## Supplementary material for "Protein Posttranslational Signatures Identified in COVID-19 Patient Plasma": Table S7 (part 265 of 280)

### Sheet: 571 (continued)
ID	File_Name	Scan_No	Exp.MH+	Charge	Q-value	N-term residue	Sequence	C-term residue	Calc.MH+	Mass_Shift(Exp.-Calc.)	Raw_Score	Final_Score	Modification	Specificity	Proteins	Positions	Label	Target/Decoy	Miss.Clv.Sites	Avg.Frag.Mass.Shift	Others
15195	KashinaA-20-L146-571-4hr-QEP.86820.86820.4.0.dta	86820	2931.44	4	0	VSR	SEFPESWLWNVEDLKEPPKNGISTK	LMN	2931.44	0.002759	13.952	6.29555e-05	20,Deamidated[N];	3	sp|P01024|CO3_HUMAN/	764,R,L/	1|0|	target	2	-1.49424	36
15196	KashinaA-20-L146-571-4hr-QEP.91657.91657.5.0.dta	91657	3624.65	5	0	PSK	GHESCMGAVVSEYFVLTAAHCFTVDDKEHSIK	VSV	3624.66	-0.002341	18.0578	6.29561e-05	5,Carbamidomethyl[C];21,Carbamidomethyl[C];	3	sp|P00751|CFAB_HUMAN/sp|P00751-2|CFAB_HUMAN/tr|B4E1Z4|B4E1Z4_HUMAN/tr|E7ETN3|E7ETN3_HUMAN/tr|A0A0G2JH38|A0A0G2JH38_HUMAN/	506,K,V/506,K,V/1008,K,V/857,K,V/506,K,V/	1|0|0|	target	1	-0.076882	36
15197	KashinaA-20-L146-571-4hr-QEP.131270.131270.3.0.dta	131270	2090.1	3	0	LVK	ELDRDTVFALVNYIFFK	GKW	2090.1	0.000886	16.2025	6.29668e-05		3	sp|P01009|A1AT_HUMAN/sp|P01009-2|A1AT_HUMAN/sp|P01009-3|A1AT_HUMAN/tr|A0A0G2JRN3|A0A0G2JRN3_HUMAN/tr|A0A024R6I7|A0A024R6I7_HUMAN/	198,K,G/198,K,G/198,K,G/198,K,G/198,K,G/	1|	target	1	-1.00959	4
15198	KashinaA-20-L146-571-4hr-QEP.133460.133460.3.0.dta	133460	2804.57	3	0	EGR	ITDVIPSEAINELTVLVLVNTIYFK	GLW	2804.57	0.002798	17.0303	6.29995e-05		3	sp|P01008|ANT3_HUMAN/	229,R,G/	1|	target	0	-2.12549	4
15199	KashinaA-20-L146-571-4hr-QEP.39374.39374.5.0.dta	39374	2256.16	5	0	VER	KAEEEHLGILGPQLHADVGDK	VKI	2256.16	-0.000353	15.5206	6.30191e-05		3	sp|P00450|CERU_HUMAN/tr|H7C5R1|H7C5R1_HUMAN/tr|E9PFZ2|E9PFZ2_HUMAN/	798,R,V/581,R,V/727,R,V/	1|	target	1	-1.38722	4
15200	KashinaA-20-L146-571-4hr-QEP.72805.72805.2.0.dta	72805	2049.08	2	0	KPY	ILTVPGHLDEMQLDIQAR	YIY	2049.08	-0.000785	13.6855	6.30569e-05		1	sp|P0C0L5|CO4B_HUMAN/sp|P0C0L4|CO4A_HUMAN/sp|P0C0L4-2|CO4A_HUMAN/tr|A0A0G2JL54|A0A0G2JL54_HUMAN/tr|A0A140TA29|A0A140TA29_HUMAN/tr|A0A140TA49|A0A140TA49_HUMAN/tr|A0A140TA32|A0A140TA32_HUMAN/tr|A0A140TA44|A0A140TA44_HUMAN/tr|A0A0G2JPR0|A0A0G2JPR0_HUMAN/tr|F5GXS0|F5GXS0_HUMAN/	251,Y,Y/251,Y,Y/251,Y,Y/251,Y,Y/251,Y,Y/251,Y,Y/251,Y,Y/251,Y,Y/251,Y,Y/251,Y,Y/	1|	target	0	-0.962937	0
15201	KashinaA-20-L146-571-4hr-QEP.31892.31892.3.0.dta	31892	2330.16	3	0	SCR	ASQSVSSNLAWYQQKPGQAPR	LLI	2330.16	-0.00495	17.1703	6.30619e-05	6,Ser->Asn[S];	3	sp|P01624|KV315_HUMAN/sp|A0A087WSY6|KVD15_HUMAN/	44,R,L/44,R,L/	1|0|	target	1	-1.64488	36
15202	KashinaA-20-L146-571-4hr-QEP.73862.73862.2.1.dta	73862	2055.92	2	0	FPK	YGFCEAADQFHVLDEVR	R__	2055.92	-0.004317	14.2594	6.30878e-05	4,Carbamidomethyl[C];	3	sp|P07360|CO8G_HUMAN/	184,K,R/	1|0|	target	0	2.24813	36
15203	KashinaA-20-L146-571-4hr-QEP.56632.56632.2.0.dta	56632	1940.01	2	0	VQC	EVQLVESGGGLVQPGGSLR	LSC	1940.01	0.006465	17.4722	6.31004e-05	10,Gly->Asp[G];	3	sp|A0A0B4J1Y9|HV372_HUMAN/sp|P01766|HV313_HUMAN/sp|A0A0B4J1X5|HV374_HUMAN/sp|A0A0J9YX35|HV64D_HUMAN/sp|P01764|HV323_HUMAN/sp|P01763|HV348_HUMAN/sp|A0A0C4DH35|HV335_HUMAN/sp|P01780|HV307_HUMAN/sp|A0A0C4DH30|HV316_HUMAN/tr|A0A075B7F1|A0A075B7F1_HUMAN/tr|S4R3C0|S4R3C0_HUMAN/tr|S4R460|S4R460_HUMAN/tr|A0A075B7D8|A0A075B7D8_HUMAN/tr|A0A075B7E8|A0A075B7E8_HUMAN/tr|A0A0B4J2B5|A0A0B4J2B5_HUMAN/tr|A0A4W8ZXM2|A0A4W8ZXM2_HUMAN/	19,C,L/19,C,L/19,C,L/19,C,L/19,C,L/19,C,L/19,C,L/19,C,L/19,C,L/19,C,L/19,C,L/0,-,L/19,C,L/19,C,L/0,-,L/0,-,L/	1|0|	target	0	3.09859	100
15204	KashinaA-20-L146-571-4hr-QEP.50892.50892.2.0.dta	50892	1544.69	2	0	MAK	HGTDDGVVWMNWK	GSW	1544.7	-0.001965	15.7485	6.31162e-05		3	sp|P02675|FIBB_HUMAN/tr|D6REL8|D6REL8_HUMAN/	458,K,G/239,K,G/	1|	target	0	-3.50406	0
15205	KashinaA-20-L146-571-4hr-QEP.6076.6076.3.0.dta	6076	1622.7	3	0	MSC	SSCQHATFGTNGAQR	HSH	1622.7	0.000632	19.2431	6.31187e-05	3,Carbamidomethyl[C];11,Deamidated[N];	1	sp|P04196|HRG_HUMAN/	324,C,H/	1|0|0|	target	0	2.65898	36
15206	KashinaA-20-L146-571-4hr-QEP.29689.29689.2.0.dta	29689	1699.72	2	0	VAH	MSDSYQYGEEVTYK	CFE	1699.72	0.001124	16.3032	6.31295e-05		1	sp|P08603|CFAH_HUMAN/	944,H,C/	1|	target	0	0.035492	0
15207	KashinaA-20-L146-571-4hr-QEP.119526.119526.2.0.dta	119526	1835.95	2	0	ASR	QEPSQGTTTFAVTSILR	VAA	1835.95	0.00337	14.3248	6.31377e-05		3	sp|P01876|IGHA1_HUMAN/tr|A0A286YEY1|A0A286YEY1_HUMAN/tr|A0A0G2JMB2|A0A0G2JMB2_HUMAN/	282,R,V/282,R,V/269,R,V/	1|	target	0	-0.370556	4
15208	KashinaA-20-L146-571-4hr-QEP.109718.109718.3.0.dta	109718	2127.09	3	0	LEK	HQLYIDETVNSNIPTNLR	VLR	2127.08	0.006744	16.595	6.31553e-05		3	sp|P02675|FIBB_HUMAN/	178,K,V/	1|	target	0	1.3502	68
15209	KashinaA-20-L146-571-4hr-QEP.135029.135029.3.0.dta	135029	2310.09	3	0	SAF	AVHDLEEDTWYATGILSFDK	SCA	2310.09	-0.00161	17.9698	6.32135e-05		1	sp|P00738|HPT_HUMAN/sp|P00738-2|HPT_HUMAN/tr|A0A087WU08|A0A087WU08_HUMAN/tr|J3QLC9|J3QLC9_HUMAN/tr|A0A0C4DGL8|A0A0C4DGL8_HUMAN/tr|J3QR68|J3QR68_HUMAN/tr|H0Y300|H0Y300_HUMAN/	359,F,S/300,F,S/234,F,S/318,F,S/300,F,S/357,F,S/395,F,S/	1|	target	0	-0.359137	4
15210	KashinaA-20-L146-571-4hr-QEP.91045.91045.4.0.dta	91045	2186.04	4	0	VKK	LYHSEAFTVNFGDTEEAKK	QIN	2186.04	-0.000235	15.4056	6.32229e-05		3	sp|P01009|A1AT_HUMAN/sp|P01009-2|A1AT_HUMAN/sp|P01009-3|A1AT_HUMAN/tr|A0A0G2JRN3|A0A0G2JRN3_HUMAN/tr|G3V2B9|G3V2B9_HUMAN/tr|A0A024R6I7|A0A024R6I7_HUMAN/	160,K,Q/160,K,Q/160,K,Q/160,K,Q/74,K,Q/160,K,Q/	1|	target	1	0.700935	4
15211	KashinaA-20-L146-571-4hr-QEP.108403.108403.3.0.dta	108403	2744.41	3	0	YLR	WVQTLSEQVQEELLSSQVTQELR	ALM	2744.41	0.002157	16.3698	6.32539e-05	21,Methyl[E];	3	sp|P02649|APOE_HUMAN/tr|H0Y7L5|H0Y7L5_HUMAN/tr|E7ERP7|E7ERP7_HUMAN/tr|E9PEV4|E9PEV4_HUMAN/	56,R,A/82,R,A/56,R,A/56,R,A/	1|0|	target	0	-1.2212	36
15212	KashinaA-20-L146-571-4hr-QEP.85043.85043.2.0.dta	85043	1653.88	2	0	RNK	FVTVQATFGTQVVEK	VVL	1653.88	-7.9e-05	14.0221	6.32729e-05		3	sp|P01024|CO3_HUMAN/tr|M0R1Q1|M0R1Q1_HUMAN/	104,K,V/63,K,V/	1|	target	0	0.208722	0
15213	KashinaA-20-L146-571-4hr-QEP.110487.110487.3.0.dta	110487	2358.16	3	0	RFR	FFQVGLVSWGLYNPCLGSADK	NSR	2358.16	-0.000264	15.0057	6.3309e-05	15,Carbamidomethyl[C];	3	sp|P06681|CO2_HUMAN/sp|P06681-2|CO2_HUMAN/sp|P06681-3|CO2_HUMAN/tr|A0A0G2JL69|A0A0G2JL69_HUMAN/tr|H0Y3H6|H0Y3H6_HUMAN/tr|A0A0G2JIE7|A0A0G2JIE7_HUMAN/tr|B4DQI1|B4DQI1_HUMAN/	690,R,N/476,R,N/558,R,N/661,R,N/464,R,N/463,R,N/444,R,N/	1|0|	target	0	-0.552165	36
15214	KashinaA-20-L146-571-4hr-QEP.129939.129939.3.0.dta	129939	2536.25	3	0	APR	NPSDPMPQAPALWIETTAYALLH	LLL	2536.25	-0.005721	20.4751	6.33394e-05		2	sp|P0C0L5|CO4B_HUMAN/sp|P0C0L4|CO4A_HUMAN/sp|P0C0L4-2|CO4A_HUMAN/tr|A0A0G2JL54|A0A0G2JL54_HUMAN/tr|A0A140TA29|A0A140TA29_HUMAN/tr|A0A140TA49|A0A140TA49_HUMAN/tr|A0A140TA32|A0A140TA32_HUMAN/tr|A0A140TA44|A0A140TA44_HUMAN/tr|A0A0G2JPR0|A0A0G2JPR0_HUMAN/tr|A0A3B3ISA6|A0A3B3ISA6_HUMAN/tr|F5GXS0|F5GXS0_HUMAN/	1248,R,L/1248,R,L/1248,R,L/1248,R,L/1248,R,L/1248,R,L/1248,R,L/1248,R,L/1248,R,L/817,R,L/1248,R,L/	1|	target	0	-1.42006	4
15215	KashinaA-20-L146-571-4hr-QEP.80795.80795.3.0.dta	80795	1994.03	3	0	YGK	KVEGTAFVIFGIQDGEQR	ISL	1994.03	0.000253	15.6546	6.33742e-05		3	sp|P01024|CO3_HUMAN/	263,K,I/	1|	target	1	-0.928943	4
15216	KashinaA-20-L146-571-4hr-QEP.47433.47433.2.0.dta	47433	2518.02	2	0	LVK	EVVSLTEACCAEGADPDCYDTR	TSA	2518.02	-0.000789	15.2076	6.33901e-05	9,Carbamidomethyl[C];10,Carbamidomethyl[C];18,Carbamidomethyl[C];	3	sp|P02774|VTDB_HUMAN/sp|P02774-3|VTDB_HUMAN/tr|D6RF35|D6RF35_HUMAN/tr|D6RF20|D6RF20_HUMAN/tr|D6RBJ7|D6RBJ7_HUMAN/	65,K,T/84,K,T/65,K,T/65,K,T/65,K,T/	1|0|0|0|	target	0	-0.949992	36
15217	KashinaA-20-L146-571-4hr-QEP.56790.56790.2.0.dta	56790	2198.97	2	0	PYR	VYCDMNTENGGWTVIQNR	QDG	2198.96	0.006014	12.9993	6.33977e-05	0,Acetyl[AnyN-term];3,Carbamidomethyl[C];	3	sp|P02675|FIBB_HUMAN/tr|D6REL8|D6REL8_HUMAN/	267,R,Q/48,R,Q/	1|0|0|	target	0	3.95477	33
15218	KashinaA-20-L146-571-4hr-QEP.74160.74160.3.0.dta	74160	4305.73	3	0	SDK	FFTSHNGMQFSTWDNDNDKFEGNCAEQDGSGWWMNK	CHA	4305.69	0.037761	22.848	6.34027e-05	6,Deamidated[N];8,Oxidation[M];24,Carboxymethyl[C];	3	sp|P02679|FIBG_HUMAN/sp|P02679-2|FIBG_HUMAN/tr|C9JEU5|C9JEU5_HUMAN/tr|C9JC84|C9JC84_HUMAN/	328,K,C/328,K,C/336,K,C/336,K,C/	1|0|0|0|	target	1	-1.16896	100
15219	KashinaA-20-L146-571-4hr-QEP.72096.72096.2.0.dta	72096	1871.97	2	0	EVK	FNKPFVFLMIEQNTK	SPL	1871.97	-0.000145	15.2856	6.34256e-05	9,Oxidation[M];	3	sp|P01009|A1AT_HUMAN/tr|A0A024R6I7|A0A024R6I7_HUMAN/	389,K,S/389,K,S/	1|0|	target	1	-1.60035	32
15220	KashinaA-20-L146-571-4hr-QEP.131219.131219.4.0.dta	131219	2186.04	4	0	VKK	LYHSEAFTVNFGDTEEAKK	QIN	2186.04	0.00025	15.7032	6.34268e-05		3	sp|P01009|A1AT_HUMAN/sp|P01009-2|A1AT_HUMAN/sp|P01009-3|A1AT_HUMAN/tr|A0A0G2JRN3|A0A0G2JRN3_HUMAN/tr|G3V2B9|G3V2B9_HUMAN/tr|A0A024R6I7|A0A024R6I7_HUMAN/	160,K,Q/160,K,Q/160,K,Q/160,K,Q/74,K,Q/160,K,Q/	1|	target	1	1.94641	4
15221	KashinaA-20-L146-571-4hr-QEP.43558.43558.5.1.dta	43558	2235.02	5	0	TVR	VPMMLQDQEHHWYLHDR	YLP	2235.02	0.00225	18.0758	6.34345e-05		3	sp|P29622|KAIN_HUMAN/	242,R,Y/	1|	target	0	1.43302	4
15222	KashinaA-20-L146-571-4hr-QEP.4033.4033.2.0.dta	4033	1416.65	2	0	SGS	SGTGSTGNQNPGSPR	PGS	1416.65	-0.000538	16.0377	6.34427e-05		1	sp|P02671|FIBA_HUMAN/sp|P02671-2|FIBA_HUMAN/	338,S,P/338,S,P/	1|	target	0	0.273444	0
15223	KashinaA-20-L146-571-4hr-QEP.118289.118289.2.0.dta	118289	2834.19	2	0	KYR	LTYAYFAGGDAGDAFDGFDFGDDPSDK	FFT	2834.17	0.015516	18.6908	6.34509e-05		3	sp|P02679|FIBG_HUMAN/sp|P02679-2|FIBG_HUMAN/tr|C9JEU5|C9JEU5_HUMAN/tr|C9JC84|C9JC84_HUMAN/	301,R,F/301,R,F/309,R,F/309,R,F/	1|	target	0	-0.65408	68
15224	KashinaA-20-L146-571-4hr-QEP.33942.33942.5.1.dta	33942	3733.62	5	0	SER	GSAGHWTSESSVSGSTGQWHSESGSFRPDSPGSGNAR	PNN	3733.62	-0.006503	15.6103	6.34528e-05		3	sp|P02671|FIBA_HUMAN/sp|P02671-2|FIBA_HUMAN/	367,R,P/367,R,P/	1|	target	1	-2.99123	4
15225	KashinaA-20-L146-571-4hr-QEP.98266.98266.3.0.dta	98266	1848.91	3	0	SLK	EQLQDMGLVDLFSPEK	SKL	1848.9	0.000394	15.1685	6.34548e-05		3	sp|P01008|ANT3_HUMAN/	364,K,S/	1|	target	0	-2.09298	4
15226	KashinaA-20-L146-571-4hr-QEP.67281.67281.4.0.dta	67281	2186.04	4	0	VKK	LYHSEAFTVNFGDTEEAKK	QIN	2186.04	-0.001155	15.6792	6.34567e-05		3	sp|P01009|A1AT_HUMAN/sp|P01009-2|A1AT_HUMAN/sp|P01009-3|A1AT_HUMAN/tr|A0A0G2JRN3|A0A0G2JRN3_HUMAN/tr|G3V2B9|G3V2B9_HUMAN/tr|A0A024R6I7|A0A024R6I7_HUMAN/	160,K,Q/160,K,Q/160,K,Q/160,K,Q/74,K,Q/160,K,Q/	1|	target	1	0.720109	4
15227	KashinaA-20-L146-571-4hr-QEP.113841.113841.3.0.dta	113841	2736.29	3	0	LHK	FNEFIQNELQEASQELQQIHQY	IMA	2736.29	0.001354	19.8281	6.34579e-05		2	sp|P04114|APOB_HUMAN/	4358,K,I/	1|	target	0	-1.55291	4
15228	KashinaA-20-L146-571-4hr-QEP.96634.96634.3.0.dta	96634	1776.99	3	0	NFR	LLGNVLVCVLAHHFGK	EFT	1776.99	0.000306	14.7597	6.34719e-05	8,Carbamidomethyl[C];	3	sp|P68871|HBB_HUMAN/	105,R,E/	1|0|	target	0	-1.14876	36
15229	KashinaA-20-L146-571-4hr-QEP.28595.28595.2.0.dta	28595	1511.77	2	0	TGK	AAQVTIQSSGTFSSK	FQV	1511.77	-0.004442	15.4688	6.34903e-05		3	sp|P01023|A2MG_HUMAN/	1274,K,F/	1|	target	0	-1.30034	4
15230	KashinaA-20-L146-571-4hr-QEP.91653.91653.4.0.dta	91653	2186.04	4	0	VKK	LYHSEAFTVNFGDTEEAKK	QIN	2186.04	-0.000284	15.5837	6.35265e-05		3	sp|P01009|A1AT_HUMAN/sp|P01009-2|A1AT_HUMAN/sp|P01009-3|A1AT_HUMAN/tr|A0A0G2JRN3|A0A0G2JRN3_HUMAN/tr|G3V2B9|G3V2B9_HUMAN/tr|A0A024R6I7|A0A024R6I7_HUMAN/	160,K,Q/160,K,Q/160,K,Q/160,K,Q/74,K,Q/160,K,Q/	1|	target	1	-0.970341	4
15231	KashinaA-20-L146-571-4hr-QEP.87766.87766.3.1.dta	87766	2159.02	3	0	IAK	IMNGEADAMSLDGGFVYIAGK	CGL	2159.01	0.004053	14.4926	6.35278e-05		3	sp|P02787|TRFE_HUMAN/	399,K,C/	1|	target	0	0.656742	4
15232	KashinaA-20-L146-571-4hr-QEP.48581.48581.2.0.dta	48581	2172.94	2	0	PYR	VYCDMNTENGGWTVIQNR	QDG	2172.94	-0.000734	13.4613	6.35309e-05	3,Carbamidomethyl[C];5,Oxidation[M];	3	sp|P02675|FIBB_HUMAN/tr|D6REL8|D6REL8_HUMAN/	267,R,Q/48,R,Q/	1|0|0|	target	0	-1.52163	36
15233	KashinaA-20-L146-571-4hr-QEP.62944.62944.3.0.dta	62944	2486.03	3	0	NGR	HSGEENFYAYGFSVTYSCDPR	FSL	2486.04	-0.000432	16.7515	6.35392e-05	18,Carbamidomethyl[C];	3	sp|P04003|C4BPA_HUMAN/	185,R,F/	1|0|	target	0	-1.72617	36
15234	KashinaA-20-L146-571-4hr-QEP.63496.63496.2.0.dta	63496	1725.77	2	0	VGK	IECVSAETTEDCIAK	IMN	1725.77	-0.000812	14.0379	6.35398e-05	3,Carbamidomethyl[C];12,Carbamidomethyl[C];	3	sp|P02787|TRFE_HUMAN/	384,K,I/	1|0|0|	target	0	-1.73469	32
15235	KashinaA-20-L146-571-4hr-QEP.110616.110616.2.0.dta	110616	1641.87	2	0	FNK	ITPNLAEFAFSLYR	QLA	1641.86	0.002933	13.0025	6.35456e-05		3	sp|P01009|A1AT_HUMAN/sp|P01009-2|A1AT_HUMAN/sp|P01009-3|A1AT_HUMAN/tr|A0A0B4J278|A0A0B4J278_HUMAN/tr|A0A0G2JRN3|A0A0G2JRN3_HUMAN/tr|G3V387|G3V387_HUMAN/tr|A0A024R6I7|A0A024R6I7_HUMAN/tr|G3V544|G3V544_HUMAN/tr|G3V5R8|G3V5R8_HUMAN/	49,K,Q/49,K,Q/49,K,Q/49,K,Q/49,K,Q/49,K,Q/49,K,Q/49,K,Q/49,K,Q/	1|	target	0	-0.819871	0
15236	KashinaA-20-L146-571-4hr-QEP.111236.111236.4.1.dta	111236	4249.07	4	0	AIK	VLSNVESGFSLKPCALSEIGCHMNIFQHLAFSDVDVAR	VLT	4249.05	0.021431	19.5928	6.35519e-05	4,Deamidated[N];14,Carbamidomethyl[C];21,Carbamidomethyl[C];	3	sp|P03952|KLKB1_HUMAN/tr|H0YAC1|H0YAC1_HUMAN/tr|E9PBC5|E9PBC5_HUMAN/	180,K,V/228,K,V/142,K,V/	1|0|0|0|	target	1	-1.53364	100
15237	KashinaA-20-L146-571-4hr-QEP.37548.37548.2.0.dta	37548	1768.78	2	0	QVK	DNENVVNEYSSELEK	HQL	1768.79	-0.004781	14.4197	6.3557e-05		3	sp|P02675|FIBB_HUMAN/	163,K,H/	1|	target	0	-5.48433	4
15238	KashinaA-20-L146-571-4hr-QEP.41879.41879.3.0.dta	41879	2385.17	3	0	IIR	KGGETSEMYLIQPDSSVKPYR	VYC	2385.18	-0.001614	17.1241	6.35576e-05		3	sp|P02675|FIBB_HUMAN/tr|D6REL8|D6REL8_HUMAN/	246,R,V/27,R,V/	1|	target	2	-0.800079	4
15239	KashinaA-20-L146-571-4hr-QEP.88916.88916.4.1.dta	88916	4757.31	4	0	STK	FSVATQTCQITPAEGPVVTAQYDCLGCVHPISTQSPDLEPILR	HGI	4757.29	0.015748	17.243	6.35742e-05	8,Carboxymethyl[C];24,Carbamidomethyl[C];27,Carbamidomethyl[C];	3	sp|P01042|KNG1_HUMAN/sp|P01042-2|KNG1_HUMAN/sp|P01042-3|KNG1_HUMAN/	118,K,H/118,K,H/118,K,H/	1|0|0|0|	target	0	0.030386	100
15240	KashinaA-20-L146-571-4hr-QEP.123393.123393.3.0.dta	123393	2110.08	3	0	EMK	LHTEAQIQEEGTVVELTGR	QSS	2110.08	-0.002159	15.0866	6.35862e-05		3	sp|P01023|A2MG_HUMAN/	319,K,Q/	1|	target	0	-0.594781	4
15241	KashinaA-20-L146-571-4hr-QEP.9876.9876.3.0.dta	9876	2212.83	3	0	NRR	LLCNGDNDCGDQSDEANCR	RIY	2212.83	0.004761	15.9488	6.35913e-05	3,Carbamidomethyl[C];9,Carbamidomethyl[C];18,Carbamidomethyl[C];	3	sp|P07358|CO8B_HUMAN/tr|F5H7G1|F5H7G1_HUMAN/tr|F5GY80|F5GY80_HUMAN/	137,R,R/85,R,R/75,R,R/	1|0|0|0|	target	0	3.34983	36
15242	KashinaA-20-L146-571-4hr-QEP.94555.94555.2.0.dta	94555	1786.9	2	0	LQM	SLDYGFVTPLTSMSIR	GMA	1786.9	-0.001705	14.8402	6.36047e-05		3	sp|P19827|ITIH1_HUMAN/sp|P19827-2|ITIH1_HUMAN/sp|P19827-3|ITIH1_HUMAN/tr|H7C5I0|H7C5I0_HUMAN/tr|H7C0N0|H7C0N0_HUMAN/	596,M,G/454,M,G/308,M,G/19,M,G/149,M,G/	1|	target	0	0.800217	4
15243	KashinaA-20-L146-571-4hr-QEP.64098.64098.3.0.dta	64098	1820.81	3	0	ENR	TMTIHNGMFFSTYDR	DND	1820.81	0.002332	15.0563	6.3632e-05		3	sp|P02675|FIBB_HUMAN/tr|D6REL8|D6REL8_HUMAN/	395,R,D/176,R,D/	1|	target	0	0.163324	4
15244	KashinaA-20-L146-571-4hr-QEP.22973.22973.2.0.dta	22973	1528.71	2	0	VNK	FPVEMTHNHNFR	LNE	1528.71	-0.001106	15.8598	6.36518e-05		3	sp|P05546|HEP2_HUMAN/	302,K,L/	1|	target	0	-0.063717	0
15245	KashinaA-20-L146-571-4hr-QEP.44076.44076.5.1.dta	44076	3733.63	5	0	SER	GSAGHWTSESSVSGSTGQWHSESGSFRPDSPGSGNAR	PNN	3733.62	0.00598	16.5654	6.36594e-05		3	sp|P02671|FIBA_HUMAN/sp|P02671-2|FIBA_HUMAN/	367,R,P/367,R,P/	1|	target	1	-3.99254	4
15246	KashinaA-20-L146-571-4hr-QEP.88335.88335.3.2.dta	88335	2875.36	3	0	CGE	QNMIGMTPTVIAVHYLDETEQWEK	FGL	2875.36	-0.006373	15.1541	6.36619e-05	0,Acetyl[AnyN-term];	1	sp|P01024|CO3_HUMAN/	1012,E,F/	1|0|	target	0	-1.07593	36
15247	KashinaA-20-L146-571-4hr-QEP.127706.127706.2.0.dta	127706	2083.02	2	0	EWK	AGAFCLSEDAGLGISSTASLR	AFQ	2083.01	0.004531	14.9983	6.3667e-05	5,Carbamidomethyl[C];	3	sp|P20742|PZP_HUMAN/sp|P20742-2|PZP_HUMAN/sp|P01023|A2MG_HUMAN/	772,K,A/641,K,A/766,K,A/	1|0|	target	0	0.770696	36
15248	KashinaA-20-L146-571-4hr-QEP.55236.55236.2.0.dta	55236	1511.77	2	0	TGK	AAQVTIQSSGTFSSK	FQV	1511.77	0.000652	14.2157	6.36868e-05		3	sp|P01023|A2MG_HUMAN/	1274,K,F/	1|	target	0	-0.662812	4
15249	KashinaA-20-L146-571-4hr-QEP.88707.88707.3.0.dta	88707	1657.95	3	0	SER	DFALLSLQVPLKDAK	SCG	1657.95	7e-06	13.3999	6.36951e-05		3	sp|P0C0L5|CO4B_HUMAN/sp|P0C0L4|CO4A_HUMAN/sp|P0C0L4-2|CO4A_HUMAN/tr|A0A0G2JL54|A0A0G2JL54_HUMAN/tr|A0A140TA29|A0A140TA29_HUMAN/tr|A0A140TA49|A0A140TA49_HUMAN/tr|A0A140TA32|A0A140TA32_HUMAN/tr|A0A140TA44|A0A140TA44_HUMAN/tr|A0A0G2JPR0|A0A0G2JPR0_HUMAN/tr|F5GXS0|F5GXS0_HUMAN/	80,R,S/80,R,S/80,R,S/80,R,S/80,R,S/80,R,S/80,R,S/80,R,S/80,R,S/80,R,S/	1|	target	1	0.752738	0
15250	KashinaA-20-L146-571-4hr-QEP.133009.133009.3.0.dta	133009	3464.67	3	0	KAR	SFAAGIQALGGTNINDAMLMAVQLLDSSNQEER	LPE	3464.68	-0.012053	15.3102	6.36995e-05		3	sp|Q14624|ITIH4_HUMAN/sp|Q14624-2|ITIH4_HUMAN/sp|Q14624-3|ITIH4_HUMAN/sp|Q14624-4|ITIH4_HUMAN/tr|B7ZKJ8|B7ZKJ8_HUMAN/tr|H7C0L5|H7C0L5_HUMAN/	338,R,L/338,R,L/338,R,L/338,R,L/338,R,L/196,R,L/	1|	target	0	-0.943059	68
15251	KashinaA-20-L146-571-4hr-QEP.115620.115620.4.2.dta	115620	3931.92	4	0	LVR	GGASEHITTLAYQELPTADLMQEWGDAVQYNPAIIK	VKV	3931.91	0.018527	16.4344	6.37033e-05	13,Deamidated[Q];	3	sp|P07358|CO8B_HUMAN/tr|F5H7G1|F5H7G1_HUMAN/tr|F5GY80|F5GY80_HUMAN/	428,R,V/376,R,V/366,R,V/	1|0|	target	0	0.155773	100
15252	KashinaA-20-L146-571-4hr-QEP.106267.106267.4.1.dta	106267	3984.9	4	0	RLK	HLIVTPSGCGEQNMIGMTPTVIAVHYLDETEQWEK	FGL	3984.88	0.017563	21.1448	6.37103e-05	9,Carbamidomethyl[C];13,Deamidated[N];	3	sp|P01024|CO3_HUMAN/	1001,K,F/	1|0|0|	target	0	1.23721	100
15253	KashinaA-20-L146-571-4hr-QEP.76866.76866.2.0.dta	76866	1613.78	2	0	NLK	LLDNWDSVTSTFSK	LRE	1613.77	0.007315	15.3742	6.37129e-05	4,Deamidated[N];	3	sp|P02647|APOA1_HUMAN/tr|F8W696|F8W696_HUMAN/	69,K,L/47,K,L/	1|0|	target	0	-0.480714	96
15254	KashinaA-20-L146-571-4hr-QEP.100265.100265.3.0.dta	100265	2310.09	3	0	SAF	AVHDLEEDTWYATGILSFDK	SCA	2310.09	-0.00211	18.9555	6.37231e-05		1	sp|P00738|HPT_HUMAN/sp|P00738-2|HPT_HUMAN/tr|A0A087WU08|A0A087WU08_HUMAN/tr|J3QLC9|J3QLC9_HUMAN/tr|A0A0C4DGL8|A0A0C4DGL8_HUMAN/tr|J3QR68|J3QR68_HUMAN/tr|H0Y300|H0Y300_HUMAN/	359,F,S/300,F,S/234,F,S/318,F,S/300,F,S/357,F,S/395,F,S/	1|	target	0	-1.83937	4
15255	KashinaA-20-L146-571-4hr-QEP.60791.60791.3.0.dta	60791	2245.2	3	0	TAF	VTIALHHGLAVFQDEGAEPLK	QRV	2245.2	0.000939	21.864	6.3732e-05		1	sp|P0C0L5|CO4B_HUMAN/sp|P0C0L4|CO4A_HUMAN/sp|P0C0L4-2|CO4A_HUMAN/tr|A0A0G2JL54|A0A0G2JL54_HUMAN/tr|A0A140TA29|A0A140TA29_HUMAN/tr|A0A140TA49|A0A140TA49_HUMAN/tr|A0A140TA32|A0A140TA32_HUMAN/tr|A0A140TA44|A0A140TA44_HUMAN/tr|A0A0G2JPR0|A0A0G2JPR0_HUMAN/tr|A0A3B3ISA6|A0A3B3ISA6_HUMAN/tr|F5GXS0|F5GXS0_HUMAN/	1144,F,Q/1144,F,Q/1144,F,Q/1144,F,Q/1144,F,Q/1144,F,Q/1144,F,Q/1144,F,Q/1144,F,Q/713,F,Q/1144,F,Q/	1|	target	0	-3.29264	4
15256	KashinaA-20-L146-571-4hr-QEP.75239.75239.3.0.dta	75239	2163.02	3	0	GVK	AVYTCNEGYQLLGEINYR	ECD	2163.02	0.002733	14.5021	6.37671e-05	5,Carbamidomethyl[C];	3	sp|P08603|CFAH_HUMAN/sp|P08603-2|CFAH_HUMAN/tr|Q5TFM2|Q5TFM2_HUMAN/tr|A0A0D9SG88|A0A0D9SG88_HUMAN/	109,K,E/109,K,E/109,K,E/109,K,E/	1|0|	target	0	-2.91455	36
15257	KashinaA-20-L146-571-4hr-QEP.40724.40724.2.0.dta	40724	1554.78	2	0	SMK	VTGEGCVYLQTSLK	YNI	1554.78	0.000741	13.3603	6.37754e-05	6,Carbamidomethyl[C];	3	sp|P01023|A2MG_HUMAN/	1315,K,Y/	1|0|	target	0	0.52569	32
15258	KashinaA-20-L146-571-4hr-QEP.104232.104232.4.1.dta	104232	3338.47	4	0	KDR	SPCYGYQWVSEEHEEAHHTAYLVFSPSK	SFV	3338.48	-0.015975	17.4738	6.37881e-05	3,Carbamidomethyl[C];	3	sp|P01023|A2MG_HUMAN/	428,R,S/	1|0|	target	0	1.10858	100
15259	KashinaA-20-L146-571-4hr-QEP.79534.79534.3.0.dta	79534	1994.03	3	0	YGK	KVEGTAFVIFGIQDGEQR	ISL	1994.03	0.00056	16.4372	6.38028e-05		3	sp|P01024|CO3_HUMAN/	263,K,I/	1|	target	1	0.140529	4
15260	KashinaA-20-L146-571-4hr-QEP.43745.43745.4.0.dta	43745	2235.01	4	0	TVR	VPMMLQDQEHHWYLHDR	YLP	2235.02	-0.008608	17.5085	6.38079e-05		3	sp|P29622|KAIN_HUMAN/	242,R,Y/	1|	target	0	1.37054	68
15261	KashinaA-20-L146-571-4hr-QEP.61147.61147.2.0.dta	61147	1816.9	2	0	ITK	VFSNGADLSGVTEEAPLK	LSK	1816.9	-0.00078	16.4733	6.3843e-05	4,Ammonia-loss[N];	3	sp|P01009|A1AT_HUMAN/sp|P01009-2|A1AT_HUMAN/tr|A0A0G2JRN3|A0A0G2JRN3_HUMAN/tr|A0A024R6I7|A0A024R6I7_HUMAN/	334,K,L/334,K,L/334,K,L/334,K,L/	1|0|	target	0	1.3157	36
15262	KashinaA-20-L146-571-4hr-QEP.121925.121925.3.0.dta	121925	2259.14	3	0	DEK	GTEAAGAMFLEAIPMSIPPEVK	FNK	2259.14	-0.000577	14.6496	6.38481e-05		3	sp|P01009|A1AT_HUMAN/tr|A0A024R6I7|A0A024R6I7_HUMAN/	367,K,F/367,K,F/	1|	target	0	-0.528576	4
15263	KashinaA-20-L146-571-4hr-QEP.22842.22842.2.0.dta	22842	1679.79	2	0	GAK	VLATLCGQESTDTER	APG	1679.79	-0.00085	13.3044	6.38532e-05	6,Carbamidomethyl[C];	3	sp|O00187|MASP2_HUMAN/sp|O00187-2|MASP2_HUMAN/	84,K,A/84,K,A/	1|0|	target	0	-0.060974	32
15264	KashinaA-20-L146-571-4hr-QEP.39934.39934.3.0.dta	39934	1990.99	3	0	TCR	ASQGIRNDLGWYQQKPGK	APK	1991	-0.003146	17.6991	6.38538e-05	6,Arg->Thr[R];	3	sp|A0A0C4DH72|KV106_HUMAN/sp|P01599|KV117_HUMAN/	46,R,A/46,R,A/	1|0|	target	2	2.09235	32
15265	KashinaA-20-L146-571-4hr-QEP.74603.74603.5.0.dta	74603	3717.78	5	0	FPR	TPGIWLLHCHVTDHIHAGMETTYTVLQNEDTK	SG_	3717.78	0.003422	18.0872	6.3889e-05	9,Carbamidomethyl[C];	3	sp|P00450|CERU_HUMAN/	1031,R,S/	1|0|	target	0	-2.52803	36
15266	KashinaA-20-L146-571-4hr-QEP.19537.19537.2.0.dta	19537	1620.8	2	0	VEK	VQAAVGTSAAPVPSDNH	___	1620.8	0.001247	13.2555	6.38941e-05		3	sp|P02649|APOE_HUMAN/	300,K,-/	1|	target	0	2.55759	4
15267	KashinaA-20-L146-571-4hr-QEP.128837.128837.3.0.dta	128837	2297.16	3	0	ISR	DYNLNDILLQLGIEEAFTSK	ADL	2297.15	0.002822	15.7508	6.39011e-05	5,Deamidated[N];	3	sp|P01011|AACT_HUMAN/tr|G3V3A0|G3V3A0_HUMAN/	320,R,A/102,R,A/	1|0|	target	0	-0.68254	36
15268	KashinaA-20-L146-571-4hr-QEP.102238.102238.3.0.dta	102238	2186.04	3	0	VKK	LYHSEAFTVNFGDTEEAKK	QIN	2186.04	0.001239	16.7172	6.39458e-05		3	sp|P01009|A1AT_HUMAN/sp|P01009-2|A1AT_HUMAN/sp|P01009-3|A1AT_HUMAN/tr|A0A0G2JRN3|A0A0G2JRN3_HUMAN/tr|G3V2B9|G3V2B9_HUMAN/tr|A0A024R6I7|A0A024R6I7_HUMAN/	160,K,Q/160,K,Q/160,K,Q/160,K,Q/74,K,Q/160,K,Q/	1|	target	1	0.090982	4
15269	KashinaA-20-L146-571-4hr-QEP.86596.86596.2.0.dta	86596	1803.87	2	0	KAK	MGNFPWQVFTNIHGR	GGG	1803.87	-0.00025	13.9316	6.39554e-05		3	sp|P00736|C1R_HUMAN/tr|B4DPQ0|B4DPQ0_HUMAN/tr|A0A3B3ISR2|A0A3B3ISR2_HUMAN/tr|A0A3B3ITU4|A0A3B3ITU4_HUMAN/tr|F5H2D0|F5H2D0_HUMAN/	471,K,G/485,K,G/471,K,G/117,K,G/437,K,G/	1|	target	0	1.10283	4
15270	KashinaA-20-L146-571-4hr-QEP.44505.44505.2.1.dta	44505	1878.89	2	0	ARC	DIQMTQSPSSLSASVGDR	VTI	1878.89	-0.000368	13.9508	6.3967e-05		3	sp|P04430|KV116_HUMAN/sp|P01594|KV133_HUMAN/sp|P01597|KV139_HUMAN/sp|A0A075B6S5|KV127_HUMAN/sp|P04432|KVD39_HUMAN/sp|P01599|KV117_HUMAN/sp|P01601|KVD16_HUMAN/sp|P01593|KVD33_HUMAN/tr|A0A2Q2TTZ9|A0A2Q2TTZ9_HUMAN/tr|A0A0G2JRQ6|A0A0G2JRQ6_HUMAN/	22,C,V/22,C,V/22,C,V/22,C,V/22,C,V/22,C,V/22,C,V/22,C,V/0,-,V/22,C,V/	1|	target	0	0.014986	4
15271	KashinaA-20-L146-571-4hr-QEP.90759.90759.2.1.dta	90759	2175.02	2	0	IAK	IMNGEADAMSLDGGFVYIAGK	CGL	2175.01	0.006084	13.2101	6.39797e-05	9,Oxidation[M];	3	sp|P02787|TRFE_HUMAN/	399,K,C/	1|0|	target	0	-3.16582	36
15272	KashinaA-20-L146-571-4hr-QEP.125550.125550.4.0.dta	125550	2186.04	4	0	VKK	LYHSEAFTVNFGDTEEAKK	QIN	2186.04	0.000736	15.7065	6.40034e-05		3	sp|P01009|A1AT_HUMAN/sp|P01009-2|A1AT_HUMAN/sp|P01009-3|A1AT_HUMAN/tr|A0A0G2JRN3|A0A0G2JRN3_HUMAN/tr|G3V2B9|G3V2B9_HUMAN/tr|A0A024R6I7|A0A024R6I7_HUMAN/	160,K,Q/160,K,Q/160,K,Q/160,K,Q/74,K,Q/160,K,Q/	1|	target	1	0.105137	4
15273	KashinaA-20-L146-571-4hr-QEP.26933.26933.4.2.dta	26933	4136.83	4	0	GNR	NPGSSGTGGTATWKPGSSGPGSTGSWNSGSSGTGSTGNQNPGSPR	PGS	4136.82	0.017923	15.7324	6.40085e-05	2,Oxidation[P];	3	sp|P02671|FIBA_HUMAN/sp|P02671-2|FIBA_HUMAN/	308,R,P/308,R,P/	1|0|	target	1	1.80132	100
15274	KashinaA-20-L146-571-4hr-QEP.95638.95638.4.0.dta	95638	2186.04	4	0	VKK	LYHSEAFTVNFGDTEEAKK	QIN	2186.04	-0.002693	15.461	6.40425e-05		3	sp|P01009|A1AT_HUMAN/sp|P01009-2|A1AT_HUMAN/sp|P01009-3|A1AT_HUMAN/tr|A0A0G2JRN3|A0A0G2JRN3_HUMAN/tr|G3V2B9|G3V2B9_HUMAN/tr|A0A024R6I7|A0A024R6I7_HUMAN/	160,K,Q/160,K,Q/160,K,Q/160,K,Q/74,K,Q/160,K,Q/	1|	target	1	-2.36865	4
15275	KashinaA-20-L146-571-4hr-QEP.134030.134030.2.0.dta	134030	2217.23	2	0	VVK	VFSLAVNLIAIDSQVLCGAVK	WLI	2217.23	0.002275	14.9961	6.40623e-05	17,Carbamidomethyl[C];	3	sp|P01024|CO3_HUMAN/	1084,K,W/	1|0|	target	0	-0.42616	36
15276	KashinaA-20-L146-571-4hr-QEP.94474.94474.3.0.dta	94474	2498.24	3	0	LEK	EVGTPHGIILDSVDAAFICPGSSR	LHI	2498.23	0.000744	17.1079	6.40623e-05	19,Carbamidomethyl[C];	3	sp|P02790|HEMO_HUMAN/	347,K,L/	1|0|	target	0	-0.872115	36
15277	KashinaA-20-L146-571-4hr-QEP.98842.98842.3.0.dta	98842	4249.99	3	0	KTV	IGPDGHKEVTKEVVTSEDGSDCPEAMDLGTLSGIGTLDGFR	HRH	4249.99	0.000743	15.581	6.4079e-05	3,Pro->Asn[P];	1	sp|P02671|FIBA_HUMAN/sp|P02671-2|FIBA_HUMAN/	469,V,H/469,V,H/	1|0|	target	2	0.089195	37
15278	KashinaA-20-L146-571-4hr-QEP.60983.60983.3.0.dta	60983	2228.05	3	0	VKK	LYHSEAFTVNFGDTEEAKK	QIN	2228.05	0.002494	17.8851	6.40976e-05	0,Acetyl[AnyN-term];	3	sp|P01009|A1AT_HUMAN/sp|P01009-2|A1AT_HUMAN/sp|P01009-3|A1AT_HUMAN/tr|A0A0G2JRN3|A0A0G2JRN3_HUMAN/tr|G3V2B9|G3V2B9_HUMAN/tr|A0A024R6I7|A0A024R6I7_HUMAN/	160,K,Q/160,K,Q/160,K,Q/160,K,Q/74,K,Q/160,K,Q/	1|0|	target	1	0.195173	36
15279	KashinaA-20-L146-571-4hr-QEP.81823.81823.3.0.dta	81823	3283.5	3	0	MEK	SLGPNSCSANGPGLYLIHGPNLYCYSDVEK	LNA	3283.5	-0.0053	19.4547	6.41033e-05	7,Carbamidomethyl[C];10,Deamidated[N];24,Carbamidomethyl[C];	3	sp|P02790|HEMO_HUMAN/	411,K,L/	1|0|0|0|	target	0	-0.062272	36
15280	KashinaA-20-L146-571-4hr-QEP.125832.125832.4.0.dta	125832	3615.88	4	0	LSK	SGNTFRPEVHLLPPPSEELALNELVTLTCLAR	GFS	3615.88	-0.000175	17.7135	6.41072e-05	0,Acetyl[AnyN-term];29,Carbamidomethyl[C];	3	sp|P01876|IGHA1_HUMAN/sp|P01877|IGHA2_HUMAN/tr|A0A286YEY1|A0A286YEY1_HUMAN/tr|A0A0G2JMB2|A0A0G2JMB2_HUMAN/tr|A0A286YEY5|A0A286YEY5_HUMAN/	221,K,G/208,K,G/221,K,G/208,K,G/208,K,G/	1|0|0|	target	1	-1.30193	36
15281	KashinaA-20-L146-571-4hr-QEP.125388.125388.3.0.dta	125388	3203.49	3	0	DPK	EYANQFMWEYSTNYGQAPLSLLVSYTK	SYL	3203.5	-0.015597	14.3111	6.41136e-05		3	sp|P02774|VTDB_HUMAN/sp|P02774-2|VTDB_HUMAN/sp|P02774-3|VTDB_HUMAN/tr|D6RF35|D6RF35_HUMAN/tr|D6RBJ7|D6RBJ7_HUMAN/	153,K,S/31,K,S/172,K,S/153,K,S/153,K,S/	1|	target	0	1.92066	68
15282	KashinaA-20-L146-571-4hr-QEP.133268.133268.3.0.dta	133268	2345.17	3	0	STK	LTCLVTDLTTYDSVTISWTR	QNG	2345.17	0.000222	13.9106	6.41328e-05	3,Carbamidomethyl[C];	3	sp|P01871|IGHM_HUMAN/sp|P01871-2|IGHM_HUMAN/	241,K,Q/241,K,Q/	1|0|	target	0	-0.225438	36
15283	KashinaA-20-L146-571-4hr-QEP.27432.27432.5.0.dta	27432	5120.32	5	0	NSG	SSGPGSTGNRNPGSSGTGGTATWKPGSSGPGSTGSWNSGSSGTGSTGNQNPGSPR	PGS	5120.31	0.011762	15.9268	6.41643e-05	3,Gly->Arg[G];	1	sp|P02671|FIBA_HUMAN/sp|P02671-2|FIBA_HUMAN/	298,G,P/298,G,P/	1|0|	target	2	-2.9132	36
15284	KashinaA-20-L146-571-4hr-QEP.89789.89789.4.0.dta	89789	2611.37	4	0	QVK	NFVASHIANILNSEELDIQDLKK	LVK	2611.37	-0.002867	14.9985	6.41662e-05		3	sp|P04114|APOB_HUMAN/tr|A8MUN2|A8MUN2_HUMAN/	590,K,L/590,K,L/	1|	target	1	0.150437	4
15285	KashinaA-20-L146-571-4hr-QEP.38156.38156.4.0.dta	38156	1932.05	4	0	DEG	KLQHLENELTHDIITK	FLE	1932.05	-0.002999	20.6792	6.41765e-05		1	sp|P01009|A1AT_HUMAN/sp|P01009-2|A1AT_HUMAN/sp|P01009-3|A1AT_HUMAN/tr|A0A0G2JRN3|A0A0G2JRN3_HUMAN/tr|A0A024R6I7|A0A024R6I7_HUMAN/	282,G,F/282,G,F/282,G,F/282,G,F/282,G,F/	1|	target	1	-0.081494	4
15286	KashinaA-20-L146-571-4hr-QEP.58925.58925.2.0.dta	58925	1713.83	2	0	VPK	SSSNEEVMFLTVQVK	GPT	1713.84	-0.003941	17.4492	6.41854e-05	8,Oxidation[M];	3	sp|P01023|A2MG_HUMAN/tr|F8W7L3|F8W7L3_HUMAN/	93,K,G/93,K,G/	1|0|	target	0	-0.425595	36
15287	KashinaA-20-L146-571-4hr-QEP.66037.66037.3.0.dta	66037	3685.45	3	0	TSH	NGMQFSTWDNDNDKFEGNCAEQDGSGWWMNK	CHA	3685.43	0.019812	19.7856	6.42124e-05	3,Oxidation[M];18,Deamidated[N];19,Carbamidomethyl[C];	1	sp|P02679|FIBG_HUMAN/sp|P02679-2|FIBG_HUMAN/tr|C9JEU5|C9JEU5_HUMAN/tr|C9JC84|C9JC84_HUMAN/	333,H,C/333,H,C/341,H,C/341,H,C/	1|0|0|0|	target	1	1.21581	100
15288	KashinaA-20-L146-571-4hr-QEP.125791.125791.3.0.dta	125791	1907.96	3	0	VHK	AVLDVFEEGTEASAATAVK	ITL	1907.96	0.001623	13.609	6.42368e-05		3	sp|P01011|AACT_HUMAN/tr|G3V3A0|G3V3A0_HUMAN/	360,K,I/142,K,I/	1|	target	0	-1.54566	4
15289	KashinaA-20-L146-571-4hr-QEP.76051.76051.2.0.dta	76051	1858.91	2	0	LAR	SNLDEDIIAEENIVSR	SEF	1858.9	0.005162	15.3725	6.42413e-05	0,Acetyl[AnyN-term];	3	sp|P01024|CO3_HUMAN/	748,R,S/	1|0|	target	0	0.370793	36
15290	KashinaA-20-L146-571-4hr-QEP.85996.85996.3.0.dta	85996	1534.94	3	0	NGK	VLHPLEGAVVIIFK	KEM	1534.94	0.000175	15.9542	6.42535e-05		3	sp|Q13740|CD166_HUMAN/sp|Q13740-2|CD166_HUMAN/tr|H7C543|H7C543_HUMAN/tr|F5GXJ9|F5GXJ9_HUMAN/	175,K,K/175,K,K/23,K,K/124,K,K/	1|	target	0	-1.60399	4
15291	KashinaA-20-L146-571-4hr-QEP.129909.129909.3.0.dta	129909	2338.18	3	0	ISR	DYNLNDILLQLGIEEAFTSK	ADL	2338.18	-0.002902	16.1444	6.42811e-05	0,Acetyl[AnyN-term];	3	sp|P01011|AACT_HUMAN/tr|G3V3A0|G3V3A0_HUMAN/	320,R,A/102,R,A/	1|0|	target	0	-1.59345	36
15292	KashinaA-20-L146-571-4hr-QEP.110097.110097.3.0.dta	110097	3135.5	3	0	DTK	TYMLAFDVNDEKNWGLSVYADKPETTK	EQL	3135.5	-0.002792	20.181	6.42844e-05		3	sp|P02763|A1AG1_HUMAN/	126,K,E/	1|	target	2	2.38557	4
15293	KashinaA-20-L146-571-4hr-QEP.68843.68843.3.0.dta	68843	2186.04	3	0	VKK	LYHSEAFTVNFGDTEEAKK	QIN	2186.04	0.002426	17.4126	6.42966e-05		3	sp|P01009|A1AT_HUMAN/sp|P01009-2|A1AT_HUMAN/sp|P01009-3|A1AT_HUMAN/tr|A0A0G2JRN3|A0A0G2JRN3_HUMAN/tr|G3V2B9|G3V2B9_HUMAN/tr|A0A024R6I7|A0A024R6I7_HUMAN/	160,K,Q/160,K,Q/160,K,Q/160,K,Q/74,K,Q/160,K,Q/	1|	target	1	-0.855915	4
15294	KashinaA-20-L146-571-4hr-QEP.36456.36456.3.0.dta	36456	2006.01	3	0	TSR	FAHYVVTSQVVNTANEAR	EVA	2006.01	-0.003108	16.2411	6.42979e-05		3	sp|P19827|ITIH1_HUMAN/tr|F8WAS2|F8WAS2_HUMAN/	65,R,E/65,R,E/	1|	target	0	-0.66079	4
15295	KashinaA-20-L146-571-4hr-QEP.91556.91556.4.0.dta	91556	3235.46	4	0	TSR	DGWHSWPIAHQWPQGPSAVDAAFSWEEK	LYL	3235.47	-0.002957	18.0858	6.43461e-05	6,Oxidation[W];	3	sp|P02790|HEMO_HUMAN/	289,R,L/	1|0|	target	0	0.192351	36
15296	KashinaA-20-L146-571-4hr-QEP.11012.11012.2.0.dta	11012	1307.66	2	0	KEK	AEAQAQYSAAVAK	GKS	1307.66	0.000683	14.8038	6.4348e-05		3	sp|Q14624|ITIH4_HUMAN/sp|Q14624-2|ITIH4_HUMAN/sp|Q14624-3|ITIH4_HUMAN/sp|Q14624-4|ITIH4_HUMAN/tr|B7ZKJ8|B7ZKJ8_HUMAN/	98,K,G/98,K,G/98,K,G/98,K,G/98,K,G/	1|	target	0	0.019421	0
15297	KashinaA-20-L146-571-4hr-QEP.49459.49459.3.0.dta	49459	1837.79	3	0	ENR	TMTIHNGMFFSTYDR	DND	1837.79	0.005065	18.7745	6.43506e-05	6,Deamidated[N];8,Oxidation[M];	3	sp|P02675|FIBB_HUMAN/tr|D6REL8|D6REL8_HUMAN/	395,R,D/176,R,D/	1|0|0|	target	0	0.411777	36
15298	KashinaA-20-L146-571-4hr-QEP.78657.78657.3.0.dta	78657	1872.03	3	0	VLR	TELRPGETLNVNFLLR	MDR	1872.03	-0.001324	18.4117	6.43673e-05		3	sp|P01024|CO3_HUMAN/	462,R,M/	1|	target	1	-2.75785	4
15299	KashinaA-20-L146-571-4hr-QEP.125301.125301.2.0.dta	125301	2259.14	2	0	DEK	GTEAAGAMFLEAIPMSIPPEVK	FNK	2259.14	0.003149	14.658	6.43879e-05		3	sp|P01009|A1AT_HUMAN/tr|A0A024R6I7|A0A024R6I7_HUMAN/	367,K,F/367,K,F/	1|	target	0	0.749025	4
15300	KashinaA-20-L146-571-4hr-QEP.92901.92901.3.1.dta	92901	2159.02	3	0	IAK	IMNGEADAMSLDGGFVYIAGK	CGL	2159.01	0.00139	14.9156	6.43886e-05		3	sp|P02787|TRFE_HUMAN/	399,K,C/	1|	target	0	-1.95846	4
15301	KashinaA-20-L146-571-4hr-QEP.97501.97501.3.0.dta	97501	2704.24	3	0	PLK	ANQQFLVYCEIDGSGNGWTVFQK	RLD	2704.23	0.003268	16.5886	6.43957e-05	0,Acetyl[AnyN-term];9,Carbamidomethyl[C];16,Deamidated[N];	3	sp|P02679|FIBG_HUMAN/sp|P02679-2|FIBG_HUMAN/tr|C9JPQ9|C9JPQ9_HUMAN/tr|C9JEU5|C9JEU5_HUMAN/tr|C9JC84|C9JC84_HUMAN/tr|C9JU00|C9JU00_HUMAN/	199,K,R/199,K,R/96,K,-/207,K,R/207,K,R/96,K,R/	1|0|0|0|	target	0	0.427829	36
15302	KashinaA-20-L146-571-4hr-QEP.78238.78238.3.0.dta	78238	2790.18	3	0	TLH	MWPDTEGTFNVECLTTDHYTGGMK	QKY	2790.18	-0.000117	16.2024	6.4413e-05	13,Carbamidomethyl[C];	1	sp|P00450|CERU_HUMAN/tr|H7C5R1|H7C5R1_HUMAN/	686,H,Q/469,H,Q/	1|0|	target	0	1.3922	36
15303	KashinaA-20-L146-571-4hr-QEP.117390.117390.4.0.dta	117390	2588.25	4	0	VAR	SMGGKEDLIWELLNQAQEHFGK	DKS	2588.24	0.000203	16.8336	6.44356e-05	0,Acetyl[AnyN-term];2,Oxidation[M];	3	sp|P02787|TRFE_HUMAN/	273,R,D/	1|0|0|	target	1	0.880422	36
15304	KashinaA-20-L146-571-4hr-QEP.48557.48557.3.1.dta	48557	1803.96	3	0	EGK	LQHLENELTHDIITK	FLE	1803.96	0.00065	18.6909	6.44407e-05		3	sp|P01009|A1AT_HUMAN/sp|P01009-2|A1AT_HUMAN/sp|P01009-3|A1AT_HUMAN/tr|A0A0G2JRN3|A0A0G2JRN3_HUMAN/tr|A0A024R6I7|A0A024R6I7_HUMAN/	283,K,F/283,K,F/283,K,F/283,K,F/283,K,F/	1|	target	0	-2.01771	4
15305	KashinaA-20-L146-571-4hr-QEP.83269.83269.4.0.dta	83269	2186.04	4	0	VKK	LYHSEAFTVNFGDTEEAKK	QIN	2186.04	0.000733	15.2997	6.44498e-05		3	sp|P01009|A1AT_HUMAN/sp|P01009-2|A1AT_HUMAN/sp|P01009-3|A1AT_HUMAN/tr|A0A0G2JRN3|A0A0G2JRN3_HUMAN/tr|G3V2B9|G3V2B9_HUMAN/tr|A0A024R6I7|A0A024R6I7_HUMAN/	160,K,Q/160,K,Q/160,K,Q/160,K,Q/74,K,Q/160,K,Q/	1|	target	1	-0.613467	4
15306	KashinaA-20-L146-571-4hr-QEP.72591.72591.3.0.dta	72591	2186.04	3	0	VKK	LYHSEAFTVNFGDTEEAKK	QIN	2186.04	0.004998	16.479	6.44504e-05		3	sp|P01009|A1AT_HUMAN/sp|P01009-2|A1AT_HUMAN/sp|P01009-3|A1AT_HUMAN/tr|A0A0G2JRN3|A0A0G2JRN3_HUMAN/tr|G3V2B9|G3V2B9_HUMAN/tr|A0A024R6I7|A0A024R6I7_HUMAN/	160,K,Q/160,K,Q/160,K,Q/160,K,Q/74,K,Q/160,K,Q/	1|	target	1	-2.26534	4
15307	KashinaA-20-L146-571-4hr-QEP.75637.75637.3.0.dta	75637	2186.04	3	0	VKK	LYHSEAFTVNFGDTEEAKK	QIN	2186.04	0.001336	18.0927	6.4462e-05		3	sp|P01009|A1AT_HUMAN/sp|P01009-2|A1AT_HUMAN/sp|P01009-3|A1AT_HUMAN/tr|A0A0G2JRN3|A0A0G2JRN3_HUMAN/tr|G3V2B9|G3V2B9_HUMAN/tr|A0A024R6I7|A0A024R6I7_HUMAN/	160,K,Q/160,K,Q/160,K,Q/160,K,Q/74,K,Q/160,K,Q/	1|	target	1	0.834978	4
15308	KashinaA-20-L146-571-4hr-QEP.111127.111127.2.0.dta	111127	1772	2	0	EEK	LYLVQGTQVYVFLTK	GGY	1772	-0.001482	12.7665	6.4471e-05		3	sp|P02790|HEMO_HUMAN/	317,K,G/	1|	target	0	-1.74796	0
15309	KashinaA-20-L146-571-4hr-QEP.92766.92766.2.0.dta	92766	2137.05	2	0	FIR	GGGAGFISGLSYLELDNPAGNK	RRY	2137.06	-0.001041	14.7987	6.44736e-05		3	sp|P10643|CO7_HUMAN/	378,R,R/	1|	target	0	-0.194764	4
15310	KashinaA-20-L146-571-4hr-QEP.92006.92006.3.0.dta	92006	2882.33	3	0	CGK	QRPPDLDTSSNAVDLLFFTDESGDSR	GWK	2882.34	-0.012828	16.1346	6.44781e-05		3	sp|P00736|C1R_HUMAN/tr|B4DPQ0|B4DPQ0_HUMAN/tr|A0A3B3ISR2|A0A3B3ISR2_HUMAN/tr|F5H2D0|F5H2D0_HUMAN/	270,K,G/284,K,G/270,K,G/236,K,G/	1|	target	1	-2.22778	68
15311	KashinaA-20-L146-571-4hr-QEP.66409.66409.2.0.dta	66409	1785.79	2	0	DGK	NYCGLPGEYWLGNDK	ISQ	1785.79	-0.000539	13.3289	6.44788e-05	3,Carbamidomethyl[C];	3	sp|P02675|FIBB_HUMAN/tr|D6REL8|D6REL8_HUMAN/	313,K,I/94,K,I/	1|0|	target	0	0.820081	32
15312	KashinaA-20-L146-571-4hr-QEP.113854.113854.2.0.dta	113854	1496.83	2	0	NAK	ITFELVYEELLK	RRL	1496.82	0.001544	14.604	6.44859e-05		3	sp|Q14624|ITIH4_HUMAN/sp|Q14624-2|ITIH4_HUMAN/sp|Q14624-3|ITIH4_HUMAN/sp|Q14624-4|ITIH4_HUMAN/tr|B7ZKJ8|B7ZKJ8_HUMAN/tr|H7C0L5|H7C0L5_HUMAN/	139,K,R/139,K,R/139,K,R/139,K,R/139,K,R/9,K,R/	1|	target	0	-2.66715	0
15313	KashinaA-20-L146-571-4hr-QEP.89489.89489.2.0.dta	89489	1957.93	2	0	VMF	SVVDENFSWYLEDNIK	TYC	1957.92	0.00794	16.3926	6.44904e-05		1	sp|P00450|CERU_HUMAN/tr|H7C5R1|H7C5R1_HUMAN/tr|E9PFZ2|E9PFZ2_HUMAN/	221,F,T/4,F,T/221,F,T/	1|	target	0	-0.684693	64
15314	KashinaA-20-L146-571-4hr-QEP.63989.63989.2.0.dta	63989	2170.1	2	0	LEK	HQLYIDETVNSNIPTNLR	VLR	2170.09	0.008984	14.1754	6.45046e-05	0,Carbamyl[AnyN-term];	3	sp|P02675|FIBB_HUMAN/	178,K,V/	1|0|	target	0	-0.547936	97
15315	KashinaA-20-L146-571-4hr-QEP.32054.32054.3.0.dta	32054	1899.88	3	0	CEK	FSGQLNSHGCFYQQVK	TKV	1899.88	-0.003184	13.1532	6.4531e-05	10,Carbamidomethyl[C];	3	sp|P01023|A2MG_HUMAN/	289,K,T/	1|0|	target	0	-1.21868	32
15316	KashinaA-20-L146-571-4hr-QEP.14808.14808.3.0.dta	14808	2011.91	3	0	MNK	CHAGHLNGVYYQGGTYSK	AST	2011.91	0.003143	16.3491	6.45465e-05	1,Carbamidomethyl[C];	3	sp|P02679|FIBG_HUMAN/sp|P02679-2|FIBG_HUMAN/tr|C9JEU5|C9JEU5_HUMAN/tr|C9JC84|C9JC84_HUMAN/	364,K,A/364,K,A/372,K,A/372,K,A/	1|0|	target	0	1.15683	36
15317	KashinaA-20-L146-571-4hr-QEP.64680.64680.3.0.dta	64680	2127.08	3	0	LEK	HQLYIDETVNSNIPTNLR	VLR	2127.08	6.6e-05	16.5605	6.45543e-05		3	sp|P02675|FIBB_HUMAN/	178,K,V/	1|	target	0	0.582321	4
15318	KashinaA-20-L146-571-4hr-QEP.97305.97305.3.1.dta	97305	2591.36	3	0	LLR	TLNQPDSQLQLTTGNGLFLSEGLK	LVD	2591.37	-0.00315	16.8314	6.45852e-05	6,Ammonium[D];	3	sp|P01009|A1AT_HUMAN/sp|P01009-2|A1AT_HUMAN/sp|P01009-3|A1AT_HUMAN/tr|A0A0G2JRN3|A0A0G2JRN3_HUMAN/tr|G3V2B9|G3V2B9_HUMAN/tr|A0A024R6I7|A0A024R6I7_HUMAN/tr|G3V544|G3V544_HUMAN/	125,R,L/125,R,L/125,R,L/125,R,L/39,R,L/125,R,L/125,R,L/	1|0|	target	0	0.435526	36
15319	KashinaA-20-L146-571-4hr-QEP.85578.85578.3.0.dta	85578	3179.45	3	0	TPR	TYIYDHGFPYTDPVGVLYEDGDDTVATR	STE	3179.45	-0.000866	11.7774	6.45956e-05		3	sp|P04180|LCAT_HUMAN/	347,R,S/	1|	target	0	-1.57212	4
15320	KashinaA-20-L146-571-4hr-QEP.55271.55271.2.0.dta	55271	1725.76	2	0	VGK	IECVSAETTEDCIAK	IMN	1725.77	-0.00356	14.7613	6.45975e-05	3,Carbamidomethyl[C];12,Carbamidomethyl[C];	3	sp|P02787|TRFE_HUMAN/	384,K,I/	1|0|0|	target	0	-0.161053	32
15321	KashinaA-20-L146-571-4hr-QEP.118819.118819.3.0.dta	118819	1797.01	3	0	TGR	SWLAELQQWLKPGLK	VLS	1797.01	0.00032	13.0989	6.46072e-05		3	sp|P08571|CD14_HUMAN/tr|D6RFL4|D6RFL4_HUMAN/	158,R,V/158,R,V/	1|	target	1	0.450463	0
15322	KashinaA-20-L146-571-4hr-QEP.70228.70228.2.2.dta	70228	1653.88	2	0	RNK	FVTVQATFGTQVVEK	VVL	1653.88	-0.003083	15.056	6.46227e-05		3	sp|P01024|CO3_HUMAN/tr|M0R1Q1|M0R1Q1_HUMAN/	104,K,V/63,K,V/	1|	target	0	-1.06063	4
15323	KashinaA-20-L146-571-4hr-QEP.89365.89365.4.0.dta	89365	1752.95	4	0	ISR	YVGGQEHFAHLLILR	DTK	1752.95	-0.000683	12.3837	6.46234e-05		3	sp|P02763|A1AG1_HUMAN/	108,R,D/	1|	target	0	-1.39443	0
15324	KashinaA-20-L146-571-4hr-QEP.63512.63512.4.0.dta	63512	2186.04	4	0	VKK	LYHSEAFTVNFGDTEEAKK	QIN	2186.04	-0.000404	15.8166	6.46486e-05		3	sp|P01009|A1AT_HUMAN/sp|P01009-2|A1AT_HUMAN/sp|P01009-3|A1AT_HUMAN/tr|A0A0G2JRN3|A0A0G2JRN3_HUMAN/tr|G3V2B9|G3V2B9_HUMAN/tr|A0A024R6I7|A0A024R6I7_HUMAN/	160,K,Q/160,K,Q/160,K,Q/160,K,Q/74,K,Q/160,K,Q/	1|	target	1	-2.30748	4
15325	KashinaA-20-L146-571-4hr-QEP.71648.71648.2.0.dta	71648	1619.67	2	0	HCR	FDEFFSEGCAPGSK	KDS	1619.67	0.000448	14.4892	6.46486e-05	0,Acetyl[AnyN-term];9,Carbamidomethyl[C];	3	sp|P02787|TRFE_HUMAN/tr|H7C5E8|H7C5E8_HUMAN/	494,R,K/51,R,K/	1|0|0|	target	0	-0.475372	32
15326	KashinaA-20-L146-571-4hr-QEP.40940.40940.2.0.dta	40940	1767.77	2	0	VGK	IECVSAETTEDCIAK	IMN	1767.78	-0.002667	14.8469	6.46563e-05	0,Acetyl[AnyN-term];3,Carbamidomethyl[C];12,Carbamidomethyl[C];	3	sp|P02787|TRFE_HUMAN/	384,K,I/	1|0|0|0|	target	0	0.264613	32
15327	KashinaA-20-L146-571-4hr-QEP.17330.17330.3.0.dta	17330	1529.73	3	0	WGK	VGAHAGEYGAEALER	MFL	1529.73	0.000758	16.2745	6.46841e-05		3	sp|P69905|HBA_HUMAN/tr|A0A2R8Y7C0|A0A2R8Y7C0_HUMAN/	17,K,M/7,K,M/	1|	target	0	-2.81978	4
15328	KashinaA-20-L146-571-4hr-QEP.93579.93579.4.0.dta	93579	2960.59	4	0	ASK	LQELHLSSNGLESLSPEFLRPVPQLR	VLD	2960.58	0.004788	17.4544	6.46874e-05	9,Deamidated[N];	3	sp|P02750|A2GL_HUMAN/	93,K,V/	1|0|	target	1	0.349998	36
15329	KashinaA-20-L146-571-4hr-QEP.7333.7333.2.0.dta	7333	1261.57	2	0	SKR	SENINHNSAFK	QAI	1261.58	-0.008684	18.9546	6.46945e-05	7,Deamidated[N];	3	sp|P13671|CO6_HUMAN/	289,R,Q/	1|0|	target	0	-5.01544	96
15330	KashinaA-20-L146-571-4hr-QEP.130098.130098.4.0.dta	130098	3874.67	4	0	MSK	YQEDTCYGDAGSAFAVHDLEEDTWYATGILSFDK	SCA	3874.67	0.003404	15.9712	6.47048e-05	6,Carbamidomethyl[C];	3	sp|P00738|HPT_HUMAN/sp|P00738-2|HPT_HUMAN/tr|A0A087WU08|A0A087WU08_HUMAN/tr|J3QLC9|J3QLC9_HUMAN/tr|A0A0C4DGL8|A0A0C4DGL8_HUMAN/tr|J3QR68|J3QR68_HUMAN/tr|H0Y300|H0Y300_HUMAN/	345,K,S/286,K,S/220,K,S/304,K,S/286,K,S/343,K,S/381,K,S/	1|0|	target	0	-2.71657	36
15331	KashinaA-20-L146-571-4hr-QEP.81411.81411.3.1.dta	81411	3098.54	3	0	PEK	LQETSNWLLSQQQADGSFQDLSPVIHR	SMQ	3098.52	0.023139	19.9401	6.47145e-05	12,Deamidated[Q];	3	sp|P0C0L5|CO4B_HUMAN/tr|A0A0G2JL54|A0A0G2JL54_HUMAN/tr|A0A140TA29|A0A140TA29_HUMAN/tr|A0A3B3ISA6|A0A3B3ISA6_HUMAN/tr|F5GXS0|F5GXS0_HUMAN/	1099,K,S/1099,K,S/1099,K,S/668,K,S/1099,K,S/	1|0|	target	0	3.41644	100
15332	KashinaA-20-L146-571-4hr-QEP.40294.40294.2.0.dta	40294	1581.71	2	0	TSR	FSAICQGDGTWSPR	TPS	1581.71	0.001807	13.5352	6.47197e-05	5,Carbamidomethyl[C];	3	sp|P04003|C4BPA_HUMAN/	404,R,T/	1|0|	target	0	2.69681	32
15333	KashinaA-20-L146-571-4hr-QEP.43855.43855.2.0.dta	43855	1836.81	2	0	ENR	TMTIHNGMFFSTYDR	DND	1836.8	0.006009	20.8414	6.47268e-05	8,Oxidation[M];	3	sp|P02675|FIBB_HUMAN/tr|D6REL8|D6REL8_HUMAN/	395,R,D/176,R,D/	1|0|	target	0	3.72045	100
15334	KashinaA-20-L146-571-4hr-QEP.100748.100748.3.1.dta	100748	2680.24	3	0	PLK	ANQQFLVYCEIDGSGNGWTVFQK	RLD	2680.22	0.022895	17.7128	6.47314e-05	9,DeStreak[C];	3	sp|P02679|FIBG_HUMAN/sp|P02679-2|FIBG_HUMAN/tr|C9JPQ9|C9JPQ9_HUMAN/tr|C9JEU5|C9JEU5_HUMAN/tr|C9JC84|C9JC84_HUMAN/tr|C9JU00|C9JU00_HUMAN/	199,K,R/199,K,R/96,K,-/207,K,R/207,K,R/96,K,R/	1|0|	target	0	-3.15149	100
15335	KashinaA-20-L146-571-4hr-QEP.77256.77256.3.0.dta	77256	2127.08	3	0	LEK	HQLYIDETVNSNIPTNLR	VLR	2127.08	0.000311	15.8884	6.47812e-05		3	sp|P02675|FIBB_HUMAN/	178,K,V/	1|	target	0	0.341019	4
15336	KashinaA-20-L146-571-4hr-QEP.60435.60435.3.1.dta	60435	1820.81	3	0	ENR	TMTIHNGMFFSTYDR	DND	1820.81	0.003297	14.8227	6.47935e-05		3	sp|P02675|FIBB_HUMAN/tr|D6REL8|D6REL8_HUMAN/	395,R,D/176,R,D/	1|	target	0	-0.04204	4
15337	KashinaA-20-L146-571-4hr-QEP.26580.26580.2.0.dta	26580	1601.71	2	0	MAK	HGTDDGVVWMNWK	GSW	1601.72	-0.00302	17.9612	6.48032e-05	10,Carbamidomethyl[M];	3	sp|P02675|FIBB_HUMAN/tr|D6REL8|D6REL8_HUMAN/	458,K,G/239,K,G/	1|0|	target	0	-3.14013	32
15338	KashinaA-20-L146-571-4hr-QEP.102461.102461.3.0.dta	102461	2159.01	3	0	IAK	IMNGEADAMSLDGGFVYIAGK	CGL	2159.01	-0.002633	15.4149	6.48117e-05		3	sp|P02787|TRFE_HUMAN/	399,K,C/	1|	target	0	1.00292	4
15339	KashinaA-20-L146-571-4hr-QEP.92390.92390.3.1.dta	92390	2591.36	3	0	LLR	TLNQPDSQLQLTTGNGLFLSEGLK	LVD	2591.37	-0.003581	16.9939	6.48175e-05	6,Ammonium[D];	3	sp|P01009|A1AT_HUMAN/sp|P01009-2|A1AT_HUMAN/sp|P01009-3|A1AT_HUMAN/tr|A0A0G2JRN3|A0A0G2JRN3_HUMAN/tr|G3V2B9|G3V2B9_HUMAN/tr|A0A024R6I7|A0A024R6I7_HUMAN/tr|G3V544|G3V544_HUMAN/	125,R,L/125,R,L/125,R,L/125,R,L/39,R,L/125,R,L/125,R,L/	1|0|	target	0	-0.143565	36
15340	KashinaA-20-L146-571-4hr-QEP.72853.72853.3.0.dta	72853	1826.98	3	0	TTK	GVTSVSQIFHSPDLAIR	DTF	1826.98	0.002742	15.4552	6.48564e-05		3	sp|P05155|IC1_HUMAN/sp|P05155-2|IC1_HUMAN/sp|P05155-3|IC1_HUMAN/tr|E9PGN7|E9PGN7_HUMAN/tr|H9KV48|H9KV48_HUMAN/	216,K,D/164,K,D/221,K,D/250,K,D/216,K,D/	1|	target	0	-0.335583	4
15341	KashinaA-20-L146-571-4hr-QEP.115006.115006.4.0.dta	115006	2852.37	4	0	RVK	WYLFGMGNEVDVHAAFFHGQALTNK	NYR	2852.36	0.012256	16.544	6.48791e-05		3	sp|P00450|CERU_HUMAN/tr|H7C5R1|H7C5R1_HUMAN/tr|E9PFZ2|E9PFZ2_HUMAN/	282,K,N/65,K,N/282,K,N/	1|	target	0	-1.15335	68
15342	KashinaA-20-L146-571-4hr-QEP.67659.67659.2.0.dta	67659	1743.78	2	0	DCR	EPFLSCCQFAESLR	KKS	1743.78	-0.000615	13.6794	6.48908e-05	6,Carbamidomethyl[C];7,Carbamidomethyl[C];	3	sp|P0C0L5|CO4B_HUMAN/sp|P0C0L4|CO4A_HUMAN/sp|P0C0L4-2|CO4A_HUMAN/tr|A0A0G2JL54|A0A0G2JL54_HUMAN/tr|A0A140TA29|A0A140TA29_HUMAN/tr|A0A140TA49|A0A140TA49_HUMAN/tr|A0A140TA32|A0A140TA32_HUMAN/tr|A0A140TA44|A0A140TA44_HUMAN/tr|A0A0G2JPR0|A0A0G2JPR0_HUMAN/tr|A0A3B3ISA6|A0A3B3ISA6_HUMAN/tr|F5GXS0|F5GXS0_HUMAN/	729,R,K/729,R,K/729,R,K/729,R,K/729,R,K/729,R,K/729,R,K/729,R,K/729,R,K/298,R,K/729,R,K/	1|0|0|	target	0	1.3377	32
15343	KashinaA-20-L146-571-4hr-QEP.51818.51818.2.1.dta	51818	1768.79	2	0	QVK	DNENVVNEYSSELEK	HQL	1768.79	-0.00098	14.2525	6.49473e-05		3	sp|P02675|FIBB_HUMAN/	163,K,H/	1|	target	0	-2.27417	4
15344	KashinaA-20-L146-571-4hr-QEP.86327.86327.4.0.dta	86327	2186.04	4	0	VKK	LYHSEAFTVNFGDTEEAKK	QIN	2186.04	-0.000941	15.4322	6.49655e-05		3	sp|P01009|A1AT_HUMAN/sp|P01009-2|A1AT_HUMAN/sp|P01009-3|A1AT_HUMAN/tr|A0A0G2JRN3|A0A0G2JRN3_HUMAN/tr|G3V2B9|G3V2B9_HUMAN/tr|A0A024R6I7|A0A024R6I7_HUMAN/	160,K,Q/160,K,Q/160,K,Q/160,K,Q/74,K,Q/160,K,Q/	1|	target	1	1.78545	4
15345	KashinaA-20-L146-571-4hr-QEP.29979.29979.2.0.dta	29979	1511.77	2	0	TGK	AAQVTIQSSGTFSSK	FQV	1511.77	-0.00083	14.7555	6.49719e-05		3	sp|P01023|A2MG_HUMAN/	1274,K,F/	1|	target	0	-0.843234	4
15346	KashinaA-20-L146-571-4hr-QEP.91627.91627.2.0.dta	91627	1742.8	2	0	TTK	EQLGEFYEALDCLR	IPK	1742.81	-0.00085	14.1696	6.50044e-05	12,Carbamidomethyl[C];	3	sp|P02763|A1AG1_HUMAN/	153,K,I/	1|0|	target	0	1.07804	32
15347	KashinaA-20-L146-571-4hr-QEP.47615.47615.2.0.dta	47615	1664.83	2	0	GKR	SLPEGVANGIEVYSTK	INS	1664.84	-0.004716	13.5673	6.502e-05	8,Deamidated[N];	3	sp|Q06033|ITIH3_HUMAN/sp|Q06033-2|ITIH3_HUMAN/tr|A0A087WW43|A0A087WW43_HUMAN/tr|E7ET33|E7ET33_HUMAN/	33,R,I/29,R,I/33,R,I/33,R,I/	1|0|	target	0	-1.20704	32
15348	KashinaA-20-L146-571-4hr-QEP.87200.87200.3.0.dta	87200	2475.3	3	0	FLR	AITPPHPASQANIIFDITEGNLR	DSF	2475.3	-0.003394	15.9477	6.50395e-05		3	sp|P23142|FBLN1_HUMAN/	619,R,D/	1|	target	0	0.663126	4
15349	KashinaA-20-L146-571-4hr-QEP.92131.92131.3.0.dta	92131	2037.09	3	0	LLR	TLDLGENQLETLPPDLLR	GPL	2037.09	0.000878	15.7029	6.50454e-05		3	sp|P02750|A2GL_HUMAN/	191,R,G/	1|	target	0	-0.379633	4
15350	KashinaA-20-L146-571-4hr-QEP.26720.26720.3.1.dta	26720	2125.98	3	0	GKR	ATTVTGTPCQDWAAQEPHR	HSI	2125.97	0.007245	13.8289	6.50721e-05	9,Carbamidomethyl[C];	3	sp|P00747|PLMN_HUMAN/	493,R,H/	1|0|	target	0	3.36655	100
15351	KashinaA-20-L146-571-4hr-QEP.24959.24959.2.0.dta	24959	1762.83	2	0	KCR	EILSVDCSTNNPSQAK	LRR	1762.83	0.002277	13.0141	6.50792e-05	7,Carbamidomethyl[C];	3	sp|P10909|CLUS_HUMAN/sp|P10909-2|CLUS_HUMAN/sp|P10909-3|CLUS_HUMAN/sp|P10909-4|CLUS_HUMAN/sp|P10909-5|CLUS_HUMAN/sp|P10909-6|CLUS_HUMAN/tr|H0YC35|H0YC35_HUMAN/	306,R,L/358,R,L/131,R,L/273,R,L/317,R,L/286,R,L/169,R,L/	1|0|	target	0	0.911039	32
15352	KashinaA-20-L146-571-4hr-QEP.51538.51538.3.0.dta	51538	2186.04	3	0	VKK	LYHSEAFTVNFGDTEEAKK	QIN	2186.04	-0.002864	17.1252	6.50799e-05		3	sp|P01009|A1AT_HUMAN/sp|P01009-2|A1AT_HUMAN/sp|P01009-3|A1AT_HUMAN/tr|A0A0G2JRN3|A0A0G2JRN3_HUMAN/tr|G3V2B9|G3V2B9_HUMAN/tr|A0A024R6I7|A0A024R6I7_HUMAN/	160,K,Q/160,K,Q/160,K,Q/160,K,Q/74,K,Q/160,K,Q/	1|	target	1	-1.37213	4
15353	KashinaA-20-L146-571-4hr-QEP.110312.110312.2.0.dta	110312	1641.87	2	0	FNK	ITPNLAEFAFSLYR	QLA	1641.86	0.003692	12.8958	6.51072e-05		3	sp|P01009|A1AT_HUMAN/sp|P01009-2|A1AT_HUMAN/sp|P01009-3|A1AT_HUMAN/tr|A0A0B4J278|A0A0B4J278_HUMAN/tr|A0A0G2JRN3|A0A0G2JRN3_HUMAN/tr|G3V387|G3V387_HUMAN/tr|A0A024R6I7|A0A024R6I7_HUMAN/tr|G3V544|G3V544_HUMAN/tr|G3V5R8|G3V5R8_HUMAN/	49,K,Q/49,K,Q/49,K,Q/49,K,Q/49,K,Q/49,K,Q/49,K,Q/49,K,Q/49,K,Q/	1|	target	0	0.662672	0
15354	KashinaA-20-L146-571-4hr-QEP.71904.71904.2.0.dta	71904	1697.85	2	0	VPK	SSSNEEVMFLTVQVK	GPT	1697.84	0.003862	14.2794	6.51196e-05		3	sp|P01023|A2MG_HUMAN/tr|F8W7L3|F8W7L3_HUMAN/	93,K,G/93,K,G/	1|	target	0	2.03991	0
15355	KashinaA-20-L146-571-4hr-QEP.112337.112337.2.0.dta	112337	1496.83	2	0	NAK	ITFELVYEELLK	RRL	1496.82	0.004213	14.8758	6.51268e-05		3	sp|Q14624|ITIH4_HUMAN/sp|Q14624-2|ITIH4_HUMAN/sp|Q14624-3|ITIH4_HUMAN/sp|Q14624-4|ITIH4_HUMAN/tr|B7ZKJ8|B7ZKJ8_HUMAN/tr|H7C0L5|H7C0L5_HUMAN/	139,K,R/139,K,R/139,K,R/139,K,R/139,K,R/9,K,R/	1|	target	0	-2.8484	0
15356	KashinaA-20-L146-571-4hr-QEP.75280.75280.3.0.dta	75280	1963.91	3	0	LSK	HQDFNSAVQLVENFCR	NPD	1963.91	0.001726	17.8716	6.51795e-05	15,Carbamidomethyl[C];	3	sp|P00734|THRB_HUMAN/tr|C9JV37|C9JV37_HUMAN/tr|E9PIT3|E9PIT3_HUMAN/	247,K,N/237,K,N/247,K,N/	1|0|	target	0	-1.08473	36
15357	KashinaA-20-L146-571-4hr-QEP.5573.5573.2.0.dta	5573	1464.63	2	0	SPR	PGSTGTWNPGSSER	GSA	1464.63	-0.00383	16.1012	6.51834e-05	7,Dioxidation[W];	3	sp|P02671|FIBA_HUMAN/sp|P02671-2|FIBA_HUMAN/	353,R,G/353,R,G/	1|0|	target	0	-3.27481	32
15358	KashinaA-20-L146-571-4hr-QEP.66401.66401.2.0.dta	66401	1959.84	2	0	CPG	CGCSTLNQYFGYSGAFK	CLK	1959.84	0.003227	16.3109	6.52095e-05	1,Carbamidomethyl[C];3,Carbamidomethyl[C];	1	sp|P02787|TRFE_HUMAN/tr|C9JVG0|C9JVG0_HUMAN/	195,G,C/68,G,C/	1|0|0|	target	0	0.825743	36
15359	KashinaA-20-L146-571-4hr-QEP.130972.130972.3.0.dta	130972	3721.89	3	0	VRK	YFPETWIWDLVVVNSAGVAEVGVTVPDTITEWK	AGA	3721.87	0.022928	17.0441	6.52252e-05	14,Deamidated[N];	3	sp|P01023|A2MG_HUMAN/	733,K,A/	1|0|	target	0	0.197587	100
15360	KashinaA-20-L146-571-4hr-QEP.119238.119238.3.0.dta	119238	2593.37	3	0	EER	LPEGSVSLIILLTDGDPTVGETNPR	SIQ	2593.37	-0.000834	16.22	6.5265e-05		3	sp|Q14624|ITIH4_HUMAN/sp|Q14624-2|ITIH4_HUMAN/sp|Q14624-3|ITIH4_HUMAN/sp|Q14624-4|ITIH4_HUMAN/tr|B7ZKJ8|B7ZKJ8_HUMAN/tr|H7C0L5|H7C0L5_HUMAN/	371,R,S/371,R,S/371,R,S/371,R,S/371,R,S/229,R,S/	1|	target	0	-1.51483	4
15361	KashinaA-20-L146-571-4hr-QEP.65709.65709.3.0.dta	65709	2073.01	3	0	STK	NHLQLEGLFFTNGEHTSK	ATL	2073	0.003862	18.2122	6.52669e-05	12,Deamidated[N];	3	sp|P04114|APOB_HUMAN/	3568,K,A/	1|0|	target	0	-0.875876	36
15362	KashinaA-20-L146-571-4hr-QEP.80072.80072.4.0.dta	80072	2186.04	4	0	VKK	LYHSEAFTVNFGDTEEAKK	QIN	2186.04	0.000895	15.5412	6.52872e-05		3	sp|P01009|A1AT_HUMAN/sp|P01009-2|A1AT_HUMAN/sp|P01009-3|A1AT_HUMAN/tr|A0A0G2JRN3|A0A0G2JRN3_HUMAN/tr|G3V2B9|G3V2B9_HUMAN/tr|A0A024R6I7|A0A024R6I7_HUMAN/	160,K,Q/160,K,Q/160,K,Q/160,K,Q/74,K,Q/160,K,Q/	1|	target	1	-0.585448	4
15363	KashinaA-20-L146-571-4hr-QEP.79681.79681.6.4.dta	79681	3885.94	6	0	PSK	SFVHLEPMSHELPCGHTQTVQAHYILNGGTLLGLK	KLS	3885.94	2.4e-05	20.8737	6.53107e-05	14,Carbamidomethyl[C];27,Deamidated[N];	3	sp|P01023|A2MG_HUMAN/	456,K,K/	1|0|0|	target	0	-0.604238	36
15364	KashinaA-20-L146-571-4hr-QEP.82149.82149.2.0.dta	82149	1835.96	2	0	ASR	QEPSQGTTTFAVTSILR	VAA	1835.95	0.006403	15.3705	6.53133e-05		3	sp|P01876|IGHA1_HUMAN/tr|A0A286YEY1|A0A286YEY1_HUMAN/tr|A0A0G2JMB2|A0A0G2JMB2_HUMAN/	282,R,V/282,R,V/269,R,V/	1|	target	0	-0.475775	68
15365	KashinaA-20-L146-571-4hr-QEP.52233.52233.2.0.dta	52233	1431.76	2	0	SKK	YPVAHFIDQTLK	AKV	1431.76	-0.005451	16.1345	6.53198e-05		3	sp|P05155|IC1_HUMAN/sp|P05155-2|IC1_HUMAN/sp|P05155-3|IC1_HUMAN/tr|E9PGN7|E9PGN7_HUMAN/tr|H9KV48|H9KV48_HUMAN/tr|H0YCA1|H0YCA1_HUMAN/	329,K,A/277,K,A/334,K,A/372,K,A/329,K,A/33,K,A/	1|	target	0	-3.60243	64
15366	KashinaA-20-L146-571-4hr-QEP.113089.113089.4.0.dta	113089	3156.49	4	0	DTK	TLMFGSYLDDEKNWGLSFYADKPETTK	EQL	3156.49	0.004986	17.7264	6.53205e-05		3	sp|P19652|A1AG2_HUMAN/	126,K,E/	1|	target	2	-1.10991	4
15367	KashinaA-20-L146-571-4hr-QEP.110478.110478.2.0.dta	110478	1998.04	2	0	RPF	LMIIVPTDTQNIFFMSK	VTN	1998.04	0.000528	13.7871	6.53374e-05		1	sp|P01011|AACT_HUMAN/tr|G3V3A0|G3V3A0_HUMAN/	399,F,V/181,F,V/	1|	target	0	0.164069	0
15368	KashinaA-20-L146-571-4hr-QEP.130478.130478.3.1.dta	130478	2874.33	3	0	EIK	TDLSFGSQIEFSCSEGFFLIGSTTSR	CEV	2874.31	0.017035	15.8973	6.53485e-05	13,Carboxymethyl[C];	3	sp|P04003|C4BPA_HUMAN/	127,K,C/	1|0|	target	0	-1.47591	100
15369	KashinaA-20-L146-571-4hr-QEP.19139.19139.2.0.dta	19139	1407.62	2	0	LDK	VSHSEDDCLAFK	VHQ	1407.62	0.002709	15.5185	6.53629e-05	8,Carbamidomethyl[C];	3	sp|P01024|CO3_HUMAN/tr|M0QYC8|M0QYC8_HUMAN/	1450,K,V/157,K,V/	1|0|	target	0	1.56103	32
15370	KashinaA-20-L146-571-4hr-QEP.74147.74147.2.0.dta	74147	2166	2	0	KIR	AYYENSPQQVFSTEFEVK	EYV	2166	-0.000239	13.2929	6.53923e-05		3	sp|P01024|CO3_HUMAN/	207,R,E/	1|	target	0	-3.00519	4
15371	KashinaA-20-L146-571-4hr-QEP.58868.58868.3.0.dta	58868	2110.08	3	0	EMK	LHTEAQIQEEGTVVELTGR	QSS	2110.08	-0.000328	14.8694	6.54028e-05		3	sp|P01023|A2MG_HUMAN/	319,K,Q/	1|	target	0	-1.87386	4
15372	KashinaA-20-L146-571-4hr-QEP.57590.57590.3.0.dta	57590	2139.08	3	0	LEK	HQLYIDETVNSNIPTNLR	VLR	2139.08	-0.0004	17.3972	6.54074e-05	0,C+12[AnyN-term];	3	sp|P02675|FIBB_HUMAN/	178,K,V/	1|0|	target	0	0.232365	36
15373	KashinaA-20-L146-571-4hr-QEP.40970.40970.2.0.dta	40970	1660.76	2	0	QLK	EHAVEGDCDFQLLK	LDG	1660.76	-0.000945	18.6441	6.54205e-05	8,Carbamidomethyl[C];	3	sp|P02765|FETUA_HUMAN/tr|C9JV77|C9JV77_HUMAN/	106,K,L/106,K,L/	1|0|	target	0	-0.545713	36
15374	KashinaA-20-L146-571-4hr-QEP.129855.129855.3.0.dta	129855	1840.99	3	0	NIF	FSPVSIATAFAMLSLGTK	ADT	1840.99	-0.00149	16.5306	6.54283e-05		1	sp|P01009|A1AT_HUMAN/sp|P01009-2|A1AT_HUMAN/sp|P01009-3|A1AT_HUMAN/tr|A0A0B4J278|A0A0B4J278_HUMAN/tr|A0A0G2JRN3|A0A0G2JRN3_HUMAN/tr|G3V387|G3V387_HUMAN/tr|A0A024R6I7|A0A024R6I7_HUMAN/tr|G3V544|G3V544_HUMAN/	75,F,A/75,F,A/75,F,A/75,F,A/75,F,A/75,F,A/75,F,A/75,F,A/	1|	target	0	-2.34991	4
15375	KashinaA-20-L146-571-4hr-QEP.53998.53998.3.1.dta	53998	2160.99	3	0	DLR	HTFMGVVSLGSPSGEVSHPR	KTR	2160.99	-0.002245	20.7462	6.54283e-05	13,Phospho[S];	3	sp|P02765|FETUA_HUMAN/tr|C9JV77|C9JV77_HUMAN/	317,R,K/318,R,K/	1|0|	target	0	0.87977	36
15376	KashinaA-20-L146-571-4hr-QEP.6966.6966.3.0.dta	6966	2091.95	3	0	SPR	NPSSAGSWNSGSSGPGSTGNRN	PGS	2091.94	0.004247	19.2602	6.54283e-05	22,Asn->Lys[N];	2	sp|P02671|FIBA_HUMAN/sp|P02671-2|FIBA_HUMAN/	287,R,P/287,R,P/	1|0|	target	1	-0.44296	36
15377	KashinaA-20-L146-571-4hr-QEP.85356.85356.2.0.dta	85356	2003.05	2	0	__R	TVAAPSVFIFPPSDEQLK	SGT	2003.05	-0.001091	14.7659	6.54676e-05	0,Carbamidomethyl[AnyN-term];	3	sp|P01834|IGKC_HUMAN/tr|A0A5H1ZRQ3|A0A5H1ZRQ3_HUMAN/	1,R,S/1,X,S/	1|0|	target	0	0.794896	36
15378	KashinaA-20-L146-571-4hr-QEP.39028.39028.2.0.dta	39028	1587.68	2	0	IQK	LESDVSAQMEYCR	TPC	1587.68	-0.001301	13.9081	6.54997e-05	12,Carbamidomethyl[C];	3	sp|P02675|FIBB_HUMAN/	211,K,T/	1|0|	target	0	-2.53644	32
15379	KashinaA-20-L146-571-4hr-QEP.85083.85083.2.1.dta	85083	2189.03	2	0	QYK	EGFGHLSPTGTTEFWLGNEK	IHL	2189.03	-0.000287	16.4813	6.55082e-05	0,Glu->pyro-Glu[AnyN-termE];	3	sp|P02679|FIBG_HUMAN/sp|P02679-2|FIBG_HUMAN/tr|C9JEU5|C9JEU5_HUMAN/tr|C9JC84|C9JC84_HUMAN/	238,K,I/238,K,I/246,K,I/246,K,I/	1|0|	target	0	-0.420142	36
15380	KashinaA-20-L146-571-4hr-QEP.78645.78645.3.0.dta	78645	1994.03	3	0	YGK	KVEGTAFVIFGIQDGEQR	ISL	1994.03	-0.004485	16.9063	6.55436e-05		3	sp|P01024|CO3_HUMAN/	263,K,I/	1|	target	1	-0.693589	4
15381	KashinaA-20-L146-571-4hr-QEP.87905.87905.3.0.dta	87905	3136.5	3	0	DTK	TYMLAFDVNDEKNWGLSVYADKPETTK	EQL	3136.48	0.017401	16.7846	6.55442e-05	9,Deamidated[N];	3	sp|P02763|A1AG1_HUMAN/	126,K,E/	1|0|	target	2	-0.367471	100
15382	KashinaA-20-L146-571-4hr-QEP.46013.46013.3.0.dta	46013	2603.02	3	0	IGK	DTWVEHWPEEDECQDEENQK	QCQ	2603.03	-0.00788	17.2245	6.55449e-05	13,Carbamidomethyl[C];	3	sp|P01024|CO3_HUMAN/	1624,K,Q/	1|0|	target	0	-1.89934	100
15383	KashinaA-20-L146-571-4hr-QEP.130615.130615.2.0.dta	130615	2366.27	2	0	AQK	VPTADLEDVLPLAEDITNILSK	CCE	2366.27	0.00491	16.8825	6.55875e-05		3	sp|P02774|VTDB_HUMAN/sp|P02774-2|VTDB_HUMAN/sp|P02774-3|VTDB_HUMAN/tr|D6RF35|D6RF35_HUMAN/tr|D6RBJ7|D6RBJ7_HUMAN/	242,K,C/120,K,C/261,K,C/242,K,C/242,K,C/	1|	target	0	-3.04631	4
15384	KashinaA-20-L146-571-4hr-QEP.101174.101174.3.0.dta	101174	2004.07	3	0	NLR	SLMLSYNAITHLPAGIFR	DLE	2004.07	0.000488	14.5234	6.5598e-05		3	sp|P22792|CPN2_HUMAN/	316,R,D/	1|	target	0	-0.607906	4
15385	KashinaA-20-L146-571-4hr-QEP.131143.131143.4.3.dta	131143	4796.39	4	0	SPK	VFPLSLCSTQPDGNVVIACLVQGFFPQEPLSVTWSESGQGVTAR	NFP	4796.37	0.020699	16.7603	6.55986e-05	19,Propiophenone[C];	3	sp|P01876|IGHA1_HUMAN/tr|A0A286YEY1|A0A286YEY1_HUMAN/	7,K,N/7,K,N/	1|0|	target	0	2.58653	100
15386	KashinaA-20-L146-571-4hr-QEP.131459.131459.2.0.dta	131459	1772	2	0	EEK	LYLVQGTQVYVFLTK	GGY	1772	0.000299	13.079	6.5615e-05		3	sp|P02790|HEMO_HUMAN/	317,K,G/	1|	target	0	-1.22557	0
15387	KashinaA-20-L146-571-4hr-QEP.63213.63213.4.0.dta	63213	2186.04	4	0	VKK	LYHSEAFTVNFGDTEEAKK	QIN	2186.04	0.000255	15.4376	6.56203e-05		3	sp|P01009|A1AT_HUMAN/sp|P01009-2|A1AT_HUMAN/sp|P01009-3|A1AT_HUMAN/tr|A0A0G2JRN3|A0A0G2JRN3_HUMAN/tr|G3V2B9|G3V2B9_HUMAN/tr|A0A024R6I7|A0A024R6I7_HUMAN/	160,K,Q/160,K,Q/160,K,Q/160,K,Q/74,K,Q/160,K,Q/	1|	target	1	1.17959	4
15388	KashinaA-20-L146-571-4hr-QEP.101014.101014.2.0.dta	101014	2265.09	2	0	CSK	SSIDIENGFISESQYTYALK	EKA	2265.09	-0.005545	13.6806	6.56223e-05		3	sp|P08603|CFAH_HUMAN/	450,K,E/	1|	target	0	-1.47792	4
15389	KashinaA-20-L146-571-4hr-QEP.100151.100151.2.0.dta	100151	1835.95	2	0	ASR	QEPSQGTTTFAVTSILR	VAA	1835.95	0.001644	15.016	6.56347e-05		3	sp|P01876|IGHA1_HUMAN/tr|A0A286YEY1|A0A286YEY1_HUMAN/tr|A0A0G2JMB2|A0A0G2JMB2_HUMAN/	282,R,V/282,R,V/269,R,V/	1|	target	0	-1.18435	4
15390	KashinaA-20-L146-571-4hr-QEP.94067.94067.3.0.dta	94067	3385.52	3	0	ADK	TYVPPPFSQDLFTFHADMCQSQNEELQR	KTD	3385.53	-0.00357	16.4846	6.5638e-05	19,Carbamidomethyl[C];	3	sp|P43652|AFAM_HUMAN/	517,K,K/	1|0|	target	0	2.24059	36
15391	KashinaA-20-L146-571-4hr-QEP.110779.110779.2.0.dta	110779	1998.04	2	0	RPF	LMIIVPTDTQNIFFMSK	VTN	1998.04	0.000782	13.4763	6.56446e-05		1	sp|P01011|AACT_HUMAN/tr|G3V3A0|G3V3A0_HUMAN/	399,F,V/181,F,V/	1|	target	0	-1.77952	0
15392	KashinaA-20-L146-571-4hr-QEP.4933.4933.3.0.dta	4933	1979.84	3	0	SPR	NPSSAGSWNSGSSGPGSTGNR	NPG	1979.84	-0.000785	18.6936	6.56465e-05	8,Oxidation[W];	3	sp|P02671|FIBA_HUMAN/sp|P02671-2|FIBA_HUMAN/	287,R,N/287,R,N/	1|0|	target	0	-0.736019	36
15393	KashinaA-20-L146-571-4hr-QEP.61974.61974.4.0.dta	61974	2607.24	4	0	SLK	YHFVTPLTSMVVTKPEDNEDER	AIA	2607.24	0.003037	16.3521	6.56505e-05		3	sp|Q06033|ITIH3_HUMAN/sp|Q06033-2|ITIH3_HUMAN/tr|A0A087WW43|A0A087WW43_HUMAN/	591,K,A/587,K,A/591,K,A/	1|	target	1	0.108042	4
15394	KashinaA-20-L146-571-4hr-QEP.4169.4169.2.0.dta	4169	1723.66	2	0	KYK	DGDQCETSPCQNQGK	CKD	1723.66	-0.00113	15.5483	6.56544e-05	5,Carbamidomethyl[C];10,Carbamidomethyl[C];	3	sp|P00742|FA10_HUMAN/tr|B7ZBK1|B7ZBK1_HUMAN/tr|Q5JVE8|Q5JVE8_HUMAN/tr|F8WBM7|F8WBM7_HUMAN/	85,K,C/85,K,C/85,K,C/85,K,C/	1|0|0|	target	0	0.445165	36
15395	KashinaA-20-L146-571-4hr-QEP.35619.35619.3.0.dta	35619	1902.93	3	0	NLK	HRLEDMEQALSPSVFK	AIM	1902.94	-0.002875	20.9479	6.56682e-05	6,Oxidation[M];	3	sp|P05155|IC1_HUMAN/sp|P05155-2|IC1_HUMAN/sp|P05155-3|IC1_HUMAN/tr|E9PGN7|E9PGN7_HUMAN/	364,K,A/312,K,A/369,K,A/407,K,A/	1|0|	target	1	-1.16525	36
15396	KashinaA-20-L146-571-4hr-QEP.57190.57190.3.0.dta	57190	1952.94	3	0	WAK	NLNEKDYELLCLDGTR	KPV	1952.94	0.001938	17.1444	6.56748e-05	11,Carbamidomethyl[C];	3	sp|P02787|TRFE_HUMAN/	571,K,K/	1|0|	target	1	1.71057	36
15397	KashinaA-20-L146-571-4hr-QEP.77018.77018.4.0.dta	77018	2398.1	4	0	KEK	HYYIGIIETTWDYASDHGEK	KLI	2398.1	0.002137	15.751	6.56754e-05		3	sp|P00450|CERU_HUMAN/tr|D6RE86|D6RE86_HUMAN/tr|E9PFZ2|E9PFZ2_HUMAN/	22,K,K/22,K,K/22,K,K/	1|	target	0	-0.570911	4
15398	KashinaA-20-L146-571-4hr-QEP.59198.59198.3.0.dta	59198	2536.25	3	0	LIK	AIQLTYNPDESSKPNMIDAATLK	SRK	2536.26	-0.011189	20.3956	6.56892e-05	16,Oxidation[M];	3	sp|P02679|FIBG_HUMAN/sp|P02679-2|FIBG_HUMAN/tr|C9JEU5|C9JEU5_HUMAN/tr|C9JC84|C9JC84_HUMAN/	88,K,S/88,K,S/88,K,S/88,K,S/	1|0|	target	1	-0.363571	100
15399	KashinaA-20-L146-571-4hr-QEP.29099.29099.2.0.dta	29099	1587.68	2	0	IQK	LESDVSAQMEYCR	TPC	1587.68	-0.002013	13.7924	6.57148e-05	12,Carbamidomethyl[C];	3	sp|P02675|FIBB_HUMAN/	211,K,T/	1|0|	target	0	-1.28461	32
15400	KashinaA-20-L146-571-4hr-QEP.74228.74228.4.0.dta	74228	2186.04	4	0	VKK	LYHSEAFTVNFGDTEEAKK	QIN	2186.04	0.0019	15.6841	6.57293e-05		3	sp|P01009|A1AT_HUMAN/sp|P01009-2|A1AT_HUMAN/sp|P01009-3|A1AT_HUMAN/tr|A0A0G2JRN3|A0A0G2JRN3_HUMAN/tr|G3V2B9|G3V2B9_HUMAN/tr|A0A024R6I7|A0A024R6I7_HUMAN/	160,K,Q/160,K,Q/160,K,Q/160,K,Q/74,K,Q/160,K,Q/	1|	target	1	1.52078	4
15401	KashinaA-20-L146-571-4hr-QEP.120998.120998.2.0.dta	120998	1671.85	2	0	LQR	SYTVAIAGYALAQMGR	LKG	1671.85	1.7e-05	12.8712	6.57424e-05		3	sp|P01024|CO3_HUMAN/tr|M0R0Q9|M0R0Q9_HUMAN/	1185,R,L/50,R,L/	1|	target	0	0.154639	4
15402	KashinaA-20-L146-571-4hr-QEP.113244.113244.2.0.dta	113244	1496.83	2	0	NAK	ITFELVYEELLK	RRL	1496.82	0.004386	14.8085	6.5751e-05		3	sp|Q14624|ITIH4_HUMAN/sp|Q14624-2|ITIH4_HUMAN/sp|Q14624-3|ITIH4_HUMAN/sp|Q14624-4|ITIH4_HUMAN/tr|B7ZKJ8|B7ZKJ8_HUMAN/tr|H7C0L5|H7C0L5_HUMAN/	139,K,R/139,K,R/139,K,R/139,K,R/139,K,R/9,K,R/	1|	target	0	-1.40999	0
15403	KashinaA-20-L146-571-4hr-QEP.48114.48114.2.0.dta	48114	1531.69	2	0	LRK	CSTSSLLEACTFR	RP_	1531.69	-0.000201	14.4925	6.5776e-05	1,Carbamidomethyl[C];10,Carbamidomethyl[C];	3	sp|P02787|TRFE_HUMAN/	683,K,R/	1|0|0|	target	0	-0.759485	32
15404	KashinaA-20-L146-571-4hr-QEP.101191.101191.3.0.dta	101191	2310.09	3	0	SAF	AVHDLEEDTWYATGILSFDK	SCA	2310.09	8e-05	18.1751	6.57885e-05		1	sp|P00738|HPT_HUMAN/sp|P00738-2|HPT_HUMAN/tr|A0A087WU08|A0A087WU08_HUMAN/tr|J3QLC9|J3QLC9_HUMAN/tr|A0A0C4DGL8|A0A0C4DGL8_HUMAN/tr|J3QR68|J3QR68_HUMAN/tr|H0Y300|H0Y300_HUMAN/	359,F,S/300,F,S/234,F,S/318,F,S/300,F,S/357,F,S/395,F,S/	1|	target	0	-1.04457	4
15405	KashinaA-20-L146-571-4hr-QEP.72100.72100.3.0.dta	72100	2127.08	3	0	LEK	HQLYIDETVNSNIPTNLR	VLR	2127.08	-0.001587	16.0774	6.57957e-05		3	sp|P02675|FIBB_HUMAN/	178,K,V/	1|	target	0	-1.36682	4
15406	KashinaA-20-L146-571-4hr-QEP.92321.92321.2.0.dta	92321	2083.01	2	0	EWK	AGAFCLSEDAGLGISSTASLR	AFQ	2083.01	-0.001631	15.1633	6.58003e-05	5,Carbamidomethyl[C];	3	sp|P20742|PZP_HUMAN/sp|P20742-2|PZP_HUMAN/sp|P01023|A2MG_HUMAN/	772,K,A/641,K,A/766,K,A/	1|0|	target	0	-0.356407	36
15407	KashinaA-20-L146-571-4hr-QEP.74860.74860.2.0.dta	74860	1566.82	2	0	SRK	FPSGTFEQVSQLVK	EVV	1566.82	0.000963	17.3335	6.5803e-05		3	sp|P02774|VTDB_HUMAN/sp|P02774-3|VTDB_HUMAN/tr|D6RF35|D6RF35_HUMAN/tr|D6RF20|D6RF20_HUMAN/tr|D6RBJ7|D6RBJ7_HUMAN/	51,K,E/70,K,E/51,K,E/51,K,E/51,K,E/	1|	target	0	1.42793	4
15408	KashinaA-20-L146-571-4hr-QEP.29404.29404.2.0.dta	29404	1699.72	2	0	VAH	MSDSYQYGEEVTYK	CFE	1699.72	0.000504	16.1673	6.58168e-05		1	sp|P08603|CFAH_HUMAN/	944,H,C/	1|	target	0	-0.397922	0
15409	KashinaA-20-L146-571-4hr-QEP.119166.119166.2.0.dta	119166	2281.05	2	0	TGK	TFPGFFSPMLGEFVSETESR	GSE	2281.05	0.003987	14.0819	6.58253e-05	3,Oxidation[P];	3	sp|P02671|FIBA_HUMAN/sp|P02671-2|FIBA_HUMAN/	527,K,G/527,K,G/	1|0|	target	0	-0.773691	36
15410	KashinaA-20-L146-571-4hr-QEP.98719.98719.2.0.dta	98719	1772	2	0	EEK	LYLVQGTQVYVFLTK	GGY	1772	0.000662	13.4874	6.58846e-05		3	sp|P02790|HEMO_HUMAN/	317,K,G/	1|	target	0	-0.797551	0
15411	KashinaA-20-L146-571-4hr-QEP.80368.80368.3.0.dta	80368	2355.05	3	0	YTK	SYLSMVGSCCTSASPTVCFLK	ERL	2355.05	-0.002113	16.3327	6.58912e-05	9,Carbamidomethyl[C];10,Carbamidomethyl[C];18,Carbamidomethyl[C];	3	sp|P02774|VTDB_HUMAN/sp|P02774-2|VTDB_HUMAN/sp|P02774-3|VTDB_HUMAN/tr|D6RF35|D6RF35_HUMAN/tr|D6RBJ7|D6RBJ7_HUMAN/	180,K,E/58,K,E/199,K,E/180,K,E/180,K,E/	1|0|0|0|	target	0	1.93407	36
15412	KashinaA-20-L146-571-4hr-QEP.34906.34906.4.0.dta	34906	2314.13	4	0	DVK	KLYHSEAFTVNFGDTEEAKK	QIN	2314.13	-0.000903	17.2677	6.59004e-05		3	sp|P01009|A1AT_HUMAN/sp|P01009-2|A1AT_HUMAN/sp|P01009-3|A1AT_HUMAN/tr|A0A0G2JRN3|A0A0G2JRN3_HUMAN/tr|G3V2B9|G3V2B9_HUMAN/tr|A0A024R6I7|A0A024R6I7_HUMAN/	159,K,Q/159,K,Q/159,K,Q/159,K,Q/73,K,Q/159,K,Q/	1|	target	2	-0.001035	4
15413	KashinaA-20-L146-571-4hr-QEP.95926.95926.4.0.dta	95926	2186.04	4	0	VKK	LYHSEAFTVNFGDTEEAKK	QIN	2186.04	-0.000802	15.7965	6.59011e-05		3	sp|P01009|A1AT_HUMAN/sp|P01009-2|A1AT_HUMAN/sp|P01009-3|A1AT_HUMAN/tr|A0A0G2JRN3|A0A0G2JRN3_HUMAN/tr|G3V2B9|G3V2B9_HUMAN/tr|A0A024R6I7|A0A024R6I7_HUMAN/	160,K,Q/160,K,Q/160,K,Q/160,K,Q/74,K,Q/160,K,Q/	1|	target	1	-0.461648	4
15414	KashinaA-20-L146-571-4hr-QEP.74004.74004.3.0.dta	74004	2992.26	3	0	NKH	SDFASNCCSINSPPLYCDSEIDAELK	NIL	2992.26	-0.004692	15.8681	6.59459e-05	7,Carbamidomethyl[C];8,Carbamidomethyl[C];17,Carbamidomethyl[C];	1	sp|P02774|VTDB_HUMAN/sp|P02774-2|VTDB_HUMAN/sp|P02774-3|VTDB_HUMAN/	445,H,N/323,H,N/464,H,N/	1|0|0|0|	target	0	1.06812	36
15415	KashinaA-20-L146-571-4hr-QEP.67102.67102.2.0.dta	67102	1626.81	2	0	IHR	EELVYELNPLDHR	GRT	1626.81	0.001533	14.5154	6.59545e-05		3	sp|P0C0L5|CO4B_HUMAN/sp|P0C0L4|CO4A_HUMAN/sp|P0C0L4-2|CO4A_HUMAN/tr|A0A0G2JL54|A0A0G2JL54_HUMAN/tr|A0A140TA29|A0A140TA29_HUMAN/tr|A0A140TA49|A0A140TA49_HUMAN/tr|A0A140TA32|A0A140TA32_HUMAN/tr|A0A140TA44|A0A140TA44_HUMAN/tr|A0A0G2JPR0|A0A0G2JPR0_HUMAN/tr|A0A3B3ISA6|A0A3B3ISA6_HUMAN/tr|F5GXS0|F5GXS0_HUMAN/	941,R,G/941,R,G/941,R,G/941,R,G/941,R,G/941,R,G/941,R,G/941,R,G/941,R,G/510,R,G/941,R,G/	1|	target	0	1.81959	0
15416	KashinaA-20-L146-571-4hr-QEP.81383.81383.2.0.dta	81383	1731.69	2	0	TQK	ADSPMDDFFQCVNGK	YIS	1731.7	-0.004134	15.1222	6.59723e-05	11,Carbamidomethyl[C];13,Deamidated[N];	3	sp|P05156|CFAI_HUMAN/tr|G3XAM2|G3XAM2_HUMAN/tr|A0A2R8Y3M9|A0A2R8Y3M9_HUMAN/tr|E7ETH0|E7ETH0_HUMAN/tr|A0A087X0I2|A0A087X0I2_HUMAN/	218,K,Y/218,K,Y/218,K,Y/218,K,Y/218,K,Y/	1|0|0|	target	0	-1.6859	32
15417	KashinaA-20-L146-571-4hr-QEP.134724.134724.4.0.dta	134724	2186.04	4	0	VKK	LYHSEAFTVNFGDTEEAKK	QIN	2186.04	0.000597	15.7669	6.59736e-05		3	sp|P01009|A1AT_HUMAN/sp|P01009-2|A1AT_HUMAN/sp|P01009-3|A1AT_HUMAN/tr|A0A0G2JRN3|A0A0G2JRN3_HUMAN/tr|G3V2B9|G3V2B9_HUMAN/tr|A0A024R6I7|A0A024R6I7_HUMAN/	160,K,Q/160,K,Q/160,K,Q/160,K,Q/74,K,Q/160,K,Q/	1|	target	1	-0.408438	4
15418	KashinaA-20-L146-571-4hr-QEP.76792.76792.2.0.dta	76792	1769.91	2	0	FLM	IIVPTDTQNIFFMSK	VTN	1769.91	0.000453	16.6223	6.59822e-05	13,Oxidation[M];	1	sp|P01011|AACT_HUMAN/tr|G3V3A0|G3V3A0_HUMAN/	401,M,V/183,M,V/	1|0|	target	0	-1.50267	32
15419	KashinaA-20-L146-571-4hr-QEP.27928.27928.2.0.dta	27928	1725.77	2	0	VGK	IECVSAETTEDCIAK	IMN	1725.77	0.000569	13.0467	6.59894e-05	3,Carbamidomethyl[C];12,Carbamidomethyl[C];	3	sp|P02787|TRFE_HUMAN/	384,K,I/	1|0|0|	target	0	0.941176	32
15420	KashinaA-20-L146-571-4hr-QEP.48982.48982.2.0.dta	48982	1587.68	2	0	IQK	LESDVSAQMEYCR	TPC	1587.68	-0.000219	13.5144	6.5998e-05	12,Carbamidomethyl[C];	3	sp|P02675|FIBB_HUMAN/	211,K,T/	1|0|	target	0	1.8532	32
15421	KashinaA-20-L146-571-4hr-QEP.34370.34370.2.0.dta	34370	1906.95	2	0	VAS	YELTQPSSVSVSPGQTAR	ITC	1906.95	-0.002333	12.973	6.6e-05		1	sp|P01718|LV327_HUMAN/	20,S,I/	1|	target	0	-0.389379	0
15422	KashinaA-20-L146-571-4hr-QEP.70695.70695.2.0.dta	70695	1882	2	0	VQC	EVQLVESGGGLVQPGGSLR	LSC	1882	-0.006831	14.9464	6.60086e-05		3	sp|A0A0B4J1Y9|HV372_HUMAN/sp|P01766|HV313_HUMAN/sp|A0A0B4J1X5|HV374_HUMAN/sp|A0A0J9YX35|HV64D_HUMAN/sp|P01764|HV323_HUMAN/sp|P01763|HV348_HUMAN/sp|A0A0C4DH35|HV335_HUMAN/sp|P01780|HV307_HUMAN/sp|A0A0C4DH30|HV316_HUMAN/tr|A0A075B7F1|A0A075B7F1_HUMAN/tr|S4R3C0|S4R3C0_HUMAN/tr|S4R460|S4R460_HUMAN/tr|A0A075B7D8|A0A075B7D8_HUMAN/tr|A0A075B7E8|A0A075B7E8_HUMAN/tr|A0A0B4J2B5|A0A0B4J2B5_HUMAN/tr|A0A4W8ZXM2|A0A4W8ZXM2_HUMAN/	19,C,L/19,C,L/19,C,L/19,C,L/19,C,L/19,C,L/19,C,L/19,C,L/19,C,L/19,C,L/19,C,L/0,-,L/19,C,L/19,C,L/0,-,L/0,-,L/	1|	target	0	-1.17917	68
15423	KashinaA-20-L146-571-4hr-QEP.6113.6113.3.0.dta	6113	2311.97	3	0	KGK	RPYQEGTPCSQCPSGYHCK	NSL	2311.96	0.005168	16.687	6.60125e-05	9,Carbamidomethyl[C];12,Carbamidomethyl[C];18,Carbamidomethyl[C];	3	sp|Q6UXB8|PI16_HUMAN/sp|Q6UXB8-2|PI16_HUMAN/	174,K,N/174,K,N/	1|0|0|0|	target	1	3.04794	36
15424	KashinaA-20-L146-571-4hr-QEP.5963.5963.3.0.dta	5963	1914.78	3	0	SYK	MADEAGSEADHEGTHSTK	RGH	1914.78	0.001931	15.9246	6.60158e-05	0,Acetyl[AnyN-term];	3	sp|P02671|FIBA_HUMAN/sp|P02671-2|FIBA_HUMAN/	602,K,R/602,K,R/	1|0|	target	0	-0.913379	36
15425	KashinaA-20-L146-571-4hr-QEP.86670.86670.3.0.dta	86670	2764.4	3	0	EGK	LQHLENELTHDIITKFLENEDR	RSA	2764.39	0.005447	21.7458	6.60284e-05	15,Carbamidomethyl[K](Gly[K]);	3	sp|P01009|A1AT_HUMAN/sp|P01009-2|A1AT_HUMAN/sp|P01009-3|A1AT_HUMAN/tr|A0A0G2JRN3|A0A0G2JRN3_HUMAN/tr|A0A024R6I7|A0A024R6I7_HUMAN/	283,K,R/283,K,R/283,K,R/283,K,R/283,K,R/	1|0|	target	1	-0.927671	36
15426	KashinaA-20-L146-571-4hr-QEP.67358.67358.2.0.dta	67358	1743.78	2	0	DCR	EPFLSCCQFAESLR	KKS	1743.78	-0.000937	13.9389	6.60409e-05	6,Carbamidomethyl[C];7,Carbamidomethyl[C];	3	sp|P0C0L5|CO4B_HUMAN/sp|P0C0L4|CO4A_HUMAN/sp|P0C0L4-2|CO4A_HUMAN/tr|A0A0G2JL54|A0A0G2JL54_HUMAN/tr|A0A140TA29|A0A140TA29_HUMAN/tr|A0A140TA49|A0A140TA49_HUMAN/tr|A0A140TA32|A0A140TA32_HUMAN/tr|A0A140TA44|A0A140TA44_HUMAN/tr|A0A0G2JPR0|A0A0G2JPR0_HUMAN/tr|A0A3B3ISA6|A0A3B3ISA6_HUMAN/tr|F5GXS0|F5GXS0_HUMAN/	729,R,K/729,R,K/729,R,K/729,R,K/729,R,K/729,R,K/729,R,K/729,R,K/729,R,K/298,R,K/729,R,K/	1|0|0|	target	0	-0.099559	32
15427	KashinaA-20-L146-571-4hr-QEP.126142.126142.3.0.dta	126142	2659.38	3	0	IVR	FNRPFLMIIVPTDTQNIFFMSK	VTN	2659.38	0.001706	15.6405	6.60786e-05		3	sp|P01011|AACT_HUMAN/tr|G3V3A0|G3V3A0_HUMAN/	394,R,V/176,R,V/	1|	target	1	1.53967	4
15428	KashinaA-20-L146-571-4hr-QEP.106225.106225.2.0.dta	106225	2057.94	2	0	VKK	LYHSEAFTVNFGDTEEAK	KQI	2057.94	-0.001838	16.064	6.61209e-05		3	sp|P01009|A1AT_HUMAN/sp|P01009-2|A1AT_HUMAN/sp|P01009-3|A1AT_HUMAN/tr|A0A0G2JRN3|A0A0G2JRN3_HUMAN/tr|G3V2B9|G3V2B9_HUMAN/tr|A0A024R6I7|A0A024R6I7_HUMAN/	160,K,K/160,K,K/160,K,K/160,K,K/74,K,K/160,K,K/	1|	target	0	0.106693	4
15429	KashinaA-20-L146-571-4hr-QEP.28166.28166.2.0.dta	28166	1725.76	2	0	VGK	IECVSAETTEDCIAK	IMN	1725.77	-0.005523	13.7764	6.61301e-05	3,Carbamidomethyl[C];12,Carbamidomethyl[C];	3	sp|P02787|TRFE_HUMAN/	384,K,I/	1|0|0|	target	0	-3.14191	96
15430	KashinaA-20-L146-571-4hr-QEP.67308.67308.3.0.dta	67308	2387.19	3	0	ITK	QQNAQGGFSSTQDTVVALHALSK	YGA	2387.19	-3.9e-05	15.3847	6.61493e-05		3	sp|P01023|A2MG_HUMAN/	1240,K,Y/	1|	target	0	1.08896	4
15431	KashinaA-20-L146-571-4hr-QEP.42159.42159.2.0.dta	42159	1587.68	2	0	IQK	LESDVSAQMEYCR	TPC	1587.68	0.000506	13.8004	6.61566e-05	12,Carbamidomethyl[C];	3	sp|P02675|FIBB_HUMAN/	211,K,T/	1|0|	target	0	0.330476	32
15432	KashinaA-20-L146-571-4hr-QEP.10730.10730.3.0.dta	10730	1437.73	3	0	VTC	HGSPVDICTAKPR	DIP	1437.73	-0.000354	18.3789	6.61592e-05	8,Carbamidomethyl[C];	1	sp|P01008|ANT3_HUMAN/tr|Q8TCE1|Q8TCE1_HUMAN/	32,C,D/32,C,D/	1|0|	target	1	-1.59744	32
15433	KashinaA-20-L146-571-4hr-QEP.26275.26275.2.0.dta	26275	1904.81	2	0	FNK	NNEGTYYSPNYNPQSR	SVP	1904.8	0.001585	14.4266	6.61592e-05	1,Deamidated[N];	3	sp|P00450|CERU_HUMAN/tr|H7C5R1|H7C5R1_HUMAN/tr|E9PFZ2|E9PFZ2_HUMAN/	484,K,S/267,K,S/484,K,S/	1|0|	target	0	-3.20065	36
15434	KashinaA-20-L146-571-4hr-QEP.102526.102526.3.0.dta	102526	1772	3	0	EEK	LYLVQGTQVYVFLTK	GGY	1772	0.001032	15.6548	6.61989e-05		3	sp|P02790|HEMO_HUMAN/	317,K,G/	1|	target	0	0.047373	4
15435	KashinaA-20-L146-571-4hr-QEP.38212.38212.2.0.dta	38212	1580.75	2	0	FNK	SGSSTASWIQNVDTK	YQI	1580.76	-0.001822	14.9003	6.62049e-05		3	sp|P04114|APOB_HUMAN/	2240,K,Y/	1|	target	0	-1.37104	4
15436	KashinaA-20-L146-571-4hr-QEP.134937.134937.2.0.dta	134937	1772	2	0	EEK	LYLVQGTQVYVFLTK	GGY	1772	0.000882	13.571	6.62108e-05		3	sp|P02790|HEMO_HUMAN/	317,K,G/	1|	target	0	0.939445	4
15437	KashinaA-20-L146-571-4hr-QEP.44820.44820.3.0.dta	44820	1617.85	3	0	VSR	TEVSSNHVLIYLDK	VSN	1617.85	0.00104	12.621	6.62148e-05		3	sp|P01023|A2MG_HUMAN/	1407,R,V/	1|	target	0	-2.12994	0
15438	KashinaA-20-L146-571-4hr-QEP.110196.110196.5.0.dta	110196	3338.48	5	0	KDR	SPCYGYQWVSEEHEEAHHTAYLVFSPSK	SFV	3338.48	-0.002972	16.2316	6.62155e-05	3,Carbamidomethyl[C];	3	sp|P01023|A2MG_HUMAN/	428,R,S/	1|0|	target	0	0.556454	36
15439	KashinaA-20-L146-571-4hr-QEP.55704.55704.2.0.dta	55704	1646.8	2	0	PDR	FSGSGSGTDFTLTISR	LEP	1646.8	0.002425	16.2113	6.62175e-05	15,Methyl[S](Ser->Thr[S]);	3	sp|A0A0C4DH25|KVD20_HUMAN/sp|P01619|KV320_HUMAN/	82,R,L/82,R,L/	1|0|	target	0	1.03707	32
15440	KashinaA-20-L146-571-4hr-QEP.72318.72318.3.0.dta	72318	1871.97	3	0	EVK	FNKPFVFLMIEQNTK	SPL	1871.97	0.002163	18.475	6.62241e-05	9,Oxidation[M];	3	sp|P01009|A1AT_HUMAN/tr|A0A024R6I7|A0A024R6I7_HUMAN/	389,K,S/389,K,S/	1|0|	target	1	-2.55209	36
15441	KashinaA-20-L146-571-4hr-QEP.70445.70445.2.0.dta	70445	1629.81	2	0	GSK	EDPQTFYYAVAVVK	KDS	1629.82	-0.002173	13.749	6.62261e-05		3	sp|P02787|TRFE_HUMAN/	107,K,K/	1|	target	0	-3.62957	0
15442	KashinaA-20-L146-571-4hr-QEP.125387.125387.5.0.dta	125387	5579.91	5	0	PVK	VSATVSSPGSVPEVQDIQQNTDGSGQVSIPIIIPQTISELQLSVSAGSPHPAIAR	LTV	5579.92	-0.007503	17.0604	6.62327e-05	22,Ammonium[D];	3	sp|P0C0L5|CO4B_HUMAN/sp|P0C0L4|CO4A_HUMAN/sp|P0C0L4-2|CO4A_HUMAN/tr|A0A0G2JL54|A0A0G2JL54_HUMAN/tr|A0A140TA29|A0A140TA29_HUMAN/tr|A0A140TA49|A0A140TA49_HUMAN/tr|A0A140TA32|A0A140TA32_HUMAN/tr|A0A140TA44|A0A140TA44_HUMAN/tr|A0A0G2JPR0|A0A0G2JPR0_HUMAN/tr|F5GXS0|F5GXS0_HUMAN/	404,K,L/404,K,L/404,K,L/404,K,L/404,K,L/404,K,L/404,K,L/404,K,L/404,K,L/404,K,L/	1|0|	target	0	-1.39198	36
15443	KashinaA-20-L146-571-4hr-QEP.60447.60447.4.0.dta	60447	2014.02	4	0	KLK	KPVAFSDYIHPVCLPDR	ETA	2014.02	0.001869	18.0898	6.62691e-05	13,Carbamidomethyl[C];	3	sp|P00734|THRB_HUMAN/	469,K,E/	1|0|	target	1	0.853099	36
15444	KashinaA-20-L146-571-4hr-QEP.9233.9233.2.0.dta	9233	2105.78	2	0	CRK	YSDASDCHGEDSQAFCEK	FSG	2105.78	0.00134	14.6855	6.62691e-05	7,Carbamidomethyl[C];16,Carbamidomethyl[C];	3	sp|P01023|A2MG_HUMAN/	271,K,F/	1|0|0|	target	0	1.18362	36
15445	KashinaA-20-L146-571-4hr-QEP.64187.64187.3.2.dta	64187	2387.19	3	0	ITK	QQNAQGGFSSTQDTVVALHALSK	YGA	2387.19	-0.00069	13.3376	6.62711e-05		3	sp|P01023|A2MG_HUMAN/	1240,K,Y/	1|	target	0	0.558685	4
15446	KashinaA-20-L146-571-4hr-QEP.47233.47233.3.0.dta	47233	2088.96	3	0	YTK	DDKHEQDMVNGIMLSVEK	LIK	2088.96	0.000909	17.5657	6.62817e-05	10,Deamidated[N];	3	sp|P04114|APOB_HUMAN/tr|A8MUN2|A8MUN2_HUMAN/	742,K,L/742,K,L/	1|0|	target	1	0.718462	36
15447	KashinaA-20-L146-571-4hr-QEP.57704.57704.2.0.dta	57704	1582.74	2	0	GLR	DASGVTFTWTPSSGK	SAV	1582.74	0.000875	14.7743	6.6285e-05	0,Acetyl[AnyN-term];	3	sp|P01876|IGHA1_HUMAN/tr|A0A286YEY1|A0A286YEY1_HUMAN/	153,R,S/153,R,S/	1|0|	target	0	-0.93342	32
15448	KashinaA-20-L146-571-4hr-QEP.68901.68901.3.0.dta	68901	2083.96	3	0	VKK	LYHSEAFTVNFGDTEEAK	KQI	2083.96	-0.001723	18.162	6.6285e-05	0,Delta_H(2)C(2)[AnyN-term];	3	sp|P01009|A1AT_HUMAN/sp|P01009-2|A1AT_HUMAN/sp|P01009-3|A1AT_HUMAN/tr|A0A0G2JRN3|A0A0G2JRN3_HUMAN/tr|G3V2B9|G3V2B9_HUMAN/tr|A0A024R6I7|A0A024R6I7_HUMAN/	160,K,K/160,K,K/160,K,K/160,K,K/74,K,K/160,K,K/	1|0|	target	0	-2.33903	36
15449	KashinaA-20-L146-571-4hr-QEP.110903.110903.3.1.dta	110903	3128.41	3	0	VTK	EVVTSEDGSDCPEAMDLGTLSGIGTLDGFR	HRH	3128.4	0.008704	12.5274	6.62903e-05	11,Carbamidomethyl[C];	3	sp|P02671|FIBA_HUMAN/sp|P02671-2|FIBA_HUMAN/	480,K,H/480,K,H/	1|0|	target	0	1.58891	36
15450	KashinaA-20-L146-571-4hr-QEP.60514.60514.2.0.dta	60514	1891.86	2	0	AKR	LYGSEAFATDFQDSAAAK	KLI	1891.87	-0.005787	13.9521	6.63043e-05		3	sp|P01011|AACT_HUMAN/sp|P01011-2|AACT_HUMAN/tr|G3V595|G3V595_HUMAN/	159,R,K/159,R,K/159,R,K/	1|	target	0	0.071556	68
15451	KashinaA-20-L146-571-4hr-QEP.57494.57494.2.0.dta	57494	1725.76	2	0	VGK	IECVSAETTEDCIAK	IMN	1725.77	-0.005008	14.6206	6.63096e-05	3,Carbamidomethyl[C];12,Carbamidomethyl[C];	3	sp|P02787|TRFE_HUMAN/	384,K,I/	1|0|0|	target	0	-1.43845	32
15452	KashinaA-20-L146-571-4hr-QEP.85704.85704.2.0.dta	85704	1686.85	2	0	NNK	DSHSLTTNIMEILR	GDF	1686.85	0.001354	16.3343	6.63175e-05	3,Carbamidomethyl[H];	3	sp|P02671|FIBA_HUMAN/sp|P02671-2|FIBA_HUMAN/tr|A0A087WUA0|A0A087WUA0_HUMAN/	100,K,G/100,K,G/100,K,G/	1|0|	target	0	-1.02085	32
15453	KashinaA-20-L146-571-4hr-QEP.85954.85954.2.0.dta	85954	1957.92	2	0	VMF	SVVDENFSWYLEDNIK	TYC	1957.92	0.00122	16.5754	6.63202e-05		1	sp|P00450|CERU_HUMAN/tr|H7C5R1|H7C5R1_HUMAN/tr|E9PFZ2|E9PFZ2_HUMAN/	221,F,T/4,F,T/221,F,T/	1|	target	0	1.04795	4
15454	KashinaA-20-L146-571-4hr-QEP.75017.75017.2.0.dta	75017	1629.82	2	0	GSK	EDPQTFYYAVAVVK	KDS	1629.82	0.001215	14.1771	6.63261e-05		3	sp|P02787|TRFE_HUMAN/	107,K,K/	1|	target	0	-0.145003	0
15455	KashinaA-20-L146-571-4hr-QEP.115664.115664.2.0.dta	115664	1653.88	2	0	RNK	FVTVQATFGTQVVEK	VVL	1653.88	-0.00095	13.4222	6.63321e-05		3	sp|P01024|CO3_HUMAN/tr|M0R1Q1|M0R1Q1_HUMAN/	104,K,V/63,K,V/	1|	target	0	-0.740984	0
15456	KashinaA-20-L146-571-4hr-QEP.97345.97345.3.0.dta	97345	2498.23	3	0	LEK	EVGTPHGIILDSVDAAFICPGSSR	LHI	2498.23	-0.000883	18.5485	6.64124e-05	19,Carbamidomethyl[C];	3	sp|P02790|HEMO_HUMAN/	347,K,L/	1|0|	target	0	0.926448	36
15457	KashinaA-20-L146-571-4hr-QEP.48571.48571.4.0.dta	48571	2186.04	4	0	VKK	LYHSEAFTVNFGDTEEAKK	QIN	2186.04	0.001566	15.4782	6.64191e-05		3	sp|P01009|A1AT_HUMAN/sp|P01009-2|A1AT_HUMAN/sp|P01009-3|A1AT_HUMAN/tr|A0A0G2JRN3|A0A0G2JRN3_HUMAN/tr|G3V2B9|G3V2B9_HUMAN/tr|A0A024R6I7|A0A024R6I7_HUMAN/	160,K,Q/160,K,Q/160,K,Q/160,K,Q/74,K,Q/160,K,Q/	1|	target	1	-1.88686	4
15458	KashinaA-20-L146-571-4hr-QEP.37093.37093.2.0.dta	37093	1694.89	2	0	KEK	LIAPVAEEEATVPNNK	ITV	1694.9	-0.005239	13.2175	6.64323e-05		3	sp|P07195|LDHB_HUMAN/tr|F5H793|F5H793_HUMAN/tr|A0A3B3IS95|A0A3B3IS95_HUMAN/tr|A0A5F9ZHM4|A0A5F9ZHM4_HUMAN/tr|C9J7H8|C9J7H8_HUMAN/tr|A8MW50|A8MW50_HUMAN/	7,K,I/7,K,I/7,K,I/7,K,I/7,K,I/7,K,I/	1|	target	0	-1.63835	64
15459	KashinaA-20-L146-571-4hr-QEP.57724.57724.3.1.dta	57724	2516.08	3	0	NIR	MFTTAPDQVDKEDEDFQESNK	MHS	2516.08	-0.000803	16.3284	6.64556e-05	0,Acetyl[AnyN-term];	3	sp|P00450|CERU_HUMAN/tr|H7C5R1|H7C5R1_HUMAN/tr|E9PFZ2|E9PFZ2_HUMAN/	598,R,M/381,R,M/598,R,M/	1|0|	target	1	2.63065	36
15460	KashinaA-20-L146-571-4hr-QEP.126772.126772.4.0.dta	126772	2186.04	4	0	VKK	LYHSEAFTVNFGDTEEAKK	QIN	2186.04	0.000723	15.6948	6.64576e-05		3	sp|P01009|A1AT_HUMAN/sp|P01009-2|A1AT_HUMAN/sp|P01009-3|A1AT_HUMAN/tr|A0A0G2JRN3|A0A0G2JRN3_HUMAN/tr|G3V2B9|G3V2B9_HUMAN/tr|A0A024R6I7|A0A024R6I7_HUMAN/	160,K,Q/160,K,Q/160,K,Q/160,K,Q/74,K,Q/160,K,Q/	1|	target	1	-0.606875	4
15461	KashinaA-20-L146-571-4hr-QEP.128116.128116.3.0.dta	128116	2345.17	3	0	STK	LTCLVTDLTTYDSVTISWTR	QNG	2345.17	-0.002031	13.6821	6.65534e-05	3,Carbamidomethyl[C];	3	sp|P01871|IGHM_HUMAN/sp|P01871-2|IGHM_HUMAN/	241,K,Q/241,K,Q/	1|0|	target	0	2.37976	36
15462	KashinaA-20-L146-571-4hr-QEP.39060.39060.5.0.dta	39060	2256.16	5	0	VER	KAEEEHLGILGPQLHADVGDK	VKI	2256.16	-6e-05	15.8124	6.6588e-05		3	sp|P00450|CERU_HUMAN/tr|H7C5R1|H7C5R1_HUMAN/tr|E9PFZ2|E9PFZ2_HUMAN/	798,R,V/581,R,V/727,R,V/	1|	target	1	-2.28109	4
15463	KashinaA-20-L146-571-4hr-QEP.48540.48540.2.0.dta	48540	2062.93	2	0	YCR	NPDADKGPWCFTTDPSVR	WEY	2062.93	0.000531	15.6985	6.6602e-05	10,Carbamidomethyl[C];	3	sp|P00747|PLMN_HUMAN/	427,R,W/	1|0|	target	1	-0.179158	36
15464	KashinaA-20-L146-571-4hr-QEP.38815.38815.2.0.dta	38815	1587.79	2	0	KVF	SNGADLSGVTEEAPLK	LSK	1587.79	0.000951	14.8257	6.66066e-05		1	sp|P01009|A1AT_HUMAN/sp|P01009-2|A1AT_HUMAN/tr|A0A0G2JRN3|A0A0G2JRN3_HUMAN/tr|A0A024R6I7|A0A024R6I7_HUMAN/	336,F,L/336,F,L/336,F,L/336,F,L/	1|	target	0	2.40435	0
15465	KashinaA-20-L146-571-4hr-QEP.102326.102326.3.0.dta	102326	2851.2	3	0	KYR	LTYAYFAGGDAGDAFDGFDFGDDPSDK	FFT	2851.2	0.001111	15.5254	6.66226e-05	13,Ammonium[D];	3	sp|P02679|FIBG_HUMAN/sp|P02679-2|FIBG_HUMAN/tr|C9JEU5|C9JEU5_HUMAN/tr|C9JC84|C9JC84_HUMAN/	301,R,F/301,R,F/309,R,F/309,R,F/	1|0|	target	0	-2.67093	36
15466	KashinaA-20-L146-571-4hr-QEP.110253.110253.2.0.dta	110253	1961.02	2	0	LRK	GEVLPLPEANFPSFPLPH	HKH	1961.02	3.4e-05	16.0317	6.66239e-05		2	sp|P04196|HRG_HUMAN/	466,K,H/	1|	target	0	0.011004	4
15467	KashinaA-20-L146-571-4hr-QEP.106679.106679.3.0.dta	106679	1907.96	3	0	VHK	AVLDVFEEGTEASAATAVK	ITL	1907.96	-0.000156	13.4877	6.66266e-05		3	sp|P01011|AACT_HUMAN/tr|G3V3A0|G3V3A0_HUMAN/	360,K,I/142,K,I/	1|	target	0	-0.604957	4
15468	KashinaA-20-L146-571-4hr-QEP.98514.98514.3.0.dta	98514	2485.1	3	0	DMR	DGFDISGNPWICDQNLSDLYR	WLQ	2485.11	-0.00424	15.3692	6.66339e-05	12,Carbamidomethyl[C];	3	sp|P02750|A2GL_HUMAN/	291,R,W/	1|0|	target	0	0.508235	36
15469	KashinaA-20-L146-571-4hr-QEP.93218.93218.3.1.dta	93218	2159.02	3	0	IAK	IMNGEADAMSLDGGFVYIAGK	CGL	2159.01	0.001866	14.8738	6.66493e-05		3	sp|P02787|TRFE_HUMAN/	399,K,C/	1|	target	0	-0.296647	4
15470	KashinaA-20-L146-571-4hr-QEP.13860.13860.2.0.dta	13860	1618.73	2	0	SCA	VSPTDCSAVEPEAEK	ALD	1618.73	-0.00037	14.2971	6.66639e-05	6,Carbamidomethyl[C];	1	sp|P04196|HRG_HUMAN/	18,A,A/	1|0|	target	0	-1.79322	32
15471	KashinaA-20-L146-571-4hr-QEP.126773.126773.3.0.dta	126773	2084.04	3	0	GGK	EDLIWELLNQAQEHFGK	DKS	2084.04	-0.001257	16.3238	6.66913e-05	6,Methyl[E];	3	sp|P02787|TRFE_HUMAN/	278,K,D/	1|0|	target	0	-1.52576	36
15472	KashinaA-20-L146-571-4hr-QEP.5268.5268.4.0.dta	5268	1762.74	4	0	AQK	TDTSHHDQDHPTFNK	ITP	1762.74	0.001466	16.3362	6.66979e-05	14,Ammonia-loss[N];	3	sp|P01009|A1AT_HUMAN/sp|P01009-2|A1AT_HUMAN/sp|P01009-3|A1AT_HUMAN/tr|A0A0B4J278|A0A0B4J278_HUMAN/tr|A0A0G2JRN3|A0A0G2JRN3_HUMAN/tr|G3V387|G3V387_HUMAN/tr|A0A024R6I7|A0A024R6I7_HUMAN/tr|G3V544|G3V544_HUMAN/tr|G3V5R8|G3V5R8_HUMAN/	34,K,I/34,K,I/34,K,I/34,K,I/34,K,I/34,K,I/34,K,I/34,K,I/34,K,I/	1|0|	target	0	0.083189	32
15473	KashinaA-20-L146-571-4hr-QEP.52782.52782.3.0.dta	52782	1963	3	0	GIT	KVFSNGADLSGVTEEAPLK	LSK	1963	-0.001064	19.1814	6.67266e-05	5,Deamidated[N];	1	sp|P01009|A1AT_HUMAN/sp|P01009-2|A1AT_HUMAN/tr|A0A0G2JRN3|A0A0G2JRN3_HUMAN/tr|A0A024R6I7|A0A024R6I7_HUMAN/	333,T,L/333,T,L/333,T,L/333,T,L/	1|0|	target	1	-1.28397	36
15474	KashinaA-20-L146-571-4hr-QEP.122368.122368.2.0.dta	122368	2190.07	2	0	LGR	SAGWNIPIGLLYCDLPEPR	KPL	2190.07	0.001114	13.5898	6.67333e-05	13,DeStreak[C];	3	sp|P02787|TRFE_HUMAN/tr|C9JVG0|C9JVG0_HUMAN/	143,R,K/16,R,K/	1|0|	target	0	2.15892	36
15475	KashinaA-20-L146-571-4hr-QEP.47690.47690.2.0.dta	47690	1470.78	2	0	LKR	IPIEDGSGEVVLSR	KVL	1470.78	0.000596	13.5558	6.67473e-05		3	sp|P01024|CO3_HUMAN/	290,R,K/	1|	target	0	-2.5295	0
15476	KashinaA-20-L146-571-4hr-QEP.126700.126700.3.0.dta	126700	1907.96	3	0	VHK	AVLDVFEEGTEASAATAVK	ITL	1907.96	-0.001869	13.5182	6.67566e-05		3	sp|P01011|AACT_HUMAN/tr|G3V3A0|G3V3A0_HUMAN/	360,K,I/142,K,I/	1|	target	0	-2.27083	4
15477	KashinaA-20-L146-571-4hr-QEP.113941.113941.4.3.dta	113941	4426.07	4	0	TGK	CGPPPPIDNGDITSFPLSVYAPASSVEYQCQNLYQLEGNK	RIT	4426.06	0.005161	12.9785	6.67974e-05	1,Carbamidomethyl[C];30,Carbamidomethyl[C];	3	sp|P08603|CFAH_HUMAN/sp|Q03591|FHR1_HUMAN/tr|B1AKG0|B1AKG0_HUMAN/	1108,K,R/207,K,R/148,K,R/	1|0|0|	target	0	-3.2509	36
15478	KashinaA-20-L146-571-4hr-QEP.85572.85572.3.0.dta	85572	2628.26	3	0	LLR	TLNQPDSQLQLTTGNGLFLSEGLK	LVD	2628.26	-0.003941	17.3003	6.68101e-05	6,Cation_Fe[II][D];	3	sp|P01009|A1AT_HUMAN/sp|P01009-2|A1AT_HUMAN/sp|P01009-3|A1AT_HUMAN/tr|A0A0G2JRN3|A0A0G2JRN3_HUMAN/tr|G3V2B9|G3V2B9_HUMAN/tr|A0A024R6I7|A0A024R6I7_HUMAN/tr|G3V544|G3V544_HUMAN/	125,R,L/125,R,L/125,R,L/125,R,L/39,R,L/125,R,L/125,R,L/	1|0|	target	0	2.57096	36
15479	KashinaA-20-L146-571-4hr-QEP.66393.66393.3.0.dta	66393	2073	3	0	STK	NHLQLEGLFFTNGEHTSK	ATL	2073	0.000263	17.334	6.68321e-05	12,Deamidated[N];	3	sp|P04114|APOB_HUMAN/	3568,K,A/	1|0|	target	0	-0.591196	36
15480	KashinaA-20-L146-571-4hr-QEP.36077.36077.2.0.dta	36077	1587.68	2	0	IQK	LESDVSAQMEYCR	TPC	1587.68	-0.001061	13.6421	6.68502e-05	12,Carbamidomethyl[C];	3	sp|P02675|FIBB_HUMAN/	211,K,T/	1|0|	target	0	-0.377824	32
15481	KashinaA-20-L146-571-4hr-QEP.97985.97985.3.0.dta	97985	2917.52	3	0	ALR	AVDQSVLLMKPDAELSASSVYNLLPEK	DLT	2917.52	0.000878	18.5939	6.68528e-05		3	sp|P01023|A2MG_HUMAN/	598,R,D/	1|	target	1	-1.41526	4
15482	KashinaA-20-L146-571-4hr-QEP.107272.107272.3.0.dta	107272	2310.09	3	0	SAF	AVHDLEEDTWYATGILSFDK	SCA	2310.09	0.001161	17.3078	6.69358e-05		1	sp|P00738|HPT_HUMAN/sp|P00738-2|HPT_HUMAN/tr|A0A087WU08|A0A087WU08_HUMAN/tr|J3QLC9|J3QLC9_HUMAN/tr|A0A0C4DGL8|A0A0C4DGL8_HUMAN/tr|J3QR68|J3QR68_HUMAN/tr|H0Y300|H0Y300_HUMAN/	359,F,S/300,F,S/234,F,S/318,F,S/300,F,S/357,F,S/395,F,S/	1|	target	0	0.090739	4
15483	KashinaA-20-L146-571-4hr-QEP.107326.107326.4.0.dta	107326	3679.55	4	0	KGK	QYWEYQFQHQPSQEECEGSSLSAVFEHFAM	MQR	3679.55	0.00021	21.5548	6.69431e-05	16,Carbamidomethyl[C];	2	sp|P04004|VTNC_HUMAN/	277,K,M/	1|0|	target	0	-1.31804	36
15484	KashinaA-20-L146-571-4hr-QEP.102376.102376.3.1.dta	102376	1891.86	3	0	EVK	DTEEEDFHVDQVTTVK	VPM	1891.86	0.003047	13.4368	6.69572e-05		3	sp|P01009|A1AT_HUMAN/sp|P01009-2|A1AT_HUMAN/sp|P01009-3|A1AT_HUMAN/	225,K,V/225,K,V/225,K,V/	1|	target	0	-1.24712	0
15485	KashinaA-20-L146-571-4hr-QEP.34929.34929.2.0.dta	34929	1587.68	2	0	IQK	LESDVSAQMEYCR	TPC	1587.68	-0.000642	13.4977	6.69806e-05	12,Carbamidomethyl[C];	3	sp|P02675|FIBB_HUMAN/	211,K,T/	1|0|	target	0	-1.84511	32
15486	KashinaA-20-L146-571-4hr-QEP.98420.98420.3.2.dta	98420	2591.36	3	0	LLR	TLNQPDSQLQLTTGNGLFLSEGLK	LVD	2591.37	-0.004461	16.8167	6.69806e-05	6,Ammonium[D];	3	sp|P01009|A1AT_HUMAN/sp|P01009-2|A1AT_HUMAN/sp|P01009-3|A1AT_HUMAN/tr|A0A0G2JRN3|A0A0G2JRN3_HUMAN/tr|G3V2B9|G3V2B9_HUMAN/tr|A0A024R6I7|A0A024R6I7_HUMAN/tr|G3V544|G3V544_HUMAN/	125,R,L/125,R,L/125,R,L/125,R,L/39,R,L/125,R,L/125,R,L/	1|0|	target	0	1.12306	36
15487	KashinaA-20-L146-571-4hr-QEP.110890.110890.3.0.dta	110890	2402.25	3	0	PRR	YTIAALLSPYSYSTTAVVTNPK	E__	2402.25	-0.001443	16.4465	6.6994e-05	0,Acetyl[AnyN-term];	3	sp|P02766|TTHY_HUMAN/tr|A0A087WT59|A0A087WT59_HUMAN/	124,R,E/162,R,E/	1|0|	target	0	2.69135	36
15488	KashinaA-20-L146-571-4hr-QEP.72236.72236.2.0.dta	72236	1629.82	2	0	GSK	EDPQTFYYAVAVVK	KDS	1629.82	-0.000222	13.5597	6.70074e-05		3	sp|P02787|TRFE_HUMAN/	107,K,K/	1|	target	0	0.497913	0
15489	KashinaA-20-L146-571-4hr-QEP.11615.11615.3.0.dta	11615	2021.93	3	0	KFK	LDDDLEHQGGHVLDHGHK	HKH	2021.94	-0.008166	19.7121	6.70094e-05		3	sp|P01042|KNG1_HUMAN/	478,K,H/	1|	target	0	-2.4704	68
15490	KashinaA-20-L146-571-4hr-QEP.83428.83428.3.0.dta	83428	2456.98	3	0	LTY	AYFAGGDAGDAFDGFDFGDDPSDK	FFT	2456.98	7.5e-05	16.3195	6.7051e-05		1	sp|P02679|FIBG_HUMAN/sp|P02679-2|FIBG_HUMAN/tr|C9JEU5|C9JEU5_HUMAN/tr|C9JC84|C9JC84_HUMAN/	304,Y,F/304,Y,F/312,Y,F/312,Y,F/	1|	target	0	-1.19265	4
15491	KashinaA-20-L146-571-4hr-QEP.31016.31016.2.0.dta	31016	1902.84	2	0	CHP	NSPLDEENLTQENQDR	GTH	1902.83	0.006566	15.7192	6.70557e-05	1,Deamidated[N];	1	sp|P01011|AACT_HUMAN/sp|P01011-2|AACT_HUMAN/sp|P01011-3|AACT_HUMAN/tr|G3V595|G3V595_HUMAN/	25,P,G/25,P,G/25,P,G/25,P,G/	1|0|	target	0	4.17084	96
15492	KashinaA-20-L146-571-4hr-QEP.112344.112344.2.0.dta	112344	1881.99	2	0	EVK	FNKPFVFLMIEQNTK	SPL	1881.99	0.001446	16.4833	6.70832e-05	0,Delta_H(2)C(2)[AnyN-term];	3	sp|P01009|A1AT_HUMAN/tr|A0A024R6I7|A0A024R6I7_HUMAN/	389,K,S/389,K,S/	1|0|	target	1	0.783771	32
15493	KashinaA-20-L146-571-4hr-QEP.34859.34859.2.0.dta	34859	1725.77	2	0	VGK	IECVSAETTEDCIAK	IMN	1725.77	-0.001295	13.6808	6.71308e-05	3,Carbamidomethyl[C];12,Carbamidomethyl[C];	3	sp|P02787|TRFE_HUMAN/	384,K,I/	1|0|0|	target	0	-0.198715	32
15494	KashinaA-20-L146-571-4hr-QEP.103335.103335.3.0.dta	103335	2112.97	3	0	TTK	EQLGEFYEALDCLCIPR	SDV	2112.97	-0.001223	16.0381	6.71375e-05	12,Carbamidomethyl[C];14,Carbamidomethyl[C];	3	sp|P19652|A1AG2_HUMAN/	153,K,S/	1|0|0|	target	0	0.287049	36
15495	KashinaA-20-L146-571-4hr-QEP.102670.102670.6.1.dta	102670	4133.24	6	0	IPM	SIPPEVKFNKPFVFLMIEQNTKSPLFMGKVVNPTQK	___	4133.23	0.003298	21.1722	6.71765e-05		1	sp|P01009|A1AT_HUMAN/tr|A0A024R6I7|A0A024R6I7_HUMAN/	382,M,-/382,M,-/	1|	target	4	-2.55	4
15496	KashinaA-20-L146-571-4hr-QEP.121722.121722.3.2.dta	121722	2574.34	3	0	LLR	TLNQPDSQLQLTTGNGLFLSEGLK	LVD	2574.34	0.003198	14.4989	6.7204e-05		3	sp|P01009|A1AT_HUMAN/sp|P01009-2|A1AT_HUMAN/sp|P01009-3|A1AT_HUMAN/tr|A0A0G2JRN3|A0A0G2JRN3_HUMAN/tr|G3V2B9|G3V2B9_HUMAN/tr|A0A024R6I7|A0A024R6I7_HUMAN/tr|G3V544|G3V544_HUMAN/	125,R,L/125,R,L/125,R,L/125,R,L/39,R,L/125,R,L/125,R,L/	1|	target	0	0.489199	4
15497	KashinaA-20-L146-571-4hr-QEP.129891.129891.3.0.dta	129891	3265.62	3	0	PVK	QDSLSSQNQLGVLPLSWDIPELVNMGQWK	IRA	3265.62	-0.000817	15.9427	6.72087e-05	0,Gln->pyro-Glu[AnyN-termQ];	3	sp|P01024|CO3_HUMAN/	176,K,I/	1|0|	target	0	-0.618994	36
15498	KashinaA-20-L146-571-4hr-QEP.118315.118315.3.0.dta	118315	3366.58	3	0	PVK	MGPTVSPICLPGTSSDYNLMDGDLGLISGWGR	TEK	3366.58	-9.9e-05	13.3164	6.72208e-05	9,Carbamidomethyl[C];	3	sp|P09871|C1S_HUMAN/tr|F8WCZ6|F8WCZ6_HUMAN/tr|A0A087X232|A0A087X232_HUMAN/	540,K,T/373,K,T/534,K,T/	1|0|	target	0	0.714833	36
15499	KashinaA-20-L146-571-4hr-QEP.59527.59527.4.0.dta	59527	2186.03	4	0	VKK	LYHSEAFTVNFGDTEEAKK	QIN	2186.04	-0.005202	16.1122	6.72235e-05		3	sp|P01009|A1AT_HUMAN/sp|P01009-2|A1AT_HUMAN/sp|P01009-3|A1AT_HUMAN/tr|A0A0G2JRN3|A0A0G2JRN3_HUMAN/tr|G3V2B9|G3V2B9_HUMAN/tr|A0A024R6I7|A0A024R6I7_HUMAN/	160,K,Q/160,K,Q/160,K,Q/160,K,Q/74,K,Q/160,K,Q/	1|	target	1	-2.24797	4
15500	KashinaA-20-L146-571-4hr-QEP.58041.58041.2.0.dta	58041	1386.78	2	0	KEK	IAELSATAQEIIK	SQA	1386.78	-0.00061	13.7134	6.72249e-05		3	sp|P04114|APOB_HUMAN/	4465,K,S/	1|	target	0	-1.22891	0
15501	KashinaA-20-L146-571-4hr-QEP.12366.12366.2.0.dta	12366	1295.61	2	0	KSK	TDGGTTDYAAPVK	GRF	1295.61	-0.000469	14.1824	6.72464e-05		3	sp|A0A0B4J1V0|HV315_HUMAN/	73,K,G/	1|	target	0	-1.76862	0
15502	KashinaA-20-L146-571-4hr-QEP.19923.19923.4.0.dta	19923	4136.83	4	0	GNR	NPGSSGTGGTATWKPGSSGPGSTGSWNSGSSGTGSTGNQNPGSPR	PGS	4136.82	0.015092	11.6135	6.72585e-05	26,Oxidation[W];	3	sp|P02671|FIBA_HUMAN/sp|P02671-2|FIBA_HUMAN/	308,R,P/308,R,P/	1|0|	target	1	2.49826	100
15503	KashinaA-20-L146-571-4hr-QEP.130602.130602.4.0.dta	130602	2186.04	4	0	VKK	LYHSEAFTVNFGDTEEAKK	QIN	2186.04	1.3e-05	15.707	6.72666e-05		3	sp|P01009|A1AT_HUMAN/sp|P01009-2|A1AT_HUMAN/sp|P01009-3|A1AT_HUMAN/tr|A0A0G2JRN3|A0A0G2JRN3_HUMAN/tr|G3V2B9|G3V2B9_HUMAN/tr|A0A024R6I7|A0A024R6I7_HUMAN/	160,K,Q/160,K,Q/160,K,Q/160,K,Q/74,K,Q/160,K,Q/	1|	target	1	0.339688	4
15504	KashinaA-20-L146-571-4hr-QEP.13341.13341.3.0.dta	13341	1566.73	3	0	PEK	VNKDDEEFIESNK	MHA	1566.73	0.002621	14.6259	6.7319e-05		3	sp|P00450|CERU_HUMAN/tr|H7C5N5|H7C5N5_HUMAN/tr|H7C5R1|H7C5R1_HUMAN/tr|E9PFZ2|E9PFZ2_HUMAN/	944,K,M/79,K,M/727,K,M/873,K,M/	1|	target	1	2.54167	0
15505	KashinaA-20-L146-571-4hr-QEP.92629.92629.3.0.dta	92629	2310.1	3	0	SAF	AVHDLEEDTWYATGILSFDK	SCA	2310.09	0.003792	18.1801	6.73278e-05		1	sp|P00738|HPT_HUMAN/sp|P00738-2|HPT_HUMAN/tr|A0A087WU08|A0A087WU08_HUMAN/tr|J3QLC9|J3QLC9_HUMAN/tr|A0A0C4DGL8|A0A0C4DGL8_HUMAN/tr|J3QR68|J3QR68_HUMAN/tr|H0Y300|H0Y300_HUMAN/	359,F,S/300,F,S/234,F,S/318,F,S/300,F,S/357,F,S/395,F,S/	1|	target	0	1.03048	4
15506	KashinaA-20-L146-571-4hr-QEP.60522.60522.2.0.dta	60522	1433.69	2	0	EGK	AEMADQAAAWLTR	QGS	1433.68	0.001066	14.3709	6.73446e-05		3	sp|P0C0L5|CO4B_HUMAN/tr|A0A0G2JL54|A0A0G2JL54_HUMAN/tr|A0A3B3ISD7|A0A3B3ISD7_HUMAN/tr|A0A140TA29|A0A140TA29_HUMAN/tr|A0A140TA49|A0A140TA49_HUMAN/tr|A0A140TA32|A0A140TA32_HUMAN/tr|A0A140TA44|A0A140TA44_HUMAN/tr|A0A0G2JPR0|A0A0G2JPR0_HUMAN/tr|A0A3B3ISA6|A0A3B3ISA6_HUMAN/tr|F5GXS0|F5GXS0_HUMAN/	1278,K,Q/1278,K,Q/19,K,Q/1278,K,Q/1278,K,Q/1278,K,Q/1278,K,Q/1278,K,Q/847,K,Q/1278,K,Q/	1|	target	0	0.673672	0
15507	KashinaA-20-L146-571-4hr-QEP.51793.51793.2.0.dta	51793	1601.89	2	0	AEK	EVGPPLPQEAVPLQK	ELP	1601.89	-0.002493	13.6592	6.73493e-05		3	sp|Q16610|ECM1_HUMAN/sp|Q16610-2|ECM1_HUMAN/sp|Q16610-3|ECM1_HUMAN/sp|Q16610-4|ECM1_HUMAN/	100,K,E/100,K,E/29,K,E/127,K,E/	1|	target	0	-0.608976	0
15508	KashinaA-20-L146-571-4hr-QEP.66277.66277.3.0.dta	66277	1705.89	3	0	DLK	ATISHVSPDSLYLFR	VQA	1705.89	-0.000785	15.0489	6.73844e-05		3	sp|P23470|PTPRG_HUMAN/sp|P23470-2|PTPRG_HUMAN/	407,K,V/407,K,V/	1|	target	0	-1.75929	4
15509	KashinaA-20-L146-571-4hr-QEP.127201.127201.3.0.dta	127201	2834.17	3	0	KYR	LTYAYFAGGDAGDAFDGFDFGDDPSDK	FFT	2834.17	-0.002912	13.8437	6.74059e-05		3	sp|P02679|FIBG_HUMAN/sp|P02679-2|FIBG_HUMAN/tr|C9JEU5|C9JEU5_HUMAN/tr|C9JC84|C9JC84_HUMAN/	301,R,F/301,R,F/309,R,F/309,R,F/	1|	target	0	-1.10199	4
15510	KashinaA-20-L146-571-4hr-QEP.8445.8445.2.0.dta	8445	1817.8	2	0	NLR	EGTCPEAPTDECKPVK	WCA	1817.8	-0.001182	14.8782	6.74221e-05	4,Carbamidomethyl[C];12,Carbamidomethyl[C];	3	sp|P02787|TRFE_HUMAN/	346,R,W/	1|0|0|	target	1	-0.795911	36
15511	KashinaA-20-L146-571-4hr-QEP.60844.60844.2.0.dta	60844	1816.9	2	0	ITK	VFSNGADLSGVTEEAPLK	LSK	1816.9	-2.9e-05	16.4862	6.75051e-05	4,Ammonia-loss[N];	3	sp|P01009|A1AT_HUMAN/sp|P01009-2|A1AT_HUMAN/tr|A0A0G2JRN3|A0A0G2JRN3_HUMAN/tr|A0A024R6I7|A0A024R6I7_HUMAN/	334,K,L/334,K,L/334,K,L/334,K,L/	1|0|	target	0	0.282998	36
15512	KashinaA-20-L146-571-4hr-QEP.127393.127393.3.0.dta	127393	3178.44	3	0	CHR	GECQAEGVLFFQGDREWFWDLATGTMK	ERS	3178.44	-0.002288	16.1088	6.75078e-05	3,Carbamidomethyl[C];	3	sp|P02790|HEMO_HUMAN/tr|Q9BS19|Q9BS19_HUMAN/	151,R,E/151,R,E/	1|0|	target	1	-1.26259	36
15513	KashinaA-20-L146-571-4hr-QEP.126196.126196.3.0.dta	126196	3178.44	3	0	CHR	GECQAEGVLFFQGDREWFWDLATGTMK	ERS	3178.44	-0.000464	17.7333	6.75463e-05	3,Carbamidomethyl[C];	3	sp|P02790|HEMO_HUMAN/tr|Q9BS19|Q9BS19_HUMAN/	151,R,E/151,R,E/	1|0|	target	1	0.107294	36
15514	KashinaA-20-L146-571-4hr-QEP.104376.104376.2.0.dta	104376	1835.95	2	0	ASR	QEPSQGTTTFAVTSILR	VAA	1835.95	0.001775	14.6477	6.76078e-05		3	sp|P01876|IGHA1_HUMAN/tr|A0A286YEY1|A0A286YEY1_HUMAN/tr|A0A0G2JMB2|A0A0G2JMB2_HUMAN/	282,R,V/282,R,V/269,R,V/	1|	target	0	0.193877	4
15515	KashinaA-20-L146-571-4hr-QEP.68597.68597.3.0.dta	68597	1891.87	3	0	EVK	DTEEEDFHVDQVTTVK	VPM	1891.86	0.015422	14.2145	6.76098e-05		3	sp|P01009|A1AT_HUMAN/sp|P01009-2|A1AT_HUMAN/sp|P01009-3|A1AT_HUMAN/	225,K,V/225,K,V/225,K,V/	1|	target	0	1.70047	64
15516	KashinaA-20-L146-571-4hr-QEP.73686.73686.3.0.dta	73686	2035.04	3	0	TCR	ASQSISSWLAWYQQKPGK	APK	2035.04	0.001019	16.6567	6.76166e-05	7,Ser->Gly[S];	3	sp|P01602|KV105_HUMAN/	46,R,A/	1|0|	target	1	0.50454	36
15517	KashinaA-20-L146-571-4hr-QEP.79940.79940.2.0.dta	79940	1816.88	2	0	LAR	SNLDEDIIAEENIVSR	SEF	1816.89	-0.011834	14.6195	6.76287e-05		3	sp|P01024|CO3_HUMAN/	748,R,S/	1|	target	0	-0.027099	68
15518	KashinaA-20-L146-571-4hr-QEP.130134.130134.2.0.dta	130134	2217.23	2	0	VVK	VFSLAVNLIAIDSQVLCGAVK	WLI	2217.23	0.002517	17.1228	6.76531e-05	17,Carbamidomethyl[C];	3	sp|P01024|CO3_HUMAN/	1084,K,W/	1|0|	target	0	-2.11261	36
15519	KashinaA-20-L146-571-4hr-QEP.58519.58519.2.0.dta	58519	2152.07	2	0	EMK	LHTEAQIQEEGTVVELTGR	QSS	2152.09	-0.015388	18.7967	6.76754e-05	0,Acetyl[AnyN-term];	3	sp|P01023|A2MG_HUMAN/	319,K,Q/	1|0|	target	0	0.883153	100
15520	KashinaA-20-L146-571-4hr-QEP.127719.127719.3.0.dta	127719	2659.38	3	0	IVR	FNRPFLMIIVPTDTQNIFFMSK	VTN	2659.38	0.001603	15.2545	6.76835e-05		3	sp|P01011|AACT_HUMAN/tr|G3V3A0|G3V3A0_HUMAN/	394,R,V/176,R,V/	1|	target	1	2.14862	4
15521	KashinaA-20-L146-571-4hr-QEP.80372.80372.2.0.dta	80372	2552.16	2	0	RGR	TLEIPGNSDPNMIPDGDFNSYVR	VTA	2552.16	-0.000302	14.8535	6.76876e-05	7,Deamidated[N];	3	sp|P0C0L5|CO4B_HUMAN/sp|P0C0L4|CO4A_HUMAN/sp|P0C0L4-2|CO4A_HUMAN/tr|A0A0G2JL54|A0A0G2JL54_HUMAN/tr|A0A140TA29|A0A140TA29_HUMAN/tr|A0A140TA49|A0A140TA49_HUMAN/tr|A0A140TA32|A0A140TA32_HUMAN/tr|A0A140TA44|A0A140TA44_HUMAN/tr|A0A0G2JPR0|A0A0G2JPR0_HUMAN/tr|A0A3B3ISA6|A0A3B3ISA6_HUMAN/tr|F5GXS0|F5GXS0_HUMAN/	956,R,V/956,R,V/956,R,V/956,R,V/956,R,V/956,R,V/956,R,V/956,R,V/956,R,V/525,R,V/956,R,V/	1|0|	target	0	0.387229	36
15522	KashinaA-20-L146-571-4hr-QEP.52573.52573.3.0.dta	52573	2157.93	3	0	PYR	VYCDMNTENGGWTVIQNR	QDG	2157.93	-0.004829	15.8765	6.76889e-05	3,Carbamidomethyl[C];9,Deamidated[N];	3	sp|P02675|FIBB_HUMAN/tr|D6REL8|D6REL8_HUMAN/	267,R,Q/48,R,Q/	1|0|0|	target	0	-2.45843	36
15523	KashinaA-20-L146-571-4hr-QEP.86955.86955.3.0.dta	86955	2397.15	3	0	LEK	ETTFNSLLCPSGGEVSEELSLK	LPP	2397.15	0.00351	13.947	6.77316e-05	9,Carbamidomethyl[C];	3	sp|P01023|A2MG_HUMAN/	912,K,L/	1|0|	target	0	3.38881	36
15524	KashinaA-20-L146-571-4hr-QEP.95060.95060.4.0.dta	95060	2186.04	4	0	VKK	LYHSEAFTVNFGDTEEAKK	QIN	2186.04	0.000769	15.276	6.78468e-05		3	sp|P01009|A1AT_HUMAN/sp|P01009-2|A1AT_HUMAN/sp|P01009-3|A1AT_HUMAN/tr|A0A0G2JRN3|A0A0G2JRN3_HUMAN/tr|G3V2B9|G3V2B9_HUMAN/tr|A0A024R6I7|A0A024R6I7_HUMAN/	160,K,Q/160,K,Q/160,K,Q/160,K,Q/74,K,Q/160,K,Q/	1|	target	1	0.297054	4
15525	KashinaA-20-L146-571-4hr-QEP.43320.43320.3.1.dta	43320	2386	3	0	KDK	ATFGCHDGYSLDGPEEIECTK	LGN	2386	0.002497	15.8614	6.78645e-05	5,Carbamidomethyl[C];19,Carbamidomethyl[C];	3	sp|P02749|APOH_HUMAN/tr|J3KS17|J3KS17_HUMAN/tr|J3QLI0|J3QLI0_HUMAN/	229,K,L/54,K,L/169,K,L/	1|0|0|	target	0	-1.07776	36
15526	KashinaA-20-L146-571-4hr-QEP.53502.53502.4.0.dta	53502	2186.04	4	0	VKK	LYHSEAFTVNFGDTEEAKK	QIN	2186.04	0.000179	15.4245	6.78787e-05		3	sp|P01009|A1AT_HUMAN/sp|P01009-2|A1AT_HUMAN/sp|P01009-3|A1AT_HUMAN/tr|A0A0G2JRN3|A0A0G2JRN3_HUMAN/tr|G3V2B9|G3V2B9_HUMAN/tr|A0A024R6I7|A0A024R6I7_HUMAN/	160,K,Q/160,K,Q/160,K,Q/160,K,Q/74,K,Q/160,K,Q/	1|	target	1	1.21633	4
15527	KashinaA-20-L146-571-4hr-QEP.78261.78261.2.0.dta	78261	2875.38	2	0	LLR	LQEDADGSCALLSPYVQPVCLPSGAAR	PSE	2875.36	0.023823	16.1726	6.78896e-05	9,Carboxymethyl[C];20,Carbamidomethyl[C];	3	sp|P00748|FA12_HUMAN/	466,R,P/	1|0|0|	target	0	-0.653783	100
15528	KashinaA-20-L146-571-4hr-QEP.94930.94930.4.0.dta	94930	2274.14	4	0	KKK	WVMVPMMSLHHLTIPYFR	DEE	2274.14	-0.000568	18.0553	6.79066e-05	7,Oxidation[M];	3	sp|P01011|AACT_HUMAN/tr|G3V595|G3V595_HUMAN/tr|G3V3A0|G3V3A0_HUMAN/	237,K,D/237,K,D/19,K,D/	1|0|	target	0	1.22909	36
15529	KashinaA-20-L146-571-4hr-QEP.49236.49236.2.0.dta	49236	1815.84	2	0	QCK	LGYVTADGETSGSITCGK	DGW	1815.84	-0.006235	13.7395	6.79154e-05	16,Carbamidomethyl[C];	3	sp|P08603|CFAH_HUMAN/	478,K,D/	1|0|	target	0	-2.13886	100
15530	KashinaA-20-L146-571-4hr-QEP.61987.61987.4.0.dta	61987	2564.29	4	0	LEK	QKPDGVFQEDAPVIHQEMIGGLR	NNN	2564.29	-0.001677	12.3972	6.79514e-05		3	sp|P01024|CO3_HUMAN/	1111,K,N/	1|	target	1	0.785414	4
15531	KashinaA-20-L146-571-4hr-QEP.60237.60237.2.0.dta	60237	1884.01	2	0	TTG	EIVLTQSPGTLSLSPGER	ATL	1884.01	-0.001783	15.0051	6.79697e-05		1	sp|P01619|KV320_HUMAN/	20,G,A/	1|	target	0	-2.49056	4
15532	KashinaA-20-L146-571-4hr-QEP.130022.130022.2.0.dta	130022	1954.93	2	0	HPR	CLLFSFLPASSINDMEK	RFG	1954.93	0.001706	12.9945	6.79901e-05	0,Pyro-carbamidomethyl[AnyN-termC];	3	sp|P03952|KLKB1_HUMAN/tr|H0YAC1|H0YAC1_HUMAN/tr|C9J075|C9J075_HUMAN/tr|C9JCT1|C9JCT1_HUMAN/tr|E9PBC5|E9PBC5_HUMAN/	56,R,R/104,R,R/56,R,R/18,R,R/18,R,R/	1|0|	target	0	-1.34508	36
15533	KashinaA-20-L146-571-4hr-QEP.62633.62633.2.0.dta	62633	1653.89	2	0	RNK	FVTVQATFGTQVVEK	VVL	1653.88	0.006128	15.3481	6.79908e-05		3	sp|P01024|CO3_HUMAN/tr|M0R1Q1|M0R1Q1_HUMAN/	104,K,V/63,K,V/	1|	target	0	0.288378	68
15534	KashinaA-20-L146-571-4hr-QEP.119541.119541.5.0.dta	119541	3338.47	5	0	KDR	SPCYGYQWVSEEHEEAHHTAYLVFSPSK	SFV	3338.48	-0.009916	15.8989	6.80343e-05	3,Carbamidomethyl[C];	3	sp|P01023|A2MG_HUMAN/	428,R,S/	1|0|	target	0	-0.929459	36
15535	KashinaA-20-L146-571-4hr-QEP.81933.81933.2.0.dta	81933	1844.85	2	0	LER	LWLEGNPWDCGCPLK	ALR	1844.85	0.004182	14.1653	6.80364e-05	10,Carbamidomethyl[C];12,Carbamidomethyl[C];	3	sp|P35858|ALS_HUMAN/sp|P35858-2|ALS_HUMAN/	530,R,A/568,R,A/	1|0|0|	target	0	0.395222	32
15536	KashinaA-20-L146-571-4hr-QEP.97270.97270.3.0.dta	97270	1907.96	3	0	VHK	AVLDVFEEGTEASAATAVK	ITL	1907.96	-0.001036	13.4171	6.81426e-05		3	sp|P01011|AACT_HUMAN/tr|G3V3A0|G3V3A0_HUMAN/	360,K,I/142,K,I/	1|	target	0	-1.10887	4
15537	KashinaA-20-L146-571-4hr-QEP.34049.34049.2.0.dta	34049	1587.68	2	0	IQK	LESDVSAQMEYCR	TPC	1587.68	-0.000988	13.4879	6.81542e-05	12,Carbamidomethyl[C];	3	sp|P02675|FIBB_HUMAN/	211,K,T/	1|0|	target	0	-1.82426	32
15538	KashinaA-20-L146-571-4hr-QEP.39835.39835.2.0.dta	39835	1914.85	2	0	TPR	FLCTGGVSPYADPNTCR	GDS	1914.85	-0.000719	14.4772	6.81651e-05	3,Carbamidomethyl[C];16,Carbamidomethyl[C];	3	sp|P00751|CFAB_HUMAN/tr|B4E1Z4|B4E1Z4_HUMAN/tr|E7ETN3|E7ETN3_HUMAN/tr|H7C526|H7C526_HUMAN/tr|H7C5H1|H7C5H1_HUMAN/	679,R,G/1181,R,G/1030,R,G/3,R,G/220,R,G/	1|0|0|	target	0	-2.15937	36
15539	KashinaA-20-L146-571-4hr-QEP.126367.126367.4.0.dta	126367	3030.34	4	0	PSK	GHESCMGAVVSEYFVLTAAHCFTVDDK	EHS	3030.34	-0.004666	15.3327	6.81773e-05	5,Carbamidomethyl[C];21,Carbamidomethyl[C];	3	sp|P00751|CFAB_HUMAN/sp|P00751-2|CFAB_HUMAN/tr|B4E1Z4|B4E1Z4_HUMAN/tr|E7ETN3|E7ETN3_HUMAN/tr|A0A0G2JH38|A0A0G2JH38_HUMAN/	506,K,E/506,K,E/1008,K,E/857,K,E/506,K,E/	1|0|0|	target	0	-1.05263	36
15540	KashinaA-20-L146-571-4hr-QEP.117408.117408.2.0.dta	117408	2057.94	2	0	VKK	LYHSEAFTVNFGDTEEAK	KQI	2057.94	-1e-06	15.23	6.81883e-05		3	sp|P01009|A1AT_HUMAN/sp|P01009-2|A1AT_HUMAN/sp|P01009-3|A1AT_HUMAN/tr|A0A0G2JRN3|A0A0G2JRN3_HUMAN/tr|G3V2B9|G3V2B9_HUMAN/tr|A0A024R6I7|A0A024R6I7_HUMAN/	160,K,K/160,K,K/160,K,K/160,K,K/74,K,K/160,K,K/	1|	target	0	-1.09458	4
15541	KashinaA-20-L146-571-4hr-QEP.110471.110471.4.0.dta	110471	2487.3	4	0	KER	GPEEEHLGILGPVIWAEVGDTIR	VTF	2487.29	0.016012	16.6838	6.8193e-05		3	sp|P00450|CERU_HUMAN/tr|H7C5R1|H7C5R1_HUMAN/tr|E9PFZ2|E9PFZ2_HUMAN/	439,R,V/222,R,V/439,R,V/	1|	target	0	1.3509	68
15542	KashinaA-20-L146-571-4hr-QEP.10453.10453.3.0.dta	10453	1817.8	3	0	NLR	EGTCPEAPTDECKPVK	WCA	1817.8	-0.00605	15.2465	6.81998e-05	4,Carbamidomethyl[C];12,Carbamidomethyl[C];	3	sp|P02787|TRFE_HUMAN/	346,R,W/	1|0|0|	target	1	-0.809734	100
15543	KashinaA-20-L146-571-4hr-QEP.26412.26412.2.0.dta	26412	1642.78	2	0	GNR	EPTMYVGSTSVQTSR	LAK	1642.77	0.001108	13.1103	6.82265e-05		3	sp|P09871|C1S_HUMAN/tr|F8WCZ6|F8WCZ6_HUMAN/tr|A0A087X232|A0A087X232_HUMAN/	481,R,L/314,R,L/475,R,L/	1|	target	0	0.025922	0
15544	KashinaA-20-L146-571-4hr-QEP.70891.70891.2.0.dta	70891	1639.79	2	0	HLK	AGLQAFFQVQECNK	SSS	1639.79	0.000718	14.9924	6.82421e-05	12,Carbamidomethyl[C];	3	sp|P00450|CERU_HUMAN/tr|H7C5R1|H7C5R1_HUMAN/tr|E9PFZ2|E9PFZ2_HUMAN/	345,K,S/128,K,S/345,K,S/	1|0|	target	0	-1.94	36
15545	KashinaA-20-L146-571-4hr-QEP.49305.49305.2.0.dta	49305	1769.78	2	0	QVK	DNENVVNEYSSELEK	HQL	1769.77	0.008363	15.6145	6.82517e-05	4,Deamidated[N];	3	sp|P02675|FIBB_HUMAN/	163,K,H/	1|0|	target	0	1.26211	96
15546	KashinaA-20-L146-571-4hr-QEP.71570.71570.2.0.dta	71570	1920.97	2	0	ARC	DIQLTQSPSSLSASVGDR	VTI	1920.97	-8.4e-05	17.4296	6.82585e-05	9,Ser->Phe[S];	1	sp|P0DSN7|KVD37_HUMAN/sp|A0A075B6S9|KV137_HUMAN/	22,C,V/22,C,V/	1|0|	target	0	-0.280336	32
15547	KashinaA-20-L146-571-4hr-QEP.28832.28832.2.0.dta	28832	1699.71	2	0	VAH	MSDSYQYGEEVTYK	CFE	1699.72	-0.00339	15.6811	6.82899e-05		1	sp|P08603|CFAH_HUMAN/	944,H,C/	1|	target	0	-2.13347	0
15548	KashinaA-20-L146-571-4hr-QEP.36121.36121.2.0.dta	36121	1511.77	2	0	TGK	AAQVTIQSSGTFSSK	FQV	1511.77	-0.003469	14.7893	6.82913e-05		3	sp|P01023|A2MG_HUMAN/	1274,K,F/	1|	target	0	0.125429	4
15549	KashinaA-20-L146-571-4hr-QEP.120021.120021.3.1.dta	120021	2661.26	3	0	PLK	ANQQFLVYCEIDGSGNGWTVFQK	RLD	2661.24	0.016884	16.1598	6.82995e-05	9,Carbamidomethyl[C];	3	sp|P02679|FIBG_HUMAN/sp|P02679-2|FIBG_HUMAN/tr|C9JPQ9|C9JPQ9_HUMAN/tr|C9JEU5|C9JEU5_HUMAN/tr|C9JC84|C9JC84_HUMAN/tr|C9JU00|C9JU00_HUMAN/	199,K,R/199,K,R/96,K,-/207,K,R/207,K,R/96,K,R/	1|0|	target	0	-0.316944	100
15550	KashinaA-20-L146-571-4hr-QEP.80345.80345.2.0.dta	80345	1894.9	2	0	YSK	ASTPNGYDNGIIWATWK	TRW	1894.9	0.000824	12.5954	6.83077e-05	5,Deamidated[N];	3	sp|P02679|FIBG_HUMAN/sp|P02679-2|FIBG_HUMAN/tr|C9JEU5|C9JEU5_HUMAN/tr|C9JC84|C9JC84_HUMAN/	382,K,T/382,K,T/390,K,T/390,K,T/	1|0|	target	0	0.457612	32
15551	KashinaA-20-L146-571-4hr-QEP.104624.104624.3.0.dta	104624	3346.54	3	0	PLK	SLDFNTLVDNISVDPETGDLWVGCHPNGMK	IFF	3346.54	0.000389	19.1379	6.83179e-05	24,Carbamidomethyl[C];29,Oxidation[M];	3	sp|P27169|PON1_HUMAN/	260,K,I/	1|0|0|	target	0	-1.51518	36
15552	KashinaA-20-L146-571-4hr-QEP.134889.134889.3.0.dta	134889	2429.35	3	0	MDK	TGLLLLSDPDKVTIGLLFWDGR	GEG	2429.34	0.003604	14.911	6.83254e-05		3	sp|Q14624|ITIH4_HUMAN/sp|Q14624-2|ITIH4_HUMAN/sp|Q14624-3|ITIH4_HUMAN/tr|B7ZKJ8|B7ZKJ8_HUMAN/tr|H7C0L5|H7C0L5_HUMAN/	831,K,G/815,K,G/801,K,G/836,K,G/620,K,G/	1|	target	1	0.068668	4
15553	KashinaA-20-L146-571-4hr-QEP.83988.83988.4.0.dta	83988	2498.23	4	0	LEK	EVGTPHGIILDSVDAAFICPGSSR	LHI	2498.23	-0.006876	15.9336	6.83398e-05	19,Carbamidomethyl[C];	3	sp|P02790|HEMO_HUMAN/	347,K,L/	1|0|	target	0	1.02144	36
15554	KashinaA-20-L146-571-4hr-QEP.13765.13765.3.1.dta	13765	2837.25	3	0	TWK	PGSSGPGSTGSWNSGSSGTGSTGNQNPGSPR	PGS	2837.23	0.018064	14.0576	6.83658e-05	6,Pro->HAVA[P];	3	sp|P02671|FIBA_HUMAN/sp|P02671-2|FIBA_HUMAN/	322,K,P/322,K,P/	1|0|	target	0	-0.41719	100
15555	KashinaA-20-L146-571-4hr-QEP.29378.29378.2.0.dta	29378	1587.68	2	0	IQK	LESDVSAQMEYCR	TPC	1587.68	0.001022	13.5382	6.8413e-05	12,Carbamidomethyl[C];	3	sp|P02675|FIBB_HUMAN/	211,K,T/	1|0|	target	0	-0.917522	32
15556	KashinaA-20-L146-571-4hr-QEP.133077.133077.3.0.dta	133077	3464.67	3	0	KAR	SFAAGIQALGGTNINDAMLMAVQLLDSSNQEER	LPE	3464.68	-0.005208	13.8176	6.84266e-05		3	sp|Q14624|ITIH4_HUMAN/sp|Q14624-2|ITIH4_HUMAN/sp|Q14624-3|ITIH4_HUMAN/sp|Q14624-4|ITIH4_HUMAN/tr|B7ZKJ8|B7ZKJ8_HUMAN/tr|H7C0L5|H7C0L5_HUMAN/	338,R,L/338,R,L/338,R,L/338,R,L/338,R,L/196,R,L/	1|	target	0	-2.27282	4
15557	KashinaA-20-L146-571-4hr-QEP.104071.104071.5.0.dta	104071	3733.63	5	0	SER	GSAGHWTSESSVSGSTGQWHSESGSFRPDSPGSGNAR	PNN	3733.62	0.000669	14.0256	6.8439e-05		3	sp|P02671|FIBA_HUMAN/sp|P02671-2|FIBA_HUMAN/	367,R,P/367,R,P/	1|	target	1	-1.4723	4
15558	KashinaA-20-L146-571-4hr-QEP.109230.109230.3.1.dta	109230	2387.2	3	0	ITK	QQNAQGGFSSTQDTVVALHALSK	YGA	2387.19	0.003596	16.4854	6.84533e-05		3	sp|P01023|A2MG_HUMAN/	1240,K,Y/	1|	target	0	-1.42334	4
15559	KashinaA-20-L146-571-4hr-QEP.78904.78904.4.0.dta	78904	3168.52	4	0	TAR	NFPPSQDASGDLYTTSSQLTLPATQCLAGK	SVT	3168.52	-0.000225	15.7946	6.84581e-05	26,Carbamidomethyl[C];	3	sp|P01876|IGHA1_HUMAN/tr|A0A286YEY1|A0A286YEY1_HUMAN/	51,R,S/51,R,S/	1|0|	target	0	-2.76439	36
15560	KashinaA-20-L146-571-4hr-QEP.34708.34708.2.0.dta	34708	1574.79	2	0	QEK	LNHQLEGLTFQMK	KNA	1574.8	-0.007965	20.5199	6.84745e-05	12,Oxidation[M];	3	sp|P06727|APOA4_HUMAN/	233,K,K/	1|0|	target	0	-0.222817	100
15561	KashinaA-20-L146-571-4hr-QEP.63254.63254.2.0.dta	63254	1537.8	2	0	TPK	SPVGVQPILNEHTF	CAG	1537.8	0.000645	17.7418	6.84862e-05		2	sp|P00738|HPT_HUMAN/sp|P00738-2|HPT_HUMAN/sp|P00739|HPTR_HUMAN/sp|P00739-2|HPTR_HUMAN/tr|A0A087WU08|A0A087WU08_HUMAN/tr|J3QLC9|J3QLC9_HUMAN/tr|A0A0C4DGL8|A0A0C4DGL8_HUMAN/tr|A0A0A0MRD9|A0A0A0MRD9_HUMAN/tr|J3QR68|J3QR68_HUMAN/tr|H0Y300|H0Y300_HUMAN/	325,K,C/266,K,C/267,K,C/304,K,C/200,K,C/284,K,C/266,K,C/200,K,C/323,K,C/361,K,C/	1|	target	0	-3.10153	0
15562	KashinaA-20-L146-571-4hr-QEP.55086.55086.2.0.dta	55086	1587.68	2	0	IQK	LESDVSAQMEYCR	TPC	1587.68	-0.002096	14.3557	6.84944e-05	12,Carbamidomethyl[C];	3	sp|P02675|FIBB_HUMAN/	211,K,T/	1|0|	target	0	-1.91719	32
15563	KashinaA-20-L146-571-4hr-QEP.113254.113254.2.0.dta	113254	2675.38	2	0	IVR	FNRPFLMIIVPTDTQNIFFMSK	VTN	2675.37	0.004473	19.5883	6.85026e-05	7,Oxidation[M];	3	sp|P01011|AACT_HUMAN/tr|G3V3A0|G3V3A0_HUMAN/	394,R,V/176,R,V/	1|0|	target	1	-1.98748	36
15564	KashinaA-20-L146-571-4hr-QEP.53983.53983.3.0.dta	53983	1848.84	3	0	MGR	AYWDIMISNHQNSNR	YLY	1848.84	-0.000847	13.1813	6.85088e-05		3	sp|P35542|SAA4_HUMAN/tr|A0A096LPE2|A0A096LPE2_HUMAN/	37,R,Y/115,R,Y/	1|	target	0	-0.131355	0
15565	KashinaA-20-L146-571-4hr-QEP.42373.42373.4.0.dta	42373	1803.96	4	0	EGK	LQHLENELTHDIITK	FLE	1803.96	-0.000981	16.371	6.85198e-05		3	sp|P01009|A1AT_HUMAN/sp|P01009-2|A1AT_HUMAN/sp|P01009-3|A1AT_HUMAN/tr|A0A0G2JRN3|A0A0G2JRN3_HUMAN/tr|A0A024R6I7|A0A024R6I7_HUMAN/	283,K,F/283,K,F/283,K,F/283,K,F/283,K,F/	1|	target	0	0.063883	4
15566	KashinaA-20-L146-571-4hr-QEP.58388.58388.5.0.dta	58388	2140.14	5	0	VHR	GFQHLLHTLNLPGHGLETR	VGS	2140.14	0.001766	15.4161	6.85389e-05		3	sp|P29622|KAIN_HUMAN/	119,R,V/	1|	target	0	-0.571482	4
15567	KashinaA-20-L146-571-4hr-QEP.36523.36523.2.0.dta	36523	1660.8	2	0	YCR	TPCTVSCNIPVVSGK	ECE	1660.8	-0.000791	14.004	6.85526e-05	0,Acetyl[AnyN-term];3,Carbamidomethyl[C];7,Carbamidomethyl[C];	3	sp|P02675|FIBB_HUMAN/tr|D6REL8|D6REL8_HUMAN/	224,R,E/5,R,E/	1|0|0|0|	target	0	2.33677	32
15568	KashinaA-20-L146-571-4hr-QEP.132844.132844.3.0.dta	132844	2472.19	3	0	DKK	GICVADPFEVTVMQDFFIDLR	LPY	2472.19	-0.001131	14.4211	6.85705e-05	3,Carbamidomethyl[C];	3	sp|P01024|CO3_HUMAN/	813,K,L/	1|0|	target	0	0.857948	36
15569	KashinaA-20-L146-571-4hr-QEP.39785.39785.2.1.dta	39785	1536.69	2	0	AWT	ADSGEGDFLAEGGGVR	GPR	1536.69	0.000132	15.5775	6.85801e-05		1	sp|P02671|FIBA_HUMAN/sp|P02671-2|FIBA_HUMAN/tr|A0A087WUA0|A0A087WUA0_HUMAN/	19,T,G/19,T,G/19,T,G/	1|	target	0	1.70643	0
15570	KashinaA-20-L146-571-4hr-QEP.56760.56760.3.0.dta	56760	2198.12	3	0	AYR	VPVAVQGEDTVQSLTQGDGVAK	LSI	2198.13	-0.006694	16.875	6.85801e-05		3	sp|P01024|CO3_HUMAN/	386,R,L/	1|	target	0	1.60054	68
15571	KashinaA-20-L146-571-4hr-QEP.40230.40230.3.0.dta	40230	1612.82	3	0	AAK	RGPGGVWAAEAISDAR	ENI	1612.82	0.002415	16.8755	6.85972e-05		3	sp|P0DJI8|SAA1_HUMAN/	64,K,E/	1|	target	1	0.0458	4
15572	KashinaA-20-L146-571-4hr-QEP.104614.104614.3.0.dta	104614	2720.36	3	0	IAC	LVQGFFPQEPLSVTWSESGQGVTAR	NFP	2720.37	-0.008176	18.0602	6.86075e-05		1	sp|P01876|IGHA1_HUMAN/tr|A0A286YEY1|A0A286YEY1_HUMAN/	26,C,N/26,C,N/	1|	target	0	-2.33452	68
15573	KashinaA-20-L146-571-4hr-QEP.53091.53091.2.0.dta	53091	1587.67	2	0	IQK	LESDVSAQMEYCR	TPC	1587.68	-0.003746	15.0726	6.86439e-05	12,Carbamidomethyl[C];	3	sp|P02675|FIBB_HUMAN/	211,K,T/	1|0|	target	0	-1.82356	32
15574	KashinaA-20-L146-571-4hr-QEP.70911.70911.3.0.dta	70911	3149.48	3	0	YMR	CSPHLVLSALTSDNHGATYAFSGTHYWR	LDT	3149.49	-0.007601	19.0353	6.86755e-05	1,Delta_H(6)C(3)O(1)[C];	3	sp|P02790|HEMO_HUMAN/	256,R,L/	1|0|	target	0	-0.535323	37
15575	KashinaA-20-L146-571-4hr-QEP.68750.68750.2.0.dta	68750	1732.95	2	0	PLR	NLQPASEYTVSLVAIK	GNQ	1732.95	-0.000308	12.6292	6.86823e-05		3	sp|P02751|FINC_HUMAN/sp|P02751-1|FINC_HUMAN/sp|P02751-3|FINC_HUMAN/sp|P02751-4|FINC_HUMAN/sp|P02751-5|FINC_HUMAN/sp|P02751-6|FINC_HUMAN/sp|P02751-7|FINC_HUMAN/sp|P02751-8|FINC_HUMAN/sp|P02751-9|FINC_HUMAN/sp|P02751-10|FINC_HUMAN/sp|P02751-11|FINC_HUMAN/sp|P02751-12|FINC_HUMAN/sp|P02751-13|FINC_HUMAN/sp|P02751-14|FINC_HUMAN/sp|P02751-17|FINC_HUMAN/	1054,R,G/1054,R,G/1054,R,G/1054,R,G/1054,R,G/1054,R,G/1054,R,G/1054,R,G/1054,R,G/1054,R,G/1054,R,G/1054,R,G/1054,R,G/1054,R,G/1054,R,G/	1|	target	0	0.319498	0
15576	KashinaA-20-L146-571-4hr-QEP.94048.94048.2.0.dta	94048	2083.01	2	0	EWK	AGAFCLSEDAGLGISSTASLR	AFQ	2083.01	0.000125	13.5501	6.87084e-05	5,Carbamidomethyl[C];	3	sp|P20742|PZP_HUMAN/sp|P20742-2|PZP_HUMAN/sp|P01023|A2MG_HUMAN/	772,K,A/641,K,A/766,K,A/	1|0|	target	0	-0.817902	36
15577	KashinaA-20-L146-571-4hr-QEP.96138.96138.3.0.dta	96138	2903.42	3	0	SCK	PGFTIVGPNSVQCYHFGLSPDLPICK	EQV	2903.42	-0.005379	17.6189	6.87105e-05	13,Carbamidomethyl[C];25,Carbamidomethyl[C];	3	sp|P08603|CFAH_HUMAN/	598,K,E/	1|0|0|	target	0	-0.629885	36
15578	KashinaA-20-L146-571-4hr-QEP.50563.50563.3.0.dta	50563	1818.96	3	0	EGK	LQHLENELTHDIITK	FLE	1818.96	0.000224	19.0903	6.87208e-05	2,Methyl+Deamidated[Q];	3	sp|P01009|A1AT_HUMAN/sp|P01009-2|A1AT_HUMAN/sp|P01009-3|A1AT_HUMAN/tr|A0A0G2JRN3|A0A0G2JRN3_HUMAN/tr|A0A024R6I7|A0A024R6I7_HUMAN/	283,K,F/283,K,F/283,K,F/283,K,F/283,K,F/	1|0|	target	0	0.103333	36
15579	KashinaA-20-L146-571-4hr-QEP.123504.123504.3.0.dta	123504	2659.39	3	0	IVR	FNRPFLMIIVPTDTQNIFFMSK	VTN	2659.38	0.009866	15.8201	6.8727e-05		3	sp|P01011|AACT_HUMAN/tr|G3V3A0|G3V3A0_HUMAN/	394,R,V/176,R,V/	1|	target	1	2.69329	68
15580	KashinaA-20-L146-571-4hr-QEP.74957.74957.3.1.dta	74957	2147.07	3	0	YQK	DAPDHQELNLDVSLQLPSR	SSK	2147.07	-0.00205	16.6193	6.87352e-05		3	sp|P01024|CO3_HUMAN/	1284,K,S/	1|	target	0	-0.964267	4
15581	KashinaA-20-L146-571-4hr-QEP.64185.64185.2.0.dta	64185	1481.71	2	0	TYK	CFEGFGIDGPAIAK	CLG	1481.71	0.001372	13.2656	6.87648e-05	1,Carbamidomethyl[C];	3	sp|P08603|CFAH_HUMAN/	958,K,C/	1|0|	target	0	-1.29041	32
15582	KashinaA-20-L146-571-4hr-QEP.56102.56102.2.0.dta	56102	1940.01	2	0	VQC	EVQLVESGGGLVQPGGSLR	LSC	1940.01	-0.003008	16.7138	6.88067e-05	10,Gly->Asp[G];	3	sp|A0A0B4J1Y9|HV372_HUMAN/sp|P01766|HV313_HUMAN/sp|A0A0B4J1X5|HV374_HUMAN/sp|A0A0J9YX35|HV64D_HUMAN/sp|P01764|HV323_HUMAN/sp|P01763|HV348_HUMAN/sp|A0A0C4DH35|HV335_HUMAN/sp|P01780|HV307_HUMAN/sp|A0A0C4DH30|HV316_HUMAN/tr|A0A075B7F1|A0A075B7F1_HUMAN/tr|S4R3C0|S4R3C0_HUMAN/tr|S4R460|S4R460_HUMAN/tr|A0A075B7D8|A0A075B7D8_HUMAN/tr|A0A075B7E8|A0A075B7E8_HUMAN/tr|A0A0B4J2B5|A0A0B4J2B5_HUMAN/tr|A0A4W8ZXM2|A0A4W8ZXM2_HUMAN/	19,C,L/19,C,L/19,C,L/19,C,L/19,C,L/19,C,L/19,C,L/19,C,L/19,C,L/19,C,L/19,C,L/0,-,L/19,C,L/19,C,L/0,-,L/0,-,L/	1|0|	target	0	2.52725	36
15583	KashinaA-20-L146-571-4hr-QEP.21921.21921.3.0.dta	21921	2135.97	3	0	QWK	VDNALQSGNSQESVTEQDSK	DST	2135.97	-0.002863	14.8979	6.88281e-05		3	sp|P01834|IGKC_HUMAN/tr|A0A5H1ZRQ3|A0A5H1ZRQ3_HUMAN/	42,K,D/42,K,D/	1|	target	0	0.884553	4
15584	KashinaA-20-L146-571-4hr-QEP.90806.90806.2.0.dta	90806	1746.9	2	0	SAK	IEGNLIFDPNNYLPK	ESM	1746.91	-0.001267	14.9707	6.8835e-05		3	sp|P04114|APOB_HUMAN/tr|A8MUN2|A8MUN2_HUMAN/	654,K,E/654,K,E/	1|	target	0	-2.10977	4
15585	KashinaA-20-L146-571-4hr-QEP.102650.102650.2.0.dta	102650	1575.86	2	0	QVK	DLYSGLIGPLIVCR	RPY	1575.86	0.001158	13.9249	6.8857e-05	13,Carbamidomethyl[C];	3	sp|P00450|CERU_HUMAN/tr|H7C5N5|H7C5N5_HUMAN/tr|H7C5R1|H7C5R1_HUMAN/tr|E9PFZ2|E9PFZ2_HUMAN/	887,K,R/22,K,R/670,K,R/816,K,R/	1|0|	target	0	0.152719	32
15586	KashinaA-20-L146-571-4hr-QEP.112977.112977.4.0.dta	112977	2186.04	4	0	VKK	LYHSEAFTVNFGDTEEAKK	QIN	2186.04	0.000824	15.3308	6.88618e-05		3	sp|P01009|A1AT_HUMAN/sp|P01009-2|A1AT_HUMAN/sp|P01009-3|A1AT_HUMAN/tr|A0A0G2JRN3|A0A0G2JRN3_HUMAN/tr|G3V2B9|G3V2B9_HUMAN/tr|A0A024R6I7|A0A024R6I7_HUMAN/	160,K,Q/160,K,Q/160,K,Q/160,K,Q/74,K,Q/160,K,Q/	1|	target	1	0.399453	4
15587	KashinaA-20-L146-571-4hr-QEP.103590.103590.3.0.dta	103590	4104.85	3	0	PGK	EYLIMGLDGATYDLEGHPQYLLDSNSWIEEMPSER	LCR	4104.84	0.011226	21.0601	6.88632e-05	5,Oxidation[M];25,Deamidated[N];31,Oxidation[M];	3	sp|P0C0L5|CO4B_HUMAN/sp|P0C0L4|CO4A_HUMAN/sp|P0C0L4-2|CO4A_HUMAN/tr|A0A0G2JL54|A0A0G2JL54_HUMAN/tr|A0A140TA29|A0A140TA29_HUMAN/tr|A0A140TA49|A0A140TA49_HUMAN/tr|A0A140TA32|A0A140TA32_HUMAN/tr|A0A140TA44|A0A140TA44_HUMAN/tr|A0A0G2JPR0|A0A0G2JPR0_HUMAN/tr|A0A3B3ISA6|A0A3B3ISA6_HUMAN/tr|F5GXS0|F5GXS0_HUMAN/	1681,K,L/1681,K,L/1635,K,L/1635,K,L/1635,K,L/1635,K,L/1635,K,L/1635,K,L/1681,K,L/1233,K,L/1635,K,L/	1|0|0|0|	target	0	1.68235	36
15588	KashinaA-20-L146-571-4hr-QEP.37682.37682.2.0.dta	37682	1667.73	2	0	AVK	VYAYYNLEESCTR	FYH	1667.74	-0.005948	14.511	6.88632e-05	11,Carbamidomethyl[C];	3	sp|P01024|CO3_HUMAN/	1478,K,F/	1|0|	target	0	-4.12186	96
15589	KashinaA-20-L146-571-4hr-QEP.41068.41068.2.0.dta	41068	2166.05	2	0	KLR	TEGDGVYTLNNEKQWINK	AVG	2166.05	-0.000969	18.5629	6.88749e-05	13,Carbamidomethyl[K](Gly[K]);	3	sp|P00738|HPT_HUMAN/sp|P00738-2|HPT_HUMAN/tr|J3QLC9|J3QLC9_HUMAN/tr|H3BMJ7|H3BMJ7_HUMAN/tr|J3KSV1|J3KSV1_HUMAN/tr|J3QQI8|J3QQI8_HUMAN/tr|H3BS21|H3BS21_HUMAN/tr|J3KRH2|J3KRH2_HUMAN/	118,R,A/59,R,A/117,R,A/59,R,A/59,R,A/59,R,A/59,R,A/117,R,A/	1|0|	target	1	2.52323	36
15590	KashinaA-20-L146-571-4hr-QEP.48855.48855.2.0.dta	48855	1916.89	2	0	LKK	YNSQNQSNNQFVLYR	ITE	1916.89	0.0036	14.7598	6.88838e-05	0,Acetyl[AnyN-term];	3	sp|P01042|KNG1_HUMAN/sp|P01042-2|KNG1_HUMAN/sp|P01042-3|KNG1_HUMAN/	43,K,I/43,K,I/43,K,I/	1|0|	target	0	3.2818	32
15591	KashinaA-20-L146-571-4hr-QEP.4460.4460.3.1.dta	4460	1584.71	3	0	SSR	GPYESGSGHSSGLGHR	ESR	1584.71	-0.001358	12.1451	6.8899e-05		3	sp|Q86YZ3|HORN_HUMAN/	2447,R,E/	1|	target	0	2.29878	0
15592	KashinaA-20-L146-571-4hr-QEP.95395.95395.3.0.dta	95395	1907.95	3	0	VHK	AVLDVFEEGTEASAATAVK	ITL	1907.96	-0.004873	14.2547	6.89031e-05		3	sp|P01011|AACT_HUMAN/tr|G3V3A0|G3V3A0_HUMAN/	360,K,I/142,K,I/	1|	target	0	-1.17882	4
15593	KashinaA-20-L146-571-4hr-QEP.52969.52969.2.0.dta	52969	1618.77	2	0	PDR	FSGSGSGTDFTLTISR	LEP	1618.77	-0.00317	16.4383	6.8921e-05	13,Thr->Ser[T];	3	sp|A0A0C4DH25|KVD20_HUMAN/sp|P01619|KV320_HUMAN/	82,R,L/82,R,L/	1|0|	target	0	-2.3849	32
15594	KashinaA-20-L146-571-4hr-QEP.45435.45435.3.0.dta	45435	2110.07	3	0	EMK	LHTEAQIQEEGTVVELTGR	QSS	2110.08	-0.0026	15.7834	6.89355e-05		3	sp|P01023|A2MG_HUMAN/	319,K,Q/	1|	target	0	-1.7274	4
15595	KashinaA-20-L146-571-4hr-QEP.77224.77224.2.0.dta	77224	1963.75	2	0	ACK	DSDWPFCSDEDWNYK	CPS	1963.74	0.001887	13.7604	6.89734e-05	7,Carbamidomethyl[C];	3	sp|P02671|FIBA_HUMAN/sp|P02671-2|FIBA_HUMAN/tr|A0A087WUA0|A0A087WUA0_HUMAN/	48,K,C/48,K,C/48,K,C/	1|0|	target	0	-0.170652	36
15596	KashinaA-20-L146-571-4hr-QEP.75237.75237.4.0.dta	75237	1752.95	4	0	ISR	YVGGQEHFAHLLILR	DTK	1752.95	-0.000237	12.2386	6.89741e-05		3	sp|P02763|A1AG1_HUMAN/	108,R,D/	1|	target	0	-0.596946	0
15597	KashinaA-20-L146-571-4hr-QEP.66841.66841.5.0.dta	66841	4083.91	5	0	SPK	NLVINCEVFDPQEHENINGVPPHLGHPFHWGGHER	SST	4083.89	0.017646	18.9488	6.89769e-05	5,Deamidated[N];6,Carbamidomethyl[C];18,Deamidated[N];	3	sp|P04196|HRG_HUMAN/	235,K,S/	1|0|0|0|	target	0	0.380938	100
15598	KashinaA-20-L146-571-4hr-QEP.132055.132055.4.0.dta	132055	2186.04	4	0	VKK	LYHSEAFTVNFGDTEEAKK	QIN	2186.04	-0.000154	15.1831	6.89776e-05		3	sp|P01009|A1AT_HUMAN/sp|P01009-2|A1AT_HUMAN/sp|P01009-3|A1AT_HUMAN/tr|A0A0G2JRN3|A0A0G2JRN3_HUMAN/tr|G3V2B9|G3V2B9_HUMAN/tr|A0A024R6I7|A0A024R6I7_HUMAN/	160,K,Q/160,K,Q/160,K,Q/160,K,Q/74,K,Q/160,K,Q/	1|	target	1	0.123395	4
15599	KashinaA-20-L146-571-4hr-QEP.132509.132509.3.0.dta	132509	2110.08	3	0	EMK	LHTEAQIQEEGTVVELTGR	QSS	2110.08	0.001314	15.296	6.89783e-05		3	sp|P01023|A2MG_HUMAN/	319,K,Q/	1|	target	0	-0.544494	4
15600	KashinaA-20-L146-571-4hr-QEP.15999.15999.3.0.dta	15999	2030.88	3	0	MNK	CHAGHLNGVYYQGGTYSK	AST	2030.88	-0.001266	19.2651	6.89797e-05	1,DeStreak[C];	3	sp|P02679|FIBG_HUMAN/sp|P02679-2|FIBG_HUMAN/tr|C9JEU5|C9JEU5_HUMAN/tr|C9JC84|C9JC84_HUMAN/	364,K,A/364,K,A/372,K,A/372,K,A/	1|0|	target	0	0.088187	36
15601	KashinaA-20-L146-571-4hr-QEP.8661.8661.3.0.dta	8661	1817.8	3	0	NLR	EGTCPEAPTDECKPVK	WCA	1817.8	-0.001943	14.3349	6.89838e-05	4,Carbamidomethyl[C];12,Carbamidomethyl[C];	3	sp|P02787|TRFE_HUMAN/	346,R,W/	1|0|0|	target	1	0.866343	36
15602	KashinaA-20-L146-571-4hr-QEP.104128.104128.3.0.dta	104128	2772.44	3	0	NRK	ERGPEEEHLGILGPVIWAEVGDTIR	VTF	2772.43	0.008601	18.3066	6.90031e-05		3	sp|P00450|CERU_HUMAN/tr|H7C5R1|H7C5R1_HUMAN/tr|E9PFZ2|E9PFZ2_HUMAN/	437,K,V/220,K,V/437,K,V/	1|	target	1	-1.35905	68
15603	KashinaA-20-L146-571-4hr-QEP.22325.22325.2.0.dta	22325	1578.81	2	0	PER	FSGSNSGNTATLTISR	VEA	1578.81	-0.00116	16.472	6.90031e-05	1,Phe->Xle[F];	3	sp|P80748|LV321_HUMAN/sp|A0A075B6K5|LV39_HUMAN/	79,R,V/79,R,A/	1|0|	target	0	-0.450661	32
15604	KashinaA-20-L146-571-4hr-QEP.130107.130107.3.0.dta	130107	2106.03	3	0	LIK	DLDSQTMMVLVNYIFFK	AKW	2106.03	-0.001185	16.8453	6.90238e-05	0,Acetyl[AnyN-term];	3	sp|P01011|AACT_HUMAN/sp|P01011-2|AACT_HUMAN/tr|G3V595|G3V595_HUMAN/	197,K,A/197,K,E/197,K,A/	1|0|	target	0	-3.81151	36
15605	KashinaA-20-L146-571-4hr-QEP.69522.69522.3.0.dta	69522	2992.26	3	0	NKH	SDFASNCCSINSPPLYCDSEIDAELK	NIL	2992.26	-0.001119	15.4354	6.90307e-05	7,Carbamidomethyl[C];8,Carbamidomethyl[C];17,Carbamidomethyl[C];	1	sp|P02774|VTDB_HUMAN/sp|P02774-2|VTDB_HUMAN/sp|P02774-3|VTDB_HUMAN/	445,H,N/323,H,N/464,H,N/	1|0|0|0|	target	0	0.921013	36
15606	KashinaA-20-L146-571-4hr-QEP.129132.129132.3.1.dta	129132	2451.2	3	0	YWK	ALGISPFHEHAEVVFTANDSGPR	RYT	2451.21	-0.000231	17.8132	6.90542e-05		3	sp|P02766|TTHY_HUMAN/tr|A0A087WV45|A0A087WV45_HUMAN/	100,K,R/100,K,R/	1|	target	0	-5.37648	4
15607	KashinaA-20-L146-571-4hr-QEP.24414.24414.3.0.dta	24414	1994.88	3	0	MNK	CHAGHLNGVYYQGGTYSK	AST	1994.88	-0.004252	17.6853	6.90673e-05	0,Pyro-carbamidomethyl[AnyN-termC];	3	sp|P02679|FIBG_HUMAN/sp|P02679-2|FIBG_HUMAN/tr|C9JEU5|C9JEU5_HUMAN/tr|C9JC84|C9JC84_HUMAN/	364,K,A/364,K,A/372,K,A/372,K,A/	1|0|	target	0	-0.537423	36
15608	KashinaA-20-L146-571-4hr-QEP.94058.94058.2.0.dta	94058	1654.8	2	0	NLK	LLDNWDSVTSTFSK	LRE	1654.8	0.002666	15.6198	6.90721e-05	0,Acetyl[AnyN-term];	3	sp|P02647|APOA1_HUMAN/tr|F8W696|F8W696_HUMAN/	69,K,L/47,K,L/	1|0|	target	0	0.480411	32
15609	KashinaA-20-L146-571-4hr-QEP.98935.98935.3.0.dta	98935	2851.2	3	0	KYR	LTYAYFAGGDAGDAFDGFDFGDDPSDK	FFT	2851.2	0.001024	15.1157	6.90825e-05	13,Ammonium[D];	3	sp|P02679|FIBG_HUMAN/sp|P02679-2|FIBG_HUMAN/tr|C9JEU5|C9JEU5_HUMAN/tr|C9JC84|C9JC84_HUMAN/	301,R,F/301,R,F/309,R,F/309,R,F/	1|0|	target	0	1.0077	36
15610	KashinaA-20-L146-571-4hr-QEP.41101.41101.2.0.dta	41101	1511.77	2	0	TGK	AAQVTIQSSGTFSSK	FQV	1511.77	-0.000833	14.8572	6.91094e-05		3	sp|P01023|A2MG_HUMAN/	1274,K,F/	1|	target	0	0.180983	4
15611	KashinaA-20-L146-571-4hr-QEP.84735.84735.2.0.dta	84735	1653.89	2	0	RNK	FVTVQATFGTQVVEK	VVL	1653.88	0.002063	14.1743	6.91454e-05		3	sp|P01024|CO3_HUMAN/tr|M0R1Q1|M0R1Q1_HUMAN/	104,K,V/63,K,V/	1|	target	0	-0.035674	0
15612	KashinaA-20-L146-571-4hr-QEP.125241.125241.3.0.dta	125241	2659.38	3	0	IVR	FNRPFLMIIVPTDTQNIFFMSK	VTN	2659.38	-0.000501	15.3145	6.91558e-05		3	sp|P01011|AACT_HUMAN/tr|G3V3A0|G3V3A0_HUMAN/	394,R,V/176,R,V/	1|	target	1	1.1259	4
15613	KashinaA-20-L146-571-4hr-QEP.52398.52398.3.0.dta	52398	1834.92	3	0	NER	VMPICLPSKDYAEVGR	VGY	1834.92	-0.002809	12.8555	6.91592e-05	5,Carbamidomethyl[C];	3	sp|P00738|HPT_HUMAN/sp|P00738-2|HPT_HUMAN/tr|A0A087WU08|A0A087WU08_HUMAN/tr|J3QLC9|J3QLC9_HUMAN/tr|A0A0C4DGL8|A0A0C4DGL8_HUMAN/tr|J3QR68|J3QR68_HUMAN/tr|H0Y300|H0Y300_HUMAN/tr|H3BS21|H3BS21_HUMAN/	261,R,V/202,R,V/136,R,V/220,R,V/202,R,V/259,R,V/297,R,V/162,R,V/	1|0|	target	1	-0.563903	32
15614	KashinaA-20-L146-571-4hr-QEP.104662.104662.3.0.dta	104662	2851.2	3	0	KYR	LTYAYFAGGDAGDAFDGFDFGDDPSDK	FFT	2851.2	-0.000538	15.14	6.91841e-05	13,Ammonium[D];	3	sp|P02679|FIBG_HUMAN/sp|P02679-2|FIBG_HUMAN/tr|C9JEU5|C9JEU5_HUMAN/tr|C9JC84|C9JC84_HUMAN/	301,R,F/301,R,F/309,R,F/309,R,F/	1|0|	target	0	0.015619	36
15615	KashinaA-20-L146-571-4hr-QEP.47219.47219.3.0.dta	47219	1385.78	3	0	TTK	AKDLHLSDVFLK	ALN	1385.78	-0.000584	16.0106	6.91952e-05		3	sp|P13671|CO6_HUMAN/	328,K,A/	1|	target	1	-1.76715	0
15616	KashinaA-20-L146-571-4hr-QEP.69866.69866.2.0.dta	69866	1811.95	2	0	QQK	SPEQQETVLDGNLIIR	YDV	1811.95	0.000443	15.9432	6.92042e-05		3	sp|Q14624|ITIH4_HUMAN/sp|Q14624-2|ITIH4_HUMAN/sp|Q14624-3|ITIH4_HUMAN/sp|Q14624-4|ITIH4_HUMAN/tr|B7ZKJ8|B7ZKJ8_HUMAN/tr|H7C0L5|H7C0L5_HUMAN/	224,K,Y/224,K,Y/224,K,Y/224,K,Y/224,K,Y/82,K,Y/	1|	target	0	-1.33163	4
15617	KashinaA-20-L146-571-4hr-QEP.78911.78911.3.2.dta	78911	2209.04	3	0	WKK	GDTFSCMVGHEALPLAFTQK	TID	2209.04	4.2e-05	14.5436	6.92575e-05	6,Carbamidomethyl[C];	3	sp|P01876|IGHA1_HUMAN/tr|A0A286YEY1|A0A286YEY1_HUMAN/tr|A0A0G2JMB2|A0A0G2JMB2_HUMAN/	307,K,T/307,K,T/294,K,T/	1|0|	target	0	0.913777	36
15618	KashinaA-20-L146-571-4hr-QEP.12468.12468.2.0.dta	12468	1886.85	2	0	RGK	SSSYSKQFTSSTSYNR	GDS	1886.85	0.001938	15.7279	6.92651e-05	6,Carbamidomethyl[K](Gly[K]);	3	sp|P02671|FIBA_HUMAN/sp|P02671-2|FIBA_HUMAN/	575,K,G/575,K,G/	1|0|	target	1	-0.086062	32
15619	KashinaA-20-L146-571-4hr-QEP.71348.71348.2.0.dta	71348	1619.67	2	0	HCR	FDEFFSEGCAPGSK	KDS	1619.67	-0.000854	14.4696	6.92713e-05	0,Acetyl[AnyN-term];9,Carbamidomethyl[C];	3	sp|P02787|TRFE_HUMAN/tr|H7C5E8|H7C5E8_HUMAN/	494,R,K/51,R,K/	1|0|0|	target	0	-0.114377	32
15620	KashinaA-20-L146-571-4hr-QEP.79767.79767.2.0.dta	79767	1697.84	2	0	VPK	SSSNEEVMFLTVQVK	GPT	1697.84	-0.00136	13.7109	6.92713e-05		3	sp|P01023|A2MG_HUMAN/tr|F8W7L3|F8W7L3_HUMAN/	93,K,G/93,K,G/	1|	target	0	0.975807	4
15621	KashinaA-20-L146-571-4hr-QEP.107822.107822.4.1.dta	107822	2852.36	4	0	RVK	WYLFGMGNEVDVHAAFFHGQALTNK	NYR	2852.36	-0.000755	15.9176	6.92741e-05		3	sp|P00450|CERU_HUMAN/tr|H7C5R1|H7C5R1_HUMAN/tr|E9PFZ2|E9PFZ2_HUMAN/	282,K,N/65,K,N/282,K,N/	1|	target	0	-0.722672	4
15622	KashinaA-20-L146-571-4hr-QEP.112214.112214.2.0.dta	112214	1894.01	2	0	LTM	AFLNGALDGVILGDYLSR	TPE	1894.01	0.002128	15.0685	6.92797e-05		1	sp|Q96PD5|PGRP2_HUMAN/sp|Q96PD5-2|PGRP2_HUMAN/	270,M,T/270,M,T/	1|	target	0	-0.280423	4
15623	KashinaA-20-L146-571-4hr-QEP.103531.103531.3.0.dta	103531	1630.98	3	0	TKR	HLVPGAPFLLQALVR	EMS	1630.98	0.001091	16.5062	6.92838e-05		3	sp|P0C0L5|CO4B_HUMAN/sp|P0C0L4|CO4A_HUMAN/sp|P0C0L4-2|CO4A_HUMAN/tr|A0A0G2JL54|A0A0G2JL54_HUMAN/tr|A0A140TA29|A0A140TA29_HUMAN/tr|A0A140TA49|A0A140TA49_HUMAN/tr|A0A140TA32|A0A140TA32_HUMAN/tr|A0A140TA44|A0A140TA44_HUMAN/tr|A0A0G2JPR0|A0A0G2JPR0_HUMAN/tr|F5GXS0|F5GXS0_HUMAN/	376,R,E/376,R,E/376,R,E/376,R,E/376,R,E/376,R,E/376,R,E/376,R,E/376,R,E/376,R,E/	1|	target	0	-1.4626	4
15624	KashinaA-20-L146-571-4hr-QEP.83026.83026.3.0.dta	83026	2110.07	3	0	EMK	LHTEAQIQEEGTVVELTGR	QSS	2110.08	-0.009201	16.3056	6.93074e-05		3	sp|P01023|A2MG_HUMAN/	319,K,Q/	1|	target	0	-0.139986	68
15625	KashinaA-20-L146-571-4hr-QEP.99312.99312.5.0.dta	99312	3338.48	5	0	KDR	SPCYGYQWVSEEHEEAHHTAYLVFSPSK	SFV	3338.48	-0.002501	15.4201	6.93351e-05	3,Carbamidomethyl[C];	3	sp|P01023|A2MG_HUMAN/	428,R,S/	1|0|	target	0	0.66339	36
15626	KashinaA-20-L146-571-4hr-QEP.78801.78801.3.1.dta	78801	2398.1	3	0	KEK	HYYIGIIETTWDYASDHGEK	KLI	2398.1	0.001181	15.1087	6.93802e-05		3	sp|P00450|CERU_HUMAN/tr|D6RE86|D6RE86_HUMAN/tr|E9PFZ2|E9PFZ2_HUMAN/	22,K,K/22,K,K/22,K,K/	1|	target	0	-1.42696	4
15627	KashinaA-20-L146-571-4hr-QEP.90077.90077.3.0.dta	90077	1903.12	3	0	GTK	VVHFIYIAILSQKFPK	IEF	1903.12	-0.005272	17.7926	6.94003e-05		3	sp|P43652|AFAM_HUMAN/	233,K,I/	1|	target	1	-2.11942	4
15628	KashinaA-20-L146-571-4hr-QEP.94113.94113.2.0.dta	94113	2089.98	2	0	GER	TYYIAAVEVEWDYSPQR	EWE	2089.99	-0.00415	14.9315	6.94024e-05		3	sp|P00450|CERU_HUMAN/tr|H7C5R1|H7C5R1_HUMAN/tr|E9PFZ2|E9PFZ2_HUMAN/	732,R,E/515,R,E/661,R,E/	1|	target	0	1.41224	4
15629	KashinaA-20-L146-571-4hr-QEP.127527.127527.3.0.dta	127527	3888.69	3	0	MSK	YQEDTCYGDAGSAFAVHDLEEDTWYATGILSFDK	SCA	3888.69	0.000148	15.3083	6.94086e-05	6,Propionamide[C];	3	sp|P00738|HPT_HUMAN/sp|P00738-2|HPT_HUMAN/tr|A0A087WU08|A0A087WU08_HUMAN/tr|J3QLC9|J3QLC9_HUMAN/tr|A0A0C4DGL8|A0A0C4DGL8_HUMAN/tr|J3QR68|J3QR68_HUMAN/tr|H0Y300|H0Y300_HUMAN/	345,K,S/286,K,S/220,K,S/304,K,S/286,K,S/343,K,S/381,K,S/	1|0|	target	0	0.289006	36
15630	KashinaA-20-L146-571-4hr-QEP.88994.88994.3.0.dta	88994	2398.09	3	0	KEK	HYYIGIIETTWDYASDHGEK	KLI	2398.1	-0.011703	17.353	6.94142e-05		3	sp|P00450|CERU_HUMAN/tr|D6RE86|D6RE86_HUMAN/tr|E9PFZ2|E9PFZ2_HUMAN/	22,K,K/22,K,K/22,K,K/	1|	target	0	-0.829313	68
15631	KashinaA-20-L146-571-4hr-QEP.65070.65070.3.0.dta	65070	1934.91	3	0	HYY	IGIIETTWDYASDHGEK	KLI	1934.91	-0.000245	14.77	6.9417e-05		1	sp|P00450|CERU_HUMAN/tr|D6RE86|D6RE86_HUMAN/tr|E9PFZ2|E9PFZ2_HUMAN/	25,Y,K/25,Y,K/25,Y,K/	1|	target	0	1.39409	4
15632	KashinaA-20-L146-571-4hr-QEP.11566.11566.2.0.dta	11566	1560.71	2	0	KEK	VAQLEAQCQEPCK	DTV	1560.71	-0.003561	15.4159	6.94385e-05	8,Carbamidomethyl[C];12,Carbamidomethyl[C];	3	sp|P02679|FIBG_HUMAN/sp|P02679-2|FIBG_HUMAN/tr|C9JPQ9|C9JPQ9_HUMAN/tr|C9JEU5|C9JEU5_HUMAN/tr|C9JC84|C9JC84_HUMAN/tr|C9JU00|C9JU00_HUMAN/	153,K,D/153,K,D/50,K,D/153,K,D/153,K,D/50,K,D/	1|0|0|	target	0	-2.08443	32
15633	KashinaA-20-L146-571-4hr-QEP.111984.111984.2.0.dta	111984	1703.95	2	0	TRK	LWAYLTINQLLAER	SLA	1703.95	0.004258	14.453	6.94489e-05		3	sp|P19823|ITIH2_HUMAN/tr|Q5T985|Q5T985_HUMAN/	582,K,S/571,K,S/	1|	target	0	0.308979	0
15634	KashinaA-20-L146-571-4hr-QEP.114220.114220.4.0.dta	114220	2186.04	4	0	VKK	LYHSEAFTVNFGDTEEAKK	QIN	2186.04	0.00111	15.4234	6.94718e-05		3	sp|P01009|A1AT_HUMAN/sp|P01009-2|A1AT_HUMAN/sp|P01009-3|A1AT_HUMAN/tr|A0A0G2JRN3|A0A0G2JRN3_HUMAN/tr|G3V2B9|G3V2B9_HUMAN/tr|A0A024R6I7|A0A024R6I7_HUMAN/	160,K,Q/160,K,Q/160,K,Q/160,K,Q/74,K,Q/160,K,Q/	1|	target	1	-0.080996	4
15635	KashinaA-20-L146-571-4hr-QEP.115465.115465.3.0.dta	115465	2968.39	3	0	TDR	FSSHVGGTLGQFYQEVLWGSPAASDDGR	RTL	2968.39	-0.00054	15.2522	6.94767e-05		3	sp|Q14624|ITIH4_HUMAN/sp|Q14624-2|ITIH4_HUMAN/sp|Q14624-3|ITIH4_HUMAN/sp|Q14624-4|ITIH4_HUMAN/tr|B7ZKJ8|B7ZKJ8_HUMAN/tr|H7C0L5|H7C0L5_HUMAN/	866,R,R/850,R,R/836,R,R/781,W,R/871,R,R/655,R,R/	1|	target	0	0.304474	4
15636	KashinaA-20-L146-571-4hr-QEP.31639.31639.2.0.dta	31639	1587.68	2	0	IQK	LESDVSAQMEYCR	TPC	1587.68	0.002029	13.56	6.94968e-05	12,Carbamidomethyl[C];	3	sp|P02675|FIBB_HUMAN/	211,K,T/	1|0|	target	0	-0.864081	32
15637	KashinaA-20-L146-571-4hr-QEP.15102.15102.2.0.dta	15102	1963.85	2	0	SPR	NPSSAGSWNSGSSGPGSTGNR	NPG	1963.85	0.00294	12.38	6.94996e-05		3	sp|P02671|FIBA_HUMAN/sp|P02671-2|FIBA_HUMAN/	287,R,N/287,R,N/	1|	target	0	2.07687	4
15638	KashinaA-20-L146-571-4hr-QEP.35267.35267.3.0.dta	35267	1948.88	3	0	EVK	DTEEEDFHVDQVTTVK	VPM	1948.88	0.0015	15.1799	6.95017e-05	8,Carbamidomethyl[H];	3	sp|P01009|A1AT_HUMAN/sp|P01009-2|A1AT_HUMAN/sp|P01009-3|A1AT_HUMAN/	225,K,V/225,K,V/225,K,V/	1|0|	target	0	0.805467	32
15639	KashinaA-20-L146-571-4hr-QEP.58064.58064.3.1.dta	58064	2065.07	3	0	KPY	ILTVPGHLDEMQLDIQAR	YIY	2065.07	-7e-06	14.9708	6.95163e-05	11,Oxidation[M];	1	sp|P0C0L5|CO4B_HUMAN/sp|P0C0L4|CO4A_HUMAN/sp|P0C0L4-2|CO4A_HUMAN/tr|A0A0G2JL54|A0A0G2JL54_HUMAN/tr|A0A140TA29|A0A140TA29_HUMAN/tr|A0A140TA49|A0A140TA49_HUMAN/tr|A0A140TA32|A0A140TA32_HUMAN/tr|A0A140TA44|A0A140TA44_HUMAN/tr|A0A0G2JPR0|A0A0G2JPR0_HUMAN/tr|F5GXS0|F5GXS0_HUMAN/	251,Y,Y/251,Y,Y/251,Y,Y/251,Y,Y/251,Y,Y/251,Y,Y/251,Y,Y/251,Y,Y/251,Y,Y/251,Y,Y/	1|0|	target	0	-0.820476	32
15640	KashinaA-20-L146-571-4hr-QEP.74078.74078.4.2.dta	74078	2871.4	4	0	KTY	MLAFDVNDEKNWGLSVYADKPETTK	EQL	2871.39	0.01203	18.4868	6.95385e-05		1	sp|P02763|A1AG1_HUMAN/	128,Y,E/	1|	target	2	-0.397348	68
15641	KashinaA-20-L146-571-4hr-QEP.53361.53361.3.0.dta	53361	1756.86	3	0	DEK	NWGLSFYADKPETTK	EQL	1756.85	0.003893	14.436	6.95844e-05		3	sp|P19652|A1AG2_HUMAN/	138,K,E/	1|	target	1	0.686356	0
15642	KashinaA-20-L146-571-4hr-QEP.5985.5985.2.0.dta	5985	1255.59	2	0	RLR	SDENEQHLGVK	HTT	1255.59	0.002734	16.4141	6.95893e-05		3	sp|P48740|MASP1_HUMAN/	525,R,H/	1|	target	0	-1.32139	0
15643	KashinaA-20-L146-571-4hr-QEP.70524.70524.3.0.dta	70524	1835.95	3	0	ASR	QEPSQGTTTFAVTSILR	VAA	1835.95	-0.001166	15.8138	6.95907e-05		3	sp|P01876|IGHA1_HUMAN/tr|A0A286YEY1|A0A286YEY1_HUMAN/tr|A0A0G2JMB2|A0A0G2JMB2_HUMAN/	282,R,V/282,R,V/269,R,V/	1|	target	0	-0.744768	4
15644	KashinaA-20-L146-571-4hr-QEP.26210.26210.2.1.dta	26210	1863.82	2	0	EVK	DTEEEDFHVDQATTVK	VPM	1863.82	-0.002775	14.4709	6.96074e-05		3	tr|A0A0G2JRN3|A0A0G2JRN3_HUMAN/tr|A0A024R6I7|A0A024R6I7_HUMAN/	225,K,V/225,K,V/	1|	target	0	-1.59278	4
15645	KashinaA-20-L146-571-4hr-QEP.107004.107004.2.0.dta	107004	2281.05	2	0	TGK	TFPGFFSPMLGEFVSETESR	GSE	2281.05	0.001838	15.337	6.96081e-05	9,Oxidation[M];	3	sp|P02671|FIBA_HUMAN/sp|P02671-2|FIBA_HUMAN/	527,K,G/527,K,G/	1|0|	target	0	-0.643371	36
15646	KashinaA-20-L146-571-4hr-QEP.60224.60224.2.0.dta	60224	1582.74	2	0	GLR	DASGVTFTWTPSSGK	SAV	1582.74	-0.002873	15.2377	6.96575e-05	0,Acetyl[AnyN-term];	3	sp|P01876|IGHA1_HUMAN/tr|A0A286YEY1|A0A286YEY1_HUMAN/	153,R,S/153,R,S/	1|0|	target	0	-1.27241	32
15647	KashinaA-20-L146-571-4hr-QEP.126321.126321.2.0.dta	126321	2345.16	2	0	STK	LTCLVTDLTTYDSVTISWTR	QNG	2345.17	-0.00609	16.3471	6.96896e-05	3,Carbamidomethyl[C];	3	sp|P01871|IGHM_HUMAN/sp|P01871-2|IGHM_HUMAN/	241,K,Q/241,K,Q/	1|0|	target	0	-0.73206	36
15648	KashinaA-20-L146-571-4hr-QEP.60928.60928.2.0.dta	60928	2135.97	2	0	QWK	VDNALQSGNSQESVTEQDSK	DST	2135.97	-0.000672	15.0348	6.97014e-05		3	sp|P01834|IGKC_HUMAN/tr|A0A5H1ZRQ3|A0A5H1ZRQ3_HUMAN/	42,K,D/42,K,D/	1|	target	0	-1.04821	4
15649	KashinaA-20-L146-571-4hr-QEP.100079.100079.3.1.dta	100079	2969.52	3	0	EEK	KHYLMWGLSSDFWGEKPNLSYIIGK	DTW	2969.5	0.015601	21.8094	6.97056e-05		3	sp|P01024|CO3_HUMAN/	1599,K,D/	1|	target	2	-1.49838	68
15650	KashinaA-20-L146-571-4hr-QEP.105003.105003.3.0.dta	105003	2159.01	3	0	IAK	IMNGEADAMSLDGGFVYIAGK	CGL	2159.01	-0.002339	14.8658	6.97112e-05		3	sp|P02787|TRFE_HUMAN/	399,K,C/	1|	target	0	0.226485	4
15651	KashinaA-20-L146-571-4hr-QEP.31935.31935.3.0.dta	31935	2566.17	3	0	ESR	MSGECAPNVSVSVSTSHTTISGGGSR	GGG	2566.15	0.019858	13.7717	6.97133e-05	5,Carboxymethyl[C];	3	sp|P04264|K2C1_HUMAN/	492,R,G/	1|0|	target	0	-0.890609	100
15652	KashinaA-20-L146-571-4hr-QEP.80239.80239.3.0.dta	80239	1778.97	3	0	ISR	YVGGQEHFAHLLILR	DTK	1778.97	-4.2e-05	14.668	6.97161e-05	0,Delta_H(2)C(2)[AnyN-term];	3	sp|P02763|A1AG1_HUMAN/	108,R,D/	1|0|	target	0	0.929672	32
15653	KashinaA-20-L146-571-4hr-QEP.34378.34378.2.0.dta	34378	1587.68	2	0	IQK	LESDVSAQMEYCR	TPC	1587.68	-0.002667	13.7758	6.97216e-05	12,Carbamidomethyl[C];	3	sp|P02675|FIBB_HUMAN/	211,K,T/	1|0|	target	0	0.358777	32
15654	KashinaA-20-L146-571-4hr-QEP.45398.45398.2.0.dta	45398	1511.77	2	0	TGK	AAQVTIQSSGTFSSK	FQV	1511.77	-0.002125	14.6555	6.97321e-05		3	sp|P01023|A2MG_HUMAN/	1274,K,F/	1|	target	0	-0.940944	4
15655	KashinaA-20-L146-571-4hr-QEP.94096.94096.3.0.dta	94096	3128.4	3	0	VTK	EVVTSEDGSDCPEAMDLGTLSGIGTLDGFR	HRH	3128.4	-0.003543	14.3816	6.9737e-05	11,Carbamidomethyl[C];	3	sp|P02671|FIBA_HUMAN/sp|P02671-2|FIBA_HUMAN/	480,K,H/480,K,H/	1|0|	target	0	1.84531	36
15656	KashinaA-20-L146-571-4hr-QEP.126730.126730.3.2.dta	126730	2593.36	3	0	EER	LPEGSVSLIILLTDGDPTVGETNPR	SIQ	2593.37	-0.007726	15.5086	6.97516e-05		3	sp|Q14624|ITIH4_HUMAN/sp|Q14624-2|ITIH4_HUMAN/sp|Q14624-3|ITIH4_HUMAN/sp|Q14624-4|ITIH4_HUMAN/tr|B7ZKJ8|B7ZKJ8_HUMAN/tr|H7C0L5|H7C0L5_HUMAN/	371,R,S/371,R,S/371,R,S/371,R,S/371,R,S/229,R,S/	1|	target	0	-0.071794	4
15657	KashinaA-20-L146-571-4hr-QEP.80246.80246.2.0.dta	80246	1843.79	2	0	NNR	WYQMGIVSWGEGCDR	DGK	1843.79	0.002388	16.0084	6.97586e-05	13,Carbamidomethyl[C];	3	sp|P00734|THRB_HUMAN/tr|E9PIT3|E9PIT3_HUMAN/	581,R,D/542,R,D/	1|0|	target	0	-2.47714	36
15658	KashinaA-20-L146-571-4hr-QEP.50478.50478.2.0.dta	50478	1655.87	2	0	VGR	TVMVNIENPEGIPVK	QDS	1655.87	0.000165	18.6304	6.97851e-05	3,Oxidation[M];	3	sp|P01024|CO3_HUMAN/	161,R,Q/	1|0|	target	0	-1.48594	36
15659	KashinaA-20-L146-571-4hr-QEP.119611.119611.4.1.dta	119611	2852.36	4	0	RVK	WYLFGMGNEVDVHAAFFHGQALTNK	NYR	2852.36	0.003234	15.9496	6.97886e-05		3	sp|P00450|CERU_HUMAN/tr|H7C5R1|H7C5R1_HUMAN/tr|E9PFZ2|E9PFZ2_HUMAN/	282,K,N/65,K,N/282,K,N/	1|	target	0	2.26095	4
15660	KashinaA-20-L146-571-4hr-QEP.57363.57363.4.0.dta	57363	2186.04	4	0	VKK	LYHSEAFTVNFGDTEEAKK	QIN	2186.04	-0.002391	15.6569	6.979e-05		3	sp|P01009|A1AT_HUMAN/sp|P01009-2|A1AT_HUMAN/sp|P01009-3|A1AT_HUMAN/tr|A0A0G2JRN3|A0A0G2JRN3_HUMAN/tr|G3V2B9|G3V2B9_HUMAN/tr|A0A024R6I7|A0A024R6I7_HUMAN/	160,K,Q/160,K,Q/160,K,Q/160,K,Q/74,K,Q/160,K,Q/	1|	target	1	-0.590746	4
15661	KashinaA-20-L146-571-4hr-QEP.37313.37313.2.0.dta	37313	1511.76	2	0	TGK	AAQVTIQSSGTFSSK	FQV	1511.77	-0.006075	15.404	6.97907e-05		3	sp|P01023|A2MG_HUMAN/	1274,K,F/	1|	target	0	-4.87914	68
15662	KashinaA-20-L146-571-4hr-QEP.101315.101315.3.1.dta	101315	3027.49	3	0	VDR	AISGGSIQIENGYFVHYFAPEGLTTMPK	NVV	3027.49	0.00261	18.1706	6.98228e-05		3	sp|Q14624|ITIH4_HUMAN/sp|Q14624-2|ITIH4_HUMAN/sp|Q14624-3|ITIH4_HUMAN/sp|Q14624-4|ITIH4_HUMAN/tr|B7ZKJ8|B7ZKJ8_HUMAN/tr|H7C0L5|H7C0L5_HUMAN/	245,R,N/245,R,N/245,R,N/245,R,N/245,R,N/103,R,N/	1|	target	0	-0.278279	4
15663	KashinaA-20-L146-571-4hr-QEP.95904.95904.3.0.dta	95904	2493.18	3	0	VTL	CSDLESHSTEAVLGDALVDFSLK	LYH	2493.18	-0.00316	17.8606	6.98263e-05	1,Carbamidomethyl[C];	1	sp|P05155|IC1_HUMAN/sp|P05155-2|IC1_HUMAN/sp|P05155-3|IC1_HUMAN/tr|E9PGN7|E9PGN7_HUMAN/tr|H9KV48|H9KV48_HUMAN/tr|B5MCB9|B5MCB9_HUMAN/	129,L,L/77,L,L/134,L,L/163,L,L/129,L,L/129,L,L/	1|0|	target	0	1.13298	36
15664	KashinaA-20-L146-571-4hr-QEP.90100.90100.2.0.dta	90100	2176	2	0	IAK	IMNGEADAMSLDGGFVYIAGK	CGL	2175.99	0.004614	13.7215	6.98431e-05	2,Oxidation[M];3,Deamidated[N];	3	sp|P02787|TRFE_HUMAN/	399,K,C/	1|0|0|	target	0	0.287115	36
15665	KashinaA-20-L146-571-4hr-QEP.106544.106544.2.0.dta	106544	2201.03	2	0	IAK	IMNGEADAMSLDGGFVYIAGK	CGL	2201.03	0.003665	18.273	6.98479e-05	0,Acetyl[AnyN-term];	3	sp|P02787|TRFE_HUMAN/	399,K,C/	1|0|	target	0	-0.675036	36
15666	KashinaA-20-L146-571-4hr-QEP.72779.72779.3.0.dta	72779	2536.11	3	0	PER	DLCGCYSVSSVLPGCAEPWNHGK	TFT	2536.11	0.00071	13.6905	6.98521e-05	5,Carbamidomethyl[C];15,Carbamidomethyl[C];	3	sp|P01876|IGHA1_HUMAN/tr|A0A286YEY1|A0A286YEY1_HUMAN/	177,R,T/177,R,T/	1|0|0|	target	0	1.35284	36
15667	KashinaA-20-L146-571-4hr-QEP.56678.56678.2.0.dta	56678	1592.84	2	0	VQC	QVQLVESGGGVVQPGR	SLR	1592.84	0.001097	15.4589	6.98591e-05	0,Gln->pyro-Glu[AnyN-termQ];	1	sp|P01768|HV330_HUMAN/sp|P01772|HV333_HUMAN/sp|P0DP02|HVC33_HUMAN/sp|P0DP03|HVC05_HUMAN/	19,C,S/19,C,S/19,C,S/19,C,S/	1|0|	target	0	0.996723	36
15668	KashinaA-20-L146-571-4hr-QEP.83235.83235.2.0.dta	83235	1591.87	2	0	DVR	VLLDQLGTTISFER	IND	1591.87	0.00013	13.7306	6.98738e-05		3	sp|P04114|APOB_HUMAN/	2295,R,I/	1|	target	0	-0.497203	0
15669	KashinaA-20-L146-571-4hr-QEP.49463.49463.2.0.dta	49463	1511.77	2	0	TGK	AAQVTIQSSGTFSSK	FQV	1511.77	0.000191	14.3728	6.98801e-05		3	sp|P01023|A2MG_HUMAN/	1274,K,F/	1|	target	0	1.1742	4
15670	KashinaA-20-L146-571-4hr-QEP.70797.70797.2.0.dta	70797	1540.73	2	0	GLR	DASGVTFTWTPSSGK	SAV	1540.73	-0.002316	13.5523	6.98843e-05		3	sp|P01876|IGHA1_HUMAN/tr|A0A286YEY1|A0A286YEY1_HUMAN/	153,R,S/153,R,S/	1|	target	0	-3.71355	0
15671	KashinaA-20-L146-571-4hr-QEP.43384.43384.3.0.dta	43384	2171.07	3	0	EKK	LISVDTEHSNIYLQNGPDR	IGR	2171.07	0.001926	16.667	6.99108e-05		3	sp|P00450|CERU_HUMAN/tr|E9PFZ2|E9PFZ2_HUMAN/	43,K,I/43,K,I/	1|	target	0	0.665083	4
15672	KashinaA-20-L146-571-4hr-QEP.40658.40658.3.0.dta	40658	3135.45	3	0	AVD	SGNDVTDIADDGCPKPPEIAHGYVEHSVR	YQC	3135.44	0.002044	18.9427	6.99346e-05	13,Carbamidomethyl[C];	1	sp|P00738|HPT_HUMAN/sp|P00738-2|HPT_HUMAN/tr|J3QLC9|J3QLC9_HUMAN/tr|A0A0C4DGL8|A0A0C4DGL8_HUMAN/tr|H3BMJ7|H3BMJ7_HUMAN/tr|J3KSV1|J3KSV1_HUMAN/tr|J3QR68|J3QR68_HUMAN/tr|J3QQI8|J3QQI8_HUMAN/tr|H0Y300|H0Y300_HUMAN/tr|H3BS21|H3BS21_HUMAN/tr|J3KRH2|J3KRH2_HUMAN/	20,D,Y/20,D,Y/19,D,Y/20,D,Y/20,D,Y/20,D,Y/19,D,Y/20,D,Y/20,D,Y/20,D,Y/19,D,Y/	1|0|	target	1	1.48577	36
15673	KashinaA-20-L146-571-4hr-QEP.20850.20850.4.0.dta	20850	2476.28	4	0	NTR	KPVDEYKDCHLAQVPSHTVVAR	SMG	2476.29	-0.012068	20.4463	6.99486e-05	9,Cys->Ser[C];	3	sp|P02787|TRFE_HUMAN/	251,R,S/	1|0|	target	2	-4.7973	100
15674	KashinaA-20-L146-571-4hr-QEP.24464.24464.3.0.dta	24464	2113.93	3	0	VQR	ETDIEDSDDIPEDTTYKK	VVF	2113.93	0.002694	12.8852	6.99514e-05		3	sp|P12259|FA5_HUMAN/tr|A0A0A0MRJ7|A0A0A0MRJ7_HUMAN/	1599,R,V/1604,R,V/	1|	target	1	-1.87435	4
15675	KashinaA-20-L146-571-4hr-QEP.129056.129056.3.0.dta	129056	2083.01	3	0	EWK	AGAFCLSEDAGLGISSTASLR	AFQ	2083.01	-1.8e-05	14.6373	7.00046e-05	5,Carbamidomethyl[C];	3	sp|P20742|PZP_HUMAN/sp|P20742-2|PZP_HUMAN/sp|P01023|A2MG_HUMAN/	772,K,A/641,K,A/766,K,A/	1|0|	target	0	-0.882689	36
15676	KashinaA-20-L146-571-4hr-QEP.120693.120693.5.0.dta	120693	3733.62	5	0	SER	GSAGHWTSESSVSGSTGQWHSESGSFRPDSPGSGNAR	PNN	3733.62	-0.00301	13.6531	7.00158e-05		3	sp|P02671|FIBA_HUMAN/sp|P02671-2|FIBA_HUMAN/	367,R,P/367,R,P/	1|	target	1	-0.691355	4
15677	KashinaA-20-L146-571-4hr-QEP.123436.123436.2.0.dta	123436	2516.27	2	0	SLK	EFNLQNMGLPDFHIPENLFLK	SDG	2516.26	0.008325	17.2078	7.00165e-05		3	sp|P04114|APOB_HUMAN/	1259,K,S/	1|	target	0	0.335635	68
15678	KashinaA-20-L146-571-4hr-QEP.77569.77569.3.0.dta	77569	2558.3	3	0	SSG	DIVMTQTPLSSPVTLGQPASISCR	SSQ	2558.3	0.0022	15.5258	7.00396e-05	23,Carbamidomethyl[C];	1	sp|A0A0C4DH68|KV224_HUMAN/	20,G,S/	1|0|	target	0	0.868467	36
15679	KashinaA-20-L146-571-4hr-QEP.46073.46073.2.0.dta	46073	1572.74	2	0	STR	EENFYVDETTVVK	VPM	1572.74	-0.000592	15.242	7.00403e-05		3	sp|P08185|CBG_HUMAN/	217,R,V/	1|	target	0	-0.565356	0
15680	KashinaA-20-L146-571-4hr-QEP.7691.7691.2.0.dta	7691	1340.67	2	0	AQK	SKAEAESLYQSK	YEE	1340.67	0.002255	15.5413	7.00522e-05		3	sp|P04264|K2C1_HUMAN/	364,K,Y/	1|	target	1	0.902616	0
15681	KashinaA-20-L146-571-4hr-QEP.30566.30566.2.0.dta	30566	1587.68	2	0	IQK	LESDVSAQMEYCR	TPC	1587.68	-0.0024	13.5409	7.00634e-05	12,Carbamidomethyl[C];	3	sp|P02675|FIBB_HUMAN/	211,K,T/	1|0|	target	0	-1.25008	32
15682	KashinaA-20-L146-571-4hr-QEP.101162.101162.2.1.dta	101162	1653.88	2	0	RNK	FVTVQATFGTQVVEK	VVL	1653.88	-3e-06	13.6095	7.00865e-05		3	sp|P01024|CO3_HUMAN/tr|M0R1Q1|M0R1Q1_HUMAN/	104,K,V/63,K,V/	1|	target	0	-2.6536	4
15683	KashinaA-20-L146-571-4hr-QEP.64807.64807.4.0.dta	64807	1752.95	4	0	ISR	YVGGQEHFAHLLILR	DTK	1752.95	-0.000422	12.8884	7.00907e-05		3	sp|P02763|A1AG1_HUMAN/	108,R,D/	1|	target	0	0.909373	0
15684	KashinaA-20-L146-571-4hr-QEP.71158.71158.5.1.dta	71158	3901.94	5	0	PSK	SFVHLEPMSHELPCGHTQTVQAHYILNGGTLLGLK	KLS	3901.94	0.001508	22.9778	7.01075e-05	8,Oxidation[M];14,Carbamidomethyl[C];27,Deamidated[N];	3	sp|P01023|A2MG_HUMAN/	456,K,K/	1|0|0|0|	target	0	0.617373	36
15685	KashinaA-20-L146-571-4hr-QEP.43126.43126.2.0.dta	43126	1790.84	2	0	EAK	DICEEQVNSLPGSITK	AGD	1790.85	-0.00329	14.6454	7.01391e-05	3,Carbamidomethyl[C];8,Deamidated[N];	3	sp|P01024|CO3_HUMAN/tr|M0R0Q9|M0R0Q9_HUMAN/	1155,K,A/20,K,A/	1|0|0|	target	0	1.82323	36
15686	KashinaA-20-L146-571-4hr-QEP.50348.50348.4.0.dta	50348	2186.04	4	0	VKK	LYHSEAFTVNFGDTEEAKK	QIN	2186.04	0.000918	15.2204	7.01622e-05		3	sp|P01009|A1AT_HUMAN/sp|P01009-2|A1AT_HUMAN/sp|P01009-3|A1AT_HUMAN/tr|A0A0G2JRN3|A0A0G2JRN3_HUMAN/tr|G3V2B9|G3V2B9_HUMAN/tr|A0A024R6I7|A0A024R6I7_HUMAN/	160,K,Q/160,K,Q/160,K,Q/160,K,Q/74,K,Q/160,K,Q/	1|	target	1	1.27403	4
15687	KashinaA-20-L146-571-4hr-QEP.126159.126159.3.0.dta	126159	2084.04	3	0	GGK	EDLIWELLNQAQEHFGK	DKS	2084.04	-0.001857	15.7096	7.01819e-05	6,Methyl[E];	3	sp|P02787|TRFE_HUMAN/	278,K,D/	1|0|	target	0	-3.65128	36
15688	KashinaA-20-L146-571-4hr-QEP.113576.113576.3.0.dta	113576	2057.95	3	0	VKK	LYHSEAFTVNFGDTEEAK	KQI	2057.94	0.001071	15.4747	7.02191e-05		3	sp|P01009|A1AT_HUMAN/sp|P01009-2|A1AT_HUMAN/sp|P01009-3|A1AT_HUMAN/tr|A0A0G2JRN3|A0A0G2JRN3_HUMAN/tr|G3V2B9|G3V2B9_HUMAN/tr|A0A024R6I7|A0A024R6I7_HUMAN/	160,K,K/160,K,K/160,K,K/160,K,K/74,K,K/160,K,K/	1|	target	0	0.169501	4
15689	KashinaA-20-L146-571-4hr-QEP.63957.63957.2.0.dta	63957	1725.77	2	0	VGK	IECVSAETTEDCIAK	IMN	1725.77	0.001454	14.6058	7.02458e-05	3,Carbamidomethyl[C];12,Carbamidomethyl[C];	3	sp|P02787|TRFE_HUMAN/	384,K,I/	1|0|0|	target	0	2.99032	32
15690	KashinaA-20-L146-571-4hr-QEP.99917.99917.2.0.dta	99917	1599.86	2	0	VPK	FSISATYDLGATLLK	MGI	1599.86	-0.000915	13.8423	7.02465e-05		3	sp|P05543|THBG_HUMAN/	307,K,M/	1|	target	0	0.034556	0
15691	KashinaA-20-L146-571-4hr-QEP.123247.123247.3.1.dta	123247	3167.46	3	0	PIR	NSVDELNNNVEAVSQTSSSSFQYMYLLK	DLW	3167.48	-0.023624	14.9628	7.02626e-05		3	sp|P02675|FIBB_HUMAN/	124,R,D/	1|	target	0	-1.44311	68
15692	KashinaA-20-L146-571-4hr-QEP.41679.41679.2.0.dta	41679	1536.69	2	0	AWT	ADSGEGDFLAEGGGVR	GPR	1536.69	-0.001376	15.8313	7.03428e-05		1	sp|P02671|FIBA_HUMAN/sp|P02671-2|FIBA_HUMAN/tr|A0A087WUA0|A0A087WUA0_HUMAN/	19,T,G/19,T,G/19,T,G/	1|	target	0	-1.18153	4
15693	KashinaA-20-L146-571-4hr-QEP.42174.42174.3.0.dta	42174	2385.18	3	0	IIR	KGGETSEMYLIQPDSSVKPYR	VYC	2385.18	0.00196	16.0964	7.03688e-05		3	sp|P02675|FIBB_HUMAN/tr|D6REL8|D6REL8_HUMAN/	246,R,V/27,R,V/	1|	target	2	0.514776	4
15694	KashinaA-20-L146-571-4hr-QEP.53215.53215.2.0.dta	53215	1647.8	2	0	QYR	GEVQAMLGQSTEELR	VRL	1647.8	-0.001189	14.962	7.03794e-05		3	sp|P02649|APOE_HUMAN/tr|H0Y7L5|H0Y7L5_HUMAN/tr|E7ERP7|E7ERP7_HUMAN/tr|E9PEV4|E9PEV4_HUMAN/	137,R,V/163,R,V/137,R,V/137,R,V/	1|	target	0	0.956061	4
15695	KashinaA-20-L146-571-4hr-QEP.63941.63941.2.0.dta	63941	1653.89	2	0	RNK	FVTVQATFGTQVVEK	VVL	1653.88	0.003782	15.3113	7.03815e-05		3	sp|P01024|CO3_HUMAN/tr|M0R1Q1|M0R1Q1_HUMAN/	104,K,V/63,K,V/	1|	target	0	0.711158	4
15696	KashinaA-20-L146-571-4hr-QEP.63824.63824.2.0.dta	63824	1632.78	2	0	PDR	FSGSGSGTDFTLTISR	LEP	1632.79	-0.001813	12.8313	7.04484e-05		3	sp|A0A0C4DH25|KVD20_HUMAN/sp|P01619|KV320_HUMAN/	82,R,L/82,R,L/	1|	target	0	2.20302	0
15697	KashinaA-20-L146-571-4hr-QEP.126158.126158.4.0.dta	126158	2186.04	4	0	VKK	LYHSEAFTVNFGDTEEAKK	QIN	2186.04	0.000712	15.3673	7.04512e-05		3	sp|P01009|A1AT_HUMAN/sp|P01009-2|A1AT_HUMAN/sp|P01009-3|A1AT_HUMAN/tr|A0A0G2JRN3|A0A0G2JRN3_HUMAN/tr|G3V2B9|G3V2B9_HUMAN/tr|A0A024R6I7|A0A024R6I7_HUMAN/	160,K,Q/160,K,Q/160,K,Q/160,K,Q/74,K,Q/160,K,Q/	1|	target	1	-0.228126	4
15698	KashinaA-20-L146-571-4hr-QEP.125181.125181.3.0.dta	125181	1907.96	3	0	VHK	AVLDVFEEGTEASAATAVK	ITL	1907.96	0.001791	13.073	7.04554e-05		3	sp|P01011|AACT_HUMAN/tr|G3V3A0|G3V3A0_HUMAN/	360,K,I/142,K,I/	1|	target	0	-1.24193	4
15699	KashinaA-20-L146-571-4hr-QEP.124034.124034.3.0.dta	124034	2186.04	3	0	VKK	LYHSEAFTVNFGDTEEAKK	QIN	2186.04	-0.001138	17.0209	7.04632e-05		3	sp|P01009|A1AT_HUMAN/sp|P01009-2|A1AT_HUMAN/sp|P01009-3|A1AT_HUMAN/tr|A0A0G2JRN3|A0A0G2JRN3_HUMAN/tr|G3V2B9|G3V2B9_HUMAN/tr|A0A024R6I7|A0A024R6I7_HUMAN/	160,K,Q/160,K,Q/160,K,Q/160,K,Q/74,K,Q/160,K,Q/	1|	target	1	-1.13167	4
15700	KashinaA-20-L146-571-4hr-QEP.128126.128126.3.0.dta	128126	2686.28	3	0	KHR	GVYSSDVFDIFPGTYQTLEMFPR	TPG	2686.29	-0.000831	14.6852	7.04667e-05	6,Ammonium[D];	3	sp|P00450|CERU_HUMAN/tr|H7C5N5|H7C5N5_HUMAN/tr|H7C5R1|H7C5R1_HUMAN/	1008,R,T/143,R,T/791,R,T/	1|0|	target	0	-0.844453	36
15701	KashinaA-20-L146-571-4hr-QEP.27827.27827.2.0.dta	27827	1600.79	2	0	EGK	QVGSGVTTDQVQAEAK	ESG	1600.78	0.004674	14.8477	7.04723e-05	0,Gln->pyro-Glu[AnyN-termQ];	3	sp|P01871|IGHM_HUMAN/sp|P01871-2|IGHM_HUMAN/	153,K,E/153,K,E/	1|0|	target	0	1.74843	36
15702	KashinaA-20-L146-571-4hr-QEP.38484.38484.4.0.dta	38484	2652.27	4	0	KEK	VAQLEAQCQEPCKDTVQIHDITGK	DCQ	2652.28	-0.001598	20.4644	7.04864e-05	8,DiDehydro[C];	3	sp|P02679|FIBG_HUMAN/sp|P02679-2|FIBG_HUMAN/tr|C9JPQ9|C9JPQ9_HUMAN/tr|C9JEU5|C9JEU5_HUMAN/tr|C9JC84|C9JC84_HUMAN/tr|C9JU00|C9JU00_HUMAN/	153,K,D/153,K,D/50,K,D/153,K,V/153,K,V/50,K,D/	1|0|	target	1	0.503532	36
15703	KashinaA-20-L146-571-4hr-QEP.75829.75829.2.0.dta	75829	1653.89	2	0	RNK	FVTVQATFGTQVVEK	VVL	1653.88	0.001801	13.4546	7.05146e-05		3	sp|P01024|CO3_HUMAN/tr|M0R1Q1|M0R1Q1_HUMAN/	104,K,V/63,K,V/	1|	target	0	0.118945	0
15704	KashinaA-20-L146-571-4hr-QEP.112906.112906.3.0.dta	112906	2127.09	3	0	LEK	HQLYIDETVNSNIPTNLR	VLR	2127.08	0.005369	15.3819	7.05181e-05		3	sp|P02675|FIBB_HUMAN/	178,K,V/	1|	target	0	0.941041	4
15705	KashinaA-20-L146-571-4hr-QEP.73947.73947.2.0.dta	73947	1612.79	2	0	NLK	LLDNWDSVTSTFSK	LRE	1612.79	0.007254	14.2437	7.05548e-05		3	sp|P02647|APOA1_HUMAN/tr|F8W696|F8W696_HUMAN/	69,K,L/47,K,L/	1|	target	0	0.608646	64
15706	KashinaA-20-L146-571-4hr-QEP.62904.62904.3.1.dta	62904	1820.81	3	0	ENR	TMTIHNGMFFSTYDR	DND	1820.81	0.002135	15.1769	7.05654e-05		3	sp|P02675|FIBB_HUMAN/tr|D6REL8|D6REL8_HUMAN/	395,R,D/176,R,D/	1|	target	0	2.0861	4
15707	KashinaA-20-L146-571-4hr-QEP.75664.75664.3.0.dta	75664	1963.91	3	0	LSK	HQDFNSAVQLVENFCR	NPD	1963.91	0.001699	17.9335	7.05845e-05	15,Carbamidomethyl[C];	3	sp|P00734|THRB_HUMAN/tr|C9JV37|C9JV37_HUMAN/tr|E9PIT3|E9PIT3_HUMAN/	247,K,N/237,K,N/247,K,N/	1|0|	target	0	-1.26349	36
15708	KashinaA-20-L146-571-4hr-QEP.46305.46305.3.0.dta	46305	1674.82	3	0	NKK	ITEVALMGHLSCDTK	EER	1674.82	-0.002976	13.4253	7.05894e-05	12,Carbamidomethyl[C];	3	sp|P04114|APOB_HUMAN/	1100,K,E/	1|0|	target	0	-1.79548	32
15709	KashinaA-20-L146-571-4hr-QEP.28044.28044.2.0.dta	28044	2122.82	2	0	TKK	EDSCQLGYSAGPCMGMTSR	YFY	2122.83	-0.006365	18.8859	7.06014e-05	4,Carbamidomethyl[C];13,Carbamidomethyl[C];16,Oxidation[M];	3	sp|P02760|AMBP_HUMAN/tr|S4R471|S4R471_HUMAN/	227,K,Y/118,K,Y/	1|0|0|0|	target	0	-2.63971	36
15710	KashinaA-20-L146-571-4hr-QEP.77600.77600.3.0.dta	77600	2494.15	3	0	SGK	DYAGVFSDAGLTFTSSSGQQTAQR	AEL	2494.15	-0.000394	18.9911	7.06014e-05		3	sp|P01024|CO3_HUMAN/	633,K,A/	1|	target	0	2.00831	4
15711	KashinaA-20-L146-571-4hr-QEP.52179.52179.2.0.dta	52179	1794.8	2	0	QVK	DNENVVNEYSSELEK	HQL	1794.8	-0.005352	15.8472	7.06021e-05	0,Delta_H(2)C(2)[AnyN-term];	3	sp|P02675|FIBB_HUMAN/	163,K,H/	1|0|	target	0	-2.05811	32
15712	KashinaA-20-L146-571-4hr-QEP.53937.53937.3.0.dta	53937	1859.92	3	0	TPT	VIAVHYLDETEQWEK	FGL	1859.92	0.000208	14.6889	7.06028e-05		1	sp|P01024|CO3_HUMAN/	1021,T,F/	1|	target	0	-1.91535	0
15713	KashinaA-20-L146-571-4hr-QEP.49650.49650.2.0.dta	49650	2518.01	2	0	LVK	EVVSLTEACCAEGADPDCYDTR	TSA	2518.02	-0.003385	15.0372	7.06049e-05	9,Carbamidomethyl[C];10,Carbamidomethyl[C];18,Carbamidomethyl[C];	3	sp|P02774|VTDB_HUMAN/sp|P02774-3|VTDB_HUMAN/tr|D6RF35|D6RF35_HUMAN/tr|D6RF20|D6RF20_HUMAN/tr|D6RBJ7|D6RBJ7_HUMAN/	65,K,T/84,K,T/65,K,T/65,K,T/65,K,T/	1|0|0|0|	target	0	-0.852944	36
15714	KashinaA-20-L146-571-4hr-QEP.71521.71521.3.0.dta	71521	2207.04	3	0	QYK	EGFGHLSPTGTTEFWLGNEK	IHL	2207.04	0.002021	17.9161	7.06092e-05		3	sp|P02679|FIBG_HUMAN/sp|P02679-2|FIBG_HUMAN/tr|C9JEU5|C9JEU5_HUMAN/tr|C9JC84|C9JC84_HUMAN/	238,K,I/238,K,I/246,K,I/246,K,I/	1|	target	0	-0.385095	4
15715	KashinaA-20-L146-571-4hr-QEP.101178.101178.3.1.dta	101178	2159.02	3	0	IAK	IMNGEADAMSLDGGFVYIAGK	CGL	2159.01	0.005333	14.8599	7.06289e-05		3	sp|P02787|TRFE_HUMAN/	399,K,C/	1|	target	0	0.063471	4
15716	KashinaA-20-L146-571-4hr-QEP.77472.77472.3.0.dta	77472	2093.05	3	0	TCR	ASQSISSWLAWYQQKPGK	APK	2093.04	0.001877	16.6302	7.06452e-05	7,Formyl[S](Ser->Asp[S]);	3	sp|P01602|KV105_HUMAN/	46,R,A/	1|0|	target	1	-0.05965	36
15717	KashinaA-20-L146-571-4hr-QEP.41010.41010.4.0.dta	41010	1803.97	4	0	EGK	LQHLENELTHDIITK	FLE	1803.96	0.005774	16.6232	7.06459e-05		3	sp|P01009|A1AT_HUMAN/sp|P01009-2|A1AT_HUMAN/sp|P01009-3|A1AT_HUMAN/tr|A0A0G2JRN3|A0A0G2JRN3_HUMAN/tr|A0A024R6I7|A0A024R6I7_HUMAN/	283,K,F/283,K,F/283,K,F/283,K,F/283,K,F/	1|	target	0	-0.502567	68
15718	KashinaA-20-L146-571-4hr-QEP.86988.86988.3.0.dta	86988	2806.34	3	0	TPK	YFKPGMPFDLMVFVTNPDGSPAYR	VPV	2806.34	0.001688	17.2673	7.06522e-05	11,Carbamidomethyl[M];	3	sp|P01024|CO3_HUMAN/	362,K,V/	1|0|	target	1	-0.504055	36
15719	KashinaA-20-L146-571-4hr-QEP.49763.49763.3.0.dta	49763	2081.02	3	0	DLR	HTFMGVVSLGSPSGEVSHPR	KTR	2081.02	-0.002413	16.7783	7.06678e-05		3	sp|P02765|FETUA_HUMAN/tr|C9JV77|C9JV77_HUMAN/	317,R,K/318,R,K/	1|	target	0	-0.711301	4
15720	KashinaA-20-L146-571-4hr-QEP.115805.115805.2.0.dta	115805	2089.99	2	0	GER	TYYIAAVEVEWDYSPQR	EWE	2089.99	0.001366	15.5238	7.06685e-05		3	sp|P00450|CERU_HUMAN/tr|H7C5R1|H7C5R1_HUMAN/tr|E9PFZ2|E9PFZ2_HUMAN/	732,R,E/515,R,E/661,R,E/	1|	target	0	-1.97124	4
15721	KashinaA-20-L146-571-4hr-QEP.65390.65390.6.5.dta	65390	4082.92	6	0	SPK	NLVINCEVFDPQEHENINGVPPHLGHPFHWGGHER	SST	4082.91	0.01314	17.9585	7.06819e-05	6,Carbamidomethyl[C];16,Deamidated[N];	3	sp|P04196|HRG_HUMAN/	235,K,S/	1|0|0|	target	0	0.834571	100
15722	KashinaA-20-L146-571-4hr-QEP.54593.54593.2.0.dta	54593	1511.77	2	0	TGK	AAQVTIQSSGTFSSK	FQV	1511.77	-0.001993	14.3746	7.07017e-05		3	sp|P01023|A2MG_HUMAN/	1274,K,F/	1|	target	0	-0.408271	4
15723	KashinaA-20-L146-571-4hr-QEP.60472.60472.3.0.dta	60472	1433.68	3	0	EGK	AEMADQAAAWLTR	QGS	1433.68	0.000299	15.2693	7.0713e-05		3	sp|P0C0L5|CO4B_HUMAN/tr|A0A0G2JL54|A0A0G2JL54_HUMAN/tr|A0A3B3ISD7|A0A3B3ISD7_HUMAN/tr|A0A140TA29|A0A140TA29_HUMAN/tr|A0A140TA49|A0A140TA49_HUMAN/tr|A0A140TA32|A0A140TA32_HUMAN/tr|A0A140TA44|A0A140TA44_HUMAN/tr|A0A0G2JPR0|A0A0G2JPR0_HUMAN/tr|A0A3B3ISA6|A0A3B3ISA6_HUMAN/tr|F5GXS0|F5GXS0_HUMAN/	1278,K,Q/1278,K,Q/19,K,Q/1278,K,Q/1278,K,Q/1278,K,Q/1278,K,Q/1278,K,Q/847,K,Q/1278,K,Q/	1|	target	0	-4.89094	4
15724	KashinaA-20-L146-571-4hr-QEP.81299.81299.3.1.dta	81299	2494.14	3	0	SGK	DYAGVFSDAGLTFTSSSGQQTAQR	AEL	2494.15	-0.005068	14.1188	7.07463e-05		3	sp|P01024|CO3_HUMAN/	633,K,A/	1|	target	0	-0.005799	4
15725	KashinaA-20-L146-571-4hr-QEP.40551.40551.2.0.dta	40551	1581.71	2	0	TSR	FSAICQGDGTWSPR	TPS	1581.71	-0.001213	13.6589	7.07526e-05	5,Carbamidomethyl[C];	3	sp|P04003|C4BPA_HUMAN/	404,R,T/	1|0|	target	0	0.065049	32
15726	KashinaA-20-L146-571-4hr-QEP.103867.103867.2.0.dta	103867	1876.93	2	0	RIR	SSSGILSMVFYTDSAIAK	EGF	1876.94	-0.001591	13.5409	7.07555e-05		3	sp|O14786|NRP1_HUMAN/sp|O14786-2|NRP1_HUMAN/sp|O14786-3|NRP1_HUMAN/tr|E9PEP6|E9PEP6_HUMAN/tr|Q5JWQ6|Q5JWQ6_HUMAN/tr|E7EX60|E7EX60_HUMAN/tr|H0Y4A0|H0Y4A0_HUMAN/tr|Q5T7F0|Q5T7F0_HUMAN/tr|Q5JWQ4|Q5JWQ4_HUMAN/	237,R,E/237,R,E/237,R,E/237,R,E/56,R,E/237,R,E/38,R,E/237,R,E/237,R,E/	1|	target	0	-0.881852	4
15727	KashinaA-20-L146-571-4hr-QEP.105291.105291.3.0.dta	105291	2851.2	3	0	KYR	LTYAYFAGGDAGDAFDGFDFGDDPSDK	FFT	2851.2	-0.00088	15.16	7.07979e-05	13,Ammonium[D];	3	sp|P02679|FIBG_HUMAN/sp|P02679-2|FIBG_HUMAN/tr|C9JEU5|C9JEU5_HUMAN/tr|C9JC84|C9JC84_HUMAN/	301,R,F/301,R,F/309,R,F/309,R,F/	1|0|	target	0	-1.4146	36
15728	KashinaA-20-L146-571-4hr-QEP.119147.119147.4.0.dta	119147	2186.04	4	0	VKK	LYHSEAFTVNFGDTEEAKK	QIN	2186.04	0.000602	15.2499	7.0822e-05		3	sp|P01009|A1AT_HUMAN/sp|P01009-2|A1AT_HUMAN/sp|P01009-3|A1AT_HUMAN/tr|A0A0G2JRN3|A0A0G2JRN3_HUMAN/tr|G3V2B9|G3V2B9_HUMAN/tr|A0A024R6I7|A0A024R6I7_HUMAN/	160,K,Q/160,K,Q/160,K,Q/160,K,Q/74,K,Q/160,K,Q/	1|	target	1	0.536094	4
15729	KashinaA-20-L146-571-4hr-QEP.53435.53435.3.0.dta	53435	1848.84	3	0	MGR	AYWDIMISNHQNSNR	YLY	1848.84	-0.001304	13.4924	7.08518e-05		3	sp|P35542|SAA4_HUMAN/tr|A0A096LPE2|A0A096LPE2_HUMAN/	37,R,Y/115,R,Y/	1|	target	0	-1.49577	0
15730	KashinaA-20-L146-571-4hr-QEP.83380.83380.3.1.dta	83380	2498.23	3	0	LEK	EVGTPHGIILDSVDAAFICPGSSR	LHI	2498.23	0.000155	16.5403	7.08603e-05	19,Carbamidomethyl[C];	3	sp|P02790|HEMO_HUMAN/	347,K,L/	1|0|	target	0	-0.788377	36
15731	KashinaA-20-L146-571-4hr-QEP.89583.89583.5.4.dta	89583	3106.58	5	0	HGK	KVADALTNAVAHVDDMPNALSALSDLHAHK	LRV	3106.57	0.002723	19.4598	7.08907e-05	7,Dehydrated[T];	3	sp|P69905|HBA_HUMAN/tr|G3V1N2|G3V1N2_HUMAN/tr|A0A2R8Y7C0|A0A2R8Y7C0_HUMAN/	61,K,L/29,K,L/51,K,L/	1|0|	target	1	-2.4615	36
15732	KashinaA-20-L146-571-4hr-QEP.70976.70976.6.8.dta	70976	3901.93	6	0	PSK	SFVHLEPMSHELPCGHTQTVQAHYILNGGTLLGLK	KLS	3901.94	-0.001525	19.3232	7.08943e-05	8,Oxidation[M];14,Carbamidomethyl[C];27,Deamidated[N];	3	sp|P01023|A2MG_HUMAN/	456,K,K/	1|0|0|0|	target	0	1.63143	36
15733	KashinaA-20-L146-571-4hr-QEP.112729.112729.2.0.dta	112729	1805.96	2	0	RSR	FIQVGVISWGVVDVCK	NQK	1805.96	-0.00063	14.2099	7.09191e-05	15,Carbamidomethyl[C];	3	sp|P00751|CFAB_HUMAN/tr|B4E1Z4|B4E1Z4_HUMAN/tr|E7ETN3|E7ETN3_HUMAN/tr|H7C5H1|H7C5H1_HUMAN/	710,R,N/1212,R,N/1061,R,N/251,R,N/	1|0|	target	0	-0.857955	36
15734	KashinaA-20-L146-571-4hr-QEP.105027.105027.3.0.dta	105027	2127.09	3	0	LEK	HQLYIDETVNSNIPTNLR	VLR	2127.08	0.004349	15.6213	7.09304e-05		3	sp|P02675|FIBB_HUMAN/	178,K,V/	1|	target	0	0.252779	4
15735	KashinaA-20-L146-571-4hr-QEP.97755.97755.4.0.dta	97755	2186.04	4	0	VKK	LYHSEAFTVNFGDTEEAKK	QIN	2186.04	0.000253	15.2199	7.0934e-05		3	sp|P01009|A1AT_HUMAN/sp|P01009-2|A1AT_HUMAN/sp|P01009-3|A1AT_HUMAN/tr|A0A0G2JRN3|A0A0G2JRN3_HUMAN/tr|G3V2B9|G3V2B9_HUMAN/tr|A0A024R6I7|A0A024R6I7_HUMAN/	160,K,Q/160,K,Q/160,K,Q/160,K,Q/74,K,Q/160,K,Q/	1|	target	1	-0.795253	4
15736	KashinaA-20-L146-571-4hr-QEP.79739.79739.2.0.dta	79739	1895.88	2	0	YSK	ASTPNGYDNGIIWATWK	TRW	1895.88	-0.001402	13.1813	7.09404e-05	5,Deamidated[N];9,Deamidated[N];	3	sp|P02679|FIBG_HUMAN/sp|P02679-2|FIBG_HUMAN/tr|C9JEU5|C9JEU5_HUMAN/tr|C9JC84|C9JC84_HUMAN/	382,K,T/382,K,T/390,K,T/390,K,T/	1|0|0|	target	0	-2.69914	32
15737	KashinaA-20-L146-571-4hr-QEP.135266.135266.3.0.dta	135266	2472.19	3	0	DKK	GICVADPFEVTVMQDFFIDLR	LPY	2472.19	-0.001586	14.6386	7.09446e-05	3,Carbamidomethyl[C];	3	sp|P01024|CO3_HUMAN/	813,K,L/	1|0|	target	0	1.33832	36
15738	KashinaA-20-L146-571-4hr-QEP.52321.52321.4.0.dta	52321	2186.03	4	0	VKK	LYHSEAFTVNFGDTEEAKK	QIN	2186.04	-0.007049	15.7275	7.09475e-05		3	sp|P01009|A1AT_HUMAN/sp|P01009-2|A1AT_HUMAN/sp|P01009-3|A1AT_HUMAN/tr|A0A0G2JRN3|A0A0G2JRN3_HUMAN/tr|G3V2B9|G3V2B9_HUMAN/tr|A0A024R6I7|A0A024R6I7_HUMAN/	160,K,Q/160,K,Q/160,K,Q/160,K,Q/74,K,Q/160,K,Q/	1|	target	1	-4.77055	68
15739	KashinaA-20-L146-571-4hr-QEP.51559.51559.2.0.dta	51559	1577.66	2	0	HCR	FDEFFSEGCAPGSK	KDS	1577.66	-0.00222	13.619	7.09617e-05	9,Carbamidomethyl[C];	3	sp|P02787|TRFE_HUMAN/tr|H7C5E8|H7C5E8_HUMAN/	494,R,K/51,R,K/	1|0|	target	0	-0.200701	32
15740	KashinaA-20-L146-571-4hr-QEP.49983.49983.2.0.dta	49983	1882.87	2	0	ANK	ADRDQYELLCLDNTR	KPV	1882.86	0.007314	15.9867	7.09851e-05	10,Carbamidomethyl[C];13,Deamidated[N];	3	sp|P02787|TRFE_HUMAN/tr|C9JVG0|C9JVG0_HUMAN/	236,K,K/109,K,K/	1|0|0|	target	1	0.896061	96
15741	KashinaA-20-L146-571-4hr-QEP.61687.61687.4.0.dta	61687	2228.05	4	0	VKK	LYHSEAFTVNFGDTEEAKK	QIN	2228.05	0.001775	17.4283	7.09893e-05	0,Acetyl[AnyN-term];	3	sp|P01009|A1AT_HUMAN/sp|P01009-2|A1AT_HUMAN/sp|P01009-3|A1AT_HUMAN/tr|A0A0G2JRN3|A0A0G2JRN3_HUMAN/tr|G3V2B9|G3V2B9_HUMAN/tr|A0A024R6I7|A0A024R6I7_HUMAN/	160,K,Q/160,K,Q/160,K,Q/160,K,Q/74,K,Q/160,K,Q/	1|0|	target	1	1.29455	36
15742	KashinaA-20-L146-571-4hr-QEP.83465.83465.2.0.dta	83465	1629.82	2	0	GSK	EDPQTFYYAVAVVK	KDS	1629.82	0.002029	14.164	7.09964e-05		3	sp|P02787|TRFE_HUMAN/	107,K,K/	1|	target	0	-0.356838	0
15743	KashinaA-20-L146-571-4hr-QEP.128332.128332.3.0.dta	128332	3178.44	3	0	CHR	GECQAEGVLFFQGDREWFWDLATGTMK	ERS	3178.44	-0.000613	15.9724	7.10007e-05	3,Carbamidomethyl[C];	3	sp|P02790|HEMO_HUMAN/tr|Q9BS19|Q9BS19_HUMAN/	151,R,E/151,R,E/	1|0|	target	1	1.17867	36
15744	KashinaA-20-L146-571-4hr-QEP.103807.103807.3.0.dta	103807	3308.42	3	0	WEY	QFQHQPSQEECEGSSLSAVFEHFAMMQR	DSW	3308.42	0.001904	17.1908	7.10085e-05	0,Gln->pyro-Glu[AnyN-termQ];11,Carbamidomethyl[C];	1	sp|P04004|VTNC_HUMAN/	282,Y,D/	1|0|0|	target	0	-0.591944	36
15745	KashinaA-20-L146-571-4hr-QEP.109745.109745.2.2.dta	109745	2089.99	2	0	GER	TYYIAAVEVEWDYSPQR	EWE	2089.99	0.005204	14.9617	7.10135e-05		3	sp|P00450|CERU_HUMAN/tr|H7C5R1|H7C5R1_HUMAN/tr|E9PFZ2|E9PFZ2_HUMAN/	732,R,E/515,R,E/661,R,E/	1|	target	0	-1.47669	4
15746	KashinaA-20-L146-571-4hr-QEP.25881.25881.2.0.dta	25881	1769.65	2	0	FYK	ADGESCSASMMYQEGK	FRY	1769.65	0.001869	15.0084	7.10582e-05	6,DeStreak[C];	3	sp|P01008|ANT3_HUMAN/	273,K,F/	1|0|	target	0	0.71807	36
15747	KashinaA-20-L146-571-4hr-QEP.103939.103939.4.1.dta	103939	4287.73	4	0	SDK	FFTSHNGMQFSTWDNDNDKFEGNCAEQDGSGWWMNK	CHA	4287.73	0.002762	16.612	7.10852e-05	24,Carbamidomethyl[C];	3	sp|P02679|FIBG_HUMAN/sp|P02679-2|FIBG_HUMAN/tr|C9JEU5|C9JEU5_HUMAN/tr|C9JC84|C9JC84_HUMAN/	328,K,C/328,K,C/336,K,C/336,K,C/	1|0|	target	1	-1.10622	36
15748	KashinaA-20-L146-571-4hr-QEP.62323.62323.3.0.dta	62323	2172.06	3	0	TPK	SPVGVQPILNEHTFCAGMSK	YQE	2172.06	0.000291	12.8939	7.10959e-05	15,Carbamidomethyl[C];	3	sp|P00738|HPT_HUMAN/sp|P00738-2|HPT_HUMAN/tr|A0A087WU08|A0A087WU08_HUMAN/tr|J3QLC9|J3QLC9_HUMAN/tr|A0A0C4DGL8|A0A0C4DGL8_HUMAN/tr|J3QR68|J3QR68_HUMAN/tr|H0Y300|H0Y300_HUMAN/	325,K,Y/266,K,Y/200,K,Y/284,K,Y/266,K,Y/323,K,Y/361,K,Y/	1|0|	target	0	-0.518405	36
15749	KashinaA-20-L146-571-4hr-QEP.112461.112461.3.0.dta	112461	2014.04	3	0	THR	YQIWTTVVDWIHPDLK	RIV	2014.04	-0.002019	13.5119	7.11101e-05		3	sp|P05156|CFAI_HUMAN/tr|G3XAM2|G3XAM2_HUMAN/tr|A0A2R8Y3M9|A0A2R8Y3M9_HUMAN/tr|E7ETH0|E7ETH0_HUMAN/	389,R,R/382,R,R/389,R,R/397,R,R/	1|	target	0	-0.280639	4
15750	KashinaA-20-L146-571-4hr-QEP.97252.97252.3.0.dta	97252	3117.59	3	0	ITR	SILQMSLDHHIVTPLTSLVIENEAGDER	MLA	3117.59	-0.00277	17.027	7.11222e-05		3	sp|P19823|ITIH2_HUMAN/tr|Q5T985|Q5T985_HUMAN/	610,R,M/599,R,M/	1|	target	0	-2.64448	4
15751	KashinaA-20-L146-571-4hr-QEP.36058.36058.2.0.dta	36058	1790.88	2	0	LSK	VPLQQNFQDNQFQGK	WYV	1790.88	0.000565	15.0664	7.11371e-05		3	sp|P80188|NGAL_HUMAN/sp|P80188-2|NGAL_HUMAN/tr|X6R8F3|X6R8F3_HUMAN/	35,K,W/35,K,W/35,K,W/	1|	target	0	-1.60999	4
15752	KashinaA-20-L146-571-4hr-QEP.55254.55254.2.1.dta	55254	1883.9	2	0	NPR	TFGSGEADCGLRPLFEK	KSL	1883.9	0.001192	16.082	7.11386e-05	9,Carbamidomethyl[C];	3	sp|P00734|THRB_HUMAN/tr|E9PIT3|E9PIT3_HUMAN/	327,R,K/327,R,K/	1|0|	target	1	-0.781795	36
15753	KashinaA-20-L146-571-4hr-QEP.122967.122967.3.0.dta	122967	3888.69	3	0	MSK	YQEDTCYGDAGSAFAVHDLEEDTWYATGILSFDK	SCA	3888.69	-0.00044	16.7089	7.11656e-05	6,Propionamide[C];	3	sp|P00738|HPT_HUMAN/sp|P00738-2|HPT_HUMAN/tr|A0A087WU08|A0A087WU08_HUMAN/tr|J3QLC9|J3QLC9_HUMAN/tr|A0A0C4DGL8|A0A0C4DGL8_HUMAN/tr|J3QR68|J3QR68_HUMAN/tr|H0Y300|H0Y300_HUMAN/	345,K,S/286,K,S/220,K,S/304,K,S/286,K,S/343,K,S/381,K,S/	1|0|	target	0	1.39837	36
15754	KashinaA-20-L146-571-4hr-QEP.36679.36679.5.0.dta	36679	3733.62	5	0	SER	GSAGHWTSESSVSGSTGQWHSESGSFRPDSPGSGNAR	PNN	3733.62	-0.007675	14.3576	7.1172e-05		3	sp|P02671|FIBA_HUMAN/sp|P02671-2|FIBA_HUMAN/	367,R,P/367,R,P/	1|	target	1	-1.41289	4
15755	KashinaA-20-L146-571-4hr-QEP.114208.114208.3.0.dta	114208	1907.96	3	0	VHK	AVLDVFEEGTEASAATAVK	ITL	1907.96	0.004474	15.0537	7.1182e-05		3	sp|P01011|AACT_HUMAN/tr|G3V3A0|G3V3A0_HUMAN/	360,K,I/142,K,I/	1|	target	0	-1.31377	4
15756	KashinaA-20-L146-571-4hr-QEP.111549.111549.4.2.dta	111549	2861.36	4	0	RTR	FGMHFCGGTLISPEWVLTAAHCLEK	SPR	2861.36	-0.001344	17.5082	7.11855e-05	6,Carbamidomethyl[C];22,Carbamidomethyl[C];	3	sp|P00747|PLMN_HUMAN/	601,R,S/	1|0|0|	target	0	-2.55462	36
15757	KashinaA-20-L146-571-4hr-QEP.61793.61793.2.0.dta	61793	1544.69	2	0	MAK	HGTDDGVVWMNWK	GSW	1544.7	-7.8e-05	15.5631	7.11941e-05		3	sp|P02675|FIBB_HUMAN/tr|D6REL8|D6REL8_HUMAN/	458,K,G/239,K,G/	1|	target	0	-2.33858	0
15758	KashinaA-20-L146-571-4hr-QEP.32644.32644.4.0.dta	32644	2176.14	4	0	FSK	LEIQSQVDSQHVGHSVLTAK	GMA	2176.14	0.00198	17.2042	7.1204e-05		3	sp|P04114|APOB_HUMAN/	2985,K,G/	1|	target	0	1.42113	4
15759	KashinaA-20-L146-571-4hr-QEP.76221.76221.4.0.dta	76221	2186.04	4	0	VKK	LYHSEAFTVNFGDTEEAKK	QIN	2186.04	0.001103	15.5638	7.1224e-05		3	sp|P01009|A1AT_HUMAN/sp|P01009-2|A1AT_HUMAN/sp|P01009-3|A1AT_HUMAN/tr|A0A0G2JRN3|A0A0G2JRN3_HUMAN/tr|G3V2B9|G3V2B9_HUMAN/tr|A0A024R6I7|A0A024R6I7_HUMAN/	160,K,Q/160,K,Q/160,K,Q/160,K,Q/74,K,Q/160,K,Q/	1|	target	1	0.905671	4
15760	KashinaA-20-L146-571-4hr-QEP.47797.47797.2.0.dta	47797	1587.67	2	0	IQK	LESDVSAQMEYCR	TPC	1587.68	-0.004445	14.6668	7.12425e-05	12,Carbamidomethyl[C];	3	sp|P02675|FIBB_HUMAN/	211,K,T/	1|0|	target	0	-2.3077	32
15761	KashinaA-20-L146-571-4hr-QEP.7187.7187.2.0.dta	7187	1572.68	2	0	ITR	GGSTSYGTGSETESPR	NPS	1572.68	-0.001744	13.6911	7.12753e-05		3	sp|P02671|FIBA_HUMAN/sp|P02671-2|FIBA_HUMAN/	271,R,N/271,R,N/	1|	target	0	0.113699	4
15762	KashinaA-20-L146-571-4hr-QEP.120188.120188.4.0.dta	120188	4288.73	4	0	SDK	FFTSHNGMQFSTWDNDNDKFEGNCAEQDGSGWWMNK	CHA	4288.71	0.020125	17.2528	7.12938e-05	15,Deamidated[N];24,Carbamidomethyl[C];	3	sp|P02679|FIBG_HUMAN/sp|P02679-2|FIBG_HUMAN/tr|C9JEU5|C9JEU5_HUMAN/tr|C9JC84|C9JC84_HUMAN/	328,K,C/328,K,C/336,K,C/336,K,C/	1|0|0|	target	1	0.923333	100
15763	KashinaA-20-L146-571-4hr-QEP.134869.134869.3.0.dta	134869	2873.33	3	0	EIK	TDLSFGSQIEFSCSEGFFLIGSTTSR	CEV	2873.33	0.003139	12.782	7.13052e-05	13,Carbamidomethyl[C];	3	sp|P04003|C4BPA_HUMAN/	127,K,C/	1|0|	target	0	-0.817826	36
15764	KashinaA-20-L146-571-4hr-QEP.99135.99135.3.0.dta	99135	2759.42	3	0	RTR	HVIILMTDGLHNMGGDPITVIDEIR	DLL	2759.42	0.00292	19.3556	7.13202e-05		3	sp|P00751|CFAB_HUMAN/sp|P00751-2|CFAB_HUMAN/tr|B4E1Z4|B4E1Z4_HUMAN/tr|E7ETN3|E7ETN3_HUMAN/tr|A0A0G2JH38|A0A0G2JH38_HUMAN/	381,R,D/381,R,D/883,R,D/732,R,D/381,R,D/	1|	target	0	0.353207	4
15765	KashinaA-20-L146-571-4hr-QEP.25018.25018.5.0.dta	25018	2421.2	5	0	TRK	PVDEYKDCHLAQVPSHTVVAR	SMG	2421.2	0.005556	18.5476	7.13337e-05	8,Carbamidomethyl[C];	3	sp|P02787|TRFE_HUMAN/	252,K,S/	1|0|	target	1	0.538162	36
15766	KashinaA-20-L146-571-4hr-QEP.74054.74054.2.0.dta	74054	2167	2	0	KIR	AYYENSPQQVFSTEFEVK	EYV	2166.99	0.016047	13.7959	7.13459e-05	5,Deamidated[N];	3	sp|P01024|CO3_HUMAN/	207,R,E/	1|0|	target	0	1.7758	100
15767	KashinaA-20-L146-571-4hr-QEP.64696.64696.2.1.dta	64696	1612.79	2	0	NLK	LLDNWDSVTSTFSK	LRE	1612.79	9.4e-05	14.1843	7.1383e-05		3	sp|P02647|APOA1_HUMAN/tr|F8W696|F8W696_HUMAN/	69,K,L/47,K,L/	1|	target	0	1.36665	0
15768	KashinaA-20-L146-571-4hr-QEP.18774.18774.3.0.dta	18774	1855.86	3	0	LLR	SEETKENEGFTVTAEGK	GQG	1855.86	0.003728	15.6942	7.13908e-05		3	sp|P01024|CO3_HUMAN/tr|M0QYC8|M0QYC8_HUMAN/	1320,R,G/14,R,G/	1|	target	1	4.76574	4
15769	KashinaA-20-L146-571-4hr-QEP.102780.102780.3.0.dta	102780	2633.32	3	0	NGR	LVSVPYVGGNMEVNVYGAIMHEVR	FNH	2633.32	0.00152	14.2146	7.14415e-05		3	sp|P04275|VWF_HUMAN/	2027,R,F/	1|	target	0	0.294562	4
15770	KashinaA-20-L146-571-4hr-QEP.27594.27594.5.0.dta	27594	5183.34	5	0	NSG	SSGPGSTGNRNPGSSGTGGTATWKPGSSGPGSTGSWNSGSSGTGSTGNQNPGSPR	PGS	5183.35	-0.009268	14.3105	7.1473e-05	0,Unknown_162[AnyN-term];	1	sp|P02671|FIBA_HUMAN/sp|P02671-2|FIBA_HUMAN/	298,G,P/298,G,P/	1|0|	target	2	-3.44831	36
15771	KashinaA-20-L146-571-4hr-QEP.54269.54269.3.0.dta	54269	1366.76	3	0	AVR	GSPAINVAVHVFR	KAA	1366.76	0.000334	15.0517	7.14973e-05		3	sp|P02766|TTHY_HUMAN/tr|A0A087WT59|A0A087WT59_HUMAN/tr|A0A087WV45|A0A087WV45_HUMAN/	41,R,K/41,R,K/41,R,K/	1|	target	0	0.08054	0
15772	KashinaA-20-L146-571-4hr-QEP.53457.53457.2.0.dta	53457	1511.77	2	0	TGK	AAQVTIQSSGTFSSK	FQV	1511.77	-0.000102	14.0825	7.15151e-05		3	sp|P01023|A2MG_HUMAN/	1274,K,F/	1|	target	0	-0.451508	4
15773	KashinaA-20-L146-571-4hr-QEP.48836.48836.3.0.dta	48836	2238.2	3	0	VTF	KNPLVWVHASPEHVVVTR	NRR	2238.19	0.002267	16.3654	7.15166e-05	0,AccQTag[AnyN-term];	1	sp|Q14624|ITIH4_HUMAN/sp|Q14624-2|ITIH4_HUMAN/sp|Q14624-3|ITIH4_HUMAN/sp|Q14624-4|ITIH4_HUMAN/tr|B7ZKJ8|B7ZKJ8_HUMAN/tr|H7C0L5|H7C0L5_HUMAN/	787,F,N/771,F,N/757,F,N/718,F,N/792,F,N/576,F,N/	1|0|	target	1	1.96051	32
15774	KashinaA-20-L146-571-4hr-QEP.49218.49218.2.1.dta	49218	1616.66	2	0	AWT	ADSGEGDFLAEGGGVR	GPR	1616.66	-0.001297	19.1405	7.15216e-05	3,Phospho[S];	1	sp|P02671|FIBA_HUMAN/sp|P02671-2|FIBA_HUMAN/tr|A0A087WUA0|A0A087WUA0_HUMAN/	19,T,G/19,T,G/19,T,G/	1|0|	target	0	-1.79059	32
15775	KashinaA-20-L146-571-4hr-QEP.65510.65510.3.0.dta	65510	2602.23	3	0	PRR	NTEILTGSWSDQTYPEGTQAIYK	CRP	2602.23	-0.00117	15.8768	7.15223e-05		3	sp|P08603|CFAH_HUMAN/sp|P08603-2|CFAH_HUMAN/tr|Q5TFM2|Q5TFM2_HUMAN/tr|A0A0D9SG88|A0A0D9SG88_HUMAN/	28,R,C/28,R,C/28,R,C/28,R,C/	1|	target	0	-0.262023	4
15776	KashinaA-20-L146-571-4hr-QEP.135350.135350.3.0.dta	135350	1545.81	3	0	FNR	LTIGEGQQHHLGGAK	QVR	1545.81	0.000294	11.6661	7.15287e-05		3	sp|P02679|FIBG_HUMAN/sp|P02679-2|FIBG_HUMAN/tr|C9JEU5|C9JEU5_HUMAN/tr|C9JC84|C9JC84_HUMAN/	417,R,Q/417,R,Q/425,R,Q/425,R,Q/	1|	target	0	-1.31494	0
15777	KashinaA-20-L146-571-4hr-QEP.43738.43738.2.0.dta	43738	1511.77	2	0	TGK	AAQVTIQSSGTFSSK	FQV	1511.77	0.002833	14.6311	7.1548e-05		3	sp|P01023|A2MG_HUMAN/	1274,K,F/	1|	target	0	3.92445	4
15778	KashinaA-20-L146-571-4hr-QEP.48090.48090.5.0.dta	48090	3391.55	5	0	LFA	VDSGNDVTDIADDGCPKPPEIAHGYVEHSVR	YQC	3391.55	0.002705	21.5813	7.1548e-05	0,Acetyl[AnyN-term];15,Carbamidomethyl[C];	1	sp|P00738|HPT_HUMAN/sp|P00738-2|HPT_HUMAN/tr|J3QLC9|J3QLC9_HUMAN/tr|A0A0C4DGL8|A0A0C4DGL8_HUMAN/tr|H3BMJ7|H3BMJ7_HUMAN/tr|J3KSV1|J3KSV1_HUMAN/tr|J3QR68|J3QR68_HUMAN/tr|J3QQI8|J3QQI8_HUMAN/tr|H0Y300|H0Y300_HUMAN/tr|H3BS21|H3BS21_HUMAN/tr|J3KRH2|J3KRH2_HUMAN/	18,A,Y/18,A,Y/17,A,Y/18,A,Y/18,A,Y/18,A,Y/17,A,Y/18,A,Y/18,A,Y/18,A,Y/17,A,Y/	1|0|0|	target	1	0.395938	36
15779	KashinaA-20-L146-571-4hr-QEP.117417.117417.2.1.dta	117417	1891.87	2	0	EVK	DTEEEDFHVDQVTTVK	VPM	1891.86	0.011653	16.6139	7.15487e-05		3	sp|P01009|A1AT_HUMAN/sp|P01009-2|A1AT_HUMAN/sp|P01009-3|A1AT_HUMAN/	225,K,V/225,K,V/225,K,V/	1|	target	0	-2.34981	68
15780	KashinaA-20-L146-571-4hr-QEP.120133.120133.3.0.dta	120133	2128.16	3	0	NGK	VGLSGMAIADVTLLSGFHALR	ADL	2128.16	0.002797	18.05	7.15695e-05		3	sp|P0C0L5|CO4B_HUMAN/sp|P0C0L4|CO4A_HUMAN/tr|A0A0G2JPR0|A0A0G2JPR0_HUMAN/tr|A0A3B3ISA6|A0A3B3ISA6_HUMAN/	1477,K,A/1477,K,A/1477,K,A/1046,K,A/	1|	target	0	-0.149161	4
15781	KashinaA-20-L146-571-4hr-QEP.99483.99483.2.0.dta	99483	1733.85	2	0	QDR	GTHVDLGLASANVDFAF	SLY	1733.85	-0.000656	17.4303	7.15809e-05		2	sp|P01011|AACT_HUMAN/sp|P01011-2|AACT_HUMAN/sp|P01011-3|AACT_HUMAN/tr|G3V595|G3V595_HUMAN/	41,R,S/41,R,S/41,R,S/41,R,S/	1|	target	0	0.663741	4
15782	KashinaA-20-L146-571-4hr-QEP.104288.104288.2.0.dta	104288	1958.95	2	0	KLR	EQLGPVTQEFWDNLEK	ETE	1958.95	0.000457	14.1524	7.15988e-05	0,Delta_H(2)C(2)[AnyN-term];	3	sp|P02647|APOA1_HUMAN/tr|F8W696|F8W696_HUMAN/	85,R,E/63,R,E/	1|0|	target	0	-0.125403	32
15783	KashinaA-20-L146-571-4hr-QEP.91648.91648.2.0.dta	91648	2557.32	2	0	LLR	TLNQPDSQLQLTTGNGLFLSEGLK	LVD	2557.31	0.001946	17.5994	7.16139e-05	15,Ammonia-loss[N];	3	sp|P01009|A1AT_HUMAN/sp|P01009-2|A1AT_HUMAN/sp|P01009-3|A1AT_HUMAN/tr|A0A0G2JRN3|A0A0G2JRN3_HUMAN/tr|G3V2B9|G3V2B9_HUMAN/tr|A0A024R6I7|A0A024R6I7_HUMAN/tr|G3V544|G3V544_HUMAN/	125,R,L/125,R,L/125,R,L/125,R,L/39,R,L/125,R,L/125,R,L/	1|0|	target	0	0.245621	36
15784	KashinaA-20-L146-571-4hr-QEP.36574.36574.2.0.dta	36574	2093.82	2	0	TLK	SLGECCDVEDSTTCFNAK	GPL	2093.81	0.012947	14.9334	7.16296e-05	5,Carboxymethyl[C];6,Carbamidomethyl[C];14,Carbamidomethyl[C];	3	sp|P02774|VTDB_HUMAN/sp|P02774-2|VTDB_HUMAN/sp|P02774-3|VTDB_HUMAN/tr|D6RF35|D6RF35_HUMAN/	370,K,G/248,K,G/389,K,G/370,K,G/	1|0|0|0|	target	0	-0.053803	100
15785	KashinaA-20-L146-571-4hr-QEP.64421.64421.2.0.dta	64421	1632.78	2	0	PDR	FSGSGSGTDFTLTISR	LEP	1632.79	-0.005278	13.5259	7.16347e-05		3	sp|A0A0C4DH25|KVD20_HUMAN/sp|P01619|KV320_HUMAN/	82,R,L/82,R,L/	1|	target	0	-0.295276	64
15786	KashinaA-20-L146-571-4hr-QEP.29639.29639.3.0.dta	29639	2135.97	3	0	QWK	VDNALQSGNSQESVTEQDSK	DST	2135.97	-0.001698	14.9169	7.16511e-05		3	sp|P01834|IGKC_HUMAN/tr|A0A5H1ZRQ3|A0A5H1ZRQ3_HUMAN/	42,K,D/42,K,D/	1|	target	0	1.62894	4
15787	KashinaA-20-L146-571-4hr-QEP.40696.40696.2.0.dta	40696	1587.68	2	0	IQK	LESDVSAQMEYCR	TPC	1587.68	-0.001386	13.5763	7.16583e-05	12,Carbamidomethyl[C];	3	sp|P02675|FIBB_HUMAN/	211,K,T/	1|0|	target	0	-2.3185	32
15788	KashinaA-20-L146-571-4hr-QEP.49375.49375.2.0.dta	49375	1860.93	2	0	ARC	DIQLTQSPSSLSASVGDR	VTI	1860.93	0.005173	15.7216	7.16812e-05		1	sp|P0DSN7|KVD37_HUMAN/sp|A0A075B6S9|KV137_HUMAN/	22,C,V/22,C,V/	1|	target	0	0.793515	4
15789	KashinaA-20-L146-571-4hr-QEP.116617.116617.2.0.dta	116617	1496.83	2	0	NAK	ITFELVYEELLK	RRL	1496.82	0.000469	14.1768	7.17056e-05		3	sp|Q14624|ITIH4_HUMAN/sp|Q14624-2|ITIH4_HUMAN/sp|Q14624-3|ITIH4_HUMAN/sp|Q14624-4|ITIH4_HUMAN/tr|B7ZKJ8|B7ZKJ8_HUMAN/tr|H7C0L5|H7C0L5_HUMAN/	139,K,R/139,K,R/139,K,R/139,K,R/139,K,R/9,K,R/	1|	target	0	-2.96946	0
15790	KashinaA-20-L146-571-4hr-QEP.23153.23153.2.0.dta	23153	1667.74	2	0	KDK	VQYECATGYYTAGGK	KTE	1667.74	0.000426	12.9044	7.17106e-05	5,Carbamidomethyl[C];	3	sp|P05160|F13B_HUMAN/	175,K,K/	1|0|	target	0	-1.18803	32
15791	KashinaA-20-L146-571-4hr-QEP.13571.13571.2.0.dta	13571	1566.73	2	0	PEK	VNKDDEEFIESNK	MHA	1566.73	0.002201	14.8154	7.17164e-05		3	sp|P00450|CERU_HUMAN/tr|H7C5N5|H7C5N5_HUMAN/tr|H7C5R1|H7C5R1_HUMAN/tr|E9PFZ2|E9PFZ2_HUMAN/	944,K,M/79,K,M/727,K,M/873,K,M/	1|	target	1	1.4273	0
15792	KashinaA-20-L146-571-4hr-QEP.38713.38713.2.0.dta	38713	1667.74	2	0	AVK	VYAYYNLEESCTR	FYH	1667.74	0.000322	13.2234	7.17185e-05	11,Carbamidomethyl[C];	3	sp|P01024|CO3_HUMAN/	1478,K,F/	1|0|	target	0	0.055343	32
15793	KashinaA-20-L146-571-4hr-QEP.62988.62988.5.0.dta	62988	3733.62	5	0	SER	GSAGHWTSESSVSGSTGQWHSESGSFRPDSPGSGNAR	PNN	3733.62	-0.001313	15.2358	7.1735e-05		3	sp|P02671|FIBA_HUMAN/sp|P02671-2|FIBA_HUMAN/	367,R,P/367,R,P/	1|	target	1	0.514567	4
15794	KashinaA-20-L146-571-4hr-QEP.10446.10446.3.0.dta	10446	1888.8	3	0	YQS	CCTDYTAECKPQVTR	GDV	1888.8	-0.002365	16.6522	7.18025e-05	1,Carbamidomethyl[C];2,Carbamidomethyl[C];9,Carbamidomethyl[C];	1	sp|P04004|VTNC_HUMAN/tr|F5GX75|F5GX75_HUMAN/	49,S,G/49,S,G/	1|0|0|0|	target	1	-2.19731	32
15795	KashinaA-20-L146-571-4hr-QEP.121962.121962.2.0.dta	121962	1717.82	2	0	LTR	MGPTELLIEMEDWK	GDK	1717.82	-0.000377	17.5203	7.18233e-05	0,Delta_H(2)C(2)[AnyN-term];	3	sp|P02675|FIBB_HUMAN/tr|D6REL8|D6REL8_HUMAN/	334,R,G/115,R,G/	1|0|	target	0	-0.043526	32
15796	KashinaA-20-L146-571-4hr-QEP.76432.76432.3.0.dta	76432	2702.44	3	0	LLR	TLNQPDSQLQLTTGNGLFLSEGLK	LVD	2702.44	0.001017	17.7363	7.18312e-05	0,Lys[AnyN-term];	3	sp|P01009|A1AT_HUMAN/sp|P01009-2|A1AT_HUMAN/sp|P01009-3|A1AT_HUMAN/tr|A0A0G2JRN3|A0A0G2JRN3_HUMAN/tr|G3V2B9|G3V2B9_HUMAN/tr|A0A024R6I7|A0A024R6I7_HUMAN/tr|G3V544|G3V544_HUMAN/	125,R,L/125,R,L/125,R,L/125,R,L/39,R,L/125,R,L/125,R,L/	1|0|	target	0	-1.84668	36
15797	KashinaA-20-L146-571-4hr-QEP.102017.102017.4.2.dta	102017	4288.73	4	0	SDK	FFTSHNGMQFSTWDNDNDKFEGNCAEQDGSGWWMNK	CHA	4288.71	0.013218	17.0434	7.18664e-05	15,Deamidated[N];24,Carbamidomethyl[C];	3	sp|P02679|FIBG_HUMAN/sp|P02679-2|FIBG_HUMAN/tr|C9JEU5|C9JEU5_HUMAN/tr|C9JC84|C9JC84_HUMAN/	328,K,C/328,K,C/336,K,C/336,K,C/	1|0|0|	target	1	-1.48765	100
15798	KashinaA-20-L146-571-4hr-QEP.59317.59317.2.0.dta	59317	1725.76	2	0	VGK	IECVSAETTEDCIAK	IMN	1725.77	-0.006596	14.1158	7.18736e-05	3,Carbamidomethyl[C];12,Carbamidomethyl[C];	3	sp|P02787|TRFE_HUMAN/	384,K,I/	1|0|0|	target	0	-1.30667	96
15799	KashinaA-20-L146-571-4hr-QEP.12799.12799.3.0.dta	12799	2135.97	3	0	QWK	VDNALQSGNSQESVTEQDSK	DST	2135.97	0.001305	13.9088	7.18808e-05		3	sp|P01834|IGKC_HUMAN/tr|A0A5H1ZRQ3|A0A5H1ZRQ3_HUMAN/	42,K,D/42,K,D/	1|	target	0	1.2269	4
15800	KashinaA-20-L146-571-4hr-QEP.41871.41871.4.0.dta	41871	2385.18	4	0	IIR	KGGETSEMYLIQPDSSVKPYR	VYC	2385.18	0.008161	16.2644	7.18951e-05		3	sp|P02675|FIBB_HUMAN/tr|D6REL8|D6REL8_HUMAN/	246,R,V/27,R,V/	1|	target	2	0.114295	68
15801	KashinaA-20-L146-571-4hr-QEP.24044.24044.4.0.dta	24044	2208.05	4	0	NGK	IVSSAMEPDREYHFGQAVR	FVC	2208.05	-0.001441	18.9444	7.19016e-05	6,Oxidation[M];	3	sp|P08603|CFAH_HUMAN/sp|P08603-2|CFAH_HUMAN/tr|A0A0D9SG88|A0A0D9SG88_HUMAN/	156,K,F/156,K,F/156,K,F/	1|0|	target	1	-1.22314	36
15802	KashinaA-20-L146-571-4hr-QEP.4101.4101.3.0.dta	4101	1723.83	3	0	PVK	AGVETTTPSKQSNNK	YAA	1723.83	-0.001761	17.5844	7.19203e-05	10,Hex[K];	3	sp|P0DOY2|IGLC2_HUMAN/sp|P0DOY3|IGLC3_HUMAN/	50,K,Y/50,K,Y/	1|0|	target	1	1.85651	32
15803	KashinaA-20-L146-571-4hr-QEP.120343.120343.3.0.dta	120343	2788.23	3	0	RYR	GDQDATMSILDISMMTGFAPDTDDLK	QLA	2788.24	-0.001965	14.7055	7.19426e-05		3	sp|P01024|CO3_HUMAN/tr|M0QYC8|M0QYC8_HUMAN/	1393,R,Q/100,R,Q/	1|	target	0	-2.83355	4
15804	KashinaA-20-L146-571-4hr-QEP.129625.129625.2.0.dta	129625	1496.82	2	0	NAK	ITFELVYEELLK	RRL	1496.82	-0.000832	14.8378	7.19498e-05		3	sp|Q14624|ITIH4_HUMAN/sp|Q14624-2|ITIH4_HUMAN/sp|Q14624-3|ITIH4_HUMAN/sp|Q14624-4|ITIH4_HUMAN/tr|B7ZKJ8|B7ZKJ8_HUMAN/tr|H7C0L5|H7C0L5_HUMAN/	139,K,R/139,K,R/139,K,R/139,K,R/139,K,R/9,K,R/	1|	target	0	0.360791	0
15805	KashinaA-20-L146-571-4hr-QEP.71157.71157.3.0.dta	71157	1925.84	3	0	KRR	TMGYQDFADVVCYTQK	ADS	1925.84	-0.000138	16.0995	7.19527e-05	12,Carbamidomethyl[C];	3	sp|P05156|CFAI_HUMAN/tr|G3XAM2|G3XAM2_HUMAN/tr|A0A2R8Y3M9|A0A2R8Y3M9_HUMAN/tr|E7ETH0|E7ETH0_HUMAN/tr|A0A087X0I2|A0A087X0I2_HUMAN/	202,R,A/202,R,A/202,R,A/202,R,A/202,R,A/	1|0|	target	0	-0.226454	36
15806	KashinaA-20-L146-571-4hr-QEP.65568.65568.2.0.dta	65568	1822.88	2	0	QVF	QAAGLAFSDGDQWTLSR	KRL	1822.87	0.003233	14.804	7.20218e-05		1	sp|P0C0L5|CO4B_HUMAN/sp|P0C0L4|CO4A_HUMAN/sp|P0C0L4-2|CO4A_HUMAN/tr|A0A0G2JL54|A0A0G2JL54_HUMAN/tr|A0A140TA29|A0A140TA29_HUMAN/tr|A0A140TA49|A0A140TA49_HUMAN/tr|A0A140TA32|A0A140TA32_HUMAN/tr|A0A140TA44|A0A140TA44_HUMAN/tr|A0A0G2JPR0|A0A0G2JPR0_HUMAN/tr|A0A3B3ISA6|A0A3B3ISA6_HUMAN/tr|F5GXS0|F5GXS0_HUMAN/	647,F,K/647,F,K/647,F,K/647,F,K/647,F,K/647,F,K/647,F,K/647,F,K/647,F,K/216,F,K/647,F,K/	1|	target	0	0.214954	0
15807	KashinaA-20-L146-571-4hr-QEP.124629.124629.2.0.dta	124629	1747	2	0	QLY	NVEATSYALLALLQLK	DFD	1747	0.003118	14.4387	7.20391e-05		1	sp|P01024|CO3_HUMAN/	1228,Y,D/	1|	target	0	0.12553	0
15808	KashinaA-20-L146-571-4hr-QEP.113595.113595.3.0.dta	113595	2801.44	3	0	RTR	HVIILMTDGLHNMGGDPITVIDEIR	DLL	2801.43	0.002767	20.7178	7.20412e-05	0,Acetyl[AnyN-term];	3	sp|P00751|CFAB_HUMAN/sp|P00751-2|CFAB_HUMAN/tr|B4E1Z4|B4E1Z4_HUMAN/tr|E7ETN3|E7ETN3_HUMAN/tr|A0A0G2JH38|A0A0G2JH38_HUMAN/	381,R,D/381,R,D/883,R,D/732,R,D/381,R,D/	1|0|	target	0	-1.18806	36
15809	KashinaA-20-L146-571-4hr-QEP.125123.125123.4.0.dta	125123	2070.03	4	0	GGK	EDLIWELLNQAQEHFGK	DKS	2070.03	-3.9e-05	14.8412	7.20729e-05		3	sp|P02787|TRFE_HUMAN/	278,K,D/	1|	target	0	-2.174	4
15810	KashinaA-20-L146-571-4hr-QEP.128208.128208.4.1.dta	128208	3484.88	4	0	LSK	SGNTFRPEVHLLPPPSEELALNELVTLTCLAR	GFS	3484.88	-0.001265	20.4625	7.20736e-05	29,Cys->Ala[C];	3	sp|P01876|IGHA1_HUMAN/sp|P01877|IGHA2_HUMAN/tr|A0A286YEY1|A0A286YEY1_HUMAN/tr|A0A0G2JMB2|A0A0G2JMB2_HUMAN/tr|A0A286YEY5|A0A286YEY5_HUMAN/	221,K,G/208,K,G/221,K,G/208,K,G/208,K,G/	1|0|	target	1	1.92142	36
15811	KashinaA-20-L146-571-4hr-QEP.104300.104300.3.0.dta	104300	2112.97	3	0	TTK	EQLGEFYEALDCLCIPR	SDV	2112.97	-0.001012	15.9345	7.21025e-05	12,Carbamidomethyl[C];14,Carbamidomethyl[C];	3	sp|P19652|A1AG2_HUMAN/	153,K,S/	1|0|0|	target	0	-0.068832	36
15812	KashinaA-20-L146-571-4hr-QEP.122654.122654.2.0.dta	122654	1891.87	2	0	AKR	LYGSEAFATDFQDSAAAK	KLI	1891.87	-0.005474	13.76	7.21119e-05		3	sp|P01011|AACT_HUMAN/sp|P01011-2|AACT_HUMAN/tr|G3V595|G3V595_HUMAN/	159,R,K/159,R,K/159,R,K/	1|	target	0	2.26512	4
15813	KashinaA-20-L146-571-4hr-QEP.68086.68086.2.0.dta	68086	1567.88	2	0	KVR	VNGVLTALPVSVADGR	ISV	1567.88	-0.001903	13.0718	7.21176e-05		3	sp|Q9Y6R7|FCGBP_HUMAN/tr|A0A087WUZ2|A0A087WUZ2_HUMAN/tr|A0A087WXI2|A0A087WXI2_HUMAN/	4157,R,I/620,R,I/2956,R,I/	1|	target	0	1.82444	0
15814	KashinaA-20-L146-571-4hr-QEP.43011.43011.2.0.dta	43011	1587.68	2	0	IQK	LESDVSAQMEYCR	TPC	1587.68	-0.001786	14.1405	7.21212e-05	12,Carbamidomethyl[C];	3	sp|P02675|FIBB_HUMAN/	211,K,T/	1|0|	target	0	-0.368191	32
15815	KashinaA-20-L146-571-4hr-QEP.37065.37065.3.0.dta	37065	2164.94	3	0	KLK	TQFNNNEYSQDLDAYNTK	DKI	2164.94	-0.005069	16.7106	7.21385e-05		3	sp|P04114|APOB_HUMAN/	1984,K,D/	1|	target	0	-5.35409	4
15816	KashinaA-20-L146-571-4hr-QEP.116459.116459.3.0.dta	116459	2313.15	3	0	GGK	EDLIWELLNQAQEHFGKDK	SKE	2313.15	0.002982	13.1094	7.21494e-05		3	sp|P02787|TRFE_HUMAN/	278,K,S/	1|	target	1	1.25708	4
15817	KashinaA-20-L146-571-4hr-QEP.104332.104332.3.0.dta	104332	2275.14	3	0	DEK	GTEAAGAMFLEAIPMSIPPEVK	FNK	2275.13	0.001915	14.72	7.21602e-05	8,Oxidation[M];	3	sp|P01009|A1AT_HUMAN/tr|A0A024R6I7|A0A024R6I7_HUMAN/	367,K,F/367,K,F/	1|0|	target	0	-1.46764	36
15818	KashinaA-20-L146-571-4hr-QEP.26970.26970.2.0.dta	26970	1901.85	2	0	CHP	NSPLDEENLTQENQDR	GTH	1901.85	0.005083	14.6056	7.21616e-05		1	sp|P01011|AACT_HUMAN/sp|P01011-2|AACT_HUMAN/sp|P01011-3|AACT_HUMAN/tr|G3V595|G3V595_HUMAN/	25,P,G/25,P,G/25,P,G/25,P,G/	1|	target	0	1.86065	0
15819	KashinaA-20-L146-571-4hr-QEP.82604.82604.3.0.dta	82604	2579.3	3	0	ATR	TMQALPYSTVGNSNNYLHLSVLR	TEL	2579.29	0.003275	14.3755	7.21761e-05	12,Deamidated[N];	3	sp|P01024|CO3_HUMAN/	439,R,T/	1|0|	target	0	0.873286	36
15820	KashinaA-20-L146-571-4hr-QEP.83488.83488.3.1.dta	83488	2202.12	3	0	FSK	LREQLGPVTQEFWDNLEK	ETE	2202.12	-0.001364	16.935	7.21811e-05		3	sp|P02647|APOA1_HUMAN/tr|F8W696|F8W696_HUMAN/	83,K,E/61,K,E/	1|	target	1	0.265785	4
15821	KashinaA-20-L146-571-4hr-QEP.78711.78711.4.0.dta	78711	4300.11	4	0	SYR	TDGEGALSEPSATVTIEELAAPPPPVLMHHGESSQVLHPGNK	VTL	4300.12	-0.011571	16.0493	7.22057e-05		3	sp|P04217|A1BG_HUMAN/sp|P04217-2|A1BG_HUMAN/	185,R,V/63,R,V/	1|	target	0	-3.07454	4
15822	KashinaA-20-L146-571-4hr-QEP.5801.5801.2.1.dta	5801	1436.69	2	0	DVK	KMTVTDQVNCPK	LS_	1436.69	-0.001131	18.0941	7.22078e-05	2,Oxidation[M];10,Carbamidomethyl[C];	3	sp|P05090|APOD_HUMAN/tr|C9JF17|C9JF17_HUMAN/	175,K,L/203,K,-/	1|0|0|	target	1	-3.0297	32
15823	KashinaA-20-L146-571-4hr-QEP.91672.91672.3.0.dta	91672	4757.31	3	0	STK	FSVATQTCQITPAEGPVVTAQYDCLGCVHPISTQSPDLEPILR	HGI	4757.29	0.025491	19.3936	7.2241e-05	8,Carboxymethyl[C];24,Carbamidomethyl[C];27,Carbamidomethyl[C];	3	sp|P01042|KNG1_HUMAN/sp|P01042-2|KNG1_HUMAN/sp|P01042-3|KNG1_HUMAN/	118,K,H/118,K,H/118,K,H/	1|0|0|0|	target	0	-1.47113	100
15824	KashinaA-20-L146-571-4hr-QEP.127831.127831.4.0.dta	127831	3874.67	4	0	MSK	YQEDTCYGDAGSAFAVHDLEEDTWYATGILSFDK	SCA	3874.67	0.001124	14.5728	7.23046e-05	6,Carbamidomethyl[C];	3	sp|P00738|HPT_HUMAN/sp|P00738-2|HPT_HUMAN/tr|A0A087WU08|A0A087WU08_HUMAN/tr|J3QLC9|J3QLC9_HUMAN/tr|A0A0C4DGL8|A0A0C4DGL8_HUMAN/tr|J3QR68|J3QR68_HUMAN/tr|H0Y300|H0Y300_HUMAN/	345,K,S/286,K,S/220,K,S/304,K,S/286,K,S/343,K,S/381,K,S/	1|0|	target	0	0.181746	36
15825	KashinaA-20-L146-571-4hr-QEP.85963.85963.2.0.dta	85963	2003.05	2	0	__R	TVAAPSVFIFPPSDEQLK	SGT	2003.05	-4.7e-05	14.4309	7.2314e-05	0,Carbamidomethyl[AnyN-term];	3	sp|P01834|IGKC_HUMAN/tr|A0A5H1ZRQ3|A0A5H1ZRQ3_HUMAN/	1,R,S/1,X,S/	1|0|	target	0	1.05662	36
15826	KashinaA-20-L146-571-4hr-QEP.88062.88062.3.0.dta	88062	2364.17	3	0	YPK	LLQDEFPGIPSPLDAAVECHR	GEC	2364.17	0.002933	18.0156	7.23198e-05	19,Carbamidomethyl[C];	3	sp|P02790|HEMO_HUMAN/tr|Q9BS19|Q9BS19_HUMAN/	130,K,G/130,K,G/	1|0|	target	0	-1.92029	36
15827	KashinaA-20-L146-571-4hr-QEP.44691.44691.2.0.dta	44691	1995.84	2	0	NLR	WTPYQGCEALCCPEPK	LNN	1995.84	-0.000558	14.1338	7.23205e-05	7,Carbamidomethyl[C];11,Carbamidomethyl[C];12,Carbamidomethyl[C];	3	sp|P04003|C4BPA_HUMAN/	353,R,L/	1|0|0|0|	target	0	0.734686	36
15828	KashinaA-20-L146-571-4hr-QEP.129416.129416.3.1.dta	129416	3997.02	3	0	CIR	AIAANEADAVTLDAGLVYDAYLAPNNLKPVVAEFYGSK	EDP	3997.01	0.012363	20.4833	7.2343e-05	0,Acetyl[AnyN-term];25,Deamidated[N];	3	sp|P02787|TRFE_HUMAN/tr|C9JB55|C9JB55_HUMAN/tr|F8WCI6|F8WCI6_HUMAN/	69,R,E/25,R,E/69,R,E/	1|0|0|	target	1	-1.78882	100
15829	KashinaA-20-L146-571-4hr-QEP.60557.60557.2.0.dta	60557	1816.9	2	0	ITK	VFSNGADLSGVTEEAPLK	LSK	1816.9	7.2e-05	16.2301	7.23516e-05	4,Ammonia-loss[N];	3	sp|P01009|A1AT_HUMAN/sp|P01009-2|A1AT_HUMAN/tr|A0A0G2JRN3|A0A0G2JRN3_HUMAN/tr|A0A024R6I7|A0A024R6I7_HUMAN/	334,K,L/334,K,L/334,K,L/334,K,L/	1|0|	target	0	0.141481	36
15830	KashinaA-20-L146-571-4hr-QEP.123864.123864.3.0.dta	123864	2661.26	3	0	PLK	ANQQFLVYCEIDGSGNGWTVFQK	RLD	2661.24	0.01764	15.1064	7.23734e-05	9,Carbamidomethyl[C];	3	sp|P02679|FIBG_HUMAN/sp|P02679-2|FIBG_HUMAN/tr|C9JPQ9|C9JPQ9_HUMAN/tr|C9JEU5|C9JEU5_HUMAN/tr|C9JC84|C9JC84_HUMAN/tr|C9JU00|C9JU00_HUMAN/	199,K,R/199,K,R/96,K,-/207,K,R/207,K,R/96,K,R/	1|0|	target	0	-1.38917	100
15831	KashinaA-20-L146-571-4hr-QEP.78099.78099.2.0.dta	78099	1619.67	2	0	HCR	FDEFFSEGCAPGSK	KDS	1619.67	-0.002875	14.2897	7.23741e-05	0,Acetyl[AnyN-term];9,Carbamidomethyl[C];	3	sp|P02787|TRFE_HUMAN/tr|H7C5E8|H7C5E8_HUMAN/	494,R,K/51,R,K/	1|0|0|	target	0	-2.28111	32
15832	KashinaA-20-L146-571-4hr-QEP.82721.82721.3.0.dta	82721	2147.08	3	0	YQK	DAPDHQELNLDVSLQLPSR	SSK	2147.07	0.003265	15.4373	7.24059e-05		3	sp|P01024|CO3_HUMAN/	1284,K,S/	1|	target	0	-1.55884	4
15833	KashinaA-20-L146-571-4hr-QEP.122727.122727.2.0.dta	122727	2259.14	2	0	DEK	GTEAAGAMFLEAIPMSIPPEVK	FNK	2259.14	-0.003448	15.3361	7.24088e-05		3	sp|P01009|A1AT_HUMAN/tr|A0A024R6I7|A0A024R6I7_HUMAN/	367,K,F/367,K,F/	1|	target	0	0.016563	4
15834	KashinaA-20-L146-571-4hr-QEP.11784.11784.2.0.dta	11784	1560.71	2	0	KEK	VAQLEAQCQEPCK	DTV	1560.71	-0.002025	14.3955	7.24168e-05	8,Carbamidomethyl[C];12,Carbamidomethyl[C];	3	sp|P02679|FIBG_HUMAN/sp|P02679-2|FIBG_HUMAN/tr|C9JPQ9|C9JPQ9_HUMAN/tr|C9JEU5|C9JEU5_HUMAN/tr|C9JC84|C9JC84_HUMAN/tr|C9JU00|C9JU00_HUMAN/	153,K,D/153,K,D/50,K,D/153,K,D/153,K,D/50,K,D/	1|0|0|	target	0	-3.48564	32
15835	KashinaA-20-L146-571-4hr-QEP.86874.86874.4.0.dta	86874	2186.04	4	0	VKK	LYHSEAFTVNFGDTEEAKK	QIN	2186.04	-5e-06	15.284	7.24378e-05		3	sp|P01009|A1AT_HUMAN/sp|P01009-2|A1AT_HUMAN/sp|P01009-3|A1AT_HUMAN/tr|A0A0G2JRN3|A0A0G2JRN3_HUMAN/tr|G3V2B9|G3V2B9_HUMAN/tr|A0A024R6I7|A0A024R6I7_HUMAN/	160,K,Q/160,K,Q/160,K,Q/160,K,Q/74,K,Q/160,K,Q/	1|	target	1	0.225893	4
15836	KashinaA-20-L146-571-4hr-QEP.62729.62729.3.0.dta	62729	2286.04	3	0	NAR	PNNPDWGTFEEVSGNVSPGTR	REY	2286.04	0.000181	18.4653	7.24429e-05	0,Delta_H(2)C(2)[AnyN-term];	3	sp|P02671|FIBA_HUMAN/sp|P02671-2|FIBA_HUMAN/	404,R,R/404,R,R/	1|0|	target	0	0.101218	36
15837	KashinaA-20-L146-571-4hr-QEP.134200.134200.2.0.dta	134200	2186.02	2	0	VKK	LYHSEAFTVNFGDTEEAKK	QIN	2186.04	-0.015053	16.6841	7.24465e-05		3	sp|P01009|A1AT_HUMAN/sp|P01009-2|A1AT_HUMAN/sp|P01009-3|A1AT_HUMAN/tr|A0A0G2JRN3|A0A0G2JRN3_HUMAN/tr|G3V2B9|G3V2B9_HUMAN/tr|A0A024R6I7|A0A024R6I7_HUMAN/	160,K,Q/160,K,Q/160,K,Q/160,K,Q/74,K,Q/160,K,Q/	1|	target	1	-1.10764	68
15838	KashinaA-20-L146-571-4hr-QEP.131769.131769.2.0.dta	131769	1749.95	2	0	NEK	DMALTAFVLISLQEAK	DIC	1749.95	0.001329	13.7512	7.25248e-05		3	sp|P01024|CO3_HUMAN/tr|M0R0Q9|M0R0Q9_HUMAN/	1139,K,D/4,K,D/	1|	target	0	1.1904	4
15839	KashinaA-20-L146-571-4hr-QEP.36147.36147.3.0.dta	36147	2006.01	3	0	TSR	FAHYVVTSQVVNTANEAR	EVA	2006.01	0.002619	16.167	7.25443e-05		3	sp|P19827|ITIH1_HUMAN/tr|F8WAS2|F8WAS2_HUMAN/	65,R,E/65,R,E/	1|	target	0	-1.10476	4
15840	KashinaA-20-L146-571-4hr-QEP.64630.64630.2.0.dta	64630	1898.02	2	0	TTG	EIVLTQSPATLSLSPGER	ATL	1898.02	0.001415	15.842	7.25516e-05		1	sp|A0A0C4DH25|KVD20_HUMAN/sp|A0A0A0MRZ8|KVD11_HUMAN/sp|P04433|KV311_HUMAN/	20,G,A/20,G,A/20,G,A/	1|	target	0	0.699734	4
15841	KashinaA-20-L146-571-4hr-QEP.101314.101314.3.0.dta	101314	2720.37	3	0	IAC	LVQGFFPQEPLSVTWSESGQGVTAR	NFP	2720.37	0.001485	17.4361	7.25741e-05		1	sp|P01876|IGHA1_HUMAN/tr|A0A286YEY1|A0A286YEY1_HUMAN/	26,C,N/26,C,N/	1|	target	0	-2.59717	4
15842	KashinaA-20-L146-571-4hr-QEP.55546.55546.2.0.dta	55546	2276.02	2	0	NAR	PNNPDWGTFEEVSGNVSPGTR	REY	2276.02	0.001904	16.9419	7.25843e-05	18,Oxidation[P];	3	sp|P02671|FIBA_HUMAN/sp|P02671-2|FIBA_HUMAN/	404,R,R/404,R,R/	1|0|	target	0	-1.67248	36
15843	KashinaA-20-L146-571-4hr-QEP.97549.97549.4.0.dta	97549	2917.52	4	0	ALR	AVDQSVLLMKPDAELSASSVYNLLPEK	DLT	2917.52	-0.001586	15.7455	7.26031e-05		3	sp|P01023|A2MG_HUMAN/	598,R,D/	1|	target	1	-2.20484	4
15844	KashinaA-20-L146-571-4hr-QEP.107073.107073.3.0.dta	107073	2291.15	3	0	FHK	AFLEVNEEGSEAAASTAVVIAGR	SLN	2291.15	0.00139	15.542	7.26039e-05		3	sp|P01008|ANT3_HUMAN/tr|Q8TCE1|Q8TCE1_HUMAN/	402,K,S/197,K,S/	1|	target	0	0.594907	4
15845	KashinaA-20-L146-571-4hr-QEP.27544.27544.2.0.dta	27544	1587.67	2	0	IQK	LESDVSAQMEYCR	TPC	1587.68	-0.003434	14.3729	7.26365e-05	12,Carbamidomethyl[C];	3	sp|P02675|FIBB_HUMAN/	211,K,T/	1|0|	target	0	-3.95567	32
15846	KashinaA-20-L146-571-4hr-QEP.48610.48610.2.0.dta	48610	1616.66	2	0	AWT	ADSGEGDFLAEGGGVR	GPR	1616.66	-0.001619	19.5027	7.26394e-05	3,Phospho[S];	1	sp|P02671|FIBA_HUMAN/sp|P02671-2|FIBA_HUMAN/tr|A0A087WUA0|A0A087WUA0_HUMAN/	19,T,G/19,T,G/19,T,G/	1|0|	target	0	0.593838	32
15847	KashinaA-20-L146-571-4hr-QEP.18598.18598.2.0.dta	18598	1535.73	2	0	KVK	AHYGGFTVQNEANK	YQI	1535.72	0.006426	15.5425	7.26416e-05		3	sp|P02675|FIBB_HUMAN/tr|D6REL8|D6REL8_HUMAN/	353,K,Y/134,K,Y/	1|	target	0	-0.180569	68
15848	KashinaA-20-L146-571-4hr-QEP.93637.93637.2.0.dta	93637	1855.98	2	0	EVK	FNKPFVFLMIEQNTK	SPL	1855.98	-0.000728	13.8101	7.26605e-05		3	sp|P01009|A1AT_HUMAN/tr|A0A024R6I7|A0A024R6I7_HUMAN/	389,K,S/389,K,S/	1|	target	1	-1.2453	0
15849	KashinaA-20-L146-571-4hr-QEP.105332.105332.3.0.dta	105332	2310.09	3	0	SAF	AVHDLEEDTWYATGILSFDK	SCA	2310.09	0.001538	18.1648	7.2667e-05		1	sp|P00738|HPT_HUMAN/sp|P00738-2|HPT_HUMAN/tr|A0A087WU08|A0A087WU08_HUMAN/tr|J3QLC9|J3QLC9_HUMAN/tr|A0A0C4DGL8|A0A0C4DGL8_HUMAN/tr|J3QR68|J3QR68_HUMAN/tr|H0Y300|H0Y300_HUMAN/	359,F,S/300,F,S/234,F,S/318,F,S/300,F,S/357,F,S/395,F,S/	1|	target	0	-0.487685	4
15850	KashinaA-20-L146-571-4hr-QEP.13995.13995.2.0.dta	13995	1517.67	2	0	PSK	DVMQGTDEHVVCK	VQH	1517.67	-0.000416	15.2583	7.26685e-05	12,Carbamidomethyl[C];	3	sp|P01871|IGHM_HUMAN/sp|P01871-2|IGHM_HUMAN/	76,K,V/76,K,V/	1|0|	target	0	-0.867777	32
15851	KashinaA-20-L146-571-4hr-QEP.10673.10673.3.0.dta	10673	1975.82	3	0	YYQ	SCCTDYTAECKPQVTR	GDV	1975.83	-0.006429	16.3058	7.26758e-05	2,Carbamidomethyl[C];3,Carbamidomethyl[C];10,Carbamidomethyl[C];	1	sp|P04004|VTNC_HUMAN/tr|F5GX75|F5GX75_HUMAN/	48,Q,G/48,Q,G/	1|0|0|0|	target	1	0.70712	96
15852	KashinaA-20-L146-571-4hr-QEP.62709.62709.2.0.dta	62709	1626.75	2	0	ALK	DGFVQDEGTMFPVGK	NVV	1626.75	-0.000195	13.7176	7.26845e-05		3	sp|P10643|CO7_HUMAN/	578,K,N/	1|	target	0	-1.62104	4
15853	KashinaA-20-L146-571-4hr-QEP.76071.76071.2.0.dta	76071	2222.88	2	0	YAY	FAGGDAGDAFDGFDFGDDPSDK	FFT	2222.88	0.002293	15.8712	7.27274e-05		1	sp|P02679|FIBG_HUMAN/sp|P02679-2|FIBG_HUMAN/tr|C9JEU5|C9JEU5_HUMAN/tr|C9JC84|C9JC84_HUMAN/	306,Y,F/306,Y,F/314,Y,F/314,Y,F/	1|	target	0	-1.06275	4
15854	KashinaA-20-L146-571-4hr-QEP.126518.126518.2.0.dta	126518	1795.88	2	0	FLK	DSITTWEILAVSMSDK	KGI	1795.88	-0.000512	13.5534	7.2771e-05		3	sp|P01024|CO3_HUMAN/	796,K,K/	1|	target	0	-2.00084	4
15855	KashinaA-20-L146-571-4hr-QEP.69462.69462.2.0.dta	69462	2020.87	2	0	STK	FTIYNNMFCAGFHEGGR	DSC	2020.88	-0.004671	13.3424	7.27958e-05	9,Carbamidomethyl[C];	3	sp|P00740|FA9_HUMAN/sp|P00740-2|FA9_HUMAN/	387,K,D/349,K,D/	1|0|	target	0	-0.202748	36
15856	KashinaA-20-L146-571-4hr-QEP.73473.73473.2.0.dta	73473	1629.82	2	0	GSK	EDPQTFYYAVAVVK	KDS	1629.82	0.001081	13.4513	7.28424e-05		3	sp|P02787|TRFE_HUMAN/	107,K,K/	1|	target	0	0.027477	0
15857	KashinaA-20-L146-571-4hr-QEP.63774.63774.3.1.dta	63774	2127.08	3	0	LEK	HQLYIDETVNSNIPTNLR	VLR	2127.08	-0.001291	16.9386	7.2846e-05		3	sp|P02675|FIBB_HUMAN/	178,K,V/	1|	target	0	0.916319	4
15858	KashinaA-20-L146-571-4hr-QEP.35133.35133.3.0.dta	35133	2281.04	3	0	ECR	AIHCPRPHDFENGEYWPR	SPY	2281.04	0.004029	17.5324	7.28489e-05	4,Carbamidomethyl[C];	3	sp|P00751|CFAB_HUMAN/sp|P00751-2|CFAB_HUMAN/tr|C9JRT3|C9JRT3_HUMAN/tr|B4E1Z4|B4E1Z4_HUMAN/tr|E7ETN3|E7ETN3_HUMAN/tr|A0A0G2JH38|A0A0G2JH38_HUMAN/	99,R,S/99,R,S/99,R,S/601,R,S/450,S,S/99,R,S/	1|0|	target	1	-1.98851	36
15859	KashinaA-20-L146-571-4hr-QEP.28678.28678.3.0.dta	28678	1894.88	3	0	ARC	DIQMTQSPSSLSASVGDR	VTI	1894.88	-0.005617	15.7165	7.28511e-05	4,Oxidation[M];	3	sp|P04430|KV116_HUMAN/sp|P01594|KV133_HUMAN/sp|P01597|KV139_HUMAN/sp|A0A075B6S5|KV127_HUMAN/sp|P04432|KVD39_HUMAN/sp|P01599|KV117_HUMAN/sp|P01601|KVD16_HUMAN/sp|P01593|KVD33_HUMAN/tr|A0A2Q2TTZ9|A0A2Q2TTZ9_HUMAN/tr|A0A0G2JRQ6|A0A0G2JRQ6_HUMAN/	22,C,V/22,C,V/22,C,V/22,C,V/22,C,V/22,C,V/22,C,V/22,C,V/0,-,V/22,C,V/	1|0|	target	0	-2.15006	36
15860	KashinaA-20-L146-571-4hr-QEP.101021.101021.3.0.dta	101021	2127.09	3	0	LEK	HQLYIDETVNSNIPTNLR	VLR	2127.08	0.010862	16.2489	7.28635e-05		3	sp|P02675|FIBB_HUMAN/	178,K,V/	1|	target	0	0.072376	68
15861	KashinaA-20-L146-571-4hr-QEP.85722.85722.3.0.dta	85722	2216.14	3	0	FSK	LREQLGPVTQEFWDNLEK	ETE	2216.13	0.001857	18.8278	7.28664e-05	11,Methyl[E];	3	sp|P02647|APOA1_HUMAN/tr|F8W696|F8W696_HUMAN/	83,K,E/61,K,E/	1|0|	target	1	-0.790214	36
15862	KashinaA-20-L146-571-4hr-QEP.38700.38700.2.0.dta	38700	1603.67	2	0	IQK	LESDVSAQMEYCR	TPC	1603.67	-0.001165	16.4722	7.28751e-05	9,Oxidation[M];12,Carbamidomethyl[C];	3	sp|P02675|FIBB_HUMAN/	211,K,T/	1|0|0|	target	0	1.49798	32
15863	KashinaA-20-L146-571-4hr-QEP.129314.129314.3.0.dta	129314	1931.93	3	0	PLK	AFTVCLHFYTELSSTR	GYS	1931.93	0.001353	13.3842	7.28824e-05	5,Carbamidomethyl[C];	3	sp|P02741|CRP_HUMAN/sp|P02741-2|CRP_HUMAN/	49,K,G/49,K,G/	1|0|	target	0	0.296097	36
15864	KashinaA-20-L146-571-4hr-QEP.59937.59937.2.0.dta	59937	1934.88	2	0	PNN	PDWGTFEEVSGNVSPGTR	REY	1934.89	-0.002967	16.9605	7.28846e-05		1	sp|P02671|FIBA_HUMAN/sp|P02671-2|FIBA_HUMAN/	407,N,R/407,N,R/	1|	target	0	-0.565902	4
15865	KashinaA-20-L146-571-4hr-QEP.106951.106951.4.1.dta	106951	2852.36	4	0	RVK	WYLFGMGNEVDVHAAFFHGQALTNK	NYR	2852.36	0.002237	15.7476	7.29079e-05		3	sp|P00450|CERU_HUMAN/tr|H7C5R1|H7C5R1_HUMAN/tr|E9PFZ2|E9PFZ2_HUMAN/	282,K,N/65,K,N/282,K,N/	1|	target	0	0.144592	4
15866	KashinaA-20-L146-571-4hr-QEP.132083.132083.3.0.dta	132083	2110.08	3	0	EMK	LHTEAQIQEEGTVVELTGR	QSS	2110.08	0.001775	14.6156	7.29101e-05		3	sp|P01023|A2MG_HUMAN/	319,K,Q/	1|	target	0	-0.698199	4
15867	KashinaA-20-L146-571-4hr-QEP.103427.103427.3.0.dta	103427	2310.09	3	0	SAF	AVHDLEEDTWYATGILSFDK	SCA	2310.09	-0.000177	18.3305	7.29211e-05		1	sp|P00738|HPT_HUMAN/sp|P00738-2|HPT_HUMAN/tr|A0A087WU08|A0A087WU08_HUMAN/tr|J3QLC9|J3QLC9_HUMAN/tr|A0A0C4DGL8|A0A0C4DGL8_HUMAN/tr|J3QR68|J3QR68_HUMAN/tr|H0Y300|H0Y300_HUMAN/	359,F,S/300,F,S/234,F,S/318,F,S/300,F,S/357,F,S/395,F,S/	1|	target	0	0.065109	4
15868	KashinaA-20-L146-571-4hr-QEP.124828.124828.4.0.dta	124828	2070.03	4	0	GGK	EDLIWELLNQAQEHFGK	DKS	2070.03	0.001162	14.8069	7.29254e-05		3	sp|P02787|TRFE_HUMAN/	278,K,D/	1|	target	0	0.264429	4
15869	KashinaA-20-L146-571-4hr-QEP.89467.89467.3.0.dta	89467	2781.3	3	0	TPK	YFKPGMPFDLMVFVTNPDGSPAYR	VPV	2781.31	-0.000505	18.6776	7.29364e-05	6,Oxidation[M];11,Oxidation[M];	3	sp|P01024|CO3_HUMAN/	362,K,V/	1|0|0|	target	1	-2.56497	36
15870	KashinaA-20-L146-571-4hr-QEP.99648.99648.3.0.dta	99648	2275.14	3	0	DEK	GTEAAGAMFLEAIPMSIPPEVK	FNK	2275.13	0.001377	15.2401	7.29561e-05	15,Oxidation[M];	3	sp|P01009|A1AT_HUMAN/tr|A0A024R6I7|A0A024R6I7_HUMAN/	367,K,F/367,K,F/	1|0|	target	0	-1.06824	36
15871	KashinaA-20-L146-571-4hr-QEP.108157.108157.2.0.dta	108157	2404.2	2	0	LSK	HVEDVPAFQALGSLNDLQFFR	YNS	2404.19	0.002224	16.7118	7.29765e-05	15,Deamidated[N];	3	sp|P25311|ZA2G_HUMAN/tr|H7BZJ8|H7BZJ8_HUMAN/tr|C9JEV0|C9JEV0_HUMAN/	39,K,Y/10,K,Y/36,K,Y/	1|0|	target	0	-1.50993	36
15872	KashinaA-20-L146-571-4hr-QEP.100154.100154.3.0.dta	100154	2851.2	3	0	KYR	LTYAYFAGGDAGDAFDGFDFGDDPSDK	FFT	2851.2	0.002169	14.4162	7.2986e-05	10,Ammonium[D];	3	sp|P02679|FIBG_HUMAN/sp|P02679-2|FIBG_HUMAN/tr|C9JEU5|C9JEU5_HUMAN/tr|C9JC84|C9JC84_HUMAN/	301,R,F/301,R,F/309,R,F/309,R,F/	1|0|	target	0	-2.19516	36
15873	KashinaA-20-L146-571-4hr-QEP.127516.127516.3.0.dta	127516	2110.08	3	0	EMK	LHTEAQIQEEGTVVELTGR	QSS	2110.08	0.001854	14.2037	7.29882e-05		3	sp|P01023|A2MG_HUMAN/	319,K,Q/	1|	target	0	-0.186506	4
15874	KashinaA-20-L146-571-4hr-QEP.120831.120831.4.1.dta	120831	4288.73	4	0	SDK	FFTSHNGMQFSTWDNDNDKFEGNCAEQDGSGWWMNK	CHA	4288.71	0.018284	17.4555	7.30035e-05	23,Deamidated[N];24,Carbamidomethyl[C];	3	sp|P02679|FIBG_HUMAN/sp|P02679-2|FIBG_HUMAN/tr|C9JEU5|C9JEU5_HUMAN/tr|C9JC84|C9JC84_HUMAN/	328,K,C/328,K,C/336,K,C/336,K,C/	1|0|0|	target	1	0.27274	100
15875	KashinaA-20-L146-571-4hr-QEP.109507.109507.3.0.dta	109507	2661.24	3	0	PLK	ANQQFLVYCEIDGSGNGWTVFQK	RLD	2661.24	0.003314	15.9735	7.30232e-05	9,Carbamidomethyl[C];	3	sp|P02679|FIBG_HUMAN/sp|P02679-2|FIBG_HUMAN/tr|C9JPQ9|C9JPQ9_HUMAN/tr|C9JEU5|C9JEU5_HUMAN/tr|C9JC84|C9JC84_HUMAN/tr|C9JU00|C9JU00_HUMAN/	199,K,R/199,K,R/96,K,-/207,K,R/207,K,R/96,K,R/	1|0|	target	0	0.591074	36
15876	KashinaA-20-L146-571-4hr-QEP.108359.108359.2.0.dta	108359	1878.89	2	0	VSR	SEFPESWLWNVEDLK	EPP	1878.89	-0.004742	14.1717	7.30342e-05		3	sp|P01024|CO3_HUMAN/	764,R,E/	1|	target	0	0.081347	0
15877	KashinaA-20-L146-571-4hr-QEP.100090.100090.2.0.dta	100090	1691.8	2	0	LTR	MGPTELLIEMEDWK	GDK	1691.8	-0.002519	14.4659	7.30349e-05		3	sp|P02675|FIBB_HUMAN/tr|D6REL8|D6REL8_HUMAN/	334,R,G/115,R,G/	1|	target	0	-1.76485	0
15878	KashinaA-20-L146-571-4hr-QEP.131441.131441.3.0.dta	131441	2593.37	3	0	EER	LPEGSVSLIILLTDGDPTVGETNPR	SIQ	2593.37	-0.004263	14.561	7.30444e-05		3	sp|Q14624|ITIH4_HUMAN/sp|Q14624-2|ITIH4_HUMAN/sp|Q14624-3|ITIH4_HUMAN/sp|Q14624-4|ITIH4_HUMAN/tr|B7ZKJ8|B7ZKJ8_HUMAN/tr|H7C0L5|H7C0L5_HUMAN/	371,R,S/371,R,S/371,R,S/371,R,S/371,R,S/229,R,S/	1|	target	0	0.960648	4
15879	KashinaA-20-L146-571-4hr-QEP.109653.109653.5.0.dta	109653	5929.67	5	0	TPK	SPVGVQPILNEHTFCAGMSKYQEDTCYGDAGSAFAVHDLEEDTWYATGILSFDK	SCA	5929.66	0.005681	18.0177	7.30451e-05	18,Oxidation[M];	3	sp|P00738|HPT_HUMAN/sp|P00738-2|HPT_HUMAN/tr|A0A087WU08|A0A087WU08_HUMAN/tr|J3QLC9|J3QLC9_HUMAN/tr|A0A0C4DGL8|A0A0C4DGL8_HUMAN/tr|J3QR68|J3QR68_HUMAN/tr|H0Y300|H0Y300_HUMAN/	325,K,S/266,K,S/200,K,S/284,K,S/266,K,S/323,K,S/361,K,S/	1|0|	target	1	-4.5971	36
15880	KashinaA-20-L146-571-4hr-QEP.78949.78949.3.0.dta	78949	1562.85	3	0	GEK	YPLVVFSHGLGAFR	TLY	1562.85	-0.001214	13.8207	7.30524e-05		3	sp|Q13093|PAFA_HUMAN/	143,K,T/	1|	target	0	-1.43035	0
15881	KashinaA-20-L146-571-4hr-QEP.114403.114403.3.0.dta	114403	2127.09	3	0	LEK	HQLYIDETVNSNIPTNLR	VLR	2127.08	0.008327	16.3271	7.30619e-05		3	sp|P02675|FIBB_HUMAN/	178,K,V/	1|	target	0	-0.669986	68
15882	KashinaA-20-L146-571-4hr-QEP.119862.119862.4.1.dta	119862	4287.73	4	0	SDK	FFTSHNGMQFSTWDNDNDKFEGNCAEQDGSGWWMNK	CHA	4287.73	0.004122	15.2814	7.30736e-05	24,Carbamidomethyl[C];	3	sp|P02679|FIBG_HUMAN/sp|P02679-2|FIBG_HUMAN/tr|C9JEU5|C9JEU5_HUMAN/tr|C9JC84|C9JC84_HUMAN/	328,K,C/328,K,C/336,K,C/336,K,C/	1|0|	target	1	-0.985743	36
15883	KashinaA-20-L146-571-4hr-QEP.25799.25799.2.0.dta	25799	1642.78	2	0	GNR	EPTMYVGSTSVQTSR	LAK	1642.77	0.003292	13.0182	7.30744e-05		3	sp|P09871|C1S_HUMAN/tr|F8WCZ6|F8WCZ6_HUMAN/tr|A0A087X232|A0A087X232_HUMAN/	481,R,L/314,R,L/475,R,L/	1|	target	0	1.19479	0
15884	KashinaA-20-L146-571-4hr-QEP.29250.29250.2.0.dta	29250	1526.62	2	0	GKR	GDACEGDSGGPFVMK	SPF	1526.62	-0.001618	13.8418	7.30941e-05	4,Carbamidomethyl[C];	3	sp|P00734|THRB_HUMAN/tr|E9PIT3|E9PIT3_HUMAN/	560,R,S/521,R,S/	1|0|	target	0	-1.5901	36
15885	KashinaA-20-L146-571-4hr-QEP.5808.5808.2.0.dta	5808	1787.71	2	0	RRR	ECDNPAPQNGGASCPGR	KVQ	1787.71	-0.00044	12.3901	7.3097e-05	2,Carbamidomethyl[C];9,Deamidated[N];14,Carbamidomethyl[C];	3	sp|P07357|CO8A_HUMAN/	560,R,K/	1|0|0|0|	target	0	0.909928	32
15886	KashinaA-20-L146-571-4hr-QEP.102662.102662.4.0.dta	102662	2186.04	4	0	VKK	LYHSEAFTVNFGDTEEAKK	QIN	2186.04	0.000188	15.4264	7.31007e-05		3	sp|P01009|A1AT_HUMAN/sp|P01009-2|A1AT_HUMAN/sp|P01009-3|A1AT_HUMAN/tr|A0A0G2JRN3|A0A0G2JRN3_HUMAN/tr|G3V2B9|G3V2B9_HUMAN/tr|A0A024R6I7|A0A024R6I7_HUMAN/	160,K,Q/160,K,Q/160,K,Q/160,K,Q/74,K,Q/160,K,Q/	1|	target	1	2.11803	4
15887	KashinaA-20-L146-571-4hr-QEP.39362.39362.2.0.dta	39362	2385.18	2	0	IRK	GGETSEMYLIQPDSSVKPYRV	YCD	2385.18	-0.00034	20.4238	7.31987e-05	21,Val->Lys[V];	2	sp|P02675|FIBB_HUMAN/tr|D6REL8|D6REL8_HUMAN/	247,K,Y/28,K,Y/	1|0|	target	2	-0.178584	36
15888	KashinaA-20-L146-571-4hr-QEP.47922.47922.3.1.dta	47922	2171.07	3	0	EKK	LISVDTEHSNIYLQNGPDR	IGR	2171.07	0.001935	16.35	7.32031e-05		3	sp|P00450|CERU_HUMAN/tr|E9PFZ2|E9PFZ2_HUMAN/	43,K,I/43,K,I/	1|	target	0	-3.16786	4
15889	KashinaA-20-L146-571-4hr-QEP.42949.42949.4.0.dta	42949	2186.04	4	0	VKK	LYHSEAFTVNFGDTEEAKK	QIN	2186.04	-0.001066	15.6618	7.3206e-05		3	sp|P01009|A1AT_HUMAN/sp|P01009-2|A1AT_HUMAN/sp|P01009-3|A1AT_HUMAN/tr|A0A0G2JRN3|A0A0G2JRN3_HUMAN/tr|G3V2B9|G3V2B9_HUMAN/tr|A0A024R6I7|A0A024R6I7_HUMAN/	160,K,Q/160,K,Q/160,K,Q/160,K,Q/74,K,Q/160,K,Q/	1|	target	1	1.19934	4
15890	KashinaA-20-L146-571-4hr-QEP.111036.111036.2.0.dta	111036	1703.95	2	0	TRK	LWAYLTINQLLAER	SLA	1703.95	0.000994	13.924	7.32082e-05		3	sp|P19823|ITIH2_HUMAN/tr|Q5T985|Q5T985_HUMAN/	582,K,S/571,K,S/	1|	target	0	-0.045105	0
15891	KashinaA-20-L146-571-4hr-QEP.29817.29817.2.0.dta	29817	1526.62	2	0	GKR	GDACEGDSGGPFVMK	SPF	1526.62	-0.000437	13.7113	7.3225e-05	4,Carbamidomethyl[C];	3	sp|P00734|THRB_HUMAN/tr|E9PIT3|E9PIT3_HUMAN/	560,R,S/521,R,S/	1|0|	target	0	-0.611492	36
15892	KashinaA-20-L146-571-4hr-QEP.109108.109108.2.2.dta	109108	2089.99	2	0	GER	TYYIAAVEVEWDYSPQR	EWE	2089.99	0.004351	14.8561	7.32272e-05		3	sp|P00450|CERU_HUMAN/tr|H7C5R1|H7C5R1_HUMAN/tr|E9PFZ2|E9PFZ2_HUMAN/	732,R,E/515,R,E/661,R,E/	1|	target	0	1.49127	4
15893	KashinaA-20-L146-571-4hr-QEP.108002.108002.4.1.dta	108002	2852.36	4	0	RVK	WYLFGMGNEVDVHAAFFHGQALTNK	NYR	2852.36	0.001101	15.534	7.32346e-05		3	sp|P00450|CERU_HUMAN/tr|H7C5R1|H7C5R1_HUMAN/tr|E9PFZ2|E9PFZ2_HUMAN/	282,K,N/65,K,N/282,K,N/	1|	target	0	0.769673	4
15894	KashinaA-20-L146-571-4hr-QEP.103088.103088.3.1.dta	103088	2242.1	3	0	MHF	CGGTLISPEWVLTAAHCLEK	SPR	2242.1	-0.000433	17.6695	7.32375e-05	1,Carbamidomethyl[C];17,Carbamidomethyl[C];	1	sp|P00747|PLMN_HUMAN/	606,F,S/	1|0|0|	target	0	-1.33328	36
15895	KashinaA-20-L146-571-4hr-QEP.92899.92899.3.0.dta	92899	1907.96	3	0	VHK	AVLDVFEEGTEASAATAVK	ITL	1907.96	-0.0026	14.2174	7.3258e-05		3	sp|P01011|AACT_HUMAN/tr|G3V3A0|G3V3A0_HUMAN/	360,K,I/142,K,I/	1|	target	0	1.26322	4
15896	KashinaA-20-L146-571-4hr-QEP.62958.62958.4.1.dta	62958	3338.49	4	0	KDR	SPCYGYQWVSEEHEEAHHTAYLVFSPSK	SFV	3338.48	0.000468	16.38	7.3269e-05	3,Carbamidomethyl[C];	3	sp|P01023|A2MG_HUMAN/	428,R,S/	1|0|	target	0	1.53521	36
15897	KashinaA-20-L146-571-4hr-QEP.69370.69370.4.0.dta	69370	3039.54	4	0	RPY	SIHAHGVQTESSTVTPTLPGETLTYVWK	IPE	3039.54	-0.001534	17.0394	7.32946e-05		1	sp|P00450|CERU_HUMAN/tr|H7C5R1|H7C5R1_HUMAN/tr|E9PFZ2|E9PFZ2_HUMAN/	832,Y,I/615,Y,I/761,Y,I/	1|	target	0	-0.749614	4
15898	KashinaA-20-L146-571-4hr-QEP.94637.94637.2.0.dta	94637	1483.83	2	0	LDR	GATALELMVLNVPR	LMT	1483.83	-0.000572	15.6294	7.33327e-05		3	sp|P08709|FA7_HUMAN/sp|P08709-2|FA7_HUMAN/tr|F5H8B0|F5H8B0_HUMAN/	350,R,L/328,R,L/266,R,L/	1|	target	0	-0.776807	4
15899	KashinaA-20-L146-571-4hr-QEP.21174.21174.2.0.dta	21174	1886.87	2	0	GFR	HRHPDEAAFFDTASTGK	TFP	1886.88	-0.010018	17.6647	7.33533e-05		3	sp|P02671|FIBA_HUMAN/sp|P02671-2|FIBA_HUMAN/	510,R,T/510,R,T/	1|	target	1	-6.87998	68
15900	KashinaA-20-L146-571-4hr-QEP.101514.101514.3.0.dta	101514	2310.09	3	0	SAF	AVHDLEEDTWYATGILSFDK	SCA	2310.09	0.000203	17.8708	7.3354e-05		1	sp|P00738|HPT_HUMAN/sp|P00738-2|HPT_HUMAN/tr|A0A087WU08|A0A087WU08_HUMAN/tr|J3QLC9|J3QLC9_HUMAN/tr|A0A0C4DGL8|A0A0C4DGL8_HUMAN/tr|J3QR68|J3QR68_HUMAN/tr|H0Y300|H0Y300_HUMAN/	359,F,S/300,F,S/234,F,S/318,F,S/300,F,S/357,F,S/395,F,S/	1|	target	0	-2.02745	4
15901	KashinaA-20-L146-571-4hr-QEP.122565.122565.4.0.dta	122565	2659.38	4	0	IVR	FNRPFLMIIVPTDTQNIFFMSK	VTN	2659.38	0.004916	15.8731	7.33584e-05		3	sp|P01011|AACT_HUMAN/tr|G3V3A0|G3V3A0_HUMAN/	394,R,V/176,R,V/	1|	target	1	1.21493	4
15902	KashinaA-20-L146-571-4hr-QEP.80642.80642.3.1.dta	80642	2662.25	3	0	GWK	TGCSLMGASVDSTLAFNTYVHFQGK	MKG	2662.26	-0.011972	14.3624	7.33628e-05	3,Cys->Met[C];	3	sp|P01019|ANGT_HUMAN/	262,K,M/	1|0|	target	0	-0.466382	101
15903	KashinaA-20-L146-571-4hr-QEP.18611.18611.4.0.dta	18611	1886.88	4	0	GFR	HRHPDEAAFFDTASTGK	TFP	1886.88	0.005746	15.5194	7.33797e-05		3	sp|P02671|FIBA_HUMAN/sp|P02671-2|FIBA_HUMAN/	510,R,T/510,R,T/	1|	target	1	2.65147	68
15904	KashinaA-20-L146-571-4hr-QEP.95126.95126.3.0.dta	95126	3070.36	3	0	AVR	YTTFEYPNTISFSCNTGFYLNGADSAK	CTE	3070.33	0.026485	15.9408	7.33841e-05	8,Deamidated[N];14,Carbamidomethyl[C];21,Deamidated[N];	3	sp|P02749|APOH_HUMAN/tr|J3QRN2|J3QRN2_HUMAN/tr|J3QLI0|J3QLI0_HUMAN/	96,R,C/96,R,C/36,R,C/	1|0|0|0|	target	0	4.74751	100
15905	KashinaA-20-L146-571-4hr-QEP.112631.112631.2.0.dta	112631	2089.99	2	0	GER	TYYIAAVEVEWDYSPQR	EWE	2089.99	-0.001126	15.2826	7.34134e-05		3	sp|P00450|CERU_HUMAN/tr|H7C5R1|H7C5R1_HUMAN/tr|E9PFZ2|E9PFZ2_HUMAN/	732,R,E/515,R,E/661,R,E/	1|	target	0	0.830188	4
15906	KashinaA-20-L146-571-4hr-QEP.120235.120235.3.0.dta	120235	2159.02	3	0	IAK	IMNGEADAMSLDGGFVYIAGK	CGL	2159.01	0.004187	14.9927	7.34237e-05		3	sp|P02787|TRFE_HUMAN/	399,K,C/	1|	target	0	-0.643422	4
15907	KashinaA-20-L146-571-4hr-QEP.64739.64739.3.0.dta	64739	2274.04	3	0	NAR	PNNPDWGTFEEVSGNVSPGTR	REY	2274.04	0.000766	17.7261	7.34281e-05	11,Methyl[E];	3	sp|P02671|FIBA_HUMAN/sp|P02671-2|FIBA_HUMAN/	404,R,R/404,R,R/	1|0|	target	0	-1.18147	36
15908	KashinaA-20-L146-571-4hr-QEP.19009.19009.3.0.dta	19009	1855.86	3	0	LLR	SEETKENEGFTVTAEGK	GQG	1855.86	0.004842	15.7266	7.34678e-05		3	sp|P01024|CO3_HUMAN/tr|M0QYC8|M0QYC8_HUMAN/	1320,R,G/14,R,G/	1|	target	1	3.72936	4
15909	KashinaA-20-L146-571-4hr-QEP.57678.57678.4.0.dta	57678	3733.62	4	0	SER	GSAGHWTSESSVSGSTGQWHSESGSFRPDSPGSGNAR	PNN	3733.62	-0.00601	21.3663	7.34678e-05		3	sp|P02671|FIBA_HUMAN/sp|P02671-2|FIBA_HUMAN/	367,R,P/367,R,P/	1|	target	1	1.05304	4
15910	KashinaA-20-L146-571-4hr-QEP.53135.53135.2.0.dta	53135	1511.77	2	0	TGK	AAQVTIQSSGTFSSK	FQV	1511.77	0.001263	14.2402	7.34913e-05		3	sp|P01023|A2MG_HUMAN/	1274,K,F/	1|	target	0	0.245086	4
15911	KashinaA-20-L146-571-4hr-QEP.119569.119569.3.0.dta	119569	2494.16	3	0	SGK	DYAGVFSDAGLTFTSSSGQQTAQR	AEL	2494.15	0.011972	13.4712	7.34964e-05		3	sp|P01024|CO3_HUMAN/	633,K,A/	1|	target	0	-0.688691	68
15912	KashinaA-20-L146-571-4hr-QEP.88272.88272.3.0.dta	88272	2270.16	3	0	ASK	LQELHLSSNGLESLSPEFLR	PVP	2270.17	-0.003816	18.3787	7.35089e-05	9,Deamidated[N];	3	sp|P02750|A2GL_HUMAN/	93,K,P/	1|0|	target	0	1.46499	36
15913	KashinaA-20-L146-571-4hr-QEP.58484.58484.2.0.dta	58484	1566.74	2	0	GLR	DASGVTFTWTPSSGK	SAV	1566.74	0.00079	15.2511	7.35251e-05	0,Delta_H(2)C(2)[AnyN-term];	3	sp|P01876|IGHA1_HUMAN/tr|A0A286YEY1|A0A286YEY1_HUMAN/	153,R,S/153,R,S/	1|0|	target	0	-0.395788	32
15914	KashinaA-20-L146-571-4hr-QEP.72238.72238.2.0.dta	72238	1956.93	2	0	TPK	SPVGVQPILNEHTFCAGM	SKY	1956.93	-0.001486	18.2544	7.35347e-05	15,Carbamidomethyl[C];	2	sp|P00738|HPT_HUMAN/sp|P00738-2|HPT_HUMAN/tr|A0A087WU08|A0A087WU08_HUMAN/tr|J3QLC9|J3QLC9_HUMAN/tr|A0A0C4DGL8|A0A0C4DGL8_HUMAN/tr|J3QR68|J3QR68_HUMAN/tr|H0Y300|H0Y300_HUMAN/	325,K,S/266,K,S/200,K,S/284,K,S/266,K,S/323,K,S/361,K,S/	1|0|	target	0	-1.76437	36
15915	KashinaA-20-L146-571-4hr-QEP.35221.35221.2.0.dta	35221	1587.68	2	0	IQK	LESDVSAQMEYCR	TPC	1587.68	0.000637	13.19	7.35442e-05	12,Carbamidomethyl[C];	3	sp|P02675|FIBB_HUMAN/	211,K,T/	1|0|	target	0	-0.785543	32
15916	KashinaA-20-L146-571-4hr-QEP.72623.72623.2.0.dta	72623	1436.73	2	0	QIR	GLEEELQFSLGSK	INV	1436.73	0.001447	14.6042	7.35597e-05		3	sp|P0C0L5|CO4B_HUMAN/sp|P0C0L4|CO4A_HUMAN/sp|P0C0L4-2|CO4A_HUMAN/tr|A0A0G2JL54|A0A0G2JL54_HUMAN/tr|A0A3B3ISD7|A0A3B3ISD7_HUMAN/tr|A0A140TA29|A0A140TA29_HUMAN/tr|A0A140TA49|A0A140TA49_HUMAN/tr|A0A140TA32|A0A140TA32_HUMAN/tr|A0A140TA44|A0A140TA44_HUMAN/tr|A0A0G2JPR0|A0A0G2JPR0_HUMAN/tr|A0A3B3ISA6|A0A3B3ISA6_HUMAN/tr|F5GXS0|F5GXS0_HUMAN/	1352,R,I/1352,R,I/1352,R,I/1352,R,I/93,R,I/1352,R,I/1352,R,I/1352,R,I/1352,R,I/1352,R,I/921,R,I/1352,R,I/	1|	target	0	-3.21462	0
15917	KashinaA-20-L146-571-4hr-QEP.77329.77329.4.0.dta	77329	2398.11	4	0	KEK	HYYIGIIETTWDYASDHGEK	KLI	2398.1	0.006938	15.6579	7.35619e-05		3	sp|P00450|CERU_HUMAN/tr|D6RE86|D6RE86_HUMAN/tr|E9PFZ2|E9PFZ2_HUMAN/	22,K,K/22,K,K/22,K,K/	1|	target	0	0.27299	4
15918	KashinaA-20-L146-571-4hr-QEP.95753.95753.2.0.dta	95753	1671.86	2	0	LQR	SYTVAIAGYALAQMGR	LKG	1671.85	0.004323	13.5991	7.35707e-05		3	sp|P01024|CO3_HUMAN/tr|M0R0Q9|M0R0Q9_HUMAN/	1185,R,L/50,R,L/	1|	target	0	-2.27579	4
15919	KashinaA-20-L146-571-4hr-QEP.63430.63430.2.0.dta	63430	2125.01	2	0	MEK	SLGPNSCSANGPGLYLIHGPN	LYC	2125.01	0.001027	20.1803	7.35972e-05	7,Carbamidomethyl[C];	2	sp|P02790|HEMO_HUMAN/	411,K,L/	1|0|	target	0	2.19808	36
15920	KashinaA-20-L146-571-4hr-QEP.54053.54053.3.0.dta	54053	1707.82	3	0	HLK	YVMLPVADQDQCIR	HYE	1707.82	0.000487	15.0785	7.36362e-05	12,Carbamidomethyl[C];	3	sp|P00738|HPT_HUMAN/sp|P00738-2|HPT_HUMAN/tr|A0A087WU08|A0A087WU08_HUMAN/tr|J3QLC9|J3QLC9_HUMAN/tr|A0A0C4DGL8|A0A0C4DGL8_HUMAN/tr|J3QR68|J3QR68_HUMAN/tr|H0Y300|H0Y300_HUMAN/tr|H3BS21|H3BS21_HUMAN/	297,K,H/238,K,H/172,K,H/256,K,H/238,K,H/295,K,H/333,K,H/198,K,H/	1|0|	target	0	-1.28139	36
15921	KashinaA-20-L146-571-4hr-QEP.4173.4173.4.0.dta	4173	1888.76	4	0	SYK	MADEAGSEADHEGTHSTK	RGH	1888.76	-0.002705	19.0365	7.3659e-05	1,Oxidation[M];	3	sp|P02671|FIBA_HUMAN/sp|P02671-2|FIBA_HUMAN/	602,K,R/602,K,R/	1|0|	target	0	1.04647	36
15922	KashinaA-20-L146-571-4hr-QEP.59366.59366.2.0.dta	59366	2092.96	2	0	SMR	EANVACLDLGFQQGADTQR	RFK	2092.97	-0.012889	17.1719	7.36915e-05	6,Carbamidomethyl[C];	3	sp|P05156|CFAI_HUMAN/tr|G3XAM2|G3XAM2_HUMAN/tr|A0A2R8Y3M9|A0A2R8Y3M9_HUMAN/tr|E7ETH0|E7ETH0_HUMAN/tr|A0A087X0I2|A0A087X0I2_HUMAN/	148,R,R/148,R,R/148,R,R/148,R,R/148,R,R/	1|0|	target	0	-1.31797	100
15923	KashinaA-20-L146-571-4hr-QEP.67060.67060.2.0.dta	67060	1785.79	2	0	DGK	NYCGLPGEYWLGNDK	ISQ	1785.79	-0.000494	12.9697	7.37032e-05	3,Carbamidomethyl[C];	3	sp|P02675|FIBB_HUMAN/tr|D6REL8|D6REL8_HUMAN/	313,K,I/94,K,I/	1|0|	target	0	-2.49944	32
15924	KashinaA-20-L146-571-4hr-QEP.81430.81430.3.0.dta	81430	1994.04	3	0	YGK	KVEGTAFVIFGIQDGEQR	ISL	1994.03	0.002506	15.7884	7.37032e-05		3	sp|P01024|CO3_HUMAN/	263,K,I/	1|	target	1	0.611557	4
15925	KashinaA-20-L146-571-4hr-QEP.78118.78118.3.0.dta	78118	1907.95	3	0	VHK	AVLDVFEEGTEASAATAVK	ITL	1907.96	-0.007863	14.7919	7.37224e-05		3	sp|P01011|AACT_HUMAN/tr|G3V3A0|G3V3A0_HUMAN/	360,K,I/142,K,I/	1|	target	0	-4.27537	68
15926	KashinaA-20-L146-571-4hr-QEP.110004.110004.2.0.dta	110004	1502.76	2	0	DSK	DSTYSLSSTLTLSK	ADY	1502.76	0.000856	14.1023	7.37372e-05		3	sp|P01834|IGKC_HUMAN/tr|A0A5H1ZRQ3|A0A5H1ZRQ3_HUMAN/	62,K,A/62,K,A/	1|	target	0	-2.45139	0
15927	KashinaA-20-L146-571-4hr-QEP.64600.64600.3.0.dta	64600	1993.9	3	0	VFR	SVMAPFTMTIDAHTNGNGK	LAL	1993.9	0.001384	15.8686	7.37755e-05	15,Deamidated[N];17,Deamidated[N];	3	sp|P04114|APOB_HUMAN/	1897,R,L/	1|0|0|	target	0	0.659856	36
15928	KashinaA-20-L146-571-4hr-QEP.96680.96680.3.0.dta	96680	2281.16	3	0	FTR	AILQSGSFNAPWAVTSLYEAR	NRT	2281.16	0.000258	14.2515	7.38102e-05		3	sp|P06276|CHLE_HUMAN/tr|F8WEX7|F8WEX7_HUMAN/tr|F8WF14|F8WF14_HUMAN/	247,R,N/247,R,N/247,R,N/	1|	target	0	0.42138	4
15929	KashinaA-20-L146-571-4hr-QEP.49727.49727.3.0.dta	49727	1774.01	3	0	RPK	GVALHRPDVYLLPPAR	EQL	1774.01	0.001407	20.9077	7.38154e-05		3	sp|P01871|IGHM_HUMAN/sp|P01871-2|IGHM_HUMAN/	322,K,E/322,K,E/	1|	target	1	0.442578	4
15930	KashinaA-20-L146-571-4hr-QEP.75469.75469.5.0.dta	75469	3012.48	5	0	GKK	VADALTNAVAHVDDMPNALSALSDLHAHK	LRV	3012.48	0.000577	14.0432	7.38242e-05	15,Oxidation[M];	3	sp|P69905|HBA_HUMAN/tr|G3V1N2|G3V1N2_HUMAN/tr|A0A2R8Y7C0|A0A2R8Y7C0_HUMAN/	62,K,L/30,K,L/52,K,L/	1|0|	target	0	1.3014	36
15931	KashinaA-20-L146-571-4hr-QEP.38177.38177.2.0.dta	38177	1667.73	2	0	AVK	VYAYYNLEESCTR	FYH	1667.74	-0.004096	13.8635	7.38272e-05	11,Carbamidomethyl[C];	3	sp|P01024|CO3_HUMAN/	1478,K,F/	1|0|	target	0	-3.67005	32
15932	KashinaA-20-L146-571-4hr-QEP.87564.87564.4.0.dta	87564	4288.72	4	0	SDK	FFTSHNGMQFSTWDNDNDKFEGNCAEQDGSGWWMNK	CHA	4288.71	0.008932	17.9367	7.38412e-05	15,Deamidated[N];24,Carbamidomethyl[C];	3	sp|P02679|FIBG_HUMAN/sp|P02679-2|FIBG_HUMAN/tr|C9JEU5|C9JEU5_HUMAN/tr|C9JC84|C9JC84_HUMAN/	328,K,C/328,K,C/336,K,C/336,K,C/	1|0|0|	target	1	0.224035	36
15933	KashinaA-20-L146-571-4hr-QEP.19154.19154.2.0.dta	19154	1803.74	2	0	GTR	CVDVDECAPPAEPCGK	GHR	1803.73	0.00317	12.9006	7.38633e-05	1,Carbamidomethyl[C];7,Carbamidomethyl[C];14,Carbamidomethyl[C];	3	sp|P23142|FBLN1_HUMAN/sp|P23142-2|FBLN1_HUMAN/sp|P23142-3|FBLN1_HUMAN/sp|P23142-4|FBLN1_HUMAN/tr|B1AHL2|B1AHL2_HUMAN/	353,R,G/353,R,G/353,R,G/353,R,G/391,R,G/	1|0|0|0|	target	0	1.22769	36
15934	KashinaA-20-L146-571-4hr-QEP.62359.62359.3.0.dta	62359	1952.94	3	0	WAK	NLNEKDYELLCLDGTR	KPV	1952.94	0.001904	16.7647	7.38693e-05	11,Carbamidomethyl[C];	3	sp|P02787|TRFE_HUMAN/	571,K,K/	1|0|	target	1	0.833468	36
15935	KashinaA-20-L146-571-4hr-QEP.85287.85287.3.0.dta	85287	2203.1	3	0	FSK	LREQLGPVTQEFWDNLEK	ETE	2203.1	-0.000665	18.1807	7.38693e-05	4,Deamidated[Q];	3	sp|P02647|APOA1_HUMAN/tr|F8W696|F8W696_HUMAN/	83,K,E/61,K,E/	1|0|	target	1	-0.773153	36
15936	KashinaA-20-L146-571-4hr-QEP.46703.46703.2.0.dta	46703	2135.97	2	0	QWK	VDNALQSGNSQESVTEQDSK	DST	2135.97	0.000484	16.6573	7.38781e-05		3	sp|P01834|IGKC_HUMAN/tr|A0A5H1ZRQ3|A0A5H1ZRQ3_HUMAN/	42,K,D/42,K,D/	1|	target	0	-0.52569	4
15937	KashinaA-20-L146-571-4hr-QEP.122390.122390.3.0.dta	122390	1957.1	3	0	IAR	LPSGLPVSLLTLYLDNNK	ISN	1957.1	0.00106	16.1126	7.39032e-05		3	sp|P51884|LUM_HUMAN/	198,R,I/	1|	target	0	-1.05859	4
15938	KashinaA-20-L146-571-4hr-QEP.68815.68815.3.0.dta	68815	1875.93	3	0	KHK	VYACEVTHQGLSSPVTK	SFN	1875.93	-0.001158	13.8237	7.39165e-05	4,Carbamidomethyl[C];	3	sp|P01834|IGKC_HUMAN/tr|A0A5H1ZRQ3|A0A5H1ZRQ3_HUMAN/	83,K,S/83,K,S/	1|0|	target	0	2.46576	36
15939	KashinaA-20-L146-571-4hr-QEP.88659.88659.3.1.dta	88659	2159.01	3	0	IAK	IMNGEADAMSLDGGFVYIAGK	CGL	2159.01	-0.003773	14.8655	7.39343e-05		3	sp|P02787|TRFE_HUMAN/	399,K,C/	1|	target	0	0.073023	4
15940	KashinaA-20-L146-571-4hr-QEP.92437.92437.3.0.dta	92437	2591.37	3	0	LLR	TLNQPDSQLQLTTGNGLFLSEGLK	LVD	2591.37	0.002329	16.4237	7.3935e-05	6,Ammonium[D];	3	sp|P01009|A1AT_HUMAN/sp|P01009-2|A1AT_HUMAN/sp|P01009-3|A1AT_HUMAN/tr|A0A0G2JRN3|A0A0G2JRN3_HUMAN/tr|G3V2B9|G3V2B9_HUMAN/tr|A0A024R6I7|A0A024R6I7_HUMAN/tr|G3V544|G3V544_HUMAN/	125,R,L/125,R,L/125,R,L/125,R,L/39,R,L/125,R,L/125,R,L/	1|0|	target	0	-1.18694	36
15941	KashinaA-20-L146-571-4hr-QEP.81480.81480.3.0.dta	81480	2593.13	3	0	PER	DLCGCYSVSSVLPGCAEPWNHGK	TFT	2593.13	-0.000698	12.9437	7.39609e-05	3,Carbamidomethyl[C];5,Carbamidomethyl[C];15,Carbamidomethyl[C];	3	sp|P01876|IGHA1_HUMAN/tr|A0A286YEY1|A0A286YEY1_HUMAN/	177,R,T/177,R,T/	1|0|0|0|	target	0	1.9362	36
15942	KashinaA-20-L146-571-4hr-QEP.119314.119314.3.1.dta	119314	2159.02	3	0	IAK	IMNGEADAMSLDGGFVYIAGK	CGL	2159.01	0.001218	14.6078	7.39794e-05		3	sp|P02787|TRFE_HUMAN/	399,K,C/	1|	target	0	-1.13607	4
15943	KashinaA-20-L146-571-4hr-QEP.105179.105179.4.0.dta	105179	2186.04	4	0	VKK	LYHSEAFTVNFGDTEEAKK	QIN	2186.04	0.000173	15.2026	7.39964e-05		3	sp|P01009|A1AT_HUMAN/sp|P01009-2|A1AT_HUMAN/sp|P01009-3|A1AT_HUMAN/tr|A0A0G2JRN3|A0A0G2JRN3_HUMAN/tr|G3V2B9|G3V2B9_HUMAN/tr|A0A024R6I7|A0A024R6I7_HUMAN/	160,K,Q/160,K,Q/160,K,Q/160,K,Q/74,K,Q/160,K,Q/	1|	target	1	-0.780571	4
15944	KashinaA-20-L146-571-4hr-QEP.47041.47041.3.0.dta	47041	1488.75	3	0	YRK	LAGLVEEMHAAYGK	PVF	1488.75	-0.003508	13.9405	7.40001e-05		3	sp|P04180|LCAT_HUMAN/tr|I3L0J6|I3L0J6_HUMAN/tr|J3QSE5|J3QSE5_HUMAN/tr|J3QKT0|J3QKT0_HUMAN/	183,K,P/6,K,P/111,K,P/64,K,P/	1|	target	0	-0.323994	0
15945	KashinaA-20-L146-571-4hr-QEP.121456.121456.3.0.dta	121456	3527.81	3	0	PQK	LFGEVTSPLFPKPYPNNFETTTVITVPTGYR	VKL	3527.81	0.003442	17.4239	7.40038e-05	0,Acetyl[AnyN-term];	3	sp|P00736|C1R_HUMAN/tr|F5H1V0|F5H1V0_HUMAN/tr|B4DPQ0|B4DPQ0_HUMAN/tr|A0A3B3ISR2|A0A3B3ISR2_HUMAN/tr|F5H2D0|F5H2D0_HUMAN/tr|F5H3N3|F5H3N3_HUMAN/tr|F5H6Y3|F5H6Y3_HUMAN/	24,K,V/24,K,V/38,K,V/24,K,V/24,K,V/24,K,V/24,K,V/	1|0|	target	1	-2.07869	36
15946	KashinaA-20-L146-571-4hr-QEP.56786.56786.2.0.dta	56786	2042.96	2	0	YMR	CSPHLVLSALTSDNHGATY	AFS	2042.96	0.001227	18.8225	7.40127e-05	1,Carbamidomethyl[C];	2	sp|P02790|HEMO_HUMAN/	256,R,A/	1|0|	target	0	1.52147	36
15947	KashinaA-20-L146-571-4hr-QEP.69648.69648.2.0.dta	69648	1552.71	2	0	RLK	SWFEPLVEDMQR	QWA	1552.71	0.000618	17.197	7.40142e-05	10,Oxidation[M];	3	sp|P02649|APOE_HUMAN/	280,K,Q/	1|0|	target	0	-0.107708	32
15948	KashinaA-20-L146-571-4hr-QEP.122817.122817.3.1.dta	122817	1954.14	3	0	TFR	TTIEKPVWLGFLGPIIK	AET	1954.14	0.000553	14.5708	7.40216e-05	0,Acetyl[AnyN-term];	3	sp|P00450|CERU_HUMAN/tr|D6RE86|D6RE86_HUMAN/tr|E9PFZ2|E9PFZ2_HUMAN/	81,R,A/121,R,A/81,R,A/	1|0|	target	1	1.25269	36
15949	KashinaA-20-L146-571-4hr-QEP.10489.10489.3.0.dta	10489	1888.79	3	0	YQS	CCTDYTAECKPQVTR	GDV	1888.8	-0.004277	16.7198	7.40231e-05	1,Carbamidomethyl[C];2,Carbamidomethyl[C];9,Carbamidomethyl[C];	1	sp|P04004|VTNC_HUMAN/tr|F5GX75|F5GX75_HUMAN/	49,S,G/49,S,G/	1|0|0|0|	target	1	-3.14348	32
15950	KashinaA-20-L146-571-4hr-QEP.36045.36045.3.2.dta	36045	1899.87	3	0	CEK	FSGQLNSHGCFYQQVK	TKV	1899.88	-0.00714	14.9965	7.40578e-05	10,Carbamidomethyl[C];	3	sp|P01023|A2MG_HUMAN/	289,K,T/	1|0|	target	0	0.613095	100
15951	KashinaA-20-L146-571-4hr-QEP.114547.114547.4.0.dta	114547	2530.23	4	0	VAR	SMGGKEDLIWELLNQAQEHFGK	DKS	2530.24	-0.007177	15.348	7.40638e-05		3	sp|P02787|TRFE_HUMAN/	273,R,D/	1|	target	1	0.89525	4
15952	KashinaA-20-L146-571-4hr-QEP.99769.99769.2.0.dta	99769	1691.8	2	0	LTR	MGPTELLIEMEDWK	GDK	1691.8	-0.002216	14.1156	7.40667e-05		3	sp|P02675|FIBB_HUMAN/tr|D6REL8|D6REL8_HUMAN/	334,R,G/115,R,G/	1|	target	0	-0.950983	0
15953	KashinaA-20-L146-571-4hr-QEP.26608.26608.3.0.dta	26608	2030.85	3	0	KTK	EEYGHSEVVEYYCNPR	FLM	2030.85	-0.00258	17.9846	7.40719e-05	13,Carbamidomethyl[C];	3	sp|P08603|CFAH_HUMAN/	646,K,F/	1|0|	target	0	-0.179403	36
15954	KashinaA-20-L146-571-4hr-QEP.65553.65553.3.1.dta	65553	2110.09	3	0	EMK	LHTEAQIQEEGTVVELTGR	QSS	2110.08	0.016029	17.4567	7.4083e-05		3	sp|P01023|A2MG_HUMAN/	319,K,Q/	1|	target	0	1.07246	68
15955	KashinaA-20-L146-571-4hr-QEP.108383.108383.4.0.dta	108383	3156.49	4	0	DTK	TLMFGSYLDDEKNWGLSFYADKPETTK	EQL	3156.49	-0.001807	19.7035	7.4086e-05		3	sp|P19652|A1AG2_HUMAN/	126,K,E/	1|	target	2	0.798885	4
15956	KashinaA-20-L146-571-4hr-QEP.75310.75310.3.0.dta	75310	2511.18	3	0	SGK	DYAGVFSDAGLTFTSSSGQQTAQR	AEL	2511.17	0.004917	15.8703	7.4086e-05	8,Ammonium[D];	3	sp|P01024|CO3_HUMAN/	633,K,A/	1|0|	target	0	-0.679772	36
15957	KashinaA-20-L146-571-4hr-QEP.79433.79433.2.1.dta	79433	1612.79	2	0	NLK	LLDNWDSVTSTFSK	LRE	1612.79	0.00136	14.4058	7.41134e-05		3	sp|P02647|APOA1_HUMAN/tr|F8W696|F8W696_HUMAN/	69,K,L/47,K,L/	1|	target	0	1.62194	0
15958	KashinaA-20-L146-571-4hr-QEP.70618.70618.4.0.dta	70618	1752.95	4	0	ISR	YVGGQEHFAHLLILR	DTK	1752.95	-0.003412	12.5286	7.41579e-05		3	sp|P02763|A1AG1_HUMAN/	108,R,D/	1|	target	0	-3.05445	0
15959	KashinaA-20-L146-571-4hr-QEP.126545.126545.3.0.dta	126545	2715.35	3	0	HVR	HYYIAAEEIIWNYAPSGIDIFTK	ENL	2715.33	0.020216	16.8634	7.41824e-05	12,Deamidated[N];	3	sp|P00450|CERU_HUMAN/tr|H7C5R1|H7C5R1_HUMAN/tr|E9PFZ2|E9PFZ2_HUMAN/	372,R,E/155,R,E/372,R,E/	1|0|	target	0	-0.871226	100
15960	KashinaA-20-L146-571-4hr-QEP.24194.24194.2.1.dta	24194	2136.95	2	0	VLC	HPNSPLDEENLTQENQDR	GTH	2136.94	0.011041	17.6034	7.41935e-05	3,Deamidated[N];	1	sp|P01011|AACT_HUMAN/sp|P01011-2|AACT_HUMAN/sp|P01011-3|AACT_HUMAN/tr|G3V595|G3V595_HUMAN/	23,C,G/23,C,G/23,C,G/23,C,G/	1|0|	target	0	-1.62374	100
15961	KashinaA-20-L146-571-4hr-QEP.40607.40607.2.0.dta	40607	1667.74	2	0	AVK	VYAYYNLEESCTR	FYH	1667.74	-0.000857	13.4883	7.42016e-05	11,Carbamidomethyl[C];	3	sp|P01024|CO3_HUMAN/	1478,K,F/	1|0|	target	0	0.147891	32
15962	KashinaA-20-L146-571-4hr-QEP.37943.37943.3.0.dta	37943	2041.78	3	0	GYK	IEGDEEMHCSDDGFWSK	EKP	2041.79	-0.005187	14.2979	7.42187e-05	9,Carbamidomethyl[C];	3	sp|P08603|CFAH_HUMAN/sp|P08603-2|CFAH_HUMAN/tr|A0A0D9SG88|A0A0D9SG88_HUMAN/	183,K,E/183,K,E/183,K,E/	1|0|	target	0	-4.15635	36
15963	KashinaA-20-L146-571-4hr-QEP.89515.89515.2.4.dta	89515	1835.95	2	0	ASR	QEPSQGTTTFAVTSILR	VAA	1835.95	-0.000846	12.5151	7.42239e-05		3	sp|P01876|IGHA1_HUMAN/tr|A0A286YEY1|A0A286YEY1_HUMAN/tr|A0A0G2JMB2|A0A0G2JMB2_HUMAN/	282,R,V/282,R,V/269,R,V/	1|	target	0	-1.59519	0
15964	KashinaA-20-L146-571-4hr-QEP.119587.119587.3.0.dta	119587	1907.96	3	0	VHK	AVLDVFEEGTEASAATAVK	ITL	1907.96	0.005058	14.5054	7.4238e-05		3	sp|P01011|AACT_HUMAN/tr|G3V3A0|G3V3A0_HUMAN/	360,K,I/142,K,I/	1|	target	0	-0.501706	4
15965	KashinaA-20-L146-571-4hr-QEP.110822.110822.3.2.dta	110822	2593.36	3	0	LLR	TLNQPDSQLQLTTGNGLFLSEGLK	LVD	2593.35	0.011532	18.0384	7.42432e-05	10,Gln->Phe[Q];	3	sp|P01009|A1AT_HUMAN/sp|P01009-2|A1AT_HUMAN/sp|P01009-3|A1AT_HUMAN/tr|A0A0G2JRN3|A0A0G2JRN3_HUMAN/tr|G3V2B9|G3V2B9_HUMAN/tr|A0A024R6I7|A0A024R6I7_HUMAN/tr|G3V544|G3V544_HUMAN/	125,R,L/125,R,L/125,R,L/125,R,L/39,R,L/125,R,L/125,R,L/	1|0|	target	0	3.45423	100
15966	KashinaA-20-L146-571-4hr-QEP.128761.128761.3.0.dta	128761	2128.17	3	0	NGK	VGLSGMAIADVTLLSGFHALR	ADL	2128.16	0.006885	17.6232	7.4261e-05		3	sp|P0C0L5|CO4B_HUMAN/sp|P0C0L4|CO4A_HUMAN/tr|A0A0G2JPR0|A0A0G2JPR0_HUMAN/tr|A0A3B3ISA6|A0A3B3ISA6_HUMAN/	1477,K,A/1477,K,A/1477,K,A/1046,K,A/	1|	target	0	1.31525	68
15967	KashinaA-20-L146-571-4hr-QEP.49564.49564.2.0.dta	49564	1587.68	2	0	IQK	LESDVSAQMEYCR	TPC	1587.68	-0.001124	13.4994	7.42789e-05	12,Carbamidomethyl[C];	3	sp|P02675|FIBB_HUMAN/	211,K,T/	1|0|	target	0	-1.63208	32
15968	KashinaA-20-L146-571-4hr-QEP.49808.49808.3.0.dta	49808	2188.05	3	0	TPK	SPVGVQPILNEHTFCAGMSK	YQE	2188.05	0.001972	16.7118	7.42959e-05	15,Carbamidomethyl[C];18,Oxidation[M];	3	sp|P00738|HPT_HUMAN/sp|P00738-2|HPT_HUMAN/tr|A0A087WU08|A0A087WU08_HUMAN/tr|J3QLC9|J3QLC9_HUMAN/tr|A0A0C4DGL8|A0A0C4DGL8_HUMAN/tr|J3QR68|J3QR68_HUMAN/tr|H0Y300|H0Y300_HUMAN/	325,K,Y/266,K,Y/200,K,Y/284,K,Y/266,K,Y/323,K,Y/361,K,Y/	1|0|0|	target	0	-0.068624	36
15969	KashinaA-20-L146-571-4hr-QEP.21199.21199.2.0.dta	21199	1750.66	2	0	FYK	ADGESCSASMMYQEGK	FRY	1750.67	-0.008659	14.3379	7.43182e-05	6,Carbamidomethyl[C];	3	sp|P01008|ANT3_HUMAN/	273,K,F/	1|0|	target	0	-3.62862	100
15970	KashinaA-20-L146-571-4hr-QEP.24117.24117.3.0.dta	24117	1994.88	3	0	MNK	CHAGHLNGVYYQGGTYSK	AST	1994.88	-0.002249	17.6128	7.43205e-05	0,Pyro-carbamidomethyl[AnyN-termC];	3	sp|P02679|FIBG_HUMAN/sp|P02679-2|FIBG_HUMAN/tr|C9JEU5|C9JEU5_HUMAN/tr|C9JC84|C9JC84_HUMAN/	364,K,A/364,K,A/372,K,A/372,K,A/	1|0|	target	0	-3.23151	36
15971	KashinaA-20-L146-571-4hr-QEP.73390.73390.2.0.dta	73390	1502.78	2	0	TPR	VCPFAGILENGAVR	YTT	1502.78	-0.000582	12.7322	7.43532e-05	2,Carbamidomethyl[C];	3	sp|P02749|APOH_HUMAN/tr|J3QRN2|J3QRN2_HUMAN/tr|J3QLI0|J3QLI0_HUMAN/	82,R,Y/82,R,Y/22,R,Y/	1|0|	target	0	-1.70383	32
15972	KashinaA-20-L146-571-4hr-QEP.77995.77995.2.1.dta	77995	2022.97	2	0	NLR	AVGSGATFSHYYYMILSR	GQI	2022.97	-0.003819	11.9476	7.43532e-05		3	sp|P0C0L5|CO4B_HUMAN/sp|P0C0L4|CO4A_HUMAN/sp|P0C0L4-2|CO4A_HUMAN/tr|A0A0G2JL54|A0A0G2JL54_HUMAN/tr|A0A140TA29|A0A140TA29_HUMAN/tr|A0A140TA49|A0A140TA49_HUMAN/tr|A0A140TA32|A0A140TA32_HUMAN/tr|A0A140TA44|A0A140TA44_HUMAN/tr|A0A0G2JPR0|A0A0G2JPR0_HUMAN/tr|A0A3B3ISA6|A0A3B3ISA6_HUMAN/tr|F5GXS0|F5GXS0_HUMAN/	494,R,G/494,R,G/494,R,G/494,R,G/494,R,G/494,R,G/494,R,G/494,R,G/494,R,G/63,R,G/494,R,G/	1|	target	0	-0.118381	0
15973	KashinaA-20-L146-571-4hr-QEP.76930.76930.3.0.dta	76930	2127.08	3	0	LEK	HQLYIDETVNSNIPTNLR	VLR	2127.08	-9.2e-05	16.1267	7.43643e-05		3	sp|P02675|FIBB_HUMAN/	178,K,V/	1|	target	0	-1.61879	4
15974	KashinaA-20-L146-571-4hr-QEP.115553.115553.3.0.dta	115553	3228.66	3	0	INK	YNHDIALLELDEPLVLNSYVTPICIADK	EYT	3228.65	0.005789	17.7702	7.44008e-05	24,Carbamidomethyl[C];	3	sp|P00740|FA9_HUMAN/sp|P00740-2|FA9_HUMAN/	311,K,E/273,K,E/	1|0|	target	0	-0.664712	36
15975	KashinaA-20-L146-571-4hr-QEP.39346.39346.3.3.dta	39346	2041.79	3	0	GYK	IEGDEEMHCSDDGFWSK	EKP	2041.79	-0.001036	12.7547	7.44506e-05	9,Carbamidomethyl[C];	3	sp|P08603|CFAH_HUMAN/sp|P08603-2|CFAH_HUMAN/tr|A0A0D9SG88|A0A0D9SG88_HUMAN/	183,K,E/183,K,E/183,K,E/	1|0|	target	0	-2.8034	32
15976	KashinaA-20-L146-571-4hr-QEP.46818.46818.4.0.dta	46818	2186.04	4	0	VKK	LYHSEAFTVNFGDTEEAKK	QIN	2186.04	0.000899	15.443	7.44514e-05		3	sp|P01009|A1AT_HUMAN/sp|P01009-2|A1AT_HUMAN/sp|P01009-3|A1AT_HUMAN/tr|A0A0G2JRN3|A0A0G2JRN3_HUMAN/tr|G3V2B9|G3V2B9_HUMAN/tr|A0A024R6I7|A0A024R6I7_HUMAN/	160,K,Q/160,K,Q/160,K,Q/160,K,Q/74,K,Q/160,K,Q/	1|	target	1	-0.439683	4
15977	KashinaA-20-L146-571-4hr-QEP.39377.39377.3.0.dta	39377	2036.92	3	0	EAR	FSCFQEEAPQPHYQLR	ACP	2036.93	-0.003627	13.6007	7.44573e-05	3,Carbamidomethyl[C];	3	sp|Q16610|ECM1_HUMAN/sp|Q16610-4|ECM1_HUMAN/	266,R,A/293,R,A/	1|0|	target	0	-2.91756	32
15978	KashinaA-20-L146-571-4hr-QEP.108130.108130.2.1.dta	108130	2159.02	2	0	IAK	IMNGEADAMSLDGGFVYIAGK	CGL	2159.01	0.004883	12.6722	7.45281e-05		3	sp|P02787|TRFE_HUMAN/	399,K,C/	1|	target	0	0.243533	4
15979	KashinaA-20-L146-571-4hr-QEP.73118.73118.4.0.dta	73118	2650.27	4	0	LPR	LVRPEVDVMCTAFHDNEETFLK	KYL	2650.26	0.002144	17.5364	7.4537e-05	10,Carbamidomethyl[C];	3	sp|P02768|ALBU_HUMAN/sp|P02768-3|ALBU_HUMAN/tr|H7C013|H7C013_HUMAN/tr|A0A087WWT3|A0A087WWT3_HUMAN/tr|A0A0C4DGB6|A0A0C4DGB6_HUMAN/	138,R,K/138,R,K/140,R,K/138,R,K/138,R,K/	1|0|	target	1	-0.266352	36
15980	KashinaA-20-L146-571-4hr-QEP.74430.74430.3.0.dta	74430	2102.13	3	0	___	RTVAAPSVFIFPPSDEQLK	SGT	2102.13	0.001579	15.0413	7.45579e-05		3	sp|P01834|IGKC_HUMAN/	0,-,S/	1|	target	1	-0.078344	4
15981	KashinaA-20-L146-571-4hr-QEP.82051.82051.3.0.dta	82051	1994.04	3	0	YGK	KVEGTAFVIFGIQDGEQR	ISL	1994.03	0.001117	15.9752	7.45579e-05		3	sp|P01024|CO3_HUMAN/	263,K,I/	1|	target	1	0.352237	4
15982	KashinaA-20-L146-571-4hr-QEP.77774.77774.3.0.dta	77774	2263.13	3	0	VGK	SLYVSATVILHSGSDMVQAER	SGI	2263.14	-0.006109	16.9675	7.45736e-05		3	sp|P01024|CO3_HUMAN/	322,K,S/	1|	target	0	-0.397952	4
15983	KashinaA-20-L146-571-4hr-QEP.51455.51455.2.0.dta	51455	1768.78	2	0	QVK	DNENVVNEYSSELEK	HQL	1768.79	-0.005296	14.4475	7.46034e-05		3	sp|P02675|FIBB_HUMAN/	163,K,H/	1|	target	0	-1.45327	4
15984	KashinaA-20-L146-571-4hr-QEP.17255.17255.2.0.dta	17255	1675.8	2	0	AWK	ADSSPVKAGVETTTPSK	QSN	1675.8	0.001725	16.2087	7.46161e-05	7,Lys->Glu[K];	3	sp|P0DOY2|IGLC2_HUMAN/sp|P0DOY3|IGLC3_HUMAN/	43,K,Q/43,K,Q/	1|0|	target	1	-2.64045	32
15985	KashinaA-20-L146-571-4hr-QEP.74898.74898.2.0.dta	74898	2249.05	2	0	QYK	EGFGHLSPTGTTEFWLGNEK	IHL	2249.05	0.001258	12.7303	7.46258e-05	0,Acetyl[AnyN-term];	3	sp|P02679|FIBG_HUMAN/sp|P02679-2|FIBG_HUMAN/tr|C9JEU5|C9JEU5_HUMAN/tr|C9JC84|C9JC84_HUMAN/	238,K,I/238,K,I/246,K,I/246,K,I/	1|0|	target	0	-1.44998	36
15986	KashinaA-20-L146-571-4hr-QEP.113155.113155.3.0.dta	113155	2127.09	3	0	LEK	HQLYIDETVNSNIPTNLR	VLR	2127.08	0.008632	15.7909	7.46765e-05		3	sp|P02675|FIBB_HUMAN/	178,K,V/	1|	target	0	-1.21649	68
15987	KashinaA-20-L146-571-4hr-QEP.66663.66663.3.0.dta	66663	1650.87	3	0	RVK	DLATVYVDVLKDSGR	DYV	1650.87	0.000362	13.8497	7.4687e-05		3	sp|P02647|APOA1_HUMAN/	36,K,D/	1|	target	1	-1.33574	0
15988	KashinaA-20-L146-571-4hr-QEP.133126.133126.2.0.dta	133126	1576.84	2	0	LDR	DTVFALVNYIFFK	GKW	1576.84	-0.000291	14.1445	7.47012e-05		3	sp|P01009|A1AT_HUMAN/sp|P01009-2|A1AT_HUMAN/sp|P01009-3|A1AT_HUMAN/tr|A0A0G2JRN3|A0A0G2JRN3_HUMAN/tr|A0A024R6I7|A0A024R6I7_HUMAN/	202,R,G/202,R,G/202,R,G/202,R,G/202,R,G/	1|	target	0	-2.23456	0
15989	KashinaA-20-L146-571-4hr-QEP.8910.8910.2.0.dta	8910	1823.68	2	0	DQK	DSDGDGIGDACDNCPQK	SNP	1823.68	0.00017	13.1096	7.47079e-05	11,Carbamidomethyl[C];14,Carbamidomethyl[C];	3	sp|P49747|COMP_HUMAN/sp|P49747-2|COMP_HUMAN/tr|G3XAP6|G3XAP6_HUMAN/	396,K,S/343,K,S/363,K,S/	1|0|0|	target	0	-0.363105	36
15990	KashinaA-20-L146-571-4hr-QEP.72129.72129.4.0.dta	72129	1752.95	4	0	ISR	YVGGQEHFAHLLILR	DTK	1752.95	0.000413	11.827	7.47213e-05		3	sp|P02763|A1AG1_HUMAN/	108,R,D/	1|	target	0	-0.589423	0
15991	KashinaA-20-L146-571-4hr-QEP.73821.73821.4.3.dta	73821	3149.47	4	0	YMR	CSPHLVLSALTSDNHGATYAFSGTHYWR	LDT	3149.45	0.020266	18.0495	7.47834e-05	1,Carbamidomethyl[C];14,Deamidated[N];	3	sp|P02790|HEMO_HUMAN/	256,R,L/	1|0|0|	target	0	4.39166	100
15992	KashinaA-20-L146-571-4hr-QEP.50094.50094.4.0.dta	50094	1833.89	4	0	TTK	TYFPHFDLSHGSAQVK	GHG	1833.89	0.000582	12.3604	7.48178e-05		3	sp|P69905|HBA_HUMAN/tr|G3V1N2|G3V1N2_HUMAN/tr|A0A2R8Y7C0|A0A2R8Y7C0_HUMAN/	41,K,G/9,K,G/31,K,G/	1|	target	0	0.599164	0
15993	KashinaA-20-L146-571-4hr-QEP.105608.105608.2.0.dta	105608	1772	2	0	EEK	LYLVQGTQVYVFLTK	GGY	1772	0.001321	12.9924	7.4841e-05		3	sp|P02790|HEMO_HUMAN/	317,K,G/	1|	target	0	-0.80356	0
15994	KashinaA-20-L146-571-4hr-QEP.33104.33104.2.0.dta	33104	1498.71	2	0	RIK	VTTSQDMLSIMEK	LEF	1498.71	-0.001244	16.1865	7.48777e-05	7,Oxidation[M];	3	sp|P05155|IC1_HUMAN/sp|P05155-2|IC1_HUMAN/sp|P05155-3|IC1_HUMAN/tr|E9PGN7|E9PGN7_HUMAN/tr|H9KV48|H9KV48_HUMAN/	402,K,L/350,K,L/407,K,L/445,K,L/365,K,L/	1|0|	target	0	-2.5647	32
15995	KashinaA-20-L146-571-4hr-QEP.60997.60997.4.1.dta	60997	2564.29	4	0	LEK	QKPDGVFQEDAPVIHQEMIGGLR	NNN	2564.29	-0.006849	13.5152	7.48896e-05		3	sp|P01024|CO3_HUMAN/	1111,K,N/	1|	target	1	0.972369	4
15996	KashinaA-20-L146-571-4hr-QEP.72804.72804.2.1.dta	72804	1742.8	2	0	TTK	EQLGEFYEALDCLR	IPK	1742.81	-0.001151	14.0885	7.48949e-05	12,Carbamidomethyl[C];	3	sp|P02763|A1AG1_HUMAN/	153,K,I/	1|0|	target	0	-1.04174	32
15997	KashinaA-20-L146-571-4hr-QEP.88851.88851.3.0.dta	88851	1752.95	3	0	ISR	YVGGQEHFAHLLILR	DTK	1752.95	-0.000982	12.4241	7.49676e-05		3	sp|P02763|A1AG1_HUMAN/	108,R,D/	1|	target	0	2.72386	0
15998	KashinaA-20-L146-571-4hr-QEP.86539.86539.2.0.dta	86539	1835.95	2	0	ASR	QEPSQGTTTFAVTSILR	VAA	1835.95	0.003771	12.8229	7.49706e-05		3	sp|P01876|IGHA1_HUMAN/tr|A0A286YEY1|A0A286YEY1_HUMAN/tr|A0A0G2JMB2|A0A0G2JMB2_HUMAN/	282,R,V/282,R,V/269,R,V/	1|	target	0	-1.05902	4
15999	KashinaA-20-L146-571-4hr-QEP.55047.55047.3.1.dta	55047	2031.99	3	0	IYR	IQALSLCSDQQSHLEFR	VNR	2031.99	0.001819	13.3773	7.49916e-05	7,Carbamidomethyl[C];	3	sp|P07225|PROS_HUMAN/tr|G5E9F8|G5E9F8_HUMAN/tr|A0A0S2Z4L3|A0A0S2Z4L3_HUMAN/tr|A0A3B3ISJ1|A0A3B3ISJ1_HUMAN/	561,R,V/546,R,V/593,R,V/547,R,V/	1|0|	target	0	-1.61466	36
16000	KashinaA-20-L146-571-4hr-QEP.134299.134299.2.0.dta	134299	2217.23	2	0	VVK	VFSLAVNLIAIDSQVLCGAVK	WLI	2217.23	0.000341	15.4566	7.49946e-05	17,Carbamidomethyl[C];	3	sp|P01024|CO3_HUMAN/	1084,K,W/	1|0|	target	0	-0.676622	36
16001	KashinaA-20-L146-571-4hr-QEP.60260.60260.2.0.dta	60260	1816.9	2	0	ITK	VFSNGADLSGVTEEAPLK	LSK	1816.9	0.001071	16.6111	7.50133e-05	4,Ammonia-loss[N];	3	sp|P01009|A1AT_HUMAN/sp|P01009-2|A1AT_HUMAN/tr|A0A0G2JRN3|A0A0G2JRN3_HUMAN/tr|A0A024R6I7|A0A024R6I7_HUMAN/	334,K,L/334,K,L/334,K,L/334,K,L/	1|0|	target	0	-2.70591	36
16002	KashinaA-20-L146-571-4hr-QEP.29126.29126.2.0.dta	29126	1699.71	2	0	VAH	MSDSYQYGEEVTYK	CFE	1699.72	-0.002038	16.086	7.50381e-05		1	sp|P08603|CFAH_HUMAN/	944,H,C/	1|	target	0	-0.616289	0
16003	KashinaA-20-L146-571-4hr-QEP.81311.81311.2.0.dta	81311	1935.93	2	0	YSK	ASTPNGYDNGIIWATWK	TRW	1935.92	0.00201	13.8359	7.50576e-05	0,Acetyl[AnyN-term];	3	sp|P02679|FIBG_HUMAN/sp|P02679-2|FIBG_HUMAN/tr|C9JEU5|C9JEU5_HUMAN/tr|C9JC84|C9JC84_HUMAN/	382,K,T/382,K,T/390,K,T/390,K,T/	1|0|	target	0	0.192954	36
16004	KashinaA-20-L146-571-4hr-QEP.119959.119959.4.0.dta	119959	3942.98	4	0	QWY	FIAGAAPTKEELATFDPVDNIVFNMAAGSAPMQLHLR	ATI	3942.99	-0.006117	16.9618	7.50838e-05		1	sp|O95445|APOM_HUMAN/	48,Y,A/	1|	target	1	-2.83113	4
16005	KashinaA-20-L146-571-4hr-QEP.85788.85788.3.0.dta	85788	2127.09	3	0	LEK	HQLYIDETVNSNIPTNLR	VLR	2127.08	0.002205	15.93	7.51364e-05		3	sp|P02675|FIBB_HUMAN/	178,K,V/	1|	target	0	-1.68843	4
16006	KashinaA-20-L146-571-4hr-QEP.66866.66866.2.0.dta	66866	1938.92	2	0	ARC	DIQMTQSPSSLSASVGDR	VTI	1938.92	-0.00122	15.1851	7.51702e-05	14,Ser->Phe[S];	3	sp|P04430|KV116_HUMAN/sp|P01594|KV133_HUMAN/sp|P01597|KV139_HUMAN/sp|A0A075B6S5|KV127_HUMAN/sp|P04432|KVD39_HUMAN/sp|P01599|KV117_HUMAN/sp|P01601|KVD16_HUMAN/sp|P01593|KVD33_HUMAN/tr|A0A2Q2TTZ9|A0A2Q2TTZ9_HUMAN/tr|A0A0G2JRQ6|A0A0G2JRQ6_HUMAN/	22,C,V/22,C,V/22,C,V/22,C,V/22,C,V/22,C,V/22,C,V/22,C,V/0,-,V/22,C,V/	1|0|	target	0	-0.710804	36
16007	KashinaA-20-L146-571-4hr-QEP.59694.59694.2.0.dta	59694	2054.86	2	0	IDK	GQELCADYSENTFTEYK	KKL	2054.86	-0.007688	14.7861	7.52048e-05	5,Carbamidomethyl[C];	3	sp|P02774|VTDB_HUMAN/sp|P02774-2|VTDB_HUMAN/sp|P02774-3|VTDB_HUMAN/tr|D6RF35|D6RF35_HUMAN/	402,K,K/280,K,K/421,K,K/402,K,K/	1|0|	target	0	-0.376511	100
16008	KashinaA-20-L146-571-4hr-QEP.81096.81096.2.0.dta	81096	2083.01	2	0	EWK	AGAFCLSEDAGLGISSTASLR	AFQ	2083.01	-0.000538	13.7119	7.52184e-05	5,Carbamidomethyl[C];	3	sp|P20742|PZP_HUMAN/sp|P20742-2|PZP_HUMAN/sp|P01023|A2MG_HUMAN/	772,K,A/641,K,A/766,K,A/	1|0|	target	0	-3.38608	36
16009	KashinaA-20-L146-571-4hr-QEP.99596.99596.2.0.dta	99596	1653.88	2	0	RNK	FVTVQATFGTQVVEK	VVL	1653.88	-0.000871	13.5011	7.52409e-05		3	sp|P01024|CO3_HUMAN/tr|M0R1Q1|M0R1Q1_HUMAN/	104,K,V/63,K,V/	1|	target	0	-0.425537	0
16010	KashinaA-20-L146-571-4hr-QEP.105439.105439.2.0.dta	105439	2225.13	2	0	QDR	GTHVDLGLASANVDFAFSLYK	QLV	2225.12	0.006347	17.9013	7.53328e-05		3	sp|P01011|AACT_HUMAN/sp|P01011-2|AACT_HUMAN/sp|P01011-3|AACT_HUMAN/tr|G3V595|G3V595_HUMAN/	41,R,Q/41,R,Q/41,R,Q/41,R,Q/	1|	target	0	-2.65233	4
16011	KashinaA-20-L146-571-4hr-QEP.92876.92876.4.0.dta	92876	2186.04	4	0	VKK	LYHSEAFTVNFGDTEEAKK	QIN	2186.04	0.000476	15.0912	7.53343e-05		3	sp|P01009|A1AT_HUMAN/sp|P01009-2|A1AT_HUMAN/sp|P01009-3|A1AT_HUMAN/tr|A0A0G2JRN3|A0A0G2JRN3_HUMAN/tr|G3V2B9|G3V2B9_HUMAN/tr|A0A024R6I7|A0A024R6I7_HUMAN/	160,K,Q/160,K,Q/160,K,Q/160,K,Q/74,K,Q/160,K,Q/	1|	target	1	-1.05696	4
16012	KashinaA-20-L146-571-4hr-QEP.59622.59622.2.0.dta	59622	1725.76	2	0	VGK	IECVSAETTEDCIAK	IMN	1725.77	-0.00268	14.0263	7.53365e-05	3,Carbamidomethyl[C];12,Carbamidomethyl[C];	3	sp|P02787|TRFE_HUMAN/	384,K,I/	1|0|0|	target	0	-2.34978	32
16013	KashinaA-20-L146-571-4hr-QEP.133798.133798.2.1.dta	133798	2089.99	2	0	GER	TYYIAAVEVEWDYSPQR	EWE	2089.99	-0.000468	15.1412	7.53554e-05		3	sp|P00450|CERU_HUMAN/tr|H7C5R1|H7C5R1_HUMAN/tr|E9PFZ2|E9PFZ2_HUMAN/	732,R,E/515,R,E/661,R,E/	1|	target	0	-1.62113	4
16014	KashinaA-20-L146-571-4hr-QEP.50071.50071.3.0.dta	50071	2081.02	3	0	DLR	HTFMGVVSLGSPSGEVSHPR	KTR	2081.02	-0.003707	17.1892	7.53795e-05		3	sp|P02765|FETUA_HUMAN/tr|C9JV77|C9JV77_HUMAN/	317,R,K/318,R,K/	1|	target	0	-0.605441	4
16015	KashinaA-20-L146-571-4hr-QEP.63549.63549.4.0.dta	63549	1752.95	4	0	ISR	YVGGQEHFAHLLILR	DTK	1752.95	-0.000611	12.1981	7.54225e-05		3	sp|P02763|A1AG1_HUMAN/	108,R,D/	1|	target	0	-0.246545	0
16016	KashinaA-20-L146-571-4hr-QEP.68658.68658.2.0.dta	68658	2172.07	2	0	IMK	QQNAQGGFSSTQDTVVALHAL	SRY	2172.07	0.001556	15.0829	7.54375e-05		2	sp|P20742|PZP_HUMAN/sp|P20742-2|PZP_HUMAN/sp|P01023|A2MG_HUMAN/	1246,K,S/1032,K,S/1240,K,S/	1|	target	0	-2.72141	4
16017	KashinaA-20-L146-571-4hr-QEP.7671.7671.2.0.dta	7671	1307.63	2	0	LEK	ETEGLRQEMSK	DLE	1307.63	0.002772	16.717	7.54436e-05		3	sp|P02647|APOA1_HUMAN/tr|F8W696|F8W696_HUMAN/	101,K,D/79,K,D/	1|	target	1	1.52738	0
16018	KashinaA-20-L146-571-4hr-QEP.62188.62188.2.0.dta	62188	1653.89	2	0	RNK	FVTVQATFGTQVVEK	VVL	1653.88	0.004375	14.6941	7.54692e-05		3	sp|P01024|CO3_HUMAN/tr|M0R1Q1|M0R1Q1_HUMAN/	104,K,V/63,K,V/	1|	target	0	-0.586178	4
16019	KashinaA-20-L146-571-4hr-QEP.116317.116317.2.0.dta	116317	1671.85	2	0	LQR	SYTVAIAGYALAQMGR	LKG	1671.85	0.000844	12.4984	7.54715e-05		3	sp|P01024|CO3_HUMAN/tr|M0R0Q9|M0R0Q9_HUMAN/	1185,R,L/50,R,L/	1|	target	0	-1.77235	4
16020	KashinaA-20-L146-571-4hr-QEP.101472.101472.3.0.dta	101472	2085.17	3	0	GEK	ASAGLLGAHAAAITAYALTLTK	APA	2085.17	-0.002226	16.1981	7.54813e-05		3	sp|P0C0L5|CO4B_HUMAN/sp|P0C0L4|CO4A_HUMAN/sp|P0C0L4-2|CO4A_HUMAN/tr|A0A0G2JL54|A0A0G2JL54_HUMAN/tr|A0A140TA29|A0A140TA29_HUMAN/tr|A0A140TA49|A0A140TA49_HUMAN/tr|A0A140TA32|A0A140TA32_HUMAN/tr|A0A140TA44|A0A140TA44_HUMAN/tr|A0A0G2JPR0|A0A0G2JPR0_HUMAN/tr|A0A3B3ISA6|A0A3B3ISA6_HUMAN/tr|F5GXS0|F5GXS0_HUMAN/	1182,K,A/1182,K,A/1182,K,A/1182,K,A/1182,K,A/1182,K,A/1182,K,A/1182,K,A/1182,K,A/751,K,A/1182,K,A/	1|	target	0	0.364752	4
16021	KashinaA-20-L146-571-4hr-QEP.13151.13151.2.0.dta	13151	1613.8	2	0	KVY	ACEVTHQGLSSPVTK	SFN	1613.8	0.003994	20.4854	7.54941e-05	2,Carbamidomethyl[C];	1	sp|P01834|IGKC_HUMAN/tr|A0A5H1ZRQ3|A0A5H1ZRQ3_HUMAN/	85,Y,S/85,Y,S/	1|0|	target	0	-0.236892	36
16022	KashinaA-20-L146-571-4hr-QEP.33550.33550.4.0.dta	33550	3506.51	4	0	SER	GSAGHWTSESSVSGSTGQWHSESGSFRPDSPGSGN	ARP	3506.49	0.02407	24.4596	7.54941e-05		2	sp|P02671|FIBA_HUMAN/sp|P02671-2|FIBA_HUMAN/	367,R,A/367,R,A/	1|	target	1	-0.285012	68
16023	KashinaA-20-L146-571-4hr-QEP.41456.41456.2.0.dta	41456	1667.73	2	0	AVK	VYAYYNLEESCTR	FYH	1667.74	-0.002251	13.7513	7.55364e-05	11,Carbamidomethyl[C];	3	sp|P01024|CO3_HUMAN/	1478,K,F/	1|0|	target	0	-0.853604	32
16024	KashinaA-20-L146-571-4hr-QEP.134821.134821.3.0.dta	134821	2064.02	3	0	LIK	DLDSQTMMVLVNYIFFK	AKW	2064.02	0.002208	14.9862	7.55387e-05		3	sp|P01011|AACT_HUMAN/sp|P01011-2|AACT_HUMAN/tr|G3V595|G3V595_HUMAN/	197,K,A/197,K,E/197,K,A/	1|	target	0	-0.114846	4
16025	KashinaA-20-L146-571-4hr-QEP.78920.78920.5.0.dta	78920	3733.63	5	0	SER	GSAGHWTSESSVSGSTGQWHSESGSFRPDSPGSGNAR	PNN	3733.62	0.00124	16.2577	7.55462e-05		3	sp|P02671|FIBA_HUMAN/sp|P02671-2|FIBA_HUMAN/	367,R,P/367,R,P/	1|	target	1	1.30126	4
16026	KashinaA-20-L146-571-4hr-QEP.108607.108607.3.0.dta	108607	2968.39	3	0	TDR	FSSHVGGTLGQFYQEVLWGSPAASDDGR	RTL	2968.39	0.002243	15.7143	7.55697e-05		3	sp|Q14624|ITIH4_HUMAN/sp|Q14624-2|ITIH4_HUMAN/sp|Q14624-3|ITIH4_HUMAN/sp|Q14624-4|ITIH4_HUMAN/tr|B7ZKJ8|B7ZKJ8_HUMAN/tr|H7C0L5|H7C0L5_HUMAN/	866,R,R/850,R,R/836,R,R/781,W,R/871,R,R/655,R,R/	1|	target	0	0.610216	4
16027	KashinaA-20-L146-571-4hr-QEP.45664.45664.3.0.dta	45664	1617.85	3	0	VSR	TEVSSNHVLIYLDK	VSN	1617.85	0.00088	12.4278	7.55855e-05		3	sp|P01023|A2MG_HUMAN/	1407,R,V/	1|	target	0	-1.4813	0
16028	KashinaA-20-L146-571-4hr-QEP.128576.128576.2.0.dta	128576	2083.01	2	0	EWK	AGAFCLSEDAGLGISSTASLR	AFQ	2083.01	0.000977	13.8023	7.55886e-05	5,Carbamidomethyl[C];	3	sp|P20742|PZP_HUMAN/sp|P20742-2|PZP_HUMAN/sp|P01023|A2MG_HUMAN/	772,K,A/641,K,A/766,K,A/	1|0|	target	0	-0.429834	36
16029	KashinaA-20-L146-571-4hr-QEP.36394.36394.2.0.dta	36394	1587.68	2	0	IQK	LESDVSAQMEYCR	TPC	1587.68	-0.000425	13.2451	7.56188e-05	12,Carbamidomethyl[C];	3	sp|P02675|FIBB_HUMAN/	211,K,T/	1|0|	target	0	-0.753693	32
16030	KashinaA-20-L146-571-4hr-QEP.84186.84186.4.0.dta	84186	2186.04	4	0	VKK	LYHSEAFTVNFGDTEEAKK	QIN	2186.04	-0.00025	15.0664	7.56347e-05		3	sp|P01009|A1AT_HUMAN/sp|P01009-2|A1AT_HUMAN/sp|P01009-3|A1AT_HUMAN/tr|A0A0G2JRN3|A0A0G2JRN3_HUMAN/tr|G3V2B9|G3V2B9_HUMAN/tr|A0A024R6I7|A0A024R6I7_HUMAN/	160,K,Q/160,K,Q/160,K,Q/160,K,Q/74,K,Q/160,K,Q/	1|	target	1	-0.666727	4
16031	KashinaA-20-L146-571-4hr-QEP.126127.126127.4.0.dta	126127	3615.88	4	0	LSK	SGNTFRPEVHLLPPPSEELALNELVTLTCLAR	GFS	3615.88	-0.001186	17.4421	7.56362e-05	0,Acetyl[AnyN-term];29,Carbamidomethyl[C];	3	sp|P01876|IGHA1_HUMAN/sp|P01877|IGHA2_HUMAN/tr|A0A286YEY1|A0A286YEY1_HUMAN/tr|A0A0G2JMB2|A0A0G2JMB2_HUMAN/tr|A0A286YEY5|A0A286YEY5_HUMAN/	221,K,G/208,K,G/221,K,G/208,K,G/208,K,G/	1|0|0|	target	1	-0.147505	36
16032	KashinaA-20-L146-571-4hr-QEP.23494.23494.3.1.dta	23494	2071.02	3	0	EYF	VLTAAHCFTVDDKEHSIK	VSV	2071.03	-0.002624	16.8737	7.56521e-05	7,Carbamidomethyl[C];	1	sp|P00751|CFAB_HUMAN/sp|P00751-2|CFAB_HUMAN/tr|B4E1Z4|B4E1Z4_HUMAN/tr|E7ETN3|E7ETN3_HUMAN/tr|A0A0G2JH38|A0A0G2JH38_HUMAN/	520,F,V/520,F,V/1022,F,V/871,F,V/520,F,V/	1|0|	target	1	-0.970816	36
16033	KashinaA-20-L146-571-4hr-QEP.113545.113545.2.0.dta	113545	2057.94	2	0	VKK	LYHSEAFTVNFGDTEEAK	KQI	2057.94	-0.001365	15.8843	7.56831e-05		3	sp|P01009|A1AT_HUMAN/sp|P01009-2|A1AT_HUMAN/sp|P01009-3|A1AT_HUMAN/tr|A0A0G2JRN3|A0A0G2JRN3_HUMAN/tr|G3V2B9|G3V2B9_HUMAN/tr|A0A024R6I7|A0A024R6I7_HUMAN/	160,K,K/160,K,K/160,K,K/160,K,K/74,K,K/160,K,K/	1|	target	0	-1.18027	4
16034	KashinaA-20-L146-571-4hr-QEP.24042.24042.3.0.dta	24042	2054.9	3	0	MNK	CHAGHLNGVYYQGGTYSK	AST	2054.9	-0.000603	15.422	7.5702e-05	0,Acetyl[AnyN-term];1,Carbamidomethyl[C];7,Deamidated[N];	3	sp|P02679|FIBG_HUMAN/sp|P02679-2|FIBG_HUMAN/tr|C9JEU5|C9JEU5_HUMAN/tr|C9JC84|C9JC84_HUMAN/	364,K,A/364,K,A/372,K,A/372,K,A/	1|0|0|0|	target	0	-0.765595	36
16035	KashinaA-20-L146-571-4hr-QEP.80301.80301.3.0.dta	80301	2175.01	3	0	IAK	IMNGEADAMSLDGGFVYIAGK	CGL	2175.01	-0.002963	16.1075	7.57262e-05	2,Oxidation[M];	3	sp|P02787|TRFE_HUMAN/	399,K,C/	1|0|	target	0	0.023895	36
16036	KashinaA-20-L146-571-4hr-QEP.68499.68499.2.0.dta	68499	1668.72	2	0	NGR	YYWGGQYTWDMAK	HGT	1668.72	0.000519	13.7314	7.5752e-05		3	sp|P02675|FIBB_HUMAN/tr|D6REL8|D6REL8_HUMAN/	445,R,H/226,R,H/	1|	target	0	1.05046	0
16037	KashinaA-20-L146-571-4hr-QEP.59817.59817.3.0.dta	59817	1820.81	3	0	ENR	TMTIHNGMFFSTYDR	DND	1820.81	-0.001341	15.1553	7.57565e-05		3	sp|P02675|FIBB_HUMAN/tr|D6REL8|D6REL8_HUMAN/	395,R,D/176,R,D/	1|	target	0	-1.61556	4
16038	KashinaA-20-L146-571-4hr-QEP.90744.90744.3.0.dta	90744	1907.95	3	0	VHK	AVLDVFEEGTEASAATAVK	ITL	1907.96	-0.005882	14.3979	7.57831e-05		3	sp|P01011|AACT_HUMAN/tr|G3V3A0|G3V3A0_HUMAN/	360,K,I/142,K,I/	1|	target	0	-2.54815	68
16039	KashinaA-20-L146-571-4hr-QEP.38457.38457.2.0.dta	38457	1587.68	2	0	IQK	LESDVSAQMEYCR	TPC	1587.68	-0.000242	13.1164	7.57846e-05	12,Carbamidomethyl[C];	3	sp|P02675|FIBB_HUMAN/	211,K,T/	1|0|	target	0	0.472356	32
16040	KashinaA-20-L146-571-4hr-QEP.70827.70827.2.0.dta	70827	1925.84	2	0	KRR	TMGYQDFADVVCYTQK	ADS	1925.84	-0.002288	14.4124	7.58073e-05	12,Carbamidomethyl[C];	3	sp|P05156|CFAI_HUMAN/tr|G3XAM2|G3XAM2_HUMAN/tr|A0A2R8Y3M9|A0A2R8Y3M9_HUMAN/tr|E7ETH0|E7ETH0_HUMAN/tr|A0A087X0I2|A0A087X0I2_HUMAN/	202,R,A/202,R,A/202,R,A/202,R,A/202,R,A/	1|0|	target	0	1.57874	36
16041	KashinaA-20-L146-571-4hr-QEP.130375.130375.2.0.dta	130375	1541.87	2	0	__M	SDLGAVISLLLWGR	QLF	1541.87	0.000452	16.558	7.58414e-05	0,Acetyl[AnyN-term];	3	sp|P00739|HPTR_HUMAN/sp|P00739-2|HPTR_HUMAN/tr|J3KTC3|J3KTC3_HUMAN/	1,M,Q/38,C,Q/1,M,Q/	1|0|	target	0	-2.86155	36
16042	KashinaA-20-L146-571-4hr-QEP.92323.92323.3.0.dta	92323	2310.1	3	0	SAF	AVHDLEEDTWYATGILSFDK	SCA	2310.09	0.004927	18.3796	7.58414e-05		1	sp|P00738|HPT_HUMAN/sp|P00738-2|HPT_HUMAN/tr|A0A087WU08|A0A087WU08_HUMAN/tr|J3QLC9|J3QLC9_HUMAN/tr|A0A0C4DGL8|A0A0C4DGL8_HUMAN/tr|J3QR68|J3QR68_HUMAN/tr|H0Y300|H0Y300_HUMAN/	359,F,S/300,F,S/234,F,S/318,F,S/300,F,S/357,F,S/395,F,S/	1|	target	0	-0.177406	4
16043	KashinaA-20-L146-571-4hr-QEP.101317.101317.3.0.dta	101317	2616.36	3	0	LLR	TLNQPDSQLQLTTGNGLFLSEGLK	LVD	2616.35	0.0058	15.8385	7.58422e-05	0,Acetyl[AnyN-term];	3	sp|P01009|A1AT_HUMAN/sp|P01009-2|A1AT_HUMAN/sp|P01009-3|A1AT_HUMAN/tr|A0A0G2JRN3|A0A0G2JRN3_HUMAN/tr|G3V2B9|G3V2B9_HUMAN/tr|A0A024R6I7|A0A024R6I7_HUMAN/tr|G3V544|G3V544_HUMAN/	125,R,L/125,R,L/125,R,L/125,R,L/39,R,L/125,R,L/125,R,L/	1|0|	target	0	-2.12771	36
16044	KashinaA-20-L146-571-4hr-QEP.43774.43774.2.0.dta	43774	1587.68	2	0	IQK	LESDVSAQMEYCR	TPC	1587.68	0.002185	13.7753	7.58938e-05	12,Carbamidomethyl[C];	3	sp|P02675|FIBB_HUMAN/	211,K,T/	1|0|	target	0	0.590977	32
16045	KashinaA-20-L146-571-4hr-QEP.41938.41938.2.0.dta	41938	1725.76	2	0	VGK	IECVSAETTEDCIAK	IMN	1725.77	-0.003232	13.6641	7.59006e-05	3,Carbamidomethyl[C];12,Carbamidomethyl[C];	3	sp|P02787|TRFE_HUMAN/	384,K,I/	1|0|0|	target	0	-1.14915	32
16046	KashinaA-20-L146-571-4hr-QEP.29161.29161.2.0.dta	29161	1615.82	2	0	ALF	LSPSAQQASWQVSAR	FNQ	1615.82	-0.000802	14.9064	7.59014e-05		1	sp|P04114|APOB_HUMAN/	3077,F,F/	1|	target	0	-2.13082	0
16047	KashinaA-20-L146-571-4hr-QEP.78366.78366.3.0.dta	78366	1672.96	3	0	FPK	KELELQIGNALFIGK	HLK	1672.96	-0.007148	17.0837	7.59272e-05		3	sp|P05543|THBG_HUMAN/	123,K,H/	1|	target	1	-1.47005	68
16048	KashinaA-20-L146-571-4hr-QEP.73251.73251.3.0.dta	73251	1835.95	3	0	ASR	QEPSQGTTTFAVTSILR	VAA	1835.95	0.001602	16.4969	7.59484e-05		3	sp|P01876|IGHA1_HUMAN/tr|A0A286YEY1|A0A286YEY1_HUMAN/tr|A0A0G2JMB2|A0A0G2JMB2_HUMAN/	282,R,V/282,R,V/269,R,V/	1|	target	0	0.039386	4
16049	KashinaA-20-L146-571-4hr-QEP.84509.84509.4.0.dta	84509	2186.04	4	0	VKK	LYHSEAFTVNFGDTEEAKK	QIN	2186.04	-0.000436	15.2557	7.59963e-05		3	sp|P01009|A1AT_HUMAN/sp|P01009-2|A1AT_HUMAN/sp|P01009-3|A1AT_HUMAN/tr|A0A0G2JRN3|A0A0G2JRN3_HUMAN/tr|G3V2B9|G3V2B9_HUMAN/tr|A0A024R6I7|A0A024R6I7_HUMAN/	160,K,Q/160,K,Q/160,K,Q/160,K,Q/74,K,Q/160,K,Q/	1|	target	1	-2.46891	4
16050	KashinaA-20-L146-571-4hr-QEP.82525.82525.2.0.dta	82525	1812.94	2	0	YPK	QTQVSVLPEGGETPLFK	QFF	1812.94	0.001128	13.2834	7.6083e-05	0,Gln->pyro-Glu[AnyN-termQ];	3	sp|P06396|GELS_HUMAN/sp|P06396-2|GELS_HUMAN/sp|P06396-3|GELS_HUMAN/sp|P06396-4|GELS_HUMAN/tr|A0A0A0MS51|A0A0A0MS51_HUMAN/tr|A0A0A0MT01|A0A0A0MT01_HUMAN/	373,K,Q/322,K,Q/333,K,Q/330,K,Q/339,K,Q/358,K,Q/	1|0|	target	0	-1.06869	36
16051	KashinaA-20-L146-571-4hr-QEP.57861.57861.2.0.dta	57861	1587.68	2	0	IQK	LESDVSAQMEYCR	TPC	1587.68	0.001613	14.5084	7.60944e-05	12,Carbamidomethyl[C];	3	sp|P02675|FIBB_HUMAN/	211,K,T/	1|0|	target	0	-3.2858	32
16052	KashinaA-20-L146-571-4hr-QEP.106862.106862.2.1.dta	106862	2201.03	2	0	IAK	IMNGEADAMSLDGGFVYIAGK	CGL	2201.03	0.000939	18.4926	7.60959e-05	0,Acetyl[AnyN-term];	3	sp|P02787|TRFE_HUMAN/	399,K,C/	1|0|	target	0	1.05305	36
16053	KashinaA-20-L146-571-4hr-QEP.49962.49962.2.0.dta	49962	1768.79	2	0	QVK	DNENVVNEYSSELEK	HQL	1768.79	0.00117	13.8005	7.61203e-05		3	sp|P02675|FIBB_HUMAN/	163,K,H/	1|	target	0	-0.542511	4
16054	KashinaA-20-L146-571-4hr-QEP.119277.119277.3.0.dta	119277	3135.51	3	0	DTK	TYMLAFDVNDEKNWGLSVYADKPETTK	EQL	3135.5	0.007651	19.6527	7.61355e-05		3	sp|P02763|A1AG1_HUMAN/	126,K,E/	1|	target	2	0.69421	4
16055	KashinaA-20-L146-571-4hr-QEP.63066.63066.3.0.dta	63066	1927.95	3	0	LQK	SLAELGGHLDQQVEEFR	RRV	1927.95	-0.000303	14.5369	7.6137e-05		3	sp|P06727|APOA4_HUMAN/	287,K,R/	1|	target	0	-1.11533	4
16056	KashinaA-20-L146-571-4hr-QEP.95429.95429.4.0.dta	95429	1776.99	4	0	NFR	LLGNVLVCVLAHHFGK	EFT	1776.99	-0.002286	15.0896	7.61446e-05	8,Carbamidomethyl[C];	3	sp|P68871|HBB_HUMAN/	105,R,E/	1|0|	target	0	-1.69738	36
16057	KashinaA-20-L146-571-4hr-QEP.23645.23645.2.0.dta	23645	1323.65	2	0	VVK	KDSGFQMNQLR	GKK	1323.65	0.001297	16.1036	7.61934e-05		3	sp|P02787|TRFE_HUMAN/	121,K,G/	1|	target	1	-1.18358	0
16058	KashinaA-20-L146-571-4hr-QEP.31664.31664.2.0.dta	31664	1605.68	2	0	ISF	SCNTGFYLNGADSAK	CTE	1605.68	-3.5e-05	16.4512	7.61956e-05	2,Carbamidomethyl[C];9,Deamidated[N];	1	sp|P02749|APOH_HUMAN/tr|J3QRN2|J3QRN2_HUMAN/tr|J3QLI0|J3QLI0_HUMAN/	108,F,C/108,F,C/48,F,C/	1|0|0|	target	0	0.267938	32
16059	KashinaA-20-L146-571-4hr-QEP.36727.36727.2.0.dta	36727	1511.76	2	0	TGK	AAQVTIQSSGTFSSK	FQV	1511.77	-0.005008	14.9238	7.62071e-05		3	sp|P01023|A2MG_HUMAN/	1274,K,F/	1|	target	0	-2.04661	68
16060	KashinaA-20-L146-571-4hr-QEP.51655.51655.2.0.dta	51655	1531.69	2	0	LRK	CSTSSLLEACTFR	RP_	1531.69	-0.000946	14.584	7.62193e-05	1,Carbamidomethyl[C];10,Carbamidomethyl[C];	3	sp|P02787|TRFE_HUMAN/	683,K,R/	1|0|0|	target	0	-1.93568	32
16061	KashinaA-20-L146-571-4hr-QEP.86261.86261.2.0.dta	86261	1835.95	2	0	ASR	QEPSQGTTTFAVTSILR	VAA	1835.95	0.002478	13.0019	7.62597e-05		3	sp|P01876|IGHA1_HUMAN/tr|A0A286YEY1|A0A286YEY1_HUMAN/tr|A0A0G2JMB2|A0A0G2JMB2_HUMAN/	282,R,V/282,R,V/269,R,V/	1|	target	0	1.83228	4
16062	KashinaA-20-L146-571-4hr-QEP.36075.36075.3.0.dta	36075	2041.79	3	0	GYK	IEGDEEMHCSDDGFWSK	EKP	2041.79	0.004166	14.3681	7.62765e-05	9,Carbamidomethyl[C];	3	sp|P08603|CFAH_HUMAN/sp|P08603-2|CFAH_HUMAN/tr|A0A0D9SG88|A0A0D9SG88_HUMAN/	183,K,E/183,K,E/183,K,E/	1|0|	target	0	-0.522164	36
16063	KashinaA-20-L146-571-4hr-QEP.132624.132624.2.0.dta	132624	2217.23	2	0	VVK	VFSLAVNLIAIDSQVLCGAVK	WLI	2217.23	0.001795	15.9076	7.62787e-05	17,Carbamidomethyl[C];	3	sp|P01024|CO3_HUMAN/	1084,K,W/	1|0|	target	0	1.99954	36
16064	KashinaA-20-L146-571-4hr-QEP.51335.51335.4.0.dta	51335	3274.5	4	0	CQR	WSAETPHKPQFTFTSEPHAQLEENFCR	NPD	3274.5	0.003021	17.1382	7.62795e-05	26,Carbamidomethyl[C];	3	sp|P26927|HGFL_HUMAN/tr|G3XAK1|G3XAK1_HUMAN/	393,R,N/407,R,N/	1|0|	target	1	2.3079	36
16065	KashinaA-20-L146-571-4hr-QEP.62433.62433.4.1.dta	62433	2228.05	4	0	VKK	LYHSEAFTVNFGDTEEAKK	QIN	2228.05	0.00437	17.1214	7.62803e-05	0,Acetyl[AnyN-term];	3	sp|P01009|A1AT_HUMAN/sp|P01009-2|A1AT_HUMAN/sp|P01009-3|A1AT_HUMAN/tr|A0A0G2JRN3|A0A0G2JRN3_HUMAN/tr|G3V2B9|G3V2B9_HUMAN/tr|A0A024R6I7|A0A024R6I7_HUMAN/	160,K,Q/160,K,Q/160,K,Q/160,K,Q/74,K,Q/160,K,Q/	1|0|	target	1	-0.429463	36
16066	KashinaA-20-L146-571-4hr-QEP.132518.132518.4.0.dta	132518	3874.67	4	0	MSK	YQEDTCYGDAGSAFAVHDLEEDTWYATGILSFDK	SCA	3874.67	0.002036	15.235	7.63146e-05	6,Carbamidomethyl[C];	3	sp|P00738|HPT_HUMAN/sp|P00738-2|HPT_HUMAN/tr|A0A087WU08|A0A087WU08_HUMAN/tr|J3QLC9|J3QLC9_HUMAN/tr|A0A0C4DGL8|A0A0C4DGL8_HUMAN/tr|J3QR68|J3QR68_HUMAN/tr|H0Y300|H0Y300_HUMAN/	345,K,S/286,K,S/220,K,S/304,K,S/286,K,S/343,K,S/381,K,S/	1|0|	target	0	-1.51898	36
16067	KashinaA-20-L146-571-4hr-QEP.64790.64790.2.0.dta	64790	1641.77	2	0	ITK	AGDFLEANYMNLQR	SYT	1641.77	0.000416	14.2725	7.6352e-05		3	sp|P01024|CO3_HUMAN/tr|M0R0Q9|M0R0Q9_HUMAN/	1171,K,S/36,K,S/	1|	target	0	-0.355246	4
16068	KashinaA-20-L146-571-4hr-QEP.132759.132759.3.0.dta	132759	2345.17	3	0	STK	LTCLVTDLTTYDSVTISWTR	QNG	2345.17	0.000838	13.6068	7.63581e-05	3,Carbamidomethyl[C];	3	sp|P01871|IGHM_HUMAN/sp|P01871-2|IGHM_HUMAN/	241,K,Q/241,K,Q/	1|0|	target	0	-0.746199	36
16069	KashinaA-20-L146-571-4hr-QEP.114357.114357.3.0.dta	114357	2159.02	3	0	IAK	IMNGEADAMSLDGGFVYIAGK	CGL	2159.01	0.002261	14.5374	7.63734e-05		3	sp|P02787|TRFE_HUMAN/	399,K,C/	1|	target	0	-1.03265	4
16070	KashinaA-20-L146-571-4hr-QEP.9039.9039.2.0.dta	9039	1215.62	2	0	HAK	ATEHLSTLSEK	AKP	1215.62	-0.002916	16.2612	7.64452e-05		3	sp|P02647|APOA1_HUMAN/tr|F8W696|F8W696_HUMAN/	219,K,A/197,K,A/	1|	target	0	-4.04948	0
16071	KashinaA-20-L146-571-4hr-QEP.6786.6786.2.0.dta	6786	1450.63	2	0	SAG	SWNSGSSGPGSTGNR	NPG	1450.63	-2.3e-05	15.2758	7.6449e-05		1	sp|P02671|FIBA_HUMAN/sp|P02671-2|FIBA_HUMAN/	293,G,N/293,G,N/	1|	target	0	-1.44003	0
16072	KashinaA-20-L146-571-4hr-QEP.68166.68166.3.0.dta	68166	2099.95	3	0	VKK	LYHSEAFTVNFGDTEEAK	KQI	2099.96	-0.000615	16.6838	7.64651e-05	0,Acetyl[AnyN-term];	3	sp|P01009|A1AT_HUMAN/sp|P01009-2|A1AT_HUMAN/sp|P01009-3|A1AT_HUMAN/tr|A0A0G2JRN3|A0A0G2JRN3_HUMAN/tr|G3V2B9|G3V2B9_HUMAN/tr|A0A024R6I7|A0A024R6I7_HUMAN/	160,K,K/160,K,K/160,K,K/160,K,K/74,K,K/160,K,K/	1|0|	target	0	-0.541681	36
16073	KashinaA-20-L146-571-4hr-QEP.126453.126453.3.0.dta	126453	2659.38	3	0	IVR	FNRPFLMIIVPTDTQNIFFMSK	VTN	2659.38	0.001094	15.1468	7.64834e-05		3	sp|P01011|AACT_HUMAN/tr|G3V3A0|G3V3A0_HUMAN/	394,R,V/176,R,V/	1|	target	1	2.83428	4
16074	KashinaA-20-L146-571-4hr-QEP.58107.58107.2.0.dta	58107	1725.76	2	0	VGK	IECVSAETTEDCIAK	IMN	1725.77	-0.003421	14.1034	7.64918e-05	3,Carbamidomethyl[C];12,Carbamidomethyl[C];	3	sp|P02787|TRFE_HUMAN/	384,K,I/	1|0|0|	target	0	-1.64997	32
16075	KashinaA-20-L146-571-4hr-QEP.128107.128107.2.0.dta	128107	2669.26	2	0	KHR	GVYSSDVFDIFPGTYQTLEMFPR	TPG	2669.26	0.002432	15.7505	7.64995e-05		3	sp|P00450|CERU_HUMAN/tr|H7C5N5|H7C5N5_HUMAN/tr|H7C5R1|H7C5R1_HUMAN/	1008,R,T/143,R,T/791,R,T/	1|	target	0	2.61985	4
16076	KashinaA-20-L146-571-4hr-QEP.110148.110148.4.3.dta	110148	2861.36	4	0	RTR	FGMHFCGGTLISPEWVLTAAHCLEK	SPR	2861.36	-0.000992	16.2106	7.65003e-05	6,Carbamidomethyl[C];22,Carbamidomethyl[C];	3	sp|P00747|PLMN_HUMAN/	601,R,S/	1|0|0|	target	0	-2.86227	36
16077	KashinaA-20-L146-571-4hr-QEP.129533.129533.4.0.dta	129533	2332.23	4	0	LVK	ELDRDTVFALVNYIFFKGK	WER	2332.23	-0.00388	18.7303	7.65286e-05	19,Carbamidomethyl[K](Gly[K]);	3	sp|P01009|A1AT_HUMAN/sp|P01009-2|A1AT_HUMAN/sp|P01009-3|A1AT_HUMAN/tr|A0A0G2JRN3|A0A0G2JRN3_HUMAN/tr|A0A024R6I7|A0A024R6I7_HUMAN/	198,K,W/198,K,W/198,K,W/198,K,W/198,K,W/	1|0|	target	2	-0.443194	36
16078	KashinaA-20-L146-571-4hr-QEP.129243.129243.3.0.dta	129243	1994.04	3	0	YGK	KVEGTAFVIFGIQDGEQR	ISL	1994.03	0.001493	15.8758	7.65538e-05		3	sp|P01024|CO3_HUMAN/	263,K,I/	1|	target	1	-1.75519	4
16079	KashinaA-20-L146-571-4hr-QEP.74539.74539.4.0.dta	74539	2186.04	4	0	VKK	LYHSEAFTVNFGDTEEAKK	QIN	2186.04	0.001119	15.2871	7.65592e-05		3	sp|P01009|A1AT_HUMAN/sp|P01009-2|A1AT_HUMAN/sp|P01009-3|A1AT_HUMAN/tr|A0A0G2JRN3|A0A0G2JRN3_HUMAN/tr|G3V2B9|G3V2B9_HUMAN/tr|A0A024R6I7|A0A024R6I7_HUMAN/	160,K,Q/160,K,Q/160,K,Q/160,K,Q/74,K,Q/160,K,Q/	1|	target	1	-0.998799	4
16080	KashinaA-20-L146-571-4hr-QEP.92675.92675.2.0.dta	92675	1855.98	2	0	EVK	FNKPFVFLMIEQNTK	SPL	1855.98	0.002194	14.0441	7.65607e-05		3	sp|P01009|A1AT_HUMAN/tr|A0A024R6I7|A0A024R6I7_HUMAN/	389,K,S/389,K,S/	1|	target	1	-2.178	0
16081	KashinaA-20-L146-571-4hr-QEP.43554.43554.5.1.dta	43554	3733.63	5	0	SER	GSAGHWTSESSVSGSTGQWHSESGSFRPDSPGSGNAR	PNN	3733.62	0.007179	15.4105	7.65638e-05		3	sp|P02671|FIBA_HUMAN/sp|P02671-2|FIBA_HUMAN/	367,R,P/367,R,P/	1|	target	1	2.70951	4
16082	KashinaA-20-L146-571-4hr-QEP.55848.55848.2.0.dta	55848	1667.83	2	0	FVR	LPVANPQACENWLR	GKN	1667.83	4.2e-05	13.9136	7.65837e-05	9,Carbamidomethyl[C];	3	sp|P00736|C1R_HUMAN/tr|B4DPQ0|B4DPQ0_HUMAN/tr|A0A3B3ISR2|A0A3B3ISR2_HUMAN/tr|A0A3B3ITU4|A0A3B3ITU4_HUMAN/tr|F5H2D0|F5H2D0_HUMAN/	611,R,G/625,R,G/611,R,G/257,R,G/577,R,G/	1|0|	target	0	0.779594	32
16083	KashinaA-20-L146-571-4hr-QEP.73981.73981.4.0.dta	73981	1752.95	4	0	ISR	YVGGQEHFAHLLILR	DTK	1752.95	-0.001141	12.0019	7.66266e-05		3	sp|P02763|A1AG1_HUMAN/	108,R,D/	1|	target	0	0.808877	0
16084	KashinaA-20-L146-571-4hr-QEP.62933.62933.2.0.dta	62933	2100.98	2	0	IRK	GGETSEMYLIQPDSSVKPY	RVY	2100.98	-0.000579	18.4098	7.67025e-05		2	sp|P02675|FIBB_HUMAN/tr|D6REL8|D6REL8_HUMAN/	247,K,R/28,K,R/	1|	target	1	-1.38254	4
16085	KashinaA-20-L146-571-4hr-QEP.41649.41649.3.0.dta	41649	2219.92	3	0	SNK	MHSMNGFMYGNQPGLTMCK	GDS	2219.92	-0.001004	19.4575	7.6714e-05	17,Oxidation[M];18,Carbamidomethyl[C];	3	sp|P00450|CERU_HUMAN/tr|H7C5R1|H7C5R1_HUMAN/	619,K,G/402,K,G/	1|0|0|	target	0	-0.043034	36
16086	KashinaA-20-L146-571-4hr-QEP.57172.57172.3.0.dta	57172	2387.2	3	0	ITK	QQNAQGGFSSTQDTVVALHALSK	YGA	2387.19	0.004459	16.9101	7.67508e-05		3	sp|P01023|A2MG_HUMAN/	1240,K,Y/	1|	target	0	0.366932	4
16087	KashinaA-20-L146-571-4hr-QEP.91159.91159.2.0.dta	91159	1855.98	2	0	EVK	FNKPFVFLMIEQNTK	SPL	1855.98	-0.000472	13.7586	7.67608e-05		3	sp|P01009|A1AT_HUMAN/tr|A0A024R6I7|A0A024R6I7_HUMAN/	389,K,S/389,K,S/	1|	target	1	-1.83323	0
16088	KashinaA-20-L146-571-4hr-QEP.110746.110746.2.1.dta	110746	2089.98	2	0	GER	TYYIAAVEVEWDYSPQR	EWE	2089.99	-0.003988	14.6721	7.67685e-05		3	sp|P00450|CERU_HUMAN/tr|H7C5R1|H7C5R1_HUMAN/tr|E9PFZ2|E9PFZ2_HUMAN/	732,R,E/515,R,E/661,R,E/	1|	target	0	-1.54886	4
16089	KashinaA-20-L146-571-4hr-QEP.57084.57084.4.0.dta	57084	2186.04	4	0	VKK	LYHSEAFTVNFGDTEEAKK	QIN	2186.04	-0.003187	16.1518	7.67754e-05		3	sp|P01009|A1AT_HUMAN/sp|P01009-2|A1AT_HUMAN/sp|P01009-3|A1AT_HUMAN/tr|A0A0G2JRN3|A0A0G2JRN3_HUMAN/tr|G3V2B9|G3V2B9_HUMAN/tr|A0A024R6I7|A0A024R6I7_HUMAN/	160,K,Q/160,K,Q/160,K,Q/160,K,Q/74,K,Q/160,K,Q/	1|	target	1	-1.34284	4
16090	KashinaA-20-L146-571-4hr-QEP.52019.52019.2.0.dta	52019	1540.72	2	0	GLR	DASGVTFTWTPSSGK	SAV	1540.73	-0.002871	13.5229	7.67969e-05		3	sp|P01876|IGHA1_HUMAN/tr|A0A286YEY1|A0A286YEY1_HUMAN/	153,R,S/153,R,S/	1|	target	0	-4.27731	4
16091	KashinaA-20-L146-571-4hr-QEP.76637.76637.3.0.dta	76637	1794.97	3	0	ISR	YVGGQEHFAHLLILR	DTK	1794.96	0.000274	13.4408	7.68007e-05	0,Acetyl[AnyN-term];	3	sp|P02763|A1AG1_HUMAN/	108,R,D/	1|0|	target	0	-1.06205	32
16092	KashinaA-20-L146-571-4hr-QEP.108638.108638.3.0.dta	108638	2851.2	3	0	KYR	LTYAYFAGGDAGDAFDGFDFGDDPSDK	FFT	2851.2	-0.003243	15.5154	7.68307e-05	13,Ammonium[D];	3	sp|P02679|FIBG_HUMAN/sp|P02679-2|FIBG_HUMAN/tr|C9JEU5|C9JEU5_HUMAN/tr|C9JC84|C9JC84_HUMAN/	301,R,F/301,R,F/309,R,F/309,R,F/	1|0|	target	0	-0.555253	36
16093	KashinaA-20-L146-571-4hr-QEP.60221.60221.2.0.dta	60221	1433.68	2	0	EGK	AEMADQAAAWLTR	QGS	1433.68	-0.001297	14.1867	7.68476e-05		3	sp|P0C0L5|CO4B_HUMAN/tr|A0A0G2JL54|A0A0G2JL54_HUMAN/tr|A0A3B3ISD7|A0A3B3ISD7_HUMAN/tr|A0A140TA29|A0A140TA29_HUMAN/tr|A0A140TA49|A0A140TA49_HUMAN/tr|A0A140TA32|A0A140TA32_HUMAN/tr|A0A140TA44|A0A140TA44_HUMAN/tr|A0A0G2JPR0|A0A0G2JPR0_HUMAN/tr|A0A3B3ISA6|A0A3B3ISA6_HUMAN/tr|F5GXS0|F5GXS0_HUMAN/	1278,K,Q/1278,K,Q/19,K,Q/1278,K,Q/1278,K,Q/1278,K,Q/1278,K,Q/1278,K,Q/847,K,Q/1278,K,Q/	1|	target	0	0.475257	0
16094	KashinaA-20-L146-571-4hr-QEP.53469.53469.2.0.dta	53469	1848.84	2	0	MGR	AYWDIMISNHQNSNR	YLY	1848.84	-0.006045	13.2037	7.68599e-05		3	sp|P35542|SAA4_HUMAN/tr|A0A096LPE2|A0A096LPE2_HUMAN/	37,R,Y/115,R,Y/	1|	target	0	-0.982788	64
16095	KashinaA-20-L146-571-4hr-QEP.86606.86606.4.0.dta	86606	2186.04	4	0	VKK	LYHSEAFTVNFGDTEEAKK	QIN	2186.04	-0.000456	14.8432	7.68691e-05		3	sp|P01009|A1AT_HUMAN/sp|P01009-2|A1AT_HUMAN/sp|P01009-3|A1AT_HUMAN/tr|A0A0G2JRN3|A0A0G2JRN3_HUMAN/tr|G3V2B9|G3V2B9_HUMAN/tr|A0A024R6I7|A0A024R6I7_HUMAN/	160,K,Q/160,K,Q/160,K,Q/160,K,Q/74,K,Q/160,K,Q/	1|	target	1	2.65938	4
16096	KashinaA-20-L146-571-4hr-QEP.80733.80733.4.0.dta	80733	2186.04	4	0	VKK	LYHSEAFTVNFGDTEEAKK	QIN	2186.04	0.000151	15.3899	7.68937e-05		3	sp|P01009|A1AT_HUMAN/sp|P01009-2|A1AT_HUMAN/sp|P01009-3|A1AT_HUMAN/tr|A0A0G2JRN3|A0A0G2JRN3_HUMAN/tr|G3V2B9|G3V2B9_HUMAN/tr|A0A024R6I7|A0A024R6I7_HUMAN/	160,K,Q/160,K,Q/160,K,Q/160,K,Q/74,K,Q/160,K,Q/	1|	target	1	-0.302195	4
16097	KashinaA-20-L146-571-4hr-QEP.131392.131392.4.1.dta	131392	3874.67	4	0	MSK	YQEDTCYGDAGSAFAVHDLEEDTWYATGILSFDK	SCA	3874.67	0.004895	14.9524	7.69467e-05	6,Carbamidomethyl[C];	3	sp|P00738|HPT_HUMAN/sp|P00738-2|HPT_HUMAN/tr|A0A087WU08|A0A087WU08_HUMAN/tr|J3QLC9|J3QLC9_HUMAN/tr|A0A0C4DGL8|A0A0C4DGL8_HUMAN/tr|J3QR68|J3QR68_HUMAN/tr|H0Y300|H0Y300_HUMAN/	345,K,S/286,K,S/220,K,S/304,K,S/286,K,S/343,K,S/381,K,S/	1|0|	target	0	-0.82151	36
16098	KashinaA-20-L146-571-4hr-QEP.20452.20452.2.0.dta	20452	1333.64	2	0	TKK	QLGAGSIEECAAK	CEE	1333.64	-0.000187	14.5619	7.69467e-05	10,Carbamidomethyl[C];	3	sp|P00747|PLMN_HUMAN/tr|Q5TEH5|Q5TEH5_HUMAN/tr|A6PVI2|A6PVI2_HUMAN/	39,K,C/39,K,C/39,K,C/	1|0|	target	0	-3.17435	32
16099	KashinaA-20-L146-571-4hr-QEP.56940.56940.2.0.dta	56940	1592.84	2	0	VQC	QVQLVESGGGVVQPGR	SLR	1592.84	0.001288	15.9596	7.6956e-05	0,Gln->pyro-Glu[AnyN-termQ];	1	sp|P01768|HV330_HUMAN/sp|P01772|HV333_HUMAN/sp|P0DP02|HVC33_HUMAN/sp|P0DP03|HVC05_HUMAN/	19,C,S/19,C,S/19,C,S/19,C,S/	1|0|	target	0	0.598607	36
16100	KashinaA-20-L146-571-4hr-QEP.104762.104762.2.0.dta	104762	2527.22	2	0	TSK	ITTGGDVINNGLWNMVSVEELEH	SIS	2527.21	0.006562	16.5334	7.69652e-05		2	sp|P07225|PROS_HUMAN/tr|G5E9F8|G5E9F8_HUMAN/tr|A0A0S2Z4L3|A0A0S2Z4L3_HUMAN/tr|A0A3B3IRK9|A0A3B3IRK9_HUMAN/tr|A0A3B3ISJ1|A0A3B3ISJ1_HUMAN/	370,K,S/355,K,S/402,K,S/370,K,S/356,K,S/	1|	target	0	-2.57261	4
16101	KashinaA-20-L146-571-4hr-QEP.64374.64374.3.1.dta	64374	2127.08	3	0	LEK	HQLYIDETVNSNIPTNLR	VLR	2127.08	-0.000617	16.1	7.69683e-05		3	sp|P02675|FIBB_HUMAN/	178,K,V/	1|	target	0	-1.42327	4
16102	KashinaA-20-L146-571-4hr-QEP.110059.110059.2.3.dta	110059	2089.99	2	0	GER	TYYIAAVEVEWDYSPQR	EWE	2089.99	0.002087	15.6138	7.69852e-05		3	sp|P00450|CERU_HUMAN/tr|H7C5R1|H7C5R1_HUMAN/tr|E9PFZ2|E9PFZ2_HUMAN/	732,R,E/515,R,E/661,R,E/	1|	target	0	0.481664	4
16103	KashinaA-20-L146-571-4hr-QEP.46839.46839.3.1.dta	46839	1882.04	3	0	VQC	EVQLVESGGGLVKPGGSLR	LSC	1882.04	0.001152	16.6628	7.70029e-05		1	sp|A0A0B4J1V0|HV315_HUMAN/sp|A0A0B4J1V1|HV321_HUMAN/	19,C,L/19,C,L/	1|	target	1	-1.88375	4
16104	KashinaA-20-L146-571-4hr-QEP.41345.41345.2.0.dta	41345	1725.77	2	0	VGK	IECVSAETTEDCIAK	IMN	1725.77	-0.001033	13.042	7.70114e-05	3,Carbamidomethyl[C];12,Carbamidomethyl[C];	3	sp|P02787|TRFE_HUMAN/	384,K,I/	1|0|0|	target	0	-1.99155	32
16105	KashinaA-20-L146-571-4hr-QEP.130051.130051.4.0.dta	130051	3235.78	4	0	AIK	GGVEDEVTLSAYITIALLEIPLTVTHPVVR	NAL	3235.78	0.000828	17.6634	7.70715e-05	11,Ala->Thr[A];	3	sp|P01023|A2MG_HUMAN/	1092,K,N/	1|0|	target	0	-0.448109	36
16106	KashinaA-20-L146-571-4hr-QEP.94213.94213.3.1.dta	94213	2074	3	0	KFK	SGFPQVSMFFTHTFPK	___	2074	0.001002	14.356	7.71147e-05	0,Unknown_216[AnyN-term];	3	sp|P04196|HRG_HUMAN/	509,K,-/	1|0|	target	0	2.77552	33
16107	KashinaA-20-L146-571-4hr-QEP.72257.72257.3.0.dta	72257	2264.06	3	0	QYK	EGFGHLSPTGTTEFWLGNEK	IHL	2264.06	-0.004797	18.1821	7.71455e-05	5,Carbamidomethyl[H];	3	sp|P02679|FIBG_HUMAN/sp|P02679-2|FIBG_HUMAN/tr|C9JEU5|C9JEU5_HUMAN/tr|C9JC84|C9JC84_HUMAN/	238,K,I/238,K,I/246,K,I/246,K,I/	1|0|	target	0	-2.31157	36
16108	KashinaA-20-L146-571-4hr-QEP.98925.98925.3.0.dta	98925	2310.09	3	0	SAF	AVHDLEEDTWYATGILSFDK	SCA	2310.09	0.002587	18.246	7.71733e-05		1	sp|P00738|HPT_HUMAN/sp|P00738-2|HPT_HUMAN/tr|A0A087WU08|A0A087WU08_HUMAN/tr|J3QLC9|J3QLC9_HUMAN/tr|A0A0C4DGL8|A0A0C4DGL8_HUMAN/tr|J3QR68|J3QR68_HUMAN/tr|H0Y300|H0Y300_HUMAN/	359,F,S/300,F,S/234,F,S/318,F,S/300,F,S/357,F,S/395,F,S/	1|	target	0	0.333446	4
16109	KashinaA-20-L146-571-4hr-QEP.76771.76771.4.0.dta	76771	2241.14	4	0	GLR	FLHVPDTFEGHFDGVPVISK	GQQ	2241.13	0.001562	16.5395	7.71995e-05		3	sp|P19823|ITIH2_HUMAN/tr|Q5T987|Q5T987_HUMAN/tr|Q5T985|Q5T985_HUMAN/	222,R,G/197,R,G/211,R,G/	1|	target	0	-0.924712	4
16110	KashinaA-20-L146-571-4hr-QEP.120458.120458.3.0.dta	120458	2387.19	3	0	ITK	QQNAQGGFSSTQDTVVALHALSK	YGA	2387.19	-0.000763	14.6889	7.72088e-05		3	sp|P01023|A2MG_HUMAN/	1240,K,Y/	1|	target	0	-0.985305	4
16111	KashinaA-20-L146-571-4hr-QEP.71343.71343.2.0.dta	71343	2176	2	0	IAK	IMNGEADAMSLDGGFVYIAGK	CGL	2175.99	0.005875	14.034	7.72103e-05	3,Deamidated[N];9,Oxidation[M];	3	sp|P02787|TRFE_HUMAN/	399,K,C/	1|0|0|	target	0	-1.66638	36
16112	KashinaA-20-L146-571-4hr-QEP.73673.73673.2.0.dta	73673	1653.89	2	0	RNK	FVTVQATFGTQVVEK	VVL	1653.88	0.005136	14.317	7.72258e-05		3	sp|P01024|CO3_HUMAN/tr|M0R1Q1|M0R1Q1_HUMAN/	104,K,V/63,K,V/	1|	target	0	2.20517	64
16113	KashinaA-20-L146-571-4hr-QEP.95842.95842.3.0.dta	95842	2928.39	3	0	CPR	FSDEGTHESQISFTIEGPLTSFGLSNK	INS	2928.39	0.001048	18.3313	7.72258e-05		3	sp|P04114|APOB_HUMAN/	2935,R,I/	1|	target	0	1.40487	4
16114	KashinaA-20-L146-571-4hr-QEP.71220.71220.3.0.dta	71220	2166	3	0	KIR	AYYENSPQQVFSTEFEVK	EYV	2166	0.001277	16.8216	7.72659e-05		3	sp|P01024|CO3_HUMAN/	207,R,E/	1|	target	0	-0.535367	4
16115	KashinaA-20-L146-571-4hr-QEP.11479.11479.2.0.dta	11479	1730.74	2	0	SHR	SYSCQVTHEGSTVEK	TVA	1730.74	0.004694	14.4774	7.72876e-05	4,DeStreak[C];	3	sp|P0DOY2|IGLC2_HUMAN/sp|P0CF74|IGLC6_HUMAN/sp|B9A064|IGLL5_HUMAN/sp|P0DOY3|IGLC3_HUMAN/sp|P0CG04|IGLC1_HUMAN/tr|A0A0B4J231|A0A0B4J231_HUMAN/tr|A0A5H1ZRQ4|A0A5H1ZRQ4_HUMAN/	83,R,T/83,R,T/191,R,T/83,K,T/83,R,T/192,R,T/83,R,T/	1|0|	target	0	1.66393	32
16116	KashinaA-20-L146-571-4hr-QEP.65103.65103.2.0.dta	65103	1641.77	2	0	ITK	AGDFLEANYMNLQR	SYT	1641.77	0.000351	14.5114	7.72884e-05		3	sp|P01024|CO3_HUMAN/tr|M0R0Q9|M0R0Q9_HUMAN/	1171,K,S/36,K,S/	1|	target	0	-1.36659	4
16117	KashinaA-20-L146-571-4hr-QEP.81225.81225.2.0.dta	81225	1680.85	2	0	KDK	YILQGVTSWGLGCAR	PNK	1680.85	-0.000669	12.7305	7.72938e-05	13,Carbamidomethyl[C];	3	sp|P08519|APOA_HUMAN/sp|P00747|PLMN_HUMAN/	4509,K,P/771,K,P/	1|0|	target	0	-2.80588	32
16118	KashinaA-20-L146-571-4hr-QEP.91529.91529.3.0.dta	91529	2037.09	3	0	LLR	TLDLGENQLETLPPDLLR	GPL	2037.09	8.6e-05	15.149	7.732e-05		3	sp|P02750|A2GL_HUMAN/	191,R,G/	1|	target	0	-0.550827	4
16119	KashinaA-20-L146-571-4hr-QEP.136415.136415.3.0.dta	136415	2090.1	3	0	LVK	ELDRDTVFALVNYIFFK	GKW	2090.1	7.2e-05	15.027	7.73556e-05		3	sp|P01009|A1AT_HUMAN/sp|P01009-2|A1AT_HUMAN/sp|P01009-3|A1AT_HUMAN/tr|A0A0G2JRN3|A0A0G2JRN3_HUMAN/tr|A0A024R6I7|A0A024R6I7_HUMAN/	198,K,G/198,K,G/198,K,G/198,K,G/198,K,G/	1|	target	1	-1.35244	4
16120	KashinaA-20-L146-571-4hr-QEP.46288.46288.2.0.dta	46288	1587.68	2	0	IQK	LESDVSAQMEYCR	TPC	1587.68	-0.001656	13.6431	7.73634e-05	12,Carbamidomethyl[C];	3	sp|P02675|FIBB_HUMAN/	211,K,T/	1|0|	target	0	-1.28807	32
16121	KashinaA-20-L146-571-4hr-QEP.124545.124545.3.0.dta	124545	2259.14	3	0	DEK	GTEAAGAMFLEAIPMSIPPEVK	FNK	2259.14	0.001341	14.5125	7.74005e-05		3	sp|P01009|A1AT_HUMAN/tr|A0A024R6I7|A0A024R6I7_HUMAN/	367,K,F/367,K,F/	1|	target	0	-0.842554	4
16122	KashinaA-20-L146-571-4hr-QEP.99394.99394.4.0.dta	99394	2759.42	4	0	RTR	HVIILMTDGLHNMGGDPITVIDEIR	DLL	2759.42	-0.00213	17.0321	7.74028e-05		3	sp|P00751|CFAB_HUMAN/sp|P00751-2|CFAB_HUMAN/tr|B4E1Z4|B4E1Z4_HUMAN/tr|E7ETN3|E7ETN3_HUMAN/tr|A0A0G2JH38|A0A0G2JH38_HUMAN/	381,R,D/381,R,D/883,R,D/732,R,D/381,R,D/	1|	target	0	-2.39774	4
16123	KashinaA-20-L146-571-4hr-QEP.21969.21969.2.0.dta	21969	2177.98	2	0	QWK	VDNALQSGNSQESVTEQDSK	DST	2177.98	0.004311	14.6764	7.74067e-05	0,Acetyl[AnyN-term];	3	sp|P01834|IGKC_HUMAN/tr|A0A5H1ZRQ3|A0A5H1ZRQ3_HUMAN/	42,K,D/42,K,D/	1|0|	target	0	0.399196	36
16124	KashinaA-20-L146-571-4hr-QEP.32440.32440.2.0.dta	32440	1587.68	2	0	IQK	LESDVSAQMEYCR	TPC	1587.68	-3.7e-05	13.0296	7.74191e-05	12,Carbamidomethyl[C];	3	sp|P02675|FIBB_HUMAN/	211,K,T/	1|0|	target	0	-1.26387	32
16125	KashinaA-20-L146-571-4hr-QEP.116051.116051.4.0.dta	116051	2186.04	4	0	VKK	LYHSEAFTVNFGDTEEAKK	QIN	2186.04	3.2e-05	15.0674	7.74268e-05		3	sp|P01009|A1AT_HUMAN/sp|P01009-2|A1AT_HUMAN/sp|P01009-3|A1AT_HUMAN/tr|A0A0G2JRN3|A0A0G2JRN3_HUMAN/tr|G3V2B9|G3V2B9_HUMAN/tr|A0A024R6I7|A0A024R6I7_HUMAN/	160,K,Q/160,K,Q/160,K,Q/160,K,Q/74,K,Q/160,K,Q/	1|	target	1	0.852017	4
16126	KashinaA-20-L146-571-4hr-QEP.52670.52670.3.0.dta	52670	1834.91	3	0	NER	VMPICLPSKDYAEVGR	VGY	1834.92	-0.004094	13.3478	7.74322e-05	5,Carbamidomethyl[C];	3	sp|P00738|HPT_HUMAN/sp|P00738-2|HPT_HUMAN/tr|A0A087WU08|A0A087WU08_HUMAN/tr|J3QLC9|J3QLC9_HUMAN/tr|A0A0C4DGL8|A0A0C4DGL8_HUMAN/tr|J3QR68|J3QR68_HUMAN/tr|H0Y300|H0Y300_HUMAN/tr|H3BS21|H3BS21_HUMAN/	261,R,V/202,R,V/136,R,V/220,R,V/202,R,V/259,R,V/297,R,V/162,R,V/	1|0|	target	1	-1.35367	32
16127	KashinaA-20-L146-571-4hr-QEP.72821.72821.2.0.dta	72821	1405.75	2	0	FIR	EVPLNTIIFMGR	VAN	1405.75	0.000145	16.3456	7.74346e-05	10,Oxidation[M];	3	sp|P01008|ANT3_HUMAN/tr|Q8TCE1|Q8TCE1_HUMAN/	445,R,V/240,R,V/	1|0|	target	0	-2.32248	32
16128	KashinaA-20-L146-571-4hr-QEP.82074.82074.3.0.dta	82074	2457.28	3	0	PGK	ILLMDLNEEDPTVLELGITGSK	FDV	2457.28	0.001339	17.8648	7.74593e-05	4,Carbamidomethyl[M];	3	sp|P27169|PON1_HUMAN/	84,K,F/	1|0|	target	0	-0.111894	36
16129	KashinaA-20-L146-571-4hr-QEP.78308.78308.4.0.dta	78308	2974.55	4	0	ALR	AVDQSVLLMKPDAELSASSVYNLLPEK	DLT	2974.54	0.001377	18.4375	7.74694e-05	9,Carbamidomethyl[M];	3	sp|P01023|A2MG_HUMAN/	598,R,D/	1|0|	target	1	1.82481	36
16130	KashinaA-20-L146-571-4hr-QEP.123598.123598.3.2.dta	123598	3204.5	3	0	DPK	EYANQFMWEYSTNYGQAPLSLLVSYTK	SYL	3204.49	0.009936	15.0897	7.74779e-05	13,Deamidated[N];	3	sp|P02774|VTDB_HUMAN/sp|P02774-2|VTDB_HUMAN/sp|P02774-3|VTDB_HUMAN/tr|D6RF35|D6RF35_HUMAN/tr|D6RBJ7|D6RBJ7_HUMAN/	153,K,S/31,K,S/172,K,S/153,K,S/153,K,S/	1|0|	target	0	-0.627277	100
16131	KashinaA-20-L146-571-4hr-QEP.110676.110676.3.0.dta	110676	3423.61	3	0	PVK	MGPTVSPICLPGTSSDYNLMDGDLGLISGWGR	TEK	3423.6	0.006479	14.1893	7.74818e-05	9,GG[C](Dicarbamidomethyl[C]);	3	sp|P09871|C1S_HUMAN/tr|F8WCZ6|F8WCZ6_HUMAN/tr|A0A087X232|A0A087X232_HUMAN/	540,K,T/373,K,T/534,K,T/	1|0|	target	0	2.54989	37
16132	KashinaA-20-L146-571-4hr-QEP.4362.4362.4.0.dta	4362	1995.86	4	0	AQK	TDTSHHDQDHPTFNK	ITP	1995.87	-0.006898	15.7751	7.74988e-05	0,Unknown_216[AnyN-term];	3	sp|P01009|A1AT_HUMAN/sp|P01009-2|A1AT_HUMAN/sp|P01009-3|A1AT_HUMAN/tr|A0A0B4J278|A0A0B4J278_HUMAN/tr|A0A0G2JRN3|A0A0G2JRN3_HUMAN/tr|G3V387|G3V387_HUMAN/tr|A0A024R6I7|A0A024R6I7_HUMAN/tr|G3V544|G3V544_HUMAN/tr|G3V5R8|G3V5R8_HUMAN/	34,K,I/34,K,I/34,K,I/34,K,I/34,K,I/34,K,I/34,K,I/34,K,I/34,K,I/	1|0|	target	0	1.15771	96
16133	KashinaA-20-L146-571-4hr-QEP.34748.34748.3.0.dta	34748	1501.77	3	0	QVL	HAGSGPCLPHLLSR	LCQ	1501.77	-0.000802	16.18	7.7505e-05	7,Carbamidomethyl[C];	1	sp|P08697|A2AP_HUMAN/sp|P08697-2|A2AP_HUMAN/tr|A0A0G2JPA8|A0A0G2JPA8_HUMAN/tr|A0A0J9YY65|A0A0J9YY65_HUMAN/tr|C9JMH6|C9JMH6_HUMAN/	136,L,L/72,L,L/72,L,L/136,L,L/136,L,L/	1|0|	target	0	-2.03626	32
16134	KashinaA-20-L146-571-4hr-QEP.24281.24281.3.0.dta	24281	1761.07	3	0	LKR	KVIEKVQHIQLLQK	NVR	1761.07	-0.002461	18.2218	7.75136e-05	5,Carbamidomethyl[K](Gly[K]);	3	sp|P02671|FIBA_HUMAN/sp|P02671-2|FIBA_HUMAN/tr|A0A087WUA0|A0A087WUA0_HUMAN/	143,R,N/143,R,N/143,R,N/	1|0|	target	2	-2.47069	32
16135	KashinaA-20-L146-571-4hr-QEP.20267.20267.2.0.dta	20267	1753.9	2	0	CQA	KVEQAVETEPEPELR	QQT	1753.9	-0.000489	19.084	7.75205e-05		1	sp|P02649|APOE_HUMAN/tr|H0Y7L5|H0Y7L5_HUMAN/tr|E7ERP7|E7ERP7_HUMAN/tr|E9PEV4|E9PEV4_HUMAN/	18,A,Q/44,A,Q/18,A,Q/18,A,Q/	1|	target	1	-2.25159	4
16136	KashinaA-20-L146-571-4hr-QEP.35037.35037.3.0.dta	35037	2096.95	3	0	CTK	SQASSCSLQSSDSVPVGLCK	GSL	2096.96	-0.009654	15.0629	7.75407e-05	6,Carbamidomethyl[C];19,Carbamidomethyl[C];	3	sp|Q9UGM5|FETUB_HUMAN/sp|Q9UGM5-2|FETUB_HUMAN/tr|E9PG08|E9PG08_HUMAN/tr|C9JC68|C9JC68_HUMAN/	218,K,G/181,K,G/153,K,G/70,K,G/	1|0|0|	target	0	0.995625	100
16137	KashinaA-20-L146-571-4hr-QEP.92103.92103.2.0.dta	92103	1400.77	2	0	SFR	AAAITSDILEALGR	DGH	1400.77	0.000587	13.4364	7.75609e-05		3	sp|Q15063|POSTN_HUMAN/sp|Q15063-2|POSTN_HUMAN/sp|Q15063-3|POSTN_HUMAN/sp|Q15063-4|POSTN_HUMAN/sp|Q15063-5|POSTN_HUMAN/sp|Q15063-6|POSTN_HUMAN/sp|Q15063-7|POSTN_HUMAN/tr|B1ALD9|B1ALD9_HUMAN/	251,R,D/251,R,D/251,R,D/251,R,D/251,R,D/251,R,D/251,R,D/251,R,D/	1|	target	0	0.322533	0
16138	KashinaA-20-L146-571-4hr-QEP.112132.112132.2.0.dta	112132	1691.79	2	0	LTR	MGPTELLIEMEDWK	GDK	1691.8	-0.007569	14.5949	7.75632e-05		3	sp|P02675|FIBB_HUMAN/tr|D6REL8|D6REL8_HUMAN/	334,R,G/115,R,G/	1|	target	0	0.770409	64
16139	KashinaA-20-L146-571-4hr-QEP.63214.63214.2.0.dta	63214	2100.98	2	0	IRK	GGETSEMYLIQPDSSVKPY	RVY	2100.98	0.000514	17.8402	7.75686e-05		2	sp|P02675|FIBB_HUMAN/tr|D6REL8|D6REL8_HUMAN/	247,K,R/28,K,R/	1|	target	1	-0.560709	4
16140	KashinaA-20-L146-571-4hr-QEP.102969.102969.2.0.dta	102969	1575.86	2	0	QVK	DLYSGLIGPLIVCR	RPY	1575.86	0.000598	13.6453	7.75973e-05	13,Carbamidomethyl[C];	3	sp|P00450|CERU_HUMAN/tr|H7C5N5|H7C5N5_HUMAN/tr|H7C5R1|H7C5R1_HUMAN/tr|E9PFZ2|E9PFZ2_HUMAN/	887,K,R/22,K,R/670,K,R/816,K,R/	1|0|	target	0	-1.51927	32
16141	KashinaA-20-L146-571-4hr-QEP.104775.104775.4.1.dta	104775	3198.47	4	0	DTK	TLMFGSYLDDEKNWGLSFYADKPETTK	EQL	3198.5	-0.02965	19.8871	7.76237e-05	0,Acetyl[AnyN-term];	3	sp|P19652|A1AG2_HUMAN/	126,K,E/	1|0|	target	2	-1.00852	100
16142	KashinaA-20-L146-571-4hr-QEP.90025.90025.3.0.dta	90025	1875.99	3	0	GNK	VTLTCVAPLSGVDFQLR	RGE	1876	-0.007005	15.5938	7.76385e-05	5,Carbamidomethyl[C];	3	sp|P04217|A1BG_HUMAN/sp|P04217-2|A1BG_HUMAN/tr|M0R009|M0R009_HUMAN/	227,K,R/105,K,R/210,K,R/	1|0|	target	0	-1.67461	100
16143	KashinaA-20-L146-571-4hr-QEP.115285.115285.3.1.dta	115285	2159.02	3	0	IAK	IMNGEADAMSLDGGFVYIAGK	CGL	2159.01	0.001627	14.3974	7.76703e-05		3	sp|P02787|TRFE_HUMAN/	399,K,C/	1|	target	0	-0.940025	4
16144	KashinaA-20-L146-571-4hr-QEP.70489.70489.2.0.dta	70489	1811.95	2	0	QQK	SPEQQETVLDGNLIIR	YDV	1811.95	-0.00329	16.9506	7.76734e-05		3	sp|Q14624|ITIH4_HUMAN/sp|Q14624-2|ITIH4_HUMAN/sp|Q14624-3|ITIH4_HUMAN/sp|Q14624-4|ITIH4_HUMAN/tr|B7ZKJ8|B7ZKJ8_HUMAN/tr|H7C0L5|H7C0L5_HUMAN/	224,K,Y/224,K,Y/224,K,Y/224,K,Y/224,K,Y/82,K,Y/	1|	target	0	-3.19085	4
16145	KashinaA-20-L146-571-4hr-QEP.130268.130268.4.0.dta	130268	2186.04	4	0	VKK	LYHSEAFTVNFGDTEEAKK	QIN	2186.04	0.000756	15.186	7.76781e-05		3	sp|P01009|A1AT_HUMAN/sp|P01009-2|A1AT_HUMAN/sp|P01009-3|A1AT_HUMAN/tr|A0A0G2JRN3|A0A0G2JRN3_HUMAN/tr|G3V2B9|G3V2B9_HUMAN/tr|A0A024R6I7|A0A024R6I7_HUMAN/	160,K,Q/160,K,Q/160,K,Q/160,K,Q/74,K,Q/160,K,Q/	1|	target	1	-2.02777	4
16146	KashinaA-20-L146-571-4hr-QEP.15687.15687.3.0.dta	15687	1687.82	3	0	KAV	GDKLPECEAVCGKPK	NPA	1687.81	0.009507	18.2536	7.76952e-05	7,Carbamidomethyl[C];11,Carbamidomethyl[C];	1	sp|P00738|HPT_HUMAN/sp|P00738-2|HPT_HUMAN/sp|P00739|HPTR_HUMAN/sp|P00739-2|HPTR_HUMAN/tr|A0A0C4DGL8|A0A0C4DGL8_HUMAN/tr|J3KTC3|J3KTC3_HUMAN/tr|J3QR68|J3QR68_HUMAN/tr|H0Y300|H0Y300_HUMAN/	138,V,N/79,V,N/80,V,N/117,V,N/79,V,N/80,V,N/136,V,N/174,V,N/	1|0|0|	target	2	2.76656	96
16147	KashinaA-20-L146-571-4hr-QEP.98623.98623.3.0.dta	98623	2127.09	3	0	LEK	HQLYIDETVNSNIPTNLR	VLR	2127.08	0.002979	15.5151	7.76967e-05		3	sp|P02675|FIBB_HUMAN/	178,K,V/	1|	target	0	1.64547	4
16148	KashinaA-20-L146-571-4hr-QEP.126104.126104.2.0.dta	126104	2089.98	2	0	GER	TYYIAAVEVEWDYSPQR	EWE	2089.99	-0.003814	15.8998	7.77053e-05		3	sp|P00450|CERU_HUMAN/tr|H7C5R1|H7C5R1_HUMAN/tr|E9PFZ2|E9PFZ2_HUMAN/	732,R,E/515,R,E/661,R,E/	1|	target	0	-1.85314	4
16149	KashinaA-20-L146-571-4hr-QEP.58443.58443.2.0.dta	58443	1653.88	2	0	RNK	FVTVQATFGTQVVEK	VVL	1653.88	-0.006384	14.2315	7.77169e-05		3	sp|P01024|CO3_HUMAN/tr|M0R1Q1|M0R1Q1_HUMAN/	104,K,V/63,K,V/	1|	target	0	-1.4159	64
16150	KashinaA-20-L146-571-4hr-QEP.130498.130498.2.0.dta	130498	1764.93	2	0	IPK	NILFVIDVSGSMWGVK	MKQ	1764.94	-0.0006	15.2308	7.77457e-05		3	sp|P19823|ITIH2_HUMAN/tr|Q5T985|Q5T985_HUMAN/	309,K,M/298,K,M/	1|	target	0	-1.96023	4
16151	KashinaA-20-L146-571-4hr-QEP.76867.76867.2.0.dta	76867	1592.79	2	0	LSR	ELSEALGQIFDSQR	GCD	1592.79	-0.001026	14.322	7.77573e-05		3	sp|Q08380|LG3BP_HUMAN/tr|K7ESM3|K7ESM3_HUMAN/tr|K7EKQ5|K7EKQ5_HUMAN/tr|K7EP36|K7EP36_HUMAN/tr|K7EJY8|K7EJY8_HUMAN/	137,R,G/137,R,G/137,R,G/137,R,G/73,R,G/	1|	target	0	-1.66378	0
16152	KashinaA-20-L146-571-4hr-QEP.117644.117644.3.0.dta	117644	2213.1	3	0	LGR	SAGWNIPIGLLYCDLPEPR	KPL	2213.11	-0.002054	14.2778	7.77597e-05	0,Acetyl[AnyN-term];13,Carbamidomethyl[C];	3	sp|P02787|TRFE_HUMAN/tr|C9JVG0|C9JVG0_HUMAN/	143,R,K/16,R,K/	1|0|0|	target	0	1.6142	36
16153	KashinaA-20-L146-571-4hr-QEP.100713.100713.3.0.dta	100713	3209.48	3	0	PIR	NSVDELNNNVEAVSQTSSSSFQYMYLLK	DLW	3209.49	-0.011668	16.3703	7.77612e-05	0,Acetyl[AnyN-term];	3	sp|P02675|FIBB_HUMAN/	124,R,D/	1|0|	target	0	0.315296	100
16154	KashinaA-20-L146-571-4hr-QEP.69435.69435.3.0.dta	69435	2099.95	3	0	VKK	LYHSEAFTVNFGDTEEAK	KQI	2099.96	-0.001983	16.7668	7.78087e-05	0,Acetyl[AnyN-term];	3	sp|P01009|A1AT_HUMAN/sp|P01009-2|A1AT_HUMAN/sp|P01009-3|A1AT_HUMAN/tr|A0A0G2JRN3|A0A0G2JRN3_HUMAN/tr|G3V2B9|G3V2B9_HUMAN/tr|A0A024R6I7|A0A024R6I7_HUMAN/	160,K,K/160,K,K/160,K,K/160,K,K/74,K,K/160,K,K/	1|0|	target	0	-0.985437	36
16155	KashinaA-20-L146-571-4hr-QEP.108053.108053.4.0.dta	108053	2186.04	4	0	VKK	LYHSEAFTVNFGDTEEAKK	QIN	2186.04	0.000474	15.0761	7.7811e-05		3	sp|P01009|A1AT_HUMAN/sp|P01009-2|A1AT_HUMAN/sp|P01009-3|A1AT_HUMAN/tr|A0A0G2JRN3|A0A0G2JRN3_HUMAN/tr|G3V2B9|G3V2B9_HUMAN/tr|A0A024R6I7|A0A024R6I7_HUMAN/	160,K,Q/160,K,Q/160,K,Q/160,K,Q/74,K,Q/160,K,Q/	1|	target	1	0.479463	4
16156	KashinaA-20-L146-571-4hr-QEP.102515.102515.3.0.dta	102515	3030.34	3	0	PSK	GHESCMGAVVSEYFVLTAAHCFTVDDK	EHS	3030.34	0.001548	17.0138	7.78227e-05	5,Carbamidomethyl[C];21,Carbamidomethyl[C];	3	sp|P00751|CFAB_HUMAN/sp|P00751-2|CFAB_HUMAN/tr|B4E1Z4|B4E1Z4_HUMAN/tr|E7ETN3|E7ETN3_HUMAN/tr|A0A0G2JH38|A0A0G2JH38_HUMAN/	506,K,E/506,K,E/1008,K,E/857,K,E/506,K,E/	1|0|0|	target	0	1.43778	36
16157	KashinaA-20-L146-571-4hr-QEP.96338.96338.2.0.dta	96338	1599.86	2	0	VPK	FSISATYDLGATLLK	MGI	1599.86	8e-05	13.124	7.78227e-05		3	sp|P05543|THBG_HUMAN/	307,K,M/	1|	target	0	0.488927	0
16158	KashinaA-20-L146-571-4hr-QEP.87962.87962.3.0.dta	87962	2127.09	3	0	LEK	HQLYIDETVNSNIPTNLR	VLR	2127.08	0.003831	15.6199	7.7839e-05		3	sp|P02675|FIBB_HUMAN/	178,K,V/	1|	target	0	-0.136064	4
16159	KashinaA-20-L146-571-4hr-QEP.45293.45293.2.0.dta	45293	1587.68	2	0	IQK	LESDVSAQMEYCR	TPC	1587.68	0.000115	13.591	7.78429e-05	12,Carbamidomethyl[C];	3	sp|P02675|FIBB_HUMAN/	211,K,T/	1|0|	target	0	0.73001	32
16160	KashinaA-20-L146-571-4hr-QEP.78981.78981.2.0.dta	78981	1535.83	2	0	AYK	WKETLFSVMPGLK	MTM	1535.83	-0.002919	15.1473	7.78452e-05		3	sp|Q14624|ITIH4_HUMAN/sp|Q14624-2|ITIH4_HUMAN/sp|Q14624-3|ITIH4_HUMAN/sp|Q14624-4|ITIH4_HUMAN/tr|B7ZKJ8|B7ZKJ8_HUMAN/tr|H7C0L5|H7C0L5_HUMAN/	813,K,M/797,K,M/783,K,M/744,K,M/818,K,M/602,K,M/	1|	target	1	-1.42763	0
16161	KashinaA-20-L146-571-4hr-QEP.80957.80957.3.1.dta	80957	2662.26	3	0	GWK	TGCSLMGASVDSTLAFNTYVHFQGK	MKG	2662.26	0.00039	14.3329	7.78787e-05	3,Cys->Met[C];	3	sp|P01019|ANGT_HUMAN/	262,K,M/	1|0|	target	0	-1.171	37
16162	KashinaA-20-L146-571-4hr-QEP.90007.90007.2.0.dta	90007	1876	2	0	GNK	VTLTCVAPLSGVDFQLR	RGE	1876	-0.000913	13.7773	7.78795e-05	5,Carbamidomethyl[C];	3	sp|P04217|A1BG_HUMAN/sp|P04217-2|A1BG_HUMAN/tr|M0R009|M0R009_HUMAN/	227,K,R/105,K,R/210,K,R/	1|0|	target	0	-0.52223	36
16163	KashinaA-20-L146-571-4hr-QEP.70129.70129.3.0.dta	70129	2544.33	3	0	TDA	SVSGKPQYMVLVPSLLHTETTEK	GCV	2544.34	-0.003571	16.7714	7.79036e-05		1	sp|P01023|A2MG_HUMAN/tr|F8W7L3|F8W7L3_HUMAN/tr|F5H1E8|F5H1E8_HUMAN/	23,A,G/23,A,G/23,A,G/	1|	target	1	-1.15133	4
16164	KashinaA-20-L146-571-4hr-QEP.60054.60054.4.1.dta	60054	2228.05	4	0	VKK	LYHSEAFTVNFGDTEEAKK	QIN	2228.05	0.000691	17.1133	7.79068e-05	0,Acetyl[AnyN-term];	3	sp|P01009|A1AT_HUMAN/sp|P01009-2|A1AT_HUMAN/sp|P01009-3|A1AT_HUMAN/tr|A0A0G2JRN3|A0A0G2JRN3_HUMAN/tr|G3V2B9|G3V2B9_HUMAN/tr|A0A024R6I7|A0A024R6I7_HUMAN/	160,K,Q/160,K,Q/160,K,Q/160,K,Q/74,K,Q/160,K,Q/	1|0|	target	1	-0.156705	36
16165	KashinaA-20-L146-571-4hr-QEP.117559.117559.3.0.dta	117559	3327.5	3	0	KMR	KDDIMLDEGMLQSLMELPDQYNYGMYAK	FIN	3327.49	0.004612	19.0825	7.79481e-05	5,Oxidation[M];	3	sp|P07357|CO8A_HUMAN/	304,R,F/	1|0|	target	1	-0.071918	36
16166	KashinaA-20-L146-571-4hr-QEP.97275.97275.2.0.dta	97275	1891.87	2	0	EVK	DTEEEDFHVDQVTTVK	VPM	1891.86	0.017561	16.9643	7.79668e-05		3	sp|P01009|A1AT_HUMAN/sp|P01009-2|A1AT_HUMAN/sp|P01009-3|A1AT_HUMAN/	225,K,V/225,K,V/225,K,V/	1|	target	0	1.0815	68
16167	KashinaA-20-L146-571-4hr-QEP.77744.77744.4.0.dta	77744	3168.51	4	0	TAR	NFPPSQDASGDLYTTSSQLTLPATQCLAGK	SVT	3168.52	-0.002618	15.4499	7.79675e-05	26,Carbamidomethyl[C];	3	sp|P01876|IGHA1_HUMAN/tr|A0A286YEY1|A0A286YEY1_HUMAN/	51,R,S/51,R,S/	1|0|	target	0	0.704546	36
16168	KashinaA-20-L146-571-4hr-QEP.111013.111013.3.0.dta	111013	2428.27	3	0	WAY	LTIQQLLEQTVSASDADQQALR	NQA	2428.27	0.005989	15.5663	7.79738e-05		1	sp|Q14624|ITIH4_HUMAN/sp|Q14624-2|ITIH4_HUMAN/sp|Q14624-3|ITIH4_HUMAN/sp|Q14624-4|ITIH4_HUMAN/tr|B7ZKJ8|B7ZKJ8_HUMAN/tr|H7C0L5|H7C0L5_HUMAN/	550,Y,N/550,Y,N/550,Y,N/550,Y,N/550,Y,N/408,Y,N/	1|	target	0	0.347342	4
16169	KashinaA-20-L146-571-4hr-QEP.127760.127760.3.0.dta	127760	3997.03	3	0	CIR	AIAANEADAVTLDAGLVYDAYLAPNNLKPVVAEFYGSK	EDP	3997.01	0.019045	19.907	7.7998e-05	0,Acetyl[AnyN-term];26,Deamidated[N];	3	sp|P02787|TRFE_HUMAN/tr|C9JB55|C9JB55_HUMAN/tr|F8WCI6|F8WCI6_HUMAN/	69,R,E/25,R,E/69,R,E/	1|0|0|	target	1	3.19501	100
16170	KashinaA-20-L146-571-4hr-QEP.56482.56482.2.0.dta	56482	1725.77	2	0	VGK	IECVSAETTEDCIAK	IMN	1725.77	0.003833	13.9224	7.8037e-05	3,Carbamidomethyl[C];12,Carbamidomethyl[C];	3	sp|P02787|TRFE_HUMAN/	384,K,I/	1|0|0|	target	0	-0.405736	32
16171	KashinaA-20-L146-571-4hr-QEP.56631.56631.3.0.dta	56631	1490.83	3	0	RYV	GGQEHFAHLLILR	DTK	1490.82	0.010469	17.7065	7.80697e-05		1	sp|P02763|A1AG1_HUMAN/	110,V,D/	1|	target	0	1.0742	64
16172	KashinaA-20-L146-571-4hr-QEP.60275.60275.2.0.dta	60275	1385.74	2	0	KED	PQTFYYAVAVVK	KDS	1385.75	-0.001927	17.0256	7.80978e-05		1	sp|P02787|TRFE_HUMAN/	109,D,K/	1|	target	0	-2.99336	0
16173	KashinaA-20-L146-571-4hr-QEP.64776.64776.6.3.dta	64776	4081.93	6	0	SPK	NLVINCEVFDPQEHENINGVPPHLGHPFHWGGHER	SST	4081.93	0.001019	15.7888	7.81025e-05	6,Carbamidomethyl[C];	3	sp|P04196|HRG_HUMAN/	235,K,S/	1|0|	target	0	0.970148	36
16174	KashinaA-20-L146-571-4hr-QEP.130793.130793.2.0.dta	130793	1653.89	2	0	RNK	FVTVQATFGTQVVEK	VVL	1653.88	0.000554	12.5723	7.81057e-05		3	sp|P01024|CO3_HUMAN/tr|M0R1Q1|M0R1Q1_HUMAN/	104,K,V/63,K,V/	1|	target	0	-1.11415	0
16175	KashinaA-20-L146-571-4hr-QEP.60330.60330.2.0.dta	60330	1558.79	2	0	KYR	ITENDIQIALDDAK	INF	1558.8	-0.002873	13.0594	7.8133e-05		3	sp|P04114|APOB_HUMAN/	2150,R,I/	1|	target	0	-1.05665	0
16176	KashinaA-20-L146-571-4hr-QEP.67153.67153.2.0.dta	67153	2157.08	2	0	ETR	ILLQGTPVAQMTEDAVDAER	LKH	2157.09	-0.000581	14.2082	7.81424e-05		3	sp|P01024|CO3_HUMAN/	979,R,L/	1|	target	0	2.52617	4
16177	KashinaA-20-L146-571-4hr-QEP.93157.93157.2.0.dta	93157	1835.95	2	0	ASR	QEPSQGTTTFAVTSILR	VAA	1835.95	0.004375	14.3942	7.81611e-05		3	sp|P01876|IGHA1_HUMAN/tr|A0A286YEY1|A0A286YEY1_HUMAN/tr|A0A0G2JMB2|A0A0G2JMB2_HUMAN/	282,R,V/282,R,V/269,R,V/	1|	target	0	-1.03808	4
16178	KashinaA-20-L146-571-4hr-QEP.129725.129725.3.0.dta	129725	1815.02	3	0	SPF	SIASLLTQVLLGAGENTK	TNL	1815.02	-0.000617	15.4489	7.81666e-05		1	sp|P05155|IC1_HUMAN/sp|P05155-2|IC1_HUMAN/sp|P05155-3|IC1_HUMAN/tr|E9PGN7|E9PGN7_HUMAN/tr|H9KV48|H9KV48_HUMAN/	172,F,T/120,F,T/177,F,T/206,F,T/172,F,T/	1|	target	0	-0.220146	4
16179	KashinaA-20-L146-571-4hr-QEP.47098.47098.2.0.dta	47098	1394.62	2	0	FRK	AADDTWEPFASGK	TSE	1394.62	5e-06	13.914	7.81807e-05		3	sp|P02766|TTHY_HUMAN/tr|A0A087WT59|A0A087WT59_HUMAN/tr|A0A087WV45|A0A087WV45_HUMAN/	55,K,T/55,K,T/55,K,T/	1|	target	0	-1.90931	0
16180	KashinaA-20-L146-571-4hr-QEP.81677.81677.4.0.dta	81677	2186.04	4	0	VKK	LYHSEAFTVNFGDTEEAKK	QIN	2186.04	0.000822	15.3964	7.81807e-05		3	sp|P01009|A1AT_HUMAN/sp|P01009-2|A1AT_HUMAN/sp|P01009-3|A1AT_HUMAN/tr|A0A0G2JRN3|A0A0G2JRN3_HUMAN/tr|G3V2B9|G3V2B9_HUMAN/tr|A0A024R6I7|A0A024R6I7_HUMAN/	160,K,Q/160,K,Q/160,K,Q/160,K,Q/74,K,Q/160,K,Q/	1|	target	1	1.74422	4
16181	KashinaA-20-L146-571-4hr-QEP.118668.118668.3.0.dta	118668	2494.15	3	0	SGK	DYAGVFSDAGLTFTSSSGQQTAQR	AEL	2494.15	0.002828	14.8065	7.82737e-05		3	sp|P01024|CO3_HUMAN/	633,K,A/	1|	target	0	0.949101	4
16182	KashinaA-20-L146-571-4hr-QEP.74079.74079.2.0.dta	74079	1793.83	2	0	LNR	NFPDLNTYIYYNEK	YGG	1793.84	-0.005295	13.6323	7.82847e-05		3	sp|P15169|CBPN_HUMAN/	161,R,Y/	1|	target	0	-0.763549	0
16183	KashinaA-20-L146-571-4hr-QEP.39600.39600.2.0.dta	39600	1511.77	2	0	TGK	AAQVTIQSSGTFSSK	FQV	1511.77	-0.002483	14.4895	7.8298e-05		3	sp|P01023|A2MG_HUMAN/	1274,K,F/	1|	target	0	-0.281493	4
16184	KashinaA-20-L146-571-4hr-QEP.116987.116987.3.0.dta	116987	2834.17	3	0	KYR	LTYAYFAGGDAGDAFDGFDFGDDPSDK	FFT	2834.17	-0.000873	16.6126	7.83129e-05		3	sp|P02679|FIBG_HUMAN/sp|P02679-2|FIBG_HUMAN/tr|C9JEU5|C9JEU5_HUMAN/tr|C9JC84|C9JC84_HUMAN/	301,R,F/301,R,F/309,R,F/309,R,F/	1|	target	0	-3.6501	4
16185	KashinaA-20-L146-571-4hr-QEP.86101.86101.3.0.dta	86101	2127.08	3	0	LEK	HQLYIDETVNSNIPTNLR	VLR	2127.08	0.000334	14.6761	7.83129e-05		3	sp|P02675|FIBB_HUMAN/	178,K,V/	1|	target	0	2.27032	4
16186	KashinaA-20-L146-571-4hr-QEP.112766.112766.4.0.dta	112766	2530.23	4	0	VAR	SMGGKEDLIWELLNQAQEHFGK	DKS	2530.24	-0.004567	15.2157	7.83427e-05		3	sp|P02787|TRFE_HUMAN/	273,R,D/	1|	target	1	-0.570454	4
16187	KashinaA-20-L146-571-4hr-QEP.108996.108996.4.0.dta	108996	2186.04	4	0	VKK	LYHSEAFTVNFGDTEEAKK	QIN	2186.04	0.000676	15.2827	7.83442e-05		3	sp|P01009|A1AT_HUMAN/sp|P01009-2|A1AT_HUMAN/sp|P01009-3|A1AT_HUMAN/tr|A0A0G2JRN3|A0A0G2JRN3_HUMAN/tr|G3V2B9|G3V2B9_HUMAN/tr|A0A024R6I7|A0A024R6I7_HUMAN/	160,K,Q/160,K,Q/160,K,Q/160,K,Q/74,K,Q/160,K,Q/	1|	target	1	0.821585	4
16188	KashinaA-20-L146-571-4hr-QEP.55522.55522.2.0.dta	55522	1602.77	2	0	PDR	FSGSGSGTDFTLTISR	LEP	1602.78	-0.001713	16.1942	7.83638e-05	4,Ser->Gly[S];	3	sp|A0A0C4DH25|KVD20_HUMAN/sp|P01619|KV320_HUMAN/	82,R,L/82,R,L/	1|0|	target	0	0.514592	32
16189	KashinaA-20-L146-571-4hr-QEP.91238.91238.3.0.dta	91238	2037.09	3	0	LLR	TLDLGENQLETLPPDLLR	GPL	2037.09	4.4e-05	15.2128	7.83748e-05		3	sp|P02750|A2GL_HUMAN/	191,R,G/	1|	target	0	-0.442258	4
16190	KashinaA-20-L146-571-4hr-QEP.86080.86080.4.2.dta	86080	4288.74	4	0	SDK	FFTSHNGMQFSTWDNDNDKFEGNCAEQDGSGWWMNK	CHA	4288.71	0.023017	18.7595	7.83912e-05	17,Deamidated[N];24,Carbamidomethyl[C];	3	sp|P02679|FIBG_HUMAN/sp|P02679-2|FIBG_HUMAN/tr|C9JEU5|C9JEU5_HUMAN/tr|C9JC84|C9JC84_HUMAN/	328,K,C/328,K,C/336,K,C/336,K,C/	1|0|0|	target	1	1.13541	100
16191	KashinaA-20-L146-571-4hr-QEP.131144.131144.2.1.dta	131144	2265.08	2	0	CSK	SSIDIENGFISESQYTYALK	EKA	2265.09	-0.01356	13.3327	7.83952e-05		3	sp|P08603|CFAH_HUMAN/	450,K,E/	1|	target	0	-0.936465	68
16192	KashinaA-20-L146-571-4hr-QEP.80678.80678.2.1.dta	80678	1894.9	2	0	YSK	ASTPNGYDNGIIWATWK	TRW	1894.9	-0.000445	12.5119	7.84101e-05	5,Deamidated[N];	3	sp|P02679|FIBG_HUMAN/sp|P02679-2|FIBG_HUMAN/tr|C9JEU5|C9JEU5_HUMAN/tr|C9JC84|C9JC84_HUMAN/	382,K,T/382,K,T/390,K,T/390,K,T/	1|0|	target	0	0.206627	32
16193	KashinaA-20-L146-571-4hr-QEP.33368.33368.2.0.dta	33368	1314.67	2	0	WGK	VNVDEVGGEALGR	LLV	1314.66	0.00419	14.2445	7.8414e-05		3	sp|P68871|HBB_HUMAN/tr|A0A2R8Y7R2|A0A2R8Y7R2_HUMAN/tr|F8W6P5|F8W6P5_HUMAN/	18,K,L/18,K,L/18,K,L/	1|	target	0	0.968252	64
16194	KashinaA-20-L146-571-4hr-QEP.46238.46238.2.0.dta	46238	2135.97	2	0	QWK	VDNALQSGNSQESVTEQDSK	DST	2135.97	0.000825	15.0191	7.84257e-05		3	sp|P01834|IGKC_HUMAN/tr|A0A5H1ZRQ3|A0A5H1ZRQ3_HUMAN/	42,K,D/42,K,D/	1|	target	0	-0.63289	4
16195	KashinaA-20-L146-571-4hr-QEP.84106.84106.5.0.dta	84106	3265.58	5	0	SLH	DPDGLVATYISEVHEHDGHLYLGSFR	SPF	3265.57	0.005068	15.7692	7.84367e-05	0,ESP[AnyN-term];	1	sp|Q9HDC9|APMAP_HUMAN/tr|H0Y512|H0Y512_HUMAN/	378,H,S/371,H,S/	1|0|	target	0	0.405644	37
16196	KashinaA-20-L146-571-4hr-QEP.110759.110759.2.0.dta	110759	1677.82	2	0	AVK	TAFYLAEFFVNEAR	KNN	1677.83	-0.00328	13.8061	7.84406e-05		3	sp|Q92820|GGH_HUMAN/	266,K,K/	1|	target	0	0.213265	0
16197	KashinaA-20-L146-571-4hr-QEP.37129.37129.4.0.dta	37129	1891.07	4	0	VAK	LSINTHPSQKPLSITVR	TKK	1891.08	-0.008648	13.3086	7.84414e-05		3	sp|P01024|CO3_HUMAN/	408,K,T/	1|	target	1	-2.37961	68
16198	KashinaA-20-L146-571-4hr-QEP.42680.42680.4.0.dta	42680	2186.05	4	0	VKK	LYHSEAFTVNFGDTEEAKK	QIN	2186.04	0.005147	15.4966	7.85466e-05		3	sp|P01009|A1AT_HUMAN/sp|P01009-2|A1AT_HUMAN/sp|P01009-3|A1AT_HUMAN/tr|A0A0G2JRN3|A0A0G2JRN3_HUMAN/tr|G3V2B9|G3V2B9_HUMAN/tr|A0A024R6I7|A0A024R6I7_HUMAN/	160,K,Q/160,K,Q/160,K,Q/160,K,Q/74,K,Q/160,K,Q/	1|	target	1	0.658911	4
16199	KashinaA-20-L146-571-4hr-QEP.72733.72733.4.0.dta	72733	1752.95	4	0	ISR	YVGGQEHFAHLLILR	DTK	1752.95	-0.00024	11.9784	7.85678e-05		3	sp|P02763|A1AG1_HUMAN/	108,R,D/	1|	target	0	0.326203	0
16200	KashinaA-20-L146-571-4hr-QEP.35321.35321.3.0.dta	35321	1829.82	3	0	TLR	TTCWDGKLEYPTCAK	R__	1829.82	0.002008	13.9	7.85702e-05	3,Carbamidomethyl[C];13,Carbamidomethyl[C];	3	sp|P08603|CFAH_HUMAN/sp|Q03591|FHR1_HUMAN/tr|B1AKG0|B1AKG0_HUMAN/	1215,R,R/314,R,R/255,R,R/	1|0|0|	target	1	-0.223582	32
16201	KashinaA-20-L146-571-4hr-QEP.35854.35854.4.0.dta	35854	5421.4	4	0	NRN	PGSSGTGGTATWKPGSSGPGSTGSWNSGSSGTGSTGNQNPGSPRPGSTGTWNPGSSER	GSA	5421.39	0.013841	20.0497	7.85804e-05	26,Deamidated[N];	1	sp|P02671|FIBA_HUMAN/sp|P02671-2|FIBA_HUMAN/	309,N,G/309,N,G/	1|0|	target	2	0.611164	36
16202	KashinaA-20-L146-571-4hr-QEP.50730.50730.2.0.dta	50730	1220.71	2	0	HCK	KLSSWVLLMK	YLG	1220.71	-4.3e-05	17.7878	7.86039e-05	9,Oxidation[M];	3	sp|P01009|A1AT_HUMAN/sp|P01009-2|A1AT_HUMAN/sp|P01009-3|A1AT_HUMAN/tr|A0A0G2JRN3|A0A0G2JRN3_HUMAN/tr|A0A024R6I7|A0A024R6I7_HUMAN/	257,K,Y/257,K,Y/257,K,Y/257,K,Y/257,K,Y/	1|0|	target	1	-3.13538	32
16203	KashinaA-20-L146-571-4hr-QEP.121215.121215.3.1.dta	121215	3140.51	3	0	MAK	KDPEGLFLQDNIVAEFSVDETGQMSATAK	GRV	3140.51	-0.001393	14.316	7.86079e-05		3	sp|P02753|RET4_HUMAN/tr|Q5VY30|Q5VY30_HUMAN/	47,K,G/45,K,G/	1|	target	1	0.084031	4
16204	KashinaA-20-L146-571-4hr-QEP.129112.129112.4.2.dta	129112	3363.55	4	0	IYR	QPNCDDPETEEAALVAIDYINQNLPWGYK	HTL	3363.55	-0.000446	14.8764	7.8626e-05	4,Carbamidomethyl[C];	3	sp|P02765|FETUA_HUMAN/tr|C9JV77|C9JV77_HUMAN/	28,R,H/28,R,H/	1|0|	target	0	-2.46704	36
16205	KashinaA-20-L146-571-4hr-QEP.113226.113226.2.0.dta	113226	1691.8	2	0	LTR	MGPTELLIEMEDWK	GDK	1691.8	-0.000255	14.6219	7.86409e-05		3	sp|P02675|FIBB_HUMAN/tr|D6REL8|D6REL8_HUMAN/	334,R,G/115,R,G/	1|	target	0	-1.3737	4
16206	KashinaA-20-L146-571-4hr-QEP.73102.73102.2.0.dta	73102	1807.91	2	0	DVK	VTIMWTPPESAVTGYR	VDV	1807.9	0.002651	12.204	7.86535e-05		3	sp|P02751|FINC_HUMAN/sp|P02751-1|FINC_HUMAN/sp|P02751-3|FINC_HUMAN/sp|P02751-4|FINC_HUMAN/sp|P02751-5|FINC_HUMAN/sp|P02751-6|FINC_HUMAN/sp|P02751-7|FINC_HUMAN/sp|P02751-8|FINC_HUMAN/sp|P02751-9|FINC_HUMAN/sp|P02751-10|FINC_HUMAN/sp|P02751-11|FINC_HUMAN/sp|P02751-12|FINC_HUMAN/sp|P02751-13|FINC_HUMAN/sp|P02751-14|FINC_HUMAN/sp|P02751-17|FINC_HUMAN/	922,K,V/922,K,V/922,K,V/922,K,V/922,K,V/922,K,V/922,K,V/922,K,V/922,K,V/922,K,V/922,K,V/922,K,V/922,K,V/922,K,V/922,K,V/	1|	target	0	-1.06828	0
16207	KashinaA-20-L146-571-4hr-QEP.29521.29521.2.0.dta	29521	1902.83	2	0	CHP	NSPLDEENLTQENQDR	GTH	1902.83	0.002229	15.9838	7.86598e-05	8,Deamidated[N];	1	sp|P01011|AACT_HUMAN/sp|P01011-2|AACT_HUMAN/sp|P01011-3|AACT_HUMAN/tr|G3V595|G3V595_HUMAN/	25,P,G/25,P,G/25,P,G/25,P,G/	1|0|	target	0	-0.032491	32
16208	KashinaA-20-L146-571-4hr-QEP.51779.51779.3.0.dta	51779	2299.09	3	0	IRK	GGETSEMYLIQPDSSVKPYR	VYC	2299.09	-0.004023	14.6605	7.86779e-05	0,Acetyl[AnyN-term];	3	sp|P02675|FIBB_HUMAN/tr|D6REL8|D6REL8_HUMAN/	247,K,V/28,K,V/	1|0|	target	1	-1.10085	36
16209	KashinaA-20-L146-571-4hr-QEP.62712.62712.2.0.dta	62712	1869.99	2	0	TTG	EIVLTQSPGTLSLSPGER	ATL	1869.99	0.00112	16.5708	7.86897e-05	2,Xle->Val[I];	1	sp|P01619|KV320_HUMAN/	20,G,A/	1|0|	target	0	-0.194534	32
16210	KashinaA-20-L146-571-4hr-QEP.87467.87467.3.0.dta	87467	2160	3	0	IAK	IMNGEADAMSLDGGFVYIAGK	CGL	2160	0.006158	15.3262	7.8703e-05	3,Deamidated[N];	3	sp|P02787|TRFE_HUMAN/	399,K,C/	1|0|	target	0	-0.65442	36
16211	KashinaA-20-L146-571-4hr-QEP.9563.9563.3.0.dta	9563	1817.81	3	0	NLR	EGTCPEAPTDECKPVK	WCA	1817.8	0.002891	14.5632	7.8707e-05	4,Carbamidomethyl[C];12,Carbamidomethyl[C];	3	sp|P02787|TRFE_HUMAN/	346,R,W/	1|0|0|	target	1	6.67203	36
16212	KashinaA-20-L146-571-4hr-QEP.101574.101574.3.0.dta	101574	2968.39	3	0	TDR	FSSHVGGTLGQFYQEVLWGSPAASDDGR	RTL	2968.39	0.000984	17.9634	7.87117e-05		3	sp|Q14624|ITIH4_HUMAN/sp|Q14624-2|ITIH4_HUMAN/sp|Q14624-3|ITIH4_HUMAN/sp|Q14624-4|ITIH4_HUMAN/tr|B7ZKJ8|B7ZKJ8_HUMAN/tr|H7C0L5|H7C0L5_HUMAN/	866,R,R/850,R,R/836,R,R/781,W,R/871,R,R/655,R,R/	1|	target	0	-0.492621	4
16213	KashinaA-20-L146-571-4hr-QEP.131952.131952.3.1.dta	131952	2159.02	3	0	IAK	IMNGEADAMSLDGGFVYIAGK	CGL	2159.01	0.000438	14.1175	7.87133e-05		3	sp|P02787|TRFE_HUMAN/	399,K,C/	1|	target	0	0.694234	4
16214	KashinaA-20-L146-571-4hr-QEP.59826.59826.4.0.dta	59826	2186.04	4	0	VKK	LYHSEAFTVNFGDTEEAKK	QIN	2186.04	-0.001359	15.4473	7.87133e-05		3	sp|P01009|A1AT_HUMAN/sp|P01009-2|A1AT_HUMAN/sp|P01009-3|A1AT_HUMAN/tr|A0A0G2JRN3|A0A0G2JRN3_HUMAN/tr|G3V2B9|G3V2B9_HUMAN/tr|A0A024R6I7|A0A024R6I7_HUMAN/	160,K,Q/160,K,Q/160,K,Q/160,K,Q/74,K,Q/160,K,Q/	1|	target	1	-1.59739	4
16215	KashinaA-20-L146-571-4hr-QEP.47599.47599.2.0.dta	47599	1725.76	2	0	VGK	IECVSAETTEDCIAK	IMN	1725.77	-0.003134	14.3809	7.87432e-05	3,Carbamidomethyl[C];12,Carbamidomethyl[C];	3	sp|P02787|TRFE_HUMAN/	384,K,I/	1|0|0|	target	0	-1.14242	32
16216	KashinaA-20-L146-571-4hr-QEP.69319.69319.3.0.dta	69319	2020.88	3	0	STK	FTIYNNMFCAGFHEGGR	DSC	2020.88	0.000254	13.7995	7.87487e-05	9,Carbamidomethyl[C];	3	sp|P00740|FA9_HUMAN/sp|P00740-2|FA9_HUMAN/	387,K,D/349,K,D/	1|0|	target	0	0.656722	36
16217	KashinaA-20-L146-571-4hr-QEP.37023.37023.2.0.dta	37023	1511.77	2	0	TGK	AAQVTIQSSGTFSSK	FQV	1511.77	-0.000199	14.0868	7.87613e-05		3	sp|P01023|A2MG_HUMAN/	1274,K,F/	1|	target	0	-3.41606	4
16218	KashinaA-20-L146-571-4hr-QEP.80216.80216.2.0.dta	80216	1833.91	2	0	ITK	VFSNGADLSGVTEEAPLK	LSK	1833.92	-0.011274	12.5526	7.87802e-05		3	sp|P01009|A1AT_HUMAN/sp|P01009-2|A1AT_HUMAN/tr|A0A0G2JRN3|A0A0G2JRN3_HUMAN/tr|A0A024R6I7|A0A024R6I7_HUMAN/	334,K,L/334,K,L/334,K,L/334,K,L/	1|	target	0	1.21868	64
16219	KashinaA-20-L146-571-4hr-QEP.68799.68799.4.0.dta	68799	2186.04	4	0	VKK	LYHSEAFTVNFGDTEEAKK	QIN	2186.04	0.001707	15.2846	7.88456e-05		3	sp|P01009|A1AT_HUMAN/sp|P01009-2|A1AT_HUMAN/sp|P01009-3|A1AT_HUMAN/tr|A0A0G2JRN3|A0A0G2JRN3_HUMAN/tr|G3V2B9|G3V2B9_HUMAN/tr|A0A024R6I7|A0A024R6I7_HUMAN/	160,K,Q/160,K,Q/160,K,Q/160,K,Q/74,K,Q/160,K,Q/	1|	target	1	0.433214	4
16220	KashinaA-20-L146-571-4hr-QEP.97599.97599.3.0.dta	97599	1907.96	3	0	VHK	AVLDVFEEGTEASAATAVK	ITL	1907.96	-0.003132	13.7936	7.88764e-05		3	sp|P01011|AACT_HUMAN/tr|G3V3A0|G3V3A0_HUMAN/	360,K,I/142,K,I/	1|	target	0	-4.15281	4
16221	KashinaA-20-L146-571-4hr-QEP.26458.26458.2.0.dta	26458	1587.68	2	0	IQK	LESDVSAQMEYCR	TPC	1587.68	-0.000698	13.2852	7.88882e-05	12,Carbamidomethyl[C];	3	sp|P02675|FIBB_HUMAN/	211,K,T/	1|0|	target	0	-0.970612	32
16222	KashinaA-20-L146-571-4hr-QEP.98628.98628.2.1.dta	98628	1891.87	2	0	EVK	DTEEEDFHVDQVTTVK	VPM	1891.86	0.014187	18.438	7.89095e-05		3	sp|P01009|A1AT_HUMAN/sp|P01009-2|A1AT_HUMAN/sp|P01009-3|A1AT_HUMAN/	225,K,V/225,K,V/225,K,V/	1|	target	0	1.3119	68
16223	KashinaA-20-L146-571-4hr-QEP.60561.60561.2.0.dta	60561	1848.92	2	0	ITK	VFSNGADLSGVTEEAPLK	LSK	1848.92	-0.003627	15.0881	7.89158e-05	4,Methyl+Deamidated[N](Asn->Glu[N]);	3	sp|P01009|A1AT_HUMAN/sp|P01009-2|A1AT_HUMAN/tr|A0A0G2JRN3|A0A0G2JRN3_HUMAN/tr|A0A024R6I7|A0A024R6I7_HUMAN/	334,K,L/334,K,L/334,K,L/334,K,L/	1|0|	target	0	-0.586622	32
16224	KashinaA-20-L146-571-4hr-QEP.117399.117399.4.0.dta	117399	3219.47	4	0	TSR	DGWHSWPIAHQWPQGPSAVDAAFSWEEK	LYL	3219.47	0.001797	15.9155	7.89221e-05		3	sp|P02790|HEMO_HUMAN/	289,R,L/	1|	target	0	-0.502388	4
16225	KashinaA-20-L146-571-4hr-QEP.30759.30759.3.0.dta	30759	1993.99	3	0	VLR	ENADSLQASLRPHADELK	AKI	1993.99	-0.001445	15.452	7.89292e-05		3	sp|P06727|APOA4_HUMAN/	169,R,A/	1|	target	1	-0.35512	4
16226	KashinaA-20-L146-571-4hr-QEP.32850.32850.4.0.dta	32850	2386.17	4	0	TCR	ASQSIGSSLHWYQQKPDQSPK	LLI	2386.18	-0.012375	14.7355	7.89482e-05	7,Methyl[S](Ser->Thr[S]);	3	sp|A0A0C4DH24|KV621_HUMAN/sp|A0A0A0MT36|KVD21_HUMAN/	43,R,L/43,R,L/	1|0|	target	1	1.94269	100
16227	KashinaA-20-L146-571-4hr-QEP.68664.68664.3.0.dta	68664	3196.47	3	0	TAR	NFPPSQDASGDLYTTSSQLTLPATQCPDGK	SVT	3196.47	0.000482	16.4286	7.89671e-05	26,Carbamidomethyl[C];	3	sp|P01877|IGHA2_HUMAN/tr|A0A0G2JMB2|A0A0G2JMB2_HUMAN/tr|A0A286YEY5|A0A286YEY5_HUMAN/	51,R,S/51,R,S/51,R,S/	1|0|	target	0	0.282826	36
16228	KashinaA-20-L146-571-4hr-QEP.93718.93718.2.2.dta	93718	2613.16	2	0	RVR	LLNNWDVCADMVGTFTDTEDPAK	FKM	2613.15	0.016108	12.8378	7.8975e-05	3,Deamidated[N];8,Carbamidomethyl[C];	3	sp|P02753|RET4_HUMAN/tr|Q5VY30|Q5VY30_HUMAN/	80,R,F/78,R,F/	1|0|0|	target	0	-0.813636	100
16229	KashinaA-20-L146-571-4hr-QEP.34932.34932.4.0.dta	34932	2281.04	4	0	ECR	AIHCPRPHDFENGEYWPR	SPY	2281.04	0.001771	18.287	7.89821e-05	4,Carbamidomethyl[C];	3	sp|P00751|CFAB_HUMAN/sp|P00751-2|CFAB_HUMAN/tr|C9JRT3|C9JRT3_HUMAN/tr|B4E1Z4|B4E1Z4_HUMAN/tr|E7ETN3|E7ETN3_HUMAN/tr|A0A0G2JH38|A0A0G2JH38_HUMAN/	99,R,S/99,R,S/99,R,S/601,R,S/450,S,S/99,R,S/	1|0|	target	1	-0.276495	36
16230	KashinaA-20-L146-571-4hr-QEP.88545.88545.3.0.dta	88545	1994.03	3	0	YGK	KVEGTAFVIFGIQDGEQR	ISL	1994.03	-0.001947	16.5437	7.90019e-05		3	sp|P01024|CO3_HUMAN/	263,K,I/	1|	target	1	0.098641	4
16231	KashinaA-20-L146-571-4hr-QEP.59457.59457.2.0.dta	59457	2199.94	2	0	PYR	VYCDMNTENGGWTVIQNR	QDG	2199.94	-0.001819	12.9039	7.90319e-05	0,Acetyl[AnyN-term];3,Carbamidomethyl[C];9,Deamidated[N];	3	sp|P02675|FIBB_HUMAN/tr|D6REL8|D6REL8_HUMAN/	267,R,Q/48,R,Q/	1|0|0|0|	target	0	-1.88861	33
16232	KashinaA-20-L146-571-4hr-QEP.81552.81552.2.0.dta	81552	2032.94	2	0	IAH	QWPQGPSAVDAAFSWEEK	LYL	2032.94	0.001503	14.2057	7.90343e-05		1	sp|P02790|HEMO_HUMAN/	299,H,L/	1|	target	0	-0.899233	4
16233	KashinaA-20-L146-571-4hr-QEP.114358.114358.4.1.dta	114358	3261.65	4	0	SPR	DQFNLIVFSTEATQWRPSLVPASAENVNK	ARS	3261.65	0.001239	18.2992	7.90469e-05		3	sp|Q14624|ITIH4_HUMAN/sp|Q14624-2|ITIH4_HUMAN/sp|Q14624-3|ITIH4_HUMAN/sp|Q14624-4|ITIH4_HUMAN/tr|B7ZKJ8|B7ZKJ8_HUMAN/tr|H7C0L5|H7C0L5_HUMAN/	307,R,A/307,R,A/307,R,A/307,R,A/307,R,A/165,R,A/	1|	target	1	-3.52208	4
16234	KashinaA-20-L146-571-4hr-QEP.70562.70562.4.0.dta	70562	2186.04	4	0	VKK	LYHSEAFTVNFGDTEEAKK	QIN	2186.04	-0.003376	15.842	7.90485e-05		3	sp|P01009|A1AT_HUMAN/sp|P01009-2|A1AT_HUMAN/sp|P01009-3|A1AT_HUMAN/tr|A0A0G2JRN3|A0A0G2JRN3_HUMAN/tr|G3V2B9|G3V2B9_HUMAN/tr|A0A024R6I7|A0A024R6I7_HUMAN/	160,K,Q/160,K,Q/160,K,Q/160,K,Q/74,K,Q/160,K,Q/	1|	target	1	-2.44252	4
16235	KashinaA-20-L146-571-4hr-QEP.56021.56021.2.0.dta	56021	1599.9	2	0	APE	LLIYAASTLQSGVPSR	FSG	1599.91	-0.00312	16.3425	7.9077e-05	4,Tyr->Ser[Y];	3	sp|A0A087WSZ0|KVD08_HUMAN/sp|A0A075B6S5|KV127_HUMAN/sp|A0A0C4DH67|KV108_HUMAN/sp|A0A0C4DH69|KV109_HUMAN/tr|A0A0G2JQJ0|A0A0G2JQJ0_HUMAN/	67,E,F/67,K,F/65,K,F/67,K,F/67,E,F/	1|0|	target	0	-3.99929	32
16236	KashinaA-20-L146-571-4hr-QEP.60811.60811.2.0.dta	60811	1433.69	2	0	EGK	AEMADQAAAWLTR	QGS	1433.68	0.001156	14.029	7.9092e-05		3	sp|P0C0L5|CO4B_HUMAN/tr|A0A0G2JL54|A0A0G2JL54_HUMAN/tr|A0A3B3ISD7|A0A3B3ISD7_HUMAN/tr|A0A140TA29|A0A140TA29_HUMAN/tr|A0A140TA49|A0A140TA49_HUMAN/tr|A0A140TA32|A0A140TA32_HUMAN/tr|A0A140TA44|A0A140TA44_HUMAN/tr|A0A0G2JPR0|A0A0G2JPR0_HUMAN/tr|A0A3B3ISA6|A0A3B3ISA6_HUMAN/tr|F5GXS0|F5GXS0_HUMAN/	1278,K,Q/1278,K,Q/19,K,Q/1278,K,Q/1278,K,Q/1278,K,Q/1278,K,Q/1278,K,Q/847,K,Q/1278,K,Q/	1|	target	0	1.20142	0
16237	KashinaA-20-L146-571-4hr-QEP.34852.34852.2.1.dta	34852	1725.77	2	0	VGK	IECVSAETTEDCIAK	IMN	1725.77	-0.001081	13.4732	7.91015e-05	3,Carbamidomethyl[C];12,Carbamidomethyl[C];	3	sp|P02787|TRFE_HUMAN/	384,K,I/	1|0|0|	target	0	-0.622278	32
16238	KashinaA-20-L146-571-4hr-QEP.47137.47137.2.0.dta	47137	1881.87	2	0	ANK	ADRDQYELLCLDNTR	KPV	1881.88	-0.004608	16.9328	7.91149e-05	10,Carbamidomethyl[C];	3	sp|P02787|TRFE_HUMAN/tr|C9JVG0|C9JVG0_HUMAN/	236,K,K/109,K,K/	1|0|	target	1	-3.29581	36
16239	KashinaA-20-L146-571-4hr-QEP.112087.112087.3.0.dta	112087	2968.39	3	0	TDR	FSSHVGGTLGQFYQEVLWGSPAASDDGR	RTL	2968.39	0.002338	16.1878	7.91173e-05		3	sp|Q14624|ITIH4_HUMAN/sp|Q14624-2|ITIH4_HUMAN/sp|Q14624-3|ITIH4_HUMAN/sp|Q14624-4|ITIH4_HUMAN/tr|B7ZKJ8|B7ZKJ8_HUMAN/tr|H7C0L5|H7C0L5_HUMAN/	866,R,R/850,R,R/836,R,R/781,W,R/871,R,R/655,R,R/	1|	target	0	0.808174	4
16240	KashinaA-20-L146-571-4hr-QEP.101933.101933.3.1.dta	101933	2591.37	3	0	LLR	TLNQPDSQLQLTTGNGLFLSEGLK	LVD	2591.37	0.001509	16.2389	7.91323e-05	6,Ammonium[D];	3	sp|P01009|A1AT_HUMAN/sp|P01009-2|A1AT_HUMAN/sp|P01009-3|A1AT_HUMAN/tr|A0A0G2JRN3|A0A0G2JRN3_HUMAN/tr|G3V2B9|G3V2B9_HUMAN/tr|A0A024R6I7|A0A024R6I7_HUMAN/tr|G3V544|G3V544_HUMAN/	125,R,L/125,R,L/125,R,L/125,R,L/39,R,L/125,R,L/125,R,L/	1|0|	target	0	-1.03167	36
16241	KashinaA-20-L146-571-4hr-QEP.44476.44476.2.0.dta	44476	1543.72	2	0	VGR	VGYVSGWGQSDNFK	LTD	1543.72	-0.000586	12.9138	7.91474e-05		3	sp|P00739|HPTR_HUMAN/sp|P00739-2|HPTR_HUMAN/tr|A0A0A0MRD9|A0A0A0MRD9_HUMAN/	219,R,L/256,R,L/152,R,L/	1|	target	0	-2.4073	0
16242	KashinaA-20-L146-571-4hr-QEP.43743.43743.2.0.dta	43743	2173.93	2	0	PYR	VYCDMNTENGGWTVIQNR	QDG	2173.93	0.006623	15.4842	7.91489e-05	3,Carbamidomethyl[C];5,Oxidation[M];9,Deamidated[N];	3	sp|P02675|FIBB_HUMAN/tr|D6REL8|D6REL8_HUMAN/	267,R,Q/48,R,Q/	1|0|0|0|	target	0	2.50338	100
16243	KashinaA-20-L146-571-4hr-QEP.60601.60601.2.0.dta	60601	1697.83	2	0	TPK	SPVGVQPILNEHTFC	AGM	1697.83	0.000639	17.2856	7.91766e-05	15,Carbamidomethyl[C];	2	sp|P00738|HPT_HUMAN/sp|P00738-2|HPT_HUMAN/sp|P00739|HPTR_HUMAN/sp|P00739-2|HPTR_HUMAN/tr|A0A087WU08|A0A087WU08_HUMAN/tr|J3QLC9|J3QLC9_HUMAN/tr|A0A0C4DGL8|A0A0C4DGL8_HUMAN/tr|A0A0A0MRD9|A0A0A0MRD9_HUMAN/tr|J3QR68|J3QR68_HUMAN/tr|H0Y300|H0Y300_HUMAN/	325,K,A/266,K,A/267,K,V/304,K,V/200,K,A/284,K,A/266,K,A/200,K,V/323,K,A/361,K,A/	1|0|	target	0	1.94235	32
16244	KashinaA-20-L146-571-4hr-QEP.115763.115763.3.0.dta	115763	4013.92	3	0	RLK	HLIVTPSGCGEQNMIGMTPTVIAVHYLDETEQWEK	FGL	4013.93	-0.004993	19.2796	7.91782e-05	7,DAET[S];	3	sp|P01024|CO3_HUMAN/	1001,K,F/	1|0|	target	0	0.747518	36
16245	KashinaA-20-L146-571-4hr-QEP.83203.83203.2.0.dta	83203	1818.92	2	0	ASR	QEPSQGTTTFAVTSILR	VAA	1818.92	-0.002711	14.1803	7.91988e-05	0,Gln->pyro-Glu[AnyN-termQ];	3	sp|P01876|IGHA1_HUMAN/tr|A0A286YEY1|A0A286YEY1_HUMAN/tr|A0A0G2JMB2|A0A0G2JMB2_HUMAN/	282,R,V/282,R,V/269,R,V/	1|0|	target	0	-0.390534	36
16246	KashinaA-20-L146-571-4hr-QEP.134752.134752.3.0.dta	134752	2186.04	3	0	VKK	LYHSEAFTVNFGDTEEAKK	QIN	2186.04	0.001569	16.5586	7.92392e-05		3	sp|P01009|A1AT_HUMAN/sp|P01009-2|A1AT_HUMAN/sp|P01009-3|A1AT_HUMAN/tr|A0A0G2JRN3|A0A0G2JRN3_HUMAN/tr|G3V2B9|G3V2B9_HUMAN/tr|A0A024R6I7|A0A024R6I7_HUMAN/	160,K,Q/160,K,Q/160,K,Q/160,K,Q/74,K,Q/160,K,Q/	1|	target	1	1.28155	4
16247	KashinaA-20-L146-571-4hr-QEP.74886.74886.3.1.dta	74886	1820.81	3	0	ENR	TMTIHNGMFFSTYDR	DND	1820.81	0.00083	15.9687	7.92456e-05		3	sp|P02675|FIBB_HUMAN/tr|D6REL8|D6REL8_HUMAN/	395,R,D/176,R,D/	1|	target	0	-0.823335	4
16248	KashinaA-20-L146-571-4hr-QEP.70186.70186.2.0.dta	70186	1811.94	2	0	QQK	SPEQQETVLDGNLIIR	YDV	1811.95	-0.00613	16.3948	7.9263e-05		3	sp|Q14624|ITIH4_HUMAN/sp|Q14624-2|ITIH4_HUMAN/sp|Q14624-3|ITIH4_HUMAN/sp|Q14624-4|ITIH4_HUMAN/tr|B7ZKJ8|B7ZKJ8_HUMAN/tr|H7C0L5|H7C0L5_HUMAN/	224,K,Y/224,K,Y/224,K,Y/224,K,Y/224,K,Y/82,K,Y/	1|	target	0	-1.76696	68
16249	KashinaA-20-L146-571-4hr-QEP.53863.53863.3.1.dta	53863	2497.14	3	0	LLK	MGIQHAYSENADFSGLTEDNGLK	LSN	2497.13	0.006616	17.7605	7.92725e-05		3	sp|P05543|THBG_HUMAN/	322,K,L/	1|	target	0	-1.16505	4
16250	KashinaA-20-L146-571-4hr-QEP.100367.100367.3.0.dta	100367	3261.48	3	0	TSR	DGWHSWPIAHQWPQGPSAVDAAFSWEEK	LYL	3261.48	0.002783	20.2504	7.92844e-05	0,Acetyl[AnyN-term];	3	sp|P02790|HEMO_HUMAN/	289,R,L/	1|0|	target	0	0.489371	36
16251	KashinaA-20-L146-571-4hr-QEP.68511.68511.5.1.dta	68511	3733.63	5	0	SER	GSAGHWTSESSVSGSTGQWHSESGSFRPDSPGSGNAR	PNN	3733.62	0.007408	17.1679	7.93621e-05		3	sp|P02671|FIBA_HUMAN/sp|P02671-2|FIBA_HUMAN/	367,R,P/367,R,P/	1|	target	1	0.125706	4
16252	KashinaA-20-L146-571-4hr-QEP.84055.84055.2.0.dta	84055	1653.88	2	0	RNK	FVTVQATFGTQVVEK	VVL	1653.88	-0.000671	13.5532	7.93828e-05		3	sp|P01024|CO3_HUMAN/tr|M0R1Q1|M0R1Q1_HUMAN/	104,K,V/63,K,V/	1|	target	0	1.3811	0
16253	KashinaA-20-L146-571-4hr-QEP.16164.16164.3.0.dta	16164	2135.96	3	0	QWK	VDNALQSGNSQESVTEQDSK	DST	2135.97	-0.008991	15.1939	7.94447e-05		3	sp|P01834|IGKC_HUMAN/tr|A0A5H1ZRQ3|A0A5H1ZRQ3_HUMAN/	42,K,D/42,K,D/	1|	target	0	-3.40905	68
16254	KashinaA-20-L146-571-4hr-QEP.104906.104906.3.0.dta	104906	2876.47	3	0	CIR	AIAANEADAVTLDAGLVYDAYLAPNNLK	PVV	2876.47	0.001029	14.6727	7.94646e-05		3	sp|P02787|TRFE_HUMAN/tr|C9JB55|C9JB55_HUMAN/tr|F8WCI6|F8WCI6_HUMAN/	69,R,P/25,R,P/69,R,P/	1|	target	0	1.41527	4
16255	KashinaA-20-L146-571-4hr-QEP.37022.37022.3.0.dta	37022	1899.88	3	0	CEK	FSGQLNSHGCFYQQVK	TKV	1899.88	-0.005277	15.3045	7.94654e-05	10,Carbamidomethyl[C];	3	sp|P01023|A2MG_HUMAN/	289,K,T/	1|0|	target	0	-0.670253	36
16256	KashinaA-20-L146-571-4hr-QEP.55687.55687.3.0.dta	55687	1298.72	3	0	PVK	VGLSDAFVVVHR	IQQ	1298.72	-0.000236	14.7498	7.9482e-05		3	sp|Q6UX71|PXDC2_HUMAN/sp|Q6UX71-2|PXDC2_HUMAN/	277,K,I/228,K,I/	1|	target	0	-0.410319	0
16257	KashinaA-20-L146-571-4hr-QEP.118392.118392.3.0.dta	118392	3889.68	3	0	MSK	YQEDTCYGDAGSAFAVHDLEEDTWYATGILSFDK	SCA	3889.67	0.015346	18.7729	7.94892e-05	8,Gly->Glu[G];	3	sp|P00738|HPT_HUMAN/sp|P00738-2|HPT_HUMAN/tr|A0A087WU08|A0A087WU08_HUMAN/tr|J3QLC9|J3QLC9_HUMAN/tr|A0A0C4DGL8|A0A0C4DGL8_HUMAN/tr|J3QR68|J3QR68_HUMAN/tr|H0Y300|H0Y300_HUMAN/	345,K,S/286,K,S/220,K,S/304,K,S/286,K,S/343,K,S/381,K,S/	1|0|	target	0	-1.66761	100
16258	KashinaA-20-L146-571-4hr-QEP.65050.65050.3.0.dta	65050	1821.8	3	0	ENR	TMTIHNGMFFSTYDR	DND	1821.79	0.002126	15.3625	7.95337e-05	6,Deamidated[N];	3	sp|P02675|FIBB_HUMAN/tr|D6REL8|D6REL8_HUMAN/	395,R,D/176,R,D/	1|0|	target	0	-1.01353	36
16259	KashinaA-20-L146-571-4hr-QEP.37882.37882.2.0.dta	37882	1935.96	2	0	ASR	YLDKTEQWSTLPPETK	DHA	1935.97	-0.006217	15.8673	7.95488e-05		3	sp|P0C0L5|CO4B_HUMAN/sp|P0C0L4|CO4A_HUMAN/sp|P0C0L4-2|CO4A_HUMAN/tr|A0A0G2JL54|A0A0G2JL54_HUMAN/tr|A0A140TA29|A0A140TA29_HUMAN/tr|A0A140TA49|A0A140TA49_HUMAN/tr|A0A140TA32|A0A140TA32_HUMAN/tr|A0A140TA44|A0A140TA44_HUMAN/tr|A0A0G2JPR0|A0A0G2JPR0_HUMAN/tr|A0A3B3ISA6|A0A3B3ISA6_HUMAN/tr|F5GXS0|F5GXS0_HUMAN/	1026,R,D/1026,R,D/1026,R,D/1026,R,D/1026,R,D/1026,R,D/1026,R,D/1026,R,D/1026,R,D/595,R,D/1026,R,D/	1|	target	1	-2.37157	68
16260	KashinaA-20-L146-571-4hr-QEP.28101.28101.3.1.dta	28101	1994.87	3	0	MNK	CHAGHLNGVYYQGGTYSK	AST	1994.88	-0.007428	18.977	7.95703e-05	0,Pyro-carbamidomethyl[AnyN-termC];	3	sp|P02679|FIBG_HUMAN/sp|P02679-2|FIBG_HUMAN/tr|C9JEU5|C9JEU5_HUMAN/tr|C9JC84|C9JC84_HUMAN/	364,K,A/364,K,A/372,K,A/372,K,A/	1|0|	target	0	-3.1542	100
16261	KashinaA-20-L146-571-4hr-QEP.62582.62582.2.0.dta	62582	1725.77	2	0	VGK	IECVSAETTEDCIAK	IMN	1725.77	-0.000397	13.5199	7.96921e-05	3,Carbamidomethyl[C];12,Carbamidomethyl[C];	3	sp|P02787|TRFE_HUMAN/	384,K,I/	1|0|0|	target	0	-0.412129	32
16262	KashinaA-20-L146-571-4hr-QEP.114159.114159.2.0.dta	114159	1496.83	2	0	NAK	ITFELVYEELLK	RRL	1496.82	0.001619	14.2303	7.96993e-05		3	sp|Q14624|ITIH4_HUMAN/sp|Q14624-2|ITIH4_HUMAN/sp|Q14624-3|ITIH4_HUMAN/sp|Q14624-4|ITIH4_HUMAN/tr|B7ZKJ8|B7ZKJ8_HUMAN/tr|H7C0L5|H7C0L5_HUMAN/	139,K,R/139,K,R/139,K,R/139,K,R/139,K,R/9,K,R/	1|	target	0	-1.46166	0
16263	KashinaA-20-L146-571-4hr-QEP.125099.125099.4.1.dta	125099	3874.67	4	0	MSK	YQEDTCYGDAGSAFAVHDLEEDTWYATGILSFDK	SCA	3874.67	-0.000281	15.1922	7.97304e-05	6,Carbamidomethyl[C];	3	sp|P00738|HPT_HUMAN/sp|P00738-2|HPT_HUMAN/tr|A0A087WU08|A0A087WU08_HUMAN/tr|J3QLC9|J3QLC9_HUMAN/tr|A0A0C4DGL8|A0A0C4DGL8_HUMAN/tr|J3QR68|J3QR68_HUMAN/tr|H0Y300|H0Y300_HUMAN/	345,K,S/286,K,S/220,K,S/304,K,S/286,K,S/343,K,S/381,K,S/	1|0|	target	0	-2.85847	36
16264	KashinaA-20-L146-571-4hr-QEP.130258.130258.3.0.dta	130258	2310.09	3	0	SAF	AVHDLEEDTWYATGILSFDK	SCA	2310.09	0.000702	18.0534	7.97527e-05		1	sp|P00738|HPT_HUMAN/sp|P00738-2|HPT_HUMAN/tr|A0A087WU08|A0A087WU08_HUMAN/tr|J3QLC9|J3QLC9_HUMAN/tr|A0A0C4DGL8|A0A0C4DGL8_HUMAN/tr|J3QR68|J3QR68_HUMAN/tr|H0Y300|H0Y300_HUMAN/	359,F,S/300,F,S/234,F,S/318,F,S/300,F,S/357,F,S/395,F,S/	1|	target	0	-1.33559	4
16265	KashinaA-20-L146-571-4hr-QEP.64066.64066.3.0.dta	64066	1953.92	3	0	WAK	NLNEKDYELLCLDGTR	KPV	1953.92	0.001745	17.6865	7.97735e-05	1,Deamidated[N];11,Carbamidomethyl[C];	3	sp|P02787|TRFE_HUMAN/	571,K,K/	1|0|0|	target	1	2.44642	36
16266	KashinaA-20-L146-571-4hr-QEP.74119.74119.3.1.dta	74119	2147.08	3	0	YQK	DAPDHQELNLDVSLQLPSR	SSK	2147.07	0.00488	16.8445	7.97735e-05		3	sp|P01024|CO3_HUMAN/	1284,K,S/	1|	target	0	-1.19365	4
16267	KashinaA-20-L146-571-4hr-QEP.79193.79193.4.0.dta	79193	2186.04	4	0	VKK	LYHSEAFTVNFGDTEEAKK	QIN	2186.04	-0.00239	15.3763	7.97766e-05		3	sp|P01009|A1AT_HUMAN/sp|P01009-2|A1AT_HUMAN/sp|P01009-3|A1AT_HUMAN/tr|A0A0G2JRN3|A0A0G2JRN3_HUMAN/tr|G3V2B9|G3V2B9_HUMAN/tr|A0A024R6I7|A0A024R6I7_HUMAN/	160,K,Q/160,K,Q/160,K,Q/160,K,Q/74,K,Q/160,K,Q/	1|	target	1	1.09728	4
16268	KashinaA-20-L146-571-4hr-QEP.87719.87719.2.0.dta	87719	2179.98	2	0	PSK	GDTSTIYTNCWVTGWGFSK	EKG	2179.98	0.007965	13.7669	7.98118e-05	10,Carbamidomethyl[C];	3	sp|P03952|KLKB1_HUMAN/tr|H0YAC1|H0YAC1_HUMAN/tr|E9PBC5|E9PBC5_HUMAN/	507,K,E/555,K,E/469,K,E/	1|0|	target	0	0.535426	100
16269	KashinaA-20-L146-571-4hr-QEP.70784.70784.3.0.dta	70784	2074.94	3	0	TQR	FFESFGDLSTPDAVMGNPK	VKA	2074.94	-0.001768	19.2387	7.98461e-05	15,Oxidation[M];	3	sp|P68871|HBB_HUMAN/tr|A0A2R8Y7R2|A0A2R8Y7R2_HUMAN/tr|F8W6P5|F8W6P5_HUMAN/	41,R,V/41,R,V/41,R,V/	1|0|	target	0	-1.86308	36
16270	KashinaA-20-L146-571-4hr-QEP.95312.95312.5.2.dta	95312	6331.07	5	0	CLH	ADPDLGVLCPTGCQLQEALLQQERPIRNSVDELNNNVEAVSQTSSSSFQYMYLLK	DLW	6331.06	0.007891	13.7954	7.98477e-05	9,Xlink_SMCC[219][C];	1	sp|P02675|FIBB_HUMAN/	97,H,D/	1|0|	target	2	1.96	37
16271	KashinaA-20-L146-571-4hr-QEP.25361.25361.2.2.dta	25361	1997.87	2	0	MNK	CHAGHLNGVYYQGGTYSK	AST	1997.88	-0.012134	15.6565	7.98804e-05	0,Acetyl[AnyN-term];7,Deamidated[N];	3	sp|P02679|FIBG_HUMAN/sp|P02679-2|FIBG_HUMAN/tr|C9JEU5|C9JEU5_HUMAN/tr|C9JC84|C9JC84_HUMAN/	364,K,A/364,K,A/372,K,A/372,K,A/	1|0|0|	target	0	-1.43883	96
16272	KashinaA-20-L146-571-4hr-QEP.68039.68039.5.0.dta	68039	4082.94	5	0	SPK	NLVINCEVFDPQEHENINGVPPHLGHPFHWGGHER	SST	4082.91	0.027755	20.7925	7.98804e-05	6,Carbamidomethyl[C];18,Deamidated[N];	3	sp|P04196|HRG_HUMAN/	235,K,S/	1|0|0|	target	0	-0.104734	100
16273	KashinaA-20-L146-571-4hr-QEP.40854.40854.4.2.dta	40854	2314.13	4	0	DVK	KLYHSEAFTVNFGDTEEAKK	QIN	2314.13	-0.000307	18.4027	7.99411e-05		3	sp|P01009|A1AT_HUMAN/sp|P01009-2|A1AT_HUMAN/sp|P01009-3|A1AT_HUMAN/tr|A0A0G2JRN3|A0A0G2JRN3_HUMAN/tr|G3V2B9|G3V2B9_HUMAN/tr|A0A024R6I7|A0A024R6I7_HUMAN/	159,K,Q/159,K,Q/159,K,Q/159,K,Q/73,K,Q/159,K,Q/	1|	target	2	0.68022	4
16274	KashinaA-20-L146-571-4hr-QEP.66315.66315.4.0.dta	66315	2186.04	4	0	VKK	LYHSEAFTVNFGDTEEAKK	QIN	2186.04	0.001167	14.9712	7.99587e-05		3	sp|P01009|A1AT_HUMAN/sp|P01009-2|A1AT_HUMAN/sp|P01009-3|A1AT_HUMAN/tr|A0A0G2JRN3|A0A0G2JRN3_HUMAN/tr|G3V2B9|G3V2B9_HUMAN/tr|A0A024R6I7|A0A024R6I7_HUMAN/	160,K,Q/160,K,Q/160,K,Q/160,K,Q/74,K,Q/160,K,Q/	1|	target	1	0.039418	4
16275	KashinaA-20-L146-571-4hr-QEP.69783.69783.2.1.dta	69783	1385.75	2	0	KED	PQTFYYAVAVVK	KDS	1385.75	-0.000462	17.1303	7.99627e-05		1	sp|P02787|TRFE_HUMAN/	109,D,K/	1|	target	0	-0.678123	0
16276	KashinaA-20-L146-571-4hr-QEP.29942.29942.2.0.dta	29942	1587.68	2	0	IQK	LESDVSAQMEYCR	TPC	1587.68	-0.001155	13.1316	7.99819e-05	12,Carbamidomethyl[C];	3	sp|P02675|FIBB_HUMAN/	211,K,T/	1|0|	target	0	-0.519397	32
16277	KashinaA-20-L146-571-4hr-QEP.60789.60789.3.0.dta	60789	1803.96	3	0	EGK	LQHLENELTHDIITK	FLE	1803.96	-0.000108	18.1076	8.00043e-05		3	sp|P01009|A1AT_HUMAN/sp|P01009-2|A1AT_HUMAN/sp|P01009-3|A1AT_HUMAN/tr|A0A0G2JRN3|A0A0G2JRN3_HUMAN/tr|A0A024R6I7|A0A024R6I7_HUMAN/	283,K,F/283,K,F/283,K,F/283,K,F/283,K,F/	1|	target	0	-0.811067	4
16278	KashinaA-20-L146-571-4hr-QEP.58412.58412.2.0.dta	58412	2157.95	2	0	PYR	VYCDMNTENGGWTVIQNR	QDG	2157.93	0.019866	14.9211	8.00363e-05	3,Carbamidomethyl[C];6,Deamidated[N];	3	sp|P02675|FIBB_HUMAN/tr|D6REL8|D6REL8_HUMAN/	267,R,Q/48,R,Q/	1|0|0|	target	0	2.34471	100
16279	KashinaA-20-L146-571-4hr-QEP.30860.30860.2.0.dta	30860	1587.68	2	0	IQK	LESDVSAQMEYCR	TPC	1587.68	0.00058	12.9955	8.00443e-05	12,Carbamidomethyl[C];	3	sp|P02675|FIBB_HUMAN/	211,K,T/	1|0|	target	0	-0.315039	32
16280	KashinaA-20-L146-571-4hr-QEP.115232.115232.5.0.dta	115232	3338.49	5	0	KDR	SPCYGYQWVSEEHEEAHHTAYLVFSPSK	SFV	3338.48	0.002936	14.7593	8.00467e-05	3,Carbamidomethyl[C];	3	sp|P01023|A2MG_HUMAN/	428,R,S/	1|0|	target	0	-0.488708	36
16281	KashinaA-20-L146-571-4hr-QEP.78361.78361.3.0.dta	78361	1872.03	3	0	VLR	TELRPGETLNVNFLLR	MDR	1872.03	-0.001003	17.6777	8.00827e-05		3	sp|P01024|CO3_HUMAN/	462,R,M/	1|	target	1	-1.85889	4
16282	KashinaA-20-L146-571-4hr-QEP.68104.68104.2.0.dta	68104	1604.84	2	0	GNR	IAQWQSFQLEGGLK	QFS	1604.84	-0.000752	13.2576	8.01004e-05		3	sp|P01023|A2MG_HUMAN/	174,R,Q/	1|	target	0	-0.847634	0
16283	KashinaA-20-L146-571-4hr-QEP.24351.24351.2.0.dta	24351	1603.67	2	0	IQK	LESDVSAQMEYCR	TPC	1603.67	-0.003145	16.2892	8.01052e-05	9,Oxidation[M];12,Carbamidomethyl[C];	3	sp|P02675|FIBB_HUMAN/	211,K,T/	1|0|0|	target	0	-2.60918	32
16284	KashinaA-20-L146-571-4hr-QEP.25133.25133.2.0.dta	25133	1932.95	2	0	KHK	VYACEVTHQGLSSPVTK	SFN	1932.95	0.000941	19.5045	8.0118e-05	4,GG[C](Dicarbamidomethyl[C]);	3	sp|P01834|IGKC_HUMAN/tr|A0A5H1ZRQ3|A0A5H1ZRQ3_HUMAN/	83,K,S/83,K,S/	1|0|	target	0	0.789968	36
16285	KashinaA-20-L146-571-4hr-QEP.123089.123089.3.0.dta	123089	2110.08	3	0	EMK	LHTEAQIQEEGTVVELTGR	QSS	2110.08	-0.000212	14.8002	8.01212e-05		3	sp|P01023|A2MG_HUMAN/	319,K,Q/	1|	target	0	1.36799	4
16286	KashinaA-20-L146-571-4hr-QEP.106786.106786.2.0.dta	106786	1947.06	2	0	EIK	TILGTMPAFEVSLQALQK	ATF	1947.06	0.00117	12.6719	8.01348e-05		3	sp|P04114|APOB_HUMAN/	2591,K,A/	1|	target	0	2.61562	4
16287	KashinaA-20-L146-571-4hr-QEP.22005.22005.3.0.dta	22005	2135.97	3	0	QWK	VDNALQSGNSQESVTEQDSK	DST	2135.97	0.001741	14.372	8.01372e-05		3	sp|P01834|IGKC_HUMAN/tr|A0A5H1ZRQ3|A0A5H1ZRQ3_HUMAN/	42,K,D/42,K,D/	1|	target	0	-1.28628	4
16288	KashinaA-20-L146-571-4hr-QEP.58493.58493.4.1.dta	58493	2314.13	4	0	DVK	KLYHSEAFTVNFGDTEEAKK	QIN	2314.13	-0.000181	17.8193	8.01693e-05		3	sp|P01009|A1AT_HUMAN/sp|P01009-2|A1AT_HUMAN/sp|P01009-3|A1AT_HUMAN/tr|A0A0G2JRN3|A0A0G2JRN3_HUMAN/tr|G3V2B9|G3V2B9_HUMAN/tr|A0A024R6I7|A0A024R6I7_HUMAN/	159,K,Q/159,K,Q/159,K,Q/159,K,Q/73,K,Q/159,K,Q/	1|	target	2	-0.088268	4
16289	KashinaA-20-L146-571-4hr-QEP.93778.93778.3.0.dta	93778	2737.39	3	0	IAC	LVQGFFPQEPLSVTWSESGQGVTAR	NFP	2737.39	-0.003202	17.3571	8.01917e-05	9,Ammonium[E];	1	sp|P01876|IGHA1_HUMAN/tr|A0A286YEY1|A0A286YEY1_HUMAN/	26,C,N/26,C,N/	1|0|	target	0	-0.165268	36
16290	KashinaA-20-L146-571-4hr-QEP.39013.39013.2.0.dta	39013	1667.74	2	0	AVK	VYAYYNLEESCTR	FYH	1667.74	-0.000455	13.2509	8.01949e-05	11,Carbamidomethyl[C];	3	sp|P01024|CO3_HUMAN/	1478,K,F/	1|0|	target	0	-0.133586	32
16291	KashinaA-20-L146-571-4hr-QEP.97466.97466.3.0.dta	97466	2489.28	3	0	PRR	YTIAALLSPYSYSTTAVVTNPKE	___	2489.28	0.001658	16.0483	8.02182e-05		3	sp|P02766|TTHY_HUMAN/tr|A0A087WT59|A0A087WT59_HUMAN/	124,R,-/162,R,-/	1|	target	1	0.162684	4
16292	KashinaA-20-L146-571-4hr-QEP.90028.90028.2.0.dta	90028	2083.01	2	0	EWK	AGAFCLSEDAGLGISSTASLR	AFQ	2083.01	-0.00109	13.6775	8.02551e-05	5,Carbamidomethyl[C];	3	sp|P20742|PZP_HUMAN/sp|P20742-2|PZP_HUMAN/sp|P01023|A2MG_HUMAN/	772,K,A/641,K,A/766,K,A/	1|0|	target	0	-0.568288	36
16293	KashinaA-20-L146-571-4hr-QEP.131892.131892.5.0.dta	131892	4778.38	5	0	SPK	VFPLSLCSTQPDGNVVIACLVQGFFPQEPLSVTWSESGQGVTAR	NFP	4778.36	0.02148	15.4846	8.02912e-05	7,Carbamidomethyl[C];19,Carbamidomethyl[C];	3	sp|P01876|IGHA1_HUMAN/tr|A0A286YEY1|A0A286YEY1_HUMAN/	7,K,N/7,K,N/	1|0|0|	target	0	-1.00768	100
16294	KashinaA-20-L146-571-4hr-QEP.95544.95544.3.0.dta	95544	2186.04	3	0	VKK	LYHSEAFTVNFGDTEEAKK	QIN	2186.04	-0.003008	16.0714	8.03065e-05		3	sp|P01009|A1AT_HUMAN/sp|P01009-2|A1AT_HUMAN/sp|P01009-3|A1AT_HUMAN/tr|A0A0G2JRN3|A0A0G2JRN3_HUMAN/tr|G3V2B9|G3V2B9_HUMAN/tr|A0A024R6I7|A0A024R6I7_HUMAN/	160,K,Q/160,K,Q/160,K,Q/160,K,Q/74,K,Q/160,K,Q/	1|	target	1	-2.42687	4
16295	KashinaA-20-L146-571-4hr-QEP.29855.29855.3.0.dta	29855	2009.87	3	0	VLG	DQTVSDNELQEMSNQGSK	YVN	2009.87	-0.000885	16.88	8.03418e-05		1	sp|P10909|CLUS_HUMAN/sp|P10909-2|CLUS_HUMAN/sp|P10909-5|CLUS_HUMAN/sp|P10909-6|CLUS_HUMAN/tr|E7ETB4|E7ETB4_HUMAN/tr|H0YLK8|H0YLK8_HUMAN/tr|E7ERK6|E7ERK6_HUMAN/tr|E5RJZ5|E5RJZ5_HUMAN/tr|E5RH61|E5RH61_HUMAN/tr|E5RG36|E5RG36_HUMAN/tr|E5RGB0|E5RGB0_HUMAN/	22,G,Y/74,G,Y/33,G,Y/2,G,Y/22,G,Y/33,G,Y/22,G,Y/22,G,Y/22,G,Y/22,G,Y/22,G,Y/	1|	target	0	-0.303784	4
16296	KashinaA-20-L146-571-4hr-QEP.46369.46369.3.0.dta	46369	1952.87	3	0	QAR	HFWQQDEPPQSPWDR	VKD	1952.87	-0.000685	15.3622	8.03932e-05		3	sp|P02647|APOA1_HUMAN/	19,R,V/	1|	target	0	-3.58848	4
16297	KashinaA-20-L146-571-4hr-QEP.34560.34560.2.0.dta	34560	1802.8	2	0	KLK	CQPVDCGIPESIENGK	VED	1802.8	-0.004597	13.6635	8.04077e-05	1,Carbamidomethyl[C];6,Carbamidomethyl[C];	3	sp|P09871|C1S_HUMAN/tr|F8WCZ6|F8WCZ6_HUMAN/tr|A0A087X232|A0A087X232_HUMAN/	353,K,V/186,K,V/341,K,V/	1|0|0|	target	0	-2.01792	36
16298	KashinaA-20-L146-571-4hr-QEP.31966.31966.4.1.dta	31966	3776.63	4	0	SER	GSAGHWTSESSVSGSTGQWHSESGSFRPDSPGSGNAR	PNN	3776.63	0.003384	15.7041	8.0415e-05	0,Carbamyl[AnyN-term];	3	sp|P02671|FIBA_HUMAN/sp|P02671-2|FIBA_HUMAN/	367,R,P/367,R,P/	1|0|	target	1	-2.12791	37
16299	KashinaA-20-L146-571-4hr-QEP.42484.42484.3.0.dta	42484	2173.93	3	0	PYR	VYCDMNTENGGWTVIQNR	QDG	2173.93	0.001456	16.5873	8.04318e-05	3,Carbamidomethyl[C];5,Oxidation[M];9,Deamidated[N];	3	sp|P02675|FIBB_HUMAN/tr|D6REL8|D6REL8_HUMAN/	267,R,Q/48,R,Q/	1|0|0|0|	target	0	-0.544272	36
16300	KashinaA-20-L146-571-4hr-QEP.81210.81210.3.0.dta	81210	2127.08	3	0	LEK	HQLYIDETVNSNIPTNLR	VLR	2127.08	-0.000718	15.6283	8.046e-05		3	sp|P02675|FIBB_HUMAN/	178,K,V/	1|	target	0	-1.22651	4
16301	KashinaA-20-L146-571-4hr-QEP.21874.21874.4.1.dta	21874	4137.8	4	0	GNR	NPGSSGTGGTATWKPGSSGPGSTGSWNSGSSGTGSTGNQNPGSPR	PGS	4137.81	-0.00734	13.775	8.04825e-05	20,Pro->Asn[P];	3	sp|P02671|FIBA_HUMAN/sp|P02671-2|FIBA_HUMAN/	308,R,P/308,R,P/	1|0|	target	1	-5.85214	36
16302	KashinaA-20-L146-571-4hr-QEP.133532.133532.2.1.dta	133532	2089.99	2	0	GER	TYYIAAVEVEWDYSPQR	EWE	2089.99	-0.001039	14.1378	8.04986e-05		3	sp|P00450|CERU_HUMAN/tr|H7C5R1|H7C5R1_HUMAN/tr|E9PFZ2|E9PFZ2_HUMAN/	732,R,E/515,R,E/661,R,E/	1|	target	0	-1.82323	4
16303	KashinaA-20-L146-571-4hr-QEP.90334.90334.3.0.dta	90334	2398.1	3	0	KEK	HYYIGIIETTWDYASDHGEK	KLI	2398.1	0.002815	17.1877	8.05147e-05		3	sp|P00450|CERU_HUMAN/tr|D6RE86|D6RE86_HUMAN/tr|E9PFZ2|E9PFZ2_HUMAN/	22,K,K/22,K,K/22,K,K/	1|	target	0	-1.68248	4
16304	KashinaA-20-L146-571-4hr-QEP.126759.126759.3.0.dta	126759	2659.38	3	0	IVR	FNRPFLMIIVPTDTQNIFFMSK	VTN	2659.38	0.001934	15.3566	8.05155e-05		3	sp|P01011|AACT_HUMAN/tr|G3V3A0|G3V3A0_HUMAN/	394,R,V/176,R,V/	1|	target	1	-1.58649	4
16305	KashinaA-20-L146-571-4hr-QEP.20749.20749.3.0.dta	20749	2012.9	3	0	MNK	CHAGHLNGVYYQGGTYSK	AST	2012.89	0.007584	16.3849	8.0526e-05	1,Carbamidomethyl[C];7,Deamidated[N];	3	sp|P02679|FIBG_HUMAN/sp|P02679-2|FIBG_HUMAN/tr|C9JEU5|C9JEU5_HUMAN/tr|C9JC84|C9JC84_HUMAN/	364,K,A/364,K,A/372,K,A/372,K,A/	1|0|0|	target	0	-1.66202	100
16306	KashinaA-20-L146-571-4hr-QEP.44045.44045.2.0.dta	44045	1587.68	2	0	IQK	LESDVSAQMEYCR	TPC	1587.68	0.002319	13.5253	8.05276e-05	12,Carbamidomethyl[C];	3	sp|P02675|FIBB_HUMAN/	211,K,T/	1|0|	target	0	-0.465103	32
16307	KashinaA-20-L146-571-4hr-QEP.48487.48487.4.1.dta	48487	2452.26	4	0	GLR	DGRPEIQLHNHWAQLTVGAGPR	LDD	2452.26	0.002645	17.1074	8.05574e-05		3	sp|P04278|SHBG_HUMAN/sp|P04278-2|SHBG_HUMAN/sp|P04278-3|SHBG_HUMAN/sp|P04278-4|SHBG_HUMAN/sp|P04278-5|SHBG_HUMAN/tr|B0FWH7|B0FWH7_HUMAN/tr|I3L1G4|I3L1G4_HUMAN/tr|I3L1C1|I3L1C1_HUMAN/tr|I3L1J1|I3L1J1_HUMAN/tr|B0FWH5|B0FWH5_HUMAN/tr|I3L2F1|I3L2F1_HUMAN/tr|I3L145|I3L145_HUMAN/tr|I3L4B9|I3L4B9_HUMAN/tr|I3L2X4|I3L2X4_HUMAN/tr|B4DYU0|B4DYU0_HUMAN/tr|B0FWH6|B0FWH6_HUMAN/tr|A0A0C4DGN2|A0A0C4DGN2_HUMAN/	101,R,L/96,R,L/101,R,L/101,R,L/101,R,L/74,R,L/43,R,L/43,R,L/43,R,L/74,R,L/43,R,L/43,R,L/43,R,L/43,R,L/43,R,L/74,R,L/74,R,L/	1|	target	1	0.16309	4
16308	KashinaA-20-L146-571-4hr-QEP.131949.131949.4.0.dta	131949	3874.67	4	0	MSK	YQEDTCYGDAGSAFAVHDLEEDTWYATGILSFDK	SCA	3874.67	0.004286	14.5507	8.06194e-05	6,Carbamidomethyl[C];	3	sp|P00738|HPT_HUMAN/sp|P00738-2|HPT_HUMAN/tr|A0A087WU08|A0A087WU08_HUMAN/tr|J3QLC9|J3QLC9_HUMAN/tr|A0A0C4DGL8|A0A0C4DGL8_HUMAN/tr|J3QR68|J3QR68_HUMAN/tr|H0Y300|H0Y300_HUMAN/	345,K,S/286,K,S/220,K,S/304,K,S/286,K,S/343,K,S/381,K,S/	1|0|	target	0	-0.888654	36
16309	KashinaA-20-L146-571-4hr-QEP.17597.17597.3.0.dta	17597	1660.8	3	0	ELR	RPPLCYHNGVQYR	NNE	1660.8	-0.001375	17.0841	8.06243e-05	5,Carbamidomethyl[C];8,Deamidated[N];	3	sp|P07996|TSP1_HUMAN/sp|P07996-2|TSP1_HUMAN/	313,R,N/228,R,N/	1|0|0|	target	1	-1.79354	32
16310	KashinaA-20-L146-571-4hr-QEP.123400.123400.3.0.dta	123400	1637.93	3	0	AIR	VFAIPPSFASIFLTK	STK	1637.93	0.000309	13.975	8.06453e-05		3	sp|P01871|IGHM_HUMAN/sp|P01871-2|IGHM_HUMAN/	223,R,S/223,R,S/	1|	target	0	-1.1829	4
16311	KashinaA-20-L146-571-4hr-QEP.85620.85620.2.1.dta	85620	1655.88	2	0	GWN	IPIGLLYCDLPEPR	KPL	1655.88	0.001303	16.0838	8.06598e-05	8,Carbamidomethyl[C];	1	sp|P02787|TRFE_HUMAN/tr|C9JVG0|C9JVG0_HUMAN/	148,N,K/21,N,K/	1|0|	target	0	0.850781	32
16312	KashinaA-20-L146-571-4hr-QEP.58943.58943.4.0.dta	58943	2186.03	4	0	VKK	LYHSEAFTVNFGDTEEAKK	QIN	2186.04	-0.005134	15.5076	8.06694e-05		3	sp|P01009|A1AT_HUMAN/sp|P01009-2|A1AT_HUMAN/sp|P01009-3|A1AT_HUMAN/tr|A0A0G2JRN3|A0A0G2JRN3_HUMAN/tr|G3V2B9|G3V2B9_HUMAN/tr|A0A024R6I7|A0A024R6I7_HUMAN/	160,K,Q/160,K,Q/160,K,Q/160,K,Q/74,K,Q/160,K,Q/	1|	target	1	-2.28197	4
16313	KashinaA-20-L146-571-4hr-QEP.107478.107478.3.0.dta	107478	2500.33	3	0	YVR	VTASDPLDTLGSEGALSPGGVASLLR	LPR	2500.33	0.000166	12.9076	8.0688e-05	8,Ammonium[D];	3	sp|P0C0L5|CO4B_HUMAN/sp|P0C0L4|CO4A_HUMAN/sp|P0C0L4-2|CO4A_HUMAN/tr|A0A0G2JL54|A0A0G2JL54_HUMAN/tr|A0A140TA29|A0A140TA29_HUMAN/tr|A0A140TA49|A0A140TA49_HUMAN/tr|A0A140TA32|A0A140TA32_HUMAN/tr|A0A140TA44|A0A140TA44_HUMAN/tr|A0A0G2JPR0|A0A0G2JPR0_HUMAN/tr|A0A3B3ISA6|A0A3B3ISA6_HUMAN/tr|F5GXS0|F5GXS0_HUMAN/	979,R,L/979,R,L/979,R,L/979,R,L/979,R,L/979,R,L/979,R,L/979,R,L/979,R,L/548,R,L/979,R,L/	1|0|	target	0	-0.761847	36
16314	KashinaA-20-L146-571-4hr-QEP.80422.80422.2.0.dta	80422	1671.82	2	0	GSK	EDPQTFYYAVAVVK	KDS	1671.83	-0.001661	15.3093	8.07187e-05	0,Acetyl[AnyN-term];	3	sp|P02787|TRFE_HUMAN/	107,K,K/	1|0|	target	0	0.667635	32
16315	KashinaA-20-L146-571-4hr-QEP.100668.100668.2.0.dta	100668	1653.88	2	0	RNK	FVTVQATFGTQVVEK	VVL	1653.88	-0.001717	12.9853	8.07413e-05		3	sp|P01024|CO3_HUMAN/tr|M0R1Q1|M0R1Q1_HUMAN/	104,K,V/63,K,V/	1|	target	0	-0.234264	0
16316	KashinaA-20-L146-571-4hr-QEP.40194.40194.2.0.dta	40194	1842.74	2	0	VCK	NIPGDFECECPEGYR	YNL	1842.74	0.002733	12.0531	8.07477e-05	8,Carbamidomethyl[C];10,Carbamidomethyl[C];	3	sp|P07225|PROS_HUMAN/tr|G5E9F8|G5E9F8_HUMAN/tr|A0A0S2Z4L3|A0A0S2Z4L3_HUMAN/tr|A0A3B3IRK9|A0A3B3IRK9_HUMAN/tr|A0A3B3ISJ1|A0A3B3ISJ1_HUMAN/	218,K,Y/203,K,Y/250,K,Y/218,K,Y/204,K,Y/	1|0|0|	target	0	1.42244	32
16317	KashinaA-20-L146-571-4hr-QEP.121150.121150.2.0.dta	121150	2089.99	2	0	GER	TYYIAAVEVEWDYSPQR	EWE	2089.99	0.001676	14.8712	8.07679e-05		3	sp|P00450|CERU_HUMAN/tr|H7C5R1|H7C5R1_HUMAN/tr|E9PFZ2|E9PFZ2_HUMAN/	732,R,E/515,R,E/661,R,E/	1|	target	0	-1.09266	4
16318	KashinaA-20-L146-571-4hr-QEP.39833.39833.2.0.dta	39833	1355.71	2	0	AGK	VPTGGVEEGLLER	HSN	1355.72	-0.001471	13.6638	8.07889e-05		3	sp|P01880|IGHD_HUMAN/sp|P01880-2|IGHD_HUMAN/tr|A0A0A0MS09|A0A0A0MS09_HUMAN/	209,K,H/209,K,H/209,K,H/	1|	target	0	-0.855244	0
16319	KashinaA-20-L146-571-4hr-QEP.76629.76629.2.0.dta	76629	1884	2	0	AFK	VHQYFNVELIQPGAVK	VYA	1884	0.003228	16.7071	8.08051e-05	0,Acetyl[AnyN-term];	3	sp|P01024|CO3_HUMAN/tr|M0QYC8|M0QYC8_HUMAN/	1462,K,V/169,K,V/	1|0|	target	0	2.01983	36
16320	KashinaA-20-L146-571-4hr-QEP.93469.93469.3.0.dta	93469	2540.24	3	0	LEK	EVGTPHGIILDSVDAAFICPGSSR	LHI	2540.24	-0.004679	18.6997	8.08641e-05	0,Acetyl[AnyN-term];19,Carbamidomethyl[C];	3	sp|P02790|HEMO_HUMAN/	347,K,L/	1|0|0|	target	0	-1.82021	36
16321	KashinaA-20-L146-571-4hr-QEP.75110.75110.3.1.dta	75110	3474.36	3	0	AGK	PGDFGYCDLNYCEEAVEEETGDGLDEDSDR	AIE	3474.34	0.016774	16.1264	8.08859e-05	12,Propiophenone[C];	3	sp|P00734|THRB_HUMAN/tr|C9JV37|C9JV37_HUMAN/tr|E9PIT3|E9PIT3_HUMAN/	279,K,A/269,K,A/279,K,A/	1|0|	target	0	-1.59907	100
16322	KashinaA-20-L146-571-4hr-QEP.17351.17351.2.0.dta	17351	1439.67	2	0	KLR	TEGDGVYTLNNEK	QWI	1439.66	0.000816	14.2747	8.08891e-05		3	sp|P00738|HPT_HUMAN/sp|P00738-2|HPT_HUMAN/tr|J3QLC9|J3QLC9_HUMAN/tr|H3BMJ7|H3BMJ7_HUMAN/tr|J3KSV1|J3KSV1_HUMAN/tr|J3QQI8|J3QQI8_HUMAN/tr|H3BS21|H3BS21_HUMAN/tr|J3KRH2|J3KRH2_HUMAN/	118,R,Q/59,R,Q/117,R,Q/59,R,Q/59,R,Q/59,R,Q/59,R,Q/117,R,Q/	1|	target	0	-0.009685	0
16323	KashinaA-20-L146-571-4hr-QEP.41726.41726.3.0.dta	41726	2139.03	3	0	INR	HNVYINGITYTPVSSTNEK	DMY	2139.02	0.002925	17.267	8.0898e-05	6,Deamidated[N];17,Deamidated[N];	3	sp|P01023|A2MG_HUMAN/	645,R,D/	1|0|0|	target	0	-0.879927	36
16324	KashinaA-20-L146-571-4hr-QEP.96775.96775.3.0.dta	96775	2703.26	3	0	PLK	ANQQFLVYCEIDGSGNGWTVFQK	RLD	2703.25	0.005064	14.8689	8.09142e-05	0,Acetyl[AnyN-term];9,Carbamidomethyl[C];	3	sp|P02679|FIBG_HUMAN/sp|P02679-2|FIBG_HUMAN/tr|C9JPQ9|C9JPQ9_HUMAN/tr|C9JEU5|C9JEU5_HUMAN/tr|C9JC84|C9JC84_HUMAN/tr|C9JU00|C9JU00_HUMAN/	199,K,R/199,K,R/96,K,-/207,K,R/207,K,R/96,K,R/	1|0|0|	target	0	-0.446055	36
16325	KashinaA-20-L146-571-4hr-QEP.98906.98906.3.1.dta	98906	3028.5	3	0	VDR	AISGGSIQIENGYFVHYFAPEGLTTMPK	NVV	3028.48	0.024976	20.5255	8.09296e-05	11,Deamidated[N];	3	sp|Q14624|ITIH4_HUMAN/sp|Q14624-2|ITIH4_HUMAN/sp|Q14624-3|ITIH4_HUMAN/sp|Q14624-4|ITIH4_HUMAN/tr|B7ZKJ8|B7ZKJ8_HUMAN/tr|H7C0L5|H7C0L5_HUMAN/	245,R,N/245,R,N/245,R,N/245,R,N/245,R,N/103,R,N/	1|0|	target	0	1.61053	100
16326	KashinaA-20-L146-571-4hr-QEP.56224.56224.3.0.dta	56224	1617.84	3	0	HMN	IFQHLAFSDVDVAR	VLT	1617.84	-0.001163	17.9578	8.09353e-05		1	sp|P03952|KLKB1_HUMAN/tr|H0YAC1|H0YAC1_HUMAN/tr|E9PBC5|E9PBC5_HUMAN/	204,N,V/252,N,V/166,N,V/	1|	target	0	0.617682	4
16327	KashinaA-20-L146-571-4hr-QEP.91701.91701.2.0.dta	91701	2137.07	2	0	FIR	GGGAGFISGLSYLELDNPAGNK	RRY	2137.06	0.009982	17.3647	8.09806e-05		3	sp|P10643|CO7_HUMAN/	378,R,R/	1|	target	0	-1.06382	68
16328	KashinaA-20-L146-571-4hr-QEP.101935.101935.2.2.dta	101935	2083.01	2	0	EWK	AGAFCLSEDAGLGISSTASLR	AFQ	2083.01	-0.005872	12.9129	8.10049e-05	5,Carbamidomethyl[C];	3	sp|P20742|PZP_HUMAN/sp|P20742-2|PZP_HUMAN/sp|P01023|A2MG_HUMAN/	772,K,A/641,K,A/766,K,A/	1|0|	target	0	3.1583	36
16329	KashinaA-20-L146-571-4hr-QEP.66570.66570.3.0.dta	66570	2352.15	3	0	PNR	QHVVYGPWNLPQSSYSHLTR	QGE	2352.15	-0.000177	14.8374	8.10227e-05	0,Gln->pyro-Glu[AnyN-termQ];	3	sp|Q16610|ECM1_HUMAN/sp|Q16610-2|ECM1_HUMAN/sp|Q16610-3|ECM1_HUMAN/sp|Q16610-4|ECM1_HUMAN/	185,R,Q/185,R,Q/114,R,Q/212,R,Q/	1|0|	target	0	0.204901	36
16330	KashinaA-20-L146-571-4hr-QEP.97870.97870.2.1.dta	97870	2159.02	2	0	IAK	IMNGEADAMSLDGGFVYIAGK	CGL	2159.01	0.001039	12.7863	8.10235e-05		3	sp|P02787|TRFE_HUMAN/	399,K,C/	1|	target	0	1.11099	4
16331	KashinaA-20-L146-571-4hr-QEP.99835.99835.2.2.dta	99835	1834.92	2	0	ITK	VFSNGADLSGVTEEAPLK	LSK	1834.91	0.013098	13.3889	8.10422e-05	4,Deamidated[N];	3	sp|P01009|A1AT_HUMAN/sp|P01009-2|A1AT_HUMAN/tr|A0A0G2JRN3|A0A0G2JRN3_HUMAN/tr|A0A024R6I7|A0A024R6I7_HUMAN/	334,K,L/334,K,L/334,K,L/334,K,L/	1|0|	target	0	-0.089199	96
16332	KashinaA-20-L146-571-4hr-QEP.95376.95376.3.0.dta	95376	2881.45	3	0	DFR	AFQTVVLDPEGDAQIDPNWVVLNQGR	EIV	2881.45	-0.002308	12.9434	8.10649e-05		3	sp|P49747|COMP_HUMAN/sp|P49747-2|COMP_HUMAN/tr|G3XAP6|G3XAP6_HUMAN/	532,R,E/479,R,E/499,R,E/	1|	target	0	-2.4582	4
16333	KashinaA-20-L146-571-4hr-QEP.99912.99912.3.0.dta	99912	2387.19	3	0	ITK	QQNAQGGFSSTQDTVVALHALSK	YGA	2387.19	-0.006737	15.0235	8.10803e-05		3	sp|P01023|A2MG_HUMAN/	1240,K,Y/	1|	target	0	-2.90792	4
16334	KashinaA-20-L146-571-4hr-QEP.104650.104650.3.0.dta	104650	2275.14	3	0	DEK	GTEAAGAMFLEAIPMSIPPEVK	FNK	2275.13	0.001147	14.7482	8.10811e-05	8,Oxidation[M];	3	sp|P01009|A1AT_HUMAN/tr|A0A024R6I7|A0A024R6I7_HUMAN/	367,K,F/367,K,F/	1|0|	target	0	-0.779729	36
16335	KashinaA-20-L146-571-4hr-QEP.63545.63545.2.0.dta	63545	2302.04	2	0	NAR	PNNPDWGTFEEVSGNVSPGTR	REY	2302.04	-0.001947	16.9649	8.11086e-05	0,Acetyl[AnyN-term];	3	sp|P02671|FIBA_HUMAN/sp|P02671-2|FIBA_HUMAN/	404,R,R/404,R,R/	1|0|	target	0	-0.338554	36
16336	KashinaA-20-L146-571-4hr-QEP.123119.123119.3.0.dta	123119	1637.93	3	0	AIR	VFAIPPSFASIFLTK	STK	1637.93	0.000182	13.8551	8.11313e-05		3	sp|P01871|IGHM_HUMAN/sp|P01871-2|IGHM_HUMAN/	223,R,S/223,R,S/	1|	target	0	0.740646	4
16337	KashinaA-20-L146-571-4hr-QEP.38463.38463.2.0.dta	38463	1935.97	2	0	ASR	YLDKTEQWSTLPPETK	DHA	1935.97	-0.001453	15.2997	8.11354e-05		3	sp|P0C0L5|CO4B_HUMAN/sp|P0C0L4|CO4A_HUMAN/sp|P0C0L4-2|CO4A_HUMAN/tr|A0A0G2JL54|A0A0G2JL54_HUMAN/tr|A0A140TA29|A0A140TA29_HUMAN/tr|A0A140TA49|A0A140TA49_HUMAN/tr|A0A140TA32|A0A140TA32_HUMAN/tr|A0A140TA44|A0A140TA44_HUMAN/tr|A0A0G2JPR0|A0A0G2JPR0_HUMAN/tr|A0A3B3ISA6|A0A3B3ISA6_HUMAN/tr|F5GXS0|F5GXS0_HUMAN/	1026,R,D/1026,R,D/1026,R,D/1026,R,D/1026,R,D/1026,R,D/1026,R,D/1026,R,D/1026,R,D/595,R,D/1026,R,D/	1|	target	1	1.90135	4
16338	KashinaA-20-L146-571-4hr-QEP.93021.93021.2.1.dta	93021	2057.94	2	0	VKK	LYHSEAFTVNFGDTEEAK	KQI	2057.94	-0.008034	16.5975	8.11435e-05		3	sp|P01009|A1AT_HUMAN/sp|P01009-2|A1AT_HUMAN/sp|P01009-3|A1AT_HUMAN/tr|A0A0G2JRN3|A0A0G2JRN3_HUMAN/tr|G3V2B9|G3V2B9_HUMAN/tr|A0A024R6I7|A0A024R6I7_HUMAN/	160,K,K/160,K,K/160,K,K/160,K,K/74,K,K/160,K,K/	1|	target	0	0.638562	68
16339	KashinaA-20-L146-571-4hr-QEP.124316.124316.5.0.dta	124316	3338.49	5	0	KDR	SPCYGYQWVSEEHEEAHHTAYLVFSPSK	SFV	3338.48	0.010131	16.1208	8.11533e-05	3,Carbamidomethyl[C];	3	sp|P01023|A2MG_HUMAN/	428,R,S/	1|0|	target	0	-0.674015	100
16340	KashinaA-20-L146-571-4hr-QEP.79040.79040.4.0.dta	79040	3291.5	4	0	HLK	FLEPFDIDDHQQVHCPYDQLQIYANGK	NIG	3291.51	-0.0082	15.5041	8.11565e-05	15,Carbamidomethyl[C];25,Deamidated[N];	3	sp|P00736|C1R_HUMAN/tr|B4DPQ0|B4DPQ0_HUMAN/tr|A0A3B3ISR2|A0A3B3ISR2_HUMAN/tr|F5H2D0|F5H2D0_HUMAN/	235,K,N/249,K,N/235,K,N/201,K,N/	1|0|0|	target	0	0.251583	36
16341	KashinaA-20-L146-571-4hr-QEP.34653.34653.2.0.dta	34653	1587.67	2	0	IQK	LESDVSAQMEYCR	TPC	1587.68	-0.003014	13.593	8.118e-05	12,Carbamidomethyl[C];	3	sp|P02675|FIBB_HUMAN/	211,K,T/	1|0|	target	0	-1.26492	32
16342	KashinaA-20-L146-571-4hr-QEP.101193.101193.2.0.dta	101193	1671.85	2	0	LQR	SYTVAIAGYALAQMGR	LKG	1671.85	-0.000427	12.4513	8.11963e-05		3	sp|P01024|CO3_HUMAN/tr|M0R0Q9|M0R0Q9_HUMAN/	1185,R,L/50,R,L/	1|	target	0	-2.39482	0
16343	KashinaA-20-L146-571-4hr-QEP.64961.64961.3.0.dta	64961	2172.06	3	0	TPK	SPVGVQPILNEHTFCAGMSK	YQE	2172.06	0.005336	14.5525	8.12158e-05	15,Carbamidomethyl[C];	3	sp|P00738|HPT_HUMAN/sp|P00738-2|HPT_HUMAN/tr|A0A087WU08|A0A087WU08_HUMAN/tr|J3QLC9|J3QLC9_HUMAN/tr|A0A0C4DGL8|A0A0C4DGL8_HUMAN/tr|J3QR68|J3QR68_HUMAN/tr|H0Y300|H0Y300_HUMAN/	325,K,Y/266,K,Y/200,K,Y/284,K,Y/266,K,Y/323,K,Y/361,K,Y/	1|0|	target	0	3.50265	36
16344	KashinaA-20-L146-571-4hr-QEP.98748.98748.3.0.dta	98748	2159.02	3	0	IAK	IMNGEADAMSLDGGFVYIAGK	CGL	2159.01	0.004911	14.319	8.12214e-05		3	sp|P02787|TRFE_HUMAN/	399,K,C/	1|	target	0	1.31415	4
16345	KashinaA-20-L146-571-4hr-QEP.133570.133570.3.0.dta	133570	2159.02	3	0	IAK	IMNGEADAMSLDGGFVYIAGK	CGL	2159.01	0.001654	13.962	8.12799e-05		3	sp|P02787|TRFE_HUMAN/	399,K,C/	1|	target	0	0.17087	4
16346	KashinaA-20-L146-571-4hr-QEP.52904.52904.3.1.dta	52904	1773.76	3	0	KAK	WEMPFDPQDTHQSR	FYL	1773.76	-8.2e-05	14.9797	8.12921e-05		3	sp|P01011|AACT_HUMAN/tr|G3V595|G3V595_HUMAN/	216,K,F/216,K,F/	1|	target	0	-3.43987	0
16347	KashinaA-20-L146-571-4hr-QEP.54961.54961.2.0.dta	54961	1540.73	2	0	GLR	DASGVTFTWTPSSGK	SAV	1540.73	0.000739	14.2247	8.13011e-05		3	sp|P01876|IGHA1_HUMAN/tr|A0A286YEY1|A0A286YEY1_HUMAN/	153,R,S/153,R,S/	1|	target	0	-2.65647	4
16348	KashinaA-20-L146-571-4hr-QEP.32056.32056.3.0.dta	32056	1899.88	3	0	CEK	FSGQLNSHGCFYQQVK	TKV	1899.88	-0.003184	12.9193	8.13238e-05	10,Carbamidomethyl[C];	3	sp|P01023|A2MG_HUMAN/	289,K,T/	1|0|	target	0	1.9635	32
16349	KashinaA-20-L146-571-4hr-QEP.117368.117368.2.2.dta	117368	2259.14	2	0	DEK	GTEAAGAMFLEAIPMSIPPEVK	FNK	2259.14	-0.001422	16.4465	8.13621e-05		3	sp|P01009|A1AT_HUMAN/tr|A0A024R6I7|A0A024R6I7_HUMAN/	367,K,F/367,K,F/	1|	target	0	0.115238	4
16350	KashinaA-20-L146-571-4hr-QEP.48265.48265.4.0.dta	48265	2186.04	4	0	VKK	LYHSEAFTVNFGDTEEAKK	QIN	2186.04	0.00189	15.079	8.13751e-05		3	sp|P01009|A1AT_HUMAN/sp|P01009-2|A1AT_HUMAN/sp|P01009-3|A1AT_HUMAN/tr|A0A0G2JRN3|A0A0G2JRN3_HUMAN/tr|G3V2B9|G3V2B9_HUMAN/tr|A0A024R6I7|A0A024R6I7_HUMAN/	160,K,Q/160,K,Q/160,K,Q/160,K,Q/74,K,Q/160,K,Q/	1|	target	1	-0.573268	4
16351	KashinaA-20-L146-571-4hr-QEP.37044.37044.3.0.dta	37044	2314.13	3	0	DVK	KLYHSEAFTVNFGDTEEAKK	QIN	2314.13	-0.008224	18.1844	8.1384e-05		3	sp|P01009|A1AT_HUMAN/sp|P01009-2|A1AT_HUMAN/sp|P01009-3|A1AT_HUMAN/tr|A0A0G2JRN3|A0A0G2JRN3_HUMAN/tr|G3V2B9|G3V2B9_HUMAN/tr|A0A024R6I7|A0A024R6I7_HUMAN/	159,K,Q/159,K,Q/159,K,Q/159,K,Q/73,K,Q/159,K,Q/	1|	target	2	-2.34907	68
16352	KashinaA-20-L146-571-4hr-QEP.83511.83511.2.0.dta	83511	1713.8	2	0	NSR	DMTEVISSLENANYK	DHE	1713.8	-0.000115	14.0217	8.14085e-05		3	sp|P06681|CO2_HUMAN/sp|P06681-3|CO2_HUMAN/tr|A0A0G2JL69|A0A0G2JL69_HUMAN/tr|H0Y868|H0Y868_HUMAN/tr|E9PDZ0|E9PDZ0_HUMAN/tr|B4DQI1|B4DQI1_HUMAN/tr|A0A0G2JK28|A0A0G2JK28_HUMAN/	314,R,D/182,R,D/285,R,D/37,R,D/101,R,D/68,R,D/182,R,D/	1|	target	0	1.16572	4
16353	KashinaA-20-L146-571-4hr-QEP.45503.45503.2.1.dta	45503	1616.66	2	0	AWT	ADSGEGDFLAEGGGVR	GPR	1616.66	-0.001196	19.2937	8.14427e-05	3,Phospho[S];	1	sp|P02671|FIBA_HUMAN/sp|P02671-2|FIBA_HUMAN/tr|A0A087WUA0|A0A087WUA0_HUMAN/	19,T,G/19,T,G/19,T,G/	1|0|	target	0	0.610516	32
16354	KashinaA-20-L146-571-4hr-QEP.85789.85789.3.0.dta	85789	2397.15	3	0	LEK	ETTFNSLLCPSGGEVSEELSLK	LPP	2397.15	0.001176	13.3238	8.15054e-05	9,Carbamidomethyl[C];	3	sp|P01023|A2MG_HUMAN/	912,K,L/	1|0|	target	0	2.08525	36
16355	KashinaA-20-L146-571-4hr-QEP.46447.46447.5.0.dta	46447	3733.62	5	0	SER	GSAGHWTSESSVSGSTGQWHSESGSFRPDSPGSGNAR	PNN	3733.62	-0.004529	14.9537	8.15282e-05		3	sp|P02671|FIBA_HUMAN/sp|P02671-2|FIBA_HUMAN/	367,R,P/367,R,P/	1|	target	1	0.142858	4
16356	KashinaA-20-L146-571-4hr-QEP.96905.96905.2.0.dta	96905	1855.98	2	0	EVK	FNKPFVFLMIEQNTK	SPL	1855.98	0.001178	13.0511	8.1547e-05		3	sp|P01009|A1AT_HUMAN/tr|A0A024R6I7|A0A024R6I7_HUMAN/	389,K,S/389,K,S/	1|	target	1	-1.60059	0
16357	KashinaA-20-L146-571-4hr-QEP.64699.64699.5.1.dta	64699	3512.51	5	0	VTK	GNEALVHHMEVFQCAPEMDSVPHFSGPCDSK	MKP	3512.51	-0.001087	17.3763	8.15551e-05	14,Carbamidomethyl[C];28,Carbamidomethyl[C];	3	sp|P09172|DOPO_HUMAN/tr|Q5T382|Q5T382_HUMAN/	255,K,M/204,K,M/	1|0|0|	target	0	1.38281	36
16358	KashinaA-20-L146-571-4hr-QEP.87502.87502.2.0.dta	87502	1818.92	2	0	ASR	QEPSQGTTTFAVTSILR	VAA	1818.92	-0.001709	14.7416	8.15551e-05	0,Gln->pyro-Glu[AnyN-termQ];	3	sp|P01876|IGHA1_HUMAN/tr|A0A286YEY1|A0A286YEY1_HUMAN/tr|A0A0G2JMB2|A0A0G2JMB2_HUMAN/	282,R,V/282,R,V/269,R,V/	1|0|	target	0	0.745482	36
16359	KashinaA-20-L146-571-4hr-QEP.95705.95705.3.0.dta	95705	2968.38	3	0	TDR	FSSHVGGTLGQFYQEVLWGSPAASDDGR	RTL	2968.39	-0.006996	17.2552	8.16114e-05		3	sp|Q14624|ITIH4_HUMAN/sp|Q14624-2|ITIH4_HUMAN/sp|Q14624-3|ITIH4_HUMAN/sp|Q14624-4|ITIH4_HUMAN/tr|B7ZKJ8|B7ZKJ8_HUMAN/tr|H7C0L5|H7C0L5_HUMAN/	866,R,R/850,R,R/836,R,R/781,W,R/871,R,R/655,R,R/	1|	target	0	-0.756216	4
16360	KashinaA-20-L146-571-4hr-QEP.55581.55581.3.1.dta	55581	2256.04	3	0	AER	TSQNSELNNMQDLVEDYKK	KYE	2256.04	-0.001185	15.712	8.16922e-05		3	sp|P35908|K22E_HUMAN/	247,R,K/	1|	target	1	0.365533	4
16361	KashinaA-20-L146-571-4hr-QEP.16541.16541.3.0.dta	16541	1545.81	3	0	FNR	LTIGEGQQHHLGGAK	QVR	1545.81	-0.006243	12.5185	8.16955e-05		3	sp|P02679|FIBG_HUMAN/sp|P02679-2|FIBG_HUMAN/tr|C9JEU5|C9JEU5_HUMAN/tr|C9JC84|C9JC84_HUMAN/	417,R,Q/417,R,Q/425,R,Q/425,R,Q/	1|	target	0	-2.28568	64
16362	KashinaA-20-L146-571-4hr-QEP.129382.129382.3.0.dta	129382	2057.95	3	0	VKK	LYHSEAFTVNFGDTEEAK	KQI	2057.94	0.001745	16.2546	8.16979e-05		3	sp|P01009|A1AT_HUMAN/sp|P01009-2|A1AT_HUMAN/sp|P01009-3|A1AT_HUMAN/tr|A0A0G2JRN3|A0A0G2JRN3_HUMAN/tr|G3V2B9|G3V2B9_HUMAN/tr|A0A024R6I7|A0A024R6I7_HUMAN/	160,K,K/160,K,K/160,K,K/160,K,K/74,K,K/160,K,K/	1|	target	0	-2.4848	4
16363	KashinaA-20-L146-571-4hr-QEP.54474.54474.3.0.dta	54474	2516.07	3	0	NIR	MFTTAPDQVDKEDEDFQESNK	MHS	2516.08	-0.003668	17.4434	8.17028e-05	0,Acetyl[AnyN-term];	3	sp|P00450|CERU_HUMAN/tr|H7C5R1|H7C5R1_HUMAN/tr|E9PFZ2|E9PFZ2_HUMAN/	598,R,M/381,R,M/598,R,M/	1|0|	target	1	0.620873	36
16364	KashinaA-20-L146-571-4hr-QEP.130811.130811.2.0.dta	130811	2176	2	0	IAK	IMNGEADAMSLDGGFVYIAGK	CGL	2175.99	0.008653	15.7234	8.17037e-05	2,Oxidation[M];3,Deamidated[N];	3	sp|P02787|TRFE_HUMAN/	399,K,C/	1|0|0|	target	0	-0.354696	100
16365	KashinaA-20-L146-571-4hr-QEP.112039.112039.2.0.dta	112039	1496.83	2	0	NAK	ITFELVYEELLK	RRL	1496.82	0.004349	14.6677	8.17077e-05		3	sp|Q14624|ITIH4_HUMAN/sp|Q14624-2|ITIH4_HUMAN/sp|Q14624-3|ITIH4_HUMAN/sp|Q14624-4|ITIH4_HUMAN/tr|B7ZKJ8|B7ZKJ8_HUMAN/tr|H7C0L5|H7C0L5_HUMAN/	139,K,R/139,K,R/139,K,R/139,K,R/139,K,R/9,K,R/	1|	target	0	-0.729499	0
16366	KashinaA-20-L146-571-4hr-QEP.96594.96594.3.0.dta	96594	2159.01	3	0	IAK	IMNGEADAMSLDGGFVYIAGK	CGL	2159.01	-0.001178	14.3626	8.17167e-05		3	sp|P02787|TRFE_HUMAN/	399,K,C/	1|	target	0	0.143742	4
16367	KashinaA-20-L146-571-4hr-QEP.110263.110263.4.2.dta	110263	4104.93	4	0	TLF	SHAVSSNGNAVEDPMEILITVTDQNDNKPEFTQEVFK	GSV	4104.93	-0.009013	20.5516	8.172e-05	9,Deamidated[N];	1	sp|P12830|CADH1_HUMAN/sp|P12830-2|CADH1_HUMAN/tr|H3BVI7|H3BVI7_HUMAN/tr|A0A087WXI5|A0A087WXI5_HUMAN/tr|A0A087WX17|A0A087WX17_HUMAN/tr|A0A087WU43|A0A087WU43_HUMAN/tr|H3BNC6|H3BNC6_HUMAN/	231,F,G/231,F,G/179,F,G/231,F,G/231,F,G/231,F,G/231,F,G/	1|0|	target	1	0.495707	36
16368	KashinaA-20-L146-571-4hr-QEP.126492.126492.4.0.dta	126492	5372.68	4	0	KTK	TAGPDQTEMTIEGLQPTVEYVVSVYAQNPSGESQPLVQTAVTTIPAPTDLK	FTQ	5372.66	0.017936	15.6303	8.17413e-05	28,Deamidated[N];	3	sp|P02751-8|FINC_HUMAN/sp|P02751-9|FINC_HUMAN/sp|P02751-10|FINC_HUMAN/sp|P02751-12|FINC_HUMAN/sp|P02751-13|FINC_HUMAN/sp|P02751-14|FINC_HUMAN/tr|H0Y7Z1|H0Y7Z1_HUMAN/	1588,K,F/1588,K,F/1588,K,F/1356,K,F/1679,K,F/1588,K,F/395,K,F/	1|0|	target	0	-3.83601	100
16369	KashinaA-20-L146-571-4hr-QEP.52463.52463.3.1.dta	52463	2367.19	3	0	QQK	PGQAPVLVVYDDSDRPSGIPER	FSG	2367.19	-0.005475	15.7874	8.1769e-05		3	sp|P80748|LV321_HUMAN/	57,K,F/	1|	target	1	-1.01524	4
16370	KashinaA-20-L146-571-4hr-QEP.79476.79476.4.0.dta	79476	2186.04	4	0	VKK	LYHSEAFTVNFGDTEEAKK	QIN	2186.04	0.00014	14.9948	8.18091e-05		3	sp|P01009|A1AT_HUMAN/sp|P01009-2|A1AT_HUMAN/sp|P01009-3|A1AT_HUMAN/tr|A0A0G2JRN3|A0A0G2JRN3_HUMAN/tr|G3V2B9|G3V2B9_HUMAN/tr|A0A024R6I7|A0A024R6I7_HUMAN/	160,K,Q/160,K,Q/160,K,Q/160,K,Q/74,K,Q/160,K,Q/	1|	target	1	1.29446	4
16371	KashinaA-20-L146-571-4hr-QEP.46757.46757.2.0.dta	46757	1357.7	2	0	KNK	LNDLEDALQQAK	EDL	1357.7	0.000554	14.8491	8.18132e-05		3	sp|P04264|K2C1_HUMAN/	443,K,E/	1|	target	0	-1.43476	0
16372	KashinaA-20-L146-571-4hr-QEP.114813.114813.2.0.dta	114813	1772	2	0	EEK	LYLVQGTQVYVFLTK	GGY	1772	0.000648	12.6527	8.18247e-05		3	sp|P02790|HEMO_HUMAN/	317,K,G/	1|	target	0	1.15821	0
16373	KashinaA-20-L146-571-4hr-QEP.43543.43543.2.0.dta	43543	2021.97	2	0	TCR	DTSCVNPPTVQNAYIVSR	QMS	2021.96	0.008246	14.2217	8.18271e-05	4,Carbamidomethyl[C];12,Deamidated[N];	3	sp|P08603|CFAH_HUMAN/	1044,R,Q/	1|0|0|	target	0	0.98312	100
16374	KashinaA-20-L146-571-4hr-QEP.37055.37055.3.0.dta	37055	2006	3	0	TSR	FAHYVVTSQVVNTANEAR	EVA	2006.01	-0.004627	16.4022	8.18304e-05		3	sp|P19827|ITIH1_HUMAN/tr|F8WAS2|F8WAS2_HUMAN/	65,R,E/65,R,E/	1|	target	0	-2.68019	4
16375	KashinaA-20-L146-571-4hr-QEP.50273.50273.2.0.dta	50273	1769.77	2	0	QVK	DNENVVNEYSSELEK	HQL	1769.77	0.002931	15.1538	8.19024e-05	2,Deamidated[N];	3	sp|P02675|FIBB_HUMAN/	163,K,H/	1|0|	target	0	0.754489	36
16376	KashinaA-20-L146-571-4hr-QEP.133788.133788.3.0.dta	133788	2064.02	3	0	LIK	DLDSQTMMVLVNYIFFK	AKW	2064.02	0.002134	14.8419	8.19032e-05		3	sp|P01011|AACT_HUMAN/sp|P01011-2|AACT_HUMAN/tr|G3V595|G3V595_HUMAN/	197,K,A/197,K,E/197,K,A/	1|	target	0	0.170051	4
16377	KashinaA-20-L146-571-4hr-QEP.62736.62736.3.0.dta	62736	2423.21	3	0	SCR	ASQSVSSSYLAWYQQKPGQAPR	LLI	2423.21	0.002458	16.6868	8.19065e-05	9,Tyr->Phe[Y];	3	sp|P01619|KV320_HUMAN/	44,R,L/	1|0|	target	1	2.27536	36
16378	KashinaA-20-L146-571-4hr-QEP.26310.26310.3.0.dta	26310	1543.81	3	0	DHM	KSVIPSDGPSVACVK	KAS	1543.81	-0.000487	16.249	8.1936e-05	13,Carbamidomethyl[C];	3	sp|P02787|TRFE_HUMAN/tr|F8WEK9|F8WEK9_HUMAN/tr|C9JB55|C9JB55_HUMAN/tr|F8WCI6|F8WCI6_HUMAN/	45,M,K/45,M,K/1,M,K/45,M,K/	1|0|	target	1	1.17456	36
16379	KashinaA-20-L146-571-4hr-QEP.109925.109925.4.3.dta	109925	2814.44	4	0	NRK	ERGPEEEHLGILGPVIWAEVGDTIR	VTF	2814.44	-0.00257	17.238	8.19368e-05	0,Acetyl[AnyN-term];	3	sp|P00450|CERU_HUMAN/tr|H7C5R1|H7C5R1_HUMAN/tr|E9PFZ2|E9PFZ2_HUMAN/	437,K,V/220,K,V/437,K,V/	1|0|	target	1	-1.50908	36
16380	KashinaA-20-L146-571-4hr-QEP.94634.94634.2.0.dta	94634	1502.76	2	0	DSK	DSTYSLSSTLTLSK	ADY	1502.76	-0.000391	14.1025	8.19426e-05		3	sp|P01834|IGKC_HUMAN/tr|A0A5H1ZRQ3|A0A5H1ZRQ3_HUMAN/	62,K,A/62,K,A/	1|	target	0	-3.18	0
16381	KashinaA-20-L146-571-4hr-QEP.98368.98368.4.0.dta	98368	2186.04	4	0	VKK	LYHSEAFTVNFGDTEEAKK	QIN	2186.04	-0.000473	15.0921	8.19475e-05		3	sp|P01009|A1AT_HUMAN/sp|P01009-2|A1AT_HUMAN/sp|P01009-3|A1AT_HUMAN/tr|A0A0G2JRN3|A0A0G2JRN3_HUMAN/tr|G3V2B9|G3V2B9_HUMAN/tr|A0A024R6I7|A0A024R6I7_HUMAN/	160,K,Q/160,K,Q/160,K,Q/160,K,Q/74,K,Q/160,K,Q/	1|	target	1	-0.009056	4
16382	KashinaA-20-L146-571-4hr-QEP.130589.130589.3.0.dta	130589	2310.09	3	0	SAF	AVHDLEEDTWYATGILSFDK	SCA	2310.09	0.000406	17.8454	8.19491e-05		1	sp|P00738|HPT_HUMAN/sp|P00738-2|HPT_HUMAN/tr|A0A087WU08|A0A087WU08_HUMAN/tr|J3QLC9|J3QLC9_HUMAN/tr|A0A0C4DGL8|A0A0C4DGL8_HUMAN/tr|J3QR68|J3QR68_HUMAN/tr|H0Y300|H0Y300_HUMAN/	359,F,S/300,F,S/234,F,S/318,F,S/300,F,S/357,F,S/395,F,S/	1|	target	0	-1.91967	4
16383	KashinaA-20-L146-571-4hr-QEP.30829.30829.5.0.dta	30829	3734.61	5	0	SER	GSAGHWTSESSVSGSTGQWHSESGSFRPDSPGSGNAR	PNN	3734.61	0.005556	15.1369	8.19909e-05	35,Deamidated[N];	3	sp|P02671|FIBA_HUMAN/sp|P02671-2|FIBA_HUMAN/	367,R,P/367,R,P/	1|0|	target	1	-0.985547	36
16384	KashinaA-20-L146-571-4hr-QEP.77375.77375.2.0.dta	77375	1313.77	2	0	KSR	LDTLAQEVALLK	EQQ	1313.77	0.000154	14.8682	8.20286e-05		3	sp|P05452|TETN_HUMAN/tr|E9PHK0|E9PHK0_HUMAN/	50,R,E/8,R,E/	1|	target	0	-2.14033	0
16385	KashinaA-20-L146-571-4hr-QEP.92021.92021.3.0.dta	92021	2323.19	3	0	PIK	EDFLEQSEQLFGAKPVSLTGK	QED	2323.18	0.006736	16.2752	8.20295e-05		3	sp|P08697|A2AP_HUMAN/sp|P08697-2|A2AP_HUMAN/tr|A0A0G2JPA8|A0A0G2JPA8_HUMAN/tr|A0A0J9YY65|A0A0J9YY65_HUMAN/tr|C9JMH6|C9JMH6_HUMAN/	175,K,Q/111,K,Q/111,K,Q/175,K,Q/175,K,Q/	1|	target	1	0.401761	4
16386	KashinaA-20-L146-571-4hr-QEP.105832.105832.4.0.dta	105832	2186.04	4	0	VKK	LYHSEAFTVNFGDTEEAKK	QIN	2186.04	0.000597	15.099	8.21091e-05		3	sp|P01009|A1AT_HUMAN/sp|P01009-2|A1AT_HUMAN/sp|P01009-3|A1AT_HUMAN/tr|A0A0G2JRN3|A0A0G2JRN3_HUMAN/tr|G3V2B9|G3V2B9_HUMAN/tr|A0A024R6I7|A0A024R6I7_HUMAN/	160,K,Q/160,K,Q/160,K,Q/160,K,Q/74,K,Q/160,K,Q/	1|	target	1	0.985074	4
16387	KashinaA-20-L146-571-4hr-QEP.118451.118451.4.0.dta	118451	3338.48	4	0	KDR	SPCYGYQWVSEEHEEAHHTAYLVFSPSK	SFV	3338.48	-0.005995	16.2501	8.21419e-05	3,Carbamidomethyl[C];	3	sp|P01023|A2MG_HUMAN/	428,R,S/	1|0|	target	0	2.24013	36
16388	KashinaA-20-L146-571-4hr-QEP.122694.122694.3.4.dta	122694	3738.84	3	0	CGL	TEDPDLQVSAMQHQTVLELTETGVEAAAASAISVAR	TLL	3738.85	-0.00423	13.7923	8.21452e-05		1	sp|P05155|IC1_HUMAN/sp|P05155-2|IC1_HUMAN/sp|P05155-3|IC1_HUMAN/tr|E9PGN7|E9PGN7_HUMAN/tr|H9KV48|H9KV48_HUMAN/	430,L,T/378,L,T/435,L,T/473,L,T/393,L,T/	1|	target	0	2.03393	4
16389	KashinaA-20-L146-571-4hr-QEP.55896.55896.2.0.dta	55896	2229.08	2	0	TPK	SPVGVQPILNEHTFCAGMSK	YQE	2229.08	-0.001303	17.5934	8.21797e-05	15,GG[C](Dicarbamidomethyl[C]);	3	sp|P00738|HPT_HUMAN/sp|P00738-2|HPT_HUMAN/tr|A0A087WU08|A0A087WU08_HUMAN/tr|J3QLC9|J3QLC9_HUMAN/tr|A0A0C4DGL8|A0A0C4DGL8_HUMAN/tr|J3QR68|J3QR68_HUMAN/tr|H0Y300|H0Y300_HUMAN/	325,K,Y/266,K,Y/200,K,Y/284,K,Y/266,K,Y/323,K,Y/361,K,Y/	1|0|	target	0	-0.812271	36
16390	KashinaA-20-L146-571-4hr-QEP.67812.67812.3.0.dta	67812	2562.28	3	0	LIK	AIQLTYNPDESSKPNMIDAATLK	SRK	2562.28	0.005337	18.5701	8.21855e-05	0,Acetyl[AnyN-term];	3	sp|P02679|FIBG_HUMAN/sp|P02679-2|FIBG_HUMAN/tr|C9JEU5|C9JEU5_HUMAN/tr|C9JC84|C9JC84_HUMAN/	88,K,S/88,K,S/88,K,S/88,K,S/	1|0|	target	1	0.206945	36
16391	KashinaA-20-L146-571-4hr-QEP.26163.26163.2.0.dta	26163	1762.83	2	0	KCR	EILSVDCSTNNPSQAK	LRR	1762.83	0.000553	14.0057	8.22175e-05	7,Carbamidomethyl[C];	3	sp|P10909|CLUS_HUMAN/sp|P10909-2|CLUS_HUMAN/sp|P10909-3|CLUS_HUMAN/sp|P10909-4|CLUS_HUMAN/sp|P10909-5|CLUS_HUMAN/sp|P10909-6|CLUS_HUMAN/tr|H0YC35|H0YC35_HUMAN/	306,R,L/358,R,L/131,R,L/273,R,L/317,R,L/286,R,L/169,R,L/	1|0|	target	0	0.939003	36
16392	KashinaA-20-L146-571-4hr-QEP.28312.28312.3.0.dta	28312	4233.84	3	0	TWK	PGSSGPGSTGSWNSGSSGTGSTGNQNPGSPRPGSTGTWNPGSSER	GSA	4233.83	0.01121	19.396	8.22298e-05	13,Deamidated[N];	3	sp|P02671|FIBA_HUMAN/sp|P02671-2|FIBA_HUMAN/	322,K,G/322,K,G/	1|0|	target	1	-2.85182	36
16393	KashinaA-20-L146-571-4hr-QEP.42926.42926.3.0.dta	42926	2123.03	3	0	KLK	YGQTIRPICLPCTEGTTR	ALR	2123.04	-0.002364	18.2699	8.22652e-05	9,Carbamidomethyl[C];12,Carbamidomethyl[C];	3	sp|P00751|CFAB_HUMAN/tr|B4E1Z4|B4E1Z4_HUMAN/tr|E7ETN3|E7ETN3_HUMAN/tr|H7C5H1|H7C5H1_HUMAN/	587,K,A/1089,K,A/938,K,A/128,K,A/	1|0|0|	target	1	0.271898	36
16394	KashinaA-20-L146-571-4hr-QEP.128048.128048.3.0.dta	128048	2659.38	3	0	IVR	FNRPFLMIIVPTDTQNIFFMSK	VTN	2659.38	0.000502	14.5833	8.22767e-05		3	sp|P01011|AACT_HUMAN/tr|G3V3A0|G3V3A0_HUMAN/	394,R,V/176,R,V/	1|	target	1	2.27743	4
16395	KashinaA-20-L146-571-4hr-QEP.63252.63252.3.0.dta	63252	1952.94	3	0	WAK	NLNEKDYELLCLDGTR	KPV	1952.94	0.000904	15.025	8.22899e-05	11,Carbamidomethyl[C];	3	sp|P02787|TRFE_HUMAN/	571,K,K/	1|0|	target	1	0.52767	36
16396	KashinaA-20-L146-571-4hr-QEP.5018.5018.3.0.dta	5018	1914.77	3	0	SYK	MADEAGSEADHEGTHSTK	RGH	1914.78	-0.002592	12.6173	8.23294e-05	0,Acetyl[AnyN-term];	3	sp|P02671|FIBA_HUMAN/sp|P02671-2|FIBA_HUMAN/	602,K,R/602,K,R/	1|0|	target	0	0.642416	32
16397	KashinaA-20-L146-571-4hr-QEP.109190.109190.6.1.dta	109190	5975.64	6	0	SER	GSAGHWTSESSVSGSTGQWHSESGSFRPDSPGSGNARPNNPDWGTFEEVSGNVSPGTR	REY	5975.62	0.020237	16.9859	8.23343e-05	39,Deamidated[N];	3	sp|P02671|FIBA_HUMAN/sp|P02671-2|FIBA_HUMAN/	367,R,R/367,R,R/	1|0|	target	2	0.232629	100
16398	KashinaA-20-L146-571-4hr-QEP.46663.46663.2.0.dta	46663	1572.72	2	0	GLR	DASGVTFTWTPSSGK	SAV	1572.72	0.000463	15.1675	8.23524e-05	9,Dioxidation[W];	3	sp|P01876|IGHA1_HUMAN/tr|A0A286YEY1|A0A286YEY1_HUMAN/	153,R,S/153,R,S/	1|0|	target	0	-2.07637	32
16399	KashinaA-20-L146-571-4hr-QEP.68653.68653.3.0.dta	68653	1645.82	3	0	NNK	DSHSLTTNIMEILR	GDF	1645.82	-9.2e-05	18.9418	8.2387e-05	10,Oxidation[M];	3	sp|P02671|FIBA_HUMAN/sp|P02671-2|FIBA_HUMAN/tr|A0A087WUA0|A0A087WUA0_HUMAN/	100,K,G/100,K,G/100,K,G/	1|0|	target	0	-0.437681	36
16400	KashinaA-20-L146-571-4hr-QEP.10311.10311.3.0.dta	10311	1495.77	3	0	GTR	KPVEEYANCHLAR	APN	1495.77	0.003685	18.2006	8.24085e-05	9,Cys->Dha[C];	3	sp|P02787|TRFE_HUMAN/	587,R,A/	1|0|	target	1	-2.05357	32
16401	KashinaA-20-L146-571-4hr-QEP.79343.79343.2.0.dta	79343	1697.84	2	0	VPK	SSSNEEVMFLTVQVK	GPT	1697.84	-0.002209	14.0342	8.24159e-05		3	sp|P01023|A2MG_HUMAN/tr|F8W7L3|F8W7L3_HUMAN/	93,K,G/93,K,G/	1|	target	0	-0.308824	4
16402	KashinaA-20-L146-571-4hr-QEP.99252.99252.4.0.dta	99252	2186.04	4	0	VKK	LYHSEAFTVNFGDTEEAKK	QIN	2186.04	0.004196	15.2758	8.24315e-05		3	sp|P01009|A1AT_HUMAN/sp|P01009-2|A1AT_HUMAN/sp|P01009-3|A1AT_HUMAN/tr|A0A0G2JRN3|A0A0G2JRN3_HUMAN/tr|G3V2B9|G3V2B9_HUMAN/tr|A0A024R6I7|A0A024R6I7_HUMAN/	160,K,Q/160,K,Q/160,K,Q/160,K,Q/74,K,Q/160,K,Q/	1|	target	1	0.648651	4
16403	KashinaA-20-L146-571-4hr-QEP.55816.55816.2.0.dta	55816	1587.67	2	0	IQK	LESDVSAQMEYCR	TPC	1587.68	-0.002773	14.3799	8.24521e-05	12,Carbamidomethyl[C];	3	sp|P02675|FIBB_HUMAN/	211,K,T/	1|0|	target	0	-0.48063	32
16404	KashinaA-20-L146-571-4hr-QEP.128486.128486.3.0.dta	128486	2581.31	3	0	IHR	SMQGGLVGNDETVALTAFVTIALHH	GLA	2581.31	0.000149	17.9444	8.24868e-05		2	sp|P0C0L5|CO4B_HUMAN/sp|P0C0L4|CO4A_HUMAN/sp|P0C0L4-2|CO4A_HUMAN/tr|A0A0G2JL54|A0A0G2JL54_HUMAN/tr|A0A140TA29|A0A140TA29_HUMAN/tr|A0A140TA49|A0A140TA49_HUMAN/tr|A0A140TA32|A0A140TA32_HUMAN/tr|A0A140TA44|A0A140TA44_HUMAN/tr|A0A0G2JPR0|A0A0G2JPR0_HUMAN/tr|A0A3B3ISA6|A0A3B3ISA6_HUMAN/tr|F5GXS0|F5GXS0_HUMAN/	1126,R,G/1126,R,G/1126,R,G/1126,R,G/1126,R,G/1126,R,G/1126,R,G/1126,R,G/1126,R,G/695,R,G/1126,R,G/	1|	target	0	0.761518	4
16405	KashinaA-20-L146-571-4hr-QEP.67772.67772.5.0.dta	67772	4083.92	5	0	SPK	NLVINCEVFDPQEHENINGVPPHLGHPFHWGGHER	SST	4083.89	0.023278	19.4151	8.2495e-05	6,Carboxymethyl[C];18,Deamidated[N];	3	sp|P04196|HRG_HUMAN/	235,K,S/	1|0|0|	target	0	2.17858	100
16406	KashinaA-20-L146-571-4hr-QEP.102915.102915.3.0.dta	102915	2744.41	3	0	YLR	WVQTLSEQVQEELLSSQVTQELR	ALM	2744.41	0.000953	16.1677	8.24975e-05	7,Methyl[E];	3	sp|P02649|APOE_HUMAN/tr|H0Y7L5|H0Y7L5_HUMAN/tr|E7ERP7|E7ERP7_HUMAN/tr|E9PEV4|E9PEV4_HUMAN/	56,R,A/82,R,A/56,R,A/56,R,A/	1|0|	target	0	-2.37662	36
16407	KashinaA-20-L146-571-4hr-QEP.103793.103793.2.0.dta	103793	1797.9	2	0	QLK	SGTASVVCLLNNFYPR	EAK	1797.9	0.002	13.7071	8.25008e-05	8,Carbamidomethyl[C];	3	sp|P01834|IGKC_HUMAN/tr|A0A5H1ZRQ3|A0A5H1ZRQ3_HUMAN/	19,K,E/19,K,E/	1|0|	target	0	-1.86639	36
16408	KashinaA-20-L146-571-4hr-QEP.7806.7806.2.0.dta	7806	1436.72	2	0	DPY	KQGFGNVATNTDGK	NYC	1436.71	0.003471	16.3683	8.25313e-05		1	sp|P02675|FIBB_HUMAN/tr|D6REL8|D6REL8_HUMAN/	299,Y,N/80,Y,N/	1|	target	1	2.72132	0
16409	KashinaA-20-L146-571-4hr-QEP.33296.33296.2.0.dta	33296	1511.77	2	0	TGK	AAQVTIQSSGTFSSK	FQV	1511.77	-0.003792	14.318	8.25388e-05		3	sp|P01023|A2MG_HUMAN/	1274,K,F/	1|	target	0	1.32062	4
16410	KashinaA-20-L146-571-4hr-QEP.80405.80405.2.0.dta	80405	1697.84	2	0	VPK	SSSNEEVMFLTVQVK	GPT	1697.84	0.000704	13.7131	8.25445e-05		3	sp|P01023|A2MG_HUMAN/tr|F8W7L3|F8W7L3_HUMAN/	93,K,G/93,K,G/	1|	target	0	-1.94461	4
16411	KashinaA-20-L146-571-4hr-QEP.55723.55723.3.0.dta	55723	2512.22	3	0	QLR	IASFSQNCDIYPGKDFVQPPTK	ICV	2512.22	0.003285	16.5495	8.25833e-05	8,Carbamidomethyl[C];	3	sp|P01042|KNG1_HUMAN/sp|P01042-2|KNG1_HUMAN/sp|P01042-3|KNG1_HUMAN/	240,R,I/240,R,I/204,R,I/	1|0|	target	1	1.056	36
16412	KashinaA-20-L146-571-4hr-QEP.40832.40832.3.0.dta	40832	1559.86	3	0	NSK	KYPVAHFIDQTLK	AKV	1559.86	-0.000462	14.4301	8.25858e-05		3	sp|P05155|IC1_HUMAN/sp|P05155-2|IC1_HUMAN/sp|P05155-3|IC1_HUMAN/tr|E9PGN7|E9PGN7_HUMAN/tr|H9KV48|H9KV48_HUMAN/tr|H0YCA1|H0YCA1_HUMAN/	328,K,A/276,K,A/333,K,A/371,K,A/328,K,A/32,K,A/	1|	target	1	-2.05003	0
16413	KashinaA-20-L146-571-4hr-QEP.23274.23274.2.0.dta	23274	1904.8	2	0	FNK	NNEGTYYSPNYNPQSR	SVP	1904.8	0.000124	14.8158	8.26288e-05	2,Deamidated[N];	3	sp|P00450|CERU_HUMAN/tr|H7C5R1|H7C5R1_HUMAN/tr|E9PFZ2|E9PFZ2_HUMAN/	484,K,S/267,K,S/484,K,S/	1|0|	target	0	-0.201136	36
16414	KashinaA-20-L146-571-4hr-QEP.63817.63817.3.0.dta	63817	2110.07	3	0	EMK	LHTEAQIQEEGTVVELTGR	QSS	2110.08	-0.00324	15.6727	8.26362e-05		3	sp|P01023|A2MG_HUMAN/	319,K,Q/	1|	target	0	-0.645504	4
16415	KashinaA-20-L146-571-4hr-QEP.69973.69973.2.0.dta	69973	1587.68	2	0	IQK	LESDVSAQMEYCR	TPC	1587.68	0.000697	13.671	8.26668e-05	12,Carbamidomethyl[C];	3	sp|P02675|FIBB_HUMAN/	211,K,T/	1|0|	target	0	0.64976	32
16416	KashinaA-20-L146-571-4hr-QEP.90506.90506.2.0.dta	90506	1746.9	2	0	SAK	IEGNLIFDPNNYLPK	ESM	1746.91	-0.002977	14.9471	8.26684e-05		3	sp|P04114|APOB_HUMAN/tr|A8MUN2|A8MUN2_HUMAN/	654,K,E/654,K,E/	1|	target	0	-1.61094	4
16417	KashinaA-20-L146-571-4hr-QEP.81776.81776.2.0.dta	81776	1653.89	2	0	RNK	FVTVQATFGTQVVEK	VVL	1653.88	0.003017	13.2806	8.26693e-05		3	sp|P01024|CO3_HUMAN/tr|M0R1Q1|M0R1Q1_HUMAN/	104,K,V/63,K,V/	1|	target	0	0.730956	0
16418	KashinaA-20-L146-571-4hr-QEP.94969.94969.4.3.dta	94969	3168.48	4	0	PIR	NSVDELNNNVEAVSQTSSSSFQYMYLLK	DLW	3168.47	0.013084	16.5407	8.26717e-05	15,Deamidated[Q];	3	sp|P02675|FIBB_HUMAN/	124,R,D/	1|0|	target	0	1.06543	100
16419	KashinaA-20-L146-571-4hr-QEP.87993.87993.2.0.dta	87993	1629.82	2	0	NNK	DSHSLTTNIMEILR	GDF	1629.83	-0.004976	14.4645	8.26841e-05		3	sp|P02671|FIBA_HUMAN/sp|P02671-2|FIBA_HUMAN/tr|A0A087WUA0|A0A087WUA0_HUMAN/	100,K,G/100,K,G/100,K,G/	1|	target	0	-0.746829	64
16420	KashinaA-20-L146-571-4hr-QEP.35207.35207.4.3.dta	35207	3713.75	4	0	KEK	VAQLEAQCQEPCKDTVQIHDITGKDCQDIANK	GAK	3713.72	0.025598	19.1415	8.27007e-05	8,Carbamidomethyl[C];12,Carboxymethyl[C];26,Carbamidomethyl[C];	3	sp|P02679|FIBG_HUMAN/sp|P02679-2|FIBG_HUMAN/tr|C9JPQ9|C9JPQ9_HUMAN/tr|C9JU00|C9JU00_HUMAN/	153,K,G/153,K,G/50,K,G/50,K,G/	1|0|0|0|	target	2	2.98652	100
16421	KashinaA-20-L146-571-4hr-QEP.44622.44622.2.0.dta	44622	1624.86	2	0	VQC	EVQLVESGGGLVQPGR	SLR	1624.87	-0.003271	15.3831	8.27015e-05		1	sp|A0A0A0MS15|HV349_HUMAN/sp|P01782|HV309_HUMAN/	19,C,S/19,C,S/	1|	target	0	-1.59149	0
16422	KashinaA-20-L146-571-4hr-QEP.82412.82412.3.0.dta	82412	2024.87	3	0	GMK	EYELESLFEHYCYSR	GGM	2024.87	-0.000866	13.7699	8.27545e-05	12,Carbamidomethyl[C];	3	sp|P12955|PEPD_HUMAN/sp|P12955-3|PEPD_HUMAN/tr|K7ES25|K7ES25_HUMAN/tr|A0A494C165|A0A494C165_HUMAN/	218,K,G/154,K,G/215,K,G/217,K,G/	1|0|	target	0	-0.79683	32
16423	KashinaA-20-L146-571-4hr-QEP.82209.82209.2.0.dta	82209	1963.74	2	0	ACK	DSDWPFCSDEDWNYK	CPS	1963.74	0.00044	13.8759	8.28041e-05	7,Carbamidomethyl[C];	3	sp|P02671|FIBA_HUMAN/sp|P02671-2|FIBA_HUMAN/tr|A0A087WUA0|A0A087WUA0_HUMAN/	48,K,C/48,K,C/48,K,C/	1|0|	target	0	-1.64878	36
16424	KashinaA-20-L146-571-4hr-QEP.39272.39272.4.0.dta	39272	2219.08	4	0	MVL	EAHDAQGDVPVTVTVHDFPGK	KLV	2219.07	0.005075	17.7953	8.28049e-05		1	sp|P01024|CO3_HUMAN/tr|M0R1Q1|M0R1Q1_HUMAN/	44,L,K/3,L,K/	1|	target	0	-0.284907	4
16425	KashinaA-20-L146-571-4hr-QEP.90303.90303.2.0.dta	90303	1876	2	0	GNK	VTLTCVAPLSGVDFQLR	RGE	1876	-0.000186	13.2982	8.28273e-05	5,Carbamidomethyl[C];	3	sp|P04217|A1BG_HUMAN/sp|P04217-2|A1BG_HUMAN/tr|M0R009|M0R009_HUMAN/	227,K,R/105,K,R/210,K,R/	1|0|	target	0	-0.735447	36
16426	KashinaA-20-L146-571-4hr-QEP.89758.89758.2.0.dta	89758	2323.08	2	0	TGK	TFPGFFSPMLGEFVSETESR	GSE	2323.06	0.016431	13.5774	8.28381e-05	0,Acetyl[AnyN-term];9,Oxidation[M];	3	sp|P02671|FIBA_HUMAN/sp|P02671-2|FIBA_HUMAN/	527,K,G/527,K,G/	1|0|0|	target	0	-0.998666	101
16427	KashinaA-20-L146-571-4hr-QEP.90471.90471.2.1.dta	90471	1529.79	2	0	LGK	EDFTSLSLVLYSR	KFP	1529.78	0.001452	14.5835	8.28455e-05		3	sp|P02774|VTDB_HUMAN/sp|P02774-3|VTDB_HUMAN/tr|D6RF35|D6RF35_HUMAN/tr|D6RF20|D6RF20_HUMAN/tr|D6RBJ7|D6RBJ7_HUMAN/	37,K,K/56,K,K/37,K,K/37,K,K/37,K,K/	1|	target	0	-2.24231	0
16428	KashinaA-20-L146-571-4hr-QEP.134988.134988.2.2.dta	134988	2444.21	2	0	LEF	ALLFLVFDENESWYLDDNIK	TYS	2444.2	0.012637	14.8499	8.29151e-05		1	sp|P00450|CERU_HUMAN/tr|H7C5N5|H7C5N5_HUMAN/tr|H7C5R1|H7C5R1_HUMAN/tr|E9PFZ2|E9PFZ2_HUMAN/	916,F,T/51,F,T/699,F,T/845,F,T/	1|	target	0	-1.42044	68
16429	KashinaA-20-L146-571-4hr-QEP.843.843.4.0.dta	843	1752.95	4	0	ISR	YVGGQEHFAHLLILR	DTK	1752.95	-0.000407	12.103	8.29151e-05		3	sp|P02763|A1AG1_HUMAN/	108,R,D/	1|	target	0	-0.932009	0
16430	KashinaA-20-L146-571-4hr-QEP.9454.9454.2.0.dta	9454	1442.66	2	0	DIR	HCYSIQHCPLK	GSW	1442.67	-0.00465	16.3429	8.29185e-05	2,Carbamidomethyl[C];8,Carbamidomethyl[C];	3	sp|P27918|PROP_HUMAN/tr|E9PAQ1|E9PAQ1_HUMAN/	368,R,G/368,R,G/	1|0|0|	target	0	-1.68677	96
16431	KashinaA-20-L146-571-4hr-QEP.56270.56270.2.0.dta	56270	1849.82	2	0	MGR	AYWDIMISNHQNSNR	YLY	1849.83	-0.004345	15.0402	8.29251e-05	9,Deamidated[N];	3	sp|P35542|SAA4_HUMAN/tr|A0A096LPE2|A0A096LPE2_HUMAN/	37,R,Y/115,R,Y/	1|0|	target	0	0.140591	32
16432	KashinaA-20-L146-571-4hr-QEP.115351.115351.3.0.dta	115351	3107.39	3	0	CTR	YRGDQDATMSILDISMMTGFAPDTDDLK	QLA	3107.4	-0.006384	16.4746	8.29317e-05		3	sp|P01024|CO3_HUMAN/tr|M0QYC8|M0QYC8_HUMAN/	1391,R,Q/98,R,Q/	1|	target	1	0.331656	4
16433	KashinaA-20-L146-571-4hr-QEP.57951.57951.2.0.dta	57951	2199.95	2	0	PYR	VYCDMNTENGGWTVIQNR	QDG	2199.94	0.002996	12.9741	8.2984e-05	0,Acetyl[AnyN-term];3,Carbamidomethyl[C];9,Deamidated[N];	3	sp|P02675|FIBB_HUMAN/tr|D6REL8|D6REL8_HUMAN/	267,R,Q/48,R,Q/	1|0|0|0|	target	0	0.455094	33
16434	KashinaA-20-L146-571-4hr-QEP.98442.98442.3.2.dta	98442	2291.15	3	0	FHK	AFLEVNEEGSEAAASTAVVIAGR	SLN	2291.15	-0.004448	14.7935	8.29973e-05		3	sp|P01008|ANT3_HUMAN/tr|Q8TCE1|Q8TCE1_HUMAN/	402,K,S/197,K,S/	1|	target	0	0.755074	4
16435	KashinaA-20-L146-571-4hr-QEP.84849.84849.2.0.dta	84849	1653.89	2	0	RNK	FVTVQATFGTQVVEK	VVL	1653.88	0.000785	13.7281	8.29981e-05		3	sp|P01024|CO3_HUMAN/tr|M0R1Q1|M0R1Q1_HUMAN/	104,K,V/63,K,V/	1|	target	0	-0.982479	0
16436	KashinaA-20-L146-571-4hr-QEP.26329.26329.3.0.dta	26329	1875.93	3	0	KHK	VYACEVTHQGLSSPVTK	SFN	1875.93	0.003168	11.7401	8.30371e-05	4,Carbamidomethyl[C];	3	sp|P01834|IGKC_HUMAN/tr|A0A5H1ZRQ3|A0A5H1ZRQ3_HUMAN/	83,K,S/83,K,S/	1|0|	target	0	-2.55694	32
16437	KashinaA-20-L146-571-4hr-QEP.62021.62021.3.0.dta	62021	2290.15	3	0	CLK	DGAGDVAFVKHSTIFENLANK	ADR	2290.15	-0.000511	16.7102	8.30587e-05	10,Carbamidomethyl[K](Gly[K]);	3	sp|P02787|TRFE_HUMAN/tr|C9JVG0|C9JVG0_HUMAN/	215,K,A/88,K,A/	1|0|	target	1	1.23878	36
16438	KashinaA-20-L146-571-4hr-QEP.100933.100933.4.0.dta	100933	3580.67	4	0	GSK	FDVSSFNPHGISTFTDEDNAMYLLVVNHPDAK	STV	3580.67	-0.000962	13.5178	8.3077e-05		3	sp|P27169|PON1_HUMAN/	106,K,S/	1|	target	0	-1.03435	4
16439	KashinaA-20-L146-571-4hr-QEP.74614.74614.3.0.dta	74614	2127.08	3	0	LEK	HQLYIDETVNSNIPTNLR	VLR	2127.08	0.000121	16.0515	8.30778e-05		3	sp|P02675|FIBB_HUMAN/	178,K,V/	1|	target	0	-1.4862	4
16440	KashinaA-20-L146-571-4hr-QEP.60335.60335.3.0.dta	60335	1952.94	3	0	WAK	NLNEKDYELLCLDGTR	KPV	1952.94	-0.002657	16.0487	8.30861e-05	11,Carbamidomethyl[C];	3	sp|P02787|TRFE_HUMAN/	571,K,K/	1|0|	target	1	-1.69424	36
16441	KashinaA-20-L146-571-4hr-QEP.39583.39583.3.2.dta	39583	2043.93	3	0	RIR	ITDNMFCAGYKPDEGKR	GDA	2043.93	-0.001021	16.5756	8.31044e-05	0,Acetyl[AnyN-term];7,Carbamidomethyl[C];	3	sp|P00734|THRB_HUMAN/tr|E9PIT3|E9PIT3_HUMAN/	543,R,G/504,R,G/	1|0|0|	target	2	-0.745622	36
16442	KashinaA-20-L146-571-4hr-QEP.48712.48712.3.0.dta	48712	1532.85	3	0	EEH	LGILGPQLHADVGDK	VKI	1532.84	0.005058	15.414	8.3111e-05		1	sp|P00450|CERU_HUMAN/tr|H7C5R1|H7C5R1_HUMAN/tr|E9PFZ2|E9PFZ2_HUMAN/	804,H,V/587,H,V/733,H,V/	1|	target	0	2.31234	64
16443	KashinaA-20-L146-571-4hr-QEP.99836.99836.4.0.dta	99836	4000.88	4	0	RLK	HLIVTPSGCGEQNMIGMTPTVIAVHYLDETEQWEK	FGL	4000.88	-0.001246	18.0414	8.31168e-05	9,Carbamidomethyl[C];13,Deamidated[N];14,Oxidation[M];	3	sp|P01024|CO3_HUMAN/	1001,K,F/	1|0|0|0|	target	0	-1.93667	36
16444	KashinaA-20-L146-571-4hr-QEP.115885.115885.4.1.dta	115885	3795.93	4	0	WYF	IAGAAPTKEELATFDPVDNIVFNMAAGSAPMQLHLR	ATI	3795.92	0.006346	17.3841	8.31484e-05		1	sp|O95445|APOM_HUMAN/	49,F,A/	1|	target	1	-2.41658	4
16445	KashinaA-20-L146-571-4hr-QEP.74929.74929.5.0.dta	74929	3717.77	5	0	FPR	TPGIWLLHCHVTDHIHAGMETTYTVLQNEDTK	SG_	3717.78	-0.010026	17.5707	8.31568e-05	9,Carbamidomethyl[C];	3	sp|P00450|CERU_HUMAN/	1031,R,S/	1|0|	target	0	-0.770905	36
16446	KashinaA-20-L146-571-4hr-QEP.21111.21111.2.0.dta	21111	1607.7	2	0	EGR	VGATSFYSTCQSNGK	WSN	1607.7	-0.004967	13.6352	8.31942e-05	10,Carbamidomethyl[C];13,Deamidated[N];	3	sp|P09871|C1S_HUMAN/tr|F8WCZ6|F8WCZ6_HUMAN/tr|A0A087X232|A0A087X232_HUMAN/	331,R,W/164,R,W/319,R,W/	1|0|0|	target	0	-3.83173	96
16447	KashinaA-20-L146-571-4hr-QEP.123252.123252.3.0.dta	123252	2345.16	3	0	STK	LTCLVTDLTTYDSVTISWTR	QNG	2345.17	-0.004275	13.8031	8.32017e-05	3,Carbamidomethyl[C];	3	sp|P01871|IGHM_HUMAN/sp|P01871-2|IGHM_HUMAN/	241,K,Q/241,K,Q/	1|0|	target	0	-2.50388	36
16448	KashinaA-20-L146-571-4hr-QEP.90781.90781.2.0.dta	90781	1612.79	2	0	NLK	LLDNWDSVTSTFSK	LRE	1612.79	0.001198	14.4577	8.32075e-05		3	sp|P02647|APOA1_HUMAN/tr|F8W696|F8W696_HUMAN/	69,K,L/47,K,L/	1|	target	0	0.707845	0
16449	KashinaA-20-L146-571-4hr-QEP.57301.57301.2.0.dta	57301	1351.72	2	0	CED	TPEAGYFAIAVVK	KSA	1351.73	-0.001316	21.0617	8.32216e-05	9,Xle->Val[I];	1	sp|P02787|TRFE_HUMAN/	439,D,K/	1|0|	target	0	-2.01965	32
16450	KashinaA-20-L146-571-4hr-QEP.124118.124118.2.0.dta	124118	2346.18	2	0	STK	LTCLVTDLTTYDSVTISWTR	QNG	2346.19	-0.010786	13.7761	8.32391e-05	3,Delta_H(6)C(3)O(1)[C];	3	sp|P01871|IGHM_HUMAN/sp|P01871-2|IGHM_HUMAN/	241,K,Q/241,K,Q/	1|0|	target	0	-1.91308	100
16451	KashinaA-20-L146-571-4hr-QEP.64977.64977.3.0.dta	64977	2198.96	3	0	PYR	VYCDMNTENGGWTVIQNR	QDG	2198.96	0.000839	16.8144	8.32416e-05	0,Acetyl[AnyN-term];3,Carbamidomethyl[C];	3	sp|P02675|FIBB_HUMAN/tr|D6REL8|D6REL8_HUMAN/	267,R,Q/48,R,Q/	1|0|0|	target	0	0.084722	36
16452	KashinaA-20-L146-571-4hr-QEP.66404.66404.4.0.dta	66404	2073	4	0	STK	NHLQLEGLFFTNGEHTSK	ATL	2073	0.000381	16.8354	8.32499e-05	12,Deamidated[N];	3	sp|P04114|APOB_HUMAN/	3568,K,A/	1|0|	target	0	0.291792	36
16453	KashinaA-20-L146-571-4hr-QEP.103294.103294.3.0.dta	103294	2374.2	3	0	FVC	TYFMPAAQLPELPDVELPTNK	DVC	2374.2	0.000481	15.6807	8.33374e-05		1	sp|P02774|VTDB_HUMAN/sp|P02774-2|VTDB_HUMAN/sp|P02774-3|VTDB_HUMAN/tr|D6RF35|D6RF35_HUMAN/tr|D6RBJ7|D6RBJ7_HUMAN/	311,C,D/189,C,D/330,C,D/311,C,D/311,C,D/	1|	target	0	-2.89333	4
16454	KashinaA-20-L146-571-4hr-QEP.132093.132093.3.0.dta	132093	4779.36	3	0	SPK	VFPLSLCSTQPDGNVVIACLVQGFFPQEPLSVTWSESGQGVTAR	NFP	4779.34	0.02004	16.3217	8.33374e-05	7,Carbamidomethyl[C];19,Carboxymethyl[C];	3	sp|P01876|IGHA1_HUMAN/tr|A0A286YEY1|A0A286YEY1_HUMAN/	7,K,N/7,K,N/	1|0|0|	target	0	-1.99826	100
16455	KashinaA-20-L146-571-4hr-QEP.122334.122334.3.0.dta	122334	2659.39	3	0	IVR	FNRPFLMIIVPTDTQNIFFMSK	VTN	2659.38	0.008166	15.6999	8.33465e-05		3	sp|P01011|AACT_HUMAN/tr|G3V3A0|G3V3A0_HUMAN/	394,R,V/176,R,V/	1|	target	1	2.25668	68
16456	KashinaA-20-L146-571-4hr-QEP.59798.59798.4.1.dta	59798	2564.29	4	0	LEK	QKPDGVFQEDAPVIHQEMIGGLR	NNN	2564.29	-0.001195	11.5105	8.33857e-05		3	sp|P01024|CO3_HUMAN/	1111,K,N/	1|	target	1	-0.037279	5
16457	KashinaA-20-L146-571-4hr-QEP.113231.113231.2.0.dta	113231	2057.95	2	0	VKK	LYHSEAFTVNFGDTEEAK	KQI	2057.94	0.009802	15.8345	8.34483e-05		3	sp|P01009|A1AT_HUMAN/sp|P01009-2|A1AT_HUMAN/sp|P01009-3|A1AT_HUMAN/tr|A0A0G2JRN3|A0A0G2JRN3_HUMAN/tr|G3V2B9|G3V2B9_HUMAN/tr|A0A024R6I7|A0A024R6I7_HUMAN/	160,K,K/160,K,K/160,K,K/160,K,K/74,K,K/160,K,K/	1|	target	0	-0.994787	68
16458	KashinaA-20-L146-571-4hr-QEP.74696.74696.2.1.dta	74696	1629.82	2	0	GSK	EDPQTFYYAVAVVK	KDS	1629.82	-0.000114	14.1677	8.34483e-05		3	sp|P02787|TRFE_HUMAN/	107,K,K/	1|	target	0	-1.29141	0
16459	KashinaA-20-L146-571-4hr-QEP.81989.81989.4.0.dta	81989	2186.04	4	0	VKK	LYHSEAFTVNFGDTEEAKK	QIN	2186.04	0.000835	15.0894	8.34525e-05		3	sp|P01009|A1AT_HUMAN/sp|P01009-2|A1AT_HUMAN/sp|P01009-3|A1AT_HUMAN/tr|A0A0G2JRN3|A0A0G2JRN3_HUMAN/tr|G3V2B9|G3V2B9_HUMAN/tr|A0A024R6I7|A0A024R6I7_HUMAN/	160,K,Q/160,K,Q/160,K,Q/160,K,Q/74,K,Q/160,K,Q/	1|	target	1	-0.616764	4
16460	KashinaA-20-L146-571-4hr-QEP.67370.67370.2.0.dta	67370	1668.72	2	0	NGR	YYWGGQYTWDMAK	HGT	1668.72	0.000401	13.2427	8.34608e-05		3	sp|P02675|FIBB_HUMAN/tr|D6REL8|D6REL8_HUMAN/	445,R,H/226,R,H/	1|	target	0	0.043789	0
16461	KashinaA-20-L146-571-4hr-QEP.39664.39664.2.0.dta	39664	1667.74	2	0	AVK	VYAYYNLEESCTR	FYH	1667.74	-0.000541	13.5147	8.34616e-05	11,Carbamidomethyl[C];	3	sp|P01024|CO3_HUMAN/	1478,K,F/	1|0|	target	0	0.184897	32
16462	KashinaA-20-L146-571-4hr-QEP.66648.66648.2.0.dta	66648	1653.89	2	0	RNK	FVTVQATFGTQVVEK	VVL	1653.88	0.001311	13.5619	8.34633e-05		3	sp|P01024|CO3_HUMAN/tr|M0R1Q1|M0R1Q1_HUMAN/	104,K,V/63,K,V/	1|	target	0	1.25234	0
16463	KashinaA-20-L146-571-4hr-QEP.69359.69359.2.0.dta	69359	1879.9	2	0	DLK	SGAQATWTELPWPHEK	VDG	1879.9	0.005322	15.3915	8.35176e-05	0,Acetyl[AnyN-term];	3	sp|P02790|HEMO_HUMAN/	386,K,V/	1|0|	target	0	-0.53401	36
16464	KashinaA-20-L146-571-4hr-QEP.48419.48419.2.0.dta	48419	1707.75	2	0	LCK	LCMGSGLNLCEPNNK	EGY	1707.75	5.9e-05	13.8196	8.35284e-05	2,Carbamidomethyl[C];10,Carbamidomethyl[C];13,Deamidated[N];	3	sp|P02787|TRFE_HUMAN/tr|H7C5E8|H7C5E8_HUMAN/	515,K,E/72,K,E/	1|0|0|0|	target	0	-2.97863	32
16465	KashinaA-20-L146-571-4hr-QEP.101061.101061.4.0.dta	101061	3156.48	4	0	DTK	TLMFGSYLDDEKNWGLSFYADKPETTK	EQL	3156.49	-0.007331	20.1331	8.35301e-05		3	sp|P19652|A1AG2_HUMAN/	126,K,E/	1|	target	2	-2.12502	4
16466	KashinaA-20-L146-571-4hr-QEP.34275.34275.4.0.dta	34275	1932.05	4	0	EGK	LQHLENELTHDIITKF	LEN	1932.05	-0.001129	22.069	8.35593e-05	16,Phe->Lys[F];	2	sp|P01009|A1AT_HUMAN/sp|P01009-2|A1AT_HUMAN/sp|P01009-3|A1AT_HUMAN/tr|A0A0G2JRN3|A0A0G2JRN3_HUMAN/tr|A0A024R6I7|A0A024R6I7_HUMAN/	283,K,L/283,K,L/283,K,L/283,K,L/283,K,L/	1|0|	target	1	1.40069	32
16467	KashinaA-20-L146-571-4hr-QEP.134222.134222.4.0.dta	134222	2852.37	4	0	RVK	WYLFGMGNEVDVHAAFFHGQALTNK	NYR	2852.36	0.003901	15.1691	8.35844e-05		3	sp|P00450|CERU_HUMAN/tr|H7C5R1|H7C5R1_HUMAN/tr|E9PFZ2|E9PFZ2_HUMAN/	282,K,N/65,K,N/282,K,N/	1|	target	0	1.5001	4
16468	KashinaA-20-L146-571-4hr-QEP.105289.105289.2.0.dta	105289	1772	2	0	EEK	LYLVQGTQVYVFLTK	GGY	1772	1.6e-05	13.0239	8.36187e-05		3	sp|P02790|HEMO_HUMAN/	317,K,G/	1|	target	0	-1.80978	0
16469	KashinaA-20-L146-571-4hr-QEP.133942.133942.3.0.dta	133942	3423.61	3	0	MCK	GDSVVWYLFSAGNEADVHGIYFSGNTYLWR	GER	3423.61	-0.001137	16.1109	8.36295e-05		3	sp|P00450|CERU_HUMAN/tr|H7C5R1|H7C5R1_HUMAN/	638,K,G/421,K,G/	1|	target	0	0.053006	4
16470	KashinaA-20-L146-571-4hr-QEP.90723.90723.3.2.dta	90723	2497.29	3	0	AER	SFEGLGQLEVLTLDHNQLQEVK	AGA	2497.29	-0.00339	15.4881	8.3653e-05		3	sp|P35858|ALS_HUMAN/sp|P35858-2|ALS_HUMAN/	332,R,A/370,R,A/	1|	target	0	-2.08833	4
16471	KashinaA-20-L146-571-4hr-QEP.126734.126734.5.0.dta	126734	3338.49	5	0	KDR	SPCYGYQWVSEEHEEAHHTAYLVFSPSK	SFV	3338.48	0.000653	15.4905	8.36672e-05	3,Carbamidomethyl[C];	3	sp|P01023|A2MG_HUMAN/	428,R,S/	1|0|	target	0	-0.190243	36
16472	KashinaA-20-L146-571-4hr-QEP.101819.101819.4.0.dta	101819	3040.6	4	0	GAR	NLAVSQVVHKAVLDVFEEGTEASAATAVK	ITL	3040.59	0.002001	18.6091	8.36797e-05	9,Carbamidomethyl[H];	3	sp|P01011|AACT_HUMAN/tr|G3V3A0|G3V3A0_HUMAN/	350,R,I/132,R,I/	1|0|	target	1	-1.56819	36
16473	KashinaA-20-L146-571-4hr-QEP.93225.93225.2.0.dta	93225	2065.97	2	0	SCR	LLNLDGTCADSYSFVFSR	DPN	2065.95	0.01809	13.7217	8.37651e-05	3,Deamidated[N];8,Carbamidomethyl[C];	3	sp|P02753|RET4_HUMAN/tr|Q5VY30|Q5VY30_HUMAN/	139,R,D/137,R,D/	1|0|0|	target	0	-1.37237	100
16474	KashinaA-20-L146-571-4hr-QEP.24094.24094.2.1.dta	24094	1750.67	2	0	FYK	ADGESCSASMMYQEGK	FRY	1750.67	-0.000809	14.7883	8.37702e-05	6,Carbamidomethyl[C];	3	sp|P01008|ANT3_HUMAN/	273,K,F/	1|0|	target	0	-0.559755	36
16475	KashinaA-20-L146-571-4hr-QEP.92178.92178.2.0.dta	92178	1653.88	2	0	RNK	FVTVQATFGTQVVEK	VVL	1653.88	-0.001689	13.1652	8.37794e-05		3	sp|P01024|CO3_HUMAN/tr|M0R1Q1|M0R1Q1_HUMAN/	104,K,V/63,K,V/	1|	target	0	0.202315	0
16476	KashinaA-20-L146-571-4hr-QEP.28248.28248.2.0.dta	28248	1342.68	2	0	SCK	SPDVINGSPISQK	IIY	1342.68	-0.004484	14.9094	8.38389e-05	6,Deamidated[N];	3	sp|P08603|CFAH_HUMAN/sp|P08603-2|CFAH_HUMAN/tr|Q5TFM2|Q5TFM2_HUMAN/tr|A0A0D9SG88|A0A0D9SG88_HUMAN/	211,K,I/211,K,I/147,K,I/211,K,I/	1|0|	target	0	-2.66567	96
16477	KashinaA-20-L146-571-4hr-QEP.88012.88012.4.2.dta	88012	4287.72	4	0	SDK	FFTSHNGMQFSTWDNDNDKFEGNCAEQDGSGWWMNK	CHA	4287.73	-0.006907	16.0499	8.38674e-05	24,Carbamidomethyl[C];	3	sp|P02679|FIBG_HUMAN/sp|P02679-2|FIBG_HUMAN/tr|C9JEU5|C9JEU5_HUMAN/tr|C9JC84|C9JC84_HUMAN/	328,K,C/328,K,C/336,K,C/336,K,C/	1|0|	target	1	-3.11721	36
16478	KashinaA-20-L146-571-4hr-QEP.131715.131715.3.0.dta	131715	2472.18	3	0	DKK	GICVADPFEVTVMQDFFIDLR	LPY	2472.19	-0.012541	16.3545	8.38682e-05	3,Carbamidomethyl[C];	3	sp|P01024|CO3_HUMAN/	813,K,L/	1|0|	target	0	1.32486	100
16479	KashinaA-20-L146-571-4hr-QEP.74380.74380.2.0.dta	74380	1629.82	2	0	GSK	EDPQTFYYAVAVVK	KDS	1629.82	0.000258	13.9656	8.38825e-05		3	sp|P02787|TRFE_HUMAN/	107,K,K/	1|	target	0	-0.301485	0
16480	KashinaA-20-L146-571-4hr-QEP.66828.66828.3.0.dta	66828	2127.08	3	0	LEK	HQLYIDETVNSNIPTNLR	VLR	2127.08	0.002094	16.3081	8.38925e-05		3	sp|P02675|FIBB_HUMAN/	178,K,V/	1|	target	0	1.38506	4
16481	KashinaA-20-L146-571-4hr-QEP.84193.84193.2.0.dta	84193	2412.14	2	0	GEK	VSVLCQENYLIQEGEEITCK	DGR	2412.14	0.001266	15.5601	8.38942e-05	5,Carbamidomethyl[C];19,Carbamidomethyl[C];	3	sp|P08603|CFAH_HUMAN/	834,K,D/	1|0|0|	target	0	-2.73465	36
16482	KashinaA-20-L146-571-4hr-QEP.63856.63856.4.0.dta	63856	1752.95	4	0	ISR	YVGGQEHFAHLLILR	DTK	1752.95	-0.000421	11.7132	8.39009e-05		3	sp|P02763|A1AG1_HUMAN/	108,R,D/	1|	target	0	2.02143	0
16483	KashinaA-20-L146-571-4hr-QEP.72373.72373.2.2.dta	72373	1383.75	2	0	TSV	SQIFHSPDLAIR	DTF	1383.74	0.009393	18.4745	8.39362e-05		1	sp|P05155|IC1_HUMAN/sp|P05155-2|IC1_HUMAN/sp|P05155-3|IC1_HUMAN/tr|E9PGN7|E9PGN7_HUMAN/tr|H9KV48|H9KV48_HUMAN/	221,V,D/169,V,D/226,V,D/255,V,D/221,V,D/	1|	target	0	0.603949	64
16484	KashinaA-20-L146-571-4hr-QEP.62553.62553.2.0.dta	62553	1759.86	2	0	NNK	YAASSYLSLTPEQWK	SHR	1759.85	0.006164	16.0902	8.39588e-05	14,Oxidation[W];	3	sp|P0DOY2|IGLC2_HUMAN/sp|P0CF74|IGLC6_HUMAN/sp|A0M8Q6|IGLC7_HUMAN/sp|B9A064|IGLL5_HUMAN/sp|P0DOY3|IGLC3_HUMAN/sp|P0CG04|IGLC1_HUMAN/tr|A0A0B4J231|A0A0B4J231_HUMAN/tr|A0A5H1ZRQ7|A0A5H1ZRQ7_HUMAN/tr|A0A5H1ZRQ4|A0A5H1ZRQ4_HUMAN/	65,K,S/65,K,S/65,K,S/173,K,S/65,K,S/65,K,S/174,K,S/65,K,S/65,K,S/	1|0|	target	0	-2.88053	96
16485	KashinaA-20-L146-571-4hr-QEP.44551.44551.2.0.dta	44551	1561.67	2	0	MAK	HGTDDGVVWMNWK	GSW	1561.67	-0.004531	21.3244	8.39765e-05	10,Oxidation[M];11,Deamidated[N];	3	sp|P02675|FIBB_HUMAN/tr|D6REL8|D6REL8_HUMAN/	458,K,G/239,K,G/	1|0|0|	target	0	-2.9233	36
16486	KashinaA-20-L146-571-4hr-QEP.112089.112089.4.0.dta	112089	2186.04	4	0	VKK	LYHSEAFTVNFGDTEEAKK	QIN	2186.04	0.002057	14.8078	8.40033e-05		3	sp|P01009|A1AT_HUMAN/sp|P01009-2|A1AT_HUMAN/sp|P01009-3|A1AT_HUMAN/tr|A0A0G2JRN3|A0A0G2JRN3_HUMAN/tr|G3V2B9|G3V2B9_HUMAN/tr|A0A024R6I7|A0A024R6I7_HUMAN/	160,K,Q/160,K,Q/160,K,Q/160,K,Q/74,K,Q/160,K,Q/	1|	target	1	0.005505	4
16487	KashinaA-20-L146-571-4hr-QEP.99843.99843.3.0.dta	99843	2593.13	3	0	PER	DLCGCYSVSSVLPGCAEPWNHGK	TFT	2593.13	0.001676	13.1922	8.40117e-05	3,Carbamidomethyl[C];5,Carbamidomethyl[C];15,Carbamidomethyl[C];	3	sp|P01876|IGHA1_HUMAN/tr|A0A286YEY1|A0A286YEY1_HUMAN/	177,R,T/177,R,T/	1|0|0|0|	target	0	-1.60895	36
16488	KashinaA-20-L146-571-4hr-QEP.39366.39366.5.0.dta	39366	2687.2	5	0	ISK	TMSGLECQAWDSQSPHAHGYIPSK	FPN	2687.2	0.00399	12.6565	8.40319e-05	7,Carbamidomethyl[C];	3	sp|P00747|PLMN_HUMAN/	199,K,F/	1|0|	target	0	1.66698	36
16489	KashinaA-20-L146-571-4hr-QEP.85651.85651.2.0.dta	85651	1629.82	2	0	GSK	EDPQTFYYAVAVVK	KDS	1629.82	0.000156	14.1442	8.40327e-05		3	sp|P02787|TRFE_HUMAN/	107,K,K/	1|	target	0	0.595216	0
16490	KashinaA-20-L146-571-4hr-QEP.61701.61701.3.0.dta	61701	2081.05	3	0	TPK	SPVGVQPILNEHTFCAGMSK	YQE	2081.05	-0.000795	17.0777	8.41446e-05	15,Cys->Dha[C];	3	sp|P00738|HPT_HUMAN/sp|P00738-2|HPT_HUMAN/tr|A0A087WU08|A0A087WU08_HUMAN/tr|J3QLC9|J3QLC9_HUMAN/tr|A0A0C4DGL8|A0A0C4DGL8_HUMAN/tr|J3QR68|J3QR68_HUMAN/tr|H0Y300|H0Y300_HUMAN/	325,K,Y/266,K,Y/200,K,Y/284,K,Y/266,K,Y/323,K,Y/361,K,Y/	1|0|	target	0	-1.42224	36
16491	KashinaA-20-L146-571-4hr-QEP.50680.50680.4.0.dta	50680	2013.93	4	0	KLK	SFDYHQFVDETNDKIR	EVT	2013.93	-0.002156	12.7296	8.41496e-05		3	sp|P04114|APOB_HUMAN/	2428,K,E/	1|	target	1	0.719974	0
16492	KashinaA-20-L146-571-4hr-QEP.124726.124726.2.0.dta	124726	3160.54	2	0	RQK	DVDKEFYLFPTVFDENESLLLEDNIR	MFT	3160.54	0.000226	15.9838	8.41749e-05		3	sp|P00450|CERU_HUMAN/tr|H7C5R1|H7C5R1_HUMAN/tr|E9PFZ2|E9PFZ2_HUMAN/	572,K,M/355,K,M/572,K,M/	1|	target	1	-1.18378	4
16493	KashinaA-20-L146-571-4hr-QEP.129448.129448.3.0.dta	129448	2211.15	3	0	ANK	ATLVCLISDFYPGAVTVAWK	ADS	2211.15	0.002183	15.6522	8.41841e-05	5,Carbamidomethyl[C];	3	sp|P0DOY2|IGLC2_HUMAN/sp|B9A064|IGLL5_HUMAN/sp|P0DOY3|IGLC3_HUMAN/sp|P0CG04|IGLC1_HUMAN/tr|A0A0B4J231|A0A0B4J231_HUMAN/tr|A0A5H1ZRQ4|A0A5H1ZRQ4_HUMAN/	23,K,A/131,K,A/23,K,A/23,K,A/132,K,A/23,K,A/	1|0|	target	0	-1.5092	36
16494	KashinaA-20-L146-571-4hr-QEP.112959.112959.2.0.dta	112959	1891.87	2	0	AKR	LYGSEAFATDFQDSAAAK	KLI	1891.87	-0.001154	13.986	8.41867e-05		3	sp|P01011|AACT_HUMAN/sp|P01011-2|AACT_HUMAN/tr|G3V595|G3V595_HUMAN/	159,R,K/159,R,K/159,R,K/	1|	target	0	-1.22501	4
16495	KashinaA-20-L146-571-4hr-QEP.78403.78403.3.0.dta	78403	1752.95	3	0	ISR	YVGGQEHFAHLLILR	DTK	1752.95	-0.001136	12.6207	8.41867e-05		3	sp|P02763|A1AG1_HUMAN/	108,R,D/	1|	target	0	-1.50215	0
16496	KashinaA-20-L146-571-4hr-QEP.94092.94092.3.0.dta	94092	2737.39	3	0	IAC	LVQGFFPQEPLSVTWSESGQGVTAR	NFP	2737.39	-0.000281	17.0464	8.42001e-05	9,Ammonium[E];	1	sp|P01876|IGHA1_HUMAN/tr|A0A286YEY1|A0A286YEY1_HUMAN/	26,C,N/26,C,N/	1|0|	target	0	-1.12969	36
16497	KashinaA-20-L146-571-4hr-QEP.84115.84115.5.0.dta	84115	3733.62	5	0	SER	GSAGHWTSESSVSGSTGQWHSESGSFRPDSPGSGNAR	PNN	3733.62	-0.006624	16.6062	8.42026e-05		3	sp|P02671|FIBA_HUMAN/sp|P02671-2|FIBA_HUMAN/	367,R,P/367,R,P/	1|	target	1	0.285336	4
16498	KashinaA-20-L146-571-4hr-QEP.134409.134409.3.0.dta	134409	4778.32	3	0	SPK	VFPLSLCSTQPDGNVVIACLVQGFFPQEPLSVTWSESGQGVTAR	NFP	4778.36	-0.043299	15.6657	8.4206e-05	7,Carbamidomethyl[C];19,Carbamidomethyl[C];	3	sp|P01876|IGHA1_HUMAN/tr|A0A286YEY1|A0A286YEY1_HUMAN/	7,K,N/7,K,N/	1|0|0|	target	0	-2.98057	100
16499	KashinaA-20-L146-571-4hr-QEP.57910.57910.4.1.dta	57910	3022.45	4	0	NEK	RPGDVWTLPDQCHTVTCQPDGQTLLK	SHR	3022.45	0.000142	18.5021	8.42069e-05	12,Carbamidomethyl[C];17,Carbamidomethyl[C];	3	sp|P04275|VWF_HUMAN/	1887,K,S/	1|0|0|	target	1	-0.433875	36
16500	KashinaA-20-L146-571-4hr-QEP.49208.49208.2.0.dta	49208	2257.08	2	0	IRK	GGETSEMYLIQPDSSVKPYR	VYC	2257.08	-0.001127	15.5207	8.42077e-05		3	sp|P02675|FIBB_HUMAN/tr|D6REL8|D6REL8_HUMAN/	247,K,V/28,K,V/	1|	target	1	-1.13518	4
16501	KashinaA-20-L146-571-4hr-QEP.68681.68681.2.0.dta	68681	1639.79	2	0	HLK	AGLQAFFQVQECNK	SSS	1639.79	-0.000437	14.4392	8.42262e-05	12,Carbamidomethyl[C];	3	sp|P00450|CERU_HUMAN/tr|H7C5R1|H7C5R1_HUMAN/tr|E9PFZ2|E9PFZ2_HUMAN/	345,K,S/128,K,S/345,K,S/	1|0|	target	0	-1.65545	36
16502	KashinaA-20-L146-571-4hr-QEP.51201.51201.3.0.dta	51201	2572.34	3	0	SWR	TKTETITGFQVDAVPANGQTPIQR	TIK	2572.34	0.005493	15.3474	8.42296e-05		3	sp|P02751|FINC_HUMAN/sp|P02751-1|FINC_HUMAN/sp|P02751-3|FINC_HUMAN/sp|P02751-4|FINC_HUMAN/sp|P02751-5|FINC_HUMAN/sp|P02751-6|FINC_HUMAN/sp|P02751-7|FINC_HUMAN/sp|P02751-8|FINC_HUMAN/sp|P02751-9|FINC_HUMAN/sp|P02751-10|FINC_HUMAN/sp|P02751-11|FINC_HUMAN/sp|P02751-12|FINC_HUMAN/sp|P02751-13|FINC_HUMAN/sp|P02751-14|FINC_HUMAN/sp|P02751-17|FINC_HUMAN/tr|H0Y7Z1|H0Y7Z1_HUMAN/	1926,R,T/1835,R,T/1835,R,T/1835,R,T/1835,R,T/1835,R,T/1926,R,T/1745,R,T/1745,R,T/1745,R,T/1835,R,T/1513,R,T/1836,R,T/1745,R,T/1835,R,T/552,R,T/	1|	target	1	1.1862	4
16503	KashinaA-20-L146-571-4hr-QEP.103291.103291.4.0.dta	103291	2186.04	4	0	VKK	LYHSEAFTVNFGDTEEAKK	QIN	2186.04	-0.00325	15.4786	8.42532e-05		3	sp|P01009|A1AT_HUMAN/sp|P01009-2|A1AT_HUMAN/sp|P01009-3|A1AT_HUMAN/tr|A0A0G2JRN3|A0A0G2JRN3_HUMAN/tr|G3V2B9|G3V2B9_HUMAN/tr|A0A024R6I7|A0A024R6I7_HUMAN/	160,K,Q/160,K,Q/160,K,Q/160,K,Q/74,K,Q/160,K,Q/	1|	target	1	-1.76072	4
16504	KashinaA-20-L146-571-4hr-QEP.91840.91840.3.1.dta	91840	2591.37	3	0	LLR	TLNQPDSQLQLTTGNGLFLSEGLK	LVD	2591.37	0.000696	16.0952	8.42549e-05	6,Ammonium[D];	3	sp|P01009|A1AT_HUMAN/sp|P01009-2|A1AT_HUMAN/sp|P01009-3|A1AT_HUMAN/tr|A0A0G2JRN3|A0A0G2JRN3_HUMAN/tr|G3V2B9|G3V2B9_HUMAN/tr|A0A024R6I7|A0A024R6I7_HUMAN/tr|G3V544|G3V544_HUMAN/	125,R,L/125,R,L/125,R,L/125,R,L/39,R,L/125,R,L/125,R,L/	1|0|	target	0	0.004897	36
16505	KashinaA-20-L146-571-4hr-QEP.18066.18066.2.0.dta	18066	1620.8	2	0	VEK	VQAAVGTSAAPVPSDNH	___	1620.8	0.001821	15.8476	8.427e-05		3	sp|P02649|APOE_HUMAN/	300,K,-/	1|	target	0	0.401441	4
16506	KashinaA-20-L146-571-4hr-QEP.107117.107117.2.1.dta	107117	2459.09	2	0	DER	FGSYCPTTCGIADFLSTYQTK	VDK	2459.09	0.004128	14.5349	8.42717e-05	0,Acetyl[AnyN-term];5,Carbamidomethyl[C];9,Carbamidomethyl[C];	3	sp|P02679|FIBG_HUMAN/sp|P02679-2|FIBG_HUMAN/tr|C9JEU5|C9JEU5_HUMAN/tr|C9JC84|C9JC84_HUMAN/	40,R,V/40,R,V/40,R,V/40,R,V/	1|0|0|0|	target	0	-2.86144	36
16507	KashinaA-20-L146-571-4hr-QEP.45047.45047.3.0.dta	45047	2214.01	3	0	VQK	EDIPPADLSDQVPDTESETR	ILL	2214	0.001534	13.7662	8.42869e-05		3	sp|P01024|CO3_HUMAN/	959,K,I/	1|	target	0	0.366799	4
16508	KashinaA-20-L146-571-4hr-QEP.36637.36637.3.1.dta	36637	1777.99	3	0	AKL	SINTHPSQKPLSITVR	TKK	1777.99	-0.002776	16.0525	8.43037e-05		1	sp|P01024|CO3_HUMAN/	409,L,T/	1|	target	1	-3.61278	0
16509	KashinaA-20-L146-571-4hr-QEP.42038.42038.2.0.dta	42038	2135.97	2	0	QWK	VDNALQSGNSQESVTEQDSK	DST	2135.97	-0.000545	16.4877	8.43214e-05		3	sp|P01834|IGKC_HUMAN/tr|A0A5H1ZRQ3|A0A5H1ZRQ3_HUMAN/	42,K,D/42,K,D/	1|	target	0	0.785329	4
16510	KashinaA-20-L146-571-4hr-QEP.98133.98133.2.0.dta	98133	1761.78	2	0	TTK	EQLGEFYEALDCLR	IPK	1761.78	0.000276	15.8981	8.43257e-05	12,DeStreak[C];	3	sp|P02763|A1AG1_HUMAN/	153,K,I/	1|0|	target	0	-1.01328	32
16511	KashinaA-20-L146-571-4hr-QEP.52596.52596.4.0.dta	52596	2186.04	4	0	VKK	LYHSEAFTVNFGDTEEAKK	QIN	2186.04	-0.003864	15.5478	8.43451e-05		3	sp|P01009|A1AT_HUMAN/sp|P01009-2|A1AT_HUMAN/sp|P01009-3|A1AT_HUMAN/tr|A0A0G2JRN3|A0A0G2JRN3_HUMAN/tr|G3V2B9|G3V2B9_HUMAN/tr|A0A024R6I7|A0A024R6I7_HUMAN/	160,K,Q/160,K,Q/160,K,Q/160,K,Q/74,K,Q/160,K,Q/	1|	target	1	-0.551661	4
16512	KashinaA-20-L146-571-4hr-QEP.69261.69261.3.0.dta	69261	2548.08	3	0	IVK	VYDYYETDEFAIAEYNAPCSK	DLG	2548.09	-0.00438	15.9558	8.43577e-05	19,Carbamidomethyl[C];	3	sp|P01023|A2MG_HUMAN/	1448,K,D/	1|0|	target	0	-3.85296	36
16513	KashinaA-20-L146-571-4hr-QEP.78433.78433.2.0.dta	78433	1672.96	2	0	FPK	KELELQIGNALFIGK	HLK	1672.96	-0.002608	19.3244	8.44016e-05		3	sp|P05543|THBG_HUMAN/	123,K,H/	1|	target	1	-3.53719	4
16514	KashinaA-20-L146-571-4hr-QEP.85690.85690.3.0.dta	85690	3187.5	3	0	TAR	NFPPSQDASGDLYTTSSQLTLPATQCLAGK	SVT	3187.49	0.005165	15.3187	8.44142e-05	26,DeStreak[C];	3	sp|P01876|IGHA1_HUMAN/tr|A0A286YEY1|A0A286YEY1_HUMAN/	51,R,S/51,R,S/	1|0|	target	0	-0.458004	36
16515	KashinaA-20-L146-571-4hr-QEP.26694.26694.2.0.dta	26694	1622.7	2	0	CCK	AESPEVCFNEESPK	IGN	1622.7	0.001883	13.6475	8.44421e-05	7,Carbamidomethyl[C];	3	sp|P43652|AFAM_HUMAN/	582,K,I/	1|0|	target	0	3.31706	32
16516	KashinaA-20-L146-571-4hr-QEP.56081.56081.3.0.dta	56081	1960.91	3	0	TLK	YPIEHGIVTNWDDMEK	IWH	1960.91	-0.000439	16.5377	8.44708e-05	5,Methyl[H];	3	sp|P63261|ACTG_HUMAN/sp|P60709|ACTB_HUMAN/tr|I3L1U9|I3L1U9_HUMAN/tr|I3L4N8|I3L4N8_HUMAN/tr|C9JUM1|C9JUM1_HUMAN/tr|E7EVS6|E7EVS6_HUMAN/tr|A0A2R8YGF8|A0A2R8YGF8_HUMAN/tr|A0A2R8Y793|A0A2R8Y793_HUMAN/tr|I3L3R2|I3L3R2_HUMAN/tr|J3KT65|J3KT65_HUMAN/tr|K7EM38|K7EM38_HUMAN/tr|G5E9R0|G5E9R0_HUMAN/tr|C9JZR7|C9JZR7_HUMAN/tr|I3L3I0|I3L3I0_HUMAN/	68,K,I/68,K,I/68,K,I/59,K,I/68,K,I/68,K,I/68,K,I/68,K,I/68,K,I/68,K,I/68,K,I/68,K,I/68,K,I/68,K,I/	1|0|	target	0	1.65722	32
16517	KashinaA-20-L146-571-4hr-QEP.46617.46617.2.0.dta	46617	1561.78	2	0	YCR	TPCTVSCNIPVVSGK	ECE	1561.77	0.004173	13.6427	8.44894e-05	3,Carbamidomethyl[C];	3	sp|P02675|FIBB_HUMAN/tr|D6REL8|D6REL8_HUMAN/	224,R,E/5,R,E/	1|0|	target	0	0.320153	32
16518	KashinaA-20-L146-571-4hr-QEP.56745.56745.3.0.dta	56745	3004.19	3	0	QFS	TWDNDNDKFEGNCAEQDGSGWWMNK	CHA	3004.19	0.00176	16.7661	8.44995e-05	13,Carbamidomethyl[C];	1	sp|P02679|FIBG_HUMAN/sp|P02679-2|FIBG_HUMAN/tr|C9JEU5|C9JEU5_HUMAN/tr|C9JC84|C9JC84_HUMAN/	339,S,C/339,S,C/347,S,C/347,S,C/	1|0|	target	1	0.547002	36
16519	KashinaA-20-L146-571-4hr-QEP.57096.57096.2.0.dta	57096	2276.03	2	0	NAR	PNNPDWGTFEEVSGNVSPGTR	REY	2276.02	0.005195	17.3034	8.45215e-05	6,Oxidation[W];	3	sp|P02671|FIBA_HUMAN/sp|P02671-2|FIBA_HUMAN/	404,R,R/404,R,R/	1|0|	target	0	-0.980258	36
16520	KashinaA-20-L146-571-4hr-QEP.82523.82523.2.0.dta	82523	1769.87	2	0	NNK	YAASSYLSLTPEQWK	SHR	1769.87	-0.000402	15.0104	8.45604e-05	0,Delta_H(2)C(2)[AnyN-term];	3	sp|P0DOY2|IGLC2_HUMAN/sp|P0CF74|IGLC6_HUMAN/sp|A0M8Q6|IGLC7_HUMAN/sp|B9A064|IGLL5_HUMAN/sp|P0DOY3|IGLC3_HUMAN/sp|P0CG04|IGLC1_HUMAN/tr|A0A0B4J231|A0A0B4J231_HUMAN/tr|A0A5H1ZRQ7|A0A5H1ZRQ7_HUMAN/tr|A0A5H1ZRQ4|A0A5H1ZRQ4_HUMAN/	65,K,S/65,K,S/65,K,S/173,K,S/65,K,S/65,K,S/174,K,S/65,K,S/65,K,S/	1|0|	target	0	1.17633	32
16521	KashinaA-20-L146-571-4hr-QEP.128924.128924.4.1.dta	128924	2492.18	4	0	WER	PFEVKDTEEEDFHVDQVTTVK	VPM	2492.18	0.000799	15.8944	8.45739e-05		3	sp|P01009|A1AT_HUMAN/sp|P01009-2|A1AT_HUMAN/sp|P01009-3|A1AT_HUMAN/	220,R,V/220,R,V/220,R,V/	1|	target	1	1.54822	4
16522	KashinaA-20-L146-571-4hr-QEP.58649.58649.3.0.dta	58649	1706.84	3	0	VNR	ANTVQEATFQMELPK	KAF	1706.84	0.000392	14.6331	8.45832e-05		3	sp|Q14624|ITIH4_HUMAN/sp|Q14624-2|ITIH4_HUMAN/sp|Q14624-3|ITIH4_HUMAN/sp|Q14624-4|ITIH4_HUMAN/tr|B7ZKJ8|B7ZKJ8_HUMAN/	60,R,K/60,R,K/60,R,K/60,R,K/60,R,K/	1|	target	0	0.137652	4
16523	KashinaA-20-L146-571-4hr-QEP.101787.101787.3.0.dta	101787	2498.24	3	0	LEK	EVGTPHGIILDSVDAAFICPGSSR	LHI	2498.23	0.002479	17.4481	8.45993e-05	19,Carbamidomethyl[C];	3	sp|P02790|HEMO_HUMAN/	347,K,L/	1|0|	target	0	0.488201	36
16524	KashinaA-20-L146-571-4hr-QEP.98455.98455.5.0.dta	98455	5126.46	5	0	QMT	EDAVDAERLKHLIVTPSGCGEQNMIGMTPTVIAVHYLDETEQWEK	FGL	5126.45	0.009903	13.7302	8.4601e-05	19,Carbamidomethyl[C];24,Oxidation[M];	1	sp|P01024|CO3_HUMAN/	991,T,F/	1|0|0|	target	2	-0.557858	37
16525	KashinaA-20-L146-571-4hr-QEP.67969.67969.2.0.dta	67969	2054.88	2	0	IDK	GQELCADYSENTFTEYK	KKL	2054.86	0.011239	13.1513	8.46188e-05	5,Carbamidomethyl[C];	3	sp|P02774|VTDB_HUMAN/sp|P02774-2|VTDB_HUMAN/sp|P02774-3|VTDB_HUMAN/tr|D6RF35|D6RF35_HUMAN/	402,K,K/280,K,K/421,K,K/402,K,K/	1|0|	target	0	4.15026	100
16526	KashinaA-20-L146-571-4hr-QEP.49270.49270.2.0.dta	49270	1531.69	2	0	LRK	CSTSSLLEACTFR	RP_	1531.69	0.001375	14.0995	8.46196e-05	1,Carbamidomethyl[C];10,Carbamidomethyl[C];	3	sp|P02787|TRFE_HUMAN/	683,K,R/	1|0|0|	target	0	-0.691899	32
16527	KashinaA-20-L146-571-4hr-QEP.101947.101947.3.0.dta	101947	3028.49	3	0	VDR	AISGGSIQIENGYFVHYFAPEGLTTMPK	NVV	3028.48	0.010016	19.5913	8.46509e-05	11,Deamidated[N];	3	sp|Q14624|ITIH4_HUMAN/sp|Q14624-2|ITIH4_HUMAN/sp|Q14624-3|ITIH4_HUMAN/sp|Q14624-4|ITIH4_HUMAN/tr|B7ZKJ8|B7ZKJ8_HUMAN/tr|H7C0L5|H7C0L5_HUMAN/	245,R,N/245,R,N/245,R,N/245,R,N/245,R,N/103,R,N/	1|0|	target	0	-0.466774	100
16528	KashinaA-20-L146-571-4hr-QEP.123034.123034.2.0.dta	123034	3367.58	2	0	PVK	MGPTVSPICLPGTSSDYNLMDGDLGLISGWGR	TEK	3367.56	0.018029	19.3147	8.46518e-05	9,Carbamidomethyl[C];18,Deamidated[N];	3	sp|P09871|C1S_HUMAN/tr|F8WCZ6|F8WCZ6_HUMAN/tr|A0A087X232|A0A087X232_HUMAN/	540,K,T/373,K,T/534,K,T/	1|0|0|	target	0	0.650261	100
16529	KashinaA-20-L146-571-4hr-QEP.124291.124291.3.0.dta	124291	1907.96	3	0	VHK	AVLDVFEEGTEASAATAVK	ITL	1907.96	0.002224	13.0119	8.46526e-05		3	sp|P01011|AACT_HUMAN/tr|G3V3A0|G3V3A0_HUMAN/	360,K,I/142,K,I/	1|	target	0	-0.993091	4
16530	KashinaA-20-L146-571-4hr-QEP.111398.111398.2.0.dta	111398	1691.8	2	0	LTR	MGPTELLIEMEDWK	GDK	1691.8	0.001228	13.7703	8.46746e-05		3	sp|P02675|FIBB_HUMAN/tr|D6REL8|D6REL8_HUMAN/	334,R,G/115,R,G/	1|	target	0	2.96578	0
16531	KashinaA-20-L146-571-4hr-QEP.53710.53710.2.1.dta	53710	1725.76	2	0	VGK	IECVSAETTEDCIAK	IMN	1725.77	-0.003868	13.3885	8.46839e-05	3,Carbamidomethyl[C];12,Carbamidomethyl[C];	3	sp|P02787|TRFE_HUMAN/	384,K,I/	1|0|0|	target	0	0.345024	32
16532	KashinaA-20-L146-571-4hr-QEP.36285.36285.3.0.dta	36285	2510.05	3	0	GGR	SCVGETTESTQCEDEELEHLR	LLE	2510.03	0.018171	14.9152	8.47093e-05	2,Carboxymethyl[C];12,Carbamidomethyl[C];	3	sp|P10643|CO7_HUMAN/	533,R,L/	1|0|0|	target	0	-3.16643	101
16533	KashinaA-20-L146-571-4hr-QEP.109108.109108.3.0.dta	109108	3135.49	3	0	DTK	TYMLAFDVNDEKNWGLSVYADKPETTK	EQL	3135.5	-0.012479	19.9181	8.47195e-05		3	sp|P02763|A1AG1_HUMAN/	126,K,E/	1|	target	2	0.261569	68
16534	KashinaA-20-L146-571-4hr-QEP.109905.109905.6.0.dta	109905	5975.63	6	0	SER	GSAGHWTSESSVSGSTGQWHSESGSFRPDSPGSGNARPNNPDWGTFEEVSGNVSPGTR	REY	5975.62	0.013643	18.2612	8.47797e-05	39,Deamidated[N];	3	sp|P02671|FIBA_HUMAN/sp|P02671-2|FIBA_HUMAN/	367,R,R/367,R,R/	1|0|	target	2	1.8579	36
16535	KashinaA-20-L146-571-4hr-QEP.87468.87468.2.0.dta	87468	1768.91	2	0	ICR	GDTYPAELYITGSILR	MQC	1768.91	-0.000119	12.7266	8.47797e-05		3	sp|P05160|F13B_HUMAN/tr|A0A3B3IS66|A0A3B3IS66_HUMAN/	617,R,M/202,R,M/	1|	target	0	-0.040421	4
16536	KashinaA-20-L146-571-4hr-QEP.55039.55039.2.0.dta	55039	1505.78	2	0	QQK	SGQAPVLVIYEDSK	RPS	1505.78	6.2e-05	13.9627	8.47856e-05		3	sp|A0A075B6K4|LV310_HUMAN/	57,K,R/	1|	target	0	-2.73706	4
16537	KashinaA-20-L146-571-4hr-QEP.130158.130158.3.0.dta	130158	2449.34	3	0	EVH	LLPPPSEELALNELVTLTCLAR	GFS	2449.34	-0.000498	15.2926	8.47949e-05	19,Carbamidomethyl[C];	1	sp|P01876|IGHA1_HUMAN/sp|P01877|IGHA2_HUMAN/tr|A0A286YEY1|A0A286YEY1_HUMAN/tr|A0A0G2JMB2|A0A0G2JMB2_HUMAN/tr|A0A286YEY5|A0A286YEY5_HUMAN/	231,H,G/218,H,G/231,H,G/218,H,G/218,H,G/	1|0|	target	0	-3.2962	36
16538	KashinaA-20-L146-571-4hr-QEP.34191.34191.2.1.dta	34191	1674.88	2	0	LFK	NGVAQEPVHLDSPAIK	HQF	1674.88	-0.000189	15.8672	8.47949e-05		3	sp|P04217|A1BG_HUMAN/tr|M0R009|M0R009_HUMAN/	62,K,H/16,K,H/	1|	target	0	-1.11661	4
16539	KashinaA-20-L146-571-4hr-QEP.26801.26801.4.0.dta	26801	3909.74	4	0	RNP	GSSGTGGTATWKPGSSGPGSTGSWNSGSSGTGSTGNQNPGSPR	PGS	3909.73	0.01068	13.6443	8.48026e-05		1	sp|P02671|FIBA_HUMAN/sp|P02671-2|FIBA_HUMAN/	310,P,P/310,P,P/	1|	target	1	2.19069	4
16540	KashinaA-20-L146-571-4hr-QEP.110724.110724.2.0.dta	110724	1882	2	0	EVK	FNKPFVFLMIEQNTK	SPL	1881.99	0.005988	16.4522	8.48187e-05	0,Delta_H(2)C(2)[AnyN-term];	3	sp|P01009|A1AT_HUMAN/tr|A0A024R6I7|A0A024R6I7_HUMAN/	389,K,S/389,K,S/	1|0|	target	1	0.150862	96
16541	KashinaA-20-L146-571-4hr-QEP.118898.118898.2.0.dta	118898	2590.2	2	0	DYR	MDWLVPATCEPIQSVFFFSGDK	YYR	2590.2	0.001531	16.3779	8.48399e-05	1,Oxidation[M];9,Carbamidomethyl[C];	3	sp|P04004|VTNC_HUMAN/tr|H0YJW9|H0YJW9_HUMAN/	421,R,Y/79,R,Y/	1|0|0|	target	0	-0.655602	36
16542	KashinaA-20-L146-571-4hr-QEP.3951.3951.3.0.dta	3951	1930.78	3	0	SYK	MADEAGSEADHEGTHSTK	RGH	1930.77	0.012654	13.287	8.48781e-05	0,Acetyl[AnyN-term];1,Oxidation[M];	3	sp|P02671|FIBA_HUMAN/sp|P02671-2|FIBA_HUMAN/	602,K,R/602,K,R/	1|0|0|	target	0	1.41436	97
16543	KashinaA-20-L146-571-4hr-QEP.132002.132002.3.0.dta	132002	3764.03	3	0	LLR	AIFILNEANNLGLLDPNSVSLIILVSDGDPTVGELK	LSK	3764.04	-0.003061	14.7317	8.49222e-05		3	sp|P19823|ITIH2_HUMAN/tr|Q5T985|Q5T985_HUMAN/	394,R,L/383,R,L/	1|	target	0	1.00964	4
16544	KashinaA-20-L146-571-4hr-QEP.134586.134586.3.0.dta	134586	3720.88	3	0	VRK	YFPETWIWDLVVVNSAGVAEVGVTVPDTITEWK	AGA	3720.88	-0.001889	13.3377	8.49231e-05		3	sp|P01023|A2MG_HUMAN/	733,K,A/	1|	target	0	0.067303	4
16545	KashinaA-20-L146-571-4hr-QEP.34683.34683.2.0.dta	34683	1511.76	2	0	TGK	AAQVTIQSSGTFSSK	FQV	1511.77	-0.006854	14.2376	8.49332e-05		3	sp|P01023|A2MG_HUMAN/	1274,K,F/	1|	target	0	-2.09676	68
16546	KashinaA-20-L146-571-4hr-QEP.40029.40029.4.1.dta	40029	3733.62	4	0	SER	GSAGHWTSESSVSGSTGQWHSESGSFRPDSPGSGNAR	PNN	3733.62	-0.002534	18.2947	8.49536e-05		3	sp|P02671|FIBA_HUMAN/sp|P02671-2|FIBA_HUMAN/	367,R,P/367,R,P/	1|	target	1	-2.22194	4
16547	KashinaA-20-L146-571-4hr-QEP.84999.84999.2.0.dta	84999	1632.82	2	0	QDK	MEEVEAMLLPETLK	RWR	1632.82	-0.001645	13.745	8.49604e-05		3	sp|P01011|AACT_HUMAN/tr|G3V595|G3V595_HUMAN/tr|G3V3A0|G3V3A0_HUMAN/tr|A0A087WY93|A0A087WY93_HUMAN/	283,K,R/283,K,R/65,K,R/23,K,R/	1|	target	0	-0.074558	0
16548	KashinaA-20-L146-571-4hr-QEP.95732.95732.3.0.dta	95732	2334.1	3	0	RER	RLDYQEGPPGVEISCWSVEL	___	2334.11	-0.002643	12.927	8.50284e-05	15,Carbamidomethyl[C];	3	sp|Q14624|ITIH4_HUMAN/sp|Q14624-2|ITIH4_HUMAN/sp|Q14624-3|ITIH4_HUMAN/sp|Q14624-4|ITIH4_HUMAN/tr|B7ZKJ8|B7ZKJ8_HUMAN/tr|H7C0L5|H7C0L5_HUMAN/	910,R,-/894,R,-/880,R,-/825,R,-/915,R,-/699,R,-/	1|0|	target	1	-2.48825	36
16549	KashinaA-20-L146-571-4hr-QEP.83122.83122.3.0.dta	83122	2057.94	3	0	VKK	LYHSEAFTVNFGDTEEAK	KQI	2057.94	-0.000971	15.1533	8.50293e-05		3	sp|P01009|A1AT_HUMAN/sp|P01009-2|A1AT_HUMAN/sp|P01009-3|A1AT_HUMAN/tr|A0A0G2JRN3|A0A0G2JRN3_HUMAN/tr|G3V2B9|G3V2B9_HUMAN/tr|A0A024R6I7|A0A024R6I7_HUMAN/	160,K,K/160,K,K/160,K,K/160,K,K/74,K,K/160,K,K/	1|	target	0	-1.33787	4
16550	KashinaA-20-L146-571-4hr-QEP.104598.104598.3.0.dta	104598	2661.25	3	0	PLK	ANQQFLVYCEIDGSGNGWTVFQK	RLD	2661.24	0.010756	17.6152	8.50956e-05	9,Carbamidomethyl[C];	3	sp|P02679|FIBG_HUMAN/sp|P02679-2|FIBG_HUMAN/tr|C9JPQ9|C9JPQ9_HUMAN/tr|C9JEU5|C9JEU5_HUMAN/tr|C9JC84|C9JC84_HUMAN/tr|C9JU00|C9JU00_HUMAN/	199,K,R/199,K,R/96,K,-/207,K,R/207,K,R/96,K,R/	1|0|	target	0	-0.810722	100
16551	KashinaA-20-L146-571-4hr-QEP.23817.23817.3.0.dta	23817	1994.88	3	0	MNK	CHAGHLNGVYYQGGTYSK	AST	1994.88	0.001778	16.8346	8.51007e-05	0,Pyro-carbamidomethyl[AnyN-termC];	3	sp|P02679|FIBG_HUMAN/sp|P02679-2|FIBG_HUMAN/tr|C9JEU5|C9JEU5_HUMAN/tr|C9JC84|C9JC84_HUMAN/	364,K,A/364,K,A/372,K,A/372,K,A/	1|0|	target	0	-0.872353	36
16552	KashinaA-20-L146-571-4hr-QEP.101944.101944.2.0.dta	101944	1756.88	2	0	LMK	YLGNATAIFFLPDEGK	LQH	1756.88	0.00075	12.6485	8.51262e-05	4,Deamidated[N];	3	sp|P01009|A1AT_HUMAN/sp|P01009-2|A1AT_HUMAN/sp|P01009-3|A1AT_HUMAN/tr|A0A0G2JRN3|A0A0G2JRN3_HUMAN/tr|A0A024R6I7|A0A024R6I7_HUMAN/	267,K,L/267,K,L/267,K,L/267,K,L/267,K,L/	1|0|	target	0	0.140742	32
16553	KashinaA-20-L146-571-4hr-QEP.44987.44987.2.0.dta	44987	1587.68	2	0	IQK	LESDVSAQMEYCR	TPC	1587.68	-0.000172	13.6405	8.52054e-05	12,Carbamidomethyl[C];	3	sp|P02675|FIBB_HUMAN/	211,K,T/	1|0|	target	0	-0.569167	32
16554	KashinaA-20-L146-571-4hr-QEP.90449.90449.4.0.dta	90449	2186.04	4	0	VKK	LYHSEAFTVNFGDTEEAKK	QIN	2186.04	-0.000617	15.1067	8.52071e-05		3	sp|P01009|A1AT_HUMAN/sp|P01009-2|A1AT_HUMAN/sp|P01009-3|A1AT_HUMAN/tr|A0A0G2JRN3|A0A0G2JRN3_HUMAN/tr|G3V2B9|G3V2B9_HUMAN/tr|A0A024R6I7|A0A024R6I7_HUMAN/	160,K,Q/160,K,Q/160,K,Q/160,K,Q/74,K,Q/160,K,Q/	1|	target	1	-0.238901	4
16555	KashinaA-20-L146-571-4hr-QEP.26093.26093.2.0.dta	26093	1654.74	2	0	VYK	AGEQVTYTCATYYK	MDG	1654.74	0.000296	14.6118	8.52148e-05	9,Carbamidomethyl[C];	3	sp|P08603|CFAH_HUMAN/	1009,K,M/	1|0|	target	0	0.139058	36
16556	KashinaA-20-L146-571-4hr-QEP.75534.75534.3.0.dta	75534	1835.95	3	0	ASR	QEPSQGTTTFAVTSILR	VAA	1835.95	-6.4e-05	15.4247	8.52267e-05		3	sp|P01876|IGHA1_HUMAN/tr|A0A286YEY1|A0A286YEY1_HUMAN/tr|A0A0G2JMB2|A0A0G2JMB2_HUMAN/	282,R,V/282,R,V/269,R,V/	1|	target	0	1.14693	4
16557	KashinaA-20-L146-571-4hr-QEP.81449.81449.2.0.dta	81449	1873.99	2	0	VVK	LFDSDPITVTVPVEVSR	KNP	1873.99	0.002286	16.0768	8.52267e-05		3	sp|P10909|CLUS_HUMAN/sp|P10909-2|CLUS_HUMAN/sp|P10909-3|CLUS_HUMAN/sp|P10909-4|CLUS_HUMAN/sp|P10909-5|CLUS_HUMAN/sp|P10909-6|CLUS_HUMAN/tr|H0YAS8|H0YAS8_HUMAN/	408,K,K/460,K,K/233,K,K/375,K,K/419,K,K/388,K,K/99,K,K/	1|	target	0	0.254386	4
16558	KashinaA-20-L146-571-4hr-QEP.28642.28642.2.0.dta	28642	1511.77	2	0	TGK	AAQVTIQSSGTFSSK	FQV	1511.77	-0.003393	14.5816	8.52515e-05		3	sp|P01023|A2MG_HUMAN/	1274,K,F/	1|	target	0	-1.93914	4
16559	KashinaA-20-L146-571-4hr-QEP.131120.131120.2.0.dta	131120	2217.23	2	0	VVK	VFSLAVNLIAIDSQVLCGAVK	WLI	2217.23	0.002225	15.1768	8.52523e-05	17,Carbamidomethyl[C];	3	sp|P01024|CO3_HUMAN/	1084,K,W/	1|0|	target	0	0.767266	36
16560	KashinaA-20-L146-571-4hr-QEP.107764.107764.3.0.dta	107764	2720.37	3	0	IAC	LVQGFFPQEPLSVTWSESGQGVTAR	NFP	2720.37	0.003771	17.9029	8.52822e-05		1	sp|P01876|IGHA1_HUMAN/tr|A0A286YEY1|A0A286YEY1_HUMAN/	26,C,N/26,C,N/	1|	target	0	-0.959631	4
16561	KashinaA-20-L146-571-4hr-QEP.114660.114660.2.0.dta	114660	1891.87	2	0	AKR	LYGSEAFATDFQDSAAAK	KLI	1891.87	-0.004406	15.1204	8.52822e-05		3	sp|P01011|AACT_HUMAN/sp|P01011-2|AACT_HUMAN/tr|G3V595|G3V595_HUMAN/	159,R,K/159,R,K/159,R,K/	1|	target	0	1.22356	4
16562	KashinaA-20-L146-571-4hr-QEP.99096.99096.3.0.dta	99096	3181.32	3	0	VTK	EVVTSEDGSDCPEAMDLGTLSGIGTLDGFR	HRH	3181.34	-0.021377	15.0329	8.53496e-05	11,monomethylphosphothione[C];	3	sp|P02671|FIBA_HUMAN/sp|P02671-2|FIBA_HUMAN/	480,K,H/480,K,H/	1|0|	target	0	0.360293	100
16563	KashinaA-20-L146-571-4hr-QEP.30944.30944.3.0.dta	30944	4121.84	3	0	GNR	NPGSSGTGGTATWKPGSSGPGSTGSWNSGSSGTGSTGNQNPGSPR	PGS	4121.81	0.033487	16.2871	8.53828e-05	27,Deamidated[N];	3	sp|P02671|FIBA_HUMAN/sp|P02671-2|FIBA_HUMAN/	308,R,P/308,R,P/	1|0|	target	1	0.038907	100
16564	KashinaA-20-L146-571-4hr-QEP.9562.9562.2.0.dta	9562	1215.62	2	0	HAK	ATEHLSTLSEK	AKP	1215.62	0.001423	15.8682	8.54469e-05		3	sp|P02647|APOA1_HUMAN/tr|F8W696|F8W696_HUMAN/	219,K,A/197,K,A/	1|	target	0	1.56822	0
16565	KashinaA-20-L146-571-4hr-QEP.96332.96332.2.0.dta	96332	2720.38	2	0	IAC	LVQGFFPQEPLSVTWSESGQGVTAR	NFP	2720.37	0.008266	14.9171	8.54495e-05		1	sp|P01876|IGHA1_HUMAN/tr|A0A286YEY1|A0A286YEY1_HUMAN/	26,C,N/26,C,N/	1|	target	0	0.994221	68
16566	KashinaA-20-L146-571-4hr-QEP.6910.6910.2.0.dta	6910	1572.68	2	0	ITR	GGSTSYGTGSETESPR	NPS	1572.68	0.000665	12.9099	8.54845e-05		3	sp|P02671|FIBA_HUMAN/sp|P02671-2|FIBA_HUMAN/	271,R,N/271,R,N/	1|	target	0	-0.948152	4
16567	KashinaA-20-L146-571-4hr-QEP.101936.101936.3.0.dta	101936	3485.8	3	0	PQK	LFGEVTSPLFPKPYPNNFETTTVITVPTGYR	VKL	3485.8	0.003361	16.2037	8.54973e-05		3	sp|P00736|C1R_HUMAN/tr|F5H1V0|F5H1V0_HUMAN/tr|B4DPQ0|B4DPQ0_HUMAN/tr|A0A3B3ISR2|A0A3B3ISR2_HUMAN/tr|F5H2D0|F5H2D0_HUMAN/tr|F5H3N3|F5H3N3_HUMAN/tr|F5H6Y3|F5H6Y3_HUMAN/	24,K,V/24,K,V/38,K,V/24,K,V/24,K,V/24,K,V/24,K,V/	1|	target	1	-0.388836	4
16568	KashinaA-20-L146-571-4hr-QEP.23585.23585.2.1.dta	23585	1994.88	2	0	MNK	CHAGHLNGVYYQGGTYSK	AST	1994.88	-0.004064	15.9661	8.54973e-05	0,Pyro-carbamidomethyl[AnyN-termC];	3	sp|P02679|FIBG_HUMAN/sp|P02679-2|FIBG_HUMAN/tr|C9JEU5|C9JEU5_HUMAN/tr|C9JC84|C9JC84_HUMAN/	364,K,A/364,K,A/372,K,A/372,K,A/	1|0|	target	0	-0.923849	36
16569	KashinaA-20-L146-571-4hr-QEP.35901.35901.3.0.dta	35901	2053.98	3	0	EVK	DTEEEDFHVDQVTTVK	VPM	2053.98	-0.000611	13.2637	8.55016e-05	0,Unknown_162[AnyN-term];	3	sp|P01009|A1AT_HUMAN/sp|P01009-2|A1AT_HUMAN/sp|P01009-3|A1AT_HUMAN/	225,K,V/225,K,V/225,K,V/	1|0|	target	0	-0.013055	33
16570	KashinaA-20-L146-571-4hr-QEP.132727.132727.3.0.dta	132727	2057.95	3	0	VKK	LYHSEAFTVNFGDTEEAK	KQI	2057.94	0.000723	15.1458	8.55144e-05		3	sp|P01009|A1AT_HUMAN/sp|P01009-2|A1AT_HUMAN/sp|P01009-3|A1AT_HUMAN/tr|A0A0G2JRN3|A0A0G2JRN3_HUMAN/tr|G3V2B9|G3V2B9_HUMAN/tr|A0A024R6I7|A0A024R6I7_HUMAN/	160,K,K/160,K,K/160,K,K/160,K,K/74,K,K/160,K,K/	1|	target	0	-0.051481	4
16571	KashinaA-20-L146-571-4hr-QEP.45718.45718.3.0.dta	45718	2186.04	3	0	VKK	LYHSEAFTVNFGDTEEAKK	QIN	2186.04	-0.001573	15.4975	8.55144e-05		3	sp|P01009|A1AT_HUMAN/sp|P01009-2|A1AT_HUMAN/sp|P01009-3|A1AT_HUMAN/tr|A0A0G2JRN3|A0A0G2JRN3_HUMAN/tr|G3V2B9|G3V2B9_HUMAN/tr|A0A024R6I7|A0A024R6I7_HUMAN/	160,K,Q/160,K,Q/160,K,Q/160,K,Q/74,K,Q/160,K,Q/	1|	target	1	-0.11734	4
16572	KashinaA-20-L146-571-4hr-QEP.83154.83154.2.0.dta	83154	1648.77	2	0	LYK	MSSINADFAFNLYR	RFT	1648.78	-0.007275	13.7212	8.55332e-05		3	sp|P05543|THBG_HUMAN/	41,K,R/	1|	target	0	-1.50947	64
16573	KashinaA-20-L146-571-4hr-QEP.9574.9574.2.0.dta	9574	1202.58	2	0	SEK	HEGSFIQGAEK	SIS	1202.58	0.001986	16.0146	8.55444e-05		3	sp|P13671|CO6_HUMAN/	428,K,S/	1|	target	0	-0.034818	0
16574	KashinaA-20-L146-571-4hr-QEP.60392.60392.2.0.dta	60392	1307.73	2	0	KSR	LSSGLVTAALYGR	LYE	1307.73	0.000765	14.0589	8.55623e-05		3	sp|P43251|BTD_HUMAN/sp|P43251-2|BTD_HUMAN/sp|P43251-3|BTD_HUMAN/sp|P43251-4|BTD_HUMAN/	525,R,L/527,R,L/527,R,L/505,R,L/	1|	target	0	-1.14259	0
16575	KashinaA-20-L146-571-4hr-QEP.17905.17905.2.0.dta	17905	1509.71	2	0	LAR	EVDLKDYEDQQK	QLE	1509.71	0.000613	15.3152	8.55786e-05		3	sp|P02671|FIBA_HUMAN/sp|P02671-2|FIBA_HUMAN/tr|A0A087WUA0|A0A087WUA0_HUMAN/	190,R,Q/190,R,Q/190,R,Q/	1|	target	1	-0.898214	0
16576	KashinaA-20-L146-571-4hr-QEP.124336.124336.4.1.dta	124336	3219.47	4	0	TSR	DGWHSWPIAHQWPQGPSAVDAAFSWEEK	LYL	3219.47	-0.003414	18.2758	8.5582e-05		3	sp|P02790|HEMO_HUMAN/	289,R,L/	1|	target	0	2.05619	4
16577	KashinaA-20-L146-571-4hr-QEP.108688.108688.2.0.dta	108688	2245.15	2	0	GKQ	LNLKLLDNWDSVTSTFSK	LRE	2245.15	0.000844	20.868	8.5594e-05	0,Diisopropylphosphate[AnyN-term];	1	sp|P02647|APOA1_HUMAN/	65,Q,L/	1|0|	target	1	-1.95992	36
16578	KashinaA-20-L146-571-4hr-QEP.106147.106147.4.0.dta	106147	2186.04	4	0	VKK	LYHSEAFTVNFGDTEEAKK	QIN	2186.04	0.000915	15.1571	8.56068e-05		3	sp|P01009|A1AT_HUMAN/sp|P01009-2|A1AT_HUMAN/sp|P01009-3|A1AT_HUMAN/tr|A0A0G2JRN3|A0A0G2JRN3_HUMAN/tr|G3V2B9|G3V2B9_HUMAN/tr|A0A024R6I7|A0A024R6I7_HUMAN/	160,K,Q/160,K,Q/160,K,Q/160,K,Q/74,K,Q/160,K,Q/	1|	target	1	-1.15217	4
16579	KashinaA-20-L146-571-4hr-QEP.113596.113596.3.2.dta	113596	3135.51	3	0	DTK	TYMLAFDVNDEKNWGLSVYADKPETTK	EQL	3135.5	0.008161	19.5836	8.56453e-05		3	sp|P02763|A1AG1_HUMAN/	126,K,E/	1|	target	2	-1.24282	4
16580	KashinaA-20-L146-571-4hr-QEP.51866.51866.2.0.dta	51866	1882.86	2	0	ANK	ADRDQYELLCLDNTR	KPV	1882.86	0.001033	16.1125	8.56496e-05	10,Carboxymethyl[C];	3	sp|P02787|TRFE_HUMAN/tr|C9JVG0|C9JVG0_HUMAN/	236,K,K/109,K,K/	1|0|	target	1	-2.52948	32
16581	KashinaA-20-L146-571-4hr-QEP.72697.72697.3.0.dta	72697	2476.17	3	0	PGR	PQPPAEEELCSGKPFDAFTDLK	NGS	2476.17	-4.5e-05	16.0159	8.56719e-05	10,Carbamidomethyl[C];	3	sp|P04004|VTNC_HUMAN/	146,R,N/	1|0|	target	1	-0.289976	36
16582	KashinaA-20-L146-571-4hr-QEP.128740.128740.3.0.dta	128740	2098.06	3	0	GGK	EDLIWELLNQAQEHFGK	DKS	2098.06	0.000204	15.9775	8.56822e-05	6,Ethyl[E];	3	sp|P02787|TRFE_HUMAN/	278,K,D/	1|0|	target	0	0.157212	36
16583	KashinaA-20-L146-571-4hr-QEP.107003.107003.4.0.dta	107003	4041.02	4	0	SCR	SSQSLLHSNGYNYLDWYLQKPGQSPQLLIYLGSNR	ASG	4041.01	0.004051	19.1202	8.5689e-05	9,Deamidated[N];	3	sp|A0A075B6P5|KV228_HUMAN/sp|P01615|KVD28_HUMAN/tr|A0A5H1ZRS2|A0A5H1ZRS2_HUMAN/	44,R,A/44,R,A/24,R,A/	1|0|	target	1	0.122044	36
16584	KashinaA-20-L146-571-4hr-QEP.29533.29533.2.0.dta	29533	1526.62	2	0	GKR	GDACEGDSGGPFVMK	SPF	1526.62	-0.000197	13.3031	8.56959e-05	4,Carbamidomethyl[C];	3	sp|P00734|THRB_HUMAN/tr|E9PIT3|E9PIT3_HUMAN/	560,R,S/521,R,S/	1|0|	target	0	-1.52355	36
16585	KashinaA-20-L146-571-4hr-QEP.47948.47948.2.0.dta	47948	1470.78	2	0	LKR	IPIEDGSGEVVLSR	KVL	1470.78	0.001757	13.1681	8.56985e-05		3	sp|P01024|CO3_HUMAN/	290,R,K/	1|	target	0	-1.96574	0
16586	KashinaA-20-L146-571-4hr-QEP.128424.128424.4.0.dta	128424	3587.89	4	0	LSK	SGNTFRPEVHLLPPPSEELALNELVTLTCLARG	FSP	3587.89	-0.003613	20.3229	8.57147e-05	18,Methyl[E];	2	sp|P01876|IGHA1_HUMAN/sp|P01877|IGHA2_HUMAN/tr|A0A286YEY1|A0A286YEY1_HUMAN/tr|A0A0G2JMB2|A0A0G2JMB2_HUMAN/tr|A0A286YEY5|A0A286YEY5_HUMAN/	221,K,F/208,K,F/221,K,F/208,K,F/208,K,F/	1|0|	target	2	1.50073	36
16587	KashinaA-20-L146-571-4hr-QEP.63462.63462.4.0.dta	63462	1797.99	4	0	HGK	KVLGAFSDGLAHLDNLK	GTF	1797.99	-0.000589	15.1011	8.57422e-05		3	sp|P68871|HBB_HUMAN/sp|P02042|HBD_HUMAN/tr|A0A2R8Y7R2|A0A2R8Y7R2_HUMAN/tr|F8W6P5|F8W6P5_HUMAN/tr|E9PEW8|E9PEW8_HUMAN/tr|E9PFT6|E9PFT6_HUMAN/	66,K,G/66,K,G/66,K,G/66,K,G/66,K,G/66,K,G/	1|	target	1	-1.16419	4
16588	KashinaA-20-L146-571-4hr-QEP.19297.19297.2.0.dta	19297	1393.7	2	0	QPK	IVLGQEQDSYGGK	FDR	1393.7	0.004287	14.3557	8.5743e-05		3	sp|P02743|SAMP_HUMAN/	149,K,F/	1|	target	0	-0.702433	64
16589	KashinaA-20-L146-571-4hr-QEP.100581.100581.3.0.dta	100581	2151.14	3	0	SHR	DFQPVLHLVALNSPLSGGMR	GIR	2151.14	-0.000145	15.4874	8.57473e-05		3	sp|P39060|COIA1_HUMAN/sp|P39060-1|COIA1_HUMAN/sp|P39060-2|COIA1_HUMAN/tr|H7BXV5|H7BXV5_HUMAN/tr|H7C457|H7C457_HUMAN/	1575,R,G/1340,R,G/1160,R,G/508,R,G/145,R,G/	1|	target	0	-2.11243	4
16590	KashinaA-20-L146-571-4hr-QEP.68451.68451.2.1.dta	68451	1511.77	2	0	TGK	AAQVTIQSSGTFSSK	FQV	1511.77	-0.002164	14.6819	8.57473e-05		3	sp|P01023|A2MG_HUMAN/	1274,K,F/	1|	target	0	-0.732205	4
16591	KashinaA-20-L146-571-4hr-QEP.85730.85730.2.0.dta	85730	1979.93	2	0	DWK	KGDTFSCMVGHEALPLAF	TQK	1979.94	-0.000975	15.8647	8.57482e-05	7,Carbamidomethyl[C];	2	sp|P01876|IGHA1_HUMAN/tr|A0A286YEY1|A0A286YEY1_HUMAN/tr|A0A0G2JMB2|A0A0G2JMB2_HUMAN/	306,K,T/306,K,T/293,K,T/	1|0|	target	1	-1.47111	32
16592	KashinaA-20-L146-571-4hr-QEP.40820.40820.2.1.dta	40820	1511.77	2	0	TGK	AAQVTIQSSGTFSSK	FQV	1511.77	-0.001571	14.3828	8.57533e-05		3	sp|P01023|A2MG_HUMAN/	1274,K,F/	1|	target	0	-0.147244	4
16593	KashinaA-20-L146-571-4hr-QEP.50488.50488.2.0.dta	50488	1531.69	2	0	LRK	CSTSSLLEACTFR	RP_	1531.69	-0.000451	13.9848	8.57808e-05	1,Carbamidomethyl[C];10,Carbamidomethyl[C];	3	sp|P02787|TRFE_HUMAN/	683,K,R/	1|0|0|	target	0	-0.270886	32
16594	KashinaA-20-L146-571-4hr-QEP.67047.67047.3.0.dta	67047	2108.06	3	0	VLL	MKPDAELSASSVYNLLPEK	DLT	2108.06	-0.002775	18.9028	8.58322e-05	1,Oxidation[M];	1	sp|P01023|A2MG_HUMAN/	606,L,D/	1|0|	target	1	1.71647	36
16595	KashinaA-20-L146-571-4hr-QEP.31888.31888.2.0.dta	31888	2093.82	2	0	TLK	SLGECCDVEDSTTCFNAK	GPL	2093.81	0.013673	14.9265	8.58631e-05	5,Carboxymethyl[C];6,Carbamidomethyl[C];14,Carbamidomethyl[C];	3	sp|P02774|VTDB_HUMAN/sp|P02774-2|VTDB_HUMAN/sp|P02774-3|VTDB_HUMAN/tr|D6RF35|D6RF35_HUMAN/	370,K,G/248,K,G/389,K,G/370,K,G/	1|0|0|0|	target	0	0.618116	100
16596	KashinaA-20-L146-571-4hr-QEP.90453.90453.3.0.dta	90453	2364.16	3	0	YPK	LLQDEFPGIPSPLDAAVECHR	GEC	2364.17	-0.002557	18.0038	8.58829e-05	19,Carbamidomethyl[C];	3	sp|P02790|HEMO_HUMAN/tr|Q9BS19|Q9BS19_HUMAN/	130,K,G/130,K,G/	1|0|	target	0	-1.03334	36
16597	KashinaA-20-L146-571-4hr-QEP.28092.28092.5.0.dta	28092	3733.6	5	0	SER	GSAGHWTSESSVSGSTGQWHSESGSFRPDSPGSGNAR	PNN	3733.62	-0.023284	14.7774	8.58958e-05		3	sp|P02671|FIBA_HUMAN/sp|P02671-2|FIBA_HUMAN/	367,R,P/367,R,P/	1|	target	1	-3.13238	68
16598	KashinaA-20-L146-571-4hr-QEP.106357.106357.3.0.dta	106357	1907.95	3	0	VHK	AVLDVFEEGTEASAATAVK	ITL	1907.96	-0.006351	14.3612	8.59009e-05		3	sp|P01011|AACT_HUMAN/tr|G3V3A0|G3V3A0_HUMAN/	360,K,I/142,K,I/	1|	target	0	0.00125	68
16599	KashinaA-20-L146-571-4hr-QEP.69449.69449.2.1.dta	69449	1642.89	2	0	LQK	PGQSPQLLIYLGSNR	ASG	1642.89	-0.004201	15.0165	8.59009e-05		3	sp|A0A075B6P5|KV228_HUMAN/sp|P01615|KVD28_HUMAN/tr|A0A5H1ZRS2|A0A5H1ZRS2_HUMAN/	64,K,A/64,K,A/44,K,A/	1|	target	0	0.845331	4
16600	KashinaA-20-L146-571-4hr-QEP.27811.27811.2.0.dta	27811	1587.68	2	0	IQK	LESDVSAQMEYCR	TPC	1587.68	0.002136	13.1574	8.59198e-05	12,Carbamidomethyl[C];	3	sp|P02675|FIBB_HUMAN/	211,K,T/	1|0|	target	0	1.70334	32
16601	KashinaA-20-L146-571-4hr-QEP.101410.101410.4.0.dta	101410	2186.04	4	0	VKK	LYHSEAFTVNFGDTEEAKK	QIN	2186.04	0.001043	15.2013	8.59413e-05		3	sp|P01009|A1AT_HUMAN/sp|P01009-2|A1AT_HUMAN/sp|P01009-3|A1AT_HUMAN/tr|A0A0G2JRN3|A0A0G2JRN3_HUMAN/tr|G3V2B9|G3V2B9_HUMAN/tr|A0A024R6I7|A0A024R6I7_HUMAN/	160,K,Q/160,K,Q/160,K,Q/160,K,Q/74,K,Q/160,K,Q/	1|	target	1	-1.09076	4
16602	KashinaA-20-L146-571-4hr-QEP.65516.65516.3.0.dta	65516	2432.2	3	0	RHR	QGPVNLLSDPEQGVEVTGQYER	EKA	2432.21	-0.00319	16.1009	8.59499e-05	9,Ammonium[D];	3	sp|Q14624|ITIH4_HUMAN/sp|Q14624-2|ITIH4_HUMAN/sp|Q14624-3|ITIH4_HUMAN/tr|B7ZKJ8|B7ZKJ8_HUMAN/	753,R,E/737,R,E/723,R,E/758,R,E/	1|0|	target	0	0.944961	36
16603	KashinaA-20-L146-571-4hr-QEP.86005.86005.2.1.dta	86005	1835.96	2	0	ASR	QEPSQGTTTFAVTSILR	VAA	1835.95	0.007232	12.1055	8.59542e-05		3	sp|P01876|IGHA1_HUMAN/tr|A0A286YEY1|A0A286YEY1_HUMAN/tr|A0A0G2JMB2|A0A0G2JMB2_HUMAN/	282,R,V/282,R,V/269,R,V/	1|	target	0	-0.253594	65
16604	KashinaA-20-L146-571-4hr-QEP.73763.73763.2.0.dta	73763	2167	2	0	KIR	AYYENSPQQVFSTEFEVK	EYV	2166.99	0.013202	13.4478	8.59834e-05	5,Deamidated[N];	3	sp|P01024|CO3_HUMAN/	207,R,E/	1|0|	target	0	2.58116	100
16605	KashinaA-20-L146-571-4hr-QEP.105984.105984.3.0.dta	105984	2310.09	3	0	SAF	AVHDLEEDTWYATGILSFDK	SCA	2310.09	0.001287	17.6325	8.59937e-05		1	sp|P00738|HPT_HUMAN/sp|P00738-2|HPT_HUMAN/tr|A0A087WU08|A0A087WU08_HUMAN/tr|J3QLC9|J3QLC9_HUMAN/tr|A0A0C4DGL8|A0A0C4DGL8_HUMAN/tr|J3QR68|J3QR68_HUMAN/tr|H0Y300|H0Y300_HUMAN/	359,F,S/300,F,S/234,F,S/318,F,S/300,F,S/357,F,S/395,F,S/	1|	target	0	-0.476293	4
16606	KashinaA-20-L146-571-4hr-QEP.35066.35066.2.0.dta	35066	1478.69	2	0	NLK	GTFATLSELHCDK	LHV	1478.69	-0.000886	14.7415	8.60221e-05	11,Carbamidomethyl[C];	3	sp|P68871|HBB_HUMAN/tr|A0A2R8Y7R2|A0A2R8Y7R2_HUMAN/	83,K,L/83,K,L/	1|0|	target	0	-2.3366	32
16607	KashinaA-20-L146-571-4hr-QEP.97021.97021.2.0.dta	97021	1818.92	2	0	ASR	QEPSQGTTTFAVTSILR	VAA	1818.92	-0.001524	14.1703	8.60626e-05	0,Gln->pyro-Glu[AnyN-termQ];	3	sp|P01876|IGHA1_HUMAN/tr|A0A286YEY1|A0A286YEY1_HUMAN/tr|A0A0G2JMB2|A0A0G2JMB2_HUMAN/	282,R,V/282,R,V/269,R,V/	1|0|	target	0	0.733653	36
16608	KashinaA-20-L146-571-4hr-QEP.117854.117854.2.0.dta	117854	2083.02	2	0	EWK	AGAFCLSEDAGLGISSTASLR	AFQ	2083.01	0.003412	14.4694	8.60867e-05	5,Carbamidomethyl[C];	3	sp|P20742|PZP_HUMAN/sp|P20742-2|PZP_HUMAN/sp|P01023|A2MG_HUMAN/	772,K,A/641,K,A/766,K,A/	1|0|	target	0	1.159	36
16609	KashinaA-20-L146-571-4hr-QEP.68730.68730.4.0.dta	68730	1845.97	4	0	EGK	LQHLENELTHDIITK	FLE	1845.97	-0.001171	19.4397	8.60927e-05	0,Acetyl[AnyN-term];	3	sp|P01009|A1AT_HUMAN/sp|P01009-2|A1AT_HUMAN/sp|P01009-3|A1AT_HUMAN/tr|A0A0G2JRN3|A0A0G2JRN3_HUMAN/tr|A0A024R6I7|A0A024R6I7_HUMAN/	283,K,F/283,K,F/283,K,F/283,K,F/283,K,F/	1|0|	target	0	0.971406	36
16610	KashinaA-20-L146-571-4hr-QEP.108534.108534.4.0.dta	108534	2546.22	4	0	VAR	SMGGKEDLIWELLNQAQEHFGK	DKS	2546.23	-0.013416	16.9445	8.6122e-05	2,Oxidation[M];	3	sp|P02787|TRFE_HUMAN/	273,R,D/	1|0|	target	1	-0.817356	100
16611	KashinaA-20-L146-571-4hr-QEP.102634.102634.3.0.dta	102634	2851.21	3	0	KYR	LTYAYFAGGDAGDAFDGFDFGDDPSDK	FFT	2851.2	0.007514	15.3895	8.61461e-05	13,Ammonium[D];	3	sp|P02679|FIBG_HUMAN/sp|P02679-2|FIBG_HUMAN/tr|C9JEU5|C9JEU5_HUMAN/tr|C9JC84|C9JC84_HUMAN/	301,R,F/301,R,F/309,R,F/309,R,F/	1|0|	target	0	-1.29088	36
16612	KashinaA-20-L146-571-4hr-QEP.124017.124017.3.0.dta	124017	2817.31	3	0	CGE	QNMIGMTPTVIAVHYLDETEQWEK	FGL	2817.31	0.001712	19.276	8.61547e-05	0,Gln->pyro-Glu[AnyN-termQ];2,Deamidated[N];	1	sp|P01024|CO3_HUMAN/	1012,E,F/	1|0|0|	target	0	0.240521	36
16613	KashinaA-20-L146-571-4hr-QEP.78871.78871.3.0.dta	78871	1971.01	3	0	NGK	KEAGIPEFYDYDVALIK	LKN	1971.01	-0.002284	16.1591	8.61624e-05		3	sp|P00751|CFAB_HUMAN/tr|B4E1Z4|B4E1Z4_HUMAN/tr|E7ETN3|E7ETN3_HUMAN/tr|H7C5H1|H7C5H1_HUMAN/tr|A0A0G2JH38|A0A0G2JH38_HUMAN/	564,K,L/1066,K,L/915,K,L/105,K,L/564,K,L/	1|	target	1	-1.93901	4
16614	KashinaA-20-L146-571-4hr-QEP.26025.26025.2.0.dta	26025	1933.91	2	0	KTR	HTASAWLMSAPNSGPHNR	LYH	1933.91	0.001492	17.855	8.61693e-05		3	sp|Q96PD5|PGRP2_HUMAN/sp|Q96PD5-2|PGRP2_HUMAN/tr|M0R2W8|M0R2W8_HUMAN/tr|M0QYW3|M0QYW3_HUMAN/	47,R,L/47,R,L/83,R,L/47,R,L/	1|	target	0	-2.79932	4
16615	KashinaA-20-L146-571-4hr-QEP.46725.46725.3.0.dta	46725	2427.19	3	0	IIR	KGGETSEMYLIQPDSSVKPYR	VYC	2427.19	-0.000197	16.0587	8.61892e-05	0,Acetyl[AnyN-term];	3	sp|P02675|FIBB_HUMAN/tr|D6REL8|D6REL8_HUMAN/	246,R,V/27,R,V/	1|0|	target	2	-1.2481	36
16616	KashinaA-20-L146-571-4hr-QEP.49910.49910.2.1.dta	49910	2186.04	2	0	VKK	LYHSEAFTVNFGDTEEAKK	QIN	2186.04	-0.002168	15.7156	8.62159e-05		3	sp|P01009|A1AT_HUMAN/sp|P01009-2|A1AT_HUMAN/sp|P01009-3|A1AT_HUMAN/tr|A0A0G2JRN3|A0A0G2JRN3_HUMAN/tr|G3V2B9|G3V2B9_HUMAN/tr|A0A024R6I7|A0A024R6I7_HUMAN/	160,K,Q/160,K,Q/160,K,Q/160,K,Q/74,K,Q/160,K,Q/	1|	target	1	-1.62458	4
16617	KashinaA-20-L146-571-4hr-QEP.134489.134489.4.0.dta	134489	2852.36	4	0	RVK	WYLFGMGNEVDVHAAFFHGQALTNK	NYR	2852.36	0.001328	15.8136	8.62245e-05		3	sp|P00450|CERU_HUMAN/tr|H7C5R1|H7C5R1_HUMAN/tr|E9PFZ2|E9PFZ2_HUMAN/	282,K,N/65,K,N/282,K,N/	1|	target	0	2.03488	4
16618	KashinaA-20-L146-571-4hr-QEP.40697.40697.4.0.dta	40697	3349.54	4	0	LFA	VDSGNDVTDIADDGCPKPPEIAHGYVEHSVR	YQC	3349.54	-0.002671	20.0795	8.62262e-05	15,Carbamidomethyl[C];	1	sp|P00738|HPT_HUMAN/sp|P00738-2|HPT_HUMAN/tr|J3QLC9|J3QLC9_HUMAN/tr|A0A0C4DGL8|A0A0C4DGL8_HUMAN/tr|H3BMJ7|H3BMJ7_HUMAN/tr|J3KSV1|J3KSV1_HUMAN/tr|J3QR68|J3QR68_HUMAN/tr|J3QQI8|J3QQI8_HUMAN/tr|H0Y300|H0Y300_HUMAN/tr|H3BS21|H3BS21_HUMAN/tr|J3KRH2|J3KRH2_HUMAN/	18,A,Y/18,A,Y/17,A,Y/18,A,Y/18,A,Y/18,A,Y/17,A,Y/18,A,Y/18,A,Y/18,A,Y/17,A,Y/	1|0|	target	1	0.478097	36
16619	KashinaA-20-L146-571-4hr-QEP.83604.83604.2.0.dta	83604	1769.88	2	0	NNK	YAASSYLSLTPEQWK	SHR	1769.87	0.001585	15.0843	8.62331e-05	0,Delta_H(2)C(2)[AnyN-term];	3	sp|P0DOY2|IGLC2_HUMAN/sp|P0CF74|IGLC6_HUMAN/sp|A0M8Q6|IGLC7_HUMAN/sp|B9A064|IGLL5_HUMAN/sp|P0DOY3|IGLC3_HUMAN/sp|P0CG04|IGLC1_HUMAN/tr|A0A0B4J231|A0A0B4J231_HUMAN/tr|A0A5H1ZRQ7|A0A5H1ZRQ7_HUMAN/tr|A0A5H1ZRQ4|A0A5H1ZRQ4_HUMAN/	65,K,S/65,K,S/65,K,S/173,K,S/65,K,S/65,K,S/174,K,S/65,K,S/65,K,S/	1|0|	target	0	2.80501	32
16620	KashinaA-20-L146-571-4hr-QEP.124229.124229.4.0.dta	124229	3874.67	4	0	MSK	YQEDTCYGDAGSAFAVHDLEEDTWYATGILSFDK	SCA	3874.67	0.002567	14.7906	8.624e-05	6,Carbamidomethyl[C];	3	sp|P00738|HPT_HUMAN/sp|P00738-2|HPT_HUMAN/tr|A0A087WU08|A0A087WU08_HUMAN/tr|J3QLC9|J3QLC9_HUMAN/tr|A0A0C4DGL8|A0A0C4DGL8_HUMAN/tr|J3QR68|J3QR68_HUMAN/tr|H0Y300|H0Y300_HUMAN/	345,K,S/286,K,S/220,K,S/304,K,S/286,K,S/343,K,S/381,K,S/	1|0|	target	0	0.485297	36
16621	KashinaA-20-L146-571-4hr-QEP.24417.24417.2.0.dta	24417	1372.7	2	0	AIK	HQFLLTGDTQGR	YRC	1372.7	-0.000102	14.4949	8.62495e-05		3	sp|P04217|A1BG_HUMAN/tr|M0R009|M0R009_HUMAN/	78,K,Y/32,K,Y/	1|	target	0	-0.693309	0
16622	KashinaA-20-L146-571-4hr-QEP.52057.52057.4.0.dta	52057	2186.03	4	0	VKK	LYHSEAFTVNFGDTEEAKK	QIN	2186.04	-0.008038	15.6352	8.62642e-05		3	sp|P01009|A1AT_HUMAN/sp|P01009-2|A1AT_HUMAN/sp|P01009-3|A1AT_HUMAN/tr|A0A0G2JRN3|A0A0G2JRN3_HUMAN/tr|G3V2B9|G3V2B9_HUMAN/tr|A0A024R6I7|A0A024R6I7_HUMAN/	160,K,Q/160,K,Q/160,K,Q/160,K,Q/74,K,Q/160,K,Q/	1|	target	1	-3.91057	68
16623	KashinaA-20-L146-571-4hr-QEP.23784.23784.3.0.dta	23784	2724.01	3	0	LKR	HLVCNGDQDCLDGSDEDDCEDVR	AID	2724.01	-0.00338	18.84	8.62806e-05	4,Carboxymethyl[C];10,Carbamidomethyl[C];19,Carbamidomethyl[C];	3	sp|P07357|CO8A_HUMAN/	111,R,A/	1|0|0|0|	target	0	0.165327	36
16624	KashinaA-20-L146-571-4hr-QEP.109550.109550.2.1.dta	109550	2400.26	2	0	PGK	ILLMDLNEEDPTVLELGITGSK	FDV	2400.26	0.00459	17.0777	8.62831e-05		3	sp|P27169|PON1_HUMAN/	84,K,F/	1|	target	0	-0.370796	4
16625	KashinaA-20-L146-571-4hr-QEP.41374.41374.2.0.dta	41374	2422.07	2	0	LFA	VDSGNDVTDIADDGCPKPPEIAH	GYV	2422.08	-0.01205	18.9537	8.62952e-05	15,Carbamidomethyl[C];	0	sp|P00738|HPT_HUMAN/sp|P00738-2|HPT_HUMAN/tr|J3QLC9|J3QLC9_HUMAN/tr|A0A0C4DGL8|A0A0C4DGL8_HUMAN/tr|H3BMJ7|H3BMJ7_HUMAN/tr|J3KSV1|J3KSV1_HUMAN/tr|J3QR68|J3QR68_HUMAN/tr|J3QQI8|J3QQI8_HUMAN/tr|H0Y300|H0Y300_HUMAN/tr|H3BS21|H3BS21_HUMAN/tr|J3KRH2|J3KRH2_HUMAN/	18,A,G/18,A,G/17,A,G/18,A,G/18,A,G/18,A,G/17,A,G/18,A,G/18,A,G/18,A,G/17,A,G/	1|0|	target	1	0.304295	100
16626	KashinaA-20-L146-571-4hr-QEP.51180.51180.3.0.dta	51180	2572.34	3	0	SWR	TKTETITGFQVDAVPANGQTPIQR	TIK	2572.34	0.003607	14.9758	8.6309e-05		3	sp|P02751|FINC_HUMAN/sp|P02751-1|FINC_HUMAN/sp|P02751-3|FINC_HUMAN/sp|P02751-4|FINC_HUMAN/sp|P02751-5|FINC_HUMAN/sp|P02751-6|FINC_HUMAN/sp|P02751-7|FINC_HUMAN/sp|P02751-8|FINC_HUMAN/sp|P02751-9|FINC_HUMAN/sp|P02751-10|FINC_HUMAN/sp|P02751-11|FINC_HUMAN/sp|P02751-12|FINC_HUMAN/sp|P02751-13|FINC_HUMAN/sp|P02751-14|FINC_HUMAN/sp|P02751-17|FINC_HUMAN/tr|H0Y7Z1|H0Y7Z1_HUMAN/	1926,R,T/1835,R,T/1835,R,T/1835,R,T/1835,R,T/1835,R,T/1926,R,T/1745,R,T/1745,R,T/1745,R,T/1835,R,T/1513,R,T/1836,R,T/1745,R,T/1835,R,T/552,R,T/	1|	target	1	0.962513	4
16627	KashinaA-20-L146-571-4hr-QEP.104131.104131.3.0.dta	104131	2372.14	3	0	VSR	SEFPESWLWNVEDLKEPPK	NGI	2372.14	-0.001335	16.4895	8.63142e-05	0,Acetyl[AnyN-term];	3	sp|P01024|CO3_HUMAN/	764,R,N/	1|0|	target	1	1.26888	36
16628	KashinaA-20-L146-571-4hr-QEP.127082.127082.4.0.dta	127082	3338.47	4	0	KDR	SPCYGYQWVSEEHEEAHHTAYLVFSPSK	SFV	3338.48	-0.00998	16.1991	8.63168e-05	3,Carbamidomethyl[C];	3	sp|P01023|A2MG_HUMAN/	428,R,S/	1|0|	target	0	0.307513	36
16629	KashinaA-20-L146-571-4hr-QEP.124085.124085.3.0.dta	124085	2659.38	3	0	IVR	FNRPFLMIIVPTDTQNIFFMSK	VTN	2659.38	0.002038	14.9188	8.63358e-05		3	sp|P01011|AACT_HUMAN/tr|G3V3A0|G3V3A0_HUMAN/	394,R,V/176,R,V/	1|	target	1	1.80544	4
16630	KashinaA-20-L146-571-4hr-QEP.130256.130256.3.0.dta	130256	1907.96	3	0	VHK	AVLDVFEEGTEASAATAVK	ITL	1907.96	-0.000526	13.1566	8.63461e-05		3	sp|P01011|AACT_HUMAN/tr|G3V3A0|G3V3A0_HUMAN/	360,K,I/142,K,I/	1|	target	0	-1.52183	4
16631	KashinaA-20-L146-571-4hr-QEP.79843.79843.2.0.dta	79843	1464.64	2	0	NEK	DMYSFLEDMGLK	AFT	1464.64	0.001371	17.3488	8.63962e-05	9,Oxidation[M];	3	sp|P01023|A2MG_HUMAN/	664,K,A/	1|0|	target	0	0.755281	32
16632	KashinaA-20-L146-571-4hr-QEP.22697.22697.3.0.dta	22697	2135.96	3	0	QWK	VDNALQSGNSQESVTEQDSK	DST	2135.97	-0.004165	14.6649	8.64386e-05		3	sp|P01834|IGKC_HUMAN/tr|A0A5H1ZRQ3|A0A5H1ZRQ3_HUMAN/	42,K,D/42,K,D/	1|	target	0	-1.93442	4
16633	KashinaA-20-L146-571-4hr-QEP.81921.81921.3.0.dta	81921	3027.48	3	0	SKR	MPITYDNGFLFIHTDKPVYTPDQSVK	VRV	3027.48	0.002602	19.46	8.64697e-05	7,Deamidated[N];	3	sp|P01031|CO5_HUMAN/	116,R,V/	1|0|	target	1	-1.70319	36
16634	KashinaA-20-L146-571-4hr-QEP.109199.109199.2.0.dta	109199	1587.68	2	0	IQK	LESDVSAQMEYCR	TPC	1587.68	-0.001169	13.1863	8.64939e-05	12,Carbamidomethyl[C];	3	sp|P02675|FIBB_HUMAN/	211,K,T/	1|0|	target	0	-1.74938	32
16635	KashinaA-20-L146-571-4hr-QEP.21376.21376.4.1.dta	21376	2329.11	4	0	DSR	PETLHPGRPQPPAEEELCSGK	PFD	2329.12	-0.010531	19.5364	8.6506e-05	18,Carbamidomethyl[C];	3	sp|P04004|VTNC_HUMAN/	138,R,P/	1|0|	target	1	-4.29772	100
16636	KashinaA-20-L146-571-4hr-QEP.73758.73758.2.0.dta	73758	1430.79	2	0	YRR	VAEGTQVLELPFK	GDD	1430.79	-0.00251	14.2004	8.65597e-05		3	sp|P01008|ANT3_HUMAN/	294,R,G/	1|	target	0	1.40952	0
16637	KashinaA-20-L146-571-4hr-QEP.126330.126330.3.0.dta	126330	2128.16	3	0	NGK	VGLSGMAIADVTLLSGFHALR	ADL	2128.16	0.00283	16.8751	8.65666e-05		3	sp|P0C0L5|CO4B_HUMAN/sp|P0C0L4|CO4A_HUMAN/tr|A0A0G2JPR0|A0A0G2JPR0_HUMAN/tr|A0A3B3ISA6|A0A3B3ISA6_HUMAN/	1477,K,A/1477,K,A/1477,K,A/1046,K,A/	1|	target	0	-1.45821	4
16638	KashinaA-20-L146-571-4hr-QEP.108262.108262.3.0.dta	108262	3500.68	3	0	TSR	ECVGFEAVQEVPVGLVQPASATLYDYYNPER	RCS	3500.67	0.011398	18.3377	8.65848e-05	2,Carbamidomethyl[C];	3	sp|P0C0L5|CO4B_HUMAN/sp|P0C0L4|CO4A_HUMAN/sp|P0C0L4-2|CO4A_HUMAN/tr|A0A0G2JL54|A0A0G2JL54_HUMAN/tr|A0A140TA29|A0A140TA29_HUMAN/tr|A0A140TA49|A0A140TA49_HUMAN/tr|A0A140TA32|A0A140TA32_HUMAN/tr|A0A140TA44|A0A140TA44_HUMAN/tr|A0A0G2JPR0|A0A0G2JPR0_HUMAN/tr|A0A3B3ISA6|A0A3B3ISA6_HUMAN/tr|F5GXS0|F5GXS0_HUMAN/	1533,R,R/1533,R,R/1487,R,R/1487,R,R/1487,R,R/1487,R,R/1487,R,R/1487,R,R/1533,R,R/1085,R,R/1487,R,R/	1|0|	target	0	-1.44371	100
16639	KashinaA-20-L146-571-4hr-QEP.123905.123905.4.0.dta	123905	3032.45	4	0	FVK	YDKNQDVHSINLPFFETLQEYFER	NRQ	3032.44	0.004934	17.2324	8.6596e-05		3	sp|P04114|APOB_HUMAN/	2059,K,N/	1|	target	1	0.477881	4
16640	KashinaA-20-L146-571-4hr-QEP.127660.127660.2.0.dta	127660	2089.98	2	0	GER	TYYIAAVEVEWDYSPQR	EWE	2089.99	-0.001492	15.2308	8.66289e-05		3	sp|P00450|CERU_HUMAN/tr|H7C5R1|H7C5R1_HUMAN/tr|E9PFZ2|E9PFZ2_HUMAN/	732,R,E/515,R,E/661,R,E/	1|	target	0	1.63958	4
16641	KashinaA-20-L146-571-4hr-QEP.54714.54714.3.0.dta	54714	2200.02	3	0	VKK	LYHSEAFTVNFGDTEEAKK	QIN	2200.02	-0.000542	18.511	8.66541e-05	4,Carbonyl[S];	3	sp|P01009|A1AT_HUMAN/sp|P01009-2|A1AT_HUMAN/sp|P01009-3|A1AT_HUMAN/tr|A0A0G2JRN3|A0A0G2JRN3_HUMAN/tr|G3V2B9|G3V2B9_HUMAN/tr|A0A024R6I7|A0A024R6I7_HUMAN/	160,K,Q/160,K,Q/160,K,Q/160,K,Q/74,K,Q/160,K,Q/	1|0|	target	1	-1.93718	36
16642	KashinaA-20-L146-571-4hr-QEP.130160.130160.2.0.dta	130160	1764.93	2	0	IPK	NILFVIDVSGSMWGVK	MKQ	1764.94	-0.000902	15.5348	8.6661e-05		3	sp|P19823|ITIH2_HUMAN/tr|Q5T985|Q5T985_HUMAN/	309,K,M/298,K,M/	1|	target	0	-3.74846	4
16643	KashinaA-20-L146-571-4hr-QEP.119082.119082.3.1.dta	119082	2138.19	3	0	DLK	ITGTMPPLPLEATGLALSSLR	LRN	2138.19	-0.001858	15.8087	8.66705e-05		3	sp|P08571|CD14_HUMAN/tr|D6RFL4|D6RFL4_HUMAN/	127,K,L/127,K,L/	1|	target	0	-2.30008	4
16644	KashinaA-20-L146-571-4hr-QEP.120407.120407.2.0.dta	120407	2281.05	2	0	TGK	TFPGFFSPMLGEFVSETESR	GSE	2281.05	-0.000448	13.4797	8.66827e-05	3,Oxidation[P];	3	sp|P02671|FIBA_HUMAN/sp|P02671-2|FIBA_HUMAN/	527,K,G/527,K,G/	1|0|	target	0	-2.13345	36
16645	KashinaA-20-L146-571-4hr-QEP.44325.44325.5.0.dta	44325	3349.54	5	0	LFA	VDSGNDVTDIADDGCPKPPEIAHGYVEHSVR	YQC	3349.54	-0.002757	20.8232	8.66983e-05	15,Carbamidomethyl[C];	1	sp|P00738|HPT_HUMAN/sp|P00738-2|HPT_HUMAN/tr|J3QLC9|J3QLC9_HUMAN/tr|A0A0C4DGL8|A0A0C4DGL8_HUMAN/tr|H3BMJ7|H3BMJ7_HUMAN/tr|J3KSV1|J3KSV1_HUMAN/tr|J3QR68|J3QR68_HUMAN/tr|J3QQI8|J3QQI8_HUMAN/tr|H0Y300|H0Y300_HUMAN/tr|H3BS21|H3BS21_HUMAN/tr|J3KRH2|J3KRH2_HUMAN/	18,A,Y/18,A,Y/17,A,Y/18,A,Y/18,A,Y/18,A,Y/17,A,Y/18,A,Y/18,A,Y/18,A,Y/17,A,Y/	1|0|	target	1	-1.0091	36
16646	KashinaA-20-L146-571-4hr-QEP.28892.28892.2.0.dta	28892	1511.77	2	0	TGK	AAQVTIQSSGTFSSK	FQV	1511.77	-0.003602	14.3656	8.6713e-05		3	sp|P01023|A2MG_HUMAN/	1274,K,F/	1|	target	0	-2.78545	4
16647	KashinaA-20-L146-571-4hr-QEP.48361.48361.2.0.dta	48361	1587.68	2	0	IQK	LESDVSAQMEYCR	TPC	1587.68	-0.001664	13.6041	8.67165e-05	12,Carbamidomethyl[C];	3	sp|P02675|FIBB_HUMAN/	211,K,T/	1|0|	target	0	-1.43821	32
16648	KashinaA-20-L146-571-4hr-QEP.43531.43531.2.0.dta	43531	1587.68	2	0	IQK	LESDVSAQMEYCR	TPC	1587.68	0.000614	12.8927	8.67451e-05	12,Carbamidomethyl[C];	3	sp|P02675|FIBB_HUMAN/	211,K,T/	1|0|	target	0	-0.966285	32
16649	KashinaA-20-L146-571-4hr-QEP.87414.87414.2.3.dta	87414	2306.11	2	0	PEK	EEFPFALGVQTLPQTCDEPK	AHT	2306.1	0.004614	14.996	8.67477e-05	16,Carbamidomethyl[C];	3	sp|P01023|A2MG_HUMAN/	1336,K,A/	1|0|	target	0	0.039466	36
16650	KashinaA-20-L146-571-4hr-QEP.90049.90049.3.2.dta	90049	2591.37	3	0	LLR	TLNQPDSQLQLTTGNGLFLSEGLK	LVD	2591.37	-0.001138	15.3681	8.67607e-05	6,Ammonium[D];	3	sp|P01009|A1AT_HUMAN/sp|P01009-2|A1AT_HUMAN/sp|P01009-3|A1AT_HUMAN/tr|A0A0G2JRN3|A0A0G2JRN3_HUMAN/tr|G3V2B9|G3V2B9_HUMAN/tr|A0A024R6I7|A0A024R6I7_HUMAN/tr|G3V544|G3V544_HUMAN/	125,R,L/125,R,L/125,R,L/125,R,L/39,R,L/125,R,L/125,R,L/	1|0|	target	0	-1.37422	36
16651	KashinaA-20-L146-571-4hr-QEP.65925.65925.3.0.dta	65925	3093.35	3	0	ENR	TMTIHNGMFFSTYDRDNDGWLTSDPR	KQC	3093.35	0.000407	17.6228	8.67807e-05	2,Oxidation[M];	3	sp|P02675|FIBB_HUMAN/tr|D6REL8|D6REL8_HUMAN/	395,R,K/176,R,K/	1|0|	target	1	1.63399	36
16652	KashinaA-20-L146-571-4hr-QEP.97376.97376.3.1.dta	97376	2312.09	3	0	KVR	EYYFAEAQIADFSDPAFISK	TNN	2312.08	0.011501	15.2586	8.67928e-05		3	sp|P05546|HEP2_HUMAN/	241,R,T/	1|	target	0	-1.35546	68
16653	KashinaA-20-L146-571-4hr-QEP.86969.86969.2.0.dta	86969	1653.89	2	0	RNK	FVTVQATFGTQVVEK	VVL	1653.88	0.001092	12.9958	8.68614e-05		3	sp|P01024|CO3_HUMAN/tr|M0R1Q1|M0R1Q1_HUMAN/	104,K,V/63,K,V/	1|	target	0	1.23018	0
16654	KashinaA-20-L146-571-4hr-QEP.52204.52204.3.0.dta	52204	1891.85	3	0	EVK	DTEEEDFHVDQVTTVK	VPM	1891.86	-0.006546	13.4123	8.70762e-05		3	sp|P01009|A1AT_HUMAN/sp|P01009-2|A1AT_HUMAN/sp|P01009-3|A1AT_HUMAN/	225,K,V/225,K,V/225,K,V/	1|	target	0	-2.41186	64
16655	KashinaA-20-L146-571-4hr-QEP.130999.130999.3.0.dta	130999	2159.02	3	0	IAK	IMNGEADAMSLDGGFVYIAGK	CGL	2159.01	0.001281	14.3921	8.70797e-05		3	sp|P02787|TRFE_HUMAN/	399,K,C/	1|	target	0	-0.10556	4
16656	KashinaA-20-L146-571-4hr-QEP.34475.34475.4.0.dta	34475	1647.98	4	0	VCR	ITKPALLVLNHETAK	VIQ	1647.98	0.000725	14.5126	8.70814e-05		3	sp|P11597|CETP_HUMAN/sp|P11597-2|CETP_HUMAN/	31,R,V/31,R,V/	1|	target	1	-0.949199	4
16657	KashinaA-20-L146-571-4hr-QEP.126614.126614.3.0.dta	126614	3888.69	3	0	MSK	YQEDTCYGDAGSAFAVHDLEEDTWYATGILSFDK	SCA	3888.69	0.003386	15.9528	8.71006e-05	6,Propionamide[C];	3	sp|P00738|HPT_HUMAN/sp|P00738-2|HPT_HUMAN/tr|A0A087WU08|A0A087WU08_HUMAN/tr|J3QLC9|J3QLC9_HUMAN/tr|A0A0C4DGL8|A0A0C4DGL8_HUMAN/tr|J3QR68|J3QR68_HUMAN/tr|H0Y300|H0Y300_HUMAN/	345,K,S/286,K,S/220,K,S/304,K,S/286,K,S/343,K,S/381,K,S/	1|0|	target	0	-1.45092	36
16658	KashinaA-20-L146-571-4hr-QEP.53722.53722.3.0.dta	53722	1848.84	3	0	MGR	AYWDIMISNHQNSNR	YLY	1848.84	-0.001718	13.3457	8.71119e-05		3	sp|P35542|SAA4_HUMAN/tr|A0A096LPE2|A0A096LPE2_HUMAN/	37,R,Y/115,R,Y/	1|	target	0	-0.169501	0
16659	KashinaA-20-L146-571-4hr-QEP.63765.63765.4.0.dta	63765	2210.12	4	0	SSR	QLGLPGPPDVPDHAAYHPFR	RLA	2210.11	0.004965	16.274	8.71197e-05	0,Delta_H(2)C(2)[AnyN-term];	3	sp|Q14624|ITIH4_HUMAN/sp|Q14624-2|ITIH4_HUMAN/sp|Q14624-3|ITIH4_HUMAN/sp|Q14624-4|ITIH4_HUMAN/tr|B7ZKJ8|B7ZKJ8_HUMAN/tr|H7C0L5|H7C0L5_HUMAN/	668,R,R/638,R,R/638,R,R/638,R,R/673,R,R/496,R,R/	1|0|	target	0	1.79345	36
16660	KashinaA-20-L146-571-4hr-QEP.79424.79424.2.0.dta	79424	1917.89	2	0	AKR	LYGSEAFATDFQDSAAAK	KLI	1917.89	-0.000901	15.9342	8.71337e-05	0,Delta_H(2)C(2)[AnyN-term];	3	sp|P01011|AACT_HUMAN/sp|P01011-2|AACT_HUMAN/tr|G3V595|G3V595_HUMAN/	159,R,K/159,R,K/159,R,K/	1|0|	target	0	-0.741211	36
16661	KashinaA-20-L146-571-4hr-QEP.130651.130651.3.0.dta	130651	2714.35	3	0	HVR	HYYIAAEEIIWNYAPSGIDIFTK	ENL	2714.35	-0.002867	18.2508	8.71816e-05		3	sp|P00450|CERU_HUMAN/tr|H7C5R1|H7C5R1_HUMAN/tr|E9PFZ2|E9PFZ2_HUMAN/	372,R,E/155,R,E/372,R,E/	1|	target	0	-2.56217	4
16662	KashinaA-20-L146-571-4hr-QEP.97129.97129.3.0.dta	97129	2904.4	3	0	SCK	PGFTIVGPNSVQCYHFGLSPDLPICK	EQV	2904.41	-0.003866	19.8914	8.71851e-05	9,Deamidated[N];13,Carbamidomethyl[C];25,Carbamidomethyl[C];	3	sp|P08603|CFAH_HUMAN/	598,K,E/	1|0|0|0|	target	0	-1.09998	36
16663	KashinaA-20-L146-571-4hr-QEP.33117.33117.2.0.dta	33117	1314.66	2	0	WGK	VNVDEVGGEALGR	LLV	1314.66	-0.002224	13.0965	8.72069e-05		3	sp|P68871|HBB_HUMAN/tr|A0A2R8Y7R2|A0A2R8Y7R2_HUMAN/tr|F8W6P5|F8W6P5_HUMAN/	18,K,L/18,K,L/18,K,L/	1|	target	0	-3.26516	0
16664	KashinaA-20-L146-571-4hr-QEP.42270.42270.4.3.dta	42270	2314.13	4	0	DVK	KLYHSEAFTVNFGDTEEAKK	QIN	2314.13	-0.00206	15.5779	8.72174e-05		3	sp|P01009|A1AT_HUMAN/sp|P01009-2|A1AT_HUMAN/sp|P01009-3|A1AT_HUMAN/tr|A0A0G2JRN3|A0A0G2JRN3_HUMAN/tr|G3V2B9|G3V2B9_HUMAN/tr|A0A024R6I7|A0A024R6I7_HUMAN/	159,K,Q/159,K,Q/159,K,Q/159,K,Q/73,K,Q/159,K,Q/	1|	target	2	-0.348094	4
16665	KashinaA-20-L146-571-4hr-QEP.80121.80121.2.0.dta	80121	1807.8	2	0	MIR	CQFFTYSLLPEDCK	EEK	1807.8	0.000687	13.2765	8.72357e-05	1,Carbamidomethyl[C];13,Carbamidomethyl[C];	3	sp|P03952|KLKB1_HUMAN/tr|H0YAC1|H0YAC1_HUMAN/tr|E9PBC5|E9PBC5_HUMAN/	327,R,E/375,R,E/289,R,E/	1|0|0|	target	0	-0.832232	32
16666	KashinaA-20-L146-571-4hr-QEP.110501.110501.3.0.dta	110501	1998.04	3	0	RPF	LMIIVPTDTQNIFFMSK	VTN	1998.04	0.00045	15.6803	8.72479e-05		1	sp|P01011|AACT_HUMAN/tr|G3V3A0|G3V3A0_HUMAN/	399,F,V/181,F,V/	1|	target	0	-0.829644	4
16667	KashinaA-20-L146-571-4hr-QEP.81285.81285.3.1.dta	81285	2660.25	3	0	GWK	TGCSLMGASVDSTLAFNTYVHFQGK	MKG	2660.25	6.9e-05	13.8464	8.73081e-05	0,Delta_H(2)C(2)[AnyN-term];	3	sp|P01019|ANGT_HUMAN/	262,K,M/	1|0|	target	0	-2.68799	36
16668	KashinaA-20-L146-571-4hr-QEP.108710.108710.4.0.dta	108710	1752.95	4	0	ISR	YVGGQEHFAHLLILR	DTK	1752.95	-0.00039	12.3137	8.73387e-05		3	sp|P02763|A1AG1_HUMAN/	108,R,D/	1|	target	0	2.5418	0
16669	KashinaA-20-L146-571-4hr-QEP.91993.91993.2.0.dta	91993	1529.79	2	0	LGK	EDFTSLSLVLYSR	KFP	1529.78	0.00229	14.0388	8.73395e-05		3	sp|P02774|VTDB_HUMAN/sp|P02774-3|VTDB_HUMAN/tr|D6RF35|D6RF35_HUMAN/tr|D6RF20|D6RF20_HUMAN/tr|D6RBJ7|D6RBJ7_HUMAN/	37,K,K/56,K,K/37,K,K/37,K,K/37,K,K/	1|	target	0	-1.14374	0
16670	KashinaA-20-L146-571-4hr-QEP.62122.62122.2.0.dta	62122	1587.68	2	0	IQK	LESDVSAQMEYCR	TPC	1587.68	0.000191	13.8436	8.73422e-05	12,Carbamidomethyl[C];	3	sp|P02675|FIBB_HUMAN/	211,K,T/	1|0|	target	0	-0.893335	32
16671	KashinaA-20-L146-571-4hr-QEP.83809.83809.5.1.dta	83809	3733.62	5	0	SER	GSAGHWTSESSVSGSTGQWHSESGSFRPDSPGSGNAR	PNN	3733.62	-0.003489	16.0187	8.73456e-05		3	sp|P02671|FIBA_HUMAN/sp|P02671-2|FIBA_HUMAN/	367,R,P/367,R,P/	1|	target	1	-0.582048	4
16672	KashinaA-20-L146-571-4hr-QEP.133543.133543.3.0.dta	133543	2110.08	3	0	EMK	LHTEAQIQEEGTVVELTGR	QSS	2110.08	0.000733	14.4569	8.73745e-05		3	sp|P01023|A2MG_HUMAN/	319,K,Q/	1|	target	0	-0.424914	4
16673	KashinaA-20-L146-571-4hr-QEP.117004.117004.3.0.dta	117004	2679.26	3	0	EQR	YYGGGYGSTQATFMVFQALAQYQK	DAP	2679.25	0.002509	15.133	8.73858e-05		3	sp|P01024|CO3_HUMAN/	1260,R,D/	1|	target	0	-1.76916	4
16674	KashinaA-20-L146-571-4hr-QEP.64202.64202.2.0.dta	64202	2085.91	2	0	EKK	CSYTEDAQCIDGTIEVPK	CFK	2085.91	-0.000343	11.5951	8.73911e-05	1,Carbamidomethyl[C];9,Carbamidomethyl[C];	3	sp|P02749|APOH_HUMAN/	306,K,C/	1|0|0|	target	0	-0.819593	37
16675	KashinaA-20-L146-571-4hr-QEP.46793.46793.2.0.dta	46793	2214.01	2	0	VQK	EDIPPADLSDQVPDTESETR	ILL	2214	0.002059	14.7884	8.73981e-05		3	sp|P01024|CO3_HUMAN/	959,K,I/	1|	target	0	-0.271984	4
16676	KashinaA-20-L146-571-4hr-QEP.88587.88587.2.0.dta	88587	1629.82	2	0	NNK	DSHSLTTNIMEILR	GDF	1629.83	-0.004296	14.3311	8.74033e-05		3	sp|P02671|FIBA_HUMAN/sp|P02671-2|FIBA_HUMAN/tr|A0A087WUA0|A0A087WUA0_HUMAN/	100,K,G/100,K,G/100,K,G/	1|	target	0	3.24629	0
16677	KashinaA-20-L146-571-4hr-QEP.80049.80049.2.0.dta	80049	1563.85	2	0	LSR	TTNIQGINLLFSSR	RGH	1563.85	-0.001047	13.2218	8.7419e-05		3	sp|P0C0L5|CO4B_HUMAN/sp|P0C0L4|CO4A_HUMAN/sp|P0C0L4-2|CO4A_HUMAN/tr|A0A0G2JL54|A0A0G2JL54_HUMAN/tr|A0A140TA29|A0A140TA29_HUMAN/tr|A0A140TA49|A0A140TA49_HUMAN/tr|A0A140TA32|A0A140TA32_HUMAN/tr|A0A140TA44|A0A140TA44_HUMAN/tr|A0A0G2JPR0|A0A0G2JPR0_HUMAN/tr|F5GXS0|F5GXS0_HUMAN/	123,R,R/123,R,R/123,R,R/123,R,R/123,R,R/123,R,R/123,R,R/123,R,R/123,R,R/123,R,R/	1|	target	0	-1.43243	0
16678	KashinaA-20-L146-571-4hr-QEP.132555.132555.3.0.dta	132555	1907.96	3	0	VHK	AVLDVFEEGTEASAATAVK	ITL	1907.96	0.000116	12.6545	8.74435e-05		3	sp|P01011|AACT_HUMAN/tr|G3V3A0|G3V3A0_HUMAN/	360,K,I/142,K,I/	1|	target	0	-1.75106	4
16679	KashinaA-20-L146-571-4hr-QEP.129731.129731.5.0.dta	129731	4276.09	5	0	LPK	GSAEAELMSVVPVFYVFHYLETGNHWNIFHSDPLIEK	QKL	4276.08	0.010119	14.6819	8.74803e-05		3	sp|P01031|CO5_HUMAN/	1005,K,Q/	1|	target	0	-0.208257	4
16680	KashinaA-20-L146-571-4hr-QEP.68644.68644.2.0.dta	68644	1455.78	2	0	FYR	LSGNVLSYTFQVK	INN	1455.78	-0.001033	13.2875	8.7482e-05		3	sp|P10643|CO7_HUMAN/	178,R,I/	1|	target	0	-2.50885	0
16681	KashinaA-20-L146-571-4hr-QEP.52978.52978.3.0.dta	52978	2497.13	3	0	LLK	MGIQHAYSENADFSGLTEDNGLK	LSN	2497.13	-0.001047	15.9187	8.75065e-05		3	sp|P05543|THBG_HUMAN/	322,K,L/	1|	target	0	-1.64168	4
16682	KashinaA-20-L146-571-4hr-QEP.115586.115586.2.0.dta	115586	1773.96	2	0	MRK	FICPLTGLWPINTLK	CTP	1773.96	-0.003331	14.6733	8.7517e-05	3,Carbamidomethyl[C];12,Deamidated[N];	3	sp|P02749|APOH_HUMAN/tr|J3QRN2|J3QRN2_HUMAN/tr|J3QLI0|J3QLI0_HUMAN/	63,K,C/63,K,C/3,K,C/	1|0|0|	target	0	-0.554569	32
16683	KashinaA-20-L146-571-4hr-QEP.68673.68673.2.0.dta	68673	1948.93	2	0	KLR	EQLGPVTQEFWDNLEK	ETE	1948.93	0.000211	14.3317	8.75398e-05	11,Oxidation[W];	3	sp|P02647|APOA1_HUMAN/tr|F8W696|F8W696_HUMAN/	85,R,E/63,R,E/	1|0|	target	0	0.740181	32
16684	KashinaA-20-L146-571-4hr-QEP.95444.95444.3.0.dta	95444	2334.1	3	0	RER	RLDYQEGPPGVEISCWSVEL	___	2334.11	-0.002452	12.8755	8.75511e-05	15,Carbamidomethyl[C];	3	sp|Q14624|ITIH4_HUMAN/sp|Q14624-2|ITIH4_HUMAN/sp|Q14624-3|ITIH4_HUMAN/sp|Q14624-4|ITIH4_HUMAN/tr|B7ZKJ8|B7ZKJ8_HUMAN/tr|H7C0L5|H7C0L5_HUMAN/	910,R,-/894,R,-/880,R,-/825,R,-/915,R,-/699,R,-/	1|0|	target	1	-0.766165	36
16685	KashinaA-20-L146-571-4hr-QEP.103013.103013.3.0.dta	103013	2591.25	3	0	EQN	MIGMTPTVIAVHYLDETEQWEK	FGL	2591.25	0.002788	16.6232	8.75608e-05		1	sp|P01024|CO3_HUMAN/	1014,N,F/	1|	target	0	0.385202	4
16686	KashinaA-20-L146-571-4hr-QEP.82358.82358.5.0.dta	82358	3189.42	5	0	DTK	TYMLAFDVNDEKNWGLSVYADKPETTK	EQL	3189.42	-0.002063	17.3989	8.7566e-05	7,Cation_Fe[II][D];	3	sp|P02763|A1AG1_HUMAN/	126,K,E/	1|0|	target	2	0.970119	36
16687	KashinaA-20-L146-571-4hr-QEP.130044.130044.3.0.dta	130044	2101.15	3	0	STN	IFFSPVSIATAFAMLSLGTK	ADT	2101.14	0.005666	17.3224	8.75783e-05		1	sp|P01009|A1AT_HUMAN/sp|P01009-2|A1AT_HUMAN/sp|P01009-3|A1AT_HUMAN/tr|A0A0B4J278|A0A0B4J278_HUMAN/tr|A0A0G2JRN3|A0A0G2JRN3_HUMAN/tr|G3V387|G3V387_HUMAN/tr|A0A024R6I7|A0A024R6I7_HUMAN/tr|G3V544|G3V544_HUMAN/	73,N,A/73,N,A/73,N,A/73,N,A/73,N,A/73,N,A/73,N,A/73,N,A/	1|	target	0	-0.42626	4
16688	KashinaA-20-L146-571-4hr-QEP.109749.109749.4.1.dta	109749	3219.47	4	0	TSR	DGWHSWPIAHQWPQGPSAVDAAFSWEEK	LYL	3219.47	-0.003498	17.2599	8.75905e-05		3	sp|P02790|HEMO_HUMAN/	289,R,L/	1|	target	0	-0.971221	4
16689	KashinaA-20-L146-571-4hr-QEP.118589.118589.3.0.dta	118589	2128.16	3	0	NGK	VGLSGMAIADVTLLSGFHALR	ADL	2128.16	0.001991	17.4849	8.76107e-05		3	sp|P0C0L5|CO4B_HUMAN/sp|P0C0L4|CO4A_HUMAN/tr|A0A0G2JPR0|A0A0G2JPR0_HUMAN/tr|A0A3B3ISA6|A0A3B3ISA6_HUMAN/	1477,K,A/1477,K,A/1477,K,A/1046,K,A/	1|	target	0	1.53524	4
16690	KashinaA-20-L146-571-4hr-QEP.29399.29399.2.0.dta	29399	1511.77	2	0	TGK	AAQVTIQSSGTFSSK	FQV	1511.77	-0.001965	14.5147	8.76291e-05		3	sp|P01023|A2MG_HUMAN/	1274,K,F/	1|	target	0	1.62057	4
16691	KashinaA-20-L146-571-4hr-QEP.63913.63913.3.0.dta	63913	1811.95	3	0	QQK	SPEQQETVLDGNLIIR	YDV	1811.95	0.004838	15.469	8.76396e-05		3	sp|Q14624|ITIH4_HUMAN/sp|Q14624-2|ITIH4_HUMAN/sp|Q14624-3|ITIH4_HUMAN/sp|Q14624-4|ITIH4_HUMAN/tr|B7ZKJ8|B7ZKJ8_HUMAN/tr|H7C0L5|H7C0L5_HUMAN/	224,K,Y/224,K,Y/224,K,Y/224,K,Y/224,K,Y/82,K,Y/	1|	target	0	2.82339	4
16692	KashinaA-20-L146-571-4hr-QEP.44562.44562.4.1.dta	44562	1803.96	4	0	EGK	LQHLENELTHDIITK	FLE	1803.96	-0.004203	16.5485	8.76405e-05		3	sp|P01009|A1AT_HUMAN/sp|P01009-2|A1AT_HUMAN/sp|P01009-3|A1AT_HUMAN/tr|A0A0G2JRN3|A0A0G2JRN3_HUMAN/tr|A0A024R6I7|A0A024R6I7_HUMAN/	283,K,F/283,K,F/283,K,F/283,K,F/283,K,F/	1|	target	0	-0.399035	4
16693	KashinaA-20-L146-571-4hr-QEP.24319.24319.2.1.dta	24319	1645.68	2	0	IQK	LESDVSAQMEYCR	TPC	1645.68	-0.000539	17.7719	8.76413e-05	0,Acetyl[AnyN-term];9,Oxidation[M];12,Carbamidomethyl[C];	3	sp|P02675|FIBB_HUMAN/	211,K,T/	1|0|0|0|	target	0	-1.40854	32
16694	KashinaA-20-L146-571-4hr-QEP.115777.115777.4.0.dta	115777	1752.95	4	0	ISR	YVGGQEHFAHLLILR	DTK	1752.95	0.000371	12.1958	8.76975e-05		3	sp|P02763|A1AG1_HUMAN/	108,R,D/	1|	target	0	0.542562	0
16695	KashinaA-20-L146-571-4hr-QEP.101978.101978.3.0.dta	101978	2127.09	3	0	LEK	HQLYIDETVNSNIPTNLR	VLR	2127.08	0.007989	15.0156	8.77097e-05		3	sp|P02675|FIBB_HUMAN/	178,K,V/	1|	target	0	1.09139	68
16696	KashinaA-20-L146-571-4hr-QEP.105672.105672.2.1.dta	105672	2089.98	2	0	GER	TYYIAAVEVEWDYSPQR	EWE	2089.99	-0.001799	14.3673	8.77211e-05		3	sp|P00450|CERU_HUMAN/tr|H7C5R1|H7C5R1_HUMAN/tr|E9PFZ2|E9PFZ2_HUMAN/	732,R,E/515,R,E/661,R,E/	1|	target	0	-0.865852	4
16697	KashinaA-20-L146-571-4hr-QEP.91712.91712.2.0.dta	91712	1769.92	2	0	AGW	NIPIGLLYCDLPEPR	KPL	1769.93	-0.000563	15.0452	8.77343e-05	9,Carbamidomethyl[C];	1	sp|P02787|TRFE_HUMAN/tr|C9JVG0|C9JVG0_HUMAN/	147,W,K/20,W,K/	1|0|	target	0	-0.962628	32
16698	KashinaA-20-L146-571-4hr-QEP.50928.50928.3.0.dta	50928	3107.22	3	0	MQF	STWDNDNDKFEGNCAEQDGSGWWMNK	CHA	3107.22	0.000655	18.9752	8.77422e-05	14,Carbamidomethyl[C];24,Oxidation[M];	1	sp|P02679|FIBG_HUMAN/sp|P02679-2|FIBG_HUMAN/tr|C9JEU5|C9JEU5_HUMAN/tr|C9JC84|C9JC84_HUMAN/	338,F,C/338,F,C/346,F,C/346,F,C/	1|0|0|	target	1	-1.63448	36
16699	KashinaA-20-L146-571-4hr-QEP.22227.22227.3.1.dta	22227	1689.85	3	0	EYK	DCHLAQVPSHTVVAR	SMG	1689.85	-0.000323	13.1515	8.77527e-05	2,Carbamidomethyl[C];	3	sp|P02787|TRFE_HUMAN/	258,K,S/	1|0|	target	0	-2.39271	32
16700	KashinaA-20-L146-571-4hr-QEP.114061.114061.2.0.dta	114061	2271.14	2	0	DEK	GTEAAGAMFLEAIPMSIPPEVK	FNK	2271.14	0.004968	16.3744	8.7779e-05	0,C+12[AnyN-term];	3	sp|P01009|A1AT_HUMAN/tr|A0A024R6I7|A0A024R6I7_HUMAN/	367,K,F/367,K,F/	1|0|	target	0	-1.39216	36
16701	KashinaA-20-L146-571-4hr-QEP.132465.132465.3.0.dta	132465	2064.02	3	0	LIK	DLDSQTMMVLVNYIFFK	AKW	2064.02	0.000949	14.7947	8.77887e-05		3	sp|P01011|AACT_HUMAN/sp|P01011-2|AACT_HUMAN/tr|G3V595|G3V595_HUMAN/	197,K,A/197,K,E/197,K,A/	1|	target	0	-0.30627	4
16702	KashinaA-20-L146-571-4hr-QEP.109226.109226.2.0.dta	109226	1839.9	2	0	QLK	SGTASVVCLLNNFYPR	EAK	1839.91	-0.003611	14.9426	8.77992e-05	0,Acetyl[AnyN-term];8,Carbamidomethyl[C];	3	sp|P01834|IGKC_HUMAN/tr|A0A5H1ZRQ3|A0A5H1ZRQ3_HUMAN/	19,K,E/19,K,E/	1|0|0|	target	0	-1.90964	36
16703	KashinaA-20-L146-571-4hr-QEP.83905.83905.2.0.dta	83905	1769.87	2	0	NNK	YAASSYLSLTPEQWK	SHR	1769.87	-0.00216	15.3326	8.78177e-05	0,Delta_H(2)C(2)[AnyN-term];	3	sp|P0DOY2|IGLC2_HUMAN/sp|P0CF74|IGLC6_HUMAN/sp|A0M8Q6|IGLC7_HUMAN/sp|B9A064|IGLL5_HUMAN/sp|P0DOY3|IGLC3_HUMAN/sp|P0CG04|IGLC1_HUMAN/tr|A0A0B4J231|A0A0B4J231_HUMAN/tr|A0A5H1ZRQ7|A0A5H1ZRQ7_HUMAN/tr|A0A5H1ZRQ4|A0A5H1ZRQ4_HUMAN/	65,K,S/65,K,S/65,K,S/173,K,S/65,K,S/65,K,S/174,K,S/65,K,S/65,K,S/	1|0|	target	0	1.05028	32
16704	KashinaA-20-L146-571-4hr-QEP.121730.121730.4.3.dta	121730	4007.93	4	0	CIR	AIAANEADAVTLDAGLVYDAYLAPNNLKPVVAEFYGSK	EDP	4007.94	-0.00263	21.9267	8.7844e-05	8,Cation_Fe[II][D];	3	sp|P02787|TRFE_HUMAN/tr|C9JB55|C9JB55_HUMAN/tr|F8WCI6|F8WCI6_HUMAN/	69,R,E/25,R,E/69,R,E/	1|0|	target	1	1.91639	36
16705	KashinaA-20-L146-571-4hr-QEP.36968.36968.3.0.dta	36968	2474.06	3	0	NIR	MFTTAPDQVDKEDEDFQESNK	MHS	2474.07	-0.003655	15.7679	8.78458e-05		3	sp|P00450|CERU_HUMAN/tr|H7C5R1|H7C5R1_HUMAN/tr|E9PFZ2|E9PFZ2_HUMAN/	598,R,M/381,R,M/598,R,M/	1|	target	1	-1.51269	4
16706	KashinaA-20-L146-571-4hr-QEP.62101.62101.3.0.dta	62101	2669.2	3	0	RLR	VPAAYAGSLCGLCGNYNQDPADDLK	AVG	2669.2	-0.00058	13.5174	8.78756e-05	10,Carbamidomethyl[C];13,Carbamidomethyl[C];	3	sp|Q9Y6R7|FCGBP_HUMAN/tr|A0A087WUZ2|A0A087WUZ2_HUMAN/tr|A0A087WXI2|A0A087WXI2_HUMAN/	3399,R,A/1063,R,A/2198,R,A/	1|0|0|	target	0	-1.80305	36
16707	KashinaA-20-L146-571-4hr-QEP.25230.25230.2.0.dta	25230	1654.74	2	0	VYK	AGEQVTYTCATYYK	MDG	1654.74	-0.000169	14.2727	8.78818e-05	9,Carbamidomethyl[C];	3	sp|P08603|CFAH_HUMAN/	1009,K,M/	1|0|	target	0	0.49101	36
16708	KashinaA-20-L146-571-4hr-QEP.12003.12003.2.0.dta	12003	1560.71	2	0	KEK	VAQLEAQCQEPCK	DTV	1560.71	-0.002427	14.0726	8.7895e-05	8,Carbamidomethyl[C];12,Carbamidomethyl[C];	3	sp|P02679|FIBG_HUMAN/sp|P02679-2|FIBG_HUMAN/tr|C9JPQ9|C9JPQ9_HUMAN/tr|C9JEU5|C9JEU5_HUMAN/tr|C9JC84|C9JC84_HUMAN/tr|C9JU00|C9JU00_HUMAN/	153,K,D/153,K,D/50,K,D/153,K,D/153,K,D/50,K,D/	1|0|0|	target	0	-1.94296	32
16709	KashinaA-20-L146-571-4hr-QEP.63721.63721.2.0.dta	63721	1587.68	2	0	IQK	LESDVSAQMEYCR	TPC	1587.68	-0.002159	14.3227	8.78976e-05	12,Carbamidomethyl[C];	3	sp|P02675|FIBB_HUMAN/	211,K,T/	1|0|	target	0	-2.51148	32
16710	KashinaA-20-L146-571-4hr-QEP.55350.55350.3.1.dta	55350	1773.77	3	0	KAK	WEMPFDPQDTHQSR	FYL	1773.76	0.001512	14.4761	8.79055e-05		3	sp|P01011|AACT_HUMAN/tr|G3V595|G3V595_HUMAN/	216,K,F/216,K,F/	1|	target	0	-2.07019	0
16711	KashinaA-20-L146-571-4hr-QEP.81664.81664.3.0.dta	81664	1627.94	3	0	SAR	PVAFSVVPTAAAAVSLK	VVA	1627.94	0.001188	14.9747	8.79117e-05		3	sp|P0C0L4|CO4A_HUMAN/sp|P0C0L4-2|CO4A_HUMAN/tr|A0A0G2JL54|A0A0G2JL54_HUMAN/tr|A0A140TA29|A0A140TA29_HUMAN/tr|A0A140TA49|A0A140TA49_HUMAN/tr|A0A140TA32|A0A140TA32_HUMAN/tr|A0A140TA44|A0A140TA44_HUMAN/tr|A0A0G2JPR0|A0A0G2JPR0_HUMAN/	895,R,V/895,R,V/895,R,V/895,R,V/895,R,V/895,R,V/895,R,V/895,R,V/	1|	target	0	-0.49554	4
16712	KashinaA-20-L146-571-4hr-QEP.100688.100688.3.0.dta	100688	2720.38	3	0	IAC	LVQGFFPQEPLSVTWSESGQGVTAR	NFP	2720.37	0.012341	18.281	8.79143e-05		1	sp|P01876|IGHA1_HUMAN/tr|A0A286YEY1|A0A286YEY1_HUMAN/	26,C,N/26,C,N/	1|	target	0	0.750549	68
16713	KashinaA-20-L146-571-4hr-QEP.46683.46683.3.0.dta	46683	2439.2	3	0	SCR	ASQSVSSSYLAWYQQKPGQAPR	LLI	2439.21	-0.000824	17.0191	8.7924e-05		3	sp|P01619|KV320_HUMAN/	44,R,L/	1|	target	1	0.929206	4
16714	KashinaA-20-L146-571-4hr-QEP.89185.89185.2.2.dta	89185	1835.95	2	0	ASR	QEPSQGTTTFAVTSILR	VAA	1835.95	0.002827	12.9071	8.80102e-05		3	sp|P01876|IGHA1_HUMAN/tr|A0A286YEY1|A0A286YEY1_HUMAN/tr|A0A0G2JMB2|A0A0G2JMB2_HUMAN/	282,R,V/282,R,V/269,R,V/	1|	target	0	-1.16607	4
16715	KashinaA-20-L146-571-4hr-QEP.32943.32943.2.0.dta	32943	1769.77	2	0	QVK	DNENVVNEYSSELEK	HQL	1769.77	-0.003632	14.9439	8.80366e-05	7,Deamidated[N];	3	sp|P02675|FIBB_HUMAN/	163,K,H/	1|0|	target	0	-3.3502	36
16716	KashinaA-20-L146-571-4hr-QEP.130887.130887.3.1.dta	130887	4262.86	3	0	CAG	MSKYQEDTCYGDAGSAFAVHDLEEDTWYATGILSFDK	SCA	4262.85	0.009563	16.5039	8.80612e-05	0,Acetyl[AnyN-term];9,Carbamidomethyl[C];	1	sp|P00738|HPT_HUMAN/sp|P00738-2|HPT_HUMAN/tr|A0A087WU08|A0A087WU08_HUMAN/tr|J3QLC9|J3QLC9_HUMAN/tr|A0A0C4DGL8|A0A0C4DGL8_HUMAN/tr|J3QR68|J3QR68_HUMAN/tr|H0Y300|H0Y300_HUMAN/	342,G,S/283,G,S/217,G,S/301,G,S/283,G,S/340,G,S/378,G,S/	1|0|0|	target	1	-0.832041	37
16717	KashinaA-20-L146-571-4hr-QEP.55857.55857.3.0.dta	55857	1848.84	3	0	MGR	AYWDIMISNHQNSNR	YLY	1848.84	-0.002634	13.466	8.80753e-05		3	sp|P35542|SAA4_HUMAN/tr|A0A096LPE2|A0A096LPE2_HUMAN/	37,R,Y/115,R,Y/	1|	target	0	-0.801176	0
16718	KashinaA-20-L146-571-4hr-QEP.51847.51847.2.0.dta	51847	1587.67	2	0	IQK	LESDVSAQMEYCR	TPC	1587.68	-0.005735	14.6313	8.80868e-05	12,Carbamidomethyl[C];	3	sp|P02675|FIBB_HUMAN/	211,K,T/	1|0|	target	0	-3.25261	96
16719	KashinaA-20-L146-571-4hr-QEP.116762.116762.2.0.dta	116762	1671.85	2	0	LQR	SYTVAIAGYALAQMGR	LKG	1671.85	0.000855	12.3141	8.8115e-05		3	sp|P01024|CO3_HUMAN/tr|M0R0Q9|M0R0Q9_HUMAN/	1185,R,L/50,R,L/	1|	target	0	-2.44217	4
16720	KashinaA-20-L146-571-4hr-QEP.55295.55295.3.0.dta	55295	3619.71	3	0	QWK	VDNALQSGNSQESVTEQDSKDSTYSLSSTLTLSK	ADY	3619.71	-0.002007	19.9299	8.8137e-05		3	sp|P01834|IGKC_HUMAN/tr|A0A5H1ZRQ3|A0A5H1ZRQ3_HUMAN/	42,K,A/42,K,A/	1|	target	1	0.83443	4
16721	KashinaA-20-L146-571-4hr-QEP.82622.82622.2.1.dta	82622	2355.05	2	0	YTK	SYLSMVGSCCTSASPTVCFLK	ERL	2355.05	-0.000424	13.9795	8.81432e-05	9,Carbamidomethyl[C];10,Carbamidomethyl[C];18,Carbamidomethyl[C];	3	sp|P02774|VTDB_HUMAN/sp|P02774-2|VTDB_HUMAN/sp|P02774-3|VTDB_HUMAN/tr|D6RF35|D6RF35_HUMAN/tr|D6RBJ7|D6RBJ7_HUMAN/	180,K,E/58,K,E/199,K,E/180,K,E/180,K,E/	1|0|0|0|	target	0	1.00008	36
16722	KashinaA-20-L146-571-4hr-QEP.50914.50914.2.0.dta	50914	1782.8	2	0	QVK	DNENVVNEYSSELEK	HQL	1782.8	0.0013	15.8452	8.81837e-05	3,Methyl[E];	3	sp|P02675|FIBB_HUMAN/	163,K,H/	1|0|	target	0	-3.63374	32
16723	KashinaA-20-L146-571-4hr-QEP.68027.68027.2.0.dta	68027	1502.76	2	0	DSK	DSTYSLSSTLTLSK	ADY	1502.76	0.000731	13.4911	8.82075e-05		3	sp|P01834|IGKC_HUMAN/tr|A0A5H1ZRQ3|A0A5H1ZRQ3_HUMAN/	62,K,A/62,K,A/	1|	target	0	1.15842	0
16724	KashinaA-20-L146-571-4hr-QEP.126724.126724.3.0.dta	126724	2128.16	3	0	NGK	VGLSGMAIADVTLLSGFHALR	ADL	2128.16	0.004593	17.264	8.82146e-05		3	sp|P0C0L5|CO4B_HUMAN/sp|P0C0L4|CO4A_HUMAN/tr|A0A0G2JPR0|A0A0G2JPR0_HUMAN/tr|A0A3B3ISA6|A0A3B3ISA6_HUMAN/	1477,K,A/1477,K,A/1477,K,A/1046,K,A/	1|	target	0	-0.727883	4
16725	KashinaA-20-L146-571-4hr-QEP.125143.125143.2.0.dta	125143	2265.06	2	0	TGK	TFPGFFSPMLGEFVSETESR	GSE	2265.05	0.001971	12.7704	8.82525e-05		3	sp|P02671|FIBA_HUMAN/sp|P02671-2|FIBA_HUMAN/	527,K,G/527,K,G/	1|	target	0	-2.03437	4
16726	KashinaA-20-L146-571-4hr-QEP.54190.54190.3.0.dta	54190	2652.19	3	0	NGR	WSGQTAICDNGAGYCSNPGIPIGTR	KVG	2652.19	0.001442	13.8141	8.82587e-05	8,Carbamidomethyl[C];15,Carbamidomethyl[C];	3	sp|P00751|CFAB_HUMAN/sp|P00751-2|CFAB_HUMAN/tr|B4E1Z4|B4E1Z4_HUMAN/tr|E7ETN3|E7ETN3_HUMAN/tr|A0A0G2JH38|A0A0G2JH38_HUMAN/	150,R,K/150,R,K/652,R,K/501,R,K/150,R,K/	1|0|0|	target	0	1.16155	36
16727	KashinaA-20-L146-571-4hr-QEP.60254.60254.2.0.dta	60254	1587.68	2	0	IQK	LESDVSAQMEYCR	TPC	1587.68	-0.002542	14.1012	8.82605e-05	12,Carbamidomethyl[C];	3	sp|P02675|FIBB_HUMAN/	211,K,T/	1|0|	target	0	-2.15252	32
16728	KashinaA-20-L146-571-4hr-QEP.91326.91326.2.0.dta	91326	1742.8	2	0	TTK	EQLGEFYEALDCLR	IPK	1742.81	-0.002215	13.758	8.82702e-05	12,Carbamidomethyl[C];	3	sp|P02763|A1AG1_HUMAN/	153,K,I/	1|0|	target	0	-0.63823	32
16729	KashinaA-20-L146-571-4hr-QEP.61478.61478.2.0.dta	61478	1587.68	2	0	IQK	LESDVSAQMEYCR	TPC	1587.68	-0.00237	13.7825	8.83055e-05	12,Carbamidomethyl[C];	3	sp|P02675|FIBB_HUMAN/	211,K,T/	1|0|	target	0	-0.27601	32
16730	KashinaA-20-L146-571-4hr-QEP.103583.103583.2.0.dta	103583	1671.85	2	0	LQR	SYTVAIAGYALAQMGR	LKG	1671.85	-0.000598	13.6241	8.83249e-05		3	sp|P01024|CO3_HUMAN/tr|M0R0Q9|M0R0Q9_HUMAN/	1185,R,L/50,R,L/	1|	target	0	0.419214	4
16731	KashinaA-20-L146-571-4hr-QEP.76065.76065.3.0.dta	76065	2079.07	3	0	TCR	ASQSISSWLAWYQQKPGK	APK	2079.07	0.002467	15.4665	8.83346e-05	4,Methyl[S](Ser->Thr[S]);	3	sp|P01602|KV105_HUMAN/	46,R,A/	1|0|	target	1	1.62458	36
16732	KashinaA-20-L146-571-4hr-QEP.111688.111688.2.0.dta	111688	1703.95	2	0	TRK	LWAYLTINQLLAER	SLA	1703.95	0.003198	13.6375	8.83638e-05		3	sp|P19823|ITIH2_HUMAN/tr|Q5T985|Q5T985_HUMAN/	582,K,S/571,K,S/	1|	target	0	1.565	0
16733	KashinaA-20-L146-571-4hr-QEP.77009.77009.2.0.dta	77009	1758.87	2	0	HAR	PICLPCTMEANLALR	RPQ	1758.87	0.000367	11.7545	8.84027e-05	3,Carbamidomethyl[C];6,Carbamidomethyl[C];	3	sp|P06681|CO2_HUMAN/sp|P06681-2|CO2_HUMAN/sp|P06681-3|CO2_HUMAN/tr|A0A0G2JL69|A0A0G2JL69_HUMAN/tr|B4E1Z4|B4E1Z4_HUMAN/tr|E7ETN3|E7ETN3_HUMAN/tr|H0Y3H6|H0Y3H6_HUMAN/tr|A0A0G2JIE7|A0A0G2JIE7_HUMAN/tr|E9PDZ0|E9PDZ0_HUMAN/tr|B4DQI1|B4DQI1_HUMAN/	578,R,R/364,R,R/446,R,R/549,R,R/425,R,R/349,R,R/352,R,R/351,R,R/365,R,R/332,R,R/	1|0|0|	target	0	0.459168	32
16734	KashinaA-20-L146-571-4hr-QEP.5477.5477.2.0.dta	5477	1627.72	2	0	CCK	ADDKETCFAEEGKK	LVA	1627.73	-0.00443	15.3314	8.84336e-05	7,Carbamidomethyl[C];	3	sp|P02768|ALBU_HUMAN/sp|P02768-2|ALBU_HUMAN/sp|P02768-3|ALBU_HUMAN/tr|D6RHD5|D6RHD5_HUMAN/tr|A0A087WWT3|A0A087WWT3_HUMAN/tr|H0YA55|H0YA55_HUMAN/tr|B7WNR0|B7WNR0_HUMAN/tr|C9JKR2|C9JKR2_HUMAN/	584,K,L/392,K,L/371,K,L/434,K,L/371,K,L/429,K,L/469,K,L/392,K,L/	1|0|	target	2	-1.11685	32
16735	KashinaA-20-L146-571-4hr-QEP.126466.126466.3.0.dta	126466	2084.04	3	0	GGK	EDLIWELLNQAQEHFGK	DKS	2084.04	-0.001206	16.087	8.84663e-05	6,Methyl[E];	3	sp|P02787|TRFE_HUMAN/	278,K,D/	1|0|	target	0	-2.13479	36
16736	KashinaA-20-L146-571-4hr-QEP.118288.118288.2.1.dta	118288	2127.04	2	0	GGK	EDLIWELLNQAQEHFGK	DKS	2127.05	-0.007925	15.7827	8.85079e-05	14,Carbamidomethyl[H];	3	sp|P02787|TRFE_HUMAN/	278,K,D/	1|0|	target	0	-1.73232	100
16737	KashinaA-20-L146-571-4hr-QEP.55143.55143.3.0.dta	55143	2204.9	3	0	SNK	MHSMNGFMYGNQPGLTMCK	GDS	2204.91	-0.000584	16.4275	8.85123e-05	5,Deamidated[N];18,Carbamidomethyl[C];	3	sp|P00450|CERU_HUMAN/tr|H7C5R1|H7C5R1_HUMAN/	619,K,G/402,K,G/	1|0|0|	target	0	-0.389767	36
16738	KashinaA-20-L146-571-4hr-QEP.72319.72319.3.0.dta	72319	1835.95	3	0	ASR	QEPSQGTTTFAVTSILR	VAA	1835.95	-0.001623	15.7323	8.85132e-05		3	sp|P01876|IGHA1_HUMAN/tr|A0A286YEY1|A0A286YEY1_HUMAN/tr|A0A0G2JMB2|A0A0G2JMB2_HUMAN/	282,R,V/282,R,V/269,R,V/	1|	target	0	-1.08989	4
16739	KashinaA-20-L146-571-4hr-QEP.125654.125654.3.1.dta	125654	2159.02	3	0	IAK	IMNGEADAMSLDGGFVYIAGK	CGL	2159.01	0.002052	14.3202	8.85424e-05		3	sp|P02787|TRFE_HUMAN/	399,K,C/	1|	target	0	-1.38044	4
16740	KashinaA-20-L146-571-4hr-QEP.43722.43722.4.0.dta	43722	2186.05	4	0	VKK	LYHSEAFTVNFGDTEEAKK	QIN	2186.04	0.013303	15.8171	8.85938e-05		3	sp|P01009|A1AT_HUMAN/sp|P01009-2|A1AT_HUMAN/sp|P01009-3|A1AT_HUMAN/tr|A0A0G2JRN3|A0A0G2JRN3_HUMAN/tr|G3V2B9|G3V2B9_HUMAN/tr|A0A024R6I7|A0A024R6I7_HUMAN/	160,K,Q/160,K,Q/160,K,Q/160,K,Q/74,K,Q/160,K,Q/	1|	target	1	4.59725	68
16741	KashinaA-20-L146-571-4hr-QEP.48211.48211.3.0.dta	48211	2171.07	3	0	EKK	LISVDTEHSNIYLQNGPDR	IGR	2171.07	-0.005789	16.5907	8.85974e-05		3	sp|P00450|CERU_HUMAN/tr|E9PFZ2|E9PFZ2_HUMAN/	43,K,I/43,K,I/	1|	target	0	-1.97958	4
16742	KashinaA-20-L146-571-4hr-QEP.62670.62670.5.0.dta	62670	3733.63	5	0	SER	GSAGHWTSESSVSGSTGQWHSESGSFRPDSPGSGNAR	PNN	3733.62	0.006649	17.4466	8.85982e-05		3	sp|P02671|FIBA_HUMAN/sp|P02671-2|FIBA_HUMAN/	367,R,P/367,R,P/	1|	target	1	0.709327	4
16743	KashinaA-20-L146-571-4hr-QEP.127089.127089.4.0.dta	127089	3156.49	4	0	DTK	TLMFGSYLDDEKNWGLSFYADKPETTK	EQL	3156.49	0.002661	17.5823	8.86089e-05		3	sp|P19652|A1AG2_HUMAN/	126,K,E/	1|	target	2	-2.77715	4
16744	KashinaA-20-L146-571-4hr-QEP.50263.50263.2.1.dta	50263	2085.91	2	0	EKK	CSYTEDAQCIDGTIEVPK	CFK	2085.91	0.001578	16.1754	8.86532e-05	1,Carbamidomethyl[C];9,Carbamidomethyl[C];	3	sp|P02749|APOH_HUMAN/	306,K,C/	1|0|0|	target	0	0.896254	36
16745	KashinaA-20-L146-571-4hr-QEP.85571.85571.2.0.dta	85571	2942.17	2	0	MSK	YQEDTCYGDAGSAFAVHDLEEDTWY	ATG	2942.17	-0.003426	19.0458	8.86612e-05	6,Carbamidomethyl[C];	2	sp|P00738|HPT_HUMAN/sp|P00738-2|HPT_HUMAN/sp|P00739|HPTR_HUMAN/sp|P00739-2|HPTR_HUMAN/tr|A0A087WU08|A0A087WU08_HUMAN/tr|J3QLC9|J3QLC9_HUMAN/tr|A0A0C4DGL8|A0A0C4DGL8_HUMAN/tr|A0A0A0MRD9|A0A0A0MRD9_HUMAN/tr|J3QR68|J3QR68_HUMAN/tr|H0Y300|H0Y300_HUMAN/	345,K,A/286,K,A/287,K,A/324,K,A/220,K,A/304,K,A/286,K,A/220,K,A/343,K,A/381,K,A/	1|0|	target	0	-1.6526	36
16746	KashinaA-20-L146-571-4hr-QEP.56300.56300.2.0.dta	56300	2157.95	2	0	PYR	VYCDMNTENGGWTVIQNR	QDG	2157.93	0.01399	15.558	8.86674e-05	3,Carbamidomethyl[C];6,Deamidated[N];	3	sp|P02675|FIBB_HUMAN/tr|D6REL8|D6REL8_HUMAN/	267,R,Q/48,R,Q/	1|0|0|	target	0	-0.366975	100
16747	KashinaA-20-L146-571-4hr-QEP.94293.94293.2.0.dta	94293	2417.07	2	0	DER	FGSYCPTTCGIADFLSTYQTK	VDK	2417.08	-0.007988	13.7464	8.86824e-05	5,Carbamidomethyl[C];9,Carbamidomethyl[C];	3	sp|P02679|FIBG_HUMAN/sp|P02679-2|FIBG_HUMAN/tr|C9JEU5|C9JEU5_HUMAN/tr|C9JC84|C9JC84_HUMAN/	40,R,V/40,R,V/40,R,V/40,R,V/	1|0|0|	target	0	-2.85291	100
16748	KashinaA-20-L146-571-4hr-QEP.78842.78842.3.0.dta	78842	2175	3	0	IAK	IMNGEADAMSLDGGFVYIAGK	CGL	2175.01	-0.01103	17.3946	8.86886e-05	2,Oxidation[M];	3	sp|P02787|TRFE_HUMAN/	399,K,C/	1|0|	target	0	-0.981916	100
16749	KashinaA-20-L146-571-4hr-QEP.67192.67192.2.0.dta	67192	1677.85	2	0	DCR	MPMGLSTGIISDSQIK	ASE	1677.85	-0.000475	14.3027	8.87064e-05		3	sp|P12259|FA5_HUMAN/tr|A0A0A0MRJ7|A0A0A0MRJ7_HUMAN/	1908,R,A/1913,R,A/	1|	target	0	-0.245303	4
16750	KashinaA-20-L146-571-4hr-QEP.79864.79864.4.0.dta	79864	1752.95	4	0	ISR	YVGGQEHFAHLLILR	DTK	1752.95	-0.000445	11.6475	8.87277e-05		3	sp|P02763|A1AG1_HUMAN/	108,R,D/	1|	target	0	-2.52191	0
16751	KashinaA-20-L146-571-4hr-QEP.79662.79662.2.0.dta	79662	1587.68	2	0	IQK	LESDVSAQMEYCR	TPC	1587.68	-9.3e-05	13.6333	8.87303e-05	12,Carbamidomethyl[C];	3	sp|P02675|FIBB_HUMAN/	211,K,T/	1|0|	target	0	-1.64133	32
16752	KashinaA-20-L146-571-4hr-QEP.58606.58606.3.0.dta	58606	1952.94	3	0	WAK	NLNEKDYELLCLDGTR	KPV	1952.94	0.005515	17.1879	8.87472e-05	11,Carbamidomethyl[C];	3	sp|P02787|TRFE_HUMAN/	571,K,K/	1|0|	target	1	-0.078773	36
16753	KashinaA-20-L146-571-4hr-QEP.66960.66960.4.0.dta	66960	2186.04	4	0	VKK	LYHSEAFTVNFGDTEEAKK	QIN	2186.04	-0.000457	15.1419	8.87499e-05		3	sp|P01009|A1AT_HUMAN/sp|P01009-2|A1AT_HUMAN/sp|P01009-3|A1AT_HUMAN/tr|A0A0G2JRN3|A0A0G2JRN3_HUMAN/tr|G3V2B9|G3V2B9_HUMAN/tr|A0A024R6I7|A0A024R6I7_HUMAN/	160,K,Q/160,K,Q/160,K,Q/160,K,Q/74,K,Q/160,K,Q/	1|	target	1	-0.162846	4
16754	KashinaA-20-L146-571-4hr-QEP.122589.122589.3.0.dta	122589	2186.04	3	0	VKK	LYHSEAFTVNFGDTEEAKK	QIN	2186.04	0.001452	16.2613	8.87925e-05		3	sp|P01009|A1AT_HUMAN/sp|P01009-2|A1AT_HUMAN/sp|P01009-3|A1AT_HUMAN/tr|A0A0G2JRN3|A0A0G2JRN3_HUMAN/tr|G3V2B9|G3V2B9_HUMAN/tr|A0A024R6I7|A0A024R6I7_HUMAN/	160,K,Q/160,K,Q/160,K,Q/160,K,Q/74,K,Q/160,K,Q/	1|	target	1	2.18955	4
16755	KashinaA-20-L146-571-4hr-QEP.105510.105510.4.0.dta	105510	2186.04	4	0	VKK	LYHSEAFTVNFGDTEEAKK	QIN	2186.04	0.000432	15.0319	8.88111e-05		3	sp|P01009|A1AT_HUMAN/sp|P01009-2|A1AT_HUMAN/sp|P01009-3|A1AT_HUMAN/tr|A0A0G2JRN3|A0A0G2JRN3_HUMAN/tr|G3V2B9|G3V2B9_HUMAN/tr|A0A024R6I7|A0A024R6I7_HUMAN/	160,K,Q/160,K,Q/160,K,Q/160,K,Q/74,K,Q/160,K,Q/	1|	target	1	0.221098	4
16756	KashinaA-20-L146-571-4hr-QEP.76421.76421.3.0.dta	76421	1963.91	3	0	LSK	HQDFNSAVQLVENFCR	NPD	1963.91	-0.001155	16.8687	8.88378e-05	15,Carbamidomethyl[C];	3	sp|P00734|THRB_HUMAN/tr|C9JV37|C9JV37_HUMAN/tr|E9PIT3|E9PIT3_HUMAN/	247,K,N/237,K,N/247,K,N/	1|0|	target	0	-1.82592	36
16757	KashinaA-20-L146-571-4hr-QEP.69803.69803.5.1.dta	69803	3148.47	5	0	YMR	CSPHLVLSALTSDNHGATYAFSGTHYWR	LDT	3148.47	-6.9e-05	15.7772	8.88688e-05	1,Carbamidomethyl[C];	3	sp|P02790|HEMO_HUMAN/	256,R,L/	1|0|	target	0	-0.689802	36
16758	KashinaA-20-L146-571-4hr-QEP.51433.51433.2.0.dta	51433	1706.76	2	0	LCK	LCMGSGLNLCEPNNK	EGY	1706.77	-0.001774	18.0757	8.8876e-05	2,Carbamidomethyl[C];10,Carbamidomethyl[C];	3	sp|P02787|TRFE_HUMAN/tr|H7C5E8|H7C5E8_HUMAN/	515,K,E/72,K,E/	1|0|0|	target	0	-1.41839	36
16759	KashinaA-20-L146-571-4hr-QEP.86120.86120.2.0.dta	86120	1433.82	2	0	NFK	VSASPLLYTLIEK	TMQ	1433.82	-0.000347	14.1888	8.88768e-05		3	sp|P02786|TFR1_HUMAN/tr|G3V0E5|G3V0E5_HUMAN/	495,K,T/414,K,T/	1|	target	0	-1.82423	0
16760	KashinaA-20-L146-571-4hr-QEP.77789.77789.2.0.dta	77789	1963.74	2	0	ACK	DSDWPFCSDEDWNYK	CPS	1963.74	-0.002441	13.4189	8.88955e-05	7,Carbamidomethyl[C];	3	sp|P02671|FIBA_HUMAN/sp|P02671-2|FIBA_HUMAN/tr|A0A087WUA0|A0A087WUA0_HUMAN/	48,K,C/48,K,C/48,K,C/	1|0|	target	0	-1.96054	36
16761	KashinaA-20-L146-571-4hr-QEP.86449.86449.2.0.dta	86449	2364.17	2	0	YPK	LLQDEFPGIPSPLDAAVECHR	GEC	2364.17	0.002993	15.6385	8.8916e-05	19,Carbamidomethyl[C];	3	sp|P02790|HEMO_HUMAN/tr|Q9BS19|Q9BS19_HUMAN/	130,K,G/130,K,G/	1|0|	target	0	0.189347	36
16762	KashinaA-20-L146-571-4hr-QEP.108904.108904.2.0.dta	108904	1587.68	2	0	IQK	LESDVSAQMEYCR	TPC	1587.68	0.000966	13.2511	8.89329e-05	12,Carbamidomethyl[C];	3	sp|P02675|FIBB_HUMAN/	211,K,T/	1|0|	target	0	0.030187	32
16763	KashinaA-20-L146-571-4hr-QEP.64572.64572.3.0.dta	64572	2169.09	3	0	LEK	HQLYIDETVNSNIPTNLR	VLR	2169.09	0.00059	16.0294	8.89515e-05	0,Acetyl[AnyN-term];	3	sp|P02675|FIBB_HUMAN/	178,K,V/	1|0|	target	0	-1.31435	36
16764	KashinaA-20-L146-571-4hr-QEP.111515.111515.4.0.dta	111515	2186.04	4	0	VKK	LYHSEAFTVNFGDTEEAKK	QIN	2186.04	0.000891	14.8641	8.89586e-05		3	sp|P01009|A1AT_HUMAN/sp|P01009-2|A1AT_HUMAN/sp|P01009-3|A1AT_HUMAN/tr|A0A0G2JRN3|A0A0G2JRN3_HUMAN/tr|G3V2B9|G3V2B9_HUMAN/tr|A0A024R6I7|A0A024R6I7_HUMAN/	160,K,Q/160,K,Q/160,K,Q/160,K,Q/74,K,Q/160,K,Q/	1|	target	1	-1.75063	4
16765	KashinaA-20-L146-571-4hr-QEP.105396.105396.3.0.dta	105396	2387.19	3	0	ITK	QQNAQGGFSSTQDTVVALHALSK	YGA	2387.19	-0.006813	15.6248	8.89764e-05		3	sp|P01023|A2MG_HUMAN/	1240,K,Y/	1|	target	0	-0.921723	4
16766	KashinaA-20-L146-571-4hr-QEP.37772.37772.2.1.dta	37772	1716.85	2	0	VKK	QISNLQQSISDAEQR	GEN	1716.85	-0.000702	13.6944	8.89907e-05		3	sp|P04264|K2C1_HUMAN/	417,K,G/	1|	target	0	-5.57437	0
16767	KashinaA-20-L146-571-4hr-QEP.131372.131372.4.0.dta	131372	3205.77	4	0	AIK	GGVEDEVTLSAYITIALLEIPLTVTHPVVR	NAL	3205.77	-0.000764	14.0335	8.9012e-05		3	sp|P01023|A2MG_HUMAN/	1092,K,N/	1|	target	0	1.06414	4
16768	KashinaA-20-L146-571-4hr-QEP.32830.32830.2.0.dta	32830	1314.66	2	0	WGK	VNVDEVGGEALGR	LLV	1314.66	-3.8e-05	14.27	8.90147e-05		3	sp|P68871|HBB_HUMAN/tr|A0A2R8Y7R2|A0A2R8Y7R2_HUMAN/tr|F8W6P5|F8W6P5_HUMAN/	18,K,L/18,K,L/18,K,L/	1|	target	0	-3.22648	0
16769	KashinaA-20-L146-571-4hr-QEP.49979.49979.2.0.dta	49979	1909.88	2	0	KSR	LLATLCSAEVCQCAEGK	CPR	1909.88	-0.000748	13.4015	8.902e-05	6,Carbamidomethyl[C];11,Carbamidomethyl[C];13,Carbamidomethyl[C];	3	sp|P0C0L5|CO4B_HUMAN/sp|P0C0L4|CO4A_HUMAN/sp|P0C0L4-2|CO4A_HUMAN/tr|A0A0G2JL54|A0A0G2JL54_HUMAN/tr|A0A140TA29|A0A140TA29_HUMAN/tr|A0A140TA49|A0A140TA49_HUMAN/tr|A0A140TA32|A0A140TA32_HUMAN/tr|A0A140TA44|A0A140TA44_HUMAN/tr|A0A0G2JPR0|A0A0G2JPR0_HUMAN/tr|A0A3B3ISA6|A0A3B3ISA6_HUMAN/tr|F5GXS0|F5GXS0_HUMAN/	1577,R,C/1577,R,C/1531,R,C/1531,R,C/1531,R,C/1531,R,C/1531,R,C/1531,R,C/1577,R,C/1129,R,C/1531,R,C/	1|0|0|0|	target	0	1.71756	36
16770	KashinaA-20-L146-571-4hr-QEP.100461.100461.3.0.dta	100461	2398.1	3	0	KEK	HYYIGIIETTWDYASDHGEK	KLI	2398.1	-0.002321	16.9638	8.90361e-05		3	sp|P00450|CERU_HUMAN/tr|D6RE86|D6RE86_HUMAN/tr|E9PFZ2|E9PFZ2_HUMAN/	22,K,K/22,K,K/22,K,K/	1|	target	0	-1.88772	4
16771	KashinaA-20-L146-571-4hr-QEP.95216.95216.3.0.dta	95216	3135.5	3	0	DTK	TYMLAFDVNDEKNWGLSVYADKPETTK	EQL	3135.5	-0.001069	18.4733	8.90361e-05		3	sp|P02763|A1AG1_HUMAN/	126,K,E/	1|	target	2	0.360285	4
16772	KashinaA-20-L146-571-4hr-QEP.52039.52039.2.1.dta	52039	1664.89	2	0	TSR	PAQGVVTTLENVSPPR	RAR	1664.9	-0.002884	16.0356	8.9069e-05		3	sp|P02751|FINC_HUMAN/sp|P02751-1|FINC_HUMAN/sp|P02751-3|FINC_HUMAN/sp|P02751-4|FINC_HUMAN/sp|P02751-5|FINC_HUMAN/sp|P02751-6|FINC_HUMAN/sp|P02751-7|FINC_HUMAN/sp|P02751-8|FINC_HUMAN/sp|P02751-9|FINC_HUMAN/sp|P02751-10|FINC_HUMAN/sp|P02751-11|FINC_HUMAN/sp|P02751-12|FINC_HUMAN/sp|P02751-13|FINC_HUMAN/sp|P02751-14|FINC_HUMAN/sp|P02751-17|FINC_HUMAN/tr|H0Y7Z1|H0Y7Z1_HUMAN/	1893,R,R/1802,R,R/1802,R,R/1802,R,R/1802,R,R/1802,R,R/1893,R,R/1712,R,R/1712,R,R/1712,R,R/1802,R,R/1480,R,R/1803,R,R/1712,R,R/1802,R,R/519,R,R/	1|	target	0	-1.71671	4
16773	KashinaA-20-L146-571-4hr-QEP.73316.73316.4.0.dta	73316	2186.04	4	0	VKK	LYHSEAFTVNFGDTEEAKK	QIN	2186.04	0.00069	15.0892	8.91278e-05		3	sp|P01009|A1AT_HUMAN/sp|P01009-2|A1AT_HUMAN/sp|P01009-3|A1AT_HUMAN/tr|A0A0G2JRN3|A0A0G2JRN3_HUMAN/tr|G3V2B9|G3V2B9_HUMAN/tr|A0A024R6I7|A0A024R6I7_HUMAN/	160,K,Q/160,K,Q/160,K,Q/160,K,Q/74,K,Q/160,K,Q/	1|	target	1	0.777656	4
16774	KashinaA-20-L146-571-4hr-QEP.50564.50564.2.0.dta	50564	1577.66	2	0	HCR	FDEFFSEGCAPGSK	KDS	1577.66	-0.00077	12.9461	8.91296e-05	9,Carbamidomethyl[C];	3	sp|P02787|TRFE_HUMAN/tr|H7C5E8|H7C5E8_HUMAN/	494,R,K/51,R,K/	1|0|	target	0	-0.201266	32
16775	KashinaA-20-L146-571-4hr-QEP.70913.70913.3.1.dta	70913	2110.07	3	0	EMK	LHTEAQIQEEGTVVELTGR	QSS	2110.08	-0.005639	15.751	8.91421e-05		3	sp|P01023|A2MG_HUMAN/	319,K,Q/	1|	target	0	-1.20791	4
16776	KashinaA-20-L146-571-4hr-QEP.99845.99845.3.0.dta	99845	3136.51	3	0	DTK	TYMLAFDVNDEKNWGLSVYADKPETTK	EQL	3136.48	0.026452	18.8313	8.91492e-05	13,Deamidated[N];	3	sp|P02763|A1AG1_HUMAN/	126,K,E/	1|0|	target	2	1.17581	100
16777	KashinaA-20-L146-571-4hr-QEP.47830.47830.2.0.dta	47830	1642.74	2	0	ALK	DGFVQDEGTMFPVGK	NVV	1642.74	-0.001729	14.7563	8.91554e-05	10,Oxidation[M];	3	sp|P10643|CO7_HUMAN/	578,K,N/	1|0|	target	0	-2.5648	36
16778	KashinaA-20-L146-571-4hr-QEP.74143.74143.3.0.dta	74143	1871.97	3	0	EVK	FNKPFVFLMIEQNTK	SPL	1871.97	-0.001622	16.8798	8.91679e-05	9,Oxidation[M];	3	sp|P01009|A1AT_HUMAN/tr|A0A024R6I7|A0A024R6I7_HUMAN/	389,K,S/389,K,S/	1|0|	target	1	-1.27543	36
16779	KashinaA-20-L146-571-4hr-QEP.37703.37703.2.1.dta	37703	1618.79	2	0	YCR	TPCTVSCNIPVVSGK	ECE	1618.79	-0.006845	15.8703	8.91849e-05	3,Carbamidomethyl[C];7,Carbamidomethyl[C];	3	sp|P02675|FIBB_HUMAN/tr|D6REL8|D6REL8_HUMAN/	224,R,E/5,R,E/	1|0|0|	target	0	-3.14818	100
16780	KashinaA-20-L146-571-4hr-QEP.85982.85982.3.0.dta	85982	1946.03	3	0	__R	TVAAPSVFIFPPSDEQLK	SGT	1946.03	0.001048	13.8232	8.92313e-05		3	sp|P01834|IGKC_HUMAN/tr|A0A5H1ZRQ3|A0A5H1ZRQ3_HUMAN/	1,R,S/1,X,S/	1|	target	0	1.17538	4
16781	KashinaA-20-L146-571-4hr-QEP.80513.80513.2.0.dta	80513	1843.79	2	0	NNR	WYQMGIVSWGEGCDR	DGK	1843.79	0.000623	14.7163	8.92777e-05	13,Carbamidomethyl[C];	3	sp|P00734|THRB_HUMAN/tr|E9PIT3|E9PIT3_HUMAN/	581,R,D/542,R,D/	1|0|	target	0	-0.643914	36
16782	KashinaA-20-L146-571-4hr-QEP.111007.111007.3.0.dta	111007	2186.04	3	0	VKK	LYHSEAFTVNFGDTEEAKK	QIN	2186.04	0.003599	16.4063	8.92902e-05		3	sp|P01009|A1AT_HUMAN/sp|P01009-2|A1AT_HUMAN/sp|P01009-3|A1AT_HUMAN/tr|A0A0G2JRN3|A0A0G2JRN3_HUMAN/tr|G3V2B9|G3V2B9_HUMAN/tr|A0A024R6I7|A0A024R6I7_HUMAN/	160,K,Q/160,K,Q/160,K,Q/160,K,Q/74,K,Q/160,K,Q/	1|	target	1	1.12393	4
16783	KashinaA-20-L146-571-4hr-QEP.105455.105455.2.0.dta	105455	1653.89	2	0	RNK	FVTVQATFGTQVVEK	VVL	1653.88	0.001366	12.3097	8.93161e-05		3	sp|P01024|CO3_HUMAN/tr|M0R1Q1|M0R1Q1_HUMAN/	104,K,V/63,K,V/	1|	target	0	1.38414	0
16784	KashinaA-20-L146-571-4hr-QEP.29661.29661.2.0.dta	29661	1587.68	2	0	IQK	LESDVSAQMEYCR	TPC	1587.68	0.000258	12.8849	8.93286e-05	12,Carbamidomethyl[C];	3	sp|P02675|FIBB_HUMAN/	211,K,T/	1|0|	target	0	-1.19807	32
16785	KashinaA-20-L146-571-4hr-QEP.111144.111144.2.4.dta	111144	2089.98	2	0	GER	TYYIAAVEVEWDYSPQR	EWE	2089.99	-0.003011	15.0318	8.9358e-05		3	sp|P00450|CERU_HUMAN/tr|H7C5R1|H7C5R1_HUMAN/tr|E9PFZ2|E9PFZ2_HUMAN/	732,R,E/515,R,E/661,R,E/	1|	target	0	1.38554	4
16786	KashinaA-20-L146-571-4hr-QEP.49863.49863.2.0.dta	49863	1587.68	2	0	IQK	LESDVSAQMEYCR	TPC	1587.68	-0.002396	13.5132	8.93804e-05	12,Carbamidomethyl[C];	3	sp|P02675|FIBB_HUMAN/	211,K,T/	1|0|	target	0	-2.34053	32
16787	KashinaA-20-L146-571-4hr-QEP.134002.134002.2.0.dta	134002	1749.95	2	0	NEK	DMALTAFVLISLQEAK	DIC	1749.95	0.001409	13.774	8.9434e-05		3	sp|P01024|CO3_HUMAN/tr|M0R0Q9|M0R0Q9_HUMAN/	1139,K,D/4,K,D/	1|	target	0	-0.888507	4
16788	KashinaA-20-L146-571-4hr-QEP.42973.42973.3.0.dta	42973	2138.03	3	0	INR	HNVYINGITYTPVSSTNEK	DMY	2138.04	-0.006077	16.7925	8.94447e-05	6,Deamidated[N];	3	sp|P01023|A2MG_HUMAN/	645,R,D/	1|0|	target	0	0.316517	36
16789	KashinaA-20-L146-571-4hr-QEP.61420.61420.2.1.dta	61420	1820.81	2	0	ENR	TMTIHNGMFFSTYDR	DND	1820.81	0.002602	14.7498	8.9451e-05		3	sp|P02675|FIBB_HUMAN/tr|D6REL8|D6REL8_HUMAN/	395,R,D/176,R,D/	1|	target	0	-2.83962	4
16790	KashinaA-20-L146-571-4hr-QEP.43249.43249.5.1.dta	43249	3733.63	5	0	SER	GSAGHWTSESSVSGSTGQWHSESGSFRPDSPGSGNAR	PNN	3733.62	0.003589	16.2084	8.94626e-05		3	sp|P02671|FIBA_HUMAN/sp|P02671-2|FIBA_HUMAN/	367,R,P/367,R,P/	1|	target	1	-1.78357	4
16791	KashinaA-20-L146-571-4hr-QEP.99960.99960.3.0.dta	99960	2254.15	3	0	QPK	TLDEFTIIQNLQPQYQFR	DYF	2254.15	0.002077	14.295	8.95172e-05		3	sp|P00736|C1R_HUMAN/tr|B4DPQ0|B4DPQ0_HUMAN/tr|A0A3B3ISR2|A0A3B3ISR2_HUMAN/tr|A0A3B3ITU4|A0A3B3ITU4_HUMAN/tr|F5H2D0|F5H2D0_HUMAN/	313,K,D/327,K,D/313,K,D/11,K,D/279,K,D/	1|	target	0	-0.13566	4
16792	KashinaA-20-L146-571-4hr-QEP.102510.102510.2.1.dta	102510	1671.85	2	0	LQR	SYTVAIAGYALAQMGR	LKG	1671.85	0.00082	13.3829	8.95244e-05		3	sp|P01024|CO3_HUMAN/tr|M0R0Q9|M0R0Q9_HUMAN/	1185,R,L/50,R,L/	1|	target	0	0.649771	4
16793	KashinaA-20-L146-571-4hr-QEP.92285.92285.3.0.dta	92285	3168.47	3	0	PIR	NSVDELNNNVEAVSQTSSSSFQYMYLLK	DLW	3168.47	-0.000807	15.2806	8.95539e-05	9,Deamidated[N];	3	sp|P02675|FIBB_HUMAN/	124,R,D/	1|0|	target	0	-0.922221	36
16794	KashinaA-20-L146-571-4hr-QEP.84126.84126.2.0.dta	84126	1612.79	2	0	NLK	LLDNWDSVTSTFSK	LRE	1612.79	0.003328	14.8756	8.95907e-05		3	sp|P02647|APOA1_HUMAN/tr|F8W696|F8W696_HUMAN/	69,K,L/47,K,L/	1|	target	0	1.1849	0
16795	KashinaA-20-L146-571-4hr-QEP.106418.106418.3.0.dta	106418	3517.69	3	0	TSR	ECVGFEAVQEVPVGLVQPASATLYDYYNPER	RCS	3517.7	-0.008904	13.4637	8.96166e-05	2,Propionamide_2H(3)[C];	3	sp|P0C0L5|CO4B_HUMAN/sp|P0C0L4|CO4A_HUMAN/sp|P0C0L4-2|CO4A_HUMAN/tr|A0A0G2JL54|A0A0G2JL54_HUMAN/tr|A0A140TA29|A0A140TA29_HUMAN/tr|A0A140TA49|A0A140TA49_HUMAN/tr|A0A140TA32|A0A140TA32_HUMAN/tr|A0A140TA44|A0A140TA44_HUMAN/tr|A0A0G2JPR0|A0A0G2JPR0_HUMAN/tr|A0A3B3ISA6|A0A3B3ISA6_HUMAN/tr|F5GXS0|F5GXS0_HUMAN/	1533,R,R/1533,R,R/1487,R,R/1487,R,R/1487,R,R/1487,R,R/1487,R,R/1487,R,R/1533,R,R/1085,R,R/1487,R,R/	1|0|	target	0	-2.94516	37
16796	KashinaA-20-L146-571-4hr-QEP.50257.50257.2.0.dta	50257	1725.76	2	0	VGK	IECVSAETTEDCIAK	IMN	1725.77	-0.003613	14.2889	8.96211e-05	3,Carbamidomethyl[C];12,Carbamidomethyl[C];	3	sp|P02787|TRFE_HUMAN/	384,K,I/	1|0|0|	target	0	-0.767496	32
16797	KashinaA-20-L146-571-4hr-QEP.12059.12059.3.0.dta	12059	1653.76	3	0	NTK	ESSSHHPGIAEFPSR	GKS	1653.76	0.001934	17.5332	8.96265e-05	7,Oxidation[P];	3	sp|P02671|FIBA_HUMAN/sp|P02671-2|FIBA_HUMAN/	558,K,G/558,K,G/	1|0|	target	0	-0.617239	36
16798	KashinaA-20-L146-571-4hr-QEP.59230.59230.4.0.dta	59230	2186.03	4	0	VKK	LYHSEAFTVNFGDTEEAKK	QIN	2186.04	-0.006304	15.8179	8.96355e-05		3	sp|P01009|A1AT_HUMAN/sp|P01009-2|A1AT_HUMAN/sp|P01009-3|A1AT_HUMAN/tr|A0A0G2JRN3|A0A0G2JRN3_HUMAN/tr|G3V2B9|G3V2B9_HUMAN/tr|A0A024R6I7|A0A024R6I7_HUMAN/	160,K,Q/160,K,Q/160,K,Q/160,K,Q/74,K,Q/160,K,Q/	1|	target	1	-3.0763	4
16799	KashinaA-20-L146-571-4hr-QEP.93517.93517.3.0.dta	93517	2057.94	3	0	VKK	LYHSEAFTVNFGDTEEAK	KQI	2057.94	-0.000319	16.3274	8.9639e-05		3	sp|P01009|A1AT_HUMAN/sp|P01009-2|A1AT_HUMAN/sp|P01009-3|A1AT_HUMAN/tr|A0A0G2JRN3|A0A0G2JRN3_HUMAN/tr|G3V2B9|G3V2B9_HUMAN/tr|A0A024R6I7|A0A024R6I7_HUMAN/	160,K,K/160,K,K/160,K,K/160,K,K/74,K,K/160,K,K/	1|	target	0	-0.571977	4
16800	KashinaA-20-L146-571-4hr-QEP.12319.12319.3.0.dta	12319	1545.81	3	0	FNR	LTIGEGQQHHLGGAK	QVR	1545.81	0.001763	12.194	8.9657e-05		3	sp|P02679|FIBG_HUMAN/sp|P02679-2|FIBG_HUMAN/tr|C9JEU5|C9JEU5_HUMAN/tr|C9JC84|C9JC84_HUMAN/	417,R,Q/417,R,Q/425,R,Q/425,R,Q/	1|	target	0	1.68169	0
16801	KashinaA-20-L146-571-4hr-QEP.56707.56707.2.0.dta	56707	1820.81	2	0	ENR	TMTIHNGMFFSTYDR	DND	1820.81	0.000904	14.9939	8.96812e-05		3	sp|P02675|FIBB_HUMAN/tr|D6REL8|D6REL8_HUMAN/	395,R,D/176,R,D/	1|	target	0	-0.294402	4
16802	KashinaA-20-L146-571-4hr-QEP.39641.39641.3.0.dta	39641	2138.04	3	0	INR	HNVYINGITYTPVSSTNEK	DMY	2138.04	0.003877	16.1769	8.97332e-05	6,Deamidated[N];	3	sp|P01023|A2MG_HUMAN/	645,R,D/	1|0|	target	0	-0.733192	36
16803	KashinaA-20-L146-571-4hr-QEP.75511.75511.3.0.dta	75511	1813.98	3	0	AER	SGIPIVTSPYQIHFTK	TPK	1813.98	-0.000498	14.4881	8.9735e-05	0,Delta_H(2)C(2)[AnyN-term];	3	sp|P01024|CO3_HUMAN/	343,R,T/	1|0|	target	0	0.277169	36
16804	KashinaA-20-L146-571-4hr-QEP.100878.100878.2.0.dta	100878	1629.82	2	0	GSK	EDPQTFYYAVAVVK	KDS	1629.82	-0.000656	13.5974	8.97529e-05		3	sp|P02787|TRFE_HUMAN/	107,K,K/	1|	target	0	-0.362991	0
16805	KashinaA-20-L146-571-4hr-QEP.132460.132460.2.0.dta	132460	2834.17	2	0	KYR	LTYAYFAGGDAGDAFDGFDFGDDPSDK	FFT	2834.17	-0.000822	16.3272	8.97556e-05		3	sp|P02679|FIBG_HUMAN/sp|P02679-2|FIBG_HUMAN/tr|C9JEU5|C9JEU5_HUMAN/tr|C9JC84|C9JC84_HUMAN/	301,R,F/301,R,F/309,R,F/309,R,F/	1|	target	0	-3.11883	4
16806	KashinaA-20-L146-571-4hr-QEP.130542.130542.4.1.dta	130542	4037.05	4	0	IHR	SMQGGLVGNDETVALTAFVTIALHHGLAVFQDEGAEPLK	QRV	4037.03	0.017808	15.859	8.97592e-05	9,Deamidated[N];	3	sp|P0C0L5|CO4B_HUMAN/sp|P0C0L4|CO4A_HUMAN/sp|P0C0L4-2|CO4A_HUMAN/tr|A0A0G2JL54|A0A0G2JL54_HUMAN/tr|A0A140TA29|A0A140TA29_HUMAN/tr|A0A140TA49|A0A140TA49_HUMAN/tr|A0A140TA32|A0A140TA32_HUMAN/tr|A0A140TA44|A0A140TA44_HUMAN/tr|A0A0G2JPR0|A0A0G2JPR0_HUMAN/tr|A0A3B3ISA6|A0A3B3ISA6_HUMAN/tr|F5GXS0|F5GXS0_HUMAN/	1126,R,Q/1126,R,Q/1126,R,Q/1126,R,Q/1126,R,Q/1126,R,Q/1126,R,Q/1126,R,Q/1126,R,Q/695,R,Q/1126,R,Q/	1|0|	target	0	-2.70201	100
16807	KashinaA-20-L146-571-4hr-QEP.133876.133876.3.0.dta	133876	4778.32	3	0	SPK	VFPLSLCSTQPDGNVVIACLVQGFFPQEPLSVTWSESGQGVTAR	NFP	4778.36	-0.035376	14.6215	8.97754e-05	7,Carbamidomethyl[C];19,Carbamidomethyl[C];	3	sp|P01876|IGHA1_HUMAN/tr|A0A286YEY1|A0A286YEY1_HUMAN/	7,K,N/7,K,N/	1|0|0|	target	0	-3.2104	100
16808	KashinaA-20-L146-571-4hr-QEP.82381.82381.2.0.dta	82381	1895.88	2	0	YSK	ASTPNGYDNGIIWATWK	TRW	1895.88	0.003985	13.2606	8.98014e-05	5,Deamidated[N];9,Deamidated[N];	3	sp|P02679|FIBG_HUMAN/sp|P02679-2|FIBG_HUMAN/tr|C9JEU5|C9JEU5_HUMAN/tr|C9JC84|C9JC84_HUMAN/	382,K,T/382,K,T/390,K,T/390,K,T/	1|0|0|	target	0	1.08368	32
16809	KashinaA-20-L146-571-4hr-QEP.115695.115695.2.0.dta	115695	1496.82	2	0	NAK	ITFELVYEELLK	RRL	1496.82	-0.001424	14.0401	8.98346e-05		3	sp|Q14624|ITIH4_HUMAN/sp|Q14624-2|ITIH4_HUMAN/sp|Q14624-3|ITIH4_HUMAN/sp|Q14624-4|ITIH4_HUMAN/tr|B7ZKJ8|B7ZKJ8_HUMAN/tr|H7C0L5|H7C0L5_HUMAN/	139,K,R/139,K,R/139,K,R/139,K,R/139,K,R/9,K,R/	1|	target	0	-0.649484	0
16810	KashinaA-20-L146-571-4hr-QEP.77682.77682.3.1.dta	77682	2175.01	3	0	IAK	IMNGEADAMSLDGGFVYIAGK	CGL	2175.01	-0.001809	16.8296	8.98679e-05	2,Oxidation[M];	3	sp|P02787|TRFE_HUMAN/	399,K,C/	1|0|	target	0	2.51924	36
16811	KashinaA-20-L146-571-4hr-QEP.71713.71713.2.0.dta	71713	1540.72	2	0	GLR	DASGVTFTWTPSSGK	SAV	1540.73	-0.00388	13.5906	8.98769e-05		3	sp|P01876|IGHA1_HUMAN/tr|A0A286YEY1|A0A286YEY1_HUMAN/	153,R,S/153,R,S/	1|	target	0	-2.22459	4
16812	KashinaA-20-L146-571-4hr-QEP.127776.127776.3.0.dta	127776	2726.34	3	0	HVR	HYYIAAEEIIWNYAPSGIDIFTK	ENL	2726.35	-0.005626	17.9696	8.98787e-05	0,C+12[AnyN-term];	3	sp|P00450|CERU_HUMAN/tr|H7C5R1|H7C5R1_HUMAN/tr|E9PFZ2|E9PFZ2_HUMAN/	372,R,E/155,R,E/372,R,E/	1|0|	target	0	0.24816	36
16813	KashinaA-20-L146-571-4hr-QEP.95970.95970.3.0.dta	95970	1776.99	3	0	NFR	LLGNVLVCVLAHHFGK	EFT	1776.99	1.9e-05	13.714	8.99119e-05	8,Carbamidomethyl[C];	3	sp|P68871|HBB_HUMAN/	105,R,E/	1|0|	target	0	-0.756414	36
16814	KashinaA-20-L146-571-4hr-QEP.131200.131200.2.1.dta	131200	1805.97	2	0	RSR	FIQVGVISWGVVDVCK	NQK	1805.96	0.004785	14.4869	8.99164e-05	15,Carbamidomethyl[C];	3	sp|P00751|CFAB_HUMAN/tr|B4E1Z4|B4E1Z4_HUMAN/tr|E7ETN3|E7ETN3_HUMAN/tr|H7C5H1|H7C5H1_HUMAN/	710,R,N/1212,R,N/1061,R,N/251,R,N/	1|0|	target	0	-1.19833	36
16815	KashinaA-20-L146-571-4hr-QEP.75894.75894.4.0.dta	75894	2186.04	4	0	VKK	LYHSEAFTVNFGDTEEAKK	QIN	2186.04	0.001646	15.2261	8.99209e-05		3	sp|P01009|A1AT_HUMAN/sp|P01009-2|A1AT_HUMAN/sp|P01009-3|A1AT_HUMAN/tr|A0A0G2JRN3|A0A0G2JRN3_HUMAN/tr|G3V2B9|G3V2B9_HUMAN/tr|A0A024R6I7|A0A024R6I7_HUMAN/	160,K,Q/160,K,Q/160,K,Q/160,K,Q/74,K,Q/160,K,Q/	1|	target	1	1.1483	4
16816	KashinaA-20-L146-571-4hr-QEP.98532.98532.4.2.dta	98532	3338.47	4	0	KDR	SPCYGYQWVSEEHEEAHHTAYLVFSPSK	SFV	3338.48	-0.016062	16.6443	8.99299e-05	3,Carbamidomethyl[C];	3	sp|P01023|A2MG_HUMAN/	428,R,S/	1|0|	target	0	2.53492	100
16817	KashinaA-20-L146-571-4hr-QEP.82567.82567.4.0.dta	82567	2400.19	4	0	GLK	FNLTETSEAEIHQSFQHLLR	TLN	2400.19	-0.000913	15.7243	8.99533e-05		3	sp|P01011|AACT_HUMAN/sp|P01011-2|AACT_HUMAN/tr|G3V595|G3V595_HUMAN/	104,K,T/104,K,T/104,K,T/	1|	target	0	1.42982	4
16818	KashinaA-20-L146-571-4hr-QEP.90307.90307.2.0.dta	90307	1797.9	2	0	QLK	SGTASVVCLLNNFYPR	EAK	1797.9	0.001449	13.521	8.99686e-05	8,Carbamidomethyl[C];	3	sp|P01834|IGKC_HUMAN/tr|A0A5H1ZRQ3|A0A5H1ZRQ3_HUMAN/	19,K,E/19,K,E/	1|0|	target	0	0.363	36
16819	KashinaA-20-L146-571-4hr-QEP.89145.89145.3.0.dta	89145	2280.04	3	0	TQR	DSFHLDEQFTVPVEMMQAR	TYP	2280.04	0.000132	14.3687	8.99749e-05		3	sp|P08697|A2AP_HUMAN/sp|P08697-2|A2AP_HUMAN/tr|A0A0G2JPA8|A0A0G2JPA8_HUMAN/tr|A0A0J9YWQ3|A0A0J9YWQ3_HUMAN/tr|C9JPV4|C9JPV4_HUMAN/	252,R,T/188,R,T/188,R,T/136,R,T/136,R,T/	1|	target	0	-1.5632	4
16820	KashinaA-20-L146-571-4hr-QEP.109816.109816.4.2.dta	109816	2852.36	4	0	RVK	WYLFGMGNEVDVHAAFFHGQALTNK	NYR	2852.36	-0.000255	15.4474	8.99911e-05		3	sp|P00450|CERU_HUMAN/tr|H7C5R1|H7C5R1_HUMAN/tr|E9PFZ2|E9PFZ2_HUMAN/	282,K,N/65,K,N/282,K,N/	1|	target	0	-2.32136	4
16821	KashinaA-20-L146-571-4hr-QEP.116310.116310.2.0.dta	116310	1496.82	2	0	NAK	ITFELVYEELLK	RRL	1496.82	-0.00074	14.0533	9.00028e-05		3	sp|Q14624|ITIH4_HUMAN/sp|Q14624-2|ITIH4_HUMAN/sp|Q14624-3|ITIH4_HUMAN/sp|Q14624-4|ITIH4_HUMAN/tr|B7ZKJ8|B7ZKJ8_HUMAN/tr|H7C0L5|H7C0L5_HUMAN/	139,K,R/139,K,R/139,K,R/139,K,R/139,K,R/9,K,R/	1|	target	0	-2.6505	0
16822	KashinaA-20-L146-571-4hr-QEP.82238.82238.3.0.dta	82238	1872.04	3	0	VLR	TELRPGETLNVNFLLR	MDR	1872.03	0.00244	18.806	9.00082e-05		3	sp|P01024|CO3_HUMAN/	462,R,M/	1|	target	1	-0.142217	4
16823	KashinaA-20-L146-571-4hr-QEP.126101.126101.2.1.dta	126101	1835.95	2	0	ASR	QEPSQGTTTFAVTSILR	VAA	1835.95	-0.001191	13.3976	9.00325e-05		3	sp|P01876|IGHA1_HUMAN/tr|A0A286YEY1|A0A286YEY1_HUMAN/tr|A0A0G2JMB2|A0A0G2JMB2_HUMAN/	282,R,V/282,R,V/269,R,V/	1|	target	0	-2.63816	4
16824	KashinaA-20-L146-571-4hr-QEP.50231.50231.2.0.dta	50231	1577.66	2	0	HCR	FDEFFSEGCAPGSK	KDS	1577.66	-0.000787	13.5931	9.00325e-05	9,Carbamidomethyl[C];	3	sp|P02787|TRFE_HUMAN/tr|H7C5E8|H7C5E8_HUMAN/	494,R,K/51,R,K/	1|0|	target	0	1.21263	32
16825	KashinaA-20-L146-571-4hr-QEP.21083.21083.2.0.dta	21083	1651.7	2	0	GGK	DCVGDVTENQICNK	QDC	1651.7	-0.00495	14.2169	9.00433e-05	2,Carbamidomethyl[C];12,Carbamidomethyl[C];	3	sp|P07996|TSP1_HUMAN/sp|P07996-2|TSP1_HUMAN/	529,K,Q/444,K,Q/	1|0|0|	target	0	-4.33355	32
16826	KashinaA-20-L146-571-4hr-QEP.43663.43663.2.0.dta	43663	1624.87	2	0	VQC	EVQLVESGGGLVQPGR	SLR	1624.87	0.00322	14.2469	9.00451e-05		1	sp|A0A0A0MS15|HV349_HUMAN/sp|P01782|HV309_HUMAN/	19,C,S/19,C,S/	1|	target	0	2.20747	0
16827	KashinaA-20-L146-571-4hr-QEP.62801.62801.2.0.dta	62801	1587.68	2	0	IQK	LESDVSAQMEYCR	TPC	1587.68	0.000622	13.6136	9.01162e-05	12,Carbamidomethyl[C];	3	sp|P02675|FIBB_HUMAN/	211,K,T/	1|0|	target	0	-0.940947	32
16828	KashinaA-20-L146-571-4hr-QEP.117429.117429.3.0.dta	117429	4072.87	3	0	PGK	EYLIMGLDGATYDLEGHPQYLLDSNSWIEEMPSER	LCR	4072.85	0.018697	15.4883	9.01911e-05	19,Deamidated[Q];	3	sp|P0C0L5|CO4B_HUMAN/sp|P0C0L4|CO4A_HUMAN/sp|P0C0L4-2|CO4A_HUMAN/tr|A0A0G2JL54|A0A0G2JL54_HUMAN/tr|A0A140TA29|A0A140TA29_HUMAN/tr|A0A140TA49|A0A140TA49_HUMAN/tr|A0A140TA32|A0A140TA32_HUMAN/tr|A0A140TA44|A0A140TA44_HUMAN/tr|A0A0G2JPR0|A0A0G2JPR0_HUMAN/tr|A0A3B3ISA6|A0A3B3ISA6_HUMAN/tr|F5GXS0|F5GXS0_HUMAN/	1681,K,L/1681,K,L/1635,K,L/1635,K,L/1635,K,L/1635,K,L/1635,K,L/1635,K,L/1681,K,L/1233,K,L/1635,K,L/	1|0|	target	0	-0.097201	100
16829	KashinaA-20-L146-571-4hr-QEP.135005.135005.2.0.dta	135005	2225.12	2	0	QDR	GTHVDLGLASANVDFAFSLYK	QLV	2225.12	-0.001403	17.3617	9.02407e-05		3	sp|P01011|AACT_HUMAN/sp|P01011-2|AACT_HUMAN/sp|P01011-3|AACT_HUMAN/tr|G3V595|G3V595_HUMAN/	41,R,Q/41,R,Q/41,R,Q/41,R,Q/	1|	target	0	2.4029	4
16830	KashinaA-20-L146-571-4hr-QEP.110250.110250.5.0.dta	110250	4189.09	5	0	ALG	AHTGEESVADHHEAEYYVAAVYEHPSILSLNPLALISR	QEA	4189.06	0.032023	19.4424	9.02434e-05		1	sp|P43251|BTD_HUMAN/sp|P43251-2|BTD_HUMAN/sp|P43251-3|BTD_HUMAN/sp|P43251-4|BTD_HUMAN/tr|A0A5F9ZH97|A0A5F9ZH97_HUMAN/tr|A0A5F9ZHF5|A0A5F9ZHF5_HUMAN/tr|C9JSN9|C9JSN9_HUMAN/tr|A0A2R8Y5J9|A0A2R8Y5J9_HUMAN/tr|A0A5F9ZH80|A0A5F9ZH80_HUMAN/tr|A0A5F9ZHR1|A0A5F9ZHR1_HUMAN/tr|A0A5F9ZHE9|A0A5F9ZHE9_HUMAN/	41,G,Q/43,G,Q/43,G,Q/21,G,Q/21,G,Q/21,G,Q/21,G,Q/21,G,Q/21,G,Q/21,G,Q/21,G,Q/	1|	target	0	-0.44671	68
16831	KashinaA-20-L146-571-4hr-QEP.91353.91353.3.0.dta	91353	2364.17	3	0	YPK	LLQDEFPGIPSPLDAAVECHR	GEC	2364.17	0.001944	15.632	9.0247e-05	19,Carbamidomethyl[C];	3	sp|P02790|HEMO_HUMAN/tr|Q9BS19|Q9BS19_HUMAN/	130,K,G/130,K,G/	1|0|	target	0	3.30794	36
16832	KashinaA-20-L146-571-4hr-QEP.129482.129482.2.0.dta	129482	1587.68	2	0	IQK	LESDVSAQMEYCR	TPC	1587.68	-0.001015	14.426	9.02596e-05	12,Carbamidomethyl[C];	3	sp|P02675|FIBB_HUMAN/	211,K,T/	1|0|	target	0	-3.48214	32
16833	KashinaA-20-L146-571-4hr-QEP.57630.57630.4.0.dta	57630	2186.04	4	0	VKK	LYHSEAFTVNFGDTEEAKK	QIN	2186.04	-0.001131	15.0265	9.03075e-05		3	sp|P01009|A1AT_HUMAN/sp|P01009-2|A1AT_HUMAN/sp|P01009-3|A1AT_HUMAN/tr|A0A0G2JRN3|A0A0G2JRN3_HUMAN/tr|G3V2B9|G3V2B9_HUMAN/tr|A0A024R6I7|A0A024R6I7_HUMAN/	160,K,Q/160,K,Q/160,K,Q/160,K,Q/74,K,Q/160,K,Q/	1|	target	1	-0.102139	4
16834	KashinaA-20-L146-571-4hr-QEP.62032.62032.4.0.dta	62032	1875.9	4	0	TTK	TYFPHFDLSHGSAQVK	GHG	1875.9	-0.00088	13.7972	9.03978e-05	0,Acetyl[AnyN-term];	3	sp|P69905|HBA_HUMAN/tr|G3V1N2|G3V1N2_HUMAN/tr|A0A2R8Y7C0|A0A2R8Y7C0_HUMAN/	41,K,G/9,K,G/31,K,G/	1|0|	target	0	1.88574	32
16835	KashinaA-20-L146-571-4hr-QEP.32174.32174.2.0.dta	32174	1850.85	2	0	ARC	DIQMTQSPSSLSASVGDR	VTI	1850.85	-0.000515	14.895	9.04322e-05	15,Val->Ala[V];	3	sp|P04430|KV116_HUMAN/sp|P01594|KV133_HUMAN/sp|P01597|KV139_HUMAN/sp|A0A075B6S5|KV127_HUMAN/sp|P04432|KVD39_HUMAN/sp|P01599|KV117_HUMAN/sp|P01601|KVD16_HUMAN/sp|P01593|KVD33_HUMAN/tr|A0A2Q2TTZ9|A0A2Q2TTZ9_HUMAN/tr|A0A0G2JRQ6|A0A0G2JRQ6_HUMAN/	22,C,V/22,C,V/22,C,V/22,C,V/22,C,V/22,C,V/22,C,V/22,C,V/0,-,V/22,C,V/	1|0|	target	0	-1.37433	36
16836	KashinaA-20-L146-571-4hr-QEP.87661.87661.3.0.dta	87661	2127.08	3	0	LEK	HQLYIDETVNSNIPTNLR	VLR	2127.08	0.00186	15.5181	9.04684e-05		3	sp|P02675|FIBB_HUMAN/	178,K,V/	1|	target	0	-1.05907	4
16837	KashinaA-20-L146-571-4hr-QEP.75897.75897.2.0.dta	75897	1948.98	2	0	ARC	VIWMTQSPSLLSASTGDR	VTI	1948.98	0.003569	16.2779	9.04901e-05		1	tr|A0A0G2JQJ0|A0A0G2JQJ0_HUMAN/	22,C,V/	1|	target	0	1.34726	4
16838	KashinaA-20-L146-571-4hr-QEP.123303.123303.3.0.dta	123303	2516.27	3	0	SLK	EFNLQNMGLPDFHIPENLFLK	SDG	2516.26	0.001306	15.0869	9.0491e-05		3	sp|P04114|APOB_HUMAN/	1259,K,S/	1|	target	0	1.06594	4
16839	KashinaA-20-L146-571-4hr-QEP.78074.78074.2.0.dta	78074	1963.74	2	0	ACK	DSDWPFCSDEDWNYK	CPS	1963.74	-0.002987	13.4449	9.05036e-05	7,Carbamidomethyl[C];	3	sp|P02671|FIBA_HUMAN/sp|P02671-2|FIBA_HUMAN/tr|A0A087WUA0|A0A087WUA0_HUMAN/	48,K,C/48,K,C/48,K,C/	1|0|	target	0	-3.59209	36
16840	KashinaA-20-L146-571-4hr-QEP.124851.124851.3.1.dta	124851	2593.38	3	0	EER	LPEGSVSLIILLTDGDPTVGETNPR	SIQ	2593.37	0.003866	16.5197	9.05435e-05		3	sp|Q14624|ITIH4_HUMAN/sp|Q14624-2|ITIH4_HUMAN/sp|Q14624-3|ITIH4_HUMAN/sp|Q14624-4|ITIH4_HUMAN/tr|B7ZKJ8|B7ZKJ8_HUMAN/tr|H7C0L5|H7C0L5_HUMAN/	371,R,S/371,R,S/371,R,S/371,R,S/371,R,S/229,R,S/	1|	target	0	-0.209076	4
16841	KashinaA-20-L146-571-4hr-QEP.28055.28055.2.0.dta	28055	1587.67	2	0	IQK	LESDVSAQMEYCR	TPC	1587.68	-0.005472	13.4383	9.0557e-05	12,Carbamidomethyl[C];	3	sp|P02675|FIBB_HUMAN/	211,K,T/	1|0|	target	0	-1.9005	96
16842	KashinaA-20-L146-571-4hr-QEP.105968.105968.3.2.dta	105968	2159.01	3	0	IAK	IMNGEADAMSLDGGFVYIAGK	CGL	2159.01	-0.002244	14.5938	9.05815e-05		3	sp|P02787|TRFE_HUMAN/	399,K,C/	1|	target	0	0.367399	4
16843	KashinaA-20-L146-571-4hr-QEP.18425.18425.2.0.dta	18425	1439.67	2	0	KLR	TEGDGVYTLNNEK	QWI	1439.66	0.003298	14.9526	9.05878e-05		3	sp|P00738|HPT_HUMAN/sp|P00738-2|HPT_HUMAN/tr|J3QLC9|J3QLC9_HUMAN/tr|H3BMJ7|H3BMJ7_HUMAN/tr|J3KSV1|J3KSV1_HUMAN/tr|J3QQI8|J3QQI8_HUMAN/tr|H3BS21|H3BS21_HUMAN/tr|J3KRH2|J3KRH2_HUMAN/	118,R,Q/59,R,Q/117,R,Q/59,R,Q/59,R,Q/59,R,Q/59,R,Q/117,R,Q/	1|	target	0	2.02354	0
16844	KashinaA-20-L146-571-4hr-QEP.3842.3842.5.0.dta	3842	2044.86	5	0	SYK	MADEAGSEADHEGTHSTKR	GHA	2044.86	-0.001746	19.8266	9.06114e-05	1,Oxidation[M];	3	sp|P02671|FIBA_HUMAN/sp|P02671-2|FIBA_HUMAN/	602,K,G/602,K,G/	1|0|	target	1	2.64108	36
16845	KashinaA-20-L146-571-4hr-QEP.130046.130046.3.1.dta	130046	2822.6	3	0	EGR	ITDVIPSEAINELTVLVLVNTIYFK	GLW	2822.58	0.020483	16.4093	9.06223e-05	6,Pro->HAVA[P];	3	sp|P01008|ANT3_HUMAN/	229,R,G/	1|0|	target	0	-1.08744	100
16846	KashinaA-20-L146-571-4hr-QEP.91408.91408.2.1.dta	91408	1671.85	2	0	LQR	SYTVAIAGYALAQMGR	LKG	1671.85	0.001204	13.3552	9.06395e-05		3	sp|P01024|CO3_HUMAN/tr|M0R0Q9|M0R0Q9_HUMAN/	1185,R,L/50,R,L/	1|	target	0	-2.08698	4
16847	KashinaA-20-L146-571-4hr-QEP.73305.73305.3.0.dta	73305	2701.2	3	0	TSK	NQVVLTMTNMDPVDTATYYCAHR	___	2701.21	-0.002021	13.3539	9.06413e-05	9,Deamidated[N];20,Carbamidomethyl[C];	3	sp|P01817|HV205_HUMAN/	96,K,-/	1|0|0|	target	0	-2.8623	36
16848	KashinaA-20-L146-571-4hr-QEP.36694.36694.2.0.dta	36694	1587.67	2	0	IQK	LESDVSAQMEYCR	TPC	1587.68	-0.003161	13.2238	9.06567e-05	12,Carbamidomethyl[C];	3	sp|P02675|FIBB_HUMAN/	211,K,T/	1|0|	target	0	-2.51308	32
16849	KashinaA-20-L146-571-4hr-QEP.52821.52821.2.0.dta	52821	1540.73	2	0	GLR	DASGVTFTWTPSSGK	SAV	1540.73	-0.002028	14.9439	9.06703e-05		3	sp|P01876|IGHA1_HUMAN/tr|A0A286YEY1|A0A286YEY1_HUMAN/	153,R,S/153,R,S/	1|	target	0	-2.52064	4
16850	KashinaA-20-L146-571-4hr-QEP.6589.6589.2.0.dta	6589	1389.7	2	0	RTK	KQELSEAEQATR	TMQ	1389.7	-0.000486	14.681	9.06703e-05		3	sp|P01024|CO3_HUMAN/	427,K,T/	1|	target	1	-2.12966	0
16851	KashinaA-20-L146-571-4hr-QEP.107661.107661.2.0.dta	107661	1818.92	2	0	ASR	QEPSQGTTTFAVTSILR	VAA	1818.92	0.001426	14.6056	9.07265e-05	0,Gln->pyro-Glu[AnyN-termQ];	3	sp|P01876|IGHA1_HUMAN/tr|A0A286YEY1|A0A286YEY1_HUMAN/tr|A0A0G2JMB2|A0A0G2JMB2_HUMAN/	282,R,V/282,R,V/269,R,V/	1|0|	target	0	-0.982314	36
16852	KashinaA-20-L146-571-4hr-QEP.10338.10338.3.0.dta	10338	1779.76	3	0	AQK	TDTSHHDQDHPTFNK	ITP	1779.77	-0.004565	20.1228	9.07293e-05		3	sp|P01009|A1AT_HUMAN/sp|P01009-2|A1AT_HUMAN/sp|P01009-3|A1AT_HUMAN/tr|A0A0B4J278|A0A0B4J278_HUMAN/tr|A0A0G2JRN3|A0A0G2JRN3_HUMAN/tr|G3V387|G3V387_HUMAN/tr|A0A024R6I7|A0A024R6I7_HUMAN/tr|G3V544|G3V544_HUMAN/tr|G3V5R8|G3V5R8_HUMAN/	34,K,I/34,K,I/34,K,I/34,K,I/34,K,I/34,K,I/34,K,I/34,K,I/34,K,I/	1|	target	0	1.46113	4
16853	KashinaA-20-L146-571-4hr-QEP.89871.89871.4.0.dta	89871	2186.04	4	0	VKK	LYHSEAFTVNFGDTEEAKK	QIN	2186.04	-0.001774	15.1866	9.07338e-05		3	sp|P01009|A1AT_HUMAN/sp|P01009-2|A1AT_HUMAN/sp|P01009-3|A1AT_HUMAN/tr|A0A0G2JRN3|A0A0G2JRN3_HUMAN/tr|G3V2B9|G3V2B9_HUMAN/tr|A0A024R6I7|A0A024R6I7_HUMAN/	160,K,Q/160,K,Q/160,K,Q/160,K,Q/74,K,Q/160,K,Q/	1|	target	1	0.690651	4
16854	KashinaA-20-L146-571-4hr-QEP.50650.50650.4.0.dta	50650	2186.04	4	0	VKK	LYHSEAFTVNFGDTEEAKK	QIN	2186.04	-0.000663	15.0213	9.07392e-05		3	sp|P01009|A1AT_HUMAN/sp|P01009-2|A1AT_HUMAN/sp|P01009-3|A1AT_HUMAN/tr|A0A0G2JRN3|A0A0G2JRN3_HUMAN/tr|G3V2B9|G3V2B9_HUMAN/tr|A0A024R6I7|A0A024R6I7_HUMAN/	160,K,Q/160,K,Q/160,K,Q/160,K,Q/74,K,Q/160,K,Q/	1|	target	1	1.16089	4
16855	KashinaA-20-L146-571-4hr-QEP.100400.100400.3.0.dta	100400	2127.09	3	0	LEK	HQLYIDETVNSNIPTNLR	VLR	2127.08	0.005584	14.7126	9.07401e-05		3	sp|P02675|FIBB_HUMAN/	178,K,V/	1|	target	0	-0.954852	4
16856	KashinaA-20-L146-571-4hr-QEP.100911.100911.3.1.dta	100911	2291.16	3	0	FHK	AFLEVNEEGSEAAASTAVVIAGR	SLN	2291.15	0.003841	14.8181	9.07438e-05		3	sp|P01008|ANT3_HUMAN/tr|Q8TCE1|Q8TCE1_HUMAN/	402,K,S/197,K,S/	1|	target	0	-1.26863	4
16857	KashinaA-20-L146-571-4hr-QEP.99689.99689.3.3.dta	99689	2387.19	3	0	ITK	QQNAQGGFSSTQDTVVALHALSK	YGA	2387.19	-0.004748	15.1173	9.07701e-05		3	sp|P01023|A2MG_HUMAN/	1240,K,Y/	1|	target	0	1.50937	4
16858	KashinaA-20-L146-571-4hr-QEP.44369.44369.3.0.dta	44369	2759.39	3	0	QFR	SLLSNVEGDNAVPMQHNNRPTQPLK	GRT	2759.39	0.001207	14.8032	9.07737e-05		3	sp|P00915|CAH1_HUMAN/tr|E5RFE7|E5RFE7_HUMAN/tr|E5RG81|E5RG81_HUMAN/	228,R,G/162,R,G/94,R,G/	1|	target	1	-0.566608	4
16859	KashinaA-20-L146-571-4hr-QEP.115199.115199.3.0.dta	115199	1985.22	3	0	SAY	ITIALLEIPLTVTHPVVR	NAL	1985.22	0.001824	13.8015	9.07928e-05		1	sp|P01023|A2MG_HUMAN/	1104,Y,N/	1|	target	0	-3.36165	4
16860	KashinaA-20-L146-571-4hr-QEP.24074.24074.2.0.dta	24074	1428.68	2	0	LKK	LQSTTVMNPYMK	LAP	1428.69	-0.002112	17.9132	9.08019e-05	11,Oxidation[M];	3	sp|P04114|APOB_HUMAN/	4541,K,L/	1|0|	target	0	-0.207977	32
16861	KashinaA-20-L146-571-4hr-QEP.135950.135950.3.0.dta	135950	2090.1	3	0	LVK	ELDRDTVFALVNYIFFK	GKW	2090.1	0.00033	14.9015	9.08055e-05		3	sp|P01009|A1AT_HUMAN/sp|P01009-2|A1AT_HUMAN/sp|P01009-3|A1AT_HUMAN/tr|A0A0G2JRN3|A0A0G2JRN3_HUMAN/tr|A0A024R6I7|A0A024R6I7_HUMAN/	198,K,G/198,K,G/198,K,G/198,K,G/198,K,G/	1|	target	1	-1.61883	4
16862	KashinaA-20-L146-571-4hr-QEP.80540.80540.4.0.dta	80540	3096.48	4	0	FKK	NWIQYKEGFGHLSPTGTTEFWLGNEK	IHL	3096.48	-0.001995	20.8985	9.08282e-05	11,Carbamidomethyl[H];	3	sp|P02679|FIBG_HUMAN/sp|P02679-2|FIBG_HUMAN/tr|C9JEU5|C9JEU5_HUMAN/tr|C9JC84|C9JC84_HUMAN/	232,K,I/232,K,I/240,K,I/240,K,I/	1|0|	target	1	-1.64767	36
16863	KashinaA-20-L146-571-4hr-QEP.95671.95671.2.0.dta	95671	1855.98	2	0	EVK	FNKPFVFLMIEQNTK	SPL	1855.98	-0.00141	12.9098	9.084e-05		3	sp|P01009|A1AT_HUMAN/tr|A0A024R6I7|A0A024R6I7_HUMAN/	389,K,S/389,K,S/	1|	target	1	-2.00895	0
16864	KashinaA-20-L146-571-4hr-QEP.37323.37323.2.0.dta	37323	1536.69	2	0	AWT	ADSGEGDFLAEGGGVR	GPR	1536.69	-0.00623	16.2353	9.08409e-05		1	sp|P02671|FIBA_HUMAN/sp|P02671-2|FIBA_HUMAN/tr|A0A087WUA0|A0A087WUA0_HUMAN/	19,T,G/19,T,G/19,T,G/	1|	target	0	-5.56569	68
16865	KashinaA-20-L146-571-4hr-QEP.87132.87132.2.0.dta	87132	2160.01	2	0	IAK	IMNGEADAMSLDGGFVYIAGK	CGL	2160	0.006337	17.632	9.08609e-05	3,Deamidated[N];	3	sp|P02787|TRFE_HUMAN/	399,K,C/	1|0|	target	0	2.12783	36
16866	KashinaA-20-L146-571-4hr-QEP.28281.28281.2.0.dta	28281	1587.67	2	0	IQK	LESDVSAQMEYCR	TPC	1587.68	-0.004928	13.3915	9.08709e-05	12,Carbamidomethyl[C];	3	sp|P02675|FIBB_HUMAN/	211,K,T/	1|0|	target	0	-3.57283	96
16867	KashinaA-20-L146-571-4hr-QEP.52295.52295.3.0.dta	52295	1679.73	3	0	QLK	EHAVEGDCDFQLLK	LDG	1679.74	-0.009381	17.7124	9.08909e-05	8,DeStreak[C];	3	sp|P02765|FETUA_HUMAN/tr|C9JV77|C9JV77_HUMAN/	106,K,L/106,K,L/	1|0|	target	0	-6.14174	100
16868	KashinaA-20-L146-571-4hr-QEP.37889.37889.2.0.dta	37889	1587.67	2	0	IQK	LESDVSAQMEYCR	TPC	1587.68	-0.006222	13.6984	9.08918e-05	12,Carbamidomethyl[C];	3	sp|P02675|FIBB_HUMAN/	211,K,T/	1|0|	target	0	-5.79562	96
16869	KashinaA-20-L146-571-4hr-QEP.75983.75983.2.1.dta	75983	1668.93	2	0	PFK	GDDITMVLILPKPEK	SLA	1668.92	0.001018	15.964	9.091e-05		3	sp|P01008|ANT3_HUMAN/	307,K,S/	1|	target	1	1.05739	4
16870	KashinaA-20-L146-571-4hr-QEP.94782.94782.2.0.dta	94782	1671.87	2	0	LQR	SYTVAIAGYALAQMGR	LKG	1671.85	0.014021	14.3407	9.09563e-05		3	sp|P01024|CO3_HUMAN/tr|M0R0Q9|M0R0Q9_HUMAN/	1185,R,L/50,R,L/	1|	target	0	-0.750809	64
16871	KashinaA-20-L146-571-4hr-QEP.23444.23444.2.0.dta	23444	2035.87	2	0	SGR	QEEQTTCTTEGWSPEPR	CFK	2035.87	0.002739	13.0858	9.104e-05	7,Carbamidomethyl[C];	3	sp|P05160|F13B_HUMAN/	69,R,C/	1|0|	target	0	-0.066094	36
16872	KashinaA-20-L146-571-4hr-QEP.45036.45036.2.0.dta	45036	1748.89	2	0	HQL	YIDETVNSNIPTNLR	VLR	1748.88	0.004847	16.2496	9.10446e-05		1	sp|P02675|FIBB_HUMAN/	181,L,V/	1|	target	0	2.05786	0
16873	KashinaA-20-L146-571-4hr-QEP.95871.95871.3.0.dta	95871	2720.36	3	0	IAC	LVQGFFPQEPLSVTWSESGQGVTAR	NFP	2720.37	-0.003857	17.5667	9.10455e-05		1	sp|P01876|IGHA1_HUMAN/tr|A0A286YEY1|A0A286YEY1_HUMAN/	26,C,N/26,C,N/	1|	target	0	0.062588	4
16874	KashinaA-20-L146-571-4hr-QEP.37571.37571.2.0.dta	37571	1587.67	2	0	IQK	LESDVSAQMEYCR	TPC	1587.68	-0.005765	13.9736	9.10473e-05	12,Carbamidomethyl[C];	3	sp|P02675|FIBB_HUMAN/	211,K,T/	1|0|	target	0	-5.36292	96
16875	KashinaA-20-L146-571-4hr-QEP.105403.105403.3.0.dta	105403	3142.42	3	0	VTK	EVVTSEDGSDCPEAMDLGTLSGIGTLDGFR	HRH	3142.42	0.002917	14.0061	9.10501e-05	11,Propionamide[C];	3	sp|P02671|FIBA_HUMAN/sp|P02671-2|FIBA_HUMAN/	480,K,H/480,K,H/	1|0|	target	0	-3.70486	36
16876	KashinaA-20-L146-571-4hr-QEP.86666.86666.4.3.dta	86666	4430.31	4	0	NLT	EIPEAQIHEGFQELLRTLNQPDSQLQLTTGNGLFLSEGLK	LVD	4430.32	-0.007815	12.3549	9.1051e-05	11,Phe->Xle[F];	1	sp|P01009|A1AT_HUMAN/sp|P01009-2|A1AT_HUMAN/sp|P01009-3|A1AT_HUMAN/tr|A0A0G2JRN3|A0A0G2JRN3_HUMAN/tr|G3V2B9|G3V2B9_HUMAN/tr|A0A024R6I7|A0A024R6I7_HUMAN/tr|G3V544|G3V544_HUMAN/	109,T,L/109,T,L/109,T,L/109,T,L/23,T,L/109,T,L/109,T,L/	1|0|	target	1	0.116169	37
16877	KashinaA-20-L146-571-4hr-QEP.104363.104363.3.0.dta	104363	2310.09	3	0	SAF	AVHDLEEDTWYATGILSFDK	SCA	2310.09	-0.000745	18.0557	9.10519e-05		1	sp|P00738|HPT_HUMAN/sp|P00738-2|HPT_HUMAN/tr|A0A087WU08|A0A087WU08_HUMAN/tr|J3QLC9|J3QLC9_HUMAN/tr|A0A0C4DGL8|A0A0C4DGL8_HUMAN/tr|J3QR68|J3QR68_HUMAN/tr|H0Y300|H0Y300_HUMAN/	359,F,S/300,F,S/234,F,S/318,F,S/300,F,S/357,F,S/395,F,S/	1|	target	0	0.419751	4
16878	KashinaA-20-L146-571-4hr-QEP.127464.127464.3.0.dta	127464	2726.34	3	0	HVR	HYYIAAEEIIWNYAPSGIDIFTK	ENL	2726.35	-0.008515	17.5362	9.10665e-05	0,C+12[AnyN-term];	3	sp|P00450|CERU_HUMAN/tr|H7C5R1|H7C5R1_HUMAN/tr|E9PFZ2|E9PFZ2_HUMAN/	372,R,E/155,R,E/372,R,E/	1|0|	target	0	-2.52814	100
16879	KashinaA-20-L146-571-4hr-QEP.60263.60263.2.0.dta	60263	1725.77	2	0	VGK	IECVSAETTEDCIAK	IMN	1725.77	-0.001617	13.4175	9.10774e-05	3,Carbamidomethyl[C];12,Carbamidomethyl[C];	3	sp|P02787|TRFE_HUMAN/	384,K,I/	1|0|0|	target	0	-1.8239	32
16880	KashinaA-20-L146-571-4hr-QEP.69957.69957.2.0.dta	69957	1786.77	2	0	DGK	NYCGLPGEYWLGNDK	ISQ	1786.77	0.000511	13.8973	9.10774e-05	3,Carbamidomethyl[C];13,Deamidated[N];	3	sp|P02675|FIBB_HUMAN/tr|D6REL8|D6REL8_HUMAN/	313,K,I/94,K,I/	1|0|0|	target	0	1.48152	32
16881	KashinaA-20-L146-571-4hr-QEP.38119.38119.2.0.dta	38119	1800.83	2	0	HIH	AGMETTYTVLQNEDTK	SG_	1800.83	-0.005706	15.859	9.1092e-05		1	sp|P00450|CERU_HUMAN/	1047,H,S/	1|	target	0	-6.03365	68
16882	KashinaA-20-L146-571-4hr-QEP.103506.103506.4.0.dta	103506	2728.44	4	0	VAK	PLLVDVDLQYPQDAVLALTQNHHK	QYY	2728.43	0.00827	19.116	9.11029e-05	21,Deamidated[N];	3	sp|P19827|ITIH1_HUMAN/sp|P19827-2|ITIH1_HUMAN/sp|P19827-3|ITIH1_HUMAN/tr|H7C0N0|H7C0N0_HUMAN/	477,K,Q/335,K,Q/189,K,Q/30,K,Q/	1|0|	target	0	1.53578	100
16883	KashinaA-20-L146-571-4hr-QEP.106355.106355.3.0.dta	106355	2968.38	3	0	TDR	FSSHVGGTLGQFYQEVLWGSPAASDDGR	RTL	2968.39	-0.00418	15.1739	9.11266e-05		3	sp|Q14624|ITIH4_HUMAN/sp|Q14624-2|ITIH4_HUMAN/sp|Q14624-3|ITIH4_HUMAN/sp|Q14624-4|ITIH4_HUMAN/tr|B7ZKJ8|B7ZKJ8_HUMAN/tr|H7C0L5|H7C0L5_HUMAN/	866,R,R/850,R,R/836,R,R/781,W,R/871,R,R/655,R,R/	1|	target	0	-2.01439	4
16884	KashinaA-20-L146-571-4hr-QEP.81134.81134.2.0.dta	81134	1703.83	2	0	TWK	SYDWSQITTVATFGK	YDS	1703.83	-0.001024	13.5574	9.11393e-05		3	sp|Q01459|DIAC_HUMAN/	71,K,Y/	1|	target	0	-0.19353	4
16885	KashinaA-20-L146-571-4hr-QEP.122901.122901.3.4.dta	122901	3204.5	3	0	DPK	EYANQFMWEYSTNYGQAPLSLLVSYTK	SYL	3204.49	0.012746	15.1388	9.11412e-05	13,Deamidated[N];	3	sp|P02774|VTDB_HUMAN/sp|P02774-2|VTDB_HUMAN/sp|P02774-3|VTDB_HUMAN/tr|D6RF35|D6RF35_HUMAN/tr|D6RBJ7|D6RBJ7_HUMAN/	153,K,S/31,K,S/172,K,S/153,K,S/153,K,S/	1|0|	target	0	-0.010254	100
16886	KashinaA-20-L146-571-4hr-QEP.94071.94071.2.0.dta	94071	1857.9	2	0	KFK	SGFPQVSMFFTHTFPK	___	1857.9	-0.001284	14.9192	9.11958e-05		3	sp|P04196|HRG_HUMAN/	509,K,-/	1|	target	0	-1.35782	4
16887	KashinaA-20-L146-571-4hr-QEP.92801.92801.2.0.dta	92801	1703.93	2	0	APK	LLIYAASSLQSGVPSR	FSG	1703.93	-0.000275	15.3338	9.12114e-05	0,Acetyl[AnyN-term];	3	sp|A0A0C4DH73|KV112_HUMAN/sp|A0A0C4DH72|KV106_HUMAN/sp|P01597|KV139_HUMAN/sp|P04432|KVD39_HUMAN/sp|P01611|KVD12_HUMAN/tr|A0A075B7D4|A0A075B7D4_HUMAN/	67,K,F/67,K,F/67,K,F/67,K,F/67,K,F/67,T,F/	1|0|	target	0	0.253782	36
16888	KashinaA-20-L146-571-4hr-QEP.54801.54801.3.0.dta	54801	1862.04	3	0	GYK	EIPVLVTQISSTNHPVK	VGL	1862.04	-0.000163	13.5158	9.12223e-05		3	sp|Q6UX71|PXDC2_HUMAN/sp|Q6UX71-2|PXDC2_HUMAN/	260,K,V/211,K,V/	1|	target	0	-1.97286	4
16889	KashinaA-20-L146-571-4hr-QEP.63030.63030.3.0.dta	63030	1803.96	3	0	EGK	LQHLENELTHDIITK	FLE	1803.96	0.000201	17.6453	9.12378e-05		3	sp|P01009|A1AT_HUMAN/sp|P01009-2|A1AT_HUMAN/sp|P01009-3|A1AT_HUMAN/tr|A0A0G2JRN3|A0A0G2JRN3_HUMAN/tr|A0A024R6I7|A0A024R6I7_HUMAN/	283,K,F/283,K,F/283,K,F/283,K,F/283,K,F/	1|	target	0	-0.970356	4
16890	KashinaA-20-L146-571-4hr-QEP.100449.100449.3.0.dta	100449	2387.19	3	0	ITK	QQNAQGGFSSTQDTVVALHALSK	YGA	2387.19	-0.004563	12.9376	9.12561e-05		3	sp|P01023|A2MG_HUMAN/	1240,K,Y/	1|	target	0	0.260962	4
16891	KashinaA-20-L146-571-4hr-QEP.100979.100979.2.0.dta	100979	2494.16	2	0	SGK	DYAGVFSDAGLTFTSSSGQQTAQR	AEL	2494.15	0.008205	13.5692	9.13154e-05		3	sp|P01024|CO3_HUMAN/	633,K,A/	1|	target	0	-0.108385	68
16892	KashinaA-20-L146-571-4hr-QEP.51419.51419.3.0.dta	51419	1819.95	3	0	EGK	LQHLENELTHDIITK	FLE	1819.95	-0.003986	17.3167	9.13346e-05	10,Oxidation[H];	3	sp|P01009|A1AT_HUMAN/sp|P01009-2|A1AT_HUMAN/sp|P01009-3|A1AT_HUMAN/tr|A0A0G2JRN3|A0A0G2JRN3_HUMAN/tr|A0A024R6I7|A0A024R6I7_HUMAN/	283,K,F/283,K,F/283,K,F/283,K,F/283,K,F/	1|0|	target	0	-0.955946	32
16893	KashinaA-20-L146-571-4hr-QEP.108376.108376.3.0.dta	108376	2057.94	3	0	VKK	LYHSEAFTVNFGDTEEAK	KQI	2057.94	-0.000315	15.8874	9.13391e-05		3	sp|P01009|A1AT_HUMAN/sp|P01009-2|A1AT_HUMAN/sp|P01009-3|A1AT_HUMAN/tr|A0A0G2JRN3|A0A0G2JRN3_HUMAN/tr|G3V2B9|G3V2B9_HUMAN/tr|A0A024R6I7|A0A024R6I7_HUMAN/	160,K,K/160,K,K/160,K,K/160,K,K/74,K,K/160,K,K/	1|	target	0	-1.07174	4
16894	KashinaA-20-L146-571-4hr-QEP.59881.59881.2.0.dta	59881	1494.73	2	0	DAK	MYLGYEYVTAIR	NLR	1494.73	0.00187	15.2419	9.13419e-05	1,Oxidation[M];	3	sp|P02787|TRFE_HUMAN/	331,K,N/	1|0|	target	0	-0.642544	32
16895	KashinaA-20-L146-571-4hr-QEP.37704.37704.3.0.dta	37704	1570.8	3	0	NEK	WIVTAAHCVETGVK	ITV	1570.8	-0.002288	13.4093	9.13811e-05	8,Carbamidomethyl[C];	3	sp|P00740|FA9_HUMAN/sp|P00740-2|FA9_HUMAN/	260,K,I/222,K,I/	1|0|	target	0	-5.2756	32
16896	KashinaA-20-L146-571-4hr-QEP.85063.85063.3.0.dta	85063	1946.03	3	0	__R	TVAAPSVFIFPPSDEQLK	SGT	1946.03	-0.000317	13.924	9.13967e-05		3	sp|P01834|IGKC_HUMAN/tr|A0A5H1ZRQ3|A0A5H1ZRQ3_HUMAN/	1,R,S/1,X,S/	1|	target	0	0.48374	4
16897	KashinaA-20-L146-571-4hr-QEP.83202.83202.2.0.dta	83202	2228.02	2	0	WKK	GDTFSCMVGHEALPLAFTQK	TID	2228.02	0.000726	18.9239	9.14131e-05	6,DeStreak[C];	3	sp|P01876|IGHA1_HUMAN/tr|A0A286YEY1|A0A286YEY1_HUMAN/tr|A0A0G2JMB2|A0A0G2JMB2_HUMAN/	307,K,T/307,K,T/294,K,T/	1|0|	target	0	-0.813449	36
16898	KashinaA-20-L146-571-4hr-QEP.66110.66110.2.0.dta	66110	1600.81	2	0	QEK	LNHQLEGLTFQMK	KNA	1600.82	-0.001244	16.3218	9.14351e-05	0,Acetyl[AnyN-term];	3	sp|P06727|APOA4_HUMAN/	233,K,K/	1|0|	target	0	1.03461	32
16899	KashinaA-20-L146-571-4hr-QEP.45300.45300.2.0.dta	45300	1815.84	2	0	QCK	LGYVTADGETSGSITCGK	DGW	1815.84	-0.000564	11.8077	9.14497e-05	16,Carbamidomethyl[C];	3	sp|P08603|CFAH_HUMAN/	478,K,D/	1|0|	target	0	-0.540892	36
16900	KashinaA-20-L146-571-4hr-QEP.34163.34163.2.0.dta	34163	2289.98	2	0	YCR	NPDNDPQGPWCYTTDPEKR	YDY	2289.98	0.001667	17.1305	9.14543e-05	11,Carbamidomethyl[C];	3	sp|P00747|PLMN_HUMAN/	153,R,Y/	1|0|	target	1	-1.8165	36
16901	KashinaA-20-L146-571-4hr-QEP.18700.18700.3.0.dta	18700	1529.74	3	0	WGK	VGAHAGEYGAEALER	MFL	1529.73	0.004569	17.1888	9.1468e-05		3	sp|P69905|HBA_HUMAN/tr|A0A2R8Y7C0|A0A2R8Y7C0_HUMAN/	17,K,M/7,K,M/	1|	target	0	0.873491	4
16902	KashinaA-20-L146-571-4hr-QEP.67666.67666.3.0.dta	67666	1787.97	3	0	AER	SGIPIVTSPYQIHFTK	TPK	1787.97	0.000761	13.7997	9.14735e-05		3	sp|P01024|CO3_HUMAN/	343,R,T/	1|	target	0	0.0652	4
16903	KashinaA-20-L146-571-4hr-QEP.95864.95864.3.0.dta	95864	2227.11	3	0	DSM	AAPWETGDTFPDVVAIAPDVR	ATS	2227.1	0.011063	16.9207	9.1479e-05		1	sp|Q96PD5|PGRP2_HUMAN/sp|Q96PD5-2|PGRP2_HUMAN/	145,M,A/145,M,A/	1|	target	0	-1.20528	68
16904	KashinaA-20-L146-571-4hr-QEP.65325.65325.2.0.dta	65325	1725.77	2	0	VGK	IECVSAETTEDCIAK	IMN	1725.77	0.000765	13.9602	9.14954e-05	3,Carbamidomethyl[C];12,Carbamidomethyl[C];	3	sp|P02787|TRFE_HUMAN/	384,K,I/	1|0|0|	target	0	1.5195	32
16905	KashinaA-20-L146-571-4hr-QEP.60121.60121.4.0.dta	60121	2186.04	4	0	VKK	LYHSEAFTVNFGDTEEAKK	QIN	2186.04	-0.001282	14.8916	9.15009e-05		3	sp|P01009|A1AT_HUMAN/sp|P01009-2|A1AT_HUMAN/sp|P01009-3|A1AT_HUMAN/tr|A0A0G2JRN3|A0A0G2JRN3_HUMAN/tr|G3V2B9|G3V2B9_HUMAN/tr|A0A024R6I7|A0A024R6I7_HUMAN/	160,K,Q/160,K,Q/160,K,Q/160,K,Q/74,K,Q/160,K,Q/	1|	target	1	0.345761	4
16906	KashinaA-20-L146-571-4hr-QEP.126147.126147.2.0.dta	126147	2837.47	2	0	NPR	EDYLDVYVFGVGPLVNQVNINALASK	KDN	2837.47	0.002091	15.6357	9.15055e-05		3	sp|P00751|CFAB_HUMAN/sp|P00751-2|CFAB_HUMAN/tr|B4E1Z4|B4E1Z4_HUMAN/tr|E7ETN3|E7ETN3_HUMAN/tr|H7C5H1|H7C5H1_HUMAN/tr|A0A0G2JH38|A0A0G2JH38_HUMAN/	419,R,K/419,R,K/921,R,K/770,R,K/32,R,K/419,R,K/	1|	target	0	-2.72852	4
16907	KashinaA-20-L146-571-4hr-QEP.39268.39268.2.0.dta	39268	1575.85	2	0	PKL	LIYAASSLQSGVPSR	FSG	1575.85	-0.00169	16.0669	9.15549e-05	7,Ser->Asn[S];	3	sp|A0A0C4DH73|KV112_HUMAN/sp|A0A0C4DH72|KV106_HUMAN/sp|P01597|KV139_HUMAN/sp|P04432|KVD39_HUMAN/sp|P01599|KV117_HUMAN/sp|P01601|KVD16_HUMAN/sp|A0A075B6S4|KVD17_HUMAN/sp|P01611|KVD12_HUMAN/tr|A0A075B7D4|A0A075B7D4_HUMAN/	68,L,F/68,L,F/68,L,F/68,L,F/68,R,F/68,S,F/68,H,F/68,L,F/68,L,F/	1|0|	target	0	1.47868	32
16908	KashinaA-20-L146-571-4hr-QEP.42850.42850.2.0.dta	42850	1528.75	2	0	NSR	FATTFYQHLADSK	NDN	1528.74	0.002853	14.0227	9.15778e-05		3	sp|P01008|ANT3_HUMAN/tr|Q8TCE1|Q8TCE1_HUMAN/	89,R,N/89,R,N/	1|	target	0	-0.327221	0
16909	KashinaA-20-L146-571-4hr-QEP.108462.108462.2.0.dta	108462	2194.07	2	0	MPS	SIFQDDFVIPDISEPGTWK	ISA	2194.07	0.002749	13.7681	9.16154e-05		1	sp|P0C0L5|CO4B_HUMAN/sp|P0C0L4|CO4A_HUMAN/sp|P0C0L4-2|CO4A_HUMAN/tr|A0A0G2JL54|A0A0G2JL54_HUMAN/tr|A0A140TA29|A0A140TA29_HUMAN/tr|A0A140TA49|A0A140TA49_HUMAN/tr|A0A140TA32|A0A140TA32_HUMAN/tr|A0A140TA44|A0A140TA44_HUMAN/tr|A0A0G2JPR0|A0A0G2JPR0_HUMAN/tr|F5GXS0|F5GXS0_HUMAN/	195,S,I/195,S,I/195,S,I/195,S,I/195,S,I/195,S,I/195,S,I/195,S,I/195,S,I/195,S,I/	1|	target	0	-0.788478	4
16910	KashinaA-20-L146-571-4hr-QEP.73703.73703.2.0.dta	73703	1658.8	2	0	VNK	DEGTAFLVYGAPGFSK	DNN	1658.81	-0.00302	14.1097	9.16584e-05		3	sp|P06276|CHLE_HUMAN/tr|F8WEX7|F8WEX7_HUMAN/tr|F8WF14|F8WF14_HUMAN/	351,K,D/351,K,D/351,K,D/	1|	target	0	2.17195	4
16911	KashinaA-20-L146-571-4hr-QEP.63859.63859.4.0.dta	63859	2664.25	4	0	LMF	GSYLDDEKNWGLSFYADKPETTK	EQL	2664.25	0.000685	18.7863	9.17015e-05		1	sp|P19652|A1AG2_HUMAN/	130,F,E/	1|	target	2	-2.23286	4
16912	KashinaA-20-L146-571-4hr-QEP.74599.74599.3.0.dta	74599	1626.86	3	0	PVR	LDLTEKDYEILFK	SIN	1626.86	-0.000237	14.2949	9.17364e-05		3	sp|Q92820|GGH_HUMAN/	75,R,S/	1|	target	1	0.899338	0
16913	KashinaA-20-L146-571-4hr-QEP.88864.88864.2.0.dta	88864	1611.81	2	0	GSK	EDPQTFYYAVAVVK	KDS	1611.81	0.00055	15.4993	9.17584e-05	0,Glu->pyro-Glu[AnyN-termE];	3	sp|P02787|TRFE_HUMAN/	107,K,K/	1|0|	target	0	-0.214051	32
16914	KashinaA-20-L146-571-4hr-QEP.52425.52425.2.0.dta	52425	1798.9	2	0	HLR	VNQNLVYESGSLNFSK	LEI	1798.9	-0.001355	13.5676	9.17749e-05		3	sp|P04114|APOB_HUMAN/	2969,R,L/	1|	target	0	-3.19692	4
16915	KashinaA-20-L146-571-4hr-QEP.68790.68790.3.0.dta	68790	1820.81	3	0	ENR	TMTIHNGMFFSTYDR	DND	1820.81	0.005124	15.1207	9.17749e-05		3	sp|P02675|FIBB_HUMAN/tr|D6REL8|D6REL8_HUMAN/	395,R,D/176,R,D/	1|	target	0	-1.3576	4
16916	KashinaA-20-L146-571-4hr-QEP.81977.81977.3.0.dta	81977	2110.08	3	0	EMK	LHTEAQIQEEGTVVELTGR	QSS	2110.08	-0.001752	13.567	9.18263e-05		3	sp|P01023|A2MG_HUMAN/	319,K,Q/	1|	target	0	-1.56257	4
16917	KashinaA-20-L146-571-4hr-QEP.98904.98904.3.0.dta	98904	2127.09	3	0	LEK	HQLYIDETVNSNIPTNLR	VLR	2127.08	0.002544	15.4892	9.18465e-05		3	sp|P02675|FIBB_HUMAN/	178,K,V/	1|	target	0	-0.749815	4
16918	KashinaA-20-L146-571-4hr-QEP.110834.110834.3.0.dta	110834	1907.96	3	0	VHK	AVLDVFEEGTEASAATAVK	ITL	1907.96	-0.00318	13.6668	9.18511e-05		3	sp|P01011|AACT_HUMAN/tr|G3V3A0|G3V3A0_HUMAN/	360,K,I/142,K,I/	1|	target	0	0.989311	4
16919	KashinaA-20-L146-571-4hr-QEP.23337.23337.4.0.dta	23337	1661.84	4	0	GLK	GETHEQVHSILHFK	DFV	1661.84	-0.000642	17.6634	9.1852e-05		3	sp|P05546|HEP2_HUMAN/	170,K,D/	1|	target	0	0.624324	4
16920	KashinaA-20-L146-571-4hr-QEP.115164.115164.3.0.dta	115164	2968.38	3	0	TDR	FSSHVGGTLGQFYQEVLWGSPAASDDGR	RTL	2968.39	-0.001204	16.1917	9.18777e-05		3	sp|Q14624|ITIH4_HUMAN/sp|Q14624-2|ITIH4_HUMAN/sp|Q14624-3|ITIH4_HUMAN/sp|Q14624-4|ITIH4_HUMAN/tr|B7ZKJ8|B7ZKJ8_HUMAN/tr|H7C0L5|H7C0L5_HUMAN/	866,R,R/850,R,R/836,R,R/781,W,R/871,R,R/655,R,R/	1|	target	0	1.43715	4
16921	KashinaA-20-L146-571-4hr-QEP.50161.50161.4.0.dta	50161	2144.06	4	0	DQK	MRPSTDTITVMVENSHGLR	VRK	2144.06	0.001981	17.2728	9.19228e-05		3	sp|P0C0L5|CO4B_HUMAN/sp|P0C0L4|CO4A_HUMAN/sp|P0C0L4-2|CO4A_HUMAN/tr|A0A0G2JL54|A0A0G2JL54_HUMAN/tr|A0A140TA29|A0A140TA29_HUMAN/tr|A0A140TA49|A0A140TA49_HUMAN/tr|A0A140TA32|A0A140TA32_HUMAN/tr|A0A140TA44|A0A140TA44_HUMAN/tr|A0A0G2JPR0|A0A0G2JPR0_HUMAN/tr|F5GXS0|F5GXS0_HUMAN/	166,K,V/166,K,V/166,K,V/166,K,V/166,K,V/166,K,V/166,K,V/166,K,V/166,K,V/166,K,V/	1|	target	1	0.593755	4
16922	KashinaA-20-L146-571-4hr-QEP.804.804.3.0.dta	804	1529.73	3	0	WGK	VGAHAGEYGAEALER	MFL	1529.73	0.000541	16.8271	9.19246e-05		3	sp|P69905|HBA_HUMAN/tr|A0A2R8Y7C0|A0A2R8Y7C0_HUMAN/	17,K,M/7,K,M/	1|	target	0	-2.67356	4
16923	KashinaA-20-L146-571-4hr-QEP.103489.103489.3.0.dta	103489	1901.07	3	0	GMR	KFICPLTGLWPINTLK	CTP	1901.07	0.000502	15.4072	9.1943e-05	4,Carbamidomethyl[C];	3	sp|P02749|APOH_HUMAN/tr|J3QRN2|J3QRN2_HUMAN/tr|J3QLI0|J3QLI0_HUMAN/	62,R,C/62,R,C/2,R,C/	1|0|	target	1	-0.57146	36
16924	KashinaA-20-L146-571-4hr-QEP.100441.100441.3.0.dta	100441	2186.04	3	0	VKK	LYHSEAFTVNFGDTEEAKK	QIN	2186.04	-0.001606	16.0613	9.19467e-05		3	sp|P01009|A1AT_HUMAN/sp|P01009-2|A1AT_HUMAN/sp|P01009-3|A1AT_HUMAN/tr|A0A0G2JRN3|A0A0G2JRN3_HUMAN/tr|G3V2B9|G3V2B9_HUMAN/tr|A0A024R6I7|A0A024R6I7_HUMAN/	160,K,Q/160,K,Q/160,K,Q/160,K,Q/74,K,Q/160,K,Q/	1|	target	1	-0.779375	4
16925	KashinaA-20-L146-571-4hr-QEP.94832.94832.3.0.dta	94832	2310.09	3	0	SAF	AVHDLEEDTWYATGILSFDK	SCA	2310.09	-0.0012	18.1252	9.20046e-05		1	sp|P00738|HPT_HUMAN/sp|P00738-2|HPT_HUMAN/tr|A0A087WU08|A0A087WU08_HUMAN/tr|J3QLC9|J3QLC9_HUMAN/tr|A0A0C4DGL8|A0A0C4DGL8_HUMAN/tr|J3QR68|J3QR68_HUMAN/tr|H0Y300|H0Y300_HUMAN/	359,F,S/300,F,S/234,F,S/318,F,S/300,F,S/357,F,S/395,F,S/	1|	target	0	1.73855	4
16926	KashinaA-20-L146-571-4hr-QEP.68812.68812.4.0.dta	68812	2337.14	4	0	DWK	KGDTFSCMVGHEALPLAFTQK	TID	2337.14	-0.001079	13.21	9.20166e-05	7,Carbamidomethyl[C];	3	sp|P01876|IGHA1_HUMAN/tr|A0A286YEY1|A0A286YEY1_HUMAN/tr|A0A0G2JMB2|A0A0G2JMB2_HUMAN/	306,K,T/306,K,T/293,K,T/	1|0|	target	1	-0.415691	36
16927	KashinaA-20-L146-571-4hr-QEP.68939.68939.2.0.dta	68939	1587.68	2	0	IQK	LESDVSAQMEYCR	TPC	1587.68	0.000801	13.966	9.2034e-05	12,Carbamidomethyl[C];	3	sp|P02675|FIBB_HUMAN/	211,K,T/	1|0|	target	0	-0.932375	32
16928	KashinaA-20-L146-571-4hr-QEP.102488.102488.3.0.dta	102488	2310.09	3	0	SAF	AVHDLEEDTWYATGILSFDK	SCA	2310.09	-0.002527	17.9265	9.20377e-05		1	sp|P00738|HPT_HUMAN/sp|P00738-2|HPT_HUMAN/tr|A0A087WU08|A0A087WU08_HUMAN/tr|J3QLC9|J3QLC9_HUMAN/tr|A0A0C4DGL8|A0A0C4DGL8_HUMAN/tr|J3QR68|J3QR68_HUMAN/tr|H0Y300|H0Y300_HUMAN/	359,F,S/300,F,S/234,F,S/318,F,S/300,F,S/357,F,S/395,F,S/	1|	target	0	-0.146518	4
16929	KashinaA-20-L146-571-4hr-QEP.89997.89997.3.5.dta	89997	2110.07	3	0	EMK	LHTEAQIQEEGTVVELTGR	QSS	2110.08	-0.006146	15.413	9.20506e-05		3	sp|P01023|A2MG_HUMAN/	319,K,Q/	1|	target	0	1.04206	4
16930	KashinaA-20-L146-571-4hr-QEP.40467.40467.2.0.dta	40467	1842.74	2	0	VCK	NIPGDFECECPEGYR	YNL	1842.74	-0.000997	12.2627	9.20948e-05	8,Carbamidomethyl[C];10,Carbamidomethyl[C];	3	sp|P07225|PROS_HUMAN/tr|G5E9F8|G5E9F8_HUMAN/tr|A0A0S2Z4L3|A0A0S2Z4L3_HUMAN/tr|A0A3B3IRK9|A0A3B3IRK9_HUMAN/tr|A0A3B3ISJ1|A0A3B3ISJ1_HUMAN/	218,K,Y/203,K,Y/250,K,Y/218,K,Y/204,K,Y/	1|0|0|	target	0	0.356421	32
16931	KashinaA-20-L146-571-4hr-QEP.72942.72942.3.0.dta	72942	1835.95	3	0	ASR	QEPSQGTTTFAVTSILR	VAA	1835.95	0.000132	16.0277	9.21409e-05		3	sp|P01876|IGHA1_HUMAN/tr|A0A286YEY1|A0A286YEY1_HUMAN/tr|A0A0G2JMB2|A0A0G2JMB2_HUMAN/	282,R,V/282,R,V/269,R,V/	1|	target	0	-1.18984	4
16932	KashinaA-20-L146-571-4hr-QEP.102167.102167.3.0.dta	102167	2310.09	3	0	SAF	AVHDLEEDTWYATGILSFDK	SCA	2310.09	-0.000546	17.5293	9.21436e-05		1	sp|P00738|HPT_HUMAN/sp|P00738-2|HPT_HUMAN/tr|A0A087WU08|A0A087WU08_HUMAN/tr|J3QLC9|J3QLC9_HUMAN/tr|A0A0C4DGL8|A0A0C4DGL8_HUMAN/tr|J3QR68|J3QR68_HUMAN/tr|H0Y300|H0Y300_HUMAN/	359,F,S/300,F,S/234,F,S/318,F,S/300,F,S/357,F,S/395,F,S/	1|	target	0	-1.28255	4
16933	KashinaA-20-L146-571-4hr-QEP.76503.76503.3.0.dta	76503	2057.94	3	0	VKK	LYHSEAFTVNFGDTEEAK	KQI	2057.94	-7e-05	14.8481	9.21998e-05		3	sp|P01009|A1AT_HUMAN/sp|P01009-2|A1AT_HUMAN/sp|P01009-3|A1AT_HUMAN/tr|A0A0G2JRN3|A0A0G2JRN3_HUMAN/tr|G3V2B9|G3V2B9_HUMAN/tr|A0A024R6I7|A0A024R6I7_HUMAN/	160,K,K/160,K,K/160,K,K/160,K,K/74,K,K/160,K,K/	1|	target	0	-0.001586	4
16934	KashinaA-20-L146-571-4hr-QEP.105691.105691.2.0.dta	105691	1629.82	2	0	GSK	EDPQTFYYAVAVVK	KDS	1629.82	-4.9e-05	13.5302	9.22164e-05		3	sp|P02787|TRFE_HUMAN/	107,K,K/	1|	target	0	0.009141	0
16935	KashinaA-20-L146-571-4hr-QEP.23487.23487.2.0.dta	23487	2035.87	2	0	SGR	QEEQTTCTTEGWSPEPR	CFK	2035.87	0.002761	14.4519	9.22201e-05	7,Carbamidomethyl[C];	3	sp|P05160|F13B_HUMAN/	69,R,C/	1|0|	target	0	-0.114969	36
16936	KashinaA-20-L146-571-4hr-QEP.30606.30606.3.0.dta	30606	2135.97	3	0	QWK	VDNALQSGNSQESVTEQDSK	DST	2135.97	0.000423	14.0893	9.22238e-05		3	sp|P01834|IGKC_HUMAN/tr|A0A5H1ZRQ3|A0A5H1ZRQ3_HUMAN/	42,K,D/42,K,D/	1|	target	0	-1.17931	4
16937	KashinaA-20-L146-571-4hr-QEP.73069.73069.4.3.dta	73069	4304.72	4	0	SDK	FFTSHNGMQFSTWDNDNDKFEGNCAEQDGSGWWMNK	CHA	4304.71	0.015401	21.8147	9.22275e-05	17,Deamidated[N];24,Carbamidomethyl[C];34,Oxidation[M];	3	sp|P02679|FIBG_HUMAN/sp|P02679-2|FIBG_HUMAN/tr|C9JEU5|C9JEU5_HUMAN/tr|C9JC84|C9JC84_HUMAN/	328,K,C/328,K,C/336,K,C/336,K,C/	1|0|0|0|	target	1	-1.56626	100
16938	KashinaA-20-L146-571-4hr-QEP.59792.59792.3.0.dta	59792	2341.1	3	0	AQR	IYEDHDATQQLQGFYSQVAK	PLL	2341.11	-0.004848	16.2063	9.22386e-05		3	sp|P19827|ITIH1_HUMAN/sp|P19827-2|ITIH1_HUMAN/sp|P19827-3|ITIH1_HUMAN/tr|H7C0N0|H7C0N0_HUMAN/	457,R,P/315,R,P/169,R,P/10,R,P/	1|	target	0	0.709475	4
16939	KashinaA-20-L146-571-4hr-QEP.64858.64858.3.0.dta	64858	1955.98	3	0	IHR	ALYYDLISSPDIHGTYK	ELL	1955.97	0.001556	12.2635	9.22939e-05		3	sp|P36955|PEDF_HUMAN/tr|I3L2R7|I3L2R7_HUMAN/tr|I3L4Z0|I3L4Z0_HUMAN/	106,R,E/106,R,E/93,R,E/	1|	target	0	-2.37616	4
16940	KashinaA-20-L146-571-4hr-QEP.81002.81002.2.0.dta	81002	2044.93	2	0	TQR	FFESFGDLSSPDAVMGNPK	VKA	2044.93	-0.003107	17.0107	9.22958e-05		3	sp|P02042|HBD_HUMAN/tr|E9PEW8|E9PEW8_HUMAN/tr|E9PFT6|E9PFT6_HUMAN/	41,R,V/41,R,V/41,R,V/	1|	target	0	-1.65201	4
16941	KashinaA-20-L146-571-4hr-QEP.107480.107480.3.0.dta	107480	3369.57	3	0	ICR	QPYSYDFPEDVAPALGTSFSHMLGATNPTQK	TKE	3369.57	-0.001502	15.7071	9.23382e-05		3	sp|P06681|CO2_HUMAN/sp|P06681-2|CO2_HUMAN/sp|P06681-3|CO2_HUMAN/tr|A0A0G2JL69|A0A0G2JL69_HUMAN/tr|Q8N6L6|Q8N6L6_HUMAN/tr|B4E1Z4|B4E1Z4_HUMAN/tr|H0Y3H6|H0Y3H6_HUMAN/tr|C9JYQ5|C9JYQ5_HUMAN/tr|F2Z3N2|F2Z3N2_HUMAN/tr|A0A0G2JHM4|A0A0G2JHM4_HUMAN/tr|A0A0G2JIE7|A0A0G2JIE7_HUMAN/tr|A0A0G2JI59|A0A0G2JI59_HUMAN/tr|A0A0G2JK28|A0A0G2JK28_HUMAN/tr|A2ABG0|A2ABG0_HUMAN/tr|A0A0G2JJ82|A0A0G2JJ82_HUMAN/	205,R,T/82,R,T/73,R,T/176,R,T/205,R,T/143,R,T/70,R,T/64,R,T/143,R,T/58,R,T/69,R,T/58,R,T/73,R,T/82,R,T/82,R,T/	1|	target	0	-0.802438	4
16942	KashinaA-20-L146-571-4hr-QEP.83749.83749.3.1.dta	83749	3097.53	3	0	PEK	LQETSNWLLSQQQADGSFQDLSPVIHR	SMQ	3097.53	0.001283	16.1486	9.23428e-05		3	sp|P0C0L5|CO4B_HUMAN/tr|A0A0G2JL54|A0A0G2JL54_HUMAN/tr|A0A140TA29|A0A140TA29_HUMAN/tr|A0A3B3ISA6|A0A3B3ISA6_HUMAN/tr|F5GXS0|F5GXS0_HUMAN/	1099,K,S/1099,K,S/1099,K,S/668,K,S/1099,K,S/	1|	target	0	-0.667356	4
16943	KashinaA-20-L146-571-4hr-QEP.80466.80466.3.0.dta	80466	1994.03	3	0	YGK	KVEGTAFVIFGIQDGEQR	ISL	1994.03	0.000679	16.861	9.23475e-05		3	sp|P01024|CO3_HUMAN/	263,K,I/	1|	target	1	-0.234872	4
16944	KashinaA-20-L146-571-4hr-QEP.72808.72808.2.0.dta	72808	1587.68	2	0	IQK	LESDVSAQMEYCR	TPC	1587.68	-0.000909	13.9738	9.24066e-05	12,Carbamidomethyl[C];	3	sp|P02675|FIBB_HUMAN/	211,K,T/	1|0|	target	0	-1.19062	32
16945	KashinaA-20-L146-571-4hr-QEP.45999.45999.2.0.dta	45999	1587.68	2	0	IQK	LESDVSAQMEYCR	TPC	1587.68	-0.001824	13.6442	9.24149e-05	12,Carbamidomethyl[C];	3	sp|P02675|FIBB_HUMAN/	211,K,T/	1|0|	target	0	-2.80169	32
16946	KashinaA-20-L146-571-4hr-QEP.48532.48532.3.0.dta	48532	2238.19	3	0	VTF	KNPLVWVHASPEHVVVTR	NRR	2238.19	-0.004583	16.1117	9.2426e-05	0,AccQTag[AnyN-term];	1	sp|Q14624|ITIH4_HUMAN/sp|Q14624-2|ITIH4_HUMAN/sp|Q14624-3|ITIH4_HUMAN/sp|Q14624-4|ITIH4_HUMAN/tr|B7ZKJ8|B7ZKJ8_HUMAN/tr|H7C0L5|H7C0L5_HUMAN/	787,F,N/771,F,N/757,F,N/718,F,N/792,F,N/576,F,N/	1|0|	target	1	-1.38915	32
16947	KashinaA-20-L146-571-4hr-QEP.33544.33544.2.0.dta	33544	1511.77	2	0	TGK	AAQVTIQSSGTFSSK	FQV	1511.77	-0.002093	14.4647	9.24583e-05		3	sp|P01023|A2MG_HUMAN/	1274,K,F/	1|	target	0	1.89786	4
16948	KashinaA-20-L146-571-4hr-QEP.61144.61144.2.0.dta	61144	1884.01	2	0	TTG	EIVLTQSPGTLSLSPGER	ATL	1884.01	0.000398	14.9224	9.24925e-05		1	sp|P01619|KV320_HUMAN/	20,G,A/	1|	target	0	-2.19579	4
16949	KashinaA-20-L146-571-4hr-QEP.119412.119412.3.0.dta	119412	2661.25	3	0	PLK	ANQQFLVYCEIDGSGNGWTVFQK	RLD	2661.24	0.009266	17.5702	9.2549e-05	9,Carbamidomethyl[C];	3	sp|P02679|FIBG_HUMAN/sp|P02679-2|FIBG_HUMAN/tr|C9JPQ9|C9JPQ9_HUMAN/tr|C9JEU5|C9JEU5_HUMAN/tr|C9JC84|C9JC84_HUMAN/tr|C9JU00|C9JU00_HUMAN/	199,K,R/199,K,R/96,K,-/207,K,R/207,K,R/96,K,R/	1|0|	target	0	3.85081	100
16950	KashinaA-20-L146-571-4hr-QEP.49570.49570.2.0.dta	49570	2135.97	2	0	QWK	VDNALQSGNSQESVTEQDSK	DST	2135.97	-5.4e-05	15.8291	9.25786e-05		3	sp|P01834|IGKC_HUMAN/tr|A0A5H1ZRQ3|A0A5H1ZRQ3_HUMAN/	42,K,D/42,K,D/	1|	target	0	-2.44729	4
16951	KashinaA-20-L146-571-4hr-QEP.49517.49517.4.1.dta	49517	2865.32	4	0	EIR	KEEYGHNEVVEYDCNPNFIINGPK	KIQ	2865.31	0.005293	18.404	9.25879e-05	14,Carbamidomethyl[C];	3	sp|Q9BXR6|FHR5_HUMAN/	223,R,K/	1|0|	target	1	0.635755	36
16952	KashinaA-20-L146-571-4hr-QEP.40900.40900.2.0.dta	40900	1747.82	2	0	SLK	LSSVTAADTAVYYCAR	___	1747.83	-0.008745	13.4011	9.25897e-05	14,Carbamidomethyl[C];	3	sp|A0A075B6R2|HV404_HUMAN/sp|A0A087WSY4|HV432_HUMAN/sp|P01825|HV459_HUMAN/sp|P0DP07|HV431_HUMAN/sp|P0DP06|HVD34_HUMAN/sp|A0A0C4DH41|HV461_HUMAN/sp|P06331|HV434_HUMAN/sp|P0DP08|HVD82_HUMAN/sp|P01824|HV439_HUMAN/tr|A0A087WW49|A0A087WW49_HUMAN/	101,K,-/102,K,-/100,K,-/102,K,-/102,K,-/102,K,-/107,K,-/101,K,-/109,K,-/101,K,-/	1|0|	target	0	-1.5468	96
16953	KashinaA-20-L146-571-4hr-QEP.49178.49178.3.0.dta	49178	1551.87	3	0	AVR	AGLLRPDYALLGHR	QLV	1551.88	-0.000821	18.4812	9.26193e-05		3	sp|Q96PD5|PGRP2_HUMAN/sp|Q96PD5-2|PGRP2_HUMAN/	509,R,Q/509,R,Q/	1|	target	1	-2.65704	4
16954	KashinaA-20-L146-571-4hr-QEP.130433.130433.4.1.dta	130433	3874.67	4	0	MSK	YQEDTCYGDAGSAFAVHDLEEDTWYATGILSFDK	SCA	3874.67	-0.000781	14.7917	9.26277e-05	6,Carbamidomethyl[C];	3	sp|P00738|HPT_HUMAN/sp|P00738-2|HPT_HUMAN/tr|A0A087WU08|A0A087WU08_HUMAN/tr|J3QLC9|J3QLC9_HUMAN/tr|A0A0C4DGL8|A0A0C4DGL8_HUMAN/tr|J3QR68|J3QR68_HUMAN/tr|H0Y300|H0Y300_HUMAN/	345,K,S/286,K,S/220,K,S/304,K,S/286,K,S/343,K,S/381,K,S/	1|0|	target	0	-3.06597	36
16955	KashinaA-20-L146-571-4hr-QEP.128271.128271.3.0.dta	128271	2593.37	3	0	EER	LPEGSVSLIILLTDGDPTVGETNPR	SIQ	2593.37	-0.005777	14.0344	9.26434e-05		3	sp|Q14624|ITIH4_HUMAN/sp|Q14624-2|ITIH4_HUMAN/sp|Q14624-3|ITIH4_HUMAN/sp|Q14624-4|ITIH4_HUMAN/tr|B7ZKJ8|B7ZKJ8_HUMAN/tr|H7C0L5|H7C0L5_HUMAN/	371,R,S/371,R,S/371,R,S/371,R,S/371,R,S/229,R,S/	1|	target	0	-0.615517	4
16956	KashinaA-20-L146-571-4hr-QEP.130348.130348.3.1.dta	130348	2159.02	3	0	IAK	IMNGEADAMSLDGGFVYIAGK	CGL	2159.01	0.001449	14.3013	9.26796e-05		3	sp|P02787|TRFE_HUMAN/	399,K,C/	1|	target	0	0.359255	4
16957	KashinaA-20-L146-571-4hr-QEP.123156.123156.4.1.dta	123156	4559.35	4	0	DER	EPTESTQQLNKPEVLEVTLNRPFLFAVYDQSATALHFLGR	VAN	4559.36	-0.002606	14.5683	9.27009e-05		3	sp|P01019|ANGT_HUMAN/	437,R,V/	1|	target	2	4.60222	4
16958	KashinaA-20-L146-571-4hr-QEP.120814.120814.4.0.dta	120814	2769.6	4	0	KPR	LLLFSPSVVHLGVPLSVGVQLQDVPR	GQV	2769.6	0.001054	13.8696	9.27037e-05		3	sp|P0C0L5|CO4B_HUMAN/sp|P0C0L4|CO4A_HUMAN/sp|P0C0L4-2|CO4A_HUMAN/tr|A0A0G2JL54|A0A0G2JL54_HUMAN/tr|A0A140TA29|A0A140TA29_HUMAN/tr|A0A140TA49|A0A140TA49_HUMAN/tr|A0A140TA32|A0A140TA32_HUMAN/tr|A0A140TA44|A0A140TA44_HUMAN/tr|A0A0G2JPR0|A0A0G2JPR0_HUMAN/tr|F5GXS0|F5GXS0_HUMAN/	22,R,G/22,R,G/22,R,G/22,R,G/22,R,G/22,R,G/22,R,G/22,R,G/22,R,G/22,R,G/	1|	target	0	-1.54776	4
16959	KashinaA-20-L146-571-4hr-QEP.17840.17840.2.1.dta	17840	1535.73	2	0	KVK	AHYGGFTVQNEANK	YQI	1535.72	0.003361	15.1398	9.275e-05		3	sp|P02675|FIBB_HUMAN/tr|D6REL8|D6REL8_HUMAN/	353,K,Y/134,K,Y/	1|	target	0	-3.74054	4
16960	KashinaA-20-L146-571-4hr-QEP.50658.50658.3.1.dta	50658	1837.79	3	0	ENR	TMTIHNGMFFSTYDR	DND	1837.79	0.001211	17.8122	9.27686e-05	2,Oxidation[M];6,Deamidated[N];	3	sp|P02675|FIBB_HUMAN/tr|D6REL8|D6REL8_HUMAN/	395,R,D/176,R,D/	1|0|0|	target	0	1.1888	36
16961	KashinaA-20-L146-571-4hr-QEP.115208.115208.4.1.dta	115208	3219.47	4	0	TSR	DGWHSWPIAHQWPQGPSAVDAAFSWEEK	LYL	3219.47	0.003241	16.3056	9.27825e-05		3	sp|P02790|HEMO_HUMAN/	289,R,L/	1|	target	0	0.515751	4
16962	KashinaA-20-L146-571-4hr-QEP.32289.32289.4.0.dta	32289	2401.17	4	0	IIR	KGGETSEMYLIQPDSSVKPYR	VYC	2401.17	0.000905	17.6882	9.27899e-05	8,Oxidation[M];	3	sp|P02675|FIBB_HUMAN/tr|D6REL8|D6REL8_HUMAN/	246,R,V/27,R,V/	1|0|	target	2	0.013664	36
16963	KashinaA-20-L146-571-4hr-QEP.108396.108396.3.0.dta	108396	2127.09	3	0	LEK	HQLYIDETVNSNIPTNLR	VLR	2127.08	0.00733	15.2189	9.28567e-05		3	sp|P02675|FIBB_HUMAN/	178,K,V/	1|	target	0	1.11563	68
16964	KashinaA-20-L146-571-4hr-QEP.89573.89573.2.0.dta	89573	1616.89	2	0	KLR	TSSFALNLPTLPEVK	FPE	1616.89	0.000288	14.58	9.2892e-05		3	sp|P04114|APOB_HUMAN/	3775,R,F/	1|	target	0	-0.400652	4
16965	KashinaA-20-L146-571-4hr-QEP.116932.116932.3.0.dta	116932	2128.16	3	0	NGK	VGLSGMAIADVTLLSGFHALR	ADL	2128.16	0.004927	17.0696	9.28957e-05		3	sp|P0C0L5|CO4B_HUMAN/sp|P0C0L4|CO4A_HUMAN/tr|A0A0G2JPR0|A0A0G2JPR0_HUMAN/tr|A0A3B3ISA6|A0A3B3ISA6_HUMAN/	1477,K,A/1477,K,A/1477,K,A/1046,K,A/	1|	target	0	-1.20234	4
16966	KashinaA-20-L146-571-4hr-QEP.3925.3925.3.0.dta	3925	1529.7	3	0	AWK	TAQEGDHGSHVYTK	ALL	1529.7	-0.001446	12.9688	9.29097e-05		3	sp|P01023|A2MG_HUMAN/	1133,K,A/	1|	target	0	-0.39746	0
16967	KashinaA-20-L146-571-4hr-QEP.99665.99665.5.1.dta	99665	3338.48	5	0	KDR	SPCYGYQWVSEEHEEAHHTAYLVFSPSK	SFV	3338.48	-0.003199	14.6498	9.29097e-05	3,Carbamidomethyl[C];	3	sp|P01023|A2MG_HUMAN/	428,R,S/	1|0|	target	0	1.60297	36
16968	KashinaA-20-L146-571-4hr-QEP.81561.81561.2.0.dta	81561	1963.75	2	0	ACK	DSDWPFCSDEDWNYK	CPS	1963.74	0.00183	13.0435	9.2932e-05	7,Carbamidomethyl[C];	3	sp|P02671|FIBA_HUMAN/sp|P02671-2|FIBA_HUMAN/tr|A0A087WUA0|A0A087WUA0_HUMAN/	48,K,C/48,K,C/48,K,C/	1|0|	target	0	-0.622	36
16969	KashinaA-20-L146-571-4hr-QEP.63414.63414.2.0.dta	63414	1587.68	2	0	IQK	LESDVSAQMEYCR	TPC	1587.68	-0.000653	13.6082	9.29347e-05	12,Carbamidomethyl[C];	3	sp|P02675|FIBB_HUMAN/	211,K,T/	1|0|	target	0	-0.487931	32
16970	KashinaA-20-L146-571-4hr-QEP.70988.70988.3.0.dta	70988	1907.96	3	0	VHK	AVLDVFEEGTEASAATAVK	ITL	1907.96	0.000883	15.4944	9.29357e-05		3	sp|P01011|AACT_HUMAN/tr|G3V3A0|G3V3A0_HUMAN/	360,K,I/142,K,I/	1|	target	0	-1.16133	4
16971	KashinaA-20-L146-571-4hr-QEP.132245.132245.3.0.dta	132245	2159.02	3	0	IAK	IMNGEADAMSLDGGFVYIAGK	CGL	2159.01	0.000992	13.7898	9.29403e-05		3	sp|P02787|TRFE_HUMAN/	399,K,C/	1|	target	0	-1.11853	4
16972	KashinaA-20-L146-571-4hr-QEP.55017.55017.2.0.dta	55017	2214.96	2	0	PYR	VYCDMNTENGGWTVIQNR	QDG	2214.95	0.005981	13.8331	9.29459e-05	0,Acetyl[AnyN-term];3,Carbamidomethyl[C];5,Oxidation[M];	3	sp|P02675|FIBB_HUMAN/tr|D6REL8|D6REL8_HUMAN/	267,R,Q/48,R,Q/	1|0|0|0|	target	0	-1.57045	32
16973	KashinaA-20-L146-571-4hr-QEP.99788.99788.2.0.dta	99788	1733.85	2	0	QDR	GTHVDLGLASANVDFAF	SLY	1733.85	-0.000521	17.0034	9.29478e-05		2	sp|P01011|AACT_HUMAN/sp|P01011-2|AACT_HUMAN/sp|P01011-3|AACT_HUMAN/tr|G3V595|G3V595_HUMAN/	41,R,S/41,R,S/41,R,S/41,R,S/	1|	target	0	1.28566	4
16974	KashinaA-20-L146-571-4hr-QEP.54248.54248.3.0.dta	54248	1848.84	3	0	MGR	AYWDIMISNHQNSNR	YLY	1848.84	-0.000291	12.6755	9.29617e-05		3	sp|P35542|SAA4_HUMAN/tr|A0A096LPE2|A0A096LPE2_HUMAN/	37,R,Y/115,R,Y/	1|	target	0	0.061286	0
16975	KashinaA-20-L146-571-4hr-QEP.49454.49454.4.0.dta	49454	2186.04	4	0	VKK	LYHSEAFTVNFGDTEEAKK	QIN	2186.04	0.000129	14.6473	9.29756e-05		3	sp|P01009|A1AT_HUMAN/sp|P01009-2|A1AT_HUMAN/sp|P01009-3|A1AT_HUMAN/tr|A0A0G2JRN3|A0A0G2JRN3_HUMAN/tr|G3V2B9|G3V2B9_HUMAN/tr|A0A024R6I7|A0A024R6I7_HUMAN/	160,K,Q/160,K,Q/160,K,Q/160,K,Q/74,K,Q/160,K,Q/	1|	target	1	1.59345	4
16976	KashinaA-20-L146-571-4hr-QEP.86902.86902.2.0.dta	86902	1502.76	2	0	DSK	DSTYSLSSTLTLSK	ADY	1502.76	-0.000618	13.7133	9.29896e-05		3	sp|P01834|IGKC_HUMAN/tr|A0A5H1ZRQ3|A0A5H1ZRQ3_HUMAN/	62,K,A/62,K,A/	1|	target	0	-0.057323	0
16977	KashinaA-20-L146-571-4hr-QEP.88451.88451.4.1.dta	88451	2290.13	4	0	KKK	WVMVPMMSLHHLTIPYFR	DEE	2290.13	0.000335	18.3036	9.2997e-05	3,Oxidation[M];6,Oxidation[M];	3	sp|P01011|AACT_HUMAN/tr|G3V595|G3V595_HUMAN/tr|G3V3A0|G3V3A0_HUMAN/	237,K,D/237,K,D/19,K,D/	1|0|0|	target	0	-1.05651	36
16978	KashinaA-20-L146-571-4hr-QEP.25801.25801.2.0.dta	25801	1314.67	2	0	WGK	VNVDEVGGEALGR	LLV	1314.66	0.002966	13.8685	9.30184e-05		3	sp|P68871|HBB_HUMAN/tr|A0A2R8Y7R2|A0A2R8Y7R2_HUMAN/tr|F8W6P5|F8W6P5_HUMAN/	18,K,L/18,K,L/18,K,L/	1|	target	0	1.63647	0
16979	KashinaA-20-L146-571-4hr-QEP.36142.36142.2.0.dta	36142	1536.69	2	0	AWT	ADSGEGDFLAEGGGVR	GPR	1536.69	-0.000697	15.3268	9.30398e-05		1	sp|P02671|FIBA_HUMAN/sp|P02671-2|FIBA_HUMAN/tr|A0A087WUA0|A0A087WUA0_HUMAN/	19,T,G/19,T,G/19,T,G/	1|	target	0	-1.60239	4
16980	KashinaA-20-L146-571-4hr-QEP.23430.23430.2.0.dta	23430	1806.7	2	0	YEK	EMECAGTYDGSIDACK	GDS	1806.7	0.0022	12.6817	9.30417e-05	4,Carbamidomethyl[C];15,Carbamidomethyl[C];	3	sp|P05156|CFAI_HUMAN/tr|G3XAM2|G3XAM2_HUMAN/tr|E7ETH0|E7ETH0_HUMAN/	506,K,G/499,K,G/514,K,G/	1|0|0|	target	0	0.183329	36
16981	KashinaA-20-L146-571-4hr-QEP.90941.90941.3.0.dta	90941	3169.48	3	0	PIR	NSVDELNNNVEAVSQTSSSSFQYMYLLK	DLW	3169.45	0.024455	17.1342	9.3064e-05	8,Deamidated[N];9,Deamidated[N];	3	sp|P02675|FIBB_HUMAN/	124,R,D/	1|0|0|	target	0	5.1648	100
16982	KashinaA-20-L146-571-4hr-QEP.62584.62584.2.0.dta	62584	1745.85	2	0	SCR	ASQSVSSYLAWYQQK	PGQ	1745.85	-0.001477	13.942	9.30724e-05		3	sp|A0A0A0MRZ8|KVD11_HUMAN/sp|P04433|KV311_HUMAN/	44,R,P/44,R,P/	1|	target	0	-0.210887	4
16983	KashinaA-20-L146-571-4hr-QEP.83429.83429.3.1.dta	83429	3098.54	3	0	PEK	LQETSNWLLSQQQADGSFQDLSPVIHR	SMQ	3098.52	0.022457	19.9062	9.30882e-05	11,Deamidated[Q];	3	sp|P0C0L5|CO4B_HUMAN/tr|A0A0G2JL54|A0A0G2JL54_HUMAN/tr|A0A140TA29|A0A140TA29_HUMAN/tr|A0A3B3ISA6|A0A3B3ISA6_HUMAN/tr|F5GXS0|F5GXS0_HUMAN/	1099,K,S/1099,K,S/1099,K,S/668,K,S/1099,K,S/	1|0|	target	0	1.7862	100
16984	KashinaA-20-L146-571-4hr-QEP.42133.42133.2.0.dta	42133	1522.86	2	0	AGK	PKDPTFIPAPIQAK	TSP	1522.86	0.001982	17.0137	9.31022e-05		3	sp|P01019|ANGT_HUMAN/	61,K,T/	1|	target	1	1.20734	4
16985	KashinaA-20-L146-571-4hr-QEP.94517.94517.2.0.dta	94517	1965.99	2	0	EKK	IYPTVNCQPLGMISLMK	RPP	1965.98	0.002913	13.2705	9.3105e-05	6,Deamidated[N];7,Carbamidomethyl[C];	3	sp|P01042|KNG1_HUMAN/sp|P01042-2|KNG1_HUMAN/sp|P01042-3|KNG1_HUMAN/	363,K,R/363,K,R/327,K,R/	1|0|0|	target	0	-0.699364	36
16986	KashinaA-20-L146-571-4hr-QEP.86385.86385.5.1.dta	86385	4430.31	5	0	NLT	EIPEAQIHEGFQELLRTLNQPDSQLQLTTGNGLFLSEGLK	LVD	4430.32	-0.005524	16.8699	9.31208e-05	11,Phe->Xle[F];	1	sp|P01009|A1AT_HUMAN/sp|P01009-2|A1AT_HUMAN/sp|P01009-3|A1AT_HUMAN/tr|A0A0G2JRN3|A0A0G2JRN3_HUMAN/tr|G3V2B9|G3V2B9_HUMAN/tr|A0A024R6I7|A0A024R6I7_HUMAN/tr|G3V544|G3V544_HUMAN/	109,T,L/109,T,L/109,T,L/109,T,L/23,T,L/109,T,L/109,T,L/	1|0|	target	1	1.35573	36
16987	KashinaA-20-L146-571-4hr-QEP.61341.61341.4.0.dta	61341	2564.29	4	0	LEK	QKPDGVFQEDAPVIHQEMIGGLR	NNN	2564.29	-0.006503	12.9899	9.31413e-05		3	sp|P01024|CO3_HUMAN/	1111,K,N/	1|	target	1	-2.27107	4
16988	KashinaA-20-L146-571-4hr-QEP.80562.80562.2.0.dta	80562	1734.81	2	0	LTR	MGPTELLIEMEDWK	GDK	1734.81	0.000605	15.9119	9.31618e-05	10,Carbamyl[M];	3	sp|P02675|FIBB_HUMAN/tr|D6REL8|D6REL8_HUMAN/	334,R,G/115,R,G/	1|0|	target	0	-0.692222	32
16989	KashinaA-20-L146-571-4hr-QEP.47946.47946.2.0.dta	47946	1554.78	2	0	SMK	VTGEGCVYLQTSLK	YNI	1554.78	-0.000836	12.8452	9.31823e-05	6,Carbamidomethyl[C];	3	sp|P01023|A2MG_HUMAN/	1315,K,Y/	1|0|	target	0	-2.27355	32
16990	KashinaA-20-L146-571-4hr-QEP.99933.99933.3.1.dta	99933	2159.02	3	0	IAK	IMNGEADAMSLDGGFVYIAGK	CGL	2159.01	0.003278	14.4969	9.31869e-05		3	sp|P02787|TRFE_HUMAN/	399,K,C/	1|	target	0	-1.18752	4
16991	KashinaA-20-L146-571-4hr-QEP.71581.71581.2.1.dta	71581	1604.84	2	0	GNR	IAQWQSFQLEGGLK	QFS	1604.84	0.000138	13.4463	9.32205e-05		3	sp|P01023|A2MG_HUMAN/	174,R,Q/	1|	target	0	0.325104	0
16992	KashinaA-20-L146-571-4hr-QEP.107791.107791.2.0.dta	107791	2089.99	2	0	GER	TYYIAAVEVEWDYSPQR	EWE	2089.99	0.004186	14.8911	9.32634e-05		3	sp|P00450|CERU_HUMAN/tr|H7C5R1|H7C5R1_HUMAN/tr|E9PFZ2|E9PFZ2_HUMAN/	732,R,E/515,R,E/661,R,E/	1|	target	0	-0.014501	4
16993	KashinaA-20-L146-571-4hr-QEP.110039.110039.2.0.dta	110039	1860.96	2	0	EVK	EYVLPSFEVIVEPTEK	FYY	1860.96	0.000429	14.0081	9.33007e-05	0,Glu->pyro-Glu[AnyN-termE];	3	sp|P01024|CO3_HUMAN/	225,K,F/	1|0|	target	0	2.05003	36
16994	KashinaA-20-L146-571-4hr-QEP.129983.129983.3.0.dta	129983	2146.17	3	0	MAF	SPFSIASLLTQVLLGAGENTK	TNL	2146.18	-0.000939	15.7953	9.33259e-05		1	sp|P05155|IC1_HUMAN/sp|P05155-2|IC1_HUMAN/sp|P05155-3|IC1_HUMAN/tr|E9PGN7|E9PGN7_HUMAN/tr|H9KV48|H9KV48_HUMAN/	169,F,T/117,F,T/174,F,T/203,F,T/169,F,T/	1|	target	0	-1.9581	4
16995	KashinaA-20-L146-571-4hr-QEP.61681.61681.4.0.dta	61681	2451.2	4	0	YWK	ALGISPFHEHAEVVFTANDSGPR	RYT	2451.21	-0.005867	16.1213	9.33576e-05		3	sp|P02766|TTHY_HUMAN/tr|A0A087WV45|A0A087WV45_HUMAN/	100,K,R/100,K,R/	1|	target	0	0.446902	4
16996	KashinaA-20-L146-571-4hr-QEP.111180.111180.3.0.dta	111180	2057.95	3	0	VKK	LYHSEAFTVNFGDTEEAK	KQI	2057.94	0.000288	15.8939	9.33987e-05		3	sp|P01009|A1AT_HUMAN/sp|P01009-2|A1AT_HUMAN/sp|P01009-3|A1AT_HUMAN/tr|A0A0G2JRN3|A0A0G2JRN3_HUMAN/tr|G3V2B9|G3V2B9_HUMAN/tr|A0A024R6I7|A0A024R6I7_HUMAN/	160,K,K/160,K,K/160,K,K/160,K,K/74,K,K/160,K,K/	1|	target	0	0.604992	4
16997	KashinaA-20-L146-571-4hr-QEP.47013.47013.2.0.dta	47013	1616.66	2	0	AWT	ADSGEGDFLAEGGGVR	GPR	1616.66	0.003646	20.1192	9.34183e-05	3,Phospho[S];	1	sp|P02671|FIBA_HUMAN/sp|P02671-2|FIBA_HUMAN/tr|A0A087WUA0|A0A087WUA0_HUMAN/	19,T,G/19,T,G/19,T,G/	1|0|	target	0	-0.641675	36
16998	KashinaA-20-L146-571-4hr-QEP.62413.62413.2.0.dta	62413	1502.76	2	0	DSK	DSTYSLSSTLTLSK	ADY	1502.76	-5.2e-05	13.3386	9.34444e-05		3	sp|P01834|IGKC_HUMAN/tr|A0A5H1ZRQ3|A0A5H1ZRQ3_HUMAN/	62,K,A/62,K,A/	1|	target	0	-1.41294	0
16999	KashinaA-20-L146-571-4hr-QEP.42753.42753.3.1.dta	42753	1951.97	3	0	LYR	ITEATKTVGSDTFYSFK	YEI	1951.96	0.004304	14.3908	9.34697e-05	6,Carbamidomethyl[K](Gly[K]);	3	sp|P01042|KNG1_HUMAN/sp|P01042-2|KNG1_HUMAN/sp|P01042-3|KNG1_HUMAN/	58,R,Y/58,R,Y/58,R,Y/	1|0|	target	1	0.568885	32
17000	KashinaA-20-L146-571-4hr-QEP.135366.135366.4.0.dta	135366	3039.55	4	0	RPY	SIHAHGVQTESSTVTPTLPGETLTYVWK	IPE	3039.54	0.003566	17.9852	9.34912e-05		1	sp|P00450|CERU_HUMAN/tr|H7C5R1|H7C5R1_HUMAN/tr|E9PFZ2|E9PFZ2_HUMAN/	832,Y,I/615,Y,I/761,Y,I/	1|	target	0	-0.263056	4
17001	KashinaA-20-L146-571-4hr-QEP.134373.134373.3.0.dta	134373	2159.02	3	0	IAK	IMNGEADAMSLDGGFVYIAGK	CGL	2159.01	0.000715	13.8998	9.34996e-05		3	sp|P02787|TRFE_HUMAN/	399,K,C/	1|	target	0	-1.28252	4
17002	KashinaA-20-L146-571-4hr-QEP.91678.91678.3.0.dta	91678	3900.74	3	0	CLR	LCFFPFVENGHSESSGQTHLEGDTVQIICNTGYR	LQN	3900.76	-0.015175	15.45	9.35145e-05	2,Carbamidomethyl[C];9,Deamidated[N];29,Carbamidomethyl[C];	3	sp|P36980|FHR2_HUMAN/sp|P36980-2|FHR2_HUMAN/sp|Q03591|FHR1_HUMAN/tr|A0A3B3IS00|A0A3B3IS00_HUMAN/tr|A0A3B3IQ51|A0A3B3IQ51_HUMAN/tr|B1AKG0|B1AKG0_HUMAN/tr|A0A3B3IRW0|A0A3B3IRW0_HUMAN/	85,R,L/85,R,L/85,R,L/31,R,L/170,R,L/85,R,L/20,G,L/	1|0|0|0|	target	0	-1.83799	100
17003	KashinaA-20-L146-571-4hr-QEP.116454.116454.3.0.dta	116454	1907.96	3	0	VHK	AVLDVFEEGTEASAATAVK	ITL	1907.96	0.000246	13.5915	9.3523e-05		3	sp|P01011|AACT_HUMAN/tr|G3V3A0|G3V3A0_HUMAN/	360,K,I/142,K,I/	1|	target	0	-2.2559	4
17004	KashinaA-20-L146-571-4hr-QEP.10808.10808.2.0.dta	10808	1514.66	2	0	SGK	TWQDCEYKDAAK	AAT	1514.66	0.00044	14.9635	9.35613e-05	5,Carbamidomethyl[C];	3	sp|P01042|KNG1_HUMAN/sp|P01042-2|KNG1_HUMAN/sp|P01042-3|KNG1_HUMAN/	89,K,A/89,K,A/89,K,A/	1|0|	target	1	-2.66488	32
17005	KashinaA-20-L146-571-4hr-QEP.103393.103393.2.0.dta	103393	1784.82	2	0	TTK	EQLGEFYEALDCLR	IPK	1784.82	0.000259	15.0218	9.35679e-05	0,Acetyl[AnyN-term];12,Carbamidomethyl[C];	3	sp|P02763|A1AG1_HUMAN/	153,K,I/	1|0|0|	target	0	-1.03912	32
17006	KashinaA-20-L146-571-4hr-QEP.93575.93575.4.1.dta	93575	4288.74	4	0	SDK	FFTSHNGMQFSTWDNDNDKFEGNCAEQDGSGWWMNK	CHA	4288.71	0.027968	17.4442	9.35987e-05	15,Deamidated[N];24,Carbamidomethyl[C];	3	sp|P02679|FIBG_HUMAN/sp|P02679-2|FIBG_HUMAN/tr|C9JEU5|C9JEU5_HUMAN/tr|C9JC84|C9JC84_HUMAN/	328,K,C/328,K,C/336,K,C/336,K,C/	1|0|0|	target	1	0.054643	100
17007	KashinaA-20-L146-571-4hr-QEP.33503.33503.2.0.dta	33503	2163.97	2	0	YTY	MLLATEEQSPGEGDGNCVTR	IYH	2163.96	0.003974	18.7117	9.36072e-05	17,Carbamidomethyl[C];	1	sp|P00450|CERU_HUMAN/tr|E9PFZ2|E9PFZ2_HUMAN/	157,Y,I/157,Y,I/	1|0|	target	0	0.994104	36
17008	KashinaA-20-L146-571-4hr-QEP.40058.40058.2.0.dta	40058	1511.77	2	0	TGK	AAQVTIQSSGTFSSK	FQV	1511.77	-0.00389	14.4211	9.3639e-05		3	sp|P01023|A2MG_HUMAN/	1274,K,F/	1|	target	0	0.755351	4
17009	KashinaA-20-L146-571-4hr-QEP.104530.104530.3.0.dta	104530	1695.91	3	0	GKK	VLGAFSDGLAHLDNLK	GTF	1695.91	0.002015	14.8169	9.37027e-05	0,Delta_H(2)C(2)[AnyN-term];	3	sp|P68871|HBB_HUMAN/sp|P02042|HBD_HUMAN/tr|A0A2R8Y7R2|A0A2R8Y7R2_HUMAN/tr|F8W6P5|F8W6P5_HUMAN/tr|E9PEW8|E9PEW8_HUMAN/tr|E9PFT6|E9PFT6_HUMAN/	67,K,G/67,K,G/67,K,G/67,K,G/67,K,G/67,K,G/	1|0|	target	0	0.113578	32
17010	KashinaA-20-L146-571-4hr-QEP.116926.116926.2.0.dta	116926	2057.94	2	0	VKK	LYHSEAFTVNFGDTEEAK	KQI	2057.94	-0.006948	15.1687	9.38021e-05		3	sp|P01009|A1AT_HUMAN/sp|P01009-2|A1AT_HUMAN/sp|P01009-3|A1AT_HUMAN/tr|A0A0G2JRN3|A0A0G2JRN3_HUMAN/tr|G3V2B9|G3V2B9_HUMAN/tr|A0A024R6I7|A0A024R6I7_HUMAN/	160,K,K/160,K,K/160,K,K/160,K,K/74,K,K/160,K,K/	1|	target	0	-1.60098	68
17011	KashinaA-20-L146-571-4hr-QEP.25369.25369.2.1.dta	25369	1603.67	2	0	IQK	LESDVSAQMEYCR	TPC	1603.67	-0.003857	16.9427	9.38358e-05	9,Oxidation[M];12,Carbamidomethyl[C];	3	sp|P02675|FIBB_HUMAN/	211,K,T/	1|0|0|	target	0	-0.505309	32
17012	KashinaA-20-L146-571-4hr-QEP.85527.85527.3.0.dta	85527	2616.36	3	0	LLR	TLNQPDSQLQLTTGNGLFLSEGLK	LVD	2616.35	0.004869	12.6664	9.38537e-05	0,Acetyl[AnyN-term];	3	sp|P01009|A1AT_HUMAN/sp|P01009-2|A1AT_HUMAN/sp|P01009-3|A1AT_HUMAN/tr|A0A0G2JRN3|A0A0G2JRN3_HUMAN/tr|G3V2B9|G3V2B9_HUMAN/tr|A0A024R6I7|A0A024R6I7_HUMAN/tr|G3V544|G3V544_HUMAN/	125,R,L/125,R,L/125,R,L/125,R,L/39,R,L/125,R,L/125,R,L/	1|0|	target	0	0.969002	36
17013	KashinaA-20-L146-571-4hr-QEP.110695.110695.2.0.dta	110695	2083.01	2	0	EWK	AGAFCLSEDAGLGISSTASLR	AFQ	2083.01	-0.001446	14.7204	9.38884e-05	5,Carbamidomethyl[C];	3	sp|P20742|PZP_HUMAN/sp|P20742-2|PZP_HUMAN/sp|P01023|A2MG_HUMAN/	772,K,A/641,K,A/766,K,A/	1|0|	target	0	0.90422	36
17014	KashinaA-20-L146-571-4hr-QEP.126364.126364.2.0.dta	126364	1497.77	2	0	KLR	AAMVGMLANFLGFR	IYG	1497.77	0.000467	13.8223	9.39109e-05		3	sp|P01019|ANGT_HUMAN/	102,R,I/	1|	target	0	-1.98652	0
17015	KashinaA-20-L146-571-4hr-QEP.38298.38298.2.0.dta	38298	1511.77	2	0	TGK	AAQVTIQSSGTFSSK	FQV	1511.77	-0.001873	13.7451	9.39128e-05		3	sp|P01023|A2MG_HUMAN/	1274,K,F/	1|	target	0	-0.751033	4
17016	KashinaA-20-L146-571-4hr-QEP.119385.119385.4.3.dta	119385	3219.47	4	0	TSR	DGWHSWPIAHQWPQGPSAVDAAFSWEEK	LYL	3219.47	-0.002391	16.5528	9.39457e-05		3	sp|P02790|HEMO_HUMAN/	289,R,L/	1|	target	0	2.50667	4
17017	KashinaA-20-L146-571-4hr-QEP.63878.63878.3.0.dta	63878	1841.99	3	0	AFK	VHQYFNVELIQPGAVK	VYA	1841.99	0.000113	15.5533	9.39513e-05		3	sp|P01024|CO3_HUMAN/tr|M0QYC8|M0QYC8_HUMAN/	1462,K,V/169,K,V/	1|	target	0	-0.105236	4
17018	KashinaA-20-L146-571-4hr-QEP.83008.83008.2.0.dta	83008	1895.88	2	0	YSK	ASTPNGYDNGIIWATWK	TRW	1895.88	-0.001414	13.2716	9.39983e-05	5,Deamidated[N];9,Deamidated[N];	3	sp|P02679|FIBG_HUMAN/sp|P02679-2|FIBG_HUMAN/tr|C9JEU5|C9JEU5_HUMAN/tr|C9JC84|C9JC84_HUMAN/	382,K,T/382,K,T/390,K,T/390,K,T/	1|0|0|	target	0	1.63494	32
17019	KashinaA-20-L146-571-4hr-QEP.120905.120905.4.0.dta	120905	3874.67	4	0	MSK	YQEDTCYGDAGSAFAVHDLEEDTWYATGILSFDK	SCA	3874.67	-0.000194	14.4945	9.4019e-05	6,Carbamidomethyl[C];	3	sp|P00738|HPT_HUMAN/sp|P00738-2|HPT_HUMAN/tr|A0A087WU08|A0A087WU08_HUMAN/tr|J3QLC9|J3QLC9_HUMAN/tr|A0A0C4DGL8|A0A0C4DGL8_HUMAN/tr|J3QR68|J3QR68_HUMAN/tr|H0Y300|H0Y300_HUMAN/	345,K,S/286,K,S/220,K,S/304,K,S/286,K,S/343,K,S/381,K,S/	1|0|	target	0	-1.51765	36
17020	KashinaA-20-L146-571-4hr-QEP.44328.44328.3.1.dta	44328	2386	3	0	KDK	ATFGCHDGYSLDGPEEIECTK	LGN	2386	0.000801	15.2584	9.4019e-05	5,Carbamidomethyl[C];19,Carbamidomethyl[C];	3	sp|P02749|APOH_HUMAN/tr|J3KS17|J3KS17_HUMAN/tr|J3QLI0|J3QLI0_HUMAN/	229,K,L/54,K,L/169,K,L/	1|0|0|	target	0	1.60209	36
17021	KashinaA-20-L146-571-4hr-QEP.32451.32451.3.0.dta	32451	2330.16	3	0	SCR	ASQSVSSNLAWYQQKPGQAPR	LLI	2330.16	-0.004821	16.1186	9.40848e-05	6,Ser->Asn[S];	3	sp|P01624|KV315_HUMAN/sp|A0A087WSY6|KVD15_HUMAN/	44,R,L/44,R,L/	1|0|	target	1	1.63054	36
17022	KashinaA-20-L146-571-4hr-QEP.81510.81510.3.0.dta	81510	2549.12	3	0	QQR	SCPTCTDSLLNGDFTITYDVNR	ESP	2549.13	-0.00455	13.1156	9.40895e-05	2,Carbamidomethyl[C];5,Carbamidomethyl[C];	3	sp|Q06033|ITIH3_HUMAN/sp|Q06033-2|ITIH3_HUMAN/tr|A0A087WW43|A0A087WW43_HUMAN/tr|E7ET33|E7ET33_HUMAN/	234,R,E/230,R,E/234,R,E/234,R,E/	1|0|0|	target	0	0.649248	36
17023	KashinaA-20-L146-571-4hr-QEP.40155.40155.3.0.dta	40155	1860.98	3	0	EGK	LQHLENELTHDIITK	FLE	1860.98	0.001831	20.2004	9.4114e-05	10,Carbamidomethyl[H];	3	sp|P01009|A1AT_HUMAN/sp|P01009-2|A1AT_HUMAN/sp|P01009-3|A1AT_HUMAN/tr|A0A0G2JRN3|A0A0G2JRN3_HUMAN/tr|A0A024R6I7|A0A024R6I7_HUMAN/	283,K,F/283,K,F/283,K,F/283,K,F/283,K,F/	1|0|	target	0	1.55672	36
17024	KashinaA-20-L146-571-4hr-QEP.30084.30084.2.0.dta	30084	1550.7	2	0	WVK	VSEADSSNADWVTK	QLN	1550.7	0.000426	14.2554	9.41177e-05	0,Acetyl[AnyN-term];	3	sp|P00751|CFAB_HUMAN/sp|P00751-2|CFAB_HUMAN/tr|B4E1Z4|B4E1Z4_HUMAN/tr|E7ETN3|E7ETN3_HUMAN/tr|A0A0G2JH38|A0A0G2JH38_HUMAN/	323,K,Q/323,K,Q/825,K,Q/674,K,Q/323,K,Q/	1|0|	target	0	-0.385547	32
17025	KashinaA-20-L146-571-4hr-QEP.102249.102249.3.1.dta	102249	2591.37	3	0	LLR	TLNQPDSQLQLTTGNGLFLSEGLK	LVD	2591.37	0.001797	15.8425	9.41253e-05	6,Ammonium[D];	3	sp|P01009|A1AT_HUMAN/sp|P01009-2|A1AT_HUMAN/sp|P01009-3|A1AT_HUMAN/tr|A0A0G2JRN3|A0A0G2JRN3_HUMAN/tr|G3V2B9|G3V2B9_HUMAN/tr|A0A024R6I7|A0A024R6I7_HUMAN/tr|G3V544|G3V544_HUMAN/	125,R,L/125,R,L/125,R,L/125,R,L/39,R,L/125,R,L/125,R,L/	1|0|	target	0	0.069471	36
17026	KashinaA-20-L146-571-4hr-QEP.93960.93960.2.0.dta	93960	1855.98	2	0	EVK	FNKPFVFLMIEQNTK	SPL	1855.98	-0.001222	13.2429	9.42251e-05		3	sp|P01009|A1AT_HUMAN/tr|A0A024R6I7|A0A024R6I7_HUMAN/	389,K,S/389,K,S/	1|	target	1	-1.51156	0
17027	KashinaA-20-L146-571-4hr-QEP.83708.83708.3.0.dta	83708	3168.51	3	0	TAR	NFPPSQDASGDLYTTSSQLTLPATQCLAGK	SVT	3168.52	-0.000726	13.2219	9.42298e-05	26,Carbamidomethyl[C];	3	sp|P01876|IGHA1_HUMAN/tr|A0A286YEY1|A0A286YEY1_HUMAN/	51,R,S/51,R,S/	1|0|	target	0	0.525517	36
17028	KashinaA-20-L146-571-4hr-QEP.119469.119469.4.1.dta	119469	3338.47	4	0	KDR	SPCYGYQWVSEEHEEAHHTAYLVFSPSK	SFV	3338.48	-0.016819	19.3707	9.42354e-05	3,Carbamidomethyl[C];	3	sp|P01023|A2MG_HUMAN/	428,R,S/	1|0|	target	0	1.58675	100
17029	KashinaA-20-L146-571-4hr-QEP.18271.18271.3.0.dta	18271	1906.83	3	0	TNK	AEQCCEETASSISLHGK	GSF	1906.83	-0.001282	16.0604	9.42581e-05	4,Carbamidomethyl[C];5,Carbamidomethyl[C];	3	sp|P02748|CO9_HUMAN/	250,K,G/	1|0|0|	target	0	-1.05786	36
17030	KashinaA-20-L146-571-4hr-QEP.107469.107469.2.0.dta	107469	2089.99	2	0	GER	TYYIAAVEVEWDYSPQR	EWE	2089.99	0.005432	14.7164	9.42722e-05		3	sp|P00450|CERU_HUMAN/tr|H7C5R1|H7C5R1_HUMAN/tr|E9PFZ2|E9PFZ2_HUMAN/	732,R,E/515,R,E/661,R,E/	1|	target	0	2.44381	4
17031	KashinaA-20-L146-571-4hr-QEP.42197.42197.2.2.dta	42197	1536.69	2	0	AWT	ADSGEGDFLAEGGGVR	GPR	1536.69	0.000666	15.0686	9.42986e-05		1	sp|P02671|FIBA_HUMAN/sp|P02671-2|FIBA_HUMAN/tr|A0A087WUA0|A0A087WUA0_HUMAN/	19,T,G/19,T,G/19,T,G/	1|	target	0	0.216056	0
17032	KashinaA-20-L146-571-4hr-QEP.24100.24100.2.0.dta	24100	1639.8	2	0	PER	FSGSNSGNTATLTISR	VEA	1639.8	-0.001198	15.3328	9.43297e-05	15,Ser->Asn[S];	3	sp|P80748|LV321_HUMAN/sp|A0A075B6K5|LV39_HUMAN/	79,R,V/79,R,A/	1|0|	target	0	-1.88105	32
17033	KashinaA-20-L146-571-4hr-QEP.78865.78865.3.2.dta	78865	2022.97	3	0	NLR	AVGSGATFSHYYYMILSR	GQI	2022.97	-0.007475	13.7246	9.43533e-05		3	sp|P0C0L5|CO4B_HUMAN/sp|P0C0L4|CO4A_HUMAN/sp|P0C0L4-2|CO4A_HUMAN/tr|A0A0G2JL54|A0A0G2JL54_HUMAN/tr|A0A140TA29|A0A140TA29_HUMAN/tr|A0A140TA49|A0A140TA49_HUMAN/tr|A0A140TA32|A0A140TA32_HUMAN/tr|A0A140TA44|A0A140TA44_HUMAN/tr|A0A0G2JPR0|A0A0G2JPR0_HUMAN/tr|A0A3B3ISA6|A0A3B3ISA6_HUMAN/tr|F5GXS0|F5GXS0_HUMAN/	494,R,G/494,R,G/494,R,G/494,R,G/494,R,G/494,R,G/494,R,G/494,R,G/494,R,G/63,R,G/494,R,G/	1|	target	0	0.272293	68
17034	KashinaA-20-L146-571-4hr-QEP.20231.20231.2.0.dta	20231	1393.7	2	0	QPK	IVLGQEQDSYGGK	FDR	1393.7	0.000827	12.561	9.43552e-05		3	sp|P02743|SAMP_HUMAN/	149,K,F/	1|	target	0	-0.115849	0
17035	KashinaA-20-L146-571-4hr-QEP.58101.58101.2.0.dta	58101	1842.98	2	0	VVS	SELTQDPAVSVALGQTVR	ITC	1842.98	-0.001466	16.747	9.43882e-05	18,Arg->Lys[R];	1	sp|P01714|LV319_HUMAN/	20,S,I/	1|0|	target	0	0.376062	36
17036	KashinaA-20-L146-571-4hr-QEP.41265.41265.3.0.dta	41265	1660.76	3	0	QLK	EHAVEGDCDFQLLK	LDG	1660.76	-0.000353	17.7085	9.44109e-05	8,Carbamidomethyl[C];	3	sp|P02765|FETUA_HUMAN/tr|C9JV77|C9JV77_HUMAN/	106,K,L/106,K,L/	1|0|	target	0	-0.718388	36
17037	KashinaA-20-L146-571-4hr-QEP.95042.95042.4.1.dta	95042	3167.47	4	0	PIR	NSVDELNNNVEAVSQTSSSSFQYMYLLK	DLW	3167.48	-0.014816	13.851	9.44165e-05		3	sp|P02675|FIBB_HUMAN/	124,R,D/	1|	target	0	3.17125	68
17038	KashinaA-20-L146-571-4hr-QEP.33001.33001.2.0.dta	33001	1587.67	2	0	IQK	LESDVSAQMEYCR	TPC	1587.68	-0.003286	13.0921	9.44231e-05	12,Carbamidomethyl[C];	3	sp|P02675|FIBB_HUMAN/	211,K,T/	1|0|	target	0	-2.53775	32
17039	KashinaA-20-L146-571-4hr-QEP.121935.121935.4.0.dta	121935	2186.04	4	0	VKK	LYHSEAFTVNFGDTEEAKK	QIN	2186.04	-0.000106	14.7339	9.44439e-05		3	sp|P01009|A1AT_HUMAN/sp|P01009-2|A1AT_HUMAN/sp|P01009-3|A1AT_HUMAN/tr|A0A0G2JRN3|A0A0G2JRN3_HUMAN/tr|G3V2B9|G3V2B9_HUMAN/tr|A0A024R6I7|A0A024R6I7_HUMAN/	160,K,Q/160,K,Q/160,K,Q/160,K,Q/74,K,Q/160,K,Q/	1|	target	1	0.03622	4
17040	KashinaA-20-L146-571-4hr-QEP.45432.45432.4.1.dta	45432	3007.34	4	0	LFA	VDSGNDVTDIADDGCPKPPEIAHGYVEH	SVR	3007.34	-0.000318	20.8718	9.44902e-05	15,Carbamidomethyl[C];	0	sp|P00738|HPT_HUMAN/sp|P00738-2|HPT_HUMAN/tr|J3QLC9|J3QLC9_HUMAN/tr|A0A0C4DGL8|A0A0C4DGL8_HUMAN/tr|H3BMJ7|H3BMJ7_HUMAN/tr|J3KSV1|J3KSV1_HUMAN/tr|J3QR68|J3QR68_HUMAN/tr|J3QQI8|J3QQI8_HUMAN/tr|H0Y300|H0Y300_HUMAN/tr|H3BS21|H3BS21_HUMAN/tr|J3KRH2|J3KRH2_HUMAN/	18,A,S/18,A,S/17,A,S/18,A,S/18,A,S/18,A,S/17,A,S/18,A,S/18,A,S/18,A,S/17,A,S/	1|0|	target	1	1.59842	36
17041	KashinaA-20-L146-571-4hr-QEP.18412.18412.2.0.dta	18412	1263.6	2	0	MKR	LGMFNIQHCK	KLS	1263.6	0.000997	17.6149	9.45015e-05	3,Oxidation[M];9,Carbamidomethyl[C];	3	sp|P01009|A1AT_HUMAN/sp|P01009-2|A1AT_HUMAN/sp|P01009-3|A1AT_HUMAN/tr|A0A0G2JRN3|A0A0G2JRN3_HUMAN/tr|A0A024R6I7|A0A024R6I7_HUMAN/	247,R,K/247,R,K/247,R,K/247,R,K/247,R,K/	1|0|0|	target	0	1.84135	32
17042	KashinaA-20-L146-571-4hr-QEP.19912.19912.2.0.dta	19912	1630.8	2	0	RPR	VTEPISAESGEQVER	VNE	1630.79	0.004901	12.169	9.45034e-05		3	sp|O14791|APOL1_HUMAN/sp|O14791-2|APOL1_HUMAN/sp|O14791-3|APOL1_HUMAN/	305,R,V/321,R,V/287,R,V/	1|	target	0	2.69233	64
17043	KashinaA-20-L146-571-4hr-QEP.134995.134995.4.0.dta	134995	2186.04	4	0	VKK	LYHSEAFTVNFGDTEEAKK	QIN	2186.04	0.000389	14.855	9.45119e-05		3	sp|P01009|A1AT_HUMAN/sp|P01009-2|A1AT_HUMAN/sp|P01009-3|A1AT_HUMAN/tr|A0A0G2JRN3|A0A0G2JRN3_HUMAN/tr|G3V2B9|G3V2B9_HUMAN/tr|A0A024R6I7|A0A024R6I7_HUMAN/	160,K,Q/160,K,Q/160,K,Q/160,K,Q/74,K,Q/160,K,Q/	1|	target	1	-0.495258	4
17044	KashinaA-20-L146-571-4hr-QEP.19972.19972.2.0.dta	19972	1750.68	2	0	FYK	ADGESCSASMMYQEGK	FRY	1750.67	0.005886	13.9877	9.45289e-05	6,Carbamidomethyl[C];	3	sp|P01008|ANT3_HUMAN/	273,K,F/	1|0|	target	0	5.87107	100
17045	KashinaA-20-L146-571-4hr-QEP.102846.102846.4.0.dta	102846	3338.46	4	0	KDR	SPCYGYQWVSEEHEEAHHTAYLVFSPSK	SFV	3338.48	-0.029176	16.0207	9.45828e-05	3,Carbamidomethyl[C];	3	sp|P01023|A2MG_HUMAN/	428,R,S/	1|0|	target	0	0.441344	100
17046	KashinaA-20-L146-571-4hr-QEP.51746.51746.2.0.dta	51746	1540.72	2	0	GLR	DASGVTFTWTPSSGK	SAV	1540.73	-0.004306	14.3404	9.46216e-05		3	sp|P01876|IGHA1_HUMAN/tr|A0A286YEY1|A0A286YEY1_HUMAN/	153,R,S/153,R,S/	1|	target	0	-3.43695	4
17047	KashinaA-20-L146-571-4hr-QEP.63131.63131.2.0.dta	63131	1697.85	2	0	ALR	SGVQQLIQYYQDQK	DAN	1697.85	-0.002152	15.0937	9.46519e-05		3	sp|Q13790|APOF_HUMAN/	250,R,D/	1|	target	0	-0.931197	4
17048	KashinaA-20-L146-571-4hr-QEP.35848.35848.2.0.dta	35848	1536.69	2	0	AWT	ADSGEGDFLAEGGGVR	GPR	1536.69	-0.000483	15.2802	9.46699e-05		1	sp|P02671|FIBA_HUMAN/sp|P02671-2|FIBA_HUMAN/tr|A0A087WUA0|A0A087WUA0_HUMAN/	19,T,G/19,T,G/19,T,G/	1|	target	0	-1.96179	4
17049	KashinaA-20-L146-571-4hr-QEP.81800.81800.2.0.dta	81800	1827.97	2	0	ASH	IANILNSEELDIQDLK	KLV	1827.97	0.001175	15.5361	9.46879e-05		1	sp|P04114|APOB_HUMAN/tr|A8MUN2|A8MUN2_HUMAN/	596,H,K/596,H,K/	1|	target	0	0.274413	4
17050	KashinaA-20-L146-571-4hr-QEP.103647.103647.2.0.dta	103647	1855.98	2	0	EVK	FNKPFVFLMIEQNTK	SPL	1855.98	0.000384	12.8619	9.47551e-05		3	sp|P01009|A1AT_HUMAN/tr|A0A024R6I7|A0A024R6I7_HUMAN/	389,K,S/389,K,S/	1|	target	1	-0.225876	0
17051	KashinaA-20-L146-571-4hr-QEP.129554.129554.4.0.dta	129554	2186.04	4	0	VKK	LYHSEAFTVNFGDTEEAKK	QIN	2186.04	-0.00201	14.7053	9.47608e-05		3	sp|P01009|A1AT_HUMAN/sp|P01009-2|A1AT_HUMAN/sp|P01009-3|A1AT_HUMAN/tr|A0A0G2JRN3|A0A0G2JRN3_HUMAN/tr|G3V2B9|G3V2B9_HUMAN/tr|A0A024R6I7|A0A024R6I7_HUMAN/	160,K,Q/160,K,Q/160,K,Q/160,K,Q/74,K,Q/160,K,Q/	1|	target	1	0.737212	4
17052	KashinaA-20-L146-571-4hr-QEP.122092.122092.2.0.dta	122092	1795.87	2	0	FLK	DSITTWEILAVSMSDK	KGI	1795.88	-0.005859	13.7063	9.47684e-05		3	sp|P01024|CO3_HUMAN/	796,K,K/	1|	target	0	-1.06709	68
17053	KashinaA-20-L146-571-4hr-QEP.62569.62569.3.0.dta	62569	1543.91	3	0	VVR	QVRPIVGPFHAVLK	LEM	1543.91	0.001161	18.1635	9.48243e-05	0,Gln->pyro-Glu[AnyN-termQ];	3	sp|P23142|FBLN1_HUMAN/	661,R,L/	1|0|	target	1	0.683241	36
17054	KashinaA-20-L146-571-4hr-QEP.101568.101568.3.1.dta	101568	2225.12	3	0	QDR	GTHVDLGLASANVDFAFSLYK	QLV	2225.12	0.00012	15.4168	9.48651e-05		3	sp|P01011|AACT_HUMAN/sp|P01011-2|AACT_HUMAN/sp|P01011-3|AACT_HUMAN/tr|G3V595|G3V595_HUMAN/	41,R,Q/41,R,Q/41,R,Q/41,R,Q/	1|	target	0	-2.85065	4
17055	KashinaA-20-L146-571-4hr-QEP.13832.13832.2.0.dta	13832	1566.73	2	0	PEK	VNKDDEEFIESNK	MHA	1566.73	0.000619	14.3366	9.48954e-05		3	sp|P00450|CERU_HUMAN/tr|H7C5N5|H7C5N5_HUMAN/tr|H7C5R1|H7C5R1_HUMAN/tr|E9PFZ2|E9PFZ2_HUMAN/	944,K,M/79,K,M/727,K,M/873,K,M/	1|	target	1	-1.31983	0
17056	KashinaA-20-L146-571-4hr-QEP.46908.46908.2.0.dta	46908	1587.68	2	0	IQK	LESDVSAQMEYCR	TPC	1587.68	0.000423	13.7725	9.4904e-05	12,Carbamidomethyl[C];	3	sp|P02675|FIBB_HUMAN/	211,K,T/	1|0|	target	0	-1.76993	32
17057	KashinaA-20-L146-571-4hr-QEP.135096.135096.4.3.dta	135096	4796.39	4	0	SPK	VFPLSLCSTQPDGNVVIACLVQGFFPQEPLSVTWSESGQGVTAR	NFP	4796.37	0.018848	16.6095	9.49106e-05	7,Propiophenone[C];	3	sp|P01876|IGHA1_HUMAN/tr|A0A286YEY1|A0A286YEY1_HUMAN/	7,K,N/7,K,N/	1|0|	target	0	-0.563734	100
17058	KashinaA-20-L146-571-4hr-QEP.42467.42467.5.0.dta	42467	3349.54	5	0	LFA	VDSGNDVTDIADDGCPKPPEIAHGYVEHSVR	YQC	3349.54	0.000547	20.6218	9.49429e-05	15,Carbamidomethyl[C];	1	sp|P00738|HPT_HUMAN/sp|P00738-2|HPT_HUMAN/tr|J3QLC9|J3QLC9_HUMAN/tr|A0A0C4DGL8|A0A0C4DGL8_HUMAN/tr|H3BMJ7|H3BMJ7_HUMAN/tr|J3KSV1|J3KSV1_HUMAN/tr|J3QR68|J3QR68_HUMAN/tr|J3QQI8|J3QQI8_HUMAN/tr|H0Y300|H0Y300_HUMAN/tr|H3BS21|H3BS21_HUMAN/tr|J3KRH2|J3KRH2_HUMAN/	18,A,Y/18,A,Y/17,A,Y/18,A,Y/18,A,Y/18,A,Y/17,A,Y/18,A,Y/18,A,Y/18,A,Y/17,A,Y/	1|0|	target	1	0.725058	36
17059	KashinaA-20-L146-571-4hr-QEP.43484.43484.2.0.dta	43484	1511.77	2	0	TGK	AAQVTIQSSGTFSSK	FQV	1511.77	-0.001395	13.8506	9.49457e-05		3	sp|P01023|A2MG_HUMAN/	1274,K,F/	1|	target	0	-0.107137	4
17060	KashinaA-20-L146-571-4hr-QEP.71517.71517.3.0.dta	71517	2166	3	0	KIR	AYYENSPQQVFSTEFEVK	EYV	2166	0.000344	15.5678	9.49571e-05		3	sp|P01024|CO3_HUMAN/	207,R,E/	1|	target	0	0.6479	4
17061	KashinaA-20-L146-571-4hr-QEP.98449.98449.2.0.dta	98449	1761.78	2	0	TTK	EQLGEFYEALDCLR	IPK	1761.78	0.001106	15.038	9.49657e-05	12,DeStreak[C];	3	sp|P02763|A1AG1_HUMAN/	153,K,I/	1|0|	target	0	-1.13332	32
17062	KashinaA-20-L146-571-4hr-QEP.72710.72710.2.0.dta	72710	1335.73	2	0	VKR	APSTWLTAYVVK	VFS	1335.73	3.7e-05	14.7929	9.49904e-05		3	sp|P01024|CO3_HUMAN/	1072,R,V/	1|	target	0	-1.50989	0
17063	KashinaA-20-L146-571-4hr-QEP.81363.81363.4.0.dta	81363	2186.04	4	0	VKK	LYHSEAFTVNFGDTEEAKK	QIN	2186.04	2.7e-05	14.6425	9.50236e-05		3	sp|P01009|A1AT_HUMAN/sp|P01009-2|A1AT_HUMAN/sp|P01009-3|A1AT_HUMAN/tr|A0A0G2JRN3|A0A0G2JRN3_HUMAN/tr|G3V2B9|G3V2B9_HUMAN/tr|A0A024R6I7|A0A024R6I7_HUMAN/	160,K,Q/160,K,Q/160,K,Q/160,K,Q/74,K,Q/160,K,Q/	1|	target	1	-0.504886	4
17064	KashinaA-20-L146-571-4hr-QEP.125541.125541.3.0.dta	125541	2084.03	3	0	GGK	EDLIWELLNQAQEHFGK	DKS	2084.04	-0.014884	16.3554	9.50293e-05	13,Methyl[E];	3	sp|P02787|TRFE_HUMAN/	278,K,D/	1|0|	target	0	-1.03873	100
17065	KashinaA-20-L146-571-4hr-QEP.35613.35613.3.0.dta	35613	2182.96	3	0	IDK	GQELCADYSENTFTEYKK	KLA	2182.96	0.003303	12.3501	9.50379e-05	5,Carbamidomethyl[C];	3	sp|P02774|VTDB_HUMAN/sp|P02774-2|VTDB_HUMAN/sp|P02774-3|VTDB_HUMAN/tr|D6RF35|D6RF35_HUMAN/	402,K,K/280,K,K/421,K,K/402,K,K/	1|0|	target	1	0.440968	36
17066	KashinaA-20-L146-571-4hr-QEP.68844.68844.3.0.dta	68844	2099.96	3	0	VKK	LYHSEAFTVNFGDTEEAK	KQI	2099.96	0.001572	16.1047	9.50464e-05	0,Acetyl[AnyN-term];	3	sp|P01009|A1AT_HUMAN/sp|P01009-2|A1AT_HUMAN/sp|P01009-3|A1AT_HUMAN/tr|A0A0G2JRN3|A0A0G2JRN3_HUMAN/tr|G3V2B9|G3V2B9_HUMAN/tr|A0A024R6I7|A0A024R6I7_HUMAN/	160,K,K/160,K,K/160,K,K/160,K,K/74,K,K/160,K,K/	1|0|	target	0	-0.072937	36
17067	KashinaA-20-L146-571-4hr-QEP.128180.128180.3.2.dta	128180	2263.14	3	0	VGK	SLYVSATVILHSGSDMVQAER	SGI	2263.14	-0.000411	12.2309	9.50588e-05		3	sp|P01024|CO3_HUMAN/	322,K,S/	1|	target	0	2.88517	4
17068	KashinaA-20-L146-571-4hr-QEP.130712.130712.3.0.dta	130712	3849.98	3	0	TVR	KYFPETWIWDLVVVNSAGVAEVGVTVPDTITEWK	AGA	3849.96	0.019271	17.2499	9.50597e-05	15,Deamidated[N];	3	sp|P01023|A2MG_HUMAN/	732,R,A/	1|0|	target	1	0.871239	100
17069	KashinaA-20-L146-571-4hr-QEP.63356.63356.3.0.dta	63356	1927.95	3	0	LQK	SLAELGGHLDQQVEEFR	RRV	1927.95	-0.000456	14.6393	9.50645e-05		3	sp|P06727|APOA4_HUMAN/	287,K,R/	1|	target	0	0.612056	4
17070	KashinaA-20-L146-571-4hr-QEP.100614.100614.3.0.dta	100614	2071.02	3	0	GGK	EDLIWELLNQAQEHFGK	DKS	2071.01	0.002038	13.1979	9.52434e-05	9,Deamidated[N];	3	sp|P02787|TRFE_HUMAN/	278,K,D/	1|0|	target	0	1.10513	36
17071	KashinaA-20-L146-571-4hr-QEP.86625.86625.3.0.dta	86625	2186.04	3	0	VKK	LYHSEAFTVNFGDTEEAKK	QIN	2186.04	0.004188	16.5331	9.52491e-05		3	sp|P01009|A1AT_HUMAN/sp|P01009-2|A1AT_HUMAN/sp|P01009-3|A1AT_HUMAN/tr|A0A0G2JRN3|A0A0G2JRN3_HUMAN/tr|G3V2B9|G3V2B9_HUMAN/tr|A0A024R6I7|A0A024R6I7_HUMAN/	160,K,Q/160,K,Q/160,K,Q/160,K,Q/74,K,Q/160,K,Q/	1|	target	1	-0.746563	4
17072	KashinaA-20-L146-571-4hr-QEP.113361.113361.2.0.dta	113361	1703.95	2	0	TRK	LWAYLTINQLLAER	SLA	1703.95	0.004373	13.6756	9.52529e-05		3	sp|P19823|ITIH2_HUMAN/tr|Q5T985|Q5T985_HUMAN/	582,K,S/571,K,S/	1|	target	0	-0.060325	0
17073	KashinaA-20-L146-571-4hr-QEP.54327.54327.2.0.dta	54327	1390.73	2	0	EKR	QAVDTAVDGVFIR	SLK	1390.73	0.002471	13.8343	9.52548e-05		3	sp|P19827|ITIH1_HUMAN/tr|F8WAS2|F8WAS2_HUMAN/	41,R,S/41,R,S/	1|	target	0	-0.335706	0
17074	KashinaA-20-L146-571-4hr-QEP.83155.83155.2.1.dta	83155	1629.81	2	0	GSK	EDPQTFYYAVAVVK	KDS	1629.82	-0.000992	14.3318	9.52691e-05		3	sp|P02787|TRFE_HUMAN/	107,K,K/	1|	target	0	-1.65127	0
17075	KashinaA-20-L146-571-4hr-QEP.40907.40907.4.1.dta	40907	2143.02	4	0	YVK	SYTIHYSEQGVEWKPYR	LKS	2143.02	-0.005284	14.5758	9.53062e-05		3	sp|P12259|FA5_HUMAN/tr|A0A0A0MRJ7|A0A0A0MRJ7_HUMAN/	2151,K,L/2156,K,L/	1|	target	1	1.90237	4
17076	KashinaA-20-L146-571-4hr-QEP.125209.125209.3.0.dta	125209	2186.04	3	0	VKK	LYHSEAFTVNFGDTEEAKK	QIN	2186.04	0.001554	16.5405	9.531e-05		3	sp|P01009|A1AT_HUMAN/sp|P01009-2|A1AT_HUMAN/sp|P01009-3|A1AT_HUMAN/tr|A0A0G2JRN3|A0A0G2JRN3_HUMAN/tr|G3V2B9|G3V2B9_HUMAN/tr|A0A024R6I7|A0A024R6I7_HUMAN/	160,K,Q/160,K,Q/160,K,Q/160,K,Q/74,K,Q/160,K,Q/	1|	target	1	-0.506929	4
17077	KashinaA-20-L146-571-4hr-QEP.80424.80424.4.0.dta	80424	1969.02	4	0	LVK	TIHDLHLFIENIDFNK	SGS	1969.02	0.000229	14.9954	9.53367e-05		3	sp|P04114|APOB_HUMAN/	2224,K,S/	1|	target	0	-1.77362	4
17078	KashinaA-20-L146-571-4hr-QEP.11658.11658.3.0.dta	11658	1545.8	3	0	FNR	LTIGEGQQHHLGGAK	QVR	1545.81	-0.009025	12.8318	9.53405e-05		3	sp|P02679|FIBG_HUMAN/sp|P02679-2|FIBG_HUMAN/tr|C9JEU5|C9JEU5_HUMAN/tr|C9JC84|C9JC84_HUMAN/	417,R,Q/417,R,Q/425,R,Q/425,R,Q/	1|	target	0	-1.90779	64
17079	KashinaA-20-L146-571-4hr-QEP.135039.135039.3.0.dta	135039	3848.98	3	0	TVR	KYFPETWIWDLVVVNSAGVAEVGVTVPDTITEWK	AGA	3848.98	0.003754	16.9231	9.53463e-05		3	sp|P01023|A2MG_HUMAN/	732,R,A/	1|	target	1	0.638934	4
17080	KashinaA-20-L146-571-4hr-QEP.122915.122915.3.0.dta	122915	3168.48	3	0	PIR	NSVDELNNNVEAVSQTSSSSFQYMYLLK	DLW	3168.47	0.01679	13.5042	9.53568e-05	9,Deamidated[N];	3	sp|P02675|FIBB_HUMAN/	124,R,D/	1|0|	target	0	1.27681	100
17081	KashinaA-20-L146-571-4hr-QEP.44003.44003.2.0.dta	44003	1511.78	2	0	TGK	AAQVTIQSSGTFSSK	FQV	1511.77	0.005179	14.5951	9.53777e-05		3	sp|P01023|A2MG_HUMAN/	1274,K,F/	1|	target	0	3.26106	68
17082	KashinaA-20-L146-571-4hr-QEP.50510.50510.2.0.dta	50510	1840.86	2	0	IRK	GGETSEMYLIQPDSSVK	PYR	1840.86	0.001396	13.9183	9.53882e-05		3	sp|P02675|FIBB_HUMAN/tr|D6REL8|D6REL8_HUMAN/	247,K,P/28,K,P/	1|	target	0	0.410005	4
17083	KashinaA-20-L146-571-4hr-QEP.50295.50295.2.0.dta	50295	1848.86	2	0	LSR	EYSGTIASEANTYLNSK	STR	1848.85	0.006043	12.8525	9.53892e-05	11,Deamidated[N];	3	sp|P04114|APOB_HUMAN/	3507,R,S/	1|0|	target	0	4.74251	96
17084	KashinaA-20-L146-571-4hr-QEP.59604.59604.3.0.dta	59604	2186.04	3	0	VKK	LYHSEAFTVNFGDTEEAKK	QIN	2186.04	-0.00291	15.6873	9.54159e-05		3	sp|P01009|A1AT_HUMAN/sp|P01009-2|A1AT_HUMAN/sp|P01009-3|A1AT_HUMAN/tr|A0A0G2JRN3|A0A0G2JRN3_HUMAN/tr|G3V2B9|G3V2B9_HUMAN/tr|A0A024R6I7|A0A024R6I7_HUMAN/	160,K,Q/160,K,Q/160,K,Q/160,K,Q/74,K,Q/160,K,Q/	1|	target	1	0.24	4
17085	KashinaA-20-L146-571-4hr-QEP.132225.132225.4.1.dta	132225	3573.88	4	0	LSK	SGNTFRPEVHLLPPPSEELALNELVTLTCLAR	GFS	3573.87	0.002226	17.8331	9.5435e-05	29,Carbamidomethyl[C];	3	sp|P01876|IGHA1_HUMAN/sp|P01877|IGHA2_HUMAN/tr|A0A286YEY1|A0A286YEY1_HUMAN/tr|A0A0G2JMB2|A0A0G2JMB2_HUMAN/tr|A0A286YEY5|A0A286YEY5_HUMAN/	221,K,G/208,K,G/221,K,G/208,K,G/208,K,G/	1|0|	target	1	-1.50407	36
17086	KashinaA-20-L146-571-4hr-QEP.61637.61637.2.0.dta	61637	1725.77	2	0	VGK	IECVSAETTEDCIAK	IMN	1725.77	0.000713	13.2315	9.54522e-05	3,Carbamidomethyl[C];12,Carbamidomethyl[C];	3	sp|P02787|TRFE_HUMAN/	384,K,I/	1|0|0|	target	0	0.455033	32
17087	KashinaA-20-L146-571-4hr-QEP.105641.105641.2.0.dta	105641	1641.86	2	0	FNK	ITPNLAEFAFSLYR	QLA	1641.86	0.001276	12.4471	9.5498e-05		3	sp|P01009|A1AT_HUMAN/sp|P01009-2|A1AT_HUMAN/sp|P01009-3|A1AT_HUMAN/tr|A0A0B4J278|A0A0B4J278_HUMAN/tr|A0A0G2JRN3|A0A0G2JRN3_HUMAN/tr|G3V387|G3V387_HUMAN/tr|A0A024R6I7|A0A024R6I7_HUMAN/tr|G3V544|G3V544_HUMAN/tr|G3V5R8|G3V5R8_HUMAN/	49,K,Q/49,K,Q/49,K,Q/49,K,Q/49,K,Q/49,K,Q/49,K,Q/49,K,Q/49,K,Q/	1|	target	0	0.192641	0
17088	KashinaA-20-L146-571-4hr-QEP.52861.52861.3.0.dta	52861	2157.93	3	0	PYR	VYCDMNTENGGWTVIQNR	QDG	2157.93	-0.003284	15.1392	9.55142e-05	3,Carbamidomethyl[C];9,Deamidated[N];	3	sp|P02675|FIBB_HUMAN/tr|D6REL8|D6REL8_HUMAN/	267,R,Q/48,R,Q/	1|0|0|	target	0	-1.66351	36
17089	KashinaA-20-L146-571-4hr-QEP.89746.89746.3.0.dta	89746	2291.13	3	0	DEK	GTEAAGAMFLEAIPMSIPPEVK	FNK	2291.13	0.000529	18.2909	9.55199e-05	8,Oxidation[M];15,Oxidation[M];	3	sp|P01009|A1AT_HUMAN/tr|A0A024R6I7|A0A024R6I7_HUMAN/	367,K,F/367,K,F/	1|0|0|	target	0	-1.57738	36
17090	KashinaA-20-L146-571-4hr-QEP.103888.103888.3.0.dta	103888	2159.02	3	0	IAK	IMNGEADAMSLDGGFVYIAGK	CGL	2159.01	0.000496	14.1882	9.55572e-05		3	sp|P02787|TRFE_HUMAN/	399,K,C/	1|	target	0	-0.561186	4
17091	KashinaA-20-L146-571-4hr-QEP.87702.87702.3.1.dta	87702	2563.37	3	0	SVH	VSPVEGLCLAGGGGLAQQVLVPAGSAR	PVA	2563.37	0.005427	18.366	9.56222e-05	8,Carbamidomethyl[C];	1	sp|P0C0L5|CO4B_HUMAN/sp|P0C0L4|CO4A_HUMAN/sp|P0C0L4-2|CO4A_HUMAN/tr|A0A0G2JL54|A0A0G2JL54_HUMAN/tr|A0A140TA29|A0A140TA29_HUMAN/tr|A0A140TA49|A0A140TA49_HUMAN/tr|A0A140TA32|A0A140TA32_HUMAN/tr|A0A140TA44|A0A140TA44_HUMAN/tr|A0A0G2JPR0|A0A0G2JPR0_HUMAN/tr|A0A3B3ISA6|A0A3B3ISA6_HUMAN/tr|F5GXS0|F5GXS0_HUMAN/	868,H,P/868,H,P/868,H,P/868,H,P/868,H,P/868,H,P/868,H,P/868,H,P/868,H,P/437,H,P/868,H,P/	1|0|	target	0	0.204627	36
17092	KashinaA-20-L146-571-4hr-QEP.112764.112764.3.0.dta	112764	3167.49	3	0	PIR	NSVDELNNNVEAVSQTSSSSFQYMYLLK	DLW	3167.48	0.008635	12.7293	9.56279e-05		3	sp|P02675|FIBB_HUMAN/	124,R,D/	1|	target	0	-0.098113	4
17093	KashinaA-20-L146-571-4hr-QEP.117211.117211.2.1.dta	117211	2159.02	2	0	IAK	IMNGEADAMSLDGGFVYIAGK	CGL	2159.01	0.004587	12.7541	9.56289e-05		3	sp|P02787|TRFE_HUMAN/	399,K,C/	1|	target	0	-0.627258	4
17094	KashinaA-20-L146-571-4hr-QEP.129374.129374.3.0.dta	129374	2851.2	3	0	KYR	LTYAYFAGGDAGDAFDGFDFGDDPSDK	FFT	2851.2	0.00257	15.7643	9.56298e-05	13,Ammonium[D];	3	sp|P02679|FIBG_HUMAN/sp|P02679-2|FIBG_HUMAN/tr|C9JEU5|C9JEU5_HUMAN/tr|C9JC84|C9JC84_HUMAN/	301,R,F/301,R,F/309,R,F/309,R,F/	1|0|	target	0	-0.364514	36
17095	KashinaA-20-L146-571-4hr-QEP.53608.53608.2.0.dta	53608	1773.76	2	0	KAK	WEMPFDPQDTHQSR	FYL	1773.76	-0.000456	12.2395	9.56537e-05		3	sp|P01011|AACT_HUMAN/tr|G3V595|G3V595_HUMAN/	216,K,F/216,K,F/	1|	target	0	-1.53357	0
17096	KashinaA-20-L146-571-4hr-QEP.45911.45911.2.0.dta	45911	1990.03	2	0	ITK	VFSNGADLSGVTEEAPLK	LSK	1990.02	0.002679	17.0362	9.56633e-05	14,Arginyl[DE];	3	sp|P01009|A1AT_HUMAN/sp|P01009-2|A1AT_HUMAN/tr|A0A0G2JRN3|A0A0G2JRN3_HUMAN/tr|A0A024R6I7|A0A024R6I7_HUMAN/	334,K,L/334,K,L/334,K,L/334,K,L/	1|0|	target	0	-1.45385	36
17097	KashinaA-20-L146-571-4hr-QEP.126086.126086.3.0.dta	126086	1907.96	3	0	VHK	AVLDVFEEGTEASAATAVK	ITL	1907.96	-0.000225	12.6743	9.56863e-05		3	sp|P01011|AACT_HUMAN/tr|G3V3A0|G3V3A0_HUMAN/	360,K,I/142,K,I/	1|	target	0	-1.40965	4
17098	KashinaA-20-L146-571-4hr-QEP.117903.117903.3.0.dta	117903	2600.35	3	0	SDR	SVPSDIFQIQATTIYANTINTFR	IKS	2600.34	0.010367	12.7874	9.56882e-05		3	sp|Q12805|FBLN3_HUMAN/sp|Q12805-2|FBLN3_HUMAN/sp|Q12805-3|FBLN3_HUMAN/sp|Q12805-4|FBLN3_HUMAN/sp|Q12805-5|FBLN3_HUMAN/tr|A0A0U1RQV3|A0A0U1RQV3_HUMAN/	404,R,I/396,R,I/403,R,I/403,R,I/266,R,I/191,R,I/	1|	target	0	-1.00959	68
17099	KashinaA-20-L146-571-4hr-QEP.111312.111312.4.1.dta	111312	2259.14	4	0	DEK	GTEAAGAMFLEAIPMSIPPEVK	FNK	2259.14	0.001761	12.8329	9.56978e-05		3	sp|P01009|A1AT_HUMAN/tr|A0A024R6I7|A0A024R6I7_HUMAN/	367,K,F/367,K,F/	1|	target	0	1.22559	4
17100	KashinaA-20-L146-571-4hr-QEP.82899.82899.2.0.dta	82899	2266.09	2	0	CSK	SSIDIENGFISESQYTYALK	EKA	2266.08	0.015645	13.8821	9.5715e-05	7,Deamidated[N];	3	sp|P08603|CFAH_HUMAN/	450,K,E/	1|0|	target	0	0.075072	100
17101	KashinaA-20-L146-571-4hr-QEP.99651.99651.3.0.dta	99651	2254.15	3	0	QPK	TLDEFTIIQNLQPQYQFR	DYF	2254.15	0.001375	14.4672	9.57332e-05		3	sp|P00736|C1R_HUMAN/tr|B4DPQ0|B4DPQ0_HUMAN/tr|A0A3B3ISR2|A0A3B3ISR2_HUMAN/tr|A0A3B3ITU4|A0A3B3ITU4_HUMAN/tr|F5H2D0|F5H2D0_HUMAN/	313,K,D/327,K,D/313,K,D/11,K,D/279,K,D/	1|	target	0	-2.09978	4
17102	KashinaA-20-L146-571-4hr-QEP.117786.117786.2.0.dta	117786	2345.17	2	0	STK	LTCLVTDLTTYDSVTISWTR	QNG	2345.17	-6.6e-05	14.9547	9.57341e-05	3,Carbamidomethyl[C];	3	sp|P01871|IGHM_HUMAN/sp|P01871-2|IGHM_HUMAN/	241,K,Q/241,K,Q/	1|0|	target	0	-0.904204	36
17103	KashinaA-20-L146-571-4hr-QEP.83803.83803.2.0.dta	83803	2066.02	2	0	EMK	FDHTNSLNIAGLSLDFSSK	LDN	2066.02	0.005906	17.3397	9.57437e-05		3	sp|P04114|APOB_HUMAN/	1750,K,L/	1|	target	0	0.113568	4
17104	KashinaA-20-L146-571-4hr-QEP.76973.76973.4.0.dta	76973	4304.71	4	0	SDK	FFTSHNGMQFSTWDNDNDKFEGNCAEQDGSGWWMNK	CHA	4304.71	-2.8e-05	22.956	9.57657e-05	6,Deamidated[N];24,Carbamidomethyl[C];34,Oxidation[M];	3	sp|P02679|FIBG_HUMAN/sp|P02679-2|FIBG_HUMAN/tr|C9JEU5|C9JEU5_HUMAN/tr|C9JC84|C9JC84_HUMAN/	328,K,C/328,K,C/336,K,C/336,K,C/	1|0|0|0|	target	1	-0.504076	36
17105	KashinaA-20-L146-571-4hr-QEP.128773.128773.3.0.dta	128773	1865.02	3	0	ATR	EHLLMALADLDELLIR	ATF	1865.02	0.002416	15.6642	9.58213e-05		3	sp|P98160|PGBM_HUMAN/	1478,R,A/	1|	target	0	-0.622468	4
17106	KashinaA-20-L146-571-4hr-QEP.91483.91483.3.0.dta	91483	2558.21	3	0	EEK	KHYLMWGLSSDFWGEKPNLSY	IIG	2558.22	-0.002273	22.9158	9.58558e-05		2	sp|P01024|CO3_HUMAN/	1599,K,I/	1|	target	2	0.755901	4
17107	KashinaA-20-L146-571-4hr-QEP.74874.74874.2.0.dta	74874	2102.13	2	0	___	RTVAAPSVFIFPPSDEQLK	SGT	2102.13	0.000756	16.3919	9.58759e-05		3	sp|P01834|IGKC_HUMAN/	0,-,S/	1|	target	1	-0.970193	4
17108	KashinaA-20-L146-571-4hr-QEP.72752.72752.2.0.dta	72752	1683.78	2	0	ITK	AGDFLEANYMNLQR	SYT	1683.78	-0.001494	14.9698	9.59191e-05	0,Acetyl[AnyN-term];	3	sp|P01024|CO3_HUMAN/tr|M0R0Q9|M0R0Q9_HUMAN/	1171,K,S/36,K,S/	1|0|	target	0	-1.07648	32
17109	KashinaA-20-L146-571-4hr-QEP.48750.48750.2.0.dta	48750	1532.85	2	0	EEH	LGILGPQLHADVGDK	VKI	1532.84	0.004442	14.8854	9.59277e-05		1	sp|P00450|CERU_HUMAN/tr|H7C5R1|H7C5R1_HUMAN/tr|E9PFZ2|E9PFZ2_HUMAN/	804,H,V/587,H,V/733,H,V/	1|	target	0	0.064687	0
17110	KashinaA-20-L146-571-4hr-QEP.123785.123785.3.0.dta	123785	3168.48	3	0	PIR	NSVDELNNNVEAVSQTSSSSFQYMYLLK	DLW	3168.47	0.017084	15.1314	9.59286e-05	7,Deamidated[N];	3	sp|P02675|FIBB_HUMAN/	124,R,D/	1|0|	target	0	-0.364881	100
17111	KashinaA-20-L146-571-4hr-QEP.83686.83686.3.1.dta	83686	2911.39	3	0	CQK	RPCGHPGDTPFGTFTLTGGNVFEYGVK	AVY	2911.38	0.003592	15.0963	9.59459e-05	3,Carbamidomethyl[C];	3	sp|P08603|CFAH_HUMAN/sp|P08603-2|CFAH_HUMAN/tr|Q5TFM2|Q5TFM2_HUMAN/tr|A0A0D9SG88|A0A0D9SG88_HUMAN/	82,K,A/82,K,A/82,K,A/82,K,A/	1|0|	target	1	3.10961	36
17112	KashinaA-20-L146-571-4hr-QEP.14857.14857.2.0.dta	14857	2177.98	2	0	QWK	VDNALQSGNSQESVTEQDSK	DST	2177.98	0.005799	13.1751	9.59536e-05	0,Acetyl[AnyN-term];	3	sp|P01834|IGKC_HUMAN/tr|A0A5H1ZRQ3|A0A5H1ZRQ3_HUMAN/	42,K,D/42,K,D/	1|0|	target	0	2.56122	36
17113	KashinaA-20-L146-571-4hr-QEP.61176.61176.2.0.dta	61176	2544.24	2	0	LIK	GMTRPLSTLISSSQSCQYTLDAK	RKH	2544.24	0.001557	16.1813	9.60093e-05	16,Carbamidomethyl[C];	3	sp|P04114|APOB_HUMAN/tr|A8MUN2|A8MUN2_HUMAN/	229,K,R/229,K,R/	1|0|	target	1	2.04008	36
17114	KashinaA-20-L146-571-4hr-QEP.128104.128104.3.0.dta	128104	3518.8	3	0	CIR	AIAANEADAVTLDAGLVYDAYLAPNNLKPVVAEF	YGS	3518.81	-0.009269	17.8797	9.60102e-05		2	sp|P02787|TRFE_HUMAN/tr|C9JB55|C9JB55_HUMAN/tr|F8WCI6|F8WCI6_HUMAN/	69,R,Y/25,R,Y/69,R,Y/	1|	target	1	1.01667	4
17115	KashinaA-20-L146-571-4hr-QEP.26345.26345.2.0.dta	26345	2508.1	2	0	GNR	NPGSSGTGGTATWKPGSSGPGSTGSWN	SGS	2508.1	0.002375	24.8335	9.60352e-05	15,Oxidation[P];	2	sp|P02671|FIBA_HUMAN/sp|P02671-2|FIBA_HUMAN/	308,R,S/308,R,S/	1|0|	target	1	0.624803	36
17116	KashinaA-20-L146-571-4hr-QEP.106573.106573.3.0.dta	106573	2749.41	3	0	HLR	LLEPHCFPLSLVPTEFCPSPPALK	DGF	2749.41	0.001086	15.627	9.60477e-05	6,Carbamidomethyl[C];17,Carbamidomethyl[C];	3	sp|P10643|CO7_HUMAN/	554,R,D/	1|0|0|	target	0	-0.261047	36
17117	KashinaA-20-L146-571-4hr-QEP.66112.66112.3.0.dta	66112	2085.95	3	0	SNR	SQCLEDHTWAPPFPICK	SRD	2085.95	0.001198	14.9127	9.60717e-05	3,Carbamidomethyl[C];16,Carbamidomethyl[C];	3	sp|P20851|C4BPB_HUMAN/sp|P20851-2|C4BPB_HUMAN/tr|Q5VVQ7|Q5VVQ7_HUMAN/	118,R,S/117,R,S/118,R,S/	1|0|0|	target	0	-1.68135	36
17118	KashinaA-20-L146-571-4hr-QEP.113123.113123.2.0.dta	113123	2126.03	2	0	CIR	AIAANEADAVTLDAGLVYDAY	LAP	2126.03	0.002639	16.2464	9.61168e-05		2	sp|P02787|TRFE_HUMAN/tr|C9JB55|C9JB55_HUMAN/tr|F8WCI6|F8WCI6_HUMAN/	69,R,L/25,R,L/69,R,L/	1|	target	0	0.26741	4
17119	KashinaA-20-L146-571-4hr-QEP.54029.54029.2.0.dta	54029	1577.66	2	0	HCR	FDEFFSEGCAPGSK	KDS	1577.66	-0.000777	13.6363	9.61361e-05	9,Carbamidomethyl[C];	3	sp|P02787|TRFE_HUMAN/tr|H7C5E8|H7C5E8_HUMAN/	494,R,K/51,R,K/	1|0|	target	0	0.693297	32
17120	KashinaA-20-L146-571-4hr-QEP.59921.59921.2.0.dta	59921	1433.68	2	0	EGK	AEMADQAAAWLTR	QGS	1433.68	0.000422	13.9622	9.61534e-05		3	sp|P0C0L5|CO4B_HUMAN/tr|A0A0G2JL54|A0A0G2JL54_HUMAN/tr|A0A3B3ISD7|A0A3B3ISD7_HUMAN/tr|A0A140TA29|A0A140TA29_HUMAN/tr|A0A140TA49|A0A140TA49_HUMAN/tr|A0A140TA32|A0A140TA32_HUMAN/tr|A0A140TA44|A0A140TA44_HUMAN/tr|A0A0G2JPR0|A0A0G2JPR0_HUMAN/tr|A0A3B3ISA6|A0A3B3ISA6_HUMAN/tr|F5GXS0|F5GXS0_HUMAN/	1278,K,Q/1278,K,Q/19,K,Q/1278,K,Q/1278,K,Q/1278,K,Q/1278,K,Q/1278,K,Q/847,K,Q/1278,K,Q/	1|	target	0	0.665062	0
17121	KashinaA-20-L146-571-4hr-QEP.102842.102842.3.0.dta	102842	1772	3	0	EEK	LYLVQGTQVYVFLTK	GGY	1772	0.000581	16.4734	9.61562e-05		3	sp|P02790|HEMO_HUMAN/	317,K,G/	1|	target	0	-1.73498	4
17122	KashinaA-20-L146-571-4hr-QEP.41328.41328.4.0.dta	41328	2385.18	4	0	IIR	KGGETSEMYLIQPDSSVKPYR	VYC	2385.18	0.007968	15.7955	9.61697e-05		3	sp|P02675|FIBB_HUMAN/tr|D6REL8|D6REL8_HUMAN/	246,R,V/27,R,V/	1|	target	2	0.956931	68
17123	KashinaA-20-L146-571-4hr-QEP.129996.129996.4.0.dta	129996	1752.95	4	0	ISR	YVGGQEHFAHLLILR	DTK	1752.95	-0.001014	11.3982	9.61832e-05		3	sp|P02763|A1AG1_HUMAN/	108,R,D/	1|	target	0	0.03785	0
17124	KashinaA-20-L146-571-4hr-QEP.94717.94717.4.0.dta	94717	3276.49	4	0	TSR	DGWHSWPIAHQWPQGPSAVDAAFSWEEK	LYL	3276.49	-0.004452	19.9938	9.62034e-05	10,Carbamidomethyl[H];	3	sp|P02790|HEMO_HUMAN/	289,R,L/	1|0|	target	0	1.05618	36
17125	KashinaA-20-L146-571-4hr-QEP.111059.111059.3.0.dta	111059	2186.04	3	0	VKK	LYHSEAFTVNFGDTEEAKK	QIN	2186.04	0.004364	16.3275	9.62091e-05		3	sp|P01009|A1AT_HUMAN/sp|P01009-2|A1AT_HUMAN/sp|P01009-3|A1AT_HUMAN/tr|A0A0G2JRN3|A0A0G2JRN3_HUMAN/tr|G3V2B9|G3V2B9_HUMAN/tr|A0A024R6I7|A0A024R6I7_HUMAN/	160,K,Q/160,K,Q/160,K,Q/160,K,Q/74,K,Q/160,K,Q/	1|	target	1	0.184949	4
17126	KashinaA-20-L146-571-4hr-QEP.96973.96973.3.0.dta	96973	2310.09	3	0	SAF	AVHDLEEDTWYATGILSFDK	SCA	2310.09	-0.0012	17.4165	9.6213e-05		1	sp|P00738|HPT_HUMAN/sp|P00738-2|HPT_HUMAN/tr|A0A087WU08|A0A087WU08_HUMAN/tr|J3QLC9|J3QLC9_HUMAN/tr|A0A0C4DGL8|A0A0C4DGL8_HUMAN/tr|J3QR68|J3QR68_HUMAN/tr|H0Y300|H0Y300_HUMAN/	359,F,S/300,F,S/234,F,S/318,F,S/300,F,S/357,F,S/395,F,S/	1|	target	0	0.738417	4
17127	KashinaA-20-L146-571-4hr-QEP.87815.87815.2.0.dta	87815	1536.78	2	0	YVR	PGGGFVPNFQLFEK	GDV	1536.78	-0.000282	14.7511	9.62265e-05		3	sp|P22352|GPX3_HUMAN/tr|A0A087X1J7|A0A087X1J7_HUMAN/tr|H0YBE4|H0YBE4_HUMAN/	123,R,G/122,R,G/21,R,G/	1|	target	0	-1.85195	4
17128	KashinaA-20-L146-571-4hr-QEP.57964.57964.4.0.dta	57964	1752.95	4	0	ISR	YVGGQEHFAHLLILR	DTK	1752.95	-0.000244	12.6948	9.62505e-05		3	sp|P02763|A1AG1_HUMAN/	108,R,D/	1|	target	0	1.56915	0
17129	KashinaA-20-L146-571-4hr-QEP.126142.126142.3.2.dta	126142	2661.25	3	0	PLK	ANQQFLVYCEIDGSGNGWTVFQK	RLD	2661.24	0.005654	15.0909	9.62977e-05	9,Carbamidomethyl[C];	3	sp|P02679|FIBG_HUMAN/sp|P02679-2|FIBG_HUMAN/tr|C9JPQ9|C9JPQ9_HUMAN/tr|C9JEU5|C9JEU5_HUMAN/tr|C9JC84|C9JC84_HUMAN/tr|C9JU00|C9JU00_HUMAN/	199,K,R/199,K,R/96,K,-/207,K,R/207,K,R/96,K,R/	1|0|	target	0	1.07024	36
17130	KashinaA-20-L146-571-4hr-QEP.129304.129304.3.0.dta	129304	2820.31	3	0	FLK	YHFEALADTGISSEFYDNANDLLSK	VKK	2820.3	0.009923	18.949	9.63198e-05		3	sp|P07357|CO8A_HUMAN/	214,K,V/	1|	target	0	-2.0165	68
17131	KashinaA-20-L146-571-4hr-QEP.113913.113913.2.1.dta	113913	2089.99	2	0	GER	TYYIAAVEVEWDYSPQR	EWE	2089.99	0.002523	15.2083	9.63208e-05		3	sp|P00450|CERU_HUMAN/tr|H7C5R1|H7C5R1_HUMAN/tr|E9PFZ2|E9PFZ2_HUMAN/	732,R,E/515,R,E/661,R,E/	1|	target	0	-0.881911	4
17132	KashinaA-20-L146-571-4hr-QEP.126732.126732.2.0.dta	126732	2089.99	2	0	GER	TYYIAAVEVEWDYSPQR	EWE	2089.99	-0.000252	14.8125	9.63275e-05		3	sp|P00450|CERU_HUMAN/tr|H7C5R1|H7C5R1_HUMAN/tr|E9PFZ2|E9PFZ2_HUMAN/	732,R,E/515,R,E/661,R,E/	1|	target	0	0.40075	4
17133	KashinaA-20-L146-571-4hr-QEP.117808.117808.4.1.dta	117808	3219.48	4	0	TSR	DGWHSWPIAHQWPQGPSAVDAAFSWEEK	LYL	3219.47	0.005199	16.8786	9.63381e-05		3	sp|P02790|HEMO_HUMAN/	289,R,L/	1|	target	0	-1.11058	4
17134	KashinaA-20-L146-571-4hr-QEP.40542.40542.5.0.dta	40542	3349.53	5	0	LFA	VDSGNDVTDIADDGCPKPPEIAHGYVEHSVR	YQC	3349.54	-0.006065	19.8687	9.63497e-05	15,Carbamidomethyl[C];	1	sp|P00738|HPT_HUMAN/sp|P00738-2|HPT_HUMAN/tr|J3QLC9|J3QLC9_HUMAN/tr|A0A0C4DGL8|A0A0C4DGL8_HUMAN/tr|H3BMJ7|H3BMJ7_HUMAN/tr|J3KSV1|J3KSV1_HUMAN/tr|J3QR68|J3QR68_HUMAN/tr|J3QQI8|J3QQI8_HUMAN/tr|H0Y300|H0Y300_HUMAN/tr|H3BS21|H3BS21_HUMAN/tr|J3KRH2|J3KRH2_HUMAN/	18,A,Y/18,A,Y/17,A,Y/18,A,Y/18,A,Y/18,A,Y/17,A,Y/18,A,Y/18,A,Y/18,A,Y/17,A,Y/	1|0|	target	1	-1.93561	36
17135	KashinaA-20-L146-571-4hr-QEP.61818.61818.2.0.dta	61818	1400.67	2	0	SGR	DYVSQFEGSALGK	QLN	1400.67	-0.000583	12.9855	9.63796e-05		3	sp|P02647|APOA1_HUMAN/	51,R,Q/	1|	target	0	-0.506828	0
17136	KashinaA-20-L146-571-4hr-QEP.95630.95630.3.0.dta	95630	2127.08	3	0	LEK	HQLYIDETVNSNIPTNLR	VLR	2127.08	-0.00663	15.7049	9.63969e-05		3	sp|P02675|FIBB_HUMAN/	178,K,V/	1|	target	0	-0.713256	68
17137	KashinaA-20-L146-571-4hr-QEP.39575.39575.2.0.dta	39575	1476.61	2	0	GLK	LSNDMMGSYAEMK	FDH	1476.62	-0.002234	14.0536	9.64094e-05		3	sp|P04114|APOB_HUMAN/	1737,K,F/	1|	target	0	-2.31585	0
17138	KashinaA-20-L146-571-4hr-QEP.75105.75105.3.0.dta	75105	1994.03	3	0	YGK	KVEGTAFVIFGIQDGEQR	ISL	1994.03	-0.002425	14.9746	9.64181e-05		3	sp|P01024|CO3_HUMAN/	263,K,I/	1|	target	1	-0.977362	4
17139	KashinaA-20-L146-571-4hr-QEP.82897.82897.2.0.dta	82897	1677.83	2	0	FVR	GFSLDEATNLNGGLLR	GIE	1677.84	-0.010287	14.3529	9.64403e-05	11,Deamidated[N];	3	sp|P19827|ITIH1_HUMAN/sp|P19827-2|ITIH1_HUMAN/sp|P19827-3|ITIH1_HUMAN/	360,R,G/218,R,G/72,R,G/	1|0|	target	0	2.78571	96
17140	KashinaA-20-L146-571-4hr-QEP.10991.10991.2.0.dta	10991	1817.85	2	0	NLK	EKVAQLEAQCQEPCK	DTV	1817.85	0.001726	17.5119	9.64461e-05	10,Carbamidomethyl[C];14,Carbamidomethyl[C];	3	sp|P02679|FIBG_HUMAN/sp|P02679-2|FIBG_HUMAN/tr|C9JPQ9|C9JPQ9_HUMAN/tr|C9JEU5|C9JEU5_HUMAN/tr|C9JC84|C9JC84_HUMAN/tr|C9JU00|C9JU00_HUMAN/	151,K,D/151,K,D/48,K,D/151,K,D/151,K,D/48,K,D/	1|0|0|	target	1	1.07119	36
17141	KashinaA-20-L146-571-4hr-QEP.60900.60900.3.0.dta	60900	2599.21	3	0	EVK	VEKPTADAEAYVFTPNMICAGGEK	GMD	2599.21	0.001014	15.7278	9.6448e-05	16,Deamidated[N];19,Carbamidomethyl[C];	3	sp|P09871|C1S_HUMAN/tr|F8WCZ6|F8WCZ6_HUMAN/tr|A0A087X232|A0A087X232_HUMAN/	599,K,G/432,K,G/593,K,G/	1|0|0|	target	1	-1.5406	36
17142	KashinaA-20-L146-571-4hr-QEP.109160.109160.3.0.dta	109160	2159.01	3	0	IAK	IMNGEADAMSLDGGFVYIAGK	CGL	2159.01	-0.00167	14.3051	9.65175e-05		3	sp|P02787|TRFE_HUMAN/	399,K,C/	1|	target	0	0.193503	4
17143	KashinaA-20-L146-571-4hr-QEP.111260.111260.2.3.dta	111260	1795.87	2	0	FLK	DSITTWEILAVSMSDK	KGI	1795.88	-0.006702	14.5451	9.65493e-05		3	sp|P01024|CO3_HUMAN/	796,K,K/	1|	target	0	0.329483	68
17144	KashinaA-20-L146-571-4hr-QEP.17032.17032.2.0.dta	17032	1602.81	2	0	EAR	IREEGTDLEVTANR	ISE	1602.81	0.000483	18.5537	9.65889e-05		3	sp|P20742|PZP_HUMAN/sp|P20742-2|PZP_HUMAN/	321,R,I/190,R,I/	1|	target	1	-2.07007	4
17145	KashinaA-20-L146-571-4hr-QEP.82538.82538.3.0.dta	82538	2398.15	3	0	RHR	QGPVNLLSDPEQGVEVTGQYER	EKA	2398.15	0.001957	15.6732	9.66382e-05	0,Gln->pyro-Glu[AnyN-termQ];	3	sp|Q14624|ITIH4_HUMAN/sp|Q14624-2|ITIH4_HUMAN/sp|Q14624-3|ITIH4_HUMAN/tr|B7ZKJ8|B7ZKJ8_HUMAN/	753,R,E/737,R,E/723,R,E/758,R,E/	1|0|	target	0	1.39942	36
17146	KashinaA-20-L146-571-4hr-QEP.110067.110067.3.0.dta	110067	2127.09	3	0	LEK	HQLYIDETVNSNIPTNLR	VLR	2127.08	0.005477	15.5599	9.66391e-05		3	sp|P02675|FIBB_HUMAN/	178,K,V/	1|	target	0	0.872436	4
17147	KashinaA-20-L146-571-4hr-QEP.74033.74033.2.0.dta	74033	1436.73	2	0	QIR	GLEEELQFSLGSK	INV	1436.73	-0.00114	14.8544	9.66633e-05		3	sp|P0C0L5|CO4B_HUMAN/sp|P0C0L4|CO4A_HUMAN/sp|P0C0L4-2|CO4A_HUMAN/tr|A0A0G2JL54|A0A0G2JL54_HUMAN/tr|A0A3B3ISD7|A0A3B3ISD7_HUMAN/tr|A0A140TA29|A0A140TA29_HUMAN/tr|A0A140TA49|A0A140TA49_HUMAN/tr|A0A140TA32|A0A140TA32_HUMAN/tr|A0A140TA44|A0A140TA44_HUMAN/tr|A0A0G2JPR0|A0A0G2JPR0_HUMAN/tr|A0A3B3ISA6|A0A3B3ISA6_HUMAN/tr|F5GXS0|F5GXS0_HUMAN/	1352,R,I/1352,R,I/1352,R,I/1352,R,I/93,R,I/1352,R,I/1352,R,I/1352,R,I/1352,R,I/1352,R,I/921,R,I/1352,R,I/	1|	target	0	0.033834	0
17148	KashinaA-20-L146-571-4hr-QEP.43162.43162.4.0.dta	43162	1803.96	4	0	EGK	LQHLENELTHDIITK	FLE	1803.96	0.002886	17.0573	9.66759e-05		3	sp|P01009|A1AT_HUMAN/sp|P01009-2|A1AT_HUMAN/sp|P01009-3|A1AT_HUMAN/tr|A0A0G2JRN3|A0A0G2JRN3_HUMAN/tr|A0A024R6I7|A0A024R6I7_HUMAN/	283,K,F/283,K,F/283,K,F/283,K,F/283,K,F/	1|	target	0	0.611324	4
17149	KashinaA-20-L146-571-4hr-QEP.129815.129815.3.0.dta	129815	2513.28	3	0	LIK	KAGTELVNFLSYFVELGTQPATQ	___	2513.29	-0.007702	15.3162	9.66933e-05		3	sp|P02652|APOA2_HUMAN/tr|V9GYE3|V9GYE3_HUMAN/tr|V9GYM3|V9GYM3_HUMAN/	77,K,-/29,K,-/110,K,-/	1|	target	1	-0.74037	68
17150	KashinaA-20-L146-571-4hr-QEP.56692.56692.2.0.dta	56692	2065.95	2	0	PYR	VYCDMNTENGGWTVIQNR	QDG	2065.94	0.005551	14.7792	9.67213e-05	3,Cys->Dha[C];	3	sp|P02675|FIBB_HUMAN/tr|D6REL8|D6REL8_HUMAN/	267,R,Q/48,R,Q/	1|0|	target	0	0.392973	36
17151	KashinaA-20-L146-571-4hr-QEP.81353.81353.2.1.dta	81353	1649.87	2	0	NCR	ETAVDGELVVLYDVK	REE	1649.86	0.00562	14.8259	9.67465e-05		3	sp|P19823|ITIH2_HUMAN/tr|Q5T985|Q5T985_HUMAN/	265,R,R/254,R,R/	1|	target	0	0.941708	68
17152	KashinaA-20-L146-571-4hr-QEP.124541.124541.2.1.dta	124541	2089.99	2	0	GER	TYYIAAVEVEWDYSPQR	EWE	2089.99	0.001794	15.1751	9.6759e-05		3	sp|P00450|CERU_HUMAN/tr|H7C5R1|H7C5R1_HUMAN/tr|E9PFZ2|E9PFZ2_HUMAN/	732,R,E/515,R,E/661,R,E/	1|	target	0	-0.483476	4
17153	KashinaA-20-L146-571-4hr-QEP.117001.117001.4.0.dta	117001	2186.04	4	0	VKK	LYHSEAFTVNFGDTEEAKK	QIN	2186.04	0.000608	14.6189	9.67939e-05		3	sp|P01009|A1AT_HUMAN/sp|P01009-2|A1AT_HUMAN/sp|P01009-3|A1AT_HUMAN/tr|A0A0G2JRN3|A0A0G2JRN3_HUMAN/tr|G3V2B9|G3V2B9_HUMAN/tr|A0A024R6I7|A0A024R6I7_HUMAN/	160,K,Q/160,K,Q/160,K,Q/160,K,Q/74,K,Q/160,K,Q/	1|	target	1	-1.62961	4
17154	KashinaA-20-L146-571-4hr-QEP.38381.38381.4.1.dta	38381	3349.54	4	0	LFA	VDSGNDVTDIADDGCPKPPEIAHGYVEHSVR	YQC	3349.54	0.001995	17.6917	9.68307e-05	15,Carbamidomethyl[C];	1	sp|P00738|HPT_HUMAN/sp|P00738-2|HPT_HUMAN/tr|J3QLC9|J3QLC9_HUMAN/tr|A0A0C4DGL8|A0A0C4DGL8_HUMAN/tr|H3BMJ7|H3BMJ7_HUMAN/tr|J3KSV1|J3KSV1_HUMAN/tr|J3QR68|J3QR68_HUMAN/tr|J3QQI8|J3QQI8_HUMAN/tr|H0Y300|H0Y300_HUMAN/tr|H3BS21|H3BS21_HUMAN/tr|J3KRH2|J3KRH2_HUMAN/	18,A,Y/18,A,Y/17,A,Y/18,A,Y/18,A,Y/18,A,Y/17,A,Y/18,A,Y/18,A,Y/18,A,Y/17,A,Y/	1|0|	target	1	0.881701	36
17155	KashinaA-20-L146-571-4hr-QEP.98388.98388.5.1.dta	98388	3733.62	5	0	SER	GSAGHWTSESSVSGSTGQWHSESGSFRPDSPGSGNAR	PNN	3733.62	-0.002179	14.3018	9.68587e-05		3	sp|P02671|FIBA_HUMAN/sp|P02671-2|FIBA_HUMAN/	367,R,P/367,R,P/	1|	target	1	2.06785	4
17156	KashinaA-20-L146-571-4hr-QEP.31380.31380.2.0.dta	31380	1605.68	2	0	ISF	SCNTGFYLNGADSAK	CTE	1605.68	-0.00055	16.2356	9.6883e-05	2,Carbamidomethyl[C];9,Deamidated[N];	1	sp|P02749|APOH_HUMAN/tr|J3QRN2|J3QRN2_HUMAN/tr|J3QLI0|J3QLI0_HUMAN/	108,F,C/108,F,C/48,F,C/	1|0|0|	target	0	-0.860051	32
17157	KashinaA-20-L146-571-4hr-QEP.88795.88795.2.0.dta	88795	1529.79	2	0	LGK	EDFTSLSLVLYSR	KFP	1529.78	0.00058	13.7839	9.68975e-05		3	sp|P02774|VTDB_HUMAN/sp|P02774-3|VTDB_HUMAN/tr|D6RF35|D6RF35_HUMAN/tr|D6RF20|D6RF20_HUMAN/tr|D6RBJ7|D6RBJ7_HUMAN/	37,K,K/56,K,K/37,K,K/37,K,K/37,K,K/	1|	target	0	-1.20016	0
17158	KashinaA-20-L146-571-4hr-QEP.102891.102891.3.0.dta	102891	1630.98	3	0	TKR	HLVPGAPFLLQALVR	EMS	1630.98	0.000947	16.4104	9.69023e-05		3	sp|P0C0L5|CO4B_HUMAN/sp|P0C0L4|CO4A_HUMAN/sp|P0C0L4-2|CO4A_HUMAN/tr|A0A0G2JL54|A0A0G2JL54_HUMAN/tr|A0A140TA29|A0A140TA29_HUMAN/tr|A0A140TA49|A0A140TA49_HUMAN/tr|A0A140TA32|A0A140TA32_HUMAN/tr|A0A140TA44|A0A140TA44_HUMAN/tr|A0A0G2JPR0|A0A0G2JPR0_HUMAN/tr|F5GXS0|F5GXS0_HUMAN/	376,R,E/376,R,E/376,R,E/376,R,E/376,R,E/376,R,E/376,R,E/376,R,E/376,R,E/376,R,E/	1|	target	0	0.221587	4
17159	KashinaA-20-L146-571-4hr-QEP.134573.134573.2.0.dta	134573	2217.23	2	0	VVK	VFSLAVNLIAIDSQVLCGAVK	WLI	2217.23	0.001834	14.893	9.69149e-05	17,Carbamidomethyl[C];	3	sp|P01024|CO3_HUMAN/	1084,K,W/	1|0|	target	0	-1.9807	36
17160	KashinaA-20-L146-571-4hr-QEP.94674.94674.4.0.dta	94674	1752.95	4	0	ISR	YVGGQEHFAHLLILR	DTK	1752.95	-0.000391	12.3288	9.69421e-05		3	sp|P02763|A1AG1_HUMAN/	108,R,D/	1|	target	0	-2.24507	0
17161	KashinaA-20-L146-571-4hr-QEP.45878.45878.2.0.dta	45878	1640.74	2	0	LGK	CPNPPVQENFDVNK	YLG	1640.74	-0.000535	13.9469	9.69634e-05	0,Pyro-carbamidomethyl[AnyN-termC];	3	sp|P05090|APOD_HUMAN/tr|C9JX71|C9JX71_HUMAN/tr|F8WBT9|F8WBT9_HUMAN/tr|C9JF17|C9JF17_HUMAN/	27,K,Y/27,K,Y/27,K,T/55,K,Y/	1|0|	target	0	-0.651755	32
17162	KashinaA-20-L146-571-4hr-QEP.93301.93301.3.0.dta	93301	3044.47	3	0	VDR	AISGGSIQIENGYFVHYFAPEGLTTMPK	NVV	3044.47	-0.005569	21.6944	9.69731e-05	11,Deamidated[N];26,Oxidation[M];	3	sp|Q14624|ITIH4_HUMAN/sp|Q14624-2|ITIH4_HUMAN/sp|Q14624-3|ITIH4_HUMAN/sp|Q14624-4|ITIH4_HUMAN/tr|B7ZKJ8|B7ZKJ8_HUMAN/tr|H7C0L5|H7C0L5_HUMAN/	245,R,N/245,R,N/245,R,N/245,R,N/245,R,N/103,R,N/	1|0|0|	target	0	2.0535	36
17163	KashinaA-20-L146-571-4hr-QEP.33293.33293.2.0.dta	33293	1527.76	2	0	QGK	SIDVACHPGYALPK	AQT	1527.76	-0.000335	17.3148	9.70002e-05	6,Carbamidomethyl[C];	3	sp|P08603|CFAH_HUMAN/sp|P08603-2|CFAH_HUMAN/tr|Q5TFM2|Q5TFM2_HUMAN/tr|A0A0D9SG88|A0A0D9SG88_HUMAN/	410,K,A/410,K,A/346,K,A/410,K,A/	1|0|	target	0	-0.370576	36
17164	KashinaA-20-L146-571-4hr-QEP.4114.4114.4.0.dta	4114	1935.87	4	0	AQK	TDTSHHDQDHPTFNK	ITP	1935.87	-0.002233	19.568	9.70148e-05	2,Arginyl[DE];	3	sp|P01009|A1AT_HUMAN/sp|P01009-2|A1AT_HUMAN/sp|P01009-3|A1AT_HUMAN/tr|A0A0B4J278|A0A0B4J278_HUMAN/tr|A0A0G2JRN3|A0A0G2JRN3_HUMAN/tr|G3V387|G3V387_HUMAN/tr|A0A024R6I7|A0A024R6I7_HUMAN/tr|G3V544|G3V544_HUMAN/tr|G3V5R8|G3V5R8_HUMAN/	34,K,I/34,K,I/34,K,I/34,K,I/34,K,I/34,K,I/34,K,I/34,K,I/34,K,I/	1|0|	target	0	1.4548	36
17165	KashinaA-20-L146-571-4hr-QEP.81887.81887.3.0.dta	81887	2515.32	3	0	TRG	SVLLAQELPQQLTSPGYPEPYGK	GQE	2515.31	0.008569	17.024	9.70167e-05		1	sp|Q9NZP8|C1RL_HUMAN/tr|F5H6S5|F5H6S5_HUMAN/tr|F5GWF3|F5GWF3_HUMAN/tr|F5H7C8|F5H7C8_HUMAN/	40,G,G/40,G,G/40,G,G/40,G,G/	1|	target	0	-0.409495	68
17166	KashinaA-20-L146-571-4hr-QEP.77853.77853.3.0.dta	77853	2127.07	3	0	LEK	HQLYIDETVNSNIPTNLR	VLR	2127.08	-0.008947	16.2815	9.70255e-05		3	sp|P02675|FIBB_HUMAN/	178,K,V/	1|	target	0	-1.5045	68
17167	KashinaA-20-L146-571-4hr-QEP.105650.105650.2.0.dta	105650	1408.76	2	0	PCR	AFIQLWAFDAVK	GKC	1408.76	0.000529	14.6843	9.70313e-05		3	sp|P02760|AMBP_HUMAN/tr|S4R471|S4R471_HUMAN/	297,R,G/170,R,G/	1|	target	0	-1.36455	0
17168	KashinaA-20-L146-571-4hr-QEP.116207.116207.3.1.dta	116207	2159.02	3	0	IAK	IMNGEADAMSLDGGFVYIAGK	CGL	2159.01	0.002654	14.1915	9.70439e-05		3	sp|P02787|TRFE_HUMAN/	399,K,C/	1|	target	0	-0.155193	4
17169	KashinaA-20-L146-571-4hr-QEP.45672.45672.2.0.dta	45672	1511.77	2	0	TGK	AAQVTIQSSGTFSSK	FQV	1511.77	-0.003617	14.4933	9.70458e-05		3	sp|P01023|A2MG_HUMAN/	1274,K,F/	1|	target	0	-1.54153	4
17170	KashinaA-20-L146-571-4hr-QEP.94286.94286.2.0.dta	94286	1818.93	2	0	ASR	QEPSQGTTTFAVTSILR	VAA	1818.92	0.004016	12.6886	9.70594e-05	0,Gln->pyro-Glu[AnyN-termQ];	3	sp|P01876|IGHA1_HUMAN/tr|A0A286YEY1|A0A286YEY1_HUMAN/tr|A0A0G2JMB2|A0A0G2JMB2_HUMAN/	282,R,V/282,R,V/269,R,V/	1|0|	target	0	1.92224	32
17171	KashinaA-20-L146-571-4hr-QEP.21477.21477.2.0.dta	21477	2178.97	2	0	QWK	VDNALQSGNSQESVTEQDSK	DST	2178.96	0.009696	14.0334	9.71051e-05	0,Acetyl[AnyN-term];3,Deamidated[N];	3	sp|P01834|IGKC_HUMAN/tr|A0A5H1ZRQ3|A0A5H1ZRQ3_HUMAN/	42,K,D/42,K,D/	1|0|0|	target	0	-4.94431	100
17172	KashinaA-20-L146-571-4hr-QEP.49714.49714.4.0.dta	49714	2257.08	4	0	IRK	GGETSEMYLIQPDSSVKPYR	VYC	2257.08	5.3e-05	14.4491	9.71264e-05		3	sp|P02675|FIBB_HUMAN/tr|D6REL8|D6REL8_HUMAN/	247,K,V/28,K,V/	1|	target	1	-0.845581	4
17173	KashinaA-20-L146-571-4hr-QEP.52535.52535.2.0.dta	52535	1517.76	2	0	IMK	YEASILTHDSSIR	YLQ	1517.76	-0.003146	17.3923	9.7142e-05	0,Delta_H(2)C(2)[AnyN-term];	3	sp|P02679|FIBG_HUMAN/sp|P02679-2|FIBG_HUMAN/tr|C9JPQ9|C9JPQ9_HUMAN/tr|C9JEU5|C9JEU5_HUMAN/tr|C9JC84|C9JC84_HUMAN/tr|C9JU00|C9JU00_HUMAN/	121,K,Y/121,K,Y/18,K,Y/121,K,Y/121,K,Y/18,K,Y/	1|0|	target	0	-3.46251	32
17174	KashinaA-20-L146-571-4hr-QEP.56133.56133.3.1.dta	56133	2056.1	3	0	ELK	VRVELLHNPAFCSLATTK	RRH	2056.1	0.003497	16.3709	9.71458e-05	12,Carbamidomethyl[C];	3	sp|P01024|CO3_HUMAN/	861,K,R/	1|0|	target	1	0.210191	36
17175	KashinaA-20-L146-571-4hr-QEP.66388.66388.2.0.dta	66388	1490.69	2	0	RVR	GGEGTGYFVDFSVR	NCP	1490.69	-0.000207	14.0851	9.71633e-05		3	sp|P04196|HRG_HUMAN/	187,R,N/	1|	target	0	-0.596602	4
17176	KashinaA-20-L146-571-4hr-QEP.32186.32186.2.0.dta	32186	1587.68	2	0	IQK	LESDVSAQMEYCR	TPC	1587.68	-0.001343	12.7754	9.71935e-05	12,Carbamidomethyl[C];	3	sp|P02675|FIBB_HUMAN/	211,K,T/	1|0|	target	0	-1.92463	32
17177	KashinaA-20-L146-571-4hr-QEP.36455.36455.2.0.dta	36455	1536.69	2	0	AWT	ADSGEGDFLAEGGGVR	GPR	1536.69	-0.002324	15.6868	9.72236e-05		1	sp|P02671|FIBA_HUMAN/sp|P02671-2|FIBA_HUMAN/tr|A0A087WUA0|A0A087WUA0_HUMAN/	19,T,G/19,T,G/19,T,G/	1|	target	0	-2.93125	4
17178	KashinaA-20-L146-571-4hr-QEP.20775.20775.2.0.dta	20775	1806.69	2	0	YEK	EMECAGTYDGSIDACK	GDS	1806.7	-0.00363	12.5187	9.72479e-05	4,Carbamidomethyl[C];15,Carbamidomethyl[C];	3	sp|P05156|CFAI_HUMAN/tr|G3XAM2|G3XAM2_HUMAN/tr|E7ETH0|E7ETH0_HUMAN/	506,K,G/499,K,G/514,K,G/	1|0|0|	target	0	-2.88295	36
17179	KashinaA-20-L146-571-4hr-QEP.89976.89976.3.0.dta	89976	2147.07	3	0	YQK	DAPDHQELNLDVSLQLPSR	SSK	2147.07	-0.000749	15.5315	9.72615e-05		3	sp|P01024|CO3_HUMAN/	1284,K,S/	1|	target	0	-1.68659	4
17180	KashinaA-20-L146-571-4hr-QEP.128134.128134.3.0.dta	128134	2128.16	3	0	NGK	VGLSGMAIADVTLLSGFHALR	ADL	2128.16	-0.000621	14.9906	9.72693e-05		3	sp|P0C0L5|CO4B_HUMAN/sp|P0C0L4|CO4A_HUMAN/tr|A0A0G2JPR0|A0A0G2JPR0_HUMAN/tr|A0A3B3ISA6|A0A3B3ISA6_HUMAN/	1477,K,A/1477,K,A/1477,K,A/1046,K,A/	1|	target	0	1.92779	4
17181	KashinaA-20-L146-571-4hr-QEP.30240.30240.2.0.dta	30240	1587.68	2	0	IQK	LESDVSAQMEYCR	TPC	1587.68	-0.001973	12.9052	9.72703e-05	12,Carbamidomethyl[C];	3	sp|P02675|FIBB_HUMAN/	211,K,T/	1|0|	target	0	-3.05319	32
17182	KashinaA-20-L146-571-4hr-QEP.92833.92833.3.1.dta	92833	3129.41	3	0	VTK	EVVTSEDGSDCPEAMDLGTLSGIGTLDGFR	HRH	3129.39	0.019548	15.4161	9.72703e-05	11,Carboxymethyl[C];	3	sp|P02671|FIBA_HUMAN/sp|P02671-2|FIBA_HUMAN/	480,K,H/480,K,H/	1|0|	target	0	0.472018	100
17183	KashinaA-20-L146-571-4hr-QEP.94945.94945.3.0.dta	94945	3129.41	3	0	VTK	EVVTSEDGSDCPEAMDLGTLSGIGTLDGFR	HRH	3129.39	0.021589	15.7215	9.72829e-05	11,Carboxymethyl[C];	3	sp|P02671|FIBA_HUMAN/sp|P02671-2|FIBA_HUMAN/	480,K,H/480,K,H/	1|0|	target	0	0.37489	100
17184	KashinaA-20-L146-571-4hr-QEP.112943.112943.2.0.dta	112943	1891.87	2	0	AKR	LYGSEAFATDFQDSAAAK	KLI	1891.87	-0.001334	13.6186	9.72907e-05		3	sp|P01011|AACT_HUMAN/sp|P01011-2|AACT_HUMAN/tr|G3V595|G3V595_HUMAN/	159,R,K/159,R,K/159,R,K/	1|	target	0	-1.46602	4
17185	KashinaA-20-L146-571-4hr-QEP.119590.119590.5.0.dta	119590	3733.64	5	0	SER	GSAGHWTSESSVSGSTGQWHSESGSFRPDSPGSGNAR	PNN	3733.62	0.015695	14.2369	9.7314e-05		3	sp|P02671|FIBA_HUMAN/sp|P02671-2|FIBA_HUMAN/	367,R,P/367,R,P/	1|	target	1	-0.136988	68
17186	KashinaA-20-L146-571-4hr-QEP.66187.66187.2.0.dta	66187	1502.76	2	0	DSK	DSTYSLSSTLTLSK	ADY	1502.76	-0.000305	13.4599	9.73345e-05		3	sp|P01834|IGKC_HUMAN/tr|A0A5H1ZRQ3|A0A5H1ZRQ3_HUMAN/	62,K,A/62,K,A/	1|	target	0	-0.252912	0
17187	KashinaA-20-L146-571-4hr-QEP.72509.72509.2.0.dta	72509	1587.68	2	0	IQK	LESDVSAQMEYCR	TPC	1587.68	-0.000292	13.3704	9.73471e-05	12,Carbamidomethyl[C];	3	sp|P02675|FIBB_HUMAN/	211,K,T/	1|0|	target	0	-0.846357	32
17188	KashinaA-20-L146-571-4hr-QEP.57445.57445.2.0.dta	57445	1511.77	2	0	TGK	AAQVTIQSSGTFSSK	FQV	1511.77	0.003621	13.9208	9.73793e-05		3	sp|P01023|A2MG_HUMAN/	1274,K,F/	1|	target	0	-0.908788	4
17189	KashinaA-20-L146-571-4hr-QEP.52698.52698.2.1.dta	52698	1587.68	2	0	IQK	LESDVSAQMEYCR	TPC	1587.68	-3.6e-05	14.4602	9.73861e-05	12,Carbamidomethyl[C];	3	sp|P02675|FIBB_HUMAN/	211,K,T/	1|0|	target	0	-2.61326	32
17190	KashinaA-20-L146-571-4hr-QEP.108450.108450.3.0.dta	108450	1907.96	3	0	VHK	AVLDVFEEGTEASAATAVK	ITL	1907.96	-0.001785	13.3832	9.74094e-05		3	sp|P01011|AACT_HUMAN/tr|G3V3A0|G3V3A0_HUMAN/	360,K,I/142,K,I/	1|	target	0	-0.907947	4
17191	KashinaA-20-L146-571-4hr-QEP.134491.134491.3.0.dta	134491	3423.61	3	0	MCK	GDSVVWYLFSAGNEADVHGIYFSGNTYLWR	GER	3423.61	0.004089	16.2291	9.74318e-05		3	sp|P00450|CERU_HUMAN/tr|H7C5R1|H7C5R1_HUMAN/	638,K,G/421,K,G/	1|	target	0	-2.48734	4
17192	KashinaA-20-L146-571-4hr-QEP.57321.57321.2.0.dta	57321	1636.7	2	0	EQK	GQWGTVCDDGWDIK	DVA	1636.71	-0.002699	14.4277	9.74465e-05	7,Carbamidomethyl[C];	3	sp|O43866|CD5L_HUMAN/	42,K,D/	1|0|	target	0	-0.799368	32
17193	KashinaA-20-L146-571-4hr-QEP.57608.57608.3.0.dta	57608	1800.93	3	0	KVR	VELLHNPAFCSLATTK	RRH	1800.93	0.003391	16.5988	9.74513e-05	10,Carbamidomethyl[C];	3	sp|P01024|CO3_HUMAN/	863,R,R/	1|0|	target	0	-0.460272	36
17194	KashinaA-20-L146-571-4hr-QEP.79461.79461.5.0.dta	79461	4084.02	5	0	VER	KAPDAGGCLHADPDLGVLCPTGCQLQEALLQQERPIR	NSV	4084.02	0.008362	15.1088	9.74669e-05	8,Carbamidomethyl[C];19,Carbamidomethyl[C];23,Carbamidomethyl[C];	3	sp|P02675|FIBB_HUMAN/	87,R,N/	1|0|0|0|	target	2	-0.040878	36
17195	KashinaA-20-L146-571-4hr-QEP.28811.28811.2.0.dta	28811	1587.68	2	0	IQK	LESDVSAQMEYCR	TPC	1587.68	-0.002413	12.9221	9.74776e-05	12,Carbamidomethyl[C];	3	sp|P02675|FIBB_HUMAN/	211,K,T/	1|0|	target	0	-2.19082	32
17196	KashinaA-20-L146-571-4hr-QEP.54002.54002.3.0.dta	54002	1366.76	3	0	AVR	GSPAINVAVHVFR	KAA	1366.76	-0.000187	13.75	9.74835e-05		3	sp|P02766|TTHY_HUMAN/tr|A0A087WT59|A0A087WT59_HUMAN/tr|A0A087WV45|A0A087WV45_HUMAN/	41,R,K/41,R,K/41,R,K/	1|	target	0	-1.22835	0
17197	KashinaA-20-L146-571-4hr-QEP.66749.66749.3.0.dta	66749	1785.79	3	0	DGK	NYCGLPGEYWLGNDK	ISQ	1785.79	0.00089	15.272	9.7502e-05	3,Carbamidomethyl[C];	3	sp|P02675|FIBB_HUMAN/tr|D6REL8|D6REL8_HUMAN/	313,K,I/94,K,I/	1|0|	target	0	0.848782	36
17198	KashinaA-20-L146-571-4hr-QEP.123344.123344.4.0.dta	123344	3874.67	4	0	MSK	YQEDTCYGDAGSAFAVHDLEEDTWYATGILSFDK	SCA	3874.67	-0.003243	15.0903	9.75069e-05	6,Carbamidomethyl[C];	3	sp|P00738|HPT_HUMAN/sp|P00738-2|HPT_HUMAN/tr|A0A087WU08|A0A087WU08_HUMAN/tr|J3QLC9|J3QLC9_HUMAN/tr|A0A0C4DGL8|A0A0C4DGL8_HUMAN/tr|J3QR68|J3QR68_HUMAN/tr|H0Y300|H0Y300_HUMAN/	345,K,S/286,K,S/220,K,S/304,K,S/286,K,S/343,K,S/381,K,S/	1|0|	target	0	-0.620843	36
17199	KashinaA-20-L146-571-4hr-QEP.57523.57523.2.0.dta	57523	1748.78	2	0	LCK	LCMGSGLNLCEPNNK	EGY	1748.78	0.004528	15.1409	9.7582e-05	0,Acetyl[AnyN-term];2,Carbamidomethyl[C];10,Carbamidomethyl[C];	3	sp|P02787|TRFE_HUMAN/tr|H7C5E8|H7C5E8_HUMAN/	515,K,E/72,K,E/	1|0|0|0|	target	0	1.01917	32
17200	KashinaA-20-L146-571-4hr-QEP.48387.48387.3.0.dta	48387	2154.05	3	0	EKK	LISVDTEHSNIYLQNGPDR	IGR	2154.05	0.001849	15.1233	9.76181e-05	15,Ammonia-loss[N];	3	sp|P00450|CERU_HUMAN/tr|E9PFZ2|E9PFZ2_HUMAN/	43,K,I/43,K,I/	1|0|	target	0	-2.79476	36
17201	KashinaA-20-L146-571-4hr-QEP.103849.103849.4.1.dta	103849	4094.79	4	0	KGK	QYWEYQFQHQPSQEECEGSSLSAVFEHFAMMQR	DSW	4094.75	0.037418	17.6372	9.76298e-05	16,Carbamidomethyl[C];	3	sp|P04004|VTNC_HUMAN/	277,K,D/	1|0|	target	0	0.000146	100
17202	KashinaA-20-L146-571-4hr-QEP.16828.16828.2.0.dta	16828	1750.67	2	0	FYK	ADGESCSASMMYQEGK	FRY	1750.67	-0.002046	13.3918	9.76454e-05	6,Carbamidomethyl[C];	3	sp|P01008|ANT3_HUMAN/	273,K,F/	1|0|	target	0	-1.2593	36
17203	KashinaA-20-L146-571-4hr-QEP.78077.78077.3.0.dta	78077	1872.03	3	0	VLR	TELRPGETLNVNFLLR	MDR	1872.03	-0.001744	17.7588	9.76601e-05		3	sp|P01024|CO3_HUMAN/	462,R,M/	1|	target	1	-2.11016	4
17204	KashinaA-20-L146-571-4hr-QEP.49761.49761.3.0.dta	49761	2273.06	3	0	IRK	GGETSEMYLIQPDSSVKPYR	VYC	2273.08	-0.014279	14.2333	9.76669e-05	7,Oxidation[M];	3	sp|P02675|FIBB_HUMAN/tr|D6REL8|D6REL8_HUMAN/	247,K,V/28,K,V/	1|0|	target	1	1.61829	100
17205	KashinaA-20-L146-571-4hr-QEP.66726.66726.2.0.dta	66726	1785.79	2	0	DGK	NYCGLPGEYWLGNDK	ISQ	1785.79	0.001622	12.4965	9.76865e-05	3,Carbamidomethyl[C];	3	sp|P02675|FIBB_HUMAN/tr|D6REL8|D6REL8_HUMAN/	313,K,I/94,K,I/	1|0|	target	0	1.9062	32
17206	KashinaA-20-L146-571-4hr-QEP.80446.80446.2.1.dta	80446	1949.96	2	0	EVR	VVAEGFDFANGINISPDGK	YVY	1949.96	0.001546	12.6916	9.77265e-05		3	sp|P27169|PON1_HUMAN/	214,R,Y/	1|	target	0	-4.90704	4
17207	KashinaA-20-L146-571-4hr-QEP.57008.57008.3.0.dta	57008	1490.83	3	0	RYV	GGQEHFAHLLILR	DTK	1490.82	0.012347	17.4885	9.77431e-05		1	sp|P02763|A1AG1_HUMAN/	110,V,D/	1|	target	0	-0.209442	64
17208	KashinaA-20-L146-571-4hr-QEP.73640.73640.4.0.dta	73640	2186.04	4	0	VKK	LYHSEAFTVNFGDTEEAKK	QIN	2186.04	0.001033	14.9828	9.78018e-05		3	sp|P01009|A1AT_HUMAN/sp|P01009-2|A1AT_HUMAN/sp|P01009-3|A1AT_HUMAN/tr|A0A0G2JRN3|A0A0G2JRN3_HUMAN/tr|G3V2B9|G3V2B9_HUMAN/tr|A0A024R6I7|A0A024R6I7_HUMAN/	160,K,Q/160,K,Q/160,K,Q/160,K,Q/74,K,Q/160,K,Q/	1|	target	1	-1.17874	4
17209	KashinaA-20-L146-571-4hr-QEP.85244.85244.4.0.dta	85244	1752.95	4	0	ISR	YVGGQEHFAHLLILR	DTK	1752.95	-0.000885	12.2427	9.78272e-05		3	sp|P02763|A1AG1_HUMAN/	108,R,D/	1|	target	0	-1.05711	0
17210	KashinaA-20-L146-571-4hr-QEP.40434.40434.2.0.dta	40434	1587.68	2	0	IQK	LESDVSAQMEYCR	TPC	1587.68	-0.001734	12.9369	9.7835e-05	12,Carbamidomethyl[C];	3	sp|P02675|FIBB_HUMAN/	211,K,T/	1|0|	target	0	-0.92145	32
17211	KashinaA-20-L146-571-4hr-QEP.42147.42147.4.0.dta	42147	2314.15	4	0	DVK	KLYHSEAFTVNFGDTEEAKK	QIN	2314.13	0.011141	18.1989	9.78448e-05		3	sp|P01009|A1AT_HUMAN/sp|P01009-2|A1AT_HUMAN/sp|P01009-3|A1AT_HUMAN/tr|A0A0G2JRN3|A0A0G2JRN3_HUMAN/tr|G3V2B9|G3V2B9_HUMAN/tr|A0A024R6I7|A0A024R6I7_HUMAN/	159,K,Q/159,K,Q/159,K,Q/159,K,Q/73,K,Q/159,K,Q/	1|	target	2	3.36846	68
17212	KashinaA-20-L146-571-4hr-QEP.62100.62100.2.0.dta	62100	1759.85	2	0	NNK	YAASSYLSLTPEQWK	SHR	1759.85	-0.001093	14.9034	9.78448e-05	14,Oxidation[W];	3	sp|P0DOY2|IGLC2_HUMAN/sp|P0CF74|IGLC6_HUMAN/sp|A0M8Q6|IGLC7_HUMAN/sp|B9A064|IGLL5_HUMAN/sp|P0DOY3|IGLC3_HUMAN/sp|P0CG04|IGLC1_HUMAN/tr|A0A0B4J231|A0A0B4J231_HUMAN/tr|A0A5H1ZRQ7|A0A5H1ZRQ7_HUMAN/tr|A0A5H1ZRQ4|A0A5H1ZRQ4_HUMAN/	65,K,S/65,K,S/65,K,S/173,K,S/65,K,S/65,K,S/174,K,S/65,K,S/65,K,S/	1|0|	target	0	-2.38198	32
17213	KashinaA-20-L146-571-4hr-QEP.106106.106106.3.0.dta	106106	2548.32	3	0	SKK	KWVMVPMMSLHHLTIPYFR	DEE	2548.32	-0.001889	12.9661	9.78614e-05	1,O-pinacolylmethylphosphonate[K];	3	sp|P01011|AACT_HUMAN/tr|G3V595|G3V595_HUMAN/tr|G3V3A0|G3V3A0_HUMAN/	236,K,D/236,K,D/18,K,D/	1|0|	target	1	-0.119651	33
17214	KashinaA-20-L146-571-4hr-QEP.125060.125060.3.1.dta	125060	2159.02	3	0	IAK	IMNGEADAMSLDGGFVYIAGK	CGL	2159.01	0.002874	14.1381	9.78742e-05		3	sp|P02787|TRFE_HUMAN/	399,K,C/	1|	target	0	-0.47756	4
17215	KashinaA-20-L146-571-4hr-QEP.57107.57107.2.0.dta	57107	1975	2	0	SRG	EIVLTQSPDFQSVTPKEK	VTI	1975	0.001241	17.4721	9.79496e-05	16,Lys->Gly[K];	1	sp|A0A0C4DH24|KV621_HUMAN/sp|A0A0A0MT36|KVD21_HUMAN/	19,G,V/19,G,V/	1|0|	target	1	0.674476	32
17216	KashinaA-20-L146-571-4hr-QEP.49541.49541.3.0.dta	49541	2518.01	3	0	LVK	EVVSLTEACCAEGADPDCYDTR	TSA	2518.02	-0.002636	13.3894	9.80005e-05	9,Carbamidomethyl[C];10,Carbamidomethyl[C];18,Carbamidomethyl[C];	3	sp|P02774|VTDB_HUMAN/sp|P02774-3|VTDB_HUMAN/tr|D6RF35|D6RF35_HUMAN/tr|D6RF20|D6RF20_HUMAN/tr|D6RBJ7|D6RBJ7_HUMAN/	65,K,T/84,K,T/65,K,T/65,K,T/65,K,T/	1|0|0|0|	target	0	3.21524	36
17217	KashinaA-20-L146-571-4hr-QEP.68835.68835.3.0.dta	68835	2486.04	3	0	NGR	HSGEENFYAYGFSVTYSCDPR	FSL	2486.04	0.004418	16.7777	9.80181e-05	18,Carbamidomethyl[C];	3	sp|P04003|C4BPA_HUMAN/	185,R,F/	1|0|	target	0	-0.232297	36
17218	KashinaA-20-L146-571-4hr-QEP.31902.31902.2.0.dta	31902	1238.65	2	0	EAR	SEILAHWSPAK	LLL	1238.65	0.001118	15.4623	9.80417e-05		3	sp|P04114|APOB_HUMAN/	1134,R,L/	1|	target	0	-1.79777	0
17219	KashinaA-20-L146-571-4hr-QEP.100088.100088.3.0.dta	100088	2531.25	3	0	EVK	EYVLPHFSVSIEPEYNFIGYK	NFK	2531.25	0.002229	15.9118	9.80583e-05		3	sp|P01031|CO5_HUMAN/	220,K,N/	1|	target	0	-0.978202	4
17220	KashinaA-20-L146-571-4hr-QEP.21571.21571.2.0.dta	21571	1725.76	2	0	VGK	IECVSAETTEDCIAK	IMN	1725.77	-0.010076	13.9214	9.80613e-05	3,Carbamidomethyl[C];12,Carbamidomethyl[C];	3	sp|P02787|TRFE_HUMAN/	384,K,I/	1|0|0|	target	0	-5.46316	96
17221	KashinaA-20-L146-571-4hr-QEP.77688.77688.3.0.dta	77688	2175.01	3	0	IAK	IMNGEADAMSLDGGFVYIAGK	CGL	2175.01	-0.001234	16.561	9.80809e-05	2,Oxidation[M];	3	sp|P02787|TRFE_HUMAN/	399,K,C/	1|0|	target	0	1.268	36
17222	KashinaA-20-L146-571-4hr-QEP.112879.112879.3.0.dta	112879	2851.2	3	0	KYR	LTYAYFAGGDAGDAFDGFDFGDDPSDK	FFT	2851.2	0.003387	14.5554	9.81319e-05	10,Ammonium[D];	3	sp|P02679|FIBG_HUMAN/sp|P02679-2|FIBG_HUMAN/tr|C9JEU5|C9JEU5_HUMAN/tr|C9JC84|C9JC84_HUMAN/	301,R,F/301,R,F/309,R,F/309,R,F/	1|0|	target	0	-0.442752	36
17223	KashinaA-20-L146-571-4hr-QEP.48269.48269.3.0.dta	48269	2492.17	3	0	WER	PFEVKDTEEEDFHVDQVTTVK	VPM	2492.18	-0.010562	19.3859	9.81348e-05		3	sp|P01009|A1AT_HUMAN/sp|P01009-2|A1AT_HUMAN/sp|P01009-3|A1AT_HUMAN/	220,R,V/220,R,V/220,R,V/	1|	target	1	-3.67806	68
17224	KashinaA-20-L146-571-4hr-QEP.131431.131431.3.0.dta	131431	3765.03	3	0	LLR	AIFILNEANNLGLLDPNSVSLIILVSDGDPTVGELK	LSK	3765.02	0.008199	15.8177	9.81476e-05	17,Deamidated[N];	3	sp|P19823|ITIH2_HUMAN/tr|Q5T985|Q5T985_HUMAN/	394,R,L/383,R,L/	1|0|	target	0	-1.2107	36
17225	KashinaA-20-L146-571-4hr-QEP.93451.93451.2.3.dta	93451	2089.98	2	0	GER	TYYIAAVEVEWDYSPQR	EWE	2089.99	-0.008795	14.4555	9.81574e-05		3	sp|P00450|CERU_HUMAN/tr|H7C5R1|H7C5R1_HUMAN/tr|E9PFZ2|E9PFZ2_HUMAN/	732,R,E/515,R,E/661,R,E/	1|	target	0	0.171311	68
17226	KashinaA-20-L146-571-4hr-QEP.94312.94312.2.0.dta	94312	1502.76	2	0	DSK	DSTYSLSSTLTLSK	ADY	1502.76	0.000195	13.5779	9.81574e-05		3	sp|P01834|IGKC_HUMAN/tr|A0A5H1ZRQ3|A0A5H1ZRQ3_HUMAN/	62,K,A/62,K,A/	1|	target	0	-3.35111	0
17227	KashinaA-20-L146-571-4hr-QEP.68695.68695.4.0.dta	68695	2246.13	4	0	DWK	KGDTFSCMVGHEALPLAFTQK	TID	2246.13	0.000903	14.8958	9.81682e-05	7,Cys->Dha[C];	3	sp|P01876|IGHA1_HUMAN/tr|A0A286YEY1|A0A286YEY1_HUMAN/tr|A0A0G2JMB2|A0A0G2JMB2_HUMAN/	306,K,T/306,K,T/293,K,T/	1|0|	target	1	-1.36238	36
17228	KashinaA-20-L146-571-4hr-QEP.44186.44186.3.0.dta	44186	1803.96	3	0	EGK	LQHLENELTHDIITK	FLE	1803.96	0.000581	17.6949	9.81731e-05		3	sp|P01009|A1AT_HUMAN/sp|P01009-2|A1AT_HUMAN/sp|P01009-3|A1AT_HUMAN/tr|A0A0G2JRN3|A0A0G2JRN3_HUMAN/tr|A0A024R6I7|A0A024R6I7_HUMAN/	283,K,F/283,K,F/283,K,F/283,K,F/283,K,F/	1|	target	0	0.455348	4
17229	KashinaA-20-L146-571-4hr-QEP.69553.69553.2.0.dta	69553	2594.11	2	0	PER	DLCGCYSVSSVLPGCAEPWNHGK	TFT	2594.11	0.003517	16.9824	9.82016e-05	3,Carbamidomethyl[C];5,Carbamidomethyl[C];15,Carboxymethyl[C];	3	sp|P01876|IGHA1_HUMAN/tr|A0A286YEY1|A0A286YEY1_HUMAN/	177,R,T/177,R,T/	1|0|0|0|	target	0	1.89374	36
17230	KashinaA-20-L146-571-4hr-QEP.73900.73900.2.0.dta	73900	2028.1	2	0	CGH	TQTVQAHYILNGGTLLGLK	KLS	2028.11	-0.007489	21.4111	9.82281e-05	11,Deamidated[N];	1	sp|P01023|A2MG_HUMAN/	472,H,K/	1|0|	target	0	2.38564	100
17231	KashinaA-20-L146-571-4hr-QEP.86978.86978.2.0.dta	86978	2084.02	2	0	EWK	AGAFCLSEDAGLGISSTASLR	AFQ	2084.03	-0.01366	14.1529	9.82291e-05	5,Delta_H(6)C(3)O(1)[C];	3	sp|P20742|PZP_HUMAN/sp|P20742-2|PZP_HUMAN/sp|P01023|A2MG_HUMAN/	772,K,A/641,K,A/766,K,A/	1|0|	target	0	1.6339	100
17232	KashinaA-20-L146-571-4hr-QEP.68765.68765.2.0.dta	68765	1891.86	2	0	EVK	DTEEEDFHVDQVTTVK	VPM	1891.86	0.003163	14.9206	9.82369e-05		3	sp|P01009|A1AT_HUMAN/sp|P01009-2|A1AT_HUMAN/sp|P01009-3|A1AT_HUMAN/	225,K,V/225,K,V/225,K,V/	1|	target	0	-0.732342	4
17233	KashinaA-20-L146-571-4hr-QEP.97594.97594.2.0.dta	97594	1646.82	2	0	LIR	DVWGIEGPIDAAFTR	INC	1646.82	0.00223	13.588	9.82399e-05		3	sp|P04004|VTNC_HUMAN/	197,R,I/	1|	target	0	0.380794	4
17234	KashinaA-20-L146-571-4hr-QEP.38956.38956.2.0.dta	38956	1648.78	2	0	PDR	FSGSGSGTDFTLTISR	LEP	1648.78	-0.000214	16.4979	9.82743e-05	10,Oxidation[F](Phe->Tyr[F]);	3	sp|A0A0C4DH25|KVD20_HUMAN/sp|P01619|KV320_HUMAN/	82,R,L/82,R,L/	1|0|	target	0	-1.74407	32
17235	KashinaA-20-L146-571-4hr-QEP.90507.90507.3.0.dta	90507	1914.04	3	0	VLR	TELRPGETLNVNFLLR	MDR	1914.04	-0.002227	18.7099	9.82792e-05	0,Acetyl[AnyN-term];	3	sp|P01024|CO3_HUMAN/	462,R,M/	1|0|	target	1	-1.23207	36
17236	KashinaA-20-L146-571-4hr-QEP.121141.121141.3.0.dta	121141	2398.1	3	0	KEK	HYYIGIIETTWDYASDHGEK	KLI	2398.1	-0.002746	14.7015	9.83057e-05		3	sp|P00450|CERU_HUMAN/tr|D6RE86|D6RE86_HUMAN/tr|E9PFZ2|E9PFZ2_HUMAN/	22,K,K/22,K,K/22,K,K/	1|	target	0	-0.278869	4
17237	KashinaA-20-L146-571-4hr-QEP.60788.60788.3.0.dta	60788	1794.06	3	0	KER	LQLKHLSLLTTLSNR	VCS	1794.06	0.000713	17.7519	9.83323e-05	4,Carbamidomethyl[K](Gly[K]);	3	sp|P02774|VTDB_HUMAN/sp|P02774-2|VTDB_HUMAN/sp|P02774-3|VTDB_HUMAN/tr|D6RF35|D6RF35_HUMAN/tr|D6RBJ7|D6RBJ7_HUMAN/	203,R,V/81,R,V/222,R,V/203,R,V/203,R,V/	1|0|	target	1	0.252426	36
17238	KashinaA-20-L146-571-4hr-QEP.61797.61797.2.0.dta	61797	1502.76	2	0	DSK	DSTYSLSSTLTLSK	ADY	1502.76	-0.000346	13.3689	9.841e-05		3	sp|P01834|IGKC_HUMAN/tr|A0A5H1ZRQ3|A0A5H1ZRQ3_HUMAN/	62,K,A/62,K,A/	1|	target	0	-3.75584	0
17239	KashinaA-20-L146-571-4hr-QEP.126949.126949.4.1.dta	126949	2852.36	4	0	RVK	WYLFGMGNEVDVHAAFFHGQALTNK	NYR	2852.36	6.6e-05	15.6392	9.84582e-05		3	sp|P00450|CERU_HUMAN/tr|H7C5R1|H7C5R1_HUMAN/tr|E9PFZ2|E9PFZ2_HUMAN/	282,K,N/65,K,N/282,K,N/	1|	target	0	-1.50237	4
17240	KashinaA-20-L146-571-4hr-QEP.32706.32706.2.0.dta	32706	1587.68	2	0	IQK	LESDVSAQMEYCR	TPC	1587.68	-0.000404	12.6923	9.84641e-05	12,Carbamidomethyl[C];	3	sp|P02675|FIBB_HUMAN/	211,K,T/	1|0|	target	0	-2.08555	32
17241	KashinaA-20-L146-571-4hr-QEP.83634.83634.3.0.dta	83634	4290.71	3	0	SDK	FFTSHNGMQFSTWDNDNDKFEGNCAEQDGSGWWMNK	CHA	4290.68	0.033448	20.5369	9.85311e-05	6,Deamidated[N];15,Deamidated[N];24,Carboxymethyl[C];	3	sp|P02679|FIBG_HUMAN/sp|P02679-2|FIBG_HUMAN/tr|C9JEU5|C9JEU5_HUMAN/tr|C9JC84|C9JC84_HUMAN/	328,K,C/328,K,C/336,K,C/336,K,C/	1|0|0|0|	target	1	0.922553	100
17242	KashinaA-20-L146-571-4hr-QEP.87362.87362.3.0.dta	87362	2127.08	3	0	LEK	HQLYIDETVNSNIPTNLR	VLR	2127.08	0.001842	15.3435	9.8536e-05		3	sp|P02675|FIBB_HUMAN/	178,K,V/	1|	target	0	-0.146263	4
17243	KashinaA-20-L146-571-4hr-QEP.66027.66027.2.0.dta	66027	1775.86	2	0	NNK	YAASSYLSLTPEQWK	SHR	1775.85	0.009495	16.0116	9.85488e-05	14,Dioxidation[W];	3	sp|P0DOY2|IGLC2_HUMAN/sp|P0CF74|IGLC6_HUMAN/sp|A0M8Q6|IGLC7_HUMAN/sp|B9A064|IGLL5_HUMAN/sp|P0DOY3|IGLC3_HUMAN/sp|P0CG04|IGLC1_HUMAN/tr|A0A0B4J231|A0A0B4J231_HUMAN/tr|A0A5H1ZRQ7|A0A5H1ZRQ7_HUMAN/tr|A0A5H1ZRQ4|A0A5H1ZRQ4_HUMAN/	65,K,S/65,K,S/65,K,S/173,K,S/65,K,S/65,K,S/174,K,S/65,K,S/65,K,S/	1|0|	target	0	0.021849	96
17244	KashinaA-20-L146-571-4hr-QEP.108086.108086.3.0.dta	108086	2720.37	3	0	IAC	LVQGFFPQEPLSVTWSESGQGVTAR	NFP	2720.37	-0.002359	17.1728	9.86218e-05		1	sp|P01876|IGHA1_HUMAN/tr|A0A286YEY1|A0A286YEY1_HUMAN/	26,C,N/26,C,N/	1|	target	0	-0.499699	4
17245	KashinaA-20-L146-571-4hr-QEP.87884.87884.3.0.dta	87884	1565.83	3	0	YTK	ALLAYAFALAGNQDK	RKE	1565.83	0.000454	13.8797	9.86543e-05		3	sp|P01023|A2MG_HUMAN/	1147,K,R/	1|	target	0	0.227919	4
17246	KashinaA-20-L146-571-4hr-QEP.80695.80695.3.0.dta	80695	2273	3	0	RQR	AACAQLNDFLQEYGTQGCQV	___	2273	-0.000609	15.2854	9.86681e-05	3,Carbamidomethyl[C];18,Carbamidomethyl[C];	3	sp|P0C0L5|CO4B_HUMAN/sp|P0C0L4|CO4A_HUMAN/sp|P0C0L4-2|CO4A_HUMAN/tr|A0A0G2JL54|A0A0G2JL54_HUMAN/tr|A0A140TA29|A0A140TA29_HUMAN/tr|A0A140TA49|A0A140TA49_HUMAN/tr|A0A140TA32|A0A140TA32_HUMAN/tr|A0A140TA44|A0A140TA44_HUMAN/tr|A0A0G2JPR0|A0A0G2JPR0_HUMAN/tr|A0A3B3ISA6|A0A3B3ISA6_HUMAN/tr|F5GXS0|F5GXS0_HUMAN/	1724,R,-/1724,R,-/1678,R,-/1678,R,-/1678,R,-/1678,R,-/1678,R,-/1678,R,-/1724,R,-/1276,R,-/1678,R,-/	1|0|0|	target	0	-0.245994	36
17247	KashinaA-20-L146-571-4hr-QEP.49503.49503.4.0.dta	49503	1833.89	4	0	TTK	TYFPHFDLSHGSAQVK	GHG	1833.89	0.000285	11.3789	9.8674e-05		3	sp|P69905|HBA_HUMAN/tr|G3V1N2|G3V1N2_HUMAN/tr|A0A2R8Y7C0|A0A2R8Y7C0_HUMAN/	41,K,G/9,K,G/31,K,G/	1|	target	0	-2.13937	0
17248	KashinaA-20-L146-571-4hr-QEP.41611.41611.4.0.dta	41611	2385.18	4	0	IIR	KGGETSEMYLIQPDSSVKPYR	VYC	2385.18	0.009612	15.8306	9.8678e-05		3	sp|P02675|FIBB_HUMAN/tr|D6REL8|D6REL8_HUMAN/	246,R,V/27,R,V/	1|	target	2	0.397703	68
17249	KashinaA-20-L146-571-4hr-QEP.34744.34744.3.0.dta	34744	1899.87	3	0	CEK	FSGQLNSHGCFYQQVK	TKV	1899.88	-0.005739	14.7501	9.87017e-05	10,Carbamidomethyl[C];	3	sp|P01023|A2MG_HUMAN/	289,K,T/	1|0|	target	0	0.780211	100
17250	KashinaA-20-L146-571-4hr-QEP.26386.26386.2.0.dta	26386	1750.67	2	0	FYK	ADGESCSASMMYQEGK	FRY	1750.67	-0.00155	13.4363	9.87708e-05	6,Carbamidomethyl[C];	3	sp|P01008|ANT3_HUMAN/	273,K,F/	1|0|	target	0	1.10156	36
17251	KashinaA-20-L146-571-4hr-QEP.43521.43521.2.0.dta	43521	1707.75	2	0	LCK	LCMGSGLNLCEPNNK	EGY	1707.75	0.000599	14.315	9.87807e-05	2,Carbamidomethyl[C];8,Deamidated[N];10,Carbamidomethyl[C];	3	sp|P02787|TRFE_HUMAN/tr|H7C5E8|H7C5E8_HUMAN/	515,K,E/72,K,E/	1|0|0|0|	target	0	2.18641	32
17252	KashinaA-20-L146-571-4hr-QEP.102992.102992.4.0.dta	102992	4288.73	4	0	SDK	FFTSHNGMQFSTWDNDNDKFEGNCAEQDGSGWWMNK	CHA	4288.71	0.021587	16.3685	9.88014e-05	15,Deamidated[N];24,Carbamidomethyl[C];	3	sp|P02679|FIBG_HUMAN/sp|P02679-2|FIBG_HUMAN/tr|C9JEU5|C9JEU5_HUMAN/tr|C9JC84|C9JC84_HUMAN/	328,K,C/328,K,C/336,K,C/336,K,C/	1|0|0|	target	1	1.80836	100
17253	KashinaA-20-L146-571-4hr-QEP.59919.59919.2.0.dta	59919	1725.76	2	0	VGK	IECVSAETTEDCIAK	IMN	1725.77	-0.005486	13.5352	9.88221e-05	3,Carbamidomethyl[C];12,Carbamidomethyl[C];	3	sp|P02787|TRFE_HUMAN/	384,K,I/	1|0|0|	target	0	-2.52806	96
17254	KashinaA-20-L146-571-4hr-QEP.78622.78622.2.0.dta	78622	1798.88	2	0	QLK	SGTASVVCLLNNFYPR	EAK	1798.88	-0.001112	14.7793	9.88419e-05	8,Carbamidomethyl[C];11,Deamidated[N];	3	sp|P01834|IGKC_HUMAN/tr|A0A5H1ZRQ3|A0A5H1ZRQ3_HUMAN/	19,K,E/19,K,E/	1|0|0|	target	0	-0.740838	36
17255	KashinaA-20-L146-571-4hr-QEP.112519.112519.2.0.dta	112519	1835.95	2	0	ASR	QEPSQGTTTFAVTSILR	VAA	1835.95	0.00048	13.3358	9.88478e-05		3	sp|P01876|IGHA1_HUMAN/tr|A0A286YEY1|A0A286YEY1_HUMAN/tr|A0A0G2JMB2|A0A0G2JMB2_HUMAN/	282,R,V/282,R,V/269,R,V/	1|	target	0	-0.39003	4
17256	KashinaA-20-L146-571-4hr-QEP.114647.114647.2.0.dta	114647	2432.22	2	0	IIR	TIDQMLNSELQWPVPDIYLR	DLK	2432.22	0.001227	15.1824	9.88904e-05	7,Deamidated[N];	3	sp|P04114|APOB_HUMAN/	2674,R,D/	1|0|	target	0	0.995661	36
17257	KashinaA-20-L146-571-4hr-QEP.130598.130598.3.0.dta	130598	1907.96	3	0	VHK	AVLDVFEEGTEASAATAVK	ITL	1907.96	0.000267	12.5863	9.89388e-05		3	sp|P01011|AACT_HUMAN/tr|G3V3A0|G3V3A0_HUMAN/	360,K,I/142,K,I/	1|	target	0	-1.20886	4
17258	KashinaA-20-L146-571-4hr-QEP.49053.49053.2.0.dta	49053	2085.91	2	0	EKK	CSYTEDAQCIDGTIEVPK	CFK	2085.91	0.00149	16.4675	9.89477e-05	1,Carbamidomethyl[C];9,Carbamidomethyl[C];	3	sp|P02749|APOH_HUMAN/	306,K,C/	1|0|0|	target	0	2.14464	36
17259	KashinaA-20-L146-571-4hr-QEP.14019.14019.2.0.dta	14019	1561.72	2	0	GNR	NPGSSGTGGTATWKPGS	SGP	1561.72	-0.000794	17.0907	9.89774e-05		2	sp|P02671|FIBA_HUMAN/sp|P02671-2|FIBA_HUMAN/	308,R,S/308,R,S/	1|	target	1	-2.48906	4
17260	KashinaA-20-L146-571-4hr-QEP.68058.68058.2.1.dta	68058	2260.03	2	0	NAR	PNNPDWGTFEEVSGNVSPGTR	REY	2260.03	0.002325	16.1066	9.89843e-05		3	sp|P02671|FIBA_HUMAN/sp|P02671-2|FIBA_HUMAN/	404,R,R/404,R,R/	1|	target	0	0.464222	4
17261	KashinaA-20-L146-571-4hr-QEP.17147.17147.2.0.dta	17147	1635.81	2	0	PER	FSGSNSGNTATLTISR	VEA	1635.81	-0.000734	15.679	9.90012e-05	5,Asn->His[N];	3	sp|P80748|LV321_HUMAN/sp|A0A075B6K5|LV39_HUMAN/	79,R,V/79,R,A/	1|0|	target	0	-1.12	32
17262	KashinaA-20-L146-571-4hr-QEP.74387.74387.3.0.dta	74387	3004.29	3	0	RRK	ASGDPYWAYSGAYGPEHWVTSSVSCGGR	HQS	3004.3	-0.005741	14.1225	9.90279e-05	25,Carbamidomethyl[C];	3	sp|P23470|PTPRG_HUMAN/sp|P23470-2|PTPRG_HUMAN/	53,K,H/53,K,H/	1|0|	target	0	0.01297	36
17263	KashinaA-20-L146-571-4hr-QEP.45116.45116.3.0.dta	45116	2110.08	3	0	EMK	LHTEAQIQEEGTVVELTGR	QSS	2110.08	0.000734	14.4956	9.90378e-05		3	sp|P01023|A2MG_HUMAN/	319,K,Q/	1|	target	0	-1.3741	4
17264	KashinaA-20-L146-571-4hr-QEP.52829.52829.3.0.dta	52829	1773.76	3	0	KAK	WEMPFDPQDTHQSR	FYL	1773.76	-0.001421	13.9159	9.90398e-05		3	sp|P01011|AACT_HUMAN/tr|G3V595|G3V595_HUMAN/	216,K,F/216,K,F/	1|	target	0	-3.0538	0
17265	KashinaA-20-L146-571-4hr-QEP.104653.104653.3.0.dta	104653	2959.54	3	0	ALR	AVDQSVLLMKPDAELSASSVYNLLPEK	DLT	2959.53	0.0055	16.5258	9.90418e-05	0,Acetyl[AnyN-term];	3	sp|P01023|A2MG_HUMAN/	598,R,D/	1|0|	target	1	-1.77191	36
17266	KashinaA-20-L146-571-4hr-QEP.50688.50688.2.0.dta	50688	2085.91	2	0	EKK	CSYTEDAQCIDGTIEVPK	CFK	2085.91	0.003215	16.4464	9.90418e-05	1,Carbamidomethyl[C];9,Carbamidomethyl[C];	3	sp|P02749|APOH_HUMAN/	306,K,C/	1|0|0|	target	0	-0.215348	36
17267	KashinaA-20-L146-571-4hr-QEP.84553.84553.3.0.dta	84553	1986.99	3	0	YQK	NNKDSHSLTTNIMEILR	GDF	1986.99	-0.000626	16.7182	9.90467e-05	2,Deamidated[N];	3	sp|P02671|FIBA_HUMAN/sp|P02671-2|FIBA_HUMAN/tr|A0A087WUA0|A0A087WUA0_HUMAN/	97,K,G/97,K,G/97,K,G/	1|0|	target	1	-0.199499	36
17268	KashinaA-20-L146-571-4hr-QEP.117198.117198.3.0.dta	117198	2487.29	3	0	KER	GPEEEHLGILGPVIWAEVGDTIR	VTF	2487.29	0.002241	15.7106	9.90754e-05		3	sp|P00450|CERU_HUMAN/tr|H7C5R1|H7C5R1_HUMAN/tr|E9PFZ2|E9PFZ2_HUMAN/	439,R,V/222,R,V/439,R,V/	1|	target	0	-2.4042	4
17269	KashinaA-20-L146-571-4hr-QEP.18142.18142.3.1.dta	18142	1943.9	3	0	GFR	HRHPDEAAFFDTASTGK	TFP	1943.9	-0.000439	19.3785	9.90764e-05	3,Carbamidomethyl[H];	3	sp|P02671|FIBA_HUMAN/sp|P02671-2|FIBA_HUMAN/	510,R,T/510,R,T/	1|0|	target	1	1.07329	36
17270	KashinaA-20-L146-571-4hr-QEP.37233.37233.3.1.dta	37233	2404.02	3	0	DER	MLADAPPQDPSCCSGALYYGSK	VVP	2404.03	-0.008239	16.3037	9.90873e-05	1,Oxidation[M];12,Carbamidomethyl[C];13,Carbamidomethyl[C];	3	sp|P19823|ITIH2_HUMAN/tr|Q5T985|Q5T985_HUMAN/	638,R,V/627,R,V/	1|0|0|0|	target	0	-5.20893	100
17271	KashinaA-20-L146-571-4hr-QEP.86733.86733.2.1.dta	86733	1877.94	2	0	TPH	GIILDSVDAAFICPGSSR	LHI	1877.94	0.001823	15.8988	9.90903e-05	13,Carbamidomethyl[C];	1	sp|P02790|HEMO_HUMAN/	353,H,L/	1|0|	target	0	0.185513	36
17272	KashinaA-20-L146-571-4hr-QEP.53115.53115.5.0.dta	53115	3733.62	5	0	SER	GSAGHWTSESSVSGSTGQWHSESGSFRPDSPGSGNAR	PNN	3733.62	-0.000839	14.3894	9.91656e-05		3	sp|P02671|FIBA_HUMAN/sp|P02671-2|FIBA_HUMAN/	367,R,P/367,R,P/	1|	target	1	-2.06204	4
17273	KashinaA-20-L146-571-4hr-QEP.39312.39312.3.0.dta	39312	1933.87	3	0	EVK	DTEEEDFHVDQVTTVK	VPM	1933.87	0.001276	13.9689	9.91805e-05	0,Acetyl[AnyN-term];	3	sp|P01009|A1AT_HUMAN/sp|P01009-2|A1AT_HUMAN/sp|P01009-3|A1AT_HUMAN/	225,K,V/225,K,V/225,K,V/	1|0|	target	0	2.1279	32
17274	KashinaA-20-L146-571-4hr-QEP.34585.34585.3.0.dta	34585	1415.72	3	0	HMK	SVIPSDGPSVACVK	KAS	1415.72	0.000921	13.9649	9.92162e-05	12,Carbamidomethyl[C];	3	sp|P02787|TRFE_HUMAN/tr|F8WEK9|F8WEK9_HUMAN/tr|C9JB55|C9JB55_HUMAN/tr|F8WCI6|F8WCI6_HUMAN/	46,K,K/46,K,K/2,K,K/46,K,K/	1|0|	target	0	1.36089	32
17275	KashinaA-20-L146-571-4hr-QEP.115867.115867.4.0.dta	115867	3156.48	4	0	DTK	TLMFGSYLDDEKNWGLSFYADKPETTK	EQL	3156.49	-0.002137	17.2309	9.92261e-05		3	sp|P19652|A1AG2_HUMAN/	126,K,E/	1|	target	2	-1.98679	4
17276	KashinaA-20-L146-571-4hr-QEP.120844.120844.2.0.dta	120844	1561.9	2	0	VER	LWAYLTIQELLAK	RMK	1561.9	0.000537	14.0371	9.92321e-05		3	sp|P19827|ITIH1_HUMAN/sp|P19827-2|ITIH1_HUMAN/sp|P19827-3|ITIH1_HUMAN/tr|H7C0N0|H7C0N0_HUMAN/	564,R,R/422,R,R/276,R,R/117,R,R/	1|	target	0	-4.42294	0
17277	KashinaA-20-L146-571-4hr-QEP.127843.127843.3.0.dta	127843	3888.67	3	0	MSK	YQEDTCYGDAGSAFAVHDLEEDTWYATGILSFDK	SCA	3888.69	-0.011224	16.3092	9.92539e-05	6,Propionamide[C];	3	sp|P00738|HPT_HUMAN/sp|P00738-2|HPT_HUMAN/tr|A0A087WU08|A0A087WU08_HUMAN/tr|J3QLC9|J3QLC9_HUMAN/tr|A0A0C4DGL8|A0A0C4DGL8_HUMAN/tr|J3QR68|J3QR68_HUMAN/tr|H0Y300|H0Y300_HUMAN/	345,K,S/286,K,S/220,K,S/304,K,S/286,K,S/343,K,S/381,K,S/	1|0|	target	0	-0.523002	36
17278	KashinaA-20-L146-571-4hr-QEP.84237.84237.3.0.dta	84237	1994.03	3	0	YGK	KVEGTAFVIFGIQDGEQR	ISL	1994.03	-0.000952	15.4624	9.92549e-05		3	sp|P01024|CO3_HUMAN/	263,K,I/	1|	target	1	3.38423	4
17279	KashinaA-20-L146-571-4hr-QEP.96932.96932.4.0.dta	96932	2917.52	4	0	ALR	AVDQSVLLMKPDAELSASSVYNLLPEK	DLT	2917.52	0.000532	14.867	9.92589e-05		3	sp|P01023|A2MG_HUMAN/	598,R,D/	1|	target	1	0.399228	4
17280	KashinaA-20-L146-571-4hr-QEP.63129.63129.2.0.dta	63129	1587.68	2	0	IQK	LESDVSAQMEYCR	TPC	1587.68	-0.000386	13.4702	9.93016e-05	12,Carbamidomethyl[C];	3	sp|P02675|FIBB_HUMAN/	211,K,T/	1|0|	target	0	-2.62497	32
17281	KashinaA-20-L146-571-4hr-QEP.125480.125480.3.0.dta	125480	1907.96	3	0	VHK	AVLDVFEEGTEASAATAVK	ITL	1907.96	0.002964	13.1537	9.93065e-05		3	sp|P01011|AACT_HUMAN/tr|G3V3A0|G3V3A0_HUMAN/	360,K,I/142,K,I/	1|	target	0	-0.699554	4
17282	KashinaA-20-L146-571-4hr-QEP.119682.119682.3.2.dta	119682	3785.7	3	0	MSK	YQEDTCYGDAGSAFAVHDLEEDTWYATGILSFDK	SCA	3785.68	0.019513	17.4291	9.93294e-05	6,Cys->Ala[C];	3	sp|P00738|HPT_HUMAN/sp|P00738-2|HPT_HUMAN/tr|A0A087WU08|A0A087WU08_HUMAN/tr|J3QLC9|J3QLC9_HUMAN/tr|A0A0C4DGL8|A0A0C4DGL8_HUMAN/tr|J3QR68|J3QR68_HUMAN/tr|H0Y300|H0Y300_HUMAN/	345,K,S/286,K,S/220,K,S/304,K,S/286,K,S/343,K,S/381,K,S/	1|0|	target	0	1.23846	100
17283	KashinaA-20-L146-571-4hr-QEP.103176.103176.3.0.dta	103176	1901.07	3	0	GMR	KFICPLTGLWPINTLK	CTP	1901.07	4.3e-05	15.6642	9.93522e-05	4,Carbamidomethyl[C];	3	sp|P02749|APOH_HUMAN/tr|J3QRN2|J3QRN2_HUMAN/tr|J3QLI0|J3QLI0_HUMAN/	62,R,C/62,R,C/2,R,C/	1|0|	target	1	-1.53808	36
17284	KashinaA-20-L146-571-4hr-QEP.127222.127222.4.1.dta	127222	5563.91	4	0	PVK	VSATVSSPGSVPEVQDIQQNTDGSGQVSIPIIIPQTISELQLSVSAGSPHPAIAR	LTV	5563.88	0.031535	14.2272	9.9384e-05	20,Deamidated[N];	3	sp|P0C0L5|CO4B_HUMAN/sp|P0C0L4|CO4A_HUMAN/sp|P0C0L4-2|CO4A_HUMAN/tr|A0A0G2JL54|A0A0G2JL54_HUMAN/tr|A0A140TA29|A0A140TA29_HUMAN/tr|A0A140TA49|A0A140TA49_HUMAN/tr|A0A140TA32|A0A140TA32_HUMAN/tr|A0A140TA44|A0A140TA44_HUMAN/tr|A0A0G2JPR0|A0A0G2JPR0_HUMAN/tr|F5GXS0|F5GXS0_HUMAN/	404,K,L/404,K,L/404,K,L/404,K,L/404,K,L/404,K,L/404,K,L/404,K,L/404,K,L/404,K,L/	1|0|	target	0	-0.478077	100
17285	KashinaA-20-L146-571-4hr-QEP.130814.130814.2.0.dta	130814	2054.87	2	0	IDK	GQELCADYSENTFTEYK	KKL	2054.86	0.001399	13.9485	9.94148e-05	5,Carbamidomethyl[C];	3	sp|P02774|VTDB_HUMAN/sp|P02774-2|VTDB_HUMAN/sp|P02774-3|VTDB_HUMAN/tr|D6RF35|D6RF35_HUMAN/	402,K,K/280,K,K/421,K,K/402,K,K/	1|0|	target	0	-1.75236	36
17286	KashinaA-20-L146-571-4hr-QEP.128335.128335.2.0.dta	128335	1772	2	0	EEK	LYLVQGTQVYVFLTK	GGY	1772	0.001188	12.6079	9.94546e-05		3	sp|P02790|HEMO_HUMAN/	317,K,G/	1|	target	0	1.25943	0
17287	KashinaA-20-L146-571-4hr-QEP.57014.57014.2.0.dta	57014	1725.77	2	0	VGK	IECVSAETTEDCIAK	IMN	1725.77	0.001711	13.5451	9.94715e-05	3,Carbamidomethyl[C];12,Carbamidomethyl[C];	3	sp|P02787|TRFE_HUMAN/	384,K,I/	1|0|0|	target	0	0.160672	32
17288	KashinaA-20-L146-571-4hr-QEP.60172.60172.3.0.dta	60172	1433.68	3	0	EGK	AEMADQAAAWLTR	QGS	1433.68	-0.001524	14.9658	9.94924e-05		3	sp|P0C0L5|CO4B_HUMAN/tr|A0A0G2JL54|A0A0G2JL54_HUMAN/tr|A0A3B3ISD7|A0A3B3ISD7_HUMAN/tr|A0A140TA29|A0A140TA29_HUMAN/tr|A0A140TA49|A0A140TA49_HUMAN/tr|A0A140TA32|A0A140TA32_HUMAN/tr|A0A140TA44|A0A140TA44_HUMAN/tr|A0A0G2JPR0|A0A0G2JPR0_HUMAN/tr|A0A3B3ISA6|A0A3B3ISA6_HUMAN/tr|F5GXS0|F5GXS0_HUMAN/	1278,K,Q/1278,K,Q/19,K,Q/1278,K,Q/1278,K,Q/1278,K,Q/1278,K,Q/1278,K,Q/847,K,Q/1278,K,Q/	1|	target	0	-1.83989	4
17289	KashinaA-20-L146-571-4hr-QEP.47382.47382.2.1.dta	47382	1536.7	2	0	AWT	ADSGEGDFLAEGGGVR	GPR	1536.69	0.004059	14.6486	9.95093e-05		1	sp|P02671|FIBA_HUMAN/sp|P02671-2|FIBA_HUMAN/tr|A0A087WUA0|A0A087WUA0_HUMAN/	19,T,G/19,T,G/19,T,G/	1|	target	0	-3.02595	0
17290	KashinaA-20-L146-571-4hr-QEP.6931.6931.2.0.dta	6931	1389.7	2	0	RTK	KQELSEAEQATR	TMQ	1389.7	0.001971	15.0957	9.95182e-05		3	sp|P01024|CO3_HUMAN/	427,K,T/	1|	target	1	-0.485479	0
17291	KashinaA-20-L146-571-4hr-QEP.9958.9958.3.0.dta	9958	1437.73	3	0	VTC	HGSPVDICTAKPR	DIP	1437.73	0.000655	18.2134	9.95411e-05	8,Carbamidomethyl[C];	1	sp|P01008|ANT3_HUMAN/tr|Q8TCE1|Q8TCE1_HUMAN/	32,C,D/32,C,D/	1|0|	target	1	-1.35023	36
17292	KashinaA-20-L146-571-4hr-QEP.94371.94371.3.1.dta	94371	2616.36	3	0	LLR	TLNQPDSQLQLTTGNGLFLSEGLK	LVD	2616.35	0.003844	15.4266	9.95431e-05	0,Acetyl[AnyN-term];	3	sp|P01009|A1AT_HUMAN/sp|P01009-2|A1AT_HUMAN/sp|P01009-3|A1AT_HUMAN/tr|A0A0G2JRN3|A0A0G2JRN3_HUMAN/tr|G3V2B9|G3V2B9_HUMAN/tr|A0A024R6I7|A0A024R6I7_HUMAN/tr|G3V544|G3V544_HUMAN/	125,R,L/125,R,L/125,R,L/125,R,L/39,R,L/125,R,L/125,R,L/	1|0|	target	0	-0.79652	36
17293	KashinaA-20-L146-571-4hr-QEP.37412.37412.4.0.dta	37412	2314.13	4	0	DVK	KLYHSEAFTVNFGDTEEAKK	QIN	2314.13	-0.005008	17.7286	9.95849e-05		3	sp|P01009|A1AT_HUMAN/sp|P01009-2|A1AT_HUMAN/sp|P01009-3|A1AT_HUMAN/tr|A0A0G2JRN3|A0A0G2JRN3_HUMAN/tr|G3V2B9|G3V2B9_HUMAN/tr|A0A024R6I7|A0A024R6I7_HUMAN/	159,K,Q/159,K,Q/159,K,Q/159,K,Q/73,K,Q/159,K,Q/	1|	target	2	-2.20316	4
17294	KashinaA-20-L146-571-4hr-QEP.128550.128550.3.0.dta	128550	3169.49	3	0	PIR	NSVDELNNNVEAVSQTSSSSFQYMYLLK	DLW	3169.46	0.0239	16.0627	9.95889e-05	13,Val->Thr[V];	3	sp|P02675|FIBB_HUMAN/	124,R,D/	1|0|	target	0	1.06577	100
17295	KashinaA-20-L146-571-4hr-QEP.69686.69686.2.0.dta	69686	1834.92	2	0	ITK	VFSNGADLSGVTEEAPLK	LSK	1834.91	0.011387	13.9162	9.96128e-05	4,Deamidated[N];	3	sp|P01009|A1AT_HUMAN/sp|P01009-2|A1AT_HUMAN/tr|A0A0G2JRN3|A0A0G2JRN3_HUMAN/tr|A0A024R6I7|A0A024R6I7_HUMAN/	334,K,L/334,K,L/334,K,L/334,K,L/	1|0|	target	0	2.16212	100
17296	KashinaA-20-L146-571-4hr-QEP.88532.88532.2.0.dta	88532	1798.88	2	0	QLK	SGTASVVCLLNNFYPR	EAK	1798.88	-0.000254	15.401	9.96487e-05	8,Carbamidomethyl[C];12,Deamidated[N];	3	sp|P01834|IGKC_HUMAN/tr|A0A5H1ZRQ3|A0A5H1ZRQ3_HUMAN/	19,K,E/19,K,E/	1|0|0|	target	0	-1.84219	36
17297	KashinaA-20-L146-571-4hr-QEP.45447.45447.3.0.dta	45447	2186.04	3	0	VKK	LYHSEAFTVNFGDTEEAKK	QIN	2186.04	-0.001206	16.1487	9.96646e-05		3	sp|P01009|A1AT_HUMAN/sp|P01009-2|A1AT_HUMAN/sp|P01009-3|A1AT_HUMAN/tr|A0A0G2JRN3|A0A0G2JRN3_HUMAN/tr|G3V2B9|G3V2B9_HUMAN/tr|A0A024R6I7|A0A024R6I7_HUMAN/	160,K,Q/160,K,Q/160,K,Q/160,K,Q/74,K,Q/160,K,Q/	1|	target	1	-1.14912	4
17298	KashinaA-20-L146-571-4hr-QEP.50492.50492.2.0.dta	50492	1587.68	2	0	IQK	LESDVSAQMEYCR	TPC	1587.68	-0.000553	13.8054	9.96975e-05	12,Carbamidomethyl[C];	3	sp|P02675|FIBB_HUMAN/	211,K,T/	1|0|	target	0	-1.96235	32
17299	KashinaA-20-L146-571-4hr-QEP.94099.94099.5.0.dta	94099	2996.49	5	0	GKK	VADALTNAVAHVDDMPNALSALSDLHAHK	LRV	2996.49	0.001401	14.3915	9.97075e-05		3	sp|P69905|HBA_HUMAN/tr|G3V1N2|G3V1N2_HUMAN/tr|A0A2R8Y7C0|A0A2R8Y7C0_HUMAN/	62,K,L/30,K,L/52,K,L/	1|	target	0	1.46986	4
17300	KashinaA-20-L146-571-4hr-QEP.110359.110359.3.0.dta	110359	2587.26	3	0	VAR	SMGGKEDLIWELLNQAQEHFGK	DKS	2587.26	-0.002892	17.4715	9.97534e-05	5,Carbamidomethyl[K](Gly[K]);	3	sp|P02787|TRFE_HUMAN/	273,R,D/	1|0|	target	1	1.17835	36
17301	KashinaA-20-L146-571-4hr-QEP.117853.117853.3.0.dta	117853	4072.87	3	0	PGK	EYLIMGLDGATYDLEGHPQYLLDSNSWIEEMPSER	LCR	4072.85	0.02426	19.0021	9.97623e-05	25,Deamidated[N];	3	sp|P0C0L5|CO4B_HUMAN/sp|P0C0L4|CO4A_HUMAN/sp|P0C0L4-2|CO4A_HUMAN/tr|A0A0G2JL54|A0A0G2JL54_HUMAN/tr|A0A140TA29|A0A140TA29_HUMAN/tr|A0A140TA49|A0A140TA49_HUMAN/tr|A0A140TA32|A0A140TA32_HUMAN/tr|A0A140TA44|A0A140TA44_HUMAN/tr|A0A0G2JPR0|A0A0G2JPR0_HUMAN/tr|A0A3B3ISA6|A0A3B3ISA6_HUMAN/tr|F5GXS0|F5GXS0_HUMAN/	1681,K,L/1681,K,L/1635,K,L/1635,K,L/1635,K,L/1635,K,L/1635,K,L/1635,K,L/1681,K,L/1233,K,L/1635,K,L/	1|0|	target	0	1.15545	100
17302	KashinaA-20-L146-571-4hr-QEP.59244.59244.3.0.dta	59244	2603.11	3	0	DKK	GISTSAASPAVGTVGMDMDEDDDFSK	WNF	2603.11	-0.005439	14.1114	9.97923e-05		3	sp|P04114|APOB_HUMAN/	3995,K,W/	1|	target	0	-0.71399	4
17303	KashinaA-20-L146-571-4hr-QEP.118311.118311.2.0.dta	118311	1814.01	2	0	EEK	LYLVQGTQVYVFLTK	GGY	1814.01	-0.000226	13.769	9.97933e-05	0,Acetyl[AnyN-term];	3	sp|P02790|HEMO_HUMAN/	317,K,G/	1|0|	target	0	0.34357	32
17304	KashinaA-20-L146-571-4hr-QEP.91911.91911.4.0.dta	91911	4288.73	4	0	SDK	FFTSHNGMQFSTWDNDNDKFEGNCAEQDGSGWWMNK	CHA	4288.71	0.015284	16.8176	9.98013e-05	15,Deamidated[N];24,Carbamidomethyl[C];	3	sp|P02679|FIBG_HUMAN/sp|P02679-2|FIBG_HUMAN/tr|C9JEU5|C9JEU5_HUMAN/tr|C9JC84|C9JC84_HUMAN/	328,K,C/328,K,C/336,K,C/336,K,C/	1|0|0|	target	1	0.500929	100
17305	KashinaA-20-L146-571-4hr-QEP.82704.82704.2.0.dta	82704	1895.88	2	0	YSK	ASTPNGYDNGIIWATWK	TRW	1895.88	0.001757	12.5253	9.98102e-05	5,Deamidated[N];9,Deamidated[N];	3	sp|P02679|FIBG_HUMAN/sp|P02679-2|FIBG_HUMAN/tr|C9JEU5|C9JEU5_HUMAN/tr|C9JC84|C9JC84_HUMAN/	382,K,T/382,K,T/390,K,T/390,K,T/	1|0|0|	target	0	0.761462	32
17306	KashinaA-20-L146-571-4hr-QEP.20708.20708.2.0.dta	20708	1333.64	2	0	TKK	QLGAGSIEECAAK	CEE	1333.64	-0.000209	13.1381	9.98372e-05	10,Carbamidomethyl[C];	3	sp|P00747|PLMN_HUMAN/tr|Q5TEH5|Q5TEH5_HUMAN/tr|A6PVI2|A6PVI2_HUMAN/	39,K,C/39,K,C/39,K,C/	1|0|	target	0	-0.820166	32
17307	KashinaA-20-L146-571-4hr-QEP.96619.96619.2.0.dta	96619	1855.98	2	0	EVK	FNKPFVFLMIEQNTK	SPL	1855.98	0.000253	12.5859	9.98901e-05		3	sp|P01009|A1AT_HUMAN/tr|A0A024R6I7|A0A024R6I7_HUMAN/	389,K,S/389,K,S/	1|	target	1	-1.59939	0
17308	KashinaA-20-L146-571-4hr-QEP.129014.129014.2.0.dta	129014	1587.68	2	0	IQK	LESDVSAQMEYCR	TPC	1587.68	0.000332	13.3726	9.99071e-05	12,Carbamidomethyl[C];	3	sp|P02675|FIBB_HUMAN/	211,K,T/	1|0|	target	0	-2.69105	32
17309	KashinaA-20-L146-571-4hr-QEP.57044.57044.3.0.dta	57044	2186.03	3	0	VKK	LYHSEAFTVNFGDTEEAKK	QIN	2186.04	-0.010438	16.7857	9.99241e-05		3	sp|P01009|A1AT_HUMAN/sp|P01009-2|A1AT_HUMAN/sp|P01009-3|A1AT_HUMAN/tr|A0A0G2JRN3|A0A0G2JRN3_HUMAN/tr|G3V2B9|G3V2B9_HUMAN/tr|A0A024R6I7|A0A024R6I7_HUMAN/	160,K,Q/160,K,Q/160,K,Q/160,K,Q/74,K,Q/160,K,Q/	1|	target	1	-0.4383	68
17310	KashinaA-20-L146-571-4hr-QEP.129943.129943.3.0.dta	129943	2308.03	3	0	FAM	MQRDSWEDIFELLFWGR	TSA	2308.03	0.000863	22.4161	0.000100015	5,Phospho[S];	1	sp|P04004|VTNC_HUMAN/	307,M,T/	1|0|	target	1	0.07953	36
17311	KashinaA-20-L146-571-4hr-QEP.89240.89240.3.0.dta	89240	2057.95	3	0	VKK	LYHSEAFTVNFGDTEEAK	KQI	2057.94	0.000207	15.6407	0.000100021		3	sp|P01009|A1AT_HUMAN/sp|P01009-2|A1AT_HUMAN/sp|P01009-3|A1AT_HUMAN/tr|A0A0G2JRN3|A0A0G2JRN3_HUMAN/tr|G3V2B9|G3V2B9_HUMAN/tr|A0A024R6I7|A0A024R6I7_HUMAN/	160,K,K/160,K,K/160,K,K/160,K,K/74,K,K/160,K,K/	1|	target	0	-1.71482	4
17312	KashinaA-20-L146-571-4hr-QEP.88191.88191.3.0.dta	88191	1937.03	3	0	FAK	KNQGILEFYGDDIALLK	LAQ	1937.04	-0.003081	15.4553	0.000100048		3	sp|P06681|CO2_HUMAN/sp|P06681-2|CO2_HUMAN/sp|P06681-3|CO2_HUMAN/tr|A0A0G2JL69|A0A0G2JL69_HUMAN/tr|B4E1Z4|B4E1Z4_HUMAN/tr|E7ETN3|E7ETN3_HUMAN/tr|H0Y3H6|H0Y3H6_HUMAN/tr|A0A0G2JIE7|A0A0G2JIE7_HUMAN/tr|E9PDZ0|E9PDZ0_HUMAN/tr|B4DQI1|B4DQI1_HUMAN/	549,K,L/335,K,L/417,K,L/520,K,L/396,K,L/320,K,L/323,K,L/322,K,L/336,K,L/303,K,L/	1|	target	1	-0.18089	4
17313	KashinaA-20-L146-571-4hr-QEP.20264.20264.2.0.dta	20264	2723.02	2	0	LKR	HLVCNGDQDCLDGSDEDDCEDVR	AID	2723.02	-0.001976	19.7422	0.00010005	4,Carbamidomethyl[C];10,Carbamidomethyl[C];19,Carbamidomethyl[C];	3	sp|P07357|CO8A_HUMAN/	111,R,A/	1|0|0|0|	target	0	-1.25843	36
17314	KashinaA-20-L146-571-4hr-QEP.11202.11202.2.0.dta	11202	1487.72	2	0	DLH	TVHFHGHSFQYK	HRG	1487.72	0.002734	17.1751	0.000100106		1	sp|P00450|CERU_HUMAN/tr|H7C5N5|H7C5N5_HUMAN/tr|H7C5R1|H7C5R1_HUMAN/tr|E9PFZ2|E9PFZ2_HUMAN/	994,H,H/129,H,H/777,H,H/923,H,H/	1|	target	0	3.51927	0
17315	KashinaA-20-L146-571-4hr-QEP.59484.59484.2.0.dta	59484	1850.8	2	0	MGR	AYWDIMISNHQNSNR	YLY	1850.81	-0.0091	15.5806	0.000100206	9,Deamidated[N];12,Deamidated[N];	3	sp|P35542|SAA4_HUMAN/tr|A0A096LPE2|A0A096LPE2_HUMAN/	37,R,Y/115,R,Y/	1|0|0|	target	0	-1.04418	96
17316	KashinaA-20-L146-571-4hr-QEP.79554.79554.4.0.dta	79554	1752.95	4	0	ISR	YVGGQEHFAHLLILR	DTK	1752.95	-0.000508	11.61	0.000100215		3	sp|P02763|A1AG1_HUMAN/	108,R,D/	1|	target	0	-0.477975	0
17317	KashinaA-20-L146-571-4hr-QEP.103375.103375.2.0.dta	103375	2095.09	2	0	VYR	SAFSVGLETYVTIPNMPIR	FTK	2095.09	0.002484	14.9188	0.00010022		3	sp|Q15848|ADIPO_HUMAN/	112,R,F/	1|	target	0	1.29946	4
17318	KashinaA-20-L146-571-4hr-QEP.101138.101138.2.1.dta	101138	1907.96	2	0	VHK	AVLDVFEEGTEASAATAVK	ITL	1907.96	-0.001081	11.8993	0.000100224		3	sp|P01011|AACT_HUMAN/tr|G3V3A0|G3V3A0_HUMAN/	360,K,I/142,K,I/	1|	target	0	1.30188	4
17319	KashinaA-20-L146-571-4hr-QEP.94242.94242.2.0.dta	94242	2047.07	2	0	APR	SALYSPSDPLTLLQADTVR	GAV	2047.07	0.000999	12.2639	0.000100228		3	sp|O00391|QSOX1_HUMAN/sp|O00391-2|QSOX1_HUMAN/tr|A8MXT8|A8MXT8_HUMAN/	32,R,G/32,R,G/32,R,G/	1|	target	0	2.30342	4
17320	KashinaA-20-L146-571-4hr-QEP.65882.65882.4.0.dta	65882	2073	4	0	STK	NHLQLEGLFFTNGEHTSK	ATL	2073	0.000385	16.5476	0.000100278	12,Deamidated[N];	3	sp|P04114|APOB_HUMAN/	3568,K,A/	1|0|	target	0	-0.453768	36
17321	KashinaA-20-L146-571-4hr-QEP.28879.28879.4.0.dta	28879	4778.04	4	0	PGS	TGNRNPGSSGTGGTATWKPGSSGPGSTGSWNSGSSGTGSTGNQNPGSPR	PGS	4778.05	-0.003568	15.9756	0.00010028	18,PyridoxalPhosphate[K];	1	sp|P02671|FIBA_HUMAN/sp|P02671-2|FIBA_HUMAN/	304,S,P/304,S,P/	1|0|	target	2	-2.51492	36
17322	KashinaA-20-L146-571-4hr-QEP.48847.48847.2.1.dta	48847	2074.89	2	0	FCR	NPDGDPGGPWCYTTDPAVR	FQS	2074.89	0.000903	12.084	0.000100285	11,Carbamidomethyl[C];	3	sp|P26927|HGFL_HUMAN/tr|G3XAK1|G3XAK1_HUMAN/	158,R,F/172,R,F/	1|0|	target	0	2.53488	36
17323	KashinaA-20-L146-571-4hr-QEP.6829.6829.3.0.dta	6829	1779.77	3	0	AQK	TDTSHHDQDHPTFNK	ITP	1779.77	0.000259	19.0398	0.000100297		3	sp|P01009|A1AT_HUMAN/sp|P01009-2|A1AT_HUMAN/sp|P01009-3|A1AT_HUMAN/tr|A0A0B4J278|A0A0B4J278_HUMAN/tr|A0A0G2JRN3|A0A0G2JRN3_HUMAN/tr|G3V387|G3V387_HUMAN/tr|A0A024R6I7|A0A024R6I7_HUMAN/tr|G3V544|G3V544_HUMAN/tr|G3V5R8|G3V5R8_HUMAN/	34,K,I/34,K,I/34,K,I/34,K,I/34,K,I/34,K,I/34,K,I/34,K,I/34,K,I/	1|	target	0	1.56864	4
17324	KashinaA-20-L146-571-4hr-QEP.89582.89582.3.3.dta	89582	2366.19	3	0	KDK	AQNLYQELLTQEGQASFQGLK	DNV	2366.2	-0.007196	14.8709	0.000100324		3	sp|P04114|APOB_HUMAN/	4147,K,D/	1|	target	0	0.940056	68
17325	KashinaA-20-L146-571-4hr-QEP.79726.79726.3.0.dta	79726	2263.14	3	0	VGK	SLYVSATVILHSGSDMVQAER	SGI	2263.14	-2.5e-05	14.2164	0.000100372		3	sp|P01024|CO3_HUMAN/	322,K,S/	1|	target	0	1.56755	4
17326	KashinaA-20-L146-571-4hr-QEP.88548.88548.3.0.dta	88548	2280.04	3	0	TQR	DSFHLDEQFTVPVEMMQAR	TYP	2280.04	-0.000629	14.107	0.000100391		3	sp|P08697|A2AP_HUMAN/sp|P08697-2|A2AP_HUMAN/tr|A0A0G2JPA8|A0A0G2JPA8_HUMAN/tr|A0A0J9YWQ3|A0A0J9YWQ3_HUMAN/tr|C9JPV4|C9JPV4_HUMAN/	252,R,T/188,R,T/188,R,T/136,R,T/136,R,T/	1|	target	0	-2.9156	4
17327	KashinaA-20-L146-571-4hr-QEP.78363.78363.2.0.dta	78363	1963.74	2	0	ACK	DSDWPFCSDEDWNYK	CPS	1963.74	-0.003411	13.6763	0.000100416	7,Carbamidomethyl[C];	3	sp|P02671|FIBA_HUMAN/sp|P02671-2|FIBA_HUMAN/tr|A0A087WUA0|A0A087WUA0_HUMAN/	48,K,C/48,K,C/48,K,C/	1|0|	target	0	-4.40577	36
17328	KashinaA-20-L146-571-4hr-QEP.115344.115344.2.1.dta	115344	1542.81	2	0	WNI	PIGLLYCDLPEPR	KPL	1542.8	0.013938	17.1879	0.000100447	7,Carbamidomethyl[C];	1	sp|P02787|TRFE_HUMAN/tr|C9JVG0|C9JVG0_HUMAN/	149,I,K/22,I,K/	1|0|	target	0	-1.01347	96
17329	KashinaA-20-L146-571-4hr-QEP.41863.41863.4.0.dta	41863	2186.04	4	0	VKK	LYHSEAFTVNFGDTEEAKK	QIN	2186.04	-0.000226	15.3033	0.000100451		3	sp|P01009|A1AT_HUMAN/sp|P01009-2|A1AT_HUMAN/sp|P01009-3|A1AT_HUMAN/tr|A0A0G2JRN3|A0A0G2JRN3_HUMAN/tr|G3V2B9|G3V2B9_HUMAN/tr|A0A024R6I7|A0A024R6I7_HUMAN/	160,K,Q/160,K,Q/160,K,Q/160,K,Q/74,K,Q/160,K,Q/	1|	target	1	1.01425	4
17330	KashinaA-20-L146-571-4hr-QEP.130804.130804.2.0.dta	130804	2384.17	2	0	MDR	MTVSTLVLGEGATEAEISMTSTR	WRK	2384.17	0.002067	13.3456	0.000100456		3	sp|P02760|AMBP_HUMAN/tr|S4R3Y4|S4R3Y4_HUMAN/	62,R,W/62,R,W/	1|	target	0	0.727284	4
17331	KashinaA-20-L146-571-4hr-QEP.68359.68359.2.0.dta	68359	1511.77	2	0	TGK	AAQVTIQSSGTFSSK	FQV	1511.77	-0.002819	14.4429	0.000100474		3	sp|P01023|A2MG_HUMAN/	1274,K,F/	1|	target	0	-1.61574	4
17332	KashinaA-20-L146-571-4hr-QEP.63065.63065.2.0.dta	63065	1462.85	2	0	WDR	VKDLATVYVDVLK	DSG	1462.85	-0.000588	13.2868	0.000100487		3	sp|P02647|APOA1_HUMAN/	34,R,D/	1|	target	1	-1.73839	0
17333	KashinaA-20-L146-571-4hr-QEP.127147.127147.5.1.dta	127147	4325.32	5	0	SPR	TIHLTMPQLVLQGSYDLQDLLAQAELPAILHTELNLQK	LSN	4325.32	-0.004648	19.1828	0.000100501	6,Carbamidomethyl[M];	3	sp|P01019|ANGT_HUMAN/	375,R,L/	1|0|	target	0	-0.711753	37
17334	KashinaA-20-L146-571-4hr-QEP.102802.102802.3.0.dta	102802	2310.09	3	0	SAF	AVHDLEEDTWYATGILSFDK	SCA	2310.09	-0.002484	17.6621	0.000100539		1	sp|P00738|HPT_HUMAN/sp|P00738-2|HPT_HUMAN/tr|A0A087WU08|A0A087WU08_HUMAN/tr|J3QLC9|J3QLC9_HUMAN/tr|A0A0C4DGL8|A0A0C4DGL8_HUMAN/tr|J3QR68|J3QR68_HUMAN/tr|H0Y300|H0Y300_HUMAN/	359,F,S/300,F,S/234,F,S/318,F,S/300,F,S/357,F,S/395,F,S/	1|	target	0	-0.344712	4
17335	KashinaA-20-L146-571-4hr-QEP.119116.119116.3.0.dta	119116	2057.95	3	0	VKK	LYHSEAFTVNFGDTEEAK	KQI	2057.94	6.1e-05	15.5322	0.000100577		3	sp|P01009|A1AT_HUMAN/sp|P01009-2|A1AT_HUMAN/sp|P01009-3|A1AT_HUMAN/tr|A0A0G2JRN3|A0A0G2JRN3_HUMAN/tr|G3V2B9|G3V2B9_HUMAN/tr|A0A024R6I7|A0A024R6I7_HUMAN/	160,K,K/160,K,K/160,K,K/160,K,K/74,K,K/160,K,K/	1|	target	0	-1.51211	4
17336	KashinaA-20-L146-571-4hr-QEP.95525.95525.4.0.dta	95525	2274.14	4	0	KKK	WVMVPMMSLHHLTIPYFR	DEE	2274.14	-0.002448	17.3278	0.000100589	6,Oxidation[M];	3	sp|P01011|AACT_HUMAN/tr|G3V595|G3V595_HUMAN/tr|G3V3A0|G3V3A0_HUMAN/	237,K,D/237,K,D/19,K,D/	1|0|	target	0	-1.54998	36
17337	KashinaA-20-L146-571-4hr-QEP.56749.56749.2.0.dta	56749	1725.77	2	0	VGK	IECVSAETTEDCIAK	IMN	1725.77	0.002847	13.6173	0.000100592	3,Carbamidomethyl[C];12,Carbamidomethyl[C];	3	sp|P02787|TRFE_HUMAN/	384,K,I/	1|0|0|	target	0	3.09381	32
17338	KashinaA-20-L146-571-4hr-QEP.130112.130112.2.0.dta	130112	1496.82	2	0	NAK	ITFELVYEELLK	RRL	1496.82	0.000108	14.0323	0.000100604		3	sp|Q14624|ITIH4_HUMAN/sp|Q14624-2|ITIH4_HUMAN/sp|Q14624-3|ITIH4_HUMAN/sp|Q14624-4|ITIH4_HUMAN/tr|B7ZKJ8|B7ZKJ8_HUMAN/tr|H7C0L5|H7C0L5_HUMAN/	139,K,R/139,K,R/139,K,R/139,K,R/139,K,R/9,K,R/	1|	target	0	-3.22733	0
17339	KashinaA-20-L146-571-4hr-QEP.45439.45439.4.0.dta	45439	1803.96	4	0	EGK	LQHLENELTHDIITK	FLE	1803.96	-0.002517	16.8375	0.000100615		3	sp|P01009|A1AT_HUMAN/sp|P01009-2|A1AT_HUMAN/sp|P01009-3|A1AT_HUMAN/tr|A0A0G2JRN3|A0A0G2JRN3_HUMAN/tr|A0A024R6I7|A0A024R6I7_HUMAN/	283,K,F/283,K,F/283,K,F/283,K,F/283,K,F/	1|	target	0	-1.24863	4
17340	KashinaA-20-L146-571-4hr-QEP.119125.119125.2.0.dta	119125	1864.91	2	0	VPH	TFESELSDPVELLVAES	___	1864.91	0.000314	14.9867	0.000100672		1	sp|P04217|A1BG_HUMAN/sp|P04217-2|A1BG_HUMAN/	478,H,-/356,H,-/	1|	target	0	0.436173	4
17341	KashinaA-20-L146-571-4hr-QEP.63675.63675.2.0.dta	63675	1502.76	2	0	DSK	DSTYSLSSTLTLSK	ADY	1502.76	-0.000323	13.3411	0.00010073		3	sp|P01834|IGKC_HUMAN/tr|A0A5H1ZRQ3|A0A5H1ZRQ3_HUMAN/	62,K,A/62,K,A/	1|	target	0	-2.23364	0
17342	KashinaA-20-L146-571-4hr-QEP.41181.41181.2.0.dta	41181	1667.74	2	0	AVK	VYAYYNLEESCTR	FYH	1667.74	0.000697	12.9695	0.000100809	11,Carbamidomethyl[C];	3	sp|P01024|CO3_HUMAN/	1478,K,F/	1|0|	target	0	-0.829837	32
17343	KashinaA-20-L146-571-4hr-QEP.35509.35509.2.0.dta	35509	1587.68	2	0	IQK	LESDVSAQMEYCR	TPC	1587.68	-0.000992	13.5756	0.000100828	12,Carbamidomethyl[C];	3	sp|P02675|FIBB_HUMAN/	211,K,T/	1|0|	target	0	0.477584	32
17344	KashinaA-20-L146-571-4hr-QEP.55495.55495.2.0.dta	55495	1863.91	2	0	ARC	DIQMTQSPSSLSASVGDR	VTI	1863.91	-0.000826	15.6794	0.000100843	3,Gln->Xle[Q];	3	sp|P04430|KV116_HUMAN/sp|P01594|KV133_HUMAN/sp|P01597|KV139_HUMAN/sp|A0A075B6S5|KV127_HUMAN/sp|P04432|KVD39_HUMAN/sp|P01599|KV117_HUMAN/sp|P01601|KVD16_HUMAN/sp|P01593|KVD33_HUMAN/tr|A0A2Q2TTZ9|A0A2Q2TTZ9_HUMAN/tr|A0A0G2JRQ6|A0A0G2JRQ6_HUMAN/	22,C,V/22,C,V/22,C,V/22,C,V/22,C,V/22,C,V/22,C,V/22,C,V/0,-,V/22,C,V/	1|0|	target	0	-0.743257	36
17345	KashinaA-20-L146-571-4hr-QEP.124981.124981.3.0.dta	124981	2461.28	3	0	LVK	GIETGSEDLEILPNGLAFISSGLK	YPG	2461.27	0.006036	14.6064	0.00010085	14,Deamidated[N];	3	sp|P27169|PON1_HUMAN/	46,K,Y/	1|0|	target	0	1.7384	36
17346	KashinaA-20-L146-571-4hr-QEP.80225.80225.3.0.dta	80225	2110.08	3	0	EMK	LHTEAQIQEEGTVVELTGR	QSS	2110.08	-0.000758	15.6357	0.000100851		3	sp|P01023|A2MG_HUMAN/	319,K,Q/	1|	target	0	1.6857	4
17347	KashinaA-20-L146-571-4hr-QEP.36411.36411.4.0.dta	36411	2580.05	4	0	KDR	SPCYGYQWVSEEHEEAHHTAY	LVF	2580.05	-0.00196	16.78	0.00010086	3,Carbamidomethyl[C];	2	sp|P01023|A2MG_HUMAN/	428,R,L/	1|0|	target	0	-0.862674	36
17348	KashinaA-20-L146-571-4hr-QEP.44617.44617.3.0.dta	44617	2138.04	3	0	INR	HNVYINGITYTPVSSTNEK	DMY	2138.04	-0.001607	16.4913	0.000100863	6,Deamidated[N];	3	sp|P01023|A2MG_HUMAN/	645,R,D/	1|0|	target	0	-1.74504	36
17349	KashinaA-20-L146-571-4hr-QEP.66915.66915.3.0.dta	66915	1952.94	3	0	WAK	NLNEKDYELLCLDGTR	KPV	1952.94	0.000147	16.0528	0.00010087	11,Carbamidomethyl[C];	3	sp|P02787|TRFE_HUMAN/	571,K,K/	1|0|	target	1	0.092107	36
17350	KashinaA-20-L146-571-4hr-QEP.64958.64958.3.0.dta	64958	2347.14	3	0	IDR	LAGKPTHVNVSVVMAEVDGTCY	___	2347.14	0.001151	14.303	0.000100877	21,Carbamidomethyl[C];	3	sp|P01876|IGHA1_HUMAN/tr|A0A0G2JMB2|A0A0G2JMB2_HUMAN/	331,R,-/318,R,-/	1|0|	target	1	1.05858	36
17351	KashinaA-20-L146-571-4hr-QEP.111035.111035.3.0.dta	111035	2159.01	3	0	IAK	IMNGEADAMSLDGGFVYIAGK	CGL	2159.01	-0.004107	15.141	0.000100887		3	sp|P02787|TRFE_HUMAN/	399,K,C/	1|	target	0	0.824306	4
17352	KashinaA-20-L146-571-4hr-QEP.132068.132068.3.0.dta	132068	2128.16	3	0	NGK	VGLSGMAIADVTLLSGFHALR	ADL	2128.16	0.006292	12.6554	0.000100901		3	sp|P0C0L5|CO4B_HUMAN/sp|P0C0L4|CO4A_HUMAN/tr|A0A0G2JPR0|A0A0G2JPR0_HUMAN/tr|A0A3B3ISA6|A0A3B3ISA6_HUMAN/	1477,K,A/1477,K,A/1477,K,A/1046,K,A/	1|	target	0	-0.369979	4
17353	KashinaA-20-L146-571-4hr-QEP.118582.118582.5.0.dta	118582	3338.49	5	0	KDR	SPCYGYQWVSEEHEEAHHTAYLVFSPSK	SFV	3338.48	0.001595	17.5158	0.000100921	3,Carbamidomethyl[C];	3	sp|P01023|A2MG_HUMAN/	428,R,S/	1|0|	target	0	2.43932	36
17354	KashinaA-20-L146-571-4hr-QEP.100598.100598.3.0.dta	100598	2747.42	3	0	YLR	WVQTLSEQVQEELLSSQVTQELR	ALM	2747.42	-0.000827	15.4473	0.000100924	7,Ammonium[E];	3	sp|P02649|APOE_HUMAN/tr|H0Y7L5|H0Y7L5_HUMAN/tr|E7ERP7|E7ERP7_HUMAN/tr|E9PEV4|E9PEV4_HUMAN/	56,R,A/82,R,A/56,R,A/56,R,A/	1|0|	target	0	-1.12019	36
17355	KashinaA-20-L146-571-4hr-QEP.105573.105573.3.0.dta	105573	1994.03	3	0	YGK	KVEGTAFVIFGIQDGEQR	ISL	1994.03	0.000219	14.6658	0.000100932		3	sp|P01024|CO3_HUMAN/	263,K,I/	1|	target	1	-0.133109	4
17356	KashinaA-20-L146-571-4hr-QEP.84469.84469.3.0.dta	84469	2535.11	3	0	SGK	TSESGELHGLTTEEEFVEGIYK	VEI	2535.12	-0.002673	19.0961	0.000100944	4,Phospho[S];	3	sp|P02766|TTHY_HUMAN/tr|A0A087WT59|A0A087WT59_HUMAN/tr|A0A087WV45|A0A087WV45_HUMAN/	68,K,V/68,K,V/68,K,V/	1|0|	target	0	0.579342	36
17357	KashinaA-20-L146-571-4hr-QEP.93451.93451.3.1.dta	93451	3135.49	3	0	DTK	TYMLAFDVNDEKNWGLSVYADKPETTK	EQL	3135.5	-0.004792	19.869	0.000100944		3	sp|P02763|A1AG1_HUMAN/	126,K,E/	1|	target	2	-1.88568	4
17358	KashinaA-20-L146-571-4hr-QEP.28692.28692.3.0.dta	28692	1984.95	3	0	IIR	KGGETSEMYLIQPDSSVK	PYR	1984.95	-0.005977	18.0289	0.000100961	8,Oxidation[M];	3	sp|P02675|FIBB_HUMAN/tr|D6REL8|D6REL8_HUMAN/	246,R,P/27,R,P/	1|0|	target	1	-3.11233	100
17359	KashinaA-20-L146-571-4hr-QEP.98490.98490.3.0.dta	98490	2275.13	3	0	DEK	GTEAAGAMFLEAIPMSIPPEVK	FNK	2275.13	-0.00058	15.8357	0.000100961	15,Oxidation[M];	3	sp|P01009|A1AT_HUMAN/tr|A0A024R6I7|A0A024R6I7_HUMAN/	367,K,F/367,K,F/	1|0|	target	0	-2.03898	36
17360	KashinaA-20-L146-571-4hr-QEP.130998.130998.3.1.dta	130998	2345.17	3	0	STK	LTCLVTDLTTYDSVTISWTR	QNG	2345.17	0.00251	14.5129	0.000100968	3,Carbamidomethyl[C];	3	sp|P01871|IGHM_HUMAN/sp|P01871-2|IGHM_HUMAN/	241,K,Q/241,K,Q/	1|0|	target	0	-0.163047	36
17361	KashinaA-20-L146-571-4hr-QEP.38714.38714.4.1.dta	38714	2769.33	4	0	KEK	VAQLEAQCQEPCKDTVQIHDITGK	DCQ	2769.32	0.011602	19.108	0.000100997	8,Carbamidomethyl[C];12,Carboxymethyl[C];	3	sp|P02679|FIBG_HUMAN/sp|P02679-2|FIBG_HUMAN/tr|C9JPQ9|C9JPQ9_HUMAN/tr|C9JEU5|C9JEU5_HUMAN/tr|C9JC84|C9JC84_HUMAN/tr|C9JU00|C9JU00_HUMAN/	153,K,D/153,K,D/50,K,D/153,K,V/153,K,V/50,K,D/	1|0|0|	target	1	2.35284	100
17362	KashinaA-20-L146-571-4hr-QEP.118005.118005.3.2.dta	118005	2171.09	3	0	LGR	SAGWNIPIGLLYCDLPEPR	KPL	2171.1	-0.00359	14.6208	0.000101011	13,Carbamidomethyl[C];	3	sp|P02787|TRFE_HUMAN/tr|C9JVG0|C9JVG0_HUMAN/	143,R,K/16,R,K/	1|0|	target	0	-0.683196	36
17363	KashinaA-20-L146-571-4hr-QEP.59888.59888.3.0.dta	59888	2228.06	3	0	VKK	LYHSEAFTVNFGDTEEAKK	QIN	2228.05	0.004767	16.8784	0.000101029	0,Acetyl[AnyN-term];	3	sp|P01009|A1AT_HUMAN/sp|P01009-2|A1AT_HUMAN/sp|P01009-3|A1AT_HUMAN/tr|A0A0G2JRN3|A0A0G2JRN3_HUMAN/tr|G3V2B9|G3V2B9_HUMAN/tr|A0A024R6I7|A0A024R6I7_HUMAN/	160,K,Q/160,K,Q/160,K,Q/160,K,Q/74,K,Q/160,K,Q/	1|0|	target	1	-1.81145	36
17364	KashinaA-20-L146-571-4hr-QEP.55586.55586.4.3.dta	55586	4018.94	4	0	MPF	DLMVFVTNPDGSPAYRVPVAVQGEDTVQSLTQGDGVAK	LSI	4018.97	-0.032415	11.3855	0.000101033	0,Acetyl[AnyN-term];3,Oxidation[M];	1	sp|P01024|CO3_HUMAN/	370,F,L/	1|0|0|	target	1	0.426001	101
17365	KashinaA-20-L146-571-4hr-QEP.56640.56640.4.0.dta	56640	1752.96	4	0	ISR	YVGGQEHFAHLLILR	DTK	1752.95	0.007586	12.0967	0.000101048		3	sp|P02763|A1AG1_HUMAN/	108,R,D/	1|	target	0	2.70303	64
17366	KashinaA-20-L146-571-4hr-QEP.33480.33480.2.0.dta	33480	1395.66	2	0	NGK	VDAFCGGSIVNEK	WIV	1395.66	0.001204	13.2439	0.00010105	5,Carbamidomethyl[C];	3	sp|P00740|FA9_HUMAN/sp|P00740-2|FA9_HUMAN/	247,K,W/209,K,W/	1|0|	target	0	2.28161	32
17367	KashinaA-20-L146-571-4hr-QEP.61799.61799.2.0.dta	61799	1587.68	2	0	IQK	LESDVSAQMEYCR	TPC	1587.68	-0.001098	13.381	0.000101051	12,Carbamidomethyl[C];	3	sp|P02675|FIBB_HUMAN/	211,K,T/	1|0|	target	0	-1.82088	32
17368	KashinaA-20-L146-571-4hr-QEP.96590.96590.3.0.dta	96590	1907.96	3	0	VHK	AVLDVFEEGTEASAATAVK	ITL	1907.96	-0.000608	13.4959	0.000101063		3	sp|P01011|AACT_HUMAN/tr|G3V3A0|G3V3A0_HUMAN/	360,K,I/142,K,I/	1|	target	0	0.778909	4
17369	KashinaA-20-L146-571-4hr-QEP.47906.47906.2.0.dta	47906	1511.77	2	0	TGK	AAQVTIQSSGTFSSK	FQV	1511.77	-0.00282	13.8147	0.000101097		3	sp|P01023|A2MG_HUMAN/	1274,K,F/	1|	target	0	-1.08076	4
17370	KashinaA-20-L146-571-4hr-QEP.62277.62277.2.0.dta	62277	1725.77	2	0	VGK	IECVSAETTEDCIAK	IMN	1725.77	-0.001729	13.0888	0.00010114	3,Carbamidomethyl[C];12,Carbamidomethyl[C];	3	sp|P02787|TRFE_HUMAN/	384,K,I/	1|0|0|	target	0	-2.09405	32
17371	KashinaA-20-L146-571-4hr-QEP.125874.125874.3.0.dta	125874	2659.38	3	0	IVR	FNRPFLMIIVPTDTQNIFFMSK	VTN	2659.38	0.001813	15.0268	0.000101147		3	sp|P01011|AACT_HUMAN/tr|G3V3A0|G3V3A0_HUMAN/	394,R,V/176,R,V/	1|	target	1	-0.430654	4
17372	KashinaA-20-L146-571-4hr-QEP.76540.76540.4.0.dta	76540	2014.05	4	0	DDR	FPKPPEIANGYVEHLFR	YQC	2014.05	-0.002214	16.2593	0.000101157		3	sp|P00739|HPTR_HUMAN/sp|P00739-2|HPTR_HUMAN/tr|J3KTC3|J3KTC3_HUMAN/	33,R,Y/70,R,Y/33,R,Y/	1|	target	1	0.375563	4
17373	KashinaA-20-L146-571-4hr-QEP.38731.38731.3.0.dta	38731	1700.9	3	0	LFK	NGVAQEPVHLDSPAIK	HQF	1700.9	0.005854	15.1412	0.000101159	0,Delta_H(2)C(2)[AnyN-term];	3	sp|P04217|A1BG_HUMAN/tr|M0R009|M0R009_HUMAN/	62,K,H/16,K,H/	1|0|	target	0	-0.537629	96
17374	KashinaA-20-L146-571-4hr-QEP.12206.12206.3.0.dta	12206	2178.96	3	0	EQR	TCNHPVPQHGGPFCAGDATR	THI	2178.96	0.003098	17.1503	0.000101211	2,Carbamidomethyl[C];14,Carbamidomethyl[C];	3	sp|P27918|PROP_HUMAN/tr|C9J7V5|C9J7V5_HUMAN/tr|E9PAQ1|E9PAQ1_HUMAN/	282,R,T/147,R,-/282,R,T/	1|0|0|	target	0	-1.02547	36
17375	KashinaA-20-L146-571-4hr-QEP.124460.124460.2.0.dta	124460	1891.86	2	0	AKR	LYGSEAFATDFQDSAAAK	KLI	1891.87	-0.00727	13.317	0.000101223		3	sp|P01011|AACT_HUMAN/sp|P01011-2|AACT_HUMAN/tr|G3V595|G3V595_HUMAN/	159,R,K/159,R,K/159,R,K/	1|	target	0	1.29479	68
17376	KashinaA-20-L146-571-4hr-QEP.114551.114551.3.0.dta	114551	3265.49	3	0	LAR	TAGYGINILGMDPLSTPFDNEFYNGLCNR	DRD	3265.49	4.3e-05	16.7664	0.000101261	11,Oxidation[M];27,Carbamidomethyl[C];	3	sp|P02748|CO9_HUMAN/	154,R,D/	1|0|0|	target	0	-1.51707	36
17377	KashinaA-20-L146-571-4hr-QEP.56282.56282.2.0.dta	56282	1413.79	2	0	___	WILTAAHTLYPK	WRS	1413.79	-0.002938	14.8161	0.000101269		3	sp|Q9NZP8|C1RL_HUMAN/sp|P00736|C1R_HUMAN/tr|H0YFL7|H0YFL7_HUMAN/tr|B4DPQ0|B4DPQ0_HUMAN/tr|A0A3B3ISR2|A0A3B3ISR2_HUMAN/tr|A0A3B3ITU4|A0A3B3ITU4_HUMAN/tr|F5H2D0|F5H2D0_HUMAN/	276,R,D/495,R,E/109,R,D/509,R,E/495,R,E/141,R,E/461,R,E/	1|	target	0	-1.70012	0
17378	KashinaA-20-L146-571-4hr-QEP.38010.38010.2.0.dta	38010	1511.76	2	0	TGK	AAQVTIQSSGTFSSK	FQV	1511.77	-0.007166	14.5429	0.000101293		3	sp|P01023|A2MG_HUMAN/	1274,K,F/	1|	target	0	-3.13163	68
17379	KashinaA-20-L146-571-4hr-QEP.133713.133713.4.4.dta	133713	4796.38	4	0	SPK	VFPLSLCSTQPDGNVVIACLVQGFFPQEPLSVTWSESGQGVTAR	NFP	4796.37	0.003144	15.474	0.000101309	19,Propiophenone[C];	3	sp|P01876|IGHA1_HUMAN/tr|A0A286YEY1|A0A286YEY1_HUMAN/	7,K,N/7,K,N/	1|0|	target	0	-0.718488	36
17380	KashinaA-20-L146-571-4hr-QEP.56964.56964.3.0.dta	56964	2228.06	3	0	VKK	LYHSEAFTVNFGDTEEAKK	QIN	2228.05	0.006199	17.8119	0.000101313	0,Acetyl[AnyN-term];	3	sp|P01009|A1AT_HUMAN/sp|P01009-2|A1AT_HUMAN/sp|P01009-3|A1AT_HUMAN/tr|A0A0G2JRN3|A0A0G2JRN3_HUMAN/tr|G3V2B9|G3V2B9_HUMAN/tr|A0A024R6I7|A0A024R6I7_HUMAN/	160,K,Q/160,K,Q/160,K,Q/160,K,Q/74,K,Q/160,K,Q/	1|0|	target	1	1.80149	36
17381	KashinaA-20-L146-571-4hr-QEP.68880.68880.5.0.dta	68880	5976.64	5	0	SER	GSAGHWTSESSVSGSTGQWHSESGSFRPDSPGSGNARPNNPDWGTFEEVSGNVSPGTR	REY	5976.6	0.04033	19.795	0.000101318	35,Deamidated[N];39,Deamidated[N];	3	sp|P02671|FIBA_HUMAN/sp|P02671-2|FIBA_HUMAN/	367,R,R/367,R,R/	1|0|0|	target	2	0.470128	100
17382	KashinaA-20-L146-571-4hr-QEP.76504.76504.3.0.dta	76504	1835.95	3	0	ASR	QEPSQGTTTFAVTSILR	VAA	1835.95	0.001457	15.4329	0.000101321		3	sp|P01876|IGHA1_HUMAN/tr|A0A286YEY1|A0A286YEY1_HUMAN/tr|A0A0G2JMB2|A0A0G2JMB2_HUMAN/	282,R,V/282,R,V/269,R,V/	1|	target	0	0.76995	4
17383	KashinaA-20-L146-571-4hr-QEP.120433.120433.2.0.dta	120433	2627.39	2	0	QSR	DLLAGLPAPGVEVYCLYGVGLPTPR	TYI	2627.39	0.001835	13.9542	0.00010133	15,Carbamidomethyl[C];	3	sp|P04180|LCAT_HUMAN/	322,R,T/	1|0|	target	0	-3.24304	36
17384	KashinaA-20-L146-571-4hr-QEP.32164.32164.2.0.dta	32164	1238.65	2	0	EAR	SEILAHWSPAK	LLL	1238.65	0.000889	15.8883	0.000101336		3	sp|P04114|APOB_HUMAN/	1134,R,L/	1|	target	0	-0.321727	0
17385	KashinaA-20-L146-571-4hr-QEP.5580.5580.2.0.dta	5580	1469.63	2	0	SLR	LCNTGDNSVCTTK	TST	1469.64	-0.007359	14.2049	0.000101348	2,Carbamidomethyl[C];10,Carbamidomethyl[C];	3	sp|P03952|KLKB1_HUMAN/tr|H0YAC1|H0YAC1_HUMAN/tr|E9PBC5|E9PBC5_HUMAN/	373,R,T/421,R,T/335,R,T/	1|0|0|	target	0	-4.59871	96
17386	KashinaA-20-L146-571-4hr-QEP.112776.112776.4.0.dta	112776	2259.14	4	0	DEK	GTEAAGAMFLEAIPMSIPPEVK	FNK	2259.14	0.001068	13.5867	0.00010135		3	sp|P01009|A1AT_HUMAN/tr|A0A024R6I7|A0A024R6I7_HUMAN/	367,K,F/367,K,F/	1|	target	0	-1.53176	4
17387	KashinaA-20-L146-571-4hr-QEP.130420.130420.3.0.dta	130420	3066.5	3	0	VEK	ELTPEVLQEWLDELEEMMLVVHMPR	FRI	3066.5	-0.002482	13.0865	0.000101367		3	sp|P01008|ANT3_HUMAN/	329,K,F/	1|	target	0	-1.78356	4
17388	KashinaA-20-L146-571-4hr-QEP.98842.98842.2.1.dta	98842	2834.18	2	0	KYR	LTYAYFAGGDAGDAFDGFDFGDDPSDK	FFT	2834.17	0.006617	14.807	0.000101403		3	sp|P02679|FIBG_HUMAN/sp|P02679-2|FIBG_HUMAN/tr|C9JEU5|C9JEU5_HUMAN/tr|C9JC84|C9JC84_HUMAN/	301,R,F/301,R,F/309,R,F/309,R,F/	1|	target	0	1.71345	4
17389	KashinaA-20-L146-571-4hr-QEP.38227.38227.2.1.dta	38227	1599.75	2	0	QLR	IASFSQNCDIYPGK	DFV	1599.75	0.001474	12.9552	0.000101428	8,Carbamidomethyl[C];	3	sp|P01042|KNG1_HUMAN/sp|P01042-2|KNG1_HUMAN/sp|P01042-3|KNG1_HUMAN/	240,R,D/240,R,D/204,R,D/	1|0|	target	0	-0.645644	32
17390	KashinaA-20-L146-571-4hr-QEP.132962.132962.3.0.dta	132962	2064.02	3	0	LIK	DLDSQTMMVLVNYIFFK	AKW	2064.02	-0.001198	14.6348	0.000101456		3	sp|P01011|AACT_HUMAN/sp|P01011-2|AACT_HUMAN/tr|G3V595|G3V595_HUMAN/	197,K,A/197,K,E/197,K,A/	1|	target	0	0.255301	4
17391	KashinaA-20-L146-571-4hr-QEP.43255.43255.2.0.dta	43255	1978.86	2	0	LPK	AQTTVTCMENGWSPTPR	CIR	1978.86	-0.000621	15.6124	0.000101483	0,Acetyl[AnyN-term];7,Carbamidomethyl[C];10,Deamidated[N];	3	sp|P08603|CFAH_HUMAN/sp|P08603-2|CFAH_HUMAN/tr|Q5TFM2|Q5TFM2_HUMAN/tr|A0A0D9SG88|A0A0D9SG88_HUMAN/	424,K,C/424,K,C/360,K,C/424,K,C/	1|0|0|0|	target	0	-0.54061	36
17392	KashinaA-20-L146-571-4hr-QEP.107137.107137.2.0.dta	107137	2089.99	2	0	GER	TYYIAAVEVEWDYSPQR	EWE	2089.99	0.001795	14.8671	0.000101517		3	sp|P00450|CERU_HUMAN/tr|H7C5R1|H7C5R1_HUMAN/tr|E9PFZ2|E9PFZ2_HUMAN/	732,R,E/515,R,E/661,R,E/	1|	target	0	0.849057	4
17393	KashinaA-20-L146-571-4hr-QEP.66544.66544.3.1.dta	66544	2593.12	3	0	PER	DLCGCYSVSSVLPGCAEPWNHGK	TFT	2593.13	-0.010952	12.7236	0.000101533	3,Carbamidomethyl[C];5,Carbamidomethyl[C];15,Carbamidomethyl[C];	3	sp|P01876|IGHA1_HUMAN/tr|A0A286YEY1|A0A286YEY1_HUMAN/	177,R,T/177,R,T/	1|0|0|0|	target	0	-1.23058	100
17394	KashinaA-20-L146-571-4hr-QEP.84306.84306.5.0.dta	84306	3955.92	5	0	ERK	APDAGGCLHADPDLGVLCPTGCQLQEALLQQERPIR	NSV	3955.92	-0.001489	14.4607	0.000101544	7,Carbamidomethyl[C];18,Carbamidomethyl[C];22,Carbamidomethyl[C];	3	sp|P02675|FIBB_HUMAN/	88,K,N/	1|0|0|0|	target	1	0.428938	36
17395	KashinaA-20-L146-571-4hr-QEP.53543.53543.3.0.dta	53543	2675.05	3	0	VER	HQSACKDSDWPFCSDEDWNYK	CPS	2675.06	-0.008751	18.412	0.000101578	5,Carbamidomethyl[C];13,Carbamidomethyl[C];	3	sp|P02671|FIBA_HUMAN/sp|P02671-2|FIBA_HUMAN/tr|A0A087WUA0|A0A087WUA0_HUMAN/	42,R,C/42,R,C/42,R,C/	1|0|0|	target	1	1.07919	100
17396	KashinaA-20-L146-571-4hr-QEP.89038.89038.4.0.dta	89038	3250.56	4	0	ILR	LESEETMVLEAHDAQGDVPVTVTVHDFPGK	KLV	3250.56	0.007772	13.8439	0.000101581		3	sp|P01024|CO3_HUMAN/	35,R,K/	1|	target	0	-1.8943	4
17397	KashinaA-20-L146-571-4hr-QEP.20549.20549.2.0.dta	20549	1433.72	2	0	GIR	NDLGWYQQKPGK	APK	1433.72	0.00196	15.3105	0.000101632		3	sp|A0A0C4DH72|KV106_HUMAN/sp|P01599|KV117_HUMAN/	52,R,A/52,R,A/	1|	target	1	0.12276	0
17398	KashinaA-20-L146-571-4hr-QEP.75199.75199.3.0.dta	75199	2207.04	3	0	QYK	EGFGHLSPTGTTEFWLGNEK	IHL	2207.04	-0.000763	18.3924	0.00010165		3	sp|P02679|FIBG_HUMAN/sp|P02679-2|FIBG_HUMAN/tr|C9JEU5|C9JEU5_HUMAN/tr|C9JC84|C9JC84_HUMAN/	238,K,I/238,K,I/246,K,I/246,K,I/	1|	target	0	-2.12629	4
17399	KashinaA-20-L146-571-4hr-QEP.42336.42336.3.0.dta	42336	2219.91	3	0	SNK	MHSMNGFMYGNQPGLTMCK	GDS	2219.92	-0.002517	16.863	0.000101665	8,Oxidation[M];18,Carbamidomethyl[C];	3	sp|P00450|CERU_HUMAN/tr|H7C5R1|H7C5R1_HUMAN/	619,K,G/402,K,G/	1|0|0|	target	0	0.582967	36
17400	KashinaA-20-L146-571-4hr-QEP.78918.78918.3.0.dta	78918	4288.73	3	0	SDK	FFTSHNGMQFSTWDNDNDKFEGNCAEQDGSGWWMNK	CHA	4288.71	0.016318	19.1115	0.000101671	17,Deamidated[N];24,Carbamidomethyl[C];	3	sp|P02679|FIBG_HUMAN/sp|P02679-2|FIBG_HUMAN/tr|C9JEU5|C9JEU5_HUMAN/tr|C9JC84|C9JC84_HUMAN/	328,K,C/328,K,C/336,K,C/336,K,C/	1|0|0|	target	1	1.25954	100
17401	KashinaA-20-L146-571-4hr-QEP.108487.108487.2.0.dta	108487	2089.99	2	0	GER	TYYIAAVEVEWDYSPQR	EWE	2089.99	0.002536	14.7102	0.000101687		3	sp|P00450|CERU_HUMAN/tr|H7C5R1|H7C5R1_HUMAN/tr|E9PFZ2|E9PFZ2_HUMAN/	732,R,E/515,R,E/661,R,E/	1|	target	0	-0.857446	4
17402	KashinaA-20-L146-571-4hr-QEP.42060.42060.2.0.dta	42060	1512.7	2	0	GLR	DASGATFTWTPSSGK	SAV	1512.7	0.00185	13.3227	0.000101696		3	sp|P01877|IGHA2_HUMAN/tr|A0A0G2JMB2|A0A0G2JMB2_HUMAN/tr|A0A286YEY5|A0A286YEY5_HUMAN/	140,R,S/140,R,S/140,R,S/	1|	target	0	-1.29574	0
17403	KashinaA-20-L146-571-4hr-QEP.60603.60603.3.0.dta	60603	2099.06	3	0	TCR	ASQSISSYLNWYQQKPGK	APK	2099.06	0.008251	16.6598	0.000101729	7,Methyl[S](Ser->Thr[S]);	3	sp|P01597|KV139_HUMAN/sp|P04432|KVD39_HUMAN/	46,R,A/46,R,A/	1|0|	target	1	-0.26521	100
17404	KashinaA-20-L146-571-4hr-QEP.66642.66642.3.0.dta	66642	2531.25	3	0	QSR	SVPPSASHVAPTETFTYEWTVPK	EVG	2531.25	0.00339	12.9731	0.000101744		3	sp|P00450|CERU_HUMAN/tr|H7C5R1|H7C5R1_HUMAN/tr|E9PFZ2|E9PFZ2_HUMAN/	500,R,E/283,R,E/500,R,E/	1|	target	0	-1.78332	4
17405	KashinaA-20-L146-571-4hr-QEP.70170.70170.2.0.dta	70170	2200.94	2	0	PYR	VYCDMNTENGGWTVIQNR	QDG	2200.93	0.015746	15.3691	0.000101791	0,Acetyl[AnyN-term];3,Carboxymethyl[C];9,Deamidated[N];	3	sp|P02675|FIBB_HUMAN/tr|D6REL8|D6REL8_HUMAN/	267,R,Q/48,R,Q/	1|0|0|0|	target	0	-2.46309	96
17406	KashinaA-20-L146-571-4hr-QEP.99034.99034.3.1.dta	99034	2159.02	3	0	IAK	IMNGEADAMSLDGGFVYIAGK	CGL	2159.01	0.003985	14.4897	0.000101879		3	sp|P02787|TRFE_HUMAN/	399,K,C/	1|	target	0	0.059219	4
17407	KashinaA-20-L146-571-4hr-QEP.54183.54183.2.0.dta	54183	1859.92	2	0	TPT	VIAVHYLDETEQWEK	FGL	1859.92	0.001293	20.0364	0.000101911		1	sp|P01024|CO3_HUMAN/	1021,T,F/	1|	target	0	0.031763	4
17408	KashinaA-20-L146-571-4hr-QEP.48627.48627.2.0.dta	48627	1744.86	2	0	AYK	SELEEQLTPVAEETR	ARL	1744.86	-0.002341	15.2668	0.000101916	5,Methyl[E];	3	sp|P02649|APOE_HUMAN/tr|H0Y7L5|H0Y7L5_HUMAN/tr|E7ERP7|E7ERP7_HUMAN/tr|E9PEV4|E9PEV4_HUMAN/	93,K,A/119,K,A/93,K,A/93,K,A/	1|0|	target	0	-0.095448	32
17409	KashinaA-20-L146-571-4hr-QEP.32414.32414.3.1.dta	32414	2160.05	3	0	DQK	MRPSTDTITVMVENSHGLR	VRK	2160.05	0.000815	17.039	0.000101939	11,Oxidation[M];	3	sp|P0C0L5|CO4B_HUMAN/sp|P0C0L4|CO4A_HUMAN/sp|P0C0L4-2|CO4A_HUMAN/tr|A0A0G2JL54|A0A0G2JL54_HUMAN/tr|A0A140TA29|A0A140TA29_HUMAN/tr|A0A140TA49|A0A140TA49_HUMAN/tr|A0A140TA32|A0A140TA32_HUMAN/tr|A0A140TA44|A0A140TA44_HUMAN/tr|A0A0G2JPR0|A0A0G2JPR0_HUMAN/tr|F5GXS0|F5GXS0_HUMAN/	166,K,V/166,K,V/166,K,V/166,K,V/166,K,V/166,K,V/166,K,V/166,K,V/166,K,V/166,K,V/	1|0|	target	1	-3.36253	36
17410	KashinaA-20-L146-571-4hr-QEP.41930.41930.2.0.dta	41930	1540.72	2	0	CIK	AFTECCVVASQLR	ANI	1540.72	-0.001508	14.9296	0.000101969	5,Carbamidomethyl[C];6,Carbamidomethyl[C];	3	sp|P01031|CO5_HUMAN/	726,K,A/	1|0|0|	target	0	-2.3702	32
17411	KashinaA-20-L146-571-4hr-QEP.25162.25162.2.0.dta	25162	1625.8	2	0	QAK	VEQAVETEPEPELR	QQT	1625.8	0.001112	15.2683	0.000101988		3	sp|P02649|APOE_HUMAN/tr|H0Y7L5|H0Y7L5_HUMAN/tr|E7ERP7|E7ERP7_HUMAN/tr|E9PEV4|E9PEV4_HUMAN/	19,K,Q/45,K,Q/19,K,Q/19,K,Q/	1|	target	0	-0.447931	4
17412	KashinaA-20-L146-571-4hr-QEP.89071.89071.5.0.dta	89071	3338.48	5	0	KDR	SPCYGYQWVSEEHEEAHHTAYLVFSPSK	SFV	3338.48	-0.00635	14.793	0.000101998	3,Carbamidomethyl[C];	3	sp|P01023|A2MG_HUMAN/	428,R,S/	1|0|	target	0	0.734578	36
17413	KashinaA-20-L146-571-4hr-QEP.104457.104457.4.0.dta	104457	2309.22	4	0	TLN	RPFLFAVYDQSATALHFLGR	VAN	2309.22	-0.001438	18.1022	0.000102001		1	sp|P01019|ANGT_HUMAN/	457,N,V/	1|	target	1	3.46679	4
17414	KashinaA-20-L146-571-4hr-QEP.35786.35786.3.0.dta	35786	2107.95	3	0	EVK	DTEEEDFHVDQVTTVK	VPM	2107.96	-0.005463	13.5573	0.000102009	0,Unknown_216[AnyN-term];	3	sp|P01009|A1AT_HUMAN/sp|P01009-2|A1AT_HUMAN/sp|P01009-3|A1AT_HUMAN/	225,K,V/225,K,V/225,K,V/	1|0|	target	0	0.587922	33
17415	KashinaA-20-L146-571-4hr-QEP.75012.75012.3.0.dta	75012	2110.08	3	0	EMK	LHTEAQIQEEGTVVELTGR	QSS	2110.08	0.001597	15.309	0.000102033		3	sp|P01023|A2MG_HUMAN/	319,K,Q/	1|	target	0	1.09305	4
17416	KashinaA-20-L146-571-4hr-QEP.106854.106854.3.0.dta	106854	2691.37	3	0	IVR	FNRPFLMIIVPTDTQNIFFMSK	VTN	2691.37	0.00082	20.6671	0.000102036	7,Oxidation[M];20,Oxidation[M];	3	sp|P01011|AACT_HUMAN/tr|G3V3A0|G3V3A0_HUMAN/	394,R,V/176,R,V/	1|0|0|	target	1	-0.272703	36
17417	KashinaA-20-L146-571-4hr-QEP.21770.21770.2.0.dta	21770	2178.97	2	0	QWK	VDNALQSGNSQESVTEQDSK	DST	2178.96	0.007212	13.6386	0.000102045	0,Acetyl[AnyN-term];3,Deamidated[N];	3	sp|P01834|IGKC_HUMAN/tr|A0A5H1ZRQ3|A0A5H1ZRQ3_HUMAN/	42,K,D/42,K,D/	1|0|0|	target	0	-6.34778	100
17418	KashinaA-20-L146-571-4hr-QEP.69875.69875.2.0.dta	69875	1629.82	2	0	GSK	EDPQTFYYAVAVVK	KDS	1629.82	0.004281	13.0262	0.000102129		3	sp|P02787|TRFE_HUMAN/	107,K,K/	1|	target	0	-0.147859	0
17419	KashinaA-20-L146-571-4hr-QEP.113232.113232.3.0.dta	113232	2525.32	3	0	YVR	VTASDPLDTLGSEGALSPGGVASLLR	LPR	2525.31	0.005886	16.1928	0.000102141	0,Acetyl[AnyN-term];	3	sp|P0C0L5|CO4B_HUMAN/sp|P0C0L4|CO4A_HUMAN/sp|P0C0L4-2|CO4A_HUMAN/tr|A0A0G2JL54|A0A0G2JL54_HUMAN/tr|A0A140TA29|A0A140TA29_HUMAN/tr|A0A140TA49|A0A140TA49_HUMAN/tr|A0A140TA32|A0A140TA32_HUMAN/tr|A0A140TA44|A0A140TA44_HUMAN/tr|A0A0G2JPR0|A0A0G2JPR0_HUMAN/tr|A0A3B3ISA6|A0A3B3ISA6_HUMAN/tr|F5GXS0|F5GXS0_HUMAN/	979,R,L/979,R,L/979,R,L/979,R,L/979,R,L/979,R,L/979,R,L/979,R,L/979,R,L/548,R,L/979,R,L/	1|0|	target	0	0.357185	36
17420	KashinaA-20-L146-571-4hr-QEP.72395.72395.4.0.dta	72395	2186.04	4	0	VKK	LYHSEAFTVNFGDTEEAKK	QIN	2186.04	0.00185	14.6501	0.000102175		3	sp|P01009|A1AT_HUMAN/sp|P01009-2|A1AT_HUMAN/sp|P01009-3|A1AT_HUMAN/tr|A0A0G2JRN3|A0A0G2JRN3_HUMAN/tr|G3V2B9|G3V2B9_HUMAN/tr|A0A024R6I7|A0A024R6I7_HUMAN/	160,K,Q/160,K,Q/160,K,Q/160,K,Q/74,K,Q/160,K,Q/	1|	target	1	-1.0629	4
17421	KashinaA-20-L146-571-4hr-QEP.31916.31916.3.0.dta	31916	2330.16	3	0	SCR	ASQSVSSNLAWYQQKPGQAPR	LLI	2330.16	-0.004447	16.0702	0.000102188	6,Ser->Asn[S];	3	sp|P01624|KV315_HUMAN/sp|A0A087WSY6|KVD15_HUMAN/	44,R,L/44,R,L/	1|0|	target	1	-0.325067	36
17422	KashinaA-20-L146-571-4hr-QEP.42988.42988.3.0.dta	42988	1972.9	3	0	FFK	AKWEMPFDPQDTHQSR	FYL	1972.9	0.001115	15.2936	0.000102202		3	sp|P01011|AACT_HUMAN/tr|G3V595|G3V595_HUMAN/	214,K,F/214,K,F/	1|	target	1	-0.474538	4
17423	KashinaA-20-L146-571-4hr-QEP.82999.82999.3.0.dta	82999	2101.98	3	0	GDR	QFGPYCGHGFPGPLNIETK	SNA	2101.98	-0.004535	17.561	0.000102208	0,Gln->pyro-Glu[AnyN-termQ];6,Carbamidomethyl[C];	3	sp|P09871|C1S_HUMAN/tr|H0Y5D1|H0Y5D1_HUMAN/tr|F8WCZ6|F8WCZ6_HUMAN/tr|A0A087X232|A0A087X232_HUMAN/tr|F5H7T4|F5H7T4_HUMAN/	245,R,S/270,R,S/78,R,S/233,R,S/78,R,S/	1|0|0|	target	0	-1.43182	36
17424	KashinaA-20-L146-571-4hr-QEP.90070.90070.4.8.dta	90070	3136.5	4	0	DTK	TYMLAFDVNDEKNWGLSVYADKPETTK	EQL	3136.48	0.014013	15.0837	0.000102215	9,Deamidated[N];	3	sp|P02763|A1AG1_HUMAN/	126,K,E/	1|0|	target	2	2.34151	100
17425	KashinaA-20-L146-571-4hr-QEP.121365.121365.4.0.dta	121365	3067.66	4	0	NTF	RPEVHLLPPPSEELALNELVTLTCLAR	GFS	3067.66	-0.00206	19.0491	0.000102222	24,Carbamidomethyl[C];	1	sp|P01876|IGHA1_HUMAN/sp|P01877|IGHA2_HUMAN/tr|A0A286YEY1|A0A286YEY1_HUMAN/tr|A0A0G2JMB2|A0A0G2JMB2_HUMAN/tr|A0A286YEY5|A0A286YEY5_HUMAN/	226,F,G/213,F,G/226,F,G/213,F,G/213,F,G/	1|0|	target	1	0.180061	36
17426	KashinaA-20-L146-571-4hr-QEP.75429.75429.3.0.dta	75429	2571.29	3	0	SSG	DIVMTQSPLSLPVTPGEPASISCR	SSQ	2571.28	0.005877	16.7365	0.000102234	4,Oxidation[M];23,Carbamidomethyl[C];	3	sp|A0A075B6P5|KV228_HUMAN/sp|P01615|KVD28_HUMAN/tr|A0A5H1ZRS2|A0A5H1ZRS2_HUMAN/	20,G,S/20,G,S/0,-,S/	1|0|0|	target	0	0.444609	36
17427	KashinaA-20-L146-571-4hr-QEP.89893.89893.2.1.dta	89893	2064.97	2	0	SCR	LLNLDGTCADSYSFVFSR	DPN	2064.97	0.000236	15.4341	0.000102305	8,Carbamidomethyl[C];	3	sp|P02753|RET4_HUMAN/tr|Q5VY30|Q5VY30_HUMAN/	139,R,D/137,R,D/	1|0|	target	0	-0.131759	36
17428	KashinaA-20-L146-571-4hr-QEP.129886.129886.2.0.dta	129886	1805.96	2	0	RSR	FIQVGVISWGVVDVCK	NQK	1805.96	-0.000403	13.1804	0.000102307	15,Carbamidomethyl[C];	3	sp|P00751|CFAB_HUMAN/tr|B4E1Z4|B4E1Z4_HUMAN/tr|E7ETN3|E7ETN3_HUMAN/tr|H7C5H1|H7C5H1_HUMAN/	710,R,N/1212,R,N/1061,R,N/251,R,N/	1|0|	target	0	-1.32169	36
17429	KashinaA-20-L146-571-4hr-QEP.93719.93719.2.0.dta	93719	2135.97	2	0	QWK	VDNALQSGNSQESVTEQDSK	DST	2135.97	0.002574	16.5892	0.000102307		3	sp|P01834|IGKC_HUMAN/tr|A0A5H1ZRQ3|A0A5H1ZRQ3_HUMAN/	42,K,D/42,K,D/	1|	target	0	-1.44549	4
17430	KashinaA-20-L146-571-4hr-QEP.28526.28526.2.0.dta	28526	1587.67	2	0	IQK	LESDVSAQMEYCR	TPC	1587.68	-0.004662	12.9428	0.000102414	12,Carbamidomethyl[C];	3	sp|P02675|FIBB_HUMAN/	211,K,T/	1|0|	target	0	-1.88153	32
17431	KashinaA-20-L146-571-4hr-QEP.76469.76469.2.0.dta	76469	1668.92	2	0	PFK	GDDITMVLILPKPEK	SLA	1668.92	0.000889	15.5538	0.000102475		3	sp|P01008|ANT3_HUMAN/	307,K,S/	1|	target	1	0.205473	4
17432	KashinaA-20-L146-571-4hr-QEP.86233.86233.5.0.dta	86233	4029.82	5	0	QGL	TMHVGDEVNWYLMGMGNEIDLHTVHFHGHSFQYK	HRG	4029.83	-0.001978	20.9566	0.000102484		1	sp|P00450|CERU_HUMAN/tr|H7C5N5|H7C5N5_HUMAN/tr|H7C5R1|H7C5R1_HUMAN/tr|E9PFZ2|E9PFZ2_HUMAN/	972,L,H/107,L,H/755,L,H/901,L,H/	1|	target	0	-0.687333	4
17433	KashinaA-20-L146-571-4hr-QEP.15964.15964.2.0.dta	15964	1503.69	2	0	KEK	VAQLEAQCQEPCK	DTV	1503.69	-0.001079	14.0992	0.000102489	12,Carbamidomethyl[C];	3	sp|P02679|FIBG_HUMAN/sp|P02679-2|FIBG_HUMAN/tr|C9JPQ9|C9JPQ9_HUMAN/tr|C9JEU5|C9JEU5_HUMAN/tr|C9JC84|C9JC84_HUMAN/tr|C9JU00|C9JU00_HUMAN/	153,K,D/153,K,D/50,K,D/153,K,D/153,K,D/50,K,D/	1|0|	target	0	-2.6867	32
17434	KashinaA-20-L146-571-4hr-QEP.75723.75723.3.0.dta	75723	2730.44	3	0	LLR	TLNQPDSQLQLTTGNGLFLSEGLK	LVD	2730.44	-0.003542	16.9158	0.000102501	21,Arginyl[DE];	3	sp|P01009|A1AT_HUMAN/sp|P01009-2|A1AT_HUMAN/sp|P01009-3|A1AT_HUMAN/tr|A0A0G2JRN3|A0A0G2JRN3_HUMAN/tr|G3V2B9|G3V2B9_HUMAN/tr|A0A024R6I7|A0A024R6I7_HUMAN/tr|G3V544|G3V544_HUMAN/	125,R,L/125,R,L/125,R,L/125,R,L/39,R,L/125,R,L/125,R,L/	1|0|	target	0	0.26225	36
17435	KashinaA-20-L146-571-4hr-QEP.12104.12104.3.0.dta	12104	1545.81	3	0	FNR	LTIGEGQQHHLGGAK	QVR	1545.81	-0.003208	12.0609	0.000102519		3	sp|P02679|FIBG_HUMAN/sp|P02679-2|FIBG_HUMAN/tr|C9JEU5|C9JEU5_HUMAN/tr|C9JC84|C9JC84_HUMAN/	417,R,Q/417,R,Q/425,R,Q/425,R,Q/	1|	target	0	0.519579	0
17436	KashinaA-20-L146-571-4hr-QEP.75590.75590.2.0.dta	75590	2158.08	2	0	ETR	ILLQGTPVAQMTEDAVDAER	LKH	2158.07	0.010849	14.0716	0.000102554	4,Deamidated[Q];	3	sp|P01024|CO3_HUMAN/	979,R,L/	1|0|	target	0	1.27316	100
17437	KashinaA-20-L146-571-4hr-QEP.97015.97015.3.0.dta	97015	1984.1	3	0	QKK	TLQALEFHTVPFQLLAR	YKG	1984.1	-0.001035	14.8499	0.000102581		3	sp|Q08380|LG3BP_HUMAN/	376,K,Y/	1|	target	0	1.04873	4
17438	KashinaA-20-L146-571-4hr-QEP.68612.68612.2.0.dta	68612	1502.76	2	0	DSK	DSTYSLSSTLTLSK	ADY	1502.76	-0.000135	13.348	0.000102621		3	sp|P01834|IGKC_HUMAN/tr|A0A5H1ZRQ3|A0A5H1ZRQ3_HUMAN/	62,K,A/62,K,A/	1|	target	0	-2.27051	0
17439	KashinaA-20-L146-571-4hr-QEP.113420.113420.3.1.dta	113420	2159.02	3	0	IAK	IMNGEADAMSLDGGFVYIAGK	CGL	2159.01	0.003502	14.1313	0.000102624		3	sp|P02787|TRFE_HUMAN/	399,K,C/	1|	target	0	0.016896	4
17440	KashinaA-20-L146-571-4hr-QEP.125438.125438.3.1.dta	125438	2837.47	3	0	NPR	EDYLDVYVFGVGPLVNQVNINALASK	KDN	2837.47	0.000174	14.8633	0.000102644		3	sp|P00751|CFAB_HUMAN/sp|P00751-2|CFAB_HUMAN/tr|B4E1Z4|B4E1Z4_HUMAN/tr|E7ETN3|E7ETN3_HUMAN/tr|H7C5H1|H7C5H1_HUMAN/tr|A0A0G2JH38|A0A0G2JH38_HUMAN/	419,R,K/419,R,K/921,R,K/770,R,K/32,R,K/419,R,K/	1|	target	0	-1.24161	4
17441	KashinaA-20-L146-571-4hr-QEP.69521.69521.3.1.dta	69521	2721.22	3	0	ALK	HQPQEFPTYVEPTNDEICEAFR	KDP	2721.22	-0.002064	18.7806	0.000102653	18,Propionamide[C];	3	sp|P02774|VTDB_HUMAN/sp|P02774-2|VTDB_HUMAN/sp|P02774-3|VTDB_HUMAN/tr|D6RF35|D6RF35_HUMAN/tr|D6RBJ7|D6RBJ7_HUMAN/	127,K,K/5,K,K/146,K,K/127,K,K/127,K,K/	1|0|	target	0	0.526437	36
17442	KashinaA-20-L146-571-4hr-QEP.103969.103969.3.0.dta	103969	3991.83	3	0	RYR	LHDNQNGWSGDSAPVELILSDETLPAPEFSPEPESGR	ALR	3991.85	-0.016208	17.7774	0.000102668	6,Deamidated[N];	3	sp|P04217|A1BG_HUMAN/sp|P04217-2|A1BG_HUMAN/tr|M0R009|M0R009_HUMAN/	282,R,A/160,R,A/265,R,A/	1|0|	target	0	-1.19373	100
17443	KashinaA-20-L146-571-4hr-QEP.109894.109894.2.0.dta	109894	1795.87	2	0	FLK	DSITTWEILAVSMSDK	KGI	1795.88	-0.004544	14.5633	0.000102679		3	sp|P01024|CO3_HUMAN/	796,K,K/	1|	target	0	-0.600716	4
17444	KashinaA-20-L146-571-4hr-QEP.61416.61416.2.0.dta	61416	1520.73	2	0	RMK	GLIDEVNQDFTNR	INK	1520.73	-0.001163	14.3187	0.0001027		3	sp|P02671|FIBA_HUMAN/sp|P02671-2|FIBA_HUMAN/tr|A0A087WUA0|A0A087WUA0_HUMAN/	71,K,I/71,K,I/71,K,I/	1|	target	0	-2.20243	0
17445	KashinaA-20-L146-571-4hr-QEP.36753.36753.2.0.dta	36753	1321.67	2	0	SSK	STSGGTAALGCLVK	DYF	1321.68	-0.003585	14.1695	0.000102712	11,Carbamidomethyl[C];	3	sp|P01857|IGHG1_HUMAN/sp|P01860|IGHG3_HUMAN/tr|A0A0A0MS08|A0A0A0MS08_HUMAN/tr|A0A0A0MS07|A0A0A0MS07_HUMAN/tr|A0A4W9A917|A0A4W9A917_HUMAN/tr|A0A286YES1|A0A286YES1_HUMAN/	16,K,D/16,R,D/16,K,D/16,K,D/16,R,D/16,R,D/	1|0|	target	0	-3.61851	32
17446	KashinaA-20-L146-571-4hr-QEP.65601.65601.2.0.dta	65601	1587.68	2	0	IQK	LESDVSAQMEYCR	TPC	1587.68	-0.000307	13.6214	0.000102757	12,Carbamidomethyl[C];	3	sp|P02675|FIBB_HUMAN/	211,K,T/	1|0|	target	0	-0.416918	32
17447	KashinaA-20-L146-571-4hr-QEP.132346.132346.4.0.dta	132346	2186.04	4	0	VKK	LYHSEAFTVNFGDTEEAKK	QIN	2186.04	0.000512	14.6484	0.000102805		3	sp|P01009|A1AT_HUMAN/sp|P01009-2|A1AT_HUMAN/sp|P01009-3|A1AT_HUMAN/tr|A0A0G2JRN3|A0A0G2JRN3_HUMAN/tr|G3V2B9|G3V2B9_HUMAN/tr|A0A024R6I7|A0A024R6I7_HUMAN/	160,K,Q/160,K,Q/160,K,Q/160,K,Q/74,K,Q/160,K,Q/	1|	target	1	-0.11857	4
17448	KashinaA-20-L146-571-4hr-QEP.43019.43019.5.1.dta	43019	3406.55	5	0	LFA	VDSGNDVTDIADDGCPKPPEIAHGYVEHSVR	YQC	3406.56	-0.007092	19.5675	0.000102828	15,GG[C](Dicarbamidomethyl[C]);	1	sp|P00738|HPT_HUMAN/sp|P00738-2|HPT_HUMAN/tr|J3QLC9|J3QLC9_HUMAN/tr|A0A0C4DGL8|A0A0C4DGL8_HUMAN/tr|H3BMJ7|H3BMJ7_HUMAN/tr|J3KSV1|J3KSV1_HUMAN/tr|J3QR68|J3QR68_HUMAN/tr|J3QQI8|J3QQI8_HUMAN/tr|H0Y300|H0Y300_HUMAN/tr|H3BS21|H3BS21_HUMAN/tr|J3KRH2|J3KRH2_HUMAN/	18,A,Y/18,A,Y/17,A,Y/18,A,Y/18,A,Y/18,A,Y/17,A,Y/18,A,Y/18,A,Y/18,A,Y/17,A,Y/	1|0|	target	1	-1.80357	36
17449	KashinaA-20-L146-571-4hr-QEP.61986.61986.3.0.dta	61986	1821.8	3	0	ENR	TMTIHNGMFFSTYDR	DND	1821.79	0.002757	14.8426	0.000102843	6,Deamidated[N];	3	sp|P02675|FIBB_HUMAN/tr|D6REL8|D6REL8_HUMAN/	395,R,D/176,R,D/	1|0|	target	0	-3.40991	36
17450	KashinaA-20-L146-571-4hr-QEP.55990.55990.3.0.dta	55990	2212.05	3	0	VKK	LYHSEAFTVNFGDTEEAKK	QIN	2212.06	-0.006395	17.6262	0.00010286	0,Delta_H(2)C(2)[AnyN-term];	3	sp|P01009|A1AT_HUMAN/sp|P01009-2|A1AT_HUMAN/sp|P01009-3|A1AT_HUMAN/tr|A0A0G2JRN3|A0A0G2JRN3_HUMAN/tr|G3V2B9|G3V2B9_HUMAN/tr|A0A024R6I7|A0A024R6I7_HUMAN/	160,K,Q/160,K,Q/160,K,Q/160,K,Q/74,K,Q/160,K,Q/	1|0|	target	1	-2.61821	36
17451	KashinaA-20-L146-571-4hr-QEP.81090.81090.2.0.dta	81090	1563.85	2	0	LSR	TTNIQGINLLFSSR	RGH	1563.85	-0.000569	13.2915	0.00010286		3	sp|P0C0L5|CO4B_HUMAN/sp|P0C0L4|CO4A_HUMAN/sp|P0C0L4-2|CO4A_HUMAN/tr|A0A0G2JL54|A0A0G2JL54_HUMAN/tr|A0A140TA29|A0A140TA29_HUMAN/tr|A0A140TA49|A0A140TA49_HUMAN/tr|A0A140TA32|A0A140TA32_HUMAN/tr|A0A140TA44|A0A140TA44_HUMAN/tr|A0A0G2JPR0|A0A0G2JPR0_HUMAN/tr|F5GXS0|F5GXS0_HUMAN/	123,R,R/123,R,R/123,R,R/123,R,R/123,R,R/123,R,R/123,R,R/123,R,R/123,R,R/123,R,R/	1|	target	0	1.78526	0
17452	KashinaA-20-L146-571-4hr-QEP.80347.80347.2.0.dta	80347	1629.82	2	0	GSK	EDPQTFYYAVAVVK	KDS	1629.82	0.001585	13.6137	0.000102875		3	sp|P02787|TRFE_HUMAN/	107,K,K/	1|	target	0	0.090692	0
17453	KashinaA-20-L146-571-4hr-QEP.15330.15330.3.0.dta	15330	1855.86	3	0	LLR	SEETKENEGFTVTAEGK	GQG	1855.86	0.002703	16.2693	0.000102878		3	sp|P01024|CO3_HUMAN/tr|M0QYC8|M0QYC8_HUMAN/	1320,R,G/14,R,G/	1|	target	1	2.03317	4
17454	KashinaA-20-L146-571-4hr-QEP.37531.37531.3.0.dta	37531	2711.3	3	0	KEK	VAQLEAQCQEPCKDTVQIHDITGK	DCQ	2711.31	-0.01394	17.4989	0.000102891	8,Carbamidomethyl[C];	3	sp|P02679|FIBG_HUMAN/sp|P02679-2|FIBG_HUMAN/tr|C9JPQ9|C9JPQ9_HUMAN/tr|C9JEU5|C9JEU5_HUMAN/tr|C9JC84|C9JC84_HUMAN/tr|C9JU00|C9JU00_HUMAN/	153,K,D/153,K,D/50,K,D/153,K,V/153,K,V/50,K,D/	1|0|	target	1	-4.06226	100
17455	KashinaA-20-L146-571-4hr-QEP.80146.80146.2.0.dta	80146	1502.76	2	0	DSK	DSTYSLSSTLTLSK	ADY	1502.76	0.001124	13.5993	0.000102901		3	sp|P01834|IGKC_HUMAN/tr|A0A5H1ZRQ3|A0A5H1ZRQ3_HUMAN/	62,K,A/62,K,A/	1|	target	0	-1.87055	0
17456	KashinaA-20-L146-571-4hr-QEP.91695.91695.3.1.dta	91695	2159.01	3	0	IAK	IMNGEADAMSLDGGFVYIAGK	CGL	2159.01	-0.001685	14.3105	0.000102911		3	sp|P02787|TRFE_HUMAN/	399,K,C/	1|	target	0	-1.06446	4
17457	KashinaA-20-L146-571-4hr-QEP.24090.24090.4.0.dta	24090	4136.81	4	0	GNR	NPGSSGTGGTATWKPGSSGPGSTGSWNSGSSGTGSTGNQNPGSPR	PGS	4136.82	-0.007968	17.2437	0.000102914	26,Oxidation[W];	3	sp|P02671|FIBA_HUMAN/sp|P02671-2|FIBA_HUMAN/	308,R,P/308,R,P/	1|0|	target	1	-3.28393	36
17458	KashinaA-20-L146-571-4hr-QEP.128449.128449.3.0.dta	128449	2345.17	3	0	STK	LTCLVTDLTTYDSVTISWTR	QNG	2345.17	0.004379	13.6024	0.000102934	3,Carbamidomethyl[C];	3	sp|P01871|IGHM_HUMAN/sp|P01871-2|IGHM_HUMAN/	241,K,Q/241,K,Q/	1|0|	target	0	0.957325	36
17459	KashinaA-20-L146-571-4hr-QEP.41058.41058.3.0.dta	41058	2212.01	3	0	TPR	DKLAACLEGNCAEGLGTNYR	GHV	2212.01	-0.001164	16.7601	0.000102935	6,Carbamidomethyl[C];11,Carbamidomethyl[C];	3	sp|P00734|THRB_HUMAN/tr|C9JV37|C9JV37_HUMAN/tr|E9PIT3|E9PIT3_HUMAN/	97,R,G/87,R,G/97,R,G/	1|0|0|	target	1	1.86775	36
17460	KashinaA-20-L146-571-4hr-QEP.27372.27372.5.2.dta	27372	5211.39	5	0	WNS	GSSGPGSTGNRNPGSSGTGGTATWKPGSSGPGSTGSWNSGSSGTGSTGNQNPGSPR	PGS	5211.38	0.008582	13.8433	0.000102949	0,GIST-Quat_2H(6)[AnyN-term];	1	sp|P02671|FIBA_HUMAN/sp|P02671-2|FIBA_HUMAN/	297,S,P/297,S,P/	1|0|	target	2	0.011913	37
17461	KashinaA-20-L146-571-4hr-QEP.77568.77568.3.0.dta	77568	1657.95	3	0	SAR	PVAFSVVPTAATAVSLK	VVA	1657.95	0.002449	14.969	0.000102985		3	sp|P0C0L5|CO4B_HUMAN/tr|A0A3B3ISA6|A0A3B3ISA6_HUMAN/tr|F5GXS0|F5GXS0_HUMAN/	895,R,V/464,R,V/895,R,V/	1|	target	0	0.785187	4
17462	KashinaA-20-L146-571-4hr-QEP.50652.50652.4.0.dta	50652	2314.13	4	0	DVK	KLYHSEAFTVNFGDTEEAKK	QIN	2314.13	-0.001784	18.0819	0.000103002		3	sp|P01009|A1AT_HUMAN/sp|P01009-2|A1AT_HUMAN/sp|P01009-3|A1AT_HUMAN/tr|A0A0G2JRN3|A0A0G2JRN3_HUMAN/tr|G3V2B9|G3V2B9_HUMAN/tr|A0A024R6I7|A0A024R6I7_HUMAN/	159,K,Q/159,K,Q/159,K,Q/159,K,Q/73,K,Q/159,K,Q/	1|	target	2	0.723544	4
17463	KashinaA-20-L146-571-4hr-QEP.52249.52249.2.0.dta	52249	1470.78	2	0	LKR	IPIEDGSGEVVLSR	KVL	1470.78	-0.002544	13.3638	0.000103009		3	sp|P01024|CO3_HUMAN/	290,R,K/	1|	target	0	-3.28217	0
17464	KashinaA-20-L146-571-4hr-QEP.46034.46034.3.0.dta	46034	2214	3	0	VQK	EDIPPADLSDQVPDTESETR	ILL	2214	-0.003835	14.9955	0.000103025		3	sp|P01024|CO3_HUMAN/	959,K,I/	1|	target	0	-0.100587	4
17465	KashinaA-20-L146-571-4hr-QEP.51436.51436.3.0.dta	51436	2614.21	3	0	EVK	VEKPTADAEAYVFTPNMICAGGEK	GMD	2614.22	-0.00568	17.2143	0.000103025	17,Oxidation[M];19,Carbamidomethyl[C];	3	sp|P09871|C1S_HUMAN/tr|F8WCZ6|F8WCZ6_HUMAN/tr|A0A087X232|A0A087X232_HUMAN/	599,K,G/432,K,G/593,K,G/	1|0|0|	target	1	-1.20201	36
17466	KashinaA-20-L146-571-4hr-QEP.49194.49194.2.0.dta	49194	1790.85	2	0	EAK	DICEEQVNSLPGSITK	AGD	1790.85	-0.001101	13.2618	0.000103037	3,Carbamidomethyl[C];8,Deamidated[N];	3	sp|P01024|CO3_HUMAN/tr|M0R0Q9|M0R0Q9_HUMAN/	1155,K,A/20,K,A/	1|0|0|	target	0	-0.559206	32
17467	KashinaA-20-L146-571-4hr-QEP.97028.97028.3.0.dta	97028	3056.54	3	0	DQR	EVNTSGFAPARPPPQPRSTTFWAWSVLR	VPA	3056.54	0.002245	18.6365	0.000103038	17,Arg->Gly[R];	3	sp|P01880|IGHD_HUMAN/sp|P01880-2|IGHD_HUMAN/tr|A0A0A0MS09|A0A0A0MS09_HUMAN/	313,R,V/313,R,V/313,R,V/	1|0|	target	2	-0.154163	36
17468	KashinaA-20-L146-571-4hr-QEP.48234.48234.2.0.dta	48234	1554.78	2	0	SMK	VTGEGCVYLQTSLK	YNI	1554.78	1.7e-05	12.2201	0.000103086	6,Carbamidomethyl[C];	3	sp|P01023|A2MG_HUMAN/	1315,K,Y/	1|0|	target	0	-3.05318	32
17469	KashinaA-20-L146-571-4hr-QEP.77751.77751.4.0.dta	77751	2186.03	4	0	VKK	LYHSEAFTVNFGDTEEAKK	QIN	2186.04	-0.007843	15.674	0.000103136		3	sp|P01009|A1AT_HUMAN/sp|P01009-2|A1AT_HUMAN/sp|P01009-3|A1AT_HUMAN/tr|A0A0G2JRN3|A0A0G2JRN3_HUMAN/tr|G3V2B9|G3V2B9_HUMAN/tr|A0A024R6I7|A0A024R6I7_HUMAN/	160,K,Q/160,K,Q/160,K,Q/160,K,Q/74,K,Q/160,K,Q/	1|	target	1	-0.71803	68
17470	KashinaA-20-L146-571-4hr-QEP.13097.13097.3.0.dta	13097	1566.73	3	0	PEK	VNKDDEEFIESNK	MHA	1566.73	0.000357	14.5534	0.000103153		3	sp|P00450|CERU_HUMAN/tr|H7C5N5|H7C5N5_HUMAN/tr|H7C5R1|H7C5R1_HUMAN/tr|E9PFZ2|E9PFZ2_HUMAN/	944,K,M/79,K,M/727,K,M/873,K,M/	1|	target	1	0.219717	0
17471	KashinaA-20-L146-571-4hr-QEP.55269.55269.4.0.dta	55269	3080.57	4	0	DTR	IHILPSMNPDGYEVAAAQGPNKPGYLVGR	NNA	3080.56	0.003992	20.1506	0.000103185	7,Oxidation[M];	3	sp|P15169|CBPN_HUMAN/	122,R,N/	1|0|	target	1	0.353308	36
17472	KashinaA-20-L146-571-4hr-QEP.58430.58430.3.0.dta	58430	2186.04	3	0	VKK	LYHSEAFTVNFGDTEEAKK	QIN	2186.04	-0.004473	16.0661	0.000103207		3	sp|P01009|A1AT_HUMAN/sp|P01009-2|A1AT_HUMAN/sp|P01009-3|A1AT_HUMAN/tr|A0A0G2JRN3|A0A0G2JRN3_HUMAN/tr|G3V2B9|G3V2B9_HUMAN/tr|A0A024R6I7|A0A024R6I7_HUMAN/	160,K,Q/160,K,Q/160,K,Q/160,K,Q/74,K,Q/160,K,Q/	1|	target	1	-0.518803	4
17473	KashinaA-20-L146-571-4hr-QEP.133287.133287.3.0.dta	133287	3764.04	3	0	LLR	AIFILNEANNLGLLDPNSVSLIILVSDGDPTVGELK	LSK	3764.04	0.005944	14.8405	0.000103228		3	sp|P19823|ITIH2_HUMAN/tr|Q5T985|Q5T985_HUMAN/	394,R,L/383,R,L/	1|	target	0	-3.78658	4
17474	KashinaA-20-L146-571-4hr-QEP.80260.80260.2.0.dta	80260	1661.68	2	0	SWR	APGWDPLCWDECR	GSC	1661.68	0.000557	13.7498	0.00010324	8,Carbamidomethyl[C];12,Carbamidomethyl[C];	3	sp|Q9Y6R7|FCGBP_HUMAN/tr|A0A087WUZ2|A0A087WUZ2_HUMAN/tr|A0A087WXI2|A0A087WXI2_HUMAN/	4247,R,G/710,R,G/3046,R,G/	1|0|0|	target	0	-1.95121	32
17475	KashinaA-20-L146-571-4hr-QEP.130156.130156.3.0.dta	130156	3765.05	3	0	LLR	AIFILNEANNLGLLDPNSVSLIILVSDGDPTVGELK	LSK	3765.02	0.03282	18.4267	0.00010326	17,Deamidated[N];	3	sp|P19823|ITIH2_HUMAN/tr|Q5T985|Q5T985_HUMAN/	394,R,L/383,R,L/	1|0|	target	0	-2.87718	100
17476	KashinaA-20-L146-571-4hr-QEP.78591.78591.6.4.dta	78591	5975.62	6	0	SER	GSAGHWTSESSVSGSTGQWHSESGSFRPDSPGSGNARPNNPDWGTFEEVSGNVSPGTR	REY	5975.62	-0.000974	15.6194	0.000103263	35,Deamidated[N];	3	sp|P02671|FIBA_HUMAN/sp|P02671-2|FIBA_HUMAN/	367,R,R/367,R,R/	1|0|	target	2	2.58681	36
17477	KashinaA-20-L146-571-4hr-QEP.48115.48115.3.0.dta	48115	2518.01	3	0	LVK	EVVSLTEACCAEGADPDCYDTR	TSA	2518.02	-0.006171	13.1824	0.000103323	9,Carbamidomethyl[C];10,Carbamidomethyl[C];18,Carbamidomethyl[C];	3	sp|P02774|VTDB_HUMAN/sp|P02774-3|VTDB_HUMAN/tr|D6RF35|D6RF35_HUMAN/tr|D6RF20|D6RF20_HUMAN/tr|D6RBJ7|D6RBJ7_HUMAN/	65,K,T/84,K,T/65,K,T/65,K,T/65,K,T/	1|0|0|0|	target	0	1.81995	36
17478	KashinaA-20-L146-571-4hr-QEP.89099.89099.2.0.dta	89099	1587.68	2	0	IQK	LESDVSAQMEYCR	TPC	1587.68	-0.001178	13.7252	0.000103329	12,Carbamidomethyl[C];	3	sp|P02675|FIBB_HUMAN/	211,K,T/	1|0|	target	0	-1.01116	32
17479	KashinaA-20-L146-571-4hr-QEP.6388.6388.3.0.dta	6388	1622.69	3	0	MSC	SSCQHATFGTNGAQR	HSH	1622.7	-0.005723	19.3598	0.000103331	3,Carbamidomethyl[C];11,Deamidated[N];	1	sp|P04196|HRG_HUMAN/	324,C,H/	1|0|0|	target	0	-0.658959	100
17480	KashinaA-20-L146-571-4hr-QEP.60991.60991.3.0.dta	60991	2203.15	3	0	ITK	VFSNGADLSGVTEEAPLKLSK	AVH	2203.16	-0.005715	16.93	0.000103336	18,Amidine[K];	3	sp|P01009|A1AT_HUMAN/sp|P01009-2|A1AT_HUMAN/tr|A0A0G2JRN3|A0A0G2JRN3_HUMAN/tr|A0A024R6I7|A0A024R6I7_HUMAN/	334,K,A/334,K,V/334,K,V/334,K,A/	1|0|	target	1	-2.30576	36
17481	KashinaA-20-L146-571-4hr-QEP.43147.43147.2.0.dta	43147	1582.85	2	0	IEK	IQPSGGTNINEALLR	AIF	1582.85	0.000213	11.6839	0.000103366		3	sp|P19823|ITIH2_HUMAN/tr|Q5T985|Q5T985_HUMAN/	379,K,A/368,K,A/	1|	target	0	-0.879124	0
17482	KashinaA-20-L146-571-4hr-QEP.79952.79952.2.0.dta	79952	1464.64	2	0	NEK	DMYSFLEDMGLK	AFT	1464.64	0.0011	17.2509	0.000103389	9,Oxidation[M];	3	sp|P01023|A2MG_HUMAN/	664,K,A/	1|0|	target	0	0.128776	32
17483	KashinaA-20-L146-571-4hr-QEP.22423.22423.3.0.dta	22423	2135.97	3	0	QWK	VDNALQSGNSQESVTEQDSK	DST	2135.97	-0.001941	14.2758	0.000103394		3	sp|P01834|IGKC_HUMAN/tr|A0A5H1ZRQ3|A0A5H1ZRQ3_HUMAN/	42,K,D/42,K,D/	1|	target	0	-0.809253	4
17484	KashinaA-20-L146-571-4hr-QEP.82279.82279.2.0.dta	82279	1591.87	2	0	DVR	VLLDQLGTTISFER	IND	1591.87	-0.00215	13.6858	0.000103433		3	sp|P04114|APOB_HUMAN/	2295,R,I/	1|	target	0	0.884085	0
17485	KashinaA-20-L146-571-4hr-QEP.117581.117581.2.2.dta	117581	2574.34	2	0	LLR	TLNQPDSQLQLTTGNGLFLSEGLK	LVD	2574.34	0.000857	16.3341	0.000103436		3	sp|P01009|A1AT_HUMAN/sp|P01009-2|A1AT_HUMAN/sp|P01009-3|A1AT_HUMAN/tr|A0A0G2JRN3|A0A0G2JRN3_HUMAN/tr|G3V2B9|G3V2B9_HUMAN/tr|A0A024R6I7|A0A024R6I7_HUMAN/tr|G3V544|G3V544_HUMAN/	125,R,L/125,R,L/125,R,L/125,R,L/39,R,L/125,R,L/125,R,L/	1|	target	0	-0.425096	4
17486	KashinaA-20-L146-571-4hr-QEP.111808.111808.3.1.dta	111808	3135.5	3	0	DTK	TYMLAFDVNDEKNWGLSVYADKPETTK	EQL	3135.5	0.002559	18.8876	0.000103484		3	sp|P02763|A1AG1_HUMAN/	126,K,E/	1|	target	2	-0.413084	4
17487	KashinaA-20-L146-571-4hr-QEP.126602.126602.4.0.dta	126602	3219.47	4	0	TSR	DGWHSWPIAHQWPQGPSAVDAAFSWEEK	LYL	3219.47	0.000252	15.1151	0.000103503		3	sp|P02790|HEMO_HUMAN/	289,R,L/	1|	target	0	1.12403	4
17488	KashinaA-20-L146-571-4hr-QEP.31399.31399.2.0.dta	31399	1699.72	2	0	VAH	MSDSYQYGEEVTYK	CFE	1699.72	-0.00033	14.6481	0.000103508		1	sp|P08603|CFAH_HUMAN/	944,H,C/	1|	target	0	1.18892	0
17489	KashinaA-20-L146-571-4hr-QEP.133749.133749.4.0.dta	133749	3135.5	4	0	DTK	TYMLAFDVNDEKNWGLSVYADKPETTK	EQL	3135.5	-0.000377	14.646	0.000103654		3	sp|P02763|A1AG1_HUMAN/	126,K,E/	1|	target	2	-0.666184	4
17490	KashinaA-20-L146-571-4hr-QEP.120279.120279.3.0.dta	120279	2771.36	3	0	HVR	HYYIAAEEIIWNYAPSGIDIFTK	ENL	2771.37	-0.010894	19.0933	0.000103699	1,Carbamidomethyl[H];	3	sp|P00450|CERU_HUMAN/tr|H7C5R1|H7C5R1_HUMAN/tr|E9PFZ2|E9PFZ2_HUMAN/	372,R,E/155,R,E/372,R,E/	1|0|	target	0	-0.277353	100
17491	KashinaA-20-L146-571-4hr-QEP.36990.36990.2.0.dta	36990	1587.67	2	0	IQK	LESDVSAQMEYCR	TPC	1587.68	-0.002723	13.1881	0.000103739	12,Carbamidomethyl[C];	3	sp|P02675|FIBB_HUMAN/	211,K,T/	1|0|	target	0	-3.62269	32
17492	KashinaA-20-L146-571-4hr-QEP.133196.133196.4.0.dta	133196	5572.69	4	0	MEK	LEFFDFSYDLNLCGLTEDPDLQVSAMQHQTVLELTETGVEAAAASAISVAR	TLL	5572.68	0.010457	11.6909	0.000103749	13,Carbamidomethyl[C];	3	sp|P05155|IC1_HUMAN/sp|P05155-2|IC1_HUMAN/sp|P05155-3|IC1_HUMAN/tr|E9PGN7|E9PGN7_HUMAN/tr|H9KV48|H9KV48_HUMAN/	415,K,T/363,K,T/420,K,T/458,K,T/378,K,T/	1|0|	target	0	-0.571427	36
17493	KashinaA-20-L146-571-4hr-QEP.63143.63143.2.0.dta	63143	1986.02	2	0	QPK	AAPSVTLFPPSSEELQANK	ATL	1986.02	-0.000203	11.9529	0.000103763		3	sp|P0DOY2|IGLC2_HUMAN/sp|P0CF74|IGLC6_HUMAN/sp|A0M8Q6|IGLC7_HUMAN/sp|P0DOY3|IGLC3_HUMAN/tr|A0A5H1ZRQ7|A0A5H1ZRQ7_HUMAN/	4,K,A/4,K,A/4,K,A/4,K,A/4,K,A/	1|	target	0	-0.638429	4
17494	KashinaA-20-L146-571-4hr-QEP.21834.21834.2.0.dta	21834	1508.68	2	0	WVK	VSEADSSNADWVTK	QLN	1508.69	-0.008627	14.5711	0.000103857		3	sp|P00751|CFAB_HUMAN/sp|P00751-2|CFAB_HUMAN/tr|B4E1Z4|B4E1Z4_HUMAN/tr|E7ETN3|E7ETN3_HUMAN/tr|A0A0G2JH38|A0A0G2JH38_HUMAN/	323,K,Q/323,K,Q/825,K,Q/674,K,Q/323,K,Q/	1|	target	0	-5.8285	68
17495	KashinaA-20-L146-571-4hr-QEP.128155.128155.4.1.dta	128155	3484.88	4	0	LSK	SGNTFRPEVHLLPPPSEELALNELVTLTCLAR	GFS	3484.88	0.00022	19.5336	0.000103958	29,Cys->Ala[C];	3	sp|P01876|IGHA1_HUMAN/sp|P01877|IGHA2_HUMAN/tr|A0A286YEY1|A0A286YEY1_HUMAN/tr|A0A0G2JMB2|A0A0G2JMB2_HUMAN/tr|A0A286YEY5|A0A286YEY5_HUMAN/	221,K,G/208,K,G/221,K,G/208,K,G/208,K,G/	1|0|	target	1	1.51943	36
17496	KashinaA-20-L146-571-4hr-QEP.122331.122331.3.0.dta	122331	2817.32	3	0	PTK	EELATFDPVDNIVFNMAAGSAPMQLH	LRA	2817.32	-0.000175	19.7352	0.000103959		2	sp|O95445|APOM_HUMAN/	57,K,L/	1|	target	0	-0.89032	4
17497	KashinaA-20-L146-571-4hr-QEP.66066.66066.3.0.dta	66066	2573.23	3	0	QVH	ASQPSSFHDFPDLGQEVALNANTK	NQK	2573.23	0.001123	18.8897	0.00010399		1	sp|P04114|APOB_HUMAN/	3603,H,N/	1|	target	0	0.331621	4
17498	KashinaA-20-L146-571-4hr-QEP.73150.73150.2.0.dta	73150	1587.68	2	0	IQK	LESDVSAQMEYCR	TPC	1587.68	-7.2e-05	13.4278	0.000104009	12,Carbamidomethyl[C];	3	sp|P02675|FIBB_HUMAN/	211,K,T/	1|0|	target	0	-0.533602	32
17499	KashinaA-20-L146-571-4hr-QEP.68361.68361.2.0.dta	68361	1685.97	2	0	EQK	LLTPITTLTSEQIQK	LLA	1685.97	-3.2e-05	12.8455	0.000104138		3	sp|P12111|CO6A3_HUMAN/sp|P12111-2|CO6A3_HUMAN/sp|P12111-3|CO6A3_HUMAN/sp|P12111-4|CO6A3_HUMAN/sp|P12111-5|CO6A3_HUMAN/tr|E7ENL6|E7ENL6_HUMAN/	1403,K,L/1197,K,L/996,K,L/796,K,L/1197,K,L/796,K,L/	1|	target	0	0.311064	0
17500	KashinaA-20-L146-571-4hr-QEP.26729.26729.2.0.dta	26729	1587.68	2	0	IQK	LESDVSAQMEYCR	TPC	1587.68	0.005389	13.3411	0.00010416	12,Carbamidomethyl[C];	3	sp|P02675|FIBB_HUMAN/	211,K,T/	1|0|	target	0	2.90047	96
17501	KashinaA-20-L146-571-4hr-QEP.59682.59682.2.0.dta	59682	1385.74	2	0	KED	PQTFYYAVAVVK	KDS	1385.75	-0.001849	17.0101	0.000104169		1	sp|P02787|TRFE_HUMAN/	109,D,K/	1|	target	0	-3.25695	0
17502	KashinaA-20-L146-571-4hr-QEP.63269.63269.2.1.dta	63269	1520.73	2	0	RMK	GLIDEVNQDFTNR	INK	1520.73	0.000806	14.258	0.000104185		3	sp|P02671|FIBA_HUMAN/sp|P02671-2|FIBA_HUMAN/tr|A0A087WUA0|A0A087WUA0_HUMAN/	71,K,I/71,K,I/71,K,I/	1|	target	0	-0.669745	0
17503	KashinaA-20-L146-571-4hr-QEP.45475.45475.3.0.dta	45475	2214	3	0	VQK	EDIPPADLSDQVPDTESETR	ILL	2214	-0.00437	14.1777	0.000104191		3	sp|P01024|CO3_HUMAN/	959,K,I/	1|	target	0	0.498227	4
17504	KashinaA-20-L146-571-4hr-QEP.64964.64964.3.2.dta	64964	2260.03	3	0	NAR	PNNPDWGTFEEVSGNVSPGTR	REY	2260.03	0.001964	17.0079	0.000104195		3	sp|P02671|FIBA_HUMAN/sp|P02671-2|FIBA_HUMAN/	404,R,R/404,R,R/	1|	target	0	1.04268	4
17505	KashinaA-20-L146-571-4hr-QEP.88203.88203.3.0.dta	88203	2546.25	3	0	VAR	SMGGKEDLIWELLNQAQEHFGK	DKS	2546.23	0.01616	18.9201	0.000104224	10,Oxidation[W];	3	sp|P02787|TRFE_HUMAN/	273,R,D/	1|0|	target	1	-1.62583	100
17506	KashinaA-20-L146-571-4hr-QEP.75248.75248.3.0.dta	75248	2680.3	3	0	SDR	YVSHFETEGPHVLLYFDSVPTSR	ECV	2680.3	-0.001443	16.1985	0.000104232		3	sp|P0C0L5|CO4B_HUMAN/sp|P0C0L4|CO4A_HUMAN/sp|P0C0L4-2|CO4A_HUMAN/tr|A0A0G2JL54|A0A0G2JL54_HUMAN/tr|A0A140TA29|A0A140TA29_HUMAN/tr|A0A140TA49|A0A140TA49_HUMAN/tr|A0A140TA32|A0A140TA32_HUMAN/tr|A0A140TA44|A0A140TA44_HUMAN/tr|A0A0G2JPR0|A0A0G2JPR0_HUMAN/tr|F5GXS0|F5GXS0_HUMAN/	1510,R,E/1510,R,E/1464,R,E/1464,R,E/1464,R,E/1464,R,E/1464,R,E/1464,R,E/1510,R,E/1464,R,E/	1|	target	0	1.31379	4
17507	KashinaA-20-L146-571-4hr-QEP.134677.134677.2.0.dta	134677	2472.2	2	0	DKK	GICVADPFEVTVMQDFFIDLR	LPY	2472.19	0.004041	16.092	0.000104252	3,Carbamidomethyl[C];	3	sp|P01024|CO3_HUMAN/	813,K,L/	1|0|	target	0	0.650846	36
17508	KashinaA-20-L146-571-4hr-QEP.96321.96321.3.0.dta	96321	2261.14	3	0	DGK	EFPEVHLGQWYFIAGAAPTK	EEL	2261.14	-0.001585	16.3798	0.000104305		3	sp|O95445|APOM_HUMAN/	37,K,E/	1|	target	0	-0.058464	4
17509	KashinaA-20-L146-571-4hr-QEP.100089.100089.3.0.dta	100089	2127.09	3	0	LEK	HQLYIDETVNSNIPTNLR	VLR	2127.08	0.005913	15.4935	0.000104333		3	sp|P02675|FIBB_HUMAN/	178,K,V/	1|	target	0	-2.1514	4
17510	KashinaA-20-L146-571-4hr-QEP.108516.108516.2.0.dta	108516	1629.82	2	0	GSK	EDPQTFYYAVAVVK	KDS	1629.82	0.002237	13.7369	0.000104346		3	sp|P02787|TRFE_HUMAN/	107,K,K/	1|	target	0	-0.381736	0
17511	KashinaA-20-L146-571-4hr-QEP.53854.53854.2.1.dta	53854	1808.84	2	0	EAK	DICEEQVNSLPGSITK	AGD	1808.84	-0.00486	14.9828	0.00010435	3,DeStreak[C];	3	sp|P01024|CO3_HUMAN/tr|M0R0Q9|M0R0Q9_HUMAN/	1155,K,A/20,K,A/	1|0|	target	0	-1.61557	32
17512	KashinaA-20-L146-571-4hr-QEP.115129.115129.3.0.dta	115129	2398.1	3	0	KEK	HYYIGIIETTWDYASDHGEK	KLI	2398.1	0.000191	16.8995	0.000104365		3	sp|P00450|CERU_HUMAN/tr|D6RE86|D6RE86_HUMAN/tr|E9PFZ2|E9PFZ2_HUMAN/	22,K,K/22,K,K/22,K,K/	1|	target	0	0.278867	4
17513	KashinaA-20-L146-571-4hr-QEP.116962.116962.2.0.dta	116962	2089.99	2	0	GER	TYYIAAVEVEWDYSPQR	EWE	2089.99	0.00168	14.5122	0.000104375		3	sp|P00450|CERU_HUMAN/tr|H7C5R1|H7C5R1_HUMAN/tr|E9PFZ2|E9PFZ2_HUMAN/	732,R,E/515,R,E/661,R,E/	1|	target	0	-0.468451	4
17514	KashinaA-20-L146-571-4hr-QEP.129956.129956.3.0.dta	129956	2116.11	3	0	LVK	ELDRDTVFALVNYIFFK	GKW	2116.11	-0.001913	18.2362	0.000104441	0,Delta_H(2)C(2)[AnyN-term];	3	sp|P01009|A1AT_HUMAN/sp|P01009-2|A1AT_HUMAN/sp|P01009-3|A1AT_HUMAN/tr|A0A0G2JRN3|A0A0G2JRN3_HUMAN/tr|A0A024R6I7|A0A024R6I7_HUMAN/	198,K,G/198,K,G/198,K,G/198,K,G/198,K,G/	1|0|	target	1	-1.98896	36
17515	KashinaA-20-L146-571-4hr-QEP.102666.102666.2.0.dta	102666	1797.89	2	0	QLK	SGTASVVCLLNNFYPR	EAK	1797.9	-0.000911	13.1406	0.000104446	8,Carbamidomethyl[C];	3	sp|P01834|IGKC_HUMAN/tr|A0A5H1ZRQ3|A0A5H1ZRQ3_HUMAN/	19,K,E/19,K,E/	1|0|	target	0	-1.98069	36
17516	KashinaA-20-L146-571-4hr-QEP.106937.106937.3.2.dta	106937	2159.01	3	0	IAK	IMNGEADAMSLDGGFVYIAGK	CGL	2159.01	-0.000403	14.5871	0.000104479		3	sp|P02787|TRFE_HUMAN/	399,K,C/	1|	target	0	0.312704	4
17517	KashinaA-20-L146-571-4hr-QEP.53424.53424.2.0.dta	53424	1577.66	2	0	HCR	FDEFFSEGCAPGSK	KDS	1577.66	0.001017	12.921	0.000104502	9,Carbamidomethyl[C];	3	sp|P02787|TRFE_HUMAN/tr|H7C5E8|H7C5E8_HUMAN/	494,R,K/51,R,K/	1|0|	target	0	-0.24416	32
17518	KashinaA-20-L146-571-4hr-QEP.115371.115371.2.0.dta	115371	1835.95	2	0	ASR	QEPSQGTTTFAVTSILR	VAA	1835.95	-0.001902	13.7169	0.000104531		3	sp|P01876|IGHA1_HUMAN/tr|A0A286YEY1|A0A286YEY1_HUMAN/tr|A0A0G2JMB2|A0A0G2JMB2_HUMAN/	282,R,V/282,R,V/269,R,V/	1|	target	0	-0.780143	4
17519	KashinaA-20-L146-571-4hr-QEP.46445.46445.4.0.dta	46445	2661.2	4	0	PSK	SFVHLEPMSHELPCGHTQTVQAH	YIL	2661.2	-0.005276	20.7427	0.000104557	14,DeStreak[C];	2	sp|P01023|A2MG_HUMAN/	456,K,Y/	1|0|	target	0	0.182887	36
17520	KashinaA-20-L146-571-4hr-QEP.123359.123359.2.0.dta	123359	2089.98	2	0	GER	TYYIAAVEVEWDYSPQR	EWE	2089.99	-0.00242	12.6898	0.000104572		3	sp|P00450|CERU_HUMAN/tr|H7C5R1|H7C5R1_HUMAN/tr|E9PFZ2|E9PFZ2_HUMAN/	732,R,E/515,R,E/661,R,E/	1|	target	0	-0.408648	4
17521	KashinaA-20-L146-571-4hr-QEP.43822.43822.3.0.dta	43822	1624.87	3	0	VQC	EVQLVESGGGLVQPGR	SLR	1624.87	0.003927	16.0954	0.000104576		1	sp|A0A0A0MS15|HV349_HUMAN/sp|P01782|HV309_HUMAN/	19,C,S/19,C,S/	1|	target	0	2.30406	4
17522	KashinaA-20-L146-571-4hr-QEP.27447.27447.3.0.dta	27447	1715.81	3	0	EGR	GWHWVGAHTLGHNSR	GFG	1715.81	-0.003134	19.1744	0.000104593	13,Deamidated[N];	3	sp|Q96PD5|PGRP2_HUMAN/sp|Q96PD5-2|PGRP2_HUMAN/	461,R,G/461,R,G/	1|0|	target	0	0.86697	36
17523	KashinaA-20-L146-571-4hr-QEP.96751.96751.3.0.dta	96751	2720.37	3	0	IAC	LVQGFFPQEPLSVTWSESGQGVTAR	NFP	2720.37	-0.001091	16.987	0.000104602		1	sp|P01876|IGHA1_HUMAN/tr|A0A286YEY1|A0A286YEY1_HUMAN/	26,C,N/26,C,N/	1|	target	0	-0.693704	4
17524	KashinaA-20-L146-571-4hr-QEP.81670.81670.2.0.dta	81670	1968.9	2	0	HPQ	YLLDSNSWIEEMPSER	LCR	1968.9	-0.000171	15.6578	0.000104631		1	sp|P0C0L5|CO4B_HUMAN/sp|P0C0L4|CO4A_HUMAN/sp|P0C0L4-2|CO4A_HUMAN/tr|A0A0G2JL54|A0A0G2JL54_HUMAN/tr|A0A140TA29|A0A140TA29_HUMAN/tr|A0A140TA49|A0A140TA49_HUMAN/tr|A0A140TA32|A0A140TA32_HUMAN/tr|A0A140TA44|A0A140TA44_HUMAN/tr|A0A0G2JPR0|A0A0G2JPR0_HUMAN/tr|A0A3B3ISA6|A0A3B3ISA6_HUMAN/tr|F5GXS0|F5GXS0_HUMAN/	1700,Q,L/1700,Q,L/1654,Q,L/1654,Q,L/1654,Q,L/1654,Q,L/1654,Q,L/1654,Q,L/1700,Q,L/1252,Q,L/1654,Q,L/	1|	target	0	1.00568	4
17525	KashinaA-20-L146-571-4hr-QEP.115888.115888.2.0.dta	115888	1688.83	2	0	LIR	DVWGIEGPIDAAFTR	INC	1688.83	0.001529	13.4612	0.000104657	0,Acetyl[AnyN-term];	3	sp|P04004|VTNC_HUMAN/	197,R,I/	1|0|	target	0	-2.80684	32
17526	KashinaA-20-L146-571-4hr-QEP.90141.90141.3.0.dta	90141	2127.08	3	0	LEK	HQLYIDETVNSNIPTNLR	VLR	2127.08	-0.00348	15.1816	0.000104665		3	sp|P02675|FIBB_HUMAN/	178,K,V/	1|	target	0	-1.15134	4
17527	KashinaA-20-L146-571-4hr-QEP.90777.90777.2.0.dta	90777	1653.89	2	0	RNK	FVTVQATFGTQVVEK	VVL	1653.88	0.001901	12.7424	0.000104703		3	sp|P01024|CO3_HUMAN/tr|M0R1Q1|M0R1Q1_HUMAN/	104,K,V/63,K,V/	1|	target	0	-2.19906	0
17528	KashinaA-20-L146-571-4hr-QEP.47072.47072.2.0.dta	47072	1511.77	2	0	TGK	AAQVTIQSSGTFSSK	FQV	1511.77	0.001341	13.8655	0.000104724		3	sp|P01023|A2MG_HUMAN/	1274,K,F/	1|	target	0	0.561064	4
17529	KashinaA-20-L146-571-4hr-QEP.37576.37576.3.0.dta	37576	1898.85	3	0	KHK	VYACEVTHQGLSSPVTK	SFN	1898.86	-0.008081	15.7238	0.000104729	2,Sulfo[Y];	3	sp|P01834|IGKC_HUMAN/tr|A0A5H1ZRQ3|A0A5H1ZRQ3_HUMAN/	83,K,S/83,K,S/	1|0|	target	0	-1.31102	97
17530	KashinaA-20-L146-571-4hr-QEP.84696.84696.3.2.dta	84696	2637.25	3	0	DVK	AWRPALYLAALDCAEETNSAVCR	DFN	2637.25	-0.006804	15.7681	0.000104787	13,Carbamidomethyl[C];22,Carbamidomethyl[C];	3	sp|O00391|QSOX1_HUMAN/sp|O00391-2|QSOX1_HUMAN/tr|A8MXT8|A8MXT8_HUMAN/	88,K,D/88,K,D/88,K,D/	1|0|0|	target	1	-0.973874	36
17531	KashinaA-20-L146-571-4hr-QEP.128727.128727.2.5.dta	128727	2089.99	2	0	GER	TYYIAAVEVEWDYSPQR	EWE	2089.99	0.000237	13.7482	0.000104789		3	sp|P00450|CERU_HUMAN/tr|H7C5R1|H7C5R1_HUMAN/tr|E9PFZ2|E9PFZ2_HUMAN/	732,R,E/515,R,E/661,R,E/	1|	target	0	1.38923	4
17532	KashinaA-20-L146-571-4hr-QEP.100991.100991.3.0.dta	100991	2851.2	3	0	KYR	LTYAYFAGGDAGDAFDGFDFGDDPSDK	FFT	2851.2	-0.004991	15.3114	0.000104832	10,Ammonium[D];	3	sp|P02679|FIBG_HUMAN/sp|P02679-2|FIBG_HUMAN/tr|C9JEU5|C9JEU5_HUMAN/tr|C9JC84|C9JC84_HUMAN/	301,R,F/301,R,F/309,R,F/309,R,F/	1|0|	target	0	-0.907022	36
17533	KashinaA-20-L146-571-4hr-QEP.79318.79318.2.0.dta	79318	1587.68	2	0	IQK	LESDVSAQMEYCR	TPC	1587.68	0.000675	13.3852	0.000104843	12,Carbamidomethyl[C];	3	sp|P02675|FIBB_HUMAN/	211,K,T/	1|0|	target	0	-2.69379	32
17534	KashinaA-20-L146-571-4hr-QEP.121996.121996.2.0.dta	121996	2083.01	2	0	EWK	AGAFCLSEDAGLGISSTASLR	AFQ	2083.01	-0.001163	14.2327	0.000104854	5,Carbamidomethyl[C];	3	sp|P20742|PZP_HUMAN/sp|P20742-2|PZP_HUMAN/sp|P01023|A2MG_HUMAN/	772,K,A/641,K,A/766,K,A/	1|0|	target	0	1.02405	36
17535	KashinaA-20-L146-571-4hr-QEP.66889.66889.3.1.dta	66889	2143.93	3	0	NNR	WYQMGIVSWGEGCDRDGK	YGF	2143.93	-0.001866	15.2501	0.000104883	13,Carbamidomethyl[C];	3	sp|P00734|THRB_HUMAN/tr|E9PIT3|E9PIT3_HUMAN/	581,R,Y/542,R,Y/	1|0|	target	1	2.24566	36
17536	KashinaA-20-L146-571-4hr-QEP.42217.42217.4.0.dta	42217	2877.35	4	0	SGN	DVTDIADDGCPKPPEIAHGYVEHSVR	YQC	2877.35	0.002928	19.1672	0.00010489	10,Carbamidomethyl[C];	1	sp|P00738|HPT_HUMAN/sp|P00738-2|HPT_HUMAN/tr|J3QLC9|J3QLC9_HUMAN/tr|A0A0C4DGL8|A0A0C4DGL8_HUMAN/tr|H3BMJ7|H3BMJ7_HUMAN/tr|J3KSV1|J3KSV1_HUMAN/tr|J3QR68|J3QR68_HUMAN/tr|J3QQI8|J3QQI8_HUMAN/tr|H0Y300|H0Y300_HUMAN/tr|H3BS21|H3BS21_HUMAN/tr|J3KRH2|J3KRH2_HUMAN/	23,N,Y/23,N,Y/22,N,Y/23,N,Y/23,N,Y/23,N,Y/22,N,Y/23,N,Y/23,N,Y/23,N,Y/22,N,Y/	1|0|	target	1	0.993607	36
17537	KashinaA-20-L146-571-4hr-QEP.121954.121954.3.3.dta	121954	3140.52	3	0	MAK	KDPEGLFLQDNIVAEFSVDETGQMSATAK	GRV	3140.51	0.007246	14.0801	0.000104898		3	sp|P02753|RET4_HUMAN/tr|Q5VY30|Q5VY30_HUMAN/	47,K,G/45,K,G/	1|	target	1	-0.366031	4
17538	KashinaA-20-L146-571-4hr-QEP.39816.39816.4.1.dta	39816	2238.16	4	0	VER	KAEEEHLGILGPQLHADVGDK	VKI	2238.15	0.006872	20.2262	0.000104904	20,Dehydrated[D];	3	sp|P00450|CERU_HUMAN/tr|H7C5R1|H7C5R1_HUMAN/tr|E9PFZ2|E9PFZ2_HUMAN/	798,R,V/581,R,V/727,R,V/	1|0|	target	1	0.173978	100
17539	KashinaA-20-L146-571-4hr-QEP.73511.73511.2.0.dta	73511	1816.89	2	0	LAR	SNLDEDIIAEENIVSR	SEF	1816.89	0.0004	15.4545	0.000104913		3	sp|P01024|CO3_HUMAN/	748,R,S/	1|	target	0	-0.601288	4
17540	KashinaA-20-L146-571-4hr-QEP.4446.4446.3.0.dta	4446	1793.75	3	0	AQK	TDTSHHDQDHPTFNK	ITP	1793.75	-0.001652	17.2541	0.000104918	4,Carbonyl[S];	3	sp|P01009|A1AT_HUMAN/sp|P01009-2|A1AT_HUMAN/sp|P01009-3|A1AT_HUMAN/tr|A0A0B4J278|A0A0B4J278_HUMAN/tr|A0A0G2JRN3|A0A0G2JRN3_HUMAN/tr|G3V387|G3V387_HUMAN/tr|A0A024R6I7|A0A024R6I7_HUMAN/tr|G3V544|G3V544_HUMAN/tr|G3V5R8|G3V5R8_HUMAN/	34,K,I/34,K,I/34,K,I/34,K,I/34,K,I/34,K,I/34,K,I/34,K,I/34,K,I/	1|0|	target	0	3.33644	32
17541	KashinaA-20-L146-571-4hr-QEP.101393.101393.5.0.dta	101393	3959.87	5	0	YPK	LLQDEFPGIPSPLDAAVECHRGECQAEGVLFFQGDR	EWF	3959.87	0.000983	20.5594	0.000104962	19,Oxidation[C];	3	sp|P02790|HEMO_HUMAN/tr|Q9BS19|Q9BS19_HUMAN/	130,K,E/130,K,E/	1|0|	target	1	-1.12572	36
17542	KashinaA-20-L146-571-4hr-QEP.90741.90741.3.0.dta	90741	2557.31	3	0	LLR	TLNQPDSQLQLTTGNGLFLSEGLK	LVD	2557.31	0.00042	19.8455	0.000105004	3,Ammonia-loss[N];	3	sp|P01009|A1AT_HUMAN/sp|P01009-2|A1AT_HUMAN/sp|P01009-3|A1AT_HUMAN/tr|A0A0G2JRN3|A0A0G2JRN3_HUMAN/tr|G3V2B9|G3V2B9_HUMAN/tr|A0A024R6I7|A0A024R6I7_HUMAN/tr|G3V544|G3V544_HUMAN/	125,R,L/125,R,L/125,R,L/125,R,L/39,R,L/125,R,L/125,R,L/	1|0|	target	0	0.656253	36
17543	KashinaA-20-L146-571-4hr-QEP.125341.125341.3.1.dta	125341	2661.25	3	0	PLK	ANQQFLVYCEIDGSGNGWTVFQK	RLD	2661.24	0.007496	14.7371	0.000105044	9,Carbamidomethyl[C];	3	sp|P02679|FIBG_HUMAN/sp|P02679-2|FIBG_HUMAN/tr|C9JPQ9|C9JPQ9_HUMAN/tr|C9JEU5|C9JEU5_HUMAN/tr|C9JC84|C9JC84_HUMAN/tr|C9JU00|C9JU00_HUMAN/	199,K,R/199,K,R/96,K,-/207,K,R/207,K,R/96,K,R/	1|0|	target	0	0.007093	36
17544	KashinaA-20-L146-571-4hr-QEP.25102.25102.3.0.dta	25102	1712.79	3	0	EYK	DCHLAQVPSHTVVAR	SMG	1712.78	0.001144	18.6411	0.000105053	11,Sulfo[T];	3	sp|P02787|TRFE_HUMAN/	258,K,S/	1|0|	target	0	2.55782	32
17545	KashinaA-20-L146-571-4hr-QEP.38188.38188.2.0.dta	38188	1587.67	2	0	IQK	LESDVSAQMEYCR	TPC	1587.68	-0.003914	13.2517	0.000105074	12,Carbamidomethyl[C];	3	sp|P02675|FIBB_HUMAN/	211,K,T/	1|0|	target	0	-2.74153	32
17546	KashinaA-20-L146-571-4hr-QEP.131172.131172.3.0.dta	131172	2217.23	3	0	VVK	VFSLAVNLIAIDSQVLCGAVK	WLI	2217.23	0.00122	13.7849	0.000105078	17,Carbamidomethyl[C];	3	sp|P01024|CO3_HUMAN/	1084,K,W/	1|0|	target	0	2.19736	36
17547	KashinaA-20-L146-571-4hr-QEP.42554.42554.2.0.dta	42554	1559.86	2	0	NSK	KYPVAHFIDQTLK	AKV	1559.86	-0.000428	14.8862	0.00010509		3	sp|P05155|IC1_HUMAN/sp|P05155-2|IC1_HUMAN/sp|P05155-3|IC1_HUMAN/tr|E9PGN7|E9PGN7_HUMAN/tr|H9KV48|H9KV48_HUMAN/tr|H0YCA1|H0YCA1_HUMAN/	328,K,A/276,K,A/333,K,A/371,K,A/328,K,A/32,K,A/	1|	target	1	-0.578081	0
17548	KashinaA-20-L146-571-4hr-QEP.64263.64263.2.0.dta	64263	1882	2	0	VQC	EVQLVESGGGLVQPGGSLR	LSC	1882	0.002047	13.1849	0.000105114		3	sp|A0A0B4J1Y9|HV372_HUMAN/sp|P01766|HV313_HUMAN/sp|A0A0B4J1X5|HV374_HUMAN/sp|A0A0J9YX35|HV64D_HUMAN/sp|P01764|HV323_HUMAN/sp|P01763|HV348_HUMAN/sp|A0A0C4DH35|HV335_HUMAN/sp|P01780|HV307_HUMAN/sp|A0A0C4DH30|HV316_HUMAN/tr|A0A075B7F1|A0A075B7F1_HUMAN/tr|S4R3C0|S4R3C0_HUMAN/tr|S4R460|S4R460_HUMAN/tr|A0A075B7D8|A0A075B7D8_HUMAN/tr|A0A075B7E8|A0A075B7E8_HUMAN/tr|A0A0B4J2B5|A0A0B4J2B5_HUMAN/tr|A0A4W8ZXM2|A0A4W8ZXM2_HUMAN/	19,C,L/19,C,L/19,C,L/19,C,L/19,C,L/19,C,L/19,C,L/19,C,L/19,C,L/19,C,L/19,C,L/0,-,L/19,C,L/19,C,L/0,-,L/0,-,L/	1|	target	0	0.091571	4
17549	KashinaA-20-L146-571-4hr-QEP.71266.71266.2.0.dta	71266	1502.76	2	0	DSK	DSTYSLSSTLTLSK	ADY	1502.76	-0.000544	13.2707	0.000105116		3	sp|P01834|IGKC_HUMAN/tr|A0A5H1ZRQ3|A0A5H1ZRQ3_HUMAN/	62,K,A/62,K,A/	1|	target	0	-1.47889	0
17550	KashinaA-20-L146-571-4hr-QEP.33155.33155.3.0.dta	33155	1616.8	3	0	FVK	HSTIFENLANKADR	DQY	1616.8	-0.00378	17.973	0.000105152	10,Deamidated[N];	3	sp|P02787|TRFE_HUMAN/tr|C9JVG0|C9JVG0_HUMAN/	225,K,D/98,K,D/	1|0|	target	1	-1.96236	36
17551	KashinaA-20-L146-571-4hr-QEP.52904.52904.3.0.dta	52904	1773.92	3	0	LPY	STVGNSNNYLHLSVLR	TEL	1773.92	-0.003456	14.9864	0.000105172		1	sp|P01024|CO3_HUMAN/	446,Y,T/	1|	target	0	-2.39964	0
17552	KashinaA-20-L146-571-4hr-QEP.40197.40197.2.0.dta	40197	1767.78	2	0	VGK	IECVSAETTEDCIAK	IMN	1767.78	0.002306	13.4939	0.000105183	0,Acetyl[AnyN-term];3,Carbamidomethyl[C];12,Carbamidomethyl[C];	3	sp|P02787|TRFE_HUMAN/	384,K,I/	1|0|0|0|	target	0	0.458097	32
17553	KashinaA-20-L146-571-4hr-QEP.36709.36709.3.0.dta	36709	2314.13	3	0	DVK	KLYHSEAFTVNFGDTEEAKK	QIN	2314.13	-0.002409	16.518	0.000105215		3	sp|P01009|A1AT_HUMAN/sp|P01009-2|A1AT_HUMAN/sp|P01009-3|A1AT_HUMAN/tr|A0A0G2JRN3|A0A0G2JRN3_HUMAN/tr|G3V2B9|G3V2B9_HUMAN/tr|A0A024R6I7|A0A024R6I7_HUMAN/	159,K,Q/159,K,Q/159,K,Q/159,K,Q/73,K,Q/159,K,Q/	1|	target	2	-0.320818	4
17554	KashinaA-20-L146-571-4hr-QEP.71941.71941.3.0.dta	71941	2264.06	3	0	QYK	EGFGHLSPTGTTEFWLGNEK	IHL	2264.06	-0.00517	17.5896	0.000105273	5,Carbamidomethyl[H];	3	sp|P02679|FIBG_HUMAN/sp|P02679-2|FIBG_HUMAN/tr|C9JEU5|C9JEU5_HUMAN/tr|C9JC84|C9JC84_HUMAN/	238,K,I/238,K,I/246,K,I/246,K,I/	1|0|	target	0	-1.11224	36
17555	KashinaA-20-L146-571-4hr-QEP.95959.95959.3.0.dta	95959	3074.58	3	0	SLK	YNILPEKEEFPFALGVQTLPQTCDEPK	AHT	3074.57	0.003737	15.4501	0.0001053	23,Cys->Ala[C];	3	sp|P01023|A2MG_HUMAN/	1329,K,A/	1|0|	target	1	-2.6971	36
17556	KashinaA-20-L146-571-4hr-QEP.75175.75175.4.0.dta	75175	2186.04	4	0	VKK	LYHSEAFTVNFGDTEEAKK	QIN	2186.04	0.000334	14.7467	0.000105333		3	sp|P01009|A1AT_HUMAN/sp|P01009-2|A1AT_HUMAN/sp|P01009-3|A1AT_HUMAN/tr|A0A0G2JRN3|A0A0G2JRN3_HUMAN/tr|G3V2B9|G3V2B9_HUMAN/tr|A0A024R6I7|A0A024R6I7_HUMAN/	160,K,Q/160,K,Q/160,K,Q/160,K,Q/74,K,Q/160,K,Q/	1|	target	1	-0.811516	4
17557	KashinaA-20-L146-571-4hr-QEP.87406.87406.2.0.dta	87406	1612.79	2	0	NLK	LLDNWDSVTSTFSK	LRE	1612.79	0.001511	13.8217	0.00010534		3	sp|P02647|APOA1_HUMAN/tr|F8W696|F8W696_HUMAN/	69,K,L/47,K,L/	1|	target	0	0.546807	0
17558	KashinaA-20-L146-571-4hr-QEP.54762.54762.2.0.dta	54762	1587.67	2	0	IQK	LESDVSAQMEYCR	TPC	1587.68	-0.002808	13.6299	0.000105345	12,Carbamidomethyl[C];	3	sp|P02675|FIBB_HUMAN/	211,K,T/	1|0|	target	0	-0.292015	32
17559	KashinaA-20-L146-571-4hr-QEP.25961.25961.2.0.dta	25961	1505.78	2	0	TLR	IGQDGISTSATTNLK	CSL	1505.78	0.000949	13.3229	0.000105399		3	sp|P04114|APOB_HUMAN/	1646,R,C/	1|	target	0	0.046613	4
17560	KashinaA-20-L146-571-4hr-QEP.81995.81995.2.0.dta	81995	1873.99	2	0	VVK	LFDSDPITVTVPVEVSR	KNP	1873.99	-0.00017	15.5519	0.00010544		3	sp|P10909|CLUS_HUMAN/sp|P10909-2|CLUS_HUMAN/sp|P10909-3|CLUS_HUMAN/sp|P10909-4|CLUS_HUMAN/sp|P10909-5|CLUS_HUMAN/sp|P10909-6|CLUS_HUMAN/tr|H0YAS8|H0YAS8_HUMAN/	408,K,K/460,K,K/233,K,K/375,K,K/419,K,K/388,K,K/99,K,K/	1|	target	0	1.87236	4
17561	KashinaA-20-L146-571-4hr-QEP.87509.87509.2.0.dta	87509	1865.94	2	0	GKK	VEGTAFVIFGIQDGEQR	ISL	1865.94	0.000411	12.8559	0.000105446		3	sp|P01024|CO3_HUMAN/	264,K,I/	1|	target	0	-0.366262	4
17562	KashinaA-20-L146-571-4hr-QEP.50137.50137.2.0.dta	50137	1736.85	2	0	GAF	CLSEDAGLGISSTASLR	AFQ	1736.85	0.00253	15.1737	0.000105455	1,Carbamidomethyl[C];	1	sp|P20742|PZP_HUMAN/sp|P20742-2|PZP_HUMAN/sp|P01023|A2MG_HUMAN/	776,F,A/645,F,A/770,F,A/	1|0|	target	0	0.238353	36
17563	KashinaA-20-L146-571-4hr-QEP.91619.91619.2.0.dta	91619	1842.92	2	0	GKK	EAGIPEFYDYDVALIK	LKN	1842.92	0.000604	12.3929	0.000105465		3	sp|P00751|CFAB_HUMAN/tr|B4E1Z4|B4E1Z4_HUMAN/tr|E7ETN3|E7ETN3_HUMAN/tr|H7C5H1|H7C5H1_HUMAN/tr|A0A0G2JH38|A0A0G2JH38_HUMAN/	565,K,L/1067,K,L/916,K,L/106,K,L/565,K,L/	1|	target	0	-1.2709	4
17564	KashinaA-20-L146-571-4hr-QEP.42142.42142.4.0.dta	42142	2186.04	4	0	VKK	LYHSEAFTVNFGDTEEAKK	QIN	2186.04	0.002883	15.0697	0.00010551		3	sp|P01009|A1AT_HUMAN/sp|P01009-2|A1AT_HUMAN/sp|P01009-3|A1AT_HUMAN/tr|A0A0G2JRN3|A0A0G2JRN3_HUMAN/tr|G3V2B9|G3V2B9_HUMAN/tr|A0A024R6I7|A0A024R6I7_HUMAN/	160,K,Q/160,K,Q/160,K,Q/160,K,Q/74,K,Q/160,K,Q/	1|	target	1	0.486657	4
17565	KashinaA-20-L146-571-4hr-QEP.45687.45687.2.1.dta	45687	1511.77	2	0	TGK	AAQVTIQSSGTFSSK	FQV	1511.77	-0.003905	14.3501	0.000105514		3	sp|P01023|A2MG_HUMAN/	1274,K,F/	1|	target	0	1.07746	4
17566	KashinaA-20-L146-571-4hr-QEP.103367.103367.3.1.dta	103367	2865.32	3	0	CGK	QRPPDLDTSSNAVDLLFFTDESGDSR	GWK	2865.32	0.006155	16.6096	0.00010556	0,Gln->pyro-Glu[AnyN-termQ];	3	sp|P00736|C1R_HUMAN/tr|B4DPQ0|B4DPQ0_HUMAN/tr|A0A3B3ISR2|A0A3B3ISR2_HUMAN/tr|F5H2D0|F5H2D0_HUMAN/	270,K,G/284,K,G/270,K,G/236,K,G/	1|0|	target	1	1.35834	36
17567	KashinaA-20-L146-571-4hr-QEP.39086.39086.5.1.dta	39086	3733.63	5	0	SER	GSAGHWTSESSVSGSTGQWHSESGSFRPDSPGSGNAR	PNN	3733.62	0.002087	16.5839	0.000105568		3	sp|P02671|FIBA_HUMAN/sp|P02671-2|FIBA_HUMAN/	367,R,P/367,R,P/	1|	target	1	0.698827	4
17568	KashinaA-20-L146-571-4hr-QEP.82617.82617.3.0.dta	82617	2601.44	3	0	VQA	GPLPKPTLWAEPGSVITQGSPVTLR	CQG	2601.44	-0.002698	18.2121	0.000105601		1	sp|Q8N6C8|LIRA3_HUMAN/sp|Q8N6C8-2|LIRA3_HUMAN/sp|Q8N6C8-3|LIRA3_HUMAN/tr|A0A0G2JMY9|A0A0G2JMY9_HUMAN/tr|A0A0G2JLV5|A0A0G2JLV5_HUMAN/tr|A0A0G2JMJ0|A0A0G2JMJ0_HUMAN/tr|A0A0G2JM99|A0A0G2JM99_HUMAN/	23,A,C/23,A,C/40,A,C/23,A,C/23,A,C/23,A,C/40,A,C/	1|	target	1	2.97451	4
17569	KashinaA-20-L146-571-4hr-QEP.76304.76304.3.0.dta	76304	1668.93	3	0	PFK	GDDITMVLILPKPEK	SLA	1668.92	0.001376	14.2409	0.000105603		3	sp|P01008|ANT3_HUMAN/	307,K,S/	1|	target	1	-0.138075	4
17570	KashinaA-20-L146-571-4hr-QEP.122358.122358.4.1.dta	122358	2556.26	4	0	VAR	SMGGKEDLIWELLNQAQEHFGK	DKS	2556.26	0.001508	16.2624	0.000105605	0,Delta_H(2)C(2)[AnyN-term];	3	sp|P02787|TRFE_HUMAN/	273,R,D/	1|0|	target	1	0.724595	36
17571	KashinaA-20-L146-571-4hr-QEP.59552.59552.2.0.dta	59552	1732.85	2	0	DAM	LMAVQLLDSSNQEER	LPE	1732.85	-0.005029	15.5042	0.000105648		1	sp|Q14624|ITIH4_HUMAN/sp|Q14624-2|ITIH4_HUMAN/sp|Q14624-3|ITIH4_HUMAN/sp|Q14624-4|ITIH4_HUMAN/tr|B7ZKJ8|B7ZKJ8_HUMAN/tr|H7C0L5|H7C0L5_HUMAN/	356,M,L/356,M,L/356,M,L/356,M,L/356,M,L/214,M,L/	1|	target	0	-2.44562	0
17572	KashinaA-20-L146-571-4hr-QEP.111144.111144.3.1.dta	111144	3135.5	3	0	DTK	TYMLAFDVNDEKNWGLSVYADKPETTK	EQL	3135.5	0.002783	18.7096	0.000105671		3	sp|P02763|A1AG1_HUMAN/	126,K,E/	1|	target	2	-1.7786	4
17573	KashinaA-20-L146-571-4hr-QEP.63190.63190.2.0.dta	63190	1725.77	2	0	VGK	IECVSAETTEDCIAK	IMN	1725.77	0.001336	13.4279	0.000105673	3,Carbamidomethyl[C];12,Carbamidomethyl[C];	3	sp|P02787|TRFE_HUMAN/	384,K,I/	1|0|0|	target	0	-0.284761	32
17574	KashinaA-20-L146-571-4hr-QEP.20690.20690.3.0.dta	20690	2135.97	3	0	QWK	VDNALQSGNSQESVTEQDSK	DST	2135.97	0.001384	14.2639	0.00010568		3	sp|P01834|IGKC_HUMAN/tr|A0A5H1ZRQ3|A0A5H1ZRQ3_HUMAN/	42,K,D/42,K,D/	1|	target	0	1.70491	4
17575	KashinaA-20-L146-571-4hr-QEP.45973.45973.3.0.dta	45973	1905.87	3	0	EVK	DTEEEDFHVDQVTTVK	VPM	1905.87	-0.000994	14.9221	0.000105687	4,Methyl[E];	3	sp|P01009|A1AT_HUMAN/sp|P01009-2|A1AT_HUMAN/sp|P01009-3|A1AT_HUMAN/	225,K,V/225,K,V/225,K,V/	1|0|	target	0	-0.234688	32
17576	KashinaA-20-L146-571-4hr-QEP.65461.65461.4.1.dta	65461	2148.04	4	0	PDR	IFFHLNAVALGDGGHYTCR	YRL	2148.04	0.000437	14.0212	0.000105687	18,Carbamidomethyl[C];	3	sp|P04217|A1BG_HUMAN/sp|P04217-2|A1BG_HUMAN/tr|M0R009|M0R009_HUMAN/	261,R,Y/139,R,Y/244,R,Y/	1|0|	target	0	0.517622	36
17577	KashinaA-20-L146-571-4hr-QEP.57293.57293.2.0.dta	57293	1587.68	2	0	IQK	LESDVSAQMEYCR	TPC	1587.68	0.001285	13.7775	0.000105706	12,Carbamidomethyl[C];	3	sp|P02675|FIBB_HUMAN/	211,K,T/	1|0|	target	0	-2.11903	32
17578	KashinaA-20-L146-571-4hr-QEP.41285.41285.4.0.dta	41285	1803.97	4	0	EGK	LQHLENELTHDIITK	FLE	1803.96	0.005173	16.8005	0.000105721		3	sp|P01009|A1AT_HUMAN/sp|P01009-2|A1AT_HUMAN/sp|P01009-3|A1AT_HUMAN/tr|A0A0G2JRN3|A0A0G2JRN3_HUMAN/tr|A0A024R6I7|A0A024R6I7_HUMAN/	283,K,F/283,K,F/283,K,F/283,K,F/283,K,F/	1|	target	0	-1.71418	4
17579	KashinaA-20-L146-571-4hr-QEP.33949.33949.2.0.dta	33949	1768.79	2	0	QVK	DNENVVNEYSSELEK	HQL	1768.79	0.001104	13.9475	0.000105731		3	sp|P02675|FIBB_HUMAN/	163,K,H/	1|	target	0	-2.56559	4
17580	KashinaA-20-L146-571-4hr-QEP.52538.52538.2.0.dta	52538	1540.72	2	0	GLR	DASGVTFTWTPSSGK	SAV	1540.73	-0.002888	12.6764	0.000105741		3	sp|P01876|IGHA1_HUMAN/tr|A0A286YEY1|A0A286YEY1_HUMAN/	153,R,S/153,R,S/	1|	target	0	-5.69979	4
17581	KashinaA-20-L146-571-4hr-QEP.68127.68127.4.0.dta	68127	2186.04	4	0	VKK	LYHSEAFTVNFGDTEEAKK	QIN	2186.04	0.001161	14.5827	0.000105771		3	sp|P01009|A1AT_HUMAN/sp|P01009-2|A1AT_HUMAN/sp|P01009-3|A1AT_HUMAN/tr|A0A0G2JRN3|A0A0G2JRN3_HUMAN/tr|G3V2B9|G3V2B9_HUMAN/tr|A0A024R6I7|A0A024R6I7_HUMAN/	160,K,Q/160,K,Q/160,K,Q/160,K,Q/74,K,Q/160,K,Q/	1|	target	1	0.02104	4
17582	KashinaA-20-L146-571-4hr-QEP.7422.7422.3.0.dta	7422	1779.76	3	0	AQK	TDTSHHDQDHPTFNK	ITP	1779.77	-0.005593	19.1918	0.000105791		3	sp|P01009|A1AT_HUMAN/sp|P01009-2|A1AT_HUMAN/sp|P01009-3|A1AT_HUMAN/tr|A0A0B4J278|A0A0B4J278_HUMAN/tr|A0A0G2JRN3|A0A0G2JRN3_HUMAN/tr|G3V387|G3V387_HUMAN/tr|A0A024R6I7|A0A024R6I7_HUMAN/tr|G3V544|G3V544_HUMAN/tr|G3V5R8|G3V5R8_HUMAN/	34,K,I/34,K,I/34,K,I/34,K,I/34,K,I/34,K,I/34,K,I/34,K,I/34,K,I/	1|	target	0	-0.136397	68
17583	KashinaA-20-L146-571-4hr-QEP.97327.97327.3.0.dta	97327	2865.51	3	0	LQK	GFPIKEDFLEQSEQLFGAKPVSLTGK	QED	2865.5	0.005241	20.5125	0.000105814		3	sp|P08697|A2AP_HUMAN/sp|P08697-2|A2AP_HUMAN/tr|A0A0G2JPA8|A0A0G2JPA8_HUMAN/tr|A0A0J9YY65|A0A0J9YY65_HUMAN/tr|C9JMH6|C9JMH6_HUMAN/	170,K,Q/106,K,Q/106,K,Q/170,K,Q/170,K,Q/	1|	target	2	0.413873	4
17584	KashinaA-20-L146-571-4hr-QEP.62663.62663.3.0.dta	62663	1952.94	3	0	WAK	NLNEKDYELLCLDGTR	KPV	1952.94	0.003573	15.7545	0.000105819	11,Carbamidomethyl[C];	3	sp|P02787|TRFE_HUMAN/	571,K,K/	1|0|	target	1	-1.12354	36
17585	KashinaA-20-L146-571-4hr-QEP.90055.90055.3.0.dta	90055	2291.13	3	0	DEK	GTEAAGAMFLEAIPMSIPPEVK	FNK	2291.13	0.001042	18.388	0.000105824	8,Oxidation[M];15,Oxidation[M];	3	sp|P01009|A1AT_HUMAN/tr|A0A024R6I7|A0A024R6I7_HUMAN/	367,K,F/367,K,F/	1|0|0|	target	0	-0.647706	36
17586	KashinaA-20-L146-571-4hr-QEP.61704.61704.2.0.dta	61704	2081.05	2	0	TPK	SPVGVQPILNEHTFCAGMSK	YQE	2081.05	-0.002168	16.2088	0.000105841	15,Cys->Dha[C];	3	sp|P00738|HPT_HUMAN/sp|P00738-2|HPT_HUMAN/tr|A0A087WU08|A0A087WU08_HUMAN/tr|J3QLC9|J3QLC9_HUMAN/tr|A0A0C4DGL8|A0A0C4DGL8_HUMAN/tr|J3QR68|J3QR68_HUMAN/tr|H0Y300|H0Y300_HUMAN/	325,K,Y/266,K,Y/200,K,Y/284,K,Y/266,K,Y/323,K,Y/361,K,Y/	1|0|	target	0	0.391163	36
17587	KashinaA-20-L146-571-4hr-QEP.72524.72524.2.0.dta	72524	1405.75	2	0	FIR	EVPLNTIIFMGR	VAN	1405.75	-0.001559	16.8977	0.000105858	10,Oxidation[M];	3	sp|P01008|ANT3_HUMAN/tr|Q8TCE1|Q8TCE1_HUMAN/	445,R,V/240,R,V/	1|0|	target	0	-3.12499	32
17588	KashinaA-20-L146-571-4hr-QEP.42396.42396.2.0.dta	42396	1667.73	2	0	AVK	VYAYYNLEESCTR	FYH	1667.74	-0.002348	14.0445	0.000105873	11,Carbamidomethyl[C];	3	sp|P01024|CO3_HUMAN/	1478,K,F/	1|0|	target	0	-0.076683	32
17589	KashinaA-20-L146-571-4hr-QEP.86270.86270.3.1.dta	86270	1871.97	3	0	EVK	FNKPFVFLMIEQNTK	SPL	1871.97	-0.007207	17.9227	0.000105886	9,Oxidation[M];	3	sp|P01009|A1AT_HUMAN/tr|A0A024R6I7|A0A024R6I7_HUMAN/	389,K,S/389,K,S/	1|0|	target	1	0.047163	100
17590	KashinaA-20-L146-571-4hr-QEP.50020.50020.2.0.dta	50020	2015.8	2	0	NDK	FEGNCAEQDGSGWWMNK	CHA	2015.8	0.003066	14.0327	0.000105911	5,Carbamidomethyl[C];	3	sp|P02679|FIBG_HUMAN/sp|P02679-2|FIBG_HUMAN/tr|C9JEU5|C9JEU5_HUMAN/tr|C9JC84|C9JC84_HUMAN/	347,K,C/347,K,C/355,K,C/355,K,C/	1|0|	target	0	0.882825	36
17591	KashinaA-20-L146-571-4hr-QEP.61940.61940.2.0.dta	61940	1847.99	2	0	DAY	LAPNNLKPVVAEFYGSK	EDP	1847.99	0.000813	14.0781	0.00010595	4,Deamidated[N];	1	sp|P02787|TRFE_HUMAN/tr|C9JB55|C9JB55_HUMAN/tr|F8WCI6|F8WCI6_HUMAN/	90,Y,E/46,Y,E/90,Y,E/	1|0|	target	1	-1.69501	32
17592	KashinaA-20-L146-571-4hr-QEP.56592.56592.4.1.dta	56592	2167.09	4	0	SSR	QLGLPGPPDVPDHAAYHPFR	RLA	2167.07	0.016852	13.6387	0.000105957	0,Gln->pyro-Glu[AnyN-termQ];	3	sp|Q14624|ITIH4_HUMAN/sp|Q14624-2|ITIH4_HUMAN/sp|Q14624-3|ITIH4_HUMAN/sp|Q14624-4|ITIH4_HUMAN/tr|B7ZKJ8|B7ZKJ8_HUMAN/tr|H7C0L5|H7C0L5_HUMAN/	668,R,R/638,R,R/638,R,R/638,R,R/673,R,R/496,R,R/	1|0|	target	0	4.84699	100
17593	KashinaA-20-L146-571-4hr-QEP.121454.121454.2.0.dta	121454	1835.95	2	0	ASR	QEPSQGTTTFAVTSILR	VAA	1835.95	-0.000256	13.9292	0.000105965		3	sp|P01876|IGHA1_HUMAN/tr|A0A286YEY1|A0A286YEY1_HUMAN/tr|A0A0G2JMB2|A0A0G2JMB2_HUMAN/	282,R,V/282,R,V/269,R,V/	1|	target	0	-0.840106	4
17594	KashinaA-20-L146-571-4hr-QEP.83042.83042.2.0.dta	83042	1947.99	2	0	ITK	VFSNGADLSGVTEEAPLKL	SKA	1947.99	0.000722	15.5872	0.000105977	4,Deamidated[N];	2	sp|P01009|A1AT_HUMAN/sp|P01009-2|A1AT_HUMAN/tr|A0A0G2JRN3|A0A0G2JRN3_HUMAN/tr|A0A024R6I7|A0A024R6I7_HUMAN/	334,K,S/334,K,S/334,K,S/334,K,S/	1|0|	target	1	0.243159	32
17595	KashinaA-20-L146-571-4hr-QEP.99079.99079.3.0.dta	99079	2484.14	3	0	RVK	LVFQQFDLEPSEGCFYDYVK	ISA	2484.14	0.001341	15.3442	0.000106	14,Carbamidomethyl[C];	3	sp|P00736|C1R_HUMAN/tr|F5H1V0|F5H1V0_HUMAN/tr|B4DPQ0|B4DPQ0_HUMAN/tr|A0A3B3ISR2|A0A3B3ISR2_HUMAN/tr|F5H2D0|F5H2D0_HUMAN/tr|F5H3N3|F5H3N3_HUMAN/tr|F5H6Y3|F5H6Y3_HUMAN/	57,K,I/57,K,I/71,K,I/57,K,I/57,K,M/57,K,K/57,K,I/	1|0|	target	0	1.01493	36
17596	KashinaA-20-L146-571-4hr-QEP.134353.134353.3.0.dta	134353	2429.35	3	0	MDK	TGLLLLSDPDKVTIGLLFWDGR	GEG	2429.34	0.005188	14.1163	0.000106032		3	sp|Q14624|ITIH4_HUMAN/sp|Q14624-2|ITIH4_HUMAN/sp|Q14624-3|ITIH4_HUMAN/tr|B7ZKJ8|B7ZKJ8_HUMAN/tr|H7C0L5|H7C0L5_HUMAN/	831,K,G/815,K,G/801,K,G/836,K,G/620,K,G/	1|	target	1	-1.38771	4
17597	KashinaA-20-L146-571-4hr-QEP.94119.94119.2.0.dta	94119	2089.98	2	0	GER	TYYIAAVEVEWDYSPQR	EWE	2089.99	-0.00194	13.7917	0.000106037		3	sp|P00450|CERU_HUMAN/tr|H7C5R1|H7C5R1_HUMAN/tr|E9PFZ2|E9PFZ2_HUMAN/	732,R,E/515,R,E/661,R,E/	1|	target	0	0.310946	4
17598	KashinaA-20-L146-571-4hr-QEP.55555.55555.3.1.dta	55555	2352.17	3	0	SCR	ASQSVSSYLAWYQQKPGQAPR	LLI	2352.17	-0.001829	15.0133	0.000106043		3	sp|A0A0A0MRZ8|KVD11_HUMAN/sp|P04433|KV311_HUMAN/	44,R,L/44,R,L/	1|	target	1	1.21553	4
17599	KashinaA-20-L146-571-4hr-QEP.65635.65635.2.0.dta	65635	1834.92	2	0	ITK	VFSNGADLSGVTEEAPLK	LSK	1834.91	0.016371	13.9629	0.000106053	4,Deamidated[N];	3	sp|P01009|A1AT_HUMAN/sp|P01009-2|A1AT_HUMAN/tr|A0A0G2JRN3|A0A0G2JRN3_HUMAN/tr|A0A024R6I7|A0A024R6I7_HUMAN/	334,K,L/334,K,L/334,K,L/334,K,L/	1|0|	target	0	1.89683	100
17600	KashinaA-20-L146-571-4hr-QEP.31848.31848.2.0.dta	31848	1273.65	2	0	FVK	HSTIFENLANK	ADR	1273.65	-0.000742	14.6949	0.00010606		3	sp|P02787|TRFE_HUMAN/tr|C9JVG0|C9JVG0_HUMAN/	225,K,A/98,K,A/	1|	target	0	-2.14182	0
17601	KashinaA-20-L146-571-4hr-QEP.111906.111906.3.1.dta	111906	2159.02	3	0	IAK	IMNGEADAMSLDGGFVYIAGK	CGL	2159.01	0.004541	14.5267	0.000106063		3	sp|P02787|TRFE_HUMAN/	399,K,C/	1|	target	0	1.74021	4
17602	KashinaA-20-L146-571-4hr-QEP.18026.18026.3.0.dta	18026	1679.78	3	0	NTK	ESSSHHPGIAEFPSR	GKS	1679.78	0.001703	14.2988	0.000106074	0,Acetyl[AnyN-term];	3	sp|P02671|FIBA_HUMAN/sp|P02671-2|FIBA_HUMAN/	558,K,G/558,K,G/	1|0|	target	0	1.52662	32
17603	KashinaA-20-L146-571-4hr-QEP.98122.98122.2.1.dta	98122	1835.95	2	0	ASR	QEPSQGTTTFAVTSILR	VAA	1835.95	-0.00076	13.8872	0.000106137		3	sp|P01876|IGHA1_HUMAN/tr|A0A286YEY1|A0A286YEY1_HUMAN/tr|A0A0G2JMB2|A0A0G2JMB2_HUMAN/	282,R,V/282,R,V/269,R,V/	1|	target	0	-1.15308	4
17604	KashinaA-20-L146-571-4hr-QEP.17052.17052.2.0.dta	17052	1439.67	2	0	KLR	TEGDGVYTLNNEK	QWI	1439.66	0.00037	14.6523	0.000106184		3	sp|P00738|HPT_HUMAN/sp|P00738-2|HPT_HUMAN/tr|J3QLC9|J3QLC9_HUMAN/tr|H3BMJ7|H3BMJ7_HUMAN/tr|J3KSV1|J3KSV1_HUMAN/tr|J3QQI8|J3QQI8_HUMAN/tr|H3BS21|H3BS21_HUMAN/tr|J3KRH2|J3KRH2_HUMAN/	118,R,Q/59,R,Q/117,R,Q/59,R,Q/59,R,Q/59,R,Q/59,R,Q/117,R,Q/	1|	target	0	1.05909	0
17605	KashinaA-20-L146-571-4hr-QEP.68605.68605.4.2.dta	68605	3733.62	4	0	SER	GSAGHWTSESSVSGSTGQWHSESGSFRPDSPGSGNAR	PNN	3733.62	-0.001026	17.4537	0.000106203		3	sp|P02671|FIBA_HUMAN/sp|P02671-2|FIBA_HUMAN/	367,R,P/367,R,P/	1|	target	1	2.93567	4
17606	KashinaA-20-L146-571-4hr-QEP.103829.103829.3.0.dta	103829	2593.13	3	0	PER	DLCGCYSVSSVLPGCAEPWNHGK	TFT	2593.13	0.002687	13.0783	0.00010624	3,Carbamidomethyl[C];5,Carbamidomethyl[C];15,Carbamidomethyl[C];	3	sp|P01876|IGHA1_HUMAN/tr|A0A286YEY1|A0A286YEY1_HUMAN/	177,R,T/177,R,T/	1|0|0|0|	target	0	-2.61799	36
17607	KashinaA-20-L146-571-4hr-QEP.92423.92423.2.0.dta	92423	1629.81	2	0	GSK	EDPQTFYYAVAVVK	KDS	1629.82	-0.001005	13.5205	0.000106266		3	sp|P02787|TRFE_HUMAN/	107,K,K/	1|	target	0	0.261047	0
17608	KashinaA-20-L146-571-4hr-QEP.89244.89244.4.0.dta	89244	2410.1	4	0	KEK	HYYIGIIETTWDYASDHGEK	KLI	2410.1	-0.000718	17.0036	0.000106287	0,C+12[AnyN-term];	3	sp|P00450|CERU_HUMAN/tr|D6RE86|D6RE86_HUMAN/tr|E9PFZ2|E9PFZ2_HUMAN/	22,K,K/22,K,K/22,K,K/	1|0|	target	0	1.10478	36
17609	KashinaA-20-L146-571-4hr-QEP.95382.95382.2.0.dta	95382	1835.94	2	0	ASR	QEPSQGTTTFAVTSILR	VAA	1835.95	-0.00524	14.5548	0.000106292		3	sp|P01876|IGHA1_HUMAN/tr|A0A286YEY1|A0A286YEY1_HUMAN/tr|A0A0G2JMB2|A0A0G2JMB2_HUMAN/	282,R,V/282,R,V/269,R,V/	1|	target	0	-0.681573	4
17610	KashinaA-20-L146-571-4hr-QEP.121546.121546.4.0.dta	121546	3030.34	4	0	PSK	GHESCMGAVVSEYFVLTAAHCFTVDDK	EHS	3030.34	-0.001948	16.1932	0.000106335	5,Carbamidomethyl[C];21,Carbamidomethyl[C];	3	sp|P00751|CFAB_HUMAN/sp|P00751-2|CFAB_HUMAN/tr|B4E1Z4|B4E1Z4_HUMAN/tr|E7ETN3|E7ETN3_HUMAN/tr|A0A0G2JH38|A0A0G2JH38_HUMAN/	506,K,E/506,K,E/1008,K,E/857,K,E/506,K,E/	1|0|0|	target	0	-1.22682	36
17611	KashinaA-20-L146-571-4hr-QEP.15044.15044.2.0.dta	15044	1906.83	2	0	TNK	AEQCCEETASSISLHGK	GSF	1906.83	0.002949	13.2481	0.000106363	4,Carbamidomethyl[C];5,Carbamidomethyl[C];	3	sp|P02748|CO9_HUMAN/	250,K,G/	1|0|0|	target	0	-0.429728	36
17612	KashinaA-20-L146-571-4hr-QEP.50585.50585.3.0.dta	50585	1601.85	3	0	EHK	VSALLTPAEQTGTWK	LKT	1601.85	-0.001319	14.4333	0.000106378		3	sp|P04114|APOB_HUMAN/	1967,K,L/	1|	target	0	0.493678	4
17613	KashinaA-20-L146-571-4hr-QEP.78246.78246.3.0.dta	78246	2355.04	3	0	YTK	SYLSMVGSCCTSASPTVCFLK	ERL	2355.05	-0.007499	15.256	0.000106388	9,Carbamidomethyl[C];10,Carbamidomethyl[C];18,Carbamidomethyl[C];	3	sp|P02774|VTDB_HUMAN/sp|P02774-2|VTDB_HUMAN/sp|P02774-3|VTDB_HUMAN/tr|D6RF35|D6RF35_HUMAN/tr|D6RBJ7|D6RBJ7_HUMAN/	180,K,E/58,K,E/199,K,E/180,K,E/180,K,E/	1|0|0|0|	target	0	-1.52902	100
17614	KashinaA-20-L146-571-4hr-QEP.67905.67905.2.0.dta	67905	1787.97	2	0	AER	SGIPIVTSPYQIHFTK	TPK	1787.97	-0.001165	13.3241	0.00010639		3	sp|P01024|CO3_HUMAN/	343,R,T/	1|	target	0	1.6803	4
17615	KashinaA-20-L146-571-4hr-QEP.77497.77497.4.0.dta	77497	2186.04	4	0	VKK	LYHSEAFTVNFGDTEEAKK	QIN	2186.04	-0.003599	15.3277	0.000106425		3	sp|P01009|A1AT_HUMAN/sp|P01009-2|A1AT_HUMAN/sp|P01009-3|A1AT_HUMAN/tr|A0A0G2JRN3|A0A0G2JRN3_HUMAN/tr|G3V2B9|G3V2B9_HUMAN/tr|A0A024R6I7|A0A024R6I7_HUMAN/	160,K,Q/160,K,Q/160,K,Q/160,K,Q/74,K,Q/160,K,Q/	1|	target	1	-0.567449	4
17616	KashinaA-20-L146-571-4hr-QEP.68003.68003.3.0.dta	68003	1899.89	3	0	CEK	FSGQLNSHGCFYQQVK	TKV	1899.88	0.008615	14.1533	0.000106442	10,Carbamidomethyl[C];	3	sp|P01023|A2MG_HUMAN/	289,K,T/	1|0|	target	0	1.27147	100
17617	KashinaA-20-L146-571-4hr-QEP.61476.61476.2.0.dta	61476	1502.76	2	0	DSK	DSTYSLSSTLTLSK	ADY	1502.76	-0.000207	13.2645	0.000106443		3	sp|P01834|IGKC_HUMAN/tr|A0A5H1ZRQ3|A0A5H1ZRQ3_HUMAN/	62,K,A/62,K,A/	1|	target	0	-1.64287	0
17618	KashinaA-20-L146-571-4hr-QEP.135500.135500.5.0.dta	135500	3900.95	5	0	PSK	SFVHLEPMSHELPCGHTQTVQAHYILNGGTLLGLK	KLS	3900.95	-0.001631	18.4159	0.000106463	8,Oxidation[M];14,Carbamidomethyl[C];	3	sp|P01023|A2MG_HUMAN/	456,K,K/	1|0|0|	target	0	-2.02793	36
17619	KashinaA-20-L146-571-4hr-QEP.79247.79247.3.0.dta	79247	1964.89	3	0	LSK	HQDFNSAVQLVENFCR	NPD	1964.89	-0.003628	16.7661	0.000106474	5,Deamidated[N];15,Carbamidomethyl[C];	3	sp|P00734|THRB_HUMAN/tr|C9JV37|C9JV37_HUMAN/tr|E9PIT3|E9PIT3_HUMAN/	247,K,N/237,K,N/247,K,N/	1|0|0|	target	0	-0.752153	36
17620	KashinaA-20-L146-571-4hr-QEP.67667.67667.2.0.dta	67667	1668.72	2	0	NGR	YYWGGQYTWDMAK	HGT	1668.72	0.001504	13.1899	0.000106479		3	sp|P02675|FIBB_HUMAN/tr|D6REL8|D6REL8_HUMAN/	445,R,H/226,R,H/	1|	target	0	0.938784	0
17621	KashinaA-20-L146-571-4hr-QEP.25242.25242.2.0.dta	25242	1459.72	2	0	PTR	IAYGTQGSSGYSLR	LCN	1459.72	-0.001789	13.3632	0.000106504		3	sp|P03952|KLKB1_HUMAN/tr|H0YAC1|H0YAC1_HUMAN/tr|E9PBC5|E9PBC5_HUMAN/	359,R,L/407,R,L/321,R,L/	1|	target	0	-0.056311	0
17622	KashinaA-20-L146-571-4hr-QEP.66268.66268.2.0.dta	66268	1754.78	2	0	CHR	GECQAEGVLFFQGDR	EWF	1754.78	0.00367	15.4741	0.000106519	0,Acetyl[AnyN-term];3,Carbamidomethyl[C];	3	sp|P02790|HEMO_HUMAN/tr|Q9BS19|Q9BS19_HUMAN/	151,R,E/151,R,E/	1|0|0|	target	0	-0.402597	32
17623	KashinaA-20-L146-571-4hr-QEP.116686.116686.4.0.dta	116686	2186.04	4	0	VKK	LYHSEAFTVNFGDTEEAKK	QIN	2186.04	0.000488	14.5788	0.000106548		3	sp|P01009|A1AT_HUMAN/sp|P01009-2|A1AT_HUMAN/sp|P01009-3|A1AT_HUMAN/tr|A0A0G2JRN3|A0A0G2JRN3_HUMAN/tr|G3V2B9|G3V2B9_HUMAN/tr|A0A024R6I7|A0A024R6I7_HUMAN/	160,K,Q/160,K,Q/160,K,Q/160,K,Q/74,K,Q/160,K,Q/	1|	target	1	-1.39549	4
17624	KashinaA-20-L146-571-4hr-QEP.19908.19908.3.0.dta	19908	2011.92	3	0	MNK	CHAGHLNGVYYQGGTYSK	AST	2011.91	0.01194	15.9256	0.000106562	1,Carbamidomethyl[C];	3	sp|P02679|FIBG_HUMAN/sp|P02679-2|FIBG_HUMAN/tr|C9JEU5|C9JEU5_HUMAN/tr|C9JC84|C9JC84_HUMAN/	364,K,A/364,K,A/372,K,A/372,K,A/	1|0|	target	0	1.0589	100
17625	KashinaA-20-L146-571-4hr-QEP.42075.42075.3.0.dta	42075	1905.87	3	0	EVK	DTEEEDFHVDQVTTVK	VPM	1905.87	0.002259	14.7172	0.000106619	4,Methyl[E];	3	sp|P01009|A1AT_HUMAN/sp|P01009-2|A1AT_HUMAN/sp|P01009-3|A1AT_HUMAN/	225,K,V/225,K,V/225,K,V/	1|0|	target	0	0.701536	32
17626	KashinaA-20-L146-571-4hr-QEP.101551.101551.2.0.dta	101551	1502.76	2	0	DSK	DSTYSLSSTLTLSK	ADY	1502.76	-0.000539	13.2559	0.000106629		3	sp|P01834|IGKC_HUMAN/tr|A0A5H1ZRQ3|A0A5H1ZRQ3_HUMAN/	62,K,A/62,K,A/	1|	target	0	-1.69427	0
17627	KashinaA-20-L146-571-4hr-QEP.124529.124529.2.0.dta	124529	1764.93	2	0	IPK	NILFVIDVSGSMWGVK	MKQ	1764.94	-0.001323	14.6035	0.000106641		3	sp|P19823|ITIH2_HUMAN/tr|Q5T985|Q5T985_HUMAN/	309,K,M/298,K,M/	1|	target	0	1.09473	4
17628	KashinaA-20-L146-571-4hr-QEP.74787.74787.3.1.dta	74787	3474.36	3	0	AGK	PGDFGYCDLNYCEEAVEEETGDGLDEDSDR	AIE	3474.34	0.018014	15.7969	0.000106695	7,Propiophenone[C];	3	sp|P00734|THRB_HUMAN/tr|C9JV37|C9JV37_HUMAN/tr|E9PIT3|E9PIT3_HUMAN/	279,K,A/269,K,A/279,K,A/	1|0|	target	0	-2.17391	100
17629	KashinaA-20-L146-571-4hr-QEP.124852.124852.2.0.dta	124852	2242.15	2	0	GGR	NAEPGLFPWQALIVVEDTSR	VPN	2242.15	-0.001446	13.1403	0.000106723		3	sp|P48740-2|MASP1_HUMAN/sp|P48740-4|MASP1_HUMAN/	454,R,V/341,R,V/	1|	target	0	2.99539	4
17630	KashinaA-20-L146-571-4hr-QEP.20065.20065.2.0.dta	20065	1509.71	2	0	LAR	EVDLKDYEDQQK	QLE	1509.71	0.003118	14.712	0.000106754		3	sp|P02671|FIBA_HUMAN/sp|P02671-2|FIBA_HUMAN/tr|A0A087WUA0|A0A087WUA0_HUMAN/	190,R,Q/190,R,Q/190,R,Q/	1|	target	1	2.22271	0
17631	KashinaA-20-L146-571-4hr-QEP.95941.95941.3.0.dta	95941	2057.95	3	0	VKK	LYHSEAFTVNFGDTEEAK	KQI	2057.94	0.005994	16.0555	0.000106761		3	sp|P01009|A1AT_HUMAN/sp|P01009-2|A1AT_HUMAN/sp|P01009-3|A1AT_HUMAN/tr|A0A0G2JRN3|A0A0G2JRN3_HUMAN/tr|G3V2B9|G3V2B9_HUMAN/tr|A0A024R6I7|A0A024R6I7_HUMAN/	160,K,K/160,K,K/160,K,K/160,K,K/74,K,K/160,K,K/	1|	target	0	-0.25653	4
17632	KashinaA-20-L146-571-4hr-QEP.26056.26056.2.0.dta	26056	1342.68	2	0	SCK	SPDVINGSPISQK	IIY	1342.68	-0.000667	14.0644	0.000106772	6,Deamidated[N];	3	sp|P08603|CFAH_HUMAN/sp|P08603-2|CFAH_HUMAN/tr|Q5TFM2|Q5TFM2_HUMAN/tr|A0A0D9SG88|A0A0D9SG88_HUMAN/	211,K,I/211,K,I/147,K,I/211,K,I/	1|0|	target	0	-0.430436	32
17633	KashinaA-20-L146-571-4hr-QEP.112091.112091.3.0.dta	112091	1891.86	3	0	EVK	DTEEEDFHVDQVTTVK	VPM	1891.86	0.000469	12.8486	0.000106777		3	sp|P01009|A1AT_HUMAN/sp|P01009-2|A1AT_HUMAN/sp|P01009-3|A1AT_HUMAN/	225,K,V/225,K,V/225,K,V/	1|	target	0	0.413392	4
17634	KashinaA-20-L146-571-4hr-QEP.81427.81427.2.2.dta	81427	1816.89	2	0	LAR	SNLDEDIIAEENIVSR	SEF	1816.89	-0.000553	13.5019	0.000106806		3	sp|P01024|CO3_HUMAN/	748,R,S/	1|	target	0	0.091624	4
17635	KashinaA-20-L146-571-4hr-QEP.105317.105317.2.0.dta	105317	1862.92	2	0	SLK	EQLQDMGLVDLFSPEK	SKL	1862.92	-0.001985	14.667	0.000106836	15,Methyl[E];	3	sp|P01008|ANT3_HUMAN/	364,K,S/	1|0|	target	0	-1.51202	32
17636	KashinaA-20-L146-571-4hr-QEP.28146.28146.4.0.dta	28146	4777.03	4	0	GST	GNRNPGSSGTGGTATWKPGSSGPGSTGSWNSGSSGTGSTGNQNPGSPR	PGS	4777.04	-0.008458	16.4651	0.000106843	10,Phosphoadenosine[T];	1	sp|P02671|FIBA_HUMAN/sp|P02671-2|FIBA_HUMAN/	305,T,P/305,T,P/	1|0|	target	2	-3.21504	37
17637	KashinaA-20-L146-571-4hr-QEP.67933.67933.4.0.dta	67933	3059.61	4	0	EVK	QLIKAIQLTYNPDESSKPNMIDAATLK	SRK	3059.61	0.00557	19.8336	0.000106896	4,Carbamidomethyl[K](Gly[K]);	3	sp|P02679|FIBG_HUMAN/sp|P02679-2|FIBG_HUMAN/tr|C9JEU5|C9JEU5_HUMAN/tr|C9JC84|C9JC84_HUMAN/	84,K,S/84,K,S/84,K,S/84,K,S/	1|0|	target	2	-0.440757	36
17638	KashinaA-20-L146-571-4hr-QEP.92921.92921.3.0.dta	92921	2110.09	3	0	CTY	FMPAAQLPELPDVELPTNK	DVC	2110.09	0.001367	15.4519	0.000106899		1	sp|P02774|VTDB_HUMAN/sp|P02774-2|VTDB_HUMAN/sp|P02774-3|VTDB_HUMAN/tr|D6RF35|D6RF35_HUMAN/tr|D6RBJ7|D6RBJ7_HUMAN/	313,Y,D/191,Y,D/332,Y,D/313,Y,D/313,Y,D/	1|	target	0	-3.20356	4
17639	KashinaA-20-L146-571-4hr-QEP.105692.105692.3.0.dta	105692	2201.02	3	0	IAK	IMNGEADAMSLDGGFVYIAGK	CGL	2201.03	-0.001188	16.4111	0.000106912	0,Acetyl[AnyN-term];	3	sp|P02787|TRFE_HUMAN/	399,K,C/	1|0|	target	0	1.57394	36
17640	KashinaA-20-L146-571-4hr-QEP.133281.133281.3.0.dta	133281	2110.08	3	0	EMK	LHTEAQIQEEGTVVELTGR	QSS	2110.08	0.000423	14.9859	0.000106949		3	sp|P01023|A2MG_HUMAN/	319,K,Q/	1|	target	0	-1.45826	4
17641	KashinaA-20-L146-571-4hr-QEP.71793.71793.3.0.dta	71793	2175.01	3	0	IAK	IMNGEADAMSLDGGFVYIAGK	CGL	2175.01	-0.004047	15.9987	0.000106975	9,Oxidation[M];	3	sp|P02787|TRFE_HUMAN/	399,K,C/	1|0|	target	0	2.46026	36
17642	KashinaA-20-L146-571-4hr-QEP.96965.96965.2.0.dta	96965	1645.83	2	0	VLR	CEGPIPDVTFELLR	EGE	1645.83	0.00028	12.0446	0.000107056	1,Carbamidomethyl[C];	3	sp|P04217|A1BG_HUMAN/sp|P04217-2|A1BG_HUMAN/	422,R,E/300,R,E/	1|0|	target	0	0.072237	32
17643	KashinaA-20-L146-571-4hr-QEP.23164.23164.4.0.dta	23164	1613.78	4	0	ASR	PYTFHSHGITYYK	EHE	1613.77	0.000991	15.5795	0.00010708		3	sp|P00450|CERU_HUMAN/tr|D6RE86|D6RE86_HUMAN/tr|E9PFZ2|E9PFZ2_HUMAN/	115,R,E/155,R,E/115,R,E/	1|	target	0	-0.067392	4
17644	KashinaA-20-L146-571-4hr-QEP.29180.29180.3.0.dta	29180	1899.88	3	0	CEK	FSGQLNSHGCFYQQVK	TKV	1899.88	-0.001091	14.7834	0.000107101	10,Carbamidomethyl[C];	3	sp|P01023|A2MG_HUMAN/	289,K,T/	1|0|	target	0	0.994184	36
17645	KashinaA-20-L146-571-4hr-QEP.95053.95053.4.3.dta	95053	4202.98	4	0	GAR	VQQNVPSGTDTGDPQSKPLGDWAAGTMDPESSIFIEDAIK	YFK	4202.97	0.009605	14.5229	0.000107112	15,Deamidated[Q];	3	sp|O14791|APOL1_HUMAN/sp|O14791-2|APOL1_HUMAN/sp|O14791-3|APOL1_HUMAN/tr|B1AH94|B1AH94_HUMAN/tr|B1AH96|B1AH96_HUMAN/	33,R,Y/49,R,Y/15,W,Y/62,R,Y/33,R,Y/	1|0|	target	1	1.34414	36
17646	KashinaA-20-L146-571-4hr-QEP.132389.132389.3.0.dta	132389	2090.1	3	0	LVK	ELDRDTVFALVNYIFFK	GKW	2090.1	0.000861	16.0358	0.000107124		3	sp|P01009|A1AT_HUMAN/sp|P01009-2|A1AT_HUMAN/sp|P01009-3|A1AT_HUMAN/tr|A0A0G2JRN3|A0A0G2JRN3_HUMAN/tr|A0A024R6I7|A0A024R6I7_HUMAN/	198,K,G/198,K,G/198,K,G/198,K,G/198,K,G/	1|	target	1	-0.710411	4
17647	KashinaA-20-L146-571-4hr-QEP.52109.52109.2.0.dta	52109	1587.67	2	0	IQK	LESDVSAQMEYCR	TPC	1587.68	-0.008041	14.1094	0.000107125	12,Carbamidomethyl[C];	3	sp|P02675|FIBB_HUMAN/	211,K,T/	1|0|	target	0	-3.98198	96
17648	KashinaA-20-L146-571-4hr-QEP.82086.82086.2.0.dta	82086	1675.83	2	0	REQ	LGPVTQEFWDNLEK	ETE	1675.83	-0.001218	15.4489	0.000107154		1	sp|P02647|APOA1_HUMAN/tr|F8W696|F8W696_HUMAN/	87,Q,E/65,Q,E/	1|	target	0	-2.07769	0
17649	KashinaA-20-L146-571-4hr-QEP.57320.57320.3.0.dta	57320	2139.08	3	0	LEK	HQLYIDETVNSNIPTNLR	VLR	2139.08	0.000725	16.4289	0.000107163	0,C+12[AnyN-term];	3	sp|P02675|FIBB_HUMAN/	178,K,V/	1|0|	target	0	1.27809	36
17650	KashinaA-20-L146-571-4hr-QEP.125675.125675.3.0.dta	125675	2259.14	3	0	DEK	GTEAAGAMFLEAIPMSIPPEVK	FNK	2259.14	0.001335	12.8046	0.000107181		3	sp|P01009|A1AT_HUMAN/tr|A0A024R6I7|A0A024R6I7_HUMAN/	367,K,F/367,K,F/	1|	target	0	0.756546	4
17651	KashinaA-20-L146-571-4hr-QEP.58597.58597.4.0.dta	58597	1752.95	4	0	ISR	YVGGQEHFAHLLILR	DTK	1752.95	-0.001019	11.3021	0.000107204		3	sp|P02763|A1AG1_HUMAN/	108,R,D/	1|	target	0	0.554006	0
17652	KashinaA-20-L146-571-4hr-QEP.81216.81216.3.0.dta	81216	2110.08	3	0	EMK	LHTEAQIQEEGTVVELTGR	QSS	2110.08	-0.001081	14.9014	0.000107255		3	sp|P01023|A2MG_HUMAN/	319,K,Q/	1|	target	0	-0.146165	4
17653	KashinaA-20-L146-571-4hr-QEP.4141.4141.3.1.dta	4141	1935.87	3	0	AQK	TDTSHHDQDHPTFNK	ITP	1935.87	-0.001948	19.2048	0.000107259	2,Arginyl[DE];	3	sp|P01009|A1AT_HUMAN/sp|P01009-2|A1AT_HUMAN/sp|P01009-3|A1AT_HUMAN/tr|A0A0B4J278|A0A0B4J278_HUMAN/tr|A0A0G2JRN3|A0A0G2JRN3_HUMAN/tr|G3V387|G3V387_HUMAN/tr|A0A024R6I7|A0A024R6I7_HUMAN/tr|G3V544|G3V544_HUMAN/tr|G3V5R8|G3V5R8_HUMAN/	34,K,I/34,K,I/34,K,I/34,K,I/34,K,I/34,K,I/34,K,I/34,K,I/34,K,I/	1|0|	target	0	-0.131308	36
17654	KashinaA-20-L146-571-4hr-QEP.112194.112194.3.2.dta	112194	2153.11	3	0	LNR	PFLFAVYDQSATALHFLGR	VAN	2153.12	-0.004632	13.4867	0.000107281		3	sp|P01019|ANGT_HUMAN/	458,R,V/	1|	target	0	-5.93735	4
17655	KashinaA-20-L146-571-4hr-QEP.59910.59910.3.0.dta	59910	2172.09	3	0	PGR	VVGGCVAHPHSWPWQVSLR	TRF	2172.09	-0.002407	13.6767	0.000107297	5,Carbamidomethyl[C];	3	sp|P00747|PLMN_HUMAN/	580,R,T/	1|0|	target	0	0.296231	36
17656	KashinaA-20-L146-571-4hr-QEP.79002.79002.2.0.dta	79002	1843.79	2	0	NNR	WYQMGIVSWGEGCDR	DGK	1843.79	0.00024	14.4063	0.000107298	13,Carbamidomethyl[C];	3	sp|P00734|THRB_HUMAN/tr|E9PIT3|E9PIT3_HUMAN/	581,R,D/542,R,D/	1|0|	target	0	-0.119971	36
17657	KashinaA-20-L146-571-4hr-QEP.129717.129717.6.2.dta	129717	5263.47	6	0	MPF	SPYEPLNFHAMFQPFLEMIHEAQQAMDIHFHSPAFQHPPTEFIR	EGD	5263.48	-0.010833	21.139	0.000107328		1	sp|P10909|CLUS_HUMAN/sp|P10909-2|CLUS_HUMAN/sp|P10909-3|CLUS_HUMAN/sp|P10909-4|CLUS_HUMAN/sp|P10909-5|CLUS_HUMAN/sp|P10909-6|CLUS_HUMAN/tr|E7ETB4|E7ETB4_HUMAN/tr|H0YLK8|H0YLK8_HUMAN/tr|H0YC35|H0YC35_HUMAN/	232,F,E/284,F,E/57,F,E/199,F,E/243,F,E/212,F,E/198,F,E/243,F,E/95,F,E/	1|	target	0	-0.203723	4
17658	KashinaA-20-L146-571-4hr-QEP.108748.108748.4.2.dta	108748	4288.73	4	0	SDK	FFTSHNGMQFSTWDNDNDKFEGNCAEQDGSGWWMNK	CHA	4288.71	0.019372	16.8333	0.000107333	15,Deamidated[N];24,Carbamidomethyl[C];	3	sp|P02679|FIBG_HUMAN/sp|P02679-2|FIBG_HUMAN/tr|C9JEU5|C9JEU5_HUMAN/tr|C9JC84|C9JC84_HUMAN/	328,K,C/328,K,C/336,K,C/336,K,C/	1|0|0|	target	1	1.07115	100
17659	KashinaA-20-L146-571-4hr-QEP.136064.136064.5.0.dta	136064	3733.62	5	0	SER	GSAGHWTSESSVSGSTGQWHSESGSFRPDSPGSGNAR	PNN	3733.62	-4.5e-05	12.5903	0.000107368		3	sp|P02671|FIBA_HUMAN/sp|P02671-2|FIBA_HUMAN/	367,R,P/367,R,P/	1|	target	1	-0.872879	4
17660	KashinaA-20-L146-571-4hr-QEP.48534.48534.3.0.dta	48534	1774.01	3	0	RPK	GVALHRPDVYLLPPAR	EQL	1774.01	-0.00096	19.6765	0.000107391		3	sp|P01871|IGHM_HUMAN/sp|P01871-2|IGHM_HUMAN/	322,K,E/322,K,E/	1|	target	1	0.074328	4
17661	KashinaA-20-L146-571-4hr-QEP.114162.114162.2.0.dta	114162	2251.17	2	0	HYY	IAAEEIIWNYAPSGIDIFTK	ENL	2251.16	0.006725	17.5457	0.000107412		1	sp|P00450|CERU_HUMAN/tr|H7C5R1|H7C5R1_HUMAN/tr|E9PFZ2|E9PFZ2_HUMAN/	375,Y,E/158,Y,E/375,Y,E/	1|	target	0	-2.46618	4
17662	KashinaA-20-L146-571-4hr-QEP.134283.134283.3.0.dta	134283	2064.02	3	0	LIK	DLDSQTMMVLVNYIFFK	AKW	2064.02	0.001348	14.5284	0.000107413		3	sp|P01011|AACT_HUMAN/sp|P01011-2|AACT_HUMAN/tr|G3V595|G3V595_HUMAN/	197,K,A/197,K,E/197,K,A/	1|	target	0	0.504115	4
17663	KashinaA-20-L146-571-4hr-QEP.25677.25677.3.0.dta	25677	1507.76	3	0	EGK	GQGTLSVVTMYHAK	AKD	1507.76	0.001467	16.7552	0.000107479	10,Oxidation[M];	3	sp|P01024|CO3_HUMAN/tr|M0QYC8|M0QYC8_HUMAN/	1337,K,A/31,K,A/	1|0|	target	0	0.171196	36
17664	KashinaA-20-L146-571-4hr-QEP.47248.47248.2.0.dta	47248	1587.67	2	0	IQK	LESDVSAQMEYCR	TPC	1587.68	-0.005941	14.3137	0.000107484	12,Carbamidomethyl[C];	3	sp|P02675|FIBB_HUMAN/	211,K,T/	1|0|	target	0	1.40893	96
17665	KashinaA-20-L146-571-4hr-QEP.46160.46160.2.0.dta	46160	1640.74	2	0	LGK	CPNPPVQENFDVNK	YLG	1640.74	-0.000591	13.8347	0.000107534	0,Pyro-carbamidomethyl[AnyN-termC];	3	sp|P05090|APOD_HUMAN/tr|C9JX71|C9JX71_HUMAN/tr|F8WBT9|F8WBT9_HUMAN/tr|C9JF17|C9JF17_HUMAN/	27,K,Y/27,K,Y/27,K,T/55,K,Y/	1|0|	target	0	-1.46743	32
17666	KashinaA-20-L146-571-4hr-QEP.107189.107189.2.0.dta	107189	1780.93	2	0	IPK	NILFVIDVSGSMWGVK	MKQ	1780.93	-0.000293	17.2618	0.000107537	12,Oxidation[M];	3	sp|P19823|ITIH2_HUMAN/tr|Q5T985|Q5T985_HUMAN/	309,K,M/298,K,M/	1|0|	target	0	-0.074317	36
17667	KashinaA-20-L146-571-4hr-QEP.89972.89972.4.2.dta	89972	4016.87	4	0	RLK	HLIVTPSGCGEQNMIGMTPTVIAVHYLDETEQWEK	FGL	4016.87	0.000399	19.0192	0.00010754	9,Carboxymethyl[C];14,Oxidation[M];17,Oxidation[M];	3	sp|P01024|CO3_HUMAN/	1001,K,F/	1|0|0|0|	target	0	0.527909	36
17668	KashinaA-20-L146-571-4hr-QEP.124670.124670.4.0.dta	124670	2186.04	4	0	VKK	LYHSEAFTVNFGDTEEAKK	QIN	2186.04	0.001608	14.6806	0.000107555		3	sp|P01009|A1AT_HUMAN/sp|P01009-2|A1AT_HUMAN/sp|P01009-3|A1AT_HUMAN/tr|A0A0G2JRN3|A0A0G2JRN3_HUMAN/tr|G3V2B9|G3V2B9_HUMAN/tr|A0A024R6I7|A0A024R6I7_HUMAN/	160,K,Q/160,K,Q/160,K,Q/160,K,Q/74,K,Q/160,K,Q/	1|	target	1	0.618836	4
17669	KashinaA-20-L146-571-4hr-QEP.110409.110409.3.0.dta	110409	1907.96	3	0	VHK	AVLDVFEEGTEASAATAVK	ITL	1907.96	-0.0018	13.5595	0.000107588		3	sp|P01011|AACT_HUMAN/tr|G3V3A0|G3V3A0_HUMAN/	360,K,I/142,K,I/	1|	target	0	-2.2185	4
17670	KashinaA-20-L146-571-4hr-QEP.51389.51389.2.0.dta	51389	1531.69	2	0	LRK	CSTSSLLEACTFR	RP_	1531.69	-0.001541	13.9981	0.0001076	1,Carbamidomethyl[C];10,Carbamidomethyl[C];	3	sp|P02787|TRFE_HUMAN/	683,K,R/	1|0|0|	target	0	-2.06538	32
17671	KashinaA-20-L146-571-4hr-QEP.10392.10392.2.0.dta	10392	1307.66	2	0	KEK	AEAQAQYSAAVAK	GKS	1307.66	-0.001556	13.6185	0.000107626		3	sp|Q14624|ITIH4_HUMAN/sp|Q14624-2|ITIH4_HUMAN/sp|Q14624-3|ITIH4_HUMAN/sp|Q14624-4|ITIH4_HUMAN/tr|B7ZKJ8|B7ZKJ8_HUMAN/	98,K,G/98,K,G/98,K,G/98,K,G/98,K,G/	1|	target	0	-1.21742	0
17672	KashinaA-20-L146-571-4hr-QEP.64607.64607.2.0.dta	64607	1502.76	2	0	DSK	DSTYSLSSTLTLSK	ADY	1502.76	0.000244	13.0733	0.000107626		3	sp|P01834|IGKC_HUMAN/tr|A0A5H1ZRQ3|A0A5H1ZRQ3_HUMAN/	62,K,A/62,K,A/	1|	target	0	-2.40134	0
17673	KashinaA-20-L146-571-4hr-QEP.58403.58403.3.0.dta	58403	2279.09	3	0	APK	SPVGVQPILNEHTFCVGMSK	YQE	2279.1	-0.004013	15.7367	0.000107641	15,Diethylphosphate[C];	3	sp|P00739|HPTR_HUMAN/sp|P00739-2|HPTR_HUMAN/tr|A0A0A0MRD9|A0A0A0MRD9_HUMAN/	267,K,Y/304,K,Y/200,K,Y/	1|0|	target	0	-1.02253	36
17674	KashinaA-20-L146-571-4hr-QEP.77634.77634.2.0.dta	77634	1875.93	2	0	ITK	VFSNGADLSGVTEEAPLK	LSK	1875.93	-0.000287	13.6686	0.000107672	0,Acetyl[AnyN-term];	3	sp|P01009|A1AT_HUMAN/sp|P01009-2|A1AT_HUMAN/tr|A0A0G2JRN3|A0A0G2JRN3_HUMAN/tr|A0A024R6I7|A0A024R6I7_HUMAN/	334,K,L/334,K,L/334,K,L/334,K,L/	1|0|	target	0	-0.528772	36
17675	KashinaA-20-L146-571-4hr-QEP.33547.33547.3.0.dta	33547	2135.96	3	0	QWK	VDNALQSGNSQESVTEQDSK	DST	2135.97	-0.005767	14.7553	0.000107685		3	sp|P01834|IGKC_HUMAN/tr|A0A5H1ZRQ3|A0A5H1ZRQ3_HUMAN/	42,K,D/42,K,D/	1|	target	0	2.1995	4
17676	KashinaA-20-L146-571-4hr-QEP.29195.29195.2.0.dta	29195	1547.71	2	0	KLS	SVTAADTAVYYCAR	___	1547.72	-0.000887	15.2138	0.000107707	12,Carbamidomethyl[C];	1	sp|A0A075B6R2|HV404_HUMAN/sp|A0A087WSY4|HV432_HUMAN/sp|P01825|HV459_HUMAN/sp|P0DP07|HV431_HUMAN/sp|P0DP06|HVD34_HUMAN/sp|A0A0C4DH41|HV461_HUMAN/sp|P06331|HV434_HUMAN/sp|P0DP08|HVD82_HUMAN/sp|P01824|HV439_HUMAN/tr|A0A087WW49|A0A087WW49_HUMAN/	103,S,-/104,S,-/102,S,-/104,S,-/104,S,-/104,S,-/109,S,-/103,S,-/111,S,-/103,S,-/	1|0|	target	0	1.25002	32
17677	KashinaA-20-L146-571-4hr-QEP.71408.71408.2.0.dta	71408	1436.73	2	0	QIR	GLEEELQFSLGSK	INV	1436.73	-0.000275	14.0432	0.000107721		3	sp|P0C0L5|CO4B_HUMAN/sp|P0C0L4|CO4A_HUMAN/sp|P0C0L4-2|CO4A_HUMAN/tr|A0A0G2JL54|A0A0G2JL54_HUMAN/tr|A0A3B3ISD7|A0A3B3ISD7_HUMAN/tr|A0A140TA29|A0A140TA29_HUMAN/tr|A0A140TA49|A0A140TA49_HUMAN/tr|A0A140TA32|A0A140TA32_HUMAN/tr|A0A140TA44|A0A140TA44_HUMAN/tr|A0A0G2JPR0|A0A0G2JPR0_HUMAN/tr|A0A3B3ISA6|A0A3B3ISA6_HUMAN/tr|F5GXS0|F5GXS0_HUMAN/	1352,R,I/1352,R,I/1352,R,I/1352,R,I/93,R,I/1352,R,I/1352,R,I/1352,R,I/1352,R,I/1352,R,I/921,R,I/1352,R,I/	1|	target	0	-0.930412	0
17678	KashinaA-20-L146-571-4hr-QEP.77306.77306.3.1.dta	77306	2662.27	3	0	GWK	TGCSLMGASVDSTLAFNTYVHFQGK	MKG	2662.26	0.005891	14.6728	0.000107731	3,Cys->Met[C];	3	sp|P01019|ANGT_HUMAN/	262,K,M/	1|0|	target	0	0.890549	37
17679	KashinaA-20-L146-571-4hr-QEP.93426.93426.3.0.dta	93426	3053.44	3	0	IRN	SVDELNNNVEAVSQTSSSSFQYMYLLK	DLW	3053.44	-0.00236	15.7722	0.000107759		1	sp|P02675|FIBB_HUMAN/	125,N,D/	1|	target	0	-0.479229	4
17680	KashinaA-20-L146-571-4hr-QEP.112568.112568.3.0.dta	112568	2851.21	3	0	KYR	LTYAYFAGGDAGDAFDGFDFGDDPSDK	FFT	2851.2	0.011627	15.1818	0.000107777	13,Ammonium[D];	3	sp|P02679|FIBG_HUMAN/sp|P02679-2|FIBG_HUMAN/tr|C9JEU5|C9JEU5_HUMAN/tr|C9JC84|C9JC84_HUMAN/	301,R,F/301,R,F/309,R,F/309,R,F/	1|0|	target	0	-0.47171	100
17681	KashinaA-20-L146-571-4hr-QEP.15001.15001.2.0.dta	15001	1772.79	2	0	FTK	IFYNQQNHYDGSTGK	FHC	1772.79	-1e-06	13.2727	0.000107789	7,Deamidated[N];	3	sp|Q15848|ADIPO_HUMAN/	134,K,F/	1|0|	target	0	0.9926	32
17682	KashinaA-20-L146-571-4hr-QEP.15641.15641.4.1.dta	15641	2198.1	4	0	YEK	HKVYACEVTHQGLSSPVTK	SFN	2198.1	-0.000997	17.76	0.000107812	6,GG[C](Dicarbamidomethyl[C]);	3	sp|P01834|IGKC_HUMAN/tr|A0A5H1ZRQ3|A0A5H1ZRQ3_HUMAN/	81,K,S/81,K,S/	1|0|	target	1	2.24087	36
17683	KashinaA-20-L146-571-4hr-QEP.62972.62972.2.0.dta	62972	1537.8	2	0	TPK	SPVGVQPILNEHTF	CAG	1537.8	0.000141	16.8451	0.000107847		2	sp|P00738|HPT_HUMAN/sp|P00738-2|HPT_HUMAN/sp|P00739|HPTR_HUMAN/sp|P00739-2|HPTR_HUMAN/tr|A0A087WU08|A0A087WU08_HUMAN/tr|J3QLC9|J3QLC9_HUMAN/tr|A0A0C4DGL8|A0A0C4DGL8_HUMAN/tr|A0A0A0MRD9|A0A0A0MRD9_HUMAN/tr|J3QR68|J3QR68_HUMAN/tr|H0Y300|H0Y300_HUMAN/	325,K,C/266,K,C/267,K,C/304,K,C/200,K,C/284,K,C/266,K,C/200,K,C/323,K,C/361,K,C/	1|	target	0	-4.65651	0
17684	KashinaA-20-L146-571-4hr-QEP.84789.84789.3.0.dta	84789	1820.81	3	0	ENR	TMTIHNGMFFSTYDR	DND	1820.81	-0.000177	14.8727	0.000107915		3	sp|P02675|FIBB_HUMAN/tr|D6REL8|D6REL8_HUMAN/	395,R,D/176,R,D/	1|	target	0	1.53862	4
17685	KashinaA-20-L146-571-4hr-QEP.70014.70014.2.0.dta	70014	1882	2	0	VQC	EVQLVESGGGLVQPGGSLR	LSC	1882	-0.000222	12.9288	0.000107958		3	sp|A0A0B4J1Y9|HV372_HUMAN/sp|P01766|HV313_HUMAN/sp|A0A0B4J1X5|HV374_HUMAN/sp|A0A0J9YX35|HV64D_HUMAN/sp|P01764|HV323_HUMAN/sp|P01763|HV348_HUMAN/sp|A0A0C4DH35|HV335_HUMAN/sp|P01780|HV307_HUMAN/sp|A0A0C4DH30|HV316_HUMAN/tr|A0A075B7F1|A0A075B7F1_HUMAN/tr|S4R3C0|S4R3C0_HUMAN/tr|S4R460|S4R460_HUMAN/tr|A0A075B7D8|A0A075B7D8_HUMAN/tr|A0A075B7E8|A0A075B7E8_HUMAN/tr|A0A0B4J2B5|A0A0B4J2B5_HUMAN/tr|A0A4W8ZXM2|A0A4W8ZXM2_HUMAN/	19,C,L/19,C,L/19,C,L/19,C,L/19,C,L/19,C,L/19,C,L/19,C,L/19,C,L/19,C,L/19,C,L/0,-,L/19,C,L/19,C,L/0,-,L/0,-,L/	1|	target	0	0.028211	4
17686	KashinaA-20-L146-571-4hr-QEP.42104.42104.4.0.dta	42104	1803.96	4	0	EGK	LQHLENELTHDIITK	FLE	1803.96	0.000471	16.3108	0.000108001		3	sp|P01009|A1AT_HUMAN/sp|P01009-2|A1AT_HUMAN/sp|P01009-3|A1AT_HUMAN/tr|A0A0G2JRN3|A0A0G2JRN3_HUMAN/tr|A0A024R6I7|A0A024R6I7_HUMAN/	283,K,F/283,K,F/283,K,F/283,K,F/283,K,F/	1|	target	0	0.884608	4
17687	KashinaA-20-L146-571-4hr-QEP.69276.69276.2.0.dta	69276	1604.85	2	0	GNR	IAQWQSFQLEGGLK	QFS	1604.84	0.004066	13.4323	0.000108003		3	sp|P01023|A2MG_HUMAN/	174,R,Q/	1|	target	0	0.02504	0
17688	KashinaA-20-L146-571-4hr-QEP.128630.128630.3.0.dta	128630	3178.45	3	0	CHR	GECQAEGVLFFQGDREWFWDLATGTMK	ERS	3178.44	0.0058	16.5868	0.000108004	3,Carbamidomethyl[C];	3	sp|P02790|HEMO_HUMAN/tr|Q9BS19|Q9BS19_HUMAN/	151,R,E/151,R,E/	1|0|	target	1	1.4053	36
17689	KashinaA-20-L146-571-4hr-QEP.99313.99313.2.0.dta	99313	2291.16	2	0	FHK	AFLEVNEEGSEAAASTAVVIAGR	SLN	2291.15	0.008565	16.2903	0.000108013		3	sp|P01008|ANT3_HUMAN/tr|Q8TCE1|Q8TCE1_HUMAN/	402,K,S/197,K,S/	1|	target	0	-1.51347	68
17690	KashinaA-20-L146-571-4hr-QEP.130777.130777.4.1.dta	130777	3573.88	4	0	LSK	SGNTFRPEVHLLPPPSEELALNELVTLTCLAR	GFS	3573.87	0.009531	17.8882	0.00010807	29,Carbamidomethyl[C];	3	sp|P01876|IGHA1_HUMAN/sp|P01877|IGHA2_HUMAN/tr|A0A286YEY1|A0A286YEY1_HUMAN/tr|A0A0G2JMB2|A0A0G2JMB2_HUMAN/tr|A0A286YEY5|A0A286YEY5_HUMAN/	221,K,G/208,K,G/221,K,G/208,K,G/208,K,G/	1|0|	target	1	-2.41933	36
17691	KashinaA-20-L146-571-4hr-QEP.94758.94758.2.0.dta	94758	1855.98	2	0	EVK	FNKPFVFLMIEQNTK	SPL	1855.98	-0.000511	13.2813	0.000108094		3	sp|P01009|A1AT_HUMAN/tr|A0A024R6I7|A0A024R6I7_HUMAN/	389,K,S/389,K,S/	1|	target	1	-1.80557	0
17692	KashinaA-20-L146-571-4hr-QEP.33437.33437.2.0.dta	33437	1864.87	2	0	SRC	DIQMTQSPSSVSASVGDR	VTI	1864.87	0.003343	14.5592	0.000108098		1	sp|A0A0C4DH73|KV112_HUMAN/sp|P01611|KVD12_HUMAN/	22,C,V/22,C,V/	1|	target	0	2.52156	4
17693	KashinaA-20-L146-571-4hr-QEP.58683.58683.3.4.dta	58683	2387.21	3	0	ITK	QQNAQGGFSSTQDTVVALHALSK	YGA	2387.19	0.016327	13.7708	0.00010811		3	sp|P01023|A2MG_HUMAN/	1240,K,Y/	1|	target	0	0.420357	68
17694	KashinaA-20-L146-571-4hr-QEP.63081.63081.2.0.dta	63081	1502.76	2	0	DSK	DSTYSLSSTLTLSK	ADY	1502.76	0.000495	13.2033	0.000108149		3	sp|P01834|IGKC_HUMAN/tr|A0A5H1ZRQ3|A0A5H1ZRQ3_HUMAN/	62,K,A/62,K,A/	1|	target	0	-0.387062	0
17695	KashinaA-20-L146-571-4hr-QEP.133919.133919.4.0.dta	133919	2186.04	4	0	VKK	LYHSEAFTVNFGDTEEAKK	QIN	2186.04	0.001119	14.4721	0.00010818		3	sp|P01009|A1AT_HUMAN/sp|P01009-2|A1AT_HUMAN/sp|P01009-3|A1AT_HUMAN/tr|A0A0G2JRN3|A0A0G2JRN3_HUMAN/tr|G3V2B9|G3V2B9_HUMAN/tr|A0A024R6I7|A0A024R6I7_HUMAN/	160,K,Q/160,K,Q/160,K,Q/160,K,Q/74,K,Q/160,K,Q/	1|	target	1	0.478546	4
17696	KashinaA-20-L146-571-4hr-QEP.105258.105258.3.0.dta	105258	1994.04	3	0	YGK	KVEGTAFVIFGIQDGEQR	ISL	1994.03	0.003274	15.1726	0.00010819		3	sp|P01024|CO3_HUMAN/	263,K,I/	1|	target	1	0.612459	4
17697	KashinaA-20-L146-571-4hr-QEP.117537.117537.3.0.dta	117537	2851.2	3	0	KYR	LTYAYFAGGDAGDAFDGFDFGDDPSDK	FFT	2851.2	0.001566	14.2297	0.000108199	13,Ammonium[D];	3	sp|P02679|FIBG_HUMAN/sp|P02679-2|FIBG_HUMAN/tr|C9JEU5|C9JEU5_HUMAN/tr|C9JC84|C9JC84_HUMAN/	301,R,F/301,R,F/309,R,F/309,R,F/	1|0|	target	0	0.013383	36
17698	KashinaA-20-L146-571-4hr-QEP.131130.131130.3.0.dta	131130	3765.04	3	0	LLR	AIFILNEANNLGLLDPNSVSLIILVSDGDPTVGELK	LSK	3765.02	0.020026	16.6939	0.000108253	17,Deamidated[N];	3	sp|P19823|ITIH2_HUMAN/tr|Q5T985|Q5T985_HUMAN/	394,R,L/383,R,L/	1|0|	target	0	0.756229	100
17699	KashinaA-20-L146-571-4hr-QEP.25795.25795.5.1.dta	25795	4425.82	5	0	SDR	IGDTCDNNQDIDEDGHQNNLDNCPYVPNANQADHDKDGK	GDA	4425.82	8.2e-05	17.7011	0.000108277	5,Carbamidomethyl[C];23,Carbamidomethyl[C];	3	sp|P07996|TSP1_HUMAN/sp|P07996-2|TSP1_HUMAN/	851,R,G/766,R,G/	1|0|0|	target	1	5.71975	36
17700	KashinaA-20-L146-571-4hr-QEP.105560.105560.2.0.dta	105560	2057.95	2	0	VKK	LYHSEAFTVNFGDTEEAK	KQI	2057.94	0.005343	15.3321	0.000108288		3	sp|P01009|A1AT_HUMAN/sp|P01009-2|A1AT_HUMAN/sp|P01009-3|A1AT_HUMAN/tr|A0A0G2JRN3|A0A0G2JRN3_HUMAN/tr|G3V2B9|G3V2B9_HUMAN/tr|A0A024R6I7|A0A024R6I7_HUMAN/	160,K,K/160,K,K/160,K,K/160,K,K/74,K,K/160,K,K/	1|	target	0	0.831353	4
17701	KashinaA-20-L146-571-4hr-QEP.34381.34381.4.0.dta	34381	2437.2	4	0	KHK	VYACEVTHQGLSSPVTKSFNRG	EC_	2437.19	0.006411	16.933	0.000108307	4,Carbamidomethyl[C];	2	sp|P01834|IGKC_HUMAN/tr|A0A5H1ZRQ3|A0A5H1ZRQ3_HUMAN/	83,K,E/83,K,E/	1|0|	target	2	0.230954	36
17702	KashinaA-20-L146-571-4hr-QEP.50446.50446.3.0.dta	50446	2156.95	3	0	PYR	VYCDMNTENGGWTVIQNR	QDG	2156.95	0.000798	14.5231	0.000108329	3,Carbamidomethyl[C];	3	sp|P02675|FIBB_HUMAN/tr|D6REL8|D6REL8_HUMAN/	267,R,Q/48,R,Q/	1|0|	target	0	-0.514538	36
17703	KashinaA-20-L146-571-4hr-QEP.95442.95442.3.1.dta	95442	2661.25	3	0	PLK	ANQQFLVYCEIDGSGNGWTVFQK	RLD	2661.24	0.009131	17.3033	0.000108398	9,Carbamidomethyl[C];	3	sp|P02679|FIBG_HUMAN/sp|P02679-2|FIBG_HUMAN/tr|C9JPQ9|C9JPQ9_HUMAN/tr|C9JEU5|C9JEU5_HUMAN/tr|C9JC84|C9JC84_HUMAN/tr|C9JU00|C9JU00_HUMAN/	199,K,R/199,K,R/96,K,-/207,K,R/207,K,R/96,K,R/	1|0|	target	0	1.55782	100
17704	KashinaA-20-L146-571-4hr-QEP.9384.9384.2.0.dta	9384	1307.66	2	0	KEK	AEAQAQYSAAVAK	GKS	1307.66	-0.002507	14.2297	0.000108412		3	sp|Q14624|ITIH4_HUMAN/sp|Q14624-2|ITIH4_HUMAN/sp|Q14624-3|ITIH4_HUMAN/sp|Q14624-4|ITIH4_HUMAN/tr|B7ZKJ8|B7ZKJ8_HUMAN/	98,K,G/98,K,G/98,K,G/98,K,G/98,K,G/	1|	target	0	-3.65903	0
17705	KashinaA-20-L146-571-4hr-QEP.50365.50365.3.0.dta	50365	2186.05	3	0	GQR	SSNNPHSPIVEEFQVPYNK	LQV	2186.05	-0.001582	15.8585	0.000108418		3	sp|P09871|C1S_HUMAN/tr|H0Y5D1|H0Y5D1_HUMAN/tr|A0A087X232|A0A087X232_HUMAN/tr|B5MCV4|B5MCV4_HUMAN/	86,R,L/111,R,L/68,R,L/86,R,L/	1|	target	0	-0.385529	4
17706	KashinaA-20-L146-571-4hr-QEP.88085.88085.2.0.dta	88085	1874.9	2	0	GLK	QFSFPLSSEPFQGSYK	VVV	1874.9	0.002927	14.0167	0.000108424	0,Delta_H(2)C(2)[AnyN-term];	3	sp|P01023|A2MG_HUMAN/	188,K,V/	1|0|	target	0	-1.67299	32
17707	KashinaA-20-L146-571-4hr-QEP.78078.78078.3.0.dta	78078	1672.96	3	0	FPK	KELELQIGNALFIGK	HLK	1672.96	-0.005886	16.4199	0.000108429		3	sp|P05543|THBG_HUMAN/	123,K,H/	1|	target	1	-1.40916	68
17708	KashinaA-20-L146-571-4hr-QEP.97531.97531.2.1.dta	97531	2159.02	2	0	IAK	IMNGEADAMSLDGGFVYIAGK	CGL	2159.01	0.000743	12.8242	0.000108432		3	sp|P02787|TRFE_HUMAN/	399,K,C/	1|	target	0	0.349231	4
17709	KashinaA-20-L146-571-4hr-QEP.98240.98240.3.0.dta	98240	1907.96	3	0	VHK	AVLDVFEEGTEASAATAVK	ITL	1907.96	-0.003463	13.6149	0.000108448		3	sp|P01011|AACT_HUMAN/tr|G3V3A0|G3V3A0_HUMAN/	360,K,I/142,K,I/	1|	target	0	-1.95214	4
17710	KashinaA-20-L146-571-4hr-QEP.116221.116221.3.0.dta	116221	2153.12	3	0	LNR	PFLFAVYDQSATALHFLGR	VAN	2153.12	0.005602	16.7838	0.000108458		3	sp|P01019|ANGT_HUMAN/	458,R,V/	1|	target	0	-1.68955	4
17711	KashinaA-20-L146-571-4hr-QEP.108414.108414.2.0.dta	108414	2002.93	2	0	AVH	DLEEDTWYATGILSFDK	SCA	2002.93	0.002932	14.7991	0.000108471		1	sp|P00738|HPT_HUMAN/sp|P00738-2|HPT_HUMAN/tr|A0A087WU08|A0A087WU08_HUMAN/tr|J3QLC9|J3QLC9_HUMAN/tr|A0A0C4DGL8|A0A0C4DGL8_HUMAN/tr|J3QR68|J3QR68_HUMAN/tr|H0Y300|H0Y300_HUMAN/	362,H,S/303,H,S/237,H,S/321,H,S/303,H,S/360,H,S/398,H,S/	1|	target	0	-1.31589	4
17712	KashinaA-20-L146-571-4hr-QEP.26941.26941.2.2.dta	26941	1511.77	2	0	TGK	AAQVTIQSSGTFSSK	FQV	1511.77	-0.002034	14.3615	0.000108508		3	sp|P01023|A2MG_HUMAN/	1274,K,F/	1|	target	0	3.33413	4
17713	KashinaA-20-L146-571-4hr-QEP.126080.126080.3.0.dta	126080	1497.77	3	0	KLR	AAMVGMLANFLGFR	IYG	1497.77	-1e-05	14.7007	0.000108536		3	sp|P01019|ANGT_HUMAN/	102,R,I/	1|	target	0	-3.18663	4
17714	KashinaA-20-L146-571-4hr-QEP.129873.129873.2.0.dta	129873	2036.14	2	0	PIK	VPLLLSEPINIIDALEMR	DAV	2036.15	-0.003458	15.2119	0.000108546		3	sp|P04114|APOB_HUMAN/	2025,K,D/	1|	target	0	-0.544037	4
17715	KashinaA-20-L146-571-4hr-QEP.107435.107435.2.0.dta	107435	1788.9	2	0	QIK	VNWEEEAASGLLTSLK	DNV	1788.9	0.00013	13.7328	0.000108564	0,Acetyl[AnyN-term];	3	sp|P04114|APOB_HUMAN/	4055,K,D/	1|0|	target	0	-1.44025	36
17716	KashinaA-20-L146-571-4hr-QEP.50804.50804.2.0.dta	50804	1299.67	2	0	FVK	HSTIFENLANK	ADR	1299.67	-0.000875	18.2886	0.000108581	0,Delta_H(2)C(2)[AnyN-term];	3	sp|P02787|TRFE_HUMAN/tr|C9JVG0|C9JVG0_HUMAN/	225,K,A/98,K,A/	1|0|	target	0	-1.36681	32
17717	KashinaA-20-L146-571-4hr-QEP.130402.130402.2.0.dta	130402	2054.86	2	0	IDK	GQELCADYSENTFTEYK	KKL	2054.86	-0.000149	13.851	0.000108595	5,Carbamidomethyl[C];	3	sp|P02774|VTDB_HUMAN/sp|P02774-2|VTDB_HUMAN/sp|P02774-3|VTDB_HUMAN/tr|D6RF35|D6RF35_HUMAN/	402,K,K/280,K,K/421,K,K/402,K,K/	1|0|	target	0	-1.99316	36
17718	KashinaA-20-L146-571-4hr-QEP.64064.64064.3.1.dta	64064	2127.08	3	0	LEK	HQLYIDETVNSNIPTNLR	VLR	2127.08	-2e-05	15.2333	0.000108595		3	sp|P02675|FIBB_HUMAN/	178,K,V/	1|	target	0	-0.113919	4
17719	KashinaA-20-L146-571-4hr-QEP.135537.135537.6.1.dta	135537	5990.65	6	0	SER	GSAGHWTSESSVSGSTGQWHSESGSFRPDSPGSGNARPNNPDWGTFEEVSGNVSPGTR	REY	5990.63	0.017581	18.1962	0.000108623	43,Oxidation[W];	3	sp|P02671|FIBA_HUMAN/sp|P02671-2|FIBA_HUMAN/	367,R,R/367,R,R/	1|0|	target	2	-0.922018	36
17720	KashinaA-20-L146-571-4hr-QEP.52463.52463.2.0.dta	52463	1577.65	2	0	HCR	FDEFFSEGCAPGSK	KDS	1577.66	-0.003959	13.3388	0.000108661	9,Carbamidomethyl[C];	3	sp|P02787|TRFE_HUMAN/tr|H7C5E8|H7C5E8_HUMAN/	494,R,K/51,R,K/	1|0|	target	0	-2.16723	32
17721	KashinaA-20-L146-571-4hr-QEP.127353.127353.4.0.dta	127353	3030.34	4	0	PSK	GHESCMGAVVSEYFVLTAAHCFTVDDK	EHS	3030.34	-0.003327	15.2236	0.000108683	5,Carbamidomethyl[C];21,Carbamidomethyl[C];	3	sp|P00751|CFAB_HUMAN/sp|P00751-2|CFAB_HUMAN/tr|B4E1Z4|B4E1Z4_HUMAN/tr|E7ETN3|E7ETN3_HUMAN/tr|A0A0G2JH38|A0A0G2JH38_HUMAN/	506,K,E/506,K,E/1008,K,E/857,K,E/506,K,E/	1|0|0|	target	0	2.65376	36
17722	KashinaA-20-L146-571-4hr-QEP.119755.119755.3.0.dta	119755	2471.2	3	0	RYR	SWVPHTFESELSDPVELLVAES	___	2471.2	0.000771	15.0067	0.000108692		3	sp|P04217|A1BG_HUMAN/sp|P04217-2|A1BG_HUMAN/	473,R,-/351,R,-/	1|	target	0	-0.744136	4
17723	KashinaA-20-L146-571-4hr-QEP.93375.93375.3.0.dta	93375	3042.59	3	0	VNK	VVTPLSPPTNLHLEANPDTGVLTVSWER	STT	3042.59	0.000634	14.944	0.000108697		3	sp|P02751|FINC_HUMAN/sp|P02751-1|FINC_HUMAN/sp|P02751-3|FINC_HUMAN/sp|P02751-4|FINC_HUMAN/sp|P02751-5|FINC_HUMAN/sp|P02751-6|FINC_HUMAN/sp|P02751-7|FINC_HUMAN/sp|P02751-8|FINC_HUMAN/sp|P02751-9|FINC_HUMAN/sp|P02751-10|FINC_HUMAN/sp|P02751-11|FINC_HUMAN/sp|P02751-12|FINC_HUMAN/sp|P02751-13|FINC_HUMAN/sp|P02751-14|FINC_HUMAN/sp|P02751-17|FINC_HUMAN/	1169,K,S/1169,K,S/1169,K,S/1169,K,S/1169,K,S/1169,K,S/1169,K,S/1169,K,S/1169,K,S/1169,K,S/1169,K,S/1169,K,S/1169,K,S/1169,K,S/1169,K,S/	1|	target	0	-2.42455	4
17724	KashinaA-20-L146-571-4hr-QEP.130297.130297.3.0.dta	130297	3849.98	3	0	LVK	HFEIEVDIFEPQGISMLDAEASFITNDLLGSALTK	SFS	3849.96	0.016824	17.5212	0.000108704	20,Glu->Lys[E];	3	sp|Q06033|ITIH3_HUMAN/sp|Q06033-2|ITIH3_HUMAN/tr|A0A087WW43|A0A087WW43_HUMAN/tr|E7ET33|E7ET33_HUMAN/	180,K,S/176,K,S/180,K,S/180,K,S/	1|0|	target	0	-0.316839	100
17725	KashinaA-20-L146-571-4hr-QEP.69426.69426.2.1.dta	69426	1385.75	2	0	KED	PQTFYYAVAVVK	KDS	1385.75	-0.000277	16.8263	0.000108707		1	sp|P02787|TRFE_HUMAN/	109,D,K/	1|	target	0	0.688356	0
17726	KashinaA-20-L146-571-4hr-QEP.33218.33218.2.0.dta	33218	1769.77	2	0	QVK	DNENVVNEYSSELEK	HQL	1769.77	-0.001411	14.1343	0.000108766	7,Deamidated[N];	3	sp|P02675|FIBB_HUMAN/	163,K,H/	1|0|	target	0	0.257535	36
17727	KashinaA-20-L146-571-4hr-QEP.79779.79779.4.0.dta	79779	3168.51	4	0	TAR	NFPPSQDASGDLYTTSSQLTLPATQCLAGK	SVT	3168.52	-0.003648	15.1482	0.000108803	26,Carbamidomethyl[C];	3	sp|P01876|IGHA1_HUMAN/tr|A0A286YEY1|A0A286YEY1_HUMAN/	51,R,S/51,R,S/	1|0|	target	0	-0.009606	36
17728	KashinaA-20-L146-571-4hr-QEP.117553.117553.3.0.dta	117553	2971.51	3	0	GLK	LNDLNSVLVMPTFHVPFTDLQVPSCK	LDF	2971.51	0.006244	17.3662	0.000108808	25,Carbamidomethyl[C];	3	sp|P04114|APOB_HUMAN/	3736,K,L/	1|0|	target	0	1.21291	36
17729	KashinaA-20-L146-571-4hr-QEP.95756.95756.2.0.dta	95756	1818.92	2	0	ASR	QEPSQGTTTFAVTSILR	VAA	1818.92	-0.004974	15.1098	0.000108858	0,Gln->pyro-Glu[AnyN-termQ];	3	sp|P01876|IGHA1_HUMAN/tr|A0A286YEY1|A0A286YEY1_HUMAN/tr|A0A0G2JMB2|A0A0G2JMB2_HUMAN/	282,R,V/282,R,V/269,R,V/	1|0|	target	0	-1.52926	36
17730	KashinaA-20-L146-571-4hr-QEP.90738.90738.4.0.dta	90738	2186.04	4	0	VKK	LYHSEAFTVNFGDTEEAKK	QIN	2186.04	-0.00136	15.2025	0.000108872		3	sp|P01009|A1AT_HUMAN/sp|P01009-2|A1AT_HUMAN/sp|P01009-3|A1AT_HUMAN/tr|A0A0G2JRN3|A0A0G2JRN3_HUMAN/tr|G3V2B9|G3V2B9_HUMAN/tr|A0A024R6I7|A0A024R6I7_HUMAN/	160,K,Q/160,K,Q/160,K,Q/160,K,Q/74,K,Q/160,K,Q/	1|	target	1	0.385567	4
17731	KashinaA-20-L146-571-4hr-QEP.70044.70044.2.0.dta	70044	1356.81	2	0	EMR	LPYTIITTPPLK	DFS	1356.81	-0.001204	13.8223	0.000108884		3	sp|P04114|APOB_HUMAN/	3136,R,D/	1|	target	0	-1.77687	0
17732	KashinaA-20-L146-571-4hr-QEP.100708.100708.2.0.dta	100708	1500.68	2	0	GDR	EWFWDLATGTMK	ERS	1500.68	-0.002394	16.6453	0.000108934	11,Oxidation[M];	3	sp|P02790|HEMO_HUMAN/tr|Q9BS19|Q9BS19_HUMAN/	166,R,E/166,R,E/	1|0|	target	0	-0.583282	32
17733	KashinaA-20-L146-571-4hr-QEP.89776.89776.2.0.dta	89776	2040.86	2	0	LRK	CYFPYLENGYNQNYGR	KFV	2040.85	0.002608	14.4756	0.000108943	0,Pyro-carbamidomethyl[AnyN-termC];	3	sp|P08603|CFAH_HUMAN/sp|P08603-2|CFAH_HUMAN/sp|Q02985|FHR3_HUMAN/sp|Q02985-2|FHR3_HUMAN/tr|Q6NSD3|Q6NSD3_HUMAN/tr|A0A087WYK9|A0A087WYK9_HUMAN/	388,K,K/388,K,K/86,K,K/86,K,K/86,K,K/86,K,K/	1|0|	target	0	-1.20393	36
17734	KashinaA-20-L146-571-4hr-QEP.72017.72017.3.0.dta	72017	1835.95	3	0	ASR	QEPSQGTTTFAVTSILR	VAA	1835.95	-9.6e-05	14.9354	0.000108998		3	sp|P01876|IGHA1_HUMAN/tr|A0A286YEY1|A0A286YEY1_HUMAN/tr|A0A0G2JMB2|A0A0G2JMB2_HUMAN/	282,R,V/282,R,V/269,R,V/	1|	target	0	-1.51107	4
17735	KashinaA-20-L146-571-4hr-QEP.96347.96347.3.0.dta	96347	1907.96	3	0	VHK	AVLDVFEEGTEASAATAVK	ITL	1907.96	-0.001636	13.2123	0.000109036		3	sp|P01011|AACT_HUMAN/tr|G3V3A0|G3V3A0_HUMAN/	360,K,I/142,K,I/	1|	target	0	-2.72581	4
17736	KashinaA-20-L146-571-4hr-QEP.119509.119509.2.0.dta	119509	2084.02	2	0	EWK	AGAFCLSEDAGLGISSTASLR	AFQ	2084.03	-0.01479	14.0494	0.000109054	5,Delta_H(6)C(3)O(1)[C];	3	sp|P20742|PZP_HUMAN/sp|P20742-2|PZP_HUMAN/sp|P01023|A2MG_HUMAN/	772,K,A/641,K,A/766,K,A/	1|0|	target	0	0.868379	100
17737	KashinaA-20-L146-571-4hr-QEP.25633.25633.2.0.dta	25633	1275.57	2	0	GLR	VGFYESDVMGR	GHA	1275.57	0.000611	15.7274	0.000109079	9,Oxidation[M];	3	sp|P01023|A2MG_HUMAN/	704,R,G/	1|0|	target	0	-0.61684	32
17738	KashinaA-20-L146-571-4hr-QEP.10513.10513.3.0.dta	10513	1468.8	3	0	QQK	AHVSFKPTVAQQR	ICP	1468.8	-0.000779	13.6451	0.000109129		3	sp|P19823|ITIH2_HUMAN/tr|Q5T987|Q5T987_HUMAN/tr|Q5T985|Q5T985_HUMAN/	246,K,I/221,K,I/235,K,I/	1|	target	1	-3.33968	0
17739	KashinaA-20-L146-571-4hr-QEP.103740.103740.3.0.dta	103740	1772	3	0	EEK	LYLVQGTQVYVFLTK	GGY	1772	-0.000713	14.6219	0.000109279		3	sp|P02790|HEMO_HUMAN/	317,K,G/	1|	target	0	-0.243629	4
17740	KashinaA-20-L146-571-4hr-QEP.98617.98617.3.0.dta	98617	2244.13	3	0	FSK	LREQLGPVTQEFWDNLEK	ETE	2244.13	0.003903	18.363	0.000109291	0,Acetyl[AnyN-term];	3	sp|P02647|APOA1_HUMAN/tr|F8W696|F8W696_HUMAN/	83,K,E/61,K,E/	1|0|	target	1	-0.748353	36
17741	KashinaA-20-L146-571-4hr-QEP.67169.67169.2.0.dta	67169	1502.76	2	0	DSK	DSTYSLSSTLTLSK	ADY	1502.76	0.002076	13.3532	0.000109299		3	sp|P01834|IGKC_HUMAN/tr|A0A5H1ZRQ3|A0A5H1ZRQ3_HUMAN/	62,K,A/62,K,A/	1|	target	0	0.88199	0
17742	KashinaA-20-L146-571-4hr-QEP.135161.135161.2.0.dta	135161	1863.82	2	0	EVK	DTEEEDFHVDQATTVK	VPM	1863.82	-0.00173	16.0624	0.000109303		3	tr|A0A0G2JRN3|A0A0G2JRN3_HUMAN/tr|A0A024R6I7|A0A024R6I7_HUMAN/	225,K,V/225,K,V/	1|	target	0	-0.284906	4
17743	KashinaA-20-L146-571-4hr-QEP.78953.78953.2.0.dta	78953	1464.64	2	0	NEK	DMYSFLEDMGLK	AFT	1464.64	0.000355	17.2668	0.000109319	9,Oxidation[M];	3	sp|P01023|A2MG_HUMAN/	664,K,A/	1|0|	target	0	-1.5044	32
17744	KashinaA-20-L146-571-4hr-QEP.65637.65637.2.1.dta	65637	2235.11	2	0	ETK	KLGQSLDCNAEVYVVPWEK	KIY	2235.11	-7.7e-05	15.6408	0.000109336	8,Carbamidomethyl[C];	3	sp|P01042|KNG1_HUMAN/sp|P01042-2|KNG1_HUMAN/sp|P01042-3|KNG1_HUMAN/	343,K,K/343,K,K/307,K,K/	1|0|	target	1	-1.28611	36
17745	KashinaA-20-L146-571-4hr-QEP.50481.50481.2.0.dta	50481	1958.98	2	0	DTT	GEIVMTQSPATLSVSPGER	ATL	1958.99	-0.000192	14.5289	0.000109378		1	sp|P01624|KV315_HUMAN/sp|A0A087WSY6|KVD15_HUMAN/	19,T,A/19,T,A/	1|	target	0	-1.33992	4
17746	KashinaA-20-L146-571-4hr-QEP.75608.75608.2.0.dta	75608	1736.91	2	0	YSR	KFPSGTFEQVSQLVK	EVV	1736.92	-0.009631	15.2257	0.000109418	0,Acetyl[AnyN-term];	3	sp|P02774|VTDB_HUMAN/sp|P02774-3|VTDB_HUMAN/tr|D6RF35|D6RF35_HUMAN/tr|D6RF20|D6RF20_HUMAN/tr|D6RBJ7|D6RBJ7_HUMAN/	50,R,E/69,R,E/50,R,E/50,R,E/50,R,E/	1|0|	target	1	0.636077	96
17747	KashinaA-20-L146-571-4hr-QEP.33918.33918.4.1.dta	33918	2097.02	4	0	DLR	HTFMGVVSLGSPSGEVSHPR	KTR	2097.02	0.002844	14.8879	0.000109435	4,Oxidation[M];	3	sp|P02765|FETUA_HUMAN/tr|C9JV77|C9JV77_HUMAN/	317,R,K/318,R,K/	1|0|	target	0	-0.346266	36
17748	KashinaA-20-L146-571-4hr-QEP.85098.85098.4.2.dta	85098	2290.13	4	0	KKK	WVMVPMMSLHHLTIPYFR	DEE	2290.13	0.001191	17.9663	0.000109534	3,Oxidation[M];7,Oxidation[M];	3	sp|P01011|AACT_HUMAN/tr|G3V595|G3V595_HUMAN/tr|G3V3A0|G3V3A0_HUMAN/	237,K,D/237,K,D/19,K,D/	1|0|0|	target	0	-1.08269	36
17749	KashinaA-20-L146-571-4hr-QEP.67722.67722.3.0.dta	67722	1787.97	3	0	AER	SGIPIVTSPYQIHFTK	TPK	1787.97	0.000454	13.4237	0.000109548		3	sp|P01024|CO3_HUMAN/	343,R,T/	1|	target	0	0.463855	4
17750	KashinaA-20-L146-571-4hr-QEP.109463.109463.3.0.dta	109463	2070.03	3	0	GGK	EDLIWELLNQAQEHFGK	DKS	2070.03	0.001223	14.0003	0.000109562		3	sp|P02787|TRFE_HUMAN/	278,K,D/	1|	target	0	0.971475	4
17751	KashinaA-20-L146-571-4hr-QEP.94049.94049.2.0.dta	94049	2135.97	2	0	QWK	VDNALQSGNSQESVTEQDSK	DST	2135.97	0.004906	14.4427	0.000109635		3	sp|P01834|IGKC_HUMAN/tr|A0A5H1ZRQ3|A0A5H1ZRQ3_HUMAN/	42,K,D/42,K,D/	1|	target	0	-0.730659	4
17752	KashinaA-20-L146-571-4hr-QEP.101805.101805.2.0.dta	101805	2089.99	2	0	GER	TYYIAAVEVEWDYSPQR	EWE	2089.99	0.000905	14.0931	0.000109654		3	sp|P00450|CERU_HUMAN/tr|H7C5R1|H7C5R1_HUMAN/tr|E9PFZ2|E9PFZ2_HUMAN/	732,R,E/515,R,E/661,R,E/	1|	target	0	0.213153	4
17753	KashinaA-20-L146-571-4hr-QEP.66839.66839.2.0.dta	66839	1502.76	2	0	DSK	DSTYSLSSTLTLSK	ADY	1502.76	-0.000538	13.3165	0.000109685		3	sp|P01834|IGKC_HUMAN/tr|A0A5H1ZRQ3|A0A5H1ZRQ3_HUMAN/	62,K,A/62,K,A/	1|	target	0	-1.53583	0
17754	KashinaA-20-L146-571-4hr-QEP.101852.101852.3.0.dta	101852	2310.09	3	0	SAF	AVHDLEEDTWYATGILSFDK	SCA	2310.09	-0.000213	17.0759	0.000109691		1	sp|P00738|HPT_HUMAN/sp|P00738-2|HPT_HUMAN/tr|A0A087WU08|A0A087WU08_HUMAN/tr|J3QLC9|J3QLC9_HUMAN/tr|A0A0C4DGL8|A0A0C4DGL8_HUMAN/tr|J3QR68|J3QR68_HUMAN/tr|H0Y300|H0Y300_HUMAN/	359,F,S/300,F,S/234,F,S/318,F,S/300,F,S/357,F,S/395,F,S/	1|	target	0	-1.6157	4
17755	KashinaA-20-L146-571-4hr-QEP.111183.111183.3.0.dta	111183	1912.13	3	0	TFR	TTIEKPVWLGFLGPIIK	AET	1912.13	0.001365	14.8422	0.000109701		3	sp|P00450|CERU_HUMAN/tr|D6RE86|D6RE86_HUMAN/tr|E9PFZ2|E9PFZ2_HUMAN/	81,R,A/121,R,A/81,R,A/	1|	target	1	2.39889	4
17756	KashinaA-20-L146-571-4hr-QEP.61048.61048.4.1.dta	61048	2228.05	4	0	VKK	LYHSEAFTVNFGDTEEAKK	QIN	2228.05	0.003342	16.9875	0.000109707	0,Acetyl[AnyN-term];	3	sp|P01009|A1AT_HUMAN/sp|P01009-2|A1AT_HUMAN/sp|P01009-3|A1AT_HUMAN/tr|A0A0G2JRN3|A0A0G2JRN3_HUMAN/tr|G3V2B9|G3V2B9_HUMAN/tr|A0A024R6I7|A0A024R6I7_HUMAN/	160,K,Q/160,K,Q/160,K,Q/160,K,Q/74,K,Q/160,K,Q/	1|0|	target	1	-0.408301	36
17757	KashinaA-20-L146-571-4hr-QEP.40133.40133.5.1.dta	40133	3733.63	5	0	SER	GSAGHWTSESSVSGSTGQWHSESGSFRPDSPGSGNAR	PNN	3733.62	0.003858	19.4206	0.000109717		3	sp|P02671|FIBA_HUMAN/sp|P02671-2|FIBA_HUMAN/	367,R,P/367,R,P/	1|	target	1	0.496017	4
17758	KashinaA-20-L146-571-4hr-QEP.109544.109544.2.0.dta	109544	1587.68	2	0	IQK	LESDVSAQMEYCR	TPC	1587.68	-0.000754	13.2736	0.00010972	12,Carbamidomethyl[C];	3	sp|P02675|FIBB_HUMAN/	211,K,T/	1|0|	target	0	-3.27046	32
17759	KashinaA-20-L146-571-4hr-QEP.69910.69910.3.0.dta	69910	2127.08	3	0	LEK	HQLYIDETVNSNIPTNLR	VLR	2127.08	-0.002344	14.4783	0.000109773		3	sp|P02675|FIBB_HUMAN/	178,K,V/	1|	target	0	0.618439	4
17760	KashinaA-20-L146-571-4hr-QEP.54690.54690.4.0.dta	54690	3962.79	4	0	QWH	SESGSFRPDSPGSGNARPNNPDWGTFEEVSGNVSPGTR	REY	3962.79	-0.000931	19.3383	0.000109778	2,Methyl[E];	1	sp|P02671|FIBA_HUMAN/sp|P02671-2|FIBA_HUMAN/	387,H,R/387,H,R/	1|0|	target	2	-0.873122	36
17761	KashinaA-20-L146-571-4hr-QEP.45616.45616.2.0.dta	45616	1952.87	2	0	QAR	HFWQQDEPPQSPWDR	VKD	1952.87	-0.00159	16.3634	0.000109818		3	sp|P02647|APOA1_HUMAN/	19,R,V/	1|	target	0	-0.069835	4
17762	KashinaA-20-L146-571-4hr-QEP.97671.97671.3.1.dta	97671	3183.48	3	0	PIR	NSVDELNNNVEAVSQTSSSSFQYMYLLK	DLW	3183.48	0.006105	18.6488	0.000109862	13,Oxidation[V];	3	sp|P02675|FIBB_HUMAN/	124,R,D/	1|0|	target	0	-1.55487	36
17763	KashinaA-20-L146-571-4hr-QEP.74747.74747.2.1.dta	74747	1629.82	2	0	GSK	EDPQTFYYAVAVVK	KDS	1629.82	0.000673	13.6776	0.000109868		3	sp|P02787|TRFE_HUMAN/	107,K,K/	1|	target	0	-0.8536	0
17764	KashinaA-20-L146-571-4hr-QEP.102344.102344.2.0.dta	102344	1575.86	2	0	QVK	DLYSGLIGPLIVCR	RPY	1575.86	0.000149	13.2197	0.00010989	13,Carbamidomethyl[C];	3	sp|P00450|CERU_HUMAN/tr|H7C5N5|H7C5N5_HUMAN/tr|H7C5R1|H7C5R1_HUMAN/tr|E9PFZ2|E9PFZ2_HUMAN/	887,K,R/22,K,R/670,K,R/816,K,R/	1|0|	target	0	-2.70685	32
17765	KashinaA-20-L146-571-4hr-QEP.94765.94765.2.0.dta	94765	1355.78	2	0	KSR	LDTLAQEVALLK	EQQ	1355.78	0.003742	16.3993	0.000109899	0,Acetyl[AnyN-term];	3	sp|P05452|TETN_HUMAN/tr|E9PHK0|E9PHK0_HUMAN/	50,R,E/8,R,E/	1|0|	target	0	0.919761	32
17766	KashinaA-20-L146-571-4hr-QEP.75403.75403.2.0.dta	75403	1502.76	2	0	DSK	DSTYSLSSTLTLSK	ADY	1502.76	0.000565	13.6981	0.000109925		3	sp|P01834|IGKC_HUMAN/tr|A0A5H1ZRQ3|A0A5H1ZRQ3_HUMAN/	62,K,A/62,K,A/	1|	target	0	-0.101431	0
17767	KashinaA-20-L146-571-4hr-QEP.49271.49271.2.0.dta	49271	1587.68	2	0	IQK	LESDVSAQMEYCR	TPC	1587.68	-0.002626	13.1159	0.000109929	12,Carbamidomethyl[C];	3	sp|P02675|FIBB_HUMAN/	211,K,T/	1|0|	target	0	-1.13388	32
17768	KashinaA-20-L146-571-4hr-QEP.36782.36782.2.0.dta	36782	1273.65	2	0	FVK	HSTIFENLANK	ADR	1273.65	-0.00348	15.9223	0.000109941		3	sp|P02787|TRFE_HUMAN/tr|C9JVG0|C9JVG0_HUMAN/	225,K,A/98,K,A/	1|	target	0	-2.99002	0
17769	KashinaA-20-L146-571-4hr-QEP.25790.25790.2.0.dta	25790	1654.74	2	0	VYK	AGEQVTYTCATYYK	MDG	1654.74	0.002803	13.9063	0.000110021	9,Carbamidomethyl[C];	3	sp|P08603|CFAH_HUMAN/	1009,K,M/	1|0|	target	0	0.225162	36
17770	KashinaA-20-L146-571-4hr-QEP.33629.33629.2.0.dta	33629	1314.67	2	0	WGK	VNVDEVGGEALGR	LLV	1314.66	0.004368	13.4313	0.000110029		3	sp|P68871|HBB_HUMAN/tr|A0A2R8Y7R2|A0A2R8Y7R2_HUMAN/tr|F8W6P5|F8W6P5_HUMAN/	18,K,L/18,K,L/18,K,L/	1|	target	0	0.374416	64
17771	KashinaA-20-L146-571-4hr-QEP.75245.75245.2.0.dta	75245	1415.72	2	0	LHN	MGGDPITVIDEIR	DLL	1415.72	0.000239	15.4273	0.000110034		1	sp|P00751|CFAB_HUMAN/sp|P00751-2|CFAB_HUMAN/tr|B4E1Z4|B4E1Z4_HUMAN/tr|E7ETN3|E7ETN3_HUMAN/tr|H7C5H1|H7C5H1_HUMAN/tr|A0A0G2JH38|A0A0G2JH38_HUMAN/	393,N,D/393,N,D/895,N,D/744,N,D/6,N,D/393,N,D/	1|	target	0	-1.06302	0
17772	KashinaA-20-L146-571-4hr-QEP.65817.65817.3.0.dta	65817	2602.23	3	0	PRR	NTEILTGSWSDQTYPEGTQAIYK	CRP	2602.23	-0.001514	14.8713	0.000110057		3	sp|P08603|CFAH_HUMAN/sp|P08603-2|CFAH_HUMAN/tr|Q5TFM2|Q5TFM2_HUMAN/tr|A0A0D9SG88|A0A0D9SG88_HUMAN/	28,R,C/28,R,C/28,R,C/28,R,C/	1|	target	0	-0.416322	4
17773	KashinaA-20-L146-571-4hr-QEP.132519.132519.3.0.dta	132519	2159.02	3	0	IAK	IMNGEADAMSLDGGFVYIAGK	CGL	2159.01	0.00245	13.578	0.000110102		3	sp|P02787|TRFE_HUMAN/	399,K,C/	1|	target	0	-2.17587	4
17774	KashinaA-20-L146-571-4hr-QEP.30281.30281.2.0.dta	30281	1699.71	2	0	VAH	MSDSYQYGEEVTYK	CFE	1699.72	-0.003422	15.2004	0.000110135		1	sp|P08603|CFAH_HUMAN/	944,H,C/	1|	target	0	-1.09197	0
17775	KashinaA-20-L146-571-4hr-QEP.64729.64729.4.0.dta	64729	2186.04	4	0	VKK	LYHSEAFTVNFGDTEEAKK	QIN	2186.04	0.001599	15.2269	0.000110161		3	sp|P01009|A1AT_HUMAN/sp|P01009-2|A1AT_HUMAN/sp|P01009-3|A1AT_HUMAN/tr|A0A0G2JRN3|A0A0G2JRN3_HUMAN/tr|G3V2B9|G3V2B9_HUMAN/tr|A0A024R6I7|A0A024R6I7_HUMAN/	160,K,Q/160,K,Q/160,K,Q/160,K,Q/74,K,Q/160,K,Q/	1|	target	1	-0.780035	4
17776	KashinaA-20-L146-571-4hr-QEP.124458.124458.2.0.dta	124458	1891.86	2	0	AKR	LYGSEAFATDFQDSAAAK	KLI	1891.87	-0.00727	14.1254	0.000110192		3	sp|P01011|AACT_HUMAN/sp|P01011-2|AACT_HUMAN/tr|G3V595|G3V595_HUMAN/	159,R,K/159,R,K/159,R,K/	1|	target	0	0.256364	68
17777	KashinaA-20-L146-571-4hr-QEP.96698.96698.3.0.dta	96698	1705.86	3	0	LHR	NIQEYLSILTDPDGK	GKE	1705.86	0.00062	13.7544	0.000110197		3	sp|P04114|APOB_HUMAN/	4446,R,G/	1|	target	0	0.110764	4
17778	KashinaA-20-L146-571-4hr-QEP.127163.127163.3.0.dta	127163	2726.35	3	0	HVR	HYYIAAEEIIWNYAPSGIDIFTK	ENL	2726.35	-0.004042	18.4428	0.000110243	0,C+12[AnyN-term];	3	sp|P00450|CERU_HUMAN/tr|H7C5R1|H7C5R1_HUMAN/tr|E9PFZ2|E9PFZ2_HUMAN/	372,R,E/155,R,E/372,R,E/	1|0|	target	0	-0.138972	36
17779	KashinaA-20-L146-571-4hr-QEP.48148.48148.2.0.dta	48148	1725.76	2	0	VGK	IECVSAETTEDCIAK	IMN	1725.77	-0.004949	14.2826	0.000110243	3,Carbamidomethyl[C];12,Carbamidomethyl[C];	3	sp|P02787|TRFE_HUMAN/	384,K,I/	1|0|0|	target	0	-1.77517	32
17780	KashinaA-20-L146-571-4hr-QEP.18642.18642.3.2.dta	18642	1943.91	3	0	GFR	HRHPDEAAFFDTASTGK	TFP	1943.9	0.005988	18.8929	0.000110278	3,Carbamidomethyl[H];	3	sp|P02671|FIBA_HUMAN/sp|P02671-2|FIBA_HUMAN/	510,R,T/510,R,T/	1|0|	target	1	3.38116	100
17781	KashinaA-20-L146-571-4hr-QEP.71081.71081.2.0.dta	71081	1540.72	2	0	GLR	DASGVTFTWTPSSGK	SAV	1540.73	-0.004602	13.181	0.000110315		3	sp|P01876|IGHA1_HUMAN/tr|A0A286YEY1|A0A286YEY1_HUMAN/	153,R,S/153,R,S/	1|	target	0	-1.73544	4
17782	KashinaA-20-L146-571-4hr-QEP.86096.86096.2.0.dta	86096	1988.04	2	0	__R	TVAAPSVFIFPPSDEQLK	SGT	1988.04	-0.001512	12.4248	0.000110317	0,Acetyl[AnyN-term];	3	sp|P01834|IGKC_HUMAN/tr|A0A5H1ZRQ3|A0A5H1ZRQ3_HUMAN/	1,R,S/1,X,S/	1|0|	target	0	1.59029	36
17783	KashinaA-20-L146-571-4hr-QEP.126403.126403.2.0.dta	126403	1835.95	2	0	ASR	QEPSQGTTTFAVTSILR	VAA	1835.95	0.002059	13.2002	0.000110327		3	sp|P01876|IGHA1_HUMAN/tr|A0A286YEY1|A0A286YEY1_HUMAN/tr|A0A0G2JMB2|A0A0G2JMB2_HUMAN/	282,R,V/282,R,V/269,R,V/	1|	target	0	-1.09605	4
17784	KashinaA-20-L146-571-4hr-QEP.40211.40211.3.1.dta	40211	1864.84	3	0	MGR	AYWDIMISNHQNSNR	YLY	1864.84	0.000889	16.1439	0.000110353	6,Oxidation[M];	3	sp|P35542|SAA4_HUMAN/tr|A0A096LPE2|A0A096LPE2_HUMAN/	37,R,Y/115,R,Y/	1|0|	target	0	-0.161198	36
17785	KashinaA-20-L146-571-4hr-QEP.70075.70075.3.1.dta	70075	1752.96	3	0	ISR	YVGGQEHFAHLLILR	DTK	1752.95	0.001869	12.7366	0.000110358		3	sp|P02763|A1AG1_HUMAN/	108,R,D/	1|	target	0	0.023416	0
17786	KashinaA-20-L146-571-4hr-QEP.84968.84968.3.1.dta	84968	2202.12	3	0	FSK	LREQLGPVTQEFWDNLEK	ETE	2202.12	-0.002888	16.1422	0.000110362		3	sp|P02647|APOA1_HUMAN/tr|F8W696|F8W696_HUMAN/	83,K,E/61,K,E/	1|	target	1	-2.19706	4
17787	KashinaA-20-L146-571-4hr-QEP.118460.118460.3.0.dta	118460	2487.29	3	0	KER	GPEEEHLGILGPVIWAEVGDTIR	VTF	2487.29	2.3e-05	15.9401	0.000110386		3	sp|P00450|CERU_HUMAN/tr|H7C5R1|H7C5R1_HUMAN/tr|E9PFZ2|E9PFZ2_HUMAN/	439,R,V/222,R,V/439,R,V/	1|	target	0	-0.966119	4
17788	KashinaA-20-L146-571-4hr-QEP.31687.31687.2.0.dta	31687	1699.72	2	0	VAH	MSDSYQYGEEVTYK	CFE	1699.72	0.00226	15.0731	0.000110401		1	sp|P08603|CFAH_HUMAN/	944,H,C/	1|	target	0	2.60131	0
17789	KashinaA-20-L146-571-4hr-QEP.101723.101723.4.0.dta	101723	2186.04	4	0	VKK	LYHSEAFTVNFGDTEEAKK	QIN	2186.04	0.001547	14.5008	0.000110402		3	sp|P01009|A1AT_HUMAN/sp|P01009-2|A1AT_HUMAN/sp|P01009-3|A1AT_HUMAN/tr|A0A0G2JRN3|A0A0G2JRN3_HUMAN/tr|G3V2B9|G3V2B9_HUMAN/tr|A0A024R6I7|A0A024R6I7_HUMAN/	160,K,Q/160,K,Q/160,K,Q/160,K,Q/74,K,Q/160,K,Q/	1|	target	1	-0.763201	4
17790	KashinaA-20-L146-571-4hr-QEP.52825.52825.3.0.dta	52825	1366.76	3	0	AVR	GSPAINVAVHVFR	KAA	1366.76	-0.00124	13.5469	0.000110408		3	sp|P02766|TTHY_HUMAN/tr|A0A087WT59|A0A087WT59_HUMAN/tr|A0A087WV45|A0A087WV45_HUMAN/	41,R,K/41,R,K/41,R,K/	1|	target	0	-2.05702	0
17791	KashinaA-20-L146-571-4hr-QEP.39506.39506.2.0.dta	39506	1587.68	2	0	IQK	LESDVSAQMEYCR	TPC	1587.68	-0.002341	13.1247	0.000110423	12,Carbamidomethyl[C];	3	sp|P02675|FIBB_HUMAN/	211,K,T/	1|0|	target	0	-1.40016	32
17792	KashinaA-20-L146-571-4hr-QEP.58265.58265.3.0.dta	58265	2235.07	3	0	TPK	SPVGVQPILNEHTFCAGMSK	YQE	2235.06	0.010003	15.866	0.000110436	15,ethylsulfonylethyl[C](BEMAD_C[C]);	3	sp|P00738|HPT_HUMAN/sp|P00738-2|HPT_HUMAN/tr|A0A087WU08|A0A087WU08_HUMAN/tr|J3QLC9|J3QLC9_HUMAN/tr|A0A0C4DGL8|A0A0C4DGL8_HUMAN/tr|J3QR68|J3QR68_HUMAN/tr|H0Y300|H0Y300_HUMAN/	325,K,Y/266,K,Y/200,K,Y/284,K,Y/266,K,Y/323,K,Y/361,K,Y/	1|0|	target	0	6.42962	100
17793	KashinaA-20-L146-571-4hr-QEP.25501.25501.2.0.dta	25501	1654.74	2	0	VYK	AGEQVTYTCATYYK	MDG	1654.74	0.002148	14.0231	0.000110445	9,Carbamidomethyl[C];	3	sp|P08603|CFAH_HUMAN/	1009,K,M/	1|0|	target	0	0.109476	36
17794	KashinaA-20-L146-571-4hr-QEP.131237.131237.2.0.dta	131237	1576.84	2	0	LDR	DTVFALVNYIFFK	GKW	1576.84	0.000743	14.6087	0.000110452		3	sp|P01009|A1AT_HUMAN/sp|P01009-2|A1AT_HUMAN/sp|P01009-3|A1AT_HUMAN/tr|A0A0G2JRN3|A0A0G2JRN3_HUMAN/tr|A0A024R6I7|A0A024R6I7_HUMAN/	202,R,G/202,R,G/202,R,G/202,R,G/202,R,G/	1|	target	0	-1.28584	4
17795	KashinaA-20-L146-571-4hr-QEP.105518.105518.4.0.dta	105518	4287.73	4	0	SDK	FFTSHNGMQFSTWDNDNDKFEGNCAEQDGSGWWMNK	CHA	4287.73	0.001569	15.3047	0.000110463	24,Carbamidomethyl[C];	3	sp|P02679|FIBG_HUMAN/sp|P02679-2|FIBG_HUMAN/tr|C9JEU5|C9JEU5_HUMAN/tr|C9JC84|C9JC84_HUMAN/	328,K,C/328,K,C/336,K,C/336,K,C/	1|0|	target	1	0.316064	36
17796	KashinaA-20-L146-571-4hr-QEP.93312.93312.2.1.dta	93312	1855.98	2	0	EVK	FNKPFVFLMIEQNTK	SPL	1855.98	0.004986	14.1254	0.000110477		3	sp|P01009|A1AT_HUMAN/tr|A0A024R6I7|A0A024R6I7_HUMAN/	389,K,S/389,K,S/	1|	target	1	-2.05329	0
17797	KashinaA-20-L146-571-4hr-QEP.59651.59651.3.0.dta	59651	1951.96	3	0	SDA	EHCPELPPVDNSIFVAK	EVE	1951.96	0.000579	17.0922	0.000110487	3,Carbamidomethyl[C];	1	sp|P20851|C4BPB_HUMAN/sp|P20851-2|C4BPB_HUMAN/tr|Q5VVQ7|Q5VVQ7_HUMAN/	20,A,E/19,D,E/20,A,E/	1|0|	target	0	-0.355275	36
17798	KashinaA-20-L146-571-4hr-QEP.44187.44187.3.2.dta	44187	2020.97	3	0	TCR	DTSCVNPPTVQNAYIVSR	QMS	2020.98	-0.000995	14.2799	0.000110515	4,Carbamidomethyl[C];	3	sp|P08603|CFAH_HUMAN/	1044,R,Q/	1|0|	target	0	-0.089428	36
17799	KashinaA-20-L146-571-4hr-QEP.51127.51127.2.0.dta	51127	1531.69	2	0	LRK	CSTSSLLEACTFR	RP_	1531.69	-4.1e-05	13.974	0.000110517	1,Carbamidomethyl[C];10,Carbamidomethyl[C];	3	sp|P02787|TRFE_HUMAN/	683,K,R/	1|0|0|	target	0	1.61367	32
17800	KashinaA-20-L146-571-4hr-QEP.92197.92197.4.0.dta	92197	3235.46	4	0	TSR	DGWHSWPIAHQWPQGPSAVDAAFSWEEK	LYL	3235.47	-0.001635	18.2138	0.000110517	6,Oxidation[W];	3	sp|P02790|HEMO_HUMAN/	289,R,L/	1|0|	target	0	0.727467	36
17801	KashinaA-20-L146-571-4hr-QEP.114486.114486.4.1.dta	114486	3219.47	4	0	TSR	DGWHSWPIAHQWPQGPSAVDAAFSWEEK	LYL	3219.47	-0.002373	15.4088	0.000110571		3	sp|P02790|HEMO_HUMAN/	289,R,L/	1|	target	0	-0.131621	4
17802	KashinaA-20-L146-571-4hr-QEP.99744.99744.2.0.dta	99744	1946.95	2	0	KLR	EQLGPVTQEFWDNLEK	ETE	1946.95	-0.000405	16.0368	0.000110578	15,Methyl[E];	3	sp|P02647|APOA1_HUMAN/tr|F8W696|F8W696_HUMAN/	85,R,E/63,R,E/	1|0|	target	0	1.49625	36
17803	KashinaA-20-L146-571-4hr-QEP.47735.47735.2.0.dta	47735	2518.02	2	0	LVK	EVVSLTEACCAEGADPDCYDTR	TSA	2518.02	0.001675	14.5975	0.000110646	9,Carbamidomethyl[C];10,Carbamidomethyl[C];18,Carbamidomethyl[C];	3	sp|P02774|VTDB_HUMAN/sp|P02774-3|VTDB_HUMAN/tr|D6RF35|D6RF35_HUMAN/tr|D6RF20|D6RF20_HUMAN/tr|D6RBJ7|D6RBJ7_HUMAN/	65,K,T/84,K,T/65,K,T/65,K,T/65,K,T/	1|0|0|0|	target	0	-0.157508	36
17804	KashinaA-20-L146-571-4hr-QEP.53048.53048.2.0.dta	53048	1725.76	2	0	VGK	IECVSAETTEDCIAK	IMN	1725.77	-0.002614	13.8039	0.000110651	3,Carbamidomethyl[C];12,Carbamidomethyl[C];	3	sp|P02787|TRFE_HUMAN/	384,K,I/	1|0|0|	target	0	-3.26837	32
17805	KashinaA-20-L146-571-4hr-QEP.106828.106828.3.2.dta	106828	2591.37	3	0	LLR	TLNQPDSQLQLTTGNGLFLSEGLK	LVD	2591.37	0.00219	15.4343	0.000110654	6,Ammonium[D];	3	sp|P01009|A1AT_HUMAN/sp|P01009-2|A1AT_HUMAN/sp|P01009-3|A1AT_HUMAN/tr|A0A0G2JRN3|A0A0G2JRN3_HUMAN/tr|G3V2B9|G3V2B9_HUMAN/tr|A0A024R6I7|A0A024R6I7_HUMAN/tr|G3V544|G3V544_HUMAN/	125,R,L/125,R,L/125,R,L/125,R,L/39,R,L/125,R,L/125,R,L/	1|0|	target	0	0.552659	36
17806	KashinaA-20-L146-571-4hr-QEP.65038.65038.2.0.dta	65038	1724.9	2	0	TDR	LLNIQTYCAGPAYLK	GQV	1724.9	0.000728	16.153	0.000110664	8,Carbamidomethyl[C];	3	sp|P22792|CPN2_HUMAN/	416,R,G/	1|0|	target	0	-1.38611	36
17807	KashinaA-20-L146-571-4hr-QEP.121612.121612.4.0.dta	121612	3393.74	4	0	TED	PDLQVSAMQHQTVLELTETGVEAAAASAISVAR	TLL	3393.73	0.005924	15.9633	0.000110703		1	sp|P05155|IC1_HUMAN/sp|P05155-2|IC1_HUMAN/sp|P05155-3|IC1_HUMAN/tr|E9PGN7|E9PGN7_HUMAN/tr|H9KV48|H9KV48_HUMAN/	433,D,T/381,D,T/438,D,T/476,D,T/396,D,T/	1|	target	0	0.661217	4
17808	KashinaA-20-L146-571-4hr-QEP.4631.4631.2.0.dta	4631	1447.49	2	0	LSK	CCESASEDCMAK	ELP	1447.5	-0.006449	15.3257	0.000110705	1,Carbamidomethyl[C];2,Carbamidomethyl[C];9,Carbamidomethyl[C];	3	sp|P02774|VTDB_HUMAN/sp|P02774-2|VTDB_HUMAN/sp|P02774-3|VTDB_HUMAN/tr|D6RF35|D6RF35_HUMAN/tr|D6RBJ7|D6RBJ7_HUMAN/	264,K,E/142,K,E/283,K,E/264,K,E/264,K,E/	1|0|0|0|	target	0	-4.00235	96
17809	KashinaA-20-L146-571-4hr-QEP.14593.14593.3.0.dta	14593	1855.86	3	0	LLR	SEETKENEGFTVTAEGK	GQG	1855.86	0.00597	17.2114	0.000110734		3	sp|P01024|CO3_HUMAN/tr|M0QYC8|M0QYC8_HUMAN/	1320,R,G/14,R,G/	1|	target	1	2.33807	68
17810	KashinaA-20-L146-571-4hr-QEP.61189.61189.2.0.dta	61189	1558.8	2	0	KYR	ITENDIQIALDDAK	INF	1558.8	0.000253	12.7126	0.000110762		3	sp|P04114|APOB_HUMAN/	2150,R,I/	1|	target	0	-1.49488	0
17811	KashinaA-20-L146-571-4hr-QEP.39690.39690.4.2.dta	39690	2177.15	4	0	LAN	KVDLSFSPSQSLPASHAHLR	VTA	2177.15	0.000303	17.4585	0.000110789		1	sp|P01023|A2MG_HUMAN/	566,N,V/	1|	target	1	-1.13621	4
17812	KashinaA-20-L146-571-4hr-QEP.91918.91918.2.0.dta	91918	1842.92	2	0	GKK	EAGIPEFYDYDVALIK	LKN	1842.92	-0.000578	12.8155	0.000110803		3	sp|P00751|CFAB_HUMAN/tr|B4E1Z4|B4E1Z4_HUMAN/tr|E7ETN3|E7ETN3_HUMAN/tr|H7C5H1|H7C5H1_HUMAN/tr|A0A0G2JH38|A0A0G2JH38_HUMAN/	565,K,L/1067,K,L/916,K,L/106,K,L/565,K,L/	1|	target	0	-0.415123	4
17813	KashinaA-20-L146-571-4hr-QEP.103792.103792.2.0.dta	103792	1502.76	2	0	DSK	DSTYSLSSTLTLSK	ADY	1502.76	0.000506	13.0833	0.000110814		3	sp|P01834|IGKC_HUMAN/tr|A0A5H1ZRQ3|A0A5H1ZRQ3_HUMAN/	62,K,A/62,K,A/	1|	target	0	-2.41221	0
17814	KashinaA-20-L146-571-4hr-QEP.126063.126063.2.0.dta	126063	1497.77	2	0	KLR	AAMVGMLANFLGFR	IYG	1497.77	0.001124	13.0132	0.000110907		3	sp|P01019|ANGT_HUMAN/	102,R,I/	1|	target	0	-0.939124	0
17815	KashinaA-20-L146-571-4hr-QEP.134624.134624.3.0.dta	134624	2429.35	3	0	MDK	TGLLLLSDPDKVTIGLLFWDGR	GEG	2429.34	0.002283	14.845	0.000110907		3	sp|Q14624|ITIH4_HUMAN/sp|Q14624-2|ITIH4_HUMAN/sp|Q14624-3|ITIH4_HUMAN/tr|B7ZKJ8|B7ZKJ8_HUMAN/tr|H7C0L5|H7C0L5_HUMAN/	831,K,G/815,K,G/801,K,G/836,K,G/620,K,G/	1|	target	1	-2.36246	4
17816	KashinaA-20-L146-571-4hr-QEP.15882.15882.4.0.dta	15882	1815.95	4	0	DGC	PKPPEIAHGYVEHSVR	YQC	1815.95	-0.000189	14.8342	0.000110969		1	sp|P00738|HPT_HUMAN/sp|P00738-2|HPT_HUMAN/tr|J3QLC9|J3QLC9_HUMAN/tr|A0A0C4DGL8|A0A0C4DGL8_HUMAN/tr|H3BMJ7|H3BMJ7_HUMAN/tr|J3KSV1|J3KSV1_HUMAN/tr|J3QR68|J3QR68_HUMAN/tr|J3QQI8|J3QQI8_HUMAN/tr|H0Y300|H0Y300_HUMAN/tr|H3BS21|H3BS21_HUMAN/tr|J3KRH2|J3KRH2_HUMAN/	92,C,Y/33,C,Y/91,C,Y/33,C,Y/33,C,Y/33,C,Y/91,C,Y/33,C,Y/92,C,Y/33,C,Y/91,C,Y/	1|	target	1	-0.14723	0
17817	KashinaA-20-L146-571-4hr-QEP.115087.115087.4.0.dta	115087	4288.73	4	0	SDK	FFTSHNGMQFSTWDNDNDKFEGNCAEQDGSGWWMNK	CHA	4288.71	0.019389	17.321	0.000111002	6,Deamidated[N];24,Carbamidomethyl[C];	3	sp|P02679|FIBG_HUMAN/sp|P02679-2|FIBG_HUMAN/tr|C9JEU5|C9JEU5_HUMAN/tr|C9JC84|C9JC84_HUMAN/	328,K,C/328,K,C/336,K,C/336,K,C/	1|0|0|	target	1	1.21616	100
17818	KashinaA-20-L146-571-4hr-QEP.30621.30621.2.0.dta	30621	1699.71	2	0	VAH	MSDSYQYGEEVTYK	CFE	1699.72	-0.001757	14.5567	0.000111035		1	sp|P08603|CFAH_HUMAN/	944,H,C/	1|	target	0	0.808347	0
17819	KashinaA-20-L146-571-4hr-QEP.84801.84801.3.0.dta	84801	2186.04	3	0	VKK	LYHSEAFTVNFGDTEEAKK	QIN	2186.04	-8.1e-05	16.0485	0.000111124		3	sp|P01009|A1AT_HUMAN/sp|P01009-2|A1AT_HUMAN/sp|P01009-3|A1AT_HUMAN/tr|A0A0G2JRN3|A0A0G2JRN3_HUMAN/tr|G3V2B9|G3V2B9_HUMAN/tr|A0A024R6I7|A0A024R6I7_HUMAN/	160,K,Q/160,K,Q/160,K,Q/160,K,Q/74,K,Q/160,K,Q/	1|	target	1	-1.6193	4
17820	KashinaA-20-L146-571-4hr-QEP.73182.73182.5.0.dta	73182	4316.11	5	0	SYR	TDGEGALSEPSATVTIEELAAPPPPVLMHHGESSQVLHPGNK	VTL	4316.11	-0.00143	17.0144	0.000111138	28,Oxidation[M];	3	sp|P04217|A1BG_HUMAN/sp|P04217-2|A1BG_HUMAN/	185,R,V/63,R,V/	1|0|	target	0	0.044396	36
17821	KashinaA-20-L146-571-4hr-QEP.81465.81465.2.0.dta	81465	1612.79	2	0	NLK	LLDNWDSVTSTFSK	LRE	1612.79	0.001204	14.0041	0.000111227		3	sp|P02647|APOA1_HUMAN/tr|F8W696|F8W696_HUMAN/	69,K,L/47,K,L/	1|	target	0	0.310678	0
17822	KashinaA-20-L146-571-4hr-QEP.94042.94042.4.0.dta	94042	1752.95	4	0	ISR	YVGGQEHFAHLLILR	DTK	1752.95	-0.000369	11.9949	0.000111227		3	sp|P02763|A1AG1_HUMAN/	108,R,D/	1|	target	0	-1.61299	0
17823	KashinaA-20-L146-571-4hr-QEP.106508.106508.4.0.dta	106508	2765.31	4	0	TPK	YFKPGMPFDLMVFVTNPDGSPAYR	VPV	2765.31	-0.000376	16.6401	0.00011128	6,Oxidation[M];	3	sp|P01024|CO3_HUMAN/	362,K,V/	1|0|	target	1	-0.6263	36
17824	KashinaA-20-L146-571-4hr-QEP.128199.128199.3.0.dta	128199	2098.05	3	0	GGK	EDLIWELLNQAQEHFGK	DKS	2098.06	-0.006009	15.7663	0.000111294	13,Ethyl[E];	3	sp|P02787|TRFE_HUMAN/	278,K,D/	1|0|	target	0	1.57708	36
17825	KashinaA-20-L146-571-4hr-QEP.133337.133337.3.0.dta	133337	4778.32	3	0	SPK	VFPLSLCSTQPDGNVVIACLVQGFFPQEPLSVTWSESGQGVTAR	NFP	4778.36	-0.03696	14.1058	0.000111434	7,Carbamidomethyl[C];19,Carbamidomethyl[C];	3	sp|P01876|IGHA1_HUMAN/tr|A0A286YEY1|A0A286YEY1_HUMAN/	7,K,N/7,K,N/	1|0|0|	target	0	-1.94344	100
17826	KashinaA-20-L146-571-4hr-QEP.18850.18850.2.0.dta	18850	1439.67	2	0	KLR	TEGDGVYTLNNEK	QWI	1439.66	0.004016	14.3721	0.000111434		3	sp|P00738|HPT_HUMAN/sp|P00738-2|HPT_HUMAN/tr|J3QLC9|J3QLC9_HUMAN/tr|H3BMJ7|H3BMJ7_HUMAN/tr|J3KSV1|J3KSV1_HUMAN/tr|J3QQI8|J3QQI8_HUMAN/tr|H3BS21|H3BS21_HUMAN/tr|J3KRH2|J3KRH2_HUMAN/	118,R,Q/59,R,Q/117,R,Q/59,R,Q/59,R,Q/59,R,Q/59,R,Q/117,R,Q/	1|	target	0	3.48476	0
17827	KashinaA-20-L146-571-4hr-QEP.97989.97989.3.0.dta	97989	2127.09	3	0	LEK	HQLYIDETVNSNIPTNLR	VLR	2127.08	0.006182	16.293	0.000111446		3	sp|P02675|FIBB_HUMAN/	178,K,V/	1|	target	0	-1.00004	4
17828	KashinaA-20-L146-571-4hr-QEP.56771.56771.3.1.dta	56771	2186.03	3	0	VKK	LYHSEAFTVNFGDTEEAKK	QIN	2186.04	-0.010637	16.8705	0.000111487		3	sp|P01009|A1AT_HUMAN/sp|P01009-2|A1AT_HUMAN/sp|P01009-3|A1AT_HUMAN/tr|A0A0G2JRN3|A0A0G2JRN3_HUMAN/tr|G3V2B9|G3V2B9_HUMAN/tr|A0A024R6I7|A0A024R6I7_HUMAN/	160,K,Q/160,K,Q/160,K,Q/160,K,Q/74,K,Q/160,K,Q/	1|	target	1	0.112032	68
17829	KashinaA-20-L146-571-4hr-QEP.115703.115703.2.0.dta	115703	2593.37	2	0	EER	LPEGSVSLIILLTDGDPTVGETNPR	SIQ	2593.37	-0.000519	16.9439	0.000111518		3	sp|Q14624|ITIH4_HUMAN/sp|Q14624-2|ITIH4_HUMAN/sp|Q14624-3|ITIH4_HUMAN/sp|Q14624-4|ITIH4_HUMAN/tr|B7ZKJ8|B7ZKJ8_HUMAN/tr|H7C0L5|H7C0L5_HUMAN/	371,R,S/371,R,S/371,R,S/371,R,S/371,R,S/229,R,S/	1|	target	0	-0.174232	4
17830	KashinaA-20-L146-571-4hr-QEP.20824.20824.2.0.dta	20824	1806.69	2	0	YEK	EMECAGTYDGSIDACK	GDS	1806.7	-0.005277	12.6503	0.000111525	4,Carbamidomethyl[C];15,Carbamidomethyl[C];	3	sp|P05156|CFAI_HUMAN/tr|G3XAM2|G3XAM2_HUMAN/tr|E7ETH0|E7ETH0_HUMAN/	506,K,G/499,K,G/514,K,G/	1|0|0|	target	0	-5.04769	36
17831	KashinaA-20-L146-571-4hr-QEP.74798.74798.4.0.dta	74798	3684.74	4	0	LLR	NVQFNYPHTSVTDVTQNNFHNYFGGSEIVVAGK	FDP	3684.74	0.000877	19.8123	0.000111544	21,Deamidated[N];	3	sp|P19823|ITIH2_HUMAN/tr|Q5T985|Q5T985_HUMAN/	499,R,F/488,R,F/	1|0|	target	0	-2.99594	36
17832	KashinaA-20-L146-571-4hr-QEP.111988.111988.3.0.dta	111988	2851.2	3	0	KYR	LTYAYFAGGDAGDAFDGFDFGDDPSDK	FFT	2851.2	0.001718	14.8945	0.000111574	13,Ammonium[D];	3	sp|P02679|FIBG_HUMAN/sp|P02679-2|FIBG_HUMAN/tr|C9JEU5|C9JEU5_HUMAN/tr|C9JC84|C9JC84_HUMAN/	301,R,F/301,R,F/309,R,F/309,R,F/	1|0|	target	0	2.05017	36
17833	KashinaA-20-L146-571-4hr-QEP.114552.114552.2.0.dta	114552	2091.09	2	0	LVK	ELDRDTVFALVNYIFFK	GKW	2091.08	0.005652	18.2103	0.000111587	12,Deamidated[N];	3	sp|P01009|A1AT_HUMAN/sp|P01009-2|A1AT_HUMAN/sp|P01009-3|A1AT_HUMAN/tr|A0A0G2JRN3|A0A0G2JRN3_HUMAN/tr|A0A024R6I7|A0A024R6I7_HUMAN/	198,K,G/198,K,G/198,K,G/198,K,G/198,K,G/	1|0|	target	1	-0.559128	36
17834	KashinaA-20-L146-571-4hr-QEP.34734.34734.2.0.dta	34734	1665.72	2	0	ASA	EAEEDGDLQCLCVK	TTS	1665.71	0.005725	16.9671	0.000111591	10,Carbamidomethyl[C];12,Carbamidomethyl[C];	1	sp|P02776|PLF4_HUMAN/sp|P10720|PF4V_HUMAN/	31,A,T/34,A,T/	1|0|0|	target	0	-0.029834	96
17835	KashinaA-20-L146-571-4hr-QEP.50181.50181.2.0.dta	50181	1587.68	2	0	IQK	LESDVSAQMEYCR	TPC	1587.68	-0.000807	13.1549	0.000111613	12,Carbamidomethyl[C];	3	sp|P02675|FIBB_HUMAN/	211,K,T/	1|0|	target	0	-1.78595	32
17836	KashinaA-20-L146-571-4hr-QEP.88304.88304.3.0.dta	88304	2711.31	3	0	CLH	ADPDLGVLCPTGCQLQEALLQQER	PIR	2711.31	-0.002181	17.72	0.000111635	9,Carbamidomethyl[C];13,Carbamidomethyl[C];	1	sp|P02675|FIBB_HUMAN/	97,H,P/	1|0|0|	target	0	0.358334	36
17837	KashinaA-20-L146-571-4hr-QEP.43818.43818.3.0.dta	43818	1836.81	3	0	ENR	TMTIHNGMFFSTYDR	DND	1836.8	0.00107	15.5361	0.000111726	8,Oxidation[M];	3	sp|P02675|FIBB_HUMAN/tr|D6REL8|D6REL8_HUMAN/	395,R,D/176,R,D/	1|0|	target	0	2.13058	36
17838	KashinaA-20-L146-571-4hr-QEP.7636.7636.2.0.dta	7636	1261.58	2	0	SKR	SENINHNSAFK	QAI	1261.58	0.003261	17.2183	0.000111734	5,Deamidated[N];	3	sp|P13671|CO6_HUMAN/	289,R,Q/	1|0|	target	0	0.235983	32
17839	KashinaA-20-L146-571-4hr-QEP.19675.19675.2.0.dta	19675	1863.89	2	0	CER	HTSVQTTSSGSGPFTDVR	AAV	1863.88	0.004614	15.8012	0.000111754		3	sp|P02751|FINC_HUMAN/sp|P02751-1|FINC_HUMAN/sp|P02751-2|FINC_HUMAN/sp|P02751-3|FINC_HUMAN/sp|P02751-4|FINC_HUMAN/sp|P02751-5|FINC_HUMAN/sp|P02751-6|FINC_HUMAN/sp|P02751-7|FINC_HUMAN/sp|P02751-8|FINC_HUMAN/sp|P02751-9|FINC_HUMAN/sp|P02751-10|FINC_HUMAN/sp|P02751-11|FINC_HUMAN/sp|P02751-12|FINC_HUMAN/sp|P02751-13|FINC_HUMAN/sp|P02751-14|FINC_HUMAN/sp|P02751-16|FINC_HUMAN/sp|P02751-17|FINC_HUMAN/	272,R,A/272,R,A/272,R,A/272,R,A/272,R,A/272,R,A/272,R,A/272,R,A/272,R,A/272,R,A/272,R,A/272,R,A/272,R,A/272,R,A/272,R,A/272,R,A/272,R,A/	1|	target	0	1.38213	4
17840	KashinaA-20-L146-571-4hr-QEP.82778.82778.2.0.dta	82778	2005.76	2	0	ACK	DSDWPFCSDEDWNYK	CPS	2005.75	0.002309	14.672	0.000111801	0,Acetyl[AnyN-term];7,Carbamidomethyl[C];	3	sp|P02671|FIBA_HUMAN/sp|P02671-2|FIBA_HUMAN/tr|A0A087WUA0|A0A087WUA0_HUMAN/	48,K,C/48,K,C/48,K,C/	1|0|0|	target	0	-0.285284	36
17841	KashinaA-20-L146-571-4hr-QEP.71839.71839.3.0.dta	71839	1788.92	3	0	QDK	MEEVEAMLLPETLKR	WRD	1788.92	0.000172	14.6685	0.00011181		3	sp|P01011|AACT_HUMAN/tr|G3V595|G3V595_HUMAN/tr|G3V3A0|G3V3A0_HUMAN/tr|A0A087WY93|A0A087WY93_HUMAN/	283,K,W/283,K,W/65,K,W/23,K,W/	1|	target	1	0.767278	4
17842	KashinaA-20-L146-571-4hr-QEP.58214.58214.2.0.dta	58214	1794.96	2	0	EGK	LQHLENELTHDIITK	FLE	1794.96	0.002202	18.6479	0.000111815	3,His->Gln[H];	3	sp|P01009|A1AT_HUMAN/sp|P01009-2|A1AT_HUMAN/sp|P01009-3|A1AT_HUMAN/tr|A0A0G2JRN3|A0A0G2JRN3_HUMAN/tr|A0A024R6I7|A0A024R6I7_HUMAN/	283,K,F/283,K,F/283,K,F/283,K,F/283,K,F/	1|0|	target	0	0.107503	32
17843	KashinaA-20-L146-571-4hr-QEP.55813.55813.4.2.dta	55813	2255.2	4	0	LMK	LKKPVAFSDYIHPVCLPDR	ETA	2255.2	-0.000205	13.1423	0.00011182	15,Carbamidomethyl[C];	3	sp|P00734|THRB_HUMAN/	467,K,E/	1|0|	target	2	1.15743	36
17844	KashinaA-20-L146-571-4hr-QEP.79765.79765.5.1.dta	79765	4084.01	5	0	VER	KAPDAGGCLHADPDLGVLCPTGCQLQEALLQQERPIR	NSV	4084.02	-0.005117	14.6024	0.00011185	8,Carbamidomethyl[C];19,Carbamidomethyl[C];23,Carbamidomethyl[C];	3	sp|P02675|FIBB_HUMAN/	87,R,N/	1|0|0|0|	target	2	-1.51211	36
17845	KashinaA-20-L146-571-4hr-QEP.59680.59680.2.0.dta	59680	1587.68	2	0	IQK	LESDVSAQMEYCR	TPC	1587.68	0.001761	14.3029	0.00011189	12,Carbamidomethyl[C];	3	sp|P02675|FIBB_HUMAN/	211,K,T/	1|0|	target	0	-2.33234	32
17846	KashinaA-20-L146-571-4hr-QEP.96318.96318.3.0.dta	96318	2159.01	3	0	IAK	IMNGEADAMSLDGGFVYIAGK	CGL	2159.01	-0.004623	14.0519	0.000111898		3	sp|P02787|TRFE_HUMAN/	399,K,C/	1|	target	0	-1.59295	4
17847	KashinaA-20-L146-571-4hr-QEP.49904.49904.3.0.dta	49904	1709.84	3	0	DEK	NWGLSVYADKPETTK	EQL	1709.84	0.000582	14.403	0.000111935	1,Deamidated[N];	3	sp|P02763|A1AG1_HUMAN/	138,K,E/	1|0|	target	1	-3.10012	32
17848	KashinaA-20-L146-571-4hr-QEP.42643.42643.4.0.dta	42643	1803.96	4	0	EGK	LQHLENELTHDIITK	FLE	1803.96	-0.000843	12.635	0.000111973		3	sp|P01009|A1AT_HUMAN/sp|P01009-2|A1AT_HUMAN/sp|P01009-3|A1AT_HUMAN/tr|A0A0G2JRN3|A0A0G2JRN3_HUMAN/tr|A0A024R6I7|A0A024R6I7_HUMAN/	283,K,F/283,K,F/283,K,F/283,K,F/283,K,F/	1|	target	0	-2.02915	0
17849	KashinaA-20-L146-571-4hr-QEP.90174.90174.2.0.dta	90174	1957.92	2	0	VMF	SVVDENFSWYLEDNIK	TYC	1957.92	-0.00241	14.7758	0.000112011		1	sp|P00450|CERU_HUMAN/tr|H7C5R1|H7C5R1_HUMAN/tr|E9PFZ2|E9PFZ2_HUMAN/	221,F,T/4,F,T/221,F,T/	1|	target	0	2.13514	0
17850	KashinaA-20-L146-571-4hr-QEP.46166.46166.3.0.dta	46166	2145.04	3	0	DQK	MRPSTDTITVMVENSHGLR	VRK	2145.04	-0.00147	16.9346	0.000112022	14,Deamidated[N];	3	sp|P0C0L5|CO4B_HUMAN/sp|P0C0L4|CO4A_HUMAN/sp|P0C0L4-2|CO4A_HUMAN/tr|A0A0G2JL54|A0A0G2JL54_HUMAN/tr|A0A140TA29|A0A140TA29_HUMAN/tr|A0A140TA49|A0A140TA49_HUMAN/tr|A0A140TA32|A0A140TA32_HUMAN/tr|A0A140TA44|A0A140TA44_HUMAN/tr|A0A0G2JPR0|A0A0G2JPR0_HUMAN/tr|F5GXS0|F5GXS0_HUMAN/	166,K,V/166,K,V/166,K,V/166,K,V/166,K,V/166,K,V/166,K,V/166,K,V/166,K,V/166,K,V/	1|0|	target	1	-1.10847	36
17851	KashinaA-20-L146-571-4hr-QEP.94357.94357.3.1.dta	94357	2591.37	3	0	LLR	TLNQPDSQLQLTTGNGLFLSEGLK	LVD	2591.37	-0.000504	15.6532	0.000112028	6,Ammonium[D];	3	sp|P01009|A1AT_HUMAN/sp|P01009-2|A1AT_HUMAN/sp|P01009-3|A1AT_HUMAN/tr|A0A0G2JRN3|A0A0G2JRN3_HUMAN/tr|G3V2B9|G3V2B9_HUMAN/tr|A0A024R6I7|A0A024R6I7_HUMAN/tr|G3V544|G3V544_HUMAN/	125,R,L/125,R,L/125,R,L/125,R,L/39,R,L/125,R,L/125,R,L/	1|0|	target	0	2.42724	36
17852	KashinaA-20-L146-571-4hr-QEP.66250.66250.3.0.dta	66250	2099.96	3	0	VKK	LYHSEAFTVNFGDTEEAK	KQI	2099.96	0.000698	15.3393	0.000112065	0,Acetyl[AnyN-term];	3	sp|P01009|A1AT_HUMAN/sp|P01009-2|A1AT_HUMAN/sp|P01009-3|A1AT_HUMAN/tr|A0A0G2JRN3|A0A0G2JRN3_HUMAN/tr|G3V2B9|G3V2B9_HUMAN/tr|A0A024R6I7|A0A024R6I7_HUMAN/	160,K,K/160,K,K/160,K,K/160,K,K/74,K,K/160,K,K/	1|0|	target	0	0.604897	36
17853	KashinaA-20-L146-571-4hr-QEP.56809.56809.4.0.dta	56809	2186.04	4	0	VKK	LYHSEAFTVNFGDTEEAKK	QIN	2186.04	0.003317	15.8799	0.000112101		3	sp|P01009|A1AT_HUMAN/sp|P01009-2|A1AT_HUMAN/sp|P01009-3|A1AT_HUMAN/tr|A0A0G2JRN3|A0A0G2JRN3_HUMAN/tr|G3V2B9|G3V2B9_HUMAN/tr|A0A024R6I7|A0A024R6I7_HUMAN/	160,K,Q/160,K,Q/160,K,Q/160,K,Q/74,K,Q/160,K,Q/	1|	target	1	2.79111	4
17854	KashinaA-20-L146-571-4hr-QEP.40163.40163.2.0.dta	40163	1587.68	2	0	IQK	LESDVSAQMEYCR	TPC	1587.68	0.000184	13.054	0.000112109	12,Carbamidomethyl[C];	3	sp|P02675|FIBB_HUMAN/	211,K,T/	1|0|	target	0	0.645991	32
17855	KashinaA-20-L146-571-4hr-QEP.86396.86396.3.0.dta	86396	2397.15	3	0	LEK	ETTFNSLLCPSGGEVSEELSLK	LPP	2397.15	-0.000965	13.2122	0.000112122	9,Carbamidomethyl[C];	3	sp|P01023|A2MG_HUMAN/	912,K,L/	1|0|	target	0	0.582407	36
17856	KashinaA-20-L146-571-4hr-QEP.128640.128640.3.0.dta	128640	2593.36	3	0	EER	LPEGSVSLIILLTDGDPTVGETNPR	SIQ	2593.37	-0.007571	14.2409	0.000112149		3	sp|Q14624|ITIH4_HUMAN/sp|Q14624-2|ITIH4_HUMAN/sp|Q14624-3|ITIH4_HUMAN/sp|Q14624-4|ITIH4_HUMAN/tr|B7ZKJ8|B7ZKJ8_HUMAN/tr|H7C0L5|H7C0L5_HUMAN/	371,R,S/371,R,S/371,R,S/371,R,S/371,R,S/229,R,S/	1|	target	0	-0.142942	4
17857	KashinaA-20-L146-571-4hr-QEP.8975.8975.3.0.dta	8975	1513.77	3	0	GTR	KPVEEYANCHLAR	APN	1513.78	-0.002644	18.0687	0.000112152	9,Cys->Ser[C];	3	sp|P02787|TRFE_HUMAN/	587,R,A/	1|0|	target	1	-1.10309	32
17858	KashinaA-20-L146-571-4hr-QEP.116861.116861.3.1.dta	116861	2159.02	3	0	IAK	IMNGEADAMSLDGGFVYIAGK	CGL	2159.01	0.002129	13.5596	0.000112184		3	sp|P02787|TRFE_HUMAN/	399,K,C/	1|	target	0	-0.189787	4
17859	KashinaA-20-L146-571-4hr-QEP.37683.37683.2.0.dta	37683	1511.76	2	0	TGK	AAQVTIQSSGTFSSK	FQV	1511.77	-0.005737	14.2409	0.000112206		3	sp|P01023|A2MG_HUMAN/	1274,K,F/	1|	target	0	-2.50316	68
17860	KashinaA-20-L146-571-4hr-QEP.96357.96357.2.1.dta	96357	1763.92	2	0	ETK	SNALDIIFQTDLTGQK	KGW	1763.92	0.003786	13.7508	0.000112243		3	sp|P09871|C1S_HUMAN/tr|H0Y5D1|H0Y5D1_HUMAN/tr|F8WCZ6|F8WCZ6_HUMAN/tr|A0A087X232|A0A087X232_HUMAN/tr|F5H7T4|F5H7T4_HUMAN/	264,K,K/289,K,K/97,K,K/252,K,K/97,K,K/	1|	target	0	1.39615	4
17861	KashinaA-20-L146-571-4hr-QEP.107230.107230.3.0.dta	107230	1878.89	3	0	VSR	SEFPESWLWNVEDLK	EPP	1878.89	0.001106	13.9995	0.000112261		3	sp|P01024|CO3_HUMAN/	764,R,E/	1|	target	0	-1.17576	4
17862	KashinaA-20-L146-571-4hr-QEP.33465.33465.2.0.dta	33465	1545.7	2	0	SGR	EATLQDCPSGPWGK	NTC	1545.7	0.002561	13.5252	0.000112294	7,Carbamidomethyl[C];	3	sp|O43866|CD5L_HUMAN/	211,R,N/	1|0|	target	0	0.737871	32
17863	KashinaA-20-L146-571-4hr-QEP.40070.40070.2.0.dta	40070	1747.83	2	0	SLK	LSSVTAADTAVYYCAR	___	1747.83	0.000231	13.2273	0.000112352	14,Carbamidomethyl[C];	3	sp|A0A075B6R2|HV404_HUMAN/sp|A0A087WSY4|HV432_HUMAN/sp|P01825|HV459_HUMAN/sp|P0DP07|HV431_HUMAN/sp|P0DP06|HVD34_HUMAN/sp|A0A0C4DH41|HV461_HUMAN/sp|P06331|HV434_HUMAN/sp|P0DP08|HVD82_HUMAN/sp|P01824|HV439_HUMAN/tr|A0A087WW49|A0A087WW49_HUMAN/	101,K,-/102,K,-/100,K,-/102,K,-/102,K,-/102,K,-/107,K,-/101,K,-/109,K,-/101,K,-/	1|0|	target	0	-0.032912	36
17864	KashinaA-20-L146-571-4hr-QEP.57961.57961.2.0.dta	57961	1502.76	2	0	DSK	DSTYSLSSTLTLSK	ADY	1502.76	8.1e-05	13.0001	0.000112375		3	sp|P01834|IGKC_HUMAN/tr|A0A5H1ZRQ3|A0A5H1ZRQ3_HUMAN/	62,K,A/62,K,A/	1|	target	0	-3.3688	0
17865	KashinaA-20-L146-571-4hr-QEP.67746.67746.3.0.dta	67746	2172.06	3	0	TPK	SPVGVQPILNEHTFCAGMSK	YQE	2172.06	0.006287	15.1823	0.000112402	15,Carbamidomethyl[C];	3	sp|P00738|HPT_HUMAN/sp|P00738-2|HPT_HUMAN/tr|A0A087WU08|A0A087WU08_HUMAN/tr|J3QLC9|J3QLC9_HUMAN/tr|A0A0C4DGL8|A0A0C4DGL8_HUMAN/tr|J3QR68|J3QR68_HUMAN/tr|H0Y300|H0Y300_HUMAN/	325,K,Y/266,K,Y/200,K,Y/284,K,Y/266,K,Y/323,K,Y/361,K,Y/	1|0|	target	0	2.31346	36
17866	KashinaA-20-L146-571-4hr-QEP.59654.59654.3.0.dta	59654	2196.11	3	0	AAH	CLQDRPAPEDLTVVLGQER	RNH	2196.11	-0.001917	19.1874	0.000112411	1,Carbamidomethyl[C];	1	sp|P00748|FA12_HUMAN/	412,H,R/	1|0|	target	1	-0.765975	36
17867	KashinaA-20-L146-571-4hr-QEP.69673.69673.2.0.dta	69673	1587.68	2	0	IQK	LESDVSAQMEYCR	TPC	1587.68	0.001366	14.0248	0.000112441	12,Carbamidomethyl[C];	3	sp|P02675|FIBB_HUMAN/	211,K,T/	1|0|	target	0	0.2635	32
17868	KashinaA-20-L146-571-4hr-QEP.100193.100193.3.0.dta	100193	1994.03	3	0	YGK	KVEGTAFVIFGIQDGEQR	ISL	1994.03	-0.000237	14.879	0.00011245		3	sp|P01024|CO3_HUMAN/	263,K,I/	1|	target	1	-0.295128	4
17869	KashinaA-20-L146-571-4hr-QEP.82500.82500.3.0.dta	82500	2058.95	3	0	TQR	FFESFGDLSTPDAVMGNPK	VKA	2058.95	0.001207	14.0085	0.000112453		3	sp|P68871|HBB_HUMAN/tr|A0A2R8Y7R2|A0A2R8Y7R2_HUMAN/tr|F8W6P5|F8W6P5_HUMAN/	41,R,V/41,R,V/41,R,V/	1|	target	0	-2.10554	4
17870	KashinaA-20-L146-571-4hr-QEP.66521.66521.2.0.dta	66521	1502.76	2	0	DSK	DSTYSLSSTLTLSK	ADY	1502.76	-0.001844	13.3568	0.000112463		3	sp|P01834|IGKC_HUMAN/tr|A0A5H1ZRQ3|A0A5H1ZRQ3_HUMAN/	62,K,A/62,K,A/	1|	target	0	-2.62971	0
17871	KashinaA-20-L146-571-4hr-QEP.51997.51997.3.0.dta	51997	1733.8	3	0	CER	SSVAAMHWMDGSVVTR	EHR	1733.81	-0.007491	12.6078	0.000112467		3	sp|P22891|PROZ_HUMAN/sp|P22891-2|PROZ_HUMAN/	343,R,E/365,R,E/	1|	target	0	-3.60112	64
17872	KashinaA-20-L146-571-4hr-QEP.132969.132969.2.0.dta	132969	2083.01	2	0	EWK	AGAFCLSEDAGLGISSTASLR	AFQ	2083.01	0.000549	11.6823	0.000112474	5,Carbamidomethyl[C];	3	sp|P20742|PZP_HUMAN/sp|P20742-2|PZP_HUMAN/sp|P01023|A2MG_HUMAN/	772,K,A/641,K,A/766,K,A/	1|0|	target	0	-1.58031	36
17873	KashinaA-20-L146-571-4hr-QEP.32108.32108.2.0.dta	32108	1273.65	2	0	FVK	HSTIFENLANK	ADR	1273.65	-0.002123	15.4714	0.000112507		3	sp|P02787|TRFE_HUMAN/tr|C9JVG0|C9JVG0_HUMAN/	225,K,A/98,K,A/	1|	target	0	0.837805	0
17874	KashinaA-20-L146-571-4hr-QEP.71508.71508.2.0.dta	71508	1587.68	2	0	IQK	LESDVSAQMEYCR	TPC	1587.68	-0.000425	13.4391	0.000112508	12,Carbamidomethyl[C];	3	sp|P02675|FIBB_HUMAN/	211,K,T/	1|0|	target	0	-2.65429	32
17875	KashinaA-20-L146-571-4hr-QEP.78751.78751.2.0.dta	78751	1697.84	2	0	VPK	SSSNEEVMFLTVQVK	GPT	1697.84	-0.001738	14.1068	0.000112568		3	sp|P01023|A2MG_HUMAN/tr|F8W7L3|F8W7L3_HUMAN/	93,K,G/93,K,G/	1|	target	0	0.042839	4
17876	KashinaA-20-L146-571-4hr-QEP.117593.117593.2.0.dta	117593	1496.82	2	0	NAK	ITFELVYEELLK	RRL	1496.82	3.1e-05	13.3811	0.000112597		3	sp|Q14624|ITIH4_HUMAN/sp|Q14624-2|ITIH4_HUMAN/sp|Q14624-3|ITIH4_HUMAN/sp|Q14624-4|ITIH4_HUMAN/tr|B7ZKJ8|B7ZKJ8_HUMAN/tr|H7C0L5|H7C0L5_HUMAN/	139,K,R/139,K,R/139,K,R/139,K,R/139,K,R/9,K,R/	1|	target	0	0.39153	0
17877	KashinaA-20-L146-571-4hr-QEP.121351.121351.2.0.dta	121351	1671.85	2	0	LQR	SYTVAIAGYALAQMGR	LKG	1671.85	-0.004173	12.8065	0.000112607		3	sp|P01024|CO3_HUMAN/tr|M0R0Q9|M0R0Q9_HUMAN/	1185,R,L/50,R,L/	1|	target	0	0.149209	4
17878	KashinaA-20-L146-571-4hr-QEP.109505.109505.2.0.dta	109505	1629.82	2	0	GSK	EDPQTFYYAVAVVK	KDS	1629.82	-0.000499	12.8729	0.000112612		3	sp|P02787|TRFE_HUMAN/	107,K,K/	1|	target	0	0.415081	0
17879	KashinaA-20-L146-571-4hr-QEP.65262.65262.2.1.dta	65262	1462.85	2	0	WDR	VKDLATVYVDVLK	DSG	1462.85	0.000296	14.4056	0.000112643		3	sp|P02647|APOA1_HUMAN/	34,R,D/	1|	target	1	-0.281707	0
17880	KashinaA-20-L146-571-4hr-QEP.114387.114387.2.0.dta	114387	2126.03	2	0	CIR	AIAANEADAVTLDAGLVYDAY	LAP	2126.03	0.002472	15.7546	0.000112663		2	sp|P02787|TRFE_HUMAN/tr|C9JB55|C9JB55_HUMAN/tr|F8WCI6|F8WCI6_HUMAN/	69,R,L/25,R,L/69,R,L/	1|	target	0	0.202662	4
17881	KashinaA-20-L146-571-4hr-QEP.33277.33277.3.0.dta	33277	2163.96	3	0	YTY	MLLATEEQSPGEGDGNCVTR	IYH	2163.96	-0.006553	16.0051	0.000112668	17,Carbamidomethyl[C];	1	sp|P00450|CERU_HUMAN/tr|E9PFZ2|E9PFZ2_HUMAN/	157,Y,I/157,Y,I/	1|0|	target	0	1.62036	100
17882	KashinaA-20-L146-571-4hr-QEP.126820.126820.3.0.dta	126820	2494.15	3	0	SGK	DYAGVFSDAGLTFTSSSGQQTAQR	AEL	2494.15	0.004342	14.2655	0.000112691		3	sp|P01024|CO3_HUMAN/	633,K,A/	1|	target	0	-1.49025	4
17883	KashinaA-20-L146-571-4hr-QEP.93943.93943.2.0.dta	93943	1960.04	2	0	__R	TVAAPSVFIFPPSDEQLK	SGT	1960.04	0.000398	13.5191	0.00011272	15,Methyl[E];	3	sp|P01834|IGKC_HUMAN/tr|A0A5H1ZRQ3|A0A5H1ZRQ3_HUMAN/	1,R,S/1,X,S/	1|0|	target	0	-1.37063	36
17884	KashinaA-20-L146-571-4hr-QEP.100931.100931.3.0.dta	100931	1772	3	0	EEK	LYLVQGTQVYVFLTK	GGY	1772	0.000621	14.4672	0.000112727		3	sp|P02790|HEMO_HUMAN/	317,K,G/	1|	target	0	-1.07219	4
17885	KashinaA-20-L146-571-4hr-QEP.5447.5447.2.0.dta	5447	1821.78	2	0	AQK	TDTSHHDQDHPTFNK	ITP	1821.78	-0.000981	20.4486	0.00011273	0,Acetyl[AnyN-term];	3	sp|P01009|A1AT_HUMAN/sp|P01009-2|A1AT_HUMAN/sp|P01009-3|A1AT_HUMAN/tr|A0A0B4J278|A0A0B4J278_HUMAN/tr|A0A0G2JRN3|A0A0G2JRN3_HUMAN/tr|G3V387|G3V387_HUMAN/tr|A0A024R6I7|A0A024R6I7_HUMAN/tr|G3V544|G3V544_HUMAN/tr|G3V5R8|G3V5R8_HUMAN/	34,K,I/34,K,I/34,K,I/34,K,I/34,K,I/34,K,I/34,K,I/34,K,I/34,K,I/	1|0|	target	0	-0.948571	36
17886	KashinaA-20-L146-571-4hr-QEP.5131.5131.3.0.dta	5131	1821.77	3	0	AQK	TDTSHHDQDHPTFNK	ITP	1821.78	-0.003791	20.2263	0.000112736	0,Acetyl[AnyN-term];	3	sp|P01009|A1AT_HUMAN/sp|P01009-2|A1AT_HUMAN/sp|P01009-3|A1AT_HUMAN/tr|A0A0B4J278|A0A0B4J278_HUMAN/tr|A0A0G2JRN3|A0A0G2JRN3_HUMAN/tr|G3V387|G3V387_HUMAN/tr|A0A024R6I7|A0A024R6I7_HUMAN/tr|G3V544|G3V544_HUMAN/tr|G3V5R8|G3V5R8_HUMAN/	34,K,I/34,K,I/34,K,I/34,K,I/34,K,I/34,K,I/34,K,I/34,K,I/34,K,I/	1|0|	target	0	-0.126411	36
17887	KashinaA-20-L146-571-4hr-QEP.63547.63547.2.0.dta	63547	1613.75	2	0	TKK	MTSNFPVDLSDYPK	SLH	1613.75	-0.000819	12.931	0.000112778		3	sp|P04114|APOB_HUMAN/	1188,K,S/	1|	target	0	-0.929066	0
17888	KashinaA-20-L146-571-4hr-QEP.124069.124069.3.0.dta	124069	2593.37	3	0	EER	LPEGSVSLIILLTDGDPTVGETNPR	SIQ	2593.37	0.000675	16.1036	0.000112784		3	sp|Q14624|ITIH4_HUMAN/sp|Q14624-2|ITIH4_HUMAN/sp|Q14624-3|ITIH4_HUMAN/sp|Q14624-4|ITIH4_HUMAN/tr|B7ZKJ8|B7ZKJ8_HUMAN/tr|H7C0L5|H7C0L5_HUMAN/	371,R,S/371,R,S/371,R,S/371,R,S/371,R,S/229,R,S/	1|	target	0	-0.932594	4
17889	KashinaA-20-L146-571-4hr-QEP.99981.99981.2.0.dta	99981	2291.15	2	0	FHK	AFLEVNEEGSEAAASTAVVIAGR	SLN	2291.15	-0.001749	14.316	0.00011286		3	sp|P01008|ANT3_HUMAN/tr|Q8TCE1|Q8TCE1_HUMAN/	402,K,S/197,K,S/	1|	target	0	-2.76848	4
17890	KashinaA-20-L146-571-4hr-QEP.65402.65402.2.0.dta	65402	1748.86	2	0	TGR	NMEQFQVSVSVAPNAK	ITF	1748.86	-0.004298	13.7605	0.000112924		3	sp|Q14624|ITIH4_HUMAN/sp|Q14624-2|ITIH4_HUMAN/sp|Q14624-3|ITIH4_HUMAN/sp|Q14624-4|ITIH4_HUMAN/tr|B7ZKJ8|B7ZKJ8_HUMAN/	123,R,I/123,R,I/123,R,I/123,R,I/123,R,I/	1|	target	0	-1.40146	4
17891	KashinaA-20-L146-571-4hr-QEP.49703.49703.2.0.dta	49703	1338.71	2	0	KNK	YGMVAQVTQTLK	LED	1338.71	-2.3e-05	13.952	0.000112934		3	sp|P04114|APOB_HUMAN/tr|A8MUN2|A8MUN2_HUMAN/	275,K,L/275,K,L/	1|	target	0	-1.84854	0
17892	KashinaA-20-L146-571-4hr-QEP.128839.128839.3.0.dta	128839	1907.96	3	0	VHK	AVLDVFEEGTEASAATAVK	ITL	1907.96	0.000585	12.7737	0.000112971		3	sp|P01011|AACT_HUMAN/tr|G3V3A0|G3V3A0_HUMAN/	360,K,I/142,K,I/	1|	target	0	0.967785	4
17893	KashinaA-20-L146-571-4hr-QEP.116332.116332.3.0.dta	116332	2057.95	3	0	VKK	LYHSEAFTVNFGDTEEAK	KQI	2057.94	0.000549	16.3582	0.000112981		3	sp|P01009|A1AT_HUMAN/sp|P01009-2|A1AT_HUMAN/sp|P01009-3|A1AT_HUMAN/tr|A0A0G2JRN3|A0A0G2JRN3_HUMAN/tr|G3V2B9|G3V2B9_HUMAN/tr|A0A024R6I7|A0A024R6I7_HUMAN/	160,K,K/160,K,K/160,K,K/160,K,K/74,K,K/160,K,K/	1|	target	0	-2.14866	4
17894	KashinaA-20-L146-571-4hr-QEP.51926.51926.3.0.dta	51926	2868.22	3	0	ICR	NSQWICSNEECPGECLVTGQSHFK	SFD	2868.2	0.014656	14.9579	0.000113023	6,Carboxymethyl[C];11,Carbamidomethyl[C];15,Carbamidomethyl[C];	3	sp|P04275|VWF_HUMAN/	373,R,S/	1|0|0|0|	target	0	-0.913588	100
17895	KashinaA-20-L146-571-4hr-QEP.46165.46165.2.0.dta	46165	1550.7	2	0	VHK	TSTSEEVCSFYLK	IDT	1550.7	-0.001364	13.8062	0.00011306	8,Carbamidomethyl[C];	3	sp|P01031|CO5_HUMAN/	1367,K,I/	1|0|	target	0	0.390722	32
17896	KashinaA-20-L146-571-4hr-QEP.50643.50643.2.0.dta	50643	1511.77	2	0	TGK	AAQVTIQSSGTFSSK	FQV	1511.77	0.000404	13.4912	0.000113078		3	sp|P01023|A2MG_HUMAN/	1274,K,F/	1|	target	0	-1.48393	4
17897	KashinaA-20-L146-571-4hr-QEP.40676.40676.2.0.dta	40676	2092.82	2	0	TLK	SLGECCDVEDSTTCFNAK	GPL	2092.83	-0.004703	13.2287	0.000113081	5,Carbamidomethyl[C];6,Carbamidomethyl[C];14,Carbamidomethyl[C];	3	sp|P02774|VTDB_HUMAN/sp|P02774-2|VTDB_HUMAN/sp|P02774-3|VTDB_HUMAN/tr|D6RF35|D6RF35_HUMAN/	370,K,G/248,K,G/389,K,G/370,K,G/	1|0|0|0|	target	0	-0.240841	36
17898	KashinaA-20-L146-571-4hr-QEP.128082.128082.3.0.dta	128082	2128.16	3	0	NGK	VGLSGMAIADVTLLSGFHALR	ADL	2128.16	0.000809	15.0239	0.000113085		3	sp|P0C0L5|CO4B_HUMAN/sp|P0C0L4|CO4A_HUMAN/tr|A0A0G2JPR0|A0A0G2JPR0_HUMAN/tr|A0A3B3ISA6|A0A3B3ISA6_HUMAN/	1477,K,A/1477,K,A/1477,K,A/1046,K,A/	1|	target	0	1.45438	4
17899	KashinaA-20-L146-571-4hr-QEP.39612.39612.3.0.dta	39612	1900.83	3	0	HQK	TPENYPNAGLTMNYCR	NPD	1900.83	-0.005467	16.4847	0.000113115	15,Carbamidomethyl[C];	3	sp|P00747|PLMN_HUMAN/	411,K,N/	1|0|	target	0	-2.25599	36
17900	KashinaA-20-L146-571-4hr-QEP.25199.25199.2.0.dta	25199	1492.61	2	0	GLK	LSNDMMGSYAEMK	FDH	1492.61	0.002366	15.3594	0.000113122	5,Oxidation[M];	3	sp|P04114|APOB_HUMAN/	1737,K,F/	1|0|	target	0	0.497425	32
17901	KashinaA-20-L146-571-4hr-QEP.124962.124962.5.0.dta	124962	3954.01	5	0	CIR	AIAANEADAVTLDAGLVYDAYLAPNNLKPVVAEFYGSK	EDP	3954.02	-0.002011	18.825	0.000113127		3	sp|P02787|TRFE_HUMAN/tr|C9JB55|C9JB55_HUMAN/tr|F8WCI6|F8WCI6_HUMAN/	69,R,E/25,R,E/69,R,E/	1|	target	1	-0.716214	4
17902	KashinaA-20-L146-571-4hr-QEP.108554.108554.3.0.dta	108554	2159.01	3	0	IAK	IMNGEADAMSLDGGFVYIAGK	CGL	2159.01	0.000119	13.718	0.000113151		3	sp|P02787|TRFE_HUMAN/	399,K,C/	1|	target	0	-1.99218	4
17903	KashinaA-20-L146-571-4hr-QEP.93200.93200.3.0.dta	93200	2057.95	3	0	VKK	LYHSEAFTVNFGDTEEAK	KQI	2057.94	0.00016	14.4204	0.000113187		3	sp|P01009|A1AT_HUMAN/sp|P01009-2|A1AT_HUMAN/sp|P01009-3|A1AT_HUMAN/tr|A0A0G2JRN3|A0A0G2JRN3_HUMAN/tr|G3V2B9|G3V2B9_HUMAN/tr|A0A024R6I7|A0A024R6I7_HUMAN/	160,K,K/160,K,K/160,K,K/160,K,K/74,K,K/160,K,K/	1|	target	0	-1.72442	4
17904	KashinaA-20-L146-571-4hr-QEP.10553.10553.3.0.dta	10553	2292.07	3	0	QWK	VDNALQSGNSQESVTEQDSK	DST	2292.07	-0.002522	17.209	0.000113207	2,Arginyl[DE];	3	sp|P01834|IGKC_HUMAN/tr|A0A5H1ZRQ3|A0A5H1ZRQ3_HUMAN/	42,K,D/42,K,D/	1|0|	target	0	2.30118	36
17905	KashinaA-20-L146-571-4hr-QEP.4880.4880.2.0.dta	4880	1464.63	2	0	SPR	PGSTGTWNPGSSER	GSA	1464.63	-0.00193	15.4432	0.000113243	7,Dioxidation[W];	3	sp|P02671|FIBA_HUMAN/sp|P02671-2|FIBA_HUMAN/	353,R,G/353,R,G/	1|0|	target	0	1.32049	32
17906	KashinaA-20-L146-571-4hr-QEP.114329.114329.2.1.dta	114329	1835.95	2	0	ASR	QEPSQGTTTFAVTSILR	VAA	1835.95	0.004535	13.0918	0.000113244		3	sp|P01876|IGHA1_HUMAN/tr|A0A286YEY1|A0A286YEY1_HUMAN/tr|A0A0G2JMB2|A0A0G2JMB2_HUMAN/	282,R,V/282,R,V/269,R,V/	1|	target	0	-1.98649	4
17907	KashinaA-20-L146-571-4hr-QEP.7704.7704.3.0.dta	7704	1664.87	3	0	EAK	KQINDYVEKGTQGK	IVD	1664.86	0.005128	17.5105	0.000113256	9,Carbamidomethyl[K](Gly[K]);	3	sp|P01009|A1AT_HUMAN/sp|P01009-2|A1AT_HUMAN/sp|P01009-3|A1AT_HUMAN/tr|A0A0G2JRN3|A0A0G2JRN3_HUMAN/tr|A0A024R6I7|A0A024R6I7_HUMAN/	178,K,I/178,K,I/178,K,I/178,K,I/178,K,I/	1|0|	target	2	2.32098	96
17908	KashinaA-20-L146-571-4hr-QEP.90561.90561.2.0.dta	90561	1865.94	2	0	GKK	VEGTAFVIFGIQDGEQR	ISL	1865.94	0.00045	14.4188	0.000113259		3	sp|P01024|CO3_HUMAN/	264,K,I/	1|	target	0	-1.44432	4
17909	KashinaA-20-L146-571-4hr-QEP.15410.15410.2.0.dta	15410	2118.94	2	0	QWK	VDNALQSGNSQESVTEQDSK	DST	2118.94	0.002316	14.3997	0.000113261	3,Ammonia-loss[N];	3	sp|P01834|IGKC_HUMAN/tr|A0A5H1ZRQ3|A0A5H1ZRQ3_HUMAN/	42,K,D/42,K,D/	1|0|	target	0	-0.546386	36
17910	KashinaA-20-L146-571-4hr-QEP.65382.65382.2.0.dta	65382	1582.75	2	0	CGC	STLNQYFGYSGAFK	CLK	1582.75	-0.000567	15.4957	0.000113313		1	sp|P02787|TRFE_HUMAN/tr|C9JVG0|C9JVG0_HUMAN/	198,C,C/71,C,C/	1|	target	0	-1.50129	0
17911	KashinaA-20-L146-571-4hr-QEP.18845.18845.3.0.dta	18845	1689.86	3	0	EYK	DCHLAQVPSHTVVAR	SMG	1689.85	0.006968	16.2189	0.000113333	2,Carbamidomethyl[C];	3	sp|P02787|TRFE_HUMAN/	258,K,S/	1|0|	target	0	3.13983	100
17912	KashinaA-20-L146-571-4hr-QEP.45578.45578.2.0.dta	45578	1587.68	2	0	IQK	LESDVSAQMEYCR	TPC	1587.68	-0.001125	14.3559	0.000113335	12,Carbamidomethyl[C];	3	sp|P02675|FIBB_HUMAN/	211,K,T/	1|0|	target	0	-1.9765	32
17913	KashinaA-20-L146-571-4hr-QEP.111803.111803.4.0.dta	111803	2186.04	4	0	VKK	LYHSEAFTVNFGDTEEAKK	QIN	2186.04	0.002329	15.462	0.000113367		3	sp|P01009|A1AT_HUMAN/sp|P01009-2|A1AT_HUMAN/sp|P01009-3|A1AT_HUMAN/tr|A0A0G2JRN3|A0A0G2JRN3_HUMAN/tr|G3V2B9|G3V2B9_HUMAN/tr|A0A024R6I7|A0A024R6I7_HUMAN/	160,K,Q/160,K,Q/160,K,Q/160,K,Q/74,K,Q/160,K,Q/	1|	target	1	0.528522	4
17914	KashinaA-20-L146-571-4hr-QEP.50731.50731.3.0.dta	50731	2200.1	3	0	SSR	QLGLPGPPDVPDHAAYHPFR	RLA	2200.09	0.003679	14.9251	0.00011338	5,Oxidation[P];	3	sp|Q14624|ITIH4_HUMAN/sp|Q14624-2|ITIH4_HUMAN/sp|Q14624-3|ITIH4_HUMAN/sp|Q14624-4|ITIH4_HUMAN/tr|B7ZKJ8|B7ZKJ8_HUMAN/tr|H7C0L5|H7C0L5_HUMAN/	668,R,R/638,R,R/638,R,R/638,R,R/673,R,R/496,R,R/	1|0|	target	0	-0.895373	36
17915	KashinaA-20-L146-571-4hr-QEP.103555.103555.3.0.dta	103555	2029.05	3	0	GDR	NKPGVYTDVAYYLAWIR	EHT	2029.05	0.000767	15.105	0.000113411		3	sp|P00748|FA12_HUMAN/	593,R,E/	1|	target	1	0.333733	4
17916	KashinaA-20-L146-571-4hr-QEP.76074.76074.3.0.dta	76074	1963.91	3	0	LSK	HQDFNSAVQLVENFCR	NPD	1963.91	-0.002298	16.1501	0.000113448	15,Carbamidomethyl[C];	3	sp|P00734|THRB_HUMAN/tr|C9JV37|C9JV37_HUMAN/tr|E9PIT3|E9PIT3_HUMAN/	247,K,N/237,K,N/247,K,N/	1|0|	target	0	1.88889	36
17917	KashinaA-20-L146-571-4hr-QEP.49892.49892.3.0.dta	49892	1998.91	3	0	FFK	AKWEMPFDPQDTHQSR	FYL	1998.91	-0.003193	17.5082	0.000113462	0,Delta_H(2)C(2)[AnyN-term];	3	sp|P01011|AACT_HUMAN/tr|G3V595|G3V595_HUMAN/	214,K,F/214,K,F/	1|0|	target	1	0.843023	36
17918	KashinaA-20-L146-571-4hr-QEP.8621.8621.2.0.dta	8621	1666.7	2	0	NPS	SAGSWNSGSSGPGSTGNR	NPG	1666.71	-0.001341	14.2754	0.000113493	6,Deamidated[N];	1	sp|P02671|FIBA_HUMAN/sp|P02671-2|FIBA_HUMAN/	290,S,N/290,S,N/	1|0|	target	0	-1.05108	36
17919	KashinaA-20-L146-571-4hr-QEP.129446.129446.4.0.dta	129446	2314.14	4	0	DVK	KLYHSEAFTVNFGDTEEAKK	QIN	2314.13	0.000199	16.1601	0.000113596		3	sp|P01009|A1AT_HUMAN/sp|P01009-2|A1AT_HUMAN/sp|P01009-3|A1AT_HUMAN/tr|A0A0G2JRN3|A0A0G2JRN3_HUMAN/tr|G3V2B9|G3V2B9_HUMAN/tr|A0A024R6I7|A0A024R6I7_HUMAN/	159,K,Q/159,K,Q/159,K,Q/159,K,Q/73,K,Q/159,K,Q/	1|	target	2	-1.07821	4
17920	KashinaA-20-L146-571-4hr-QEP.52382.52382.2.0.dta	52382	1449.67	2	0	EGK	AEMADQASAWLTR	QGS	1449.68	-0.004667	14.5079	0.000113617		3	sp|P0C0L4|CO4A_HUMAN/sp|P0C0L4-2|CO4A_HUMAN/	1278,K,Q/1278,K,Q/	1|	target	0	-1.75349	64
17921	KashinaA-20-L146-571-4hr-QEP.49490.49490.4.2.dta	49490	1875.9	4	0	TTK	TYFPHFDLSHGSAQVK	GHG	1875.9	1.9e-05	12.2982	0.000113636	0,Acetyl[AnyN-term];	3	sp|P69905|HBA_HUMAN/tr|G3V1N2|G3V1N2_HUMAN/tr|A0A2R8Y7C0|A0A2R8Y7C0_HUMAN/	41,K,G/9,K,G/31,K,G/	1|0|	target	0	1.53866	33
17922	KashinaA-20-L146-571-4hr-QEP.77814.77814.2.0.dta	77814	1619.66	2	0	HCR	FDEFFSEGCAPGSK	KDS	1619.67	-0.004776	14.0987	0.000113636	0,Acetyl[AnyN-term];9,Carbamidomethyl[C];	3	sp|P02787|TRFE_HUMAN/tr|H7C5E8|H7C5E8_HUMAN/	494,R,K/51,R,K/	1|0|0|	target	0	-2.1043	32
17923	KashinaA-20-L146-571-4hr-QEP.66557.66557.2.0.dta	66557	1847.99	2	0	DAY	LAPNNLKPVVAEFYGSK	EDP	1847.99	-0.000918	13.4009	0.000113678	5,Deamidated[N];	1	sp|P02787|TRFE_HUMAN/tr|C9JB55|C9JB55_HUMAN/tr|F8WCI6|F8WCI6_HUMAN/	90,Y,E/46,Y,E/90,Y,E/	1|0|	target	1	0.969787	32
17924	KashinaA-20-L146-571-4hr-QEP.90202.90202.3.0.dta	90202	1994.03	3	0	YGK	KVEGTAFVIFGIQDGEQR	ISL	1994.03	-0.001558	15.219	0.000113719		3	sp|P01024|CO3_HUMAN/	263,K,I/	1|	target	1	1.06415	4
17925	KashinaA-20-L146-571-4hr-QEP.109617.109617.3.0.dta	109617	2310.09	3	0	SAF	AVHDLEEDTWYATGILSFDK	SCA	2310.09	-0.000236	16.9531	0.000113762		1	sp|P00738|HPT_HUMAN/sp|P00738-2|HPT_HUMAN/tr|A0A087WU08|A0A087WU08_HUMAN/tr|J3QLC9|J3QLC9_HUMAN/tr|A0A0C4DGL8|A0A0C4DGL8_HUMAN/tr|J3QR68|J3QR68_HUMAN/tr|H0Y300|H0Y300_HUMAN/	359,F,S/300,F,S/234,F,S/318,F,S/300,F,S/357,F,S/395,F,S/	1|	target	0	-0.646376	4
17926	KashinaA-20-L146-571-4hr-QEP.66105.66105.2.0.dta	66105	1882	2	0	VQC	EVQLVESGGGLVQPGGSLR	LSC	1882	0.001855	14.5053	0.000113793		3	sp|A0A0B4J1Y9|HV372_HUMAN/sp|P01766|HV313_HUMAN/sp|A0A0B4J1X5|HV374_HUMAN/sp|A0A0J9YX35|HV64D_HUMAN/sp|P01764|HV323_HUMAN/sp|P01763|HV348_HUMAN/sp|A0A0C4DH35|HV335_HUMAN/sp|P01780|HV307_HUMAN/sp|A0A0C4DH30|HV316_HUMAN/tr|A0A075B7F1|A0A075B7F1_HUMAN/tr|S4R3C0|S4R3C0_HUMAN/tr|S4R460|S4R460_HUMAN/tr|A0A075B7D8|A0A075B7D8_HUMAN/tr|A0A075B7E8|A0A075B7E8_HUMAN/tr|A0A0B4J2B5|A0A0B4J2B5_HUMAN/tr|A0A4W8ZXM2|A0A4W8ZXM2_HUMAN/	19,C,L/19,C,L/19,C,L/19,C,L/19,C,L/19,C,L/19,C,L/19,C,L/19,C,L/19,C,L/19,C,L/0,-,L/19,C,L/19,C,L/0,-,L/0,-,L/	1|	target	0	-0.964698	4
17927	KashinaA-20-L146-571-4hr-QEP.66978.66978.3.0.dta	66978	1758	3	0	AGR	RPDSLQHVLLPVLDR	ATC	1758	-0.000863	15.0032	0.000113798		3	sp|P00746|CFAD_HUMAN/tr|K7ERG9|K7ERG9_HUMAN/	161,R,A/168,R,A/	1|	target	1	0.713639	4
17928	KashinaA-20-L146-571-4hr-QEP.60890.60890.3.0.dta	60890	2099.05	3	0	TCR	ASQSISSYLNWYQQKPGK	APK	2099.06	-0.001397	17.1238	0.000113799	7,Methyl[S](Ser->Thr[S]);	3	sp|P01597|KV139_HUMAN/sp|P04432|KVD39_HUMAN/	46,R,A/46,R,A/	1|0|	target	1	-0.773207	36
17929	KashinaA-20-L146-571-4hr-QEP.44345.44345.2.0.dta	44345	1528.75	2	0	NSR	FATTFYQHLADSK	NDN	1528.74	0.002131	13.5667	0.000113803		3	sp|P01008|ANT3_HUMAN/tr|Q8TCE1|Q8TCE1_HUMAN/	89,R,N/89,R,N/	1|	target	0	-3.68165	0
17930	KashinaA-20-L146-571-4hr-QEP.50183.50183.2.0.dta	50183	1607.86	2	0	APK	SLIYAASSLQSGVPSK	FSG	1607.86	0.000561	12.8629	0.000113804		3	sp|P04430|KV116_HUMAN/	67,K,F/	1|	target	0	-1.77023	4
17931	KashinaA-20-L146-571-4hr-QEP.20058.20058.3.0.dta	20058	1471.75	3	0	EVK	AAVYHHFISDGVR	KSL	1471.74	0.006332	14.2778	0.000113921		3	sp|P01024|CO3_HUMAN/	913,K,K/	1|	target	0	2.64865	64
17932	KashinaA-20-L146-571-4hr-QEP.91916.91916.2.0.dta	91916	1957.92	2	0	VMF	SVVDENFSWYLEDNIK	TYC	1957.92	-0.002021	14.8862	0.000113949		1	sp|P00450|CERU_HUMAN/tr|H7C5R1|H7C5R1_HUMAN/tr|E9PFZ2|E9PFZ2_HUMAN/	221,F,T/4,F,T/221,F,T/	1|	target	0	-0.17439	4
17933	KashinaA-20-L146-571-4hr-QEP.21992.21992.2.1.dta	21992	1453.61	2	0	CRK	DSGEDPATCAFQR	DYY	1453.6	0.003972	15.2064	0.000113982	9,Carbamidomethyl[C];	3	sp|Q13103|SPP24_HUMAN/tr|C9J6K0|C9J6K0_HUMAN/	94,K,D/14,K,D/	1|0|	target	0	1.35268	32
17934	KashinaA-20-L146-571-4hr-QEP.116944.116944.2.0.dta	116944	1496.83	2	0	NAK	ITFELVYEELLK	RRL	1496.82	0.001318	13.5962	0.000114001		3	sp|Q14624|ITIH4_HUMAN/sp|Q14624-2|ITIH4_HUMAN/sp|Q14624-3|ITIH4_HUMAN/sp|Q14624-4|ITIH4_HUMAN/tr|B7ZKJ8|B7ZKJ8_HUMAN/tr|H7C0L5|H7C0L5_HUMAN/	139,K,R/139,K,R/139,K,R/139,K,R/139,K,R/9,K,R/	1|	target	0	-0.958445	0
17935	KashinaA-20-L146-571-4hr-QEP.95452.95452.2.0.dta	95452	2601.36	2	0	LLR	TLNQPDSQLQLTTGNGLFLSEGLK	LVD	2601.35	0.003832	14.9307	0.000114031	7,Ser->Asn[S];	3	sp|P01009|A1AT_HUMAN/sp|P01009-2|A1AT_HUMAN/sp|P01009-3|A1AT_HUMAN/tr|A0A0G2JRN3|A0A0G2JRN3_HUMAN/tr|G3V2B9|G3V2B9_HUMAN/tr|A0A024R6I7|A0A024R6I7_HUMAN/tr|G3V544|G3V544_HUMAN/	125,R,L/125,R,L/125,R,L/125,R,L/39,R,L/125,R,L/125,R,L/	1|0|	target	0	-1.34636	36
17936	KashinaA-20-L146-571-4hr-QEP.123793.123793.3.1.dta	123793	2299.13	3	0	DSK	NDNDNIFLSPLSISTAFAMTK	LGA	2299.13	-0.001106	14.4289	0.000114053		3	sp|P01008|ANT3_HUMAN/tr|Q8TCE1|Q8TCE1_HUMAN/	102,K,L/102,K,L/	1|	target	0	-0.916471	4
17937	KashinaA-20-L146-571-4hr-QEP.45940.45940.4.0.dta	45940	2186.04	4	0	VKK	LYHSEAFTVNFGDTEEAKK	QIN	2186.04	0.00245	14.5029	0.00011406		3	sp|P01009|A1AT_HUMAN/sp|P01009-2|A1AT_HUMAN/sp|P01009-3|A1AT_HUMAN/tr|A0A0G2JRN3|A0A0G2JRN3_HUMAN/tr|G3V2B9|G3V2B9_HUMAN/tr|A0A024R6I7|A0A024R6I7_HUMAN/	160,K,Q/160,K,Q/160,K,Q/160,K,Q/74,K,Q/160,K,Q/	1|	target	1	-0.616083	4
17938	KashinaA-20-L146-571-4hr-QEP.11469.11469.2.0.dta	11469	1352.66	2	0	FRR	RVEPYGENFNK	ALV	1352.66	0.002725	15.8959	0.000114064		3	sp|P06727|APOA4_HUMAN/	305,R,A/	1|	target	1	1.47077	0
17939	KashinaA-20-L146-571-4hr-QEP.32545.32545.2.0.dta	32545	2281.01	2	0	RNP	GSSGTGGTATWKPGSSGPGSTGSWN	SGS	2281.01	-0.002518	21.154	0.000114088		0	sp|P02671|FIBA_HUMAN/sp|P02671-2|FIBA_HUMAN/	310,P,S/310,P,S/	1|	target	1	0.378795	4
17940	KashinaA-20-L146-571-4hr-QEP.104664.104664.6.1.dta	104664	5975.63	6	0	SER	GSAGHWTSESSVSGSTGQWHSESGSFRPDSPGSGNARPNNPDWGTFEEVSGNVSPGTR	REY	5975.62	0.012273	16.5124	0.00011412	39,Deamidated[N];	3	sp|P02671|FIBA_HUMAN/sp|P02671-2|FIBA_HUMAN/	367,R,R/367,R,R/	1|0|	target	2	1.43203	36
17941	KashinaA-20-L146-571-4hr-QEP.31418.31418.2.0.dta	31418	2135.97	2	0	QWK	VDNALQSGNSQESVTEQDSK	DST	2135.97	0.000517	14.5021	0.000114126		3	sp|P01834|IGKC_HUMAN/tr|A0A5H1ZRQ3|A0A5H1ZRQ3_HUMAN/	42,K,D/42,K,D/	1|	target	0	0.382607	4
17942	KashinaA-20-L146-571-4hr-QEP.68208.68208.2.0.dta	68208	1668.72	2	0	NGR	YYWGGQYTWDMAK	HGT	1668.72	0.000977	12.713	0.000114132		3	sp|P02675|FIBB_HUMAN/tr|D6REL8|D6REL8_HUMAN/	445,R,H/226,R,H/	1|	target	0	-1.37884	0
17943	KashinaA-20-L146-571-4hr-QEP.45189.45189.3.0.dta	45189	2411.19	3	0	IIR	KGGETSEMYLIQPDSSVKPYR	VYC	2411.19	-0.001104	16.0433	0.000114191	0,Delta_H(2)C(2)[AnyN-term];	3	sp|P02675|FIBB_HUMAN/tr|D6REL8|D6REL8_HUMAN/	246,R,V/27,R,V/	1|0|	target	2	-3.29763	36
17944	KashinaA-20-L146-571-4hr-QEP.73627.73627.3.0.dta	73627	2593.13	3	0	PER	DLCGCYSVSSVLPGCAEPWNHGK	TFT	2593.13	-0.001729	16.4204	0.000114193	3,Carbamidomethyl[C];5,Carbamidomethyl[C];15,Carbamidomethyl[C];	3	sp|P01876|IGHA1_HUMAN/tr|A0A286YEY1|A0A286YEY1_HUMAN/	177,R,T/177,R,T/	1|0|0|0|	target	0	-0.42334	36
17945	KashinaA-20-L146-571-4hr-QEP.95483.95483.2.0.dta	95483	1491.79	2	0	YGR	NQGNTWLTAFVLK	TFA	1491.8	-0.001355	14.1424	0.000114214		3	sp|P20742|PZP_HUMAN/sp|P20742-2|PZP_HUMAN/sp|P01023|A2MG_HUMAN/	1040,R,T/826,R,T/1034,R,T/	1|	target	0	-1.32961	0
17946	KashinaA-20-L146-571-4hr-QEP.80844.80844.3.0.dta	80844	1907.96	3	0	VHK	AVLDVFEEGTEASAATAVK	ITL	1907.96	-4.5e-05	14.9379	0.000114222		3	sp|P01011|AACT_HUMAN/tr|G3V3A0|G3V3A0_HUMAN/	360,K,I/142,K,I/	1|	target	0	-1.97592	4
17947	KashinaA-20-L146-571-4hr-QEP.29870.29870.3.0.dta	29870	1771.82	3	0	DHR	YYAGGCSPHYILNTR	FRK	1771.82	0.000776	11.9892	0.000114244	6,Carbamidomethyl[C];	3	sp|P07358|CO8B_HUMAN/tr|F5H7G1|F5H7G1_HUMAN/tr|F5GY80|F5GY80_HUMAN/	194,R,F/142,R,F/132,R,F/	1|0|	target	0	-0.697621	32
17948	KashinaA-20-L146-571-4hr-QEP.61551.61551.3.0.dta	61551	1687.84	3	0	LQR	SYTVAIAGYALAQMGR	LKG	1687.85	-0.004223	16.8994	0.000114267	14,Oxidation[M];	3	sp|P01024|CO3_HUMAN/tr|M0R0Q9|M0R0Q9_HUMAN/	1185,R,L/50,R,L/	1|0|	target	0	-1.28087	36
17949	KashinaA-20-L146-571-4hr-QEP.5293.5293.2.0.dta	5293	1213.55	2	0	DIK	HGGLYHENMR	RPY	1213.55	-0.000336	15.1696	0.000114305		3	sp|P08603|CFAH_HUMAN/sp|P08603-2|CFAH_HUMAN/tr|Q5TFM2|Q5TFM2_HUMAN/tr|A0A0D9SG88|A0A0D9SG88_HUMAN/	331,K,R/331,K,R/267,K,R/331,K,R/	1|	target	0	-0.283726	0
17950	KashinaA-20-L146-571-4hr-QEP.54612.54612.4.0.dta	54612	2186.04	4	0	VKK	LYHSEAFTVNFGDTEEAKK	QIN	2186.04	-0.00087	14.3742	0.000114367		3	sp|P01009|A1AT_HUMAN/sp|P01009-2|A1AT_HUMAN/sp|P01009-3|A1AT_HUMAN/tr|A0A0G2JRN3|A0A0G2JRN3_HUMAN/tr|G3V2B9|G3V2B9_HUMAN/tr|A0A024R6I7|A0A024R6I7_HUMAN/	160,K,Q/160,K,Q/160,K,Q/160,K,Q/74,K,Q/160,K,Q/	1|	target	1	0.524942	4
17951	KashinaA-20-L146-571-4hr-QEP.46183.46183.3.0.dta	46183	1618.83	3	0	VSR	TEVSSNHVLIYLDK	VSN	1618.83	0.001189	13.1411	0.000114374	6,Deamidated[N];	3	sp|P01023|A2MG_HUMAN/	1407,R,V/	1|0|	target	0	-1.45019	32
17952	KashinaA-20-L146-571-4hr-QEP.6262.6262.2.0.dta	6262	1572.68	2	0	ITR	GGSTSYGTGSETESPR	NPS	1572.68	0.000815	12.1949	0.000114405		3	sp|P02671|FIBA_HUMAN/sp|P02671-2|FIBA_HUMAN/	271,R,N/271,R,N/	1|	target	0	-2.46042	4
17953	KashinaA-20-L146-571-4hr-QEP.129906.129906.3.0.dta	129906	3293.78	3	0	GMR	FLLNQQICPVLYHAGTVLLNSLLDTVPVR	SSV	3293.81	-0.030034	19.2574	0.000114468	8,Carbamidomethyl[C];	3	sp|P55058|PLTP_HUMAN/sp|P55058-2|PLTP_HUMAN/sp|P55058-3|PLTP_HUMAN/sp|P55058-4|PLTP_HUMAN/	177,R,S/125,R,S/82,R,S/89,R,S/	1|0|	target	0	2.44273	100
17954	KashinaA-20-L146-571-4hr-QEP.80995.80995.2.2.dta	80995	1894.9	2	0	YSK	ASTPNGYDNGIIWATWK	TRW	1894.9	0.001698	11.6702	0.000114554	5,Deamidated[N];	3	sp|P02679|FIBG_HUMAN/sp|P02679-2|FIBG_HUMAN/tr|C9JEU5|C9JEU5_HUMAN/tr|C9JC84|C9JC84_HUMAN/	382,K,T/382,K,T/390,K,T/390,K,T/	1|0|	target	0	0.868041	32
17955	KashinaA-20-L146-571-4hr-QEP.79689.79689.3.1.dta	79689	2662.27	3	0	GWK	TGCSLMGASVDSTLAFNTYVHFQGK	MKG	2662.26	0.002387	13.3599	0.000114556	3,Cys->Met[C];	3	sp|P01019|ANGT_HUMAN/	262,K,M/	1|0|	target	0	-1.99564	37
17956	KashinaA-20-L146-571-4hr-QEP.63238.63238.4.0.dta	63238	1752.95	4	0	ISR	YVGGQEHFAHLLILR	DTK	1752.95	-2.9e-05	11.9972	0.000114559		3	sp|P02763|A1AG1_HUMAN/	108,R,D/	1|	target	0	-1.11702	0
17957	KashinaA-20-L146-571-4hr-QEP.128033.128033.3.0.dta	128033	3178.43	3	0	CHR	GECQAEGVLFFQGDREWFWDLATGTMK	ERS	3178.44	-0.006108	15.9931	0.000114632	3,Carbamidomethyl[C];	3	sp|P02790|HEMO_HUMAN/tr|Q9BS19|Q9BS19_HUMAN/	151,R,E/151,R,E/	1|0|	target	1	1.59367	36
17958	KashinaA-20-L146-571-4hr-QEP.100310.100310.6.1.dta	100310	5975.64	6	0	SER	GSAGHWTSESSVSGSTGQWHSESGSFRPDSPGSGNARPNNPDWGTFEEVSGNVSPGTR	REY	5975.62	0.024696	16.0401	0.000114639	35,Deamidated[N];	3	sp|P02671|FIBA_HUMAN/sp|P02671-2|FIBA_HUMAN/	367,R,R/367,R,R/	1|0|	target	2	0.580339	100
17959	KashinaA-20-L146-571-4hr-QEP.72695.72695.4.0.dta	72695	2186.04	4	0	VKK	LYHSEAFTVNFGDTEEAKK	QIN	2186.04	0.000243	14.3435	0.000114664		3	sp|P01009|A1AT_HUMAN/sp|P01009-2|A1AT_HUMAN/sp|P01009-3|A1AT_HUMAN/tr|A0A0G2JRN3|A0A0G2JRN3_HUMAN/tr|G3V2B9|G3V2B9_HUMAN/tr|A0A024R6I7|A0A024R6I7_HUMAN/	160,K,Q/160,K,Q/160,K,Q/160,K,Q/74,K,Q/160,K,Q/	1|	target	1	-0.576228	4
17960	KashinaA-20-L146-571-4hr-QEP.76690.76690.2.0.dta	76690	2163.01	2	0	GVK	AVYTCNEGYQLLGEINYR	ECD	2163.02	-0.003828	15.1034	0.000114694	5,Carbamidomethyl[C];	3	sp|P08603|CFAH_HUMAN/sp|P08603-2|CFAH_HUMAN/tr|Q5TFM2|Q5TFM2_HUMAN/tr|A0A0D9SG88|A0A0D9SG88_HUMAN/	109,K,E/109,K,E/109,K,E/109,K,E/	1|0|	target	0	-1.24306	36
17961	KashinaA-20-L146-571-4hr-QEP.40167.40167.2.0.dta	40167	1285.73	2	0	ETR	VGSALFLSHNLK	FLA	1285.73	0.000418	14.287	0.000114713		3	sp|P29622|KAIN_HUMAN/	138,R,F/	1|	target	0	0.44514	0
17962	KashinaA-20-L146-571-4hr-QEP.135745.135745.5.0.dta	135745	3733.62	5	0	SER	GSAGHWTSESSVSGSTGQWHSESGSFRPDSPGSGNAR	PNN	3733.62	-0.001594	14.7724	0.000114727		3	sp|P02671|FIBA_HUMAN/sp|P02671-2|FIBA_HUMAN/	367,R,P/367,R,P/	1|	target	1	-0.643993	4
17963	KashinaA-20-L146-571-4hr-QEP.120921.120921.3.0.dta	120921	2310.09	3	0	SAF	AVHDLEEDTWYATGILSFDK	SCA	2310.09	-0.000599	16.8236	0.000114736		1	sp|P00738|HPT_HUMAN/sp|P00738-2|HPT_HUMAN/tr|A0A087WU08|A0A087WU08_HUMAN/tr|J3QLC9|J3QLC9_HUMAN/tr|A0A0C4DGL8|A0A0C4DGL8_HUMAN/tr|J3QR68|J3QR68_HUMAN/tr|H0Y300|H0Y300_HUMAN/	359,F,S/300,F,S/234,F,S/318,F,S/300,F,S/357,F,S/395,F,S/	1|	target	0	1.22377	4
17964	KashinaA-20-L146-571-4hr-QEP.58674.58674.2.0.dta	58674	1573.7	2	0	LRK	CSTSSLLEACTFR	RP_	1573.7	-0.001727	15.6948	0.000114794	0,Acetyl[AnyN-term];1,Carbamidomethyl[C];10,Carbamidomethyl[C];	3	sp|P02787|TRFE_HUMAN/	683,K,R/	1|0|0|0|	target	0	0.96065	32
17965	KashinaA-20-L146-571-4hr-QEP.83764.83764.2.0.dta	83764	1629.82	2	0	GSK	EDPQTFYYAVAVVK	KDS	1629.82	0.005966	14.0943	0.000114831		3	sp|P02787|TRFE_HUMAN/	107,K,K/	1|	target	0	-0.31429	64
17966	KashinaA-20-L146-571-4hr-QEP.62600.62600.3.0.dta	62600	1758.87	3	0	GER	FTCTVTHTDLPSPLK	QTI	1758.87	-0.001112	14.0391	0.000114852	0,Acetyl[AnyN-term];3,Carbamidomethyl[C];	3	sp|P01871|IGHM_HUMAN/sp|P01871-2|IGHM_HUMAN/	300,R,Q/300,R,Q/	1|0|0|	target	0	1.01362	32
17967	KashinaA-20-L146-571-4hr-QEP.77097.77097.2.0.dta	77097	1697.84	2	0	VPK	SSSNEEVMFLTVQVK	GPT	1697.84	0.000637	13.6444	0.000114913		3	sp|P01023|A2MG_HUMAN/tr|F8W7L3|F8W7L3_HUMAN/	93,K,G/93,K,G/	1|	target	0	2.54976	4
17968	KashinaA-20-L146-571-4hr-QEP.19532.19532.3.0.dta	19532	1471.75	3	0	EVK	AAVYHHFISDGVR	KSL	1471.74	0.001248	15.5062	0.000114945		3	sp|P01024|CO3_HUMAN/	913,K,K/	1|	target	0	0.33218	4
17969	KashinaA-20-L146-571-4hr-QEP.117836.117836.3.1.dta	117836	3107.4	3	0	CTR	YRGDQDATMSILDISMMTGFAPDTDDLK	QLA	3107.4	-0.005238	17.9825	0.000114983		3	sp|P01024|CO3_HUMAN/tr|M0QYC8|M0QYC8_HUMAN/	1391,R,Q/98,R,Q/	1|	target	1	0.388979	4
17970	KashinaA-20-L146-571-4hr-QEP.130458.130458.2.0.dta	130458	1496.82	2	0	NAK	ITFELVYEELLK	RRL	1496.82	-0.000842	14.0075	0.000114996		3	sp|Q14624|ITIH4_HUMAN/sp|Q14624-2|ITIH4_HUMAN/sp|Q14624-3|ITIH4_HUMAN/sp|Q14624-4|ITIH4_HUMAN/tr|B7ZKJ8|B7ZKJ8_HUMAN/tr|H7C0L5|H7C0L5_HUMAN/	139,K,R/139,K,R/139,K,R/139,K,R/139,K,R/9,K,R/	1|	target	0	-1.97984	0
17971	KashinaA-20-L146-571-4hr-QEP.32874.32874.2.0.dta	32874	1277.71	2	0	GGK	YAATSQVLLPSK	DVM	1277.71	-0.000865	13.3603	0.000114999		3	sp|P01871|IGHM_HUMAN/sp|P01871-2|IGHM_HUMAN/	64,K,D/64,K,D/	1|	target	0	-2.72778	0
17972	KashinaA-20-L146-571-4hr-QEP.82824.82824.2.0.dta	82824	1671.83	2	0	GSK	EDPQTFYYAVAVVK	KDS	1671.83	-0.001136	14.5244	0.000115011	0,Acetyl[AnyN-term];	3	sp|P02787|TRFE_HUMAN/	107,K,K/	1|0|	target	0	-1.1222	32
17973	KashinaA-20-L146-571-4hr-QEP.45269.45269.2.0.dta	45269	1636.79	2	0	LVR	CPLTDPEVTNYSLK	GCQ	1636.79	0.00128	13.3225	0.000115012	1,Carbamidomethyl[C];	3	sp|P10721|KIT_HUMAN/sp|P10721-2|KIT_HUMAN/sp|P10721-3|KIT_HUMAN/	135,R,G/135,R,G/135,R,G/	1|0|	target	0	0.357838	32
17974	KashinaA-20-L146-571-4hr-QEP.70250.70250.3.0.dta	70250	2234.11	3	0	FSK	LREQLGPVTQEFWDNLEK	ETE	2234.11	-0.000179	17.5033	0.000115016	13,Dioxidation[W];	3	sp|P02647|APOA1_HUMAN/tr|F8W696|F8W696_HUMAN/	83,K,E/61,K,E/	1|0|	target	1	-1.91984	36
17975	KashinaA-20-L146-571-4hr-QEP.54926.54926.4.0.dta	54926	2186.04	4	0	VKK	LYHSEAFTVNFGDTEEAKK	QIN	2186.04	0.000945	14.5198	0.000115021		3	sp|P01009|A1AT_HUMAN/sp|P01009-2|A1AT_HUMAN/sp|P01009-3|A1AT_HUMAN/tr|A0A0G2JRN3|A0A0G2JRN3_HUMAN/tr|G3V2B9|G3V2B9_HUMAN/tr|A0A024R6I7|A0A024R6I7_HUMAN/	160,K,Q/160,K,Q/160,K,Q/160,K,Q/74,K,Q/160,K,Q/	1|	target	1	-1.72834	4
17976	KashinaA-20-L146-571-4hr-QEP.124276.124276.2.0.dta	124276	1599.79	2	0	DLI	WELLNQAQEHFGK	DKS	1599.79	-0.000926	15.9878	0.000115026		1	sp|P02787|TRFE_HUMAN/	282,I,D/	1|	target	0	-1.12911	0
17977	KashinaA-20-L146-571-4hr-QEP.61114.61114.2.0.dta	61114	1520.73	2	0	RMK	GLIDEVNQDFTNR	INK	1520.73	-0.001202	13.5394	0.000115045		3	sp|P02671|FIBA_HUMAN/sp|P02671-2|FIBA_HUMAN/tr|A0A087WUA0|A0A087WUA0_HUMAN/	71,K,I/71,K,I/71,K,I/	1|	target	0	-0.989271	0
17978	KashinaA-20-L146-571-4hr-QEP.117722.117722.3.0.dta	117722	2968.38	3	0	TDR	FSSHVGGTLGQFYQEVLWGSPAASDDGR	RTL	2968.39	-0.002063	15.2693	0.000115056		3	sp|Q14624|ITIH4_HUMAN/sp|Q14624-2|ITIH4_HUMAN/sp|Q14624-3|ITIH4_HUMAN/sp|Q14624-4|ITIH4_HUMAN/tr|B7ZKJ8|B7ZKJ8_HUMAN/tr|H7C0L5|H7C0L5_HUMAN/	866,R,R/850,R,R/836,R,R/781,W,R/871,R,R/655,R,R/	1|	target	0	0.614135	4
17979	KashinaA-20-L146-571-4hr-QEP.55741.55741.2.0.dta	55741	1502.76	2	0	DSK	DSTYSLSSTLTLSK	ADY	1502.76	-0.002032	13.6565	0.000115074		3	sp|P01834|IGKC_HUMAN/tr|A0A5H1ZRQ3|A0A5H1ZRQ3_HUMAN/	62,K,A/62,K,A/	1|	target	0	-1.32505	0
17980	KashinaA-20-L146-571-4hr-QEP.74108.74108.2.0.dta	74108	2092.06	2	0	TCR	ASQSISSWLAWYQQKPGK	APK	2092.06	-0.00341	16.4743	0.000115088	7,Ser->Asn[S];	3	sp|P01602|KV105_HUMAN/	46,R,A/	1|0|	target	1	-1.15262	36
17981	KashinaA-20-L146-571-4hr-QEP.87374.87374.4.2.dta	87374	3172.49	4	0	DTK	TLMFGSYLDDEKNWGLSFYADKPETTK	EQL	3172.48	0.008018	16.4236	0.000115105	3,Oxidation[M];	3	sp|P19652|A1AG2_HUMAN/	126,K,E/	1|0|	target	2	0.657371	36
17982	KashinaA-20-L146-571-4hr-QEP.11726.11726.2.0.dta	11726	1711.76	2	0	SHR	SYSCQVTHEGSTVEK	TVA	1711.76	-0.003512	16.7444	0.000115118	4,Carbamidomethyl[C];	3	sp|P0DOY2|IGLC2_HUMAN/sp|P0CF74|IGLC6_HUMAN/sp|B9A064|IGLL5_HUMAN/sp|P0DOY3|IGLC3_HUMAN/sp|P0CG04|IGLC1_HUMAN/tr|A0A0B4J231|A0A0B4J231_HUMAN/tr|A0A5H1ZRQ4|A0A5H1ZRQ4_HUMAN/	83,R,T/83,R,T/191,R,T/83,K,T/83,R,T/192,R,T/83,R,T/	1|0|	target	0	-2.65231	36
17983	KashinaA-20-L146-571-4hr-QEP.85110.85110.3.1.dta	85110	2291.14	3	0	FHK	AFLEVNEEGSEAAASTAVVIAGR	SLN	2291.15	-0.012422	14.7529	0.000115127		3	sp|P01008|ANT3_HUMAN/tr|Q8TCE1|Q8TCE1_HUMAN/	402,K,S/197,K,S/	1|	target	0	0.889907	68
17984	KashinaA-20-L146-571-4hr-QEP.85294.85294.2.0.dta	85294	1399.8	2	0	TGR	TLADLTLLDSPIK	VPL	1399.8	-0.000439	13.0556	0.000115137		3	sp|P04114|APOB_HUMAN/	2012,R,V/	1|	target	0	-0.477103	0
17985	KashinaA-20-L146-571-4hr-QEP.79031.79031.2.0.dta	79031	1464.64	2	0	NEK	DMYSFLEDMGLK	AFT	1464.64	0.000247	17.2021	0.000115138	9,Oxidation[M];	3	sp|P01023|A2MG_HUMAN/	664,K,A/	1|0|	target	0	-0.940823	32
17986	KashinaA-20-L146-571-4hr-QEP.83554.83554.2.0.dta	83554	1818.92	2	0	ASR	QEPSQGTTTFAVTSILR	VAA	1818.92	0.001132	14.5296	0.00011516	0,Gln->pyro-Glu[AnyN-termQ];	3	sp|P01876|IGHA1_HUMAN/tr|A0A286YEY1|A0A286YEY1_HUMAN/tr|A0A0G2JMB2|A0A0G2JMB2_HUMAN/	282,R,V/282,R,V/269,R,V/	1|0|	target	0	-1.06981	36
17987	KashinaA-20-L146-571-4hr-QEP.122327.122327.2.0.dta	122327	2817.33	2	0	PTK	EELATFDPVDNIVFNMAAGSAPMQLH	LRA	2817.32	0.004794	17.0015	0.000115233		2	sp|O95445|APOM_HUMAN/	57,K,L/	1|	target	0	-0.765459	4
17988	KashinaA-20-L146-571-4hr-QEP.104581.104581.2.0.dta	104581	1671.85	2	0	LQR	SYTVAIAGYALAQMGR	LKG	1671.85	0.000119	12.694	0.0001153		3	sp|P01024|CO3_HUMAN/tr|M0R0Q9|M0R0Q9_HUMAN/	1185,R,L/50,R,L/	1|	target	0	0.546977	4
17989	KashinaA-20-L146-571-4hr-QEP.44301.44301.3.0.dta	44301	2186.04	3	0	VKK	LYHSEAFTVNFGDTEEAKK	QIN	2186.04	0.001127	15.694	0.000115312		3	sp|P01009|A1AT_HUMAN/sp|P01009-2|A1AT_HUMAN/sp|P01009-3|A1AT_HUMAN/tr|A0A0G2JRN3|A0A0G2JRN3_HUMAN/tr|G3V2B9|G3V2B9_HUMAN/tr|A0A024R6I7|A0A024R6I7_HUMAN/	160,K,Q/160,K,Q/160,K,Q/160,K,Q/74,K,Q/160,K,Q/	1|	target	1	-0.763251	4
17990	KashinaA-20-L146-571-4hr-QEP.60767.60767.2.0.dta	60767	1511.78	2	0	TGK	AAQVTIQSSGTFSSK	FQV	1511.77	0.007388	13.9789	0.000115376		3	sp|P01023|A2MG_HUMAN/	1274,K,F/	1|	target	0	-0.513203	68
17991	KashinaA-20-L146-571-4hr-QEP.59206.59206.3.0.dta	59206	2087.97	3	0	YTK	DDKHEQDMVNGIMLSVEK	LIK	2087.97	-0.006345	16.6867	0.000115395		3	sp|P04114|APOB_HUMAN/tr|A8MUN2|A8MUN2_HUMAN/	742,K,L/742,K,L/	1|	target	1	-2.72302	68
17992	KashinaA-20-L146-571-4hr-QEP.56788.56788.2.0.dta	56788	1511.77	2	0	TGK	AAQVTIQSSGTFSSK	FQV	1511.77	0.004021	13.7629	0.00011545		3	sp|P01023|A2MG_HUMAN/	1274,K,F/	1|	target	0	1.79985	4
17993	KashinaA-20-L146-571-4hr-QEP.129147.129147.2.0.dta	129147	2340.32	2	0	LTR	NALTGLPPGLFQASATLDTLVLK	ENQ	2340.32	0.002004	13.0282	0.000115465		3	sp|P02750|A2GL_HUMAN/	125,R,E/	1|	target	0	-1.68708	4
17994	KashinaA-20-L146-571-4hr-QEP.36997.36997.4.0.dta	36997	3228.6	4	0	QSK	GNPEQTPVLKPEEEAPAPEVGASKPEGIDSR	PET	3228.6	-0.006666	18.3975	0.000115468		3	sp|P04004|VTNC_HUMAN/	107,K,P/	1|	target	2	-2.39131	4
17995	KashinaA-20-L146-571-4hr-QEP.125248.125248.2.0.dta	125248	2080.01	2	0	LIK	DLDSQTMMVLVNYIFFK	AKW	2080.01	-0.007614	18.7166	0.000115477	7,Oxidation[M];	3	sp|P01011|AACT_HUMAN/sp|P01011-2|AACT_HUMAN/tr|G3V595|G3V595_HUMAN/	197,K,A/197,K,E/197,K,A/	1|0|	target	0	-1.74859	100
17996	KashinaA-20-L146-571-4hr-QEP.70151.70151.2.0.dta	70151	1629.81	2	0	GSK	EDPQTFYYAVAVVK	KDS	1629.82	-0.001452	12.2819	0.000115487		3	sp|P02787|TRFE_HUMAN/	107,K,K/	1|	target	0	-1.55595	0
17997	KashinaA-20-L146-571-4hr-QEP.88430.88430.2.0.dta	88430	1657.95	2	0	SER	DFALLSLQVPLKDAK	SCG	1657.95	0.000137	17.6675	0.000115503		3	sp|P0C0L5|CO4B_HUMAN/sp|P0C0L4|CO4A_HUMAN/sp|P0C0L4-2|CO4A_HUMAN/tr|A0A0G2JL54|A0A0G2JL54_HUMAN/tr|A0A140TA29|A0A140TA29_HUMAN/tr|A0A140TA49|A0A140TA49_HUMAN/tr|A0A140TA32|A0A140TA32_HUMAN/tr|A0A140TA44|A0A140TA44_HUMAN/tr|A0A0G2JPR0|A0A0G2JPR0_HUMAN/tr|F5GXS0|F5GXS0_HUMAN/	80,R,S/80,R,S/80,R,S/80,R,S/80,R,S/80,R,S/80,R,S/80,R,S/80,R,S/80,R,S/	1|	target	1	0.511197	4
17998	KashinaA-20-L146-571-4hr-QEP.49411.49411.3.0.dta	49411	2424.07	3	0	NWR	VDVTLPSSYHGAVCGLCGNMDR	NPN	2424.07	-0.00481	20.8084	0.000115539	14,Carbamidomethyl[C];17,Carbamidomethyl[C];20,Oxidation[M];	3	sp|Q9Y6R7|FCGBP_HUMAN/tr|A0A087WUZ2|A0A087WUZ2_HUMAN/tr|A0A087WXI2|A0A087WXI2_HUMAN/	4200,R,N/663,R,N/2999,R,N/	1|0|0|0|	target	0	-0.601552	36
17999	KashinaA-20-L146-571-4hr-QEP.88262.88262.2.0.dta	88262	1602.81	2	0	VDL	GLASANVDFAFSLYK	QLV	1602.82	-0.001501	13.3117	0.000115593		3	sp|P01011|AACT_HUMAN/sp|P01011-2|AACT_HUMAN/sp|P01011-3|AACT_HUMAN/sp|P08185|CBG_HUMAN/tr|G3V350|G3V350_HUMAN/tr|G3V595|G3V595_HUMAN/tr|G3V4V7|G3V4V7_HUMAN/	47,L,Q/47,L,Q/47,L,Q/37,R,H/37,R,H/47,L,Q/37,R,H/	1|	target	0	-0.92834	4
18000	KashinaA-20-L146-571-4hr-QEP.49801.49801.2.0.dta	49801	1901.96	2	0	TTG	EIVMTQSPATLSVSPGER	ATL	1901.96	-0.004695	15.3818	0.000115599		1	sp|P01624|KV315_HUMAN/sp|A0A087WSY6|KVD15_HUMAN/	20,G,A/20,G,A/	1|	target	0	-0.201495	4
18001	KashinaA-20-L146-571-4hr-QEP.111384.111384.2.0.dta	111384	1703.95	2	0	TRK	LWAYLTINQLLAER	SLA	1703.95	0.000567	12.9489	0.000115637		3	sp|P19823|ITIH2_HUMAN/tr|Q5T985|Q5T985_HUMAN/	582,K,S/571,K,S/	1|	target	0	0.280179	0
18002	KashinaA-20-L146-571-4hr-QEP.52365.52365.2.0.dta	52365	1511.77	2	0	TGK	AAQVTIQSSGTFSSK	FQV	1511.77	-0.000338	13.6326	0.000115697		3	sp|P01023|A2MG_HUMAN/	1274,K,F/	1|	target	0	-1.89634	4
18003	KashinaA-20-L146-571-4hr-QEP.31867.31867.2.0.dta	31867	1541.82	2	0	VLK	VLSLAQEQVGGSPEK	LQE	1541.82	0.000958	13.4338	0.00011576		3	sp|P0C0L5|CO4B_HUMAN/sp|P0C0L4|CO4A_HUMAN/sp|P0C0L4-2|CO4A_HUMAN/tr|A0A0G2JL54|A0A0G2JL54_HUMAN/tr|A0A140TA29|A0A140TA29_HUMAN/tr|A0A140TA49|A0A140TA49_HUMAN/tr|A0A140TA32|A0A140TA32_HUMAN/tr|A0A140TA44|A0A140TA44_HUMAN/tr|A0A0G2JPR0|A0A0G2JPR0_HUMAN/tr|A0A3B3ISA6|A0A3B3ISA6_HUMAN/tr|F5GXS0|F5GXS0_HUMAN/	1084,K,L/1084,K,L/1084,K,L/1084,K,L/1084,K,L/1084,K,L/1084,K,L/1084,K,L/1084,K,L/653,K,L/1084,K,L/	1|	target	0	-1.62027	4
18004	KashinaA-20-L146-571-4hr-QEP.64201.64201.2.0.dta	64201	1679.83	2	0	FGH	LSPTGTTEFWLGNEK	IHL	1679.83	0.000979	13.4477	0.000115783		1	sp|P02679|FIBG_HUMAN/sp|P02679-2|FIBG_HUMAN/tr|C9JEU5|C9JEU5_HUMAN/tr|C9JC84|C9JC84_HUMAN/	243,H,I/243,H,I/251,H,I/251,H,I/	1|	target	0	-0.733196	0
18005	KashinaA-20-L146-571-4hr-QEP.120008.120008.3.0.dta	120008	3480.69	3	0	KAR	SFAAGIQALGGTNINDAMLMAVQLLDSSNQEER	LPE	3480.67	0.017677	14.7687	0.000115799	18,Oxidation[M];	3	sp|Q14624|ITIH4_HUMAN/sp|Q14624-2|ITIH4_HUMAN/sp|Q14624-3|ITIH4_HUMAN/sp|Q14624-4|ITIH4_HUMAN/tr|B7ZKJ8|B7ZKJ8_HUMAN/tr|H7C0L5|H7C0L5_HUMAN/	338,R,L/338,R,L/338,R,L/338,R,L/338,R,L/196,R,L/	1|0|	target	0	-2.76139	100
18006	KashinaA-20-L146-571-4hr-QEP.69364.69364.2.0.dta	69364	1786.77	2	0	DGK	NYCGLPGEYWLGNDK	ISQ	1786.77	0.000526	13.101	0.000115822	3,Carbamidomethyl[C];13,Deamidated[N];	3	sp|P02675|FIBB_HUMAN/tr|D6REL8|D6REL8_HUMAN/	313,K,I/94,K,I/	1|0|0|	target	0	-1.59746	32
18007	KashinaA-20-L146-571-4hr-QEP.36566.36566.4.1.dta	36566	2889.27	4	0	VER	VPFDAATLHTSTAMAAQHGMDDDGTGQK	QIW	2889.28	-0.007489	21.2546	0.000115823	20,Oxidation[M];	3	sp|P06396|GELS_HUMAN/sp|P06396-2|GELS_HUMAN/sp|P06396-3|GELS_HUMAN/sp|P06396-4|GELS_HUMAN/tr|A0A0A0MS51|A0A0A0MS51_HUMAN/tr|A0A0A0MT01|A0A0A0MT01_HUMAN/	419,R,Q/368,R,Q/379,R,Q/376,R,Q/385,R,Q/404,R,Q/	1|0|	target	0	0.021336	36
18008	KashinaA-20-L146-571-4hr-QEP.128035.128035.2.0.dta	128035	1764.93	2	0	IPK	NILFVIDVSGSMWGVK	MKQ	1764.94	-0.001067	14.2349	0.00011583		3	sp|P19823|ITIH2_HUMAN/tr|Q5T985|Q5T985_HUMAN/	309,K,M/298,K,M/	1|	target	0	1.26797	4
18009	KashinaA-20-L146-571-4hr-QEP.97819.97819.2.0.dta	97819	1464.68	2	0	TYK	CFEGFGIDGPAIAK	CLG	1464.68	0.000294	14.4238	0.000115831	0,Pyro-carbamidomethyl[AnyN-termC];	3	sp|P08603|CFAH_HUMAN/	958,K,C/	1|0|	target	0	-3.00847	36
18010	KashinaA-20-L146-571-4hr-QEP.54242.54242.3.0.dta	54242	1910.93	3	0	VNR	RPCFSALEVDETYVPK	EFN	1910.93	-0.003294	16.6139	0.000115835	3,Carbamidomethyl[C];	3	sp|P02768|ALBU_HUMAN/sp|P02768-2|ALBU_HUMAN/sp|P02768-3|ALBU_HUMAN/tr|D6RHD5|D6RHD5_HUMAN/tr|A0A087WWT3|A0A087WWT3_HUMAN/tr|H0YA55|H0YA55_HUMAN/tr|B7WNR0|B7WNR0_HUMAN/tr|A0A0C4DGB6|A0A0C4DGB6_HUMAN/tr|C9JKR2|C9JKR2_HUMAN/	508,R,E/316,R,E/295,R,E/358,R,E/295,R,E/353,R,E/393,R,E/508,R,E/316,R,E/	1|0|	target	1	-2.4771	36
18011	KashinaA-20-L146-571-4hr-QEP.86652.86652.3.0.dta	86652	2186.04	3	0	VKK	LYHSEAFTVNFGDTEEAKK	QIN	2186.04	0.003658	16.6209	0.000115842		3	sp|P01009|A1AT_HUMAN/sp|P01009-2|A1AT_HUMAN/sp|P01009-3|A1AT_HUMAN/tr|A0A0G2JRN3|A0A0G2JRN3_HUMAN/tr|G3V2B9|G3V2B9_HUMAN/tr|A0A024R6I7|A0A024R6I7_HUMAN/	160,K,Q/160,K,Q/160,K,Q/160,K,Q/74,K,Q/160,K,Q/	1|	target	1	0.675917	4
18012	KashinaA-20-L146-571-4hr-QEP.63103.63103.3.0.dta	63103	2290.99	3	0	PEK	DLTGFPGPLNDQDNEDCINR	HNV	2290.99	-0.000688	15.9079	0.000115844	14,Deamidated[N];17,Carbamidomethyl[C];	3	sp|P01023|A2MG_HUMAN/	625,K,H/	1|0|0|	target	0	-0.025271	36
18013	KashinaA-20-L146-571-4hr-QEP.36082.36082.3.0.dta	36082	2107.94	3	0	EVK	DTEEEDFHVDQVTTVK	VPM	2107.96	-0.011561	14.2059	0.000115865	0,Unknown_216[AnyN-term];	3	sp|P01009|A1AT_HUMAN/sp|P01009-2|A1AT_HUMAN/sp|P01009-3|A1AT_HUMAN/	225,K,V/225,K,V/225,K,V/	1|0|	target	0	1.53521	97
18014	KashinaA-20-L146-571-4hr-QEP.25745.25745.5.0.dta	25745	2297.1	5	0	GHK	FKLDDDLEHQGGHVLDHGHK	HKH	2297.11	-0.001346	17.1695	0.000115875		3	sp|P01042|KNG1_HUMAN/	476,K,H/	1|	target	1	3.27448	4
18015	KashinaA-20-L146-571-4hr-QEP.46163.46163.4.0.dta	46163	2145.04	4	0	DQK	MRPSTDTITVMVENSHGLR	VRK	2145.04	0.001091	15.7608	0.000115943	14,Deamidated[N];	3	sp|P0C0L5|CO4B_HUMAN/sp|P0C0L4|CO4A_HUMAN/sp|P0C0L4-2|CO4A_HUMAN/tr|A0A0G2JL54|A0A0G2JL54_HUMAN/tr|A0A140TA29|A0A140TA29_HUMAN/tr|A0A140TA49|A0A140TA49_HUMAN/tr|A0A140TA32|A0A140TA32_HUMAN/tr|A0A140TA44|A0A140TA44_HUMAN/tr|A0A0G2JPR0|A0A0G2JPR0_HUMAN/tr|F5GXS0|F5GXS0_HUMAN/	166,K,V/166,K,V/166,K,V/166,K,V/166,K,V/166,K,V/166,K,V/166,K,V/166,K,V/166,K,V/	1|0|	target	1	-0.538651	36
18016	KashinaA-20-L146-571-4hr-QEP.85078.85078.5.0.dta	85078	3131.44	5	0	YMR	CSPHLVLSALTSDNHGATYAFSGTHYWR	LDT	3131.44	-0.001611	17.6843	0.000115951	0,Pyro-carbamidomethyl[AnyN-termC];	3	sp|P02790|HEMO_HUMAN/	256,R,L/	1|0|	target	0	-1.86533	36
18017	KashinaA-20-L146-571-4hr-QEP.131337.131337.3.0.dta	131337	2064.02	3	0	LIK	DLDSQTMMVLVNYIFFK	AKW	2064.02	0.001352	14.5704	0.000115954		3	sp|P01011|AACT_HUMAN/sp|P01011-2|AACT_HUMAN/tr|G3V595|G3V595_HUMAN/	197,K,A/197,K,E/197,K,A/	1|	target	0	-1.22625	4
18018	KashinaA-20-L146-571-4hr-QEP.72018.72018.2.0.dta	72018	1436.73	2	0	QIR	GLEEELQFSLGSK	INV	1436.73	0.001978	13.8746	0.000115955		3	sp|P0C0L5|CO4B_HUMAN/sp|P0C0L4|CO4A_HUMAN/sp|P0C0L4-2|CO4A_HUMAN/tr|A0A0G2JL54|A0A0G2JL54_HUMAN/tr|A0A3B3ISD7|A0A3B3ISD7_HUMAN/tr|A0A140TA29|A0A140TA29_HUMAN/tr|A0A140TA49|A0A140TA49_HUMAN/tr|A0A140TA32|A0A140TA32_HUMAN/tr|A0A140TA44|A0A140TA44_HUMAN/tr|A0A0G2JPR0|A0A0G2JPR0_HUMAN/tr|A0A3B3ISA6|A0A3B3ISA6_HUMAN/tr|F5GXS0|F5GXS0_HUMAN/	1352,R,I/1352,R,I/1352,R,I/1352,R,I/93,R,I/1352,R,I/1352,R,I/1352,R,I/1352,R,I/1352,R,I/921,R,I/1352,R,I/	1|	target	0	-1.92781	0
18019	KashinaA-20-L146-571-4hr-QEP.88133.88133.2.0.dta	88133	1946.03	2	0	__R	TVAAPSVFIFPPSDEQLK	SGT	1946.03	-0.0018	12.9176	0.000115963		3	sp|P01834|IGKC_HUMAN/tr|A0A5H1ZRQ3|A0A5H1ZRQ3_HUMAN/	1,R,S/1,X,S/	1|	target	0	0.854604	4
18020	KashinaA-20-L146-571-4hr-QEP.10089.10089.2.0.dta	10089	1215.62	2	0	HAK	ATEHLSTLSEK	AKP	1215.62	-0.000757	15.3922	0.000115988		3	sp|P02647|APOA1_HUMAN/tr|F8W696|F8W696_HUMAN/	219,K,A/197,K,A/	1|	target	0	0.156158	0
18021	KashinaA-20-L146-571-4hr-QEP.28110.28110.2.0.dta	28110	1511.76	2	0	TGK	AAQVTIQSSGTFSSK	FQV	1511.77	-0.005981	14.2714	0.000116013		3	sp|P01023|A2MG_HUMAN/	1274,K,F/	1|	target	0	-5.44365	68
18022	KashinaA-20-L146-571-4hr-QEP.88706.88706.3.0.dta	88706	2186.04	3	0	VKK	LYHSEAFTVNFGDTEEAKK	QIN	2186.04	0.000358	17.4555	0.00011607		3	sp|P01009|A1AT_HUMAN/sp|P01009-2|A1AT_HUMAN/sp|P01009-3|A1AT_HUMAN/tr|A0A0G2JRN3|A0A0G2JRN3_HUMAN/tr|G3V2B9|G3V2B9_HUMAN/tr|A0A024R6I7|A0A024R6I7_HUMAN/	160,K,Q/160,K,Q/160,K,Q/160,K,Q/74,K,Q/160,K,Q/	1|	target	1	-0.883966	4
18023	KashinaA-20-L146-571-4hr-QEP.50803.50803.3.0.dta	50803	2114.96	3	0	VKK	LYHSEAFTVNFGDTEEAK	KQI	2114.97	-0.002467	16.131	0.000116099	3,Carbamidomethyl[H];	3	sp|P01009|A1AT_HUMAN/sp|P01009-2|A1AT_HUMAN/sp|P01009-3|A1AT_HUMAN/tr|A0A0G2JRN3|A0A0G2JRN3_HUMAN/tr|G3V2B9|G3V2B9_HUMAN/tr|A0A024R6I7|A0A024R6I7_HUMAN/	160,K,K/160,K,K/160,K,K/160,K,K/74,K,K/160,K,K/	1|0|	target	0	0.542312	36
18024	KashinaA-20-L146-571-4hr-QEP.22880.22880.3.0.dta	22880	1661.84	3	0	GLK	GETHEQVHSILHFK	DFV	1661.84	0.001312	17.5039	0.000116119		3	sp|P05546|HEP2_HUMAN/	170,K,D/	1|	target	0	2.24683	4
18025	KashinaA-20-L146-571-4hr-QEP.110500.110500.2.0.dta	110500	1587.68	2	0	IQK	LESDVSAQMEYCR	TPC	1587.68	0.001164	13.0348	0.000116135	12,Carbamidomethyl[C];	3	sp|P02675|FIBB_HUMAN/	211,K,T/	1|0|	target	0	-1.05933	32
18026	KashinaA-20-L146-571-4hr-QEP.64975.64975.2.1.dta	64975	1587.68	2	0	IQK	LESDVSAQMEYCR	TPC	1587.68	-0.001555	14.2714	0.000116158	12,Carbamidomethyl[C];	3	sp|P02675|FIBB_HUMAN/	211,K,T/	1|0|	target	0	-0.763487	32
18027	KashinaA-20-L146-571-4hr-QEP.105066.105066.3.1.dta	105066	1907.96	3	0	VHK	AVLDVFEEGTEASAATAVK	ITL	1907.96	-0.002923	13.9103	0.000116165		3	sp|P01011|AACT_HUMAN/tr|G3V3A0|G3V3A0_HUMAN/	360,K,I/142,K,I/	1|	target	0	-1.03905	4
18028	KashinaA-20-L146-571-4hr-QEP.105868.105868.3.0.dta	105868	3574.87	3	0	LSK	SGNTFRPEVHLLPPPSEELALNELVTLTCLAR	GFS	3574.86	0.01556	17.8536	0.000116186	22,Deamidated[N];29,Carbamidomethyl[C];	3	sp|P01876|IGHA1_HUMAN/sp|P01877|IGHA2_HUMAN/tr|A0A286YEY1|A0A286YEY1_HUMAN/tr|A0A0G2JMB2|A0A0G2JMB2_HUMAN/tr|A0A286YEY5|A0A286YEY5_HUMAN/	221,K,G/208,K,G/221,K,G/208,K,G/208,K,G/	1|0|0|	target	1	-2.47733	100
18029	KashinaA-20-L146-571-4hr-QEP.73649.73649.3.0.dta	73649	1820.81	3	0	ENR	TMTIHNGMFFSTYDR	DND	1820.81	-0.000675	15.1827	0.000116215		3	sp|P02675|FIBB_HUMAN/tr|D6REL8|D6REL8_HUMAN/	395,R,D/176,R,D/	1|	target	0	-0.325664	4
18030	KashinaA-20-L146-571-4hr-QEP.99664.99664.5.0.dta	99664	2969.5	5	0	EEK	KHYLMWGLSSDFWGEKPNLSYIIGK	DTW	2969.5	-0.00176	17.8403	0.000116235		3	sp|P01024|CO3_HUMAN/	1599,K,D/	1|	target	2	0.526963	4
18031	KashinaA-20-L146-571-4hr-QEP.52458.52458.3.1.dta	52458	2367.19	3	0	QQK	PGQAPVLVVYDDSDRPSGIPER	FSG	2367.19	-0.005475	14.8008	0.000116239		3	sp|P80748|LV321_HUMAN/	57,K,F/	1|	target	1	-1.52456	4
18032	KashinaA-20-L146-571-4hr-QEP.82404.82404.3.0.dta	82404	3168.51	3	0	TAR	NFPPSQDASGDLYTTSSQLTLPATQCLAGK	SVT	3168.52	-0.004575	13.801	0.000116264	26,Carbamidomethyl[C];	3	sp|P01876|IGHA1_HUMAN/tr|A0A286YEY1|A0A286YEY1_HUMAN/	51,R,S/51,R,S/	1|0|	target	0	2.34585	36
18033	KashinaA-20-L146-571-4hr-QEP.102298.102298.4.1.dta	102298	2852.36	4	0	RVK	WYLFGMGNEVDVHAAFFHGQALTNK	NYR	2852.36	-0.001818	14.929	0.000116271		3	sp|P00450|CERU_HUMAN/tr|H7C5R1|H7C5R1_HUMAN/tr|E9PFZ2|E9PFZ2_HUMAN/	282,K,N/65,K,N/282,K,N/	1|	target	0	1.1825	4
18034	KashinaA-20-L146-571-4hr-QEP.127556.127556.3.0.dta	127556	2834.17	3	0	KYR	LTYAYFAGGDAGDAFDGFDFGDDPSDK	FFT	2834.17	0.000793	12.876	0.000116277		3	sp|P02679|FIBG_HUMAN/sp|P02679-2|FIBG_HUMAN/tr|C9JEU5|C9JEU5_HUMAN/tr|C9JC84|C9JC84_HUMAN/	301,R,F/301,R,F/309,R,F/309,R,F/	1|	target	0	-1.10051	4
18035	KashinaA-20-L146-571-4hr-QEP.41651.41651.3.0.dta	41651	1559.86	3	0	NSK	KYPVAHFIDQTLK	AKV	1559.86	0.000166	13.2744	0.000116328		3	sp|P05155|IC1_HUMAN/sp|P05155-2|IC1_HUMAN/sp|P05155-3|IC1_HUMAN/tr|E9PGN7|E9PGN7_HUMAN/tr|H9KV48|H9KV48_HUMAN/tr|H0YCA1|H0YCA1_HUMAN/	328,K,A/276,K,A/333,K,A/371,K,A/328,K,A/32,K,A/	1|	target	1	0.806165	0
18036	KashinaA-20-L146-571-4hr-QEP.76571.76571.3.0.dta	76571	2147.07	3	0	YQK	DAPDHQELNLDVSLQLPSR	SSK	2147.07	-0.001189	15.9225	0.000116333		3	sp|P01024|CO3_HUMAN/	1284,K,S/	1|	target	0	-0.021453	4
18037	KashinaA-20-L146-571-4hr-QEP.20000.20000.2.0.dta	20000	1753.9	2	0	CQA	KVEQAVETEPEPELR	QQT	1753.9	0.006311	18.951	0.000116354		1	sp|P02649|APOE_HUMAN/tr|H0Y7L5|H0Y7L5_HUMAN/tr|E7ERP7|E7ERP7_HUMAN/tr|E9PEV4|E9PEV4_HUMAN/	18,A,Q/44,A,Q/18,A,Q/18,A,Q/	1|	target	1	3.34431	68
18038	KashinaA-20-L146-571-4hr-QEP.78100.78100.6.0.dta	78100	5975.62	6	0	SER	GSAGHWTSESSVSGSTGQWHSESGSFRPDSPGSGNARPNNPDWGTFEEVSGNVSPGTR	REY	5975.62	0.004814	16.2703	0.000116406	35,Deamidated[N];	3	sp|P02671|FIBA_HUMAN/sp|P02671-2|FIBA_HUMAN/	367,R,R/367,R,R/	1|0|	target	2	4.82543	36
18039	KashinaA-20-L146-571-4hr-QEP.134043.134043.4.0.dta	134043	3219.47	4	0	TSR	DGWHSWPIAHQWPQGPSAVDAAFSWEEK	LYL	3219.47	0.002227	15.5977	0.000116426		3	sp|P02790|HEMO_HUMAN/	289,R,L/	1|	target	0	0.283762	4
18040	KashinaA-20-L146-571-4hr-QEP.73256.73256.3.0.dta	73256	2175.99	3	0	IAK	IMNGEADAMSLDGGFVYIAGK	CGL	2175.99	-0.000583	15.8094	0.000116443	3,Deamidated[N];9,Oxidation[M];	3	sp|P02787|TRFE_HUMAN/	399,K,C/	1|0|0|	target	0	0.79465	36
18041	KashinaA-20-L146-571-4hr-QEP.135262.135262.3.1.dta	135262	2494.16	3	0	SGK	DYAGVFSDAGLTFTSSSGQQTAQR	AEL	2494.15	0.011433	13.2565	0.000116465		3	sp|P01024|CO3_HUMAN/	633,K,A/	1|	target	0	-0.355642	68
18042	KashinaA-20-L146-571-4hr-QEP.27161.27161.3.0.dta	27161	3110.27	3	0	AGK	LCGACGNFDGDQTNDWHDSQEKPAMEK	WRA	3110.27	0.005951	17.7059	0.000116511	2,Carbamidomethyl[C];5,Carbamidomethyl[C];	3	sp|Q9Y6R7|FCGBP_HUMAN/tr|A0A087WXI2|A0A087WXI2_HUMAN/	5367,K,W/4166,K,W/	1|0|0|	target	1	1.45937	36
18043	KashinaA-20-L146-571-4hr-QEP.80169.80169.2.0.dta	80169	1963.75	2	0	ACK	DSDWPFCSDEDWNYK	CPS	1963.74	0.002434	12.8713	0.000116517	7,Carbamidomethyl[C];	3	sp|P02671|FIBA_HUMAN/sp|P02671-2|FIBA_HUMAN/tr|A0A087WUA0|A0A087WUA0_HUMAN/	48,K,C/48,K,C/48,K,C/	1|0|	target	0	0.900145	36
18044	KashinaA-20-L146-571-4hr-QEP.117278.117278.3.1.dta	117278	2110.08	3	0	EMK	LHTEAQIQEEGTVVELTGR	QSS	2110.08	0.001051	14.5132	0.00011657		3	sp|P01023|A2MG_HUMAN/	319,K,Q/	1|	target	0	-1.9444	4
18045	KashinaA-20-L146-571-4hr-QEP.128991.128991.2.0.dta	128991	1764.93	2	0	IPK	NILFVIDVSGSMWGVK	MKQ	1764.94	-0.00041	14.3193	0.00011661		3	sp|P19823|ITIH2_HUMAN/tr|Q5T985|Q5T985_HUMAN/	309,K,M/298,K,M/	1|	target	0	1.68697	4
18046	KashinaA-20-L146-571-4hr-QEP.48491.48491.5.1.dta	48491	2452.25	5	0	GLR	DGRPEIQLHNHWAQLTVGAGPR	LDD	2452.26	-0.005204	14.5764	0.000116615		3	sp|P04278|SHBG_HUMAN/sp|P04278-2|SHBG_HUMAN/sp|P04278-3|SHBG_HUMAN/sp|P04278-4|SHBG_HUMAN/sp|P04278-5|SHBG_HUMAN/tr|B0FWH7|B0FWH7_HUMAN/tr|I3L1G4|I3L1G4_HUMAN/tr|I3L1C1|I3L1C1_HUMAN/tr|I3L1J1|I3L1J1_HUMAN/tr|B0FWH5|B0FWH5_HUMAN/tr|I3L2F1|I3L2F1_HUMAN/tr|I3L145|I3L145_HUMAN/tr|I3L4B9|I3L4B9_HUMAN/tr|I3L2X4|I3L2X4_HUMAN/tr|B4DYU0|B4DYU0_HUMAN/tr|B0FWH6|B0FWH6_HUMAN/tr|A0A0C4DGN2|A0A0C4DGN2_HUMAN/	101,R,L/96,R,L/101,R,L/101,R,L/101,R,L/74,R,L/43,R,L/43,R,L/43,R,L/74,R,L/43,R,L/43,R,L/43,R,L/43,R,L/43,R,L/74,R,L/74,R,L/	1|	target	1	-1.02659	4
18047	KashinaA-20-L146-571-4hr-QEP.39726.39726.3.0.dta	39726	1686.78	3	0	AKK	VNWIGCQGSEPHFR	GFP	1686.78	0.003329	14.1734	0.000116616	6,Carbamidomethyl[C];	3	sp|O00391|QSOX1_HUMAN/sp|O00391-2|QSOX1_HUMAN/	387,K,G/387,K,G/	1|0|	target	0	0.66107	32
18048	KashinaA-20-L146-571-4hr-QEP.97002.97002.3.0.dta	97002	3185.5	3	0	PIR	NSVDELNNNVEAVSQTSSSSFQYMYLLK	DLW	3185.51	-0.00513	16.5343	0.000116632	11,Glu->Phe[E];	3	sp|P02675|FIBB_HUMAN/	124,R,D/	1|0|	target	0	0.719694	36
18049	KashinaA-20-L146-571-4hr-QEP.111332.111332.3.0.dta	111332	2159.01	3	0	IAK	IMNGEADAMSLDGGFVYIAGK	CGL	2159.01	-0.00032	14.0423	0.000116638		3	sp|P02787|TRFE_HUMAN/	399,K,C/	1|	target	0	0.58905	4
18050	KashinaA-20-L146-571-4hr-QEP.60194.60194.4.1.dta	60194	2618.21	4	0	LEK	QKPDGVFQEDAPVIHQEMIGGLR	NNN	2618.21	-0.004106	15.3492	0.00011665	9,Cation_Fe[II][E];	3	sp|P01024|CO3_HUMAN/	1111,K,N/	1|0|	target	1	0.482046	36
18051	KashinaA-20-L146-571-4hr-QEP.109892.109892.3.0.dta	109892	2091.09	3	0	SPT	AVFGTLASLYLGALDHTADR	LQA	2091.09	-0.001037	14.6562	0.000116678		1	sp|P01019|ANGT_HUMAN/	137,T,L/	1|	target	0	-1.09591	4
18052	KashinaA-20-L146-571-4hr-QEP.97344.97344.3.0.dta	97344	2834.18	3	0	KYR	LTYAYFAGGDAGDAFDGFDFGDDPSDK	FFT	2834.17	0.001798	12.4018	0.000116699		3	sp|P02679|FIBG_HUMAN/sp|P02679-2|FIBG_HUMAN/tr|C9JEU5|C9JEU5_HUMAN/tr|C9JC84|C9JC84_HUMAN/	301,R,F/301,R,F/309,R,F/309,R,F/	1|	target	0	0.172286	4
18053	KashinaA-20-L146-571-4hr-QEP.55875.55875.2.0.dta	55875	1592.84	2	0	VQC	QVQLVESGGGVVQPGR	SLR	1592.84	-0.001828	15.4664	0.000116716	0,Gln->pyro-Glu[AnyN-termQ];	1	sp|P01768|HV330_HUMAN/sp|P01772|HV333_HUMAN/sp|P0DP02|HVC33_HUMAN/sp|P0DP03|HVC05_HUMAN/	19,C,S/19,C,S/19,C,S/19,C,S/	1|0|	target	0	-1.3706	36
18054	KashinaA-20-L146-571-4hr-QEP.58181.58181.2.0.dta	58181	1511.77	2	0	TGK	AAQVTIQSSGTFSSK	FQV	1511.77	-0.002655	13.8396	0.000116727		3	sp|P01023|A2MG_HUMAN/	1274,K,F/	1|	target	0	0.773523	4
18055	KashinaA-20-L146-571-4hr-QEP.80276.80276.2.0.dta	80276	2032.94	2	0	IAH	QWPQGPSAVDAAFSWEEK	LYL	2032.94	0.001633	13.2045	0.000116739		1	sp|P02790|HEMO_HUMAN/	299,H,L/	1|	target	0	-1.822	4
18056	KashinaA-20-L146-571-4hr-QEP.78883.78883.5.0.dta	78883	4084.04	5	0	VER	KAPDAGGCLHADPDLGVLCPTGCQLQEALLQQERPIR	NSV	4084.02	0.025913	15.5402	0.000116764	8,Carbamidomethyl[C];19,Carbamidomethyl[C];23,Carbamidomethyl[C];	3	sp|P02675|FIBB_HUMAN/	87,R,N/	1|0|0|0|	target	2	-1.54526	100
18057	KashinaA-20-L146-571-4hr-QEP.28699.28699.5.0.dta	28699	3790.64	5	0	SER	GSAGHWTSESSVSGSTGQWHSESGSFRPDSPGSGNAR	PNN	3790.65	-0.007512	15.7726	0.000116793	20,Carbamidomethyl[H];	3	sp|P02671|FIBA_HUMAN/sp|P02671-2|FIBA_HUMAN/	367,R,P/367,R,P/	1|0|	target	1	-1.93021	36
18058	KashinaA-20-L146-571-4hr-QEP.55601.55601.3.0.dta	55601	3693.81	3	0	VFV	TNPDGSPAYRVPVAVQGEDTVQSLTQGDGVAK	LSI	3693.81	-0.00447	12.5791	0.000116808	6,bisANS-sulfonates[S];	1	sp|P01024|CO3_HUMAN/	376,V,L/	1|0|	target	1	-0.066735	37
18059	KashinaA-20-L146-571-4hr-QEP.109782.109782.3.0.dta	109782	2159.02	3	0	IAK	IMNGEADAMSLDGGFVYIAGK	CGL	2159.01	0.00464	14.9308	0.000116825		3	sp|P02787|TRFE_HUMAN/	399,K,C/	1|	target	0	-0.079608	4
18060	KashinaA-20-L146-571-4hr-QEP.63756.63756.3.0.dta	63756	1953.93	3	0	WAK	NLNEKDYELLCLDGTR	KPV	1953.92	0.004531	16.3192	0.000116874	1,Deamidated[N];11,Carbamidomethyl[C];	3	sp|P02787|TRFE_HUMAN/	571,K,K/	1|0|0|	target	1	2.39991	36
18061	KashinaA-20-L146-571-4hr-QEP.57781.57781.2.0.dta	57781	1633.82	2	0	VNK	ALYWVNGQVPDGVSK	VLV	1633.82	0.002921	13.9725	0.000116875	6,Deamidated[N];	3	sp|P04114|APOB_HUMAN/tr|A8MUN2|A8MUN2_HUMAN/	717,K,V/717,K,V/	1|0|	target	0	-2.21869	32
18062	KashinaA-20-L146-571-4hr-QEP.38461.38461.3.0.dta	38461	2769.32	3	0	KEK	VAQLEAQCQEPCKDTVQIHDITGK	DCQ	2769.32	0.006869	17.4131	0.000116881	8,Carbamidomethyl[C];12,Carboxymethyl[C];	3	sp|P02679|FIBG_HUMAN/sp|P02679-2|FIBG_HUMAN/tr|C9JPQ9|C9JPQ9_HUMAN/tr|C9JEU5|C9JEU5_HUMAN/tr|C9JC84|C9JC84_HUMAN/tr|C9JU00|C9JU00_HUMAN/	153,K,D/153,K,D/50,K,D/153,K,V/153,K,V/50,K,D/	1|0|0|	target	1	0.462836	36
18063	KashinaA-20-L146-571-4hr-QEP.92038.92038.2.0.dta	92038	1655.84	2	0	NNK	DSHSLTTNIMEILR	GDF	1655.84	-0.00681	15.4053	0.000116903	0,Delta_H(2)C(2)[AnyN-term];	3	sp|P02671|FIBA_HUMAN/sp|P02671-2|FIBA_HUMAN/tr|A0A087WUA0|A0A087WUA0_HUMAN/	100,K,G/100,K,G/100,K,G/	1|0|	target	0	-0.161648	96
18064	KashinaA-20-L146-571-4hr-QEP.93189.93189.4.0.dta	93189	2186.04	4	0	VKK	LYHSEAFTVNFGDTEEAKK	QIN	2186.04	0.000302	15.0536	0.000116908		3	sp|P01009|A1AT_HUMAN/sp|P01009-2|A1AT_HUMAN/sp|P01009-3|A1AT_HUMAN/tr|A0A0G2JRN3|A0A0G2JRN3_HUMAN/tr|G3V2B9|G3V2B9_HUMAN/tr|A0A024R6I7|A0A024R6I7_HUMAN/	160,K,Q/160,K,Q/160,K,Q/160,K,Q/74,K,Q/160,K,Q/	1|	target	1	-0.049718	4
18065	KashinaA-20-L146-571-4hr-QEP.40863.40863.4.3.dta	40863	1860.98	4	0	EGK	LQHLENELTHDIITK	FLE	1860.98	-0.001052	18.6059	0.000116918	10,Carbamidomethyl[H];	3	sp|P01009|A1AT_HUMAN/sp|P01009-2|A1AT_HUMAN/sp|P01009-3|A1AT_HUMAN/tr|A0A0G2JRN3|A0A0G2JRN3_HUMAN/tr|A0A024R6I7|A0A024R6I7_HUMAN/	283,K,F/283,K,F/283,K,F/283,K,F/283,K,F/	1|0|	target	0	0.766771	36
18066	KashinaA-20-L146-571-4hr-QEP.44263.44263.4.0.dta	44263	2186.05	4	0	VKK	LYHSEAFTVNFGDTEEAKK	QIN	2186.04	0.006086	15.0967	0.00011694		3	sp|P01009|A1AT_HUMAN/sp|P01009-2|A1AT_HUMAN/sp|P01009-3|A1AT_HUMAN/tr|A0A0G2JRN3|A0A0G2JRN3_HUMAN/tr|G3V2B9|G3V2B9_HUMAN/tr|A0A024R6I7|A0A024R6I7_HUMAN/	160,K,Q/160,K,Q/160,K,Q/160,K,Q/74,K,Q/160,K,Q/	1|	target	1	1.05045	4
18067	KashinaA-20-L146-571-4hr-QEP.114539.114539.3.0.dta	114539	1906.97	3	0	PGK	ALEWLALIYWDDDKR	YSP	1906.97	-0.000721	16.1185	0.000116992		3	sp|P01817|HV205_HUMAN/	64,K,Y/	1|	target	1	-1.10859	4
18068	KashinaA-20-L146-571-4hr-QEP.29778.29778.2.0.dta	29778	1354.7	2	0	KNK	YGMVAQVTQTLK	LED	1354.7	-3.4e-05	15.4389	0.000117061	3,Oxidation[M];	3	sp|P04114|APOB_HUMAN/tr|A8MUN2|A8MUN2_HUMAN/	275,K,L/275,K,L/	1|0|	target	0	-2.34305	32
18069	KashinaA-20-L146-571-4hr-QEP.85310.85310.2.0.dta	85310	1865.94	2	0	GKK	VEGTAFVIFGIQDGEQR	ISL	1865.94	0.002906	13.9729	0.000117125		3	sp|P01024|CO3_HUMAN/	264,K,I/	1|	target	0	-2.21154	4
18070	KashinaA-20-L146-571-4hr-QEP.99928.99928.3.0.dta	99928	2115.08	3	0	EKR	DLEIEVVLFHPNYNINGK	KEA	2115.08	0.0037	13.3386	0.000117169	16,Deamidated[N];	3	sp|P00751|CFAB_HUMAN/tr|B4E1Z4|B4E1Z4_HUMAN/tr|E7ETN3|E7ETN3_HUMAN/tr|H7C5H1|H7C5H1_HUMAN/tr|A0A0G2JH38|A0A0G2JH38_HUMAN/	546,R,K/1048,R,K/897,R,K/87,R,K/546,R,K/	1|0|	target	0	1.22731	36
18071	KashinaA-20-L146-571-4hr-QEP.116039.116039.2.0.dta	116039	2096.01	2	0	LIK	DLDSQTMMVLVNYIFFK	AKW	2096.01	0.000717	15.8428	0.000117187	7,Oxidation[M];8,Oxidation[M];	3	sp|P01011|AACT_HUMAN/sp|P01011-2|AACT_HUMAN/tr|G3V595|G3V595_HUMAN/	197,K,A/197,K,E/197,K,A/	1|0|0|	target	0	-1.21528	36
18072	KashinaA-20-L146-571-4hr-QEP.78554.78554.2.0.dta	78554	1894.9	2	0	YSK	ASTPNGYDNGIIWATWK	TRW	1894.9	-0.00187	11.1404	0.000117198	5,Deamidated[N];	3	sp|P02679|FIBG_HUMAN/sp|P02679-2|FIBG_HUMAN/tr|C9JEU5|C9JEU5_HUMAN/tr|C9JC84|C9JC84_HUMAN/	382,K,T/382,K,T/390,K,T/390,K,T/	1|0|	target	0	-0.471132	32
18073	KashinaA-20-L146-571-4hr-QEP.55451.55451.3.0.dta	55451	2057.95	3	0	VKK	LYHSEAFTVNFGDTEEAK	KQI	2057.94	0.00052	15.3746	0.000117201		3	sp|P01009|A1AT_HUMAN/sp|P01009-2|A1AT_HUMAN/sp|P01009-3|A1AT_HUMAN/tr|A0A0G2JRN3|A0A0G2JRN3_HUMAN/tr|G3V2B9|G3V2B9_HUMAN/tr|A0A024R6I7|A0A024R6I7_HUMAN/	160,K,K/160,K,K/160,K,K/160,K,K/74,K,K/160,K,K/	1|	target	0	-0.688369	4
18074	KashinaA-20-L146-571-4hr-QEP.77784.77784.5.0.dta	77784	3733.61	5	0	SER	GSAGHWTSESSVSGSTGQWHSESGSFRPDSPGSGNAR	PNN	3733.62	-0.011241	13.7645	0.000117211		3	sp|P02671|FIBA_HUMAN/sp|P02671-2|FIBA_HUMAN/	367,R,P/367,R,P/	1|	target	1	-1.42634	68
18075	KashinaA-20-L146-571-4hr-QEP.88071.88071.2.0.dta	88071	1565.83	2	0	YTK	ALLAYAFALAGNQDK	RKE	1565.83	0.00064	14.9022	0.00011722		3	sp|P01023|A2MG_HUMAN/	1147,K,R/	1|	target	0	-0.186848	4
18076	KashinaA-20-L146-571-4hr-QEP.64933.64933.2.0.dta	64933	1502.76	2	0	DSK	DSTYSLSSTLTLSK	ADY	1502.76	0.0013	12.9983	0.000117269		3	sp|P01834|IGKC_HUMAN/tr|A0A5H1ZRQ3|A0A5H1ZRQ3_HUMAN/	62,K,A/62,K,A/	1|	target	0	-1.2002	0
18077	KashinaA-20-L146-571-4hr-QEP.26973.26973.2.0.dta	26973	1587.68	2	0	IQK	LESDVSAQMEYCR	TPC	1587.68	0.00418	13.2276	0.000117305	12,Carbamidomethyl[C];	3	sp|P02675|FIBB_HUMAN/	211,K,T/	1|0|	target	0	0.683928	32
18078	KashinaA-20-L146-571-4hr-QEP.39329.39329.3.0.dta	39329	2137.06	3	0	INR	HNVYINGITYTPVSSTNEK	DMY	2137.06	-0.000139	15.6693	0.000117307		3	sp|P01023|A2MG_HUMAN/	645,R,D/	1|	target	0	-1.5643	4
18079	KashinaA-20-L146-571-4hr-QEP.62324.62324.2.1.dta	62324	1653.89	2	0	RNK	FVTVQATFGTQVVEK	VVL	1653.88	0.00425	14.4202	0.000117307		3	sp|P01024|CO3_HUMAN/tr|M0R1Q1|M0R1Q1_HUMAN/	104,K,V/63,K,V/	1|	target	0	0.863173	4
18080	KashinaA-20-L146-571-4hr-QEP.96445.96445.3.0.dta	96445	1646.82	3	0	LIR	DVWGIEGPIDAAFTR	INC	1646.82	4.8e-05	13.9647	0.000117353		3	sp|P04004|VTNC_HUMAN/	197,R,I/	1|	target	0	0.533099	4
18081	KashinaA-20-L146-571-4hr-QEP.119338.119338.2.1.dta	119338	1733.81	2	0	LTR	MGPTELLIEMEDWK	GDK	1733.81	-0.000275	15.3109	0.000117358	0,Acetyl[AnyN-term];	3	sp|P02675|FIBB_HUMAN/tr|D6REL8|D6REL8_HUMAN/	334,R,G/115,R,G/	1|0|	target	0	-1.83695	32
18082	KashinaA-20-L146-571-4hr-QEP.33521.33521.2.0.dta	33521	1408.7	2	0	QDK	LGEVNTYAGDLQK	KLV	1408.7	0.003474	14.3259	0.000117381	5,Deamidated[N];	3	sp|P06727|APOA4_HUMAN/	65,K,K/	1|0|	target	0	-0.594454	32
18083	KashinaA-20-L146-571-4hr-QEP.32804.32804.2.0.dta	32804	1470.72	2	0	HHK	QYYEGSEIVVAGR	IAD	1470.72	-3.5e-05	13.194	0.000117397		3	sp|P19827|ITIH1_HUMAN/sp|P19827-2|ITIH1_HUMAN/sp|P19827-3|ITIH1_HUMAN/tr|H7C0N0|H7C0N0_HUMAN/	501,K,I/359,K,I/213,K,I/54,K,I/	1|	target	0	-2.84762	0
18084	KashinaA-20-L146-571-4hr-QEP.96055.96055.3.0.dta	96055	2853.36	3	0	RVK	WYLFGMGNEVDVHAAFFHGQALTNK	NYR	2853.35	0.01855	13.9545	0.000117415	8,Deamidated[N];	3	sp|P00450|CERU_HUMAN/tr|H7C5R1|H7C5R1_HUMAN/tr|E9PFZ2|E9PFZ2_HUMAN/	282,K,N/65,K,N/282,K,N/	1|0|	target	0	1.77306	100
18085	KashinaA-20-L146-571-4hr-QEP.113233.113233.3.0.dta	113233	2387.2	3	0	ITK	QQNAQGGFSSTQDTVVALHALSK	YGA	2387.19	0.004707	14.5993	0.000117417		3	sp|P01023|A2MG_HUMAN/	1240,K,Y/	1|	target	0	-0.341273	4
18086	KashinaA-20-L146-571-4hr-QEP.65391.65391.3.0.dta	65391	1952.94	3	0	WAK	NLNEKDYELLCLDGTR	KPV	1952.94	-0.000742	16.3202	0.000117425	11,Carbamidomethyl[C];	3	sp|P02787|TRFE_HUMAN/	571,K,K/	1|0|	target	1	-1.4617	36
18087	KashinaA-20-L146-571-4hr-QEP.124560.124560.3.0.dta	124560	2128.16	3	0	NGK	VGLSGMAIADVTLLSGFHALR	ADL	2128.16	0.003345	16.5387	0.000117438		3	sp|P0C0L5|CO4B_HUMAN/sp|P0C0L4|CO4A_HUMAN/tr|A0A0G2JPR0|A0A0G2JPR0_HUMAN/tr|A0A3B3ISA6|A0A3B3ISA6_HUMAN/	1477,K,A/1477,K,A/1477,K,A/1046,K,A/	1|	target	0	2.35864	4
18088	KashinaA-20-L146-571-4hr-QEP.42866.42866.4.2.dta	42866	3734.62	4	0	SER	GSAGHWTSESSVSGSTGQWHSESGSFRPDSPGSGNAR	PNN	3734.61	0.007329	16.7199	0.000117491	35,Deamidated[N];	3	sp|P02671|FIBA_HUMAN/sp|P02671-2|FIBA_HUMAN/	367,R,P/367,R,P/	1|0|	target	1	4.45723	36
18089	KashinaA-20-L146-571-4hr-QEP.19123.19123.3.0.dta	19123	1632.78	3	0	INK	AVGDKLPECEAVCGK	PKN	1632.77	0.008787	13.2664	0.000117506	9,Carbamidomethyl[C];13,Carbamidomethyl[C];	3	sp|P00738|HPT_HUMAN/sp|P00738-2|HPT_HUMAN/sp|P00739|HPTR_HUMAN/sp|P00739-2|HPTR_HUMAN/tr|A0A0C4DGL8|A0A0C4DGL8_HUMAN/tr|J3KTC3|J3KTC3_HUMAN/tr|J3QR68|J3QR68_HUMAN/tr|H0Y300|H0Y300_HUMAN/	136,K,P/77,K,P/78,K,P/115,K,P/77,K,P/78,K,P/134,K,P/172,K,P/	1|0|0|	target	1	3.35962	96
18090	KashinaA-20-L146-571-4hr-QEP.118539.118539.4.0.dta	118539	2186.04	4	0	VKK	LYHSEAFTVNFGDTEEAKK	QIN	2186.04	0.001296	15.1366	0.000117509		3	sp|P01009|A1AT_HUMAN/sp|P01009-2|A1AT_HUMAN/sp|P01009-3|A1AT_HUMAN/tr|A0A0G2JRN3|A0A0G2JRN3_HUMAN/tr|G3V2B9|G3V2B9_HUMAN/tr|A0A024R6I7|A0A024R6I7_HUMAN/	160,K,Q/160,K,Q/160,K,Q/160,K,Q/74,K,Q/160,K,Q/	1|	target	1	-0.938911	4
18091	KashinaA-20-L146-571-4hr-QEP.118509.118509.2.0.dta	118509	1550.73	2	0	SSR	SFFSFLGEAFDGAR	DMW	1550.73	0.000238	13.1989	0.000117515		3	sp|P0DJI9|SAA2_HUMAN/sp|P0DJI9-2|SAA2_HUMAN/sp|P0DJI8|SAA1_HUMAN/tr|G3V1D9|G3V1D9_HUMAN/tr|E9PQD6|E9PQD6_HUMAN/tr|E9PR14|E9PR14_HUMAN/tr|A0A3B3ISW8|A0A3B3ISW8_HUMAN/tr|A0A096LPE2|A0A096LPE2_HUMAN/	19,R,D/19,R,D/19,R,D/19,R,D/19,R,D/19,R,D/19,R,D/19,R,D/	1|	target	0	-2.20408	0
18092	KashinaA-20-L146-571-4hr-QEP.91294.91294.3.1.dta	91294	2498.24	3	0	LEK	EVGTPHGIILDSVDAAFICPGSSR	LHI	2498.23	0.003798	17.6286	0.000117524	19,Carbamidomethyl[C];	3	sp|P02790|HEMO_HUMAN/	347,K,L/	1|0|	target	0	0.673676	36
18093	KashinaA-20-L146-571-4hr-QEP.64843.64843.5.0.dta	64843	5976.64	5	0	SER	GSAGHWTSESSVSGSTGQWHSESGSFRPDSPGSGNARPNNPDWGTFEEVSGNVSPGTR	REY	5976.6	0.039324	19.1468	0.000117528	35,Deamidated[N];39,Deamidated[N];	3	sp|P02671|FIBA_HUMAN/sp|P02671-2|FIBA_HUMAN/	367,R,R/367,R,R/	1|0|0|	target	2	1.84462	100
18094	KashinaA-20-L146-571-4hr-QEP.114368.114368.3.0.dta	114368	2403.21	3	0	LSK	HVEDVPAFQALGSLNDLQFFR	YNS	2403.21	0.001601	16.1377	0.000117566		3	sp|P25311|ZA2G_HUMAN/tr|H7BZJ8|H7BZJ8_HUMAN/tr|C9JEV0|C9JEV0_HUMAN/	39,K,Y/10,K,Y/36,K,Y/	1|	target	0	0.25704	4
18095	KashinaA-20-L146-571-4hr-QEP.52743.52743.2.0.dta	52743	1725.76	2	0	VGK	IECVSAETTEDCIAK	IMN	1725.77	-0.007792	14.0382	0.000117615	3,Carbamidomethyl[C];12,Carbamidomethyl[C];	3	sp|P02787|TRFE_HUMAN/	384,K,I/	1|0|0|	target	0	-2.85737	96
18096	KashinaA-20-L146-571-4hr-QEP.71104.71104.3.0.dta	71104	1835.95	3	0	ASR	QEPSQGTTTFAVTSILR	VAA	1835.95	0.000938	14.5712	0.000117653		3	sp|P01876|IGHA1_HUMAN/tr|A0A286YEY1|A0A286YEY1_HUMAN/tr|A0A0G2JMB2|A0A0G2JMB2_HUMAN/	282,R,V/282,R,V/269,R,V/	1|	target	0	0.514289	4
18097	KashinaA-20-L146-571-4hr-QEP.103709.103709.2.0.dta	103709	1784.82	2	0	TTK	EQLGEFYEALDCLR	IPK	1784.82	-0.000213	14.4504	0.000117677	0,Acetyl[AnyN-term];12,Carbamidomethyl[C];	3	sp|P02763|A1AG1_HUMAN/	153,K,I/	1|0|0|	target	0	-0.586799	32
18098	KashinaA-20-L146-571-4hr-QEP.75693.75693.4.0.dta	75693	2196.18	4	0	SVR	RFEQLELRPVLYNYLDK	NLT	2196.18	0.00125	19.5413	0.000117695		3	sp|P0C0L5|CO4B_HUMAN/sp|P0C0L4|CO4A_HUMAN/sp|P0C0L4-2|CO4A_HUMAN/tr|A0A0G2JL54|A0A0G2JL54_HUMAN/tr|A0A140TA29|A0A140TA29_HUMAN/tr|A0A140TA49|A0A140TA49_HUMAN/tr|A0A140TA32|A0A140TA32_HUMAN/tr|A0A140TA44|A0A140TA44_HUMAN/tr|A0A0G2JPR0|A0A0G2JPR0_HUMAN/tr|A0A3B3ISA6|A0A3B3ISA6_HUMAN/tr|F5GXS0|F5GXS0_HUMAN/	844,R,N/844,R,N/844,R,N/844,R,N/844,R,N/844,R,N/844,R,N/844,R,N/844,R,N/413,R,N/844,R,N/	1|	target	2	1.48293	4
18099	KashinaA-20-L146-571-4hr-QEP.53735.53735.3.0.dta	53735	1773.76	3	0	KAK	WEMPFDPQDTHQSR	FYL	1773.76	-0.000107	12.9694	0.00011776		3	sp|P01011|AACT_HUMAN/tr|G3V595|G3V595_HUMAN/	216,K,F/216,K,F/	1|	target	0	-0.751919	0
18100	KashinaA-20-L146-571-4hr-QEP.4950.4950.3.0.dta	4950	1791.77	3	0	AQK	TDTSHHDQDHPTFNK	ITP	1791.77	-0.001711	21.1213	0.000117808	0,C+12[AnyN-term];	3	sp|P01009|A1AT_HUMAN/sp|P01009-2|A1AT_HUMAN/sp|P01009-3|A1AT_HUMAN/tr|A0A0B4J278|A0A0B4J278_HUMAN/tr|A0A0G2JRN3|A0A0G2JRN3_HUMAN/tr|G3V387|G3V387_HUMAN/tr|A0A024R6I7|A0A024R6I7_HUMAN/tr|G3V544|G3V544_HUMAN/tr|G3V5R8|G3V5R8_HUMAN/	34,K,I/34,K,I/34,K,I/34,K,I/34,K,I/34,K,I/34,K,I/34,K,I/34,K,I/	1|0|	target	0	2.88879	36
18101	KashinaA-20-L146-571-4hr-QEP.38300.38300.3.0.dta	38300	2328.06	3	0	THK	GRPGPQPWCATTPNFDQDQR	WGY	2328.06	0.001276	16.4088	0.000117846	9,Carbamidomethyl[C];	3	sp|P00748|FA12_HUMAN/	64,K,W/	1|0|	target	1	-0.093131	36
18102	KashinaA-20-L146-571-4hr-QEP.82409.82409.3.0.dta	82409	1514.81	3	0	SFK	VSFLSALEEYTKK	LNT	1514.81	-0.000124	13.6074	0.000117869		3	sp|P02647|APOA1_HUMAN/tr|F8W696|F8W696_HUMAN/	250,K,L/228,K,L/	1|	target	1	-1.90434	0
18103	KashinaA-20-L146-571-4hr-QEP.69581.69581.2.0.dta	69581	1629.82	2	0	GSK	EDPQTFYYAVAVVK	KDS	1629.82	0.006561	12.9006	0.000117918		3	sp|P02787|TRFE_HUMAN/	107,K,K/	1|	target	0	1.38385	64
18104	KashinaA-20-L146-571-4hr-QEP.133519.133519.3.0.dta	133519	2064.02	3	0	LIK	DLDSQTMMVLVNYIFFK	AKW	2064.02	0.001392	14.2705	0.000117963		3	sp|P01011|AACT_HUMAN/sp|P01011-2|AACT_HUMAN/tr|G3V595|G3V595_HUMAN/	197,K,A/197,K,E/197,K,A/	1|	target	0	-0.389975	4
18105	KashinaA-20-L146-571-4hr-QEP.7770.7770.2.0.dta	7770	1572.68	2	0	ITR	GGSTSYGTGSETESPR	NPS	1572.68	0.006022	13.0602	0.00011798		3	sp|P02671|FIBA_HUMAN/sp|P02671-2|FIBA_HUMAN/	271,R,N/271,R,N/	1|	target	0	1.37807	68
18106	KashinaA-20-L146-571-4hr-QEP.66004.66004.2.1.dta	66004	1462.85	2	0	WDR	VKDLATVYVDVLK	DSG	1462.85	-0.00022	14.1571	0.000118015		3	sp|P02647|APOA1_HUMAN/	34,R,D/	1|	target	1	0.426714	0
18107	KashinaA-20-L146-571-4hr-QEP.80149.80149.2.0.dta	80149	1774.95	2	0	LSR	NLELGLTQGSFAFIHK	DFD	1774.95	-0.001793	17.1208	0.000118016		3	sp|Q9UK55|ZPI_HUMAN/tr|G3V2W1|G3V2W1_HUMAN/	154,R,D/194,R,D/	1|	target	0	-0.322005	4
18108	KashinaA-20-L146-571-4hr-QEP.65335.65335.4.0.dta	65335	2186.04	4	0	VKK	LYHSEAFTVNFGDTEEAKK	QIN	2186.04	-0.000311	14.5032	0.000118021		3	sp|P01009|A1AT_HUMAN/sp|P01009-2|A1AT_HUMAN/sp|P01009-3|A1AT_HUMAN/tr|A0A0G2JRN3|A0A0G2JRN3_HUMAN/tr|G3V2B9|G3V2B9_HUMAN/tr|A0A024R6I7|A0A024R6I7_HUMAN/	160,K,Q/160,K,Q/160,K,Q/160,K,Q/74,K,Q/160,K,Q/	1|	target	1	0.303169	4
18109	KashinaA-20-L146-571-4hr-QEP.121696.121696.3.0.dta	121696	2128.16	3	0	NGK	VGLSGMAIADVTLLSGFHALR	ADL	2128.16	0.003923	16.4905	0.000118045		3	sp|P0C0L5|CO4B_HUMAN/sp|P0C0L4|CO4A_HUMAN/tr|A0A0G2JPR0|A0A0G2JPR0_HUMAN/tr|A0A3B3ISA6|A0A3B3ISA6_HUMAN/	1477,K,A/1477,K,A/1477,K,A/1046,K,A/	1|	target	0	1.49949	4
18110	KashinaA-20-L146-571-4hr-QEP.101189.101189.3.0.dta	101189	2275.13	3	0	DEK	GTEAAGAMFLEAIPMSIPPEVK	FNK	2275.13	-0.00254	15.765	0.000118056	15,Oxidation[M];	3	sp|P01009|A1AT_HUMAN/tr|A0A024R6I7|A0A024R6I7_HUMAN/	367,K,F/367,K,F/	1|0|	target	0	-1.89194	36
18111	KashinaA-20-L146-571-4hr-QEP.37457.37457.2.0.dta	37457	2135.96	2	0	QWK	VDNALQSGNSQESVTEQDSK	DST	2135.97	-0.007397	16.1167	0.000118076		3	sp|P01834|IGKC_HUMAN/tr|A0A5H1ZRQ3|A0A5H1ZRQ3_HUMAN/	42,K,D/42,K,D/	1|	target	0	-3.38597	68
18112	KashinaA-20-L146-571-4hr-QEP.74474.74474.2.0.dta	74474	1587.68	2	0	IQK	LESDVSAQMEYCR	TPC	1587.68	0.004848	13.5247	0.000118093	12,Carbamidomethyl[C];	3	sp|P02675|FIBB_HUMAN/	211,K,T/	1|0|	target	0	-1.81616	96
18113	KashinaA-20-L146-571-4hr-QEP.78861.78861.2.0.dta	78861	1894.9	2	0	YSK	ASTPNGYDNGIIWATWK	TRW	1894.9	-0.001297	10.9949	0.000118104	5,Deamidated[N];	3	sp|P02679|FIBG_HUMAN/sp|P02679-2|FIBG_HUMAN/tr|C9JEU5|C9JEU5_HUMAN/tr|C9JC84|C9JC84_HUMAN/	382,K,T/382,K,T/390,K,T/390,K,T/	1|0|	target	0	0.723388	32
18114	KashinaA-20-L146-571-4hr-QEP.72519.72519.2.0.dta	72519	1702.79	2	0	CKK	VFLDCCNYITELR	RQH	1702.79	7.8e-05	13.282	0.00011811	5,Carbamidomethyl[C];6,Carbamidomethyl[C];	3	sp|P01024|CO3_HUMAN/	722,K,R/	1|0|0|	target	0	-1.18893	32
18115	KashinaA-20-L146-571-4hr-QEP.82959.82959.3.1.dta	82959	1872.03	3	0	VLR	TELRPGETLNVNFLLR	MDR	1872.03	0.000914	18.392	0.000118114		3	sp|P01024|CO3_HUMAN/	462,R,M/	1|	target	1	-0.72502	4
18116	KashinaA-20-L146-571-4hr-QEP.56835.56835.2.0.dta	56835	1502.76	2	0	DSK	DSTYSLSSTLTLSK	ADY	1502.76	0.000708	12.999	0.000118125		3	sp|P01834|IGKC_HUMAN/tr|A0A5H1ZRQ3|A0A5H1ZRQ3_HUMAN/	62,K,A/62,K,A/	1|	target	0	0.419671	0
18117	KashinaA-20-L146-571-4hr-QEP.58365.58365.2.0.dta	58365	2401.09	2	0	RYR	YAYLLQPSQFHGEPCNFSDK	EVE	2401.09	-0.003217	14.7578	0.000118154	15,Carbamidomethyl[C];	3	sp|P07358|CO8B_HUMAN/tr|F5H7G1|F5H7G1_HUMAN/tr|F5GY80|F5GY80_HUMAN/	85,R,E/33,R,E/23,R,E/	1|0|	target	0	-0.328783	36
18118	KashinaA-20-L146-571-4hr-QEP.86379.86379.3.0.dta	86379	2127.08	3	0	LEK	HQLYIDETVNSNIPTNLR	VLR	2127.08	-0.00128	15.5844	0.000118167		3	sp|P02675|FIBB_HUMAN/	178,K,V/	1|	target	0	-0.878635	4
18119	KashinaA-20-L146-571-4hr-QEP.84303.84303.4.0.dta	84303	1752.95	4	0	ISR	YVGGQEHFAHLLILR	DTK	1752.95	-0.000192	12.032	0.000118192		3	sp|P02763|A1AG1_HUMAN/	108,R,D/	1|	target	0	-0.018599	0
18120	KashinaA-20-L146-571-4hr-QEP.92814.92814.4.0.dta	92814	4288.73	4	0	SDK	FFTSHNGMQFSTWDNDNDKFEGNCAEQDGSGWWMNK	CHA	4288.71	0.013535	16.277	0.000118242	15,Deamidated[N];24,Carbamidomethyl[C];	3	sp|P02679|FIBG_HUMAN/sp|P02679-2|FIBG_HUMAN/tr|C9JEU5|C9JEU5_HUMAN/tr|C9JC84|C9JC84_HUMAN/	328,K,C/328,K,C/336,K,C/336,K,C/	1|0|0|	target	1	-0.594426	100
18121	KashinaA-20-L146-571-4hr-QEP.127588.127588.3.0.dta	127588	1699.92	3	0	KVK	HLIDSLIDFLNFPR	FQF	1699.92	0.000302	14.885	0.000118271		3	sp|P04114|APOB_HUMAN/	4187,K,F/	1|	target	0	-0.355744	4
18122	KashinaA-20-L146-571-4hr-QEP.112955.112955.4.0.dta	112955	2571.27	4	0	VAR	SMGGKEDLIWELLNQAQEHFGK	DKS	2571.27	0.000794	17.2185	0.000118274	5,Amidine[K];	3	sp|P02787|TRFE_HUMAN/	273,R,D/	1|0|	target	1	-0.708169	36
18123	KashinaA-20-L146-571-4hr-QEP.60112.60112.4.0.dta	60112	3378.65	4	0	ILR	LESEETMVLEAHDAQGDVPVTVTVHDFPGKK	LVL	3378.65	-0.0056	14.8303	0.00011836		3	sp|P01024|CO3_HUMAN/	35,R,L/	1|	target	1	0.53923	4
18124	KashinaA-20-L146-571-4hr-QEP.52591.52591.4.1.dta	52591	3553.55	4	0	PVR	QCRPNGMWDGETAVCDNGAGHCPNPGISLGAVR	TGF	3553.56	-0.003185	18.3901	0.000118372	2,Carbamidomethyl[C];15,Carbamidomethyl[C];22,Carbamidomethyl[C];	3	sp|P06681|CO2_HUMAN/tr|A0A0G2JL69|A0A0G2JL69_HUMAN/tr|Q8N6L6|Q8N6L6_HUMAN/	129,R,T/100,R,T/129,R,T/	1|0|0|0|	target	1	0.195466	36
18125	KashinaA-20-L146-571-4hr-QEP.46084.46084.3.0.dta	46084	1952.87	3	0	QAR	HFWQQDEPPQSPWDR	VKD	1952.87	0.000113	15.3698	0.000118376		3	sp|P02647|APOA1_HUMAN/	19,R,V/	1|	target	0	-1.80153	4
18126	KashinaA-20-L146-571-4hr-QEP.48561.48561.3.2.dta	48561	1615.86	3	0	NPL	VWVHASPEHVVVTR	NRR	1615.87	-0.010555	16.5538	0.000118376		1	sp|Q14624|ITIH4_HUMAN/sp|Q14624-2|ITIH4_HUMAN/sp|Q14624-3|ITIH4_HUMAN/sp|Q14624-4|ITIH4_HUMAN/tr|B7ZKJ8|B7ZKJ8_HUMAN/tr|H7C0L5|H7C0L5_HUMAN/	791,L,N/775,L,N/761,L,N/722,L,N/796,L,N/580,L,N/	1|	target	0	-1.32353	64
18127	KashinaA-20-L146-571-4hr-QEP.84155.84155.3.0.dta	84155	3210.52	3	0	TAR	NFPPSQDASGDLYTTSSQLTLPATQCLAGK	SVT	3210.53	-0.00146	13.2866	0.000118377	0,Acetyl[AnyN-term];26,Carbamidomethyl[C];	3	sp|P01876|IGHA1_HUMAN/tr|A0A286YEY1|A0A286YEY1_HUMAN/	51,R,S/51,R,S/	1|0|0|	target	0	1.91513	36
18128	KashinaA-20-L146-571-4hr-QEP.114144.114144.3.0.dta	114144	2826.43	3	0	TGK	IDFLNNYALFLSPSAQQASWQVSAR	FNQ	2826.42	0.011204	13.5946	0.000118386		3	sp|P04114|APOB_HUMAN/	3067,K,F/	1|	target	0	-3.79981	68
18129	KashinaA-20-L146-571-4hr-QEP.106953.106953.3.0.dta	106953	2310.09	3	0	SAF	AVHDLEEDTWYATGILSFDK	SCA	2310.09	-7.4e-05	17.0039	0.000118413		1	sp|P00738|HPT_HUMAN/sp|P00738-2|HPT_HUMAN/tr|A0A087WU08|A0A087WU08_HUMAN/tr|J3QLC9|J3QLC9_HUMAN/tr|A0A0C4DGL8|A0A0C4DGL8_HUMAN/tr|J3QR68|J3QR68_HUMAN/tr|H0Y300|H0Y300_HUMAN/	359,F,S/300,F,S/234,F,S/318,F,S/300,F,S/357,F,S/395,F,S/	1|	target	0	-1.06031	4
18130	KashinaA-20-L146-571-4hr-QEP.99107.99107.3.0.dta	99107	2494.16	3	0	SGK	DYAGVFSDAGLTFTSSSGQQTAQR	AEL	2494.15	0.014248	13.5287	0.000118476		3	sp|P01024|CO3_HUMAN/	633,K,A/	1|	target	0	-0.918886	68
18131	KashinaA-20-L146-571-4hr-QEP.51163.51163.2.0.dta	51163	1587.68	2	0	IQK	LESDVSAQMEYCR	TPC	1587.68	0.004014	13.6331	0.000118477	12,Carbamidomethyl[C];	3	sp|P02675|FIBB_HUMAN/	211,K,T/	1|0|	target	0	0.198013	32
18132	KashinaA-20-L146-571-4hr-QEP.65338.65338.2.0.dta	65338	1511.82	2	0	SFR	LVAYYTLIGASGQR	EVV	1511.82	0.002855	13.0571	0.000118519		3	sp|P01024|CO3_HUMAN/	530,R,E/	1|	target	0	-1.43586	0
18133	KashinaA-20-L146-571-4hr-QEP.56579.56579.2.0.dta	56579	1502.76	2	0	DSK	DSTYSLSSTLTLSK	ADY	1502.76	0.002685	13.1315	0.000118577		3	sp|P01834|IGKC_HUMAN/tr|A0A5H1ZRQ3|A0A5H1ZRQ3_HUMAN/	62,K,A/62,K,A/	1|	target	0	2.80303	0
18134	KashinaA-20-L146-571-4hr-QEP.85770.85770.2.0.dta	85770	2192.95	2	0	NYR	ECDTDGWTNDIPICEVVK	CLP	2192.95	-0.000722	14.3381	0.000118586	0,Acetyl[AnyN-term];2,Carbamidomethyl[C];14,Carbamidomethyl[C];	3	sp|P08603|CFAH_HUMAN/sp|P08603-2|CFAH_HUMAN/tr|A0A0D9SG88|A0A0D9SG88_HUMAN/	127,R,C/127,R,C/127,R,C/	1|0|0|0|	target	0	0.483292	36
18135	KashinaA-20-L146-571-4hr-QEP.57907.57907.2.1.dta	57907	2172.06	2	0	TPK	SPVGVQPILNEHTFCAGMSK	YQE	2172.06	-0.000162	17.776	0.000118621	15,Carbamidomethyl[C];	3	sp|P00738|HPT_HUMAN/sp|P00738-2|HPT_HUMAN/tr|A0A087WU08|A0A087WU08_HUMAN/tr|J3QLC9|J3QLC9_HUMAN/tr|A0A0C4DGL8|A0A0C4DGL8_HUMAN/tr|J3QR68|J3QR68_HUMAN/tr|H0Y300|H0Y300_HUMAN/	325,K,Y/266,K,Y/200,K,Y/284,K,Y/266,K,Y/323,K,Y/361,K,Y/	1|0|	target	0	-0.695665	36
18136	KashinaA-20-L146-571-4hr-QEP.122256.122256.3.2.dta	122256	3135.5	3	0	DTK	TYMLAFDVNDEKNWGLSVYADKPETTK	EQL	3135.5	-0.000217	18.6618	0.000118696		3	sp|P02763|A1AG1_HUMAN/	126,K,E/	1|	target	2	0.169929	4
18137	KashinaA-20-L146-571-4hr-QEP.55350.55350.3.0.dta	55350	1773.92	3	0	LFR	KSPQELLCGASLISDR	WVL	1773.92	0.001102	16.2881	0.000118712	8,Carbamidomethyl[C];	3	sp|P00734|THRB_HUMAN/tr|E9PIT3|E9PIT3_HUMAN/	383,R,W/383,R,W/	1|0|	target	1	-1.8807	36
18138	KashinaA-20-L146-571-4hr-QEP.108249.108249.2.0.dta	108249	2825.37	2	0	QGR	LFLGALPGEDSSTSFCLNGLWAQGQR	LDV	2825.36	0.008865	16.051	0.00011873	16,Carbamidomethyl[C];18,Deamidated[N];	3	sp|P04278|SHBG_HUMAN/sp|P04278-5|SHBG_HUMAN/tr|I3L145|I3L145_HUMAN/tr|I3L2X4|I3L2X4_HUMAN/	346,R,L/328,R,L/288,R,L/234,R,L/	1|0|0|	target	0	-0.3657	100
18139	KashinaA-20-L146-571-4hr-QEP.71606.71606.2.0.dta	71606	1721.79	2	0	PPK	CLDPCVISQEIMEK	YNI	1721.79	-0.001977	13.5529	0.000118787	1,Carbamidomethyl[C];5,Carbamidomethyl[C];	3	sp|P36980|FHR2_HUMAN/sp|P36980-2|FHR2_HUMAN/tr|A0A3B3IS28|A0A3B3IS28_HUMAN/tr|A0A3B3ISW6|A0A3B3ISW6_HUMAN/tr|A0A3B3IS00|A0A3B3IS00_HUMAN/tr|A0A3B3IQ51|A0A3B3IQ51_HUMAN/tr|A0A3B3IRW0|A0A3B3IRW0_HUMAN/tr|V9GYE7|V9GYE7_HUMAN/	202,K,Y/175,K,Y/78,K,Y/142,K,Y/148,K,Y/287,K,Y/137,K,Y/186,K,Y/	1|0|0|	target	0	-0.138515	32
18140	KashinaA-20-L146-571-4hr-QEP.89535.89535.2.0.dta	89535	1587.68	2	0	IQK	LESDVSAQMEYCR	TPC	1587.68	0.000321	13.1463	0.000118796	12,Carbamidomethyl[C];	3	sp|P02675|FIBB_HUMAN/	211,K,T/	1|0|	target	0	-2.11571	32
18141	KashinaA-20-L146-571-4hr-QEP.64813.64813.2.0.dta	64813	1725.77	2	0	VGK	IECVSAETTEDCIAK	IMN	1725.77	0.000952	12.5207	0.000118855	3,Carbamidomethyl[C];12,Carbamidomethyl[C];	3	sp|P02787|TRFE_HUMAN/	384,K,I/	1|0|0|	target	0	1.16915	32
18142	KashinaA-20-L146-571-4hr-QEP.89736.89736.3.0.dta	89736	2398.09	3	0	KEK	HYYIGIIETTWDYASDHGEK	KLI	2398.1	-0.006114	15.8461	0.000118908		3	sp|P00450|CERU_HUMAN/tr|D6RE86|D6RE86_HUMAN/tr|E9PFZ2|E9PFZ2_HUMAN/	22,K,K/22,K,K/22,K,K/	1|	target	0	-1.10227	4
18143	KashinaA-20-L146-571-4hr-QEP.85109.85109.2.0.dta	85109	1865.94	2	0	GKK	VEGTAFVIFGIQDGEQR	ISL	1865.94	0.002047	15.4142	0.000118933		3	sp|P01024|CO3_HUMAN/	264,K,I/	1|	target	0	0.993222	4
18144	KashinaA-20-L146-571-4hr-QEP.122564.122564.3.3.dta	122564	2110.07	3	0	EMK	LHTEAQIQEEGTVVELTGR	QSS	2110.08	-0.003449	14.4851	0.000118936		3	sp|P01023|A2MG_HUMAN/	319,K,Q/	1|	target	0	1.76756	4
18145	KashinaA-20-L146-571-4hr-QEP.57043.57043.3.0.dta	57043	2139.09	3	0	LEK	HQLYIDETVNSNIPTNLR	VLR	2139.08	0.0058	16.2829	0.000118939	0,C+12[AnyN-term];	3	sp|P02675|FIBB_HUMAN/	178,K,V/	1|0|	target	0	-0.042023	36
18146	KashinaA-20-L146-571-4hr-QEP.44092.44092.3.0.dta	44092	1836.8	3	0	ENR	TMTIHNGMFFSTYDR	DND	1836.8	0.000631	18.905	0.00011895	8,Oxidation[M];	3	sp|P02675|FIBB_HUMAN/tr|D6REL8|D6REL8_HUMAN/	395,R,D/176,R,D/	1|0|	target	0	2.31222	36
18147	KashinaA-20-L146-571-4hr-QEP.107362.107362.2.0.dta	107362	1788.9	2	0	QIK	VNWEEEAASGLLTSLK	DNV	1788.9	0.000127	15.0057	0.000118964	0,Acetyl[AnyN-term];	3	sp|P04114|APOB_HUMAN/	4055,K,D/	1|0|	target	0	0.917811	36
18148	KashinaA-20-L146-571-4hr-QEP.90674.90674.3.0.dta	90674	2378.18	3	0	YPK	LLQDEFPGIPSPLDAAVECHR	GEC	2378.18	0.001035	15.8174	0.000118982	19,Propionamide[C];	3	sp|P02790|HEMO_HUMAN/tr|Q9BS19|Q9BS19_HUMAN/	130,K,G/130,K,G/	1|0|	target	0	-1.05095	36
18149	KashinaA-20-L146-571-4hr-QEP.4118.4118.3.1.dta	4118	1935.87	3	0	AQK	TDTSHHDQDHPTFNK	ITP	1935.87	-0.001948	17.7496	0.000118987	2,Arginyl[DE];	3	sp|P01009|A1AT_HUMAN/sp|P01009-2|A1AT_HUMAN/sp|P01009-3|A1AT_HUMAN/tr|A0A0B4J278|A0A0B4J278_HUMAN/tr|A0A0G2JRN3|A0A0G2JRN3_HUMAN/tr|G3V387|G3V387_HUMAN/tr|A0A024R6I7|A0A024R6I7_HUMAN/tr|G3V544|G3V544_HUMAN/tr|G3V5R8|G3V5R8_HUMAN/	34,K,I/34,K,I/34,K,I/34,K,I/34,K,I/34,K,I/34,K,I/34,K,I/34,K,I/	1|0|	target	0	-0.819925	32
18150	KashinaA-20-L146-571-4hr-QEP.62638.62638.3.0.dta	62638	1964.89	3	0	LSK	HQDFNSAVQLVENFCR	NPD	1964.89	0.00066	17.4695	0.000118994	13,Deamidated[N];15,Carbamidomethyl[C];	3	sp|P00734|THRB_HUMAN/tr|C9JV37|C9JV37_HUMAN/tr|E9PIT3|E9PIT3_HUMAN/	247,K,N/237,K,N/247,K,N/	1|0|0|	target	0	1.15743	36
18151	KashinaA-20-L146-571-4hr-QEP.43260.43260.3.0.dta	43260	1880.84	3	0	MGR	AYWDIMISNHQNSNR	YLY	1880.83	0.00107	14.7274	0.000119007	3,Dioxidation[W];	3	sp|P35542|SAA4_HUMAN/tr|A0A096LPE2|A0A096LPE2_HUMAN/	37,R,Y/115,R,Y/	1|0|	target	0	1.45894	32
18152	KashinaA-20-L146-571-4hr-QEP.7996.7996.2.0.dta	7996	1817.81	2	0	NLR	EGTCPEAPTDECKPVK	WCA	1817.8	0.004255	12.9653	0.000119033	4,Carbamidomethyl[C];12,Carbamidomethyl[C];	3	sp|P02787|TRFE_HUMAN/	346,R,W/	1|0|0|	target	1	2.43943	36
18153	KashinaA-20-L146-571-4hr-QEP.118438.118438.3.0.dta	118438	3107.39	3	0	CTR	YRGDQDATMSILDISMMTGFAPDTDDLK	QLA	3107.4	-0.007667	14.6832	0.000119065		3	sp|P01024|CO3_HUMAN/tr|M0QYC8|M0QYC8_HUMAN/	1391,R,Q/98,R,Q/	1|	target	1	1.95439	4
18154	KashinaA-20-L146-571-4hr-QEP.64929.64929.2.0.dta	64929	2531.25	2	0	QSR	SVPPSASHVAPTETFTYEWTVPK	EVG	2531.25	0.001129	17.1848	0.000119107		3	sp|P00450|CERU_HUMAN/tr|H7C5R1|H7C5R1_HUMAN/tr|E9PFZ2|E9PFZ2_HUMAN/	500,R,E/283,R,E/500,R,E/	1|	target	0	0.319115	4
18155	KashinaA-20-L146-571-4hr-QEP.96792.96792.2.0.dta	96792	2835.15	2	0	KYR	LTYAYFAGGDAGDAFDGFDFGDDPSDK	FFT	2835.13	0.020049	13.908	0.000119109	1,Xle->Asn[L];	3	sp|P02679|FIBG_HUMAN/sp|P02679-2|FIBG_HUMAN/tr|C9JEU5|C9JEU5_HUMAN/tr|C9JC84|C9JC84_HUMAN/	301,R,F/301,R,F/309,R,F/309,R,F/	1|0|	target	0	-2.68293	101
18156	KashinaA-20-L146-571-4hr-QEP.88711.88711.3.0.dta	88711	1871.97	3	0	EVK	FNKPFVFLMIEQNTK	SPL	1871.97	-0.005759	17.6425	0.000119145	9,Oxidation[M];	3	sp|P01009|A1AT_HUMAN/tr|A0A024R6I7|A0A024R6I7_HUMAN/	389,K,S/389,K,S/	1|0|	target	1	-2.00896	100
18157	KashinaA-20-L146-571-4hr-QEP.120065.120065.3.0.dta	120065	2488.22	3	0	RYR	SWVPHTFESELSDPVELLVAES	___	2488.22	-0.003762	14.4699	0.000119226	21,Ammonium[E];	3	sp|P04217|A1BG_HUMAN/sp|P04217-2|A1BG_HUMAN/	473,R,-/351,R,-/	1|0|	target	0	0.36415	36
18158	KashinaA-20-L146-571-4hr-QEP.41886.41886.2.0.dta	41886	1670.74	2	0	KGK	CVLFPYGGCQGNGNK	FYS	1670.74	-0.000786	12.5751	0.000119267	1,Carbamidomethyl[C];9,Carbamidomethyl[C];	3	sp|P02760|AMBP_HUMAN/	311,K,F/	1|0|0|	target	0	-1.43835	32
18159	KashinaA-20-L146-571-4hr-QEP.42868.42868.3.0.dta	42868	1716.86	3	0	GER	FTCTVTHTDLPSPLK	QTI	1716.86	-0.001152	11.9659	0.000119333	3,Carbamidomethyl[C];	3	sp|P01871|IGHM_HUMAN/sp|P01871-2|IGHM_HUMAN/	300,R,Q/300,R,Q/	1|0|	target	0	-0.793896	32
18160	KashinaA-20-L146-571-4hr-QEP.25118.25118.2.0.dta	25118	1578.76	2	0	HER	LKCDEWSVNSVGK	IEC	1578.76	0.00326	19.2252	0.00011937	3,GG[C](Dicarbamidomethyl[C]);	3	sp|P02787|TRFE_HUMAN/	371,R,I/	1|0|	target	1	0.060545	36
18161	KashinaA-20-L146-571-4hr-QEP.105020.105020.2.0.dta	105020	1408.76	2	0	PCR	AFIQLWAFDAVK	GKC	1408.76	-0.001013	14.9192	0.00011938		3	sp|P02760|AMBP_HUMAN/tr|S4R471|S4R471_HUMAN/	297,R,G/170,R,G/	1|	target	0	-1.69697	0
18162	KashinaA-20-L146-571-4hr-QEP.95099.95099.3.0.dta	95099	3145.43	3	0	VTK	EVVTSEDGSDCPEAMDLGTLSGIGTLDGFR	HRH	3145.44	-0.007388	15.2894	0.000119427	11,Propionamide_2H(3)[C];	3	sp|P02671|FIBA_HUMAN/sp|P02671-2|FIBA_HUMAN/	480,K,H/480,K,H/	1|0|	target	0	0.830409	36
18163	KashinaA-20-L146-571-4hr-QEP.90159.90159.3.0.dta	90159	1907.95	3	0	VHK	AVLDVFEEGTEASAATAVK	ITL	1907.96	-0.006567	13.8141	0.000119447		3	sp|P01011|AACT_HUMAN/tr|G3V3A0|G3V3A0_HUMAN/	360,K,I/142,K,I/	1|	target	0	0.127498	68
18164	KashinaA-20-L146-571-4hr-QEP.118985.118985.2.0.dta	118985	1733.81	2	0	LTR	MGPTELLIEMEDWK	GDK	1733.81	-0.000835	15.205	0.000119453	0,Acetyl[AnyN-term];	3	sp|P02675|FIBB_HUMAN/tr|D6REL8|D6REL8_HUMAN/	334,R,G/115,R,G/	1|0|	target	0	-0.48126	32
18165	KashinaA-20-L146-571-4hr-QEP.15591.15591.3.0.dta	15591	2820.21	3	0	TWK	PGSSGPGSTGSWNSGSSGTGSTGNQNPGSPR	PGS	2820.21	0.003627	14.1815	0.000119483	13,Deamidated[N];	3	sp|P02671|FIBA_HUMAN/sp|P02671-2|FIBA_HUMAN/	322,K,P/322,K,P/	1|0|	target	0	2.42583	36
18166	KashinaA-20-L146-571-4hr-QEP.122255.122255.3.0.dta	122255	2186.03	3	0	VKK	LYHSEAFTVNFGDTEEAKK	QIN	2186.04	-0.005621	16.1163	0.000119487		3	sp|P01009|A1AT_HUMAN/sp|P01009-2|A1AT_HUMAN/sp|P01009-3|A1AT_HUMAN/tr|A0A0G2JRN3|A0A0G2JRN3_HUMAN/tr|G3V2B9|G3V2B9_HUMAN/tr|A0A024R6I7|A0A024R6I7_HUMAN/	160,K,Q/160,K,Q/160,K,Q/160,K,Q/74,K,Q/160,K,Q/	1|	target	1	1.3682	4
18167	KashinaA-20-L146-571-4hr-QEP.81360.81360.5.0.dta	81360	4084.02	5	0	VER	KAPDAGGCLHADPDLGVLCPTGCQLQEALLQQERPIR	NSV	4084.02	0.003417	13.6484	0.000119487	8,Carbamidomethyl[C];19,Carbamidomethyl[C];23,Carbamidomethyl[C];	3	sp|P02675|FIBB_HUMAN/	87,R,N/	1|0|0|0|	target	2	-0.708567	36
18168	KashinaA-20-L146-571-4hr-QEP.27414.27414.5.0.dta	27414	2297.12	5	0	GHK	FKLDDDLEHQGGHVLDHGHK	HKH	2297.11	0.010631	17.863	0.000119539		3	sp|P01042|KNG1_HUMAN/	476,K,H/	1|	target	1	1.38177	68
18169	KashinaA-20-L146-571-4hr-QEP.43060.43060.3.0.dta	43060	1708.86	3	0	DEK	NWGLSVYADKPETTK	EQL	1708.85	0.004703	14.0051	0.000119539		3	sp|P02763|A1AG1_HUMAN/	138,K,E/	1|	target	1	0.246975	0
18170	KashinaA-20-L146-571-4hr-QEP.57828.57828.3.0.dta	57828	1848.85	3	0	MGR	AYWDIMISNHQNSNR	YLY	1848.84	0.001238	12.883	0.000119642		3	sp|P35542|SAA4_HUMAN/tr|A0A096LPE2|A0A096LPE2_HUMAN/	37,R,Y/115,R,Y/	1|	target	0	-1.18886	0
18171	KashinaA-20-L146-571-4hr-QEP.92758.92758.2.0.dta	92758	1629.82	2	0	GSK	EDPQTFYYAVAVVK	KDS	1629.82	-0.000107	13.6136	0.000119678		3	sp|P02787|TRFE_HUMAN/	107,K,K/	1|	target	0	-1.20086	0
18172	KashinaA-20-L146-571-4hr-QEP.63851.63851.2.0.dta	63851	2085.91	2	0	EKK	CSYTEDAQCIDGTIEVPK	CFK	2085.91	0.001043	11.9095	0.000119693	1,Carbamidomethyl[C];9,Carbamidomethyl[C];	3	sp|P02749|APOH_HUMAN/	306,K,C/	1|0|0|	target	0	0.159378	36
18173	KashinaA-20-L146-571-4hr-QEP.56865.56865.3.0.dta	56865	1849.83	3	0	MGR	AYWDIMISNHQNSNR	YLY	1849.83	0.002641	14.075	0.00011971	9,Deamidated[N];	3	sp|P35542|SAA4_HUMAN/tr|A0A096LPE2|A0A096LPE2_HUMAN/	37,R,Y/115,R,Y/	1|0|	target	0	1.52368	32
18174	KashinaA-20-L146-571-4hr-QEP.72085.72085.4.0.dta	72085	2186.04	4	0	VKK	LYHSEAFTVNFGDTEEAKK	QIN	2186.04	0.00078	15.146	0.000119761		3	sp|P01009|A1AT_HUMAN/sp|P01009-2|A1AT_HUMAN/sp|P01009-3|A1AT_HUMAN/tr|A0A0G2JRN3|A0A0G2JRN3_HUMAN/tr|G3V2B9|G3V2B9_HUMAN/tr|A0A024R6I7|A0A024R6I7_HUMAN/	160,K,Q/160,K,Q/160,K,Q/160,K,Q/74,K,Q/160,K,Q/	1|	target	1	-0.381954	4
18175	KashinaA-20-L146-571-4hr-QEP.53060.53060.4.0.dta	53060	2314.14	4	0	DVK	KLYHSEAFTVNFGDTEEAKK	QIN	2314.13	0.00286	17.4711	0.000119852		3	sp|P01009|A1AT_HUMAN/sp|P01009-2|A1AT_HUMAN/sp|P01009-3|A1AT_HUMAN/tr|A0A0G2JRN3|A0A0G2JRN3_HUMAN/tr|G3V2B9|G3V2B9_HUMAN/tr|A0A024R6I7|A0A024R6I7_HUMAN/	159,K,Q/159,K,Q/159,K,Q/159,K,Q/73,K,Q/159,K,Q/	1|	target	2	0.297399	4
18176	KashinaA-20-L146-571-4hr-QEP.86098.86098.3.0.dta	86098	2397.16	3	0	LEK	ETTFNSLLCPSGGEVSEELSLK	LPP	2397.15	0.009023	13.1883	0.00011987	9,Carbamidomethyl[C];	3	sp|P01023|A2MG_HUMAN/	912,K,L/	1|0|	target	0	1.05595	100
18177	KashinaA-20-L146-571-4hr-QEP.131763.131763.2.0.dta	131763	1805.96	2	0	RSR	FIQVGVISWGVVDVCK	NQK	1805.96	0.003209	13.6079	0.000119874	15,Carbamidomethyl[C];	3	sp|P00751|CFAB_HUMAN/tr|B4E1Z4|B4E1Z4_HUMAN/tr|E7ETN3|E7ETN3_HUMAN/tr|H7C5H1|H7C5H1_HUMAN/	710,R,N/1212,R,N/1061,R,N/251,R,N/	1|0|	target	0	1.37782	36
18178	KashinaA-20-L146-571-4hr-QEP.131055.131055.3.1.dta	131055	2217.23	3	0	VVK	VFSLAVNLIAIDSQVLCGAVK	WLI	2217.23	0.001354	12.7074	0.000119878	17,Carbamidomethyl[C];	3	sp|P01024|CO3_HUMAN/	1084,K,W/	1|0|	target	0	-0.432542	36
18179	KashinaA-20-L146-571-4hr-QEP.87985.87985.2.0.dta	87985	1742.8	2	0	TTK	EQLGEFYEALDCLR	IPK	1742.81	-0.005292	14.2433	0.0001199	12,Carbamidomethyl[C];	3	sp|P02763|A1AG1_HUMAN/	153,K,I/	1|0|	target	0	-0.582868	96
18180	KashinaA-20-L146-571-4hr-QEP.61611.61611.3.0.dta	61611	2395.18	3	0	CLK	DGAGDVAFVKHSTIFENLANK	ADR	2395.18	-0.001087	19.6797	0.000119904	10,Hex[K];	3	sp|P02787|TRFE_HUMAN/tr|C9JVG0|C9JVG0_HUMAN/	215,K,A/88,K,A/	1|0|	target	1	1.69945	36
18181	KashinaA-20-L146-571-4hr-QEP.40392.40392.3.0.dta	40392	1602.87	3	0	NTK	SPLFMGKVVNPTQK	___	1602.87	-0.000966	15.1955	0.000119911	7,Carbamidomethyl[K](Gly[K]);	3	sp|P01009|A1AT_HUMAN/tr|A0A024R6I7|A0A024R6I7_HUMAN/	404,K,-/404,K,-/	1|0|	target	1	-1.03949	32
18182	KashinaA-20-L146-571-4hr-QEP.57271.57271.2.0.dta	57271	1891.87	2	0	AKR	LYGSEAFATDFQDSAAAK	KLI	1891.87	-0.005048	13.4275	0.000119957		3	sp|P01011|AACT_HUMAN/sp|P01011-2|AACT_HUMAN/tr|G3V595|G3V595_HUMAN/	159,R,K/159,R,K/159,R,K/	1|	target	0	-0.850361	4
18183	KashinaA-20-L146-571-4hr-QEP.23452.23452.4.0.dta	23452	2071.03	4	0	EYF	VLTAAHCFTVDDKEHSIK	VSV	2071.03	0.001261	12.3791	0.000120053	7,Carbamidomethyl[C];	1	sp|P00751|CFAB_HUMAN/sp|P00751-2|CFAB_HUMAN/tr|B4E1Z4|B4E1Z4_HUMAN/tr|E7ETN3|E7ETN3_HUMAN/tr|A0A0G2JH38|A0A0G2JH38_HUMAN/	520,F,V/520,F,V/1022,F,V/871,F,V/520,F,V/	1|0|	target	1	-2.60926	32
18184	KashinaA-20-L146-571-4hr-QEP.53066.53066.4.0.dta	53066	3948.77	4	0	QWH	SESGSFRPDSPGSGNARPNNPDWGTFEEVSGNVSPGTR	REY	3948.78	-0.003318	17.0452	0.000120072		1	sp|P02671|FIBA_HUMAN/sp|P02671-2|FIBA_HUMAN/	387,H,R/387,H,R/	1|	target	2	1.17945	4
18185	KashinaA-20-L146-571-4hr-QEP.42903.42903.3.0.dta	42903	1966.96	3	0	ICK	EQVQSCGPPPELLNGNVK	EKT	1966.95	0.008329	15.5302	0.000120126	6,Carbamidomethyl[C];14,Deamidated[N];	3	sp|P08603|CFAH_HUMAN/	624,K,E/	1|0|0|	target	0	1.13646	100
18186	KashinaA-20-L146-571-4hr-QEP.66607.66607.3.0.dta	66607	1816.89	3	0	LAR	SNLDEDIIAEENIVSR	SEF	1816.89	-0.001899	15.2303	0.000120137		3	sp|P01024|CO3_HUMAN/	748,R,S/	1|	target	0	1.06928	4
18187	KashinaA-20-L146-571-4hr-QEP.83271.83271.2.0.dta	83271	1502.76	2	0	DSK	DSTYSLSSTLTLSK	ADY	1502.76	0.000187	13.2109	0.000120178		3	sp|P01834|IGKC_HUMAN/tr|A0A5H1ZRQ3|A0A5H1ZRQ3_HUMAN/	62,K,A/62,K,A/	1|	target	0	-1.45967	0
18188	KashinaA-20-L146-571-4hr-QEP.98194.98194.3.1.dta	98194	2263.14	3	0	VGK	SLYVSATVILHSGSDMVQAER	SGI	2263.14	0.006274	14.2625	0.000120245		3	sp|P01024|CO3_HUMAN/	322,K,S/	1|	target	0	-0.789956	4
18189	KashinaA-20-L146-571-4hr-QEP.35278.35278.3.0.dta	35278	1803.96	3	0	EGK	LQHLENELTHDIITK	FLE	1803.96	0.003229	18.0928	0.000120279		3	sp|P01009|A1AT_HUMAN/sp|P01009-2|A1AT_HUMAN/sp|P01009-3|A1AT_HUMAN/tr|A0A0G2JRN3|A0A0G2JRN3_HUMAN/tr|A0A024R6I7|A0A024R6I7_HUMAN/	283,K,F/283,K,F/283,K,F/283,K,F/283,K,F/	1|	target	0	1.14367	4
18190	KashinaA-20-L146-571-4hr-QEP.121302.121302.3.0.dta	121302	2750.33	3	0	LFR	DFGTHYITEAVLGGIYEYTLVMNK	EAM	2750.34	-0.003796	18.5717	0.000120285	22,Oxidation[M];	3	sp|P07358|CO8B_HUMAN/tr|F5H7G1|F5H7G1_HUMAN/tr|F5GY80|F5GY80_HUMAN/	338,R,E/286,R,E/276,R,E/	1|0|	target	0	0.75444	36
18191	KashinaA-20-L146-571-4hr-QEP.28542.28542.2.0.dta	28542	1699.71	2	0	VAH	MSDSYQYGEEVTYK	CFE	1699.72	-0.004446	15.0919	0.000120321		1	sp|P08603|CFAH_HUMAN/	944,H,C/	1|	target	0	-1.98584	0
18192	KashinaA-20-L146-571-4hr-QEP.67759.67759.2.0.dta	67759	1502.76	2	0	DSK	DSTYSLSSTLTLSK	ADY	1502.76	0.000592	12.8729	0.000120352		3	sp|P01834|IGKC_HUMAN/tr|A0A5H1ZRQ3|A0A5H1ZRQ3_HUMAN/	62,K,A/62,K,A/	1|	target	0	-0.285108	0
18193	KashinaA-20-L146-571-4hr-QEP.96444.96444.3.0.dta	96444	1772	3	0	EEK	LYLVQGTQVYVFLTK	GGY	1772	-0.000136	16.1713	0.000120366		3	sp|P02790|HEMO_HUMAN/	317,K,G/	1|	target	0	2.15036	4
18194	KashinaA-20-L146-571-4hr-QEP.133341.133341.3.0.dta	133341	3464.67	3	0	KAR	SFAAGIQALGGTNINDAMLMAVQLLDSSNQEER	LPE	3464.68	-0.005613	14.6706	0.000120387		3	sp|Q14624|ITIH4_HUMAN/sp|Q14624-2|ITIH4_HUMAN/sp|Q14624-3|ITIH4_HUMAN/sp|Q14624-4|ITIH4_HUMAN/tr|B7ZKJ8|B7ZKJ8_HUMAN/tr|H7C0L5|H7C0L5_HUMAN/	338,R,L/338,R,L/338,R,L/338,R,L/338,R,L/196,R,L/	1|	target	0	-0.592512	4
18195	KashinaA-20-L146-571-4hr-QEP.28990.28990.2.0.dta	28990	1682.77	2	0	ISR	DWHGVPGQVDAAMAGR	IYI	1682.77	-0.001588	16.2116	0.000120471	13,Oxidation[M];	3	sp|P04004|VTNC_HUMAN/	337,R,I/	1|0|	target	0	-3.22062	36
18196	KashinaA-20-L146-571-4hr-QEP.104388.104388.5.0.dta	104388	3733.62	5	0	SER	GSAGHWTSESSVSGSTGQWHSESGSFRPDSPGSGNAR	PNN	3733.62	-0.000797	16.8215	0.000120518		3	sp|P02671|FIBA_HUMAN/sp|P02671-2|FIBA_HUMAN/	367,R,P/367,R,P/	1|	target	1	2.84511	4
18197	KashinaA-20-L146-571-4hr-QEP.94427.94427.2.0.dta	94427	1855.98	2	0	EVK	FNKPFVFLMIEQNTK	SPL	1855.98	0.005476	13.3692	0.000120571		3	sp|P01009|A1AT_HUMAN/tr|A0A024R6I7|A0A024R6I7_HUMAN/	389,K,S/389,K,S/	1|	target	1	-0.351478	0
18198	KashinaA-20-L146-571-4hr-QEP.103759.103759.3.0.dta	103759	1958.07	3	0	PGK	APKLLIYAASTLQSGVPSR	FSG	1958.07	0.000429	17.4075	0.000120599	3,Lys->Asn[K];	3	sp|A0A0C4DH67|KV108_HUMAN/sp|A0A0C4DH69|KV109_HUMAN/	62,K,F/64,K,F/	1|0|	target	1	-1.84277	36
18199	KashinaA-20-L146-571-4hr-QEP.59947.59947.2.1.dta	59947	1632.78	2	0	PDR	FSGSGSGTDFTLTISR	LEP	1632.79	-0.001487	12.6387	0.000120604		3	sp|A0A0C4DH25|KVD20_HUMAN/sp|P01619|KV320_HUMAN/	82,R,L/82,R,L/	1|	target	0	0.673525	0
18200	KashinaA-20-L146-571-4hr-QEP.47005.47005.2.0.dta	47005	1611.77	2	0	NLN	EKDYELLCLDGTR	KPV	1611.77	-6.8e-05	16.5197	0.000120645	8,Carbamidomethyl[C];	1	sp|P02787|TRFE_HUMAN/	574,N,K/	1|0|	target	1	-1.00688	32
18201	KashinaA-20-L146-571-4hr-QEP.46531.46531.3.0.dta	46531	1882.04	3	0	VQC	EVQLVESGGGLVKPGGSLR	LSC	1882.04	0.00228	15.663	0.000120652		1	sp|A0A0B4J1V0|HV315_HUMAN/sp|A0A0B4J1V1|HV321_HUMAN/	19,C,L/19,C,L/	1|	target	1	-0.90027	4
18202	KashinaA-20-L146-571-4hr-QEP.115999.115999.2.0.dta	115999	1496.82	2	0	NAK	ITFELVYEELLK	RRL	1496.82	-0.001316	13.7544	0.000120689		3	sp|Q14624|ITIH4_HUMAN/sp|Q14624-2|ITIH4_HUMAN/sp|Q14624-3|ITIH4_HUMAN/sp|Q14624-4|ITIH4_HUMAN/tr|B7ZKJ8|B7ZKJ8_HUMAN/tr|H7C0L5|H7C0L5_HUMAN/	139,K,R/139,K,R/139,K,R/139,K,R/139,K,R/9,K,R/	1|	target	0	0.423241	0
18203	KashinaA-20-L146-571-4hr-QEP.47345.47345.2.0.dta	47345	1352.69	2	0	LQK	AREDIFMETLK	DIV	1352.69	-0.001709	16.0018	0.000120707		3	sp|P25311|ZA2G_HUMAN/tr|C9JEV0|C9JEV0_HUMAN/	91,K,D/88,K,D/	1|	target	1	-1.15015	0
18204	KashinaA-20-L146-571-4hr-QEP.41543.41543.4.0.dta	41543	3733.62	4	0	SER	GSAGHWTSESSVSGSTGQWHSESGSFRPDSPGSGNAR	PNN	3733.62	-0.002085	16.8644	0.000120715		3	sp|P02671|FIBA_HUMAN/sp|P02671-2|FIBA_HUMAN/	367,R,P/367,R,P/	1|	target	1	0.132084	4
18205	KashinaA-20-L146-571-4hr-QEP.81172.81172.3.0.dta	81172	2593.12	3	0	PER	DLCGCYSVSSVLPGCAEPWNHGK	TFT	2593.13	-0.003983	15.4383	0.00012072	3,Carbamidomethyl[C];5,Carbamidomethyl[C];15,Carbamidomethyl[C];	3	sp|P01876|IGHA1_HUMAN/tr|A0A286YEY1|A0A286YEY1_HUMAN/	177,R,T/177,R,T/	1|0|0|0|	target	0	-2.20782	36
18206	KashinaA-20-L146-571-4hr-QEP.130717.130717.3.1.dta	130717	2217.23	3	0	VVK	VFSLAVNLIAIDSQVLCGAVK	WLI	2217.23	0.000767	12.6319	0.000120728	17,Carbamidomethyl[C];	3	sp|P01024|CO3_HUMAN/	1084,K,W/	1|0|	target	0	-3.49695	36
18207	KashinaA-20-L146-571-4hr-QEP.41957.41957.4.2.dta	41957	3025.37	4	0	VGR	HLSQDTGSPSGMRPWEDLPSQDTGSPSR	MRP	3025.37	-0.004325	18.6481	0.000120776		3	sp|P12259|FA5_HUMAN/tr|A0A0A0MRJ7|A0A0A0MRJ7_HUMAN/	892,R,M/897,R,M/	1|	target	1	1.43236	4
18208	KashinaA-20-L146-571-4hr-QEP.65471.65471.3.0.dta	65471	2096.06	3	0	KPD	GVFQEDAPVIHQEMIGGLR	NNN	2096.06	-0.003797	15.3139	0.000120803		1	sp|P01024|CO3_HUMAN/	1115,D,N/	1|	target	0	0.476765	4
18209	KashinaA-20-L146-571-4hr-QEP.52823.52823.3.0.dta	52823	1456.71	3	0	AKR	GPGGVWAAEAISDAR	ENI	1456.72	-0.004264	16.07	0.000120812		3	sp|P0DJI8|SAA1_HUMAN/	65,R,E/	1|	target	0	-2.31838	4
18210	KashinaA-20-L146-571-4hr-QEP.55874.55874.4.0.dta	55874	2186.04	4	0	VKK	LYHSEAFTVNFGDTEEAKK	QIN	2186.04	-0.002694	15.8903	0.00012084		3	sp|P01009|A1AT_HUMAN/sp|P01009-2|A1AT_HUMAN/sp|P01009-3|A1AT_HUMAN/tr|A0A0G2JRN3|A0A0G2JRN3_HUMAN/tr|G3V2B9|G3V2B9_HUMAN/tr|A0A024R6I7|A0A024R6I7_HUMAN/	160,K,Q/160,K,Q/160,K,Q/160,K,Q/74,K,Q/160,K,Q/	1|	target	1	0.551112	4
18211	KashinaA-20-L146-571-4hr-QEP.69758.69758.2.0.dta	69758	1356.81	2	0	EMR	LPYTIITTPPLK	DFS	1356.81	1.1e-05	13.9487	0.000120858		3	sp|P04114|APOB_HUMAN/	3136,R,D/	1|	target	0	-1.71709	0
18212	KashinaA-20-L146-571-4hr-QEP.46673.46673.3.0.dta	46673	1952.87	3	0	QAR	HFWQQDEPPQSPWDR	VKD	1952.87	-0.000267	15.2816	0.000120879		3	sp|P02647|APOA1_HUMAN/	19,R,V/	1|	target	0	-1.48123	4
18213	KashinaA-20-L146-571-4hr-QEP.74748.74748.2.0.dta	74748	1502.76	2	0	DSK	DSTYSLSSTLTLSK	ADY	1502.76	0.000496	13.3442	0.000120879		3	sp|P01834|IGKC_HUMAN/tr|A0A5H1ZRQ3|A0A5H1ZRQ3_HUMAN/	62,K,A/62,K,A/	1|	target	0	-2.05599	0
18214	KashinaA-20-L146-571-4hr-QEP.86247.86247.3.0.dta	86247	2548.21	3	0	SLR	SCDVESNPGIFLPPGTQAEFNLR	DIP	2548.21	-0.001298	15.0049	0.000120897	2,Carbamidomethyl[C];	3	sp|P04278|SHBG_HUMAN/sp|P04278-2|SHBG_HUMAN/sp|P04278-3|SHBG_HUMAN/sp|P04278-4|SHBG_HUMAN/sp|P04278-5|SHBG_HUMAN/tr|I3L1J1|I3L1J1_HUMAN/tr|B0FWH5|B0FWH5_HUMAN/tr|I3L2F1|I3L2F1_HUMAN/tr|I3L145|I3L145_HUMAN/tr|I3L4B9|I3L4B9_HUMAN/tr|I3L2X4|I3L2X4_HUMAN/tr|B4DYU0|B4DYU0_HUMAN/tr|B0FWH6|B0FWH6_HUMAN/tr|A0A0C4DGN2|A0A0C4DGN2_HUMAN/	215,R,D/210,R,D/215,R,D/215,R,G/197,R,D/157,R,G/134,R,D/103,R,D/157,R,D/103,R,G/103,R,D/157,R,D/134,R,G/188,R,G/	1|0|	target	0	0.656511	36
18215	KashinaA-20-L146-571-4hr-QEP.93061.93061.3.1.dta	93061	2398.1	3	0	KEK	HYYIGIIETTWDYASDHGEK	KLI	2398.1	0.000976	16.7737	0.000120906		3	sp|P00450|CERU_HUMAN/tr|D6RE86|D6RE86_HUMAN/tr|E9PFZ2|E9PFZ2_HUMAN/	22,K,K/22,K,K/22,K,K/	1|	target	0	0.489599	4
18216	KashinaA-20-L146-571-4hr-QEP.38745.38745.2.0.dta	38745	1727.89	2	0	AAL	LSPYSYSTTAVVTNPK	E__	1727.88	0.000775	14.3965	0.000120947		1	sp|P02766|TTHY_HUMAN/tr|A0A087WT59|A0A087WT59_HUMAN/	130,L,E/168,L,E/	1|	target	0	0.728892	0
18217	KashinaA-20-L146-571-4hr-QEP.18602.18602.2.0.dta	18602	1689.85	2	0	EYK	DCHLAQVPSHTVVAR	SMG	1689.85	0.005637	14.3893	0.000120971	2,Carbamidomethyl[C];	3	sp|P02787|TRFE_HUMAN/	258,K,S/	1|0|	target	0	1.4316	100
18218	KashinaA-20-L146-571-4hr-QEP.60492.60492.4.0.dta	60492	1752.95	4	0	ISR	YVGGQEHFAHLLILR	DTK	1752.95	-0.000702	12.1224	0.000120987		3	sp|P02763|A1AG1_HUMAN/	108,R,D/	1|	target	0	-1.88828	0
18219	KashinaA-20-L146-571-4hr-QEP.134910.134910.3.0.dta	134910	2159.02	3	0	IAK	IMNGEADAMSLDGGFVYIAGK	CGL	2159.01	0.003245	13.4715	0.000121102		3	sp|P02787|TRFE_HUMAN/	399,K,C/	1|	target	0	0.601271	4
18220	KashinaA-20-L146-571-4hr-QEP.53414.53414.2.0.dta	53414	1698.91	2	0	APK	LLIYDASNLETGVPSR	FSG	1698.9	0.003212	16.6366	0.000121129	4,Tyr->Asn[Y];	3	sp|P01594|KV133_HUMAN/sp|P01593|KVD33_HUMAN/tr|A0A2Q2TTZ9|A0A2Q2TTZ9_HUMAN/	67,K,F/67,K,F/45,K,F/	1|0|	target	0	-0.764879	32
18221	KashinaA-20-L146-571-4hr-QEP.40803.40803.3.0.dta	40803	1708.86	3	0	DEK	NWGLSVYADKPETTK	EQL	1708.85	0.001435	13.6722	0.00012114		3	sp|P02763|A1AG1_HUMAN/	138,K,E/	1|	target	1	-2.96059	0
18222	KashinaA-20-L146-571-4hr-QEP.75143.75143.4.0.dta	75143	3039.54	4	0	RPY	SIHAHGVQTESSTVTPTLPGETLTYVWK	IPE	3039.54	-0.000353	16.0201	0.000121174		1	sp|P00450|CERU_HUMAN/tr|H7C5R1|H7C5R1_HUMAN/tr|E9PFZ2|E9PFZ2_HUMAN/	832,Y,I/615,Y,I/761,Y,I/	1|	target	0	-1.07342	4
18223	KashinaA-20-L146-571-4hr-QEP.11510.11510.2.0.dta	11510	1307.66	2	0	KEK	AEAQAQYSAAVAK	GKS	1307.66	0.002196	13.9838	0.000121217		3	sp|Q14624|ITIH4_HUMAN/sp|Q14624-2|ITIH4_HUMAN/sp|Q14624-3|ITIH4_HUMAN/sp|Q14624-4|ITIH4_HUMAN/tr|B7ZKJ8|B7ZKJ8_HUMAN/	98,K,G/98,K,G/98,K,G/98,K,G/98,K,G/	1|	target	0	1.1046	0
18224	KashinaA-20-L146-571-4hr-QEP.51563.51563.2.0.dta	51563	1635.87	2	0	APK	SLIYAASSLQSGVPSR	FSG	1635.87	0.001645	13.918	0.000121223		3	sp|P01601|KVD16_HUMAN/	67,K,F/	1|	target	0	0.125783	4
18225	KashinaA-20-L146-571-4hr-QEP.19689.19689.2.0.dta	19689	1606.72	2	0	EGR	VGATSFYSTCQSNGK	WSN	1606.72	0.005658	14.2269	0.000121251	10,Carbamidomethyl[C];	3	sp|P09871|C1S_HUMAN/tr|F8WCZ6|F8WCZ6_HUMAN/tr|A0A087X232|A0A087X232_HUMAN/	331,R,W/164,R,W/319,R,W/	1|0|	target	0	2.12391	100
18226	KashinaA-20-L146-571-4hr-QEP.45661.45661.4.0.dta	45661	2186.04	4	0	VKK	LYHSEAFTVNFGDTEEAKK	QIN	2186.04	0.001116	14.2872	0.000121277		3	sp|P01009|A1AT_HUMAN/sp|P01009-2|A1AT_HUMAN/sp|P01009-3|A1AT_HUMAN/tr|A0A0G2JRN3|A0A0G2JRN3_HUMAN/tr|G3V2B9|G3V2B9_HUMAN/tr|A0A024R6I7|A0A024R6I7_HUMAN/	160,K,Q/160,K,Q/160,K,Q/160,K,Q/74,K,Q/160,K,Q/	1|	target	1	-0.284821	4
18227	KashinaA-20-L146-571-4hr-QEP.115252.115252.3.1.dta	115252	2291.13	3	0	FHK	AFLEVNEEGSEAAASTAVVIAGR	SLN	2291.15	-0.020498	15.6575	0.000121308		3	sp|P01008|ANT3_HUMAN/tr|Q8TCE1|Q8TCE1_HUMAN/	402,K,S/197,K,S/	1|	target	0	0.995879	68
18228	KashinaA-20-L146-571-4hr-QEP.73324.73324.2.0.dta	73324	1612.79	2	0	NLK	LLDNWDSVTSTFSK	LRE	1612.79	0.000315	13.286	0.000121309		3	sp|P02647|APOA1_HUMAN/tr|F8W696|F8W696_HUMAN/	69,K,L/47,K,L/	1|	target	0	0.84399	0
18229	KashinaA-20-L146-571-4hr-QEP.61366.61366.4.0.dta	61366	2228.05	4	0	VKK	LYHSEAFTVNFGDTEEAKK	QIN	2228.05	0.000871	16.4636	0.00012131	0,Acetyl[AnyN-term];	3	sp|P01009|A1AT_HUMAN/sp|P01009-2|A1AT_HUMAN/sp|P01009-3|A1AT_HUMAN/tr|A0A0G2JRN3|A0A0G2JRN3_HUMAN/tr|G3V2B9|G3V2B9_HUMAN/tr|A0A024R6I7|A0A024R6I7_HUMAN/	160,K,Q/160,K,Q/160,K,Q/160,K,Q/74,K,Q/160,K,Q/	1|0|	target	1	-1.98433	36
18230	KashinaA-20-L146-571-4hr-QEP.59167.59167.2.0.dta	59167	1482.71	2	0	RIK	VTTSQDMLSIMEK	LEF	1482.72	-0.004146	13.8898	0.00012135		3	sp|P05155|IC1_HUMAN/sp|P05155-2|IC1_HUMAN/sp|P05155-3|IC1_HUMAN/tr|E9PGN7|E9PGN7_HUMAN/tr|H9KV48|H9KV48_HUMAN/	402,K,L/350,K,L/407,K,L/445,K,L/365,K,L/	1|	target	0	-3.21723	0
18231	KashinaA-20-L146-571-4hr-QEP.96482.96482.3.0.dta	96482	3136.5	3	0	DTK	TYMLAFDVNDEKNWGLSVYADKPETTK	EQL	3136.48	0.01564	17.8719	0.000121369	13,Deamidated[N];	3	sp|P02763|A1AG1_HUMAN/	126,K,E/	1|0|	target	2	-0.021494	100
18232	KashinaA-20-L146-571-4hr-QEP.15081.15081.3.0.dta	15081	1498.78	3	0	GKK	GHVSFKPSLDQQR	SCP	1498.78	0.002377	13.2971	0.000121395		3	sp|Q06033|ITIH3_HUMAN/sp|Q06033-2|ITIH3_HUMAN/tr|A0A087WW43|A0A087WW43_HUMAN/tr|E7ET33|E7ET33_HUMAN/	221,K,S/217,K,S/221,K,S/221,K,S/	1|	target	1	-0.989786	0
18233	KashinaA-20-L146-571-4hr-QEP.61452.61452.2.0.dta	61452	1537.77	2	0	FGK	QEPGENSEILPTLK	YVR	1537.77	-0.000167	13.7031	0.000121454	0,Gln->pyro-Glu[AnyN-termQ];	3	sp|P22352|GPX3_HUMAN/tr|E5RG32|E5RG32_HUMAN/tr|A0A087X1J7|A0A087X1J7_HUMAN/tr|H0YBE4|H0YBE4_HUMAN/tr|H0YC19|H0YC19_HUMAN/	106,K,Y/115,K,Y/105,K,Y/4,K,Y/76,K,T/	1|0|	target	0	-2.1939	32
18234	KashinaA-20-L146-571-4hr-QEP.45864.45864.3.0.dta	45864	1990.02	3	0	ITK	VFSNGADLSGVTEEAPLKL	SKA	1990.02	-0.00094	18.9158	0.000121487	19,Xle->Arg[L];	2	sp|P01009|A1AT_HUMAN/sp|P01009-2|A1AT_HUMAN/tr|A0A0G2JRN3|A0A0G2JRN3_HUMAN/tr|A0A024R6I7|A0A024R6I7_HUMAN/	334,K,S/334,K,S/334,K,S/334,K,S/	1|0|	target	1	-1.32488	32
18235	KashinaA-20-L146-571-4hr-QEP.46847.46847.3.0.dta	46847	1590.79	3	0	PRK	WIYHLTEGSTDLR	TEG	1590.79	9.2e-05	13.3468	0.000121515		3	sp|O95445|APOM_HUMAN/sp|O95445-2|APOM_HUMAN/tr|Q5SRP5|Q5SRP5_HUMAN/	99,K,T/27,K,T/27,K,T/	1|	target	0	-1.83207	0
18236	KashinaA-20-L146-571-4hr-QEP.49563.49563.2.0.dta	49563	1531.69	2	0	LRK	CSTSSLLEACTFR	RP_	1531.69	-0.000463	13.0887	0.000121529	1,Carbamidomethyl[C];10,Carbamidomethyl[C];	3	sp|P02787|TRFE_HUMAN/	683,K,R/	1|0|0|	target	0	-0.532985	32
18237	KashinaA-20-L146-571-4hr-QEP.95117.95117.3.1.dta	95117	2085.16	3	0	GEK	ASAGLLGAHAAAITAYALTLTK	APA	2085.17	-0.009886	13.0339	0.000121537		3	sp|P0C0L5|CO4B_HUMAN/sp|P0C0L4|CO4A_HUMAN/sp|P0C0L4-2|CO4A_HUMAN/tr|A0A0G2JL54|A0A0G2JL54_HUMAN/tr|A0A140TA29|A0A140TA29_HUMAN/tr|A0A140TA49|A0A140TA49_HUMAN/tr|A0A140TA32|A0A140TA32_HUMAN/tr|A0A140TA44|A0A140TA44_HUMAN/tr|A0A0G2JPR0|A0A0G2JPR0_HUMAN/tr|A0A3B3ISA6|A0A3B3ISA6_HUMAN/tr|F5GXS0|F5GXS0_HUMAN/	1182,K,A/1182,K,A/1182,K,A/1182,K,A/1182,K,A/1182,K,A/1182,K,A/1182,K,A/1182,K,A/751,K,A/1182,K,A/	1|	target	0	1.89908	68
18238	KashinaA-20-L146-571-4hr-QEP.49938.49938.2.0.dta	49938	1725.76	2	0	VGK	IECVSAETTEDCIAK	IMN	1725.77	-0.01168	13.6059	0.000121583	3,Carbamidomethyl[C];12,Carbamidomethyl[C];	3	sp|P02787|TRFE_HUMAN/	384,K,I/	1|0|0|	target	0	-0.502458	96
18239	KashinaA-20-L146-571-4hr-QEP.130188.130188.2.0.dta	130188	1618.85	2	0	LDR	DTVFALVNYIFFK	GKW	1618.85	0.000146	15.8703	0.000121608	0,Acetyl[AnyN-term];	3	sp|P01009|A1AT_HUMAN/sp|P01009-2|A1AT_HUMAN/sp|P01009-3|A1AT_HUMAN/tr|A0A0G2JRN3|A0A0G2JRN3_HUMAN/tr|A0A024R6I7|A0A024R6I7_HUMAN/	202,R,G/202,R,G/202,R,G/202,R,G/202,R,G/	1|0|	target	0	-1.58015	36
18240	KashinaA-20-L146-571-4hr-QEP.52385.52385.2.1.dta	52385	1366.76	2	0	AVR	GSPAINVAVHVFR	KAA	1366.76	-0.002837	15.1088	0.000121612		3	sp|P02766|TTHY_HUMAN/tr|A0A087WT59|A0A087WT59_HUMAN/tr|A0A087WV45|A0A087WV45_HUMAN/	41,R,K/41,R,K/41,R,K/	1|	target	0	-2.1208	0
18241	KashinaA-20-L146-571-4hr-QEP.65048.65048.4.0.dta	65048	2186.04	4	0	VKK	LYHSEAFTVNFGDTEEAKK	QIN	2186.04	0.000239	14.3397	0.000121623		3	sp|P01009|A1AT_HUMAN/sp|P01009-2|A1AT_HUMAN/sp|P01009-3|A1AT_HUMAN/tr|A0A0G2JRN3|A0A0G2JRN3_HUMAN/tr|G3V2B9|G3V2B9_HUMAN/tr|A0A024R6I7|A0A024R6I7_HUMAN/	160,K,Q/160,K,Q/160,K,Q/160,K,Q/74,K,Q/160,K,Q/	1|	target	1	0.489499	4
18242	KashinaA-20-L146-571-4hr-QEP.59120.59120.3.0.dta	59120	2652.1	3	0	PNK	FGGTICSGDIWDQASCSSSTTCVR	QAQ	2652.11	-0.012357	16.2708	0.000121636	6,Carbamidomethyl[C];16,Carbamidomethyl[C];22,Carbamidomethyl[C];	3	sp|P07357|CO8A_HUMAN/	68,K,Q/	1|0|0|0|	target	0	-3.1117	100
18243	KashinaA-20-L146-571-4hr-QEP.39428.39428.2.0.dta	39428	1528.76	2	0	LGR	FCGQLGSPLGNPPGK	KEF	1528.76	-0.000471	13.8067	0.000121648	2,Carbamidomethyl[C];	3	sp|P00736|C1R_HUMAN/tr|F5H1V0|F5H1V0_HUMAN/tr|B4DPQ0|B4DPQ0_HUMAN/tr|A0A3B3ISR2|A0A3B3ISR2_HUMAN/tr|F5H6Y3|F5H6Y3_HUMAN/	87,R,K/87,R,K/101,R,K/87,R,K/87,R,K/	1|0|	target	0	-3.22505	36
18244	KashinaA-20-L146-571-4hr-QEP.92274.92274.2.0.dta	92274	1577.82	2	0	VGR	TAGWNIPMGLLYNK	INH	1577.81	0.005277	13.0579	0.000121667		3	sp|P02787|TRFE_HUMAN/tr|H7C5E8|H7C5E8_HUMAN/	475,R,I/32,R,I/	1|	target	0	-2.08858	64
18245	KashinaA-20-L146-571-4hr-QEP.74145.74145.3.0.dta	74145	2871.38	3	0	KTY	MLAFDVNDEKNWGLSVYADKPETTK	EQL	2871.39	-0.004214	18.1671	0.000121673		1	sp|P02763|A1AG1_HUMAN/	128,Y,E/	1|	target	2	0.235812	4
18246	KashinaA-20-L146-571-4hr-QEP.83208.83208.3.0.dta	83208	3043.38	3	0	PGR	YFAHSILTVSEEEWNTGETYTCVVAH	EAL	3043.38	-0.000872	18.0711	0.000121677	22,Carbamidomethyl[C];	2	sp|P01871|IGHM_HUMAN/sp|P01871-2|IGHM_HUMAN/	391,R,E/391,R,E/	1|0|	target	0	-0.785056	36
18247	KashinaA-20-L146-571-4hr-QEP.81049.81049.4.0.dta	81049	2186.04	4	0	VKK	LYHSEAFTVNFGDTEEAKK	QIN	2186.04	-0.000232	14.5021	0.000121712		3	sp|P01009|A1AT_HUMAN/sp|P01009-2|A1AT_HUMAN/sp|P01009-3|A1AT_HUMAN/tr|A0A0G2JRN3|A0A0G2JRN3_HUMAN/tr|G3V2B9|G3V2B9_HUMAN/tr|A0A024R6I7|A0A024R6I7_HUMAN/	160,K,Q/160,K,Q/160,K,Q/160,K,Q/74,K,Q/160,K,Q/	1|	target	1	-0.982049	4
18248	KashinaA-20-L146-571-4hr-QEP.53766.53766.3.0.dta	53766	2271.1	3	0	IRK	GGETSEMYLIQPDSSVKPYR	VYC	2271.1	0.003614	14.2695	0.000121762	3,Methyl[E];	3	sp|P02675|FIBB_HUMAN/tr|D6REL8|D6REL8_HUMAN/	247,K,V/28,K,V/	1|0|	target	1	1.61442	36
18249	KashinaA-20-L146-571-4hr-QEP.124269.124269.2.0.dta	124269	2259.14	2	0	DEK	GTEAAGAMFLEAIPMSIPPEVK	FNK	2259.14	0.001676	13.6376	0.000121771		3	sp|P01009|A1AT_HUMAN/tr|A0A024R6I7|A0A024R6I7_HUMAN/	367,K,F/367,K,F/	1|	target	0	-2.28479	4
18250	KashinaA-20-L146-571-4hr-QEP.108846.108846.2.0.dta	108846	2126.03	2	0	CIR	AIAANEADAVTLDAGLVYDAY	LAP	2126.03	0.000418	15.5609	0.000121773		2	sp|P02787|TRFE_HUMAN/tr|C9JB55|C9JB55_HUMAN/tr|F8WCI6|F8WCI6_HUMAN/	69,R,L/25,R,L/69,R,L/	1|	target	0	1.84007	4
18251	KashinaA-20-L146-571-4hr-QEP.64400.64400.3.0.dta	64400	2082.02	3	0	GYK	VLKDNVEMDTFQIECLK	DGT	2082.02	-0.002781	16.6073	0.000121773	15,Carbamidomethyl[C];	3	sp|P48740|MASP1_HUMAN/sp|P48740-2|MASP1_HUMAN/sp|P48740-3|MASP1_HUMAN/sp|P48740-4|MASP1_HUMAN/tr|F8W876|F8W876_HUMAN/	334,K,D/334,K,D/334,K,D/221,K,D/308,K,D/	1|0|	target	1	0.99556	36
18252	KashinaA-20-L146-571-4hr-QEP.36698.36698.3.0.dta	36698	1803.96	3	0	EGK	LQHLENELTHDIITK	FLE	1803.96	0.002382	17.3363	0.000121819		3	sp|P01009|A1AT_HUMAN/sp|P01009-2|A1AT_HUMAN/sp|P01009-3|A1AT_HUMAN/tr|A0A0G2JRN3|A0A0G2JRN3_HUMAN/tr|A0A024R6I7|A0A024R6I7_HUMAN/	283,K,F/283,K,F/283,K,F/283,K,F/283,K,F/	1|	target	0	0.330739	4
18253	KashinaA-20-L146-571-4hr-QEP.86063.86063.2.0.dta	86063	1469.79	2	0	DAK	PGQFPWQVVLNGK	VDA	1469.79	0.000622	14.5682	0.000121829		3	sp|P00740|FA9_HUMAN/sp|P00740-2|FA9_HUMAN/	234,K,V/196,K,V/	1|	target	0	0.114432	4
18254	KashinaA-20-L146-571-4hr-QEP.77650.77650.2.0.dta	77650	1313.77	2	0	KSR	LDTLAQEVALLK	EQQ	1313.77	-0.000685	13.1243	0.00012188		3	sp|P05452|TETN_HUMAN/tr|E9PHK0|E9PHK0_HUMAN/	50,R,E/8,R,E/	1|	target	0	-0.210601	0
18255	KashinaA-20-L146-571-4hr-QEP.37694.37694.3.0.dta	37694	2009.96	3	0	ANK	ADRDQYELLCLDNTRK	PVD	2009.97	-0.009586	17.6367	0.000121903	10,Carbamidomethyl[C];	3	sp|P02787|TRFE_HUMAN/tr|C9JVG0|C9JVG0_HUMAN/	236,K,P/109,K,P/	1|0|	target	2	-2.57351	100
18256	KashinaA-20-L146-571-4hr-QEP.45338.45338.2.0.dta	45338	1598.73	2	0	RDR	MYQMDIQQELQR	YLS	1598.73	-0.001215	15.8534	0.000121916	1,Oxidation[M];	3	sp|P04114|APOB_HUMAN/	2522,R,Y/	1|0|	target	0	-0.126252	32
18257	KashinaA-20-L146-571-4hr-QEP.104072.104072.3.0.dta	104072	2127.08	3	0	LEK	HQLYIDETVNSNIPTNLR	VLR	2127.08	-0.001125	15.1524	0.000121945		3	sp|P02675|FIBB_HUMAN/	178,K,V/	1|	target	0	-0.266682	4
18258	KashinaA-20-L146-571-4hr-QEP.7833.7833.2.0.dta	7833	1528.73	2	0	VAF	YYHGDHPVANSLR	VDV	1528.73	0.005262	16.2246	0.000121951		1	sp|P0C0L5|CO4B_HUMAN/sp|P0C0L4|CO4A_HUMAN/sp|P0C0L4-2|CO4A_HUMAN/tr|A0A0G2JL54|A0A0G2JL54_HUMAN/tr|A0A140TA29|A0A140TA29_HUMAN/tr|A0A140TA49|A0A140TA49_HUMAN/tr|A0A140TA32|A0A140TA32_HUMAN/tr|A0A140TA44|A0A140TA44_HUMAN/tr|A0A0G2JPR0|A0A0G2JPR0_HUMAN/tr|A0A3B3ISA6|A0A3B3ISA6_HUMAN/tr|F5GXS0|F5GXS0_HUMAN/	546,F,V/546,F,V/546,F,V/546,F,V/546,F,V/546,F,V/546,F,V/546,F,V/546,F,V/115,F,V/546,F,V/	1|	target	0	2.7899	64
18259	KashinaA-20-L146-571-4hr-QEP.21876.21876.2.0.dta	21876	1617.8	2	0	EGK	QVGSGVTTDQVQAEAK	ESG	1617.81	-0.00949	12.369	0.000122002		3	sp|P01871|IGHM_HUMAN/sp|P01871-2|IGHM_HUMAN/	153,K,E/153,K,E/	1|	target	0	-5.20843	64
18260	KashinaA-20-L146-571-4hr-QEP.129374.129374.3.1.dta	129374	2852.36	3	0	RVK	WYLFGMGNEVDVHAAFFHGQALTNK	NYR	2852.36	-0.003048	16.7001	0.000122018		3	sp|P00450|CERU_HUMAN/tr|H7C5R1|H7C5R1_HUMAN/tr|E9PFZ2|E9PFZ2_HUMAN/	282,K,N/65,K,N/282,K,N/	1|	target	0	-0.022331	4
18261	KashinaA-20-L146-571-4hr-QEP.104712.104712.2.0.dta	104712	1587.68	2	0	IQK	LESDVSAQMEYCR	TPC	1587.68	-0.000664	12.9723	0.00012202	12,Carbamidomethyl[C];	3	sp|P02675|FIBB_HUMAN/	211,K,T/	1|0|	target	0	-2.82099	32
18262	KashinaA-20-L146-571-4hr-QEP.56292.56292.2.0.dta	56292	1511.77	2	0	TGK	AAQVTIQSSGTFSSK	FQV	1511.77	0.002376	13.3108	0.000122023		3	sp|P01023|A2MG_HUMAN/	1274,K,F/	1|	target	0	-2.39078	4
18263	KashinaA-20-L146-571-4hr-QEP.48972.48972.2.0.dta	48972	2135.97	2	0	QWK	VDNALQSGNSQESVTEQDSK	DST	2135.97	0.001304	15.5437	0.000122053		3	sp|P01834|IGKC_HUMAN/tr|A0A5H1ZRQ3|A0A5H1ZRQ3_HUMAN/	42,K,D/42,K,D/	1|	target	0	1.70952	4
18264	KashinaA-20-L146-571-4hr-QEP.68173.68173.3.0.dta	68173	2228.05	3	0	VKK	LYHSEAFTVNFGDTEEAKK	QIN	2228.05	-0.001682	17.2868	0.000122101	0,Acetyl[AnyN-term];	3	sp|P01009|A1AT_HUMAN/sp|P01009-2|A1AT_HUMAN/sp|P01009-3|A1AT_HUMAN/tr|A0A0G2JRN3|A0A0G2JRN3_HUMAN/tr|G3V2B9|G3V2B9_HUMAN/tr|A0A024R6I7|A0A024R6I7_HUMAN/	160,K,Q/160,K,Q/160,K,Q/160,K,Q/74,K,Q/160,K,Q/	1|0|	target	1	-1.87144	36
18265	KashinaA-20-L146-571-4hr-QEP.76975.76975.3.0.dta	76975	1963.74	3	0	ACK	DSDWPFCSDEDWNYK	CPS	1963.74	-0.000878	14.0921	0.000122102	7,Carbamidomethyl[C];	3	sp|P02671|FIBA_HUMAN/sp|P02671-2|FIBA_HUMAN/tr|A0A087WUA0|A0A087WUA0_HUMAN/	48,K,C/48,K,C/48,K,C/	1|0|	target	0	-2.11825	36
18266	KashinaA-20-L146-571-4hr-QEP.68668.68668.2.0.dta	68668	1511.77	2	0	TGK	AAQVTIQSSGTFSSK	FQV	1511.77	-0.001219	13.7796	0.000122129		3	sp|P01023|A2MG_HUMAN/	1274,K,F/	1|	target	0	-0.193504	4
18267	KashinaA-20-L146-571-4hr-QEP.66058.66058.2.0.dta	66058	1490.69	2	0	RVR	GGEGTGYFVDFSVR	NCP	1490.69	0.000278	13.8746	0.000122141		3	sp|P04196|HRG_HUMAN/	187,R,N/	1|	target	0	-0.808544	4
18268	KashinaA-20-L146-571-4hr-QEP.98523.98523.3.3.dta	98523	2139.89	3	0	YLK	WALEEYLDEFDPCHCR	PCQ	2139.89	-0.000337	12.7362	0.000122179	13,Carbamidomethyl[C];15,Carbamidomethyl[C];	3	sp|P10643|CO7_HUMAN/	442,K,P/	1|0|0|	target	0	-1.00783	32
18269	KashinaA-20-L146-571-4hr-QEP.68583.68583.3.0.dta	68583	2353.13	3	0	DWK	KGDTFSCMVGHEALPLAFTQK	TID	2353.13	-0.000986	15.8844	0.000122267	7,Carbamidomethyl[C];8,Oxidation[M];	3	sp|P01876|IGHA1_HUMAN/tr|A0A286YEY1|A0A286YEY1_HUMAN/tr|A0A0G2JMB2|A0A0G2JMB2_HUMAN/	306,K,T/306,K,T/293,K,T/	1|0|0|	target	1	0.633868	36
18270	KashinaA-20-L146-571-4hr-QEP.64650.64650.2.0.dta	64650	1587.68	2	0	IQK	LESDVSAQMEYCR	TPC	1587.68	-0.000973	13.1459	0.000122284	12,Carbamidomethyl[C];	3	sp|P02675|FIBB_HUMAN/	211,K,T/	1|0|	target	0	0.846815	32
18271	KashinaA-20-L146-571-4hr-QEP.56245.56245.3.0.dta	56245	1617.84	3	0	HMN	IFQHLAFSDVDVAR	VLT	1617.84	-0.001569	16.5959	0.000122321		1	sp|P03952|KLKB1_HUMAN/tr|H0YAC1|H0YAC1_HUMAN/tr|E9PBC5|E9PBC5_HUMAN/	204,N,V/252,N,V/166,N,V/	1|	target	0	-0.602251	4
18272	KashinaA-20-L146-571-4hr-QEP.128209.128209.3.1.dta	128209	2263.14	3	0	VGK	SLYVSATVILHSGSDMVQAER	SGI	2263.14	0.000391	13.1488	0.000122323		3	sp|P01024|CO3_HUMAN/	322,K,S/	1|	target	0	1.77087	4
18273	KashinaA-20-L146-571-4hr-QEP.123802.123802.3.0.dta	123802	2659.38	3	0	IVR	FNRPFLMIIVPTDTQNIFFMSK	VTN	2659.38	0.006757	14.7452	0.000122369		3	sp|P01011|AACT_HUMAN/tr|G3V3A0|G3V3A0_HUMAN/	394,R,V/176,R,V/	1|	target	1	1.32785	4
18274	KashinaA-20-L146-571-4hr-QEP.72072.72072.3.0.dta	72072	1669.89	3	0	GKK	VLGAFSDGLAHLDNLK	GTF	1669.89	0.000442	16.7516	0.000122409		3	sp|P68871|HBB_HUMAN/sp|P02042|HBD_HUMAN/tr|A0A2R8Y7R2|A0A2R8Y7R2_HUMAN/tr|F8W6P5|F8W6P5_HUMAN/tr|E9PEW8|E9PEW8_HUMAN/tr|E9PFT6|E9PFT6_HUMAN/	67,K,G/67,K,G/67,K,G/67,K,G/67,K,G/67,K,G/	1|	target	0	0.629229	4
18275	KashinaA-20-L146-571-4hr-QEP.87411.87411.3.2.dta	87411	1944.97	3	0	TCR	GALISDQWVLTAAHCFR	DGN	1944.97	-0.00134	14.5041	0.00012243	15,Carbamidomethyl[C];	3	sp|P06681|CO2_HUMAN/sp|P06681-2|CO2_HUMAN/sp|P06681-3|CO2_HUMAN/tr|A0A0G2JL69|A0A0G2JL69_HUMAN/tr|B4E1Z4|B4E1Z4_HUMAN/tr|E7ETN3|E7ETN3_HUMAN/tr|H0Y3H6|H0Y3H6_HUMAN/tr|A0A0G2JIE7|A0A0G2JIE7_HUMAN/tr|E9PDZ0|E9PDZ0_HUMAN/tr|B4DQI1|B4DQI1_HUMAN/	493,R,D/279,R,D/361,R,D/464,R,D/340,R,D/264,R,D/267,R,D/266,R,D/280,R,D/247,R,D/	1|0|	target	0	-0.094885	36
18276	KashinaA-20-L146-571-4hr-QEP.60297.60297.3.0.dta	60297	1964.04	3	0	ASR	QEPSQGTTTFAVTSILR	VAA	1964.04	-0.000729	19.7264	0.000122436	0,Lys[AnyN-term];	3	sp|P01876|IGHA1_HUMAN/tr|A0A286YEY1|A0A286YEY1_HUMAN/tr|A0A0G2JMB2|A0A0G2JMB2_HUMAN/	282,R,V/282,R,V/269,R,V/	1|0|	target	0	-0.4452	36
18277	KashinaA-20-L146-571-4hr-QEP.80497.80497.4.0.dta	80497	1752.95	4	0	ISR	YVGGQEHFAHLLILR	DTK	1752.95	-0.000373	11.8092	0.000122441		3	sp|P02763|A1AG1_HUMAN/	108,R,D/	1|	target	0	1.92931	0
18278	KashinaA-20-L146-571-4hr-QEP.74610.74610.3.0.dta	74610	2486.04	3	0	NGR	HSGEENFYAYGFSVTYSCDPR	FSL	2486.04	0.002633	14.3057	0.000122467	18,Carbamidomethyl[C];	3	sp|P04003|C4BPA_HUMAN/	185,R,F/	1|0|	target	0	-1.03503	36
18279	KashinaA-20-L146-571-4hr-QEP.64331.64331.3.0.dta	64331	2482.22	3	0	EPN	SCINLPDIPHASWETYPRPTK	EDV	2482.22	-0.001454	16.034	0.000122482	2,Carbamidomethyl[C];	1	sp|P04003|C4BPA_HUMAN/	297,N,E/	1|0|	target	1	1.35963	36
18280	KashinaA-20-L146-571-4hr-QEP.56534.56534.2.0.dta	56534	1511.78	2	0	TGK	AAQVTIQSSGTFSSK	FQV	1511.77	0.007054	14.171	0.000122545		3	sp|P01023|A2MG_HUMAN/	1274,K,F/	1|	target	0	2.94	68
18281	KashinaA-20-L146-571-4hr-QEP.18162.18162.4.0.dta	18162	1627.82	4	0	LLK	ADHHATNGVVHLIDK	VIS	1627.82	0.00352	20.7372	0.000122558	7,Deamidated[N];	3	sp|Q15582|BGH3_HUMAN/	219,K,V/	1|0|	target	0	0.679055	36
18282	KashinaA-20-L146-571-4hr-QEP.41130.41130.2.0.dta	41130	1536.69	2	0	AWT	ADSGEGDFLAEGGGVR	GPR	1536.69	0.000211	15.0854	0.000122561		1	sp|P02671|FIBA_HUMAN/sp|P02671-2|FIBA_HUMAN/tr|A0A087WUA0|A0A087WUA0_HUMAN/	19,T,G/19,T,G/19,T,G/	1|	target	0	-0.762376	4
18283	KashinaA-20-L146-571-4hr-QEP.127337.127337.5.0.dta	127337	3338.48	5	0	KDR	SPCYGYQWVSEEHEEAHHTAYLVFSPSK	SFV	3338.48	-0.000637	17.34	0.000122565	3,Carbamidomethyl[C];	3	sp|P01023|A2MG_HUMAN/	428,R,S/	1|0|	target	0	0.054039	36
18284	KashinaA-20-L146-571-4hr-QEP.64171.64171.3.2.dta	64171	2127.08	3	0	LEK	HQLYIDETVNSNIPTNLR	VLR	2127.08	-0.000335	15.2314	0.000122583		3	sp|P02675|FIBB_HUMAN/	178,K,V/	1|	target	0	0.286855	4
18285	KashinaA-20-L146-571-4hr-QEP.89928.89928.3.1.dta	89928	2367.12	3	0	KTK	FYAAGLVSWGPQCGTYGLYTR	VKN	2367.12	-0.003749	12.2923	0.000122585	13,Carbamidomethyl[C];	3	sp|P09871|C1S_HUMAN/tr|F8WCZ6|F8WCZ6_HUMAN/tr|A0A087X232|A0A087X232_HUMAN/	646,K,V/479,K,V/640,K,V/	1|0|	target	0	-1.76057	36
18286	KashinaA-20-L146-571-4hr-QEP.84332.84332.3.0.dta	84332	1907.96	3	0	VHK	AVLDVFEEGTEASAATAVK	ITL	1907.96	-0.000823	15.5669	0.000122599		3	sp|P01011|AACT_HUMAN/tr|G3V3A0|G3V3A0_HUMAN/	360,K,I/142,K,I/	1|	target	0	-1.49842	4
18287	KashinaA-20-L146-571-4hr-QEP.84508.84508.2.0.dta	84508	1502.76	2	0	DSK	DSTYSLSSTLTLSK	ADY	1502.76	0.000539	13.3336	0.000122599		3	sp|P01834|IGKC_HUMAN/tr|A0A5H1ZRQ3|A0A5H1ZRQ3_HUMAN/	62,K,A/62,K,A/	1|	target	0	-1.44193	0
18288	KashinaA-20-L146-571-4hr-QEP.102941.102941.4.1.dta	102941	2975.51	4	0	NPR	AEDLVGKSLYVSATVILHSGSDMVQAER	SGI	2975.51	-0.004824	17.7342	0.000122649		3	sp|P01024|CO3_HUMAN/	315,R,S/	1|	target	1	0.67298	4
18289	KashinaA-20-L146-571-4hr-QEP.99407.99407.2.0.dta	99407	2314.07	2	0	EGR	ALPVFCDMDTEGGGWLVFQR	RQD	2314.06	0.010656	17.2481	0.000122701	6,Carbamidomethyl[C];8,Oxidation[M];	3	sp|O75636|FCN3_HUMAN/sp|O75636-2|FCN3_HUMAN/	115,R,R/104,R,R/	1|0|0|	target	0	-1.40955	100
18290	KashinaA-20-L146-571-4hr-QEP.97136.97136.3.2.dta	97136	2378.27	3	0	PRR	YTIAALLSPYSYSTTAVVTNPK	E__	2378.25	0.017623	17.8059	0.000122817	9,Pro->HAVA[P];	3	sp|P02766|TTHY_HUMAN/tr|A0A087WT59|A0A087WT59_HUMAN/	124,R,E/162,R,E/	1|0|	target	0	2.06847	100
18291	KashinaA-20-L146-571-4hr-QEP.57299.57299.2.0.dta	57299	1725.76	2	0	VGK	IECVSAETTEDCIAK	IMN	1725.77	-0.002774	13.2369	0.000122822	3,Carbamidomethyl[C];12,Carbamidomethyl[C];	3	sp|P02787|TRFE_HUMAN/	384,K,I/	1|0|0|	target	0	-0.992526	32
18292	KashinaA-20-L146-571-4hr-QEP.47531.47531.2.0.dta	47531	1587.67	2	0	IQK	LESDVSAQMEYCR	TPC	1587.68	-0.006251	13.1017	0.000122831	12,Carbamidomethyl[C];	3	sp|P02675|FIBB_HUMAN/	211,K,T/	1|0|	target	0	-1.46394	96
18293	KashinaA-20-L146-571-4hr-QEP.78602.78602.4.0.dta	78602	2186.03	4	0	VKK	LYHSEAFTVNFGDTEEAKK	QIN	2186.04	-0.008104	15.7683	0.000122982		3	sp|P01009|A1AT_HUMAN/sp|P01009-2|A1AT_HUMAN/sp|P01009-3|A1AT_HUMAN/tr|A0A0G2JRN3|A0A0G2JRN3_HUMAN/tr|G3V2B9|G3V2B9_HUMAN/tr|A0A024R6I7|A0A024R6I7_HUMAN/	160,K,Q/160,K,Q/160,K,Q/160,K,Q/74,K,Q/160,K,Q/	1|	target	1	-2.262	68
18294	KashinaA-20-L146-571-4hr-QEP.57845.57845.3.0.dta	57845	1834.91	3	0	ITK	VFSNGADLSGVTEEAPLK	LSK	1834.91	-0.00042	14.328	0.000122994	4,Deamidated[N];	3	sp|P01009|A1AT_HUMAN/sp|P01009-2|A1AT_HUMAN/tr|A0A0G2JRN3|A0A0G2JRN3_HUMAN/tr|A0A024R6I7|A0A024R6I7_HUMAN/	334,K,L/334,K,L/334,K,L/334,K,L/	1|0|	target	0	-1.23683	36
18295	KashinaA-20-L146-571-4hr-QEP.88250.88250.3.0.dta	88250	2280.04	3	0	TQR	DSFHLDEQFTVPVEMMQAR	TYP	2280.04	0.000416	14.5174	0.000123024		3	sp|P08697|A2AP_HUMAN/sp|P08697-2|A2AP_HUMAN/tr|A0A0G2JPA8|A0A0G2JPA8_HUMAN/tr|A0A0J9YWQ3|A0A0J9YWQ3_HUMAN/tr|C9JPV4|C9JPV4_HUMAN/	252,R,T/188,R,T/188,R,T/136,R,T/136,R,T/	1|	target	0	-1.56745	4
18296	KashinaA-20-L146-571-4hr-QEP.50850.50850.2.0.dta	50850	1587.68	2	0	IQK	LESDVSAQMEYCR	TPC	1587.68	-0.001091	13.5764	0.000123045	12,Carbamidomethyl[C];	3	sp|P02675|FIBB_HUMAN/	211,K,T/	1|0|	target	0	-0.737046	32
18297	KashinaA-20-L146-571-4hr-QEP.68842.68842.2.0.dta	68842	1593.79	2	0	KHR	LEDMEQALSPSVFK	AIM	1593.78	0.00237	16.1363	0.000123101		3	sp|P05155|IC1_HUMAN/sp|P05155-2|IC1_HUMAN/sp|P05155-3|IC1_HUMAN/tr|E9PGN7|E9PGN7_HUMAN/	366,R,A/314,R,A/371,R,A/409,R,A/	1|	target	0	0.514079	4
18298	KashinaA-20-L146-571-4hr-QEP.51560.51560.2.0.dta	51560	1567.7	2	0	LMK	DPVASTSNLDMDFR	GAF	1567.71	-0.00422	13.7911	0.000123116		3	sp|P55058|PLTP_HUMAN/sp|P55058-2|PLTP_HUMAN/sp|P55058-3|PLTP_HUMAN/sp|P55058-4|PLTP_HUMAN/	221,K,G/169,K,G/126,K,G/133,K,G/	1|	target	0	-1.08713	0
18299	KashinaA-20-L146-571-4hr-QEP.111089.111089.2.0.dta	111089	1998.04	2	0	RPF	LMIIVPTDTQNIFFMSK	VTN	1998.04	-0.001032	12.6869	0.000123163		1	sp|P01011|AACT_HUMAN/tr|G3V3A0|G3V3A0_HUMAN/	399,F,V/181,F,V/	1|	target	0	-0.101578	0
18300	KashinaA-20-L146-571-4hr-QEP.98033.98033.3.0.dta	98033	2096.15	3	0	NGK	VGLSGMAIADVTLLSGFHALR	ADL	2096.15	-0.001296	16.5358	0.000123207	6,Met->AspSA[M];	3	sp|P0C0L5|CO4B_HUMAN/sp|P0C0L4|CO4A_HUMAN/tr|A0A0G2JPR0|A0A0G2JPR0_HUMAN/tr|A0A3B3ISA6|A0A3B3ISA6_HUMAN/	1477,K,A/1477,K,A/1477,K,A/1046,K,A/	1|0|	target	0	-1.59015	36
18301	KashinaA-20-L146-571-4hr-QEP.134147.134147.3.0.dta	134147	3464.67	3	0	KAR	SFAAGIQALGGTNINDAMLMAVQLLDSSNQEER	LPE	3464.68	-0.006733	13.7965	0.000123242		3	sp|Q14624|ITIH4_HUMAN/sp|Q14624-2|ITIH4_HUMAN/sp|Q14624-3|ITIH4_HUMAN/sp|Q14624-4|ITIH4_HUMAN/tr|B7ZKJ8|B7ZKJ8_HUMAN/tr|H7C0L5|H7C0L5_HUMAN/	338,R,L/338,R,L/338,R,L/338,R,L/338,R,L/196,R,L/	1|	target	0	1.20313	4
18302	KashinaA-20-L146-571-4hr-QEP.53148.53148.3.1.dta	53148	1691.87	3	0	KSK	MLTPEHVFIHPGWK	LLE	1691.87	-0.00084	12.7021	0.000123254		3	sp|P09871|C1S_HUMAN/tr|F8WCZ6|F8WCZ6_HUMAN/tr|A0A087X232|A0A087X232_HUMAN/	501,K,L/334,K,L/495,K,L/	1|	target	0	-1.6505	0
18303	KashinaA-20-L146-571-4hr-QEP.30021.30021.2.0.dta	30021	1604.7	2	0	ISF	SCNTGFYLNGADSAK	CTE	1604.7	-0.001696	15.437	0.000123266	2,Carbamidomethyl[C];	1	sp|P02749|APOH_HUMAN/tr|J3QRN2|J3QRN2_HUMAN/tr|J3QLI0|J3QLI0_HUMAN/	108,F,C/108,F,C/48,F,C/	1|0|	target	0	0.008602	32
18304	KashinaA-20-L146-571-4hr-QEP.131220.131220.3.0.dta	131220	2429.35	3	0	MDK	TGLLLLSDPDKVTIGLLFWDGR	GEG	2429.34	0.005744	14.8288	0.00012327		3	sp|Q14624|ITIH4_HUMAN/sp|Q14624-2|ITIH4_HUMAN/sp|Q14624-3|ITIH4_HUMAN/tr|B7ZKJ8|B7ZKJ8_HUMAN/tr|H7C0L5|H7C0L5_HUMAN/	831,K,G/815,K,G/801,K,G/836,K,G/620,K,G/	1|	target	1	-0.065955	4
18305	KashinaA-20-L146-571-4hr-QEP.121392.121392.3.0.dta	121392	2128.16	3	0	NGK	VGLSGMAIADVTLLSGFHALR	ADL	2128.16	0.004768	16.3608	0.000123324		3	sp|P0C0L5|CO4B_HUMAN/sp|P0C0L4|CO4A_HUMAN/tr|A0A0G2JPR0|A0A0G2JPR0_HUMAN/tr|A0A3B3ISA6|A0A3B3ISA6_HUMAN/	1477,K,A/1477,K,A/1477,K,A/1046,K,A/	1|	target	0	-1.89328	4
18306	KashinaA-20-L146-571-4hr-QEP.65491.65491.2.0.dta	65491	1775.85	2	0	NNK	YAASSYLSLTPEQWK	SHR	1775.85	0.002349	16.0802	0.000123326	14,Dioxidation[W];	3	sp|P0DOY2|IGLC2_HUMAN/sp|P0CF74|IGLC6_HUMAN/sp|A0M8Q6|IGLC7_HUMAN/sp|B9A064|IGLL5_HUMAN/sp|P0DOY3|IGLC3_HUMAN/sp|P0CG04|IGLC1_HUMAN/tr|A0A0B4J231|A0A0B4J231_HUMAN/tr|A0A5H1ZRQ7|A0A5H1ZRQ7_HUMAN/tr|A0A5H1ZRQ4|A0A5H1ZRQ4_HUMAN/	65,K,S/65,K,S/65,K,S/173,K,S/65,K,S/65,K,S/174,K,S/65,K,S/65,K,S/	1|0|	target	0	-1.30339	36
18307	KashinaA-20-L146-571-4hr-QEP.112420.112420.3.0.dta	112420	4038.79	3	0	VVR	ATEVPVSWESFNNGDCFILDLGNNIHQWCGSNSNR	YER	4038.78	0.017413	18.3581	0.000123355	13,Deamidated[N];16,Carbamidomethyl[C];29,Carbamidomethyl[C];	3	sp|P06396|GELS_HUMAN/sp|P06396-2|GELS_HUMAN/sp|P06396-3|GELS_HUMAN/sp|P06396-4|GELS_HUMAN/tr|A0A0A0MS51|A0A0A0MS51_HUMAN/tr|A0A0U1RQL8|A0A0U1RQL8_HUMAN/tr|Q5T0I0|Q5T0I0_HUMAN/tr|A0A0A0MT01|A0A0A0MT01_HUMAN/	199,R,Y/148,R,Y/159,R,Y/156,R,Y/165,R,Y/159,R,Y/148,R,Y/184,R,Y/	1|0|0|0|	target	0	-0.658472	100
18308	KashinaA-20-L146-571-4hr-QEP.126465.126465.4.0.dta	126465	2186.04	4	0	VKK	LYHSEAFTVNFGDTEEAKK	QIN	2186.04	0.000986	15.3074	0.00012342		3	sp|P01009|A1AT_HUMAN/sp|P01009-2|A1AT_HUMAN/sp|P01009-3|A1AT_HUMAN/tr|A0A0G2JRN3|A0A0G2JRN3_HUMAN/tr|G3V2B9|G3V2B9_HUMAN/tr|A0A024R6I7|A0A024R6I7_HUMAN/	160,K,Q/160,K,Q/160,K,Q/160,K,Q/74,K,Q/160,K,Q/	1|	target	1	-1.04415	4
18309	KashinaA-20-L146-571-4hr-QEP.78364.78364.2.0.dta	78364	1502.76	2	0	DSK	DSTYSLSSTLTLSK	ADY	1502.76	-0.00112	13.3612	0.000123461		3	sp|P01834|IGKC_HUMAN/tr|A0A5H1ZRQ3|A0A5H1ZRQ3_HUMAN/	62,K,A/62,K,A/	1|	target	0	-2.63855	0
18310	KashinaA-20-L146-571-4hr-QEP.99155.99155.2.1.dta	99155	1835.95	2	0	ASR	QEPSQGTTTFAVTSILR	VAA	1835.95	-0.003952	13.8646	0.000123465		3	sp|P01876|IGHA1_HUMAN/tr|A0A286YEY1|A0A286YEY1_HUMAN/tr|A0A0G2JMB2|A0A0G2JMB2_HUMAN/	282,R,V/282,R,V/269,R,V/	1|	target	0	0.510349	4
18311	KashinaA-20-L146-571-4hr-QEP.9688.9688.2.0.dta	9688	1437.73	2	0	VTC	HGSPVDICTAKPR	DIP	1437.73	0.004565	16.675	0.000123479	8,Carbamidomethyl[C];	1	sp|P01008|ANT3_HUMAN/tr|Q8TCE1|Q8TCE1_HUMAN/	32,C,D/32,C,D/	1|0|	target	1	0.597306	96
18312	KashinaA-20-L146-571-4hr-QEP.95435.95435.4.2.dta	95435	4202.97	4	0	GAR	VQQNVPSGTDTGDPQSKPLGDWAAGTMDPESSIFIEDAIK	YFK	4202.97	-0.000639	15.5008	0.000123512	15,Deamidated[Q];	3	sp|O14791|APOL1_HUMAN/sp|O14791-2|APOL1_HUMAN/sp|O14791-3|APOL1_HUMAN/tr|B1AH94|B1AH94_HUMAN/tr|B1AH96|B1AH96_HUMAN/	33,R,Y/49,R,Y/15,W,Y/62,R,Y/33,R,Y/	1|0|	target	1	-1.66176	36
18313	KashinaA-20-L146-571-4hr-QEP.36397.36397.3.0.dta	36397	2107.96	3	0	EVK	DTEEEDFHVDQVTTVK	VPM	2107.96	3.4e-05	13.6161	0.000123554	0,Unknown_216[AnyN-term];	3	sp|P01009|A1AT_HUMAN/sp|P01009-2|A1AT_HUMAN/sp|P01009-3|A1AT_HUMAN/	225,K,V/225,K,V/225,K,V/	1|0|	target	0	0.830965	33
18314	KashinaA-20-L146-571-4hr-QEP.22067.22067.2.0.dta	22067	2054.9	2	0	MNK	CHAGHLNGVYYQGGTYSK	AST	2054.9	0.002133	18.2813	0.00012357	0,Acetyl[AnyN-term];1,Carbamidomethyl[C];7,Deamidated[N];	3	sp|P02679|FIBG_HUMAN/sp|P02679-2|FIBG_HUMAN/tr|C9JEU5|C9JEU5_HUMAN/tr|C9JC84|C9JC84_HUMAN/	364,K,A/364,K,A/372,K,A/372,K,A/	1|0|0|0|	target	0	3.16695	36
18315	KashinaA-20-L146-571-4hr-QEP.33540.33540.2.0.dta	33540	1527.76	2	0	QGK	SIDVACHPGYALPK	AQT	1527.76	0.001108	17.0054	0.000123582	6,Carbamidomethyl[C];	3	sp|P08603|CFAH_HUMAN/sp|P08603-2|CFAH_HUMAN/tr|Q5TFM2|Q5TFM2_HUMAN/tr|A0A0D9SG88|A0A0D9SG88_HUMAN/	410,K,A/410,K,A/346,K,A/410,K,A/	1|0|	target	0	0.406819	36
18316	KashinaA-20-L146-571-4hr-QEP.60508.60508.3.3.dta	60508	3188.54	3	0	SER	RPSCDIDKPPPNIELTGNGYNELTGQFR	NRV	3188.54	-4e-06	19.7557	0.000123617	4,Carbamidomethyl[C];	3	sp|P10643|CO7_HUMAN/	124,R,N/	1|0|	target	2	-0.998987	36
18317	KashinaA-20-L146-571-4hr-QEP.71567.71567.2.0.dta	71567	1502.76	2	0	DSK	DSTYSLSSTLTLSK	ADY	1502.76	3.8e-05	12.7547	0.000123633		3	sp|P01834|IGKC_HUMAN/tr|A0A5H1ZRQ3|A0A5H1ZRQ3_HUMAN/	62,K,A/62,K,A/	1|	target	0	-1.66226	0
18318	KashinaA-20-L146-571-4hr-QEP.15159.15159.3.0.dta	15159	1637.77	3	0	NTK	ESSSHHPGIAEFPSR	GKS	1637.77	0.001861	14.4505	0.000123649		3	sp|P02671|FIBA_HUMAN/sp|P02671-2|FIBA_HUMAN/	558,K,G/558,K,G/	1|	target	0	0.161652	4
18319	KashinaA-20-L146-571-4hr-QEP.63052.63052.3.0.dta	63052	3189.53	3	0	SER	RPSCDIDKPPPNIELTGNGYNELTGQFR	NRV	3189.53	0.002125	21.4568	0.00012368	4,Carbamidomethyl[C];18,Deamidated[N];	3	sp|P10643|CO7_HUMAN/	124,R,N/	1|0|0|	target	2	0.381692	36
18320	KashinaA-20-L146-571-4hr-QEP.110007.110007.2.0.dta	110007	2176	2	0	IAK	IMNGEADAMSLDGGFVYIAGK	CGL	2175.99	0.010188	13.9741	0.000123698	2,Oxidation[M];3,Deamidated[N];	3	sp|P02787|TRFE_HUMAN/	399,K,C/	1|0|0|	target	0	-1.35084	100
18321	KashinaA-20-L146-571-4hr-QEP.120610.120610.3.0.dta	120610	2310.09	3	0	SAF	AVHDLEEDTWYATGILSFDK	SCA	2310.09	-2e-06	16.7485	0.000123701		1	sp|P00738|HPT_HUMAN/sp|P00738-2|HPT_HUMAN/tr|A0A087WU08|A0A087WU08_HUMAN/tr|J3QLC9|J3QLC9_HUMAN/tr|A0A0C4DGL8|A0A0C4DGL8_HUMAN/tr|J3QR68|J3QR68_HUMAN/tr|H0Y300|H0Y300_HUMAN/	359,F,S/300,F,S/234,F,S/318,F,S/300,F,S/357,F,S/395,F,S/	1|	target	0	-2.81235	4
18322	KashinaA-20-L146-571-4hr-QEP.75860.75860.3.0.dta	75860	2147.07	3	0	YQK	DAPDHQELNLDVSLQLPSR	SSK	2147.07	-0.000796	15.4561	0.000123715		3	sp|P01024|CO3_HUMAN/	1284,K,S/	1|	target	0	2.07223	4
18323	KashinaA-20-L146-571-4hr-QEP.78149.78149.2.0.dta	78149	1653.88	2	0	RNK	FVTVQATFGTQVVEK	VVL	1653.88	-0.004307	12.7239	0.000123765		3	sp|P01024|CO3_HUMAN/tr|M0R1Q1|M0R1Q1_HUMAN/	104,K,V/63,K,V/	1|	target	0	-0.55406	0
18324	KashinaA-20-L146-571-4hr-QEP.48654.48654.2.0.dta	48654	2021.96	2	0	TCR	DTSCVNPPTVQNAYIVSR	QMS	2021.96	-0.00332	12.822	0.000123776	4,Carbamidomethyl[C];12,Deamidated[N];	3	sp|P08603|CFAH_HUMAN/	1044,R,Q/	1|0|0|	target	0	-0.161041	36
18325	KashinaA-20-L146-571-4hr-QEP.120648.120648.2.0.dta	120648	1835.95	2	0	ASR	QEPSQGTTTFAVTSILR	VAA	1835.95	-0.001683	12.8641	0.000123794		3	sp|P01876|IGHA1_HUMAN/tr|A0A286YEY1|A0A286YEY1_HUMAN/tr|A0A0G2JMB2|A0A0G2JMB2_HUMAN/	282,R,V/282,R,V/269,R,V/	1|	target	0	-2.10286	4
18326	KashinaA-20-L146-571-4hr-QEP.66294.66294.3.0.dta	66294	2020.96	3	0	GPN	SVQCYHFGLSPDLPICK	EQV	2020.96	0.00073	15.4021	0.000123799	4,Carbamidomethyl[C];16,Carbamidomethyl[C];	1	sp|P08603|CFAH_HUMAN/	607,N,E/	1|0|0|	target	0	2.17042	36
18327	KashinaA-20-L146-571-4hr-QEP.38557.38557.3.0.dta	38557	1994.88	3	0	MNK	CHAGHLNGVYYQGGTYSK	AST	1994.88	0.003366	17.357	0.000123806	0,Pyro-carbamidomethyl[AnyN-termC];	3	sp|P02679|FIBG_HUMAN/sp|P02679-2|FIBG_HUMAN/tr|C9JEU5|C9JEU5_HUMAN/tr|C9JC84|C9JC84_HUMAN/	364,K,A/364,K,A/372,K,A/372,K,A/	1|0|	target	0	0.577937	36
18328	KashinaA-20-L146-571-4hr-QEP.112374.112374.3.1.dta	112374	1906.97	3	0	PGK	ALEWLALIYWDDDKR	YSP	1906.97	-0.002414	14.5861	0.000123851		3	sp|P01817|HV205_HUMAN/	64,K,Y/	1|	target	1	-1.69389	4
18329	KashinaA-20-L146-571-4hr-QEP.70277.70277.4.0.dta	70277	2186.04	4	0	VKK	LYHSEAFTVNFGDTEEAKK	QIN	2186.04	-0.002722	15.2333	0.000123853		3	sp|P01009|A1AT_HUMAN/sp|P01009-2|A1AT_HUMAN/sp|P01009-3|A1AT_HUMAN/tr|A0A0G2JRN3|A0A0G2JRN3_HUMAN/tr|G3V2B9|G3V2B9_HUMAN/tr|A0A024R6I7|A0A024R6I7_HUMAN/	160,K,Q/160,K,Q/160,K,Q/160,K,Q/74,K,Q/160,K,Q/	1|	target	1	-1.7437	4
18330	KashinaA-20-L146-571-4hr-QEP.31430.31430.4.1.dta	31430	4121.82	4	0	GNR	NPGSSGTGGTATWKPGSSGPGSTGSWNSGSSGTGSTGNQNPGSPR	PGS	4121.81	0.018173	12.303	0.000123859	27,Deamidated[N];	3	sp|P02671|FIBA_HUMAN/sp|P02671-2|FIBA_HUMAN/	308,R,P/308,R,P/	1|0|	target	1	-1.67586	100
18331	KashinaA-20-L146-571-4hr-QEP.48863.48863.3.0.dta	48863	1618.84	3	0	VSR	TEVSSNHVLIYLDK	VSN	1618.83	0.003692	13.5892	0.000123862	6,Deamidated[N];	3	sp|P01023|A2MG_HUMAN/	1407,R,V/	1|0|	target	0	3.02286	32
18332	KashinaA-20-L146-571-4hr-QEP.91837.91837.3.0.dta	91837	2037.09	3	0	LLR	TLDLGENQLETLPPDLLR	GPL	2037.09	8.1e-05	14.1909	0.00012391		3	sp|P02750|A2GL_HUMAN/	191,R,G/	1|	target	0	0.288142	4
18333	KashinaA-20-L146-571-4hr-QEP.47020.47020.3.0.dta	47020	1754.86	3	0	VPK	SSSNEEVMFLTVQVK	GPT	1754.86	-0.000284	13.531	0.000123966	8,Carbamidomethyl[M];	3	sp|P01023|A2MG_HUMAN/tr|F8W7L3|F8W7L3_HUMAN/	93,K,G/93,K,G/	1|0|	target	0	0.259746	32
18334	KashinaA-20-L146-571-4hr-QEP.45908.45908.3.0.dta	45908	2411.19	3	0	IIR	KGGETSEMYLIQPDSSVKPYR	VYC	2411.19	-0.001521	16.7962	0.000123968	0,Delta_H(2)C(2)[AnyN-term];	3	sp|P02675|FIBB_HUMAN/tr|D6REL8|D6REL8_HUMAN/	246,R,V/27,R,V/	1|0|	target	2	-0.452517	36
18335	KashinaA-20-L146-571-4hr-QEP.15248.15248.2.0.dta	15248	1326.65	2	0	GER	ASHEEVEGLVEK	IRF	1326.65	0.001277	15.8996	0.000123972		3	sp|Q08380|LG3BP_HUMAN/	333,R,I/	1|	target	0	1.85849	4
18336	KashinaA-20-L146-571-4hr-QEP.76970.76970.2.0.dta	76970	1645.93	2	0	APK	LLIYAASSLQSGVPSR	FSG	1645.93	-5e-05	14.8071	0.000124044	4,Tyr->Phe[Y];	3	sp|A0A0C4DH73|KV112_HUMAN/sp|A0A0C4DH72|KV106_HUMAN/sp|P01597|KV139_HUMAN/sp|P04432|KVD39_HUMAN/sp|P01611|KVD12_HUMAN/tr|A0A075B7D4|A0A075B7D4_HUMAN/	67,K,F/67,K,F/67,K,F/67,K,F/67,K,F/67,T,F/	1|0|	target	0	-0.180042	32
18337	KashinaA-20-L146-571-4hr-QEP.42902.42902.3.0.dta	42902	1905.88	3	0	EVK	DTEEEDFHVDQVTTVK	VPM	1905.87	0.005579	14.89	0.000124073	4,Methyl[E];	3	sp|P01009|A1AT_HUMAN/sp|P01009-2|A1AT_HUMAN/sp|P01009-3|A1AT_HUMAN/	225,K,V/225,K,V/225,K,V/	1|0|	target	0	1.36336	32
18338	KashinaA-20-L146-571-4hr-QEP.70969.70969.2.0.dta	70969	1502.76	2	0	DSK	DSTYSLSSTLTLSK	ADY	1502.76	-0.001035	13.0976	0.00012411		3	sp|P01834|IGKC_HUMAN/tr|A0A5H1ZRQ3|A0A5H1ZRQ3_HUMAN/	62,K,A/62,K,A/	1|	target	0	-2.54144	0
18339	KashinaA-20-L146-571-4hr-QEP.93812.93812.2.0.dta	93812	1587.68	2	0	IQK	LESDVSAQMEYCR	TPC	1587.68	-0.001896	13.5616	0.00012419	12,Carbamidomethyl[C];	3	sp|P02675|FIBB_HUMAN/	211,K,T/	1|0|	target	0	-2.98783	32
18340	KashinaA-20-L146-571-4hr-QEP.43355.43355.2.0.dta	43355	1536.69	2	0	AWT	ADSGEGDFLAEGGGVR	GPR	1536.69	0.002188	15.9753	0.000124241		1	sp|P02671|FIBA_HUMAN/sp|P02671-2|FIBA_HUMAN/tr|A0A087WUA0|A0A087WUA0_HUMAN/	19,T,G/19,T,G/19,T,G/	1|	target	0	1.01006	4
18341	KashinaA-20-L146-571-4hr-QEP.30760.30760.4.0.dta	30760	1946.08	4	0	DGK	VQVLLGAHSLSQPEPSKR	LYD	1946.08	0.002874	15.7547	0.000124296		3	sp|P00746|CFAD_HUMAN/tr|K7ERG9|K7ERG9_HUMAN/	75,K,L/82,K,L/	1|	target	1	-0.635761	4
18342	KashinaA-20-L146-571-4hr-QEP.49130.49130.3.0.dta	49130	2178.94	3	0	IQR	FFGHGAEDSLADQAANEWGR	SGK	2178.95	-0.003498	16.3221	0.00012433	16,Deamidated[N];	3	sp|P0DJI8|SAA1_HUMAN/tr|E9PQD6|E9PQD6_HUMAN/	85,R,S/85,R,S/	1|0|	target	0	2.33516	36
18343	KashinaA-20-L146-571-4hr-QEP.36544.36544.2.0.dta	36544	1804.88	2	0	RCR	GQSISVTSIRPCAAETQ	___	1804.89	-0.002395	16.3595	0.000124382	12,Carbamidomethyl[C];	3	sp|P10643|CO7_HUMAN/	826,R,-/	1|0|	target	1	-3.78656	36
18344	KashinaA-20-L146-571-4hr-QEP.134099.134099.2.0.dta	134099	1795.88	2	0	FLK	DSITTWEILAVSMSDK	KGI	1795.88	-0.00031	13.2377	0.000124409		3	sp|P01024|CO3_HUMAN/	796,K,K/	1|	target	0	-1.30254	4
18345	KashinaA-20-L146-571-4hr-QEP.131499.131499.2.0.dta	131499	1576.84	2	0	LDR	DTVFALVNYIFFK	GKW	1576.84	0.001076	14.4799	0.000124453		3	sp|P01009|A1AT_HUMAN/sp|P01009-2|A1AT_HUMAN/sp|P01009-3|A1AT_HUMAN/tr|A0A0G2JRN3|A0A0G2JRN3_HUMAN/tr|A0A024R6I7|A0A024R6I7_HUMAN/	202,R,G/202,R,G/202,R,G/202,R,G/202,R,G/	1|	target	0	0.486332	4
18346	KashinaA-20-L146-571-4hr-QEP.89021.89021.3.0.dta	89021	3069.35	3	0	SSC	QNPASPPEEGSPDPDSTGALVEEEDPFFK	VPV	3069.35	0.005674	16.9242	0.00012446	0,Gln->pyro-Glu[AnyN-termQ];	1	sp|P36955|PEDF_HUMAN/tr|I3L1U4|I3L1U4_HUMAN/tr|I3L425|I3L425_HUMAN/tr|I3L2R7|I3L2R7_HUMAN/tr|I3L3Z3|I3L3Z3_HUMAN/	19,C,V/19,C,V/19,C,V/19,C,V/19,C,V/	1|0|	target	0	-1.03876	36
18347	KashinaA-20-L146-571-4hr-QEP.101716.101716.2.0.dta	101716	1653.88	2	0	RNK	FVTVQATFGTQVVEK	VVL	1653.88	5.2e-05	11.7264	0.000124469		3	sp|P01024|CO3_HUMAN/tr|M0R1Q1|M0R1Q1_HUMAN/	104,K,V/63,K,V/	1|	target	0	-0.084117	0
18348	KashinaA-20-L146-571-4hr-QEP.49192.49192.2.0.dta	49192	1774.01	2	0	RPK	GVALHRPDVYLLPPAR	EQL	1774.01	-0.00084	19.1503	0.000124499		3	sp|P01871|IGHM_HUMAN/sp|P01871-2|IGHM_HUMAN/	322,K,E/322,K,E/	1|	target	1	-2.54843	4
18349	KashinaA-20-L146-571-4hr-QEP.11720.11720.2.0.dta	11720	1307.66	2	0	KEK	AEAQAQYSAAVAK	GKS	1307.66	-0.00332	14.1458	0.00012459		3	sp|Q14624|ITIH4_HUMAN/sp|Q14624-2|ITIH4_HUMAN/sp|Q14624-3|ITIH4_HUMAN/sp|Q14624-4|ITIH4_HUMAN/tr|B7ZKJ8|B7ZKJ8_HUMAN/	98,K,G/98,K,G/98,K,G/98,K,G/98,K,G/	1|	target	0	-2.45372	0
18350	KashinaA-20-L146-571-4hr-QEP.48636.48636.4.0.dta	48636	2225.07	4	0	TCR	KPDVSHGEMVSGFGPIYNYK	DTI	2225.07	0.003043	16.2929	0.000124643		3	sp|P04003|C4BPA_HUMAN/	240,R,D/	1|	target	1	-0.379818	4
18351	KashinaA-20-L146-571-4hr-QEP.41657.41657.2.0.dta	41657	1725.77	2	0	VGK	IECVSAETTEDCIAK	IMN	1725.77	0.000384	12.6412	0.000124647	3,Carbamidomethyl[C];12,Carbamidomethyl[C];	3	sp|P02787|TRFE_HUMAN/	384,K,I/	1|0|0|	target	0	-1.70972	32
18352	KashinaA-20-L146-571-4hr-QEP.88222.88222.3.1.dta	88222	2593.35	3	0	LLR	TLNQPDSQLQLTTGNGLFLSEGLK	LVD	2593.35	0.002938	16.4752	0.000124661	10,Gln->Phe[Q];	3	sp|P01009|A1AT_HUMAN/sp|P01009-2|A1AT_HUMAN/sp|P01009-3|A1AT_HUMAN/tr|A0A0G2JRN3|A0A0G2JRN3_HUMAN/tr|G3V2B9|G3V2B9_HUMAN/tr|A0A024R6I7|A0A024R6I7_HUMAN/tr|G3V544|G3V544_HUMAN/	125,R,L/125,R,L/125,R,L/125,R,L/39,R,L/125,R,L/125,R,L/	1|0|	target	0	-1.47774	36
18353	KashinaA-20-L146-571-4hr-QEP.86205.86205.2.0.dta	86205	1502.76	2	0	DSK	DSTYSLSSTLTLSK	ADY	1502.76	0.000259	12.9477	0.000124679		3	sp|P01834|IGKC_HUMAN/tr|A0A5H1ZRQ3|A0A5H1ZRQ3_HUMAN/	62,K,A/62,K,A/	1|	target	0	-1.69274	0
18354	KashinaA-20-L146-571-4hr-QEP.43346.43346.3.0.dta	43346	1836.8	3	0	ENR	TMTIHNGMFFSTYDR	DND	1836.8	-0.002182	15.8295	0.000124689	8,Oxidation[M];	3	sp|P02675|FIBB_HUMAN/tr|D6REL8|D6REL8_HUMAN/	395,R,D/176,R,D/	1|0|	target	0	0.39976	36
18355	KashinaA-20-L146-571-4hr-QEP.42078.42078.3.0.dta	42078	1660.76	3	0	QLK	EHAVEGDCDFQLLK	LDG	1660.76	0.000292	17.9886	0.000124701	8,Carbamidomethyl[C];	3	sp|P02765|FETUA_HUMAN/tr|C9JV77|C9JV77_HUMAN/	106,K,L/106,K,L/	1|0|	target	0	1.52159	36
18356	KashinaA-20-L146-571-4hr-QEP.102721.102721.3.0.dta	102721	1829.89	3	0	KAK	MGNFPWQVFTNIHGR	GGG	1829.89	-0.000484	15.4672	0.000124729	0,Delta_H(2)C(2)[AnyN-term];	3	sp|P00736|C1R_HUMAN/tr|B4DPQ0|B4DPQ0_HUMAN/tr|A0A3B3ISR2|A0A3B3ISR2_HUMAN/tr|A0A3B3ITU4|A0A3B3ITU4_HUMAN/tr|F5H2D0|F5H2D0_HUMAN/	471,K,G/485,K,G/471,K,G/117,K,G/437,K,G/	1|0|	target	0	-0.303715	36
18357	KashinaA-20-L146-571-4hr-QEP.13993.13993.3.0.dta	13993	2011.91	3	0	MNK	CHAGHLNGVYYQGGTYSK	AST	2011.91	-0.001501	18.1989	0.000124752	1,Carbamidomethyl[C];	3	sp|P02679|FIBG_HUMAN/sp|P02679-2|FIBG_HUMAN/tr|C9JEU5|C9JEU5_HUMAN/tr|C9JC84|C9JC84_HUMAN/	364,K,A/364,K,A/372,K,A/372,K,A/	1|0|	target	0	-0.583019	36
18358	KashinaA-20-L146-571-4hr-QEP.114075.114075.3.0.dta	114075	3233.65	3	0	LSK	SGNTFRPEVHLLPPPSEELALNELVTLTC	LAR	3233.65	0.001936	18.3163	0.000124753	29,Carbamidomethyl[C];	2	sp|P01876|IGHA1_HUMAN/sp|P01877|IGHA2_HUMAN/tr|A0A286YEY1|A0A286YEY1_HUMAN/tr|A0A0G2JMB2|A0A0G2JMB2_HUMAN/tr|A0A286YEY5|A0A286YEY5_HUMAN/	221,K,L/208,K,L/221,K,L/208,K,L/208,K,L/	1|0|	target	1	-0.107606	36
18359	KashinaA-20-L146-571-4hr-QEP.68703.68703.3.0.dta	68703	2193.98	3	0	MIR	CQFFTYSLLPEDCKEEK	CKC	2193.98	-0.00073	14.4798	0.000124813	1,Carbamidomethyl[C];13,Carbamidomethyl[C];	3	sp|P03952|KLKB1_HUMAN/tr|H0YAC1|H0YAC1_HUMAN/tr|E9PBC5|E9PBC5_HUMAN/	327,R,C/375,R,C/289,R,C/	1|0|0|	target	1	2.9142	36
18360	KashinaA-20-L146-571-4hr-QEP.105676.105676.2.0.dta	105676	3171.44	2	0	VTK	EVVTSEDGSDCPEAMDLGTLSGIGTLDGFR	HRH	3171.45	-0.009174	14.1963	0.000124834	11,Ub-Br2[C];	3	sp|P02671|FIBA_HUMAN/sp|P02671-2|FIBA_HUMAN/	480,K,H/480,K,H/	1|0|	target	0	0.704049	36
18361	KashinaA-20-L146-571-4hr-QEP.76186.76186.3.1.dta	76186	1820.81	3	0	ENR	TMTIHNGMFFSTYDR	DND	1820.81	0.002397	14.3297	0.000124843		3	sp|P02675|FIBB_HUMAN/tr|D6REL8|D6REL8_HUMAN/	395,R,D/176,R,D/	1|	target	0	-0.716203	4
18362	KashinaA-20-L146-571-4hr-QEP.112827.112827.2.0.dta	112827	1805.96	2	0	RSR	FIQVGVISWGVVDVCK	NQK	1805.96	-0.002039	13.8898	0.000124845	15,Carbamidomethyl[C];	3	sp|P00751|CFAB_HUMAN/tr|B4E1Z4|B4E1Z4_HUMAN/tr|E7ETN3|E7ETN3_HUMAN/tr|H7C5H1|H7C5H1_HUMAN/	710,R,N/1212,R,N/1061,R,N/251,R,N/	1|0|	target	0	-2.78431	36
18363	KashinaA-20-L146-571-4hr-QEP.132792.132792.2.0.dta	132792	1772	2	0	EEK	LYLVQGTQVYVFLTK	GGY	1772	-6.7e-05	12.2549	0.000124879		3	sp|P02790|HEMO_HUMAN/	317,K,G/	1|	target	0	0.617598	4
18364	KashinaA-20-L146-571-4hr-QEP.52559.52559.2.0.dta	52559	1533.75	2	0	IMK	YEASILTHDSSIR	YLQ	1533.75	-0.002482	15.1905	0.00012488	0,Acetyl[AnyN-term];	3	sp|P02679|FIBG_HUMAN/sp|P02679-2|FIBG_HUMAN/tr|C9JPQ9|C9JPQ9_HUMAN/tr|C9JEU5|C9JEU5_HUMAN/tr|C9JC84|C9JC84_HUMAN/tr|C9JU00|C9JU00_HUMAN/	121,K,Y/121,K,Y/18,K,Y/121,K,Y/121,K,Y/18,K,Y/	1|0|	target	0	-2.91208	32
18365	KashinaA-20-L146-571-4hr-QEP.70238.70238.3.0.dta	70238	1835.95	3	0	ASR	QEPSQGTTTFAVTSILR	VAA	1835.95	-0.001895	15.2109	0.000124919		3	sp|P01876|IGHA1_HUMAN/tr|A0A286YEY1|A0A286YEY1_HUMAN/tr|A0A0G2JMB2|A0A0G2JMB2_HUMAN/	282,R,V/282,R,V/269,R,V/	1|	target	0	-1.96335	4
18366	KashinaA-20-L146-571-4hr-QEP.86913.86913.2.0.dta	86913	2176	2	0	IAK	IMNGEADAMSLDGGFVYIAGK	CGL	2175.99	0.009264	20.045	0.00012496	2,Oxidation[M];3,Deamidated[N];	3	sp|P02787|TRFE_HUMAN/	399,K,C/	1|0|0|	target	0	-1.27933	100
18367	KashinaA-20-L146-571-4hr-QEP.95088.95088.2.0.dta	95088	1835.95	2	0	ASR	QEPSQGTTTFAVTSILR	VAA	1835.95	-0.003534	14.003	0.000124965		3	sp|P01876|IGHA1_HUMAN/tr|A0A286YEY1|A0A286YEY1_HUMAN/tr|A0A0G2JMB2|A0A0G2JMB2_HUMAN/	282,R,V/282,R,V/269,R,V/	1|	target	0	1.58642	4
18368	KashinaA-20-L146-571-4hr-QEP.5000.5000.2.0.dta	5000	1498.58	2	0	FAK	TCVADESAENCDK	SLH	1498.58	-0.003007	13.4704	0.000124994	2,Carbamidomethyl[C];11,Carbamidomethyl[C];	3	sp|P02768|ALBU_HUMAN/sp|P02768-3|ALBU_HUMAN/tr|H7C013|H7C013_HUMAN/tr|A0A087WWT3|A0A087WWT3_HUMAN/tr|A0A0C4DGB6|A0A0C4DGB6_HUMAN/	75,K,S/75,K,S/77,K,S/75,K,S/75,K,S/	1|0|0|	target	0	-0.359374	32
18369	KashinaA-20-L146-571-4hr-QEP.41339.41339.2.0.dta	41339	1364.75	2	0	IDK	ITHYNYLILSK	GKI	1364.76	-0.002431	15.1138	0.000125065		3	sp|P01031|CO5_HUMAN/	495,K,G/	1|	target	0	-2.38321	0
18370	KashinaA-20-L146-571-4hr-QEP.117952.117952.2.0.dta	117952	2281.05	2	0	TGK	TFPGFFSPMLGEFVSETESR	GSE	2281.05	0.001509	15.0428	0.000125122	3,Oxidation[P];	3	sp|P02671|FIBA_HUMAN/sp|P02671-2|FIBA_HUMAN/	527,K,G/527,K,G/	1|0|	target	0	1.27525	36
18371	KashinaA-20-L146-571-4hr-QEP.71626.71626.5.0.dta	71626	3733.62	5	0	SER	GSAGHWTSESSVSGSTGQWHSESGSFRPDSPGSGNAR	PNN	3733.62	-0.003375	14.1134	0.000125147		3	sp|P02671|FIBA_HUMAN/sp|P02671-2|FIBA_HUMAN/	367,R,P/367,R,P/	1|	target	1	0.487884	4
18372	KashinaA-20-L146-571-4hr-QEP.119552.119552.2.0.dta	119552	1496.83	2	0	NAK	ITFELVYEELLK	RRL	1496.82	0.001691	13.4322	0.00012516		3	sp|Q14624|ITIH4_HUMAN/sp|Q14624-2|ITIH4_HUMAN/sp|Q14624-3|ITIH4_HUMAN/sp|Q14624-4|ITIH4_HUMAN/tr|B7ZKJ8|B7ZKJ8_HUMAN/tr|H7C0L5|H7C0L5_HUMAN/	139,K,R/139,K,R/139,K,R/139,K,R/139,K,R/9,K,R/	1|	target	0	0.240505	0
18373	KashinaA-20-L146-571-4hr-QEP.124273.124273.2.0.dta	124273	2345.17	2	0	STK	LTCLVTDLTTYDSVTISWTR	QNG	2345.17	0.00245	14.845	0.000125184	3,Carbamidomethyl[C];	3	sp|P01871|IGHM_HUMAN/sp|P01871-2|IGHM_HUMAN/	241,K,Q/241,K,Q/	1|0|	target	0	0.182083	36
18374	KashinaA-20-L146-571-4hr-QEP.73871.73871.3.0.dta	73871	1835.95	3	0	ASR	QEPSQGTTTFAVTSILR	VAA	1835.95	0.002285	15.3311	0.000125202		3	sp|P01876|IGHA1_HUMAN/tr|A0A286YEY1|A0A286YEY1_HUMAN/tr|A0A0G2JMB2|A0A0G2JMB2_HUMAN/	282,R,V/282,R,V/269,R,V/	1|	target	0	1.49605	4
18375	KashinaA-20-L146-571-4hr-QEP.85742.85742.3.1.dta	85742	2023.94	3	0	LTR	MGPTELLIEMEDWKGDK	VKA	2023.94	0.000822	15.1188	0.00012524	13,Dioxidation[W];	3	sp|P02675|FIBB_HUMAN/tr|D6REL8|D6REL8_HUMAN/	334,R,V/115,R,V/	1|0|	target	1	-0.554133	36
18376	KashinaA-20-L146-571-4hr-QEP.58600.58600.2.0.dta	58600	1502.76	2	0	DSK	DSTYSLSSTLTLSK	ADY	1502.76	-0.00145	12.9641	0.000125321		3	sp|P01834|IGKC_HUMAN/tr|A0A5H1ZRQ3|A0A5H1ZRQ3_HUMAN/	62,K,A/62,K,A/	1|	target	0	-1.73788	0
18377	KashinaA-20-L146-571-4hr-QEP.91394.91394.3.0.dta	91394	1994.03	3	0	YGK	KVEGTAFVIFGIQDGEQR	ISL	1994.03	-0.001421	14.8572	0.000125362		3	sp|P01024|CO3_HUMAN/	263,K,I/	1|	target	1	-0.825101	4
18378	KashinaA-20-L146-571-4hr-QEP.122403.122403.2.0.dta	122403	1623.79	2	0	EAK	DVFLGMFLYEYAR	RHP	1623.79	0.000414	13.48	0.000125366		3	sp|P02768|ALBU_HUMAN/sp|P02768-2|ALBU_HUMAN/tr|D6RHD5|D6RHD5_HUMAN/tr|H0YA55|H0YA55_HUMAN/tr|B7WNR0|B7WNR0_HUMAN/tr|A0A0C4DGB6|A0A0C4DGB6_HUMAN/tr|C9JKR2|C9JKR2_HUMAN/	347,K,R/155,K,R/197,K,R/192,K,R/232,K,R/347,K,R/155,K,R/	1|	target	0	0.28451	0
18379	KashinaA-20-L146-571-4hr-QEP.78761.78761.6.3.dta	78761	4300.11	6	0	SYR	TDGEGALSEPSATVTIEELAAPPPPVLMHHGESSQVLHPGNK	VTL	4300.12	-0.011188	17.9466	0.000125421		3	sp|P04217|A1BG_HUMAN/sp|P04217-2|A1BG_HUMAN/	185,R,V/63,R,V/	1|	target	0	-0.791788	4
18380	KashinaA-20-L146-571-4hr-QEP.36414.36414.3.0.dta	36414	2299.17	3	0	EKK	LISVDTEHSNIYLQNGPDRI	GRL	2299.17	-0.00188	18.5503	0.000125428	20,Xle->Lys[I];	2	sp|P00450|CERU_HUMAN/tr|E9PFZ2|E9PFZ2_HUMAN/	43,K,G/43,K,G/	1|0|	target	1	-0.380765	36
18381	KashinaA-20-L146-571-4hr-QEP.111726.111726.2.0.dta	111726	1671.85	2	0	LQR	SYTVAIAGYALAQMGR	LKG	1671.85	-0.001141	12.2867	0.00012544		3	sp|P01024|CO3_HUMAN/tr|M0R0Q9|M0R0Q9_HUMAN/	1185,R,L/50,R,L/	1|	target	0	-0.15465	0
18382	KashinaA-20-L146-571-4hr-QEP.29719.29719.4.0.dta	29719	4121.82	4	0	GNR	NPGSSGTGGTATWKPGSSGPGSTGSWNSGSSGTGSTGNQNPGSPR	PGS	4121.81	0.018354	17.1566	0.000125472	27,Deamidated[N];	3	sp|P02671|FIBA_HUMAN/sp|P02671-2|FIBA_HUMAN/	308,R,P/308,R,P/	1|0|	target	1	-0.176527	100
18383	KashinaA-20-L146-571-4hr-QEP.110488.110488.2.0.dta	110488	1653.89	2	0	RNK	FVTVQATFGTQVVEK	VVL	1653.88	0.000961	13.4742	0.00012551		3	sp|P01024|CO3_HUMAN/tr|M0R1Q1|M0R1Q1_HUMAN/	104,K,V/63,K,V/	1|	target	0	-0.52392	4
18384	KashinaA-20-L146-571-4hr-QEP.109149.109149.3.0.dta	109149	2310.09	3	0	SAF	AVHDLEEDTWYATGILSFDK	SCA	2310.09	-0.001292	16.9347	0.000125524		1	sp|P00738|HPT_HUMAN/sp|P00738-2|HPT_HUMAN/tr|A0A087WU08|A0A087WU08_HUMAN/tr|J3QLC9|J3QLC9_HUMAN/tr|A0A0C4DGL8|A0A0C4DGL8_HUMAN/tr|J3QR68|J3QR68_HUMAN/tr|H0Y300|H0Y300_HUMAN/	359,F,S/300,F,S/234,F,S/318,F,S/300,F,S/357,F,S/395,F,S/	1|	target	0	0.717561	4
18385	KashinaA-20-L146-571-4hr-QEP.69118.69118.4.0.dta	69118	2545.3	4	0	LQM	SLDHHIVTPLTSLVIENEAGDER	MLA	2545.29	0.008616	17.5787	0.000125528		1	sp|P19823|ITIH2_HUMAN/tr|Q5T985|Q5T985_HUMAN/	615,M,M/604,M,M/	1|	target	0	0.59813	68
18386	KashinaA-20-L146-571-4hr-QEP.74283.74283.3.0.dta	74283	1883.92	3	0	GMK	IFFYDSENPPASEVLR	IQN	1883.92	0.004716	13.11	0.000125546		3	sp|P27169|PON1_HUMAN/	290,K,I/	1|	target	0	-0.199907	4
18387	KashinaA-20-L146-571-4hr-QEP.119692.119692.2.0.dta	119692	1653.88	2	0	RNK	FVTVQATFGTQVVEK	VVL	1653.88	-0.00048	13.327	0.000125553		3	sp|P01024|CO3_HUMAN/tr|M0R1Q1|M0R1Q1_HUMAN/	104,K,V/63,K,V/	1|	target	0	-0.221819	4
18388	KashinaA-20-L146-571-4hr-QEP.93256.93256.5.0.dta	93256	3053.51	5	0	GKK	VADALTNAVAHVDDMPNALSALSDLHAHK	LRV	3053.51	-0.005454	17.7718	0.000125558	15,Carbamidomethyl[M];	3	sp|P69905|HBA_HUMAN/tr|G3V1N2|G3V1N2_HUMAN/tr|A0A2R8Y7C0|A0A2R8Y7C0_HUMAN/	62,K,L/30,K,L/52,K,L/	1|0|	target	0	0.638574	36
18389	KashinaA-20-L146-571-4hr-QEP.53958.53958.3.0.dta	53958	1833.92	3	0	ITK	VFSNGADLSGVTEEAPLK	LSK	1833.92	0.000441	13.2219	0.000125571		3	sp|P01009|A1AT_HUMAN/sp|P01009-2|A1AT_HUMAN/tr|A0A0G2JRN3|A0A0G2JRN3_HUMAN/tr|A0A024R6I7|A0A024R6I7_HUMAN/	334,K,L/334,K,L/334,K,L/334,K,L/	1|	target	0	1.48446	4
18390	KashinaA-20-L146-571-4hr-QEP.23738.23738.4.0.dta	23738	1613.77	4	0	ASR	PYTFHSHGITYYK	EHE	1613.77	9.9e-05	15.8858	0.000125582		3	sp|P00450|CERU_HUMAN/tr|D6RE86|D6RE86_HUMAN/tr|E9PFZ2|E9PFZ2_HUMAN/	115,R,E/155,R,E/115,R,E/	1|	target	0	0.856974	4
18391	KashinaA-20-L146-571-4hr-QEP.26037.26037.4.2.dta	26037	1888.84	4	0	NDR	QQTHMLDVMQDHFSR	ASS	1888.84	0.001949	13.6859	0.000125588	5,Oxidation[M];	3	sp|P10909|CLUS_HUMAN/sp|P10909-2|CLUS_HUMAN/sp|P10909-4|CLUS_HUMAN/sp|P10909-5|CLUS_HUMAN/sp|P10909-6|CLUS_HUMAN/tr|E7ETB4|E7ETB4_HUMAN/tr|H0YLK8|H0YLK8_HUMAN/tr|E7ERK6|E7ERK6_HUMAN/tr|H0YC35|H0YC35_HUMAN/	167,R,A/219,R,A/134,R,A/178,R,A/147,R,A/167,R,A/178,R,A/167,R,A/30,R,A/	1|0|	target	0	0.374959	33
18392	KashinaA-20-L146-571-4hr-QEP.42138.42138.2.0.dta	42138	1522.86	2	0	AGK	PKDPTFIPAPIQAK	TSP	1522.86	0.001982	16.4334	0.000125605		3	sp|P01019|ANGT_HUMAN/	61,K,T/	1|	target	1	0.50041	4
18393	KashinaA-20-L146-571-4hr-QEP.113596.113596.2.0.dta	113596	2089.99	2	0	GER	TYYIAAVEVEWDYSPQR	EWE	2089.99	0.000844	14.1006	0.000125614		3	sp|P00450|CERU_HUMAN/tr|H7C5R1|H7C5R1_HUMAN/tr|E9PFZ2|E9PFZ2_HUMAN/	732,R,E/515,R,E/661,R,E/	1|	target	0	-0.103593	4
18394	KashinaA-20-L146-571-4hr-QEP.71712.71712.2.0.dta	71712	1436.73	2	0	QIR	GLEEELQFSLGSK	INV	1436.73	-0.000444	13.9662	0.000125619		3	sp|P0C0L5|CO4B_HUMAN/sp|P0C0L4|CO4A_HUMAN/sp|P0C0L4-2|CO4A_HUMAN/tr|A0A0G2JL54|A0A0G2JL54_HUMAN/tr|A0A3B3ISD7|A0A3B3ISD7_HUMAN/tr|A0A140TA29|A0A140TA29_HUMAN/tr|A0A140TA49|A0A140TA49_HUMAN/tr|A0A140TA32|A0A140TA32_HUMAN/tr|A0A140TA44|A0A140TA44_HUMAN/tr|A0A0G2JPR0|A0A0G2JPR0_HUMAN/tr|A0A3B3ISA6|A0A3B3ISA6_HUMAN/tr|F5GXS0|F5GXS0_HUMAN/	1352,R,I/1352,R,I/1352,R,I/1352,R,I/93,R,I/1352,R,I/1352,R,I/1352,R,I/1352,R,I/1352,R,I/921,R,I/1352,R,I/	1|	target	0	-1.18582	0
18395	KashinaA-20-L146-571-4hr-QEP.118955.118955.3.0.dta	118955	3135.49	3	0	DTK	TYMLAFDVNDEKNWGLSVYADKPETTK	EQL	3135.5	-0.002883	17.5091	0.000125639		3	sp|P02763|A1AG1_HUMAN/	126,K,E/	1|	target	2	-0.32483	4
18396	KashinaA-20-L146-571-4hr-QEP.124188.124188.2.0.dta	124188	2083.02	2	0	EWK	AGAFCLSEDAGLGISSTASLR	AFQ	2083.01	0.004703	13.4454	0.000125683	5,Carbamidomethyl[C];	3	sp|P20742|PZP_HUMAN/sp|P20742-2|PZP_HUMAN/sp|P01023|A2MG_HUMAN/	772,K,A/641,K,A/766,K,A/	1|0|	target	0	0.944536	36
18397	KashinaA-20-L146-571-4hr-QEP.86775.86775.4.0.dta	86775	3299.66	4	0	ATR	PYSIHAHGVQTESSTVTPTLPGETLTYVWK	IPE	3299.66	0.002984	16.0331	0.000125698		3	sp|P00450|CERU_HUMAN/tr|H7C5R1|H7C5R1_HUMAN/tr|E9PFZ2|E9PFZ2_HUMAN/	830,R,I/613,R,I/759,R,I/	1|	target	0	-1.02786	4
18398	KashinaA-20-L146-571-4hr-QEP.84814.84814.2.0.dta	84814	1502.76	2	0	DSK	DSTYSLSSTLTLSK	ADY	1502.76	0.001419	13.1149	0.000125715		3	sp|P01834|IGKC_HUMAN/tr|A0A5H1ZRQ3|A0A5H1ZRQ3_HUMAN/	62,K,A/62,K,A/	1|	target	0	-2.38663	0
18399	KashinaA-20-L146-571-4hr-QEP.48626.48626.4.0.dta	48626	1833.89	4	0	TTK	TYFPHFDLSHGSAQVK	GHG	1833.89	-0.001137	12.2205	0.000125726		3	sp|P69905|HBA_HUMAN/tr|G3V1N2|G3V1N2_HUMAN/tr|A0A2R8Y7C0|A0A2R8Y7C0_HUMAN/	41,K,G/9,K,G/31,K,G/	1|	target	0	1.05147	0
18400	KashinaA-20-L146-571-4hr-QEP.133241.133241.3.0.dta	133241	2064.02	3	0	LIK	DLDSQTMMVLVNYIFFK	AKW	2064.02	0.000692	13.91	0.000125731		3	sp|P01011|AACT_HUMAN/sp|P01011-2|AACT_HUMAN/tr|G3V595|G3V595_HUMAN/	197,K,A/197,K,E/197,K,A/	1|	target	0	-2.11736	4
18401	KashinaA-20-L146-571-4hr-QEP.62038.62038.4.0.dta	62038	1752.95	4	0	ISR	YVGGQEHFAHLLILR	DTK	1752.95	0.000438	11.8485	0.000125776		3	sp|P02763|A1AG1_HUMAN/	108,R,D/	1|	target	0	0.887502	0
18402	KashinaA-20-L146-571-4hr-QEP.41195.41195.2.0.dta	41195	1568.63	2	0	EGN	CAEQDGSGWWMNK	CHA	1568.63	0.00028	15.4606	0.000125778	1,Carbamidomethyl[C];	1	sp|P02679|FIBG_HUMAN/sp|P02679-2|FIBG_HUMAN/tr|C9JEU5|C9JEU5_HUMAN/tr|C9JC84|C9JC84_HUMAN/	351,N,C/351,N,C/359,N,C/359,N,C/	1|0|	target	0	-0.233318	32
18403	KashinaA-20-L146-571-4hr-QEP.72320.72320.2.0.dta	72320	1436.73	2	0	QIR	GLEEELQFSLGSK	INV	1436.73	0.002187	13.8572	0.000125811		3	sp|P0C0L5|CO4B_HUMAN/sp|P0C0L4|CO4A_HUMAN/sp|P0C0L4-2|CO4A_HUMAN/tr|A0A0G2JL54|A0A0G2JL54_HUMAN/tr|A0A3B3ISD7|A0A3B3ISD7_HUMAN/tr|A0A140TA29|A0A140TA29_HUMAN/tr|A0A140TA49|A0A140TA49_HUMAN/tr|A0A140TA32|A0A140TA32_HUMAN/tr|A0A140TA44|A0A140TA44_HUMAN/tr|A0A0G2JPR0|A0A0G2JPR0_HUMAN/tr|A0A3B3ISA6|A0A3B3ISA6_HUMAN/tr|F5GXS0|F5GXS0_HUMAN/	1352,R,I/1352,R,I/1352,R,I/1352,R,I/93,R,I/1352,R,I/1352,R,I/1352,R,I/1352,R,I/1352,R,I/921,R,I/1352,R,I/	1|	target	0	-0.174125	0
18404	KashinaA-20-L146-571-4hr-QEP.131651.131651.3.0.dta	131651	3168.49	3	0	PIR	NSVDELNNNVEAVSQTSSSSFQYMYLLK	DLW	3168.47	0.018559	13.9944	0.000125832	7,Deamidated[N];	3	sp|P02675|FIBB_HUMAN/	124,R,D/	1|0|	target	0	-3.62308	100
18405	KashinaA-20-L146-571-4hr-QEP.19664.19664.2.0.dta	19664	1440.65	2	0	KLR	TEGDGVYTLNNEK	QWI	1440.65	0.0031	14.8519	0.000125877	10,Deamidated[N];	3	sp|P00738|HPT_HUMAN/sp|P00738-2|HPT_HUMAN/tr|J3QLC9|J3QLC9_HUMAN/tr|H3BMJ7|H3BMJ7_HUMAN/tr|J3KSV1|J3KSV1_HUMAN/tr|J3QQI8|J3QQI8_HUMAN/tr|H3BS21|H3BS21_HUMAN/tr|J3KRH2|J3KRH2_HUMAN/	118,R,Q/59,R,Q/117,R,Q/59,R,Q/59,R,Q/59,R,Q/59,R,Q/117,R,Q/	1|0|	target	0	3.01845	32
18406	KashinaA-20-L146-571-4hr-QEP.40207.40207.4.0.dta	40207	1803.97	4	0	EGK	LQHLENELTHDIITK	FLE	1803.96	0.006195	16.5649	0.000125878		3	sp|P01009|A1AT_HUMAN/sp|P01009-2|A1AT_HUMAN/sp|P01009-3|A1AT_HUMAN/tr|A0A0G2JRN3|A0A0G2JRN3_HUMAN/tr|A0A024R6I7|A0A024R6I7_HUMAN/	283,K,F/283,K,F/283,K,F/283,K,F/283,K,F/	1|	target	0	2.27589	68
18407	KashinaA-20-L146-571-4hr-QEP.44095.44095.2.0.dta	44095	1511.78	2	0	TGK	AAQVTIQSSGTFSSK	FQV	1511.77	0.005447	14.2401	0.000125878		3	sp|P01023|A2MG_HUMAN/	1274,K,F/	1|	target	0	1.03827	68
18408	KashinaA-20-L146-571-4hr-QEP.12118.12118.3.0.dta	12118	1817.8	3	0	NLR	EGTCPEAPTDECKPVK	WCA	1817.8	-0.002051	13.3793	0.000125883	4,Carbamidomethyl[C];12,Carbamidomethyl[C];	3	sp|P02787|TRFE_HUMAN/	346,R,W/	1|0|0|	target	1	-2.57613	36
18409	KashinaA-20-L146-571-4hr-QEP.50045.50045.3.0.dta	50045	2200.09	3	0	SSR	QLGLPGPPDVPDHAAYHPFR	RLA	2200.09	-0.001461	14.5036	0.000125908	5,Oxidation[P];	3	sp|Q14624|ITIH4_HUMAN/sp|Q14624-2|ITIH4_HUMAN/sp|Q14624-3|ITIH4_HUMAN/sp|Q14624-4|ITIH4_HUMAN/tr|B7ZKJ8|B7ZKJ8_HUMAN/tr|H7C0L5|H7C0L5_HUMAN/	668,R,R/638,R,R/638,R,R/638,R,R/673,R,R/496,R,R/	1|0|	target	0	0.07124	36
18410	KashinaA-20-L146-571-4hr-QEP.88578.88578.2.0.dta	88578	1611.8	2	0	GSK	EDPQTFYYAVAVVK	KDS	1611.81	-0.000736	14.8146	0.000125921	0,Glu->pyro-Glu[AnyN-termE];	3	sp|P02787|TRFE_HUMAN/	107,K,K/	1|0|	target	0	-0.47276	32
18411	KashinaA-20-L146-571-4hr-QEP.80385.80385.3.0.dta	80385	2040.06	3	0	KPF	VFLMIEQNTKSPLFMGK	VVN	2040.07	-0.000724	15.9728	0.00012593	10,Carbamidomethyl[K](Gly[K]);	1	sp|P01009|A1AT_HUMAN/tr|A0A024R6I7|A0A024R6I7_HUMAN/	394,F,V/394,F,V/	1|0|	target	1	0.321032	32
18412	KashinaA-20-L146-571-4hr-QEP.49148.49148.2.0.dta	49148	1916.89	2	0	LKK	YNSQNQSNNQFVLYR	ITE	1916.89	0.000322	13.9016	0.000125931	0,Acetyl[AnyN-term];	3	sp|P01042|KNG1_HUMAN/sp|P01042-2|KNG1_HUMAN/sp|P01042-3|KNG1_HUMAN/	43,K,I/43,K,I/43,K,I/	1|0|	target	0	-0.448888	32
18413	KashinaA-20-L146-571-4hr-QEP.77791.77791.2.0.dta	77791	1502.76	2	0	DSK	DSTYSLSSTLTLSK	ADY	1502.76	-0.000376	13.3471	0.000125956		3	sp|P01834|IGKC_HUMAN/tr|A0A5H1ZRQ3|A0A5H1ZRQ3_HUMAN/	62,K,A/62,K,A/	1|	target	0	-1.14376	0
18414	KashinaA-20-L146-571-4hr-QEP.61707.61707.5.0.dta	61707	2312.14	5	0	LTN	AVAHVDDMPNALSALSDLHAHK	LRV	2312.15	-0.002365	17.1815	0.00012597		1	sp|P69905|HBA_HUMAN/tr|G3V1N2|G3V1N2_HUMAN/tr|A0A2R8Y7C0|A0A2R8Y7C0_HUMAN/	69,N,L/37,N,L/59,N,L/	1|	target	0	-0.886923	4
18415	KashinaA-20-L146-571-4hr-QEP.39254.39254.2.0.dta	39254	1476.62	2	0	GLK	LSNDMMGSYAEMK	FDH	1476.62	0.00154	13.7607	0.000126005		3	sp|P04114|APOB_HUMAN/	1737,K,F/	1|	target	0	0.75829	0
18416	KashinaA-20-L146-571-4hr-QEP.80857.80857.3.1.dta	80857	2736.37	3	0	IAC	LVQGFFPQEPLSVTWSESGQGVTAR	NFP	2736.36	0.002743	16.893	0.000126089	15,Oxidation[W];	1	sp|P01876|IGHA1_HUMAN/tr|A0A286YEY1|A0A286YEY1_HUMAN/	26,C,N/26,C,N/	1|0|	target	0	-2.20353	36
18417	KashinaA-20-L146-571-4hr-QEP.132479.132479.3.0.dta	132479	2345.17	3	0	STK	LTCLVTDLTTYDSVTISWTR	QNG	2345.17	0.003354	13.1963	0.000126193	3,Carbamidomethyl[C];	3	sp|P01871|IGHM_HUMAN/sp|P01871-2|IGHM_HUMAN/	241,K,Q/241,K,Q/	1|0|	target	0	0.282971	36
18418	KashinaA-20-L146-571-4hr-QEP.26834.26834.2.0.dta	26834	2010.86	2	0	VLG	DQTVSDNELQEMSNQGSK	YVN	2010.86	0.00629	14.2719	0.000126269	14,Deamidated[N];	1	sp|P10909|CLUS_HUMAN/sp|P10909-2|CLUS_HUMAN/sp|P10909-5|CLUS_HUMAN/sp|P10909-6|CLUS_HUMAN/tr|E7ETB4|E7ETB4_HUMAN/tr|H0YLK8|H0YLK8_HUMAN/tr|E7ERK6|E7ERK6_HUMAN/tr|E5RJZ5|E5RJZ5_HUMAN/tr|E5RH61|E5RH61_HUMAN/tr|E5RG36|E5RG36_HUMAN/tr|E5RGB0|E5RGB0_HUMAN/	22,G,Y/74,G,Y/33,G,Y/2,G,Y/22,G,Y/33,G,Y/22,G,Y/22,G,Y/22,G,Y/22,G,Y/22,G,Y/	1|0|	target	0	1.34184	100
18419	KashinaA-20-L146-571-4hr-QEP.114160.114160.2.0.dta	114160	1587.68	2	0	IQK	LESDVSAQMEYCR	TPC	1587.68	0.000176	13.0024	0.000126292	12,Carbamidomethyl[C];	3	sp|P02675|FIBB_HUMAN/	211,K,T/	1|0|	target	0	-0.039953	32
18420	KashinaA-20-L146-571-4hr-QEP.93815.93815.2.0.dta	93815	1988.04	2	0	__R	TVAAPSVFIFPPSDEQLK	SGT	1988.04	-0.000141	15.8873	0.000126299	0,Acetyl[AnyN-term];	3	sp|P01834|IGKC_HUMAN/tr|A0A5H1ZRQ3|A0A5H1ZRQ3_HUMAN/	1,R,S/1,X,S/	1|0|	target	0	-1.11597	36
18421	KashinaA-20-L146-571-4hr-QEP.121090.121090.3.0.dta	121090	2837.38	3	0	EEK	AGELEVFNGYFVHFFAPDNLDPIPK	NIL	2837.38	0.001736	18.3773	0.000126314	8,Deamidated[N];	3	sp|P19823|ITIH2_HUMAN/tr|Q5T985|Q5T985_HUMAN/	284,K,N/273,K,N/	1|0|	target	0	0.904826	36
18422	KashinaA-20-L146-571-4hr-QEP.92579.92579.2.0.dta	92579	1577.82	2	0	VGR	TAGWNIPMGLLYNK	INH	1577.81	0.005454	12.9682	0.000126397		3	sp|P02787|TRFE_HUMAN/tr|H7C5E8|H7C5E8_HUMAN/	475,R,I/32,R,I/	1|	target	0	-1.48037	64
18423	KashinaA-20-L146-571-4hr-QEP.109198.109198.2.0.dta	109198	1629.82	2	0	GSK	EDPQTFYYAVAVVK	KDS	1629.82	0.0001	13.032	0.000126495		3	sp|P02787|TRFE_HUMAN/	107,K,K/	1|	target	0	-1.04706	0
18424	KashinaA-20-L146-571-4hr-QEP.87966.87966.3.0.dta	87966	2280.04	3	0	TQR	DSFHLDEQFTVPVEMMQAR	TYP	2280.04	-0.001105	14.9051	0.0001265		3	sp|P08697|A2AP_HUMAN/sp|P08697-2|A2AP_HUMAN/tr|A0A0G2JPA8|A0A0G2JPA8_HUMAN/tr|A0A0J9YWQ3|A0A0J9YWQ3_HUMAN/tr|C9JPV4|C9JPV4_HUMAN/	252,R,T/188,R,T/188,R,T/136,R,T/136,R,T/	1|	target	0	-1.64053	4
18425	KashinaA-20-L146-571-4hr-QEP.104929.104929.2.0.dta	104929	1784.82	2	0	TTK	EQLGEFYEALDCLR	IPK	1784.82	-0.000334	14.4096	0.000126508	0,Acetyl[AnyN-term];12,Carbamidomethyl[C];	3	sp|P02763|A1AG1_HUMAN/	153,K,I/	1|0|0|	target	0	-1.96481	32
18426	KashinaA-20-L146-571-4hr-QEP.112334.112334.5.0.dta	112334	3338.49	5	0	KDR	SPCYGYQWVSEEHEEAHHTAYLVFSPSK	SFV	3338.48	0.004994	13.9545	0.000126512	3,Carbamidomethyl[C];	3	sp|P01023|A2MG_HUMAN/	428,R,S/	1|0|	target	0	-0.378234	36
18427	KashinaA-20-L146-571-4hr-QEP.66048.66048.2.0.dta	66048	2058.86	2	0	LRK	CYFPYLENGYNQNYGR	KFV	2058.86	-0.003225	13.7652	0.000126557	1,Carbamidomethyl[C];8,Deamidated[N];	3	sp|P08603|CFAH_HUMAN/sp|P08603-2|CFAH_HUMAN/sp|Q02985|FHR3_HUMAN/sp|Q02985-2|FHR3_HUMAN/tr|Q6NSD3|Q6NSD3_HUMAN/tr|A0A087WYK9|A0A087WYK9_HUMAN/	388,K,K/388,K,K/86,K,K/86,K,K/86,K,K/86,K,K/	1|0|0|	target	0	0.460565	36
18428	KashinaA-20-L146-571-4hr-QEP.41449.41449.3.2.dta	41449	1875.93	3	0	KHK	VYACEVTHQGLSSPVTK	SFN	1875.93	-0.001835	13.1303	0.000126613	4,Carbamidomethyl[C];	3	sp|P01834|IGKC_HUMAN/tr|A0A5H1ZRQ3|A0A5H1ZRQ3_HUMAN/	83,K,S/83,K,S/	1|0|	target	0	-0.452578	36
18429	KashinaA-20-L146-571-4hr-QEP.70377.70377.2.0.dta	70377	1502.76	2	0	DSK	DSTYSLSSTLTLSK	ADY	1502.76	-0.002655	13.4306	0.000126665		3	sp|P01834|IGKC_HUMAN/tr|A0A5H1ZRQ3|A0A5H1ZRQ3_HUMAN/	62,K,A/62,K,A/	1|	target	0	-3.98197	0
18430	KashinaA-20-L146-571-4hr-QEP.81153.81153.3.0.dta	81153	2297.18	3	0	TVR	TPGAAANLELIFVGPQHAGNYR	CRY	2297.17	0.009689	15.5287	0.000126732	7,Deamidated[N];	3	sp|P04217|A1BG_HUMAN/sp|P04217-2|A1BG_HUMAN/	447,R,C/325,R,C/	1|0|	target	0	-1.77068	100
18431	KashinaA-20-L146-571-4hr-QEP.75480.75480.2.0.dta	75480	1436.73	2	0	QIR	GLEEELQFSLGSK	INV	1436.73	0.003572	14.7723	0.000126745		3	sp|P0C0L5|CO4B_HUMAN/sp|P0C0L4|CO4A_HUMAN/sp|P0C0L4-2|CO4A_HUMAN/tr|A0A0G2JL54|A0A0G2JL54_HUMAN/tr|A0A3B3ISD7|A0A3B3ISD7_HUMAN/tr|A0A140TA29|A0A140TA29_HUMAN/tr|A0A140TA49|A0A140TA49_HUMAN/tr|A0A140TA32|A0A140TA32_HUMAN/tr|A0A140TA44|A0A140TA44_HUMAN/tr|A0A0G2JPR0|A0A0G2JPR0_HUMAN/tr|A0A3B3ISA6|A0A3B3ISA6_HUMAN/tr|F5GXS0|F5GXS0_HUMAN/	1352,R,I/1352,R,I/1352,R,I/1352,R,I/93,R,I/1352,R,I/1352,R,I/1352,R,I/1352,R,I/1352,R,I/921,R,I/1352,R,I/	1|	target	0	-1.18774	0
18432	KashinaA-20-L146-571-4hr-QEP.128848.128848.3.0.dta	128848	3380.57	3	0	IYR	QPNCDDPETEEAALVAIDYINQNLPWGYK	HTL	3380.58	-0.007192	13.1345	0.000126786	4,Propionamide_2H(3)[C];	3	sp|P02765|FETUA_HUMAN/tr|C9JV77|C9JV77_HUMAN/	28,R,H/28,R,H/	1|0|	target	0	-0.724253	36
18433	KashinaA-20-L146-571-4hr-QEP.117701.117701.3.0.dta	117701	2171.09	3	0	LGR	SAGWNIPIGLLYCDLPEPR	KPL	2171.1	-0.002648	15.8251	0.000126805	13,Carbamidomethyl[C];	3	sp|P02787|TRFE_HUMAN/tr|C9JVG0|C9JVG0_HUMAN/	143,R,K/16,R,K/	1|0|	target	0	-1.09618	36
18434	KashinaA-20-L146-571-4hr-QEP.129290.129290.4.0.dta	129290	2398.1	4	0	KEK	HYYIGIIETTWDYASDHGEK	KLI	2398.1	1e-05	14.049	0.00012683		3	sp|P00450|CERU_HUMAN/tr|D6RE86|D6RE86_HUMAN/tr|E9PFZ2|E9PFZ2_HUMAN/	22,K,K/22,K,K/22,K,K/	1|	target	0	-3.47716	4
18435	KashinaA-20-L146-571-4hr-QEP.17078.17078.2.0.dta	17078	1330.66	2	0	FPK	INHGILYDEEK	YKP	1330.66	0.000823	14.3537	0.000126921		3	sp|P36980|FHR2_HUMAN/sp|P36980-2|FHR2_HUMAN/sp|Q03591|FHR1_HUMAN/tr|A0A3B3ISW6|A0A3B3ISW6_HUMAN/tr|A0A3B3IQ51|A0A3B3IQ51_HUMAN/tr|B1AKG0|B1AKG0_HUMAN/tr|V9GYE7|V9GYE7_HUMAN/	27,K,Y/27,K,Y/27,K,Y/26,K,Y/112,K,Y/27,K,Y/27,K,Y/	1|	target	0	-1.64234	0
18436	KashinaA-20-L146-571-4hr-QEP.77280.77280.3.0.dta	77280	1963.74	3	0	ACK	DSDWPFCSDEDWNYK	CPS	1963.74	-0.00203	13.9138	0.000126961	7,Carbamidomethyl[C];	3	sp|P02671|FIBA_HUMAN/sp|P02671-2|FIBA_HUMAN/tr|A0A087WUA0|A0A087WUA0_HUMAN/	48,K,C/48,K,C/48,K,C/	1|0|	target	0	-0.220982	36
18437	KashinaA-20-L146-571-4hr-QEP.64018.64018.2.1.dta	64018	1586.7	2	0	MAK	HGTDDGVVWMNWK	GSW	1586.71	-0.001572	16.4229	0.000126974	0,Acetyl[AnyN-term];	3	sp|P02675|FIBB_HUMAN/tr|D6REL8|D6REL8_HUMAN/	458,K,G/239,K,G/	1|0|	target	0	0.59499	32
18438	KashinaA-20-L146-571-4hr-QEP.129408.129408.2.0.dta	129408	1629.82	2	0	GSK	EDPQTFYYAVAVVK	KDS	1629.82	-0.000456	13.5695	0.000126989		3	sp|P02787|TRFE_HUMAN/	107,K,K/	1|	target	0	-0.712657	0
18439	KashinaA-20-L146-571-4hr-QEP.91371.91371.3.0.dta	91371	3184.52	3	0	PIR	NSVDELNNNVEAVSQTSSSSFQYMYLLK	DLW	3184.51	0.008483	16.3641	0.000127041	11,Ammonium[E];	3	sp|P02675|FIBB_HUMAN/	124,R,D/	1|0|	target	0	-1.37465	36
18440	KashinaA-20-L146-571-4hr-QEP.63971.63971.2.0.dta	63971	1502.76	2	0	DSK	DSTYSLSSTLTLSK	ADY	1502.76	0.0006	12.8367	0.000127094		3	sp|P01834|IGKC_HUMAN/tr|A0A5H1ZRQ3|A0A5H1ZRQ3_HUMAN/	62,K,A/62,K,A/	1|	target	0	0.139569	0
18441	KashinaA-20-L146-571-4hr-QEP.59478.59478.2.0.dta	59478	1433.68	2	0	EGK	AEMADQAAAWLTR	QGS	1433.68	-0.002363	14.148	0.000127102		3	sp|P0C0L5|CO4B_HUMAN/tr|A0A0G2JL54|A0A0G2JL54_HUMAN/tr|A0A3B3ISD7|A0A3B3ISD7_HUMAN/tr|A0A140TA29|A0A140TA29_HUMAN/tr|A0A140TA49|A0A140TA49_HUMAN/tr|A0A140TA32|A0A140TA32_HUMAN/tr|A0A140TA44|A0A140TA44_HUMAN/tr|A0A0G2JPR0|A0A0G2JPR0_HUMAN/tr|A0A3B3ISA6|A0A3B3ISA6_HUMAN/tr|F5GXS0|F5GXS0_HUMAN/	1278,K,Q/1278,K,Q/19,K,Q/1278,K,Q/1278,K,Q/1278,K,Q/1278,K,Q/1278,K,Q/847,K,Q/1278,K,Q/	1|	target	0	0.016338	0
18442	KashinaA-20-L146-571-4hr-QEP.116619.116619.3.0.dta	116619	2096.01	3	0	LIK	DLDSQTMMVLVNYIFFK	AKW	2096.01	0.00033	15.766	0.000127115	7,Oxidation[M];8,Oxidation[M];	3	sp|P01011|AACT_HUMAN/sp|P01011-2|AACT_HUMAN/tr|G3V595|G3V595_HUMAN/	197,K,A/197,K,E/197,K,A/	1|0|0|	target	0	-2.88339	36
18443	KashinaA-20-L146-571-4hr-QEP.22795.22795.3.0.dta	22795	2524.26	3	0	NTR	KPVDEYKDCHLAQVPSHTVVAR	SMG	2524.26	0.000764	17.1592	0.00012712	9,Dioxidation[C];	3	sp|P02787|TRFE_HUMAN/	251,R,S/	1|0|	target	2	1.72446	36
18444	KashinaA-20-L146-571-4hr-QEP.117274.117274.2.0.dta	117274	1910.06	2	0	VEK	VVLVSLQSGYLFIQTDK	TIY	1910.06	0.000754	14.1022	0.000127129		3	sp|P01024|CO3_HUMAN/tr|M0R1Q1|M0R1Q1_HUMAN/	119,K,T/78,K,T/	1|	target	0	-0.759384	4
18445	KashinaA-20-L146-571-4hr-QEP.123716.123716.3.0.dta	123716	1672.99	3	0	TKR	HLVPGAPFLLQALVR	EMS	1672.99	0.000202	16.3492	0.00012713	0,Acetyl[AnyN-term];	3	sp|P0C0L5|CO4B_HUMAN/sp|P0C0L4|CO4A_HUMAN/sp|P0C0L4-2|CO4A_HUMAN/tr|A0A0G2JL54|A0A0G2JL54_HUMAN/tr|A0A140TA29|A0A140TA29_HUMAN/tr|A0A140TA49|A0A140TA49_HUMAN/tr|A0A140TA32|A0A140TA32_HUMAN/tr|A0A140TA44|A0A140TA44_HUMAN/tr|A0A0G2JPR0|A0A0G2JPR0_HUMAN/tr|F5GXS0|F5GXS0_HUMAN/	376,R,E/376,R,E/376,R,E/376,R,E/376,R,E/376,R,E/376,R,E/376,R,E/376,R,E/376,R,E/	1|0|	target	0	-0.189361	36
18446	KashinaA-20-L146-571-4hr-QEP.42434.42434.2.0.dta	42434	1394.68	2	0	MVK	NEDSLVFVQTDK	SIY	1394.68	-0.0004	14.0747	0.000127148		3	sp|P01023|A2MG_HUMAN/tr|F8W7L3|F8W7L3_HUMAN/	123,K,S/123,K,S/	1|	target	0	0.089049	0
18447	KashinaA-20-L146-571-4hr-QEP.91007.91007.2.0.dta	91007	2057.93	2	0	VKK	LYHSEAFTVNFGDTEEAK	KQI	2057.94	-0.013751	16.7019	0.000127153		3	sp|P01009|A1AT_HUMAN/sp|P01009-2|A1AT_HUMAN/sp|P01009-3|A1AT_HUMAN/tr|A0A0G2JRN3|A0A0G2JRN3_HUMAN/tr|G3V2B9|G3V2B9_HUMAN/tr|A0A024R6I7|A0A024R6I7_HUMAN/	160,K,K/160,K,K/160,K,K/160,K,K/74,K,K/160,K,K/	1|	target	0	-0.666449	68
18448	KashinaA-20-L146-571-4hr-QEP.35351.35351.2.0.dta	35351	1478.7	2	0	NLK	GTFATLSELHCDK	LHV	1478.69	0.002292	13.7216	0.000127177	11,Carbamidomethyl[C];	3	sp|P68871|HBB_HUMAN/tr|A0A2R8Y7R2|A0A2R8Y7R2_HUMAN/	83,K,L/83,K,L/	1|0|	target	0	-0.719562	32
18449	KashinaA-20-L146-571-4hr-QEP.59532.59532.2.0.dta	59532	1882	2	0	VQC	EVQLVESGGGLVQPGGSLR	LSC	1882	-0.004223	14.1002	0.000127225		3	sp|A0A0B4J1Y9|HV372_HUMAN/sp|P01766|HV313_HUMAN/sp|A0A0B4J1X5|HV374_HUMAN/sp|A0A0J9YX35|HV64D_HUMAN/sp|P01764|HV323_HUMAN/sp|P01763|HV348_HUMAN/sp|A0A0C4DH35|HV335_HUMAN/sp|P01780|HV307_HUMAN/sp|A0A0C4DH30|HV316_HUMAN/tr|A0A075B7F1|A0A075B7F1_HUMAN/tr|S4R3C0|S4R3C0_HUMAN/tr|S4R460|S4R460_HUMAN/tr|A0A075B7D8|A0A075B7D8_HUMAN/tr|A0A075B7E8|A0A075B7E8_HUMAN/tr|A0A0B4J2B5|A0A0B4J2B5_HUMAN/tr|A0A4W8ZXM2|A0A4W8ZXM2_HUMAN/	19,C,L/19,C,L/19,C,L/19,C,L/19,C,L/19,C,L/19,C,L/19,C,L/19,C,L/19,C,L/19,C,L/0,-,L/19,C,L/19,C,L/0,-,L/0,-,L/	1|	target	0	-5.29771	4
18450	KashinaA-20-L146-571-4hr-QEP.60809.60809.2.0.dta	60809	1520.74	2	0	RMK	GLIDEVNQDFTNR	INK	1520.73	0.003679	13.4547	0.000127228		3	sp|P02671|FIBA_HUMAN/sp|P02671-2|FIBA_HUMAN/tr|A0A087WUA0|A0A087WUA0_HUMAN/	71,K,I/71,K,I/71,K,I/	1|	target	0	-0.841331	0
18451	KashinaA-20-L146-571-4hr-QEP.15693.15693.3.0.dta	15693	1678.78	3	0	DKK	FSYSSGHVHLSSENK	FQN	1678.78	-7e-05	11.7322	0.000127265		3	sp|P01031|CO5_HUMAN/	63,K,F/	1|	target	0	2.26588	0
18452	KashinaA-20-L146-571-4hr-QEP.69276.69276.2.1.dta	69276	1602.85	2	0	TLK	LSNNALSGLPQGVFGK	LGS	1602.85	0.00041	12.8065	0.000127273	4,Deamidated[N];	3	sp|P22792|CPN2_HUMAN/	199,K,L/	1|0|	target	0	-3.15478	32
18453	KashinaA-20-L146-571-4hr-QEP.63353.63353.3.0.dta	63353	1986.02	3	0	QPK	AAPSVTLFPPSSEELQANK	ATL	1986.02	0.001555	12.5767	0.000127292		3	sp|P0DOY2|IGLC2_HUMAN/sp|P0CF74|IGLC6_HUMAN/sp|A0M8Q6|IGLC7_HUMAN/sp|P0DOY3|IGLC3_HUMAN/tr|A0A5H1ZRQ7|A0A5H1ZRQ7_HUMAN/	4,K,A/4,K,A/4,K,A/4,K,A/4,K,A/	1|	target	0	0.818452	4
18454	KashinaA-20-L146-571-4hr-QEP.26778.26778.2.0.dta	26778	1750.68	2	0	FYK	ADGESCSASMMYQEGK	FRY	1750.67	0.007941	13.6271	0.0001273	6,Carbamidomethyl[C];	3	sp|P01008|ANT3_HUMAN/	273,K,F/	1|0|	target	0	3.02116	100
18455	KashinaA-20-L146-571-4hr-QEP.67848.67848.3.0.dta	67848	2167.07	3	0	SSR	QLGLPGPPDVPDHAAYHPFR	RLA	2167.07	0.001349	14.7316	0.000127359	0,Gln->pyro-Glu[AnyN-termQ];	3	sp|Q14624|ITIH4_HUMAN/sp|Q14624-2|ITIH4_HUMAN/sp|Q14624-3|ITIH4_HUMAN/sp|Q14624-4|ITIH4_HUMAN/tr|B7ZKJ8|B7ZKJ8_HUMAN/tr|H7C0L5|H7C0L5_HUMAN/	668,R,R/638,R,R/638,R,R/638,R,R/673,R,R/496,R,R/	1|0|	target	0	1.28434	36
18456	KashinaA-20-L146-571-4hr-QEP.132253.132253.4.0.dta	132253	3205.77	4	0	AIK	GGVEDEVTLSAYITIALLEIPLTVTHPVVR	NAL	3205.77	0.001128	13.1297	0.000127372		3	sp|P01023|A2MG_HUMAN/	1092,K,N/	1|	target	0	1.16028	4
18457	KashinaA-20-L146-571-4hr-QEP.110486.110486.2.0.dta	110486	1629.82	2	0	GSK	EDPQTFYYAVAVVK	KDS	1629.82	0.00122	13.004	0.00012741		3	sp|P02787|TRFE_HUMAN/	107,K,K/	1|	target	0	0.081737	0
18458	KashinaA-20-L146-571-4hr-QEP.60539.60539.2.0.dta	60539	1475.75	2	0	QTK	WELLQQVDTSTR	THN	1475.75	0.000265	13.658	0.000127438		3	sp|P04264|K2C1_HUMAN/	211,K,T/	1|	target	0	-0.865727	0
18459	KashinaA-20-L146-571-4hr-QEP.66571.66571.2.0.dta	66571	1693.96	2	0	YVF	GVGPLVNQVNINALASK	KDN	1693.96	-0.001261	15.706	0.000127442		1	sp|P00751|CFAB_HUMAN/sp|P00751-2|CFAB_HUMAN/tr|B4E1Z4|B4E1Z4_HUMAN/tr|E7ETN3|E7ETN3_HUMAN/tr|H7C5H1|H7C5H1_HUMAN/tr|A0A0G2JH38|A0A0G2JH38_HUMAN/	428,F,K/428,F,K/930,F,K/779,F,K/41,F,K/428,F,K/	1|	target	0	-0.444767	4
18460	KashinaA-20-L146-571-4hr-QEP.86479.86479.3.0.dta	86479	2110.07	3	0	EMK	LHTEAQIQEEGTVVELTGR	QSS	2110.08	-0.003035	15.262	0.000127491		3	sp|P01023|A2MG_HUMAN/	319,K,Q/	1|	target	0	-0.941754	4
18461	KashinaA-20-L146-571-4hr-QEP.67382.67382.2.1.dta	67382	1834.91	2	0	ITK	VFSNGADLSGVTEEAPLK	LSK	1834.91	0.005445	11.9932	0.000127498	4,Deamidated[N];	3	sp|P01009|A1AT_HUMAN/sp|P01009-2|A1AT_HUMAN/tr|A0A0G2JRN3|A0A0G2JRN3_HUMAN/tr|A0A024R6I7|A0A024R6I7_HUMAN/	334,K,L/334,K,L/334,K,L/334,K,L/	1|0|	target	0	-0.796646	32
18462	KashinaA-20-L146-571-4hr-QEP.111820.111820.2.0.dta	111820	1835.95	2	0	ASR	QEPSQGTTTFAVTSILR	VAA	1835.95	0.003516	13.3204	0.000127512		3	sp|P01876|IGHA1_HUMAN/tr|A0A286YEY1|A0A286YEY1_HUMAN/tr|A0A0G2JMB2|A0A0G2JMB2_HUMAN/	282,R,V/282,R,V/269,R,V/	1|	target	0	-0.800385	4
18463	KashinaA-20-L146-571-4hr-QEP.37025.37025.2.0.dta	37025	2164.94	2	0	KLK	TQFNNNEYSQDLDAYNTK	DKI	2164.94	-0.005532	14.0285	0.000127558		3	sp|P04114|APOB_HUMAN/	1984,K,D/	1|	target	0	-0.844297	4
18464	KashinaA-20-L146-571-4hr-QEP.41905.41905.4.1.dta	41905	2256.16	4	0	VER	KAEEEHLGILGPQLHADVGDK	VKI	2256.16	0.0014	15.4275	0.00012757		3	sp|P00450|CERU_HUMAN/tr|H7C5R1|H7C5R1_HUMAN/tr|E9PFZ2|E9PFZ2_HUMAN/	798,R,V/581,R,V/727,R,V/	1|	target	1	-2.30588	4
18465	KashinaA-20-L146-571-4hr-QEP.48346.48346.3.0.dta	48346	1899.87	3	0	CEK	FSGQLNSHGCFYQQVK	TKV	1899.88	-0.006066	13.1053	0.000127595	10,Carbamidomethyl[C];	3	sp|P01023|A2MG_HUMAN/	289,K,T/	1|0|	target	0	-0.956797	96
18466	KashinaA-20-L146-571-4hr-QEP.30800.30800.2.0.dta	30800	1353.65	2	0	YTR	TPSGLYLGTCER	CSC	1353.65	0.000482	13.7042	0.000127599	10,Carbamidomethyl[C];	3	sp|P98160|PGBM_HUMAN/tr|H0Y5A9|H0Y5A9_HUMAN/	1146,R,C/1,X,C/	1|0|	target	0	-0.383775	32
18467	KashinaA-20-L146-571-4hr-QEP.41423.41423.3.0.dta	41423	1899.88	3	0	CEK	FSGQLNSHGCFYQQVK	TKV	1899.88	-0.003736	14.4615	0.000127604	10,Carbamidomethyl[C];	3	sp|P01023|A2MG_HUMAN/	289,K,T/	1|0|	target	0	0.213848	36
18468	KashinaA-20-L146-571-4hr-QEP.29951.29951.3.0.dta	29951	3627.56	3	0	GNR	NPGSSGTGGTATWKPGSSGPGSTGSWNSGSSGTGSTGNQN	PGS	3627.54	0.016205	18.9461	0.000127608	27,Deamidated[N];	2	sp|P02671|FIBA_HUMAN/sp|P02671-2|FIBA_HUMAN/	308,R,P/308,R,P/	1|0|	target	1	-0.862169	100
18469	KashinaA-20-L146-571-4hr-QEP.53266.53266.4.0.dta	53266	2485.26	4	0	GSK	SVHWYQQKPGQAPVLVVYDDS	DRP	2485.26	-0.000398	20.4442	0.000127635	21,Ser->Arg[S];	2	sp|P80748|LV321_HUMAN/	49,K,D/	1|0|	target	1	-1.08441	36
18470	KashinaA-20-L146-571-4hr-QEP.4974.4974.3.0.dta	4974	1567.58	3	0	EFK	CDPHEATCYDDGK	TYH	1567.58	2e-06	14.6679	0.00012764	1,Carbamidomethyl[C];8,Carbamidomethyl[C];	3	sp|P02751|FINC_HUMAN/sp|P02751-1|FINC_HUMAN/sp|P02751-3|FINC_HUMAN/sp|P02751-5|FINC_HUMAN/sp|P02751-6|FINC_HUMAN/sp|P02751-7|FINC_HUMAN/sp|P02751-8|FINC_HUMAN/sp|P02751-9|FINC_HUMAN/sp|P02751-10|FINC_HUMAN/sp|P02751-11|FINC_HUMAN/sp|P02751-12|FINC_HUMAN/sp|P02751-13|FINC_HUMAN/sp|P02751-14|FINC_HUMAN/sp|P02751-17|FINC_HUMAN/tr|H0Y7Z1|H0Y7Z1_HUMAN/	2378,K,T/2287,K,T/2256,K,T/2112,K,T/2085,K,T/2347,K,T/2197,K,T/2141,K,T/2077,K,T/2287,K,T/1909,K,T/2168,K,T/2166,K,T/2231,K,T/1004,K,T/	1|0|0|	target	0	2.08543	32
18471	KashinaA-20-L146-571-4hr-QEP.23202.23202.3.0.dta	23202	1620.76	3	0	LGK	FSEGTAGDSLSLHSGR	PFT	1620.76	0.000136	12.1495	0.000127662		3	sp|O75636|FCN3_HUMAN/sp|O75636-2|FCN3_HUMAN/	213,K,P/202,K,P/	1|	target	0	0.598366	0
18472	KashinaA-20-L146-571-4hr-QEP.70837.70837.4.0.dta	70837	2544.34	4	0	TDA	SVSGKPQYMVLVPSLLHTETTEK	GCV	2544.34	0.000419	17.0472	0.000127676		1	sp|P01023|A2MG_HUMAN/tr|F8W7L3|F8W7L3_HUMAN/tr|F5H1E8|F5H1E8_HUMAN/	23,A,G/23,A,G/23,A,G/	1|	target	1	3.37672	4
18473	KashinaA-20-L146-571-4hr-QEP.90244.90244.2.1.dta	90244	1500.68	2	0	GDR	EWFWDLATGTMK	ERS	1500.68	1e-06	16.762	0.000127706	11,Oxidation[M];	3	sp|P02790|HEMO_HUMAN/tr|Q9BS19|Q9BS19_HUMAN/	166,R,E/166,R,E/	1|0|	target	0	-0.353986	32
18474	KashinaA-20-L146-571-4hr-QEP.87580.87580.3.0.dta	87580	2617.34	3	0	LLR	TLNQPDSQLQLTTGNGLFLSEGLK	LVD	2617.34	0.000358	14.5414	0.000127731	0,Acetyl[AnyN-term];15,Deamidated[N];	3	sp|P01009|A1AT_HUMAN/sp|P01009-2|A1AT_HUMAN/sp|P01009-3|A1AT_HUMAN/tr|A0A0G2JRN3|A0A0G2JRN3_HUMAN/tr|G3V2B9|G3V2B9_HUMAN/tr|A0A024R6I7|A0A024R6I7_HUMAN/tr|G3V544|G3V544_HUMAN/	125,R,L/125,R,L/125,R,L/125,R,L/39,R,L/125,R,L/125,R,L/	1|0|0|	target	0	0.255455	36
18475	KashinaA-20-L146-571-4hr-QEP.69800.69800.2.0.dta	69800	1502.76	2	0	DSK	DSTYSLSSTLTLSK	ADY	1502.76	0.001406	12.9209	0.000127752		3	sp|P01834|IGKC_HUMAN/tr|A0A5H1ZRQ3|A0A5H1ZRQ3_HUMAN/	62,K,A/62,K,A/	1|	target	0	-1.28852	0
18476	KashinaA-20-L146-571-4hr-QEP.27228.27228.2.0.dta	27228	1511.77	2	0	TGK	AAQVTIQSSGTFSSK	FQV	1511.77	0.004667	13.8253	0.00012781		3	sp|P01023|A2MG_HUMAN/	1274,K,F/	1|	target	0	3.02294	68
18477	KashinaA-20-L146-571-4hr-QEP.41921.41921.3.0.dta	41921	2186.04	3	0	VKK	LYHSEAFTVNFGDTEEAKK	QIN	2186.04	-0.002188	15.0702	0.00012782		3	sp|P01009|A1AT_HUMAN/sp|P01009-2|A1AT_HUMAN/sp|P01009-3|A1AT_HUMAN/tr|A0A0G2JRN3|A0A0G2JRN3_HUMAN/tr|G3V2B9|G3V2B9_HUMAN/tr|A0A024R6I7|A0A024R6I7_HUMAN/	160,K,Q/160,K,Q/160,K,Q/160,K,Q/74,K,Q/160,K,Q/	1|	target	1	-1.13401	4
18478	KashinaA-20-L146-571-4hr-QEP.87556.87556.3.0.dta	87556	2591.37	3	0	LLR	TLNQPDSQLQLTTGNGLFLSEGLK	LVD	2591.37	0.002789	15.3343	0.000127885	6,Ammonium[D];	3	sp|P01009|A1AT_HUMAN/sp|P01009-2|A1AT_HUMAN/sp|P01009-3|A1AT_HUMAN/tr|A0A0G2JRN3|A0A0G2JRN3_HUMAN/tr|G3V2B9|G3V2B9_HUMAN/tr|A0A024R6I7|A0A024R6I7_HUMAN/tr|G3V544|G3V544_HUMAN/	125,R,L/125,R,L/125,R,L/125,R,L/39,R,L/125,R,L/125,R,L/	1|0|	target	0	2.26744	36
18479	KashinaA-20-L146-571-4hr-QEP.89981.89981.2.0.dta	89981	1865.94	2	0	GKK	VEGTAFVIFGIQDGEQR	ISL	1865.94	0.000954	14.3768	0.000127901		3	sp|P01024|CO3_HUMAN/	264,K,I/	1|	target	0	0.429958	4
18480	KashinaA-20-L146-571-4hr-QEP.34899.34899.2.0.dta	34899	1815.85	2	0	QCK	LGYVTADGETSGSITCGK	DGW	1815.84	0.007121	12.116	0.000127909	16,Carbamidomethyl[C];	3	sp|P08603|CFAH_HUMAN/	478,K,D/	1|0|	target	0	-1.01883	100
18481	KashinaA-20-L146-571-4hr-QEP.121830.121830.3.0.dta	121830	2304.24	3	0	MQH	QTVLELTETGVEAAAASAISVAR	TLL	2304.24	-0.000513	17.4437	0.000127957	8,Ammonium[E];	1	sp|P05155|IC1_HUMAN/sp|P05155-2|IC1_HUMAN/sp|P05155-3|IC1_HUMAN/tr|E9PGN7|E9PGN7_HUMAN/tr|H9KV48|H9KV48_HUMAN/	443,H,T/391,H,T/448,H,T/486,H,T/406,H,T/	1|0|	target	0	-0.223404	36
18482	KashinaA-20-L146-571-4hr-QEP.99111.99111.3.0.dta	99111	2494.16	3	0	SGK	DYAGVFSDAGLTFTSSSGQQTAQR	AEL	2494.15	0.014248	13.5956	0.000127958		3	sp|P01024|CO3_HUMAN/	633,K,A/	1|	target	0	2.02923	68
18483	KashinaA-20-L146-571-4hr-QEP.37458.37458.2.0.dta	37458	1585.81	2	0	QLY	IDETVNSNIPTNLR	VLR	1585.82	-0.006967	15.4053	0.000127966		1	sp|P02675|FIBB_HUMAN/	182,Y,V/	1|	target	0	-4.46326	64
18484	KashinaA-20-L146-571-4hr-QEP.54537.54537.3.0.dta	54537	1848.84	3	0	MGR	AYWDIMISNHQNSNR	YLY	1848.84	-0.001372	13.2591	0.000128048		3	sp|P35542|SAA4_HUMAN/tr|A0A096LPE2|A0A096LPE2_HUMAN/	37,R,Y/115,R,Y/	1|	target	0	-2.11319	0
18485	KashinaA-20-L146-571-4hr-QEP.31271.31271.3.0.dta	31271	4121.83	3	0	GNR	NPGSSGTGGTATWKPGSSGPGSTGSWNSGSSGTGSTGNQNPGSPR	PGS	4121.81	0.026809	18.7934	0.000128089	27,Deamidated[N];	3	sp|P02671|FIBA_HUMAN/sp|P02671-2|FIBA_HUMAN/	308,R,P/308,R,P/	1|0|	target	1	1.91075	100
18486	KashinaA-20-L146-571-4hr-QEP.46110.46110.2.0.dta	46110	1618.83	2	0	VSR	TEVSSNHVLIYLDK	VSN	1618.83	0.000681	14.8439	0.000128118	6,Deamidated[N];	3	sp|P01023|A2MG_HUMAN/	1407,R,V/	1|0|	target	0	-1.50724	32
18487	KashinaA-20-L146-571-4hr-QEP.113606.113606.4.0.dta	113606	2186.04	4	0	VKK	LYHSEAFTVNFGDTEEAKK	QIN	2186.04	0.000952	15.2323	0.000128171		3	sp|P01009|A1AT_HUMAN/sp|P01009-2|A1AT_HUMAN/sp|P01009-3|A1AT_HUMAN/tr|A0A0G2JRN3|A0A0G2JRN3_HUMAN/tr|G3V2B9|G3V2B9_HUMAN/tr|A0A024R6I7|A0A024R6I7_HUMAN/	160,K,Q/160,K,Q/160,K,Q/160,K,Q/74,K,Q/160,K,Q/	1|	target	1	-0.53219	4
18488	KashinaA-20-L146-571-4hr-QEP.17887.17887.2.0.dta	17887	1439.66	2	0	KLR	TEGDGVYTLNNEK	QWI	1439.66	-0.000288	13.7222	0.000128181		3	sp|P00738|HPT_HUMAN/sp|P00738-2|HPT_HUMAN/tr|J3QLC9|J3QLC9_HUMAN/tr|H3BMJ7|H3BMJ7_HUMAN/tr|J3KSV1|J3KSV1_HUMAN/tr|J3QQI8|J3QQI8_HUMAN/tr|H3BS21|H3BS21_HUMAN/tr|J3KRH2|J3KRH2_HUMAN/	118,R,Q/59,R,Q/117,R,Q/59,R,Q/59,R,Q/59,R,Q/59,R,Q/117,R,Q/	1|	target	0	1.86704	0
18489	KashinaA-20-L146-571-4hr-QEP.74915.74915.3.0.dta	74915	2035.04	3	0	TCR	ASQSISSWLAWYQQKPGK	APK	2035.04	-0.001649	16.5231	0.000128296	6,Ser->Gly[S];	3	sp|P01602|KV105_HUMAN/	46,R,A/	1|0|	target	1	-1.24924	36
18490	KashinaA-20-L146-571-4hr-QEP.84101.84101.2.0.dta	84101	2413.15	2	0	GEK	VSVLCQENYLIQEGEEITCK	DGR	2413.13	0.023666	15.047	0.000128303	5,Carboxymethyl[C];19,Carbamidomethyl[C];	3	sp|P08603|CFAH_HUMAN/	834,K,D/	1|0|0|	target	0	-0.652367	100
18491	KashinaA-20-L146-571-4hr-QEP.41063.41063.3.0.dta	41063	2385.17	3	0	IIR	KGGETSEMYLIQPDSSVKPYR	VYC	2385.18	-0.001018	16.2506	0.000128314		3	sp|P02675|FIBB_HUMAN/tr|D6REL8|D6REL8_HUMAN/	246,R,V/27,R,V/	1|	target	2	0.095349	4
18492	KashinaA-20-L146-571-4hr-QEP.105328.105328.2.0.dta	105328	1408.76	2	0	PCR	AFIQLWAFDAVK	GKC	1408.76	0.000784	14.2502	0.000128331		3	sp|P02760|AMBP_HUMAN/tr|S4R471|S4R471_HUMAN/	297,R,G/170,R,G/	1|	target	0	-2.7497	0
18493	KashinaA-20-L146-571-4hr-QEP.105648.105648.3.0.dta	105648	2310.09	3	0	SAF	AVHDLEEDTWYATGILSFDK	SCA	2310.09	-0.001746	17.1907	0.000128331		1	sp|P00738|HPT_HUMAN/sp|P00738-2|HPT_HUMAN/tr|A0A087WU08|A0A087WU08_HUMAN/tr|J3QLC9|J3QLC9_HUMAN/tr|A0A0C4DGL8|A0A0C4DGL8_HUMAN/tr|J3QR68|J3QR68_HUMAN/tr|H0Y300|H0Y300_HUMAN/	359,F,S/300,F,S/234,F,S/318,F,S/300,F,S/357,F,S/395,F,S/	1|	target	0	0.271853	4
18494	KashinaA-20-L146-571-4hr-QEP.40731.40731.2.0.dta	40731	1511.77	2	0	TGK	AAQVTIQSSGTFSSK	FQV	1511.77	-0.001706	13.7916	0.000128331		3	sp|P01023|A2MG_HUMAN/	1274,K,F/	1|	target	0	1.25828	4
18495	KashinaA-20-L146-571-4hr-QEP.20455.20455.3.0.dta	20455	2053.92	3	0	MNK	CHAGHLNGVYYQGGTYSK	AST	2053.92	-0.000231	15.165	0.000128369	0,Acetyl[AnyN-term];1,Carbamidomethyl[C];	3	sp|P02679|FIBG_HUMAN/sp|P02679-2|FIBG_HUMAN/tr|C9JEU5|C9JEU5_HUMAN/tr|C9JC84|C9JC84_HUMAN/	364,K,A/364,K,A/372,K,A/372,K,A/	1|0|0|	target	0	-2.36075	36
18496	KashinaA-20-L146-571-4hr-QEP.128311.128311.4.0.dta	128311	3156.49	4	0	DTK	TLMFGSYLDDEKNWGLSFYADKPETTK	EQL	3156.49	0.004828	19.0074	0.000128386		3	sp|P19652|A1AG2_HUMAN/	126,K,E/	1|	target	2	0.46103	4
18497	KashinaA-20-L146-571-4hr-QEP.6656.6656.2.0.dta	6656	1481.76	2	0	AQR	IYGNQDTSSQLKK	FYN	1481.76	0.000903	13.9872	0.000128396		3	sp|P19823|ITIH2_HUMAN/tr|Q5T985|Q5T985_HUMAN/	475,R,F/464,R,F/	1|	target	1	0.455728	0
18498	KashinaA-20-L146-571-4hr-QEP.123007.123007.3.5.dta	123007	3943.92	3	0	LSK	SGNTFRPEVHLLPPPSEELALNELVTLTCLAR	GFS	3943.92	-0.004165	12.6998	0.000128398	29,FNEM[C];	3	sp|P01876|IGHA1_HUMAN/sp|P01877|IGHA2_HUMAN/tr|A0A286YEY1|A0A286YEY1_HUMAN/tr|A0A0G2JMB2|A0A0G2JMB2_HUMAN/tr|A0A286YEY5|A0A286YEY5_HUMAN/	221,K,G/208,K,G/221,K,G/208,K,G/208,K,G/	1|0|	target	1	2.07342	36
18499	KashinaA-20-L146-571-4hr-QEP.35838.35838.2.0.dta	35838	1657.86	2	0	LFK	NGVAQEPVHLDSPAIK	HQF	1657.85	0.001093	18.0457	0.00012847	1,Ammonia-loss[N];	3	sp|P04217|A1BG_HUMAN/tr|M0R009|M0R009_HUMAN/	62,K,H/16,K,H/	1|0|	target	0	-2.21789	36
18500	KashinaA-20-L146-571-4hr-QEP.130239.130239.3.0.dta	130239	3011.7	3	0	LKR	VHANPLLIDVVTYLVALIPEPSAQQLR	EIF	3011.69	0.006997	15.2105	0.000128475	0,Acetyl[AnyN-term];	3	sp|P04114|APOB_HUMAN/tr|A8MUN2|A8MUN2_HUMAN/	400,R,E/400,R,E/	1|0|	target	0	-2.70338	36
18501	KashinaA-20-L146-571-4hr-QEP.112049.112049.2.0.dta	112049	2183.11	2	0	ETR	ILLQGTPVAQMTEDAVDAER	LKH	2183.1	0.004314	15.0847	0.000128486	0,Delta_H(2)C(2)[AnyN-term];	3	sp|P01024|CO3_HUMAN/	979,R,L/	1|0|	target	0	-0.598677	36
18502	KashinaA-20-L146-571-4hr-QEP.58406.58406.3.0.dta	58406	2332.09	3	0	PVR	DCDDVLQTHPSGTQSGIFNIK	LPG	2332.09	-0.002144	14.9875	0.000128493	2,Carbamidomethyl[C];	3	sp|P02671|FIBA_HUMAN/	630,R,L/	1|0|	target	0	1.49638	36
18503	KashinaA-20-L146-571-4hr-QEP.42415.42415.4.0.dta	42415	2385.18	4	0	IIR	KGGETSEMYLIQPDSSVKPYR	VYC	2385.18	0.007843	17.2069	0.00012857		3	sp|P02675|FIBB_HUMAN/tr|D6REL8|D6REL8_HUMAN/	246,R,V/27,R,V/	1|	target	2	-0.270236	68
18504	KashinaA-20-L146-571-4hr-QEP.65569.65569.3.0.dta	65569	3064.56	3	0	DTR	IHILPSMNPDGYEVAAAQGPNKPGYLVGR	NNA	3064.57	-0.00628	16.5122	0.000128614		3	sp|P15169|CBPN_HUMAN/	122,R,N/	1|	target	1	-0.646918	4
18505	KashinaA-20-L146-571-4hr-QEP.81903.81903.2.0.dta	81903	2032.94	2	0	IAH	QWPQGPSAVDAAFSWEEK	LYL	2032.94	0.003172	13.4343	0.000128642		1	sp|P02790|HEMO_HUMAN/	299,H,L/	1|	target	0	-2.01897	4
18506	KashinaA-20-L146-571-4hr-QEP.51572.51572.2.0.dta	51572	1587.67	2	0	IQK	LESDVSAQMEYCR	TPC	1587.68	-0.008563	14.6046	0.000128656	12,Carbamidomethyl[C];	3	sp|P02675|FIBB_HUMAN/	211,K,T/	1|0|	target	0	-1.48965	96
18507	KashinaA-20-L146-571-4hr-QEP.57651.57651.2.0.dta	57651	1502.76	2	0	DSK	DSTYSLSSTLTLSK	ADY	1502.76	-0.000593	12.9874	0.000128674		3	sp|P01834|IGKC_HUMAN/tr|A0A5H1ZRQ3|A0A5H1ZRQ3_HUMAN/	62,K,A/62,K,A/	1|	target	0	-3.32779	0
18508	KashinaA-20-L146-571-4hr-QEP.84005.84005.2.0.dta	84005	1519.8	2	0	TAF	GFASADLIEIGLEGK	GFE	1519.8	0.001837	14.5179	0.000128709		1	sp|P04114|APOB_HUMAN/tr|A8MUN2|A8MUN2_HUMAN/	680,F,G/680,F,G/	1|	target	0	-1.02992	0
18509	KashinaA-20-L146-571-4hr-QEP.38977.38977.2.0.dta	38977	1598.67	2	0	LVK	YSSDYFQAPSDYR	YYP	1598.68	-0.001801	13.2569	0.000128722		3	sp|Q08380|LG3BP_HUMAN/	441,K,Y/	1|	target	0	1.54823	0
18510	KashinaA-20-L146-571-4hr-QEP.36208.36208.3.0.dta	36208	2768.33	3	0	KEK	VAQLEAQCQEPCKDTVQIHDITGK	DCQ	2768.33	-0.001384	16.853	0.000128723	8,Carbamidomethyl[C];12,Carbamidomethyl[C];	3	sp|P02679|FIBG_HUMAN/sp|P02679-2|FIBG_HUMAN/tr|C9JPQ9|C9JPQ9_HUMAN/tr|C9JEU5|C9JEU5_HUMAN/tr|C9JC84|C9JC84_HUMAN/tr|C9JU00|C9JU00_HUMAN/	153,K,D/153,K,D/50,K,D/153,K,V/153,K,V/50,K,D/	1|0|0|	target	1	0.04613	36
18511	KashinaA-20-L146-571-4hr-QEP.122374.122374.4.2.dta	122374	4007.93	4	0	CIR	AIAANEADAVTLDAGLVYDAYLAPNNLKPVVAEFYGSK	EDP	4007.94	-0.006306	21.8425	0.000128731	8,Cation_Fe[II][D];	3	sp|P02787|TRFE_HUMAN/tr|C9JB55|C9JB55_HUMAN/tr|F8WCI6|F8WCI6_HUMAN/	69,R,E/25,R,E/69,R,E/	1|0|	target	1	1.77935	36
18512	KashinaA-20-L146-571-4hr-QEP.33583.33583.2.0.dta	33583	1390.68	2	0	ALK	QSLEASLAETEGR	YCV	1390.68	0.000245	13.2058	0.000128733		3	sp|P13645|K1C10_HUMAN/	386,K,Y/	1|	target	0	-0.725955	0
18513	KashinaA-20-L146-571-4hr-QEP.49861.49861.2.0.dta	49861	1531.68	2	0	LRK	CSTSSLLEACTFR	RP_	1531.69	-0.004811	14.1516	0.000128734	1,Carbamidomethyl[C];10,Carbamidomethyl[C];	3	sp|P02787|TRFE_HUMAN/	683,K,R/	1|0|0|	target	0	-1.1419	96
18514	KashinaA-20-L146-571-4hr-QEP.62890.62890.2.0.dta	62890	1725.77	2	0	VGK	IECVSAETTEDCIAK	IMN	1725.77	-0.000267	13.0325	0.000128781	3,Carbamidomethyl[C];12,Carbamidomethyl[C];	3	sp|P02787|TRFE_HUMAN/	384,K,I/	1|0|0|	target	0	-0.087566	32
18515	KashinaA-20-L146-571-4hr-QEP.77592.77592.2.0.dta	77592	2196.13	2	0	LVY	DAYLAPNNLKPVVAEFYGSK	EDP	2196.13	-0.001855	18.0923	0.000128781		1	sp|P02787|TRFE_HUMAN/tr|C9JB55|C9JB55_HUMAN/tr|F8WCI6|F8WCI6_HUMAN/	87,Y,E/43,Y,E/87,Y,E/	1|	target	1	0.215306	4
18516	KashinaA-20-L146-571-4hr-QEP.76615.76615.3.0.dta	76615	1668.93	3	0	PFK	GDDITMVLILPKPEK	SLA	1668.92	0.002588	14.9758	0.000128859		3	sp|P01008|ANT3_HUMAN/	307,K,S/	1|	target	1	0.646064	4
18517	KashinaA-20-L146-571-4hr-QEP.88797.88797.3.0.dta	88797	2005.92	3	0	LSK	HQDFNSAVQLVENFCR	NPD	2005.92	0.000129	16.824	0.000128861	0,Acetyl[AnyN-term];15,Carbamidomethyl[C];	3	sp|P00734|THRB_HUMAN/tr|C9JV37|C9JV37_HUMAN/tr|E9PIT3|E9PIT3_HUMAN/	247,K,N/237,K,N/247,K,N/	1|0|0|	target	0	-0.571759	36
18518	KashinaA-20-L146-571-4hr-QEP.135228.135228.3.0.dta	135228	1752.95	3	0	ISR	YVGGQEHFAHLLILR	DTK	1752.95	-0.000271	14.642	0.000128935		3	sp|P02763|A1AG1_HUMAN/	108,R,D/	1|	target	0	-1.93468	4
18519	KashinaA-20-L146-571-4hr-QEP.100509.100509.2.0.dta	100509	2225.13	2	0	QDR	GTHVDLGLASANVDFAFSLYK	QLV	2225.12	0.004187	17.2932	0.000128939		3	sp|P01011|AACT_HUMAN/sp|P01011-2|AACT_HUMAN/sp|P01011-3|AACT_HUMAN/tr|G3V595|G3V595_HUMAN/	41,R,Q/41,R,Q/41,R,Q/41,R,Q/	1|	target	0	-1.34035	4
18520	KashinaA-20-L146-571-4hr-QEP.75690.75690.2.0.dta	75690	1629.82	2	0	GSK	EDPQTFYYAVAVVK	KDS	1629.82	0.002501	13.4363	0.000128952		3	sp|P02787|TRFE_HUMAN/	107,K,K/	1|	target	0	1.59541	0
18521	KashinaA-20-L146-571-4hr-QEP.81974.81974.3.0.dta	81974	1627.94	3	0	SAR	PVAFSVVPTAAAAVSLK	VVA	1627.94	0.000382	14.2856	0.000128956		3	sp|P0C0L4|CO4A_HUMAN/sp|P0C0L4-2|CO4A_HUMAN/tr|A0A0G2JL54|A0A0G2JL54_HUMAN/tr|A0A140TA29|A0A140TA29_HUMAN/tr|A0A140TA49|A0A140TA49_HUMAN/tr|A0A140TA32|A0A140TA32_HUMAN/tr|A0A140TA44|A0A140TA44_HUMAN/tr|A0A0G2JPR0|A0A0G2JPR0_HUMAN/	895,R,V/895,R,V/895,R,V/895,R,V/895,R,V/895,R,V/895,R,V/895,R,V/	1|	target	0	-1.21624	4
18522	KashinaA-20-L146-571-4hr-QEP.88738.88738.3.0.dta	88738	1871.97	3	0	EVK	FNKPFVFLMIEQNTK	SPL	1871.97	-0.006518	17.5499	0.000128962	9,Oxidation[M];	3	sp|P01009|A1AT_HUMAN/tr|A0A024R6I7|A0A024R6I7_HUMAN/	389,K,S/389,K,S/	1|0|	target	1	-0.852957	100
18523	KashinaA-20-L146-571-4hr-QEP.109599.109599.4.0.dta	109599	2186.04	4	0	VKK	LYHSEAFTVNFGDTEEAKK	QIN	2186.04	0.00195	14.526	0.000128983		3	sp|P01009|A1AT_HUMAN/sp|P01009-2|A1AT_HUMAN/sp|P01009-3|A1AT_HUMAN/tr|A0A0G2JRN3|A0A0G2JRN3_HUMAN/tr|G3V2B9|G3V2B9_HUMAN/tr|A0A024R6I7|A0A024R6I7_HUMAN/	160,K,Q/160,K,Q/160,K,Q/160,K,Q/74,K,Q/160,K,Q/	1|	target	1	-1.2927	4
18524	KashinaA-20-L146-571-4hr-QEP.103218.103218.3.0.dta	103218	1630.99	3	0	TKR	HLVPGAPFLLQALVR	EMS	1630.98	0.00636	15.4865	0.000129015		3	sp|P0C0L5|CO4B_HUMAN/sp|P0C0L4|CO4A_HUMAN/sp|P0C0L4-2|CO4A_HUMAN/tr|A0A0G2JL54|A0A0G2JL54_HUMAN/tr|A0A140TA29|A0A140TA29_HUMAN/tr|A0A140TA49|A0A140TA49_HUMAN/tr|A0A140TA32|A0A140TA32_HUMAN/tr|A0A140TA44|A0A140TA44_HUMAN/tr|A0A0G2JPR0|A0A0G2JPR0_HUMAN/tr|F5GXS0|F5GXS0_HUMAN/	376,R,E/376,R,E/376,R,E/376,R,E/376,R,E/376,R,E/376,R,E/376,R,E/376,R,E/376,R,E/	1|	target	0	-1.85331	68
18525	KashinaA-20-L146-571-4hr-QEP.73007.73007.2.0.dta	73007	1612.78	2	0	NLK	LLDNWDSVTSTFSK	LRE	1612.79	-0.000503	13.481	0.000129041		3	sp|P02647|APOA1_HUMAN/tr|F8W696|F8W696_HUMAN/	69,K,L/47,K,L/	1|	target	0	-1.7864	0
18526	KashinaA-20-L146-571-4hr-QEP.4457.4457.3.0.dta	4457	1836.79	3	0	AQK	TDTSHHDQDHPTFNK	ITP	1836.79	-0.000233	20.9517	0.000129084	0,Carbamidomethyl[AnyN-term];	3	sp|P01009|A1AT_HUMAN/sp|P01009-2|A1AT_HUMAN/sp|P01009-3|A1AT_HUMAN/tr|A0A0B4J278|A0A0B4J278_HUMAN/tr|A0A0G2JRN3|A0A0G2JRN3_HUMAN/tr|G3V387|G3V387_HUMAN/tr|A0A024R6I7|A0A024R6I7_HUMAN/tr|G3V544|G3V544_HUMAN/tr|G3V5R8|G3V5R8_HUMAN/	34,K,I/34,K,I/34,K,I/34,K,I/34,K,I/34,K,I/34,K,I/34,K,I/34,K,I/	1|0|	target	0	1.92141	36
18527	KashinaA-20-L146-571-4hr-QEP.103168.103168.2.0.dta	103168	2089.99	2	0	GER	TYYIAAVEVEWDYSPQR	EWE	2089.99	-7.3e-05	13.833	0.000129153		3	sp|P00450|CERU_HUMAN/tr|H7C5R1|H7C5R1_HUMAN/tr|E9PFZ2|E9PFZ2_HUMAN/	732,R,E/515,R,E/661,R,E/	1|	target	0	3.44232	4
18528	KashinaA-20-L146-571-4hr-QEP.76336.76336.2.0.dta	76336	1436.73	2	0	QIR	GLEEELQFSLGSK	INV	1436.73	0.002434	13.9846	0.000129155		3	sp|P0C0L5|CO4B_HUMAN/sp|P0C0L4|CO4A_HUMAN/sp|P0C0L4-2|CO4A_HUMAN/tr|A0A0G2JL54|A0A0G2JL54_HUMAN/tr|A0A3B3ISD7|A0A3B3ISD7_HUMAN/tr|A0A140TA29|A0A140TA29_HUMAN/tr|A0A140TA49|A0A140TA49_HUMAN/tr|A0A140TA32|A0A140TA32_HUMAN/tr|A0A140TA44|A0A140TA44_HUMAN/tr|A0A0G2JPR0|A0A0G2JPR0_HUMAN/tr|A0A3B3ISA6|A0A3B3ISA6_HUMAN/tr|F5GXS0|F5GXS0_HUMAN/	1352,R,I/1352,R,I/1352,R,I/1352,R,I/93,R,I/1352,R,I/1352,R,I/1352,R,I/1352,R,I/1352,R,I/921,R,I/1352,R,I/	1|	target	0	-0.556307	0
18529	KashinaA-20-L146-571-4hr-QEP.44867.44867.3.0.dta	44867	2518.01	3	0	LVK	EVVSLTEACCAEGADPDCYDTR	TSA	2518.02	-0.003768	12.4068	0.000129173	9,Carbamidomethyl[C];10,Carbamidomethyl[C];18,Carbamidomethyl[C];	3	sp|P02774|VTDB_HUMAN/sp|P02774-3|VTDB_HUMAN/tr|D6RF35|D6RF35_HUMAN/tr|D6RF20|D6RF20_HUMAN/tr|D6RBJ7|D6RBJ7_HUMAN/	65,K,T/84,K,T/65,K,T/65,K,T/65,K,T/	1|0|0|0|	target	0	-2.54584	36
18530	KashinaA-20-L146-571-4hr-QEP.22053.22053.3.0.dta	22053	2282.02	3	0	LRK	YTYNYEAESSSGVPGTADSRS	ATR	2282.02	0.004189	17.3243	0.000129204	19,Ser->Lys[S];	2	sp|P04114|APOB_HUMAN/tr|A0A669KB70|A0A669KB70_HUMAN/tr|A8MUN2|A8MUN2_HUMAN/	51,K,A/7,K,A/51,K,A/	1|0|	target	1	1.92678	32
18531	KashinaA-20-L146-571-4hr-QEP.74839.74839.3.1.dta	74839	2147.07	3	0	YQK	DAPDHQELNLDVSLQLPSR	SSK	2147.07	0.000872	16.4597	0.000129253		3	sp|P01024|CO3_HUMAN/	1284,K,S/	1|	target	0	-0.64888	4
18532	KashinaA-20-L146-571-4hr-QEP.100864.100864.3.0.dta	100864	2159.03	3	0	IAK	IMNGEADAMSLDGGFVYIAGK	CGL	2159.01	0.010792	14.0874	0.000129265		3	sp|P02787|TRFE_HUMAN/	399,K,C/	1|	target	0	2.55579	68
18533	KashinaA-20-L146-571-4hr-QEP.85376.85376.3.0.dta	85376	1946.03	3	0	__R	TVAAPSVFIFPPSDEQLK	SGT	1946.03	0.002731	13.389	0.000129267		3	sp|P01834|IGKC_HUMAN/tr|A0A5H1ZRQ3|A0A5H1ZRQ3_HUMAN/	1,R,S/1,X,S/	1|	target	0	0.211916	4
18534	KashinaA-20-L146-571-4hr-QEP.121262.121262.3.0.dta	121262	2851.2	3	0	KYR	LTYAYFAGGDAGDAFDGFDFGDDPSDK	FFT	2851.2	0.000791	14.5737	0.000129287	13,Ammonium[D];	3	sp|P02679|FIBG_HUMAN/sp|P02679-2|FIBG_HUMAN/tr|C9JEU5|C9JEU5_HUMAN/tr|C9JC84|C9JC84_HUMAN/	301,R,F/301,R,F/309,R,F/309,R,F/	1|0|	target	0	-2.68798	36
18535	KashinaA-20-L146-571-4hr-QEP.112117.112117.3.0.dta	112117	2487.29	3	0	KER	GPEEEHLGILGPVIWAEVGDTIR	VTF	2487.29	-0.002568	15.3807	0.000129342		3	sp|P00450|CERU_HUMAN/tr|H7C5R1|H7C5R1_HUMAN/tr|E9PFZ2|E9PFZ2_HUMAN/	439,R,V/222,R,V/439,R,V/	1|	target	0	1.68509	4
18536	KashinaA-20-L146-571-4hr-QEP.50713.50713.2.1.dta	50713	1485.75	2	0	FVK	GVVDSDDLPLNVSR	ETL	1485.75	-0.000858	13.671	0.000129359		3	sp|P14625|ENPL_HUMAN/	434,K,E/	1|	target	0	0.517407	0
18537	KashinaA-20-L146-571-4hr-QEP.135033.135033.4.1.dta	135033	3971.05	4	0	CIR	AIAANEADAVTLDAGLVYDAYLAPNNLKPVVAEFYGSK	EDP	3971.04	0.005381	18.6741	0.000129372	19,Ammonium[D];	3	sp|P02787|TRFE_HUMAN/tr|C9JB55|C9JB55_HUMAN/tr|F8WCI6|F8WCI6_HUMAN/	69,R,E/25,R,E/69,R,E/	1|0|	target	1	-0.220566	36
18538	KashinaA-20-L146-571-4hr-QEP.126407.126407.2.1.dta	126407	2089.99	2	0	GER	TYYIAAVEVEWDYSPQR	EWE	2089.99	0.000486	14.6215	0.0001294		3	sp|P00450|CERU_HUMAN/tr|H7C5R1|H7C5R1_HUMAN/tr|E9PFZ2|E9PFZ2_HUMAN/	732,R,E/515,R,E/661,R,E/	1|	target	0	0.049202	4
18539	KashinaA-20-L146-571-4hr-QEP.73416.73416.3.0.dta	73416	1994.94	3	0	LGK	LPQQANDYLNSFNWER	QVS	1994.94	0.001716	15.0185	0.000129415		3	sp|P04114|APOB_HUMAN/	2117,K,Q/	1|	target	0	-1.70477	4
18540	KashinaA-20-L146-571-4hr-QEP.69563.69563.3.1.dta	69563	2110.07	3	0	EMK	LHTEAQIQEEGTVVELTGR	QSS	2110.08	-0.002495	13.925	0.000129434		3	sp|P01023|A2MG_HUMAN/	319,K,Q/	1|	target	0	0.905177	4
18541	KashinaA-20-L146-571-4hr-QEP.62342.62342.4.1.dta	62342	2945.5	4	0	EPM	SHELPCGHTQTVQAHYILNGGTLLGLK	KLS	2945.49	0.004288	21.5782	0.00012946	6,Carbamidomethyl[C];19,Deamidated[N];	1	sp|P01023|A2MG_HUMAN/	464,M,K/	1|0|0|	target	0	-0.29504	36
18542	KashinaA-20-L146-571-4hr-QEP.97297.97297.2.0.dta	97297	1884.96	2	0	PFL	MIIVPTDTQNIFFMSK	VTN	1884.96	0.00149	13.1969	0.000129553		1	sp|P01011|AACT_HUMAN/tr|G3V3A0|G3V3A0_HUMAN/	400,L,V/182,L,V/	1|	target	0	-0.403527	0
18543	KashinaA-20-L146-571-4hr-QEP.83804.83804.2.0.dta	83804	1577.78	2	0	QMR	LLGMETMAWQEIR	HAI	1577.78	0.000625	13.4606	0.000129567		3	sp|P06681|CO2_HUMAN/sp|P06681-2|CO2_HUMAN/sp|P06681-3|CO2_HUMAN/tr|A0A0G2JL69|A0A0G2JL69_HUMAN/tr|B4E1Z4|B4E1Z4_HUMAN/tr|E7ETN3|E7ETN3_HUMAN/tr|H0Y3H6|H0Y3H6_HUMAN/tr|H0Y868|H0Y868_HUMAN/tr|A0A0G2JHM4|A0A0G2JHM4_HUMAN/tr|A0A0G2JIE7|A0A0G2JIE7_HUMAN/tr|E9PDZ0|E9PDZ0_HUMAN/tr|B4DQI1|B4DQI1_HUMAN/tr|A0A0G2JK28|A0A0G2JK28_HUMAN/tr|A0A0G2JJ82|A0A0G2JJ82_HUMAN/	355,R,H/141,R,H/223,R,H/326,R,H/202,R,H/173,R,H/129,R,H/78,R,H/117,R,H/128,R,H/142,R,H/109,R,H/223,R,H/141,R,H/	1|	target	0	-0.588057	0
18544	KashinaA-20-L146-571-4hr-QEP.38469.38469.3.0.dta	38469	1994.88	3	0	MNK	CHAGHLNGVYYQGGTYSK	AST	1994.88	0.000545	16.746	0.000129573	0,Pyro-carbamidomethyl[AnyN-termC];	3	sp|P02679|FIBG_HUMAN/sp|P02679-2|FIBG_HUMAN/tr|C9JEU5|C9JEU5_HUMAN/tr|C9JC84|C9JC84_HUMAN/	364,K,A/364,K,A/372,K,A/372,K,A/	1|0|	target	0	0.649063	36
18545	KashinaA-20-L146-571-4hr-QEP.121846.121846.4.0.dta	121846	3874.67	4	0	MSK	YQEDTCYGDAGSAFAVHDLEEDTWYATGILSFDK	SCA	3874.67	-0.004592	14.0252	0.000129584	6,Carbamidomethyl[C];	3	sp|P00738|HPT_HUMAN/sp|P00738-2|HPT_HUMAN/tr|A0A087WU08|A0A087WU08_HUMAN/tr|J3QLC9|J3QLC9_HUMAN/tr|A0A0C4DGL8|A0A0C4DGL8_HUMAN/tr|J3QR68|J3QR68_HUMAN/tr|H0Y300|H0Y300_HUMAN/	345,K,S/286,K,S/220,K,S/304,K,S/286,K,S/343,K,S/381,K,S/	1|0|	target	0	1.68554	36
18546	KashinaA-20-L146-571-4hr-QEP.49232.49232.2.0.dta	49232	1511.77	2	0	TGK	AAQVTIQSSGTFSSK	FQV	1511.77	0.001745	13.7742	0.000129597		3	sp|P01023|A2MG_HUMAN/	1274,K,F/	1|	target	0	-1.0433	4
18547	KashinaA-20-L146-571-4hr-QEP.62696.62696.3.0.dta	62696	2217.02	3	0	IAK	IMNGEADAMSLDGGFVYIAGK	CGL	2217.02	0.00114	11.5761	0.000129606	0,Acetyl[AnyN-term];9,Oxidation[M];	3	sp|P02787|TRFE_HUMAN/	399,K,C/	1|0|0|	target	0	0.138696	37
18548	KashinaA-20-L146-571-4hr-QEP.98252.98252.3.0.dta	98252	2593.13	3	0	PER	DLCGCYSVSSVLPGCAEPWNHGK	TFT	2593.13	0.002446	12.6631	0.000129614	3,Carbamidomethyl[C];5,Carbamidomethyl[C];15,Carbamidomethyl[C];	3	sp|P01876|IGHA1_HUMAN/tr|A0A286YEY1|A0A286YEY1_HUMAN/	177,R,T/177,R,T/	1|0|0|0|	target	0	-2.03501	36
18549	KashinaA-20-L146-571-4hr-QEP.98987.98987.3.0.dta	98987	2680.23	3	0	PLK	ANQQFLVYCEIDGSGNGWTVFQK	RLD	2680.22	0.009427	16.1838	0.000129644	9,DeStreak[C];	3	sp|P02679|FIBG_HUMAN/sp|P02679-2|FIBG_HUMAN/tr|C9JPQ9|C9JPQ9_HUMAN/tr|C9JEU5|C9JEU5_HUMAN/tr|C9JC84|C9JC84_HUMAN/tr|C9JU00|C9JU00_HUMAN/	199,K,R/199,K,R/96,K,-/207,K,R/207,K,R/96,K,R/	1|0|	target	0	-0.599697	100
18550	KashinaA-20-L146-571-4hr-QEP.53417.53417.2.0.dta	53417	1644.77	2	0	NLK	LLDNWDSVTSTFSK	LRE	1644.78	-0.005864	15.3707	0.000129658	5,Dioxidation[W];	3	sp|P02647|APOA1_HUMAN/tr|F8W696|F8W696_HUMAN/	69,K,L/47,K,L/	1|0|	target	0	-0.300477	96
18551	KashinaA-20-L146-571-4hr-QEP.114225.114225.4.0.dta	114225	2530.23	4	0	VAR	SMGGKEDLIWELLNQAQEHFGK	DKS	2530.24	-0.004835	15.1977	0.000129674		3	sp|P02787|TRFE_HUMAN/	273,R,D/	1|	target	1	0.643611	4
18552	KashinaA-20-L146-571-4hr-QEP.9810.9810.3.1.dta	9810	3259.46	3	0	YGT	GSETESPRNPSSAGSWNSGSSGPGSTGNR	NPG	3259.47	-0.008014	14.3198	0.000129694	0,Sulfo-NHS-LC-LC-Biotin[AnyN-term];	1	sp|P02671|FIBA_HUMAN/sp|P02671-2|FIBA_HUMAN/	279,T,N/279,T,N/	1|0|	target	1	1.18044	36
18553	KashinaA-20-L146-571-4hr-QEP.114712.114712.4.1.dta	114712	2852.36	4	0	RVK	WYLFGMGNEVDVHAAFFHGQALTNK	NYR	2852.36	0.000506	14.5289	0.000129715		3	sp|P00450|CERU_HUMAN/tr|H7C5R1|H7C5R1_HUMAN/tr|E9PFZ2|E9PFZ2_HUMAN/	282,K,N/65,K,N/282,K,N/	1|	target	0	-2.07194	4
18554	KashinaA-20-L146-571-4hr-QEP.37322.37322.4.3.dta	37322	2910.32	4	0	HVK	HYTNPSQDVTVPCPVPPPPPCCHPR	LSL	2910.31	0.009404	15.5018	0.000129723	13,Carboxymethyl[C];21,Carbamidomethyl[C];22,Carbamidomethyl[C];	3	tr|A0A0G2JMB2|A0A0G2JMB2_HUMAN/	88,K,L/	1|0|0|0|	target	0	-1.46321	100
18555	KashinaA-20-L146-571-4hr-QEP.7107.7107.2.0.dta	7107	1289.61	2	0	TIK	SGSDEVQVGQQR	TFI	1289.61	-6.5e-05	14.5269	0.000129732		3	sp|P01024|CO3_HUMAN/tr|M0QXZ3|M0QXZ3_HUMAN/	1570,K,T/53,K,T/	1|	target	0	-1.6237	0
18556	KashinaA-20-L146-571-4hr-QEP.105102.105102.2.0.dta	105102	1502.76	2	0	DSK	DSTYSLSSTLTLSK	ADY	1502.76	0.000161	13.0668	0.000129757		3	sp|P01834|IGKC_HUMAN/tr|A0A5H1ZRQ3|A0A5H1ZRQ3_HUMAN/	62,K,A/62,K,A/	1|	target	0	-1.69766	0
18557	KashinaA-20-L146-571-4hr-QEP.66908.66908.4.0.dta	66908	4083.91	4	0	SPK	NLVINCEVFDPQEHENINGVPPHLGHPFHWGGHER	SST	4083.89	0.017152	16.418	0.000129763	6,Carbamidomethyl[C];16,Deamidated[N];18,Deamidated[N];	3	sp|P04196|HRG_HUMAN/	235,K,S/	1|0|0|0|	target	0	1.97324	100
18558	KashinaA-20-L146-571-4hr-QEP.108169.108169.3.0.dta	108169	1994.04	3	0	YGK	KVEGTAFVIFGIQDGEQR	ISL	1994.03	0.001737	14.8325	0.000129783		3	sp|P01024|CO3_HUMAN/	263,K,I/	1|	target	1	-1.93021	4
18559	KashinaA-20-L146-571-4hr-QEP.128593.128593.3.0.dta	128593	2291.14	3	0	FHK	AFLEVNEEGSEAAASTAVVIAGR	SLN	2291.15	-0.007503	14.3855	0.000129838		3	sp|P01008|ANT3_HUMAN/tr|Q8TCE1|Q8TCE1_HUMAN/	402,K,S/197,K,S/	1|	target	0	0.056103	68
18560	KashinaA-20-L146-571-4hr-QEP.79719.79719.2.0.dta	79719	1843.79	2	0	NNR	WYQMGIVSWGEGCDR	DGK	1843.79	0.00435	15.3051	0.000129845	13,Carbamidomethyl[C];	3	sp|P00734|THRB_HUMAN/tr|E9PIT3|E9PIT3_HUMAN/	581,R,D/542,R,D/	1|0|	target	0	-0.558989	36
18561	KashinaA-20-L146-571-4hr-QEP.96083.96083.4.1.dta	96083	3028.47	4	0	VDR	AISGGSIQIENGYFVHYFAPEGLTTMPK	NVV	3028.48	-0.003069	18.6767	0.000129863	11,Deamidated[N];	3	sp|Q14624|ITIH4_HUMAN/sp|Q14624-2|ITIH4_HUMAN/sp|Q14624-3|ITIH4_HUMAN/sp|Q14624-4|ITIH4_HUMAN/tr|B7ZKJ8|B7ZKJ8_HUMAN/tr|H7C0L5|H7C0L5_HUMAN/	245,R,N/245,R,N/245,R,N/245,R,N/245,R,N/103,R,N/	1|0|	target	0	0.642901	36
18562	KashinaA-20-L146-571-4hr-QEP.90262.90262.2.0.dta	90262	1855.98	2	0	EVK	FNKPFVFLMIEQNTK	SPL	1855.98	0.005097	12.7981	0.000129868		3	sp|P01009|A1AT_HUMAN/tr|A0A024R6I7|A0A024R6I7_HUMAN/	389,K,S/389,K,S/	1|	target	1	0.260491	0
18563	KashinaA-20-L146-571-4hr-QEP.48437.48437.2.0.dta	48437	1315.66	2	0	FVK	HSTIFENLANK	ADR	1315.66	-0.000805	15.8493	0.000129881	0,Acetyl[AnyN-term];	3	sp|P02787|TRFE_HUMAN/tr|C9JVG0|C9JVG0_HUMAN/	225,K,A/98,K,A/	1|0|	target	0	-1.50102	32
18564	KashinaA-20-L146-571-4hr-QEP.73235.73235.4.0.dta	73235	3077.35	4	0	ENR	TMTIHNGMFFSTYDRDNDGWLTSDPR	KQC	3077.35	-0.001601	17.8716	0.000129925		3	sp|P02675|FIBB_HUMAN/tr|D6REL8|D6REL8_HUMAN/	395,R,K/176,R,K/	1|	target	1	-0.19343	4
18565	KashinaA-20-L146-571-4hr-QEP.95826.95826.2.0.dta	95826	1502.76	2	0	DSK	DSTYSLSSTLTLSK	ADY	1502.76	-0.000296	13.0266	0.000129946		3	sp|P01834|IGKC_HUMAN/tr|A0A5H1ZRQ3|A0A5H1ZRQ3_HUMAN/	62,K,A/62,K,A/	1|	target	0	-3.20042	0
18566	KashinaA-20-L146-571-4hr-QEP.83113.83113.2.0.dta	83113	1723.79	2	0	LTR	MGPTELLIEMEDWK	GDK	1723.79	-0.000953	16.2023	0.000129957	10,Dioxidation[M];	3	sp|P02675|FIBB_HUMAN/tr|D6REL8|D6REL8_HUMAN/	334,R,G/115,R,G/	1|0|	target	0	-1.07754	32
18567	KashinaA-20-L146-571-4hr-QEP.133458.133458.4.0.dta	133458	3205.77	4	0	AIK	GGVEDEVTLSAYITIALLEIPLTVTHPVVR	NAL	3205.77	-0.000586	11.8119	0.000130066		3	sp|P01023|A2MG_HUMAN/	1092,K,N/	1|	target	0	-1.14141	4
18568	KashinaA-20-L146-571-4hr-QEP.23843.23843.2.0.dta	23843	1505.69	2	0	WTR	ITCTEEGWSPTPK	CLR	1505.69	-0.001137	13.2343	0.000130081	3,Carbamidomethyl[C];	3	sp|Q9BXR6|FHR5_HUMAN/sp|Q03591|FHR1_HUMAN/tr|B1AKG0|B1AKG0_HUMAN/	69,R,C/69,R,C/69,R,C/	1|0|	target	0	-0.662883	32
18569	KashinaA-20-L146-571-4hr-QEP.110221.110221.4.0.dta	110221	2771.42	4	0	RTR	HVIILMTDGLHNMGGDPITVIDEIR	DLL	2771.42	-0.000433	16.8058	0.000130109	0,C+12[AnyN-term];	3	sp|P00751|CFAB_HUMAN/sp|P00751-2|CFAB_HUMAN/tr|B4E1Z4|B4E1Z4_HUMAN/tr|E7ETN3|E7ETN3_HUMAN/tr|A0A0G2JH38|A0A0G2JH38_HUMAN/	381,R,D/381,R,D/883,R,D/732,R,D/381,R,D/	1|0|	target	0	-0.760349	36
18570	KashinaA-20-L146-571-4hr-QEP.58093.58093.2.1.dta	58093	1629.75	2	0	TKK	MTSNFPVDLSDYPK	SLH	1629.75	7.3e-05	14.9579	0.00013011	1,Oxidation[M];	3	sp|P04114|APOB_HUMAN/	1188,K,S/	1|0|	target	0	-0.093957	32
18571	KashinaA-20-L146-571-4hr-QEP.128333.128333.3.0.dta	128333	3424.61	3	0	MCK	GDSVVWYLFSAGNEADVHGIYFSGNTYLWR	GER	3424.59	0.023541	16.3543	0.000130111	13,Deamidated[N];	3	sp|P00450|CERU_HUMAN/tr|H7C5R1|H7C5R1_HUMAN/	638,K,G/421,K,G/	1|0|	target	0	1.45119	100
18572	KashinaA-20-L146-571-4hr-QEP.48913.48913.2.0.dta	48913	2054.87	2	0	IDK	GQELCADYSENTFTEYK	KKL	2054.86	0.003527	12.4741	0.000130119	5,Carbamidomethyl[C];	3	sp|P02774|VTDB_HUMAN/sp|P02774-2|VTDB_HUMAN/sp|P02774-3|VTDB_HUMAN/tr|D6RF35|D6RF35_HUMAN/	402,K,K/280,K,K/421,K,K/402,K,K/	1|0|	target	0	1.53308	36
18573	KashinaA-20-L146-571-4hr-QEP.85604.85604.2.0.dta	85604	1502.76	2	0	DSK	DSTYSLSSTLTLSK	ADY	1502.76	0.000654	13.069	0.00013012		3	sp|P01834|IGKC_HUMAN/tr|A0A5H1ZRQ3|A0A5H1ZRQ3_HUMAN/	62,K,A/62,K,A/	1|	target	0	0.168599	0
18574	KashinaA-20-L146-571-4hr-QEP.84265.84265.3.0.dta	84265	2169.05	3	0	EIK	EDTSFFGVQEIIIHDQYK	MAE	2169.05	-0.003914	13.6502	0.000130183		3	sp|P03951|FA11_HUMAN/sp|P03951-2|FA11_HUMAN/tr|X6R3B1|X6R3B1_HUMAN/	455,K,M/401,K,M/21,K,M/	1|	target	0	-1.91343	4
18575	KashinaA-20-L146-571-4hr-QEP.72941.72941.2.0.dta	72941	1436.73	2	0	QIR	GLEEELQFSLGSK	INV	1436.73	0.001771	13.9166	0.000130184		3	sp|P0C0L5|CO4B_HUMAN/sp|P0C0L4|CO4A_HUMAN/sp|P0C0L4-2|CO4A_HUMAN/tr|A0A0G2JL54|A0A0G2JL54_HUMAN/tr|A0A3B3ISD7|A0A3B3ISD7_HUMAN/tr|A0A140TA29|A0A140TA29_HUMAN/tr|A0A140TA49|A0A140TA49_HUMAN/tr|A0A140TA32|A0A140TA32_HUMAN/tr|A0A140TA44|A0A140TA44_HUMAN/tr|A0A0G2JPR0|A0A0G2JPR0_HUMAN/tr|A0A3B3ISA6|A0A3B3ISA6_HUMAN/tr|F5GXS0|F5GXS0_HUMAN/	1352,R,I/1352,R,I/1352,R,I/1352,R,I/93,R,I/1352,R,I/1352,R,I/1352,R,I/1352,R,I/1352,R,I/921,R,I/1352,R,I/	1|	target	0	-2.75108	0
18576	KashinaA-20-L146-571-4hr-QEP.105778.105778.3.0.dta	105778	2164.22	3	0	LPK	LSITGTYDLKSVLGQLGITK	VFS	2164.22	0.000203	16.3439	0.000130187	10,Carbamidomethyl[K](Gly[K]);	3	sp|P01009|A1AT_HUMAN/sp|P01009-2|A1AT_HUMAN/tr|A0A0G2JRN3|A0A0G2JRN3_HUMAN/tr|A0A024R6I7|A0A024R6I7_HUMAN/	314,K,V/314,K,V/314,K,V/314,K,V/	1|0|	target	1	0.060613	36
18577	KashinaA-20-L146-571-4hr-QEP.41355.41355.3.0.dta	41355	1899.88	3	0	CEK	FSGQLNSHGCFYQQVK	TKV	1899.88	-0.003042	14.3947	0.000130201	10,Carbamidomethyl[C];	3	sp|P01023|A2MG_HUMAN/	289,K,T/	1|0|	target	0	-0.279234	36
18578	KashinaA-20-L146-571-4hr-QEP.69947.69947.2.0.dta	69947	2128.07	2	0	TGR	YEDGTLSLTSTSDLQSGIIK	NTA	2128.07	0.006382	14.1348	0.000130226		3	sp|P04114|APOB_HUMAN/	1536,R,N/	1|	target	0	0.948369	4
18579	KashinaA-20-L146-571-4hr-QEP.23138.23138.2.1.dta	23138	1603.67	2	0	IQK	LESDVSAQMEYCR	TPC	1603.67	-0.001827	15.9398	0.000130253	9,Oxidation[M];12,Carbamidomethyl[C];	3	sp|P02675|FIBB_HUMAN/	211,K,T/	1|0|0|	target	0	0.13689	32
18580	KashinaA-20-L146-571-4hr-QEP.75384.75384.2.0.dta	75384	1604.84	2	0	GNR	IAQWQSFQLEGGLK	QFS	1604.84	0.000238	14.219	0.000130297		3	sp|P01023|A2MG_HUMAN/	174,R,Q/	1|	target	0	-0.241954	4
18581	KashinaA-20-L146-571-4hr-QEP.89437.89437.3.2.dta	89437	2593.36	3	0	LLR	TLNQPDSQLQLTTGNGLFLSEGLK	LVD	2593.35	0.004605	16.6053	0.000130361	10,Gln->Phe[Q];	3	sp|P01009|A1AT_HUMAN/sp|P01009-2|A1AT_HUMAN/sp|P01009-3|A1AT_HUMAN/tr|A0A0G2JRN3|A0A0G2JRN3_HUMAN/tr|G3V2B9|G3V2B9_HUMAN/tr|A0A024R6I7|A0A024R6I7_HUMAN/tr|G3V544|G3V544_HUMAN/	125,R,L/125,R,L/125,R,L/125,R,L/39,R,L/125,R,L/125,R,L/	1|0|	target	0	-1.05914	36
18582	KashinaA-20-L146-571-4hr-QEP.74800.74800.2.0.dta	74800	1587.68	2	0	IQK	LESDVSAQMEYCR	TPC	1587.68	0.001021	13.0754	0.000130363	12,Carbamidomethyl[C];	3	sp|P02675|FIBB_HUMAN/	211,K,T/	1|0|	target	0	-3.22471	32
18583	KashinaA-20-L146-571-4hr-QEP.41640.41640.3.0.dta	41640	1891.86	3	0	EVK	DTEEEDFHVDQVTTVK	VPM	1891.86	-0.000131	11.8375	0.000130399		3	sp|P01009|A1AT_HUMAN/sp|P01009-2|A1AT_HUMAN/sp|P01009-3|A1AT_HUMAN/	225,K,V/225,K,V/225,K,V/	1|	target	0	0.021397	0
18584	KashinaA-20-L146-571-4hr-QEP.88415.88415.2.0.dta	88415	1708.85	2	0	YGK	WYNLAIGSTCPWLK	KIM	1708.85	-0.003082	13.3083	0.0001304	10,Carbamidomethyl[C];	3	sp|P02760|AMBP_HUMAN/tr|S4R3Y4|S4R3Y4_HUMAN/	43,K,K/43,K,K/	1|0|	target	0	-1.46669	32
18585	KashinaA-20-L146-571-4hr-QEP.132998.132998.3.0.dta	132998	2345.17	3	0	STK	LTCLVTDLTTYDSVTISWTR	QNG	2345.17	-0.001533	12.8868	0.00013043	3,Carbamidomethyl[C];	3	sp|P01871|IGHM_HUMAN/sp|P01871-2|IGHM_HUMAN/	241,K,Q/241,K,Q/	1|0|	target	0	-2.70098	36
18586	KashinaA-20-L146-571-4hr-QEP.112123.112123.3.0.dta	112123	4038.8	3	0	VVR	ATEVPVSWESFNNGDCFILDLGNNIHQWCGSNSNR	YER	4038.78	0.021898	16.8822	0.000130463	12,Deamidated[N];16,Carbamidomethyl[C];29,Carbamidomethyl[C];	3	sp|P06396|GELS_HUMAN/sp|P06396-2|GELS_HUMAN/sp|P06396-3|GELS_HUMAN/sp|P06396-4|GELS_HUMAN/tr|A0A0A0MS51|A0A0A0MS51_HUMAN/tr|A0A0U1RQL8|A0A0U1RQL8_HUMAN/tr|Q5T0I0|Q5T0I0_HUMAN/tr|A0A0A0MT01|A0A0A0MT01_HUMAN/	199,R,Y/148,R,Y/159,R,Y/156,R,Y/165,R,Y/159,R,Y/148,R,Y/184,R,Y/	1|0|0|0|	target	0	1.4355	100
18587	KashinaA-20-L146-571-4hr-QEP.66379.66379.3.2.dta	66379	1820.81	3	0	ENR	TMTIHNGMFFSTYDR	DND	1820.81	-0.003165	15.2399	0.000130524		3	sp|P02675|FIBB_HUMAN/tr|D6REL8|D6REL8_HUMAN/	395,R,D/176,R,D/	1|	target	0	-2.94528	4
18588	KashinaA-20-L146-571-4hr-QEP.113548.113548.2.0.dta	113548	1691.8	2	0	LTR	MGPTELLIEMEDWK	GDK	1691.8	-0.002099	13.7678	0.000130526		3	sp|P02675|FIBB_HUMAN/tr|D6REL8|D6REL8_HUMAN/	334,R,G/115,R,G/	1|	target	0	-3.06187	4
18589	KashinaA-20-L146-571-4hr-QEP.72190.72190.3.0.dta	72190	2992.26	3	0	NKH	SDFASNCCSINSPPLYCDSEIDAELK	NIL	2992.26	0.000453	17.6347	0.000130578	7,Carbamidomethyl[C];8,Carbamidomethyl[C];17,Carbamidomethyl[C];	1	sp|P02774|VTDB_HUMAN/sp|P02774-2|VTDB_HUMAN/sp|P02774-3|VTDB_HUMAN/	445,H,N/323,H,N/464,H,N/	1|0|0|0|	target	0	2.08608	36
18590	KashinaA-20-L146-571-4hr-QEP.69667.69667.2.0.dta	69667	1786.77	2	0	DGK	NYCGLPGEYWLGNDK	ISQ	1786.77	-0.000216	12.9421	0.000130608	3,Carbamidomethyl[C];13,Deamidated[N];	3	sp|P02675|FIBB_HUMAN/tr|D6REL8|D6REL8_HUMAN/	313,K,I/94,K,I/	1|0|0|	target	0	-0.638746	32
18591	KashinaA-20-L146-571-4hr-QEP.115436.115436.2.0.dta	115436	1830.89	2	0	SLK	EQLQDMGLVDLFSPEK	SKL	1830.89	-0.000993	16.004	0.000130617	0,Glu->pyro-Glu[AnyN-termE];	3	sp|P01008|ANT3_HUMAN/	364,K,S/	1|0|	target	0	-1.12202	36
18592	KashinaA-20-L146-571-4hr-QEP.103676.103676.3.1.dta	103676	2487.29	3	0	KER	GPEEEHLGILGPVIWAEVGDTIR	VTF	2487.29	0.001123	15.1469	0.000130631		3	sp|P00450|CERU_HUMAN/tr|H7C5R1|H7C5R1_HUMAN/tr|E9PFZ2|E9PFZ2_HUMAN/	439,R,V/222,R,V/439,R,V/	1|	target	0	0.587094	4
18593	KashinaA-20-L146-571-4hr-QEP.45605.45605.4.2.dta	45605	3349.54	4	0	LFA	VDSGNDVTDIADDGCPKPPEIAHGYVEHSVR	YQC	3349.54	-0.002965	19.3684	0.00013065	15,Carbamidomethyl[C];	1	sp|P00738|HPT_HUMAN/sp|P00738-2|HPT_HUMAN/tr|J3QLC9|J3QLC9_HUMAN/tr|A0A0C4DGL8|A0A0C4DGL8_HUMAN/tr|H3BMJ7|H3BMJ7_HUMAN/tr|J3KSV1|J3KSV1_HUMAN/tr|J3QR68|J3QR68_HUMAN/tr|J3QQI8|J3QQI8_HUMAN/tr|H0Y300|H0Y300_HUMAN/tr|H3BS21|H3BS21_HUMAN/tr|J3KRH2|J3KRH2_HUMAN/	18,A,Y/18,A,Y/17,A,Y/18,A,Y/18,A,Y/18,A,Y/17,A,Y/18,A,Y/18,A,Y/18,A,Y/17,A,Y/	1|0|	target	1	-0.133437	36
18594	KashinaA-20-L146-571-4hr-QEP.72737.72737.2.0.dta	72737	1405.75	2	0	FIR	EVPLNTIIFMGR	VAN	1405.75	-0.000589	16.6157	0.000130654	10,Oxidation[M];	3	sp|P01008|ANT3_HUMAN/tr|Q8TCE1|Q8TCE1_HUMAN/	445,R,V/240,R,V/	1|0|	target	0	-2.52132	32
18595	KashinaA-20-L146-571-4hr-QEP.31056.31056.2.0.dta	31056	1273.66	2	0	FVK	HSTIFENLANK	ADR	1273.65	0.008372	15.0678	0.000130661		3	sp|P02787|TRFE_HUMAN/tr|C9JVG0|C9JVG0_HUMAN/	225,K,A/98,K,A/	1|	target	0	0.307944	64
18596	KashinaA-20-L146-571-4hr-QEP.55419.55419.3.0.dta	55419	2653.18	3	0	NGR	WSGQTAICDNGAGYCSNPGIPIGTR	KVG	2653.18	0.000722	14.6919	0.000130682	8,Carbamidomethyl[C];10,Deamidated[N];15,Carbamidomethyl[C];	3	sp|P00751|CFAB_HUMAN/sp|P00751-2|CFAB_HUMAN/tr|B4E1Z4|B4E1Z4_HUMAN/tr|E7ETN3|E7ETN3_HUMAN/tr|A0A0G2JH38|A0A0G2JH38_HUMAN/	150,R,K/150,R,K/652,R,K/501,R,K/150,R,K/	1|0|0|0|	target	0	-0.019656	36
18597	KashinaA-20-L146-571-4hr-QEP.72919.72919.3.0.dta	72919	2464.07	3	0	LIR	VGSDSVQCYQFGWSPNFPTCK	GQV	2464.07	-0.000969	13.7915	0.000130714	8,Carbamidomethyl[C];20,Carbamidomethyl[C];	3	sp|Q9BXR6|FHR5_HUMAN/	181,R,G/	1|0|0|	target	0	-1.69037	36
18598	KashinaA-20-L146-571-4hr-QEP.30164.30164.2.0.dta	30164	1144.62	2	0	QDR	GPDVLTATVSGK	LPT	1144.62	-0.000766	13.0818	0.000130718		3	sp|Q14624|ITIH4_HUMAN/sp|Q14624-2|ITIH4_HUMAN/sp|Q14624-3|ITIH4_HUMAN/sp|Q14624-4|ITIH4_HUMAN/tr|B7ZKJ8|B7ZKJ8_HUMAN/tr|H7C0L5|H7C0L5_HUMAN/	500,R,L/500,R,L/500,R,L/500,R,L/500,R,L/358,R,L/	1|	target	0	-3.36529	0
18599	KashinaA-20-L146-571-4hr-QEP.23336.23336.3.0.dta	23336	1550.78	3	0	HLR	NALWHTGNTPGQVR	TLW	1550.78	-0.000481	13.7502	0.000130723		3	sp|P35442|TSP2_HUMAN/sp|P07996|TSP1_HUMAN/sp|P07996-2|TSP1_HUMAN/tr|A0A3B3ITK0|A0A3B3ITK0_HUMAN/	1079,R,T/1077,R,T/992,R,T/1084,R,T/	1|	target	0	-1.18913	4
18600	KashinaA-20-L146-571-4hr-QEP.75812.75812.4.2.dta	75812	4288.74	4	0	SDK	FFTSHNGMQFSTWDNDNDKFEGNCAEQDGSGWWMNK	CHA	4288.71	0.029314	16.6874	0.000130728	23,Deamidated[N];24,Carbamidomethyl[C];	3	sp|P02679|FIBG_HUMAN/sp|P02679-2|FIBG_HUMAN/tr|C9JEU5|C9JEU5_HUMAN/tr|C9JC84|C9JC84_HUMAN/	328,K,C/328,K,C/336,K,C/336,K,C/	1|0|0|	target	1	-0.41394	100
18601	KashinaA-20-L146-571-4hr-QEP.98582.98582.3.0.dta	98582	1848.9	3	0	SLK	EQLQDMGLVDLFSPEK	SKL	1848.9	-0.000259	14.4399	0.000130778		3	sp|P01008|ANT3_HUMAN/	364,K,S/	1|	target	0	-0.987798	4
18602	KashinaA-20-L146-571-4hr-QEP.77620.77620.2.0.dta	77620	1816.89	2	0	LAR	SNLDEDIIAEENIVSR	SEF	1816.89	0.001245	14.7133	0.000130788		3	sp|P01024|CO3_HUMAN/	748,R,S/	1|	target	0	0.491646	4
18603	KashinaA-20-L146-571-4hr-QEP.120181.120181.2.0.dta	120181	1496.83	2	0	NAK	ITFELVYEELLK	RRL	1496.82	0.001066	13.1887	0.000130855		3	sp|Q14624|ITIH4_HUMAN/sp|Q14624-2|ITIH4_HUMAN/sp|Q14624-3|ITIH4_HUMAN/sp|Q14624-4|ITIH4_HUMAN/tr|B7ZKJ8|B7ZKJ8_HUMAN/tr|H7C0L5|H7C0L5_HUMAN/	139,K,R/139,K,R/139,K,R/139,K,R/139,K,R/9,K,R/	1|	target	0	-2.65612	0
18604	KashinaA-20-L146-571-4hr-QEP.41329.41329.3.0.dta	41329	2385.17	3	0	IIR	KGGETSEMYLIQPDSSVKPYR	VYC	2385.18	-0.002495	15.8549	0.000130855		3	sp|P02675|FIBB_HUMAN/tr|D6REL8|D6REL8_HUMAN/	246,R,V/27,R,V/	1|	target	2	-2.0865	4
18605	KashinaA-20-L146-571-4hr-QEP.129227.129227.3.0.dta	129227	2127.09	3	0	LEK	HQLYIDETVNSNIPTNLR	VLR	2127.08	0.005696	15.4978	0.000130863		3	sp|P02675|FIBB_HUMAN/	178,K,V/	1|	target	0	-0.932579	4
18606	KashinaA-20-L146-571-4hr-QEP.65653.65653.3.0.dta	65653	3196.48	3	0	TAR	NFPPSQDASGDLYTTSSQLTLPATQCPDGK	SVT	3196.47	0.001327	16.1837	0.000130888	26,Carbamidomethyl[C];	3	sp|P01877|IGHA2_HUMAN/tr|A0A0G2JMB2|A0A0G2JMB2_HUMAN/tr|A0A286YEY5|A0A286YEY5_HUMAN/	51,R,S/51,R,S/51,R,S/	1|0|	target	0	-0.950385	36
18607	KashinaA-20-L146-571-4hr-QEP.46432.46432.4.0.dta	46432	1707.87	4	0	KSK	MLTPEHVFIHPGWK	LLE	1707.87	-0.001719	17.3656	0.000130889	1,Oxidation[M];	3	sp|P09871|C1S_HUMAN/tr|F8WCZ6|F8WCZ6_HUMAN/tr|A0A087X232|A0A087X232_HUMAN/	501,K,L/334,K,L/495,K,L/	1|0|	target	0	0.356249	36
18608	KashinaA-20-L146-571-4hr-QEP.134801.134801.4.0.dta	134801	3205.77	4	0	AIK	GGVEDEVTLSAYITIALLEIPLTVTHPVVR	NAL	3205.77	-0.00139	13.7598	0.000130898		3	sp|P01023|A2MG_HUMAN/	1092,K,N/	1|	target	0	1.01742	4
18609	KashinaA-20-L146-571-4hr-QEP.90996.90996.2.0.dta	90996	2064.97	2	0	SCR	LLNLDGTCADSYSFVFSR	DPN	2064.97	0.002388	16.3269	0.000130899	8,Carbamidomethyl[C];	3	sp|P02753|RET4_HUMAN/tr|Q5VY30|Q5VY30_HUMAN/	139,R,D/137,R,D/	1|0|	target	0	0.457839	36
18610	KashinaA-20-L146-571-4hr-QEP.134849.134849.4.1.dta	134849	2852.36	4	0	RVK	WYLFGMGNEVDVHAAFFHGQALTNK	NYR	2852.36	0.0022	13.3737	0.000130902		3	sp|P00450|CERU_HUMAN/tr|H7C5R1|H7C5R1_HUMAN/tr|E9PFZ2|E9PFZ2_HUMAN/	282,K,N/65,K,N/282,K,N/	1|	target	0	1.58367	4
18611	KashinaA-20-L146-571-4hr-QEP.84270.84270.2.0.dta	84270	1655.83	2	0	GSK	EDPQTFYYAVAVVK	KDS	1655.83	-0.001822	15.4645	0.000130918	0,Delta_H(2)C(2)[AnyN-term];	3	sp|P02787|TRFE_HUMAN/	107,K,K/	1|0|	target	0	-0.958793	32
18612	KashinaA-20-L146-571-4hr-QEP.47232.47232.2.0.dta	47232	2110.08	2	0	EMK	LHTEAQIQEEGTVVELTGR	QSS	2110.08	-0.001078	17.4102	0.00013096		3	sp|P01023|A2MG_HUMAN/	319,K,Q/	1|	target	0	0.271717	4
18613	KashinaA-20-L146-571-4hr-QEP.85137.85137.2.0.dta	85137	1502.76	2	0	DSK	DSTYSLSSTLTLSK	ADY	1502.76	0.001563	13.2101	0.000131		3	sp|P01834|IGKC_HUMAN/tr|A0A5H1ZRQ3|A0A5H1ZRQ3_HUMAN/	62,K,A/62,K,A/	1|	target	0	-1.46795	0
18614	KashinaA-20-L146-571-4hr-QEP.136240.136240.3.0.dta	136240	2090.1	3	0	LVK	ELDRDTVFALVNYIFFK	GKW	2090.1	0.000297	14.4701	0.000131012		3	sp|P01009|A1AT_HUMAN/sp|P01009-2|A1AT_HUMAN/sp|P01009-3|A1AT_HUMAN/tr|A0A0G2JRN3|A0A0G2JRN3_HUMAN/tr|A0A024R6I7|A0A024R6I7_HUMAN/	198,K,G/198,K,G/198,K,G/198,K,G/198,K,G/	1|	target	1	-3.27671	4
18615	KashinaA-20-L146-571-4hr-QEP.56710.56710.2.0.dta	56710	1488.79	2	0	VAK	MVCGPSGSQLVLLK	LER	1488.79	0.001295	13.7064	0.000131055	3,Carbamidomethyl[C];	3	sp|P26927|HGFL_HUMAN/tr|G3XAK1|G3XAK1_HUMAN/tr|H7C0F8|H7C0F8_HUMAN/	559,K,L/573,K,L/43,K,L/	1|0|	target	0	0.484589	32
18616	KashinaA-20-L146-571-4hr-QEP.93209.93209.2.0.dta	93209	1865.94	2	0	GKK	VEGTAFVIFGIQDGEQR	ISL	1865.94	0.00116	14.3	0.000131087		3	sp|P01024|CO3_HUMAN/	264,K,I/	1|	target	0	1.41678	4
18617	KashinaA-20-L146-571-4hr-QEP.60732.60732.3.0.dta	60732	1770.92	3	0	TDK	VIPACLPSPNYVVADR	TEC	1770.92	-0.001045	14.0428	0.000131096	5,Carbamidomethyl[C];	3	sp|P00747|PLMN_HUMAN/	680,K,T/	1|0|	target	0	-0.007561	36
18618	KashinaA-20-L146-571-4hr-QEP.41846.41846.2.0.dta	41846	1747.83	2	0	SLK	LSSVTAADTAVYYCAR	___	1747.83	-0.004015	12.0317	0.000131151	14,Carbamidomethyl[C];	3	sp|A0A075B6R2|HV404_HUMAN/sp|A0A087WSY4|HV432_HUMAN/sp|P01825|HV459_HUMAN/sp|P0DP07|HV431_HUMAN/sp|P0DP06|HVD34_HUMAN/sp|A0A0C4DH41|HV461_HUMAN/sp|P06331|HV434_HUMAN/sp|P0DP08|HVD82_HUMAN/sp|P01824|HV439_HUMAN/tr|A0A087WW49|A0A087WW49_HUMAN/	101,K,-/102,K,-/100,K,-/102,K,-/102,K,-/102,K,-/107,K,-/101,K,-/109,K,-/101,K,-/	1|0|	target	0	-1.03911	32
18619	KashinaA-20-L146-571-4hr-QEP.58622.58622.3.0.dta	58622	1560.85	3	0	LLR	GPEVQLVAHSPWLK	DSL	1560.85	-0.000115	14.3168	0.000131173		3	sp|P0C0L5|CO4B_HUMAN/sp|P0C0L4|CO4A_HUMAN/sp|P0C0L4-2|CO4A_HUMAN/tr|A0A0G2JL54|A0A0G2JL54_HUMAN/tr|A0A140TA29|A0A140TA29_HUMAN/tr|A0A140TA49|A0A140TA49_HUMAN/tr|A0A140TA32|A0A140TA32_HUMAN/tr|A0A140TA44|A0A140TA44_HUMAN/tr|A0A0G2JPR0|A0A0G2JPR0_HUMAN/tr|F5GXS0|F5GXS0_HUMAN/	104,R,D/104,R,D/104,R,D/104,R,D/104,R,D/104,R,D/104,R,D/104,R,D/104,R,D/104,R,D/	1|	target	0	0.391848	4
18620	KashinaA-20-L146-571-4hr-QEP.77523.77523.2.0.dta	77523	1649.86	2	0	NCR	ETAVDGELVVLYDVK	REE	1649.86	0.001678	13.3618	0.000131185		3	sp|P19823|ITIH2_HUMAN/tr|Q5T985|Q5T985_HUMAN/	265,R,R/254,R,R/	1|	target	0	2.85524	4
18621	KashinaA-20-L146-571-4hr-QEP.44667.44667.2.0.dta	44667	1723.81	2	0	HLK	YVMLPVADQDQCIR	HYE	1723.81	-0.003078	13.7388	0.000131189	3,Oxidation[M];12,Carbamidomethyl[C];	3	sp|P00738|HPT_HUMAN/sp|P00738-2|HPT_HUMAN/tr|A0A087WU08|A0A087WU08_HUMAN/tr|J3QLC9|J3QLC9_HUMAN/tr|A0A0C4DGL8|A0A0C4DGL8_HUMAN/tr|J3QR68|J3QR68_HUMAN/tr|H0Y300|H0Y300_HUMAN/tr|H3BS21|H3BS21_HUMAN/	297,K,H/238,K,H/172,K,H/256,K,H/238,K,H/295,K,H/333,K,H/198,K,H/	1|0|0|	target	0	-2.42681	32
18622	KashinaA-20-L146-571-4hr-QEP.56399.56399.4.0.dta	56399	1752.96	4	0	ISR	YVGGQEHFAHLLILR	DTK	1752.95	0.007004	12.319	0.000131209		3	sp|P02763|A1AG1_HUMAN/	108,R,D/	1|	target	0	0.705027	64
18623	KashinaA-20-L146-571-4hr-QEP.35615.35615.3.0.dta	35615	2053.98	3	0	EVK	DTEEEDFHVDQVTTVK	VPM	2053.98	-0.000225	13.3218	0.000131211	0,Unknown_162[AnyN-term];	3	sp|P01009|A1AT_HUMAN/sp|P01009-2|A1AT_HUMAN/sp|P01009-3|A1AT_HUMAN/	225,K,V/225,K,V/225,K,V/	1|0|	target	0	0.248468	33
18624	KashinaA-20-L146-571-4hr-QEP.42741.42741.5.0.dta	42741	3349.56	5	0	LFA	VDSGNDVTDIADDGCPKPPEIAHGYVEHSVR	YQC	3349.54	0.016888	18.8513	0.000131211	15,Carbamidomethyl[C];	1	sp|P00738|HPT_HUMAN/sp|P00738-2|HPT_HUMAN/tr|J3QLC9|J3QLC9_HUMAN/tr|A0A0C4DGL8|A0A0C4DGL8_HUMAN/tr|H3BMJ7|H3BMJ7_HUMAN/tr|J3KSV1|J3KSV1_HUMAN/tr|J3QR68|J3QR68_HUMAN/tr|J3QQI8|J3QQI8_HUMAN/tr|H0Y300|H0Y300_HUMAN/tr|H3BS21|H3BS21_HUMAN/tr|J3KRH2|J3KRH2_HUMAN/	18,A,Y/18,A,Y/17,A,Y/18,A,Y/18,A,Y/18,A,Y/17,A,Y/18,A,Y/18,A,Y/18,A,Y/17,A,Y/	1|0|	target	1	0.07965	100
18625	KashinaA-20-L146-571-4hr-QEP.49405.49405.2.0.dta	49405	1743.89	2	0	WSK	LYPIANGNNQSPVDIK	TSE	1743.89	0.002979	15.475	0.000131249	6,Deamidated[N];	3	sp|P00915|CAH1_HUMAN/tr|E5RHP7|E5RHP7_HUMAN/tr|E5RGU8|E5RGU8_HUMAN/tr|E5RIF9|E5RIF9_HUMAN/tr|E5RG43|E5RG43_HUMAN/tr|E5RH81|E5RH81_HUMAN/tr|E5RFL2|E5RFL2_HUMAN/tr|E5RII2|E5RII2_HUMAN/	19,K,T/19,K,T/19,K,T/19,K,T/19,K,T/19,K,T/19,K,T/19,K,T/	1|0|	target	0	-0.465644	36
18626	KashinaA-20-L146-571-4hr-QEP.82650.82650.3.0.dta	82650	1627.94	3	0	SAR	PVAFSVVPTAAAAVSLK	VVA	1627.94	0.000364	14.2902	0.000131291		3	sp|P0C0L4|CO4A_HUMAN/sp|P0C0L4-2|CO4A_HUMAN/tr|A0A0G2JL54|A0A0G2JL54_HUMAN/tr|A0A140TA29|A0A140TA29_HUMAN/tr|A0A140TA49|A0A140TA49_HUMAN/tr|A0A140TA32|A0A140TA32_HUMAN/tr|A0A140TA44|A0A140TA44_HUMAN/tr|A0A0G2JPR0|A0A0G2JPR0_HUMAN/	895,R,V/895,R,V/895,R,V/895,R,V/895,R,V/895,R,V/895,R,V/895,R,V/	1|	target	0	-1.08136	4
18627	KashinaA-20-L146-571-4hr-QEP.83569.83569.2.0.dta	83569	1565.8	2	0	FPK	AVSMPSFSILGSDVR	VPS	1565.8	0.000542	11.4651	0.000131297		3	sp|P04114|APOB_HUMAN/	3276,K,V/	1|	target	0	-0.540582	0
18628	KashinaA-20-L146-571-4hr-QEP.126164.126164.2.2.dta	126164	1671.86	2	0	LQR	SYTVAIAGYALAQMGR	LKG	1671.85	0.003228	12.6747	0.000131349		3	sp|P01024|CO3_HUMAN/tr|M0R0Q9|M0R0Q9_HUMAN/	1185,R,L/50,R,L/	1|	target	0	-0.334751	4
18629	KashinaA-20-L146-571-4hr-QEP.60421.60421.2.0.dta	60421	1511.78	2	0	TGK	AAQVTIQSSGTFSSK	FQV	1511.77	0.006363	13.8426	0.000131358		3	sp|P01023|A2MG_HUMAN/	1274,K,F/	1|	target	0	-0.330353	68
18630	KashinaA-20-L146-571-4hr-QEP.29133.29133.3.0.dta	29133	1784.92	3	0	KHK	VYACEVTHQGLSSPVTK	SFN	1784.92	-0.002283	12.2229	0.000131366	4,Cys->Dha[C];	3	sp|P01834|IGKC_HUMAN/tr|A0A5H1ZRQ3|A0A5H1ZRQ3_HUMAN/	83,K,S/83,K,S/	1|0|	target	0	0.534991	32
18631	KashinaA-20-L146-571-4hr-QEP.110316.110316.2.1.dta	110316	2057.95	2	0	VKK	LYHSEAFTVNFGDTEEAK	KQI	2057.94	0.002359	15.7867	0.000131381		3	sp|P01009|A1AT_HUMAN/sp|P01009-2|A1AT_HUMAN/sp|P01009-3|A1AT_HUMAN/tr|A0A0G2JRN3|A0A0G2JRN3_HUMAN/tr|G3V2B9|G3V2B9_HUMAN/tr|A0A024R6I7|A0A024R6I7_HUMAN/	160,K,K/160,K,K/160,K,K/160,K,K/74,K,K/160,K,K/	1|	target	0	1.36635	4
18632	KashinaA-20-L146-571-4hr-QEP.21694.21694.3.0.dta	21694	2135.96	3	0	QWK	VDNALQSGNSQESVTEQDSK	DST	2135.97	-0.012777	14.4987	0.000131432		3	sp|P01834|IGKC_HUMAN/tr|A0A5H1ZRQ3|A0A5H1ZRQ3_HUMAN/	42,K,D/42,K,D/	1|	target	0	-5.19589	68
18633	KashinaA-20-L146-571-4hr-QEP.109868.109868.2.0.dta	109868	1587.68	2	0	IQK	LESDVSAQMEYCR	TPC	1587.68	-0.001236	12.9515	0.000131453	12,Carbamidomethyl[C];	3	sp|P02675|FIBB_HUMAN/	211,K,T/	1|0|	target	0	-1.57575	32
18634	KashinaA-20-L146-571-4hr-QEP.56047.56047.3.0.dta	56047	2084.05	3	0	LQK	SLAELGGHLDQQVEEFRR	RVE	2084.05	0.002145	15.4583	0.000131467		3	sp|P06727|APOA4_HUMAN/	287,K,R/	1|	target	1	-2.36845	4
18635	KashinaA-20-L146-571-4hr-QEP.56260.56260.3.0.dta	56260	2071.96	3	0	VKK	LYHSEAFTVNFGDTEEAK	KQI	2071.96	-0.002117	17.2788	0.000131495	15,Methyl[E];	3	sp|P01009|A1AT_HUMAN/sp|P01009-2|A1AT_HUMAN/sp|P01009-3|A1AT_HUMAN/tr|A0A0G2JRN3|A0A0G2JRN3_HUMAN/tr|G3V2B9|G3V2B9_HUMAN/tr|A0A024R6I7|A0A024R6I7_HUMAN/	160,K,K/160,K,K/160,K,K/160,K,K/74,K,K/160,K,K/	1|0|	target	0	0.554818	36
18636	KashinaA-20-L146-571-4hr-QEP.105494.105494.3.1.dta	105494	2591.36	3	0	LLR	TLNQPDSQLQLTTGNGLFLSEGLK	LVD	2591.37	-0.009805	15.3745	0.000131506	6,Ammonium[D];	3	sp|P01009|A1AT_HUMAN/sp|P01009-2|A1AT_HUMAN/sp|P01009-3|A1AT_HUMAN/tr|A0A0G2JRN3|A0A0G2JRN3_HUMAN/tr|G3V2B9|G3V2B9_HUMAN/tr|A0A024R6I7|A0A024R6I7_HUMAN/tr|G3V544|G3V544_HUMAN/	125,R,L/125,R,L/125,R,L/125,R,L/39,R,L/125,R,L/125,R,L/	1|0|	target	0	-0.859058	100
18637	KashinaA-20-L146-571-4hr-QEP.114671.114671.3.0.dta	114671	2159.02	3	0	IAK	IMNGEADAMSLDGGFVYIAGK	CGL	2159.01	0.004955	14.0114	0.000131537		3	sp|P02787|TRFE_HUMAN/	399,K,C/	1|	target	0	-1.0661	4
18638	KashinaA-20-L146-571-4hr-QEP.29883.29883.3.0.dta	29883	1529.73	3	0	WGK	VGAHAGEYGAEALER	MFL	1529.73	-0.002027	15.4607	0.000131565		3	sp|P69905|HBA_HUMAN/tr|A0A2R8Y7C0|A0A2R8Y7C0_HUMAN/	17,K,M/7,K,M/	1|	target	0	-1.01862	4
18639	KashinaA-20-L146-571-4hr-QEP.95585.95585.2.0.dta	95585	1629.81	2	0	GSK	EDPQTFYYAVAVVK	KDS	1629.82	-0.004324	13.167	0.000131565		3	sp|P02787|TRFE_HUMAN/	107,K,K/	1|	target	0	0.074197	0
18640	KashinaA-20-L146-571-4hr-QEP.126206.126206.3.0.dta	126206	2310.09	3	0	SAF	AVHDLEEDTWYATGILSFDK	SCA	2310.09	-5.3e-05	17.6024	0.000131573		1	sp|P00738|HPT_HUMAN/sp|P00738-2|HPT_HUMAN/tr|A0A087WU08|A0A087WU08_HUMAN/tr|J3QLC9|J3QLC9_HUMAN/tr|A0A0C4DGL8|A0A0C4DGL8_HUMAN/tr|J3QR68|J3QR68_HUMAN/tr|H0Y300|H0Y300_HUMAN/	359,F,S/300,F,S/234,F,S/318,F,S/300,F,S/357,F,S/395,F,S/	1|	target	0	-1.41384	4
18641	KashinaA-20-L146-571-4hr-QEP.120053.120053.3.2.dta	120053	2778.36	3	0	GFR	STQDTVIALDALSAYWIASHTTEER	GLN	2778.36	0.001218	14.3632	0.000131594		3	sp|P0C0L5|CO4B_HUMAN/sp|P0C0L4|CO4A_HUMAN/sp|P0C0L4-2|CO4A_HUMAN/tr|A0A0G2JL54|A0A0G2JL54_HUMAN/tr|A0A3B3ISD7|A0A3B3ISD7_HUMAN/tr|A0A140TA29|A0A140TA29_HUMAN/tr|A0A140TA49|A0A140TA49_HUMAN/tr|A0A140TA32|A0A140TA32_HUMAN/tr|A0A140TA44|A0A140TA44_HUMAN/tr|A0A0G2JPR0|A0A0G2JPR0_HUMAN/tr|A0A3B3ISA6|A0A3B3ISA6_HUMAN/tr|F5GXS0|F5GXS0_HUMAN/	1300,R,G/1300,R,G/1300,R,G/1300,R,G/41,R,G/1300,R,G/1300,R,G/1300,R,G/1300,R,G/1300,R,G/869,R,G/1300,R,G/	1|	target	0	-2.20771	4
18642	KashinaA-20-L146-571-4hr-QEP.108026.108026.3.0.dta	108026	2451.19	3	0	NQF	MWEYSTNYGQAPLSLLVSYTK	SYL	2451.19	-0.001416	16.0033	0.000131617		1	sp|P02774|VTDB_HUMAN/sp|P02774-2|VTDB_HUMAN/sp|P02774-3|VTDB_HUMAN/tr|D6RF35|D6RF35_HUMAN/tr|D6RBJ7|D6RBJ7_HUMAN/	159,F,S/37,F,S/178,F,S/159,F,S/159,F,S/	1|	target	0	1.09187	4
18643	KashinaA-20-L146-571-4hr-QEP.132440.132440.2.0.dta	132440	1587.68	2	0	IQK	LESDVSAQMEYCR	TPC	1587.68	6.8e-05	12.0772	0.000131633	12,Carbamidomethyl[C];	3	sp|P02675|FIBB_HUMAN/	211,K,T/	1|0|	target	0	-2.71378	32
18644	KashinaA-20-L146-571-4hr-QEP.119848.119848.4.0.dta	119848	3219.47	4	0	TSR	DGWHSWPIAHQWPQGPSAVDAAFSWEEK	LYL	3219.47	-0.000946	16.9805	0.00013165		3	sp|P02790|HEMO_HUMAN/	289,R,L/	1|	target	0	-1.69664	4
18645	KashinaA-20-L146-571-4hr-QEP.82865.82865.3.0.dta	82865	2202.12	3	0	FSK	LREQLGPVTQEFWDNLEK	ETE	2202.12	-0.001359	15.3369	0.000131663		3	sp|P02647|APOA1_HUMAN/tr|F8W696|F8W696_HUMAN/	83,K,E/61,K,E/	1|	target	1	-3.23494	4
18646	KashinaA-20-L146-571-4hr-QEP.53406.53406.3.3.dta	53406	2189.05	3	0	TPK	SPVGVQPILNEHTFCAGMSK	YQE	2189.04	0.013584	18.686	0.000131677	15,Carboxymethyl[C];18,Oxidation[M];	3	sp|P00738|HPT_HUMAN/sp|P00738-2|HPT_HUMAN/tr|A0A087WU08|A0A087WU08_HUMAN/tr|J3QLC9|J3QLC9_HUMAN/tr|A0A0C4DGL8|A0A0C4DGL8_HUMAN/tr|J3QR68|J3QR68_HUMAN/tr|H0Y300|H0Y300_HUMAN/	325,K,Y/266,K,Y/200,K,Y/284,K,Y/266,K,Y/323,K,Y/361,K,Y/	1|0|0|	target	0	2.84887	100
18647	KashinaA-20-L146-571-4hr-QEP.48068.48068.2.0.dta	48068	1587.67	2	0	IQK	LESDVSAQMEYCR	TPC	1587.68	-0.004271	12.7497	0.0001317	12,Carbamidomethyl[C];	3	sp|P02675|FIBB_HUMAN/	211,K,T/	1|0|	target	0	-4.50156	32
18648	KashinaA-20-L146-571-4hr-QEP.10628.10628.2.0.dta	10628	1307.66	2	0	KEK	AEAQAQYSAAVAK	GKS	1307.66	0.001303	13.3793	0.000131737		3	sp|Q14624|ITIH4_HUMAN/sp|Q14624-2|ITIH4_HUMAN/sp|Q14624-3|ITIH4_HUMAN/sp|Q14624-4|ITIH4_HUMAN/tr|B7ZKJ8|B7ZKJ8_HUMAN/	98,K,G/98,K,G/98,K,G/98,K,G/98,K,G/	1|	target	0	-1.96017	0
18649	KashinaA-20-L146-571-4hr-QEP.70293.70293.2.0.dta	70293	1587.68	2	0	IQK	LESDVSAQMEYCR	TPC	1587.68	-0.001709	13.1673	0.000131748	12,Carbamidomethyl[C];	3	sp|P02675|FIBB_HUMAN/	211,K,T/	1|0|	target	0	-3.65849	32
18650	KashinaA-20-L146-571-4hr-QEP.38426.38426.4.1.dta	38426	1932.04	4	0	DEG	KLQHLENELTHDIITK	FLE	1932.05	-0.016438	22.2778	0.000131756		1	sp|P01009|A1AT_HUMAN/sp|P01009-2|A1AT_HUMAN/sp|P01009-3|A1AT_HUMAN/tr|A0A0G2JRN3|A0A0G2JRN3_HUMAN/tr|A0A024R6I7|A0A024R6I7_HUMAN/	282,G,F/282,G,F/282,G,F/282,G,F/282,G,F/	1|	target	1	-0.949288	68
18651	KashinaA-20-L146-571-4hr-QEP.55945.55945.3.0.dta	55945	2110.07	3	0	EMK	LHTEAQIQEEGTVVELTGR	QSS	2110.08	-0.010392	14.8686	0.00013176		3	sp|P01023|A2MG_HUMAN/	319,K,Q/	1|	target	0	-0.747836	68
18652	KashinaA-20-L146-571-4hr-QEP.107059.107059.3.0.dta	107059	2851.2	3	0	KYR	LTYAYFAGGDAGDAFDGFDFGDDPSDK	FFT	2851.2	-0.002711	14.3566	0.000131766	13,Ammonium[D];	3	sp|P02679|FIBG_HUMAN/sp|P02679-2|FIBG_HUMAN/tr|C9JEU5|C9JEU5_HUMAN/tr|C9JC84|C9JC84_HUMAN/	301,R,F/301,R,F/309,R,F/309,R,F/	1|0|	target	0	-1.05025	36
18653	KashinaA-20-L146-571-4hr-QEP.100772.100772.3.0.dta	100772	2057.95	3	0	VKK	LYHSEAFTVNFGDTEEAK	KQI	2057.94	0.000465	14.0602	0.000131774		3	sp|P01009|A1AT_HUMAN/sp|P01009-2|A1AT_HUMAN/sp|P01009-3|A1AT_HUMAN/tr|A0A0G2JRN3|A0A0G2JRN3_HUMAN/tr|G3V2B9|G3V2B9_HUMAN/tr|A0A024R6I7|A0A024R6I7_HUMAN/	160,K,K/160,K,K/160,K,K/160,K,K/74,K,K/160,K,K/	1|	target	0	-0.995331	4
18654	KashinaA-20-L146-571-4hr-QEP.123341.123341.2.0.dta	123341	2213.11	2	0	LGR	SAGWNIPIGLLYCDLPEPR	KPL	2213.11	0.002722	13.0296	0.000131793	0,Acetyl[AnyN-term];13,Carbamidomethyl[C];	3	sp|P02787|TRFE_HUMAN/tr|C9JVG0|C9JVG0_HUMAN/	143,R,K/16,R,K/	1|0|0|	target	0	0.005626	36
18655	KashinaA-20-L146-571-4hr-QEP.73745.73745.2.0.dta	73745	2135.97	2	0	QWK	VDNALQSGNSQESVTEQDSK	DST	2135.97	-0.000356	16.0679	0.000131882		3	sp|P01834|IGKC_HUMAN/tr|A0A5H1ZRQ3|A0A5H1ZRQ3_HUMAN/	42,K,D/42,K,D/	1|	target	0	0.278675	4
18656	KashinaA-20-L146-571-4hr-QEP.61989.61989.3.0.dta	61989	2440.18	3	0	EVK	CPFPSRPDNGFVNYPAKPTLY	YKD	2440.18	0.000148	20.9771	0.000131889	1,Carbamidomethyl[C];	2	sp|P02749|APOH_HUMAN/tr|J3KS17|J3KS17_HUMAN/tr|J3QLI0|J3QLI0_HUMAN/	204,K,Y/29,K,Y/144,K,Y/	1|0|	target	2	-0.853601	36
18657	KashinaA-20-L146-571-4hr-QEP.78432.78432.4.0.dta	78432	3290.51	4	0	HLK	FLEPFDIDDHQQVHCPYDQLQIYANGK	NIG	3290.52	-0.007176	16.9233	0.000131889	15,Carbamidomethyl[C];	3	sp|P00736|C1R_HUMAN/tr|B4DPQ0|B4DPQ0_HUMAN/tr|A0A3B3ISR2|A0A3B3ISR2_HUMAN/tr|F5H2D0|F5H2D0_HUMAN/	235,K,N/249,K,N/235,K,N/201,K,N/	1|0|	target	0	-2.72594	36
18658	KashinaA-20-L146-571-4hr-QEP.122637.122637.3.0.dta	122637	2309.18	3	0	AQR	ERPGVYTNVVEYVDWILEK	TQA	2309.18	0.000383	15.6652	0.000131893		3	sp|P03951|FA11_HUMAN/sp|P03951-2|FA11_HUMAN/tr|X6R3B1|X6R3B1_HUMAN/	602,R,T/548,R,T/136,R,T/	1|	target	1	-0.678601	4
18659	KashinaA-20-L146-571-4hr-QEP.93263.93263.2.0.dta	93263	1799.87	2	0	QLK	SGTASVVCLLNNFYPR	EAK	1799.86	0.002277	15.4761	0.000131909	8,Carbamidomethyl[C];11,Deamidated[N];12,Deamidated[N];	3	sp|P01834|IGKC_HUMAN/tr|A0A5H1ZRQ3|A0A5H1ZRQ3_HUMAN/	19,K,E/19,K,E/	1|0|0|0|	target	0	-2.93772	36
18660	KashinaA-20-L146-571-4hr-QEP.85903.85903.2.0.dta	85903	1502.76	2	0	DSK	DSTYSLSSTLTLSK	ADY	1502.76	0.000932	13.0544	0.00013198		3	sp|P01834|IGKC_HUMAN/tr|A0A5H1ZRQ3|A0A5H1ZRQ3_HUMAN/	62,K,A/62,K,A/	1|	target	0	-2.89049	0
18661	KashinaA-20-L146-571-4hr-QEP.86738.86738.2.0.dta	86738	1865.94	2	0	GKK	VEGTAFVIFGIQDGEQR	ISL	1865.94	0.001421	14.4505	0.000132005		3	sp|P01024|CO3_HUMAN/	264,K,I/	1|	target	0	-2.15859	4
18662	KashinaA-20-L146-571-4hr-QEP.123869.123869.3.0.dta	123869	2128.16	3	0	NGK	VGLSGMAIADVTLLSGFHALR	ADL	2128.16	0.002698	16.2488	0.000132043		3	sp|P0C0L5|CO4B_HUMAN/sp|P0C0L4|CO4A_HUMAN/tr|A0A0G2JPR0|A0A0G2JPR0_HUMAN/tr|A0A3B3ISA6|A0A3B3ISA6_HUMAN/	1477,K,A/1477,K,A/1477,K,A/1046,K,A/	1|	target	0	0.132333	4
18663	KashinaA-20-L146-571-4hr-QEP.88792.88792.2.0.dta	88792	1587.68	2	0	IQK	LESDVSAQMEYCR	TPC	1587.68	-0.000407	13.156	0.000132052	12,Carbamidomethyl[C];	3	sp|P02675|FIBB_HUMAN/	211,K,T/	1|0|	target	0	-2.10003	32
18664	KashinaA-20-L146-571-4hr-QEP.112923.112923.2.0.dta	112923	1926.05	2	0	TMR	VTWAPPPSIDLTNFLVR	YSP	1926.05	0.000605	11.2356	0.00013207		3	sp|P02751|FINC_HUMAN/sp|P02751-1|FINC_HUMAN/sp|P02751-3|FINC_HUMAN/sp|P02751-4|FINC_HUMAN/sp|P02751-5|FINC_HUMAN/sp|P02751-6|FINC_HUMAN/sp|P02751-7|FINC_HUMAN/sp|P02751-8|FINC_HUMAN/sp|P02751-9|FINC_HUMAN/sp|P02751-10|FINC_HUMAN/sp|P02751-13|FINC_HUMAN/sp|P02751-14|FINC_HUMAN/sp|P02751-17|FINC_HUMAN/tr|H0Y7Z1|H0Y7Z1_HUMAN/	1375,R,Y/1284,R,Y/1284,R,Y/1284,R,Y/1284,R,Y/1284,R,Y/1375,R,Y/1284,R,Y/1284,R,Y/1284,R,Y/1375,R,Y/1284,R,Y/1284,R,Y/91,R,Y/	1|	target	0	1.72986	4
18665	KashinaA-20-L146-571-4hr-QEP.94822.94822.2.1.dta	94822	2089.99	2	0	GER	TYYIAAVEVEWDYSPQR	EWE	2089.99	0.002235	14.6624	0.000132108		3	sp|P00450|CERU_HUMAN/tr|H7C5R1|H7C5R1_HUMAN/tr|E9PFZ2|E9PFZ2_HUMAN/	732,R,E/515,R,E/661,R,E/	1|	target	0	-1.65896	4
18666	KashinaA-20-L146-571-4hr-QEP.96467.96467.3.0.dta	96467	1994.03	3	0	YGK	KVEGTAFVIFGIQDGEQR	ISL	1994.03	0.000436	14.0111	0.000132121		3	sp|P01024|CO3_HUMAN/	263,K,I/	1|	target	1	1.77805	4
18667	KashinaA-20-L146-571-4hr-QEP.59707.59707.2.0.dta	59707	2310.03	2	0	KPK	APVGHFYEPQAPSAEVEMTSY	VLL	2310.04	-0.0035	16.1162	0.000132154		2	sp|P01023|A2MG_HUMAN/	1190,K,V/	1|	target	0	-0.881902	4
18668	KashinaA-20-L146-571-4hr-QEP.100182.100182.5.0.dta	100182	3733.63	5	0	SER	GSAGHWTSESSVSGSTGQWHSESGSFRPDSPGSGNAR	PNN	3733.62	0.001079	14.0014	0.000132157		3	sp|P02671|FIBA_HUMAN/sp|P02671-2|FIBA_HUMAN/	367,R,P/367,R,P/	1|	target	1	0.898869	4
18669	KashinaA-20-L146-571-4hr-QEP.73452.73452.2.0.dta	73452	1207.64	2	0	PTK	DIFTGLIGPMK	ICK	1207.64	0.000672	16.2058	0.000132158	10,Oxidation[M];	3	sp|P00450|CERU_HUMAN/tr|H7C5R1|H7C5R1_HUMAN/tr|E9PFZ2|E9PFZ2_HUMAN/	547,K,I/330,K,I/547,K,I/	1|0|	target	0	-3.26918	32
18670	KashinaA-20-L146-571-4hr-QEP.51380.51380.3.0.dta	51380	1748.87	3	0	TGR	NMEQFQVSVSVAPNAK	ITF	1748.86	0.002333	14.3191	0.000132175		3	sp|Q14624|ITIH4_HUMAN/sp|Q14624-2|ITIH4_HUMAN/sp|Q14624-3|ITIH4_HUMAN/sp|Q14624-4|ITIH4_HUMAN/tr|B7ZKJ8|B7ZKJ8_HUMAN/	123,R,I/123,R,I/123,R,I/123,R,I/123,R,I/	1|	target	0	-1.06284	4
18671	KashinaA-20-L146-571-4hr-QEP.98167.98167.3.0.dta	98167	1994.03	3	0	YGK	KVEGTAFVIFGIQDGEQR	ISL	1994.03	9e-05	14.4773	0.000132198		3	sp|P01024|CO3_HUMAN/	263,K,I/	1|	target	1	-1.674	4
18672	KashinaA-20-L146-571-4hr-QEP.67542.67542.4.0.dta	67542	1752.95	4	0	ISR	YVGGQEHFAHLLILR	DTK	1752.95	-0.000431	12.6295	0.000132199		3	sp|P02763|A1AG1_HUMAN/	108,R,D/	1|	target	0	-0.767365	0
18673	KashinaA-20-L146-571-4hr-QEP.105812.105812.3.0.dta	105812	2591.37	3	0	LLR	TLNQPDSQLQLTTGNGLFLSEGLK	LVD	2591.37	0.0014	15.2485	0.000132249	6,Ammonium[D];	3	sp|P01009|A1AT_HUMAN/sp|P01009-2|A1AT_HUMAN/sp|P01009-3|A1AT_HUMAN/tr|A0A0G2JRN3|A0A0G2JRN3_HUMAN/tr|G3V2B9|G3V2B9_HUMAN/tr|A0A024R6I7|A0A024R6I7_HUMAN/tr|G3V544|G3V544_HUMAN/	125,R,L/125,R,L/125,R,L/125,R,L/39,R,L/125,R,L/125,R,L/	1|0|	target	0	1.18838	36
18674	KashinaA-20-L146-571-4hr-QEP.26389.26389.2.0.dta	26389	1654.74	2	0	VYK	AGEQVTYTCATYYK	MDG	1654.74	-0.000539	13.9699	0.000132297	9,Carbamidomethyl[C];	3	sp|P08603|CFAH_HUMAN/	1009,K,M/	1|0|	target	0	-0.217143	36
18675	KashinaA-20-L146-571-4hr-QEP.54176.54176.2.0.dta	54176	1587.67	2	0	IQK	LESDVSAQMEYCR	TPC	1587.68	-0.002965	12.7913	0.000132314	12,Carbamidomethyl[C];	3	sp|P02675|FIBB_HUMAN/	211,K,T/	1|0|	target	0	-2.3022	32
18676	KashinaA-20-L146-571-4hr-QEP.90397.90397.2.0.dta	90397	2530.23	2	0	TLK	NSLFFSAQPFEITASTNNEGNLK	VRF	2530.21	0.021918	11.2769	0.000132318	1,Deamidated[N];	3	sp|P04114|APOB_HUMAN/	3034,K,V/	1|0|	target	0	-2.31312	101
18677	KashinaA-20-L146-571-4hr-QEP.20223.20223.2.0.dta	20223	1617.81	2	0	EGK	QVGSGVTTDQVQAEAK	ESG	1617.81	0.001597	13.64	0.000132363		3	sp|P01871|IGHM_HUMAN/sp|P01871-2|IGHM_HUMAN/	153,K,E/153,K,E/	1|	target	0	2.57083	4
18678	KashinaA-20-L146-571-4hr-QEP.114686.114686.2.0.dta	114686	2171.1	2	0	LGR	SAGWNIPIGLLYCDLPEPR	KPL	2171.1	0.000585	12.2975	0.000132368	13,Carbamidomethyl[C];	3	sp|P02787|TRFE_HUMAN/tr|C9JVG0|C9JVG0_HUMAN/	143,R,K/16,R,K/	1|0|	target	0	-0.18715	36
18679	KashinaA-20-L146-571-4hr-QEP.25982.25982.4.0.dta	25982	1933.91	4	0	KTR	HTASAWLMSAPNSGPHNR	LYH	1933.91	0.002947	14.3986	0.00013242		3	sp|Q96PD5|PGRP2_HUMAN/sp|Q96PD5-2|PGRP2_HUMAN/tr|M0R2W8|M0R2W8_HUMAN/tr|M0QYW3|M0QYW3_HUMAN/	47,R,L/47,R,L/83,R,L/47,R,L/	1|	target	0	-0.087274	4
18680	KashinaA-20-L146-571-4hr-QEP.59946.59946.2.0.dta	59946	1584.66	2	0	RNP	DGDEEGVWCYVAGK	PGD	1584.66	-0.001319	16.9811	0.000132481	9,Carbamidomethyl[C];	1	sp|P00734|THRB_HUMAN/tr|C9JV37|C9JV37_HUMAN/tr|E9PIT3|E9PIT3_HUMAN/	265,P,P/255,P,P/265,P,P/	1|0|	target	0	0.928892	36
18681	KashinaA-20-L146-571-4hr-QEP.99721.99721.2.0.dta	99721	1671.85	2	0	LQR	SYTVAIAGYALAQMGR	LKG	1671.85	-0.000751	12.6699	0.000132521		3	sp|P01024|CO3_HUMAN/tr|M0R0Q9|M0R0Q9_HUMAN/	1185,R,L/50,R,L/	1|	target	0	-1.67576	4
18682	KashinaA-20-L146-571-4hr-QEP.83642.83642.5.2.dta	83642	4084.03	5	0	VER	KAPDAGGCLHADPDLGVLCPTGCQLQEALLQQERPIR	NSV	4084.02	0.012422	15.1127	0.000132539	8,Carbamidomethyl[C];19,Carbamidomethyl[C];23,Carbamidomethyl[C];	3	sp|P02675|FIBB_HUMAN/	87,R,N/	1|0|0|0|	target	2	0.615884	100
18683	KashinaA-20-L146-571-4hr-QEP.122619.122619.3.0.dta	122619	2112.04	3	0	GGK	EDLIWELLNQAQEHFGK	DKS	2112.04	-0.00073	13.0739	0.000132567	0,Acetyl[AnyN-term];	3	sp|P02787|TRFE_HUMAN/	278,K,D/	1|0|	target	0	0.928476	37
18684	KashinaA-20-L146-571-4hr-QEP.129453.129453.2.2.dta	129453	2089.99	2	0	GER	TYYIAAVEVEWDYSPQR	EWE	2089.99	-0.001138	14.2051	0.000132586		3	sp|P00450|CERU_HUMAN/tr|H7C5R1|H7C5R1_HUMAN/tr|E9PFZ2|E9PFZ2_HUMAN/	732,R,E/515,R,E/661,R,E/	1|	target	0	-0.432348	4
18685	KashinaA-20-L146-571-4hr-QEP.68299.68299.2.0.dta	68299	1502.76	2	0	DSK	DSTYSLSSTLTLSK	ADY	1502.76	-0.000193	12.9608	0.000132599		3	sp|P01834|IGKC_HUMAN/tr|A0A5H1ZRQ3|A0A5H1ZRQ3_HUMAN/	62,K,A/62,K,A/	1|	target	0	-0.330876	0
18686	KashinaA-20-L146-571-4hr-QEP.9657.9657.2.0.dta	9657	1420.69	2	0	DVK	KMTVTDQVNCPK	LS_	1420.69	0.002472	15.1993	0.000132603	10,Carbamidomethyl[C];	3	sp|P05090|APOD_HUMAN/tr|C9JF17|C9JF17_HUMAN/	175,K,L/203,K,-/	1|0|	target	1	-0.498222	32
18687	KashinaA-20-L146-571-4hr-QEP.61318.61318.2.0.dta	61318	1725.77	2	0	VGK	IECVSAETTEDCIAK	IMN	1725.77	0.00062	12.5485	0.000132628	3,Carbamidomethyl[C];12,Carbamidomethyl[C];	3	sp|P02787|TRFE_HUMAN/	384,K,I/	1|0|0|	target	0	-1.26012	32
18688	KashinaA-20-L146-571-4hr-QEP.8055.8055.2.0.dta	8055	1215.62	2	0	HAK	ATEHLSTLSEK	AKP	1215.62	-0.000962	14.7643	0.000132653		3	sp|P02647|APOA1_HUMAN/tr|F8W696|F8W696_HUMAN/	219,K,A/197,K,A/	1|	target	0	-2.41875	0
18689	KashinaA-20-L146-571-4hr-QEP.82088.82088.4.0.dta	82088	1752.95	4	0	ISR	YVGGQEHFAHLLILR	DTK	1752.95	-8e-05	11.6327	0.00013269		3	sp|P02763|A1AG1_HUMAN/	108,R,D/	1|	target	0	-1.61241	0
18690	KashinaA-20-L146-571-4hr-QEP.53460.53460.3.0.dta	53460	1773.77	3	0	KAK	WEMPFDPQDTHQSR	FYL	1773.76	0.001706	13.7105	0.000132737		3	sp|P01011|AACT_HUMAN/tr|G3V595|G3V595_HUMAN/	216,K,F/216,K,F/	1|	target	0	-0.888617	4
18691	KashinaA-20-L146-571-4hr-QEP.122992.122992.3.0.dta	122992	3178.44	3	0	CHR	GECQAEGVLFFQGDREWFWDLATGTMK	ERS	3178.44	0.004144	16.5928	0.000132741	3,Carbamidomethyl[C];	3	sp|P02790|HEMO_HUMAN/tr|Q9BS19|Q9BS19_HUMAN/	151,R,E/151,R,E/	1|0|	target	1	3.84592	36
18692	KashinaA-20-L146-571-4hr-QEP.65958.65958.3.0.dta	65958	2200.09	3	0	APK	SPVGVQPILNEHTFCVGMSK	YQE	2200.09	-0.000381	14.9342	0.000132785	15,Carbamidomethyl[C];	3	sp|P00739|HPTR_HUMAN/sp|P00739-2|HPTR_HUMAN/tr|A0A0A0MRD9|A0A0A0MRD9_HUMAN/	267,K,Y/304,K,Y/200,K,Y/	1|0|	target	0	1.08432	36
18693	KashinaA-20-L146-571-4hr-QEP.85437.85437.2.0.dta	85437	1528.87	2	0	DIK	AVSISPTNVILTWK	SND	1528.87	0.000221	13.5988	0.000132814		3	sp|Q12913|PTPRJ_HUMAN/sp|Q12913-2|PTPRJ_HUMAN/tr|E9PPH3|E9PPH3_HUMAN/tr|A0A087WTK0|A0A087WTK0_HUMAN/tr|A0A087WVC6|A0A087WVC6_HUMAN/	126,K,S/126,K,S/47,K,S/126,K,S/126,K,S/	1|	target	0	-2.1128	0
18694	KashinaA-20-L146-571-4hr-QEP.101060.101060.4.0.dta	101060	4288.72	4	0	SDK	FFTSHNGMQFSTWDNDNDKFEGNCAEQDGSGWWMNK	CHA	4288.71	0.010722	16.1719	0.000132832	17,Deamidated[N];24,Carbamidomethyl[C];	3	sp|P02679|FIBG_HUMAN/sp|P02679-2|FIBG_HUMAN/tr|C9JEU5|C9JEU5_HUMAN/tr|C9JC84|C9JC84_HUMAN/	328,K,C/328,K,C/336,K,C/336,K,C/	1|0|0|	target	1	-3.9912	36
18695	KashinaA-20-L146-571-4hr-QEP.65089.65089.2.0.dta	65089	1582.75	2	0	CGC	STLNQYFGYSGAFK	CLK	1582.75	-0.000157	14.5098	0.000132855		1	sp|P02787|TRFE_HUMAN/tr|C9JVG0|C9JVG0_HUMAN/	198,C,C/71,C,C/	1|	target	0	1.18457	0
18696	KashinaA-20-L146-571-4hr-QEP.39178.39178.2.0.dta	39178	1914.85	2	0	TPR	FLCTGGVSPYADPNTCR	GDS	1914.85	-0.000113	14.0796	0.000132871	3,Carbamidomethyl[C];16,Carbamidomethyl[C];	3	sp|P00751|CFAB_HUMAN/tr|B4E1Z4|B4E1Z4_HUMAN/tr|E7ETN3|E7ETN3_HUMAN/tr|H7C526|H7C526_HUMAN/tr|H7C5H1|H7C5H1_HUMAN/	679,R,G/1181,R,G/1030,R,G/3,R,G/220,R,G/	1|0|0|	target	0	-0.500871	36
18697	KashinaA-20-L146-571-4hr-QEP.78117.78117.3.1.dta	78117	2662.26	3	0	GWK	TGCSLMGASVDSTLAFNTYVHFQGK	MKG	2662.26	-0.005934	14.6673	0.000132903	3,Cys->Met[C];	3	sp|P01019|ANGT_HUMAN/	262,K,M/	1|0|	target	0	-3.06667	37
18698	KashinaA-20-L146-571-4hr-QEP.109377.109377.2.0.dta	109377	1835.95	2	0	ASR	QEPSQGTTTFAVTSILR	VAA	1835.95	-0.00288	13.0911	0.000132919		3	sp|P01876|IGHA1_HUMAN/tr|A0A286YEY1|A0A286YEY1_HUMAN/tr|A0A0G2JMB2|A0A0G2JMB2_HUMAN/	282,R,V/282,R,V/269,R,V/	1|	target	0	0.264036	4
18699	KashinaA-20-L146-571-4hr-QEP.74817.74817.3.0.dta	74817	2806.18	3	0	TLH	MWPDTEGTFNVECLTTDHYTGGMK	QKY	2806.18	0.00155	17.1783	0.000132923	13,Carbamidomethyl[C];23,Oxidation[M];	1	sp|P00450|CERU_HUMAN/tr|H7C5R1|H7C5R1_HUMAN/	686,H,Q/469,H,Q/	1|0|0|	target	0	0.012525	36
18700	KashinaA-20-L146-571-4hr-QEP.58559.58559.2.0.dta	58559	1632.78	2	0	PDR	FSGSGSGTDFTLTISR	LEP	1632.79	-0.010478	12.5668	0.000132932		3	sp|A0A0C4DH25|KVD20_HUMAN/sp|P01619|KV320_HUMAN/	82,R,L/82,R,L/	1|	target	0	-0.685236	64
18701	KashinaA-20-L146-571-4hr-QEP.122841.122841.3.0.dta	122841	1637.93	3	0	AIR	VFAIPPSFASIFLTK	STK	1637.93	0.000507	13.1529	0.000132935		3	sp|P01871|IGHM_HUMAN/sp|P01871-2|IGHM_HUMAN/	223,R,S/223,R,S/	1|	target	0	-1.1564	4
18702	KashinaA-20-L146-571-4hr-QEP.18249.18249.3.0.dta	18249	1529.73	3	0	WGK	VGAHAGEYGAEALER	MFL	1529.73	-0.002311	17.1553	0.000132949		3	sp|P69905|HBA_HUMAN/tr|A0A2R8Y7C0|A0A2R8Y7C0_HUMAN/	17,K,M/7,K,M/	1|	target	0	-0.601373	4
18703	KashinaA-20-L146-571-4hr-QEP.129715.129715.4.1.dta	129715	4156.2	4	0	LGK	LTLNFNMLEALPEGLFQHLAALESLHLQGNQLQALPR	RLF	4156.2	-0.002837	18.4856	0.000132953	7,Oxidation[M];	3	sp|P22792|CPN2_HUMAN/	125,K,R/	1|0|	target	0	-0.058673	36
18704	KashinaA-20-L146-571-4hr-QEP.38315.38315.2.0.dta	38315	1536.69	2	0	AWT	ADSGEGDFLAEGGGVR	GPR	1536.69	-0.002203	16.2383	0.000132964		1	sp|P02671|FIBA_HUMAN/sp|P02671-2|FIBA_HUMAN/tr|A0A087WUA0|A0A087WUA0_HUMAN/	19,T,G/19,T,G/19,T,G/	1|	target	0	1.13838	4
18705	KashinaA-20-L146-571-4hr-QEP.124984.124984.3.0.dta	124984	3917.69	3	0	MSK	YQEDTCYGDAGSAFAVHDLEEDTWYATGILSFDK	SCA	3917.66	0.021815	19.795	0.000132984	0,Acetyl[AnyN-term];6,Carboxymethyl[C];	3	sp|P00738|HPT_HUMAN/sp|P00738-2|HPT_HUMAN/tr|A0A087WU08|A0A087WU08_HUMAN/tr|J3QLC9|J3QLC9_HUMAN/tr|A0A0C4DGL8|A0A0C4DGL8_HUMAN/tr|J3QR68|J3QR68_HUMAN/tr|H0Y300|H0Y300_HUMAN/	345,K,S/286,K,S/220,K,S/304,K,S/286,K,S/343,K,S/381,K,S/	1|0|0|	target	0	-3.16293	100
18706	KashinaA-20-L146-571-4hr-QEP.36036.36036.3.0.dta	36036	1556.83	3	0	GGF	SSTQDTVVALHALSK	YGA	1556.83	-2.4e-05	14.6524	0.00013301		1	sp|P01023|A2MG_HUMAN/	1248,F,Y/	1|	target	0	-1.93293	0
18707	KashinaA-20-L146-571-4hr-QEP.39857.39857.3.0.dta	39857	1585.88	3	0	SEK	LKEEIGKELEELR	ARL	1585.88	-0.001182	14.1486	0.000133014		3	sp|P06727|APOA4_HUMAN/	97,K,A/	1|	target	2	-2.52665	0
18708	KashinaA-20-L146-571-4hr-QEP.56138.56138.3.0.dta	56138	1952.94	3	0	WAK	NLNEKDYELLCLDGTR	KPV	1952.94	0.000454	15.9764	0.000133017	11,Carbamidomethyl[C];	3	sp|P02787|TRFE_HUMAN/	571,K,K/	1|0|	target	1	-1.61641	36
18709	KashinaA-20-L146-571-4hr-QEP.58897.58897.2.0.dta	58897	1502.76	2	0	DSK	DSTYSLSSTLTLSK	ADY	1502.76	-0.001806	13.1265	0.000133038		3	sp|P01834|IGKC_HUMAN/tr|A0A5H1ZRQ3|A0A5H1ZRQ3_HUMAN/	62,K,A/62,K,A/	1|	target	0	-2.74432	0
18710	KashinaA-20-L146-571-4hr-QEP.107018.107018.2.0.dta	107018	1502.76	2	0	DSK	DSTYSLSSTLTLSK	ADY	1502.76	0.000547	12.649	0.000133222		3	sp|P01834|IGKC_HUMAN/tr|A0A5H1ZRQ3|A0A5H1ZRQ3_HUMAN/	62,K,A/62,K,A/	1|	target	0	-1.9811	0
18711	KashinaA-20-L146-571-4hr-QEP.100557.100557.3.0.dta	100557	2004.08	3	0	NLR	SLMLSYNAITHLPAGIFR	DLE	2004.07	0.002478	13.8806	0.000133223		3	sp|P22792|CPN2_HUMAN/	316,R,D/	1|	target	0	-1.22802	4
18712	KashinaA-20-L146-571-4hr-QEP.61122.61122.3.0.dta	61122	2212.05	3	0	VKK	LYHSEAFTVNFGDTEEAKK	QIN	2212.06	-0.002772	17.0938	0.000133255	0,Delta_H(2)C(2)[AnyN-term];	3	sp|P01009|A1AT_HUMAN/sp|P01009-2|A1AT_HUMAN/sp|P01009-3|A1AT_HUMAN/tr|A0A0G2JRN3|A0A0G2JRN3_HUMAN/tr|G3V2B9|G3V2B9_HUMAN/tr|A0A024R6I7|A0A024R6I7_HUMAN/	160,K,Q/160,K,Q/160,K,Q/160,K,Q/74,K,Q/160,K,Q/	1|0|	target	1	-1.39443	36
18713	KashinaA-20-L146-571-4hr-QEP.11125.11125.2.0.dta	11125	1380.78	2	0	LSK	AVHKAVLTIDEK	GTE	1380.78	0.000494	17.172	0.000133282	4,Carbamidomethyl[K](Gly[K]);	3	sp|P01009|A1AT_HUMAN/tr|A0A024R6I7|A0A024R6I7_HUMAN/	355,K,G/355,K,G/	1|0|	target	1	-0.30778	32
18714	KashinaA-20-L146-571-4hr-QEP.47320.47320.2.0.dta	47320	1531.69	2	0	LRK	CSTSSLLEACTFR	RP_	1531.69	0.000854	13.8414	0.000133299	1,Carbamidomethyl[C];10,Carbamidomethyl[C];	3	sp|P02787|TRFE_HUMAN/	683,K,R/	1|0|0|	target	0	-1.32837	32
18715	KashinaA-20-L146-571-4hr-QEP.37424.37424.2.0.dta	37424	1599.74	2	0	QLR	IASFSQNCDIYPGK	DFV	1599.75	-0.005214	13.1315	0.000133306	8,Carbamidomethyl[C];	3	sp|P01042|KNG1_HUMAN/sp|P01042-2|KNG1_HUMAN/sp|P01042-3|KNG1_HUMAN/	240,R,D/240,R,D/204,R,D/	1|0|	target	0	-0.784942	96
18716	KashinaA-20-L146-571-4hr-QEP.40273.40273.3.0.dta	40273	1639.94	3	0	YTK	KVPQVSTPTLVEVSR	NLG	1639.94	0.004463	15.2004	0.00013331		3	sp|P02768|ALBU_HUMAN/sp|P02768-2|ALBU_HUMAN/sp|P02768-3|ALBU_HUMAN/tr|D6RHD5|D6RHD5_HUMAN/tr|A0A087WWT3|A0A087WWT3_HUMAN/tr|H0YA55|H0YA55_HUMAN/tr|B7WNR0|B7WNR0_HUMAN/tr|A0A0C4DGB6|A0A0C4DGB6_HUMAN/tr|C9JKR2|C9JKR2_HUMAN/	437,K,N/245,K,N/224,K,N/287,K,N/224,K,N/282,K,N/322,K,N/437,K,N/245,K,N/	1|	target	1	-0.189065	4
18717	KashinaA-20-L146-571-4hr-QEP.61342.61342.2.2.dta	61342	1913	2	0	NAR	SSPVVIDASTAIDAPSNLR	FLA	1913	0.001293	12.4527	0.000133319		3	sp|P02751|FINC_HUMAN/sp|P02751-1|FINC_HUMAN/sp|P02751-3|FINC_HUMAN/sp|P02751-4|FINC_HUMAN/sp|P02751-5|FINC_HUMAN/sp|P02751-6|FINC_HUMAN/sp|P02751-7|FINC_HUMAN/sp|P02751-8|FINC_HUMAN/sp|P02751-9|FINC_HUMAN/sp|P02751-10|FINC_HUMAN/sp|P02751-11|FINC_HUMAN/sp|P02751-12|FINC_HUMAN/sp|P02751-13|FINC_HUMAN/sp|P02751-14|FINC_HUMAN/sp|P02751-17|FINC_HUMAN/tr|H0Y4K8|H0Y4K8_HUMAN/tr|H0Y7Z1|H0Y7Z1_HUMAN/	1982,R,F/1891,R,F/1891,R,F/1891,R,F/1891,R,F/1891,R,F/1982,R,F/1801,R,F/1801,R,F/1801,R,F/1891,R,F/1569,R,F/1892,R,F/1801,R,F/1891,R,F/10,R,F/608,R,F/	1|	target	0	-0.674676	4
18718	KashinaA-20-L146-571-4hr-QEP.80342.80342.2.0.dta	80342	1612.79	2	0	NLK	LLDNWDSVTSTFSK	LRE	1612.79	0.00283	14.1883	0.000133353		3	sp|P02647|APOA1_HUMAN/tr|F8W696|F8W696_HUMAN/	69,K,L/47,K,L/	1|	target	0	0.56365	0
18719	KashinaA-20-L146-571-4hr-QEP.79168.79168.3.0.dta	79168	2387.19	3	0	ITK	QQNAQGGFSSTQDTVVALHALSK	YGA	2387.19	-0.002743	13.8977	0.000133373		3	sp|P01023|A2MG_HUMAN/	1240,K,Y/	1|	target	0	0.286142	4
18720	KashinaA-20-L146-571-4hr-QEP.53389.53389.5.0.dta	53389	3045.46	5	0	EHK	YKAEEHTVVLTVTGEPCHFPFQYHR	QLY	3045.47	-0.003381	18.1646	0.000133374	17,Carbamidomethyl[C];	3	sp|P00748|FA12_HUMAN/	30,K,Q/	1|0|	target	1	-0.276198	36
18721	KashinaA-20-L146-571-4hr-QEP.43613.43613.2.0.dta	43613	2068.87	2	0	SLT	QESQSEEIDCNDKDLFK	AVD	2068.87	0.003449	17.4003	0.000133397	0,Gln->pyro-Glu[AnyN-termQ];10,Carbamidomethyl[C];11,Deamidated[N];	1	sp|P01042|KNG1_HUMAN/sp|P01042-2|KNG1_HUMAN/sp|P01042-3|KNG1_HUMAN/	18,T,A/18,T,A/18,T,A/	1|0|0|0|	target	1	1.41558	36
18722	KashinaA-20-L146-571-4hr-QEP.68447.68447.3.0.dta	68447	2099.96	3	0	VKK	LYHSEAFTVNFGDTEEAK	KQI	2099.96	-0.000406	16.3055	0.000133399	0,Acetyl[AnyN-term];	3	sp|P01009|A1AT_HUMAN/sp|P01009-2|A1AT_HUMAN/sp|P01009-3|A1AT_HUMAN/tr|A0A0G2JRN3|A0A0G2JRN3_HUMAN/tr|G3V2B9|G3V2B9_HUMAN/tr|A0A024R6I7|A0A024R6I7_HUMAN/	160,K,K/160,K,K/160,K,K/160,K,K/74,K,K/160,K,K/	1|0|	target	0	2.17565	36
18723	KashinaA-20-L146-571-4hr-QEP.91322.91322.2.0.dta	91322	1842.92	2	0	GKK	EAGIPEFYDYDVALIK	LKN	1842.92	0.000867	12.5893	0.000133399		3	sp|P00751|CFAB_HUMAN/tr|B4E1Z4|B4E1Z4_HUMAN/tr|E7ETN3|E7ETN3_HUMAN/tr|H7C5H1|H7C5H1_HUMAN/tr|A0A0G2JH38|A0A0G2JH38_HUMAN/	565,K,L/1067,K,L/916,K,L/106,K,L/565,K,L/	1|	target	0	-0.055213	4
18724	KashinaA-20-L146-571-4hr-QEP.7958.7958.2.0.dta	7958	1366.61	2	0	QYR	LEDSVTYHCSR	GLT	1366.61	0.002206	14.8201	0.000133409	9,Carbamidomethyl[C];	3	sp|P00751|CFAB_HUMAN/sp|P00751-2|CFAB_HUMAN/tr|B4E1Z4|B4E1Z4_HUMAN/tr|E7ETN3|E7ETN3_HUMAN/tr|A0A0G2JH38|A0A0G2JH38_HUMAN/	182,R,G/182,R,G/684,R,G/533,R,G/182,R,G/	1|0|	target	0	0.848481	32
18725	KashinaA-20-L146-571-4hr-QEP.58257.58257.3.0.dta	58257	1849.83	3	0	MGR	AYWDIMISNHQNSNR	YLY	1849.83	-0.000786	13.5844	0.000133445	12,Deamidated[N];	3	sp|P35542|SAA4_HUMAN/tr|A0A096LPE2|A0A096LPE2_HUMAN/	37,R,Y/115,R,Y/	1|0|	target	0	-1.03418	32
18726	KashinaA-20-L146-571-4hr-QEP.10595.10595.2.0.dta	10595	1083.53	2	0	SLK	LYHAFSAMK	KVE	1083.53	-0.000791	18.0449	0.000133481	8,Oxidation[M];	3	sp|P05155|IC1_HUMAN/sp|P05155-2|IC1_HUMAN/sp|P05155-3|IC1_HUMAN/tr|E9PGN7|E9PGN7_HUMAN/tr|H9KV48|H9KV48_HUMAN/	152,K,K/100,K,K/157,K,K/186,K,K/152,K,K/	1|0|	target	0	-1.23059	32
18727	KashinaA-20-L146-571-4hr-QEP.13796.13796.2.0.dta	13796	1603.67	2	0	IQK	LESDVSAQMEYCR	TPC	1603.67	-0.000911	15.2837	0.000133489	9,Oxidation[M];12,Carbamidomethyl[C];	3	sp|P02675|FIBB_HUMAN/	211,K,T/	1|0|0|	target	0	1.622	32
18728	KashinaA-20-L146-571-4hr-QEP.64791.64791.4.0.dta	64791	2416.17	4	0	FAR	SGVQMNTNFFHESGLEAHVALK	AGK	2416.17	0.000992	16.2857	0.000133612		3	sp|P04114|APOB_HUMAN/	896,R,A/	1|	target	0	1.58482	4
18729	KashinaA-20-L146-571-4hr-QEP.53168.53168.2.0.dta	53168	1832.88	2	0	SCG	ASQSVSSSYLAWYQQK	PGL	1832.88	0.002393	14.0429	0.000133656		3	sp|A0A0C4DH25|KVD20_HUMAN/sp|P01619|KV320_HUMAN/	44,G,P/44,R,P/	1|	target	0	0.055353	4
18730	KashinaA-20-L146-571-4hr-QEP.122791.122791.2.0.dta	122791	2259.14	2	0	DEK	GTEAAGAMFLEAIPMSIPPEVK	FNK	2259.14	-0.00466	14.5424	0.000133658		3	sp|P01009|A1AT_HUMAN/tr|A0A024R6I7|A0A024R6I7_HUMAN/	367,K,F/367,K,F/	1|	target	0	0.015086	4
18731	KashinaA-20-L146-571-4hr-QEP.16276.16276.2.0.dta	16276	1855.86	2	0	LLR	SEETKENEGFTVTAEGK	GQG	1855.86	-0.000264	17.3461	0.000133676		3	sp|P01024|CO3_HUMAN/tr|M0QYC8|M0QYC8_HUMAN/	1320,R,G/14,R,G/	1|	target	1	-1.245	4
18732	KashinaA-20-L146-571-4hr-QEP.45682.45682.3.0.dta	45682	1905.87	3	0	EVK	DTEEEDFHVDQVTTVK	VPM	1905.87	-0.002476	14.8316	0.00013368	4,Methyl[E];	3	sp|P01009|A1AT_HUMAN/sp|P01009-2|A1AT_HUMAN/sp|P01009-3|A1AT_HUMAN/	225,K,V/225,K,V/225,K,V/	1|0|	target	0	-1.37907	32
18733	KashinaA-20-L146-571-4hr-QEP.44287.44287.2.0.dta	44287	1511.78	2	0	TGK	AAQVTIQSSGTFSSK	FQV	1511.77	0.005958	13.8462	0.000133751		3	sp|P01023|A2MG_HUMAN/	1274,K,F/	1|	target	0	0.297713	68
18734	KashinaA-20-L146-571-4hr-QEP.128365.128365.5.0.dta	128365	3954.02	5	0	CIR	AIAANEADAVTLDAGLVYDAYLAPNNLKPVVAEFYGSK	EDP	3954.02	0.005049	17.0633	0.00013376		3	sp|P02787|TRFE_HUMAN/tr|C9JB55|C9JB55_HUMAN/tr|F8WCI6|F8WCI6_HUMAN/	69,R,E/25,R,E/69,R,E/	1|	target	1	1.11703	4
18735	KashinaA-20-L146-571-4hr-QEP.21400.21400.3.0.dta	21400	1886.87	3	0	GFR	HRHPDEAAFFDTASTGK	TFP	1886.88	-0.011845	17.0445	0.000133779		3	sp|P02671|FIBA_HUMAN/sp|P02671-2|FIBA_HUMAN/	510,R,T/510,R,T/	1|	target	1	-5.63049	68
18736	KashinaA-20-L146-571-4hr-QEP.93912.93912.2.0.dta	93912	2617.34	2	0	LLR	TLNQPDSQLQLTTGNGLFLSEGLK	LVD	2617.34	0.007183	19.4787	0.000133832	0,Acetyl[AnyN-term];15,Deamidated[N];	3	sp|P01009|A1AT_HUMAN/sp|P01009-2|A1AT_HUMAN/sp|P01009-3|A1AT_HUMAN/tr|A0A0G2JRN3|A0A0G2JRN3_HUMAN/tr|G3V2B9|G3V2B9_HUMAN/tr|A0A024R6I7|A0A024R6I7_HUMAN/tr|G3V544|G3V544_HUMAN/	125,R,L/125,R,L/125,R,L/125,R,L/39,R,L/125,R,L/125,R,L/	1|0|0|	target	0	-1.46147	36
18737	KashinaA-20-L146-571-4hr-QEP.93620.93620.2.0.dta	93620	1577.81	2	0	VGR	TAGWNIPMGLLYNK	INH	1577.81	0.000228	12.5153	0.000133854		3	sp|P02787|TRFE_HUMAN/tr|H7C5E8|H7C5E8_HUMAN/	475,R,I/32,R,I/	1|	target	0	-1.26435	0
18738	KashinaA-20-L146-571-4hr-QEP.82372.82372.3.0.dta	82372	2233.06	3	0	QYK	EGFGHLSPTGTTEFWLGNEK	IHL	2233.06	-0.000818	17.8153	0.00013388	0,Delta_H(2)C(2)[AnyN-term];	3	sp|P02679|FIBG_HUMAN/sp|P02679-2|FIBG_HUMAN/tr|C9JEU5|C9JEU5_HUMAN/tr|C9JC84|C9JC84_HUMAN/	238,K,I/238,K,I/246,K,I/246,K,I/	1|0|	target	0	-3.16514	36
18739	KashinaA-20-L146-571-4hr-QEP.53452.53452.2.0.dta	53452	1502.73	2	0	HER	LKCDEWSVNSVGK	IEC	1502.73	0.001732	19.4777	0.000133886	2,Delta_H(2)C(3)[K];	3	sp|P02787|TRFE_HUMAN/	371,R,I/	1|0|	target	1	0.579835	32
18740	KashinaA-20-L146-571-4hr-QEP.80494.80494.2.0.dta	80494	1963.74	2	0	ACK	DSDWPFCSDEDWNYK	CPS	1963.74	5.6e-05	12.4729	0.000133963	7,Carbamidomethyl[C];	3	sp|P02671|FIBA_HUMAN/sp|P02671-2|FIBA_HUMAN/tr|A0A087WUA0|A0A087WUA0_HUMAN/	48,K,C/48,K,C/48,K,C/	1|0|	target	0	-1.08212	36
18741	KashinaA-20-L146-571-4hr-QEP.64783.64783.3.0.dta	64783	2290.98	3	0	PEK	DLTGFPGPLNDQDNEDCINR	HNV	2290.99	-0.005421	16.3102	0.000133966	14,Deamidated[N];17,Carbamidomethyl[C];	3	sp|P01023|A2MG_HUMAN/	625,K,H/	1|0|0|	target	0	-1.17289	36
18742	KashinaA-20-L146-571-4hr-QEP.83671.83671.4.0.dta	83671	1752.95	4	0	ISR	YVGGQEHFAHLLILR	DTK	1752.95	-7e-05	11.5522	0.000133988		3	sp|P02763|A1AG1_HUMAN/	108,R,D/	1|	target	0	0.138896	0
18743	KashinaA-20-L146-571-4hr-QEP.64189.64189.6.2.dta	64189	5976.64	6	0	SER	GSAGHWTSESSVSGSTGQWHSESGSFRPDSPGSGNARPNNPDWGTFEEVSGNVSPGTR	REY	5976.6	0.039151	20.0134	0.000134005	35,Deamidated[N];40,Deamidated[N];	3	sp|P02671|FIBA_HUMAN/sp|P02671-2|FIBA_HUMAN/	367,R,R/367,R,R/	1|0|0|	target	2	-0.121142	100
18744	KashinaA-20-L146-571-4hr-QEP.62294.62294.2.1.dta	62294	1587.68	2	0	IQK	LESDVSAQMEYCR	TPC	1587.68	-0.002378	14.2516	0.000134009	12,Carbamidomethyl[C];	3	sp|P02675|FIBB_HUMAN/	211,K,T/	1|0|	target	0	-0.860227	32
18745	KashinaA-20-L146-571-4hr-QEP.97953.97953.2.0.dta	97953	1502.76	2	0	DSK	DSTYSLSSTLTLSK	ADY	1502.76	4.1e-05	12.6598	0.000134061		3	sp|P01834|IGKC_HUMAN/tr|A0A5H1ZRQ3|A0A5H1ZRQ3_HUMAN/	62,K,A/62,K,A/	1|	target	0	-1.6658	0
18746	KashinaA-20-L146-571-4hr-QEP.47973.47973.6.5.dta	47973	5990.63	6	0	SER	GSAGHWTSESSVSGSTGQWHSESGSFRPDSPGSGNARPNNPDWGTFEEVSGNVSPGTR	REY	5990.63	-0.00282	17.1567	0.000134064	43,Oxidation[W];	3	sp|P02671|FIBA_HUMAN/sp|P02671-2|FIBA_HUMAN/	367,R,R/367,R,R/	1|0|	target	2	-1.05566	36
18747	KashinaA-20-L146-571-4hr-QEP.72348.72348.2.0.dta	72348	1612.79	2	0	NLK	LLDNWDSVTSTFSK	LRE	1612.79	0.000325	13.1024	0.000134065		3	sp|P02647|APOA1_HUMAN/tr|F8W696|F8W696_HUMAN/	69,K,L/47,K,L/	1|	target	0	1.11434	0
18748	KashinaA-20-L146-571-4hr-QEP.70823.70823.3.0.dta	70823	1835.95	3	0	ASR	QEPSQGTTTFAVTSILR	VAA	1835.95	0.00055	14.4389	0.000134132		3	sp|P01876|IGHA1_HUMAN/tr|A0A286YEY1|A0A286YEY1_HUMAN/tr|A0A0G2JMB2|A0A0G2JMB2_HUMAN/	282,R,V/282,R,V/269,R,V/	1|	target	0	0.843967	4
18749	KashinaA-20-L146-571-4hr-QEP.85802.85802.2.0.dta	85802	1708.8	2	0	DKK	LSFFCLAGYTTESGR	QEE	1708.8	0.005053	12.368	0.000134185	5,Carbamidomethyl[C];	3	sp|P05160|F13B_HUMAN/	54,K,Q/	1|0|	target	0	0.379395	32
18750	KashinaA-20-L146-571-4hr-QEP.119158.119158.3.0.dta	119158	2387.19	3	0	ITK	QQNAQGGFSSTQDTVVALHALSK	YGA	2387.19	-0.002119	15.5013	0.000134232		3	sp|P01023|A2MG_HUMAN/	1240,K,Y/	1|	target	0	-1.54388	4
18751	KashinaA-20-L146-571-4hr-QEP.92114.92114.2.0.dta	92114	1629.81	2	0	GSK	EDPQTFYYAVAVVK	KDS	1629.82	-0.003098	13.5833	0.000134295		3	sp|P02787|TRFE_HUMAN/	107,K,K/	1|	target	0	1.58119	0
18752	KashinaA-20-L146-571-4hr-QEP.102652.102652.2.0.dta	102652	1835.95	2	0	ASR	QEPSQGTTTFAVTSILR	VAA	1835.95	-0.002857	13.8212	0.000134297		3	sp|P01876|IGHA1_HUMAN/tr|A0A286YEY1|A0A286YEY1_HUMAN/tr|A0A0G2JMB2|A0A0G2JMB2_HUMAN/	282,R,V/282,R,V/269,R,V/	1|	target	0	0.145825	4
18753	KashinaA-20-L146-571-4hr-QEP.4440.4440.4.1.dta	4440	1821.78	4	0	AQK	TDTSHHDQDHPTFNK	ITP	1821.78	-0.000833	12.2069	0.000134326	0,Acetyl[AnyN-term];	3	sp|P01009|A1AT_HUMAN/sp|P01009-2|A1AT_HUMAN/sp|P01009-3|A1AT_HUMAN/tr|A0A0B4J278|A0A0B4J278_HUMAN/tr|A0A0G2JRN3|A0A0G2JRN3_HUMAN/tr|G3V387|G3V387_HUMAN/tr|A0A024R6I7|A0A024R6I7_HUMAN/tr|G3V544|G3V544_HUMAN/tr|G3V5R8|G3V5R8_HUMAN/	34,K,I/34,K,I/34,K,I/34,K,I/34,K,I/34,K,I/34,K,I/34,K,I/34,K,I/	1|0|	target	0	1.78452	33
18754	KashinaA-20-L146-571-4hr-QEP.45069.45069.4.0.dta	45069	2314.13	4	0	DVK	KLYHSEAFTVNFGDTEEAKK	QIN	2314.13	-0.000666	17.6187	0.000134332		3	sp|P01009|A1AT_HUMAN/sp|P01009-2|A1AT_HUMAN/sp|P01009-3|A1AT_HUMAN/tr|A0A0G2JRN3|A0A0G2JRN3_HUMAN/tr|G3V2B9|G3V2B9_HUMAN/tr|A0A024R6I7|A0A024R6I7_HUMAN/	159,K,Q/159,K,Q/159,K,Q/159,K,Q/73,K,Q/159,K,Q/	1|	target	2	0.951524	4
18755	KashinaA-20-L146-571-4hr-QEP.64327.64327.2.0.dta	64327	1587.68	2	0	IQK	LESDVSAQMEYCR	TPC	1587.68	-0.001379	13.7485	0.000134334	12,Carbamidomethyl[C];	3	sp|P02675|FIBB_HUMAN/	211,K,T/	1|0|	target	0	-0.797763	32
18756	KashinaA-20-L146-571-4hr-QEP.34654.34654.4.0.dta	34654	2281.04	4	0	ECR	AIHCPRPHDFENGEYWPR	SPY	2281.04	0.002497	17.6922	0.000134336	4,Carbamidomethyl[C];	3	sp|P00751|CFAB_HUMAN/sp|P00751-2|CFAB_HUMAN/tr|C9JRT3|C9JRT3_HUMAN/tr|B4E1Z4|B4E1Z4_HUMAN/tr|E7ETN3|E7ETN3_HUMAN/tr|A0A0G2JH38|A0A0G2JH38_HUMAN/	99,R,S/99,R,S/99,R,S/601,R,S/450,S,S/99,R,S/	1|0|	target	1	-0.8522	36
18757	KashinaA-20-L146-571-4hr-QEP.53343.53343.2.1.dta	53343	1587.68	2	0	IQK	LESDVSAQMEYCR	TPC	1587.68	-0.000245	13.9379	0.00013439	12,Carbamidomethyl[C];	3	sp|P02675|FIBB_HUMAN/	211,K,T/	1|0|	target	0	-1.41829	32
18758	KashinaA-20-L146-571-4hr-QEP.123527.123527.3.1.dta	123527	2291.13	3	0	FHK	AFLEVNEEGSEAAASTAVVIAGR	SLN	2291.15	-0.020037	14.1779	0.000134407		3	sp|P01008|ANT3_HUMAN/tr|Q8TCE1|Q8TCE1_HUMAN/	402,K,S/197,K,S/	1|	target	0	2.621	68
18759	KashinaA-20-L146-571-4hr-QEP.91196.91196.3.0.dta	91196	1953.04	3	0	QVR	FTVDRPFLFLIYEHR	TSC	1953.04	0.00054	17.6323	0.000134457		3	sp|P05546|HEP2_HUMAN/	468,R,T/	1|	target	1	-0.239891	4
18760	KashinaA-20-L146-571-4hr-QEP.114769.114769.4.0.dta	114769	4287.73	4	0	SDK	FFTSHNGMQFSTWDNDNDKFEGNCAEQDGSGWWMNK	CHA	4287.73	0.002296	14.9185	0.000134468	24,Carbamidomethyl[C];	3	sp|P02679|FIBG_HUMAN/sp|P02679-2|FIBG_HUMAN/tr|C9JEU5|C9JEU5_HUMAN/tr|C9JC84|C9JC84_HUMAN/	328,K,C/328,K,C/336,K,C/336,K,C/	1|0|	target	1	0.297843	36
18761	KashinaA-20-L146-571-4hr-QEP.83887.83887.2.1.dta	83887	2176	2	0	IAK	IMNGEADAMSLDGGFVYIAGK	CGL	2175.99	0.009282	15.0363	0.000134508	2,Oxidation[M];3,Deamidated[N];	3	sp|P02787|TRFE_HUMAN/	399,K,C/	1|0|0|	target	0	1.10444	100
18762	KashinaA-20-L146-571-4hr-QEP.90503.90503.3.0.dta	90503	1994.03	3	0	YGK	KVEGTAFVIFGIQDGEQR	ISL	1994.03	-0.001511	14.5931	0.00013455		3	sp|P01024|CO3_HUMAN/	263,K,I/	1|	target	1	-0.020867	4
18763	KashinaA-20-L146-571-4hr-QEP.71813.71813.3.0.dta	71813	1820.81	3	0	ENR	TMTIHNGMFFSTYDR	DND	1820.81	0.001192	14.6725	0.000134554		3	sp|P02675|FIBB_HUMAN/tr|D6REL8|D6REL8_HUMAN/	395,R,D/176,R,D/	1|	target	0	0.348635	4
18764	KashinaA-20-L146-571-4hr-QEP.35423.35423.2.0.dta	35423	2025.87	2	0	YSK	QFTSSTSYNRGDSTFESK	SYK	2025.87	0.003977	19.744	0.000134566	0,Gln->pyro-Glu[AnyN-termQ];9,Deamidated[N];	3	sp|P02671|FIBA_HUMAN/sp|P02671-2|FIBA_HUMAN/	581,K,S/581,K,S/	1|0|0|	target	1	-0.879009	36
18765	KashinaA-20-L146-571-4hr-QEP.67854.67854.2.0.dta	67854	1385.75	2	0	KED	PQTFYYAVAVVK	KDS	1385.75	0.002322	16.9672	0.000134635		1	sp|P02787|TRFE_HUMAN/	109,D,K/	1|	target	0	-1.52426	0
18766	KashinaA-20-L146-571-4hr-QEP.86594.86594.2.0.dta	86594	1612.79	2	0	NLK	LLDNWDSVTSTFSK	LRE	1612.79	0.003031	13.8653	0.000134651		3	sp|P02647|APOA1_HUMAN/tr|F8W696|F8W696_HUMAN/	69,K,L/47,K,L/	1|	target	0	-0.170621	0
18767	KashinaA-20-L146-571-4hr-QEP.115632.115632.3.1.dta	115632	2127.09	3	0	LEK	HQLYIDETVNSNIPTNLR	VLR	2127.08	0.004265	15.4883	0.00013467		3	sp|P02675|FIBB_HUMAN/	178,K,V/	1|	target	0	-2.06636	4
18768	KashinaA-20-L146-571-4hr-QEP.116204.116204.2.0.dta	116204	1688.83	2	0	LIR	DVWGIEGPIDAAFTR	INC	1688.83	0.00275	13.2973	0.000134678	0,Acetyl[AnyN-term];	3	sp|P04004|VTNC_HUMAN/	197,R,I/	1|0|	target	0	-0.829942	32
18769	KashinaA-20-L146-571-4hr-QEP.131642.131642.3.0.dta	131642	2159.02	3	0	IAK	IMNGEADAMSLDGGFVYIAGK	CGL	2159.01	0.000509	13.3679	0.000134699		3	sp|P02787|TRFE_HUMAN/	399,K,C/	1|	target	0	-1.4744	4
18770	KashinaA-20-L146-571-4hr-QEP.58837.58837.2.0.dta	58837	1601.71	2	0	MAK	HGTDDGVVWMNWK	GSW	1601.72	-0.00468	17.3642	0.000134718	1,Carbamidomethyl[H];	3	sp|P02675|FIBB_HUMAN/tr|D6REL8|D6REL8_HUMAN/	458,K,G/239,K,G/	1|0|	target	0	-1.29847	32
18771	KashinaA-20-L146-571-4hr-QEP.85093.85093.2.0.dta	85093	1648.78	2	0	LYK	MSSINADFAFNLYR	RFT	1648.78	-0.00177	13.2403	0.00013472		3	sp|P05543|THBG_HUMAN/	41,K,R/	1|	target	0	-0.910549	0
18772	KashinaA-20-L146-571-4hr-QEP.122503.122503.2.0.dta	122503	2345.17	2	0	STK	LTCLVTDLTTYDSVTISWTR	QNG	2345.17	0.000224	15.2116	0.000134726	3,Carbamidomethyl[C];	3	sp|P01871|IGHM_HUMAN/sp|P01871-2|IGHM_HUMAN/	241,K,Q/241,K,Q/	1|0|	target	0	0.946282	36
18773	KashinaA-20-L146-571-4hr-QEP.28976.28976.2.0.dta	28976	1526.62	2	0	GKR	GDACEGDSGGPFVMK	SPF	1526.62	-0.004332	13.793	0.00013473	4,Carbamidomethyl[C];	3	sp|P00734|THRB_HUMAN/tr|E9PIT3|E9PIT3_HUMAN/	560,R,S/521,R,S/	1|0|	target	0	-2.86756	36
18774	KashinaA-20-L146-571-4hr-QEP.16062.16062.2.0.dta	16062	1775.89	2	0	LDR	QDPPSVVVTSHQAPGEK	KKL	1775.89	-0.001511	14.1642	0.000134741		3	sp|P25311|ZA2G_HUMAN/	203,R,K/	1|	target	0	3.55053	4
18775	KashinaA-20-L146-571-4hr-QEP.23290.23290.5.0.dta	23290	2540.25	5	0	NTR	KPVDEYKDCHLAQVPSHTVVAR	SMG	2540.26	-0.00188	22.6823	0.000134803	9,Trioxidation[C];	3	sp|P02787|TRFE_HUMAN/	251,R,S/	1|0|	target	2	0.544704	36
18776	KashinaA-20-L146-571-4hr-QEP.119138.119138.2.0.dta	119138	1577.83	2	0	LDR	DTVFALVNYIFFK	GKW	1577.82	0.000364	14.6008	0.000134833	8,Deamidated[N];	3	sp|P01009|A1AT_HUMAN/sp|P01009-2|A1AT_HUMAN/sp|P01009-3|A1AT_HUMAN/tr|A0A0G2JRN3|A0A0G2JRN3_HUMAN/tr|A0A024R6I7|A0A024R6I7_HUMAN/	202,R,G/202,R,G/202,R,G/202,R,G/202,R,G/	1|0|	target	0	-0.610225	32
18777	KashinaA-20-L146-571-4hr-QEP.106236.106236.3.0.dta	106236	4345.95	3	0	ERR	DTANLFPQTSLTLHMWPDTEGTFNVECLTTDHYTGGMK	QKY	4345.94	0.01665	16.5761	0.000134861	24,Deamidated[N];27,Carbamidomethyl[C];37,Oxidation[M];	3	sp|P00450|CERU_HUMAN/tr|H7C5R1|H7C5R1_HUMAN/	672,R,Q/455,R,Q/	1|0|0|0|	target	0	-0.705311	100
18778	KashinaA-20-L146-571-4hr-QEP.93515.93515.2.0.dta	93515	1965.99	2	0	EKK	IYPTVNCQPLGMISLMK	RPP	1965.98	0.002947	13.3203	0.000134876	6,Deamidated[N];7,Carbamidomethyl[C];	3	sp|P01042|KNG1_HUMAN/sp|P01042-2|KNG1_HUMAN/sp|P01042-3|KNG1_HUMAN/	363,K,R/363,K,R/327,K,R/	1|0|0|	target	0	-2.64634	36
18779	KashinaA-20-L146-571-4hr-QEP.120204.120204.2.0.dta	120204	1561.9	2	0	VER	LWAYLTIQELLAK	RMK	1561.9	0.001147	13.4252	0.000134919		3	sp|P19827|ITIH1_HUMAN/sp|P19827-2|ITIH1_HUMAN/sp|P19827-3|ITIH1_HUMAN/tr|H7C0N0|H7C0N0_HUMAN/	564,R,R/422,R,R/276,R,R/117,R,R/	1|	target	0	-1.9699	0
18780	KashinaA-20-L146-571-4hr-QEP.126906.126906.3.0.dta	126906	2159.01	3	0	IAK	IMNGEADAMSLDGGFVYIAGK	CGL	2159.01	-0.000426	13.1353	0.000134941		3	sp|P02787|TRFE_HUMAN/	399,K,C/	1|	target	0	-1.1065	4
18781	KashinaA-20-L146-571-4hr-QEP.39813.39813.4.0.dta	39813	2097.02	4	0	DLR	HTFMGVVSLGSPSGEVSHPR	KTR	2097.02	-0.001138	17.8556	0.000134946	12,Oxidation[P];	3	sp|P02765|FETUA_HUMAN/tr|C9JV77|C9JV77_HUMAN/	317,R,K/318,R,K/	1|0|	target	0	-0.832547	36
18782	KashinaA-20-L146-571-4hr-QEP.129817.129817.2.1.dta	129817	1815.02	2	0	SPF	SIASLLTQVLLGAGENTK	TNL	1815.02	-0.001527	14.7017	0.00013495		1	sp|P05155|IC1_HUMAN/sp|P05155-2|IC1_HUMAN/sp|P05155-3|IC1_HUMAN/tr|E9PGN7|E9PGN7_HUMAN/tr|H9KV48|H9KV48_HUMAN/	172,F,T/120,F,T/177,F,T/206,F,T/172,F,T/	1|	target	0	-2.40628	4
18783	KashinaA-20-L146-571-4hr-QEP.38063.38063.3.0.dta	38063	2492.26	3	0	GQR	QLRPEHFQEVGYAAPPSPPLSR	SLP	2492.27	-0.00854	18.4108	0.000134958	16,Oxidation[P];	3	sp|Q16610|ECM1_HUMAN/sp|Q16610-2|ECM1_HUMAN/sp|Q16610-4|ECM1_HUMAN/	31,R,S/31,R,S/31,R,S/	1|0|	target	1	-4.20322	100
18784	KashinaA-20-L146-571-4hr-QEP.108642.108642.3.0.dta	108642	2457.21	3	0	DPK	KGHIYQGSEADSVFSGFLIFPSA	___	2457.21	0.001624	15.2193	0.000134964		3	sp|P02745|C1QA_HUMAN/	222,K,-/	1|	target	1	1.9869	4
18785	KashinaA-20-L146-571-4hr-QEP.29590.29590.2.0.dta	29590	1538.73	2	0	LAR	LNNGGSYNAWSVEK	LAA	1538.72	0.001897	13.0498	0.000134977		3	sp|P12259|FA5_HUMAN/tr|A0A0A0MRJ7|A0A0A0MRJ7_HUMAN/	1938,R,L/1943,R,L/	1|	target	0	0.447228	0
18786	KashinaA-20-L146-571-4hr-QEP.128788.128788.3.0.dta	128788	2159.01	3	0	IAK	IMNGEADAMSLDGGFVYIAGK	CGL	2159.01	0.000168	13.415	0.000134985		3	sp|P02787|TRFE_HUMAN/	399,K,C/	1|	target	0	-1.19685	4
18787	KashinaA-20-L146-571-4hr-QEP.129109.129109.5.0.dta	129109	3717.76	5	0	FPR	TPGIWLLHCHVTDHIHAGMETTYTVLQNEDTK	SG_	3717.78	-0.017502	17.3729	0.00013505	9,Carbamidomethyl[C];	3	sp|P00450|CERU_HUMAN/	1031,R,S/	1|0|	target	0	-0.376366	100
18788	KashinaA-20-L146-571-4hr-QEP.118312.118312.4.0.dta	118312	3156.49	4	0	DTK	TLMFGSYLDDEKNWGLSFYADKPETTK	EQL	3156.49	0.000169	16.5168	0.00013507		3	sp|P19652|A1AG2_HUMAN/	126,K,E/	1|	target	2	-1.21204	4
18789	KashinaA-20-L146-571-4hr-QEP.52539.52539.3.0.dta	52539	1456.71	3	0	AKR	GPGGVWAAEAISDAR	ENI	1456.72	-0.005148	15.7075	0.000135073		3	sp|P0DJI8|SAA1_HUMAN/	65,R,E/	1|	target	0	-2.92637	68
18790	KashinaA-20-L146-571-4hr-QEP.68557.68557.3.0.dta	68557	1803.96	3	0	EGK	LQHLENELTHDIITK	FLE	1803.96	0.001339	17.9138	0.000135095		3	sp|P01009|A1AT_HUMAN/sp|P01009-2|A1AT_HUMAN/sp|P01009-3|A1AT_HUMAN/tr|A0A0G2JRN3|A0A0G2JRN3_HUMAN/tr|A0A024R6I7|A0A024R6I7_HUMAN/	283,K,F/283,K,F/283,K,F/283,K,F/283,K,F/	1|	target	0	-0.896209	4
18791	KashinaA-20-L146-571-4hr-QEP.54453.54453.2.0.dta	54453	1587.67	2	0	IQK	LESDVSAQMEYCR	TPC	1587.68	-0.003008	13.041	0.000135114	12,Carbamidomethyl[C];	3	sp|P02675|FIBB_HUMAN/	211,K,T/	1|0|	target	0	-0.530954	32
18792	KashinaA-20-L146-571-4hr-QEP.67287.67287.2.0.dta	67287	1648.82	2	0	QDK	MEEVEAMLLPETLK	RWR	1648.82	-0.001846	14.6509	0.000135134	7,Oxidation[M];	3	sp|P01011|AACT_HUMAN/tr|G3V595|G3V595_HUMAN/tr|G3V3A0|G3V3A0_HUMAN/tr|A0A087WY93|A0A087WY93_HUMAN/	283,K,R/283,K,R/65,K,R/23,K,R/	1|0|	target	0	0.149658	32
18793	KashinaA-20-L146-571-4hr-QEP.66967.66967.2.0.dta	66967	1931.97	2	0	AYG	DIVMTQSPDSLAVSLGER	ATI	1931.97	-0.001086	16.7617	0.000135157	1,Methyl[D](Asp->Glu[D]);	1	sp|P06312|KV401_HUMAN/	20,G,A/	1|0|	target	0	0.432666	32
18794	KashinaA-20-L146-571-4hr-QEP.80077.80077.2.0.dta	80077	1697.84	2	0	VPK	SSSNEEVMFLTVQVK	GPT	1697.84	-7.3e-05	13.4866	0.000135158		3	sp|P01023|A2MG_HUMAN/tr|F8W7L3|F8W7L3_HUMAN/	93,K,G/93,K,G/	1|	target	0	0.061632	4
18795	KashinaA-20-L146-571-4hr-QEP.19414.19414.2.0.dta	19414	1409.67	2	0	RYR	CSSNLVLTGSSER	ECQ	1409.67	0.00208	13.7178	0.000135168	1,Carbamidomethyl[C];	3	sp|P06681|CO2_HUMAN/sp|P06681-2|CO2_HUMAN/sp|P06681-3|CO2_HUMAN/tr|A0A0G2JL69|A0A0G2JL69_HUMAN/tr|Q8N6L6|Q8N6L6_HUMAN/tr|B4E1Z4|B4E1Z4_HUMAN/tr|H0Y3H6|H0Y3H6_HUMAN/tr|C9JYQ5|C9JYQ5_HUMAN/tr|F2Z3N2|F2Z3N2_HUMAN/tr|A0A0G2JHM4|A0A0G2JHM4_HUMAN/tr|A0A0G2JIE7|A0A0G2JIE7_HUMAN/tr|A0A0G2JI59|A0A0G2JI59_HUMAN/tr|A0A0G2JK28|A0A0G2JK28_HUMAN/tr|A2ABG0|A2ABG0_HUMAN/tr|A0A0G2JJ82|A0A0G2JJ82_HUMAN/	176,R,E/53,R,E/44,R,E/147,R,E/176,R,E/114,R,E/41,R,E/35,R,E/114,R,E/29,R,E/40,R,E/29,R,E/44,R,E/53,R,E/53,R,E/	1|0|	target	0	-0.540455	32
18796	KashinaA-20-L146-571-4hr-QEP.29448.29448.2.0.dta	29448	1491.75	2	0	IMK	YEASILTHDSSIR	YLQ	1491.74	0.00155	14.3268	0.000135172		3	sp|P02679|FIBG_HUMAN/sp|P02679-2|FIBG_HUMAN/tr|C9JPQ9|C9JPQ9_HUMAN/tr|C9JEU5|C9JEU5_HUMAN/tr|C9JC84|C9JC84_HUMAN/tr|C9JU00|C9JU00_HUMAN/	121,K,Y/121,K,Y/18,K,Y/121,K,Y/121,K,Y/18,K,Y/	1|	target	0	-1.71134	4
18797	KashinaA-20-L146-571-4hr-QEP.80298.80298.3.1.dta	80298	2662.27	3	0	GWK	TGCSLMGASVDSTLAFNTYVHFQGK	MKG	2662.26	0.003415	13.315	0.000135212	3,Cys->Met[C];	3	sp|P01019|ANGT_HUMAN/	262,K,M/	1|0|	target	0	-1.03846	37
18798	KashinaA-20-L146-571-4hr-QEP.119715.119715.3.0.dta	119715	2500.19	3	0	LIK	DALENIDPATQMMILNCIYFK	GSW	2500.19	-0.001276	16.4077	0.000135273	17,Carbamidomethyl[C];	3	sp|P05546|HEP2_HUMAN/	275,K,G/	1|0|	target	0	-0.086121	36
18799	KashinaA-20-L146-571-4hr-QEP.85125.85125.2.0.dta	85125	1512.74	2	0	LYR	YDVDTQMWTILK	DSR	1512.74	-0.000972	13.9703	0.000135274		3	sp|O75882|ATRN_HUMAN/sp|O75882-2|ATRN_HUMAN/sp|O75882-3|ATRN_HUMAN/	536,R,D/536,R,D/462,R,D/	1|	target	0	-2.08175	0
18800	KashinaA-20-L146-571-4hr-QEP.35783.35783.2.0.dta	35783	1587.67	2	0	IQK	LESDVSAQMEYCR	TPC	1587.68	-0.00417	13.3526	0.000135301	12,Carbamidomethyl[C];	3	sp|P02675|FIBB_HUMAN/	211,K,T/	1|0|	target	0	-0.283084	32
18801	KashinaA-20-L146-571-4hr-QEP.131326.131326.2.0.dta	131326	1671.86	2	0	LQR	SYTVAIAGYALAQMGR	LKG	1671.85	0.004944	12.6942	0.000135307		3	sp|P01024|CO3_HUMAN/tr|M0R0Q9|M0R0Q9_HUMAN/	1185,R,L/50,R,L/	1|	target	0	-1.21151	4
18802	KashinaA-20-L146-571-4hr-QEP.132099.132099.2.0.dta	132099	1834.92	2	0	ITK	VFSNGADLSGVTEEAPLK	LSK	1834.91	0.008259	13.3984	0.00013535	4,Deamidated[N];	3	sp|P01009|A1AT_HUMAN/sp|P01009-2|A1AT_HUMAN/tr|A0A0G2JRN3|A0A0G2JRN3_HUMAN/tr|A0A024R6I7|A0A024R6I7_HUMAN/	334,K,L/334,K,L/334,K,L/334,K,L/	1|0|	target	0	-0.153239	100
18803	KashinaA-20-L146-571-4hr-QEP.121327.121327.3.0.dta	121327	2080.09	3	0	LGR	SAGWNIPIGLLYCDLPEPR	KPL	2080.09	-0.000972	17.2949	0.000135356	13,Cys->Dha[C];	3	sp|P02787|TRFE_HUMAN/tr|C9JVG0|C9JVG0_HUMAN/	143,R,K/16,R,K/	1|0|	target	0	-2.25372	36
18804	KashinaA-20-L146-571-4hr-QEP.60528.60528.2.0.dta	60528	1520.74	2	0	RMK	GLIDEVNQDFTNR	INK	1520.73	0.005519	13.5227	0.000135402		3	sp|P02671|FIBA_HUMAN/sp|P02671-2|FIBA_HUMAN/tr|A0A087WUA0|A0A087WUA0_HUMAN/	71,K,I/71,K,I/71,K,I/	1|	target	0	-1.07659	64
18805	KashinaA-20-L146-571-4hr-QEP.35226.35226.4.1.dta	35226	2281.04	4	0	ECR	AIHCPRPHDFENGEYWPR	SPY	2281.04	0.003723	17.2452	0.000135425	4,Carbamidomethyl[C];	3	sp|P00751|CFAB_HUMAN/sp|P00751-2|CFAB_HUMAN/tr|C9JRT3|C9JRT3_HUMAN/tr|B4E1Z4|B4E1Z4_HUMAN/tr|E7ETN3|E7ETN3_HUMAN/tr|A0A0G2JH38|A0A0G2JH38_HUMAN/	99,R,S/99,R,S/99,R,S/601,R,S/450,S,S/99,R,S/	1|0|	target	1	3.92288	36
18806	KashinaA-20-L146-571-4hr-QEP.64627.64627.2.0.dta	64627	1511.82	2	0	SFR	LVAYYTLIGASGQR	EVV	1511.82	0.00154	13.0624	0.000135461		3	sp|P01024|CO3_HUMAN/	530,R,E/	1|	target	0	-2.13541	0
18807	KashinaA-20-L146-571-4hr-QEP.72560.72560.3.0.dta	72560	2264.06	3	0	QYK	EGFGHLSPTGTTEFWLGNEK	IHL	2264.06	-0.000803	17.5373	0.000135473	5,Carbamidomethyl[H];	3	sp|P02679|FIBG_HUMAN/sp|P02679-2|FIBG_HUMAN/tr|C9JEU5|C9JEU5_HUMAN/tr|C9JC84|C9JC84_HUMAN/	238,K,I/238,K,I/246,K,I/246,K,I/	1|0|	target	0	-2.60194	36
18808	KashinaA-20-L146-571-4hr-QEP.100692.100692.3.0.dta	100692	1898.09	3	0	HLK	QPFVQGLALYTPVVLPR	SLD	1898.09	0.00065	13.9345	0.000135481		3	sp|P01019|ANGT_HUMAN/	220,K,S/	1|	target	0	-1.54675	4
18809	KashinaA-20-L146-571-4hr-QEP.131869.131869.3.0.dta	131869	2057.95	3	0	VKK	LYHSEAFTVNFGDTEEAK	KQI	2057.94	0.001376	15.2086	0.000135599		3	sp|P01009|A1AT_HUMAN/sp|P01009-2|A1AT_HUMAN/sp|P01009-3|A1AT_HUMAN/tr|A0A0G2JRN3|A0A0G2JRN3_HUMAN/tr|G3V2B9|G3V2B9_HUMAN/tr|A0A024R6I7|A0A024R6I7_HUMAN/	160,K,K/160,K,K/160,K,K/160,K,K/74,K,K/160,K,K/	1|	target	0	-0.680977	4
18810	KashinaA-20-L146-571-4hr-QEP.99618.99618.3.0.dta	99618	2159.02	3	0	IAK	IMNGEADAMSLDGGFVYIAGK	CGL	2159.01	0.002388	13.6466	0.000135646		3	sp|P02787|TRFE_HUMAN/	399,K,C/	1|	target	0	-0.998444	4
18811	KashinaA-20-L146-571-4hr-QEP.113285.113285.3.1.dta	113285	3135.5	3	0	DTK	TYMLAFDVNDEKNWGLSVYADKPETTK	EQL	3135.5	0.002787	18.4565	0.000135647		3	sp|P02763|A1AG1_HUMAN/	126,K,E/	1|	target	2	-1.79114	4
18812	KashinaA-20-L146-571-4hr-QEP.96117.96117.3.1.dta	96117	2263.14	3	0	VGK	SLYVSATVILHSGSDMVQAER	SGI	2263.14	-0.000203	13.9574	0.000135651		3	sp|P01024|CO3_HUMAN/	322,K,S/	1|	target	0	-0.459894	4
18813	KashinaA-20-L146-571-4hr-QEP.74369.74369.2.0.dta	74369	1511.77	2	0	TGK	AAQVTIQSSGTFSSK	FQV	1511.77	0.001945	13.596	0.000135654		3	sp|P01023|A2MG_HUMAN/	1274,K,F/	1|	target	0	0.664153	4
18814	KashinaA-20-L146-571-4hr-QEP.117495.117495.2.0.dta	117495	2171.1	2	0	LGR	SAGWNIPIGLLYCDLPEPR	KPL	2171.1	0.001126	12.2439	0.000135679	13,Carbamidomethyl[C];	3	sp|P02787|TRFE_HUMAN/tr|C9JVG0|C9JVG0_HUMAN/	143,R,K/16,R,K/	1|0|	target	0	2.17085	36
18815	KashinaA-20-L146-571-4hr-QEP.124644.124644.3.2.dta	124644	2225.13	3	0	QDR	GTHVDLGLASANVDFAFSLYK	QLV	2225.12	0.004536	15.1895	0.000135679		3	sp|P01011|AACT_HUMAN/sp|P01011-2|AACT_HUMAN/sp|P01011-3|AACT_HUMAN/tr|G3V595|G3V595_HUMAN/	41,R,Q/41,R,Q/41,R,Q/41,R,Q/	1|	target	0	-1.45414	4
18816	KashinaA-20-L146-571-4hr-QEP.100170.100170.3.0.dta	100170	1797.9	3	0	QLK	SGTASVVCLLNNFYPR	EAK	1797.9	0.00011	14.4063	0.000135701	8,Carbamidomethyl[C];	3	sp|P01834|IGKC_HUMAN/tr|A0A5H1ZRQ3|A0A5H1ZRQ3_HUMAN/	19,K,E/19,K,E/	1|0|	target	0	-1.97464	36
18817	KashinaA-20-L146-571-4hr-QEP.60577.60577.2.0.dta	60577	1565.79	2	0	ETK	DLLFRDDTVCLAK	LHD	1565.8	-0.006451	18.5645	0.000135742	10,Carbamidomethyl[C];	3	sp|P02787|TRFE_HUMAN/	646,K,L/	1|0|	target	1	0.327767	100
18818	KashinaA-20-L146-571-4hr-QEP.88269.88269.2.0.dta	88269	1611.81	2	0	GSK	EDPQTFYYAVAVVK	KDS	1611.81	0.001611	15.1289	0.00013575	0,Glu->pyro-Glu[AnyN-termE];	3	sp|P02787|TRFE_HUMAN/	107,K,K/	1|0|	target	0	0.469851	32
18819	KashinaA-20-L146-571-4hr-QEP.21263.21263.2.0.dta	21263	1411.69	2	0	FCK	VTYTSQEDLVEK	KCL	1411.7	-0.00755	14.3643	0.000135761		3	sp|P05156|CFAI_HUMAN/tr|G3XAM2|G3XAM2_HUMAN/tr|A0A2R8Y3M9|A0A2R8Y3M9_HUMAN/tr|E7ETH0|E7ETH0_HUMAN/tr|A0A087X0I2|A0A087X0I2_HUMAN/tr|D6R9Z8|D6R9Z8_HUMAN/	19,K,K/19,K,K/19,K,K/19,K,K/19,K,K/19,K,K/	1|	target	0	-7.11715	64
18820	KashinaA-20-L146-571-4hr-QEP.46589.46589.2.0.dta	46589	1587.68	2	0	IQK	LESDVSAQMEYCR	TPC	1587.68	-0.000638	12.9669	0.000135764	12,Carbamidomethyl[C];	3	sp|P02675|FIBB_HUMAN/	211,K,T/	1|0|	target	0	-0.681906	32
18821	KashinaA-20-L146-571-4hr-QEP.7929.7929.2.0.dta	7929	1395.68	2	0	VKK	DNSVHWERPQK	PKA	1395.68	0.005693	16.6522	0.000135789		3	sp|P01023|A2MG_HUMAN/	1177,K,P/	1|	target	1	1.55579	64
18822	KashinaA-20-L146-571-4hr-QEP.62312.62312.4.0.dta	62312	2186.04	4	0	VKK	LYHSEAFTVNFGDTEEAKK	QIN	2186.04	-0.002872	15.0552	0.000135792		3	sp|P01009|A1AT_HUMAN/sp|P01009-2|A1AT_HUMAN/sp|P01009-3|A1AT_HUMAN/tr|A0A0G2JRN3|A0A0G2JRN3_HUMAN/tr|G3V2B9|G3V2B9_HUMAN/tr|A0A024R6I7|A0A024R6I7_HUMAN/	160,K,Q/160,K,Q/160,K,Q/160,K,Q/74,K,Q/160,K,Q/	1|	target	1	1.43066	4
18823	KashinaA-20-L146-571-4hr-QEP.108725.108725.3.0.dta	108725	2263.14	3	0	VGK	SLYVSATVILHSGSDMVQAER	SGI	2263.14	0.002339	16.4432	0.000135841		3	sp|P01024|CO3_HUMAN/	322,K,S/	1|	target	0	0.019371	4
18824	KashinaA-20-L146-571-4hr-QEP.29209.29209.2.0.dta	29209	1657.76	2	0	LGK	CPNPPVQENFDVNK	YLG	1657.76	-0.000849	13.8741	0.000135848	1,Carbamidomethyl[C];	3	sp|P05090|APOD_HUMAN/tr|C9JX71|C9JX71_HUMAN/tr|F8WBT9|F8WBT9_HUMAN/tr|C9JF17|C9JF17_HUMAN/	27,K,Y/27,K,Y/27,K,T/55,K,Y/	1|0|	target	0	-0.29262	32
18825	KashinaA-20-L146-571-4hr-QEP.132743.132743.2.0.dta	132743	1805.96	2	0	RSR	FIQVGVISWGVVDVCK	NQK	1805.96	0.001144	13.8925	0.000135865	15,Carbamidomethyl[C];	3	sp|P00751|CFAB_HUMAN/tr|B4E1Z4|B4E1Z4_HUMAN/tr|E7ETN3|E7ETN3_HUMAN/tr|H7C5H1|H7C5H1_HUMAN/	710,R,N/1212,R,N/1061,R,N/251,R,N/	1|0|	target	0	-0.256189	36
18826	KashinaA-20-L146-571-4hr-QEP.31735.31735.3.1.dta	31735	1994.88	3	0	MNK	CHAGHLNGVYYQGGTYSK	AST	1994.88	0.002234	17.5248	0.000135871	0,Pyro-carbamidomethyl[AnyN-termC];	3	sp|P02679|FIBG_HUMAN/sp|P02679-2|FIBG_HUMAN/tr|C9JEU5|C9JEU5_HUMAN/tr|C9JC84|C9JC84_HUMAN/	364,K,A/364,K,A/372,K,A/372,K,A/	1|0|	target	0	2.5425	36
18827	KashinaA-20-L146-571-4hr-QEP.119664.119664.3.0.dta	119664	2310.1	3	0	SAF	AVHDLEEDTWYATGILSFDK	SCA	2310.09	0.005396	17.0925	0.000135922		1	sp|P00738|HPT_HUMAN/sp|P00738-2|HPT_HUMAN/tr|A0A087WU08|A0A087WU08_HUMAN/tr|J3QLC9|J3QLC9_HUMAN/tr|A0A0C4DGL8|A0A0C4DGL8_HUMAN/tr|J3QR68|J3QR68_HUMAN/tr|H0Y300|H0Y300_HUMAN/	359,F,S/300,F,S/234,F,S/318,F,S/300,F,S/357,F,S/395,F,S/	1|	target	0	-0.891685	4
18828	KashinaA-20-L146-571-4hr-QEP.14978.14978.3.0.dta	14978	1772.79	3	0	FTK	IFYNQQNHYDGSTGK	FHC	1772.79	0.005409	13.9478	0.000135958	7,Deamidated[N];	3	sp|Q15848|ADIPO_HUMAN/	134,K,F/	1|0|	target	0	-0.087458	96
