## Supplementary material for "Protein Posttranslational Signatures Identified in COVID-19 Patient Plasma": Table S7 (part 266 of 280)

### Sheet: 571 (continued)
ID	File_Name	Scan_No	Exp.MH+	Charge	Q-value	N-term residue	Sequence	C-term residue	Calc.MH+	Mass_Shift(Exp.-Calc.)	Raw_Score	Final_Score	Modification	Specificity	Proteins	Positions	Label	Target/Decoy	Miss.Clv.Sites	Avg.Frag.Mass.Shift	Others
18829	KashinaA-20-L146-571-4hr-QEP.69611.69611.3.0.dta	69611	1782.87	3	0	DEK	NWGLSFYADKPETTK	EQL	1782.87	0.000112	15.5645	0.000135967	0,Delta_H(2)C(2)[AnyN-term];	3	sp|P19652|A1AG2_HUMAN/	138,K,E/	1|0|	target	1	0.073992	32
18830	KashinaA-20-L146-571-4hr-QEP.57699.57699.3.0.dta	57699	1490.8	3	0	HGK	DLLFKDSAHGFLK	VPP	1490.8	0.000105	14.534	0.00013598		3	sp|P02787|TRFE_HUMAN/	310,K,V/	1|	target	1	-2.86296	0
18831	KashinaA-20-L146-571-4hr-QEP.70362.70362.3.0.dta	70362	2099.95	3	0	VKK	LYHSEAFTVNFGDTEEAK	KQI	2099.96	-0.00393	17.3443	0.00013599	0,Acetyl[AnyN-term];	3	sp|P01009|A1AT_HUMAN/sp|P01009-2|A1AT_HUMAN/sp|P01009-3|A1AT_HUMAN/tr|A0A0G2JRN3|A0A0G2JRN3_HUMAN/tr|G3V2B9|G3V2B9_HUMAN/tr|A0A024R6I7|A0A024R6I7_HUMAN/	160,K,K/160,K,K/160,K,K/160,K,K/74,K,K/160,K,K/	1|0|	target	0	-1.17785	36
18832	KashinaA-20-L146-571-4hr-QEP.112654.112654.3.0.dta	112654	1906.97	3	0	PGK	ALEWLALIYWDDDKR	YSP	1906.97	-0.001348	14.3022	0.000135996		3	sp|P01817|HV205_HUMAN/	64,K,Y/	1|	target	1	-0.27178	4
18833	KashinaA-20-L146-571-4hr-QEP.45851.45851.3.0.dta	45851	2385.99	3	0	KDK	ATFGCHDGYSLDGPEEIECTK	LGN	2386	-0.002132	15.3341	0.000136008	5,Carbamidomethyl[C];19,Carbamidomethyl[C];	3	sp|P02749|APOH_HUMAN/tr|J3KS17|J3KS17_HUMAN/tr|J3QLI0|J3QLI0_HUMAN/	229,K,L/54,K,L/169,K,L/	1|0|0|	target	0	-1.71647	36
18834	KashinaA-20-L146-571-4hr-QEP.120323.120323.4.3.dta	120323	3724.74	4	0	PGR	YFAHSILTVSEEEWNTGETYTCVVAHEALPNR	VTE	3724.72	0.020776	16.0748	0.000136196	15,Deamidated[N];22,Carbamidomethyl[C];	3	sp|P01871|IGHM_HUMAN/sp|P01871-2|IGHM_HUMAN/	391,R,V/391,R,V/	1|0|0|	target	0	0.876154	100
18835	KashinaA-20-L146-571-4hr-QEP.62064.62064.3.0.dta	62064	1675.94	3	0	APE	LLIYAASTLQSGVPSR	FSG	1675.94	0.00632	13.677	0.000136201		3	sp|A0A087WSZ0|KVD08_HUMAN/sp|A0A075B6S5|KV127_HUMAN/sp|A0A0C4DH67|KV108_HUMAN/sp|A0A0C4DH69|KV109_HUMAN/tr|A0A0G2JQJ0|A0A0G2JQJ0_HUMAN/	67,E,F/67,K,F/65,K,F/67,K,F/67,E,F/	1|	target	0	-2.39219	68
18836	KashinaA-20-L146-571-4hr-QEP.45547.45547.5.0.dta	45547	3349.53	5	0	LFA	VDSGNDVTDIADDGCPKPPEIAHGYVEHSVR	YQC	3349.54	-0.007645	18.4218	0.000136229	15,Carbamidomethyl[C];	1	sp|P00738|HPT_HUMAN/sp|P00738-2|HPT_HUMAN/tr|J3QLC9|J3QLC9_HUMAN/tr|A0A0C4DGL8|A0A0C4DGL8_HUMAN/tr|H3BMJ7|H3BMJ7_HUMAN/tr|J3KSV1|J3KSV1_HUMAN/tr|J3QR68|J3QR68_HUMAN/tr|J3QQI8|J3QQI8_HUMAN/tr|H0Y300|H0Y300_HUMAN/tr|H3BS21|H3BS21_HUMAN/tr|J3KRH2|J3KRH2_HUMAN/	18,A,Y/18,A,Y/17,A,Y/18,A,Y/18,A,Y/18,A,Y/17,A,Y/18,A,Y/18,A,Y/18,A,Y/17,A,Y/	1|0|	target	1	1.37361	36
18837	KashinaA-20-L146-571-4hr-QEP.110315.110315.2.0.dta	110315	1502.76	2	0	DSK	DSTYSLSSTLTLSK	ADY	1502.76	0.000406	12.9297	0.00013623		3	sp|P01834|IGKC_HUMAN/tr|A0A5H1ZRQ3|A0A5H1ZRQ3_HUMAN/	62,K,A/62,K,A/	1|	target	0	0.158146	0
18838	KashinaA-20-L146-571-4hr-QEP.49854.49854.2.0.dta	49854	1901.96	2	0	TTG	EIVMTQSPATLSVSPGER	ATL	1901.96	-0.001896	14.7832	0.000136254		1	sp|P01624|KV315_HUMAN/sp|A0A087WSY6|KVD15_HUMAN/	20,G,A/20,G,A/	1|	target	0	-0.7616	4
18839	KashinaA-20-L146-571-4hr-QEP.91869.91869.3.0.dta	91869	1907.96	3	0	VHK	AVLDVFEEGTEASAATAVK	ITL	1907.96	-0.001745	12.8191	0.000136324		3	sp|P01011|AACT_HUMAN/tr|G3V3A0|G3V3A0_HUMAN/	360,K,I/142,K,I/	1|	target	0	-0.489016	4
18840	KashinaA-20-L146-571-4hr-QEP.101213.101213.2.0.dta	101213	1629.81	2	0	GSK	EDPQTFYYAVAVVK	KDS	1629.82	-0.001962	13.1473	0.000136331		3	sp|P02787|TRFE_HUMAN/	107,K,K/	1|	target	0	-0.117985	0
18841	KashinaA-20-L146-571-4hr-QEP.50875.50875.2.0.dta	50875	1520.73	2	0	RMK	GLIDEVNQDFTNR	INK	1520.73	-0.001593	14.3048	0.000136334		3	sp|P02671|FIBA_HUMAN/sp|P02671-2|FIBA_HUMAN/tr|A0A087WUA0|A0A087WUA0_HUMAN/	71,K,I/71,K,I/71,K,I/	1|	target	0	-1.19431	0
18842	KashinaA-20-L146-571-4hr-QEP.86267.86267.2.0.dta	86267	2548.22	2	0	SLR	SCDVESNPGIFLPPGTQAEFNLR	DIP	2548.21	0.008674	14.3297	0.000136368	2,Carbamidomethyl[C];	3	sp|P04278|SHBG_HUMAN/sp|P04278-2|SHBG_HUMAN/sp|P04278-3|SHBG_HUMAN/sp|P04278-4|SHBG_HUMAN/sp|P04278-5|SHBG_HUMAN/tr|I3L1J1|I3L1J1_HUMAN/tr|B0FWH5|B0FWH5_HUMAN/tr|I3L2F1|I3L2F1_HUMAN/tr|I3L145|I3L145_HUMAN/tr|I3L4B9|I3L4B9_HUMAN/tr|I3L2X4|I3L2X4_HUMAN/tr|B4DYU0|B4DYU0_HUMAN/tr|B0FWH6|B0FWH6_HUMAN/tr|A0A0C4DGN2|A0A0C4DGN2_HUMAN/	215,R,D/210,R,D/215,R,D/215,R,G/197,R,D/157,R,G/134,R,D/103,R,D/157,R,D/103,R,G/103,R,D/157,R,D/134,R,G/188,R,G/	1|0|	target	0	0.770151	100
18843	KashinaA-20-L146-571-4hr-QEP.15536.15536.2.1.dta	15536	1308.62	2	0	PYK	QGFGNVATNTDGK	NYC	1308.62	-0.001481	13.4913	0.000136452		3	sp|P02675|FIBB_HUMAN/tr|D6REL8|D6REL8_HUMAN/	300,K,N/81,K,N/	1|	target	0	-1.29677	0
18844	KashinaA-20-L146-571-4hr-QEP.22508.22508.2.0.dta	22508	1323.65	2	0	VVK	KDSGFQMNQLR	GKK	1323.65	-0.000142	14.7611	0.00013649		3	sp|P02787|TRFE_HUMAN/	121,K,G/	1|	target	1	-1.07969	0
18845	KashinaA-20-L146-571-4hr-QEP.72344.72344.3.0.dta	72344	2049.08	3	0	KPY	ILTVPGHLDEMQLDIQAR	YIY	2049.08	0.000305	11.0785	0.000136514		1	sp|P0C0L5|CO4B_HUMAN/sp|P0C0L4|CO4A_HUMAN/sp|P0C0L4-2|CO4A_HUMAN/tr|A0A0G2JL54|A0A0G2JL54_HUMAN/tr|A0A140TA29|A0A140TA29_HUMAN/tr|A0A140TA49|A0A140TA49_HUMAN/tr|A0A140TA32|A0A140TA32_HUMAN/tr|A0A140TA44|A0A140TA44_HUMAN/tr|A0A0G2JPR0|A0A0G2JPR0_HUMAN/tr|F5GXS0|F5GXS0_HUMAN/	251,Y,Y/251,Y,Y/251,Y,Y/251,Y,Y/251,Y,Y/251,Y,Y/251,Y,Y/251,Y,Y/251,Y,Y/251,Y,Y/	1|	target	0	0.469282	0
18846	KashinaA-20-L146-571-4hr-QEP.90158.90158.4.1.dta	90158	2922.25	4	0	QFQ	HQPSQEECEGSSLSAVFEHFAMMQR	DSW	2922.26	-0.007049	21.6878	0.000136524	8,Carbamidomethyl[C];	1	sp|P04004|VTNC_HUMAN/	285,Q,D/	1|0|	target	0	1.12736	36
18847	KashinaA-20-L146-571-4hr-QEP.14058.14058.5.0.dta	14058	2021.94	5	0	KFK	LDDDLEHQGGHVLDHGHK	HKH	2021.94	-0.000292	16.6689	0.000136533		3	sp|P01042|KNG1_HUMAN/	478,K,H/	1|	target	0	-4.49221	4
18848	KashinaA-20-L146-571-4hr-QEP.59024.59024.2.0.dta	59024	1725.76	2	0	VGK	IECVSAETTEDCIAK	IMN	1725.77	-0.009141	13.6986	0.000136567	3,Carbamidomethyl[C];12,Carbamidomethyl[C];	3	sp|P02787|TRFE_HUMAN/	384,K,I/	1|0|0|	target	0	-2.21981	96
18849	KashinaA-20-L146-571-4hr-QEP.110295.110295.3.2.dta	110295	2591.37	3	0	LLR	TLNQPDSQLQLTTGNGLFLSEGLK	LVD	2591.37	-0.001612	15.4785	0.000136578	6,Ammonium[D];	3	sp|P01009|A1AT_HUMAN/sp|P01009-2|A1AT_HUMAN/sp|P01009-3|A1AT_HUMAN/tr|A0A0G2JRN3|A0A0G2JRN3_HUMAN/tr|G3V2B9|G3V2B9_HUMAN/tr|A0A024R6I7|A0A024R6I7_HUMAN/tr|G3V544|G3V544_HUMAN/	125,R,L/125,R,L/125,R,L/125,R,L/39,R,L/125,R,L/125,R,L/	1|0|	target	0	-0.711277	36
18850	KashinaA-20-L146-571-4hr-QEP.83333.83333.2.0.dta	83333	1587.68	2	0	IQK	LESDVSAQMEYCR	TPC	1587.68	0.000875	13.0633	0.000136604	12,Carbamidomethyl[C];	3	sp|P02675|FIBB_HUMAN/	211,K,T/	1|0|	target	0	-1.83612	32
18851	KashinaA-20-L146-571-4hr-QEP.135021.135021.3.0.dta	135021	2263.14	3	0	VGK	SLYVSATVILHSGSDMVQAER	SGI	2263.14	0.003257	13.2574	0.000136731		3	sp|P01024|CO3_HUMAN/	322,K,S/	1|	target	0	-0.939866	4
18852	KashinaA-20-L146-571-4hr-QEP.134109.134109.3.0.dta	134109	2159.02	3	0	IAK	IMNGEADAMSLDGGFVYIAGK	CGL	2159.01	0.002044	13.3174	0.000136742		3	sp|P02787|TRFE_HUMAN/	399,K,C/	1|	target	0	-1.18499	4
18853	KashinaA-20-L146-571-4hr-QEP.74282.74282.2.0.dta	74282	1502.76	2	0	DSK	DSTYSLSSTLTLSK	ADY	1502.76	-0.001272	13.3804	0.000136781		3	sp|P01834|IGKC_HUMAN/tr|A0A5H1ZRQ3|A0A5H1ZRQ3_HUMAN/	62,K,A/62,K,A/	1|	target	0	-1.62795	0
18854	KashinaA-20-L146-571-4hr-QEP.41837.41837.2.0.dta	41837	1878.88	2	0	ARC	DIQMTQSPSSLSASVGDR	VTI	1878.89	-0.001927	15.7139	0.000136783		3	sp|P04430|KV116_HUMAN/sp|P01594|KV133_HUMAN/sp|P01597|KV139_HUMAN/sp|A0A075B6S5|KV127_HUMAN/sp|P04432|KVD39_HUMAN/sp|P01599|KV117_HUMAN/sp|P01601|KVD16_HUMAN/sp|P01593|KVD33_HUMAN/tr|A0A2Q2TTZ9|A0A2Q2TTZ9_HUMAN/tr|A0A0G2JRQ6|A0A0G2JRQ6_HUMAN/	22,C,V/22,C,V/22,C,V/22,C,V/22,C,V/22,C,V/22,C,V/22,C,V/0,-,V/22,C,V/	1|	target	0	0.766155	4
18855	KashinaA-20-L146-571-4hr-QEP.67584.67584.3.2.dta	67584	1837.96	3	0	QLR	HGVQELEIELQSQLSK	KAA	1837.97	-0.003266	16.5627	0.000136809		3	sp|P35527|K1C9_HUMAN/tr|K7EQQ3|K7EQQ3_HUMAN/	374,R,K/141,R,K/	1|	target	0	0.626872	4
18856	KashinaA-20-L146-571-4hr-QEP.96283.96283.2.0.dta	96283	1855.97	2	0	EVK	FNKPFVFLMIEQNTK	SPL	1855.98	-0.004223	12.4523	0.000136817		3	sp|P01009|A1AT_HUMAN/tr|A0A024R6I7|A0A024R6I7_HUMAN/	389,K,S/389,K,S/	1|	target	1	-4.45382	0
18857	KashinaA-20-L146-571-4hr-QEP.127040.127040.2.0.dta	127040	2089.99	2	0	GER	TYYIAAVEVEWDYSPQR	EWE	2089.99	-0.000667	14.1343	0.000136822		3	sp|P00450|CERU_HUMAN/tr|H7C5R1|H7C5R1_HUMAN/tr|E9PFZ2|E9PFZ2_HUMAN/	732,R,E/515,R,E/661,R,E/	1|	target	0	-0.398416	4
18858	KashinaA-20-L146-571-4hr-QEP.20726.20726.2.0.dta	20726	1617.81	2	0	EGK	QVGSGVTTDQVQAEAK	ESG	1617.81	-0.000523	13.7724	0.000136857		3	sp|P01871|IGHM_HUMAN/sp|P01871-2|IGHM_HUMAN/	153,K,E/153,K,E/	1|	target	0	-0.334991	4
18859	KashinaA-20-L146-571-4hr-QEP.47187.47187.2.0.dta	47187	1856.84	2	0	GSR	ESEQGVYTCTAQGIWK	NEQ	1856.85	-0.005183	13.4127	0.000136891	9,Carbamidomethyl[C];	3	sp|P00736|C1R_HUMAN/tr|B4DPQ0|B4DPQ0_HUMAN/tr|A0A3B3ISR2|A0A3B3ISR2_HUMAN/tr|F5H2D0|F5H2D0_HUMAN/	420,R,N/434,R,N/420,R,N/386,R,N/	1|0|	target	0	-0.453869	36
18860	KashinaA-20-L146-571-4hr-QEP.34114.34114.3.0.dta	34114	1837.01	3	0	LFK	NGVAQEPVHLDSPAIK	HQF	1837.01	0.002313	13.0928	0.000136902	0,Unknown_162[AnyN-term];	3	sp|P04217|A1BG_HUMAN/tr|M0R009|M0R009_HUMAN/	62,K,H/16,K,H/	1|0|	target	0	-2.97647	33
18861	KashinaA-20-L146-571-4hr-QEP.75389.75389.4.1.dta	75389	4483.87	4	0	VGK	YYSYYCDEHFETPSGSYWDHIHCTQDGWSPAVPCLR	KCY	4483.85	0.012654	14.8099	0.000136918	6,Carbamidomethyl[C];23,Carbamidomethyl[C];34,Carbamidomethyl[C];	3	sp|P08603|CFAH_HUMAN/sp|P08603-2|CFAH_HUMAN/tr|Q5TFM2|Q5TFM2_HUMAN/tr|A0A0D9SG88|A0A0D9SG88_HUMAN/	351,K,K/351,K,K/287,K,K/351,K,K/	1|0|0|0|	target	0	0.283489	36
18862	KashinaA-20-L146-571-4hr-QEP.70874.70874.3.0.dta	70874	1925.84	3	0	KRR	TMGYQDFADVVCYTQK	ADS	1925.84	-0.000396	15.7722	0.000136932	12,Carbamidomethyl[C];	3	sp|P05156|CFAI_HUMAN/tr|G3XAM2|G3XAM2_HUMAN/tr|A0A2R8Y3M9|A0A2R8Y3M9_HUMAN/tr|E7ETH0|E7ETH0_HUMAN/tr|A0A087X0I2|A0A087X0I2_HUMAN/	202,R,A/202,R,A/202,R,A/202,R,A/202,R,A/	1|0|	target	0	3.20084	36
18863	KashinaA-20-L146-571-4hr-QEP.134268.134268.3.0.dta	134268	2804.57	3	0	EGR	ITDVIPSEAINELTVLVLVNTIYFK	GLW	2804.57	0.001875	15.4781	0.000136959		3	sp|P01008|ANT3_HUMAN/	229,R,G/	1|	target	0	-0.870871	4
18864	KashinaA-20-L146-571-4hr-QEP.87219.87219.3.0.dta	87219	2475.3	3	0	FLR	AITPPHPASQANIIFDITEGNLR	DSF	2475.3	-0.002996	15.0175	0.000137015		3	sp|P23142|FBLN1_HUMAN/	619,R,D/	1|	target	0	-1.31892	4
18865	KashinaA-20-L146-571-4hr-QEP.57017.57017.2.0.dta	57017	1587.68	2	0	IQK	LESDVSAQMEYCR	TPC	1587.68	0.002883	13.7244	0.000137143	12,Carbamidomethyl[C];	3	sp|P02675|FIBB_HUMAN/	211,K,T/	1|0|	target	0	0.110144	32
18866	KashinaA-20-L146-571-4hr-QEP.78160.78160.2.0.dta	78160	1534.8	2	0	LTK	APVDLLGVAHNNLMA	MAQ	1534.8	-0.003624	17.2225	0.000137146		2	sp|P0C0L4|CO4A_HUMAN/sp|P0C0L4-2|CO4A_HUMAN/tr|A0A140TA49|A0A140TA49_HUMAN/tr|A0A140TA32|A0A140TA32_HUMAN/tr|A0A140TA44|A0A140TA44_HUMAN/tr|A0A0G2JPR0|A0A0G2JPR0_HUMAN/	1204,K,M/1204,K,M/1204,K,M/1204,K,M/1204,K,M/1204,K,M/	1|	target	0	-4.05261	0
18867	KashinaA-20-L146-571-4hr-QEP.102982.102982.2.0.dta	102982	1835.95	2	0	ASR	QEPSQGTTTFAVTSILR	VAA	1835.95	0.001305	13.3842	0.000137162		3	sp|P01876|IGHA1_HUMAN/tr|A0A286YEY1|A0A286YEY1_HUMAN/tr|A0A0G2JMB2|A0A0G2JMB2_HUMAN/	282,R,V/282,R,V/269,R,V/	1|	target	0	-0.498975	4
18868	KashinaA-20-L146-571-4hr-QEP.46792.46792.3.0.dta	46792	2469.22	3	0	SCR	ASQSVSSSYLAWYQQKPGQAPR	LLI	2469.22	0.000104	15.9595	0.000137162	20,Ala->Thr[A];	3	sp|P01619|KV320_HUMAN/	44,R,L/	1|0|	target	1	0.095757	36
18869	KashinaA-20-L146-571-4hr-QEP.80722.80722.2.0.dta	80722	1999.93	2	0	LLF	LVFDENESWYLDDNIK	TYS	1999.93	0.001118	13.2641	0.000137166		1	sp|P00450|CERU_HUMAN/tr|H7C5N5|H7C5N5_HUMAN/tr|H7C5R1|H7C5R1_HUMAN/tr|E9PFZ2|E9PFZ2_HUMAN/	920,F,T/55,F,T/703,F,T/849,F,T/	1|	target	0	-1.0294	0
18870	KashinaA-20-L146-571-4hr-QEP.10154.10154.2.0.dta	10154	1437.73	2	0	VTC	HGSPVDICTAKPR	DIP	1437.73	0.000753	15.5698	0.000137216	8,Carbamidomethyl[C];	1	sp|P01008|ANT3_HUMAN/tr|Q8TCE1|Q8TCE1_HUMAN/	32,C,D/32,C,D/	1|0|	target	1	-1.37148	32
18871	KashinaA-20-L146-571-4hr-QEP.84597.84597.2.0.dta	84597	1587.67	2	0	IQK	LESDVSAQMEYCR	TPC	1587.68	-0.003483	13.3797	0.000137216	12,Carbamidomethyl[C];	3	sp|P02675|FIBB_HUMAN/	211,K,T/	1|0|	target	0	-0.713537	32
18872	KashinaA-20-L146-571-4hr-QEP.73822.73822.2.0.dta	73822	2208.03	2	0	QYK	EGFGHLSPTGTTEFWLGNEK	IHL	2208.02	0.008578	18.2325	0.00013722	18,Deamidated[N];	3	sp|P02679|FIBG_HUMAN/sp|P02679-2|FIBG_HUMAN/tr|C9JEU5|C9JEU5_HUMAN/tr|C9JC84|C9JC84_HUMAN/	238,K,I/238,K,I/246,K,I/246,K,I/	1|0|	target	0	2.01092	100
18873	KashinaA-20-L146-571-4hr-QEP.52331.52331.2.0.dta	52331	1531.69	2	0	LRK	CSTSSLLEACTFR	RP_	1531.69	-0.00218	13.5423	0.000137269	1,Carbamidomethyl[C];10,Carbamidomethyl[C];	3	sp|P02787|TRFE_HUMAN/	683,K,R/	1|0|0|	target	0	-1.70729	32
18874	KashinaA-20-L146-571-4hr-QEP.114468.114468.2.0.dta	114468	2271.14	2	0	DEK	GTEAAGAMFLEAIPMSIPPEVK	FNK	2271.14	0.002184	16.4065	0.000137276	0,C+12[AnyN-term];	3	sp|P01009|A1AT_HUMAN/tr|A0A024R6I7|A0A024R6I7_HUMAN/	367,K,F/367,K,F/	1|0|	target	0	-2.18683	36
18875	KashinaA-20-L146-571-4hr-QEP.76941.76941.3.0.dta	76941	1657.95	3	0	SAR	PVAFSVVPTAATAVSLK	VVA	1657.95	0.000831	14.3249	0.000137276		3	sp|P0C0L5|CO4B_HUMAN/tr|A0A3B3ISA6|A0A3B3ISA6_HUMAN/tr|F5GXS0|F5GXS0_HUMAN/	895,R,V/464,R,V/895,R,V/	1|	target	0	-1.41678	4
18876	KashinaA-20-L146-571-4hr-QEP.102330.102330.3.0.dta	102330	3069.35	3	0	AVR	YTTFEYPNTISFSCNTGFYLNGADSAK	CTE	3069.35	0.005217	13.8885	0.000137316	14,Carbamidomethyl[C];15,Deamidated[N];	3	sp|P02749|APOH_HUMAN/tr|J3QRN2|J3QRN2_HUMAN/tr|J3QLI0|J3QLI0_HUMAN/	96,R,C/96,R,C/36,R,C/	1|0|0|	target	0	1.12187	36
18877	KashinaA-20-L146-571-4hr-QEP.38536.38536.4.5.dta	38536	1891.08	4	0	VAK	LSINTHPSQKPLSITVR	TKK	1891.08	-0.000125	13.2192	0.000137327		3	sp|P01024|CO3_HUMAN/	408,K,T/	1|	target	1	1.1935	4
18878	KashinaA-20-L146-571-4hr-QEP.21642.21642.2.1.dta	21642	1617.8	2	0	EGK	QVGSGVTTDQVQAEAK	ESG	1617.81	-0.006842	13.3643	0.000137343		3	sp|P01871|IGHM_HUMAN/sp|P01871-2|IGHM_HUMAN/	153,K,E/153,K,E/	1|	target	0	-6.45982	68
18879	KashinaA-20-L146-571-4hr-QEP.60793.60793.2.0.dta	60793	1587.68	2	0	IQK	LESDVSAQMEYCR	TPC	1587.68	0.000992	14.0996	0.000137379	12,Carbamidomethyl[C];	3	sp|P02675|FIBB_HUMAN/	211,K,T/	1|0|	target	0	-3.15054	32
18880	KashinaA-20-L146-571-4hr-QEP.4546.4546.2.0.dta	4546	1238.62	2	0	LKR	LSNENHGIAQR	IYG	1238.62	-0.003936	16.2287	0.000137384		3	sp|P19823|ITIH2_HUMAN/tr|Q5T985|Q5T985_HUMAN/	464,R,I/453,R,I/	1|	target	0	0.931422	64
18881	KashinaA-20-L146-571-4hr-QEP.85583.85583.3.0.dta	85583	2057.95	3	0	VKK	LYHSEAFTVNFGDTEEAK	KQI	2057.94	0.000951	15.1581	0.000137404		3	sp|P01009|A1AT_HUMAN/sp|P01009-2|A1AT_HUMAN/sp|P01009-3|A1AT_HUMAN/tr|A0A0G2JRN3|A0A0G2JRN3_HUMAN/tr|G3V2B9|G3V2B9_HUMAN/tr|A0A024R6I7|A0A024R6I7_HUMAN/	160,K,K/160,K,K/160,K,K/160,K,K/74,K,K/160,K,K/	1|	target	0	-1.14857	4
18882	KashinaA-20-L146-571-4hr-QEP.127410.127410.3.0.dta	127410	2659.38	3	0	IVR	FNRPFLMIIVPTDTQNIFFMSK	VTN	2659.38	0.002944	14.1668	0.000137408		3	sp|P01011|AACT_HUMAN/tr|G3V3A0|G3V3A0_HUMAN/	394,R,V/176,R,V/	1|	target	1	0.358688	4
18883	KashinaA-20-L146-571-4hr-QEP.133417.133417.3.0.dta	133417	3720.89	3	0	VRK	YFPETWIWDLVVVNSAGVAEVGVTVPDTITEWK	AGA	3720.88	0.003856	14.4736	0.000137419		3	sp|P01023|A2MG_HUMAN/	733,K,A/	1|	target	0	-1.7813	4
18884	KashinaA-20-L146-571-4hr-QEP.120024.120024.3.1.dta	120024	3783.67	3	0	MSK	YQEDTCYGDAGSAFAVHDLEEDTWYATGILSFDK	SCA	3783.66	0.005115	15.9564	0.000137422	6,Cys->Dha[C];	3	sp|P00738|HPT_HUMAN/sp|P00738-2|HPT_HUMAN/tr|A0A087WU08|A0A087WU08_HUMAN/tr|J3QLC9|J3QLC9_HUMAN/tr|A0A0C4DGL8|A0A0C4DGL8_HUMAN/tr|J3QR68|J3QR68_HUMAN/tr|H0Y300|H0Y300_HUMAN/	345,K,S/286,K,S/220,K,S/304,K,S/286,K,S/343,K,S/381,K,S/	1|0|	target	0	-1.70122	36
18885	KashinaA-20-L146-571-4hr-QEP.77923.77923.5.0.dta	77923	4300.11	5	0	SYR	TDGEGALSEPSATVTIEELAAPPPPVLMHHGESSQVLHPGNK	VTL	4300.12	-0.007704	16.3325	0.000137435		3	sp|P04217|A1BG_HUMAN/sp|P04217-2|A1BG_HUMAN/	185,R,V/63,R,V/	1|	target	0	-2.68946	4
18886	KashinaA-20-L146-571-4hr-QEP.101943.101943.3.0.dta	101943	2720.37	3	0	IAC	LVQGFFPQEPLSVTWSESGQGVTAR	NFP	2720.37	0.003404	16.305	0.000137444		1	sp|P01876|IGHA1_HUMAN/tr|A0A286YEY1|A0A286YEY1_HUMAN/	26,C,N/26,C,N/	1|	target	0	-3.10589	4
18887	KashinaA-20-L146-571-4hr-QEP.99225.99225.2.0.dta	99225	1685.78	2	0	TTK	EQLGEFYEALDCLR	IPK	1685.78	0.000839	13.2202	0.000137449		3	sp|P02763|A1AG1_HUMAN/	153,K,I/	1|	target	0	-0.211988	0
18888	KashinaA-20-L146-571-4hr-QEP.70086.70086.2.0.dta	70086	1502.76	2	0	DSK	DSTYSLSSTLTLSK	ADY	1502.76	-0.000891	12.8421	0.00013745		3	sp|P01834|IGKC_HUMAN/tr|A0A5H1ZRQ3|A0A5H1ZRQ3_HUMAN/	62,K,A/62,K,A/	1|	target	0	-2.57786	0
18889	KashinaA-20-L146-571-4hr-QEP.56310.56310.2.0.dta	56310	1286.66	2	0	QGK	EPAHLMSLFGGK	PMI	1286.66	0.001279	14.1468	0.000137489		3	sp|P06396|GELS_HUMAN/sp|P06396-2|GELS_HUMAN/sp|P06396-3|GELS_HUMAN/sp|P06396-4|GELS_HUMAN/tr|A0A0A0MS51|A0A0A0MS51_HUMAN/tr|A0A0A0MT01|A0A0A0MT01_HUMAN/	530,K,P/479,K,P/490,K,P/487,K,P/496,K,P/515,K,P/	1|	target	0	-2.94933	0
18890	KashinaA-20-L146-571-4hr-QEP.86991.86991.4.1.dta	86991	3516.64	4	0	FVK	NGHSESSGLIHLEGDTVQIICNTGYSLQNNEK	NIS	3516.62	0.018232	17.9546	0.00013749	1,Deamidated[N];21,Carboxymethyl[C];	3	sp|Q9BXR6|FHR5_HUMAN/	93,K,N/	1|0|0|	target	0	1.0289	100
18891	KashinaA-20-L146-571-4hr-QEP.71291.71291.2.1.dta	71291	1409.74	2	0	EKR	APDLQDLPWQVK	LTN	1409.74	-0.00154	14.9864	0.000137499		3	sp|P22891|PROZ_HUMAN/sp|P22891-2|PROZ_HUMAN/	181,R,L/203,R,L/	1|	target	0	2.46872	0
18892	KashinaA-20-L146-571-4hr-QEP.46546.46546.2.0.dta	46546	1624.87	2	0	VQC	EVQLVESGGGLVQPGR	SLR	1624.87	0.00116	14.478	0.000137573		1	sp|A0A0A0MS15|HV349_HUMAN/sp|P01782|HV309_HUMAN/	19,C,S/19,C,S/	1|	target	0	-1.16207	4
18893	KashinaA-20-L146-571-4hr-QEP.97888.97888.6.4.dta	97888	5975.64	6	0	SER	GSAGHWTSESSVSGSTGQWHSESGSFRPDSPGSGNARPNNPDWGTFEEVSGNVSPGTR	REY	5975.62	0.026885	17.3861	0.000137655	35,Deamidated[N];	3	sp|P02671|FIBA_HUMAN/sp|P02671-2|FIBA_HUMAN/	367,R,R/367,R,R/	1|0|	target	2	3.42771	100
18894	KashinaA-20-L146-571-4hr-QEP.117082.117082.2.0.dta	117082	1891.87	2	0	AKR	LYGSEAFATDFQDSAAAK	KLI	1891.87	0.003228	13.042	0.000137662		3	sp|P01011|AACT_HUMAN/sp|P01011-2|AACT_HUMAN/tr|G3V595|G3V595_HUMAN/	159,R,K/159,R,K/159,R,K/	1|	target	0	0.353514	4
18895	KashinaA-20-L146-571-4hr-QEP.55750.55750.3.0.dta	55750	2084.06	3	0	LQK	SLAELGGHLDQQVEEFRR	RVE	2084.05	0.004417	14.6694	0.000137673		3	sp|P06727|APOA4_HUMAN/	287,K,R/	1|	target	1	-0.956242	4
18896	KashinaA-20-L146-571-4hr-QEP.19581.19581.2.0.dta	19581	1471.75	2	0	EVK	AAVYHHFISDGVR	KSL	1471.74	0.0021	15.1142	0.000137676		3	sp|P01024|CO3_HUMAN/	913,K,K/	1|	target	0	0.16676	4
18897	KashinaA-20-L146-571-4hr-QEP.56912.56912.3.0.dta	56912	1952.94	3	0	WAK	NLNEKDYELLCLDGTR	KPV	1952.94	0.003321	15.3406	0.000137712	11,Carbamidomethyl[C];	3	sp|P02787|TRFE_HUMAN/	571,K,K/	1|0|	target	1	1.78739	36
18898	KashinaA-20-L146-571-4hr-QEP.15163.15163.2.0.dta	15163	1308.62	2	0	PYK	QGFGNVATNTDGK	NYC	1308.62	0.000932	13.0142	0.000137812		3	sp|P02675|FIBB_HUMAN/tr|D6REL8|D6REL8_HUMAN/	300,K,N/81,K,N/	1|	target	0	-1.77957	0
18899	KashinaA-20-L146-571-4hr-QEP.30365.30365.2.0.dta	30365	1750.67	2	0	FYK	ADGESCSASMMYQEGK	FRY	1750.67	-0.000893	13.2168	0.000137935	6,Carbamidomethyl[C];	3	sp|P01008|ANT3_HUMAN/	273,K,F/	1|0|	target	0	-1.6993	36
18900	KashinaA-20-L146-571-4hr-QEP.102068.102068.2.0.dta	102068	2225.13	2	0	QDR	GTHVDLGLASANVDFAFSLYK	QLV	2225.12	0.001884	16.7457	0.000137939		3	sp|P01011|AACT_HUMAN/sp|P01011-2|AACT_HUMAN/sp|P01011-3|AACT_HUMAN/tr|G3V595|G3V595_HUMAN/	41,R,Q/41,R,Q/41,R,Q/41,R,Q/	1|	target	0	-0.969896	4
18901	KashinaA-20-L146-571-4hr-QEP.130201.130201.3.1.dta	130201	3850.98	3	0	TVR	KYFPETWIWDLVVVNSAGVAEVGVTVPDTITEWK	AGA	3850.98	0.00631	17.5297	0.000137945	21,Glu->Met[E];	3	sp|P01023|A2MG_HUMAN/	732,R,A/	1|0|	target	1	2.31144	36
18902	KashinaA-20-L146-571-4hr-QEP.60878.60878.2.0.dta	60878	1554.78	2	0	SMK	VTGEGCVYLQTSLK	YNI	1554.78	-0.003098	13.5176	0.000137946	6,Carbamidomethyl[C];	3	sp|P01023|A2MG_HUMAN/	1315,K,Y/	1|0|	target	0	-0.327259	32
18903	KashinaA-20-L146-571-4hr-QEP.55391.55391.2.0.dta	55391	2512.22	2	0	QLR	IASFSQNCDIYPGKDFVQPPTK	ICV	2512.22	0.001053	17.5297	0.000137958	8,Carbamidomethyl[C];	3	sp|P01042|KNG1_HUMAN/sp|P01042-2|KNG1_HUMAN/sp|P01042-3|KNG1_HUMAN/	240,R,I/240,R,I/204,R,I/	1|0|	target	1	0.205457	36
18904	KashinaA-20-L146-571-4hr-QEP.72729.72729.3.0.dta	72729	2207.05	3	0	QYK	EGFGHLSPTGTTEFWLGNEK	IHL	2207.04	0.010526	17.1198	0.000137993		3	sp|P02679|FIBG_HUMAN/sp|P02679-2|FIBG_HUMAN/tr|C9JEU5|C9JEU5_HUMAN/tr|C9JC84|C9JC84_HUMAN/	238,K,I/238,K,I/246,K,I/246,K,I/	1|	target	0	-1.51137	68
18905	KashinaA-20-L146-571-4hr-QEP.96410.96410.2.0.dta	96410	1922.97	2	0	ACK	SIPTCTDFEVIQFPLR	MRD	1922.97	-0.002782	12.8031	0.000137994	5,Carbamidomethyl[C];	3	sp|Q14515|SPRL1_HUMAN/sp|Q14515-2|SPRL1_HUMAN/	510,K,M/385,K,M/	1|0|	target	0	-1.46059	36
18906	KashinaA-20-L146-571-4hr-QEP.59662.59662.2.0.dta	59662	1774.9	2	0	LPY	STVGNSNNYLHLSVLR	TEL	1774.91	-0.005626	15.7323	0.000138012	5,Deamidated[N];	1	sp|P01024|CO3_HUMAN/	446,Y,T/	1|0|	target	0	-1.07283	96
18907	KashinaA-20-L146-571-4hr-QEP.56494.56494.2.0.dta	56494	1725.77	2	0	VGK	IECVSAETTEDCIAK	IMN	1725.77	0.003797	13.0365	0.000138018	3,Carbamidomethyl[C];12,Carbamidomethyl[C];	3	sp|P02787|TRFE_HUMAN/	384,K,I/	1|0|0|	target	0	-0.258222	32
18908	KashinaA-20-L146-571-4hr-QEP.46167.46167.2.1.dta	46167	1556.72	2	0	GLR	DASGVTFTWTPSSGK	SAV	1556.72	-0.000587	14.7873	0.000138019	9,Oxidation[W];	3	sp|P01876|IGHA1_HUMAN/tr|A0A286YEY1|A0A286YEY1_HUMAN/	153,R,S/153,R,S/	1|0|	target	0	-1.76563	32
18909	KashinaA-20-L146-571-4hr-QEP.12024.12024.2.0.dta	12024	1307.66	2	0	KEK	AEAQAQYSAAVAK	GKS	1307.66	-0.002221	13.7897	0.000138022		3	sp|Q14624|ITIH4_HUMAN/sp|Q14624-2|ITIH4_HUMAN/sp|Q14624-3|ITIH4_HUMAN/sp|Q14624-4|ITIH4_HUMAN/tr|B7ZKJ8|B7ZKJ8_HUMAN/	98,K,G/98,K,G/98,K,G/98,K,G/98,K,G/	1|	target	0	-1.04829	0
18910	KashinaA-20-L146-571-4hr-QEP.27642.27642.2.0.dta	27642	1422.7	2	0	DLM	VFVTNPDGSPAYR	VPV	1422.7	-0.004181	13.13	0.000138055		3	sp|P01024|CO3_HUMAN/	373,M,V/	1|	target	0	-3.66989	0
18911	KashinaA-20-L146-571-4hr-QEP.133603.133603.3.0.dta	133603	1907.96	3	0	VHK	AVLDVFEEGTEASAATAVK	ITL	1907.96	-0.001095	12.5636	0.000138076		3	sp|P01011|AACT_HUMAN/tr|G3V3A0|G3V3A0_HUMAN/	360,K,I/142,K,I/	1|	target	0	-1.43481	4
18912	KashinaA-20-L146-571-4hr-QEP.49122.49122.2.0.dta	49122	1511.77	2	0	TGK	AAQVTIQSSGTFSSK	FQV	1511.77	-0.004472	13.8486	0.000138077		3	sp|P01023|A2MG_HUMAN/	1274,K,F/	1|	target	0	-0.781365	4
18913	KashinaA-20-L146-571-4hr-QEP.59192.59192.2.0.dta	59192	1653.88	2	0	RNK	FVTVQATFGTQVVEK	VVL	1653.88	-0.004108	13.0651	0.000138185		3	sp|P01024|CO3_HUMAN/tr|M0R1Q1|M0R1Q1_HUMAN/	104,K,V/63,K,V/	1|	target	0	-1.95912	0
18914	KashinaA-20-L146-571-4hr-QEP.94426.94426.3.0.dta	94426	1763.92	3	0	ETK	SNALDIIFQTDLTGQK	KGW	1763.92	0.000498	14.2662	0.000138269		3	sp|P09871|C1S_HUMAN/tr|H0Y5D1|H0Y5D1_HUMAN/tr|F8WCZ6|F8WCZ6_HUMAN/tr|A0A087X232|A0A087X232_HUMAN/tr|F5H7T4|F5H7T4_HUMAN/	264,K,K/289,K,K/97,K,K/252,K,K/97,K,K/	1|	target	0	0.449488	4
18915	KashinaA-20-L146-571-4hr-QEP.69264.69264.2.0.dta	69264	1436.73	2	0	QIR	GLEEELQFSLGSK	INV	1436.73	0.002204	13.8528	0.00013832		3	sp|P0C0L5|CO4B_HUMAN/sp|P0C0L4|CO4A_HUMAN/sp|P0C0L4-2|CO4A_HUMAN/tr|A0A0G2JL54|A0A0G2JL54_HUMAN/tr|A0A3B3ISD7|A0A3B3ISD7_HUMAN/tr|A0A140TA29|A0A140TA29_HUMAN/tr|A0A140TA49|A0A140TA49_HUMAN/tr|A0A140TA32|A0A140TA32_HUMAN/tr|A0A140TA44|A0A140TA44_HUMAN/tr|A0A0G2JPR0|A0A0G2JPR0_HUMAN/tr|A0A3B3ISA6|A0A3B3ISA6_HUMAN/tr|F5GXS0|F5GXS0_HUMAN/	1352,R,I/1352,R,I/1352,R,I/1352,R,I/93,R,I/1352,R,I/1352,R,I/1352,R,I/1352,R,I/1352,R,I/921,R,I/1352,R,I/	1|	target	0	-1.83824	0
18916	KashinaA-20-L146-571-4hr-QEP.25154.25154.3.0.dta	25154	1555.75	3	0	WGK	VGAHAGEYGAEALER	MFL	1555.75	2.8e-05	16.2352	0.000138367	0,Delta_H(2)C(2)[AnyN-term];	3	sp|P69905|HBA_HUMAN/tr|A0A2R8Y7C0|A0A2R8Y7C0_HUMAN/	17,K,M/7,K,M/	1|0|	target	0	0.87238	36
18917	KashinaA-20-L146-571-4hr-QEP.15335.15335.2.0.dta	15335	1308.62	2	0	PYK	QGFGNVATNTDGK	NYC	1308.62	0.001052	13.2251	0.000138373		3	sp|P02675|FIBB_HUMAN/tr|D6REL8|D6REL8_HUMAN/	300,K,N/81,K,N/	1|	target	0	0.723522	0
18918	KashinaA-20-L146-571-4hr-QEP.4464.4464.2.0.dta	4464	1465.62	2	0	YAK	CDSSPDSAEDVRK	VCQ	1465.62	0.000331	13.6377	0.00013838	1,Carbamidomethyl[C];	3	sp|P02765|FETUA_HUMAN/	131,K,V/	1|0|	target	1	-1.04559	32
18919	KashinaA-20-L146-571-4hr-QEP.38020.38020.2.0.dta	38020	1511.76	2	0	TGK	AAQVTIQSSGTFSSK	FQV	1511.77	-0.007166	14.2475	0.000138403		3	sp|P01023|A2MG_HUMAN/	1274,K,F/	1|	target	0	-3.30711	68
18920	KashinaA-20-L146-571-4hr-QEP.102039.102039.4.0.dta	102039	2186.04	4	0	VKK	LYHSEAFTVNFGDTEEAKK	QIN	2186.04	0.00072	14.95	0.000138414		3	sp|P01009|A1AT_HUMAN/sp|P01009-2|A1AT_HUMAN/sp|P01009-3|A1AT_HUMAN/tr|A0A0G2JRN3|A0A0G2JRN3_HUMAN/tr|G3V2B9|G3V2B9_HUMAN/tr|A0A024R6I7|A0A024R6I7_HUMAN/	160,K,Q/160,K,Q/160,K,Q/160,K,Q/74,K,Q/160,K,Q/	1|	target	1	-1.29152	4
18921	KashinaA-20-L146-571-4hr-QEP.54513.54513.3.0.dta	54513	2204.9	3	0	SNK	MHSMNGFMYGNQPGLTMCK	GDS	2204.91	-0.0039	16.1099	0.000138435	5,Deamidated[N];18,Carbamidomethyl[C];	3	sp|P00450|CERU_HUMAN/tr|H7C5R1|H7C5R1_HUMAN/	619,K,G/402,K,G/	1|0|0|	target	0	-0.309023	36
18922	KashinaA-20-L146-571-4hr-QEP.133032.133032.4.0.dta	133032	3874.67	4	0	MSK	YQEDTCYGDAGSAFAVHDLEEDTWYATGILSFDK	SCA	3874.67	-0.003636	13.3979	0.000138453	6,Carbamidomethyl[C];	3	sp|P00738|HPT_HUMAN/sp|P00738-2|HPT_HUMAN/tr|A0A087WU08|A0A087WU08_HUMAN/tr|J3QLC9|J3QLC9_HUMAN/tr|A0A0C4DGL8|A0A0C4DGL8_HUMAN/tr|J3QR68|J3QR68_HUMAN/tr|H0Y300|H0Y300_HUMAN/	345,K,S/286,K,S/220,K,S/304,K,S/286,K,S/343,K,S/381,K,S/	1|0|	target	0	-1.89429	36
18923	KashinaA-20-L146-571-4hr-QEP.71272.71272.3.0.dta	71272	1920.96	3	0	ARC	DIQLTQSPSFLSASVGDR	VTI	1920.97	-0.003675	15.9214	0.000138455		1	sp|A0A0C4DH69|KV109_HUMAN/	22,C,V/	1|	target	0	-1.95783	4
18924	KashinaA-20-L146-571-4hr-QEP.25441.25441.2.0.dta	25441	1586.77	2	0	LDK	VQALEEANNDLENK	IQD	1586.77	0.001708	12.4468	0.000138474		3	sp|P35527|K1C9_HUMAN/	170,K,I/	1|	target	0	0.9918	0
18925	KashinaA-20-L146-571-4hr-QEP.60477.60477.2.0.dta	60477	1573.7	2	0	LRK	CSTSSLLEACTFR	RP_	1573.7	0.002105	15.5543	0.000138515	0,Acetyl[AnyN-term];1,Carbamidomethyl[C];10,Carbamidomethyl[C];	3	sp|P02787|TRFE_HUMAN/	683,K,R/	1|0|0|0|	target	0	-1.34306	32
18926	KashinaA-20-L146-571-4hr-QEP.47021.47021.2.0.dta	47021	1531.69	2	0	LRK	CSTSSLLEACTFR	RP_	1531.69	-0.000758	12.9886	0.000138547	1,Carbamidomethyl[C];10,Carbamidomethyl[C];	3	sp|P02787|TRFE_HUMAN/	683,K,R/	1|0|0|	target	0	0.651439	32
18927	KashinaA-20-L146-571-4hr-QEP.124476.124476.3.0.dta	124476	3889.69	3	0	MSK	YQEDTCYGDAGSAFAVHDLEEDTWYATGILSFDK	SCA	3889.67	0.017668	17.2345	0.000138572	17,Carboxyethyl[H](Ethoxyformyl[H]);	3	sp|P00738|HPT_HUMAN/sp|P00738-2|HPT_HUMAN/tr|A0A087WU08|A0A087WU08_HUMAN/tr|J3QLC9|J3QLC9_HUMAN/tr|A0A0C4DGL8|A0A0C4DGL8_HUMAN/tr|J3QR68|J3QR68_HUMAN/tr|H0Y300|H0Y300_HUMAN/	345,K,S/286,K,S/220,K,S/304,K,S/286,K,S/343,K,S/381,K,S/	1|0|	target	0	-0.852094	100
18928	KashinaA-20-L146-571-4hr-QEP.131410.131410.5.0.dta	131410	4778.38	5	0	SPK	VFPLSLCSTQPDGNVVIACLVQGFFPQEPLSVTWSESGQGVTAR	NFP	4778.36	0.019927	13.5446	0.000138574	7,Carbamidomethyl[C];19,Carbamidomethyl[C];	3	sp|P01876|IGHA1_HUMAN/tr|A0A286YEY1|A0A286YEY1_HUMAN/	7,K,N/7,K,N/	1|0|0|	target	0	-2.93133	100
18929	KashinaA-20-L146-571-4hr-QEP.110180.110180.2.0.dta	110180	1587.68	2	0	IQK	LESDVSAQMEYCR	TPC	1587.68	0.001662	13.3519	0.000138615	12,Carbamidomethyl[C];	3	sp|P02675|FIBB_HUMAN/	211,K,T/	1|0|	target	0	0.351876	32
18930	KashinaA-20-L146-571-4hr-QEP.46918.46918.2.0.dta	46918	1911.97	2	0	VQC	EVQLVESGGGLVQPGGSLR	LSC	1911.98	-0.005636	15.3794	0.000138632	2,Val->Glu[V];	3	sp|A0A0B4J1Y9|HV372_HUMAN/sp|P01766|HV313_HUMAN/sp|A0A0B4J1X5|HV374_HUMAN/sp|A0A0J9YX35|HV64D_HUMAN/sp|P01764|HV323_HUMAN/sp|P01763|HV348_HUMAN/sp|A0A0C4DH35|HV335_HUMAN/sp|P01780|HV307_HUMAN/sp|A0A0C4DH30|HV316_HUMAN/tr|A0A075B7F1|A0A075B7F1_HUMAN/tr|S4R3C0|S4R3C0_HUMAN/tr|S4R460|S4R460_HUMAN/tr|A0A075B7D8|A0A075B7D8_HUMAN/tr|A0A075B7E8|A0A075B7E8_HUMAN/tr|A0A0B4J2B5|A0A0B4J2B5_HUMAN/tr|A0A4W8ZXM2|A0A4W8ZXM2_HUMAN/	19,C,L/19,C,L/19,C,L/19,C,L/19,C,L/19,C,L/19,C,L/19,C,L/19,C,L/19,C,L/19,C,L/0,-,L/19,C,L/19,C,L/0,-,L/0,-,L/	1|0|	target	0	1.22566	36
18931	KashinaA-20-L146-571-4hr-QEP.57225.57225.3.0.dta	57225	1803.96	3	0	EGK	LQHLENELTHDIITK	FLE	1803.96	-0.000801	17.0035	0.000138686		3	sp|P01009|A1AT_HUMAN/sp|P01009-2|A1AT_HUMAN/sp|P01009-3|A1AT_HUMAN/tr|A0A0G2JRN3|A0A0G2JRN3_HUMAN/tr|A0A024R6I7|A0A024R6I7_HUMAN/	283,K,F/283,K,F/283,K,F/283,K,F/283,K,F/	1|	target	0	-3.88936	4
18932	KashinaA-20-L146-571-4hr-QEP.49168.49168.2.0.dta	49168	1790.85	2	0	EAK	DICEEQVNSLPGSITK	AGD	1790.85	-0.000236	12.7448	0.000138714	3,Carbamidomethyl[C];8,Deamidated[N];	3	sp|P01024|CO3_HUMAN/tr|M0R0Q9|M0R0Q9_HUMAN/	1155,K,A/20,K,A/	1|0|0|	target	0	0.729893	32
18933	KashinaA-20-L146-571-4hr-QEP.13105.13105.3.0.dta	13105	1545.8	3	0	HAR	LVHVEEPHTETVR	KYF	1545.8	0.001879	13.4775	0.00013873		3	sp|P01023|A2MG_HUMAN/	719,R,K/	1|	target	0	-0.097913	0
18934	KashinaA-20-L146-571-4hr-QEP.125503.125503.2.3.dta	125503	2090	2	0	GER	TYYIAAVEVEWDYSPQR	EWE	2089.99	0.018171	15.5956	0.000138732		3	sp|P00450|CERU_HUMAN/tr|H7C5R1|H7C5R1_HUMAN/tr|E9PFZ2|E9PFZ2_HUMAN/	732,R,E/515,R,E/661,R,E/	1|	target	0	-1.04083	68
18935	KashinaA-20-L146-571-4hr-QEP.95135.95135.3.0.dta	95135	2310.09	3	0	SAF	AVHDLEEDTWYATGILSFDK	SCA	2310.09	-0.00267	16.6578	0.000138816		1	sp|P00738|HPT_HUMAN/sp|P00738-2|HPT_HUMAN/tr|A0A087WU08|A0A087WU08_HUMAN/tr|J3QLC9|J3QLC9_HUMAN/tr|A0A0C4DGL8|A0A0C4DGL8_HUMAN/tr|J3QR68|J3QR68_HUMAN/tr|H0Y300|H0Y300_HUMAN/	359,F,S/300,F,S/234,F,S/318,F,S/300,F,S/357,F,S/395,F,S/	1|	target	0	0.80961	4
18936	KashinaA-20-L146-571-4hr-QEP.40804.40804.3.0.dta	40804	1899.88	3	0	CEK	FSGQLNSHGCFYQQVK	TKV	1899.88	-0.003156	14.2702	0.000138826	10,Carbamidomethyl[C];	3	sp|P01023|A2MG_HUMAN/	289,K,T/	1|0|	target	0	-1.37671	36
18937	KashinaA-20-L146-571-4hr-QEP.86219.86219.3.0.dta	86219	2616.34	3	0	LLR	TLNQPDSQLQLTTGNGLFLSEGLK	LVD	2616.35	-0.013064	13.6619	0.000138886	0,Acetyl[AnyN-term];	3	sp|P01009|A1AT_HUMAN/sp|P01009-2|A1AT_HUMAN/sp|P01009-3|A1AT_HUMAN/tr|A0A0G2JRN3|A0A0G2JRN3_HUMAN/tr|G3V2B9|G3V2B9_HUMAN/tr|A0A024R6I7|A0A024R6I7_HUMAN/tr|G3V544|G3V544_HUMAN/	125,R,L/125,R,L/125,R,L/125,R,L/39,R,L/125,R,L/125,R,L/	1|0|	target	0	-1.04079	100
18938	KashinaA-20-L146-571-4hr-QEP.65548.65548.2.0.dta	65548	1502.76	2	0	DSK	DSTYSLSSTLTLSK	ADY	1502.76	-0.000286	12.7155	0.000138893		3	sp|P01834|IGKC_HUMAN/tr|A0A5H1ZRQ3|A0A5H1ZRQ3_HUMAN/	62,K,A/62,K,A/	1|	target	0	-2.22631	0
18939	KashinaA-20-L146-571-4hr-QEP.60268.60268.2.0.dta	60268	1502.76	2	0	DSK	DSTYSLSSTLTLSK	ADY	1502.76	-0.001071	12.9672	0.000138905		3	sp|P01834|IGKC_HUMAN/tr|A0A5H1ZRQ3|A0A5H1ZRQ3_HUMAN/	62,K,A/62,K,A/	1|	target	0	-2.33427	0
18940	KashinaA-20-L146-571-4hr-QEP.78070.78070.3.0.dta	78070	2792.41	3	0	RTR	HVIILMTDGLHNMGGDPITVIDEIR	DLL	2792.4	0.013355	22.5386	0.000138908	6,Oxidation[M];12,Deamidated[N];13,Oxidation[M];	3	sp|P00751|CFAB_HUMAN/sp|P00751-2|CFAB_HUMAN/tr|B4E1Z4|B4E1Z4_HUMAN/tr|E7ETN3|E7ETN3_HUMAN/tr|A0A0G2JH38|A0A0G2JH38_HUMAN/	381,R,D/381,R,D/883,R,D/732,R,D/381,R,D/	1|0|0|0|	target	0	3.89116	100
18941	KashinaA-20-L146-571-4hr-QEP.35611.35611.3.0.dta	35611	2036	3	0	VLR	ENADSLQASLRPHADELK	AKI	2036	0.000723	16.4998	0.000138948	0,Acetyl[AnyN-term];	3	sp|P06727|APOA4_HUMAN/	169,R,A/	1|0|	target	1	-0.060141	36
18942	KashinaA-20-L146-571-4hr-QEP.125465.125465.3.1.dta	125465	3140.51	3	0	MAK	KDPEGLFLQDNIVAEFSVDETGQMSATAK	GRV	3140.51	-0.000524	15.0031	0.000138961		3	sp|P02753|RET4_HUMAN/tr|Q5VY30|Q5VY30_HUMAN/	47,K,G/45,K,G/	1|	target	1	-3.29736	4
18943	KashinaA-20-L146-571-4hr-QEP.104226.104226.5.0.dta	104226	3338.49	5	0	KDR	SPCYGYQWVSEEHEEAHHTAYLVFSPSK	SFV	3338.48	0.00089	17.3222	0.00013898	3,Carbamidomethyl[C];	3	sp|P01023|A2MG_HUMAN/	428,R,S/	1|0|	target	0	-0.102739	36
18944	KashinaA-20-L146-571-4hr-QEP.104404.104404.4.2.dta	104404	2772.43	4	0	NRK	ERGPEEEHLGILGPVIWAEVGDTIR	VTF	2772.43	-0.005697	16.211	0.000139019		3	sp|P00450|CERU_HUMAN/tr|H7C5R1|H7C5R1_HUMAN/tr|E9PFZ2|E9PFZ2_HUMAN/	437,K,V/220,K,V/437,K,V/	1|	target	1	1.05145	4
18945	KashinaA-20-L146-571-4hr-QEP.73186.73186.2.0.dta	73186	1511.77	2	0	TGK	AAQVTIQSSGTFSSK	FQV	1511.77	-0.002005	13.5018	0.00013905		3	sp|P01023|A2MG_HUMAN/	1274,K,F/	1|	target	0	0.008596	4
18946	KashinaA-20-L146-571-4hr-QEP.133561.133561.3.0.dta	133561	3765.04	3	0	LLR	AIFILNEANNLGLLDPNSVSLIILVSDGDPTVGELK	LSK	3765.02	0.019359	15.0635	0.000139055	17,Deamidated[N];	3	sp|P19823|ITIH2_HUMAN/tr|Q5T985|Q5T985_HUMAN/	394,R,L/383,R,L/	1|0|	target	0	-0.221643	100
18947	KashinaA-20-L146-571-4hr-QEP.112929.112929.3.0.dta	112929	3014.39	3	0	PLK	SLDFNTLVDNISVDPETGDLWVGCHPN	GMK	3014.38	0.008555	19.1312	0.000139078	24,Carbamidomethyl[C];	2	sp|P27169|PON1_HUMAN/	260,K,G/	1|0|	target	0	-0.139841	36
18948	KashinaA-20-L146-571-4hr-QEP.48520.48520.3.0.dta	48520	2101.01	3	0	PKS	PVGVQPILNEHTFCAGMSK	YQE	2101.02	-0.006495	18.9534	0.000139136	14,Carbamidomethyl[C];17,Oxidation[M];	1	sp|P00738|HPT_HUMAN/sp|P00738-2|HPT_HUMAN/tr|A0A087WU08|A0A087WU08_HUMAN/tr|J3QLC9|J3QLC9_HUMAN/tr|A0A0C4DGL8|A0A0C4DGL8_HUMAN/tr|J3QR68|J3QR68_HUMAN/tr|H0Y300|H0Y300_HUMAN/	326,S,Y/267,S,Y/201,S,Y/285,S,Y/267,S,Y/324,S,Y/362,S,Y/	1|0|0|	target	0	0.131534	100
18949	KashinaA-20-L146-571-4hr-QEP.94933.94933.2.0.dta	94933	1653.89	2	0	RNK	FVTVQATFGTQVVEK	VVL	1653.88	0.002154	12.5799	0.000139183		3	sp|P01024|CO3_HUMAN/tr|M0R1Q1|M0R1Q1_HUMAN/	104,K,V/63,K,V/	1|	target	0	0.127083	0
18950	KashinaA-20-L146-571-4hr-QEP.42548.42548.2.0.dta	42548	1891.86	2	0	EVK	DTEEEDFHVDQVTTVK	VPM	1891.86	0.000852	14.7137	0.000139196		3	sp|P01009|A1AT_HUMAN/sp|P01009-2|A1AT_HUMAN/sp|P01009-3|A1AT_HUMAN/	225,K,V/225,K,V/225,K,V/	1|	target	0	1.55175	4
18951	KashinaA-20-L146-571-4hr-QEP.27286.27286.3.0.dta	27286	1901.85	3	0	CHP	NSPLDEENLTQENQDR	GTH	1901.85	0.007324	16.399	0.000139203		1	sp|P01011|AACT_HUMAN/sp|P01011-2|AACT_HUMAN/sp|P01011-3|AACT_HUMAN/tr|G3V595|G3V595_HUMAN/	25,P,G/25,P,G/25,P,G/25,P,G/	1|	target	0	3.89253	68
18952	KashinaA-20-L146-571-4hr-QEP.94396.94396.2.0.dta	94396	2135.97	2	0	QWK	VDNALQSGNSQESVTEQDSK	DST	2135.97	0.002367	14.8622	0.000139328		3	sp|P01834|IGKC_HUMAN/tr|A0A5H1ZRQ3|A0A5H1ZRQ3_HUMAN/	42,K,D/42,K,D/	1|	target	0	-0.3236	4
18953	KashinaA-20-L146-571-4hr-QEP.104341.104341.3.0.dta	104341	1907.96	3	0	VHK	AVLDVFEEGTEASAATAVK	ITL	1907.96	0.000379	13.1264	0.000139336		3	sp|P01011|AACT_HUMAN/tr|G3V3A0|G3V3A0_HUMAN/	360,K,I/142,K,I/	1|	target	0	2.59235	4
18954	KashinaA-20-L146-571-4hr-QEP.25338.25338.2.0.dta	25338	1725.77	2	0	VGK	IECVSAETTEDCIAK	IMN	1725.77	-0.000138	12.2941	0.000139353	3,Carbamidomethyl[C];12,Carbamidomethyl[C];	3	sp|P02787|TRFE_HUMAN/	384,K,I/	1|0|0|	target	0	-0.481074	36
18955	KashinaA-20-L146-571-4hr-QEP.101628.101628.3.0.dta	101628	3028.47	3	0	VDR	AISGGSIQIENGYFVHYFAPEGLTTMPK	NVV	3028.48	-0.001004	18.6878	0.000139431	11,Deamidated[N];	3	sp|Q14624|ITIH4_HUMAN/sp|Q14624-2|ITIH4_HUMAN/sp|Q14624-3|ITIH4_HUMAN/sp|Q14624-4|ITIH4_HUMAN/tr|B7ZKJ8|B7ZKJ8_HUMAN/tr|H7C0L5|H7C0L5_HUMAN/	245,R,N/245,R,N/245,R,N/245,R,N/245,R,N/103,R,N/	1|0|	target	0	-1.49449	36
18956	KashinaA-20-L146-571-4hr-QEP.130175.130175.3.0.dta	130175	2613.42	3	0	SVK	LHLETDSLALVALGALDTALYAAGSK	SHK	2613.41	0.002541	18.0702	0.000139438		3	sp|P0C0L5|CO4B_HUMAN/sp|P0C0L4|CO4A_HUMAN/sp|P0C0L4-2|CO4A_HUMAN/tr|A0A0G2JL54|A0A0G2JL54_HUMAN/tr|A0A140TA29|A0A140TA29_HUMAN/tr|A0A140TA49|A0A140TA49_HUMAN/tr|A0A140TA32|A0A140TA32_HUMAN/tr|A0A140TA44|A0A140TA44_HUMAN/tr|A0A0G2JPR0|A0A0G2JPR0_HUMAN/tr|A0A3B3ISA6|A0A3B3ISA6_HUMAN/tr|F5GXS0|F5GXS0_HUMAN/	588,K,S/588,K,S/588,K,S/588,K,S/588,K,S/588,K,S/588,K,S/588,K,S/588,K,S/157,K,S/588,K,S/	1|	target	0	-0.56156	4
18957	KashinaA-20-L146-571-4hr-QEP.23752.23752.2.0.dta	23752	1295.7	2	0	NYK	VSEGNHDIALIK	LQA	1295.7	-8.5e-05	14.3498	0.000139452		3	sp|P03952|KLKB1_HUMAN/tr|H0YAC1|H0YAC1_HUMAN/tr|E9PBC5|E9PBC5_HUMAN/	476,K,L/524,K,L/438,K,L/	1|	target	0	-4.43921	0
18958	KashinaA-20-L146-571-4hr-QEP.56914.56914.3.0.dta	56914	3004.19	3	0	QFS	TWDNDNDKFEGNCAEQDGSGWWMNK	CHA	3004.19	0.000961	16.4936	0.000139462	13,Carbamidomethyl[C];	1	sp|P02679|FIBG_HUMAN/sp|P02679-2|FIBG_HUMAN/tr|C9JEU5|C9JEU5_HUMAN/tr|C9JC84|C9JC84_HUMAN/	339,S,C/339,S,C/347,S,C/347,S,C/	1|0|	target	1	3.03703	36
18959	KashinaA-20-L146-571-4hr-QEP.87194.87194.2.0.dta	87194	1502.76	2	0	DSK	DSTYSLSSTLTLSK	ADY	1502.76	-0.000782	13.1765	0.000139487		3	sp|P01834|IGKC_HUMAN/tr|A0A5H1ZRQ3|A0A5H1ZRQ3_HUMAN/	62,K,A/62,K,A/	1|	target	0	0.009015	0
18960	KashinaA-20-L146-571-4hr-QEP.46652.46652.2.1.dta	46652	1470.78	2	0	LKR	IPIEDGSGEVVLSR	KVL	1470.78	-0.00115	13.1941	0.000139571		3	sp|P01024|CO3_HUMAN/	290,R,K/	1|	target	0	1.20548	0
18961	KashinaA-20-L146-571-4hr-QEP.30866.30866.3.0.dta	30866	3384.46	3	0	GNR	NPGSSGTGGTATWKPGSSGPGSTGSWNSGSSGTGSTGN	QNP	3384.46	0.003428	19.3924	0.000139606		2	sp|P02671|FIBA_HUMAN/sp|P02671-2|FIBA_HUMAN/	308,R,Q/308,R,Q/	1|	target	1	1.14773	4
18962	KashinaA-20-L146-571-4hr-QEP.14440.14440.5.4.dta	14440	2782.29	5	0	NYR	GNVAVTVSGHTCQHWSAQTPHTHNR	TPE	2782.3	-0.010508	15.4858	0.000139611	12,Carbamidomethyl[C];	3	sp|P00747|PLMN_HUMAN/	284,R,T/	1|0|	target	0	-0.645312	100
18963	KashinaA-20-L146-571-4hr-QEP.24865.24865.2.0.dta	24865	1304.67	2	0	DVH	AAFFHGQALTNK	NYR	1304.67	-0.000376	17.4239	0.000139611		1	sp|P00450|CERU_HUMAN/tr|H7C5R1|H7C5R1_HUMAN/tr|E9PFZ2|E9PFZ2_HUMAN/	295,H,N/78,H,N/295,H,N/	1|	target	0	-0.104641	0
18964	KashinaA-20-L146-571-4hr-QEP.55875.55875.3.1.dta	55875	2387.19	3	0	ITK	QQNAQGGFSSTQDTVVALHALSK	YGA	2387.19	-0.002853	11.3138	0.000139615		3	sp|P01023|A2MG_HUMAN/	1240,K,Y/	1|	target	0	-0.54162	4
18965	KashinaA-20-L146-571-4hr-QEP.40006.40006.2.0.dta	40006	1475.67	2	0	DTK	TLMFGSYLDDEK	NWG	1475.67	-0.002201	17.2748	0.00013973	3,Carbamidomethyl[M];	3	sp|P19652|A1AG2_HUMAN/	126,K,N/	1|0|	target	0	-1.77692	32
18966	KashinaA-20-L146-571-4hr-QEP.127217.127217.4.0.dta	127217	3874.67	4	0	MSK	YQEDTCYGDAGSAFAVHDLEEDTWYATGILSFDK	SCA	3874.67	-2.9e-05	13.3062	0.00013974	6,Carbamidomethyl[C];	3	sp|P00738|HPT_HUMAN/sp|P00738-2|HPT_HUMAN/tr|A0A087WU08|A0A087WU08_HUMAN/tr|J3QLC9|J3QLC9_HUMAN/tr|A0A0C4DGL8|A0A0C4DGL8_HUMAN/tr|J3QR68|J3QR68_HUMAN/tr|H0Y300|H0Y300_HUMAN/	345,K,S/286,K,S/220,K,S/304,K,S/286,K,S/343,K,S/381,K,S/	1|0|	target	0	1.3439	36
18967	KashinaA-20-L146-571-4hr-QEP.101258.101258.4.0.dta	101258	3219.47	4	0	TSR	DGWHSWPIAHQWPQGPSAVDAAFSWEEK	LYL	3219.47	0.002422	17.043	0.000139765		3	sp|P02790|HEMO_HUMAN/	289,R,L/	1|	target	0	-0.621277	4
18968	KashinaA-20-L146-571-4hr-QEP.124254.124254.3.1.dta	124254	2127.08	3	0	LEK	HQLYIDETVNSNIPTNLR	VLR	2127.08	-0.001183	15.7318	0.000139786		3	sp|P02675|FIBB_HUMAN/	178,K,V/	1|	target	0	-0.184595	4
18969	KashinaA-20-L146-571-4hr-QEP.55746.55746.3.0.dta	55746	1773.76	3	0	KAK	WEMPFDPQDTHQSR	FYL	1773.76	-0.002496	13.8386	0.000139794		3	sp|P01011|AACT_HUMAN/tr|G3V595|G3V595_HUMAN/	216,K,F/216,K,F/	1|	target	0	0.266641	0
18970	KashinaA-20-L146-571-4hr-QEP.54457.54457.2.0.dta	54457	1434.65	2	0	DTK	TLMFGSYLDDEK	NWG	1434.65	0.002108	14.848	0.000139893	3,Oxidation[M];	3	sp|P19652|A1AG2_HUMAN/	126,K,N/	1|0|	target	0	-0.383886	32
18971	KashinaA-20-L146-571-4hr-QEP.22618.22618.4.0.dta	22618	2591.3	4	0	NTR	KPVDEYKDCHLAQVPSHTVVAR	SMG	2591.3	-0.002951	14.654	0.000139935	0,Acetyl[AnyN-term];9,Carbamidomethyl[C];	3	sp|P02787|TRFE_HUMAN/	251,R,S/	1|0|0|	target	2	-4.08017	36
18972	KashinaA-20-L146-571-4hr-QEP.85819.85819.3.0.dta	85819	2269.18	3	0	ASK	LQELHLSSNGLESLSPEFLR	PVP	2269.18	0.002565	16.5333	0.000139944		3	sp|P02750|A2GL_HUMAN/	93,K,P/	1|	target	0	0.875286	4
18973	KashinaA-20-L146-571-4hr-QEP.11300.11300.2.0.dta	11300	1307.66	2	0	KEK	AEAQAQYSAAVAK	GKS	1307.66	0.002639	13.2552	0.000140011		3	sp|Q14624|ITIH4_HUMAN/sp|Q14624-2|ITIH4_HUMAN/sp|Q14624-3|ITIH4_HUMAN/sp|Q14624-4|ITIH4_HUMAN/tr|B7ZKJ8|B7ZKJ8_HUMAN/	98,K,G/98,K,G/98,K,G/98,K,G/98,K,G/	1|	target	0	2.71098	0
18974	KashinaA-20-L146-571-4hr-QEP.67815.67815.3.0.dta	67815	2167.07	3	0	SSR	QLGLPGPPDVPDHAAYHPFR	RLA	2167.07	0.001969	14.7989	0.000140021	0,Gln->pyro-Glu[AnyN-termQ];	3	sp|Q14624|ITIH4_HUMAN/sp|Q14624-2|ITIH4_HUMAN/sp|Q14624-3|ITIH4_HUMAN/sp|Q14624-4|ITIH4_HUMAN/tr|B7ZKJ8|B7ZKJ8_HUMAN/tr|H7C0L5|H7C0L5_HUMAN/	668,R,R/638,R,R/638,R,R/638,R,R/673,R,R/496,R,R/	1|0|	target	0	0.612378	36
18975	KashinaA-20-L146-571-4hr-QEP.59930.59930.3.0.dta	59930	1366.76	3	0	AVR	GSPAINVAVHVFR	KAA	1366.76	-0.00266	13.9204	0.00014007		3	sp|P02766|TTHY_HUMAN/tr|A0A087WT59|A0A087WT59_HUMAN/tr|A0A087WV45|A0A087WV45_HUMAN/	41,R,K/41,R,K/41,R,K/	1|	target	0	-3.17828	0
18976	KashinaA-20-L146-571-4hr-QEP.68638.68638.2.0.dta	68638	2083.97	2	0	VKK	LYHSEAFTVNFGDTEEAK	KQI	2083.96	0.008709	18.0496	0.000140103	0,Delta_H(2)C(2)[AnyN-term];	3	sp|P01009|A1AT_HUMAN/sp|P01009-2|A1AT_HUMAN/sp|P01009-3|A1AT_HUMAN/tr|A0A0G2JRN3|A0A0G2JRN3_HUMAN/tr|G3V2B9|G3V2B9_HUMAN/tr|A0A024R6I7|A0A024R6I7_HUMAN/	160,K,K/160,K,K/160,K,K/160,K,K/74,K,K/160,K,K/	1|0|	target	0	1.58541	100
18977	KashinaA-20-L146-571-4hr-QEP.78851.78851.3.0.dta	78851	1717.89	3	0	KSK	MLTPEHVFIHPGWK	LLE	1717.89	0.003416	16.0398	0.000140131	0,Delta_H(2)C(2)[AnyN-term];	3	sp|P09871|C1S_HUMAN/tr|F8WCZ6|F8WCZ6_HUMAN/tr|A0A087X232|A0A087X232_HUMAN/	501,K,L/334,K,L/495,K,L/	1|0|	target	0	-0.563803	32
18978	KashinaA-20-L146-571-4hr-QEP.129102.129102.3.0.dta	129102	2159.02	3	0	IAK	IMNGEADAMSLDGGFVYIAGK	CGL	2159.01	0.003642	14.2918	0.000140137		3	sp|P02787|TRFE_HUMAN/	399,K,C/	1|	target	0	-1.28418	4
18979	KashinaA-20-L146-571-4hr-QEP.129600.129600.3.0.dta	129600	3346.74	3	0	LSK	SGNTFRPEVHLLPPPSEELALNELVTLTCL	ARG	3346.73	0.000783	18.8057	0.000140137	29,Carbamidomethyl[C];	2	sp|P01876|IGHA1_HUMAN/sp|P01877|IGHA2_HUMAN/tr|A0A286YEY1|A0A286YEY1_HUMAN/tr|A0A0G2JMB2|A0A0G2JMB2_HUMAN/tr|A0A286YEY5|A0A286YEY5_HUMAN/	221,K,A/208,K,A/221,K,A/208,K,A/208,K,A/	1|0|	target	1	0.644858	36
18980	KashinaA-20-L146-571-4hr-QEP.79155.79155.2.0.dta	79155	1971.01	2	0	NGK	KEAGIPEFYDYDVALIK	LKN	1971.01	0.000643	15.3109	0.000140138		3	sp|P00751|CFAB_HUMAN/tr|B4E1Z4|B4E1Z4_HUMAN/tr|E7ETN3|E7ETN3_HUMAN/tr|H7C5H1|H7C5H1_HUMAN/tr|A0A0G2JH38|A0A0G2JH38_HUMAN/	564,K,L/1066,K,L/915,K,L/105,K,L/564,K,L/	1|	target	1	-0.844348	4
18981	KashinaA-20-L146-571-4hr-QEP.87036.87036.3.0.dta	87036	2086.02	3	0	GGK	EDLIWELLNQAQEHFGK	DKS	2086.02	-0.000537	14.0888	0.000140148	5,Oxidation[W];	3	sp|P02787|TRFE_HUMAN/	278,K,D/	1|0|	target	0	-1.10187	36
18982	KashinaA-20-L146-571-4hr-QEP.103153.103153.3.0.dta	103153	2516.19	3	0	LIK	DALENIDPATQMMILNCIYFK	GSW	2516.19	0.004243	16.8	0.000140155	12,Oxidation[M];17,Carbamidomethyl[C];	3	sp|P05546|HEP2_HUMAN/	275,K,G/	1|0|0|	target	0	-2.15975	36
18983	KashinaA-20-L146-571-4hr-QEP.82755.82755.2.0.dta	82755	1697.84	2	0	VPK	SSSNEEVMFLTVQVK	GPT	1697.84	0.000868	13.7182	0.000140182		3	sp|P01023|A2MG_HUMAN/tr|F8W7L3|F8W7L3_HUMAN/	93,K,G/93,K,G/	1|	target	0	4.21249	4
18984	KashinaA-20-L146-571-4hr-QEP.79389.79389.3.0.dta	79389	2593.12	3	0	PER	DLCGCYSVSSVLPGCAEPWNHGK	TFT	2593.13	-0.001991	15.1155	0.000140228	3,Carbamidomethyl[C];5,Carbamidomethyl[C];15,Carbamidomethyl[C];	3	sp|P01876|IGHA1_HUMAN/tr|A0A286YEY1|A0A286YEY1_HUMAN/	177,R,T/177,R,T/	1|0|0|0|	target	0	0.803538	36
18985	KashinaA-20-L146-571-4hr-QEP.44474.44474.3.0.dta	44474	3072.39	3	0	NPR	KLYDYCDVPQCAAPSFDCGKPQVEPK	KCP	3072.39	-0.002841	16.5502	0.000140241	6,Carbamidomethyl[C];11,Carbamidomethyl[C];18,Carbamidomethyl[C];	3	sp|P00747|PLMN_HUMAN/	549,R,K/	1|0|0|0|	target	2	-1.50797	36
18986	KashinaA-20-L146-571-4hr-QEP.71160.71160.3.0.dta	71160	2369.1	3	0	WKK	GETFSCMVGHEALPLAFTQK	TID	2369.12	-0.016345	18.0452	0.000140241	6,HexNAc[C];	3	sp|P01877|IGHA2_HUMAN/tr|A0A286YEY5|A0A286YEY5_HUMAN/	294,K,T/294,K,T/	1|0|	target	0	-1.60951	100
18987	KashinaA-20-L146-571-4hr-QEP.119102.119102.3.0.dta	119102	2661.25	3	0	PLK	ANQQFLVYCEIDGSGNGWTVFQK	RLD	2661.24	0.005648	14.6304	0.000140287	9,Carbamidomethyl[C];	3	sp|P02679|FIBG_HUMAN/sp|P02679-2|FIBG_HUMAN/tr|C9JPQ9|C9JPQ9_HUMAN/tr|C9JEU5|C9JEU5_HUMAN/tr|C9JC84|C9JC84_HUMAN/tr|C9JU00|C9JU00_HUMAN/	199,K,R/199,K,R/96,K,-/207,K,R/207,K,R/96,K,R/	1|0|	target	0	0.900925	36
18988	KashinaA-20-L146-571-4hr-QEP.127412.127412.2.0.dta	127412	1699.92	2	0	KVK	HLIDSLIDFLNFPR	FQF	1699.92	0.00053	13.9157	0.000140297		3	sp|P04114|APOB_HUMAN/	4187,K,F/	1|	target	0	-1.25367	4
18989	KashinaA-20-L146-571-4hr-QEP.127813.127813.4.0.dta	127813	2654.51	4	0	KGK	VVGLIQDLKPNTIMVLVNYIHFK	AQW	2654.51	0.000529	15.3392	0.000140305		3	sp|P05543|THBG_HUMAN/	184,K,A/	1|	target	1	1.46714	4
18990	KashinaA-20-L146-571-4hr-QEP.91953.91953.4.0.dta	91953	2186.04	4	0	VKK	LYHSEAFTVNFGDTEEAKK	QIN	2186.04	-0.000202	15.8899	0.000140308		3	sp|P01009|A1AT_HUMAN/sp|P01009-2|A1AT_HUMAN/sp|P01009-3|A1AT_HUMAN/tr|A0A0G2JRN3|A0A0G2JRN3_HUMAN/tr|G3V2B9|G3V2B9_HUMAN/tr|A0A024R6I7|A0A024R6I7_HUMAN/	160,K,Q/160,K,Q/160,K,Q/160,K,Q/74,K,Q/160,K,Q/	1|	target	1	-0.775772	4
18991	KashinaA-20-L146-571-4hr-QEP.57470.57470.2.0.dta	57470	1468.73	2	0	EPR	DPVASSLSPYFGTK	TRY	1468.73	-0.003742	15.0171	0.000140321		3	sp|Q9UNW1|MINP1_HUMAN/sp|Q9UNW1-2|MINP1_HUMAN/sp|Q9UNW1-3|MINP1_HUMAN/	36,R,T/36,R,T/36,R,T/	1|	target	0	0.468595	4
18992	KashinaA-20-L146-571-4hr-QEP.80518.80518.2.0.dta	80518	1935.93	2	0	YSK	ASTPNGYDNGIIWATWK	TRW	1935.92	0.007976	14.1097	0.000140422	0,Acetyl[AnyN-term];	3	sp|P02679|FIBG_HUMAN/sp|P02679-2|FIBG_HUMAN/tr|C9JEU5|C9JEU5_HUMAN/tr|C9JC84|C9JC84_HUMAN/	382,K,T/382,K,T/390,K,T/390,K,T/	1|0|	target	0	-0.564324	100
18993	KashinaA-20-L146-571-4hr-QEP.131736.131736.2.0.dta	131736	1772	2	0	EEK	LYLVQGTQVYVFLTK	GGY	1772	0.001193	12.1672	0.000140441		3	sp|P02790|HEMO_HUMAN/	317,K,G/	1|	target	0	0.051433	4
18994	KashinaA-20-L146-571-4hr-QEP.123246.123246.3.0.dta	123246	2159.01	3	0	IAK	IMNGEADAMSLDGGFVYIAGK	CGL	2159.01	-0.005151	13.1809	0.000140482		3	sp|P02787|TRFE_HUMAN/	399,K,C/	1|	target	0	-3.43168	4
18995	KashinaA-20-L146-571-4hr-QEP.71204.71204.2.0.dta	71204	1587.68	2	0	IQK	LESDVSAQMEYCR	TPC	1587.68	-0.001256	13.2495	0.000140528	12,Carbamidomethyl[C];	3	sp|P02675|FIBB_HUMAN/	211,K,T/	1|0|	target	0	-0.311578	32
18996	KashinaA-20-L146-571-4hr-QEP.57692.57692.3.0.dta	57692	1366.76	3	0	AVR	GSPAINVAVHVFR	KAA	1366.76	-0.000628	13.5399	0.000140568		3	sp|P02766|TTHY_HUMAN/tr|A0A087WT59|A0A087WT59_HUMAN/tr|A0A087WV45|A0A087WV45_HUMAN/	41,R,K/41,R,K/41,R,K/	1|	target	0	-2.14638	0
18997	KashinaA-20-L146-571-4hr-QEP.84187.84187.2.0.dta	84187	1502.76	2	0	DSK	DSTYSLSSTLTLSK	ADY	1502.76	0.00034	12.6625	0.000140585		3	sp|P01834|IGKC_HUMAN/tr|A0A5H1ZRQ3|A0A5H1ZRQ3_HUMAN/	62,K,A/62,K,A/	1|	target	0	-1.86792	0
18998	KashinaA-20-L146-571-4hr-QEP.131655.131655.4.0.dta	131655	3205.77	4	0	AIK	GGVEDEVTLSAYITIALLEIPLTVTHPVVR	NAL	3205.77	0.002955	12.8422	0.000140614		3	sp|P01023|A2MG_HUMAN/	1092,K,N/	1|	target	0	0.131964	4
18999	KashinaA-20-L146-571-4hr-QEP.67691.67691.2.0.dta	67691	2021	2	0	DFR	VVAQGVGIPEDSIFTMADR	GEC	2021	-0.000278	18.2451	0.000140614	16,Oxidation[M];	3	sp|P02760|AMBP_HUMAN/tr|S4R3Y4|S4R3Y4_HUMAN/tr|S4R471|S4R471_HUMAN/	166,R,G/166,R,V/57,R,G/	1|0|	target	0	2.74895	36
19000	KashinaA-20-L146-571-4hr-QEP.48805.48805.4.0.dta	48805	1796.96	4	0	ESR	FDEHQSKPEILNLVK	RMK	1796.95	0.001213	17.5937	0.000140663		3	sp|P12111|CO6A3_HUMAN/sp|P12111-2|CO6A3_HUMAN/sp|P12111-3|CO6A3_HUMAN/sp|P12111-4|CO6A3_HUMAN/sp|P12111-5|CO6A3_HUMAN/tr|E7ENL6|E7ENL6_HUMAN/tr|C9JNG9|C9JNG9_HUMAN/	889,R,R/683,R,R/482,R,R/282,R,R/683,R,R/282,R,R/689,R,R/	1|	target	1	2.76552	4
19001	KashinaA-20-L146-571-4hr-QEP.33736.33736.2.0.dta	33736	1613.83	2	0	LQR	LQQVLHAGSGPCLPH	LLS	1613.82	0.006173	18.7553	0.000140673	12,Carbamidomethyl[C];	2	sp|P08697|A2AP_HUMAN/sp|P08697-2|A2AP_HUMAN/tr|A0A0G2JPA8|A0A0G2JPA8_HUMAN/tr|A0A0J9YY65|A0A0J9YY65_HUMAN/tr|C9JMH6|C9JMH6_HUMAN/	131,R,L/67,R,L/67,R,L/131,R,L/131,R,L/	1|0|	target	0	1.08307	100
19002	KashinaA-20-L146-571-4hr-QEP.30487.30487.2.0.dta	30487	1144.62	2	0	QDR	GPDVLTATVSGK	LPT	1144.62	3e-05	12.8577	0.000140689		3	sp|Q14624|ITIH4_HUMAN/sp|Q14624-2|ITIH4_HUMAN/sp|Q14624-3|ITIH4_HUMAN/sp|Q14624-4|ITIH4_HUMAN/tr|B7ZKJ8|B7ZKJ8_HUMAN/tr|H7C0L5|H7C0L5_HUMAN/	500,R,L/500,R,L/500,R,L/500,R,L/500,R,L/358,R,L/	1|	target	0	-2.91813	0
19003	KashinaA-20-L146-571-4hr-QEP.14921.14921.2.0.dta	14921	1308.62	2	0	PYK	QGFGNVATNTDGK	NYC	1308.62	0.000612	12.7137	0.0001407		3	sp|P02675|FIBB_HUMAN/tr|D6REL8|D6REL8_HUMAN/	300,K,N/81,K,N/	1|	target	0	0.156222	0
19004	KashinaA-20-L146-571-4hr-QEP.102937.102937.3.0.dta	102937	1575.86	3	0	QVK	DLYSGLIGPLIVCR	RPY	1575.86	0.000682	12.985	0.000140744	13,Carbamidomethyl[C];	3	sp|P00450|CERU_HUMAN/tr|H7C5N5|H7C5N5_HUMAN/tr|H7C5R1|H7C5R1_HUMAN/tr|E9PFZ2|E9PFZ2_HUMAN/	887,K,R/22,K,R/670,K,R/816,K,R/	1|0|	target	0	0.170841	36
19005	KashinaA-20-L146-571-4hr-QEP.52552.52552.3.0.dta	52552	1366.76	3	0	AVR	GSPAINVAVHVFR	KAA	1366.76	-0.00316	13.5386	0.000140756		3	sp|P02766|TTHY_HUMAN/tr|A0A087WT59|A0A087WT59_HUMAN/tr|A0A087WV45|A0A087WV45_HUMAN/	41,R,K/41,R,K/41,R,K/	1|	target	0	-3.00231	0
19006	KashinaA-20-L146-571-4hr-QEP.124111.124111.3.0.dta	124111	2159.01	3	0	IAK	IMNGEADAMSLDGGFVYIAGK	CGL	2159.01	-0.000767	14.2549	0.000140783		3	sp|P02787|TRFE_HUMAN/	399,K,C/	1|	target	0	0.203972	4
19007	KashinaA-20-L146-571-4hr-QEP.60153.60153.2.0.dta	60153	1859.78	2	0	NNR	WYQMGIVSWGEGCDR	DGK	1859.78	-0.000206	15.3121	0.000140882	4,Oxidation[M];13,Carbamidomethyl[C];	3	sp|P00734|THRB_HUMAN/tr|E9PIT3|E9PIT3_HUMAN/	581,R,D/542,R,D/	1|0|0|	target	0	-0.694384	36
19008	KashinaA-20-L146-571-4hr-QEP.110559.110559.3.0.dta	110559	2110.08	3	0	EMK	LHTEAQIQEEGTVVELTGR	QSS	2110.08	-0.000538	13.0879	0.000140887		3	sp|P01023|A2MG_HUMAN/	319,K,Q/	1|	target	0	-0.417406	4
19009	KashinaA-20-L146-571-4hr-QEP.37270.37270.2.0.dta	37270	1587.67	2	0	IQK	LESDVSAQMEYCR	TPC	1587.68	-0.007736	12.6545	0.00014091	12,Carbamidomethyl[C];	3	sp|P02675|FIBB_HUMAN/	211,K,T/	1|0|	target	0	-6.56617	96
19010	KashinaA-20-L146-571-4hr-QEP.87324.87324.2.0.dta	87324	1865.94	2	0	GKK	VEGTAFVIFGIQDGEQR	ISL	1865.94	-0.000752	15.0462	0.000141028		3	sp|P01024|CO3_HUMAN/	264,K,I/	1|	target	0	-0.466148	4
19011	KashinaA-20-L146-571-4hr-QEP.131525.131525.3.0.dta	131525	4288.87	3	0	CAG	MSKYQEDTCYGDAGSAFAVHDLEEDTWYATGILSFDK	SCA	4288.86	0.010108	15.213	0.000141075	9,Nethylmaleimide[C];	1	sp|P00738|HPT_HUMAN/sp|P00738-2|HPT_HUMAN/tr|A0A087WU08|A0A087WU08_HUMAN/tr|J3QLC9|J3QLC9_HUMAN/tr|A0A0C4DGL8|A0A0C4DGL8_HUMAN/tr|J3QR68|J3QR68_HUMAN/tr|H0Y300|H0Y300_HUMAN/	342,G,S/283,G,S/217,G,S/301,G,S/283,G,S/340,G,S/378,G,S/	1|0|	target	1	-0.438423	37
19012	KashinaA-20-L146-571-4hr-QEP.44050.44050.2.0.dta	44050	1536.69	2	0	AWT	ADSGEGDFLAEGGGVR	GPR	1536.69	-0.000948	15.865	0.000141117		1	sp|P02671|FIBA_HUMAN/sp|P02671-2|FIBA_HUMAN/tr|A0A087WUA0|A0A087WUA0_HUMAN/	19,T,G/19,T,G/19,T,G/	1|	target	0	-0.026677	4
19013	KashinaA-20-L146-571-4hr-QEP.116974.116974.3.1.dta	116974	3140.53	3	0	MAK	KDPEGLFLQDNIVAEFSVDETGQMSATAK	GRV	3140.51	0.019084	17.5987	0.000141127		3	sp|P02753|RET4_HUMAN/tr|Q5VY30|Q5VY30_HUMAN/	47,K,G/45,K,G/	1|	target	1	-0.847741	68
19014	KashinaA-20-L146-571-4hr-QEP.24145.24145.2.0.dta	24145	1505.69	2	0	WTR	ITCTEEGWSPTPK	CLR	1505.69	-0.000591	12.6531	0.000141176	3,Carbamidomethyl[C];	3	sp|Q9BXR6|FHR5_HUMAN/sp|Q03591|FHR1_HUMAN/tr|B1AKG0|B1AKG0_HUMAN/	69,R,C/69,R,C/69,R,C/	1|0|	target	0	-1.93289	32
19015	KashinaA-20-L146-571-4hr-QEP.84513.84513.2.0.dta	84513	1648.78	2	0	LYK	MSSINADFAFNLYR	RFT	1648.78	-0.002767	13.2639	0.000141185		3	sp|P05543|THBG_HUMAN/	41,K,R/	1|	target	0	0.696171	0
19016	KashinaA-20-L146-571-4hr-QEP.104412.104412.2.1.dta	104412	2089.98	2	0	GER	TYYIAAVEVEWDYSPQR	EWE	2089.99	-0.001788	14.2033	0.000141193		3	sp|P00450|CERU_HUMAN/tr|H7C5R1|H7C5R1_HUMAN/tr|E9PFZ2|E9PFZ2_HUMAN/	732,R,E/515,R,E/661,R,E/	1|	target	0	-1.76197	4
19017	KashinaA-20-L146-571-4hr-QEP.85215.85215.3.1.dta	85215	2127.09	3	0	LEK	HQLYIDETVNSNIPTNLR	VLR	2127.08	0.003015	14.982	0.00014123		3	sp|P02675|FIBB_HUMAN/	178,K,V/	1|	target	0	0.708111	4
19018	KashinaA-20-L146-571-4hr-QEP.92556.92556.4.0.dta	92556	2186.04	4	0	VKK	LYHSEAFTVNFGDTEEAKK	QIN	2186.04	-0.000189	14.0437	0.000141253		3	sp|P01009|A1AT_HUMAN/sp|P01009-2|A1AT_HUMAN/sp|P01009-3|A1AT_HUMAN/tr|A0A0G2JRN3|A0A0G2JRN3_HUMAN/tr|G3V2B9|G3V2B9_HUMAN/tr|A0A024R6I7|A0A024R6I7_HUMAN/	160,K,Q/160,K,Q/160,K,Q/160,K,Q/74,K,Q/160,K,Q/	1|	target	1	-1.368	4
19019	KashinaA-20-L146-571-4hr-QEP.59920.59920.3.0.dta	59920	1774.91	3	0	LPY	STVGNSNNYLHLSVLR	TEL	1774.91	-0.001436	15.8428	0.000141277	5,Deamidated[N];	1	sp|P01024|CO3_HUMAN/	446,Y,T/	1|0|	target	0	0.546081	32
19020	KashinaA-20-L146-571-4hr-QEP.16488.16488.3.0.dta	16488	1637.77	3	0	NTK	ESSSHHPGIAEFPSR	GKS	1637.77	-0.000764	15.6034	0.000141291		3	sp|P02671|FIBA_HUMAN/sp|P02671-2|FIBA_HUMAN/	558,K,G/558,K,G/	1|	target	0	0.215521	4
19021	KashinaA-20-L146-571-4hr-QEP.117063.117063.3.0.dta	117063	2449.19	3	0	KLK	HELTDEELQSLFTNFANVVDK	CCK	2449.19	0.000732	15.0606	0.000141319		3	sp|P43652|AFAM_HUMAN/	558,K,C/	1|	target	0	-1.21969	4
19022	KashinaA-20-L146-571-4hr-QEP.119875.119875.3.0.dta	119875	3135.49	3	0	DTK	TYMLAFDVNDEKNWGLSVYADKPETTK	EQL	3135.5	-0.008243	18.6762	0.000141334		3	sp|P02763|A1AG1_HUMAN/	126,K,E/	1|	target	2	-0.666883	4
19023	KashinaA-20-L146-571-4hr-QEP.24980.24980.4.0.dta	24980	2337.17	4	0	IIR	KGGETSEMYLIQPDSSVKPYR	VYC	2337.17	-0.001682	20.2184	0.000141346	8,Dethiomethyl[M];	3	sp|P02675|FIBB_HUMAN/tr|D6REL8|D6REL8_HUMAN/	246,R,V/27,R,V/	1|0|	target	2	0.412599	36
19024	KashinaA-20-L146-571-4hr-QEP.84654.84654.2.0.dta	84654	2005.75	2	0	ACK	DSDWPFCSDEDWNYK	CPS	2005.75	-0.000724	14.1254	0.000141357	0,Acetyl[AnyN-term];7,Carbamidomethyl[C];	3	sp|P02671|FIBA_HUMAN/sp|P02671-2|FIBA_HUMAN/tr|A0A087WUA0|A0A087WUA0_HUMAN/	48,K,C/48,K,C/48,K,C/	1|0|0|	target	0	-0.280272	36
19025	KashinaA-20-L146-571-4hr-QEP.118578.118578.3.1.dta	118578	3135.49	3	0	DTK	TYMLAFDVNDEKNWGLSVYADKPETTK	EQL	3135.5	-0.003241	18.7718	0.000141422		3	sp|P02763|A1AG1_HUMAN/	126,K,E/	1|	target	2	1.39186	4
19026	KashinaA-20-L146-571-4hr-QEP.67877.67877.4.0.dta	67877	2541.33	4	0	IAK	EAVMDINKPGPLFKPENGLLETK	VYF	2541.33	0.005009	16.9374	0.000141443	17,Deamidated[N];	3	sp|P07225|PROS_HUMAN/tr|G5E9F8|G5E9F8_HUMAN/tr|A0A0S2Z4L3|A0A0S2Z4L3_HUMAN/tr|A0A3B3IRK9|A0A3B3IRK9_HUMAN/tr|A0A3B3ISJ1|A0A3B3ISJ1_HUMAN/	401,K,V/386,K,V/433,K,V/401,K,V/387,K,V/	1|0|	target	2	0.285903	36
19027	KashinaA-20-L146-571-4hr-QEP.84672.84672.3.0.dta	84672	3325.51	3	0	MEK	SLGPNSCSANGPGLYLIHGPNLYCYSDVEK	LNA	3325.51	-0.000752	17.9787	0.000141452	0,Acetyl[AnyN-term];7,Carboxymethyl[C];24,Carbamidomethyl[C];	3	sp|P02790|HEMO_HUMAN/	411,K,L/	1|0|0|0|	target	0	-3.53359	36
19028	KashinaA-20-L146-571-4hr-QEP.54827.54827.2.0.dta	54827	1873.88	2	0	CTG	SSGSIASNYVQWYQQR	PGS	1873.88	0.001709	15.3717	0.000141514		1	sp|P01721|LV657_HUMAN/	43,G,P/	1|	target	0	-0.690732	4
19029	KashinaA-20-L146-571-4hr-QEP.131906.131906.3.0.dta	131906	3282.64	3	0	PVK	QDSLSSQNQLGVLPLSWDIPELVNMGQWK	IRA	3282.65	-0.005273	13.0219	0.000141571		3	sp|P01024|CO3_HUMAN/	176,K,I/	1|	target	0	-2.64022	4
19030	KashinaA-20-L146-571-4hr-QEP.108910.108910.2.0.dta	108910	1805.96	2	0	RSR	FIQVGVISWGVVDVCK	NQK	1805.96	0.000164	14.2215	0.000141666	15,Carbamidomethyl[C];	3	sp|P00751|CFAB_HUMAN/tr|B4E1Z4|B4E1Z4_HUMAN/tr|E7ETN3|E7ETN3_HUMAN/tr|H7C5H1|H7C5H1_HUMAN/	710,R,N/1212,R,N/1061,R,N/251,R,N/	1|0|	target	0	0.423235	36
19031	KashinaA-20-L146-571-4hr-QEP.84736.84736.3.0.dta	84736	2743.28	3	0	CIA	AYRPSETLCGGELVDTLQFVCGDR	GFY	2743.28	-0.002598	17.2825	0.000141692	9,Carbamidomethyl[C];21,Carbamidomethyl[C];	1	sp|P01344|IGF2_HUMAN/sp|P01344-2|IGF2_HUMAN/sp|P01344-3|IGF2_HUMAN/	24,A,G/24,A,G/80,A,G/	1|0|0|	target	1	-2.69393	36
19032	KashinaA-20-L146-571-4hr-QEP.61969.61969.2.0.dta	61969	1657.75	2	0	LIK	QNCELFEQLGEYK	FQN	1657.75	0.001367	13.8503	0.000141709	3,Carbamidomethyl[C];	3	sp|P02768|ALBU_HUMAN/sp|P02768-2|ALBU_HUMAN/sp|P02768-3|ALBU_HUMAN/tr|D6RHD5|D6RHD5_HUMAN/tr|A0A087WWT3|A0A087WWT3_HUMAN/tr|H0YA55|H0YA55_HUMAN/tr|B7WNR0|B7WNR0_HUMAN/tr|A0A0C4DGB6|A0A0C4DGB6_HUMAN/tr|C9JKR2|C9JKR2_HUMAN/	413,K,F/221,K,F/200,K,F/263,K,F/200,K,F/258,K,F/298,K,F/413,K,F/221,K,F/	1|0|	target	0	-0.433043	32
19033	KashinaA-20-L146-571-4hr-QEP.92251.92251.4.0.dta	92251	2186.04	4	0	VKK	LYHSEAFTVNFGDTEEAKK	QIN	2186.04	-0.000789	14.0175	0.000141734		3	sp|P01009|A1AT_HUMAN/sp|P01009-2|A1AT_HUMAN/sp|P01009-3|A1AT_HUMAN/tr|A0A0G2JRN3|A0A0G2JRN3_HUMAN/tr|G3V2B9|G3V2B9_HUMAN/tr|A0A024R6I7|A0A024R6I7_HUMAN/	160,K,Q/160,K,Q/160,K,Q/160,K,Q/74,K,Q/160,K,Q/	1|	target	1	-2.48896	4
19034	KashinaA-20-L146-571-4hr-QEP.119987.119987.2.0.dta	119987	2057.94	2	0	VKK	LYHSEAFTVNFGDTEEAK	KQI	2057.94	-0.000157	17.0581	0.000141755		3	sp|P01009|A1AT_HUMAN/sp|P01009-2|A1AT_HUMAN/sp|P01009-3|A1AT_HUMAN/tr|A0A0G2JRN3|A0A0G2JRN3_HUMAN/tr|G3V2B9|G3V2B9_HUMAN/tr|A0A024R6I7|A0A024R6I7_HUMAN/	160,K,K/160,K,K/160,K,K/160,K,K/74,K,K/160,K,K/	1|	target	0	-0.335971	4
19035	KashinaA-20-L146-571-4hr-QEP.60129.60129.2.0.dta	60129	1628.78	2	0	NLK	LLDNWDSVTSTFSK	LRE	1628.78	-0.000311	15.0615	0.000141804	5,Oxidation[W];	3	sp|P02647|APOA1_HUMAN/tr|F8W696|F8W696_HUMAN/	69,K,L/47,K,L/	1|0|	target	0	1.80594	32
19036	KashinaA-20-L146-571-4hr-QEP.67268.67268.3.0.dta	67268	2353.14	3	0	DWK	KGDTFSCMVGHEALPLAFTQK	TID	2353.13	0.008011	16.8719	0.000141814	7,Carbamidomethyl[C];8,Oxidation[M];	3	sp|P01876|IGHA1_HUMAN/tr|A0A286YEY1|A0A286YEY1_HUMAN/tr|A0A0G2JMB2|A0A0G2JMB2_HUMAN/	306,K,T/306,K,T/293,K,T/	1|0|0|	target	1	1.25842	100
19037	KashinaA-20-L146-571-4hr-QEP.28713.28713.2.0.dta	28713	1566.69	2	0	SLK	QDACQGDSGGVFAVR	DPN	1566.7	-0.003669	13.0048	0.000141821	4,Carbamidomethyl[C];	3	sp|P00736|C1R_HUMAN/tr|B4DPQ0|B4DPQ0_HUMAN/tr|A0A3B3ISR2|A0A3B3ISR2_HUMAN/tr|A0A3B3ITU4|A0A3B3ITU4_HUMAN/tr|F5H2D0|F5H2D0_HUMAN/	646,K,D/660,K,D/646,K,D/292,K,D/612,K,D/	1|0|	target	0	-3.5688	32
19038	KashinaA-20-L146-571-4hr-QEP.11134.11134.3.0.dta	11134	1380.78	3	0	LSK	AVHKAVLTIDEK	GTE	1380.78	-0.000845	18.2319	0.000141829	4,Carbamidomethyl[K](Gly[K]);	3	sp|P01009|A1AT_HUMAN/tr|A0A024R6I7|A0A024R6I7_HUMAN/	355,K,G/355,K,G/	1|0|	target	1	-2.44093	32
19039	KashinaA-20-L146-571-4hr-QEP.44815.44815.2.0.dta	44815	1496.71	2	0	EPR	GEVLDNSFTGGICK	TVK	1496.7	0.000493	13.3768	0.000141829	13,Carbamidomethyl[C];	3	sp|P13671|CO6_HUMAN/	205,R,T/	1|0|	target	0	-1.67727	32
19040	KashinaA-20-L146-571-4hr-QEP.68343.68343.3.0.dta	68343	1645.82	3	0	NNK	DSHSLTTNIMEILR	GDF	1645.82	-0.001157	18.7737	0.000141851	10,Oxidation[M];	3	sp|P02671|FIBA_HUMAN/sp|P02671-2|FIBA_HUMAN/tr|A0A087WUA0|A0A087WUA0_HUMAN/	100,K,G/100,K,G/100,K,G/	1|0|	target	0	-1.27086	36
19041	KashinaA-20-L146-571-4hr-QEP.39303.39303.2.0.dta	39303	1536.69	2	0	AWT	ADSGEGDFLAEGGGVR	GPR	1536.69	-6.6e-05	15.3547	0.000141908		1	sp|P02671|FIBA_HUMAN/sp|P02671-2|FIBA_HUMAN/tr|A0A087WUA0|A0A087WUA0_HUMAN/	19,T,G/19,T,G/19,T,G/	1|	target	0	-1.43158	4
19042	KashinaA-20-L146-571-4hr-QEP.21474.21474.2.0.dta	21474	1750.66	2	0	FYK	ADGESCSASMMYQEGK	FRY	1750.67	-0.009104	13.5305	0.000141963	6,Carbamidomethyl[C];	3	sp|P01008|ANT3_HUMAN/	273,K,F/	1|0|	target	0	-5.23049	100
19043	KashinaA-20-L146-571-4hr-QEP.67640.67640.5.0.dta	67640	3733.64	5	0	SER	GSAGHWTSESSVSGSTGQWHSESGSFRPDSPGSGNAR	PNN	3733.62	0.014321	16.7655	0.000141976		3	sp|P02671|FIBA_HUMAN/sp|P02671-2|FIBA_HUMAN/	367,R,P/367,R,P/	1|	target	1	-0.751813	68
19044	KashinaA-20-L146-571-4hr-QEP.13257.13257.3.0.dta	13257	2011.91	3	0	MNK	CHAGHLNGVYYQGGTYSK	AST	2011.91	0.00114	17.2226	0.000141983	1,Carbamidomethyl[C];	3	sp|P02679|FIBG_HUMAN/sp|P02679-2|FIBG_HUMAN/tr|C9JEU5|C9JEU5_HUMAN/tr|C9JC84|C9JC84_HUMAN/	364,K,A/364,K,A/372,K,A/372,K,A/	1|0|	target	0	0.141345	36
19045	KashinaA-20-L146-571-4hr-QEP.81339.81339.3.0.dta	81339	2120.05	3	0	WKK	GDTFSCMVGHEALPLAFTQK	TID	2120.05	0.000772	16.8469	0.000142002	6,Cys->Ala[C];	3	sp|P01876|IGHA1_HUMAN/tr|A0A286YEY1|A0A286YEY1_HUMAN/tr|A0A0G2JMB2|A0A0G2JMB2_HUMAN/	307,K,T/307,K,T/294,K,T/	1|0|	target	0	-1.79832	36
19046	KashinaA-20-L146-571-4hr-QEP.80537.80537.2.0.dta	80537	2249.05	2	0	QYK	EGFGHLSPTGTTEFWLGNEK	IHL	2249.05	-0.00039	17.826	0.000142022	0,Acetyl[AnyN-term];	3	sp|P02679|FIBG_HUMAN/sp|P02679-2|FIBG_HUMAN/tr|C9JEU5|C9JEU5_HUMAN/tr|C9JC84|C9JC84_HUMAN/	238,K,I/238,K,I/246,K,I/246,K,I/	1|0|	target	0	-0.412793	36
19047	KashinaA-20-L146-571-4hr-QEP.79617.79617.5.0.dta	79617	4300.13	5	0	SYR	TDGEGALSEPSATVTIEELAAPPPPVLMHHGESSQVLHPGNK	VTL	4300.12	0.007098	15.9109	0.000142058		3	sp|P04217|A1BG_HUMAN/sp|P04217-2|A1BG_HUMAN/	185,R,V/63,R,V/	1|	target	0	-0.881334	4
19048	KashinaA-20-L146-571-4hr-QEP.64184.64184.3.0.dta	64184	1841.99	3	0	AFK	VHQYFNVELIQPGAVK	VYA	1841.99	0.002113	14.8088	0.00014208		3	sp|P01024|CO3_HUMAN/tr|M0QYC8|M0QYC8_HUMAN/	1462,K,V/169,K,V/	1|	target	0	-0.139187	4
19049	KashinaA-20-L146-571-4hr-QEP.57346.57346.5.1.dta	57346	3733.62	5	0	SER	GSAGHWTSESSVSGSTGQWHSESGSFRPDSPGSGNAR	PNN	3733.62	9e-05	15.161	0.000142098		3	sp|P02671|FIBA_HUMAN/sp|P02671-2|FIBA_HUMAN/	367,R,P/367,R,P/	1|	target	1	-1.72113	4
19050	KashinaA-20-L146-571-4hr-QEP.66534.66534.2.0.dta	66534	1540.73	2	0	GLR	DASGVTFTWTPSSGK	SAV	1540.73	-0.001917	13.3793	0.000142129		3	sp|P01876|IGHA1_HUMAN/tr|A0A286YEY1|A0A286YEY1_HUMAN/	153,R,S/153,R,S/	1|	target	0	-3.31181	4
19051	KashinaA-20-L146-571-4hr-QEP.88979.88979.3.0.dta	88979	2517.21	3	0	LEK	EVGTPHGIILDSVDAAFICPGSSR	LHI	2517.21	0.002237	17.1293	0.000142129	19,DeStreak[C];	3	sp|P02790|HEMO_HUMAN/	347,K,L/	1|0|	target	0	-2.1294	36
19052	KashinaA-20-L146-571-4hr-QEP.78332.78332.2.0.dta	78332	1843.79	2	0	NNR	WYQMGIVSWGEGCDR	DGK	1843.79	-0.000393	13.9072	0.000142169	13,Carbamidomethyl[C];	3	sp|P00734|THRB_HUMAN/tr|E9PIT3|E9PIT3_HUMAN/	581,R,D/542,R,D/	1|0|	target	0	-1.48228	36
19053	KashinaA-20-L146-571-4hr-QEP.50333.50333.2.0.dta	50333	1780.79	2	0	QVK	DNENVVNEYSSELEK	HQL	1780.79	-0.000267	15.404	0.000142196	0,C+12[AnyN-term];	3	sp|P02675|FIBB_HUMAN/	163,K,H/	1|0|	target	0	0.139587	36
19054	KashinaA-20-L146-571-4hr-QEP.25733.25733.4.0.dta	25733	1888.84	4	0	NDR	QQTHMLDVMQDHFSR	ASS	1888.84	-1.2e-05	14.1826	0.000142232	5,Oxidation[M];	3	sp|P10909|CLUS_HUMAN/sp|P10909-2|CLUS_HUMAN/sp|P10909-4|CLUS_HUMAN/sp|P10909-5|CLUS_HUMAN/sp|P10909-6|CLUS_HUMAN/tr|E7ETB4|E7ETB4_HUMAN/tr|H0YLK8|H0YLK8_HUMAN/tr|E7ERK6|E7ERK6_HUMAN/tr|H0YC35|H0YC35_HUMAN/	167,R,A/219,R,A/134,R,A/178,R,A/147,R,A/167,R,A/178,R,A/167,R,A/30,R,A/	1|0|	target	0	0.735304	32
19055	KashinaA-20-L146-571-4hr-QEP.93090.93090.2.0.dta	93090	1629.82	2	0	GSK	EDPQTFYYAVAVVK	KDS	1629.82	-0.000654	12.9889	0.000142233		3	sp|P02787|TRFE_HUMAN/	107,K,K/	1|	target	0	0.882742	0
19056	KashinaA-20-L146-571-4hr-QEP.96861.96861.2.0.dta	96861	1629.82	2	0	GSK	EDPQTFYYAVAVVK	KDS	1629.82	0.000859	13.0448	0.000142284		3	sp|P02787|TRFE_HUMAN/	107,K,K/	1|	target	0	-0.362343	0
19057	KashinaA-20-L146-571-4hr-QEP.93176.93176.3.0.dta	93176	2127.09	3	0	LEK	HQLYIDETVNSNIPTNLR	VLR	2127.08	0.004975	16.5063	0.000142348		3	sp|P02675|FIBB_HUMAN/	178,K,V/	1|	target	0	-0.633452	4
19058	KashinaA-20-L146-571-4hr-QEP.11672.11672.3.0.dta	11672	1817.8	3	0	NLR	EGTCPEAPTDECKPVK	WCA	1817.8	-0.006301	14.2322	0.000142358	4,Carbamidomethyl[C];12,Carbamidomethyl[C];	3	sp|P02787|TRFE_HUMAN/	346,R,W/	1|0|0|	target	1	-5.77646	100
19059	KashinaA-20-L146-571-4hr-QEP.58010.58010.3.0.dta	58010	1899.88	3	0	CEK	FSGQLNSHGCFYQQVK	TKV	1899.88	-0.000756	13.7198	0.000142371	10,Carbamidomethyl[C];	3	sp|P01023|A2MG_HUMAN/	289,K,T/	1|0|	target	0	1.30471	36
19060	KashinaA-20-L146-571-4hr-QEP.99327.99327.2.0.dta	99327	1502.76	2	0	DSK	DSTYSLSSTLTLSK	ADY	1502.76	0.000393	12.6853	0.000142387		3	sp|P01834|IGKC_HUMAN/tr|A0A5H1ZRQ3|A0A5H1ZRQ3_HUMAN/	62,K,A/62,K,A/	1|	target	0	-1.812	0
19061	KashinaA-20-L146-571-4hr-QEP.102339.102339.4.0.dta	102339	4288.73	4	0	SDK	FFTSHNGMQFSTWDNDNDKFEGNCAEQDGSGWWMNK	CHA	4288.71	0.021943	16.6903	0.000142454	23,Deamidated[N];24,Carbamidomethyl[C];	3	sp|P02679|FIBG_HUMAN/sp|P02679-2|FIBG_HUMAN/tr|C9JEU5|C9JEU5_HUMAN/tr|C9JC84|C9JC84_HUMAN/	328,K,C/328,K,C/336,K,C/336,K,C/	1|0|0|	target	1	0.900906	100
19062	KashinaA-20-L146-571-4hr-QEP.51461.51461.2.0.dta	51461	1618.71	2	0	FSK	WNFYYSPQSSPDK	KLT	1618.72	-0.002598	13.0094	0.000142571		3	sp|P04114|APOB_HUMAN/	4021,K,K/	1|	target	0	-1.03893	0
19063	KashinaA-20-L146-571-4hr-QEP.112813.112813.2.0.dta	112813	1835.95	2	0	ASR	QEPSQGTTTFAVTSILR	VAA	1835.95	0.002922	13.0397	0.000142591		3	sp|P01876|IGHA1_HUMAN/tr|A0A286YEY1|A0A286YEY1_HUMAN/tr|A0A0G2JMB2|A0A0G2JMB2_HUMAN/	282,R,V/282,R,V/269,R,V/	1|	target	0	-2.07023	4
19064	KashinaA-20-L146-571-4hr-QEP.33169.33169.2.1.dta	33169	1618.79	2	0	YCR	TPCTVSCNIPVVSGK	ECE	1618.79	-0.002164	13.1515	0.000142598	3,Carbamidomethyl[C];7,Carbamidomethyl[C];	3	sp|P02675|FIBB_HUMAN/tr|D6REL8|D6REL8_HUMAN/	224,R,E/5,R,E/	1|0|0|	target	0	-2.08007	32
19065	KashinaA-20-L146-571-4hr-QEP.99828.99828.3.0.dta	99828	2851.21	3	0	KYR	LTYAYFAGGDAGDAFDGFDFGDDPSDK	FFT	2851.2	0.004977	14.4755	0.000142646	13,Ammonium[D];	3	sp|P02679|FIBG_HUMAN/sp|P02679-2|FIBG_HUMAN/tr|C9JEU5|C9JEU5_HUMAN/tr|C9JC84|C9JC84_HUMAN/	301,R,F/301,R,F/309,R,F/309,R,F/	1|0|	target	0	-0.5482	36
19066	KashinaA-20-L146-571-4hr-QEP.85051.85051.3.0.dta	85051	1863.8	3	0	ENR	TMTIHNGMFFSTYDR	DND	1863.8	-0.003559	16.3622	0.000142736	0,Acetyl[AnyN-term];6,Deamidated[N];	3	sp|P02675|FIBB_HUMAN/tr|D6REL8|D6REL8_HUMAN/	395,R,D/176,R,D/	1|0|0|	target	0	-0.720371	36
19067	KashinaA-20-L146-571-4hr-QEP.11475.11475.2.0.dta	11475	1586.66	2	0	NMK	WCGTTQNYDADQK	FGF	1586.65	0.005072	13.7323	0.000142753	2,Carbamidomethyl[C];	3	sp|P02751|FINC_HUMAN/sp|P02751-1|FINC_HUMAN/sp|P02751-2|FINC_HUMAN/sp|P02751-3|FINC_HUMAN/sp|P02751-4|FINC_HUMAN/sp|P02751-5|FINC_HUMAN/sp|P02751-6|FINC_HUMAN/sp|P02751-7|FINC_HUMAN/sp|P02751-8|FINC_HUMAN/sp|P02751-9|FINC_HUMAN/sp|P02751-10|FINC_HUMAN/sp|P02751-11|FINC_HUMAN/sp|P02751-12|FINC_HUMAN/sp|P02751-13|FINC_HUMAN/sp|P02751-14|FINC_HUMAN/sp|P02751-16|FINC_HUMAN/sp|P02751-17|FINC_HUMAN/	444,K,F/444,K,F/429,K,F/444,K,F/444,K,F/444,K,F/444,K,F/444,K,F/444,K,F/444,K,F/444,K,F/444,K,F/444,K,F/444,K,F/444,K,F/444,K,F/444,K,F/	1|0|	target	0	1.79566	96
19068	KashinaA-20-L146-571-4hr-QEP.132851.132851.2.0.dta	132851	1576.84	2	0	LDR	DTVFALVNYIFFK	GKW	1576.84	-0.000396	13.8102	0.000142798		3	sp|P01009|A1AT_HUMAN/sp|P01009-2|A1AT_HUMAN/sp|P01009-3|A1AT_HUMAN/tr|A0A0G2JRN3|A0A0G2JRN3_HUMAN/tr|A0A024R6I7|A0A024R6I7_HUMAN/	202,R,G/202,R,G/202,R,G/202,R,G/202,R,G/	1|	target	0	1.42351	4
19069	KashinaA-20-L146-571-4hr-QEP.134706.134706.3.0.dta	134706	2345.17	3	0	STK	LTCLVTDLTTYDSVTISWTR	QNG	2345.17	0.003862	12.983	0.000142806	3,Carbamidomethyl[C];	3	sp|P01871|IGHM_HUMAN/sp|P01871-2|IGHM_HUMAN/	241,K,Q/241,K,Q/	1|0|	target	0	-1.42602	36
19070	KashinaA-20-L146-571-4hr-QEP.83666.83666.2.0.dta	83666	2273.03	2	0	FPN	TVFADSNIDSVMAPDAFVCGR	ICT	2273.02	0.006408	12.4646	0.000142818	7,Deamidated[N];19,Carbamidomethyl[C];	1	sp|P03951|FA11_HUMAN/sp|P03951-2|FA11_HUMAN/tr|H0Y596|H0Y596_HUMAN/	207,N,I/153,N,I/23,N,I/	1|0|0|	target	0	1.07606	36
19071	KashinaA-20-L146-571-4hr-QEP.40454.40454.3.0.dta	40454	2214	3	0	KEK	KCSYTEDAQCIDGTIEVPK	CFK	2214.01	-0.001972	16.2404	0.000142843	2,Carbamidomethyl[C];10,Carbamidomethyl[C];	3	sp|P02749|APOH_HUMAN/	305,K,C/	1|0|0|	target	1	-0.714952	36
19072	KashinaA-20-L146-571-4hr-QEP.78091.78091.5.0.dta	78091	3733.61	5	0	SER	GSAGHWTSESSVSGSTGQWHSESGSFRPDSPGSGNAR	PNN	3733.62	-0.013819	14.0568	0.00014286		3	sp|P02671|FIBA_HUMAN/sp|P02671-2|FIBA_HUMAN/	367,R,P/367,R,P/	1|	target	1	-1.65742	68
19073	KashinaA-20-L146-571-4hr-QEP.128592.128592.3.0.dta	128592	3423.61	3	0	MCK	GDSVVWYLFSAGNEADVHGIYFSGNTYLWR	GER	3423.61	0.000231	16.3422	0.000142882		3	sp|P00450|CERU_HUMAN/tr|H7C5R1|H7C5R1_HUMAN/	638,K,G/421,K,G/	1|	target	0	-1.06445	4
19074	KashinaA-20-L146-571-4hr-QEP.121283.121283.2.0.dta	121283	2126.03	2	0	CIR	AIAANEADAVTLDAGLVYDAY	LAP	2126.03	0.001111	16.581	0.000142883		2	sp|P02787|TRFE_HUMAN/tr|C9JB55|C9JB55_HUMAN/tr|F8WCI6|F8WCI6_HUMAN/	69,R,L/25,R,L/69,R,L/	1|	target	0	-1.79878	4
19075	KashinaA-20-L146-571-4hr-QEP.98652.98652.2.0.dta	98652	1629.82	2	0	GSK	EDPQTFYYAVAVVK	KDS	1629.82	0.002406	12.3875	0.000142925		3	sp|P02787|TRFE_HUMAN/	107,K,K/	1|	target	0	1.89936	0
19076	KashinaA-20-L146-571-4hr-QEP.91433.91433.2.0.dta	91433	1502.76	2	0	DSK	DSTYSLSSTLTLSK	ADY	1502.76	4.8e-05	12.6813	0.000142943		3	sp|P01834|IGKC_HUMAN/tr|A0A5H1ZRQ3|A0A5H1ZRQ3_HUMAN/	62,K,A/62,K,A/	1|	target	0	-1.48822	0
19077	KashinaA-20-L146-571-4hr-QEP.86118.86118.3.0.dta	86118	2292.14	3	0	FHK	AFLEVNEEGSEAAASTAVVIAGR	SLN	2292.14	0.007887	14.8442	0.00014298	6,Deamidated[N];	3	sp|P01008|ANT3_HUMAN/tr|Q8TCE1|Q8TCE1_HUMAN/	402,K,S/197,K,S/	1|0|	target	0	1.30584	100
19078	KashinaA-20-L146-571-4hr-QEP.47925.47925.3.0.dta	47925	1617.85	3	0	VSR	TEVSSNHVLIYLDK	VSN	1617.85	-0.002479	12.181	0.000142985		3	sp|P01023|A2MG_HUMAN/	1407,R,V/	1|	target	0	-2.03524	0
19079	KashinaA-20-L146-571-4hr-QEP.95828.95828.3.0.dta	95828	1994.03	3	0	YGK	KVEGTAFVIFGIQDGEQR	ISL	1994.03	0.000603	14.151	0.000143033		3	sp|P01024|CO3_HUMAN/	263,K,I/	1|	target	1	0.015441	4
19080	KashinaA-20-L146-571-4hr-QEP.109602.109602.3.5.dta	109602	2727.28	3	0	KHR	GVYSSDVFDIFPGTYQTLEMFPR	TPG	2727.26	0.015223	13.8242	0.000143076	0,Acetyl[AnyN-term];20,Oxidation[M];	3	sp|P00450|CERU_HUMAN/tr|H7C5N5|H7C5N5_HUMAN/tr|H7C5R1|H7C5R1_HUMAN/	1008,R,T/143,R,T/791,R,T/	1|0|0|	target	0	-2.17398	100
19081	KashinaA-20-L146-571-4hr-QEP.88842.88842.3.0.dta	88842	2280.04	3	0	TQR	DSFHLDEQFTVPVEMMQAR	TYP	2280.04	0.000478	14.2331	0.000143141		3	sp|P08697|A2AP_HUMAN/sp|P08697-2|A2AP_HUMAN/tr|A0A0G2JPA8|A0A0G2JPA8_HUMAN/tr|A0A0J9YWQ3|A0A0J9YWQ3_HUMAN/tr|C9JPV4|C9JPV4_HUMAN/	252,R,T/188,R,T/188,R,T/136,R,T/136,R,T/	1|	target	0	-0.26888	4
19082	KashinaA-20-L146-571-4hr-QEP.122655.122655.3.1.dta	122655	2715.35	3	0	HVR	HYYIAAEEIIWNYAPSGIDIFTK	ENL	2715.33	0.014408	16.8046	0.000143222	12,Deamidated[N];	3	sp|P00450|CERU_HUMAN/tr|H7C5R1|H7C5R1_HUMAN/tr|E9PFZ2|E9PFZ2_HUMAN/	372,R,E/155,R,E/372,R,E/	1|0|	target	0	-1.25725	100
19083	KashinaA-20-L146-571-4hr-QEP.51717.51717.2.1.dta	51717	1461.7	2	0	VER	VPFDAATLHTSTAM	AAQ	1461.7	-0.002817	17.7661	0.000143228		2	sp|P06396|GELS_HUMAN/sp|P06396-2|GELS_HUMAN/sp|P06396-3|GELS_HUMAN/sp|P06396-4|GELS_HUMAN/tr|A0A0A0MS51|A0A0A0MS51_HUMAN/tr|A0A0A0MT01|A0A0A0MT01_HUMAN/	419,R,A/368,R,A/379,R,A/376,R,A/385,R,A/404,R,A/	1|	target	0	-3.05608	0
19084	KashinaA-20-L146-571-4hr-QEP.36834.36834.4.0.dta	36834	2314.14	4	0	DVK	KLYHSEAFTVNFGDTEEAKK	QIN	2314.13	0.000273	15.5438	0.000143285		3	sp|P01009|A1AT_HUMAN/sp|P01009-2|A1AT_HUMAN/sp|P01009-3|A1AT_HUMAN/tr|A0A0G2JRN3|A0A0G2JRN3_HUMAN/tr|G3V2B9|G3V2B9_HUMAN/tr|A0A024R6I7|A0A024R6I7_HUMAN/	159,K,Q/159,K,Q/159,K,Q/159,K,Q/73,K,Q/159,K,Q/	1|	target	2	0.011841	4
19085	KashinaA-20-L146-571-4hr-QEP.42733.42733.2.0.dta	42733	1511.77	2	0	TGK	AAQVTIQSSGTFSSK	FQV	1511.77	-0.003925	13.8428	0.00014329		3	sp|P01023|A2MG_HUMAN/	1274,K,F/	1|	target	0	1.49699	4
19086	KashinaA-20-L146-571-4hr-QEP.60622.60622.2.0.dta	60622	1558.79	2	0	KYR	ITENDIQIALDDAK	INF	1558.8	-0.002812	11.9671	0.000143384		3	sp|P04114|APOB_HUMAN/	2150,R,I/	1|	target	0	-0.544235	0
19087	KashinaA-20-L146-571-4hr-QEP.38483.38483.3.0.dta	38483	1966.95	3	0	ICK	EQVQSCGPPPELLNGNVK	EKT	1966.95	-0.001875	14.8379	0.000143403	6,Carbamidomethyl[C];14,Deamidated[N];	3	sp|P08603|CFAH_HUMAN/	624,K,E/	1|0|0|	target	0	1.30391	36
19088	KashinaA-20-L146-571-4hr-QEP.78547.78547.2.0.dta	78547	1743.85	2	0	NNK	YAASSYLSLTPEQWK	SHR	1743.86	-0.011364	13.6097	0.000143406		3	sp|P0DOY2|IGLC2_HUMAN/sp|P0CF74|IGLC6_HUMAN/sp|A0M8Q6|IGLC7_HUMAN/sp|B9A064|IGLL5_HUMAN/sp|P0DOY3|IGLC3_HUMAN/sp|P0CG04|IGLC1_HUMAN/tr|A0A0B4J231|A0A0B4J231_HUMAN/tr|A0A5H1ZRQ7|A0A5H1ZRQ7_HUMAN/tr|A0A5H1ZRQ4|A0A5H1ZRQ4_HUMAN/	65,K,S/65,K,S/65,K,S/173,K,S/65,K,S/65,K,S/174,K,S/65,K,S/65,K,S/	1|	target	0	0.116013	64
19089	KashinaA-20-L146-571-4hr-QEP.113376.113376.2.0.dta	113376	1835.95	2	0	ASR	QEPSQGTTTFAVTSILR	VAA	1835.95	0.002607	12.8018	0.000143426		3	sp|P01876|IGHA1_HUMAN/tr|A0A286YEY1|A0A286YEY1_HUMAN/tr|A0A0G2JMB2|A0A0G2JMB2_HUMAN/	282,R,V/282,R,V/269,R,V/	1|	target	0	-0.74006	4
19090	KashinaA-20-L146-571-4hr-QEP.127223.127223.3.0.dta	127223	2345.17	3	0	STK	LTCLVTDLTTYDSVTISWTR	QNG	2345.17	0.00289	12.9323	0.000143436	3,Carbamidomethyl[C];	3	sp|P01871|IGHM_HUMAN/sp|P01871-2|IGHM_HUMAN/	241,K,Q/241,K,Q/	1|0|	target	0	0.310443	36
19091	KashinaA-20-L146-571-4hr-QEP.80676.80676.2.0.dta	80676	1629.82	2	0	GSK	EDPQTFYYAVAVVK	KDS	1629.82	0.002132	13.0818	0.000143463		3	sp|P02787|TRFE_HUMAN/	107,K,K/	1|	target	0	-1.04059	0
19092	KashinaA-20-L146-571-4hr-QEP.116689.116689.3.0.dta	116689	2310.09	3	0	SAF	AVHDLEEDTWYATGILSFDK	SCA	2310.09	-0.001144	17.2364	0.000143502		1	sp|P00738|HPT_HUMAN/sp|P00738-2|HPT_HUMAN/tr|A0A087WU08|A0A087WU08_HUMAN/tr|J3QLC9|J3QLC9_HUMAN/tr|A0A0C4DGL8|A0A0C4DGL8_HUMAN/tr|J3QR68|J3QR68_HUMAN/tr|H0Y300|H0Y300_HUMAN/	359,F,S/300,F,S/234,F,S/318,F,S/300,F,S/357,F,S/395,F,S/	1|	target	0	-1.1911	4
19093	KashinaA-20-L146-571-4hr-QEP.115081.115081.2.1.dta	115081	1631.91	2	0	HFR	QGIPFFAQVLLVDGK	GVP	1631.92	-0.000686	12.8398	0.000143519		3	sp|P20742|PZP_HUMAN/sp|P20742-2|PZP_HUMAN/	356,R,G/225,R,G/	1|	target	0	-1.37519	4
19094	KashinaA-20-L146-571-4hr-QEP.82342.82342.2.0.dta	82342	1502.76	2	0	DSK	DSTYSLSSTLTLSK	ADY	1502.76	-5.3e-05	12.9565	0.000143546		3	sp|P01834|IGKC_HUMAN/tr|A0A5H1ZRQ3|A0A5H1ZRQ3_HUMAN/	62,K,A/62,K,A/	1|	target	0	-0.894393	0
19095	KashinaA-20-L146-571-4hr-QEP.132764.132764.3.0.dta	132764	3464.67	3	0	KAR	SFAAGIQALGGTNINDAMLMAVQLLDSSNQEER	LPE	3464.68	-0.010958	13.8875	0.000143548		3	sp|Q14624|ITIH4_HUMAN/sp|Q14624-2|ITIH4_HUMAN/sp|Q14624-3|ITIH4_HUMAN/sp|Q14624-4|ITIH4_HUMAN/tr|B7ZKJ8|B7ZKJ8_HUMAN/tr|H7C0L5|H7C0L5_HUMAN/	338,R,L/338,R,L/338,R,L/338,R,L/338,R,L/196,R,L/	1|	target	0	0.851053	68
19096	KashinaA-20-L146-571-4hr-QEP.121977.121977.4.0.dta	121977	3894.91	4	0	GTK	ADTHDEILEGLNFNLTEIPEAQIHEGFQELLR	TLN	3894.9	0.005712	17.9255	0.000143568	3,HexNAc[T];	3	sp|P01009|A1AT_HUMAN/sp|P01009-2|A1AT_HUMAN/sp|P01009-3|A1AT_HUMAN/tr|A0A0B4J278|A0A0B4J278_HUMAN/tr|A0A0G2JRN3|A0A0G2JRN3_HUMAN/tr|G3V2B9|G3V2B9_HUMAN/tr|A0A024R6I7|A0A024R6I7_HUMAN/tr|G3V544|G3V544_HUMAN/	93,K,T/93,K,T/93,K,T/93,K,T/93,K,T/7,K,T/93,K,T/93,K,T/	1|0|	target	0	0.791695	37
19097	KashinaA-20-L146-571-4hr-QEP.108220.108220.3.0.dta	108220	2310.09	3	0	SAF	AVHDLEEDTWYATGILSFDK	SCA	2310.09	-0.000165	17.0594	0.000143576		1	sp|P00738|HPT_HUMAN/sp|P00738-2|HPT_HUMAN/tr|A0A087WU08|A0A087WU08_HUMAN/tr|J3QLC9|J3QLC9_HUMAN/tr|A0A0C4DGL8|A0A0C4DGL8_HUMAN/tr|J3QR68|J3QR68_HUMAN/tr|H0Y300|H0Y300_HUMAN/	359,F,S/300,F,S/234,F,S/318,F,S/300,F,S/357,F,S/395,F,S/	1|	target	0	-0.44161	4
19098	KashinaA-20-L146-571-4hr-QEP.42675.42675.3.0.dta	42675	2433.15	3	0	TVR	RQECSIPVCGQDQVTVAMTPR	SEG	2433.13	0.020822	16.2535	0.000143608	4,Carbamidomethyl[C];9,Carboxymethyl[C];	3	sp|P00734|THRB_HUMAN/tr|C9JV37|C9JV37_HUMAN/tr|E9PIT3|E9PIT3_HUMAN/	177,R,S/167,R,S/177,R,S/	1|0|0|	target	1	1.29756	100
19099	KashinaA-20-L146-571-4hr-QEP.78313.78313.4.0.dta	78313	2186.03	4	0	VKK	LYHSEAFTVNFGDTEEAKK	QIN	2186.04	-0.00987	15.141	0.000143631		3	sp|P01009|A1AT_HUMAN/sp|P01009-2|A1AT_HUMAN/sp|P01009-3|A1AT_HUMAN/tr|A0A0G2JRN3|A0A0G2JRN3_HUMAN/tr|G3V2B9|G3V2B9_HUMAN/tr|A0A024R6I7|A0A024R6I7_HUMAN/	160,K,Q/160,K,Q/160,K,Q/160,K,Q/74,K,Q/160,K,Q/	1|	target	1	-2.16305	68
19100	KashinaA-20-L146-571-4hr-QEP.53785.53785.3.0.dta	53785	2199.12	3	0	AYR	VPVAVQGEDTVQSLTQGDGVAK	LSI	2199.11	0.008286	18.2349	0.00014365	12,Deamidated[Q];	3	sp|P01024|CO3_HUMAN/	386,R,L/	1|0|	target	0	1.9107	100
19101	KashinaA-20-L146-571-4hr-QEP.55947.55947.3.0.dta	55947	2217.02	3	0	IAK	IMNGEADAMSLDGGFVYIAGK	CGL	2217.02	-0.002621	13.2163	0.000143685	0,Acetyl[AnyN-term];9,Oxidation[M];	3	sp|P02787|TRFE_HUMAN/	399,K,C/	1|0|0|	target	0	-4.36029	37
19102	KashinaA-20-L146-571-4hr-QEP.11865.11865.3.0.dta	11865	1964.83	3	0	SPR	NPSSAGSWNSGSSGPGSTGNR	NPG	1964.83	-0.006743	17.2432	0.00014379	9,Deamidated[N];	3	sp|P02671|FIBA_HUMAN/sp|P02671-2|FIBA_HUMAN/	287,R,N/287,R,N/	1|0|	target	0	-4.23353	100
19103	KashinaA-20-L146-571-4hr-QEP.83228.83228.3.0.dta	83228	1627.94	3	0	SAR	PVAFSVVPTAAAAVSLK	VVA	1627.94	-0.000389	14.1773	0.000143839		3	sp|P0C0L4|CO4A_HUMAN/sp|P0C0L4-2|CO4A_HUMAN/tr|A0A0G2JL54|A0A0G2JL54_HUMAN/tr|A0A140TA29|A0A140TA29_HUMAN/tr|A0A140TA49|A0A140TA49_HUMAN/tr|A0A140TA32|A0A140TA32_HUMAN/tr|A0A140TA44|A0A140TA44_HUMAN/tr|A0A0G2JPR0|A0A0G2JPR0_HUMAN/	895,R,V/895,R,V/895,R,V/895,R,V/895,R,V/895,R,V/895,R,V/895,R,V/	1|	target	0	-0.515724	4
19104	KashinaA-20-L146-571-4hr-QEP.61804.61804.3.0.dta	61804	2043.04	3	0	QPK	ANPTVTLFPPSSEELQANK	ATL	2043.04	-0.001424	12.1902	0.000143865		3	sp|B9A064|IGLL5_HUMAN/sp|P0CG04|IGLC1_HUMAN/tr|A0A0B4J231|A0A0B4J231_HUMAN/tr|A0A5H1ZRQ4|A0A5H1ZRQ4_HUMAN/	112,K,A/4,K,A/113,K,A/4,K,A/	1|	target	0	-0.041507	4
19105	KashinaA-20-L146-571-4hr-QEP.50961.50961.2.0.dta	50961	1616.66	2	0	AWT	ADSGEGDFLAEGGGVR	GPR	1616.66	-0.001089	18.4437	0.000143874	3,Phospho[S];	1	sp|P02671|FIBA_HUMAN/sp|P02671-2|FIBA_HUMAN/tr|A0A087WUA0|A0A087WUA0_HUMAN/	19,T,G/19,T,G/19,T,G/	1|0|	target	0	0.269291	32
19106	KashinaA-20-L146-571-4hr-QEP.61170.61170.4.0.dta	61170	3378.64	4	0	ILR	LESEETMVLEAHDAQGDVPVTVTVHDFPGKK	LVL	3378.65	-0.008694	14.6693	0.000143897		3	sp|P01024|CO3_HUMAN/	35,R,L/	1|	target	1	-1.02777	4
19107	KashinaA-20-L146-571-4hr-QEP.100770.100770.2.0.dta	100770	1587.68	2	0	IQK	LESDVSAQMEYCR	TPC	1587.68	0.003504	13.179	0.000143918	12,Carbamidomethyl[C];	3	sp|P02675|FIBB_HUMAN/	211,K,T/	1|0|	target	0	-1.65632	32
19108	KashinaA-20-L146-571-4hr-QEP.113647.113647.3.1.dta	113647	2457.14	3	0	LSK	HVEDVPAFQALGSLNDLQFFR	YNS	2457.13	0.006873	16.642	0.000143918	4,Cation_Fe[II][D];	3	sp|P25311|ZA2G_HUMAN/tr|H7BZJ8|H7BZJ8_HUMAN/tr|C9JEV0|C9JEV0_HUMAN/	39,K,Y/10,K,Y/36,K,Y/	1|0|	target	0	-1.69101	36
19109	KashinaA-20-L146-571-4hr-QEP.86665.86665.5.1.dta	86665	4430.31	5	0	NLT	EIPEAQIHEGFQELLRTLNQPDSQLQLTTGNGLFLSEGLK	LVD	4430.32	-0.006165	16.0389	0.000143949	11,Phe->Xle[F];	1	sp|P01009|A1AT_HUMAN/sp|P01009-2|A1AT_HUMAN/sp|P01009-3|A1AT_HUMAN/tr|A0A0G2JRN3|A0A0G2JRN3_HUMAN/tr|G3V2B9|G3V2B9_HUMAN/tr|A0A024R6I7|A0A024R6I7_HUMAN/tr|G3V544|G3V544_HUMAN/	109,T,L/109,T,L/109,T,L/109,T,L/23,T,L/109,T,L/109,T,L/	1|0|	target	1	-1.23926	36
19110	KashinaA-20-L146-571-4hr-QEP.9621.9621.2.0.dta	9621	1307.66	2	0	KEK	AEAQAQYSAAVAK	GKS	1307.66	0.001503	13.0911	0.000143949		3	sp|Q14624|ITIH4_HUMAN/sp|Q14624-2|ITIH4_HUMAN/sp|Q14624-3|ITIH4_HUMAN/sp|Q14624-4|ITIH4_HUMAN/tr|B7ZKJ8|B7ZKJ8_HUMAN/	98,K,G/98,K,G/98,K,G/98,K,G/98,K,G/	1|	target	0	2.70908	0
19111	KashinaA-20-L146-571-4hr-QEP.56336.56336.2.0.dta	56336	1502.76	2	0	DSK	DSTYSLSSTLTLSK	ADY	1502.76	-0.001754	12.8634	0.000143964		3	sp|P01834|IGKC_HUMAN/tr|A0A5H1ZRQ3|A0A5H1ZRQ3_HUMAN/	62,K,A/62,K,A/	1|	target	0	-2.19752	0
19112	KashinaA-20-L146-571-4hr-QEP.47000.47000.3.0.dta	47000	1817.98	3	0	EGK	LQHLENELTHDIITK	FLE	1817.98	-7.7e-05	18.0476	0.000143982	7,Methyl[E];	3	sp|P01009|A1AT_HUMAN/sp|P01009-2|A1AT_HUMAN/sp|P01009-3|A1AT_HUMAN/tr|A0A0G2JRN3|A0A0G2JRN3_HUMAN/tr|A0A024R6I7|A0A024R6I7_HUMAN/	283,K,F/283,K,F/283,K,F/283,K,F/283,K,F/	1|0|	target	0	-0.082503	36
19113	KashinaA-20-L146-571-4hr-QEP.46639.46639.3.0.dta	46639	2518.01	3	0	LVK	EVVSLTEACCAEGADPDCYDTR	TSA	2518.02	-0.00291	14.0703	0.000144	9,Carbamidomethyl[C];10,Carbamidomethyl[C];18,Carbamidomethyl[C];	3	sp|P02774|VTDB_HUMAN/sp|P02774-3|VTDB_HUMAN/tr|D6RF35|D6RF35_HUMAN/tr|D6RF20|D6RF20_HUMAN/tr|D6RBJ7|D6RBJ7_HUMAN/	65,K,T/84,K,T/65,K,T/65,K,T/65,K,T/	1|0|0|0|	target	0	0.3707	36
19114	KashinaA-20-L146-571-4hr-QEP.85972.85972.3.0.dta	85972	2832.41	3	0	SFR	LLQEGQALEYVCPSGFYPYPVQTR	TCR	2832.41	-0.003204	16.5593	0.000144055	12,Propionamide_2H(3)[C];	3	sp|P00751|CFAB_HUMAN/sp|P00751-2|CFAB_HUMAN/tr|C9JRT3|C9JRT3_HUMAN/tr|B4E1Z4|B4E1Z4_HUMAN/tr|A0A0G2JH38|A0A0G2JH38_HUMAN/	50,R,T/50,R,T/50,R,T/552,R,T/50,R,T/	1|0|	target	0	0.043794	36
19115	KashinaA-20-L146-571-4hr-QEP.27198.27198.2.0.dta	27198	1654.75	2	0	VYK	AGEQVTYTCATYYK	MDG	1654.74	0.00705	14.2671	0.000144096	9,Carbamidomethyl[C];	3	sp|P08603|CFAH_HUMAN/	1009,K,M/	1|0|	target	0	3.56575	100
19116	KashinaA-20-L146-571-4hr-QEP.113746.113746.2.0.dta	113746	2271.14	2	0	DEK	GTEAAGAMFLEAIPMSIPPEVK	FNK	2271.14	0.002081	16.1454	0.000144119	0,C+12[AnyN-term];	3	sp|P01009|A1AT_HUMAN/tr|A0A024R6I7|A0A024R6I7_HUMAN/	367,K,F/367,K,F/	1|0|	target	0	-1.41818	36
19117	KashinaA-20-L146-571-4hr-QEP.96727.96727.3.0.dta	96727	1646.82	3	0	LIR	DVWGIEGPIDAAFTR	INC	1646.82	0.00118	13.8785	0.000144212		3	sp|P04004|VTNC_HUMAN/	197,R,I/	1|	target	0	-0.668481	4
19118	KashinaA-20-L146-571-4hr-QEP.63663.63663.3.0.dta	63663	1927.94	3	0	LQK	SLAELGGHLDQQVEEFR	RRV	1927.95	-0.009361	14.9821	0.000144222		3	sp|P06727|APOA4_HUMAN/	287,K,R/	1|	target	0	-1.38956	68
19119	KashinaA-20-L146-571-4hr-QEP.9005.9005.2.0.dta	9005	1451.62	2	0	QTK	TFHEASEDCISR	GGT	1451.62	-0.002461	13.3774	0.000144243	9,Carbamidomethyl[C];	3	sp|P05452|TETN_HUMAN/tr|E9PHK0|E9PHK0_HUMAN/	89,K,G/47,K,G/	1|0|	target	0	-2.99078	32
19120	KashinaA-20-L146-571-4hr-QEP.84561.84561.2.0.dta	84561	1884.05	2	0	CIR	VSVQLEASPAFLAVPVEK	EQA	1884.05	0.002211	15.9244	0.000144274		3	sp|P01023|A2MG_HUMAN/	823,R,E/	1|	target	0	2.08716	4
19121	KashinaA-20-L146-571-4hr-QEP.104179.104179.3.0.dta	104179	1630.98	3	0	TKR	HLVPGAPFLLQALVR	EMS	1630.98	0.001821	15.3251	0.000144284		3	sp|P0C0L5|CO4B_HUMAN/sp|P0C0L4|CO4A_HUMAN/sp|P0C0L4-2|CO4A_HUMAN/tr|A0A0G2JL54|A0A0G2JL54_HUMAN/tr|A0A140TA29|A0A140TA29_HUMAN/tr|A0A140TA49|A0A140TA49_HUMAN/tr|A0A140TA32|A0A140TA32_HUMAN/tr|A0A140TA44|A0A140TA44_HUMAN/tr|A0A0G2JPR0|A0A0G2JPR0_HUMAN/tr|F5GXS0|F5GXS0_HUMAN/	376,R,E/376,R,E/376,R,E/376,R,E/376,R,E/376,R,E/376,R,E/376,R,E/376,R,E/376,R,E/	1|	target	0	-1.14135	4
19122	KashinaA-20-L146-571-4hr-QEP.57719.57719.2.0.dta	57719	1386.78	2	0	KEK	IAELSATAQEIIK	SQA	1386.78	0.000845	12.4749	0.000144293		3	sp|P04114|APOB_HUMAN/	4465,K,S/	1|	target	0	0.500932	0
19123	KashinaA-20-L146-571-4hr-QEP.114037.114037.3.0.dta	114037	2159.02	3	0	IAK	IMNGEADAMSLDGGFVYIAGK	CGL	2159.01	0.006296	13.7679	0.000144422		3	sp|P02787|TRFE_HUMAN/	399,K,C/	1|	target	0	1.04211	4
19124	KashinaA-20-L146-571-4hr-QEP.69786.69786.4.0.dta	69786	2337.13	4	0	DWK	KGDTFSCMVGHEALPLAFTQK	TID	2337.14	-0.0019	13.9544	0.00014452	7,Carbamidomethyl[C];	3	sp|P01876|IGHA1_HUMAN/tr|A0A286YEY1|A0A286YEY1_HUMAN/tr|A0A0G2JMB2|A0A0G2JMB2_HUMAN/	306,K,T/306,K,T/293,K,T/	1|0|	target	1	-1.16888	36
19125	KashinaA-20-L146-571-4hr-QEP.125417.125417.2.0.dta	125417	1629.82	2	0	GSK	EDPQTFYYAVAVVK	KDS	1629.82	0.000543	12.8243	0.000144536		3	sp|P02787|TRFE_HUMAN/	107,K,K/	1|	target	0	-3.76606	0
19126	KashinaA-20-L146-571-4hr-QEP.130400.130400.3.0.dta	130400	1749.95	3	0	NEK	DMALTAFVLISLQEAK	DIC	1749.95	0.000194	14.0029	0.000144544		3	sp|P01024|CO3_HUMAN/tr|M0R0Q9|M0R0Q9_HUMAN/	1139,K,D/4,K,D/	1|	target	0	-2.15053	4
19127	KashinaA-20-L146-571-4hr-QEP.70865.70865.2.0.dta	70865	1668.71	2	0	NGR	YYWGGQYTWDMAK	HGT	1668.72	-0.001063	13.4058	0.000144553		3	sp|P02675|FIBB_HUMAN/tr|D6REL8|D6REL8_HUMAN/	445,R,H/226,R,H/	1|	target	0	2.11413	0
19128	KashinaA-20-L146-571-4hr-QEP.73730.73730.2.0.dta	73730	1511.78	2	0	TGK	AAQVTIQSSGTFSSK	FQV	1511.77	0.005222	13.6346	0.000144553		3	sp|P01023|A2MG_HUMAN/	1274,K,F/	1|	target	0	-0.472974	68
19129	KashinaA-20-L146-571-4hr-QEP.64999.64999.2.0.dta	64999	1725.77	2	0	VGK	IECVSAETTEDCIAK	IMN	1725.77	0.000594	12.8764	0.000144601	3,Carbamidomethyl[C];12,Carbamidomethyl[C];	3	sp|P02787|TRFE_HUMAN/	384,K,I/	1|0|0|	target	0	2.3528	32
19130	KashinaA-20-L146-571-4hr-QEP.58522.58522.3.0.dta	58522	1752.95	3	0	ISR	YVGGQEHFAHLLILR	DTK	1752.95	-0.000169	13.6337	0.000144631		3	sp|P02763|A1AG1_HUMAN/	108,R,D/	1|	target	0	1.45528	4
19131	KashinaA-20-L146-571-4hr-QEP.68344.68344.4.0.dta	68344	2593.12	4	0	PER	DLCGCYSVSSVLPGCAEPWNHGK	TFT	2593.13	-0.005213	14.8057	0.00014467	3,Carbamidomethyl[C];5,Carbamidomethyl[C];15,Carbamidomethyl[C];	3	sp|P01876|IGHA1_HUMAN/tr|A0A286YEY1|A0A286YEY1_HUMAN/	177,R,T/177,R,T/	1|0|0|0|	target	0	0.127593	36
19132	KashinaA-20-L146-571-4hr-QEP.87547.87547.2.0.dta	87547	1529.79	2	0	LGK	EDFTSLSLVLYSR	KFP	1529.78	0.000811	13.3472	0.000144727		3	sp|P02774|VTDB_HUMAN/sp|P02774-3|VTDB_HUMAN/tr|D6RF35|D6RF35_HUMAN/tr|D6RF20|D6RF20_HUMAN/tr|D6RBJ7|D6RBJ7_HUMAN/	37,K,K/56,K,K/37,K,K/37,K,K/37,K,K/	1|	target	0	-0.305642	0
19133	KashinaA-20-L146-571-4hr-QEP.63986.63986.3.0.dta	63986	2347.14	3	0	IDR	LAGKPTHVNVSVVMAEVDGTCY	___	2347.14	0.000387	14.1593	0.000144729	21,Carbamidomethyl[C];	3	sp|P01876|IGHA1_HUMAN/tr|A0A0G2JMB2|A0A0G2JMB2_HUMAN/	331,R,-/318,R,-/	1|0|	target	1	1.01713	36
19134	KashinaA-20-L146-571-4hr-QEP.109361.109361.2.0.dta	109361	1502.76	2	0	DSK	DSTYSLSSTLTLSK	ADY	1502.76	-0.000296	12.6539	0.000144748		3	sp|P01834|IGKC_HUMAN/tr|A0A5H1ZRQ3|A0A5H1ZRQ3_HUMAN/	62,K,A/62,K,A/	1|	target	0	-1.63536	0
19135	KashinaA-20-L146-571-4hr-QEP.81042.81042.3.0.dta	81042	1627.94	3	0	SAR	PVAFSVVPTAAAAVSLK	VVA	1627.94	-0.000189	14.0188	0.000144844		3	sp|P0C0L4|CO4A_HUMAN/sp|P0C0L4-2|CO4A_HUMAN/tr|A0A0G2JL54|A0A0G2JL54_HUMAN/tr|A0A140TA29|A0A140TA29_HUMAN/tr|A0A140TA49|A0A140TA49_HUMAN/tr|A0A140TA32|A0A140TA32_HUMAN/tr|A0A140TA44|A0A140TA44_HUMAN/tr|A0A0G2JPR0|A0A0G2JPR0_HUMAN/	895,R,V/895,R,V/895,R,V/895,R,V/895,R,V/895,R,V/895,R,V/895,R,V/	1|	target	0	0.010472	4
19136	KashinaA-20-L146-571-4hr-QEP.106854.106854.2.1.dta	106854	1795.89	2	0	FLK	DSITTWEILAVSMSDK	KGI	1795.88	0.007504	14.6249	0.000144865		3	sp|P01024|CO3_HUMAN/	796,K,K/	1|	target	0	-0.282479	68
19137	KashinaA-20-L146-571-4hr-QEP.75914.75914.2.0.dta	75914	1607.79	2	0	KHR	LEDMEQALSPSVFK	AIM	1607.8	-0.003593	15.2763	0.000144899	2,Methyl[E];	3	sp|P05155|IC1_HUMAN/sp|P05155-2|IC1_HUMAN/sp|P05155-3|IC1_HUMAN/tr|E9PGN7|E9PGN7_HUMAN/	366,R,A/314,R,A/371,R,A/409,R,A/	1|0|	target	0	0.503849	32
19138	KashinaA-20-L146-571-4hr-QEP.83318.83318.3.0.dta	83318	2962.46	3	0	GGC	LHADPDLGVLCPTGCQLQEALLQQER	PIR	2962.44	0.017205	19.5999	0.000144938	11,Carboxymethyl[C];15,Carbamidomethyl[C];	1	sp|P02675|FIBB_HUMAN/	95,C,P/	1|0|0|	target	0	-1.44774	100
19139	KashinaA-20-L146-571-4hr-QEP.102774.102774.4.0.dta	102774	3990.87	4	0	RYR	LHDNQNGWSGDSAPVELILSDETLPAPEFSPEPESGR	ALR	3990.86	0.005411	15.6731	0.000144948		3	sp|P04217|A1BG_HUMAN/sp|P04217-2|A1BG_HUMAN/tr|M0R009|M0R009_HUMAN/	282,R,A/160,R,A/265,R,A/	1|	target	0	1.5947	4
19140	KashinaA-20-L146-571-4hr-QEP.79242.79242.3.0.dta	79242	1994.03	3	0	YGK	KVEGTAFVIFGIQDGEQR	ISL	1994.03	-0.007775	16.0064	0.000144955		3	sp|P01024|CO3_HUMAN/	263,K,I/	1|	target	1	0.96469	68
19141	KashinaA-20-L146-571-4hr-QEP.48382.48382.5.0.dta	48382	2535.28	5	0	GDR	VYIHPFHLVIHNESTCEQLAK	ANA	2535.28	9.8e-05	15.022	0.000145041	16,Carbamidomethyl[C];	3	sp|P01019|ANGT_HUMAN/	35,R,A/	1|0|	target	0	0.233013	36
19142	KashinaA-20-L146-571-4hr-QEP.61222.61222.3.0.dta	61222	1913	3	0	NAR	SSPVVIDASTAIDAPSNLR	FLA	1913	-0.002061	13.8734	0.000145044		3	sp|P02751|FINC_HUMAN/sp|P02751-1|FINC_HUMAN/sp|P02751-3|FINC_HUMAN/sp|P02751-4|FINC_HUMAN/sp|P02751-5|FINC_HUMAN/sp|P02751-6|FINC_HUMAN/sp|P02751-7|FINC_HUMAN/sp|P02751-8|FINC_HUMAN/sp|P02751-9|FINC_HUMAN/sp|P02751-10|FINC_HUMAN/sp|P02751-11|FINC_HUMAN/sp|P02751-12|FINC_HUMAN/sp|P02751-13|FINC_HUMAN/sp|P02751-14|FINC_HUMAN/sp|P02751-17|FINC_HUMAN/tr|H0Y4K8|H0Y4K8_HUMAN/tr|H0Y7Z1|H0Y7Z1_HUMAN/	1982,R,F/1891,R,F/1891,R,F/1891,R,F/1891,R,F/1891,R,F/1982,R,F/1801,R,F/1801,R,F/1801,R,F/1891,R,F/1569,R,F/1892,R,F/1801,R,F/1891,R,F/10,R,F/608,R,F/	1|	target	0	-0.33067	4
19143	KashinaA-20-L146-571-4hr-QEP.57517.57517.2.0.dta	57517	1940.01	2	0	VQC	EVQLVESGGGLVQPGGSLR	LSC	1940.01	0.002396	15.9392	0.000145054	10,Gly->Asp[G];	3	sp|A0A0B4J1Y9|HV372_HUMAN/sp|P01766|HV313_HUMAN/sp|A0A0B4J1X5|HV374_HUMAN/sp|A0A0J9YX35|HV64D_HUMAN/sp|P01764|HV323_HUMAN/sp|P01763|HV348_HUMAN/sp|A0A0C4DH35|HV335_HUMAN/sp|P01780|HV307_HUMAN/sp|A0A0C4DH30|HV316_HUMAN/tr|A0A075B7F1|A0A075B7F1_HUMAN/tr|S4R3C0|S4R3C0_HUMAN/tr|S4R460|S4R460_HUMAN/tr|A0A075B7D8|A0A075B7D8_HUMAN/tr|A0A075B7E8|A0A075B7E8_HUMAN/tr|A0A0B4J2B5|A0A0B4J2B5_HUMAN/tr|A0A4W8ZXM2|A0A4W8ZXM2_HUMAN/	19,C,L/19,C,L/19,C,L/19,C,L/19,C,L/19,C,L/19,C,L/19,C,L/19,C,L/19,C,L/19,C,L/0,-,L/19,C,L/19,C,L/0,-,L/0,-,L/	1|0|	target	0	-0.548638	36
19144	KashinaA-20-L146-571-4hr-QEP.91116.91116.3.0.dta	91116	1590.83	3	0	SNR	ESLLNHFLYEVAR	RNP	1590.83	0.000886	12.6293	0.000145081		3	sp|P43652|AFAM_HUMAN/	155,R,R/	1|	target	0	-0.795226	0
19145	KashinaA-20-L146-571-4hr-QEP.63205.63205.3.0.dta	63205	2135.97	3	0	QWK	VDNALQSGNSQESVTEQDSK	DST	2135.97	0.000569	13.9522	0.0001451		3	sp|P01834|IGKC_HUMAN/tr|A0A5H1ZRQ3|A0A5H1ZRQ3_HUMAN/	42,K,D/42,K,D/	1|	target	0	0.181643	4
19146	KashinaA-20-L146-571-4hr-QEP.136261.136261.2.0.dta	136261	1576.84	2	0	LDR	DTVFALVNYIFFK	GKW	1576.84	5.1e-05	13.5782	0.000145112		3	sp|P01009|A1AT_HUMAN/sp|P01009-2|A1AT_HUMAN/sp|P01009-3|A1AT_HUMAN/tr|A0A0G2JRN3|A0A0G2JRN3_HUMAN/tr|A0A024R6I7|A0A024R6I7_HUMAN/	202,R,G/202,R,G/202,R,G/202,R,G/202,R,G/	1|	target	0	0.556931	4
19147	KashinaA-20-L146-571-4hr-QEP.105979.105979.3.1.dta	105979	2834.17	3	0	KYR	LTYAYFAGGDAGDAFDGFDFGDDPSDK	FFT	2834.17	-0.003009	12.3323	0.000145113		3	sp|P02679|FIBG_HUMAN/sp|P02679-2|FIBG_HUMAN/tr|C9JEU5|C9JEU5_HUMAN/tr|C9JC84|C9JC84_HUMAN/	301,R,F/301,R,F/309,R,F/309,R,F/	1|	target	0	-3.39092	4
19148	KashinaA-20-L146-571-4hr-QEP.28414.28414.3.0.dta	28414	1894.87	3	0	ARC	DIQMTQSPSSLSASVGDR	VTI	1894.88	-0.007399	14.7467	0.000145173	4,Oxidation[M];	3	sp|P04430|KV116_HUMAN/sp|P01594|KV133_HUMAN/sp|P01597|KV139_HUMAN/sp|A0A075B6S5|KV127_HUMAN/sp|P04432|KVD39_HUMAN/sp|P01599|KV117_HUMAN/sp|P01601|KVD16_HUMAN/sp|P01593|KVD33_HUMAN/tr|A0A2Q2TTZ9|A0A2Q2TTZ9_HUMAN/tr|A0A0G2JRQ6|A0A0G2JRQ6_HUMAN/	22,C,V/22,C,V/22,C,V/22,C,V/22,C,V/22,C,V/22,C,V/22,C,V/0,-,V/22,C,V/	1|0|	target	0	-1.26987	100
19149	KashinaA-20-L146-571-4hr-QEP.93339.93339.3.1.dta	93339	2612.15	3	0	RVR	LLNNWDVCADMVGTFTDTEDPAK	FKM	2612.16	-0.012799	16.322	0.000145198	8,Carbamidomethyl[C];	3	sp|P02753|RET4_HUMAN/tr|Q5VY30|Q5VY30_HUMAN/	80,R,F/78,R,F/	1|0|	target	0	2.36199	100
19150	KashinaA-20-L146-571-4hr-QEP.108133.108133.2.0.dta	108133	2089.99	2	0	GER	TYYIAAVEVEWDYSPQR	EWE	2089.99	0.002536	13.6814	0.0001452		3	sp|P00450|CERU_HUMAN/tr|H7C5R1|H7C5R1_HUMAN/tr|E9PFZ2|E9PFZ2_HUMAN/	732,R,E/515,R,E/661,R,E/	1|	target	0	-0.585473	4
19151	KashinaA-20-L146-571-4hr-QEP.109387.109387.2.0.dta	109387	1723.78	2	0	LTR	MGPTELLIEMEDWK	GDK	1723.79	-0.008554	16.7402	0.000145208	13,Dioxidation[W];	3	sp|P02675|FIBB_HUMAN/tr|D6REL8|D6REL8_HUMAN/	334,R,G/115,R,G/	1|0|	target	0	-1.18893	96
19152	KashinaA-20-L146-571-4hr-QEP.120387.120387.3.0.dta	120387	2471.2	3	0	RYR	SWVPHTFESELSDPVELLVAES	___	2471.2	0.000685	14.3189	0.000145238		3	sp|P04217|A1BG_HUMAN/sp|P04217-2|A1BG_HUMAN/	473,R,-/351,R,-/	1|	target	0	-2.09337	4
19153	KashinaA-20-L146-571-4hr-QEP.113285.113285.2.0.dta	113285	2089.99	2	0	GER	TYYIAAVEVEWDYSPQR	EWE	2089.99	-0.000607	14.1949	0.000145241		3	sp|P00450|CERU_HUMAN/tr|H7C5R1|H7C5R1_HUMAN/tr|E9PFZ2|E9PFZ2_HUMAN/	732,R,E/515,R,E/661,R,E/	1|	target	0	1.28543	4
19154	KashinaA-20-L146-571-4hr-QEP.77895.77895.3.0.dta	77895	2355.04	3	0	YTK	SYLSMVGSCCTSASPTVCFLK	ERL	2355.05	-0.00897	14.6408	0.000145285	9,Carbamidomethyl[C];10,Carbamidomethyl[C];18,Carbamidomethyl[C];	3	sp|P02774|VTDB_HUMAN/sp|P02774-2|VTDB_HUMAN/sp|P02774-3|VTDB_HUMAN/tr|D6RF35|D6RF35_HUMAN/tr|D6RBJ7|D6RBJ7_HUMAN/	180,K,E/58,K,E/199,K,E/180,K,E/180,K,E/	1|0|0|0|	target	0	-2.37691	100
19155	KashinaA-20-L146-571-4hr-QEP.124404.124404.3.0.dta	124404	2159.02	3	0	IAK	IMNGEADAMSLDGGFVYIAGK	CGL	2159.01	0.000563	13.1861	0.000145314		3	sp|P02787|TRFE_HUMAN/	399,K,C/	1|	target	0	-0.235172	4
19156	KashinaA-20-L146-571-4hr-QEP.43085.43085.3.0.dta	43085	1875.93	3	0	KHK	VYACEVTHQGLSSPVTK	SFN	1875.93	0.003761	12.916	0.000145325	4,Carbamidomethyl[C];	3	sp|P01834|IGKC_HUMAN/tr|A0A5H1ZRQ3|A0A5H1ZRQ3_HUMAN/	83,K,S/83,K,S/	1|0|	target	0	0.797919	36
19157	KashinaA-20-L146-571-4hr-QEP.99318.99318.3.0.dta	99318	2159.02	3	0	IAK	IMNGEADAMSLDGGFVYIAGK	CGL	2159.01	0.003682	13.7057	0.000145421		3	sp|P02787|TRFE_HUMAN/	399,K,C/	1|	target	0	0.472161	4
19158	KashinaA-20-L146-571-4hr-QEP.99141.99141.4.1.dta	99141	3724.74	4	0	PGR	YFAHSILTVSEEEWNTGETYTCVVAHEALPNR	VTE	3724.72	0.017405	18.7134	0.000145484	15,Deamidated[N];22,Carbamidomethyl[C];	3	sp|P01871|IGHM_HUMAN/sp|P01871-2|IGHM_HUMAN/	391,R,V/391,R,V/	1|0|0|	target	0	-1.26049	100
19159	KashinaA-20-L146-571-4hr-QEP.97810.97810.3.0.dta	97810	1772	3	0	EEK	LYLVQGTQVYVFLTK	GGY	1772	-0.000281	14.7664	0.000145493		3	sp|P02790|HEMO_HUMAN/	317,K,G/	1|	target	0	-0.722105	4
19160	KashinaA-20-L146-571-4hr-QEP.112214.112214.2.1.dta	112214	1891.87	2	0	AKR	LYGSEAFATDFQDSAAAK	KLI	1891.87	-0.004291	13.5842	0.000145546		3	sp|P01011|AACT_HUMAN/sp|P01011-2|AACT_HUMAN/tr|G3V595|G3V595_HUMAN/	159,R,K/159,R,K/159,R,K/	1|	target	0	0.892797	4
19161	KashinaA-20-L146-571-4hr-QEP.40534.40534.2.0.dta	40534	1536.69	2	0	AWT	ADSGEGDFLAEGGGVR	GPR	1536.69	-0.001621	14.8784	0.000145557		1	sp|P02671|FIBA_HUMAN/sp|P02671-2|FIBA_HUMAN/tr|A0A087WUA0|A0A087WUA0_HUMAN/	19,T,G/19,T,G/19,T,G/	1|	target	0	-1.64394	4
19162	KashinaA-20-L146-571-4hr-QEP.135527.135527.4.0.dta	135527	2314.13	4	0	DVK	KLYHSEAFTVNFGDTEEAKK	QIN	2314.13	1.9e-05	16.4448	0.000145561		3	sp|P01009|A1AT_HUMAN/sp|P01009-2|A1AT_HUMAN/sp|P01009-3|A1AT_HUMAN/tr|A0A0G2JRN3|A0A0G2JRN3_HUMAN/tr|G3V2B9|G3V2B9_HUMAN/tr|A0A024R6I7|A0A024R6I7_HUMAN/	159,K,Q/159,K,Q/159,K,Q/159,K,Q/73,K,Q/159,K,Q/	1|	target	2	-5.432	4
19163	KashinaA-20-L146-571-4hr-QEP.78962.78962.3.0.dta	78962	2271.17	3	0	GEK	RDLEIEVVLFHPNYNINGK	KEA	2271.18	-0.003409	19.1462	0.000145631	17,Deamidated[N];	3	sp|P00751|CFAB_HUMAN/tr|B4E1Z4|B4E1Z4_HUMAN/tr|E7ETN3|E7ETN3_HUMAN/tr|H7C5H1|H7C5H1_HUMAN/tr|A0A0G2JH38|A0A0G2JH38_HUMAN/	545,K,K/1047,K,K/896,K,K/86,K,K/545,K,K/	1|0|	target	1	0.310675	36
19164	KashinaA-20-L146-571-4hr-QEP.63828.63828.5.0.dta	63828	3733.62	5	0	SER	GSAGHWTSESSVSGSTGQWHSESGSFRPDSPGSGNAR	PNN	3733.62	-0.001715	16.8156	0.00014568		3	sp|P02671|FIBA_HUMAN/sp|P02671-2|FIBA_HUMAN/	367,R,P/367,R,P/	1|	target	1	-0.563106	4
19165	KashinaA-20-L146-571-4hr-QEP.65226.65226.2.0.dta	65226	1502.76	2	0	DSK	DSTYSLSSTLTLSK	ADY	1502.76	-0.000238	12.5696	0.000145685		3	sp|P01834|IGKC_HUMAN/tr|A0A5H1ZRQ3|A0A5H1ZRQ3_HUMAN/	62,K,A/62,K,A/	1|	target	0	-0.963381	0
19166	KashinaA-20-L146-571-4hr-QEP.20483.20483.2.0.dta	20483	1393.7	2	0	QPK	IVLGQEQDSYGGK	FDR	1393.7	-7.1e-05	11.7172	0.000145695		3	sp|P02743|SAMP_HUMAN/	149,K,F/	1|	target	0	-1.83593	0
19167	KashinaA-20-L146-571-4hr-QEP.89085.89085.3.0.dta	89085	2064.97	3	0	SCR	LLNLDGTCADSYSFVFSR	DPN	2064.97	-0.000694	13.869	0.000145711	8,Carbamidomethyl[C];	3	sp|P02753|RET4_HUMAN/tr|Q5VY30|Q5VY30_HUMAN/	139,R,D/137,R,D/	1|0|	target	0	-0.876862	36
19168	KashinaA-20-L146-571-4hr-QEP.90748.90748.3.0.dta	90748	2498.23	3	0	LEK	EVGTPHGIILDSVDAAFICPGSSR	LHI	2498.23	-0.007758	16.6514	0.000145755	19,Carbamidomethyl[C];	3	sp|P02790|HEMO_HUMAN/	347,K,L/	1|0|	target	0	-1.46062	100
19169	KashinaA-20-L146-571-4hr-QEP.23922.23922.5.1.dta	23922	2549.29	5	0	NTR	KPVDEYKDCHLAQVPSHTVVAR	SMG	2549.29	-0.001092	18.6907	0.000145774	9,Carbamidomethyl[C];	3	sp|P02787|TRFE_HUMAN/	251,R,S/	1|0|	target	2	0.816789	36
19170	KashinaA-20-L146-571-4hr-QEP.98544.98544.3.0.dta	98544	1891.85	3	0	EVK	DTEEEDFHVDQVTTVK	VPM	1891.86	-0.001353	12.0109	0.000145774		3	sp|P01009|A1AT_HUMAN/sp|P01009-2|A1AT_HUMAN/sp|P01009-3|A1AT_HUMAN/	225,K,V/225,K,V/225,K,V/	1|	target	0	-0.388229	0
19171	KashinaA-20-L146-571-4hr-QEP.35425.35425.3.1.dta	35425	2281.04	3	0	ECR	AIHCPRPHDFENGEYWPR	SPY	2281.04	0.007055	16.8377	0.000145807	4,Carbamidomethyl[C];	3	sp|P00751|CFAB_HUMAN/sp|P00751-2|CFAB_HUMAN/tr|C9JRT3|C9JRT3_HUMAN/tr|B4E1Z4|B4E1Z4_HUMAN/tr|E7ETN3|E7ETN3_HUMAN/tr|A0A0G2JH38|A0A0G2JH38_HUMAN/	99,R,S/99,R,S/99,R,S/601,R,S/450,S,S/99,R,S/	1|0|	target	1	0.392098	100
19172	KashinaA-20-L146-571-4hr-QEP.104394.104394.2.0.dta	104394	1587.68	2	0	IQK	LESDVSAQMEYCR	TPC	1587.68	-0.000391	12.5863	0.000145849	12,Carbamidomethyl[C];	3	sp|P02675|FIBB_HUMAN/	211,K,T/	1|0|	target	0	-0.823335	32
19173	KashinaA-20-L146-571-4hr-QEP.107384.107384.3.0.dta	107384	1767.96	3	0	TAR	MVETTAYALLTSLNLK	DIN	1767.96	0.000186	14.4045	0.000145858		3	sp|P01031|CO5_HUMAN/	1246,R,D/	1|	target	0	0.207699	4
19174	KashinaA-20-L146-571-4hr-QEP.94196.94196.4.1.dta	94196	4288.73	4	0	SDK	FFTSHNGMQFSTWDNDNDKFEGNCAEQDGSGWWMNK	CHA	4288.71	0.017183	17.2939	0.000145877	15,Deamidated[N];24,Carbamidomethyl[C];	3	sp|P02679|FIBG_HUMAN/sp|P02679-2|FIBG_HUMAN/tr|C9JEU5|C9JEU5_HUMAN/tr|C9JC84|C9JC84_HUMAN/	328,K,C/328,K,C/336,K,C/336,K,C/	1|0|0|	target	1	0.157014	100
19175	KashinaA-20-L146-571-4hr-QEP.118620.118620.2.0.dta	118620	1814.01	2	0	EEK	LYLVQGTQVYVFLTK	GGY	1814.01	0.000203	13.0159	0.000145883	0,Acetyl[AnyN-term];	3	sp|P02790|HEMO_HUMAN/	317,K,G/	1|0|	target	0	1.26993	32
19176	KashinaA-20-L146-571-4hr-QEP.113768.113768.3.0.dta	113768	3233.65	3	0	LSK	SGNTFRPEVHLLPPPSEELALNELVTLTC	LAR	3233.65	-0.000916	17.7839	0.000145893	29,Carbamidomethyl[C];	2	sp|P01876|IGHA1_HUMAN/sp|P01877|IGHA2_HUMAN/tr|A0A286YEY1|A0A286YEY1_HUMAN/tr|A0A0G2JMB2|A0A0G2JMB2_HUMAN/tr|A0A286YEY5|A0A286YEY5_HUMAN/	221,K,L/208,K,L/221,K,L/208,K,L/208,K,L/	1|0|	target	1	-1.96966	36
19177	KashinaA-20-L146-571-4hr-QEP.87337.87337.3.0.dta	87337	2591.37	3	0	LLR	TLNQPDSQLQLTTGNGLFLSEGLK	LVD	2591.37	0.000721	14.9967	0.000145905	6,Ammonium[D];	3	sp|P01009|A1AT_HUMAN/sp|P01009-2|A1AT_HUMAN/sp|P01009-3|A1AT_HUMAN/tr|A0A0G2JRN3|A0A0G2JRN3_HUMAN/tr|G3V2B9|G3V2B9_HUMAN/tr|A0A024R6I7|A0A024R6I7_HUMAN/tr|G3V544|G3V544_HUMAN/	125,R,L/125,R,L/125,R,L/125,R,L/39,R,L/125,R,L/125,R,L/	1|0|	target	0	3.47381	36
19178	KashinaA-20-L146-571-4hr-QEP.22655.22655.2.0.dta	22655	1750.67	2	0	FYK	ADGESCSASMMYQEGK	FRY	1750.67	-0.000201	12.5726	0.000145935	6,Carbamidomethyl[C];	3	sp|P01008|ANT3_HUMAN/	273,K,F/	1|0|	target	0	-1.15356	36
19179	KashinaA-20-L146-571-4hr-QEP.71654.71654.2.0.dta	71654	1668.71	2	0	NGR	YYWGGQYTWDMAK	HGT	1668.72	-0.000325	13.0217	0.000145972		3	sp|P02675|FIBB_HUMAN/tr|D6REL8|D6REL8_HUMAN/	445,R,H/226,R,H/	1|	target	0	-1.18671	0
19180	KashinaA-20-L146-571-4hr-QEP.19964.19964.2.0.dta	19964	1393.7	2	0	QPK	IVLGQEQDSYGGK	FDR	1393.7	-0.000445	12.9952	0.000146001		3	sp|P02743|SAMP_HUMAN/	149,K,F/	1|	target	0	3.74021	0
19181	KashinaA-20-L146-571-4hr-QEP.112229.112229.2.1.dta	112229	1835.95	2	0	ASR	QEPSQGTTTFAVTSILR	VAA	1835.95	0.001682	12.5731	0.000146032		3	sp|P01876|IGHA1_HUMAN/tr|A0A286YEY1|A0A286YEY1_HUMAN/tr|A0A0G2JMB2|A0A0G2JMB2_HUMAN/	282,R,V/282,R,V/269,R,V/	1|	target	0	1.05808	4
19182	KashinaA-20-L146-571-4hr-QEP.58059.58059.3.0.dta	58059	2057.95	3	0	VKK	LYHSEAFTVNFGDTEEAK	KQI	2057.94	0.000659	15.7788	0.000146042		3	sp|P01009|A1AT_HUMAN/sp|P01009-2|A1AT_HUMAN/sp|P01009-3|A1AT_HUMAN/tr|A0A0G2JRN3|A0A0G2JRN3_HUMAN/tr|G3V2B9|G3V2B9_HUMAN/tr|A0A024R6I7|A0A024R6I7_HUMAN/	160,K,K/160,K,K/160,K,K/160,K,K/74,K,K/160,K,K/	1|	target	0	-0.55751	4
19183	KashinaA-20-L146-571-4hr-QEP.93796.93796.3.0.dta	93796	2557.31	3	0	LLR	TLNQPDSQLQLTTGNGLFLSEGLK	LVD	2557.31	-0.001187	17.6853	0.00014607	15,Ammonia-loss[N];	3	sp|P01009|A1AT_HUMAN/sp|P01009-2|A1AT_HUMAN/sp|P01009-3|A1AT_HUMAN/tr|A0A0G2JRN3|A0A0G2JRN3_HUMAN/tr|G3V2B9|G3V2B9_HUMAN/tr|A0A024R6I7|A0A024R6I7_HUMAN/tr|G3V544|G3V544_HUMAN/	125,R,L/125,R,L/125,R,L/125,R,L/39,R,L/125,R,L/125,R,L/	1|0|	target	0	-1.16391	36
19184	KashinaA-20-L146-571-4hr-QEP.77094.77094.3.0.dta	77094	1949.96	3	0	EVR	VVAEGFDFANGINISPDGK	YVY	1949.96	0.000503	13.7791	0.000146071		3	sp|P27169|PON1_HUMAN/	214,R,Y/	1|	target	0	0.83751	4
19185	KashinaA-20-L146-571-4hr-QEP.83904.83904.3.0.dta	83904	3079.52	3	0	TAR	NFPPSQDASGDLYTTSSQLTLPATQCLAGK	SVT	3079.52	-0.002637	14.2299	0.000146099	26,Cys->Ala[C];	3	sp|P01876|IGHA1_HUMAN/tr|A0A286YEY1|A0A286YEY1_HUMAN/	51,R,S/51,R,S/	1|0|	target	0	1.27224	36
19186	KashinaA-20-L146-571-4hr-QEP.55442.55442.3.0.dta	55442	2198.04	3	0	VKK	LYHSEAFTVNFGDTEEAKK	QIN	2198.04	-0.001427	17.9698	0.00014613	0,C+12[AnyN-term];	3	sp|P01009|A1AT_HUMAN/sp|P01009-2|A1AT_HUMAN/sp|P01009-3|A1AT_HUMAN/tr|A0A0G2JRN3|A0A0G2JRN3_HUMAN/tr|G3V2B9|G3V2B9_HUMAN/tr|A0A024R6I7|A0A024R6I7_HUMAN/	160,K,Q/160,K,Q/160,K,Q/160,K,Q/74,K,Q/160,K,Q/	1|0|	target	1	-0.404041	36
19187	KashinaA-20-L146-571-4hr-QEP.15030.15030.2.0.dta	15030	1517.68	2	0	PSK	DVMQGTDEHVVCK	VQH	1517.67	0.00303	13.8289	0.000146155	12,Carbamidomethyl[C];	3	sp|P01871|IGHM_HUMAN/sp|P01871-2|IGHM_HUMAN/	76,K,V/76,K,V/	1|0|	target	0	-4.51806	32
19188	KashinaA-20-L146-571-4hr-QEP.18040.18040.2.0.dta	18040	1263.6	2	0	MKR	LGMFNIQHCK	KLS	1263.6	0.001427	16.5762	0.000146166	3,Oxidation[M];9,Carbamidomethyl[C];	3	sp|P01009|A1AT_HUMAN/sp|P01009-2|A1AT_HUMAN/sp|P01009-3|A1AT_HUMAN/tr|A0A0G2JRN3|A0A0G2JRN3_HUMAN/tr|A0A024R6I7|A0A024R6I7_HUMAN/	247,R,K/247,R,K/247,R,K/247,R,K/247,R,K/	1|0|0|	target	0	0.252619	32
19189	KashinaA-20-L146-571-4hr-QEP.107509.107509.4.1.dta	107509	2852.36	4	0	RVK	WYLFGMGNEVDVHAAFFHGQALTNK	NYR	2852.36	0.000368	15.263	0.000146263		3	sp|P00450|CERU_HUMAN/tr|H7C5R1|H7C5R1_HUMAN/tr|E9PFZ2|E9PFZ2_HUMAN/	282,K,N/65,K,N/282,K,N/	1|	target	0	2.52337	4
19190	KashinaA-20-L146-571-4hr-QEP.108550.108550.3.0.dta	108550	2310.09	3	0	SAF	AVHDLEEDTWYATGILSFDK	SCA	2310.09	0.000412	17.2056	0.000146267		1	sp|P00738|HPT_HUMAN/sp|P00738-2|HPT_HUMAN/tr|A0A087WU08|A0A087WU08_HUMAN/tr|J3QLC9|J3QLC9_HUMAN/tr|A0A0C4DGL8|A0A0C4DGL8_HUMAN/tr|J3QR68|J3QR68_HUMAN/tr|H0Y300|H0Y300_HUMAN/	359,F,S/300,F,S/234,F,S/318,F,S/300,F,S/357,F,S/395,F,S/	1|	target	0	-0.856399	4
19191	KashinaA-20-L146-571-4hr-QEP.61389.61389.5.0.dta	61389	2312.15	5	0	LTN	AVAHVDDMPNALSALSDLHAHK	LRV	2312.15	0.001019	16.9891	0.000146285		1	sp|P69905|HBA_HUMAN/tr|G3V1N2|G3V1N2_HUMAN/tr|A0A2R8Y7C0|A0A2R8Y7C0_HUMAN/	69,N,L/37,N,L/59,N,L/	1|	target	0	-1.88126	4
19192	KashinaA-20-L146-571-4hr-QEP.81684.81684.2.0.dta	81684	1502.76	2	0	DSK	DSTYSLSSTLTLSK	ADY	1502.76	-0.001909	13.295	0.000146298		3	sp|P01834|IGKC_HUMAN/tr|A0A5H1ZRQ3|A0A5H1ZRQ3_HUMAN/	62,K,A/62,K,A/	1|	target	0	0.256215	0
19193	KashinaA-20-L146-571-4hr-QEP.91982.91982.2.0.dta	91982	1577.82	2	0	VGR	TAGWNIPMGLLYNK	INH	1577.81	0.005389	12.545	0.000146327		3	sp|P02787|TRFE_HUMAN/tr|H7C5E8|H7C5E8_HUMAN/	475,R,I/32,R,I/	1|	target	0	-2.83684	64
19194	KashinaA-20-L146-571-4hr-QEP.45788.45788.2.0.dta	45788	1572.74	2	0	STR	EENFYVDETTVVK	VPM	1572.74	-0.003008	14.3856	0.000146355		3	sp|P08185|CBG_HUMAN/	217,R,V/	1|	target	0	-0.641034	0
19195	KashinaA-20-L146-571-4hr-QEP.48879.48879.4.0.dta	48879	2186.04	4	0	VKK	LYHSEAFTVNFGDTEEAKK	QIN	2186.04	0.003864	14.2638	0.000146358		3	sp|P01009|A1AT_HUMAN/sp|P01009-2|A1AT_HUMAN/sp|P01009-3|A1AT_HUMAN/tr|A0A0G2JRN3|A0A0G2JRN3_HUMAN/tr|G3V2B9|G3V2B9_HUMAN/tr|A0A024R6I7|A0A024R6I7_HUMAN/	160,K,Q/160,K,Q/160,K,Q/160,K,Q/74,K,Q/160,K,Q/	1|	target	1	3.29218	4
19196	KashinaA-20-L146-571-4hr-QEP.76455.76455.4.0.dta	76455	2241.13	4	0	GLR	FLHVPDTFEGHFDGVPVISK	GQQ	2241.13	0.000358	16.5888	0.000146431		3	sp|P19823|ITIH2_HUMAN/tr|Q5T987|Q5T987_HUMAN/tr|Q5T985|Q5T985_HUMAN/	222,R,G/197,R,G/211,R,G/	1|	target	0	-0.259749	4
19197	KashinaA-20-L146-571-4hr-QEP.28354.28354.3.0.dta	28354	1587.81	3	0	HAR	LVHVEEPHTETVR	KYF	1587.81	-0.003959	15.3039	0.000146473	0,Acetyl[AnyN-term];	3	sp|P01023|A2MG_HUMAN/	719,R,K/	1|0|	target	0	-3.78213	32
19198	KashinaA-20-L146-571-4hr-QEP.107673.107673.3.2.dta	107673	2591.37	3	0	LLR	TLNQPDSQLQLTTGNGLFLSEGLK	LVD	2591.37	0.004687	15.3858	0.000146516	6,Ammonium[D];	3	sp|P01009|A1AT_HUMAN/sp|P01009-2|A1AT_HUMAN/sp|P01009-3|A1AT_HUMAN/tr|A0A0G2JRN3|A0A0G2JRN3_HUMAN/tr|G3V2B9|G3V2B9_HUMAN/tr|A0A024R6I7|A0A024R6I7_HUMAN/tr|G3V544|G3V544_HUMAN/	125,R,L/125,R,L/125,R,L/125,R,L/39,R,L/125,R,L/125,R,L/	1|0|	target	0	-1.41976	36
19199	KashinaA-20-L146-571-4hr-QEP.51873.51873.2.0.dta	51873	1520.63	2	0	HCR	FDEFFSEGCAPGSK	KDS	1520.64	-0.002243	12.7925	0.000146569		3	sp|P02787|TRFE_HUMAN/tr|H7C5E8|H7C5E8_HUMAN/	494,R,K/51,R,K/	1|	target	0	-2.89079	0
19200	KashinaA-20-L146-571-4hr-QEP.56554.56554.3.0.dta	56554	2291.94	3	0	SDK	FFTSHNGMQFSTWDNDNDK	FEG	2291.93	0.008413	17.3773	0.000146601	6,Deamidated[N];	3	sp|P02679|FIBG_HUMAN/sp|P02679-2|FIBG_HUMAN/tr|C9JEU5|C9JEU5_HUMAN/tr|C9JC84|C9JC84_HUMAN/	328,K,F/328,K,F/336,K,F/336,K,F/	1|0|	target	0	1.44241	100
19201	KashinaA-20-L146-571-4hr-QEP.89224.89224.3.0.dta	89224	2383.22	3	0	KDK	AQNLYQELLTQEGQASFQGLK	DNV	2383.23	-0.000188	15.6473	0.000146601	7,Ammonium[E];	3	sp|P04114|APOB_HUMAN/	4147,K,D/	1|0|	target	0	-1.13805	36
19202	KashinaA-20-L146-571-4hr-QEP.83144.83144.2.0.dta	83144	1799.86	2	0	QLK	SGTASVVCLLNNFYPR	EAK	1799.86	0.000718	14.8074	0.00014667	8,Carbamidomethyl[C];11,Deamidated[N];12,Deamidated[N];	3	sp|P01834|IGKC_HUMAN/tr|A0A5H1ZRQ3|A0A5H1ZRQ3_HUMAN/	19,K,E/19,K,E/	1|0|0|0|	target	0	-0.670827	36
19203	KashinaA-20-L146-571-4hr-QEP.98348.98348.3.0.dta	98348	2851.2	3	0	KYR	LTYAYFAGGDAGDAFDGFDFGDDPSDK	FFT	2851.2	-0.003279	15.0797	0.000146696	13,Ammonium[D];	3	sp|P02679|FIBG_HUMAN/sp|P02679-2|FIBG_HUMAN/tr|C9JEU5|C9JEU5_HUMAN/tr|C9JC84|C9JC84_HUMAN/	301,R,F/301,R,F/309,R,F/309,R,F/	1|0|	target	0	-1.60731	36
19204	KashinaA-20-L146-571-4hr-QEP.65592.65592.3.0.dta	65592	1694.91	3	0	YSR	KFPSGTFEQVSQLVK	EVV	1694.91	0.000341	15.62	0.000146793		3	sp|P02774|VTDB_HUMAN/sp|P02774-3|VTDB_HUMAN/tr|D6RF35|D6RF35_HUMAN/tr|D6RF20|D6RF20_HUMAN/tr|D6RBJ7|D6RBJ7_HUMAN/	50,R,E/69,R,E/50,R,E/50,R,E/50,R,E/	1|	target	1	-0.757252	4
19205	KashinaA-20-L146-571-4hr-QEP.105581.105581.3.0.dta	105581	3167.48	3	0	PIR	NSVDELNNNVEAVSQTSSSSFQYMYLLK	DLW	3167.48	-9.4e-05	13.4976	0.000146817		3	sp|P02675|FIBB_HUMAN/	124,R,D/	1|	target	0	-0.352476	4
19206	KashinaA-20-L146-571-4hr-QEP.40471.40471.3.0.dta	40471	1966.09	3	0	EGK	LQHLENELTHDIITK	FLE	1966.09	0.00079	13.5836	0.000146837	0,Unknown_162[AnyN-term];	3	sp|P01009|A1AT_HUMAN/sp|P01009-2|A1AT_HUMAN/sp|P01009-3|A1AT_HUMAN/tr|A0A0G2JRN3|A0A0G2JRN3_HUMAN/tr|A0A024R6I7|A0A024R6I7_HUMAN/	283,K,F/283,K,F/283,K,F/283,K,F/283,K,F/	1|0|	target	0	-1.60811	33
19207	KashinaA-20-L146-571-4hr-QEP.42627.42627.2.0.dta	42627	1723.75	2	0	PLK	TFYEPGEEITYSCK	PGY	1723.75	-0.000955	12.1958	0.000146856	13,Carbamidomethyl[C];	3	sp|P02749|APOH_HUMAN/tr|J3QRN2|J3QRN2_HUMAN/	38,K,P/38,K,P/	1|0|	target	0	-0.215144	32
19208	KashinaA-20-L146-571-4hr-QEP.107470.107470.3.1.dta	107470	2591.37	3	0	LLR	TLNQPDSQLQLTTGNGLFLSEGLK	LVD	2591.37	0.001854	15.0125	0.000146864	6,Ammonium[D];	3	sp|P01009|A1AT_HUMAN/sp|P01009-2|A1AT_HUMAN/sp|P01009-3|A1AT_HUMAN/tr|A0A0G2JRN3|A0A0G2JRN3_HUMAN/tr|G3V2B9|G3V2B9_HUMAN/tr|A0A024R6I7|A0A024R6I7_HUMAN/tr|G3V544|G3V544_HUMAN/	125,R,L/125,R,L/125,R,L/125,R,L/39,R,L/125,R,L/125,R,L/	1|0|	target	0	0.835977	36
19209	KashinaA-20-L146-571-4hr-QEP.82543.82543.4.1.dta	82543	3299.65	4	0	ATR	PYSIHAHGVQTESSTVTPTLPGETLTYVWK	IPE	3299.66	-0.006373	15.2745	0.000146881		3	sp|P00450|CERU_HUMAN/tr|H7C5R1|H7C5R1_HUMAN/tr|E9PFZ2|E9PFZ2_HUMAN/	830,R,I/613,R,I/759,R,I/	1|	target	0	0.45493	4
19210	KashinaA-20-L146-571-4hr-QEP.95605.95605.3.0.dta	95605	2540.24	3	0	LEK	EVGTPHGIILDSVDAAFICPGSSR	LHI	2540.24	-0.006114	19.2505	0.000146891	0,Acetyl[AnyN-term];19,Carbamidomethyl[C];	3	sp|P02790|HEMO_HUMAN/	347,K,L/	1|0|0|	target	0	-1.81808	36
19211	KashinaA-20-L146-571-4hr-QEP.57111.57111.2.0.dta	57111	1502.76	2	0	DSK	DSTYSLSSTLTLSK	ADY	1502.76	-0.001143	12.4653	0.00014693		3	sp|P01834|IGKC_HUMAN/tr|A0A5H1ZRQ3|A0A5H1ZRQ3_HUMAN/	62,K,A/62,K,A/	1|	target	0	-0.787065	0
19212	KashinaA-20-L146-571-4hr-QEP.122396.122396.3.1.dta	122396	2445.22	3	0	LSK	HVEDVPAFQALGSLNDLQFFR	YNS	2445.22	-0.000873	17.5158	0.000146941	0,Acetyl[AnyN-term];	3	sp|P25311|ZA2G_HUMAN/tr|H7BZJ8|H7BZJ8_HUMAN/tr|C9JEV0|C9JEV0_HUMAN/	39,K,Y/10,K,Y/36,K,Y/	1|0|	target	0	0.697667	36
19213	KashinaA-20-L146-571-4hr-QEP.14992.14992.2.0.dta	14992	1458.66	2	0	SPR	PGSTGTWNPGSSER	GSA	1458.66	0.001908	14.1613	0.000146978	0,Delta_H(2)C(2)[AnyN-term];	3	sp|P02671|FIBA_HUMAN/sp|P02671-2|FIBA_HUMAN/	353,R,G/353,R,G/	1|0|	target	0	2.0513	32
19214	KashinaA-20-L146-571-4hr-QEP.106306.106306.3.0.dta	106306	2310.09	3	0	SAF	AVHDLEEDTWYATGILSFDK	SCA	2310.09	-0.001209	16.7042	0.00014711		1	sp|P00738|HPT_HUMAN/sp|P00738-2|HPT_HUMAN/tr|A0A087WU08|A0A087WU08_HUMAN/tr|J3QLC9|J3QLC9_HUMAN/tr|A0A0C4DGL8|A0A0C4DGL8_HUMAN/tr|J3QR68|J3QR68_HUMAN/tr|H0Y300|H0Y300_HUMAN/	359,F,S/300,F,S/234,F,S/318,F,S/300,F,S/357,F,S/395,F,S/	1|	target	0	0.218774	4
19215	KashinaA-20-L146-571-4hr-QEP.75739.75739.2.0.dta	75739	1668.72	2	0	NGR	YYWGGQYTWDMAK	HGT	1668.72	0.00033	12.8736	0.000147132		3	sp|P02675|FIBB_HUMAN/tr|D6REL8|D6REL8_HUMAN/	445,R,H/226,R,H/	1|	target	0	0.242221	0
19216	KashinaA-20-L146-571-4hr-QEP.59957.59957.3.0.dta	59957	2291.93	3	0	SDK	FFTSHNGMQFSTWDNDNDK	FEG	2291.93	-0.002203	16.9858	0.000147144	6,Deamidated[N];	3	sp|P02679|FIBG_HUMAN/sp|P02679-2|FIBG_HUMAN/tr|C9JEU5|C9JEU5_HUMAN/tr|C9JC84|C9JC84_HUMAN/	328,K,F/328,K,F/336,K,F/336,K,F/	1|0|	target	0	-0.417053	36
19217	KashinaA-20-L146-571-4hr-QEP.102863.102863.3.0.dta	102863	1901.07	3	0	GMR	KFICPLTGLWPINTLK	CTP	1901.07	-0.000327	14.7034	0.000147224	4,Carbamidomethyl[C];	3	sp|P02749|APOH_HUMAN/tr|J3QRN2|J3QRN2_HUMAN/tr|J3QLI0|J3QLI0_HUMAN/	62,R,C/62,R,C/2,R,C/	1|0|	target	1	-1.54388	36
19218	KashinaA-20-L146-571-4hr-QEP.91448.91448.3.0.dta	91448	1749.94	3	0	SEK	SQDILLSVENTVIYR	IQA	1749.94	0.000249	14.5687	0.000147269		3	sp|P07225|PROS_HUMAN/tr|G5E9F8|G5E9F8_HUMAN/tr|A0A0S2Z4L3|A0A0S2Z4L3_HUMAN/tr|A0A3B3ISJ1|A0A3B3ISJ1_HUMAN/	546,K,I/531,K,I/578,K,I/532,K,I/	1|	target	0	-0.727144	4
19219	KashinaA-20-L146-571-4hr-QEP.57487.57487.4.0.dta	57487	2228.05	4	0	VKK	LYHSEAFTVNFGDTEEAKK	QIN	2228.05	0.000328	16.0324	0.000147324	0,Acetyl[AnyN-term];	3	sp|P01009|A1AT_HUMAN/sp|P01009-2|A1AT_HUMAN/sp|P01009-3|A1AT_HUMAN/tr|A0A0G2JRN3|A0A0G2JRN3_HUMAN/tr|G3V2B9|G3V2B9_HUMAN/tr|A0A024R6I7|A0A024R6I7_HUMAN/	160,K,Q/160,K,Q/160,K,Q/160,K,Q/74,K,Q/160,K,Q/	1|0|	target	1	-1.36035	36
19220	KashinaA-20-L146-571-4hr-QEP.106637.106637.2.1.dta	106637	1653.88	2	0	RNK	FVTVQATFGTQVVEK	VVL	1653.88	-0.000687	12.4645	0.000147358		3	sp|P01024|CO3_HUMAN/tr|M0R1Q1|M0R1Q1_HUMAN/	104,K,V/63,K,V/	1|	target	0	2.41865	0
19221	KashinaA-20-L146-571-4hr-QEP.73581.73581.2.0.dta	73581	1436.73	2	0	QIR	GLEEELQFSLGSK	INV	1436.73	0.001567	14.2508	0.000147358		3	sp|P0C0L5|CO4B_HUMAN/sp|P0C0L4|CO4A_HUMAN/sp|P0C0L4-2|CO4A_HUMAN/tr|A0A0G2JL54|A0A0G2JL54_HUMAN/tr|A0A3B3ISD7|A0A3B3ISD7_HUMAN/tr|A0A140TA29|A0A140TA29_HUMAN/tr|A0A140TA49|A0A140TA49_HUMAN/tr|A0A140TA32|A0A140TA32_HUMAN/tr|A0A140TA44|A0A140TA44_HUMAN/tr|A0A0G2JPR0|A0A0G2JPR0_HUMAN/tr|A0A3B3ISA6|A0A3B3ISA6_HUMAN/tr|F5GXS0|F5GXS0_HUMAN/	1352,R,I/1352,R,I/1352,R,I/1352,R,I/93,R,I/1352,R,I/1352,R,I/1352,R,I/1352,R,I/1352,R,I/921,R,I/1352,R,I/	1|	target	0	-1.32513	0
19222	KashinaA-20-L146-571-4hr-QEP.59581.59581.2.1.dta	59581	1494.73	2	0	DAK	MYLGYEYVTAIR	NLR	1494.73	-9e-05	15.5322	0.000147389	1,Oxidation[M];	3	sp|P02787|TRFE_HUMAN/	331,K,N/	1|0|	target	0	-3.06789	32
19223	KashinaA-20-L146-571-4hr-QEP.87857.87857.2.0.dta	87857	1529.79	2	0	LGK	EDFTSLSLVLYSR	KFP	1529.78	0.001007	13.3516	0.000147474		3	sp|P02774|VTDB_HUMAN/sp|P02774-3|VTDB_HUMAN/tr|D6RF35|D6RF35_HUMAN/tr|D6RF20|D6RF20_HUMAN/tr|D6RBJ7|D6RBJ7_HUMAN/	37,K,K/56,K,K/37,K,K/37,K,K/37,K,K/	1|	target	0	-1.31941	0
19224	KashinaA-20-L146-571-4hr-QEP.22573.22573.3.0.dta	22573	1994.88	3	0	MNK	CHAGHLNGVYYQGGTYSK	AST	1994.88	0.00105	15.3054	0.000147523	0,Pyro-carbamidomethyl[AnyN-termC];	3	sp|P02679|FIBG_HUMAN/sp|P02679-2|FIBG_HUMAN/tr|C9JEU5|C9JEU5_HUMAN/tr|C9JC84|C9JC84_HUMAN/	364,K,A/364,K,A/372,K,A/372,K,A/	1|0|	target	0	0.304547	36
19225	KashinaA-20-L146-571-4hr-QEP.16990.16990.2.0.dta	16990	1334.63	2	0	PYK	QGFGNVATNTDGK	NYC	1334.63	0.000458	14.9995	0.000147583	0,Delta_H(2)C(2)[AnyN-term];	3	sp|P02675|FIBB_HUMAN/tr|D6REL8|D6REL8_HUMAN/	300,K,N/81,K,N/	1|0|	target	0	-1.61544	32
19226	KashinaA-20-L146-571-4hr-QEP.68279.68279.2.1.dta	68279	1587.68	2	0	IQK	LESDVSAQMEYCR	TPC	1587.68	-0.001065	13.7999	0.000147588	12,Carbamidomethyl[C];	3	sp|P02675|FIBB_HUMAN/	211,K,T/	1|0|	target	0	-2.27223	32
19227	KashinaA-20-L146-571-4hr-QEP.101579.101579.3.0.dta	101579	3589.64	3	0	LKK	CSGTEASVVAPPPVVLLPDVETPSEEDCMFGNGK	GYR	3589.64	-0.000447	16.3044	0.000147611	1,Carbamidomethyl[C];28,Carbamidomethyl[C];32,Deamidated[N];	3	sp|P00747|PLMN_HUMAN/	453,K,G/	1|0|0|0|	target	0	-0.107454	36
19228	KashinaA-20-L146-571-4hr-QEP.132178.132178.3.0.dta	132178	2064.02	3	0	LIK	DLDSQTMMVLVNYIFFK	AKW	2064.02	0.001913	13.7887	0.000147617		3	sp|P01011|AACT_HUMAN/sp|P01011-2|AACT_HUMAN/tr|G3V595|G3V595_HUMAN/	197,K,A/197,K,E/197,K,A/	1|	target	0	-1.64824	4
19229	KashinaA-20-L146-571-4hr-QEP.123947.123947.4.0.dta	123947	3874.67	4	0	MSK	YQEDTCYGDAGSAFAVHDLEEDTWYATGILSFDK	SCA	3874.67	-0.004795	13.5453	0.000147694	6,Carbamidomethyl[C];	3	sp|P00738|HPT_HUMAN/sp|P00738-2|HPT_HUMAN/tr|A0A087WU08|A0A087WU08_HUMAN/tr|J3QLC9|J3QLC9_HUMAN/tr|A0A0C4DGL8|A0A0C4DGL8_HUMAN/tr|J3QR68|J3QR68_HUMAN/tr|H0Y300|H0Y300_HUMAN/	345,K,S/286,K,S/220,K,S/304,K,S/286,K,S/343,K,S/381,K,S/	1|0|	target	0	1.69105	36
19230	KashinaA-20-L146-571-4hr-QEP.47107.47107.2.1.dta	47107	1511.77	2	0	TGK	AAQVTIQSSGTFSSK	FQV	1511.77	0.001088	13.5317	0.000147716		3	sp|P01023|A2MG_HUMAN/	1274,K,F/	1|	target	0	0.164297	4
19231	KashinaA-20-L146-571-4hr-QEP.92358.92358.2.0.dta	92358	1602.81	2	0	VDL	GLASANVDFAFSLYK	QLV	1602.82	-0.005411	13.3776	0.000147784		3	sp|P01011|AACT_HUMAN/sp|P01011-2|AACT_HUMAN/sp|P01011-3|AACT_HUMAN/sp|P08185|CBG_HUMAN/tr|G3V350|G3V350_HUMAN/tr|G3V595|G3V595_HUMAN/tr|G3V4V7|G3V4V7_HUMAN/	47,L,Q/47,L,Q/47,L,Q/37,R,H/37,R,H/47,L,Q/37,R,H/	1|	target	0	-0.40512	68
19232	KashinaA-20-L146-571-4hr-QEP.49922.49922.2.0.dta	49922	1577.66	2	0	HCR	FDEFFSEGCAPGSK	KDS	1577.66	-0.001901	12.807	0.000147797	9,Carbamidomethyl[C];	3	sp|P02787|TRFE_HUMAN/tr|H7C5E8|H7C5E8_HUMAN/	494,R,K/51,R,K/	1|0|	target	0	-0.340989	32
19233	KashinaA-20-L146-571-4hr-QEP.43995.43995.4.0.dta	43995	1803.96	4	0	EGK	LQHLENELTHDIITK	FLE	1803.96	0.004336	15.4641	0.000147834		3	sp|P01009|A1AT_HUMAN/sp|P01009-2|A1AT_HUMAN/sp|P01009-3|A1AT_HUMAN/tr|A0A0G2JRN3|A0A0G2JRN3_HUMAN/tr|A0A024R6I7|A0A024R6I7_HUMAN/	283,K,F/283,K,F/283,K,F/283,K,F/283,K,F/	1|	target	0	2.70187	4
19234	KashinaA-20-L146-571-4hr-QEP.128996.128996.3.0.dta	128996	1931.93	3	0	PLK	AFTVCLHFYTELSSTR	GYS	1931.93	0.000181	12.6045	0.000147917	5,Carbamidomethyl[C];	3	sp|P02741|CRP_HUMAN/sp|P02741-2|CRP_HUMAN/	49,K,G/49,K,G/	1|0|	target	0	-0.663232	36
19235	KashinaA-20-L146-571-4hr-QEP.118997.118997.3.0.dta	118997	2159.02	3	0	IAK	IMNGEADAMSLDGGFVYIAGK	CGL	2159.01	0.001059	13.1447	0.000147962		3	sp|P02787|TRFE_HUMAN/	399,K,C/	1|	target	0	0.139642	4
19236	KashinaA-20-L146-571-4hr-QEP.94386.94386.3.2.dta	94386	2882.35	3	0	CGK	QRPPDLDTSSNAVDLLFFTDESGDSR	GWK	2882.34	0.001722	14.3271	0.000148135		3	sp|P00736|C1R_HUMAN/tr|B4DPQ0|B4DPQ0_HUMAN/tr|A0A3B3ISR2|A0A3B3ISR2_HUMAN/tr|F5H2D0|F5H2D0_HUMAN/	270,K,G/284,K,G/270,K,G/236,K,G/	1|	target	1	-1.88088	4
19237	KashinaA-20-L146-571-4hr-QEP.111219.111219.2.0.dta	111219	1641.87	2	0	FNK	ITPNLAEFAFSLYR	QLA	1641.86	0.004583	12.4707	0.00014821		3	sp|P01009|A1AT_HUMAN/sp|P01009-2|A1AT_HUMAN/sp|P01009-3|A1AT_HUMAN/tr|A0A0B4J278|A0A0B4J278_HUMAN/tr|A0A0G2JRN3|A0A0G2JRN3_HUMAN/tr|G3V387|G3V387_HUMAN/tr|A0A024R6I7|A0A024R6I7_HUMAN/tr|G3V544|G3V544_HUMAN/tr|G3V5R8|G3V5R8_HUMAN/	49,K,Q/49,K,Q/49,K,Q/49,K,Q/49,K,Q/49,K,Q/49,K,Q/49,K,Q/49,K,Q/	1|	target	0	0.026203	0
19238	KashinaA-20-L146-571-4hr-QEP.70473.70473.2.0.dta	70473	1712.76	2	0	CHR	GECQAEGVLFFQGDR	EWF	1712.77	-0.006963	14.9324	0.000148274	3,Carbamidomethyl[C];	3	sp|P02790|HEMO_HUMAN/tr|Q9BS19|Q9BS19_HUMAN/	151,R,E/151,R,E/	1|0|	target	0	-0.700726	100
19239	KashinaA-20-L146-571-4hr-QEP.40057.40057.2.0.dta	40057	1423.71	2	0	CSR	STSESTAALGCLVK	DYF	1423.71	0.001749	13.9375	0.0001484	11,Carbamidomethyl[C];	3	sp|P01861|IGHG4_HUMAN/sp|P01859|IGHG2_HUMAN/tr|A0A286YEY4|A0A286YEY4_HUMAN/tr|A0A286YFJ8|A0A286YFJ8_HUMAN/	16,R,D/16,R,D/16,R,D/16,R,D/	1|0|	target	0	0.739154	32
19240	KashinaA-20-L146-571-4hr-QEP.117277.117277.4.3.dta	117277	2768.27	4	0	HVR	HYYIAAEEIIWNYAPSGIDIFTK	ENL	2768.27	-0.000499	18.6738	0.000148406	8,Cation_Fe[II][E];	3	sp|P00450|CERU_HUMAN/tr|H7C5R1|H7C5R1_HUMAN/tr|E9PFZ2|E9PFZ2_HUMAN/	372,R,E/155,R,E/372,R,E/	1|0|	target	0	1.22472	36
19241	KashinaA-20-L146-571-4hr-QEP.80403.80403.4.0.dta	80403	3168.52	4	0	TAR	NFPPSQDASGDLYTTSSQLTLPATQCLAGK	SVT	3168.52	0.002218	14.4019	0.000148419	26,Carbamidomethyl[C];	3	sp|P01876|IGHA1_HUMAN/tr|A0A286YEY1|A0A286YEY1_HUMAN/	51,R,S/51,R,S/	1|0|	target	0	-1.11641	36
19242	KashinaA-20-L146-571-4hr-QEP.104437.104437.2.1.dta	104437	1907.96	2	0	VHK	AVLDVFEEGTEASAATAVK	ITL	1907.96	0.003744	13.6096	0.000148458		3	sp|P01011|AACT_HUMAN/tr|G3V3A0|G3V3A0_HUMAN/	360,K,I/142,K,I/	1|	target	0	-0.446075	4
19243	KashinaA-20-L146-571-4hr-QEP.74156.74156.3.0.dta	74156	1835.95	3	0	ASR	QEPSQGTTTFAVTSILR	VAA	1835.95	0.001063	14.4195	0.000148495		3	sp|P01876|IGHA1_HUMAN/tr|A0A286YEY1|A0A286YEY1_HUMAN/tr|A0A0G2JMB2|A0A0G2JMB2_HUMAN/	282,R,V/282,R,V/269,R,V/	1|	target	0	1.30625	4
19244	KashinaA-20-L146-571-4hr-QEP.109546.109546.3.0.dta	109546	2851.2	3	0	KYR	LTYAYFAGGDAGDAFDGFDFGDDPSDK	FFT	2851.2	0.001016	13.7394	0.000148581	13,Ammonium[D];	3	sp|P02679|FIBG_HUMAN/sp|P02679-2|FIBG_HUMAN/tr|C9JEU5|C9JEU5_HUMAN/tr|C9JC84|C9JC84_HUMAN/	301,R,F/301,R,F/309,R,F/309,R,F/	1|0|	target	0	-4.16214	36
19245	KashinaA-20-L146-571-4hr-QEP.39851.39851.2.0.dta	39851	1587.67	2	0	IQK	LESDVSAQMEYCR	TPC	1587.68	-0.003244	13.6844	0.000148598	12,Carbamidomethyl[C];	3	sp|P02675|FIBB_HUMAN/	211,K,T/	1|0|	target	0	-3.59883	32
19246	KashinaA-20-L146-571-4hr-QEP.10356.10356.2.0.dta	10356	1215.62	2	0	HAK	ATEHLSTLSEK	AKP	1215.62	0.00166	15.1005	0.000148624		3	sp|P02647|APOA1_HUMAN/tr|F8W696|F8W696_HUMAN/	219,K,A/197,K,A/	1|	target	0	-2.95193	0
19247	KashinaA-20-L146-571-4hr-QEP.41914.41914.3.0.dta	41914	1559.86	3	0	NSK	KYPVAHFIDQTLK	AKV	1559.86	-0.000565	12.7964	0.00014866		3	sp|P05155|IC1_HUMAN/sp|P05155-2|IC1_HUMAN/sp|P05155-3|IC1_HUMAN/tr|E9PGN7|E9PGN7_HUMAN/tr|H9KV48|H9KV48_HUMAN/tr|H0YCA1|H0YCA1_HUMAN/	328,K,A/276,K,A/333,K,A/371,K,A/328,K,A/32,K,A/	1|	target	1	-1.53628	0
19248	KashinaA-20-L146-571-4hr-QEP.34019.34019.4.0.dta	34019	2161.03	4	0	DQK	MRPSTDTITVMVENSHGLR	VRK	2161.04	-0.008923	17.9625	0.000148681	11,Oxidation[M];14,Deamidated[N];	3	sp|P0C0L5|CO4B_HUMAN/sp|P0C0L4|CO4A_HUMAN/sp|P0C0L4-2|CO4A_HUMAN/tr|A0A0G2JL54|A0A0G2JL54_HUMAN/tr|A0A140TA29|A0A140TA29_HUMAN/tr|A0A140TA49|A0A140TA49_HUMAN/tr|A0A140TA32|A0A140TA32_HUMAN/tr|A0A140TA44|A0A140TA44_HUMAN/tr|A0A0G2JPR0|A0A0G2JPR0_HUMAN/tr|F5GXS0|F5GXS0_HUMAN/	166,K,V/166,K,V/166,K,V/166,K,V/166,K,V/166,K,V/166,K,V/166,K,V/166,K,V/166,K,V/	1|0|0|	target	1	-2.02206	100
19249	KashinaA-20-L146-571-4hr-QEP.75435.75435.2.0.dta	75435	1994.04	2	0	YGK	KVEGTAFVIFGIQDGEQR	ISL	1994.03	0.003449	15.7813	0.000148709		3	sp|P01024|CO3_HUMAN/	263,K,I/	1|	target	1	0.33563	4
19250	KashinaA-20-L146-571-4hr-QEP.53147.53147.2.0.dta	53147	1540.73	2	0	GLR	DASGVTFTWTPSSGK	SAV	1540.73	-3.8e-05	13.5785	0.000148712		3	sp|P01876|IGHA1_HUMAN/tr|A0A286YEY1|A0A286YEY1_HUMAN/	153,R,S/153,R,S/	1|	target	0	-0.917919	4
19251	KashinaA-20-L146-571-4hr-QEP.16859.16859.2.0.dta	16859	1350.63	2	0	PYK	QGFGNVATNTDGK	NYC	1350.63	-0.001286	14.8225	0.000148736	0,Acetyl[AnyN-term];	3	sp|P02675|FIBB_HUMAN/tr|D6REL8|D6REL8_HUMAN/	300,K,N/81,K,N/	1|0|	target	0	-1.38449	32
19252	KashinaA-20-L146-571-4hr-QEP.39350.39350.3.0.dta	39350	2578.29	3	0	LIK	AIQLTYNPDESSKPNMIDAATLK	SRK	2578.27	0.016451	15.7224	0.000148761	0,Acetyl[AnyN-term];16,Oxidation[M];	3	sp|P02679|FIBG_HUMAN/sp|P02679-2|FIBG_HUMAN/tr|C9JEU5|C9JEU5_HUMAN/tr|C9JC84|C9JC84_HUMAN/	88,K,S/88,K,S/88,K,S/88,K,S/	1|0|0|	target	1	-1.60756	101
19253	KashinaA-20-L146-571-4hr-QEP.53385.53385.3.2.dta	53385	1834.92	3	0	NER	VMPICLPSKDYAEVGR	VGY	1834.92	0.001121	12.4678	0.000148806	5,Carbamidomethyl[C];	3	sp|P00738|HPT_HUMAN/sp|P00738-2|HPT_HUMAN/tr|A0A087WU08|A0A087WU08_HUMAN/tr|J3QLC9|J3QLC9_HUMAN/tr|A0A0C4DGL8|A0A0C4DGL8_HUMAN/tr|J3QR68|J3QR68_HUMAN/tr|H0Y300|H0Y300_HUMAN/tr|H3BS21|H3BS21_HUMAN/	261,R,V/202,R,V/136,R,V/220,R,V/202,R,V/259,R,V/297,R,V/162,R,V/	1|0|	target	1	0.986312	32
19254	KashinaA-20-L146-571-4hr-QEP.76378.76378.2.0.dta	76378	1502.76	2	0	DSK	DSTYSLSSTLTLSK	ADY	1502.76	0.000468	13.0646	0.000148843		3	sp|P01834|IGKC_HUMAN/tr|A0A5H1ZRQ3|A0A5H1ZRQ3_HUMAN/	62,K,A/62,K,A/	1|	target	0	-1.32899	0
19255	KashinaA-20-L146-571-4hr-QEP.102429.102429.3.0.dta	102429	2968.39	3	0	TDR	FSSHVGGTLGQFYQEVLWGSPAASDDGR	RTL	2968.39	0.002182	14.9672	0.000148858		3	sp|Q14624|ITIH4_HUMAN/sp|Q14624-2|ITIH4_HUMAN/sp|Q14624-3|ITIH4_HUMAN/sp|Q14624-4|ITIH4_HUMAN/tr|B7ZKJ8|B7ZKJ8_HUMAN/tr|H7C0L5|H7C0L5_HUMAN/	866,R,R/850,R,R/836,R,R/781,W,R/871,R,R/655,R,R/	1|	target	0	1.37404	4
19256	KashinaA-20-L146-571-4hr-QEP.42993.42993.2.1.dta	42993	1559.86	2	0	NSK	KYPVAHFIDQTLK	AKV	1559.86	-0.000291	14.344	0.00014887		3	sp|P05155|IC1_HUMAN/sp|P05155-2|IC1_HUMAN/sp|P05155-3|IC1_HUMAN/tr|E9PGN7|E9PGN7_HUMAN/tr|H9KV48|H9KV48_HUMAN/tr|H0YCA1|H0YCA1_HUMAN/	328,K,A/276,K,A/333,K,A/371,K,A/328,K,A/32,K,A/	1|	target	1	-3.35943	0
19257	KashinaA-20-L146-571-4hr-QEP.50244.50244.3.0.dta	50244	2682.27	3	0	VNF	TVSAEALESQELCGTEVPSVPEHGR	KDT	2682.27	0.000301	15.6644	0.000148885	13,Carbamidomethyl[C];	1	sp|P01023|A2MG_HUMAN/	870,F,K/	1|0|	target	0	-0.473606	36
19258	KashinaA-20-L146-571-4hr-QEP.27976.27976.2.0.dta	27976	1410.69	2	0	NKK	NKEDCVEIYIK	RNK	1410.69	-0.000138	15.4842	0.000148889	5,Carbamidomethyl[C];	3	sp|P14151|LYAM1_HUMAN/sp|P14151-2|LYAM1_HUMAN/	123,K,R/136,K,R/	1|0|	target	1	-2.41033	32
19259	KashinaA-20-L146-571-4hr-QEP.111281.111281.4.0.dta	111281	2530.24	4	0	VAR	SMGGKEDLIWELLNQAQEHFGK	DKS	2530.24	0.000644	13.5635	0.000148904		3	sp|P02787|TRFE_HUMAN/	273,R,D/	1|	target	1	1.40319	4
19260	KashinaA-20-L146-571-4hr-QEP.135490.135490.4.5.dta	135490	3955.02	4	0	CIR	AIAANEADAVTLDAGLVYDAYLAPNNLKPVVAEFYGSK	EDP	3955	0.015822	15.1083	0.00014891	26,Deamidated[N];	3	sp|P02787|TRFE_HUMAN/tr|C9JB55|C9JB55_HUMAN/tr|F8WCI6|F8WCI6_HUMAN/	69,R,E/25,R,E/69,R,E/	1|0|	target	1	-3.26699	100
19261	KashinaA-20-L146-571-4hr-QEP.24670.24670.2.0.dta	24670	1372.7	2	0	AIK	HQFLLTGDTQGR	YRC	1372.7	0.001582	12.6387	0.000148917		3	sp|P04217|A1BG_HUMAN/tr|M0R009|M0R009_HUMAN/	78,K,Y/32,K,Y/	1|	target	0	0.644632	0
19262	KashinaA-20-L146-571-4hr-QEP.96095.96095.4.2.dta	96095	3168.48	4	0	PIR	NSVDELNNNVEAVSQTSSSSFQYMYLLK	DLW	3168.47	0.013186	15.7551	0.000148926	15,Deamidated[Q];	3	sp|P02675|FIBB_HUMAN/	124,R,D/	1|0|	target	0	0.949574	100
19263	KashinaA-20-L146-571-4hr-QEP.15927.15927.2.0.dta	15927	1963.85	2	0	SPR	NPSSAGSWNSGSSGPGSTGNR	NPG	1963.85	0.002011	13.0144	0.000148967		3	sp|P02671|FIBA_HUMAN/sp|P02671-2|FIBA_HUMAN/	287,R,N/287,R,N/	1|	target	0	-3.30674	4
19264	KashinaA-20-L146-571-4hr-QEP.82407.82407.2.0.dta	82407	1666.93	2	0	IKR	GIISALLVPPETEEAK	QVL	1666.93	-0.000163	11.8881	0.00014905		3	sp|P04114|APOB_HUMAN/tr|A8MUN2|A8MUN2_HUMAN/	158,R,Q/158,R,Q/	1|	target	0	-1.18889	4
19265	KashinaA-20-L146-571-4hr-QEP.84285.84285.3.0.dta	84285	2186.04	3	0	VKK	LYHSEAFTVNFGDTEEAKK	QIN	2186.04	0.001855	15.662	0.000149062		3	sp|P01009|A1AT_HUMAN/sp|P01009-2|A1AT_HUMAN/sp|P01009-3|A1AT_HUMAN/tr|A0A0G2JRN3|A0A0G2JRN3_HUMAN/tr|G3V2B9|G3V2B9_HUMAN/tr|A0A024R6I7|A0A024R6I7_HUMAN/	160,K,Q/160,K,Q/160,K,Q/160,K,Q/74,K,Q/160,K,Q/	1|	target	1	1.31224	4
19266	KashinaA-20-L146-571-4hr-QEP.85835.85835.2.0.dta	85835	1646.86	2	0	GNR	IAQWQSFQLEGGLK	QFS	1646.85	0.002644	14.0421	0.000149123	0,Acetyl[AnyN-term];	3	sp|P01023|A2MG_HUMAN/	174,R,Q/	1|0|	target	0	2.18594	32
19267	KashinaA-20-L146-571-4hr-QEP.69560.69560.2.2.dta	69560	1436.73	2	0	QIR	GLEEELQFSLGSK	INV	1436.73	0.00092	14.1762	0.000149217		3	sp|P0C0L5|CO4B_HUMAN/sp|P0C0L4|CO4A_HUMAN/sp|P0C0L4-2|CO4A_HUMAN/tr|A0A0G2JL54|A0A0G2JL54_HUMAN/tr|A0A3B3ISD7|A0A3B3ISD7_HUMAN/tr|A0A140TA29|A0A140TA29_HUMAN/tr|A0A140TA49|A0A140TA49_HUMAN/tr|A0A140TA32|A0A140TA32_HUMAN/tr|A0A140TA44|A0A140TA44_HUMAN/tr|A0A0G2JPR0|A0A0G2JPR0_HUMAN/tr|A0A3B3ISA6|A0A3B3ISA6_HUMAN/tr|F5GXS0|F5GXS0_HUMAN/	1352,R,I/1352,R,I/1352,R,I/1352,R,I/93,R,I/1352,R,I/1352,R,I/1352,R,I/1352,R,I/1352,R,I/921,R,I/1352,R,I/	1|	target	0	-0.804135	0
19268	KashinaA-20-L146-571-4hr-QEP.67465.67465.2.0.dta	67465	1764.84	2	0	GSF	SSQGGSSFSVPIFYSSK	RSE	1764.84	0.000695	13.4642	0.000149256		1	sp|P13671|CO6_HUMAN/	271,F,R/	1|	target	0	0.154409	4
19269	KashinaA-20-L146-571-4hr-QEP.45513.45513.2.0.dta	45513	1666.78	2	0	ISR	DWHGVPGQVDAAMAGR	IYI	1666.78	0.001263	10.6629	0.000149338		3	sp|P04004|VTNC_HUMAN/	337,R,I/	1|	target	0	-1.11708	4
19270	KashinaA-20-L146-571-4hr-QEP.30976.30976.2.0.dta	30976	1465.72	2	0	LIK	AIQLTYNPDESSK	PNM	1465.72	0.001615	13.4567	0.000149353		3	sp|P02679|FIBG_HUMAN/sp|P02679-2|FIBG_HUMAN/tr|C9JEU5|C9JEU5_HUMAN/tr|C9JC84|C9JC84_HUMAN/	88,K,P/88,K,P/88,K,P/88,K,P/	1|	target	0	2.3872	0
19271	KashinaA-20-L146-571-4hr-QEP.47118.47118.2.0.dta	47118	1952.87	2	0	QAR	HFWQQDEPPQSPWDR	VKD	1952.87	0.001363	17.3941	0.000149444		3	sp|P02647|APOA1_HUMAN/	19,R,V/	1|	target	0	-0.898294	4
19272	KashinaA-20-L146-571-4hr-QEP.10668.10668.2.1.dta	10668	2104.89	2	0	SYY	QSCCTDYTAECKPQVTR	GDV	2104.87	0.018345	15.6742	0.000149453	3,Carbamidomethyl[C];4,Carboxymethyl[C];11,Carbamidomethyl[C];	1	sp|P04004|VTNC_HUMAN/tr|F5GX75|F5GX75_HUMAN/	47,Y,G/47,Y,G/	1|0|0|0|	target	1	2.91578	96
19273	KashinaA-20-L146-571-4hr-QEP.15675.15675.3.0.dta	15675	2195.96	3	0	RMF	TTAPDQVDKEDEDFQESNK	MHS	2195.96	0.005058	13.8558	0.000149489		1	sp|P00450|CERU_HUMAN/tr|H7C5R1|H7C5R1_HUMAN/tr|E9PFZ2|E9PFZ2_HUMAN/	600,F,M/383,F,M/600,F,M/	1|	target	1	0.929995	4
19274	KashinaA-20-L146-571-4hr-QEP.63286.63286.3.0.dta	63286	1811.95	3	0	QQK	SPEQQETVLDGNLIIR	YDV	1811.95	-0.000532	14.5467	0.000149489		3	sp|Q14624|ITIH4_HUMAN/sp|Q14624-2|ITIH4_HUMAN/sp|Q14624-3|ITIH4_HUMAN/sp|Q14624-4|ITIH4_HUMAN/tr|B7ZKJ8|B7ZKJ8_HUMAN/tr|H7C0L5|H7C0L5_HUMAN/	224,K,Y/224,K,Y/224,K,Y/224,K,Y/224,K,Y/82,K,Y/	1|	target	0	-1.83383	4
19275	KashinaA-20-L146-571-4hr-QEP.34914.34914.2.0.dta	34914	1314.67	2	0	WGK	VNVDEVGGEALGR	LLV	1314.66	0.004078	13.0743	0.000149525		3	sp|P68871|HBB_HUMAN/tr|A0A2R8Y7R2|A0A2R8Y7R2_HUMAN/tr|F8W6P5|F8W6P5_HUMAN/	18,K,L/18,K,L/18,K,L/	1|	target	0	-2.1316	64
19276	KashinaA-20-L146-571-4hr-QEP.73682.73682.3.0.dta	73682	2207.04	3	0	QYK	EGFGHLSPTGTTEFWLGNEK	IHL	2207.04	0.001837	16.6479	0.000149559		3	sp|P02679|FIBG_HUMAN/sp|P02679-2|FIBG_HUMAN/tr|C9JEU5|C9JEU5_HUMAN/tr|C9JC84|C9JC84_HUMAN/	238,K,I/238,K,I/246,K,I/246,K,I/	1|	target	0	-1.53244	4
19277	KashinaA-20-L146-571-4hr-QEP.72205.72205.2.0.dta	72205	1587.68	2	0	IQK	LESDVSAQMEYCR	TPC	1587.68	-0.000289	13.0265	0.000149586	12,Carbamidomethyl[C];	3	sp|P02675|FIBB_HUMAN/	211,K,T/	1|0|	target	0	-0.435488	32
19278	KashinaA-20-L146-571-4hr-QEP.54709.54709.6.1.dta	54709	5991.61	6	0	SER	GSAGHWTSESSVSGSTGQWHSESGSFRPDSPGSGNARPNNPDWGTFEEVSGNVSPGTR	REY	5991.62	-0.012928	18.7689	0.000149662	41,Pro->Asn[P];	3	sp|P02671|FIBA_HUMAN/sp|P02671-2|FIBA_HUMAN/	367,R,R/367,R,R/	1|0|	target	2	-1.93851	36
19279	KashinaA-20-L146-571-4hr-QEP.111517.111517.2.0.dta	111517	1641.86	2	0	FNK	ITPNLAEFAFSLYR	QLA	1641.86	0.000863	12.3277	0.000149682		3	sp|P01009|A1AT_HUMAN/sp|P01009-2|A1AT_HUMAN/sp|P01009-3|A1AT_HUMAN/tr|A0A0B4J278|A0A0B4J278_HUMAN/tr|A0A0G2JRN3|A0A0G2JRN3_HUMAN/tr|G3V387|G3V387_HUMAN/tr|A0A024R6I7|A0A024R6I7_HUMAN/tr|G3V544|G3V544_HUMAN/tr|G3V5R8|G3V5R8_HUMAN/	49,K,Q/49,K,Q/49,K,Q/49,K,Q/49,K,Q/49,K,Q/49,K,Q/49,K,Q/49,K,Q/	1|	target	0	-0.538295	0
19280	KashinaA-20-L146-571-4hr-QEP.83807.83807.3.2.dta	83807	2291.15	3	0	FHK	AFLEVNEEGSEAAASTAVVIAGR	SLN	2291.15	-0.005836	15.516	0.000149694		3	sp|P01008|ANT3_HUMAN/tr|Q8TCE1|Q8TCE1_HUMAN/	402,K,S/197,K,S/	1|	target	0	-1.13068	4
19281	KashinaA-20-L146-571-4hr-QEP.79888.79888.3.0.dta	79888	2593.13	3	0	PER	DLCGCYSVSSVLPGCAEPWNHGK	TFT	2593.13	-0.001302	14.9335	0.000149719	3,Carbamidomethyl[C];5,Carbamidomethyl[C];15,Carbamidomethyl[C];	3	sp|P01876|IGHA1_HUMAN/tr|A0A286YEY1|A0A286YEY1_HUMAN/	177,R,T/177,R,T/	1|0|0|0|	target	0	-0.889894	36
19282	KashinaA-20-L146-571-4hr-QEP.48567.48567.2.0.dta	48567	1394.62	2	0	FRK	AADDTWEPFASGK	TSE	1394.62	-0.00214	13.8018	0.000149731		3	sp|P02766|TTHY_HUMAN/tr|A0A087WT59|A0A087WT59_HUMAN/tr|A0A087WV45|A0A087WV45_HUMAN/	55,K,T/55,K,T/55,K,T/	1|	target	0	-3.00833	0
19283	KashinaA-20-L146-571-4hr-QEP.62595.62595.3.2.dta	62595	1820.81	3	0	ENR	TMTIHNGMFFSTYDR	DND	1820.81	-0.000714	14.3604	0.000149798		3	sp|P02675|FIBB_HUMAN/tr|D6REL8|D6REL8_HUMAN/	395,R,D/176,R,D/	1|	target	0	0.007608	4
19284	KashinaA-20-L146-571-4hr-QEP.124589.124589.5.0.dta	124589	4560.37	5	0	DER	EPTESTQQLNKPEVLEVTLNRPFLFAVYDQSATALHFLGR	VAN	4560.34	0.026626	14.0132	0.000149918	10,Deamidated[N];	3	sp|P01019|ANGT_HUMAN/	437,R,V/	1|0|	target	2	1.32866	101
19285	KashinaA-20-L146-571-4hr-QEP.12682.12682.2.0.dta	12682	1307.66	2	0	KEK	AEAQAQYSAAVAK	GKS	1307.66	0.002458	13.7614	0.000149971		3	sp|Q14624|ITIH4_HUMAN/sp|Q14624-2|ITIH4_HUMAN/sp|Q14624-3|ITIH4_HUMAN/sp|Q14624-4|ITIH4_HUMAN/tr|B7ZKJ8|B7ZKJ8_HUMAN/	98,K,G/98,K,G/98,K,G/98,K,G/98,K,G/	1|	target	0	1.24607	0
19286	KashinaA-20-L146-571-4hr-QEP.105292.105292.2.1.dta	105292	2463.18	2	0	QSK	PLGDWAAGTMDPESSIFIEDAIK	YFK	2463.17	0.002431	16.4028	0.00015005		3	sp|O14791|APOL1_HUMAN/sp|O14791-2|APOL1_HUMAN/sp|O14791-3|APOL1_HUMAN/tr|B1AH94|B1AH94_HUMAN/tr|B1AH96|B1AH96_HUMAN/	50,K,Y/66,K,Y/32,K,Y/79,K,Y/50,K,Y/	1|	target	0	0.727159	4
19287	KashinaA-20-L146-571-4hr-QEP.50965.50965.4.0.dta	50965	2186.04	4	0	VKK	LYHSEAFTVNFGDTEEAKK	QIN	2186.04	-0.001369	14.1506	0.000150064		3	sp|P01009|A1AT_HUMAN/sp|P01009-2|A1AT_HUMAN/sp|P01009-3|A1AT_HUMAN/tr|A0A0G2JRN3|A0A0G2JRN3_HUMAN/tr|G3V2B9|G3V2B9_HUMAN/tr|A0A024R6I7|A0A024R6I7_HUMAN/	160,K,Q/160,K,Q/160,K,Q/160,K,Q/74,K,Q/160,K,Q/	1|	target	1	-1.23675	4
19288	KashinaA-20-L146-571-4hr-QEP.36649.36649.4.0.dta	36649	1803.96	4	0	EGK	LQHLENELTHDIITK	FLE	1803.96	-0.002394	15.5238	0.000150098		3	sp|P01009|A1AT_HUMAN/sp|P01009-2|A1AT_HUMAN/sp|P01009-3|A1AT_HUMAN/tr|A0A0G2JRN3|A0A0G2JRN3_HUMAN/tr|A0A024R6I7|A0A024R6I7_HUMAN/	283,K,F/283,K,F/283,K,F/283,K,F/283,K,F/	1|	target	0	-5.20763	4
19289	KashinaA-20-L146-571-4hr-QEP.103181.103181.4.0.dta	103181	3338.46	4	0	KDR	SPCYGYQWVSEEHEEAHHTAYLVFSPSK	SFV	3338.48	-0.019954	15.6915	0.000150131	3,Carbamidomethyl[C];	3	sp|P01023|A2MG_HUMAN/	428,R,S/	1|0|	target	0	-0.137015	100
19290	KashinaA-20-L146-571-4hr-QEP.83614.83614.2.0.dta	83614	1589.79	2	0	KMR	EIEEVLTPEMLMR	WNN	1589.79	-0.002416	14.5677	0.000150173		3	sp|P29622|KAIN_HUMAN/	287,R,W/	1|	target	0	-1.20641	0
19291	KashinaA-20-L146-571-4hr-QEP.107143.107143.2.0.dta	107143	2057.94	2	0	VKK	LYHSEAFTVNFGDTEEAK	KQI	2057.94	-0.006423	14.9909	0.000150227		3	sp|P01009|A1AT_HUMAN/sp|P01009-2|A1AT_HUMAN/sp|P01009-3|A1AT_HUMAN/tr|A0A0G2JRN3|A0A0G2JRN3_HUMAN/tr|G3V2B9|G3V2B9_HUMAN/tr|A0A024R6I7|A0A024R6I7_HUMAN/	160,K,K/160,K,K/160,K,K/160,K,K/74,K,K/160,K,K/	1|	target	0	0.957804	68
19292	KashinaA-20-L146-571-4hr-QEP.78182.78182.3.0.dta	78182	1835.95	3	0	ASR	QEPSQGTTTFAVTSILR	VAA	1835.95	-0.001419	15.3753	0.000150259		3	sp|P01876|IGHA1_HUMAN/tr|A0A286YEY1|A0A286YEY1_HUMAN/tr|A0A0G2JMB2|A0A0G2JMB2_HUMAN/	282,R,V/282,R,V/269,R,V/	1|	target	0	0.281292	4
19293	KashinaA-20-L146-571-4hr-QEP.115967.115967.2.0.dta	115967	1733.81	2	0	LTR	MGPTELLIEMEDWK	GDK	1733.81	-0.000104	14.1316	0.000150304	0,Acetyl[AnyN-term];	3	sp|P02675|FIBB_HUMAN/tr|D6REL8|D6REL8_HUMAN/	334,R,G/115,R,G/	1|0|	target	0	2.53942	32
19294	KashinaA-20-L146-571-4hr-QEP.29932.29932.2.0.dta	29932	1593.68	2	0	CKL	CMGSGLNLCEPNNK	EGY	1593.68	-0.00214	16.0522	0.000150306	1,Carbamidomethyl[C];9,Carbamidomethyl[C];	1	sp|P02787|TRFE_HUMAN/tr|H7C5E8|H7C5E8_HUMAN/	516,L,E/73,L,E/	1|0|0|	target	0	0.411345	32
19295	KashinaA-20-L146-571-4hr-QEP.125148.125148.3.0.dta	125148	2593.37	3	0	EER	LPEGSVSLIILLTDGDPTVGETNPR	SIQ	2593.37	-0.00156	14.4301	0.000150357		3	sp|Q14624|ITIH4_HUMAN/sp|Q14624-2|ITIH4_HUMAN/sp|Q14624-3|ITIH4_HUMAN/sp|Q14624-4|ITIH4_HUMAN/tr|B7ZKJ8|B7ZKJ8_HUMAN/tr|H7C0L5|H7C0L5_HUMAN/	371,R,S/371,R,S/371,R,S/371,R,S/371,R,S/229,R,S/	1|	target	0	1.78546	4
19296	KashinaA-20-L146-571-4hr-QEP.56046.56046.4.0.dta	56046	2353.13	4	0	DWK	KGDTFSCMVGHEALPLAFTQK	TID	2353.13	-0.003039	17.5155	0.000150433	7,Carbamidomethyl[C];8,Oxidation[M];	3	sp|P01876|IGHA1_HUMAN/tr|A0A286YEY1|A0A286YEY1_HUMAN/tr|A0A0G2JMB2|A0A0G2JMB2_HUMAN/	306,K,T/306,K,T/293,K,T/	1|0|0|	target	1	-2.75082	36
19297	KashinaA-20-L146-571-4hr-QEP.69305.69305.3.0.dta	69305	2712.09	3	0	LQK	GNDDHWIVDTDYDTYAVQYSCR	LLN	2712.1	-0.006895	17.0507	0.000150445	21,DeStreak[C];	3	sp|P02753|RET4_HUMAN/tr|Q5VY30|Q5VY30_HUMAN/	117,K,L/115,K,L/	1|0|	target	0	-0.752526	36
19298	KashinaA-20-L146-571-4hr-QEP.62403.62403.2.0.dta	62403	1626.75	2	0	ALK	DGFVQDEGTMFPVGK	NVV	1626.75	-0.001313	13.18	0.000150454		3	sp|P10643|CO7_HUMAN/	578,K,N/	1|	target	0	0.248552	4
19299	KashinaA-20-L146-571-4hr-QEP.121347.121347.3.0.dta	121347	1907.95	3	0	VHK	AVLDVFEEGTEASAATAVK	ITL	1907.96	-0.005624	13.489	0.000150491		3	sp|P01011|AACT_HUMAN/tr|G3V3A0|G3V3A0_HUMAN/	360,K,I/142,K,I/	1|	target	0	-1.95498	4
19300	KashinaA-20-L146-571-4hr-QEP.95342.95342.3.0.dta	95342	2127.08	3	0	LEK	HQLYIDETVNSNIPTNLR	VLR	2127.08	-0.006391	14.6738	0.000150533		3	sp|P02675|FIBB_HUMAN/	178,K,V/	1|	target	0	-0.335944	68
19301	KashinaA-20-L146-571-4hr-QEP.87250.87250.2.1.dta	87250	2574.35	2	0	LLR	TLNQPDSQLQLTTGNGLFLSEGLK	LVD	2574.34	0.005314	12.1867	0.000150602		3	sp|P01009|A1AT_HUMAN/sp|P01009-2|A1AT_HUMAN/sp|P01009-3|A1AT_HUMAN/tr|A0A0G2JRN3|A0A0G2JRN3_HUMAN/tr|G3V2B9|G3V2B9_HUMAN/tr|A0A024R6I7|A0A024R6I7_HUMAN/tr|G3V544|G3V544_HUMAN/	125,R,L/125,R,L/125,R,L/125,R,L/39,R,L/125,R,L/125,R,L/	1|	target	0	2.48522	4
19302	KashinaA-20-L146-571-4hr-QEP.133033.133033.3.0.dta	133033	2159.02	3	0	IAK	IMNGEADAMSLDGGFVYIAGK	CGL	2159.01	0.00183	12.757	0.000150644		3	sp|P02787|TRFE_HUMAN/	399,K,C/	1|	target	0	-1.00192	4
19303	KashinaA-20-L146-571-4hr-QEP.68947.68947.3.0.dta	68947	1645.82	3	0	NNK	DSHSLTTNIMEILR	GDF	1645.82	-0.000234	18.0679	0.000150747	10,Oxidation[M];	3	sp|P02671|FIBA_HUMAN/sp|P02671-2|FIBA_HUMAN/tr|A0A087WUA0|A0A087WUA0_HUMAN/	100,K,G/100,K,G/100,K,G/	1|0|	target	0	-0.238954	36
19304	KashinaA-20-L146-571-4hr-QEP.18175.18175.2.0.dta	18175	1439.67	2	0	KLR	TEGDGVYTLNNEK	QWI	1439.66	0.001084	13.9047	0.00015076		3	sp|P00738|HPT_HUMAN/sp|P00738-2|HPT_HUMAN/tr|J3QLC9|J3QLC9_HUMAN/tr|H3BMJ7|H3BMJ7_HUMAN/tr|J3KSV1|J3KSV1_HUMAN/tr|J3QQI8|J3QQI8_HUMAN/tr|H3BS21|H3BS21_HUMAN/tr|J3KRH2|J3KRH2_HUMAN/	118,R,Q/59,R,Q/117,R,Q/59,R,Q/59,R,Q/59,R,Q/59,R,Q/117,R,Q/	1|	target	0	0.438945	0
19305	KashinaA-20-L146-571-4hr-QEP.70990.70990.3.0.dta	70990	1917.95	3	0	AYG	DIVMTQSPDSLAVSLGER	ATI	1917.96	-0.004498	15.8406	0.00015076		1	sp|P06312|KV401_HUMAN/	20,G,A/	1|	target	0	-0.948579	4
19306	KashinaA-20-L146-571-4hr-QEP.95226.95226.2.0.dta	95226	1957.91	2	0	VMF	SVVDENFSWYLEDNIK	TYC	1957.92	-0.00581	14.133	0.000150771		1	sp|P00450|CERU_HUMAN/tr|H7C5R1|H7C5R1_HUMAN/tr|E9PFZ2|E9PFZ2_HUMAN/	221,F,T/4,F,T/221,F,T/	1|	target	0	-1.95771	0
19307	KashinaA-20-L146-571-4hr-QEP.66809.66809.3.0.dta	66809	2170.08	3	0	FPK	PYPNNFETTTVITVPTGYR	VKL	2170.08	-0.000817	15.0434	0.000150774		3	sp|P00736|C1R_HUMAN/tr|F5H1V0|F5H1V0_HUMAN/tr|B4DPQ0|B4DPQ0_HUMAN/tr|A0A3B3ISR2|A0A3B3ISR2_HUMAN/tr|F5H2D0|F5H2D0_HUMAN/tr|F5H3N3|F5H3N3_HUMAN/tr|F5H6Y3|F5H6Y3_HUMAN/	36,K,V/36,K,V/50,K,V/36,K,V/36,K,V/36,K,V/36,K,V/	1|	target	0	0.158912	4
19308	KashinaA-20-L146-571-4hr-QEP.113488.113488.3.1.dta	113488	2679.25	3	0	EQR	YYGGGYGSTQATFMVFQALAQYQK	DAP	2679.25	0.000271	13.794	0.000150825		3	sp|P01024|CO3_HUMAN/	1260,R,D/	1|	target	0	-1.26055	4
19309	KashinaA-20-L146-571-4hr-QEP.54659.54659.2.0.dta	54659	1725.76	2	0	VGK	IECVSAETTEDCIAK	IMN	1725.77	-0.002823	12.9575	0.000150879	3,Carbamidomethyl[C];12,Carbamidomethyl[C];	3	sp|P02787|TRFE_HUMAN/	384,K,I/	1|0|0|	target	0	-1.66223	32
19310	KashinaA-20-L146-571-4hr-QEP.117987.117987.4.1.dta	117987	2852.36	4	0	RVK	WYLFGMGNEVDVHAAFFHGQALTNK	NYR	2852.36	-0.002025	15.2676	0.0001509		3	sp|P00450|CERU_HUMAN/tr|H7C5R1|H7C5R1_HUMAN/tr|E9PFZ2|E9PFZ2_HUMAN/	282,K,N/65,K,N/282,K,N/	1|	target	0	0.224455	4
19311	KashinaA-20-L146-571-4hr-QEP.111436.111436.4.0.dta	111436	2852.36	4	0	RVK	WYLFGMGNEVDVHAAFFHGQALTNK	NYR	2852.36	0.001364	15.1478	0.00015095		3	sp|P00450|CERU_HUMAN/tr|H7C5R1|H7C5R1_HUMAN/tr|E9PFZ2|E9PFZ2_HUMAN/	282,K,N/65,K,N/282,K,N/	1|	target	0	1.09001	4
19312	KashinaA-20-L146-571-4hr-QEP.98751.98751.3.2.dta	98751	2263.14	3	0	VGK	SLYVSATVILHSGSDMVQAER	SGI	2263.14	-0.000101	14.0316	0.000150952		3	sp|P01024|CO3_HUMAN/	322,K,S/	1|	target	0	2.77324	4
19313	KashinaA-20-L146-571-4hr-QEP.117003.117003.3.0.dta	117003	2310.09	3	0	SAF	AVHDLEEDTWYATGILSFDK	SCA	2310.09	0.000419	16.8879	0.00015105		1	sp|P00738|HPT_HUMAN/sp|P00738-2|HPT_HUMAN/tr|A0A087WU08|A0A087WU08_HUMAN/tr|J3QLC9|J3QLC9_HUMAN/tr|A0A0C4DGL8|A0A0C4DGL8_HUMAN/tr|J3QR68|J3QR68_HUMAN/tr|H0Y300|H0Y300_HUMAN/	359,F,S/300,F,S/234,F,S/318,F,S/300,F,S/357,F,S/395,F,S/	1|	target	0	-1.14152	4
19314	KashinaA-20-L146-571-4hr-QEP.15550.15550.3.0.dta	15550	2820.21	3	0	TWK	PGSSGPGSTGSWNSGSSGTGSTGNQNPGSPR	PGS	2820.21	0.003756	11.8705	0.000151054	13,Deamidated[N];	3	sp|P02671|FIBA_HUMAN/sp|P02671-2|FIBA_HUMAN/	322,K,P/322,K,P/	1|0|	target	0	0.488828	36
19315	KashinaA-20-L146-571-4hr-QEP.97703.97703.3.0.dta	97703	2720.37	3	0	IAC	LVQGFFPQEPLSVTWSESGQGVTAR	NFP	2720.37	0.001245	18.4288	0.000151082		1	sp|P01876|IGHA1_HUMAN/tr|A0A286YEY1|A0A286YEY1_HUMAN/	26,C,N/26,C,N/	1|	target	0	-1.71832	4
19316	KashinaA-20-L146-571-4hr-QEP.82989.82989.3.1.dta	82989	2662.26	3	0	GWK	TGCSLMGASVDSTLAFNTYVHFQGK	MKG	2662.26	-0.003373	13.5812	0.000151124	3,Cys->Met[C];	3	sp|P01019|ANGT_HUMAN/	262,K,M/	1|0|	target	0	-1.2745	37
19317	KashinaA-20-L146-571-4hr-QEP.60411.60411.4.0.dta	60411	2228.05	4	0	VKK	LYHSEAFTVNFGDTEEAKK	QIN	2228.05	0.000157	17.1222	0.000151142	0,Acetyl[AnyN-term];	3	sp|P01009|A1AT_HUMAN/sp|P01009-2|A1AT_HUMAN/sp|P01009-3|A1AT_HUMAN/tr|A0A0G2JRN3|A0A0G2JRN3_HUMAN/tr|G3V2B9|G3V2B9_HUMAN/tr|A0A024R6I7|A0A024R6I7_HUMAN/	160,K,Q/160,K,Q/160,K,Q/160,K,Q/74,K,Q/160,K,Q/	1|0|	target	1	0.819696	36
19318	KashinaA-20-L146-571-4hr-QEP.56330.56330.2.0.dta	56330	1684.71	2	0	NGR	YYWGGQYTWDMAK	HGT	1684.71	-0.000566	17.8165	0.000151195	11,Oxidation[M];	3	sp|P02675|FIBB_HUMAN/tr|D6REL8|D6REL8_HUMAN/	445,R,H/226,R,H/	1|0|	target	0	-0.842051	36
19319	KashinaA-20-L146-571-4hr-QEP.130728.130728.2.0.dta	130728	2126.03	2	0	CIR	AIAANEADAVTLDAGLVYDAY	LAP	2126.03	-0.000252	18.9354	0.000151261		2	sp|P02787|TRFE_HUMAN/tr|C9JB55|C9JB55_HUMAN/tr|F8WCI6|F8WCI6_HUMAN/	69,R,L/25,R,L/69,R,L/	1|	target	0	0.018632	4
19320	KashinaA-20-L146-571-4hr-QEP.31435.31435.3.0.dta	31435	1994.88	3	0	MNK	CHAGHLNGVYYQGGTYSK	AST	1994.88	-0.001246	17.1576	0.000151307	0,Pyro-carbamidomethyl[AnyN-termC];	3	sp|P02679|FIBG_HUMAN/sp|P02679-2|FIBG_HUMAN/tr|C9JEU5|C9JEU5_HUMAN/tr|C9JC84|C9JC84_HUMAN/	364,K,A/364,K,A/372,K,A/372,K,A/	1|0|	target	0	0.396202	36
19321	KashinaA-20-L146-571-4hr-QEP.12480.12480.4.0.dta	12480	1819.93	4	0	TAK	KDGTHVVENVDATHIGK	LIV	1819.93	0.003286	17.1899	0.000151322		3	sp|P00488|F13A_HUMAN/	446,K,L/	1|	target	1	0.376595	4
19322	KashinaA-20-L146-571-4hr-QEP.40478.40478.3.1.dta	40478	1875.92	3	0	KHK	VYACEVTHQGLSSPVTK	SFN	1875.93	-0.003666	12.6295	0.000151348	4,Carbamidomethyl[C];	3	sp|P01834|IGKC_HUMAN/tr|A0A5H1ZRQ3|A0A5H1ZRQ3_HUMAN/	83,K,S/83,K,S/	1|0|	target	0	-0.859181	36
19323	KashinaA-20-L146-571-4hr-QEP.45477.45477.3.0.dta	45477	1995.93	3	0	LAR	TTLSGAPCQPWASEATYR	NVT	1995.92	0.003048	13.2082	0.000151388	8,Carbamidomethyl[C];	3	sp|P00748|FA12_HUMAN/	230,R,N/	1|0|	target	0	1.18029	36
19324	KashinaA-20-L146-571-4hr-QEP.34212.34212.2.1.dta	34212	1498.71	2	0	RIK	VTTSQDMLSIMEK	LEF	1498.71	-0.00075	14.6832	0.000151432	11,Oxidation[M];	3	sp|P05155|IC1_HUMAN/sp|P05155-2|IC1_HUMAN/sp|P05155-3|IC1_HUMAN/tr|E9PGN7|E9PGN7_HUMAN/tr|H9KV48|H9KV48_HUMAN/	402,K,L/350,K,L/407,K,L/445,K,L/365,K,L/	1|0|	target	0	-2.37156	32
19325	KashinaA-20-L146-571-4hr-QEP.131075.131075.2.0.dta	131075	2225.12	2	0	QDR	GTHVDLGLASANVDFAFSLYK	QLV	2225.12	-0.003838	16.9104	0.000151452		3	sp|P01011|AACT_HUMAN/sp|P01011-2|AACT_HUMAN/sp|P01011-3|AACT_HUMAN/tr|G3V595|G3V595_HUMAN/	41,R,Q/41,R,Q/41,R,Q/41,R,Q/	1|	target	0	-1.14186	4
19326	KashinaA-20-L146-571-4hr-QEP.120142.120142.3.0.dta	120142	2593.37	3	0	EER	LPEGSVSLIILLTDGDPTVGETNPR	SIQ	2593.37	-0.003103	15.9827	0.000151463		3	sp|Q14624|ITIH4_HUMAN/sp|Q14624-2|ITIH4_HUMAN/sp|Q14624-3|ITIH4_HUMAN/sp|Q14624-4|ITIH4_HUMAN/tr|B7ZKJ8|B7ZKJ8_HUMAN/tr|H7C0L5|H7C0L5_HUMAN/	371,R,S/371,R,S/371,R,S/371,R,S/371,R,S/229,R,S/	1|	target	0	-2.82375	4
19327	KashinaA-20-L146-571-4hr-QEP.89589.89589.2.0.dta	89589	1484.79	2	0	GSK	VTFELTYEELLK	RHK	1484.79	0.000614	12.8404	0.000151551		3	sp|Q06033|ITIH3_HUMAN/sp|Q06033-2|ITIH3_HUMAN/tr|A0A087WW43|A0A087WW43_HUMAN/tr|E7ET33|E7ET33_HUMAN/	149,K,R/145,K,R/149,K,R/149,K,R/	1|	target	0	-1.02723	0
19328	KashinaA-20-L146-571-4hr-QEP.56267.56267.2.0.dta	56267	1400.67	2	0	SGR	DYVSQFEGSALGK	QLN	1400.67	0.001061	11.8698	0.000151597		3	sp|P02647|APOA1_HUMAN/	51,R,Q/	1|	target	0	0.281736	0
19329	KashinaA-20-L146-571-4hr-QEP.125091.125091.5.0.dta	125091	5579.93	5	0	PVK	VSATVSSPGSVPEVQDIQQNTDGSGQVSIPIIIPQTISELQLSVSAGSPHPAIAR	LTV	5579.92	0.012372	15.7501	0.000151632	22,Ammonium[D];	3	sp|P0C0L5|CO4B_HUMAN/sp|P0C0L4|CO4A_HUMAN/sp|P0C0L4-2|CO4A_HUMAN/tr|A0A0G2JL54|A0A0G2JL54_HUMAN/tr|A0A140TA29|A0A140TA29_HUMAN/tr|A0A140TA49|A0A140TA49_HUMAN/tr|A0A140TA32|A0A140TA32_HUMAN/tr|A0A140TA44|A0A140TA44_HUMAN/tr|A0A0G2JPR0|A0A0G2JPR0_HUMAN/tr|F5GXS0|F5GXS0_HUMAN/	404,K,L/404,K,L/404,K,L/404,K,L/404,K,L/404,K,L/404,K,L/404,K,L/404,K,L/404,K,L/	1|0|	target	0	-0.026637	36
19330	KashinaA-20-L146-571-4hr-QEP.51545.51545.2.0.dta	51545	1561.73	2	0	EGR	TATSEYQTFFNPR	TFG	1561.73	-0.001711	13.212	0.000151726		3	sp|P00734|THRB_HUMAN/tr|C9JV37|C9JV37_HUMAN/tr|E9PIT3|E9PIT3_HUMAN/	314,R,T/304,R,T/314,R,T/	1|	target	0	-1.54281	0
19331	KashinaA-20-L146-571-4hr-QEP.105857.105857.2.0.dta	105857	1835.96	2	0	ASR	QEPSQGTTTFAVTSILR	VAA	1835.95	0.007366	12.9777	0.000151739		3	sp|P01876|IGHA1_HUMAN/tr|A0A286YEY1|A0A286YEY1_HUMAN/tr|A0A0G2JMB2|A0A0G2JMB2_HUMAN/	282,R,V/282,R,V/269,R,V/	1|	target	0	-0.709028	68
19332	KashinaA-20-L146-571-4hr-QEP.32619.32619.2.0.dta	32619	1769.77	2	0	QVK	DNENVVNEYSSELEK	HQL	1769.77	-0.001196	13.6994	0.000151758	7,Deamidated[N];	3	sp|P02675|FIBB_HUMAN/	163,K,H/	1|0|	target	0	-2.13709	36
19333	KashinaA-20-L146-571-4hr-QEP.21441.21441.3.0.dta	21441	2135.95	3	0	QWK	VDNALQSGNSQESVTEQDSK	DST	2135.97	-0.015475	14.0181	0.000151775		3	sp|P01834|IGKC_HUMAN/tr|A0A5H1ZRQ3|A0A5H1ZRQ3_HUMAN/	42,K,D/42,K,D/	1|	target	0	-5.70874	68
19334	KashinaA-20-L146-571-4hr-QEP.118440.118440.3.0.dta	118440	2310.09	3	0	SAF	AVHDLEEDTWYATGILSFDK	SCA	2310.09	-0.003763	16.912	0.000151846		1	sp|P00738|HPT_HUMAN/sp|P00738-2|HPT_HUMAN/tr|A0A087WU08|A0A087WU08_HUMAN/tr|J3QLC9|J3QLC9_HUMAN/tr|A0A0C4DGL8|A0A0C4DGL8_HUMAN/tr|J3QR68|J3QR68_HUMAN/tr|H0Y300|H0Y300_HUMAN/	359,F,S/300,F,S/234,F,S/318,F,S/300,F,S/357,F,S/395,F,S/	1|	target	0	0.961034	4
19335	KashinaA-20-L146-571-4hr-QEP.130681.130681.3.0.dta	130681	2159.02	3	0	IAK	IMNGEADAMSLDGGFVYIAGK	CGL	2159.01	0.001466	14.0399	0.000151899		3	sp|P02787|TRFE_HUMAN/	399,K,C/	1|	target	0	-1.58172	4
19336	KashinaA-20-L146-571-4hr-QEP.73724.73724.2.0.dta	73724	1587.69	2	0	IQK	LESDVSAQMEYCR	TPC	1587.68	0.007654	14.3953	0.000151904	12,Carbamidomethyl[C];	3	sp|P02675|FIBB_HUMAN/	211,K,T/	1|0|	target	0	0.933536	96
19337	KashinaA-20-L146-571-4hr-QEP.130399.130399.3.0.dta	130399	2128.16	3	0	NGK	VGLSGMAIADVTLLSGFHALR	ADL	2128.16	0.004597	16.1176	0.000151943		3	sp|P0C0L5|CO4B_HUMAN/sp|P0C0L4|CO4A_HUMAN/tr|A0A0G2JPR0|A0A0G2JPR0_HUMAN/tr|A0A3B3ISA6|A0A3B3ISA6_HUMAN/	1477,K,A/1477,K,A/1477,K,A/1046,K,A/	1|	target	0	0.397275	4
19338	KashinaA-20-L146-571-4hr-QEP.48736.48736.2.0.dta	48736	1470.78	2	0	LKR	IPIEDGSGEVVLSR	KVL	1470.78	0.000619	12.5678	0.000152016		3	sp|P01024|CO3_HUMAN/	290,R,K/	1|	target	0	0.47739	0
19339	KashinaA-20-L146-571-4hr-QEP.8502.8502.3.1.dta	8502	1859.82	3	0	NLR	EGTCPEAPTDECKPVK	WCA	1859.81	0.009699	13.3574	0.000152105	0,Acetyl[AnyN-term];4,Carbamidomethyl[C];12,Carbamidomethyl[C];	3	sp|P02787|TRFE_HUMAN/	346,R,W/	1|0|0|0|	target	1	-1.10167	97
19340	KashinaA-20-L146-571-4hr-QEP.33401.33401.2.0.dta	33401	1431.64	2	0	CRR	QSEDSTFYLGER	TYY	1431.64	0.00086	13.4562	0.000152109		3	sp|P00450|CERU_HUMAN/tr|H7C5R1|H7C5R1_HUMAN/tr|E9PFZ2|E9PFZ2_HUMAN/	720,R,T/503,R,T/649,R,T/	1|	target	0	1.79472	0
19341	KashinaA-20-L146-571-4hr-QEP.12130.12130.2.0.dta	12130	1606.81	2	0	IIK	EKAEAQAQYSAAVAK	GKS	1606.81	-0.002015	13.1421	0.000152197	0,Acetyl[AnyN-term];	3	sp|Q14624|ITIH4_HUMAN/sp|Q14624-2|ITIH4_HUMAN/sp|Q14624-3|ITIH4_HUMAN/sp|Q14624-4|ITIH4_HUMAN/tr|B7ZKJ8|B7ZKJ8_HUMAN/	96,K,G/96,K,G/96,K,G/96,K,G/96,K,G/	1|0|	target	1	-1.67626	32
19342	KashinaA-20-L146-571-4hr-QEP.50780.50780.2.0.dta	50780	1655.87	2	0	VGR	TVMVNIENPEGIPVK	QDS	1655.87	0.000762	18.0648	0.000152223	3,Oxidation[M];	3	sp|P01024|CO3_HUMAN/	161,R,Q/	1|0|	target	0	0.178964	36
19343	KashinaA-20-L146-571-4hr-QEP.61524.61524.3.0.dta	61524	2544.25	3	0	LIK	GMTRPLSTLISSSQSCQYTLDAK	RKH	2544.24	0.002413	13.3411	0.000152257	16,Carbamidomethyl[C];	3	sp|P04114|APOB_HUMAN/tr|A8MUN2|A8MUN2_HUMAN/	229,K,R/229,K,R/	1|0|	target	1	0.229468	36
19344	KashinaA-20-L146-571-4hr-QEP.66301.66301.3.0.dta	66301	2387.19	3	0	ITK	QQNAQGGFSSTQDTVVALHALSK	YGA	2387.19	-0.000963	16.3491	0.000152353		3	sp|P01023|A2MG_HUMAN/	1240,K,Y/	1|	target	0	0.640483	4
19345	KashinaA-20-L146-571-4hr-QEP.119667.119667.2.0.dta	119667	1772	2	0	EEK	LYLVQGTQVYVFLTK	GGY	1772	-0.000149	13.0266	0.000152411		3	sp|P02790|HEMO_HUMAN/	317,K,G/	1|	target	0	-1.82059	4
19346	KashinaA-20-L146-571-4hr-QEP.117606.117606.3.0.dta	117606	3930.6	3	0	KYQ	EDTCYGDAGSAFAVHDLEEDTWYATGILSFDK	SCA	3930.6	0.000147	16.2848	0.000152447	3,PhosphoHex(2)[T];	1	sp|P00738|HPT_HUMAN/sp|P00738-2|HPT_HUMAN/tr|A0A087WU08|A0A087WU08_HUMAN/tr|J3QLC9|J3QLC9_HUMAN/tr|A0A0C4DGL8|A0A0C4DGL8_HUMAN/tr|J3QR68|J3QR68_HUMAN/tr|H0Y300|H0Y300_HUMAN/	347,Q,S/288,Q,S/222,Q,S/306,Q,S/288,Q,S/345,Q,S/383,Q,S/	1|0|	target	0	-0.506084	37
19347	KashinaA-20-L146-571-4hr-QEP.58608.58608.4.0.dta	58608	2621.31	4	0	LEK	QKPDGVFQEDAPVIHQEMIGGLR	NNN	2621.31	-0.00154	13.3473	0.000152465	15,Carbamidomethyl[H];	3	sp|P01024|CO3_HUMAN/	1111,K,N/	1|0|	target	1	1.92703	36
19348	KashinaA-20-L146-571-4hr-QEP.36750.36750.3.0.dta	36750	2006.01	3	0	TSR	FAHYVVTSQVVNTANEAR	EVA	2006.01	-0.003675	15.1064	0.00015254		3	sp|P19827|ITIH1_HUMAN/tr|F8WAS2|F8WAS2_HUMAN/	65,R,E/65,R,E/	1|	target	0	-1.93124	4
19349	KashinaA-20-L146-571-4hr-QEP.60460.60460.2.0.dta	60460	2127.08	2	0	LEK	HQLYIDETVNSNIPTNLR	VLR	2127.08	-0.004555	18.56	0.000152562		3	sp|P02675|FIBB_HUMAN/	178,K,V/	1|	target	0	-0.308974	4
19350	KashinaA-20-L146-571-4hr-QEP.60861.60861.2.0.dta	60861	1502.76	2	0	DSK	DSTYSLSSTLTLSK	ADY	1502.76	0.002472	12.7541	0.000152699		3	sp|P01834|IGKC_HUMAN/tr|A0A5H1ZRQ3|A0A5H1ZRQ3_HUMAN/	62,K,A/62,K,A/	1|	target	0	-2.1005	0
19351	KashinaA-20-L146-571-4hr-QEP.69621.69621.2.1.dta	69621	2128.07	2	0	TGR	YEDGTLSLTSTSDLQSGIIK	NTA	2128.07	0.009064	14.1412	0.00015274		3	sp|P04114|APOB_HUMAN/	1536,R,N/	1|	target	0	-1.59562	68
19352	KashinaA-20-L146-571-4hr-QEP.90363.90363.4.5.dta	90363	3900.76	4	0	CLR	LCFFPFVENGHSESSGQTHLEGDTVQIICNTGYR	LQN	3900.76	-0.00122	15.2716	0.000152786	2,Carbamidomethyl[C];9,Deamidated[N];29,Carbamidomethyl[C];	3	sp|P36980|FHR2_HUMAN/sp|P36980-2|FHR2_HUMAN/sp|Q03591|FHR1_HUMAN/tr|A0A3B3IS00|A0A3B3IS00_HUMAN/tr|A0A3B3IQ51|A0A3B3IQ51_HUMAN/tr|B1AKG0|B1AKG0_HUMAN/tr|A0A3B3IRW0|A0A3B3IRW0_HUMAN/	85,R,L/85,R,L/85,R,L/31,R,L/170,R,L/85,R,L/20,G,L/	1|0|0|0|	target	0	-3.02349	36
19353	KashinaA-20-L146-571-4hr-QEP.95195.95195.2.0.dta	95195	1491.79	2	0	YGR	NQGNTWLTAFVLK	TFA	1491.8	-0.001014	13.5388	0.000152827		3	sp|P20742|PZP_HUMAN/sp|P20742-2|PZP_HUMAN/sp|P01023|A2MG_HUMAN/	1040,R,T/826,R,T/1034,R,T/	1|	target	0	0.238811	0
19354	KashinaA-20-L146-571-4hr-QEP.109301.109301.3.0.dta	109301	1723.02	3	0	AHK	VLSALQAVQGLLVAQGR	ADS	1723.02	-0.002176	13.3173	0.00015283		3	sp|P01019|ANGT_HUMAN/	179,K,A/	1|	target	0	-1.42292	4
19355	KashinaA-20-L146-571-4hr-QEP.105935.105935.3.0.dta	105935	2851.2	3	0	KYR	LTYAYFAGGDAGDAFDGFDFGDDPSDK	FFT	2851.2	0.000146	14.4185	0.000152855	13,Ammonium[D];	3	sp|P02679|FIBG_HUMAN/sp|P02679-2|FIBG_HUMAN/tr|C9JEU5|C9JEU5_HUMAN/tr|C9JC84|C9JC84_HUMAN/	301,R,F/301,R,F/309,R,F/309,R,F/	1|0|	target	0	-0.04512	36
19356	KashinaA-20-L146-571-4hr-QEP.78965.78965.3.0.dta	78965	1872.03	3	0	VLR	TELRPGETLNVNFLLR	MDR	1872.03	-0.001103	16.6926	0.00015289		3	sp|P01024|CO3_HUMAN/	462,R,M/	1|	target	1	0.373455	4
19357	KashinaA-20-L146-571-4hr-QEP.118736.118736.3.0.dta	118736	2606.21	3	0	QAL	GGTNINDAMLMAVQLLDSSNQEER	LPE	2606.22	-0.004189	18.4553	0.000152922		1	sp|Q14624|ITIH4_HUMAN/sp|Q14624-2|ITIH4_HUMAN/sp|Q14624-3|ITIH4_HUMAN/sp|Q14624-4|ITIH4_HUMAN/tr|B7ZKJ8|B7ZKJ8_HUMAN/tr|H7C0L5|H7C0L5_HUMAN/	347,L,L/347,L,L/347,L,L/347,L,L/347,L,L/205,L,L/	1|	target	0	0.591725	4
19358	KashinaA-20-L146-571-4hr-QEP.39300.39300.2.0.dta	39300	1966.96	2	0	ICK	EQVQSCGPPPELLNGNVK	EKT	1966.95	0.005093	17.943	0.000152936	6,Carbamidomethyl[C];14,Deamidated[N];	3	sp|P08603|CFAH_HUMAN/	624,K,E/	1|0|0|	target	0	2.10697	36
19359	KashinaA-20-L146-571-4hr-QEP.124612.124612.3.0.dta	124612	2345.17	3	0	STK	LTCLVTDLTTYDSVTISWTR	QNG	2345.17	0.003504	14.4036	0.000152965	3,Carbamidomethyl[C];	3	sp|P01871|IGHM_HUMAN/sp|P01871-2|IGHM_HUMAN/	241,K,Q/241,K,Q/	1|0|	target	0	0.245455	36
19360	KashinaA-20-L146-571-4hr-QEP.105421.105421.2.0.dta	105421	1502.76	2	0	DSK	DSTYSLSSTLTLSK	ADY	1502.76	-0.000695	12.8408	0.00015306		3	sp|P01834|IGKC_HUMAN/tr|A0A5H1ZRQ3|A0A5H1ZRQ3_HUMAN/	62,K,A/62,K,A/	1|	target	0	-1.27902	0
19361	KashinaA-20-L146-571-4hr-QEP.83585.83585.2.0.dta	83585	1648.77	2	0	LYK	MSSINADFAFNLYR	RFT	1648.78	-0.006868	13.2619	0.000153064		3	sp|P05543|THBG_HUMAN/	41,K,R/	1|	target	0	1.37148	64
19362	KashinaA-20-L146-571-4hr-QEP.37263.37263.5.0.dta	37263	5554.44	5	0	GNR	NPGSSGTGGTATWKPGSSGPGSTGSWNSGSSGTGSTGNQNPGSPRPGSTGTWNPGSSER	GSA	5554.44	-0.001588	15.939	0.00015307	26,Trp->Hydroxykynurenin[W];	3	sp|P02671|FIBA_HUMAN/sp|P02671-2|FIBA_HUMAN/	308,R,G/308,R,G/	1|0|	target	2	-2.29595	36
19363	KashinaA-20-L146-571-4hr-QEP.71996.71996.3.0.dta	71996	2486.03	3	0	NGR	HSGEENFYAYGFSVTYSCDPR	FSL	2486.04	-0.001099	16.8293	0.000153089	18,Carbamidomethyl[C];	3	sp|P04003|C4BPA_HUMAN/	185,R,F/	1|0|	target	0	-0.371836	36
19364	KashinaA-20-L146-571-4hr-QEP.93475.93475.3.0.dta	93475	2530.21	3	0	TLK	NSLFFSAQPFEITASTNNEGNLK	VRF	2530.21	0.004279	13.7757	0.000153116	17,Deamidated[N];	3	sp|P04114|APOB_HUMAN/	3034,K,V/	1|0|	target	0	1.85172	36
19365	KashinaA-20-L146-571-4hr-QEP.4272.4272.2.0.dta	4272	1495.65	2	0	ALQ	SGNSQESVTEQDSK	DST	1495.65	-0.000366	15.9579	0.000153187		1	sp|P01834|IGKC_HUMAN/tr|A0A5H1ZRQ3|A0A5H1ZRQ3_HUMAN/	48,Q,D/48,Q,D/	1|	target	0	-0.227191	4
19366	KashinaA-20-L146-571-4hr-QEP.99322.99322.2.0.dta	99322	2880.42	2	0	VIA	CLVQGFFPQEPLSVTWSESGQGVTAR	NFP	2880.4	0.019792	14.9791	0.000153188	1,Carbamidomethyl[C];	1	sp|P01876|IGHA1_HUMAN/tr|A0A286YEY1|A0A286YEY1_HUMAN/	25,A,N/25,A,N/	1|0|	target	0	1.22402	100
19367	KashinaA-20-L146-571-4hr-QEP.129820.129820.2.0.dta	129820	2472.19	2	0	DKK	GICVADPFEVTVMQDFFIDLR	LPY	2472.19	-0.002804	12.6486	0.000153227	3,Carbamidomethyl[C];	3	sp|P01024|CO3_HUMAN/	813,K,L/	1|0|	target	0	6.14865	36
19368	KashinaA-20-L146-571-4hr-QEP.35521.35521.2.0.dta	35521	2135.97	2	0	QWK	VDNALQSGNSQESVTEQDSK	DST	2135.97	0.005205	16.3007	0.000153245		3	sp|P01834|IGKC_HUMAN/tr|A0A5H1ZRQ3|A0A5H1ZRQ3_HUMAN/	42,K,D/42,K,D/	1|	target	0	1.11154	4
19369	KashinaA-20-L146-571-4hr-QEP.50225.50225.3.0.dta	50225	2467.07	3	0	LHK	GVWGSVCDDNWGEKEDQVVCK	QLG	2467.07	0.000289	15.7354	0.00015328	7,Carbamidomethyl[C];20,Carbamidomethyl[C];	3	sp|O43866|CD5L_HUMAN/	262,K,Q/	1|0|0|	target	1	1.08164	36
19370	KashinaA-20-L146-571-4hr-QEP.27291.27291.2.1.dta	27291	1612.8	2	0	PER	FSGSNSGNTATLTISR	VEA	1612.79	0.005242	13.8669	0.000153303		3	sp|P80748|LV321_HUMAN/sp|A0A075B6K5|LV39_HUMAN/	79,R,V/79,R,A/	1|	target	0	3.82847	68
19371	KashinaA-20-L146-571-4hr-QEP.45492.45492.2.0.dta	45492	1725.76	2	0	VGK	IECVSAETTEDCIAK	IMN	1725.77	-0.01037	12.9465	0.000153323	3,Carbamidomethyl[C];12,Carbamidomethyl[C];	3	sp|P02787|TRFE_HUMAN/	384,K,I/	1|0|0|	target	0	-0.449474	96
19372	KashinaA-20-L146-571-4hr-QEP.25346.25346.2.0.dta	25346	1275.56	2	0	GLR	VGFYESDVMGR	GHA	1275.57	-0.003022	16.0104	0.000153383	9,Oxidation[M];	3	sp|P01023|A2MG_HUMAN/	704,R,G/	1|0|	target	0	-1.78588	32
19373	KashinaA-20-L146-571-4hr-QEP.92186.92186.2.1.dta	92186	2575.34	2	0	LLR	TLNQPDSQLQLTTGNGLFLSEGLK	LVD	2575.32	0.011943	14.0682	0.000153386	15,Deamidated[N];	3	sp|P01009|A1AT_HUMAN/sp|P01009-2|A1AT_HUMAN/sp|P01009-3|A1AT_HUMAN/tr|A0A0G2JRN3|A0A0G2JRN3_HUMAN/tr|G3V2B9|G3V2B9_HUMAN/tr|A0A024R6I7|A0A024R6I7_HUMAN/tr|G3V544|G3V544_HUMAN/	125,R,L/125,R,L/125,R,L/125,R,L/39,R,L/125,R,L/125,R,L/	1|0|	target	0	2.27865	100
19374	KashinaA-20-L146-571-4hr-QEP.33219.33219.3.0.dta	33219	1877.83	3	0	ENR	TMTIHNGMFFSTYDR	DND	1877.83	-0.002783	17.035	0.000153389	2,Carbamidomethyl[M];	3	sp|P02675|FIBB_HUMAN/tr|D6REL8|D6REL8_HUMAN/	395,R,D/176,R,D/	1|0|	target	0	0.489745	36
19375	KashinaA-20-L146-571-4hr-QEP.89516.89516.2.0.dta	89516	1464.64	2	0	NEK	DMYSFLEDMGLK	AFT	1464.64	0.000565	14.5782	0.000153394	2,Oxidation[M];	3	sp|P01023|A2MG_HUMAN/	664,K,A/	1|0|	target	0	-3.15029	32
19376	KashinaA-20-L146-571-4hr-QEP.80328.80328.4.0.dta	80328	3078.34	4	0	ENR	TMTIHNGMFFSTYDRDNDGWLTSDPR	KQC	3078.34	0.00204	16.7757	0.000153417	6,Deamidated[N];	3	sp|P02675|FIBB_HUMAN/tr|D6REL8|D6REL8_HUMAN/	395,R,K/176,R,K/	1|0|	target	1	-0.236325	36
19377	KashinaA-20-L146-571-4hr-QEP.62193.62193.2.0.dta	62193	1621.76	2	0	CHR	GECQAEGVLFFQGDR	EWF	1621.76	-0.00069	14.8136	0.000153452	3,Cys->Dha[C];	3	sp|P02790|HEMO_HUMAN/tr|Q9BS19|Q9BS19_HUMAN/	151,R,E/151,R,E/	1|0|	target	0	-0.157791	32
19378	KashinaA-20-L146-571-4hr-QEP.78056.78056.2.0.dta	78056	1334.73	2	0	PQK	LFGEVTSPLFPK	PYP	1334.74	-0.001768	13.449	0.000153628		3	sp|P00736|C1R_HUMAN/tr|F5H1V0|F5H1V0_HUMAN/tr|B4DPQ0|B4DPQ0_HUMAN/tr|A0A3B3ISR2|A0A3B3ISR2_HUMAN/tr|F5H2D0|F5H2D0_HUMAN/tr|F5H3N3|F5H3N3_HUMAN/tr|F5H6Y3|F5H6Y3_HUMAN/	24,K,P/24,K,P/38,K,P/24,K,P/24,K,P/24,K,P/24,K,P/	1|	target	0	-1.09276	0
19379	KashinaA-20-L146-571-4hr-QEP.126265.126265.3.1.dta	126265	2574.34	3	0	LLR	TLNQPDSQLQLTTGNGLFLSEGLK	LVD	2574.34	0.002555	13.9756	0.000153641		3	sp|P01009|A1AT_HUMAN/sp|P01009-2|A1AT_HUMAN/sp|P01009-3|A1AT_HUMAN/tr|A0A0G2JRN3|A0A0G2JRN3_HUMAN/tr|G3V2B9|G3V2B9_HUMAN/tr|A0A024R6I7|A0A024R6I7_HUMAN/tr|G3V544|G3V544_HUMAN/	125,R,L/125,R,L/125,R,L/125,R,L/39,R,L/125,R,L/125,R,L/	1|	target	0	-1.97346	4
19380	KashinaA-20-L146-571-4hr-QEP.65958.65958.3.3.dta	65958	2198.98	3	0	VLR	VELEDWAGNEAYAEYHFR	VGS	2198.98	0.000167	12.0706	0.000153874		3	sp|P02671|FIBA_HUMAN/	725,R,V/	1|	target	0	0.762569	4
19381	KashinaA-20-L146-571-4hr-QEP.130077.130077.4.0.dta	130077	3616.93	4	0	PTP	APRNPSDPMPQAPALWIETTAYALLHLLLHEGK	AEM	3616.93	0.006533	16.126	0.000153922	9,Met->Pro[M];	1	sp|P0C0L5|CO4B_HUMAN/sp|P0C0L4|CO4A_HUMAN/sp|P0C0L4-2|CO4A_HUMAN/tr|A0A0G2JL54|A0A0G2JL54_HUMAN/tr|A0A140TA29|A0A140TA29_HUMAN/tr|A0A140TA49|A0A140TA49_HUMAN/tr|A0A140TA32|A0A140TA32_HUMAN/tr|A0A140TA44|A0A140TA44_HUMAN/tr|A0A0G2JPR0|A0A0G2JPR0_HUMAN/tr|A0A3B3ISA6|A0A3B3ISA6_HUMAN/tr|F5GXS0|F5GXS0_HUMAN/	1245,P,A/1245,P,A/1245,P,A/1245,P,A/1245,P,A/1245,P,A/1245,P,A/1245,P,A/1245,P,A/814,P,A/1245,P,A/	1|0|	target	1	0.148437	36
19382	KashinaA-20-L146-571-4hr-QEP.96621.96621.2.0.dta	96621	1599.86	2	0	VPK	FSISATYDLGATLLK	MGI	1599.86	-0.001195	13.1512	0.000153971		3	sp|P05543|THBG_HUMAN/	307,K,M/	1|	target	0	0.015498	4
19383	KashinaA-20-L146-571-4hr-QEP.7886.7886.2.0.dta	7886	1206.58	2	0	NRN	PGSSGTGGTATWK	PGS	1206.57	0.004923	15.5906	0.000153987		1	sp|P02671|FIBA_HUMAN/sp|P02671-2|FIBA_HUMAN/	309,N,P/309,N,P/	1|	target	0	-0.745843	64
19384	KashinaA-20-L146-571-4hr-QEP.107824.107824.3.0.dta	107824	3205.58	3	0	SLK	YNILPEKEEFPFALGVQTLPQTCDEPK	AHT	3205.58	0.001277	16.4431	0.000153999	0,Acetyl[AnyN-term];23,Carbamidomethyl[C];	3	sp|P01023|A2MG_HUMAN/	1329,K,A/	1|0|0|	target	1	-0.154246	36
19385	KashinaA-20-L146-571-4hr-QEP.67191.67191.3.0.dta	67191	2127.08	3	0	LEK	HQLYIDETVNSNIPTNLR	VLR	2127.08	-1.3e-05	15.2412	0.000154079		3	sp|P02675|FIBB_HUMAN/	178,K,V/	1|	target	0	-0.701864	4
19386	KashinaA-20-L146-571-4hr-QEP.121496.121496.3.0.dta	121496	2159.02	3	0	IAK	IMNGEADAMSLDGGFVYIAGK	CGL	2159.01	0.00066	13.8384	0.000154112		3	sp|P02787|TRFE_HUMAN/	399,K,C/	1|	target	0	-0.992369	4
19387	KashinaA-20-L146-571-4hr-QEP.62790.62790.3.0.dta	62790	1958.93	3	0	LDR	GHFLSGWHTIYLPDCR	PLT	1958.93	-0.000907	16.8529	0.000154116	15,Carbamidomethyl[C];	3	sp|Q15485|FCN2_HUMAN/sp|Q15485-2|FCN2_HUMAN/	111,R,P/73,R,P/	1|0|	target	0	1.75998	36
19388	KashinaA-20-L146-571-4hr-QEP.73056.73056.2.0.dta	73056	1668.71	2	0	NGR	YYWGGQYTWDMAK	HGT	1668.72	-8.4e-05	12.8598	0.000154167		3	sp|P02675|FIBB_HUMAN/tr|D6REL8|D6REL8_HUMAN/	445,R,H/226,R,H/	1|	target	0	-0.388551	0
19389	KashinaA-20-L146-571-4hr-QEP.61233.61233.3.0.dta	61233	1712.77	3	0	CHR	GECQAEGVLFFQGDR	EWF	1712.77	-0.000523	15.7973	0.000154206	3,Carbamidomethyl[C];	3	sp|P02790|HEMO_HUMAN/tr|Q9BS19|Q9BS19_HUMAN/	151,R,E/151,R,E/	1|0|	target	0	-1.2339	36
19390	KashinaA-20-L146-571-4hr-QEP.69831.69831.3.1.dta	69831	2593.13	3	0	PER	DLCGCYSVSSVLPGCAEPWNHGK	TFT	2593.13	-0.001053	14.9	0.000154263	3,Carbamidomethyl[C];5,Carbamidomethyl[C];15,Carbamidomethyl[C];	3	sp|P01876|IGHA1_HUMAN/tr|A0A286YEY1|A0A286YEY1_HUMAN/	177,R,T/177,R,T/	1|0|0|0|	target	0	1.13731	36
19391	KashinaA-20-L146-571-4hr-QEP.113649.113649.3.0.dta	113649	2487.29	3	0	KER	GPEEEHLGILGPVIWAEVGDTIR	VTF	2487.29	-0.000678	13.8308	0.000154347		3	sp|P00450|CERU_HUMAN/tr|H7C5R1|H7C5R1_HUMAN/tr|E9PFZ2|E9PFZ2_HUMAN/	439,R,V/222,R,V/439,R,V/	1|	target	0	0.80596	4
19392	KashinaA-20-L146-571-4hr-QEP.44479.44479.3.0.dta	44479	2285.15	3	0	IVF	STEATQWRPSLVPASAENVNK	ARS	2285.15	-0.001013	18.1212	0.00015442		1	sp|Q14624|ITIH4_HUMAN/sp|Q14624-2|ITIH4_HUMAN/sp|Q14624-3|ITIH4_HUMAN/sp|Q14624-4|ITIH4_HUMAN/tr|B7ZKJ8|B7ZKJ8_HUMAN/tr|H7C0L5|H7C0L5_HUMAN/	315,F,A/315,F,A/315,F,A/315,F,A/315,F,A/173,F,A/	1|	target	1	-0.802741	4
19393	KashinaA-20-L146-571-4hr-QEP.128406.128406.5.0.dta	128406	3574.86	5	0	LSK	SGNTFRPEVHLLPPPSEELALNELVTLTCLAR	GFS	3574.86	0.000887	17.1978	0.000154462	22,Deamidated[N];29,Carbamidomethyl[C];	3	sp|P01876|IGHA1_HUMAN/sp|P01877|IGHA2_HUMAN/tr|A0A286YEY1|A0A286YEY1_HUMAN/tr|A0A0G2JMB2|A0A0G2JMB2_HUMAN/tr|A0A286YEY5|A0A286YEY5_HUMAN/	221,K,G/208,K,G/221,K,G/208,K,G/208,K,G/	1|0|0|	target	1	0.048794	36
19394	KashinaA-20-L146-571-4hr-QEP.88468.88468.2.0.dta	88468	1502.76	2	0	DSK	DSTYSLSSTLTLSK	ADY	1502.76	0.000592	12.73	0.000154485		3	sp|P01834|IGKC_HUMAN/tr|A0A5H1ZRQ3|A0A5H1ZRQ3_HUMAN/	62,K,A/62,K,A/	1|	target	0	-0.669605	0
19395	KashinaA-20-L146-571-4hr-QEP.86253.86253.2.0.dta	86253	1993.99	2	0	ISR	NTFAEVTGLSPGVTYYFK	VFA	1993.99	-0.002245	16.1149	0.000154514		3	sp|P02751|FINC_HUMAN/sp|P02751-1|FINC_HUMAN/sp|P02751-3|FINC_HUMAN/sp|P02751-4|FINC_HUMAN/sp|P02751-5|FINC_HUMAN/sp|P02751-6|FINC_HUMAN/sp|P02751-7|FINC_HUMAN/sp|P02751-8|FINC_HUMAN/sp|P02751-9|FINC_HUMAN/sp|P02751-10|FINC_HUMAN/sp|P02751-11|FINC_HUMAN/sp|P02751-12|FINC_HUMAN/sp|P02751-13|FINC_HUMAN/sp|P02751-14|FINC_HUMAN/sp|P02751-17|FINC_HUMAN/	958,R,V/958,R,V/958,R,V/958,R,V/958,R,V/958,R,V/958,R,V/958,R,V/958,R,V/958,R,V/958,R,V/958,R,V/958,R,V/958,R,V/958,R,V/	1|	target	0	-0.967083	4
19396	KashinaA-20-L146-571-4hr-QEP.130294.130294.2.0.dta	130294	1855.98	2	0	EVK	FNKPFVFLMIEQNTK	SPL	1855.98	0.000182	12.4646	0.000154588		3	sp|P01009|A1AT_HUMAN/tr|A0A024R6I7|A0A024R6I7_HUMAN/	389,K,S/389,K,S/	1|	target	1	-2.49281	0
19397	KashinaA-20-L146-571-4hr-QEP.84923.84923.4.0.dta	84923	1752.95	4	0	ISR	YVGGQEHFAHLLILR	DTK	1752.95	-0.001178	11.4512	0.000154613		3	sp|P02763|A1AG1_HUMAN/	108,R,D/	1|	target	0	-1.73555	0
19398	KashinaA-20-L146-571-4hr-QEP.31941.31941.2.0.dta	31941	1943.86	2	0	CHP	NSPLDEENLTQENQDR	GTH	1943.86	0.001041	13.7748	0.000154636	0,Acetyl[AnyN-term];	1	sp|P01011|AACT_HUMAN/sp|P01011-2|AACT_HUMAN/sp|P01011-3|AACT_HUMAN/tr|G3V595|G3V595_HUMAN/	25,P,G/25,P,G/25,P,G/25,P,G/	1|0|	target	0	-0.304991	32
19399	KashinaA-20-L146-571-4hr-QEP.74437.74437.3.0.dta	74437	2147.08	3	0	YQK	DAPDHQELNLDVSLQLPSR	SSK	2147.07	0.004623	15.4084	0.000154659		3	sp|P01024|CO3_HUMAN/	1284,K,S/	1|	target	0	-1.48488	4
19400	KashinaA-20-L146-571-4hr-QEP.76057.76057.2.0.dta	76057	1502.76	2	0	DSK	DSTYSLSSTLTLSK	ADY	1502.76	0.00148	12.8139	0.000154672		3	sp|P01834|IGKC_HUMAN/tr|A0A5H1ZRQ3|A0A5H1ZRQ3_HUMAN/	62,K,A/62,K,A/	1|	target	0	0.926131	0
19401	KashinaA-20-L146-571-4hr-QEP.88150.88150.2.0.dta	88150	1529.78	2	0	LGK	EDFTSLSLVLYSR	KFP	1529.78	0.000279	13.2284	0.000154687		3	sp|P02774|VTDB_HUMAN/sp|P02774-3|VTDB_HUMAN/tr|D6RF35|D6RF35_HUMAN/tr|D6RF20|D6RF20_HUMAN/tr|D6RBJ7|D6RBJ7_HUMAN/	37,K,K/56,K,K/37,K,K/37,K,K/37,K,K/	1|	target	0	-1.81196	0
19402	KashinaA-20-L146-571-4hr-QEP.100240.100240.3.1.dta	100240	2159.02	3	0	IAK	IMNGEADAMSLDGGFVYIAGK	CGL	2159.01	0.004581	13.7905	0.000154707		3	sp|P02787|TRFE_HUMAN/	399,K,C/	1|	target	0	-2.4012	4
19403	KashinaA-20-L146-571-4hr-QEP.9094.9094.3.0.dta	9094	1711.76	3	0	SHR	SYSCQVTHEGSTVEK	TVA	1711.76	-0.001134	11.0657	0.000154745	4,Carbamidomethyl[C];	3	sp|P0DOY2|IGLC2_HUMAN/sp|P0CF74|IGLC6_HUMAN/sp|B9A064|IGLL5_HUMAN/sp|P0DOY3|IGLC3_HUMAN/sp|P0CG04|IGLC1_HUMAN/tr|A0A0B4J231|A0A0B4J231_HUMAN/tr|A0A5H1ZRQ4|A0A5H1ZRQ4_HUMAN/	83,R,T/83,R,T/191,R,T/83,K,T/83,R,T/192,R,T/83,R,T/	1|0|	target	0	-2.01284	32
19404	KashinaA-20-L146-571-4hr-QEP.47868.47868.2.1.dta	47868	1725.76	2	0	VGK	IECVSAETTEDCIAK	IMN	1725.77	-0.007168	13.618	0.000154805	3,Carbamidomethyl[C];12,Carbamidomethyl[C];	3	sp|P02787|TRFE_HUMAN/	384,K,I/	1|0|0|	target	0	-1.56934	96
19405	KashinaA-20-L146-571-4hr-QEP.59900.59900.2.0.dta	59900	1482.72	2	0	RIK	VTTSQDMLSIMEK	LEF	1482.72	0.001476	13.2912	0.000154814		3	sp|P05155|IC1_HUMAN/sp|P05155-2|IC1_HUMAN/sp|P05155-3|IC1_HUMAN/tr|E9PGN7|E9PGN7_HUMAN/tr|H9KV48|H9KV48_HUMAN/	402,K,L/350,K,L/407,K,L/445,K,L/365,K,L/	1|	target	0	-1.37197	0
19406	KashinaA-20-L146-571-4hr-QEP.93946.93946.2.0.dta	93946	1629.82	2	0	GSK	EDPQTFYYAVAVVK	KDS	1629.82	0.003199	13.214	0.000154816		3	sp|P02787|TRFE_HUMAN/	107,K,K/	1|	target	0	0.555236	0
19407	KashinaA-20-L146-571-4hr-QEP.8763.8763.2.0.dta	8763	1232.6	2	0	LSR	SGGGGGGGLGSGGSIR	SSY	1232.6	0.000249	13.6988	0.000154841		3	sp|P35527|K1C9_HUMAN/	13,R,S/	1|	target	0	-3.13808	4
19408	KashinaA-20-L146-571-4hr-QEP.131285.131285.3.0.dta	131285	2398.1	3	0	KEK	HYYIGIIETTWDYASDHGEK	KLI	2398.1	0.00268	14.2091	0.000154853		3	sp|P00450|CERU_HUMAN/tr|D6RE86|D6RE86_HUMAN/tr|E9PFZ2|E9PFZ2_HUMAN/	22,K,K/22,K,K/22,K,K/	1|	target	0	-2.19664	4
19409	KashinaA-20-L146-571-4hr-QEP.4210.4210.2.0.dta	4210	1836.79	2	0	AQK	TDTSHHDQDHPTFNK	ITP	1836.79	-0.001473	17.3362	0.000154879	10,Carbamidomethyl[H];	3	sp|P01009|A1AT_HUMAN/sp|P01009-2|A1AT_HUMAN/sp|P01009-3|A1AT_HUMAN/tr|A0A0B4J278|A0A0B4J278_HUMAN/tr|A0A0G2JRN3|A0A0G2JRN3_HUMAN/tr|G3V387|G3V387_HUMAN/tr|A0A024R6I7|A0A024R6I7_HUMAN/tr|G3V544|G3V544_HUMAN/tr|G3V5R8|G3V5R8_HUMAN/	34,K,I/34,K,I/34,K,I/34,K,I/34,K,I/34,K,I/34,K,I/34,K,I/34,K,I/	1|0|	target	0	-0.939469	36
19410	KashinaA-20-L146-571-4hr-QEP.126930.126930.4.0.dta	126930	3874.66	4	0	MSK	YQEDTCYGDAGSAFAVHDLEEDTWYATGILSFDK	SCA	3874.67	-0.006303	14.3222	0.000154885	6,Carbamidomethyl[C];	3	sp|P00738|HPT_HUMAN/sp|P00738-2|HPT_HUMAN/tr|A0A087WU08|A0A087WU08_HUMAN/tr|J3QLC9|J3QLC9_HUMAN/tr|A0A0C4DGL8|A0A0C4DGL8_HUMAN/tr|J3QR68|J3QR68_HUMAN/tr|H0Y300|H0Y300_HUMAN/	345,K,S/286,K,S/220,K,S/304,K,S/286,K,S/343,K,S/381,K,S/	1|0|	target	0	0.634543	36
19411	KashinaA-20-L146-571-4hr-QEP.121166.121166.2.0.dta	121166	1561.9	2	0	VER	LWAYLTIQELLAK	RMK	1561.9	0.000753	13.2103	0.00015489		3	sp|P19827|ITIH1_HUMAN/sp|P19827-2|ITIH1_HUMAN/sp|P19827-3|ITIH1_HUMAN/tr|H7C0N0|H7C0N0_HUMAN/	564,R,R/422,R,R/276,R,R/117,R,R/	1|	target	0	-0.86372	0
19412	KashinaA-20-L146-571-4hr-QEP.113097.113097.2.0.dta	113097	2083.01	2	0	EWK	AGAFCLSEDAGLGISSTASLR	AFQ	2083.01	-0.001405	13.066	0.000154895	5,Carbamidomethyl[C];	3	sp|P20742|PZP_HUMAN/sp|P20742-2|PZP_HUMAN/sp|P01023|A2MG_HUMAN/	772,K,A/641,K,A/766,K,A/	1|0|	target	0	-0.002539	36
19413	KashinaA-20-L146-571-4hr-QEP.124982.124982.4.0.dta	124982	3219.46	4	0	TSR	DGWHSWPIAHQWPQGPSAVDAAFSWEEK	LYL	3219.47	-0.008844	16.5378	0.00015493		3	sp|P02790|HEMO_HUMAN/	289,R,L/	1|	target	0	0.313008	4
19414	KashinaA-20-L146-571-4hr-QEP.89533.89533.4.0.dta	89533	4288.73	4	0	SDK	FFTSHNGMQFSTWDNDNDKFEGNCAEQDGSGWWMNK	CHA	4288.71	0.014633	16.2267	0.000154963	17,Deamidated[N];24,Carbamidomethyl[C];	3	sp|P02679|FIBG_HUMAN/sp|P02679-2|FIBG_HUMAN/tr|C9JEU5|C9JEU5_HUMAN/tr|C9JC84|C9JC84_HUMAN/	328,K,C/328,K,C/336,K,C/336,K,C/	1|0|0|	target	1	-1.54499	100
19415	KashinaA-20-L146-571-4hr-QEP.111068.111068.3.0.dta	111068	2168.14	3	0	TPR	DKPMGPLLVATFWPELPEK	IDA	2168.15	-0.002383	15.8151	0.000154985		3	sp|P08253|MMP2_HUMAN/sp|P08253-2|MMP2_HUMAN/sp|P08253-3|MMP2_HUMAN/tr|H3BS34|H3BS34_HUMAN/	500,R,I/424,R,I/450,R,I/125,R,I/	1|	target	1	-0.788766	4
19416	KashinaA-20-L146-571-4hr-QEP.78416.78416.4.0.dta	78416	3168.51	4	0	TAR	NFPPSQDASGDLYTTSSQLTLPATQCLAGK	SVT	3168.52	-0.00778	13.7179	0.000155011	26,Carbamidomethyl[C];	3	sp|P01876|IGHA1_HUMAN/tr|A0A286YEY1|A0A286YEY1_HUMAN/	51,R,S/51,R,S/	1|0|	target	0	0.936603	36
19417	KashinaA-20-L146-571-4hr-QEP.23557.23557.2.0.dta	23557	1259.63	2	0	LVR	EMSGSPASGIPVK	VSA	1259.63	-0.000173	13.3773	0.000155074		3	sp|P0C0L5|CO4B_HUMAN/sp|P0C0L4|CO4A_HUMAN/sp|P0C0L4-2|CO4A_HUMAN/tr|A0A0G2JL54|A0A0G2JL54_HUMAN/tr|A0A140TA29|A0A140TA29_HUMAN/tr|A0A140TA49|A0A140TA49_HUMAN/tr|A0A140TA32|A0A140TA32_HUMAN/tr|A0A140TA44|A0A140TA44_HUMAN/tr|A0A0G2JPR0|A0A0G2JPR0_HUMAN/tr|F5GXS0|F5GXS0_HUMAN/	391,R,V/391,R,V/391,R,V/391,R,V/391,R,V/391,R,V/391,R,V/391,R,V/391,R,V/391,R,V/	1|	target	0	1.05467	0
19418	KashinaA-20-L146-571-4hr-QEP.58497.58497.3.0.dta	58497	1834.91	3	0	ITK	VFSNGADLSGVTEEAPLK	LSK	1834.91	-0.000488	12.6901	0.000155076	4,Deamidated[N];	3	sp|P01009|A1AT_HUMAN/sp|P01009-2|A1AT_HUMAN/tr|A0A0G2JRN3|A0A0G2JRN3_HUMAN/tr|A0A024R6I7|A0A024R6I7_HUMAN/	334,K,L/334,K,L/334,K,L/334,K,L/	1|0|	target	0	-0.236723	36
19419	KashinaA-20-L146-571-4hr-QEP.47076.47076.2.0.dta	47076	1536.69	2	0	AWT	ADSGEGDFLAEGGGVR	GPR	1536.69	-0.001298	14.2732	0.000155195		1	sp|P02671|FIBA_HUMAN/sp|P02671-2|FIBA_HUMAN/tr|A0A087WUA0|A0A087WUA0_HUMAN/	19,T,G/19,T,G/19,T,G/	1|	target	0	-3.56266	4
19420	KashinaA-20-L146-571-4hr-QEP.89575.89575.3.0.dta	89575	1831.96	3	0	EGK	LQHLENELTHDIITK	FLE	1831.95	0.003499	19.5486	0.000155199	0,Formyl[AnyN-term];	3	sp|P01009|A1AT_HUMAN/sp|P01009-2|A1AT_HUMAN/sp|P01009-3|A1AT_HUMAN/tr|A0A0G2JRN3|A0A0G2JRN3_HUMAN/tr|A0A024R6I7|A0A024R6I7_HUMAN/	283,K,F/283,K,F/283,K,F/283,K,F/283,K,F/	1|0|	target	0	-0.757282	36
19421	KashinaA-20-L146-571-4hr-QEP.85543.85543.3.0.dta	85543	2494.27	3	0	HAH	GVQTESSTVTPTLPGETLTYVWK	IPE	2494.27	0.001931	14.2698	0.000155298		1	sp|P00450|CERU_HUMAN/tr|H7C5R1|H7C5R1_HUMAN/tr|E9PFZ2|E9PFZ2_HUMAN/	837,H,I/620,H,I/766,H,I/	1|	target	0	0.592054	4
19422	KashinaA-20-L146-571-4hr-QEP.120519.120519.4.1.dta	120519	4287.73	4	0	SDK	FFTSHNGMQFSTWDNDNDKFEGNCAEQDGSGWWMNK	CHA	4287.73	0.00052	13.9969	0.000155346	24,Carbamidomethyl[C];	3	sp|P02679|FIBG_HUMAN/sp|P02679-2|FIBG_HUMAN/tr|C9JEU5|C9JEU5_HUMAN/tr|C9JC84|C9JC84_HUMAN/	328,K,C/328,K,C/336,K,C/336,K,C/	1|0|	target	1	-2.16163	36
19423	KashinaA-20-L146-571-4hr-QEP.84322.84322.2.0.dta	84322	2005.75	2	0	ACK	DSDWPFCSDEDWNYK	CPS	2005.75	-0.000547	13.953	0.000155351	0,Acetyl[AnyN-term];7,Carbamidomethyl[C];	3	sp|P02671|FIBA_HUMAN/sp|P02671-2|FIBA_HUMAN/tr|A0A087WUA0|A0A087WUA0_HUMAN/	48,K,C/48,K,C/48,K,C/	1|0|0|	target	0	0.175953	36
19424	KashinaA-20-L146-571-4hr-QEP.51883.51883.3.1.dta	51883	2233.03	3	0	IAK	IMNGEADAMSLDGGFVYIAGK	CGL	2233.02	0.014743	11.6197	0.000155388	0,Acetyl[AnyN-term];2,Oxidation[M];9,Oxidation[M];	3	sp|P02787|TRFE_HUMAN/	399,K,C/	1|0|0|0|	target	0	-1.42956	101
19425	KashinaA-20-L146-571-4hr-QEP.97373.97373.3.0.dta	97373	1808.99	3	0	TYR	VVSVLTVLHQDWLNGK	EYK	1808.99	0.000264	13.4427	0.000155413	14,Deamidated[N];	3	sp|P01861|IGHG4_HUMAN/sp|P01857|IGHG1_HUMAN/sp|P01860|IGHG3_HUMAN/tr|A0A0A0MS08|A0A0A0MS08_HUMAN/tr|A0A4W9A917|A0A4W9A917_HUMAN/tr|A0A286YFJ8|A0A286YFJ8_HUMAN/tr|A0A286YES1|A0A286YES1_HUMAN/	181,R,E/184,R,E/231,R,E/184,R,E/231,R,E/181,R,E/231,R,E/	1|0|	target	0	-0.391022	36
19426	KashinaA-20-L146-571-4hr-QEP.48989.48989.2.0.dta	48989	1531.69	2	0	LRK	CSTSSLLEACTFR	RP_	1531.69	0.006354	13.4105	0.000155442	1,Carbamidomethyl[C];10,Carbamidomethyl[C];	3	sp|P02787|TRFE_HUMAN/	683,K,R/	1|0|0|	target	0	0.967764	96
19427	KashinaA-20-L146-571-4hr-QEP.87503.87503.3.0.dta	87503	1871.97	3	0	EVK	FNKPFVFLMIEQNTK	SPL	1871.97	-0.00548	17.5621	0.000155453	9,Oxidation[M];	3	sp|P01009|A1AT_HUMAN/tr|A0A024R6I7|A0A024R6I7_HUMAN/	389,K,S/389,K,S/	1|0|	target	1	-2.74188	36
19428	KashinaA-20-L146-571-4hr-QEP.50482.50482.3.0.dta	50482	2428	3	0	KDK	ATFGCHDGYSLDGPEEIECTK	LGN	2428.01	-0.002126	17.6203	0.000155548	0,Acetyl[AnyN-term];5,Carbamidomethyl[C];19,Carbamidomethyl[C];	3	sp|P02749|APOH_HUMAN/tr|J3KS17|J3KS17_HUMAN/tr|J3QLI0|J3QLI0_HUMAN/	229,K,L/54,K,L/169,K,L/	1|0|0|0|	target	0	-0.375885	36
19429	KashinaA-20-L146-571-4hr-QEP.78076.78076.2.0.dta	78076	1502.76	2	0	DSK	DSTYSLSSTLTLSK	ADY	1502.76	-0.000723	12.6067	0.000155576		3	sp|P01834|IGKC_HUMAN/tr|A0A5H1ZRQ3|A0A5H1ZRQ3_HUMAN/	62,K,A/62,K,A/	1|	target	0	-4.24361	0
19430	KashinaA-20-L146-571-4hr-QEP.127575.127575.3.1.dta	127575	2345.17	3	0	STK	LTCLVTDLTTYDSVTISWTR	QNG	2345.17	-0.002085	13.5359	0.000155632	3,Carbamidomethyl[C];	3	sp|P01871|IGHM_HUMAN/sp|P01871-2|IGHM_HUMAN/	241,K,Q/241,K,Q/	1|0|	target	0	-0.788536	36
19431	KashinaA-20-L146-571-4hr-QEP.113808.113808.3.0.dta	113808	2661.25	3	0	PLK	ANQQFLVYCEIDGSGNGWTVFQK	RLD	2661.24	0.006488	16.9606	0.000155643	9,Carbamidomethyl[C];	3	sp|P02679|FIBG_HUMAN/sp|P02679-2|FIBG_HUMAN/tr|C9JPQ9|C9JPQ9_HUMAN/tr|C9JEU5|C9JEU5_HUMAN/tr|C9JC84|C9JC84_HUMAN/tr|C9JU00|C9JU00_HUMAN/	199,K,R/199,K,R/96,K,-/207,K,R/207,K,R/96,K,R/	1|0|	target	0	0.843759	36
19432	KashinaA-20-L146-571-4hr-QEP.90989.90989.3.1.dta	90989	2918.29	3	0	IWR	DPALCCYLSPGDEQVNCFNINYLR	NVA	2918.29	0.003895	14.9808	0.000155649	5,Carbamidomethyl[C];6,Carbamidomethyl[C];17,Carbamidomethyl[C];	3	sp|Q16610|ECM1_HUMAN/sp|Q16610-2|ECM1_HUMAN/sp|Q16610-4|ECM1_HUMAN/	481,R,N/356,R,N/508,R,N/	1|0|0|0|	target	0	-1.69666	36
19433	KashinaA-20-L146-571-4hr-QEP.32765.32765.2.0.dta	32765	1612.88	2	0	QAR	YIYGKPVQGVAYVR	FGL	1612.88	-0.001357	11.9243	0.000155659		3	sp|P0C0L5|CO4B_HUMAN/sp|P0C0L4|CO4A_HUMAN/sp|P0C0L4-2|CO4A_HUMAN/tr|A0A0G2JL54|A0A0G2JL54_HUMAN/tr|A0A140TA29|A0A140TA29_HUMAN/tr|A0A140TA49|A0A140TA49_HUMAN/tr|A0A140TA32|A0A140TA32_HUMAN/tr|A0A140TA44|A0A140TA44_HUMAN/tr|A0A0G2JPR0|A0A0G2JPR0_HUMAN/tr|F5GXS0|F5GXS0_HUMAN/	269,R,F/269,R,F/269,R,F/269,R,F/269,R,F/269,R,F/269,R,F/269,R,F/269,R,F/269,R,F/	1|	target	1	0.570954	0
19434	KashinaA-20-L146-571-4hr-QEP.27526.27526.3.0.dta	27526	1295.79	3	0	QAK	LPATEKPVLLSK	DIE	1295.79	-0.002573	14.7403	0.000155668		3	sp|Q9Y4L1|HYOU1_HUMAN/tr|A0A087X054|A0A087X054_HUMAN/tr|A0A494C039|A0A494C039_HUMAN/	877,K,D/815,K,D/877,K,D/	1|	target	1	-1.34877	0
19435	KashinaA-20-L146-571-4hr-QEP.61166.61166.2.0.dta	61166	1587.68	2	0	IQK	LESDVSAQMEYCR	TPC	1587.68	-0.000799	13.176	0.000155702	12,Carbamidomethyl[C];	3	sp|P02675|FIBB_HUMAN/	211,K,T/	1|0|	target	0	-2.97649	32
19436	KashinaA-20-L146-571-4hr-QEP.48086.48086.2.0.dta	48086	1572.74	2	0	STR	EENFYVDETTVVK	VPM	1572.74	0.001695	14.3724	0.000155722		3	sp|P08185|CBG_HUMAN/	217,R,V/	1|	target	0	-1.98479	0
19437	KashinaA-20-L146-571-4hr-QEP.124778.124778.2.0.dta	124778	1733.81	2	0	LTR	MGPTELLIEMEDWK	GDK	1733.81	-0.003153	14.4742	0.000155752	0,Acetyl[AnyN-term];	3	sp|P02675|FIBB_HUMAN/tr|D6REL8|D6REL8_HUMAN/	334,R,G/115,R,G/	1|0|	target	0	0.427835	32
19438	KashinaA-20-L146-571-4hr-QEP.53003.53003.3.0.dta	53003	1987.97	3	0	KSP	VGVQPILNEHTFCAGMSK	YQE	1987.97	-0.002812	14.4008	0.00015578	13,Carbamidomethyl[C];	1	sp|P00738|HPT_HUMAN/sp|P00738-2|HPT_HUMAN/tr|A0A087WU08|A0A087WU08_HUMAN/tr|J3QLC9|J3QLC9_HUMAN/tr|A0A0C4DGL8|A0A0C4DGL8_HUMAN/tr|J3QR68|J3QR68_HUMAN/tr|H0Y300|H0Y300_HUMAN/	327,P,Y/268,P,Y/202,P,Y/286,P,Y/268,P,Y/325,P,Y/363,P,Y/	1|0|	target	0	-4.20249	36
19439	KashinaA-20-L146-571-4hr-QEP.124745.124745.3.4.dta	124745	2263.14	3	0	VGK	SLYVSATVILHSGSDMVQAER	SGI	2263.14	0.002282	11.6259	0.000155796		3	sp|P01024|CO3_HUMAN/	322,K,S/	1|	target	0	-0.076146	4
19440	KashinaA-20-L146-571-4hr-QEP.96012.96012.4.0.dta	96012	1776.99	4	0	NFR	LLGNVLVCVLAHHFGK	EFT	1776.99	-0.000829	13.4866	0.00015583	8,Carbamidomethyl[C];	3	sp|P68871|HBB_HUMAN/	105,R,E/	1|0|	target	0	-2.92073	36
19441	KashinaA-20-L146-571-4hr-QEP.74182.74182.2.0.dta	74182	1663.89	2	0	MPA	AQLPELPDVELPTNK	DVC	1663.89	-0.004127	14.5003	0.000155867		1	sp|P02774|VTDB_HUMAN/sp|P02774-2|VTDB_HUMAN/sp|P02774-3|VTDB_HUMAN/tr|D6RF35|D6RF35_HUMAN/tr|D6RBJ7|D6RBJ7_HUMAN/	317,A,D/195,A,D/336,A,D/317,A,D/317,A,D/	1|	target	0	0.90002	0
19442	KashinaA-20-L146-571-4hr-QEP.124754.124754.3.2.dta	124754	2265.05	3	0	TGK	TFPGFFSPMLGEFVSETESR	GSE	2265.05	-0.001329	16.7488	0.00015588		3	sp|P02671|FIBA_HUMAN/sp|P02671-2|FIBA_HUMAN/	527,K,G/527,K,G/	1|	target	0	0.639537	4
19443	KashinaA-20-L146-571-4hr-QEP.11017.11017.2.0.dta	11017	1499.64	2	0	LPK	EGQMESVEAAMSSK	TLK	1499.64	0.001572	14.0314	0.000155883	11,Oxidation[M];	3	sp|P05543|THBG_HUMAN/	273,K,T/	1|0|	target	0	-3.48167	36
19444	KashinaA-20-L146-571-4hr-QEP.75736.75736.3.0.dta	75736	2413.11	3	0	TSR	DGWHSWPIAHQWPQGPSAVDAA	FSW	2413.11	0.000961	17.4189	0.000155914		2	sp|P02790|HEMO_HUMAN/	289,R,F/	1|	target	0	1.7956	4
19445	KashinaA-20-L146-571-4hr-QEP.99734.99734.3.1.dta	99734	2968.39	3	0	TDR	FSSHVGGTLGQFYQEVLWGSPAASDDGR	RTL	2968.39	0.00186	16.2178	0.000155976		3	sp|Q14624|ITIH4_HUMAN/sp|Q14624-2|ITIH4_HUMAN/sp|Q14624-3|ITIH4_HUMAN/sp|Q14624-4|ITIH4_HUMAN/tr|B7ZKJ8|B7ZKJ8_HUMAN/tr|H7C0L5|H7C0L5_HUMAN/	866,R,R/850,R,R/836,R,R/781,W,R/871,R,R/655,R,R/	1|	target	0	1.83873	4
19446	KashinaA-20-L146-571-4hr-QEP.8417.8417.3.0.dta	8417	1817.81	3	0	NLR	EGTCPEAPTDECKPVK	WCA	1817.8	0.000726	14.2209	0.000156061	4,Carbamidomethyl[C];12,Carbamidomethyl[C];	3	sp|P02787|TRFE_HUMAN/	346,R,W/	1|0|0|	target	1	-0.166392	36
19447	KashinaA-20-L146-571-4hr-QEP.85920.85920.2.0.dta	85920	2548.21	2	0	SLR	SCDVESNPGIFLPPGTQAEFNLR	DIP	2548.21	-0.000645	14.8346	0.000156076	2,Carbamidomethyl[C];	3	sp|P04278|SHBG_HUMAN/sp|P04278-2|SHBG_HUMAN/sp|P04278-3|SHBG_HUMAN/sp|P04278-4|SHBG_HUMAN/sp|P04278-5|SHBG_HUMAN/tr|I3L1J1|I3L1J1_HUMAN/tr|B0FWH5|B0FWH5_HUMAN/tr|I3L2F1|I3L2F1_HUMAN/tr|I3L145|I3L145_HUMAN/tr|I3L4B9|I3L4B9_HUMAN/tr|I3L2X4|I3L2X4_HUMAN/tr|B4DYU0|B4DYU0_HUMAN/tr|B0FWH6|B0FWH6_HUMAN/tr|A0A0C4DGN2|A0A0C4DGN2_HUMAN/	215,R,D/210,R,D/215,R,D/215,R,G/197,R,D/157,R,G/134,R,D/103,R,D/157,R,D/103,R,G/103,R,D/157,R,D/134,R,G/188,R,G/	1|0|	target	0	-0.193904	36
19448	KashinaA-20-L146-571-4hr-QEP.78647.78647.3.0.dta	78647	2355.04	3	0	YTK	SYLSMVGSCCTSASPTVCFLK	ERL	2355.05	-0.007325	14.6639	0.000156131	9,Carbamidomethyl[C];10,Carbamidomethyl[C];18,Carbamidomethyl[C];	3	sp|P02774|VTDB_HUMAN/sp|P02774-2|VTDB_HUMAN/sp|P02774-3|VTDB_HUMAN/tr|D6RF35|D6RF35_HUMAN/tr|D6RBJ7|D6RBJ7_HUMAN/	180,K,E/58,K,E/199,K,E/180,K,E/180,K,E/	1|0|0|0|	target	0	-0.342857	100
19449	KashinaA-20-L146-571-4hr-QEP.130202.130202.3.0.dta	130202	2633.45	3	0	GVK	LTDVAPVSFFLVLDVVYLVYESK	HLH	2633.45	0.003124	14.4899	0.00015614	3,Ammonium[D];	3	sp|O14791|APOL1_HUMAN/sp|O14791-2|APOL1_HUMAN/sp|O14791-3|APOL1_HUMAN/	334,K,H/350,K,H/316,K,H/	1|0|	target	0	0.440065	36
19450	KashinaA-20-L146-571-4hr-QEP.29909.29909.2.0.dta	29909	1654.74	2	0	VYK	AGEQVTYTCATYYK	MDG	1654.74	0.002533	13.9464	0.000156171	9,Carbamidomethyl[C];	3	sp|P08603|CFAH_HUMAN/	1009,K,M/	1|0|	target	0	-0.233967	36
19451	KashinaA-20-L146-571-4hr-QEP.30786.30786.3.0.dta	30786	1562.82	3	0	KLQ	HLENELTHDIITK	FLE	1562.82	0.001548	16.974	0.000156231		1	sp|P01009|A1AT_HUMAN/sp|P01009-2|A1AT_HUMAN/sp|P01009-3|A1AT_HUMAN/tr|A0A0G2JRN3|A0A0G2JRN3_HUMAN/tr|A0A024R6I7|A0A024R6I7_HUMAN/	285,Q,F/285,Q,F/285,Q,F/285,Q,F/285,Q,F/	1|	target	0	0.284991	0
19452	KashinaA-20-L146-571-4hr-QEP.75574.75574.4.0.dta	75574	1752.95	4	0	ISR	YVGGQEHFAHLLILR	DTK	1752.95	-0.001145	11.4373	0.000156343		3	sp|P02763|A1AG1_HUMAN/	108,R,D/	1|	target	0	-0.788494	0
19453	KashinaA-20-L146-571-4hr-QEP.114977.114977.3.1.dta	114977	2159.02	3	0	IAK	IMNGEADAMSLDGGFVYIAGK	CGL	2159.01	0.003747	13.4104	0.000156364		3	sp|P02787|TRFE_HUMAN/	399,K,C/	1|	target	0	-0.819936	4
19454	KashinaA-20-L146-571-4hr-QEP.103563.103563.3.0.dta	103563	2487.29	3	0	KER	GPEEEHLGILGPVIWAEVGDTIR	VTF	2487.29	-0.001631	14.6813	0.000156373		3	sp|P00450|CERU_HUMAN/tr|H7C5R1|H7C5R1_HUMAN/tr|E9PFZ2|E9PFZ2_HUMAN/	439,R,V/222,R,V/439,R,V/	1|	target	0	-1.72903	4
19455	KashinaA-20-L146-571-4hr-QEP.106630.106630.3.0.dta	106630	2310.09	3	0	SAF	AVHDLEEDTWYATGILSFDK	SCA	2310.09	-0.001082	16.5265	0.000156373		1	sp|P00738|HPT_HUMAN/sp|P00738-2|HPT_HUMAN/tr|A0A087WU08|A0A087WU08_HUMAN/tr|J3QLC9|J3QLC9_HUMAN/tr|A0A0C4DGL8|A0A0C4DGL8_HUMAN/tr|J3QR68|J3QR68_HUMAN/tr|H0Y300|H0Y300_HUMAN/	359,F,S/300,F,S/234,F,S/318,F,S/300,F,S/357,F,S/395,F,S/	1|	target	0	0.843472	4
19456	KashinaA-20-L146-571-4hr-QEP.96887.96887.3.2.dta	96887	2085.17	3	0	GEK	ASAGLLGAHAAAITAYALTLTK	APA	2085.17	-0.00024	12.8517	0.000156396		3	sp|P0C0L5|CO4B_HUMAN/sp|P0C0L4|CO4A_HUMAN/sp|P0C0L4-2|CO4A_HUMAN/tr|A0A0G2JL54|A0A0G2JL54_HUMAN/tr|A0A140TA29|A0A140TA29_HUMAN/tr|A0A140TA49|A0A140TA49_HUMAN/tr|A0A140TA32|A0A140TA32_HUMAN/tr|A0A140TA44|A0A140TA44_HUMAN/tr|A0A0G2JPR0|A0A0G2JPR0_HUMAN/tr|A0A3B3ISA6|A0A3B3ISA6_HUMAN/tr|F5GXS0|F5GXS0_HUMAN/	1182,K,A/1182,K,A/1182,K,A/1182,K,A/1182,K,A/1182,K,A/1182,K,A/1182,K,A/1182,K,A/751,K,A/1182,K,A/	1|	target	0	0.240494	4
19457	KashinaA-20-L146-571-4hr-QEP.20684.20684.2.0.dta	20684	1440.65	2	0	KLR	TEGDGVYTLNNEK	QWI	1440.65	-3.1e-05	14.2465	0.000156442	10,Deamidated[N];	3	sp|P00738|HPT_HUMAN/sp|P00738-2|HPT_HUMAN/tr|J3QLC9|J3QLC9_HUMAN/tr|H3BMJ7|H3BMJ7_HUMAN/tr|J3KSV1|J3KSV1_HUMAN/tr|J3QQI8|J3QQI8_HUMAN/tr|H3BS21|H3BS21_HUMAN/tr|J3KRH2|J3KRH2_HUMAN/	118,R,Q/59,R,Q/117,R,Q/59,R,Q/59,R,Q/59,R,Q/59,R,Q/117,R,Q/	1|0|	target	0	0.950998	32
19458	KashinaA-20-L146-571-4hr-QEP.37690.37690.3.0.dta	37690	1556.8	3	0	CVY	VDLKPPFGGSAPSER	LEL	1556.81	-0.006343	14.4923	0.000156473		1	sp|P04217|A1BG_HUMAN/sp|P04217-2|A1BG_HUMAN/	376,Y,L/254,Y,L/	1|	target	1	-3.47738	64
19459	KashinaA-20-L146-571-4hr-QEP.82821.82821.2.0.dta	82821	1799.86	2	0	QLK	SGTASVVCLLNNFYPR	EAK	1799.86	4.4e-05	14.8928	0.000156473	8,Carbamidomethyl[C];11,Deamidated[N];12,Deamidated[N];	3	sp|P01834|IGKC_HUMAN/tr|A0A5H1ZRQ3|A0A5H1ZRQ3_HUMAN/	19,K,E/19,K,E/	1|0|0|0|	target	0	-0.597302	36
19460	KashinaA-20-L146-571-4hr-QEP.117366.117366.3.0.dta	117366	2259.14	3	0	DEK	GTEAAGAMFLEAIPMSIPPEVK	FNK	2259.14	0.000482	14.8414	0.000156537		3	sp|P01009|A1AT_HUMAN/tr|A0A024R6I7|A0A024R6I7_HUMAN/	367,K,F/367,K,F/	1|	target	0	-2.37587	4
19461	KashinaA-20-L146-571-4hr-QEP.102360.102360.3.0.dta	102360	2617.34	3	0	LLR	TLNQPDSQLQLTTGNGLFLSEGLK	LVD	2617.34	0.002186	14.995	0.000156583	0,Acetyl[AnyN-term];15,Deamidated[N];	3	sp|P01009|A1AT_HUMAN/sp|P01009-2|A1AT_HUMAN/sp|P01009-3|A1AT_HUMAN/tr|A0A0G2JRN3|A0A0G2JRN3_HUMAN/tr|G3V2B9|G3V2B9_HUMAN/tr|A0A024R6I7|A0A024R6I7_HUMAN/tr|G3V544|G3V544_HUMAN/	125,R,L/125,R,L/125,R,L/125,R,L/39,R,L/125,R,L/125,R,L/	1|0|0|	target	0	-1.04348	36
19462	KashinaA-20-L146-571-4hr-QEP.106797.106797.4.1.dta	106797	3330.52	4	0	PLK	SLDFNTLVDNISVDPETGDLWVGCHPNGMK	IFF	3330.54	-0.017368	14.5182	0.000156584	24,Carbamidomethyl[C];	3	sp|P27169|PON1_HUMAN/	260,K,I/	1|0|	target	0	0.542046	100
19463	KashinaA-20-L146-571-4hr-QEP.35758.35758.4.0.dta	35758	2314.13	4	0	DVK	KLYHSEAFTVNFGDTEEAKK	QIN	2314.13	-0.000781	16.7884	0.000156612		3	sp|P01009|A1AT_HUMAN/sp|P01009-2|A1AT_HUMAN/sp|P01009-3|A1AT_HUMAN/tr|A0A0G2JRN3|A0A0G2JRN3_HUMAN/tr|G3V2B9|G3V2B9_HUMAN/tr|A0A024R6I7|A0A024R6I7_HUMAN/	159,K,Q/159,K,Q/159,K,Q/159,K,Q/73,K,Q/159,K,Q/	1|	target	2	0.769917	4
19464	KashinaA-20-L146-571-4hr-QEP.68914.68914.2.0.dta	68914	1502.76	2	0	DSK	DSTYSLSSTLTLSK	ADY	1502.76	-0.003033	12.8184	0.000156658		3	sp|P01834|IGKC_HUMAN/tr|A0A5H1ZRQ3|A0A5H1ZRQ3_HUMAN/	62,K,A/62,K,A/	1|	target	0	-1.8235	0
19465	KashinaA-20-L146-571-4hr-QEP.59190.59190.2.0.dta	59190	1502.75	2	0	DSK	DSTYSLSSTLTLSK	ADY	1502.76	-0.003777	12.8429	0.000156716		3	sp|P01834|IGKC_HUMAN/tr|A0A5H1ZRQ3|A0A5H1ZRQ3_HUMAN/	62,K,A/62,K,A/	1|	target	0	-4.21601	0
19466	KashinaA-20-L146-571-4hr-QEP.96415.96415.2.0.dta	96415	1855.98	2	0	EVK	FNKPFVFLMIEQNTK	SPL	1855.98	-0.000884	11.7742	0.000156736		3	sp|P01009|A1AT_HUMAN/tr|A0A024R6I7|A0A024R6I7_HUMAN/	389,K,S/389,K,S/	1|	target	1	1.13671	0
19467	KashinaA-20-L146-571-4hr-QEP.28238.28238.2.0.dta	28238	1654.74	2	0	VYK	AGEQVTYTCATYYK	MDG	1654.74	-0.004208	13.3891	0.000156771	9,Carbamidomethyl[C];	3	sp|P08603|CFAH_HUMAN/	1009,K,M/	1|0|	target	0	-3.84655	36
19468	KashinaA-20-L146-571-4hr-QEP.45654.45654.2.0.dta	45654	1587.68	2	0	IQK	LESDVSAQMEYCR	TPC	1587.68	-0.00138	13.1157	0.000156818	12,Carbamidomethyl[C];	3	sp|P02675|FIBB_HUMAN/	211,K,T/	1|0|	target	0	-1.5227	32
19469	KashinaA-20-L146-571-4hr-QEP.133605.133605.3.0.dta	133605	4778.32	3	0	SPK	VFPLSLCSTQPDGNVVIACLVQGFFPQEPLSVTWSESGQGVTAR	NFP	4778.36	-0.039271	15.6293	0.000156884	7,Carbamidomethyl[C];19,Carbamidomethyl[C];	3	sp|P01876|IGHA1_HUMAN/tr|A0A286YEY1|A0A286YEY1_HUMAN/	7,K,N/7,K,N/	1|0|0|	target	0	-2.06384	100
19470	KashinaA-20-L146-571-4hr-QEP.69475.69475.2.0.dta	69475	1642.89	2	0	LQK	PGQSPQLLIYLGSNR	ASG	1642.89	-0.004172	14.5516	0.000156888		3	sp|A0A075B6P5|KV228_HUMAN/sp|P01615|KVD28_HUMAN/tr|A0A5H1ZRS2|A0A5H1ZRS2_HUMAN/	64,K,A/64,K,A/44,K,A/	1|	target	0	0.579416	4
19471	KashinaA-20-L146-571-4hr-QEP.51475.51475.2.0.dta	51475	1782.8	2	0	QVK	DNENVVNEYSSELEK	HQL	1782.8	-0.003303	15.5416	0.000156945	8,Methyl[E];	3	sp|P02675|FIBB_HUMAN/	163,K,H/	1|0|	target	0	0.369781	36
19472	KashinaA-20-L146-571-4hr-QEP.118681.118681.3.0.dta	118681	2159.01	3	0	IAK	IMNGEADAMSLDGGFVYIAGK	CGL	2159.01	-0.000631	12.992	0.000156956		3	sp|P02787|TRFE_HUMAN/	399,K,C/	1|	target	0	-0.089585	4
19473	KashinaA-20-L146-571-4hr-QEP.32345.32345.4.1.dta	32345	3041.37	4	0	VGR	HLSQDTGSPSGMRPWEDLPSQDTGSPSR	MRP	3041.37	0.002027	16.9958	0.000156979	12,Oxidation[M];	3	sp|P12259|FA5_HUMAN/tr|A0A0A0MRJ7|A0A0A0MRJ7_HUMAN/	892,R,M/897,R,M/	1|0|	target	1	-1.08016	36
19474	KashinaA-20-L146-571-4hr-QEP.130263.130263.3.0.dta	130263	2743.32	3	0	NLR	ESATITCLVTGFSPADVFVQWMQR	GQP	2743.32	3.7e-05	13.3708	0.000157007	7,Carbamidomethyl[C];	3	sp|P01871|IGHM_HUMAN/sp|P01871-2|IGHM_HUMAN/	344,R,G/344,R,G/	1|0|	target	0	-1.89447	36
19475	KashinaA-20-L146-571-4hr-QEP.92785.92785.2.0.dta	92785	2199.13	2	0	SLK	YNPVVIDFEMQPIHEVLR	HTS	2199.13	-0.001386	15.7864	0.000157012		3	sp|P07357|CO8A_HUMAN/	451,K,H/	1|	target	0	0.073991	4
19476	KashinaA-20-L146-571-4hr-QEP.107356.107356.2.0.dta	107356	1795.88	2	0	FLK	DSITTWEILAVSMSDK	KGI	1795.88	0.001826	13.4843	0.000157056		3	sp|P01024|CO3_HUMAN/	796,K,K/	1|	target	0	-0.646558	4
19477	KashinaA-20-L146-571-4hr-QEP.42598.42598.2.1.dta	42598	1556.72	2	0	GLR	DASGVTFTWTPSSGK	SAV	1556.72	-0.000634	14.7514	0.000157072	9,Oxidation[W];	3	sp|P01876|IGHA1_HUMAN/tr|A0A286YEY1|A0A286YEY1_HUMAN/	153,R,S/153,R,S/	1|0|	target	0	-0.864831	32
19478	KashinaA-20-L146-571-4hr-QEP.64775.64775.2.0.dta	64775	1582.75	2	0	CGC	STLNQYFGYSGAFK	CLK	1582.75	-0.002261	15.4048	0.000157229		1	sp|P02787|TRFE_HUMAN/tr|C9JVG0|C9JVG0_HUMAN/	198,C,C/71,C,C/	1|	target	0	-0.047892	0
19479	KashinaA-20-L146-571-4hr-QEP.80986.80986.2.0.dta	80986	1935.93	2	0	YSK	ASTPNGYDNGIIWATWK	TRW	1935.92	0.001862	12.1732	0.00015727	0,Acetyl[AnyN-term];	3	sp|P02679|FIBG_HUMAN/sp|P02679-2|FIBG_HUMAN/tr|C9JEU5|C9JEU5_HUMAN/tr|C9JC84|C9JC84_HUMAN/	382,K,T/382,K,T/390,K,T/390,K,T/	1|0|	target	0	-2.87783	37
19480	KashinaA-20-L146-571-4hr-QEP.12439.12439.2.0.dta	12439	2578.12	2	0	PGS	SGPGSTGSWNSGSSGTGSTGNQNPGSPR	PGS	2578.11	0.002952	16.8631	0.000157289		1	sp|P02671|FIBA_HUMAN/sp|P02671-2|FIBA_HUMAN/	325,S,P/325,S,P/	1|	target	0	0.730176	4
19481	KashinaA-20-L146-571-4hr-QEP.35905.35905.3.0.dta	35905	2214	3	0	KEK	KCSYTEDAQCIDGTIEVPK	CFK	2214.01	-0.00687	16.6389	0.000157295	2,Carbamidomethyl[C];10,Carbamidomethyl[C];	3	sp|P02749|APOH_HUMAN/	305,K,C/	1|0|0|	target	1	-1.2711	100
19482	KashinaA-20-L146-571-4hr-QEP.49445.49445.2.0.dta	49445	1470.78	2	0	LKR	IPIEDGSGEVVLSR	KVL	1470.78	-0.000701	12.194	0.000157304		3	sp|P01024|CO3_HUMAN/	290,R,K/	1|	target	0	0.506076	0
19483	KashinaA-20-L146-571-4hr-QEP.134046.134046.2.0.dta	134046	2834.18	2	0	KYR	LTYAYFAGGDAGDAFDGFDFGDDPSDK	FFT	2834.17	0.003407	16.3795	0.00015733		3	sp|P02679|FIBG_HUMAN/sp|P02679-2|FIBG_HUMAN/tr|C9JEU5|C9JEU5_HUMAN/tr|C9JC84|C9JC84_HUMAN/	301,R,F/301,R,F/309,R,F/309,R,F/	1|	target	0	-2.78303	4
19484	KashinaA-20-L146-571-4hr-QEP.13028.13028.3.0.dta	13028	1817.8	3	0	NLR	EGTCPEAPTDECKPVK	WCA	1817.8	0.000559	14.6223	0.000157363	4,Carbamidomethyl[C];12,Carbamidomethyl[C];	3	sp|P02787|TRFE_HUMAN/	346,R,W/	1|0|0|	target	1	-1.50967	36
19485	KashinaA-20-L146-571-4hr-QEP.59040.59040.2.0.dta	59040	2087.98	2	0	YTK	DDKHEQDMVNGIMLSVEK	LIK	2087.97	0.006348	18.0554	0.000157367		3	sp|P04114|APOB_HUMAN/tr|A8MUN2|A8MUN2_HUMAN/	742,K,L/742,K,L/	1|	target	1	-3.2921	68
19486	KashinaA-20-L146-571-4hr-QEP.20471.20471.4.0.dta	20471	1661.84	4	0	GLK	GETHEQVHSILHFK	DFV	1661.84	-0.000434	16.4859	0.00015766		3	sp|P05546|HEP2_HUMAN/	170,K,D/	1|	target	0	0.985116	4
19487	KashinaA-20-L146-571-4hr-QEP.120780.120780.3.0.dta	120780	2778.36	3	0	GFR	STQDTVIALDALSAYWIASHTTEER	GLN	2778.36	-0.002348	12.7723	0.000157676		3	sp|P0C0L5|CO4B_HUMAN/sp|P0C0L4|CO4A_HUMAN/sp|P0C0L4-2|CO4A_HUMAN/tr|A0A0G2JL54|A0A0G2JL54_HUMAN/tr|A0A3B3ISD7|A0A3B3ISD7_HUMAN/tr|A0A140TA29|A0A140TA29_HUMAN/tr|A0A140TA49|A0A140TA49_HUMAN/tr|A0A140TA32|A0A140TA32_HUMAN/tr|A0A140TA44|A0A140TA44_HUMAN/tr|A0A0G2JPR0|A0A0G2JPR0_HUMAN/tr|A0A3B3ISA6|A0A3B3ISA6_HUMAN/tr|F5GXS0|F5GXS0_HUMAN/	1300,R,G/1300,R,G/1300,R,G/1300,R,G/41,R,G/1300,R,G/1300,R,G/1300,R,G/1300,R,G/1300,R,G/869,R,G/1300,R,G/	1|	target	0	-1.37026	4
19488	KashinaA-20-L146-571-4hr-QEP.16901.16901.3.0.dta	16901	1906.82	3	0	TNK	AEQCCEETASSISLHGK	GSF	1906.83	-0.003327	13.6108	0.000157687	4,Carbamidomethyl[C];5,Carbamidomethyl[C];	3	sp|P02748|CO9_HUMAN/	250,K,G/	1|0|0|	target	0	-1.95253	36
19489	KashinaA-20-L146-571-4hr-QEP.14138.14138.2.0.dta	14138	1566.73	2	0	PEK	VNKDDEEFIESNK	MHA	1566.73	-0.000981	13.6843	0.00015769		3	sp|P00450|CERU_HUMAN/tr|H7C5N5|H7C5N5_HUMAN/tr|H7C5R1|H7C5R1_HUMAN/tr|E9PFZ2|E9PFZ2_HUMAN/	944,K,M/79,K,M/727,K,M/873,K,M/	1|	target	1	-1.58552	0
19490	KashinaA-20-L146-571-4hr-QEP.97065.97065.3.0.dta	97065	2720.37	3	0	IAC	LVQGFFPQEPLSVTWSESGQGVTAR	NFP	2720.37	0.001217	16.0234	0.000157704		1	sp|P01876|IGHA1_HUMAN/tr|A0A286YEY1|A0A286YEY1_HUMAN/	26,C,N/26,C,N/	1|	target	0	-0.740435	4
19491	KashinaA-20-L146-571-4hr-QEP.99367.99367.2.0.dta	99367	1835.94	2	0	ASR	QEPSQGTTTFAVTSILR	VAA	1835.95	-0.005422	14.3771	0.000157709		3	sp|P01876|IGHA1_HUMAN/tr|A0A286YEY1|A0A286YEY1_HUMAN/tr|A0A0G2JMB2|A0A0G2JMB2_HUMAN/	282,R,V/282,R,V/269,R,V/	1|	target	0	1.74828	4
19492	KashinaA-20-L146-571-4hr-QEP.90313.90313.3.0.dta	90313	2529.23	3	0	TLK	NSLFFSAQPFEITASTNNEGNLK	VRF	2529.23	0.00018	14.7004	0.000157712		3	sp|P04114|APOB_HUMAN/	3034,K,V/	1|	target	0	1.41125	4
19493	KashinaA-20-L146-571-4hr-QEP.125636.125636.3.0.dta	125636	1931.93	3	0	PLK	AFTVCLHFYTELSSTR	GYS	1931.93	-0.000771	12.5459	0.000157725	5,Carbamidomethyl[C];	3	sp|P02741|CRP_HUMAN/sp|P02741-2|CRP_HUMAN/	49,K,G/49,K,G/	1|0|	target	0	1.1447	36
19494	KashinaA-20-L146-571-4hr-QEP.11896.11896.3.0.dta	11896	1817.8	3	0	NLR	EGTCPEAPTDECKPVK	WCA	1817.8	-0.006847	13.8826	0.000157783	4,Carbamidomethyl[C];12,Carbamidomethyl[C];	3	sp|P02787|TRFE_HUMAN/	346,R,W/	1|0|0|	target	1	-4.93047	100
19495	KashinaA-20-L146-571-4hr-QEP.98279.98279.2.0.dta	98279	1910.06	2	0	VEK	VVLVSLQSGYLFIQTDK	TIY	1910.06	-0.001006	14.1909	0.000157873		3	sp|P01024|CO3_HUMAN/tr|M0R1Q1|M0R1Q1_HUMAN/	119,K,T/78,K,T/	1|	target	0	-0.962495	4
19496	KashinaA-20-L146-571-4hr-QEP.31794.31794.3.0.dta	31794	3733.62	3	0	SER	GSAGHWTSESSVSGSTGQWHSESGSFRPDSPGSGNAR	PNN	3733.62	-0.000763	16.7729	0.000157887		3	sp|P02671|FIBA_HUMAN/sp|P02671-2|FIBA_HUMAN/	367,R,P/367,R,P/	1|	target	1	0.669002	4
19497	KashinaA-20-L146-571-4hr-QEP.125801.125801.2.0.dta	125801	2089.99	2	0	GER	TYYIAAVEVEWDYSPQR	EWE	2089.99	0.001463	14.3453	0.000157922		3	sp|P00450|CERU_HUMAN/tr|H7C5R1|H7C5R1_HUMAN/tr|E9PFZ2|E9PFZ2_HUMAN/	732,R,E/515,R,E/661,R,E/	1|	target	0	-0.122347	4
19498	KashinaA-20-L146-571-4hr-QEP.13983.13983.2.0.dta	13983	1826.89	2	0	GPK	PALPAGTEDTAKEDAANR	KLA	1826.89	-0.000245	11.4324	0.000157963		3	sp|P06396|GELS_HUMAN/sp|P06396-2|GELS_HUMAN/sp|P06396-3|GELS_HUMAN/sp|P06396-4|GELS_HUMAN/tr|A0A0A0MS51|A0A0A0MS51_HUMAN/tr|Q5T0I0|Q5T0I0_HUMAN/tr|A0A0A0MT01|A0A0A0MT01_HUMAN/	277,K,K/226,K,K/237,K,K/234,K,K/243,K,K/226,K,K/262,K,K/	1|	target	1	-3.89371	4
19499	KashinaA-20-L146-571-4hr-QEP.31803.31803.3.0.dta	31803	1639.79	3	0	ASR	PYTFHSHGITYYK	EHE	1639.79	0.002486	15.9182	0.000158045	0,Delta_H(2)C(2)[AnyN-term];	3	sp|P00450|CERU_HUMAN/tr|D6RE86|D6RE86_HUMAN/tr|E9PFZ2|E9PFZ2_HUMAN/	115,R,E/155,R,E/115,R,E/	1|0|	target	0	1.34038	32
19500	KashinaA-20-L146-571-4hr-QEP.100793.100793.2.2.dta	100793	1891.86	2	0	AKR	LYGSEAFATDFQDSAAAK	KLI	1891.87	-0.006298	14.3548	0.000158101		3	sp|P01011|AACT_HUMAN/sp|P01011-2|AACT_HUMAN/tr|G3V595|G3V595_HUMAN/	159,R,K/159,R,K/159,R,K/	1|	target	0	-1.79851	68
19501	KashinaA-20-L146-571-4hr-QEP.47298.47298.3.0.dta	47298	2603.03	3	0	IGK	DTWVEHWPEEDECQDEENQK	QCQ	2603.03	0.000633	16.2828	0.000158136	13,Carbamidomethyl[C];	3	sp|P01024|CO3_HUMAN/	1624,K,Q/	1|0|	target	0	-1.13485	36
19502	KashinaA-20-L146-571-4hr-QEP.84801.84801.4.2.dta	84801	2911.39	4	0	CQK	RPCGHPGDTPFGTFTLTGGNVFEYGVK	AVY	2911.38	0.002263	18.4092	0.000158208	3,Carbamidomethyl[C];	3	sp|P08603|CFAH_HUMAN/sp|P08603-2|CFAH_HUMAN/tr|Q5TFM2|Q5TFM2_HUMAN/tr|A0A0D9SG88|A0A0D9SG88_HUMAN/	82,K,A/82,K,A/82,K,A/82,K,A/	1|0|	target	1	-1.53288	36
19503	KashinaA-20-L146-571-4hr-QEP.123781.123781.2.0.dta	123781	2274.08	2	0	LVK	VQLSNDFDEYIMAIEQTIK	SGS	2274.08	-0.000557	15.4945	0.000158221	5,Deamidated[N];12,Oxidation[M];	3	sp|P01024|CO3_HUMAN/tr|M0QXZ3|M0QXZ3_HUMAN/	1551,K,S/34,K,S/	1|0|0|	target	0	1.05296	36
19504	KashinaA-20-L146-571-4hr-QEP.58827.58827.3.0.dta	58827	1544.69	3	0	MAK	HGTDDGVVWMNWK	GSW	1544.7	-0.001367	14.8959	0.000158224		3	sp|P02675|FIBB_HUMAN/tr|D6REL8|D6REL8_HUMAN/	458,K,G/239,K,G/	1|	target	0	-2.51697	4
19505	KashinaA-20-L146-571-4hr-QEP.71250.71250.3.0.dta	71250	2134.02	3	0	DER	DHSHGPPLPQGPPPLLPMSC	SSC	2134.02	0.000699	18.4102	0.000158264	20,Carbamidomethyl[C];	2	sp|P04196|HRG_HUMAN/	304,R,S/	1|0|	target	0	-0.417913	36
19506	KashinaA-20-L146-571-4hr-QEP.4720.4720.3.0.dta	4720	1844.78	3	0	VTK	DPCHGVTCRPQETCK	EQG	1844.78	-0.006989	17.2359	0.000158354	3,Carbamidomethyl[C];8,Carbamidomethyl[C];14,Carbamidomethyl[C];	3	sp|Q9Y6R7|FCGBP_HUMAN/tr|A0A087WUZ2|A0A087WUZ2_HUMAN/tr|A0A087WXI2|A0A087WXI2_HUMAN/	4044,K,E/507,K,E/2843,K,E/	1|0|0|0|	target	1	-1.02058	100
19507	KashinaA-20-L146-571-4hr-QEP.21992.21992.3.0.dta	21992	2177.98	3	0	QWK	VDNALQSGNSQESVTEQDSK	DST	2177.98	-0.00194	16.5153	0.000158378	0,Acetyl[AnyN-term];	3	sp|P01834|IGKC_HUMAN/tr|A0A5H1ZRQ3|A0A5H1ZRQ3_HUMAN/	42,K,D/42,K,D/	1|0|	target	0	-0.246478	36
19508	KashinaA-20-L146-571-4hr-QEP.87485.87485.2.0.dta	87485	1502.76	2	0	DSK	DSTYSLSSTLTLSK	ADY	1502.76	-0.001908	12.7756	0.000158504		3	sp|P01834|IGKC_HUMAN/tr|A0A5H1ZRQ3|A0A5H1ZRQ3_HUMAN/	62,K,A/62,K,A/	1|	target	0	-1.6519	0
19509	KashinaA-20-L146-571-4hr-QEP.19321.19321.2.0.dta	19321	1150.51	2	0	NGR	TSTADYAMFK	VGP	1150.51	0.00112	15.918	0.000158515	8,Oxidation[M];	3	sp|P02679|FIBG_HUMAN/sp|P02679-2|FIBG_HUMAN/tr|C9JEU5|C9JEU5_HUMAN/tr|C9JC84|C9JC84_HUMAN/	282,R,V/282,R,V/290,R,V/290,R,V/	1|0|	target	0	-0.068098	32
19510	KashinaA-20-L146-571-4hr-QEP.99656.99656.2.0.dta	99656	1629.82	2	0	GSK	EDPQTFYYAVAVVK	KDS	1629.82	0.000638	12.5476	0.000158579		3	sp|P02787|TRFE_HUMAN/	107,K,K/	1|	target	0	-0.099134	0
19511	KashinaA-20-L146-571-4hr-QEP.14298.14298.3.3.dta	14298	1855.86	3	0	LLR	SEETKENEGFTVTAEGK	GQG	1855.86	0.006163	15.4297	0.000158595		3	sp|P01024|CO3_HUMAN/tr|M0QYC8|M0QYC8_HUMAN/	1320,R,G/14,R,G/	1|	target	1	2.64028	68
19512	KashinaA-20-L146-571-4hr-QEP.70776.70776.2.0.dta	70776	1712.77	2	0	CHR	GECQAEGVLFFQGDR	EWF	1712.77	-0.004533	14.6644	0.000158638	3,Carbamidomethyl[C];	3	sp|P02790|HEMO_HUMAN/tr|Q9BS19|Q9BS19_HUMAN/	151,R,E/151,R,E/	1|0|	target	0	-1.80957	36
19513	KashinaA-20-L146-571-4hr-QEP.112574.112574.4.1.dta	112574	3741.9	4	0	DLR	GISEQSLVVSGVQHQSTLELSEVGVEAAAATSIAMSR	MSL	3741.9	0.004262	11.9393	0.000158684		3	sp|P08697|A2AP_HUMAN/sp|P08697-2|A2AP_HUMAN/tr|A0A0G2JPA8|A0A0G2JPA8_HUMAN/	366,R,M/302,R,M/302,R,M/	1|	target	0	-2.24754	4
19514	KashinaA-20-L146-571-4hr-QEP.66501.66501.2.0.dta	66501	1876.92	2	0	ITK	VFSNGADLSGVTEEAPLK	LSK	1876.92	-0.001368	10.8261	0.000158711	0,Acetyl[AnyN-term];4,Deamidated[N];	3	sp|P01009|A1AT_HUMAN/sp|P01009-2|A1AT_HUMAN/tr|A0A0G2JRN3|A0A0G2JRN3_HUMAN/tr|A0A024R6I7|A0A024R6I7_HUMAN/	334,K,L/334,K,L/334,K,L/334,K,L/	1|0|0|	target	0	1.67498	33
19515	KashinaA-20-L146-571-4hr-QEP.71108.71108.2.0.dta	71108	1436.73	2	0	QIR	GLEEELQFSLGSK	INV	1436.73	-0.001018	13.8203	0.00015883		3	sp|P0C0L5|CO4B_HUMAN/sp|P0C0L4|CO4A_HUMAN/sp|P0C0L4-2|CO4A_HUMAN/tr|A0A0G2JL54|A0A0G2JL54_HUMAN/tr|A0A3B3ISD7|A0A3B3ISD7_HUMAN/tr|A0A140TA29|A0A140TA29_HUMAN/tr|A0A140TA49|A0A140TA49_HUMAN/tr|A0A140TA32|A0A140TA32_HUMAN/tr|A0A140TA44|A0A140TA44_HUMAN/tr|A0A0G2JPR0|A0A0G2JPR0_HUMAN/tr|A0A3B3ISA6|A0A3B3ISA6_HUMAN/tr|F5GXS0|F5GXS0_HUMAN/	1352,R,I/1352,R,I/1352,R,I/1352,R,I/93,R,I/1352,R,I/1352,R,I/1352,R,I/1352,R,I/1352,R,I/921,R,I/1352,R,I/	1|	target	0	-1.92387	0
19516	KashinaA-20-L146-571-4hr-QEP.25415.25415.2.0.dta	25415	1945.83	2	0	FNK	NNEGTYYSPNYNPQSR	SVP	1945.83	0.000403	14.8513	0.000159035	0,Acetyl[AnyN-term];	3	sp|P00450|CERU_HUMAN/tr|H7C5R1|H7C5R1_HUMAN/tr|E9PFZ2|E9PFZ2_HUMAN/	484,K,S/267,K,S/484,K,S/	1|0|	target	0	-0.417988	36
19517	KashinaA-20-L146-571-4hr-QEP.80357.80357.3.1.dta	80357	3247.67	3	0	KLK	KPVAFSDYIHPVCLPDRETAASLLQAGYK	GRV	3247.65	0.023201	20.9086	0.000159043	13,Carboxymethyl[C];	3	sp|P00734|THRB_HUMAN/	469,K,G/	1|0|	target	2	2.3816	100
19518	KashinaA-20-L146-571-4hr-QEP.117181.117181.3.1.dta	117181	2159.02	3	0	IAK	IMNGEADAMSLDGGFVYIAGK	CGL	2159.01	0.000926	13.0531	0.00015906		3	sp|P02787|TRFE_HUMAN/	399,K,C/	1|	target	0	0.053127	4
19519	KashinaA-20-L146-571-4hr-QEP.59922.59922.2.0.dta	59922	1582.74	2	0	GLR	DASGVTFTWTPSSGK	SAV	1582.74	-0.001677	13.7789	0.000159128	0,Acetyl[AnyN-term];	3	sp|P01876|IGHA1_HUMAN/tr|A0A286YEY1|A0A286YEY1_HUMAN/	153,R,S/153,R,S/	1|0|	target	0	-0.674047	32
19520	KashinaA-20-L146-571-4hr-QEP.109414.109414.4.1.dta	109414	2852.35	4	0	RVK	WYLFGMGNEVDVHAAFFHGQALTNK	NYR	2852.36	-0.006916	14.4596	0.000159133		3	sp|P00450|CERU_HUMAN/tr|H7C5R1|H7C5R1_HUMAN/tr|E9PFZ2|E9PFZ2_HUMAN/	282,K,N/65,K,N/282,K,N/	1|	target	0	0.223744	4
19521	KashinaA-20-L146-571-4hr-QEP.105029.105029.2.0.dta	105029	1587.68	2	0	IQK	LESDVSAQMEYCR	TPC	1587.68	-0.001427	12.7067	0.000159205	12,Carbamidomethyl[C];	3	sp|P02675|FIBB_HUMAN/	211,K,T/	1|0|	target	0	-2.80746	32
19522	KashinaA-20-L146-571-4hr-QEP.49296.49296.3.0.dta	49296	2717.06	3	0	STW	DNDNDKFEGNCAEQDGSGWWMNK	CHA	2717.06	-0.000212	16.62	0.000159227	11,Carbamidomethyl[C];	1	sp|P02679|FIBG_HUMAN/sp|P02679-2|FIBG_HUMAN/tr|C9JEU5|C9JEU5_HUMAN/tr|C9JC84|C9JC84_HUMAN/	341,W,C/341,W,C/349,W,C/349,W,C/	1|0|	target	1	-2.19607	36
19523	KashinaA-20-L146-571-4hr-QEP.119334.119334.3.0.dta	119334	2512.31	3	0	VRF	NRPFLMIIVPTDTQNIFFMSK	VTN	2512.31	-0.001161	15.1552	0.000159313		1	sp|P01011|AACT_HUMAN/tr|G3V3A0|G3V3A0_HUMAN/	395,F,V/177,F,V/	1|	target	1	-2.07302	4
19524	KashinaA-20-L146-571-4hr-QEP.25735.25735.3.0.dta	25735	2177.97	3	0	VLC	HPNSPLDEENLTQENQDR	GTH	2177.97	0.003416	17.6283	0.000159321	0,Acetyl[AnyN-term];	1	sp|P01011|AACT_HUMAN/sp|P01011-2|AACT_HUMAN/sp|P01011-3|AACT_HUMAN/tr|G3V595|G3V595_HUMAN/	23,C,G/23,C,G/23,C,G/23,C,G/	1|0|	target	0	0.133099	36
19525	KashinaA-20-L146-571-4hr-QEP.55962.55962.4.0.dta	55962	2056.1	4	0	ELK	VRVELLHNPAFCSLATTK	RRH	2056.1	-0.003286	15.2137	0.000159348	12,Carbamidomethyl[C];	3	sp|P01024|CO3_HUMAN/	861,K,R/	1|0|	target	1	-1.67644	36
19526	KashinaA-20-L146-571-4hr-QEP.39225.39225.4.0.dta	39225	2241.07	4	0	TCR	KPDVSHGEMVSGFGPIYNYK	DTI	2241.06	0.003362	18.0737	0.00015935	9,Oxidation[M];	3	sp|P04003|C4BPA_HUMAN/	240,R,D/	1|0|	target	1	0.725385	36
19527	KashinaA-20-L146-571-4hr-QEP.100034.100034.4.1.dta	100034	2759.42	4	0	RTR	HVIILMTDGLHNMGGDPITVIDEIR	DLL	2759.42	-0.000906	16.3997	0.000159354		3	sp|P00751|CFAB_HUMAN/sp|P00751-2|CFAB_HUMAN/tr|B4E1Z4|B4E1Z4_HUMAN/tr|E7ETN3|E7ETN3_HUMAN/tr|A0A0G2JH38|A0A0G2JH38_HUMAN/	381,R,D/381,R,D/883,R,D/732,R,D/381,R,D/	1|	target	0	-2.62579	4
19528	KashinaA-20-L146-571-4hr-QEP.49347.49347.4.0.dta	49347	1804.95	4	0	EGK	LQHLENELTHDIITK	FLE	1804.94	0.001669	16.3262	0.000159434	6,Deamidated[N];	3	sp|P01009|A1AT_HUMAN/sp|P01009-2|A1AT_HUMAN/sp|P01009-3|A1AT_HUMAN/tr|A0A0G2JRN3|A0A0G2JRN3_HUMAN/tr|A0A024R6I7|A0A024R6I7_HUMAN/	283,K,F/283,K,F/283,K,F/283,K,F/283,K,F/	1|0|	target	0	-0.532751	36
19529	KashinaA-20-L146-571-4hr-QEP.62056.62056.2.0.dta	62056	1330.72	2	0	FEK	FLVGPDGIPIMR	WHH	1330.72	0.000766	15.9386	0.000159476	11,Oxidation[M];	3	sp|P22352|GPX3_HUMAN/tr|A0A087X1J7|A0A087X1J7_HUMAN/	185,K,W/184,K,W/	1|0|	target	0	-1.36815	32
19530	KashinaA-20-L146-571-4hr-QEP.95581.95581.2.0.dta	95581	2292.1	2	0	FHK	AFLEVNEEGSEAAASTAVVIAGR	SLN	2292.11	-0.014132	13.2455	0.000159487	3,Xle->Asn[L];	3	sp|P01008|ANT3_HUMAN/tr|Q8TCE1|Q8TCE1_HUMAN/	402,K,S/197,K,S/	1|0|	target	0	0.099291	101
19531	KashinaA-20-L146-571-4hr-QEP.87135.87135.3.0.dta	87135	2417.08	3	0	DER	FGSYCPTTCGIADFLSTYQTK	VDK	2417.08	0.001161	15.6084	0.000159562	5,Carbamidomethyl[C];9,Carbamidomethyl[C];	3	sp|P02679|FIBG_HUMAN/sp|P02679-2|FIBG_HUMAN/tr|C9JEU5|C9JEU5_HUMAN/tr|C9JC84|C9JC84_HUMAN/	40,R,V/40,R,V/40,R,V/40,R,V/	1|0|0|	target	0	-0.173445	36
19532	KashinaA-20-L146-571-4hr-QEP.89162.89162.2.0.dta	89162	1865.94	2	0	GKK	VEGTAFVIFGIQDGEQR	ISL	1865.94	0.001811	14.4125	0.000159597		3	sp|P01024|CO3_HUMAN/	264,K,I/	1|	target	0	0.807238	4
19533	KashinaA-20-L146-571-4hr-QEP.58548.58548.2.0.dta	58548	1771.9	2	0	TDK	VIPACLPSPNYVVADR	TEC	1771.9	-0.001035	12.0277	0.000159725	5,Carbamidomethyl[C];10,Deamidated[N];	3	sp|P00747|PLMN_HUMAN/	680,K,T/	1|0|0|	target	0	-1.3965	32
19534	KashinaA-20-L146-571-4hr-QEP.135092.135092.3.0.dta	135092	2057.95	3	0	VKK	LYHSEAFTVNFGDTEEAK	KQI	2057.94	0.001123	14.7826	0.000159745		3	sp|P01009|A1AT_HUMAN/sp|P01009-2|A1AT_HUMAN/sp|P01009-3|A1AT_HUMAN/tr|A0A0G2JRN3|A0A0G2JRN3_HUMAN/tr|G3V2B9|G3V2B9_HUMAN/tr|A0A024R6I7|A0A024R6I7_HUMAN/	160,K,K/160,K,K/160,K,K/160,K,K/74,K,K/160,K,K/	1|	target	0	-2.09032	4
19535	KashinaA-20-L146-571-4hr-QEP.53408.53408.3.0.dta	53408	1803.96	3	0	EGK	LQHLENELTHDIITK	FLE	1803.96	-0.002849	17.6912	0.000159812		3	sp|P01009|A1AT_HUMAN/sp|P01009-2|A1AT_HUMAN/sp|P01009-3|A1AT_HUMAN/tr|A0A0G2JRN3|A0A0G2JRN3_HUMAN/tr|A0A024R6I7|A0A024R6I7_HUMAN/	283,K,F/283,K,F/283,K,F/283,K,F/283,K,F/	1|	target	0	-0.715104	4
19536	KashinaA-20-L146-571-4hr-QEP.66982.66982.3.0.dta	66982	1626.82	3	0	IHR	EELVYELNPLDHR	GRT	1626.81	0.003236	13.7946	0.000159833		3	sp|P0C0L5|CO4B_HUMAN/sp|P0C0L4|CO4A_HUMAN/sp|P0C0L4-2|CO4A_HUMAN/tr|A0A0G2JL54|A0A0G2JL54_HUMAN/tr|A0A140TA29|A0A140TA29_HUMAN/tr|A0A140TA49|A0A140TA49_HUMAN/tr|A0A140TA32|A0A140TA32_HUMAN/tr|A0A140TA44|A0A140TA44_HUMAN/tr|A0A0G2JPR0|A0A0G2JPR0_HUMAN/tr|A0A3B3ISA6|A0A3B3ISA6_HUMAN/tr|F5GXS0|F5GXS0_HUMAN/	941,R,G/941,R,G/941,R,G/941,R,G/941,R,G/941,R,G/941,R,G/941,R,G/941,R,G/510,R,G/941,R,G/	1|	target	0	-0.689638	0
19537	KashinaA-20-L146-571-4hr-QEP.124787.124787.3.0.dta	124787	2286.12	3	0	GGK	EDLIWELLNQAQEHFGK	DKS	2286.13	-0.00755	13.529	0.000159868	0,Unknown_216[AnyN-term];	3	sp|P02787|TRFE_HUMAN/	278,K,D/	1|0|	target	0	-1.13559	101
19538	KashinaA-20-L146-571-4hr-QEP.53743.53743.3.0.dta	53743	1366.76	3	0	AVR	GSPAINVAVHVFR	KAA	1366.76	5.6e-05	13.2335	0.000159886		3	sp|P02766|TTHY_HUMAN/tr|A0A087WT59|A0A087WT59_HUMAN/tr|A0A087WV45|A0A087WV45_HUMAN/	41,R,K/41,R,K/41,R,K/	1|	target	0	-0.737499	0
19539	KashinaA-20-L146-571-4hr-QEP.61827.61827.3.0.dta	61827	2161	3	0	FFK	NWRDPDQTDGLGLSYLSSH	IAN	2160.99	0.002236	18.5137	0.000159924		2	sp|P06396|GELS_HUMAN/sp|P06396-2|GELS_HUMAN/sp|P06396-3|GELS_HUMAN/sp|P06396-4|GELS_HUMAN/tr|A0A0A0MS51|A0A0A0MS51_HUMAN/tr|A0A0A0MT01|A0A0A0MT01_HUMAN/	394,K,I/343,K,I/354,K,I/351,K,I/360,K,I/379,K,I/	1|	target	1	-0.231742	4
19540	KashinaA-20-L146-571-4hr-QEP.83470.83470.2.0.dta	83470	1725.77	2	0	VGK	IECVSAETTEDCIAK	IMN	1725.77	-0.000891	12.2739	0.000159926	3,Carbamidomethyl[C];12,Carbamidomethyl[C];	3	sp|P02787|TRFE_HUMAN/	384,K,I/	1|0|0|	target	0	0.91073	32
19541	KashinaA-20-L146-571-4hr-QEP.77194.77194.3.0.dta	77194	2084.02	3	0	GQG	EPLDDYVNTQGASLFSVTK	KQL	2084.02	-0.00222	15.3348	0.000159929		1	sp|P00747|PLMN_HUMAN/tr|Q5TEH5|Q5TEH5_HUMAN/tr|A6PVI2|A6PVI2_HUMAN/	19,G,K/19,G,K/19,G,K/	1|	target	0	1.65868	4
19542	KashinaA-20-L146-571-4hr-QEP.100290.100290.2.0.dta	100290	1502.76	2	0	DSK	DSTYSLSSTLTLSK	ADY	1502.76	0.000389	12.574	0.000159955		3	sp|P01834|IGKC_HUMAN/tr|A0A5H1ZRQ3|A0A5H1ZRQ3_HUMAN/	62,K,A/62,K,A/	1|	target	0	-2.08546	0
19543	KashinaA-20-L146-571-4hr-QEP.93323.93323.2.0.dta	93323	1855.98	2	0	EVK	FNKPFVFLMIEQNTK	SPL	1855.98	0.005137	13.4383	0.000159991		3	sp|P01009|A1AT_HUMAN/tr|A0A024R6I7|A0A024R6I7_HUMAN/	389,K,S/389,K,S/	1|	target	1	-2.87567	0
19544	KashinaA-20-L146-571-4hr-QEP.74273.74273.4.0.dta	74273	1752.95	4	0	ISR	YVGGQEHFAHLLILR	DTK	1752.95	-0.000653	11.4722	0.000159996		3	sp|P02763|A1AG1_HUMAN/	108,R,D/	1|	target	0	1.23539	0
19545	KashinaA-20-L146-571-4hr-QEP.107552.107552.2.0.dta	107552	2832.33	2	0	CGE	QNMIGMTPTVIAVHYLDETEQWEK	FGL	2832.32	0.003382	16.8222	0.000160009	0,Gln->pyro-Glu[AnyN-termQ];6,Oxidation[M];	1	sp|P01024|CO3_HUMAN/	1012,E,F/	1|0|0|	target	0	-0.640703	36
19546	KashinaA-20-L146-571-4hr-QEP.88565.88565.3.0.dta	88565	2234.08	3	0	EPK	DKDQEVLLQTFLDDASPGDK	RLA	2234.08	0.000382	15.1467	0.000160043		3	sp|P04114|APOB_HUMAN/tr|A8MUN2|A8MUN2_HUMAN/	537,K,R/537,K,R/	1|	target	1	2.10344	4
19547	KashinaA-20-L146-571-4hr-QEP.69560.69560.3.3.dta	69560	2153.09	3	0	CPR	DIPTNSPELEETLTHTITK	LNA	2153.1	-0.006564	14.0136	0.000160126	8,Methyl[E];	3	sp|P01042|KNG1_HUMAN/sp|P01042-2|KNG1_HUMAN/sp|P01042-3|KNG1_HUMAN/	269,R,L/269,R,L/233,R,L/	1|0|	target	0	-5.29026	100
19548	KashinaA-20-L146-571-4hr-QEP.40178.40178.2.0.dta	40178	1536.69	2	0	AWT	ADSGEGDFLAEGGGVR	GPR	1536.69	-0.000216	14.9557	0.00016014		1	sp|P02671|FIBA_HUMAN/sp|P02671-2|FIBA_HUMAN/tr|A0A087WUA0|A0A087WUA0_HUMAN/	19,T,G/19,T,G/19,T,G/	1|	target	0	0.568151	4
19549	KashinaA-20-L146-571-4hr-QEP.135661.135661.3.0.dta	135661	2127.09	3	0	LEK	HQLYIDETVNSNIPTNLR	VLR	2127.08	0.008142	15.4906	0.00016016		3	sp|P02675|FIBB_HUMAN/	178,K,V/	1|	target	0	-4.61298	68
19550	KashinaA-20-L146-571-4hr-QEP.103293.103293.2.0.dta	103293	1575.86	2	0	QVK	DLYSGLIGPLIVCR	RPY	1575.86	-0.000417	12.6967	0.000160187	13,Carbamidomethyl[C];	3	sp|P00450|CERU_HUMAN/tr|H7C5N5|H7C5N5_HUMAN/tr|H7C5R1|H7C5R1_HUMAN/tr|E9PFZ2|E9PFZ2_HUMAN/	887,K,R/22,K,R/670,K,R/816,K,R/	1|0|	target	0	-4.04394	32
19551	KashinaA-20-L146-571-4hr-QEP.39823.39823.3.0.dta	39823	2479.14	3	0	LFR	PTVSQQQSCPTCSTSLLNGHFK	VTY	2479.12	0.02123	17.5259	0.000160209	9,Carboxymethyl[C];12,Carbamidomethyl[C];18,Deamidated[N];	3	sp|P19827|ITIH1_HUMAN/sp|P19827-2|ITIH1_HUMAN/	235,R,V/93,R,V/	1|0|0|0|	target	0	-0.010292	100
19552	KashinaA-20-L146-571-4hr-QEP.22019.22019.2.0.dta	22019	1323.65	2	0	VVK	KDSGFQMNQLR	GKK	1323.65	0.000162	14.1499	0.000160219		3	sp|P02787|TRFE_HUMAN/	121,K,G/	1|	target	1	-1.01282	0
19553	KashinaA-20-L146-571-4hr-QEP.102999.102999.2.0.dta	102999	1797.9	2	0	QLK	SGTASVVCLLNNFYPR	EAK	1797.9	0.000696	12.1136	0.00016022	8,Carbamidomethyl[C];	3	sp|P01834|IGKC_HUMAN/tr|A0A5H1ZRQ3|A0A5H1ZRQ3_HUMAN/	19,K,E/19,K,E/	1|0|	target	0	0.654037	36
19554	KashinaA-20-L146-571-4hr-QEP.106200.106200.3.0.dta	106200	2591.37	3	0	LLR	TLNQPDSQLQLTTGNGLFLSEGLK	LVD	2591.37	0.003667	15.1402	0.00016023	6,Ammonium[D];	3	sp|P01009|A1AT_HUMAN/sp|P01009-2|A1AT_HUMAN/sp|P01009-3|A1AT_HUMAN/tr|A0A0G2JRN3|A0A0G2JRN3_HUMAN/tr|G3V2B9|G3V2B9_HUMAN/tr|A0A024R6I7|A0A024R6I7_HUMAN/tr|G3V544|G3V544_HUMAN/	125,R,L/125,R,L/125,R,L/125,R,L/39,R,L/125,R,L/125,R,L/	1|0|	target	0	-0.217526	36
19555	KashinaA-20-L146-571-4hr-QEP.5427.5427.2.0.dta	5427	1447.5	2	0	LSK	CCESASEDCMAK	ELP	1447.5	4e-06	13.9072	0.000160278	1,Carbamidomethyl[C];2,Carbamidomethyl[C];9,Carbamidomethyl[C];	3	sp|P02774|VTDB_HUMAN/sp|P02774-2|VTDB_HUMAN/sp|P02774-3|VTDB_HUMAN/tr|D6RF35|D6RF35_HUMAN/tr|D6RBJ7|D6RBJ7_HUMAN/	264,K,E/142,K,E/283,K,E/264,K,E/264,K,E/	1|0|0|0|	target	0	-1.09725	32
19556	KashinaA-20-L146-571-4hr-QEP.62490.62490.2.0.dta	62490	1587.68	2	0	IQK	LESDVSAQMEYCR	TPC	1587.68	-0.000911	13.2564	0.000160296	12,Carbamidomethyl[C];	3	sp|P02675|FIBB_HUMAN/	211,K,T/	1|0|	target	0	-1.82574	32
19557	KashinaA-20-L146-571-4hr-QEP.45231.45231.3.0.dta	45231	2220.9	3	0	SNK	MHSMNGFMYGNQPGLTMCK	GDS	2220.9	-0.000168	15.9006	0.00016031	4,Oxidation[M];5,Deamidated[N];18,Carbamidomethyl[C];	3	sp|P00450|CERU_HUMAN/tr|H7C5R1|H7C5R1_HUMAN/	619,K,G/402,K,G/	1|0|0|0|	target	0	-1.04892	36
19558	KashinaA-20-L146-571-4hr-QEP.78762.78762.3.0.dta	78762	2874.37	3	0	LLR	LQEDADGSCALLSPYVQPVCLPSGAAR	PSE	2874.38	-0.003605	13.4938	0.000160353	9,Carbamidomethyl[C];20,Carbamidomethyl[C];	3	sp|P00748|FA12_HUMAN/	466,R,P/	1|0|0|	target	0	0.984724	36
19559	KashinaA-20-L146-571-4hr-QEP.103769.103769.2.0.dta	103769	2291.14	2	0	FHK	AFLEVNEEGSEAAASTAVVIAGR	SLN	2291.15	-0.0095	14.2443	0.000160355		3	sp|P01008|ANT3_HUMAN/tr|Q8TCE1|Q8TCE1_HUMAN/	402,K,S/197,K,S/	1|	target	0	-0.028986	68
19560	KashinaA-20-L146-571-4hr-QEP.110955.110955.2.0.dta	110955	2057.94	2	0	VKK	LYHSEAFTVNFGDTEEAK	KQI	2057.94	-0.002331	16.9678	0.000160387		3	sp|P01009|A1AT_HUMAN/sp|P01009-2|A1AT_HUMAN/sp|P01009-3|A1AT_HUMAN/tr|A0A0G2JRN3|A0A0G2JRN3_HUMAN/tr|G3V2B9|G3V2B9_HUMAN/tr|A0A024R6I7|A0A024R6I7_HUMAN/	160,K,K/160,K,K/160,K,K/160,K,K/74,K,K/160,K,K/	1|	target	0	1.74287	4
19561	KashinaA-20-L146-571-4hr-QEP.66578.66578.3.0.dta	66578	1819.9	3	0	KVR	VELLHNPAFCSLATTK	RRH	1819.91	-0.008367	16.1699	0.0001604	10,DeStreak[C];	3	sp|P01024|CO3_HUMAN/	863,R,R/	1|0|	target	0	0.15945	100
19562	KashinaA-20-L146-571-4hr-QEP.40993.40993.3.0.dta	40993	1660.76	3	0	QLK	EHAVEGDCDFQLLK	LDG	1660.76	-0.000509	16.7608	0.000160422	8,Carbamidomethyl[C];	3	sp|P02765|FETUA_HUMAN/tr|C9JV77|C9JV77_HUMAN/	106,K,L/106,K,L/	1|0|	target	0	-0.804133	36
19563	KashinaA-20-L146-571-4hr-QEP.99830.99830.2.0.dta	99830	1916.01	2	0	VVK	LFDSDPITVTVPVEVSR	KNP	1916	0.006067	16.7393	0.000160438	0,Acetyl[AnyN-term];	3	sp|P10909|CLUS_HUMAN/sp|P10909-2|CLUS_HUMAN/sp|P10909-3|CLUS_HUMAN/sp|P10909-4|CLUS_HUMAN/sp|P10909-5|CLUS_HUMAN/sp|P10909-6|CLUS_HUMAN/tr|H0YAS8|H0YAS8_HUMAN/	408,K,K/460,K,K/233,K,K/375,K,K/419,K,K/388,K,K/99,K,K/	1|0|	target	0	0.775925	100
19564	KashinaA-20-L146-571-4hr-QEP.134343.134343.3.0.dta	134343	3573.87	3	0	LSK	SGNTFRPEVHLLPPPSEELALNELVTLTCLAR	GFS	3573.87	0.000823	14.5349	0.000160519	29,Carbamidomethyl[C];	3	sp|P01876|IGHA1_HUMAN/sp|P01877|IGHA2_HUMAN/tr|A0A286YEY1|A0A286YEY1_HUMAN/tr|A0A0G2JMB2|A0A0G2JMB2_HUMAN/tr|A0A286YEY5|A0A286YEY5_HUMAN/	221,K,G/208,K,G/221,K,G/208,K,G/208,K,G/	1|0|	target	1	-1.69928	36
19565	KashinaA-20-L146-571-4hr-QEP.27645.27645.3.0.dta	27645	1566.69	3	0	SLK	QDACQGDSGGVFAVR	DPN	1566.7	-0.003832	15.4286	0.000160549	4,Carbamidomethyl[C];	3	sp|P00736|C1R_HUMAN/tr|B4DPQ0|B4DPQ0_HUMAN/tr|A0A3B3ISR2|A0A3B3ISR2_HUMAN/tr|A0A3B3ITU4|A0A3B3ITU4_HUMAN/tr|F5H2D0|F5H2D0_HUMAN/	646,K,D/660,K,D/646,K,D/292,K,D/612,K,D/	1|0|	target	0	-1.22458	36
19566	KashinaA-20-L146-571-4hr-QEP.38986.38986.4.0.dta	38986	1891.08	4	0	VAK	LSINTHPSQKPLSITVR	TKK	1891.08	-0.000323	10.1608	0.000160628		3	sp|P01024|CO3_HUMAN/	408,K,T/	1|	target	1	-0.688813	0
19567	KashinaA-20-L146-571-4hr-QEP.33031.33031.2.0.dta	33031	1539.71	2	0	LAR	LNNGGSYNAWSVEK	LAA	1539.71	-0.000906	13.6412	0.000160639	3,Deamidated[N];	3	sp|P12259|FA5_HUMAN/tr|A0A0A0MRJ7|A0A0A0MRJ7_HUMAN/	1938,R,L/1943,R,L/	1|0|	target	0	-3.17335	32
19568	KashinaA-20-L146-571-4hr-QEP.90126.90126.2.0.dta	90126	1940.1	2	0	DVY	VFGVGPLVNQVNINALASK	KDN	1940.1	-0.001011	14.7926	0.000160745		1	sp|P00751|CFAB_HUMAN/sp|P00751-2|CFAB_HUMAN/tr|B4E1Z4|B4E1Z4_HUMAN/tr|E7ETN3|E7ETN3_HUMAN/tr|H7C5H1|H7C5H1_HUMAN/tr|A0A0G2JH38|A0A0G2JH38_HUMAN/	426,Y,K/426,Y,K/928,Y,K/777,Y,K/39,Y,K/426,Y,K/	1|	target	0	-1.98645	4
19569	KashinaA-20-L146-571-4hr-QEP.115167.115167.2.0.dta	115167	1587.68	2	0	IQK	LESDVSAQMEYCR	TPC	1587.68	-0.00237	12.9002	0.000160777	12,Carbamidomethyl[C];	3	sp|P02675|FIBB_HUMAN/	211,K,T/	1|0|	target	0	-0.413523	32
19570	KashinaA-20-L146-571-4hr-QEP.60097.60097.2.0.dta	60097	1656.83	2	0	RNK	CYTAVVPLVYGGETK	MVE	1656.83	-0.00187	13.9884	0.00016079	1,Carbamidomethyl[C];	3	sp|P01591|IGJ_HUMAN/tr|D6RD17|D6RD17_HUMAN/	130,K,M/139,K,M/	1|0|	target	0	-0.047903	36
19571	KashinaA-20-L146-571-4hr-QEP.52458.52458.2.0.dta	52458	1577.65	2	0	HCR	FDEFFSEGCAPGSK	KDS	1577.66	-0.003959	13.4874	0.000160822	9,Carbamidomethyl[C];	3	sp|P02787|TRFE_HUMAN/tr|H7C5E8|H7C5E8_HUMAN/	494,R,K/51,R,K/	1|0|	target	0	-0.908734	32
19572	KashinaA-20-L146-571-4hr-QEP.104315.104315.3.0.dta	104315	2730.4	3	0	YLR	WVQTLSEQVQEELLSSQVTQELR	ALM	2730.39	0.003292	14.102	0.000160832		3	sp|P02649|APOE_HUMAN/tr|H0Y7L5|H0Y7L5_HUMAN/tr|E7ERP7|E7ERP7_HUMAN/tr|E9PEV4|E9PEV4_HUMAN/	56,R,A/82,R,A/56,R,A/56,R,A/	1|	target	0	0.206751	4
19573	KashinaA-20-L146-571-4hr-QEP.79468.79468.2.0.dta	79468	1697.84	2	0	VPK	SSSNEEVMFLTVQVK	GPT	1697.84	0.000292	12.74	0.000160933		3	sp|P01023|A2MG_HUMAN/tr|F8W7L3|F8W7L3_HUMAN/	93,K,G/93,K,G/	1|	target	0	0.491904	4
19574	KashinaA-20-L146-571-4hr-QEP.124192.124192.2.1.dta	124192	1835.95	2	0	ASR	QEPSQGTTTFAVTSILR	VAA	1835.95	-0.004183	12.4003	0.000160951		3	sp|P01876|IGHA1_HUMAN/tr|A0A286YEY1|A0A286YEY1_HUMAN/tr|A0A0G2JMB2|A0A0G2JMB2_HUMAN/	282,R,V/282,R,V/269,R,V/	1|	target	0	-0.119016	4
19575	KashinaA-20-L146-571-4hr-QEP.110630.110630.4.2.dta	110630	3107.4	4	0	CTR	YRGDQDATMSILDISMMTGFAPDTDDLK	QLA	3107.4	0.002084	16.2836	0.000160986		3	sp|P01024|CO3_HUMAN/tr|M0QYC8|M0QYC8_HUMAN/	1391,R,Q/98,R,Q/	1|	target	1	-1.61037	4
19576	KashinaA-20-L146-571-4hr-QEP.45451.45451.4.0.dta	45451	2081.03	4	0	DLR	HTFMGVVSLGSPSGEVSHPR	KTR	2081.02	0.003037	16.9101	0.000161015		3	sp|P02765|FETUA_HUMAN/tr|C9JV77|C9JV77_HUMAN/	317,R,K/318,R,K/	1|	target	0	-0.398565	4
19577	KashinaA-20-L146-571-4hr-QEP.29106.29106.3.0.dta	29106	2034.96	3	0	GKR	ATTVTGTPCQDWAAQEPHR	HSI	2034.96	0.000398	14.7943	0.000161085	9,Cys->Dha[C];	3	sp|P00747|PLMN_HUMAN/	493,R,H/	1|0|	target	0	-0.28883	36
19578	KashinaA-20-L146-571-4hr-QEP.56966.56966.2.1.dta	56966	2198.96	2	0	PYR	VYCDMNTENGGWTVIQNR	QDG	2198.96	0.004781	11.4131	0.000161104	0,Acetyl[AnyN-term];3,Carbamidomethyl[C];	3	sp|P02675|FIBB_HUMAN/tr|D6REL8|D6REL8_HUMAN/	267,R,Q/48,R,Q/	1|0|0|	target	0	2.411	33
19579	KashinaA-20-L146-571-4hr-QEP.54773.54773.3.0.dta	54773	2652.19	3	0	NGR	WSGQTAICDNGAGYCSNPGIPIGTR	KVG	2652.19	-0.002446	13.4396	0.000161131	8,Carbamidomethyl[C];15,Carbamidomethyl[C];	3	sp|P00751|CFAB_HUMAN/sp|P00751-2|CFAB_HUMAN/tr|B4E1Z4|B4E1Z4_HUMAN/tr|E7ETN3|E7ETN3_HUMAN/tr|A0A0G2JH38|A0A0G2JH38_HUMAN/	150,R,K/150,R,K/652,R,K/501,R,K/150,R,K/	1|0|0|	target	0	-0.391178	36
19580	KashinaA-20-L146-571-4hr-QEP.49689.49689.3.0.dta	49689	2058.93	3	0	VKK	LYHSEAFTVNFGDTEEAK	KQI	2058.93	0.001597	16.1864	0.000161301	10,Deamidated[N];	3	sp|P01009|A1AT_HUMAN/sp|P01009-2|A1AT_HUMAN/sp|P01009-3|A1AT_HUMAN/tr|A0A0G2JRN3|A0A0G2JRN3_HUMAN/tr|G3V2B9|G3V2B9_HUMAN/tr|A0A024R6I7|A0A024R6I7_HUMAN/	160,K,K/160,K,K/160,K,K/160,K,K/74,K,K/160,K,K/	1|0|	target	0	-0.630823	36
19581	KashinaA-20-L146-571-4hr-QEP.52991.52991.2.0.dta	52991	1773.76	2	0	KAK	WEMPFDPQDTHQSR	FYL	1773.76	-0.000186	11.9862	0.000161331		3	sp|P01011|AACT_HUMAN/tr|G3V595|G3V595_HUMAN/	216,K,F/216,K,F/	1|	target	0	-2.13513	0
19582	KashinaA-20-L146-571-4hr-QEP.19699.19699.2.0.dta	19699	1149.68	2	0	YQK	VVAGVANALAHK	YH_	1149.67	0.002756	12.7324	0.000161336		3	sp|P68871|HBB_HUMAN/sp|P02042|HBD_HUMAN/	133,K,Y/133,K,Y/	1|	target	0	1.2542	0
19583	KashinaA-20-L146-571-4hr-QEP.51485.51485.2.0.dta	51485	1511.77	2	0	TGK	AAQVTIQSSGTFSSK	FQV	1511.77	-0.002749	13.346	0.000161346		3	sp|P01023|A2MG_HUMAN/	1274,K,F/	1|	target	0	-2.60849	4
19584	KashinaA-20-L146-571-4hr-QEP.30128.30128.2.0.dta	30128	1706.8	2	0	LCR	QSSGENCDVVVNTLGK	RAP	1706.8	-0.00055	13.5997	0.000161365	7,Carbamidomethyl[C];	3	sp|P01833|PIGR_HUMAN/	272,R,R/	1|0|	target	0	-3.86671	36
19585	KashinaA-20-L146-571-4hr-QEP.42007.42007.2.1.dta	42007	1548.84	2	0	PKL	LIYAASSLQSGVPSR	FSG	1548.84	0.000844	12.1469	0.000161365		3	sp|A0A0C4DH73|KV112_HUMAN/sp|A0A0C4DH72|KV106_HUMAN/sp|P01597|KV139_HUMAN/sp|P04432|KVD39_HUMAN/sp|P01599|KV117_HUMAN/sp|P01601|KVD16_HUMAN/sp|A0A075B6S4|KVD17_HUMAN/sp|P01611|KVD12_HUMAN/tr|A0A075B7D4|A0A075B7D4_HUMAN/	68,L,F/68,L,F/68,L,F/68,L,F/68,R,F/68,S,F/68,H,F/68,L,F/68,L,F/	1|	target	0	3.28272	0
19586	KashinaA-20-L146-571-4hr-QEP.23852.23852.3.0.dta	23852	2135.96	3	0	VLC	HPNSPLDEENLTQENQDR	GTH	2135.96	0.000325	15.5779	0.000161412		1	sp|P01011|AACT_HUMAN/sp|P01011-2|AACT_HUMAN/sp|P01011-3|AACT_HUMAN/tr|G3V595|G3V595_HUMAN/	23,C,G/23,C,G/23,C,G/23,C,G/	1|	target	0	-0.173987	4
19587	KashinaA-20-L146-571-4hr-QEP.90044.90044.3.0.dta	90044	2398.1	3	0	KEK	HYYIGIIETTWDYASDHGEK	KLI	2398.1	0.002345	16.0479	0.000161412		3	sp|P00450|CERU_HUMAN/tr|D6RE86|D6RE86_HUMAN/tr|E9PFZ2|E9PFZ2_HUMAN/	22,K,K/22,K,K/22,K,K/	1|	target	0	-0.933948	4
19588	KashinaA-20-L146-571-4hr-QEP.84483.84483.2.1.dta	84483	1648.77	2	0	LYK	MSSINADFAFNLYR	RFT	1648.78	-0.004386	13.3547	0.000161491		3	sp|P05543|THBG_HUMAN/	41,K,R/	1|	target	0	-0.407294	0
19589	KashinaA-20-L146-571-4hr-QEP.77530.77530.2.0.dta	77530	1502.76	2	0	DSK	DSTYSLSSTLTLSK	ADY	1502.76	0.001912	12.8881	0.000161501		3	sp|P01834|IGKC_HUMAN/tr|A0A5H1ZRQ3|A0A5H1ZRQ3_HUMAN/	62,K,A/62,K,A/	1|	target	0	-1.59925	0
19590	KashinaA-20-L146-571-4hr-QEP.5951.5951.2.0.dta	5951	1572.68	2	0	ITR	GGSTSYGTGSETESPR	NPS	1572.68	0.006347	12.0795	0.000161567		3	sp|P02671|FIBA_HUMAN/sp|P02671-2|FIBA_HUMAN/	271,R,N/271,R,N/	1|	target	0	-2.43485	68
19591	KashinaA-20-L146-571-4hr-QEP.40213.40213.2.0.dta	40213	1394.68	2	0	MVK	NEDSLVFVQTDK	SIY	1394.68	0.001583	14.087	0.000161589		3	sp|P01023|A2MG_HUMAN/tr|F8W7L3|F8W7L3_HUMAN/	123,K,S/123,K,S/	1|	target	0	1.62944	0
19592	KashinaA-20-L146-571-4hr-QEP.69474.69474.3.1.dta	69474	2387.2	3	0	ITK	QQNAQGGFSSTQDTVVALHALSK	YGA	2387.19	0.000901	13.319	0.000161593		3	sp|P01023|A2MG_HUMAN/	1240,K,Y/	1|	target	0	-0.759292	4
19593	KashinaA-20-L146-571-4hr-QEP.8788.8788.3.0.dta	8788	1711.76	3	0	SHR	SYSCQVTHEGSTVEK	TVA	1711.76	-0.00267	11.4578	0.000161643	4,Carbamidomethyl[C];	3	sp|P0DOY2|IGLC2_HUMAN/sp|P0CF74|IGLC6_HUMAN/sp|B9A064|IGLL5_HUMAN/sp|P0DOY3|IGLC3_HUMAN/sp|P0CG04|IGLC1_HUMAN/tr|A0A0B4J231|A0A0B4J231_HUMAN/tr|A0A5H1ZRQ4|A0A5H1ZRQ4_HUMAN/	83,R,T/83,R,T/191,R,T/83,K,T/83,R,T/192,R,T/83,R,T/	1|0|	target	0	0.391499	32
19594	KashinaA-20-L146-571-4hr-QEP.77482.77482.2.0.dta	77482	1197.72	2	0	YFR	AGALQLLLVGDK	VPH	1197.72	-0.000142	13.8682	0.000161644		3	sp|P55058|PLTP_HUMAN/sp|P55058-2|PLTP_HUMAN/sp|P55058-3|PLTP_HUMAN/sp|P55058-4|PLTP_HUMAN/	282,R,V/230,R,V/187,R,V/194,R,V/	1|	target	0	-0.477497	0
19595	KashinaA-20-L146-571-4hr-QEP.44100.44100.4.0.dta	44100	2160.06	4	0	DQK	MRPSTDTITVMVENSHGLR	VRK	2160.05	0.01015	16.706	0.000161686	1,Oxidation[M];	3	sp|P0C0L5|CO4B_HUMAN/sp|P0C0L4|CO4A_HUMAN/sp|P0C0L4-2|CO4A_HUMAN/tr|A0A0G2JL54|A0A0G2JL54_HUMAN/tr|A0A140TA29|A0A140TA29_HUMAN/tr|A0A140TA49|A0A140TA49_HUMAN/tr|A0A140TA32|A0A140TA32_HUMAN/tr|A0A140TA44|A0A140TA44_HUMAN/tr|A0A0G2JPR0|A0A0G2JPR0_HUMAN/tr|F5GXS0|F5GXS0_HUMAN/	166,K,V/166,K,V/166,K,V/166,K,V/166,K,V/166,K,V/166,K,V/166,K,V/166,K,V/166,K,V/	1|0|	target	1	-0.692556	100
19596	KashinaA-20-L146-571-4hr-QEP.27433.27433.3.0.dta	27433	1988.89	3	0	FFK	AKWEMPFDPQDTHQSR	FYL	1988.89	-0.0026	16.3598	0.000161706	3,Oxidation[W];	3	sp|P01011|AACT_HUMAN/tr|G3V595|G3V595_HUMAN/	214,K,F/214,K,F/	1|0|	target	1	0.582387	36
19597	KashinaA-20-L146-571-4hr-QEP.122260.122260.3.1.dta	122260	3424.61	3	0	MCK	GDSVVWYLFSAGNEADVHGIYFSGNTYLWR	GER	3424.59	0.021897	16.108	0.000161771	13,Deamidated[N];	3	sp|P00450|CERU_HUMAN/tr|H7C5R1|H7C5R1_HUMAN/	638,K,G/421,K,G/	1|0|	target	0	-0.058603	100
19598	KashinaA-20-L146-571-4hr-QEP.92881.92881.2.0.dta	92881	1865.95	2	0	GKK	VEGTAFVIFGIQDGEQR	ISL	1865.94	0.008362	14.6845	0.000161842		3	sp|P01024|CO3_HUMAN/	264,K,I/	1|	target	0	-0.345812	68
19599	KashinaA-20-L146-571-4hr-QEP.111078.111078.2.0.dta	111078	1636.8	2	0	FKK	VYDFLSTFITSGMR	FLL	1636.8	5.6e-05	13.2648	0.000161847		3	sp|P55058|PLTP_HUMAN/sp|P55058-2|PLTP_HUMAN/sp|P55058-3|PLTP_HUMAN/sp|P55058-4|PLTP_HUMAN/	163,K,F/111,K,F/68,K,F/75,K,F/	1|	target	0	0.128195	4
19600	KashinaA-20-L146-571-4hr-QEP.115136.115136.3.0.dta	115136	2057.95	3	0	VKK	LYHSEAFTVNFGDTEEAK	KQI	2057.94	0.000462	15.47	0.00016186		3	sp|P01009|A1AT_HUMAN/sp|P01009-2|A1AT_HUMAN/sp|P01009-3|A1AT_HUMAN/tr|A0A0G2JRN3|A0A0G2JRN3_HUMAN/tr|G3V2B9|G3V2B9_HUMAN/tr|A0A024R6I7|A0A024R6I7_HUMAN/	160,K,K/160,K,K/160,K,K/160,K,K/74,K,K/160,K,K/	1|	target	0	0.349887	4
19601	KashinaA-20-L146-571-4hr-QEP.83881.83881.2.0.dta	83881	1502.76	2	0	DSK	DSTYSLSSTLTLSK	ADY	1502.76	0.000933	13.5708	0.000161861		3	sp|P01834|IGKC_HUMAN/tr|A0A5H1ZRQ3|A0A5H1ZRQ3_HUMAN/	62,K,A/62,K,A/	1|	target	0	-0.478105	4
19602	KashinaA-20-L146-571-4hr-QEP.53942.53942.2.0.dta	53942	1810.8	2	0	QVK	DNENVVNEYSSELEK	HQL	1810.8	0.002365	13.5036	0.000161864	0,Acetyl[AnyN-term];	3	sp|P02675|FIBB_HUMAN/	163,K,H/	1|0|	target	0	-0.449166	32
19603	KashinaA-20-L146-571-4hr-QEP.105021.105021.3.0.dta	105021	2310.09	3	0	SAF	AVHDLEEDTWYATGILSFDK	SCA	2310.09	-0.002552	16.758	0.00016189		1	sp|P00738|HPT_HUMAN/sp|P00738-2|HPT_HUMAN/tr|A0A087WU08|A0A087WU08_HUMAN/tr|J3QLC9|J3QLC9_HUMAN/tr|A0A0C4DGL8|A0A0C4DGL8_HUMAN/tr|J3QR68|J3QR68_HUMAN/tr|H0Y300|H0Y300_HUMAN/	359,F,S/300,F,S/234,F,S/318,F,S/300,F,S/357,F,S/395,F,S/	1|	target	0	0.194565	4
19604	KashinaA-20-L146-571-4hr-QEP.95716.95716.3.0.dta	95716	2160	3	0	IAK	IMNGEADAMSLDGGFVYIAGK	CGL	2160	0.002005	14.332	0.000161968	3,Deamidated[N];	3	sp|P02787|TRFE_HUMAN/	399,K,C/	1|0|	target	0	0.878211	36
19605	KashinaA-20-L146-571-4hr-QEP.125416.125416.4.0.dta	125416	2070.03	4	0	GGK	EDLIWELLNQAQEHFGK	DKS	2070.03	0.000978	13.7728	0.000161978		3	sp|P02787|TRFE_HUMAN/	278,K,D/	1|	target	0	-1.09871	4
19606	KashinaA-20-L146-571-4hr-QEP.69230.69230.2.0.dta	69230	1712.76	2	0	CHR	GECQAEGVLFFQGDR	EWF	1712.77	-0.005051	14.1943	0.000162013	3,Carbamidomethyl[C];	3	sp|P02790|HEMO_HUMAN/tr|Q9BS19|Q9BS19_HUMAN/	151,R,E/151,R,E/	1|0|	target	0	-0.198762	36
19607	KashinaA-20-L146-571-4hr-QEP.27428.27428.4.0.dta	27428	1715.81	4	0	EGR	GWHWVGAHTLGHNSR	GFG	1715.81	-0.003387	16.4209	0.000162046	13,Deamidated[N];	3	sp|Q96PD5|PGRP2_HUMAN/sp|Q96PD5-2|PGRP2_HUMAN/	461,R,G/461,R,G/	1|0|	target	0	0.718123	36
19608	KashinaA-20-L146-571-4hr-QEP.124952.124952.2.0.dta	124952	2080	2	0	LIK	DLDSQTMMVLVNYIFFK	AKW	2080.01	-0.009911	18.5994	0.000162085	7,Oxidation[M];	3	sp|P01011|AACT_HUMAN/sp|P01011-2|AACT_HUMAN/tr|G3V595|G3V595_HUMAN/	197,K,A/197,K,E/197,K,A/	1|0|	target	0	0.338833	100
19609	KashinaA-20-L146-571-4hr-QEP.80907.80907.2.0.dta	80907	1587.68	2	0	IQK	LESDVSAQMEYCR	TPC	1587.68	-0.001308	12.36	0.000162122	12,Carbamidomethyl[C];	3	sp|P02675|FIBB_HUMAN/	211,K,T/	1|0|	target	0	-4.06234	32
19610	KashinaA-20-L146-571-4hr-QEP.73642.73642.3.0.dta	73642	1788.92	3	0	QDK	MEEVEAMLLPETLKR	WRD	1788.92	0.001247	14.3232	0.000162125		3	sp|P01011|AACT_HUMAN/tr|G3V595|G3V595_HUMAN/tr|G3V3A0|G3V3A0_HUMAN/tr|A0A087WY93|A0A087WY93_HUMAN/	283,K,W/283,K,W/65,K,W/23,K,W/	1|	target	1	-0.925199	4
19611	KashinaA-20-L146-571-4hr-QEP.75989.75989.2.0.dta	75989	1436.73	2	0	QIR	GLEEELQFSLGSK	INV	1436.73	-0.000296	13.3344	0.000162125		3	sp|P0C0L5|CO4B_HUMAN/sp|P0C0L4|CO4A_HUMAN/sp|P0C0L4-2|CO4A_HUMAN/tr|A0A0G2JL54|A0A0G2JL54_HUMAN/tr|A0A3B3ISD7|A0A3B3ISD7_HUMAN/tr|A0A140TA29|A0A140TA29_HUMAN/tr|A0A140TA49|A0A140TA49_HUMAN/tr|A0A140TA32|A0A140TA32_HUMAN/tr|A0A140TA44|A0A140TA44_HUMAN/tr|A0A0G2JPR0|A0A0G2JPR0_HUMAN/tr|A0A3B3ISA6|A0A3B3ISA6_HUMAN/tr|F5GXS0|F5GXS0_HUMAN/	1352,R,I/1352,R,I/1352,R,I/1352,R,I/93,R,I/1352,R,I/1352,R,I/1352,R,I/1352,R,I/1352,R,I/921,R,I/1352,R,I/	1|	target	0	-0.770649	0
19612	KashinaA-20-L146-571-4hr-QEP.42060.42060.2.1.dta	42060	1511.77	2	0	TGK	AAQVTIQSSGTFSSK	FQV	1511.77	-0.001076	13.1691	0.000162187		3	sp|P01023|A2MG_HUMAN/	1274,K,F/	1|	target	0	2.05451	4
19613	KashinaA-20-L146-571-4hr-QEP.87947.87947.2.0.dta	87947	1587.68	2	0	IQK	LESDVSAQMEYCR	TPC	1587.68	0.001159	13.5344	0.000162245	12,Carbamidomethyl[C];	3	sp|P02675|FIBB_HUMAN/	211,K,T/	1|0|	target	0	-1.32394	32
19614	KashinaA-20-L146-571-4hr-QEP.105742.105742.2.0.dta	105742	1502.76	2	0	DSK	DSTYSLSSTLTLSK	ADY	1502.76	0.000128	12.3015	0.000162287		3	sp|P01834|IGKC_HUMAN/tr|A0A5H1ZRQ3|A0A5H1ZRQ3_HUMAN/	62,K,A/62,K,A/	1|	target	0	-1.66941	0
19615	KashinaA-20-L146-571-4hr-QEP.39103.39103.2.0.dta	39103	1465.65	2	0	WTA	DSGEGDFLAEGGGVR	GPR	1465.66	-0.000565	13.9944	0.000162347		1	sp|P02671|FIBA_HUMAN/sp|P02671-2|FIBA_HUMAN/tr|A0A087WUA0|A0A087WUA0_HUMAN/	20,A,G/20,A,G/20,A,G/	1|	target	0	-2.91922	0
19616	KashinaA-20-L146-571-4hr-QEP.26254.26254.2.0.dta	26254	1226.67	2	0	QGR	SPAGPTVVSIGGGK	G__	1226.67	0.00105	12.2356	0.000162433		3	sp|P09172|DOPO_HUMAN/	602,R,G/	1|	target	0	-0.110072	0
19617	KashinaA-20-L146-571-4hr-QEP.118953.118953.3.0.dta	118953	2171.09	3	0	LGR	SAGWNIPIGLLYCDLPEPR	KPL	2171.1	-0.006728	15.832	0.000162451	13,Carbamidomethyl[C];	3	sp|P02787|TRFE_HUMAN/tr|C9JVG0|C9JVG0_HUMAN/	143,R,K/16,R,K/	1|0|	target	0	-0.139871	100
19618	KashinaA-20-L146-571-4hr-QEP.36757.36757.3.0.dta	36757	2769.32	3	0	KEK	VAQLEAQCQEPCKDTVQIHDITGK	DCQ	2769.32	0.002154	16.1191	0.000162481	8,Carboxymethyl[C];12,Carbamidomethyl[C];	3	sp|P02679|FIBG_HUMAN/sp|P02679-2|FIBG_HUMAN/tr|C9JPQ9|C9JPQ9_HUMAN/tr|C9JEU5|C9JEU5_HUMAN/tr|C9JC84|C9JC84_HUMAN/tr|C9JU00|C9JU00_HUMAN/	153,K,D/153,K,D/50,K,D/153,K,V/153,K,V/50,K,D/	1|0|0|	target	1	-1.00697	36
19619	KashinaA-20-L146-571-4hr-QEP.16182.16182.4.0.dta	16182	1626.82	4	0	LLK	ADHHATNGVVHLIDK	VIS	1626.83	-0.010672	16.6815	0.000162482		3	sp|Q15582|BGH3_HUMAN/	219,K,V/	1|	target	0	-0.956454	68
19620	KashinaA-20-L146-571-4hr-QEP.69471.69471.3.0.dta	69471	1838.83	3	0	SCK	ASGYTFTGYYMHWVR	QAP	1838.83	0.000707	13.4034	0.000162498		3	sp|P23083|HV102_HUMAN/	42,K,Q/	1|	target	0	-0.060124	4
19621	KashinaA-20-L146-571-4hr-QEP.14289.14289.2.0.dta	14289	1517.68	2	0	PSK	DVMQGTDEHVVCK	VQH	1517.67	0.003764	13.6013	0.000162502	12,Carbamidomethyl[C];	3	sp|P01871|IGHM_HUMAN/sp|P01871-2|IGHM_HUMAN/	76,K,V/76,K,V/	1|0|	target	0	0.999539	32
19622	KashinaA-20-L146-571-4hr-QEP.46660.46660.2.0.dta	46660	1856.85	2	0	GSR	ESEQGVYTCTAQGIWK	NEQ	1856.85	0.001046	12.109	0.000162507	9,Carbamidomethyl[C];	3	sp|P00736|C1R_HUMAN/tr|B4DPQ0|B4DPQ0_HUMAN/tr|A0A3B3ISR2|A0A3B3ISR2_HUMAN/tr|F5H2D0|F5H2D0_HUMAN/	420,R,N/434,R,N/420,R,N/386,R,N/	1|0|	target	0	-1.69527	36
19623	KashinaA-20-L146-571-4hr-QEP.133695.133695.2.0.dta	133695	1835.95	2	0	ASR	QEPSQGTTTFAVTSILR	VAA	1835.95	0.003504	12.755	0.000162511		3	sp|P01876|IGHA1_HUMAN/tr|A0A286YEY1|A0A286YEY1_HUMAN/tr|A0A0G2JMB2|A0A0G2JMB2_HUMAN/	282,R,V/282,R,V/269,R,V/	1|	target	0	-0.111708	4
19624	KashinaA-20-L146-571-4hr-QEP.46906.46906.2.0.dta	46906	2162.84	2	0	KGK	FCEIGSDDCYVGDGYSYR	GKM	2162.84	-0.000329	12.8064	0.000162549	2,Carbamidomethyl[C];9,Carbamidomethyl[C];	3	sp|Q14520|HABP2_HUMAN/sp|Q14520-2|HABP2_HUMAN/	185,K,G/159,K,G/	1|0|0|	target	0	-1.61571	36
19625	KashinaA-20-L146-571-4hr-QEP.80367.80367.3.0.dta	80367	2273	3	0	RQR	AACAQLNDFLQEYGTQGCQV	___	2273	0.000905	14.5523	0.000162552	3,Carbamidomethyl[C];18,Carbamidomethyl[C];	3	sp|P0C0L5|CO4B_HUMAN/sp|P0C0L4|CO4A_HUMAN/sp|P0C0L4-2|CO4A_HUMAN/tr|A0A0G2JL54|A0A0G2JL54_HUMAN/tr|A0A140TA29|A0A140TA29_HUMAN/tr|A0A140TA49|A0A140TA49_HUMAN/tr|A0A140TA32|A0A140TA32_HUMAN/tr|A0A140TA44|A0A140TA44_HUMAN/tr|A0A0G2JPR0|A0A0G2JPR0_HUMAN/tr|A0A3B3ISA6|A0A3B3ISA6_HUMAN/tr|F5GXS0|F5GXS0_HUMAN/	1724,R,-/1724,R,-/1678,R,-/1678,R,-/1678,R,-/1678,R,-/1678,R,-/1678,R,-/1724,R,-/1276,R,-/1678,R,-/	1|0|0|	target	0	-1.51953	36
19626	KashinaA-20-L146-571-4hr-QEP.39147.39147.3.0.dta	39147	1994.88	3	0	MNK	CHAGHLNGVYYQGGTYSK	AST	1994.88	0.002052	17.037	0.000162559	0,Pyro-carbamidomethyl[AnyN-termC];	3	sp|P02679|FIBG_HUMAN/sp|P02679-2|FIBG_HUMAN/tr|C9JEU5|C9JEU5_HUMAN/tr|C9JC84|C9JC84_HUMAN/	364,K,A/364,K,A/372,K,A/372,K,A/	1|0|	target	0	-1.2244	36
19627	KashinaA-20-L146-571-4hr-QEP.41810.41810.2.0.dta	41810	2067.87	2	0	SLT	QESQSEEIDCNDKDLFK	AVD	2067.88	-0.014081	16.6326	0.000162565	0,Gln->pyro-Glu[AnyN-termQ];10,Carbamidomethyl[C];	1	sp|P01042|KNG1_HUMAN/sp|P01042-2|KNG1_HUMAN/sp|P01042-3|KNG1_HUMAN/	18,T,A/18,T,A/18,T,A/	1|0|0|	target	1	0.88226	100
19628	KashinaA-20-L146-571-4hr-QEP.97276.97276.3.0.dta	97276	3206.51	3	0	FAH	SILTVSEEEWNTGETYTCVVAHEALPNR	VTE	3206.49	0.013253	16.0828	0.00016257	11,Deamidated[N];18,Carbamidomethyl[C];	1	sp|P01871|IGHM_HUMAN/sp|P01871-2|IGHM_HUMAN/	395,H,V/395,H,V/	1|0|0|	target	0	0.380662	100
19629	KashinaA-20-L146-571-4hr-QEP.124915.124915.3.0.dta	124915	3893.67	3	0	MSK	YQEDTCYGDAGSAFAVHDLEEDTWYATGILSFDK	SCA	3893.65	0.024356	18.7872	0.000162585	6,DeStreak[C];	3	sp|P00738|HPT_HUMAN/sp|P00738-2|HPT_HUMAN/tr|A0A087WU08|A0A087WU08_HUMAN/tr|J3QLC9|J3QLC9_HUMAN/tr|A0A0C4DGL8|A0A0C4DGL8_HUMAN/tr|J3QR68|J3QR68_HUMAN/tr|H0Y300|H0Y300_HUMAN/	345,K,S/286,K,S/220,K,S/304,K,S/286,K,S/343,K,S/381,K,S/	1|0|	target	0	-0.894477	100
19630	KashinaA-20-L146-571-4hr-QEP.37949.37949.2.1.dta	37949	1696.82	2	0	SCR	ASQSVSSNLAWYQQK	PGQ	1696.83	-0.006796	13.9948	0.000162596		3	sp|P01624|KV315_HUMAN/sp|A0A087WSY6|KVD15_HUMAN/	44,R,P/44,R,P/	1|	target	0	-3.63092	68
19631	KashinaA-20-L146-571-4hr-QEP.63154.63154.2.0.dta	63154	2136.97	2	0	QWK	VDNALQSGNSQESVTEQDSK	DST	2136.95	0.018422	15.4277	0.000162599	9,Deamidated[N];	3	sp|P01834|IGKC_HUMAN/tr|A0A5H1ZRQ3|A0A5H1ZRQ3_HUMAN/	42,K,D/42,K,D/	1|0|	target	0	1.47425	100
19632	KashinaA-20-L146-571-4hr-QEP.51234.51234.2.0.dta	51234	1582.74	2	0	RDR	MYQMDIQQELQR	YLS	1582.74	0.003228	14.4873	0.000162627		3	sp|P04114|APOB_HUMAN/	2522,R,Y/	1|	target	0	2.19542	0
19633	KashinaA-20-L146-571-4hr-QEP.77524.77524.3.0.dta	77524	1668.92	3	0	PFK	GDDITMVLILPKPEK	SLA	1668.92	0.000263	14.1801	0.00016263		3	sp|P01008|ANT3_HUMAN/	307,K,S/	1|	target	1	1.16713	4
19634	KashinaA-20-L146-571-4hr-QEP.61882.61882.3.0.dta	61882	1712.77	3	0	CHR	GECQAEGVLFFQGDR	EWF	1712.77	-0.000781	14.5916	0.000162638	3,Carbamidomethyl[C];	3	sp|P02790|HEMO_HUMAN/tr|Q9BS19|Q9BS19_HUMAN/	151,R,E/151,R,E/	1|0|	target	0	-0.535666	36
19635	KashinaA-20-L146-571-4hr-QEP.90157.90157.2.0.dta	90157	1587.68	2	0	IQK	LESDVSAQMEYCR	TPC	1587.68	-0.001832	13.1568	0.000162676	12,Carbamidomethyl[C];	3	sp|P02675|FIBB_HUMAN/	211,K,T/	1|0|	target	0	-2.27435	32
19636	KashinaA-20-L146-571-4hr-QEP.39337.39337.2.0.dta	39337	1667.74	2	0	AVK	VYAYYNLEESCTR	FYH	1667.74	0.000134	12.6858	0.000162677	11,Carbamidomethyl[C];	3	sp|P01024|CO3_HUMAN/	1478,K,F/	1|0|	target	0	-1.218	32
19637	KashinaA-20-L146-571-4hr-QEP.43716.43716.2.0.dta	43716	1442.69	2	0	RGK	EGWIHTVCINGR	WDP	1442.68	0.004321	14.524	0.000162708	8,Carbamidomethyl[C];10,Deamidated[N];	3	sp|P08603|CFAH_HUMAN/	784,K,W/	1|0|0|	target	0	0.492414	32
19638	KashinaA-20-L146-571-4hr-QEP.129918.129918.3.0.dta	129918	1576.84	3	0	LDR	DTVFALVNYIFFK	GKW	1576.84	-0.002	15.4159	0.000162726		3	sp|P01009|A1AT_HUMAN/sp|P01009-2|A1AT_HUMAN/sp|P01009-3|A1AT_HUMAN/tr|A0A0G2JRN3|A0A0G2JRN3_HUMAN/tr|A0A024R6I7|A0A024R6I7_HUMAN/	202,R,G/202,R,G/202,R,G/202,R,G/202,R,G/	1|	target	0	-2.03548	4
19639	KashinaA-20-L146-571-4hr-QEP.15930.15930.4.0.dta	15930	1857.92	4	0	INK	AVGDKLPECEAVCGKPK	NPA	1857.92	-0.000554	13.7106	0.000162731	9,Carbamidomethyl[C];13,Carbamidomethyl[C];	3	sp|P00738|HPT_HUMAN/sp|P00738-2|HPT_HUMAN/sp|P00739|HPTR_HUMAN/sp|P00739-2|HPTR_HUMAN/tr|A0A0C4DGL8|A0A0C4DGL8_HUMAN/tr|J3KTC3|J3KTC3_HUMAN/tr|J3QR68|J3QR68_HUMAN/tr|H0Y300|H0Y300_HUMAN/	136,K,N/77,K,N/78,K,N/115,K,N/77,K,N/78,K,N/134,K,N/172,K,N/	1|0|0|	target	2	-0.493418	36
19640	KashinaA-20-L146-571-4hr-QEP.59200.59200.4.1.dta	59200	2314.13	4	0	DVK	KLYHSEAFTVNFGDTEEAKK	QIN	2314.13	-0.005233	16.4077	0.000162744		3	sp|P01009|A1AT_HUMAN/sp|P01009-2|A1AT_HUMAN/sp|P01009-3|A1AT_HUMAN/tr|A0A0G2JRN3|A0A0G2JRN3_HUMAN/tr|G3V2B9|G3V2B9_HUMAN/tr|A0A024R6I7|A0A024R6I7_HUMAN/	159,K,Q/159,K,Q/159,K,Q/159,K,Q/73,K,Q/159,K,Q/	1|	target	2	-0.740987	4
19641	KashinaA-20-L146-571-4hr-QEP.23311.23311.3.0.dta	23311	1661.84	3	0	GLK	GETHEQVHSILHFK	DFV	1661.84	0.002356	17.2122	0.000162767		3	sp|P05546|HEP2_HUMAN/	170,K,D/	1|	target	0	-2.16527	4
19642	KashinaA-20-L146-571-4hr-QEP.49933.49933.3.0.dta	49933	2555.22	3	0	IIR	KGGETSEMYLIQPDSSVKPYR	VYC	2555.22	-0.000162	13.0926	0.000162768	0,AccQTag[AnyN-term];	3	sp|P02675|FIBB_HUMAN/tr|D6REL8|D6REL8_HUMAN/	246,R,V/27,R,V/	1|0|	target	2	-1.00875	37
19643	KashinaA-20-L146-571-4hr-QEP.90392.90392.2.0.dta	90392	1865.94	2	0	GKK	VEGTAFVIFGIQDGEQR	ISL	1865.94	0.002593	14.5641	0.000162799		3	sp|P01024|CO3_HUMAN/	264,K,I/	1|	target	0	-0.084513	4
19644	KashinaA-20-L146-571-4hr-QEP.64772.64772.3.0.dta	64772	3196.47	3	0	TAR	NFPPSQDASGDLYTTSSQLTLPATQCPDGK	SVT	3196.47	0.000681	16.5842	0.000162804	26,Carbamidomethyl[C];	3	sp|P01877|IGHA2_HUMAN/tr|A0A0G2JMB2|A0A0G2JMB2_HUMAN/tr|A0A286YEY5|A0A286YEY5_HUMAN/	51,R,S/51,R,S/51,R,S/	1|0|	target	0	-0.926906	36
19645	KashinaA-20-L146-571-4hr-QEP.84738.84738.3.0.dta	84738	2438.13	3	0	LGF	GNNLNYNFLENMALENHGFAR	RIY	2438.13	-0.002975	17.9842	0.00016282		1	sp|Q06033|ITIH3_HUMAN/sp|Q06033-2|ITIH3_HUMAN/tr|A0A087WW43|A0A087WW43_HUMAN/tr|E7ET33|E7ET33_HUMAN/	427,F,R/423,F,R/427,F,R/427,F,R/	1|	target	0	-1.2976	4
19646	KashinaA-20-L146-571-4hr-QEP.108056.108056.2.0.dta	108056	2451.19	2	0	NQF	MWEYSTNYGQAPLSLLVSYTK	SYL	2451.19	0.002746	17.8326	0.000162824		1	sp|P02774|VTDB_HUMAN/sp|P02774-2|VTDB_HUMAN/sp|P02774-3|VTDB_HUMAN/tr|D6RF35|D6RF35_HUMAN/tr|D6RBJ7|D6RBJ7_HUMAN/	159,F,S/37,F,S/178,F,S/159,F,S/159,F,S/	1|	target	0	-1.50726	4
19647	KashinaA-20-L146-571-4hr-QEP.3838.3838.3.0.dta	3838	2044.86	3	0	SYK	MADEAGSEADHEGTHSTKR	GHA	2044.86	-0.001356	15.4502	0.000162842	1,Oxidation[M];	3	sp|P02671|FIBA_HUMAN/sp|P02671-2|FIBA_HUMAN/	602,K,G/602,K,G/	1|0|	target	1	0.625353	36
19648	KashinaA-20-L146-571-4hr-QEP.87655.87655.2.0.dta	87655	1587.68	2	0	IQK	LESDVSAQMEYCR	TPC	1587.68	0.001724	13.1527	0.000162843	12,Carbamidomethyl[C];	3	sp|P02675|FIBB_HUMAN/	211,K,T/	1|0|	target	0	-0.518867	32
19649	KashinaA-20-L146-571-4hr-QEP.32764.32764.3.0.dta	32764	1612.88	3	0	QAR	YIYGKPVQGVAYVR	FGL	1612.88	0.000155	11.4336	0.000162931		3	sp|P0C0L5|CO4B_HUMAN/sp|P0C0L4|CO4A_HUMAN/sp|P0C0L4-2|CO4A_HUMAN/tr|A0A0G2JL54|A0A0G2JL54_HUMAN/tr|A0A140TA29|A0A140TA29_HUMAN/tr|A0A140TA49|A0A140TA49_HUMAN/tr|A0A140TA32|A0A140TA32_HUMAN/tr|A0A140TA44|A0A140TA44_HUMAN/tr|A0A0G2JPR0|A0A0G2JPR0_HUMAN/tr|F5GXS0|F5GXS0_HUMAN/	269,R,F/269,R,F/269,R,F/269,R,F/269,R,F/269,R,F/269,R,F/269,R,F/269,R,F/269,R,F/	1|	target	1	-1.71532	0
19650	KashinaA-20-L146-571-4hr-QEP.131830.131830.2.0.dta	131830	1835.96	2	0	ASR	QEPSQGTTTFAVTSILR	VAA	1835.95	0.008264	13.7564	0.000162939		3	sp|P01876|IGHA1_HUMAN/tr|A0A286YEY1|A0A286YEY1_HUMAN/tr|A0A0G2JMB2|A0A0G2JMB2_HUMAN/	282,R,V/282,R,V/269,R,V/	1|	target	0	-0.619597	68
19651	KashinaA-20-L146-571-4hr-QEP.62030.62030.3.1.dta	62030	3364.63	3	0	DSR	PETLHPGRPQPPAEEELCSGKPFDAFTDLK	NGS	3364.62	0.017792	21.6927	0.000163063	18,Carboxymethyl[C];	3	sp|P04004|VTNC_HUMAN/	138,R,N/	1|0|	target	2	1.67123	100
19652	KashinaA-20-L146-571-4hr-QEP.39242.39242.3.0.dta	39242	1965.02	3	0	KKR	EEAPSLRPAPPPISGGGYR	ARP	1965.02	0.001653	14.7255	0.000163071	2,Methyl[E];	3	sp|P02675|FIBB_HUMAN/	53,R,A/	1|0|	target	1	-0.092486	36
19653	KashinaA-20-L146-571-4hr-QEP.73605.73605.3.0.dta	73605	2190.98	3	0	SLR	LSCAASGFTFSNHYTSWVR	QAP	2191	-0.019512	14.4732	0.000163081	3,Carbamidomethyl[C];	3	tr|S4R460|S4R460_HUMAN/tr|A0A0B4J2B5|A0A0B4J2B5_HUMAN/	19,R,Q/19,R,Q/	1|0|	target	0	-5.93856	100
19654	KashinaA-20-L146-571-4hr-QEP.127543.127543.3.0.dta	127543	2128.16	3	0	NGK	VGLSGMAIADVTLLSGFHALR	ADL	2128.16	0.005678	15.4864	0.000163117		3	sp|P0C0L5|CO4B_HUMAN/sp|P0C0L4|CO4A_HUMAN/tr|A0A0G2JPR0|A0A0G2JPR0_HUMAN/tr|A0A3B3ISA6|A0A3B3ISA6_HUMAN/	1477,K,A/1477,K,A/1477,K,A/1046,K,A/	1|	target	0	-0.297396	4
19655	KashinaA-20-L146-571-4hr-QEP.130592.130592.2.0.dta	130592	2134.2	2	0	PGK	QLYNVEATSYALLALLQLK	DFD	2134.18	0.020418	14.9832	0.000163148	0,Gln->pyro-Glu[AnyN-termQ];	3	sp|P01024|CO3_HUMAN/	1225,K,D/	1|0|	target	0	2.36072	100
19656	KashinaA-20-L146-571-4hr-QEP.16122.16122.4.0.dta	16122	2517.21	4	0	ATP	LPPTSAHGNVAEGETKPDPDVTER	CSD	2517.22	-0.006909	18.0815	0.000163151		1	sp|P02790|HEMO_HUMAN/tr|Q9BS19|Q9BS19_HUMAN/	25,P,C/25,P,C/	1|	target	1	-3.17134	4
19657	KashinaA-20-L146-571-4hr-QEP.31386.31386.3.1.dta	31386	1994.88	3	0	MNK	CHAGHLNGVYYQGGTYSK	AST	1994.88	-0.003185	17.2639	0.000163194	0,Pyro-carbamidomethyl[AnyN-termC];	3	sp|P02679|FIBG_HUMAN/sp|P02679-2|FIBG_HUMAN/tr|C9JEU5|C9JEU5_HUMAN/tr|C9JC84|C9JC84_HUMAN/	364,K,A/364,K,A/372,K,A/372,K,A/	1|0|	target	0	-0.69408	36
19658	KashinaA-20-L146-571-4hr-QEP.42296.42296.2.0.dta	42296	1549.67	2	0	SLK	QDACQGDSGGVFAVR	DPN	1549.67	-0.002382	14.0948	0.000163244	0,Gln->pyro-Glu[AnyN-termQ];4,Carbamidomethyl[C];	3	sp|P00736|C1R_HUMAN/tr|B4DPQ0|B4DPQ0_HUMAN/tr|A0A3B3ISR2|A0A3B3ISR2_HUMAN/tr|A0A3B3ITU4|A0A3B3ITU4_HUMAN/tr|F5H2D0|F5H2D0_HUMAN/	646,K,D/660,K,D/646,K,D/292,K,D/612,K,D/	1|0|0|	target	0	-0.189279	36
19659	KashinaA-20-L146-571-4hr-QEP.62976.62976.4.0.dta	62976	2938.46	4	0	SFR	SSQSLVHSDGNTYLSWLQQRPGQPPR	LLI	2938.46	0.005458	17.0645	0.000163368		3	sp|A0A075B6R9|KVD24_HUMAN/sp|A0A0C4DH68|KV224_HUMAN/	44,R,L/44,R,L/	1|	target	1	0.236926	4
19660	KashinaA-20-L146-571-4hr-QEP.82365.82365.2.1.dta	82365	1726.84	2	0	YTK	VANYFDWISYHVGR	PFI	1726.83	0.002159	14.0193	0.00016337		3	sp|P05156|CFAI_HUMAN/tr|G3XAM2|G3XAM2_HUMAN/tr|E7ETH0|E7ETH0_HUMAN/	561,K,P/554,K,P/569,K,P/	1|	target	0	-0.377216	0
19661	KashinaA-20-L146-571-4hr-QEP.27779.27779.3.2.dta	27779	1994.88	3	0	MNK	CHAGHLNGVYYQGGTYSK	AST	1994.88	0.001247	17.2905	0.000163375	0,Pyro-carbamidomethyl[AnyN-termC];	3	sp|P02679|FIBG_HUMAN/sp|P02679-2|FIBG_HUMAN/tr|C9JEU5|C9JEU5_HUMAN/tr|C9JC84|C9JC84_HUMAN/	364,K,A/364,K,A/372,K,A/372,K,A/	1|0|	target	0	-0.14516	36
19662	KashinaA-20-L146-571-4hr-QEP.97848.97848.2.0.dta	97848	1756.88	2	0	LMK	YLGNATAIFFLPDEGK	LQH	1756.88	0.002006	13.2398	0.000163396	4,Deamidated[N];	3	sp|P01009|A1AT_HUMAN/sp|P01009-2|A1AT_HUMAN/sp|P01009-3|A1AT_HUMAN/tr|A0A0G2JRN3|A0A0G2JRN3_HUMAN/tr|A0A024R6I7|A0A024R6I7_HUMAN/	267,K,L/267,K,L/267,K,L/267,K,L/267,K,L/	1|0|	target	0	-0.845874	36
19663	KashinaA-20-L146-571-4hr-QEP.71037.71037.3.0.dta	71037	2326.17	3	0	GHR	SITCIHGVWTQLPQCVAIDK	LKK	2326.17	0.000365	15.1195	0.000163453	4,Carbamidomethyl[C];15,Carbamidomethyl[C];	3	sp|P08603|CFAH_HUMAN/	729,R,L/	1|0|0|	target	0	-2.24525	36
19664	KashinaA-20-L146-571-4hr-QEP.120910.120910.4.0.dta	120910	3030.34	4	0	PSK	GHESCMGAVVSEYFVLTAAHCFTVDDK	EHS	3030.34	-0.003216	14.8436	0.000163457	5,Carbamidomethyl[C];21,Carbamidomethyl[C];	3	sp|P00751|CFAB_HUMAN/sp|P00751-2|CFAB_HUMAN/tr|B4E1Z4|B4E1Z4_HUMAN/tr|E7ETN3|E7ETN3_HUMAN/tr|A0A0G2JH38|A0A0G2JH38_HUMAN/	506,K,E/506,K,E/1008,K,E/857,K,E/506,K,E/	1|0|0|	target	0	-0.075523	36
19665	KashinaA-20-L146-571-4hr-QEP.8797.8797.2.0.dta	8797	1456.67	2	0	GKR	APWCHTTNSQVR	WEY	1456.67	-0.001076	13.4579	0.00016347	4,Carbamidomethyl[C];	3	sp|P00747|PLMN_HUMAN/	331,R,W/	1|0|	target	0	-0.964337	32
19666	KashinaA-20-L146-571-4hr-QEP.57416.57416.2.0.dta	57416	1636.7	2	0	EQK	GQWGTVCDDGWDIK	DVA	1636.71	-0.001416	14.0505	0.000163514	7,Carbamidomethyl[C];	3	sp|O43866|CD5L_HUMAN/	42,K,D/	1|0|	target	0	1.32547	36
19667	KashinaA-20-L146-571-4hr-QEP.110273.110273.4.1.dta	110273	3080.69	4	0	YRR	VAEGTQVLELPFKGDDITMVLILPKPEK	SLA	3080.7	-0.002233	16.7835	0.000163551		3	sp|P01008|ANT3_HUMAN/	294,R,S/	1|	target	2	-0.988048	4
19668	KashinaA-20-L146-571-4hr-QEP.97217.97217.2.0.dta	97217	1855.98	2	0	EVK	FNKPFVFLMIEQNTK	SPL	1855.98	0.003032	12.7251	0.000163576		3	sp|P01009|A1AT_HUMAN/tr|A0A024R6I7|A0A024R6I7_HUMAN/	389,K,S/389,K,S/	1|	target	1	-1.66439	0
19669	KashinaA-20-L146-571-4hr-QEP.128334.128334.2.0.dta	128334	2259.14	2	0	DEK	GTEAAGAMFLEAIPMSIPPEVK	FNK	2259.14	-0.003517	12.6431	0.000163605		3	sp|P01009|A1AT_HUMAN/tr|A0A024R6I7|A0A024R6I7_HUMAN/	367,K,F/367,K,F/	1|	target	0	-1.21489	4
19670	KashinaA-20-L146-571-4hr-QEP.87088.87088.2.0.dta	87088	1612.79	2	0	NLK	LLDNWDSVTSTFSK	LRE	1612.79	0.006485	13.9488	0.00016361		3	sp|P02647|APOA1_HUMAN/tr|F8W696|F8W696_HUMAN/	69,K,L/47,K,L/	1|	target	0	1.90953	64
19671	KashinaA-20-L146-571-4hr-QEP.60188.60188.2.0.dta	60188	1494.73	2	0	DAK	MYLGYEYVTAIR	NLR	1494.73	-0.001412	14.0189	0.000163617	1,Oxidation[M];	3	sp|P02787|TRFE_HUMAN/	331,K,N/	1|0|	target	0	-1.64351	32
19672	KashinaA-20-L146-571-4hr-QEP.67293.67293.3.0.dta	67293	2004.07	3	0	AER	SGIPIVTSPYQIHFTK	TPK	2004.07	0.002397	13.8631	0.000163646	0,Unknown_216[AnyN-term];	3	sp|P01024|CO3_HUMAN/	343,R,T/	1|0|	target	0	1.35548	37
19673	KashinaA-20-L146-571-4hr-QEP.7386.7386.3.0.dta	7386	1688.76	3	0	LRE	GTCPEAPTDECKPVK	WCA	1688.76	0.00032	14.5446	0.000163661	3,Carbamidomethyl[C];11,Carbamidomethyl[C];	1	sp|P02787|TRFE_HUMAN/	347,E,W/	1|0|0|	target	1	-3.32244	32
19674	KashinaA-20-L146-571-4hr-QEP.100060.100060.2.0.dta	100060	1855.98	2	0	EVK	FNKPFVFLMIEQNTK	SPL	1855.98	-0.000778	12.2733	0.000163682		3	sp|P01009|A1AT_HUMAN/tr|A0A024R6I7|A0A024R6I7_HUMAN/	389,K,S/389,K,S/	1|	target	1	-3.10856	0
19675	KashinaA-20-L146-571-4hr-QEP.120266.120266.2.0.dta	120266	1835.95	2	0	ASR	QEPSQGTTTFAVTSILR	VAA	1835.95	0.004966	13.0664	0.000163685		3	sp|P01876|IGHA1_HUMAN/tr|A0A286YEY1|A0A286YEY1_HUMAN/tr|A0A0G2JMB2|A0A0G2JMB2_HUMAN/	282,R,V/282,R,V/269,R,V/	1|	target	0	-4.48775	4
19676	KashinaA-20-L146-571-4hr-QEP.25428.25428.2.0.dta	25428	1505.78	2	0	TLR	IGQDGISTSATTNLK	CSL	1505.78	-0.001063	12.8535	0.000163685		3	sp|P04114|APOB_HUMAN/	1646,R,C/	1|	target	0	-1.72472	4
19677	KashinaA-20-L146-571-4hr-QEP.4178.4178.2.0.dta	4178	1673.75	2	0	SWN	SGSSGTGSTGNQNPGSPR	PGS	1673.75	0.002021	15.4269	0.000163697	0,Delta_H(2)C(2)[AnyN-term];	1	sp|P02671|FIBA_HUMAN/sp|P02671-2|FIBA_HUMAN/	335,N,P/335,N,P/	1|0|	target	0	0.82732	36
19678	KashinaA-20-L146-571-4hr-QEP.34803.34803.2.0.dta	34803	1425.75	2	0	LQH	LENELTHDIITK	FLE	1425.76	-0.005744	17.2818	0.000163728		1	sp|P01009|A1AT_HUMAN/sp|P01009-2|A1AT_HUMAN/sp|P01009-3|A1AT_HUMAN/tr|A0A0G2JRN3|A0A0G2JRN3_HUMAN/tr|A0A024R6I7|A0A024R6I7_HUMAN/	286,H,F/286,H,F/286,H,F/286,H,F/286,H,F/	1|	target	0	-1.18948	64
19679	KashinaA-20-L146-571-4hr-QEP.70439.70439.3.0.dta	70439	2083.95	3	0	VKK	LYHSEAFTVNFGDTEEAK	KQI	2083.96	-0.008379	17.7914	0.000163807	0,Delta_H(2)C(2)[AnyN-term];	3	sp|P01009|A1AT_HUMAN/sp|P01009-2|A1AT_HUMAN/sp|P01009-3|A1AT_HUMAN/tr|A0A0G2JRN3|A0A0G2JRN3_HUMAN/tr|G3V2B9|G3V2B9_HUMAN/tr|A0A024R6I7|A0A024R6I7_HUMAN/	160,K,K/160,K,K/160,K,K/160,K,K/74,K,K/160,K,K/	1|0|	target	0	-0.416868	100
19680	KashinaA-20-L146-571-4hr-QEP.109172.109172.4.1.dta	109172	3742.9	4	0	DLR	GISEQSLVVSGVQHQSTLELSEVGVEAAAATSIAMSR	MSL	3742.88	0.01607	15.2715	0.000163813	13,Deamidated[Q];	3	sp|P08697|A2AP_HUMAN/sp|P08697-2|A2AP_HUMAN/tr|A0A0G2JPA8|A0A0G2JPA8_HUMAN/	366,R,M/302,R,M/302,R,M/	1|0|	target	0	-0.438669	100
19681	KashinaA-20-L146-571-4hr-QEP.56451.56451.4.0.dta	56451	1901.06	4	0	ISR	YVGGQEHFAHLLILR	DTK	1901.06	0.000335	13.486	0.000163844	0,mTRAQ_13C(6)15N(2)[AnyN-term];	3	sp|P02763|A1AG1_HUMAN/	108,R,D/	1|0|	target	0	-3.09034	33
19682	KashinaA-20-L146-571-4hr-QEP.83086.83086.2.0.dta	83086	2005.76	2	0	ACK	DSDWPFCSDEDWNYK	CPS	2005.75	0.000952	13.5255	0.00016392	0,Acetyl[AnyN-term];7,Carbamidomethyl[C];	3	sp|P02671|FIBA_HUMAN/sp|P02671-2|FIBA_HUMAN/tr|A0A087WUA0|A0A087WUA0_HUMAN/	48,K,C/48,K,C/48,K,C/	1|0|0|	target	0	-1.51647	36
19683	KashinaA-20-L146-571-4hr-QEP.78066.78066.2.0.dta	78066	2107.02	2	0	TKK	LGQSLDCNAEVYVVPWEK	KIY	2107.02	0.0012	13.7349	0.000163925	7,Carbamidomethyl[C];	3	sp|P01042|KNG1_HUMAN/sp|P01042-2|KNG1_HUMAN/sp|P01042-3|KNG1_HUMAN/	344,K,K/344,K,K/308,K,K/	1|0|	target	0	-2.56725	36
19684	KashinaA-20-L146-571-4hr-QEP.125962.125962.3.1.dta	125962	2574.34	3	0	LLR	TLNQPDSQLQLTTGNGLFLSEGLK	LVD	2574.34	0.000997	16.9585	0.000163938		3	sp|P01009|A1AT_HUMAN/sp|P01009-2|A1AT_HUMAN/sp|P01009-3|A1AT_HUMAN/tr|A0A0G2JRN3|A0A0G2JRN3_HUMAN/tr|G3V2B9|G3V2B9_HUMAN/tr|A0A024R6I7|A0A024R6I7_HUMAN/tr|G3V544|G3V544_HUMAN/	125,R,L/125,R,L/125,R,L/125,R,L/39,R,L/125,R,L/125,R,L/	1|	target	0	-0.505805	4
19685	KashinaA-20-L146-571-4hr-QEP.65295.65295.2.0.dta	65295	1462.85	2	0	WDR	VKDLATVYVDVLK	DSG	1462.85	0.000626	13.859	0.000163957		3	sp|P02647|APOA1_HUMAN/	34,R,D/	1|	target	1	-1.67362	0
19686	KashinaA-20-L146-571-4hr-QEP.78397.78397.2.0.dta	78397	1604.84	2	0	GNR	IAQWQSFQLEGGLK	QFS	1604.84	-0.003401	14.758	0.000163959		3	sp|P01023|A2MG_HUMAN/	174,R,Q/	1|	target	0	-1.23619	4
19687	KashinaA-20-L146-571-4hr-QEP.126943.126943.3.0.dta	126943	2128.16	3	0	NGK	VGLSGMAIADVTLLSGFHALR	ADL	2128.16	0.002936	15.5423	0.00016402		3	sp|P0C0L5|CO4B_HUMAN/sp|P0C0L4|CO4A_HUMAN/tr|A0A0G2JPR0|A0A0G2JPR0_HUMAN/tr|A0A3B3ISA6|A0A3B3ISA6_HUMAN/	1477,K,A/1477,K,A/1477,K,A/1046,K,A/	1|	target	0	-0.190061	4
19688	KashinaA-20-L146-571-4hr-QEP.3967.3967.3.0.dta	3967	1724.71	3	0	GLR	VAQCSQKPCEDSCR	SGF	1724.71	-0.001197	12.6856	0.000164026	4,Carbamidomethyl[C];9,Carbamidomethyl[C];13,Carbamidomethyl[C];	3	sp|P04275|VWF_HUMAN/	2464,R,S/	1|0|0|0|	target	1	-0.932109	32
19689	KashinaA-20-L146-571-4hr-QEP.48388.48388.3.0.dta	48388	2110.08	3	0	EMK	LHTEAQIQEEGTVVELTGR	QSS	2110.08	-0.000189	14.954	0.000164041		3	sp|P01023|A2MG_HUMAN/	319,K,Q/	1|	target	0	-1.4039	4
19690	KashinaA-20-L146-571-4hr-QEP.104619.104619.3.0.dta	104619	2442.25	3	0	ALF	ILPDQDKMEEVEAMLLPETLK	RWR	2442.25	0.000402	15.935	0.000164061		1	sp|P01011|AACT_HUMAN/tr|G3V595|G3V595_HUMAN/tr|G3V3A0|G3V3A0_HUMAN/tr|A0A087WY93|A0A087WY93_HUMAN/	276,F,R/276,F,R/58,F,R/16,F,R/	1|	target	1	-0.875128	4
19691	KashinaA-20-L146-571-4hr-QEP.126087.126087.4.0.dta	126087	3874.67	4	0	MSK	YQEDTCYGDAGSAFAVHDLEEDTWYATGILSFDK	SCA	3874.67	-0.002678	14.5574	0.000164154	6,Carbamidomethyl[C];	3	sp|P00738|HPT_HUMAN/sp|P00738-2|HPT_HUMAN/tr|A0A087WU08|A0A087WU08_HUMAN/tr|J3QLC9|J3QLC9_HUMAN/tr|A0A0C4DGL8|A0A0C4DGL8_HUMAN/tr|J3QR68|J3QR68_HUMAN/tr|H0Y300|H0Y300_HUMAN/	345,K,S/286,K,S/220,K,S/304,K,S/286,K,S/343,K,S/381,K,S/	1|0|	target	0	-1.76182	36
19692	KashinaA-20-L146-571-4hr-QEP.47317.47317.2.1.dta	47317	1723.81	2	0	HLK	YVMLPVADQDQCIR	HYE	1723.81	-0.002122	14.5632	0.000164277	3,Oxidation[M];12,Carbamidomethyl[C];	3	sp|P00738|HPT_HUMAN/sp|P00738-2|HPT_HUMAN/tr|A0A087WU08|A0A087WU08_HUMAN/tr|J3QLC9|J3QLC9_HUMAN/tr|A0A0C4DGL8|A0A0C4DGL8_HUMAN/tr|J3QR68|J3QR68_HUMAN/tr|H0Y300|H0Y300_HUMAN/tr|H3BS21|H3BS21_HUMAN/	297,K,H/238,K,H/172,K,H/256,K,H/238,K,H/295,K,H/333,K,H/198,K,H/	1|0|0|	target	0	-0.573369	32
19693	KashinaA-20-L146-571-4hr-QEP.85530.85530.3.0.dta	85530	1865.94	3	0	GKK	VEGTAFVIFGIQDGEQR	ISL	1865.94	0.000381	13.8371	0.0001643		3	sp|P01024|CO3_HUMAN/	264,K,I/	1|	target	0	0.292963	4
19694	KashinaA-20-L146-571-4hr-QEP.107161.107161.2.0.dta	107161	2358.14	2	0	NYR	EALGDVVGDYNFICPALEFTK	KFS	2358.13	0.00748	15.7028	0.000164317	14,Carbamidomethyl[C];	3	sp|P06276|CHLE_HUMAN/tr|F8WEX7|F8WEX7_HUMAN/tr|F8WF14|F8WF14_HUMAN/	414,R,K/414,R,K/414,R,K/	1|0|	target	0	-0.348876	100
19695	KashinaA-20-L146-571-4hr-QEP.4122.4122.3.0.dta	4122	1237.57	3	0	RER	GHMLENHVER	LWA	1237.57	-0.000841	17.1104	0.000164343	3,Oxidation[M];	3	sp|P19827|ITIH1_HUMAN/sp|P19827-2|ITIH1_HUMAN/sp|P19827-3|ITIH1_HUMAN/tr|H7C0N0|H7C0N0_HUMAN/	554,R,L/412,R,L/266,R,L/107,R,L/	1|0|	target	0	1.1264	32
19696	KashinaA-20-L146-571-4hr-QEP.99223.99223.3.0.dta	99223	2310.09	3	0	SAF	AVHDLEEDTWYATGILSFDK	SCA	2310.09	0.000244	16.4825	0.000164379		1	sp|P00738|HPT_HUMAN/sp|P00738-2|HPT_HUMAN/tr|A0A087WU08|A0A087WU08_HUMAN/tr|J3QLC9|J3QLC9_HUMAN/tr|A0A0C4DGL8|A0A0C4DGL8_HUMAN/tr|J3QR68|J3QR68_HUMAN/tr|H0Y300|H0Y300_HUMAN/	359,F,S/300,F,S/234,F,S/318,F,S/300,F,S/357,F,S/395,F,S/	1|	target	0	-0.471134	4
19697	KashinaA-20-L146-571-4hr-QEP.57257.57257.3.0.dta	57257	1952.94	3	0	WAK	NLNEKDYELLCLDGTR	KPV	1952.94	0.000199	16.7226	0.000164387	11,Carbamidomethyl[C];	3	sp|P02787|TRFE_HUMAN/	571,K,K/	1|0|	target	1	-0.962154	36
19698	KashinaA-20-L146-571-4hr-QEP.48179.48179.3.0.dta	48179	2110.08	3	0	EMK	LHTEAQIQEEGTVVELTGR	QSS	2110.08	-0.001931	14.209	0.000164406		3	sp|P01023|A2MG_HUMAN/	319,K,Q/	1|	target	0	-0.65692	4
19699	KashinaA-20-L146-571-4hr-QEP.57365.57365.2.0.dta	57365	1935.82	2	0	KMH	SMNGFMYGNQPGLTMCK	GDS	1935.82	-0.00272	13.6122	0.000164429	16,Carbamidomethyl[C];	1	sp|P00450|CERU_HUMAN/tr|H7C5R1|H7C5R1_HUMAN/	621,H,G/404,H,G/	1|0|	target	0	-1.70361	36
19700	KashinaA-20-L146-571-4hr-QEP.75106.75106.2.0.dta	75106	1436.73	2	0	QIR	GLEEELQFSLGSK	INV	1436.73	0.001945	13.6623	0.000164456		3	sp|P0C0L5|CO4B_HUMAN/sp|P0C0L4|CO4A_HUMAN/sp|P0C0L4-2|CO4A_HUMAN/tr|A0A0G2JL54|A0A0G2JL54_HUMAN/tr|A0A3B3ISD7|A0A3B3ISD7_HUMAN/tr|A0A140TA29|A0A140TA29_HUMAN/tr|A0A140TA49|A0A140TA49_HUMAN/tr|A0A140TA32|A0A140TA32_HUMAN/tr|A0A140TA44|A0A140TA44_HUMAN/tr|A0A0G2JPR0|A0A0G2JPR0_HUMAN/tr|A0A3B3ISA6|A0A3B3ISA6_HUMAN/tr|F5GXS0|F5GXS0_HUMAN/	1352,R,I/1352,R,I/1352,R,I/1352,R,I/93,R,I/1352,R,I/1352,R,I/1352,R,I/1352,R,I/1352,R,I/921,R,I/1352,R,I/	1|	target	0	-1.48322	0
19701	KashinaA-20-L146-571-4hr-QEP.56527.56527.2.0.dta	56527	1413.79	2	0	___	WILTAAHTLYPK	WRS	1413.79	0.006111	13.6575	0.000164511		3	sp|Q9NZP8|C1RL_HUMAN/sp|P00736|C1R_HUMAN/tr|H0YFL7|H0YFL7_HUMAN/tr|B4DPQ0|B4DPQ0_HUMAN/tr|A0A3B3ISR2|A0A3B3ISR2_HUMAN/tr|A0A3B3ITU4|A0A3B3ITU4_HUMAN/tr|F5H2D0|F5H2D0_HUMAN/	276,R,D/495,R,E/109,R,D/509,R,E/495,R,E/141,R,E/461,R,E/	1|	target	0	1.12843	64
19702	KashinaA-20-L146-571-4hr-QEP.4017.4017.4.0.dta	4017	1929.79	4	0	SYK	MADEAGSEADHEGTHSTK	RGH	1929.79	-0.002097	15.5937	0.000164572	14,Carbamidomethyl[T](Gly[T]);	3	sp|P02671|FIBA_HUMAN/sp|P02671-2|FIBA_HUMAN/	602,K,R/602,K,R/	1|0|	target	0	1.63509	32
19703	KashinaA-20-L146-571-4hr-QEP.93074.93074.3.0.dta	93074	2498.22	3	0	RPC	GHPGDTPFGTFTLTGGNVFEYGVK	AVY	2498.2	0.020215	17.8563	0.000164659		1	sp|P08603|CFAH_HUMAN/sp|P08603-2|CFAH_HUMAN/tr|Q5TFM2|Q5TFM2_HUMAN/tr|A0A0D9SG88|A0A0D9SG88_HUMAN/	85,C,A/85,C,A/85,C,A/85,C,A/	1|	target	0	1.54181	68
19704	KashinaA-20-L146-571-4hr-QEP.78327.78327.2.0.dta	78327	1757.87	2	0	NNK	YAASSYLSLTPEQWK	SHR	1757.87	-0.000208	15.76	0.000164674	15,Methyl[K];	3	sp|P0DOY2|IGLC2_HUMAN/sp|P0CF74|IGLC6_HUMAN/sp|A0M8Q6|IGLC7_HUMAN/sp|B9A064|IGLL5_HUMAN/sp|P0DOY3|IGLC3_HUMAN/sp|P0CG04|IGLC1_HUMAN/tr|A0A0B4J231|A0A0B4J231_HUMAN/tr|A0A5H1ZRQ7|A0A5H1ZRQ7_HUMAN/tr|A0A5H1ZRQ4|A0A5H1ZRQ4_HUMAN/	65,K,S/65,K,S/65,K,S/173,K,S/65,K,S/65,K,S/174,K,S/65,K,S/65,K,S/	1|0|	target	0	-0.973897	32
19705	KashinaA-20-L146-571-4hr-QEP.33809.33809.3.0.dta	33809	2135.96	3	0	QWK	VDNALQSGNSQESVTEQDSK	DST	2135.97	-0.006561	14.8878	0.000164687		3	sp|P01834|IGKC_HUMAN/tr|A0A5H1ZRQ3|A0A5H1ZRQ3_HUMAN/	42,K,D/42,K,D/	1|	target	0	2.66915	68
19706	KashinaA-20-L146-571-4hr-QEP.10610.10610.2.0.dta	10610	1859.81	2	0	NLR	EGTCPEAPTDECKPVK	WCA	1859.81	-0.001789	14.084	0.000164702	0,Acetyl[AnyN-term];4,Carbamidomethyl[C];12,Carbamidomethyl[C];	3	sp|P02787|TRFE_HUMAN/	346,R,W/	1|0|0|0|	target	1	-1.42707	36
19707	KashinaA-20-L146-571-4hr-QEP.134894.134894.2.0.dta	134894	1891.87	2	0	EVK	DTEEEDFHVDQVTTVK	VPM	1891.86	0.010452	20.8716	0.000164715		3	sp|P01009|A1AT_HUMAN/sp|P01009-2|A1AT_HUMAN/sp|P01009-3|A1AT_HUMAN/	225,K,V/225,K,V/225,K,V/	1|	target	0	-0.013608	68
19708	KashinaA-20-L146-571-4hr-QEP.117455.117455.3.0.dta	117455	2154.98	3	0	TTK	EQLGEFYEALDCLCIPR	SDV	2154.98	0.001089	16.1663	0.000164733	0,Acetyl[AnyN-term];12,Carbamidomethyl[C];14,Carbamidomethyl[C];	3	sp|P19652|A1AG2_HUMAN/	153,K,S/	1|0|0|0|	target	0	1.29761	36
19709	KashinaA-20-L146-571-4hr-QEP.109718.109718.3.1.dta	109718	2129.11	3	0	PLR	WFLLEQPEIQVAHFPFK	NNM	2129.12	-0.010872	12.3483	0.000164753		3	sp|P08697|A2AP_HUMAN/sp|P08697-2|A2AP_HUMAN/tr|A0A0G2JPA8|A0A0G2JPA8_HUMAN/tr|A0A0J9YWQ3|A0A0J9YWQ3_HUMAN/tr|C9JPV4|C9JPV4_HUMAN/	276,R,N/212,R,N/212,R,N/160,R,N/160,R,N/	1|	target	0	-0.220139	68
19710	KashinaA-20-L146-571-4hr-QEP.74786.74786.2.0.dta	74786	1436.73	2	0	QIR	GLEEELQFSLGSK	INV	1436.73	0.004637	14.1126	0.000164829		3	sp|P0C0L5|CO4B_HUMAN/sp|P0C0L4|CO4A_HUMAN/sp|P0C0L4-2|CO4A_HUMAN/tr|A0A0G2JL54|A0A0G2JL54_HUMAN/tr|A0A3B3ISD7|A0A3B3ISD7_HUMAN/tr|A0A140TA29|A0A140TA29_HUMAN/tr|A0A140TA49|A0A140TA49_HUMAN/tr|A0A140TA32|A0A140TA32_HUMAN/tr|A0A140TA44|A0A140TA44_HUMAN/tr|A0A0G2JPR0|A0A0G2JPR0_HUMAN/tr|A0A3B3ISA6|A0A3B3ISA6_HUMAN/tr|F5GXS0|F5GXS0_HUMAN/	1352,R,I/1352,R,I/1352,R,I/1352,R,I/93,R,I/1352,R,I/1352,R,I/1352,R,I/1352,R,I/1352,R,I/921,R,I/1352,R,I/	1|	target	0	-3.5214	64
19711	KashinaA-20-L146-571-4hr-QEP.81156.81156.2.1.dta	81156	1873.99	2	0	VVK	LFDSDPITVTVPVEVSR	KNP	1873.99	0.001227	14.0142	0.00016489		3	sp|P10909|CLUS_HUMAN/sp|P10909-2|CLUS_HUMAN/sp|P10909-3|CLUS_HUMAN/sp|P10909-4|CLUS_HUMAN/sp|P10909-5|CLUS_HUMAN/sp|P10909-6|CLUS_HUMAN/tr|H0YAS8|H0YAS8_HUMAN/	408,K,K/460,K,K/233,K,K/375,K,K/419,K,K/388,K,K/99,K,K/	1|	target	0	-4.21188	4
19712	KashinaA-20-L146-571-4hr-QEP.102000.102000.3.0.dta	102000	2851.2	3	0	KYR	LTYAYFAGGDAGDAFDGFDFGDDPSDK	FFT	2851.2	0.00215	13.6913	0.000164926	10,Ammonium[D];	3	sp|P02679|FIBG_HUMAN/sp|P02679-2|FIBG_HUMAN/tr|C9JEU5|C9JEU5_HUMAN/tr|C9JC84|C9JC84_HUMAN/	301,R,F/301,R,F/309,R,F/309,R,F/	1|0|	target	0	0.781601	36
19713	KashinaA-20-L146-571-4hr-QEP.54082.54082.2.0.dta	54082	1540.73	2	0	GLR	DASGVTFTWTPSSGK	SAV	1540.73	-0.00049	13.5674	0.000164932		3	sp|P01876|IGHA1_HUMAN/tr|A0A286YEY1|A0A286YEY1_HUMAN/	153,R,S/153,R,S/	1|	target	0	-2.72122	4
19714	KashinaA-20-L146-571-4hr-QEP.115008.115008.3.0.dta	115008	2153.12	3	0	LNR	PFLFAVYDQSATALHFLGR	VAN	2153.12	0.001536	14.8964	0.000164977		3	sp|P01019|ANGT_HUMAN/	458,R,V/	1|	target	0	1.99747	4
19715	KashinaA-20-L146-571-4hr-QEP.27508.27508.3.0.dta	27508	2264.93	3	0	SAK	SCESNSPFPVHPGTAECCTK	EGL	2264.94	-0.001955	14.6698	0.000165018	2,Carbamidomethyl[C];17,Carbamidomethyl[C];18,Carbamidomethyl[C];	3	sp|P02774|VTDB_HUMAN/sp|P02774-3|VTDB_HUMAN/tr|D6RF35|D6RF35_HUMAN/tr|D6RF20|D6RF20_HUMAN/tr|D6RBJ7|D6RBJ7_HUMAN/	94,K,E/113,K,E/94,K,E/94,K,E/94,K,E/	1|0|0|0|	target	0	1.31245	36
19716	KashinaA-20-L146-571-4hr-QEP.127526.127526.4.1.dta	127526	2852.36	4	0	RVK	WYLFGMGNEVDVHAAFFHGQALTNK	NYR	2852.36	0.001351	16.7733	0.000165137		3	sp|P00450|CERU_HUMAN/tr|H7C5R1|H7C5R1_HUMAN/tr|E9PFZ2|E9PFZ2_HUMAN/	282,K,N/65,K,N/282,K,N/	1|	target	0	0.396589	4
19717	KashinaA-20-L146-571-4hr-QEP.36326.36326.2.0.dta	36326	1415.72	2	0	HMK	SVIPSDGPSVACVK	KAS	1415.72	-0.000898	11.9507	0.000165183	12,Carbamidomethyl[C];	3	sp|P02787|TRFE_HUMAN/tr|F8WEK9|F8WEK9_HUMAN/tr|C9JB55|C9JB55_HUMAN/tr|F8WCI6|F8WCI6_HUMAN/	46,K,K/46,K,K/2,K,K/46,K,K/	1|0|	target	0	-3.12552	32
19718	KashinaA-20-L146-571-4hr-QEP.66114.66114.2.0.dta	66114	1961.89	2	0	HSR	TPEYYPNAGLIMNYCR	NPD	1961.89	0.003164	11.89	0.00016521	15,Carbamidomethyl[C];	3	sp|P08519|APOA_HUMAN/tr|A0A087WWY0|A0A087WWY0_HUMAN/	3368,R,N/449,R,N/	1|0|	target	0	0.073749	36
19719	KashinaA-20-L146-571-4hr-QEP.112968.112968.2.0.dta	112968	2089.98	2	0	GER	TYYIAAVEVEWDYSPQR	EWE	2089.99	-0.001862	13.5652	0.000165368		3	sp|P00450|CERU_HUMAN/tr|H7C5R1|H7C5R1_HUMAN/tr|E9PFZ2|E9PFZ2_HUMAN/	732,R,E/515,R,E/661,R,E/	1|	target	0	0.842058	4
19720	KashinaA-20-L146-571-4hr-QEP.58747.58747.2.0.dta	58747	1562.75	2	0	RMK	GLIDEVNQDFTNR	INK	1562.74	0.005305	15.1606	0.000165388	0,Acetyl[AnyN-term];	3	sp|P02671|FIBA_HUMAN/sp|P02671-2|FIBA_HUMAN/tr|A0A087WUA0|A0A087WUA0_HUMAN/	71,K,I/71,K,I/71,K,I/	1|0|	target	0	0.233654	96
19721	KashinaA-20-L146-571-4hr-QEP.6805.6805.3.0.dta	6805	1669.74	3	0	CCK	ADDKETCFAEEGKK	LVA	1669.74	-0.001417	15.3461	0.00016539	0,Acetyl[AnyN-term];7,Carbamidomethyl[C];	3	sp|P02768|ALBU_HUMAN/sp|P02768-2|ALBU_HUMAN/sp|P02768-3|ALBU_HUMAN/tr|D6RHD5|D6RHD5_HUMAN/tr|A0A087WWT3|A0A087WWT3_HUMAN/tr|H0YA55|H0YA55_HUMAN/tr|B7WNR0|B7WNR0_HUMAN/tr|C9JKR2|C9JKR2_HUMAN/	584,K,L/392,K,L/371,K,L/434,K,L/371,K,L/429,K,L/469,K,L/392,K,L/	1|0|0|	target	2	1.05335	32
19722	KashinaA-20-L146-571-4hr-QEP.67181.67181.2.1.dta	67181	1785.79	2	0	DGK	NYCGLPGEYWLGNDK	ISQ	1785.79	0.001229	12.6716	0.000165446	3,Carbamidomethyl[C];	3	sp|P02675|FIBB_HUMAN/tr|D6REL8|D6REL8_HUMAN/	313,K,I/94,K,I/	1|0|	target	0	-0.198005	32
19723	KashinaA-20-L146-571-4hr-QEP.88259.88259.2.1.dta	88259	1865.94	2	0	GKK	VEGTAFVIFGIQDGEQR	ISL	1865.94	-0.000226	14.6184	0.000165492		3	sp|P01024|CO3_HUMAN/	264,K,I/	1|	target	0	0.986292	4
19724	KashinaA-20-L146-571-4hr-QEP.73685.73685.3.0.dta	73685	1799.01	3	0	HTQ	TVQAHYILNGGTLLGLK	KLS	1799.01	-0.000666	16.2734	0.000165519	9,Deamidated[N];	1	sp|P01023|A2MG_HUMAN/	474,Q,K/	1|0|	target	0	-0.493379	36
19725	KashinaA-20-L146-571-4hr-QEP.76900.76900.2.0.dta	76900	1827.8	2	0	DGK	NYCGLPGEYWLGNDK	ISQ	1827.8	-0.000509	13.0594	0.000165598	0,Acetyl[AnyN-term];3,Carbamidomethyl[C];	3	sp|P02675|FIBB_HUMAN/tr|D6REL8|D6REL8_HUMAN/	313,K,I/94,K,I/	1|0|0|	target	0	-1.59042	32
19726	KashinaA-20-L146-571-4hr-QEP.52748.52748.4.1.dta	52748	3948.77	4	0	QWH	SESGSFRPDSPGSGNARPNNPDWGTFEEVSGNVSPGTR	REY	3948.78	-0.009315	17.9403	0.000165656		1	sp|P02671|FIBA_HUMAN/sp|P02671-2|FIBA_HUMAN/	387,H,R/387,H,R/	1|	target	2	-2.31762	4
19727	KashinaA-20-L146-571-4hr-QEP.43266.43266.2.0.dta	43266	2173.93	2	0	PYR	VYCDMNTENGGWTVIQNR	QDG	2173.93	0.001425	18.1642	0.000165678	3,Carbamidomethyl[C];5,Oxidation[M];9,Deamidated[N];	3	sp|P02675|FIBB_HUMAN/tr|D6REL8|D6REL8_HUMAN/	267,R,Q/48,R,Q/	1|0|0|0|	target	0	0.73525	36
19728	KashinaA-20-L146-571-4hr-QEP.53523.53523.2.0.dta	53523	1587.68	2	0	IQK	LESDVSAQMEYCR	TPC	1587.68	-0.001718	13.4038	0.000165711	12,Carbamidomethyl[C];	3	sp|P02675|FIBB_HUMAN/	211,K,T/	1|0|	target	0	-1.52793	32
19729	KashinaA-20-L146-571-4hr-QEP.77770.77770.2.0.dta	77770	2551.18	2	0	RGR	TLEIPGNSDPNMIPDGDFNSYVR	VTA	2551.18	0.000589	15.3027	0.000165718		3	sp|P0C0L5|CO4B_HUMAN/sp|P0C0L4|CO4A_HUMAN/sp|P0C0L4-2|CO4A_HUMAN/tr|A0A0G2JL54|A0A0G2JL54_HUMAN/tr|A0A140TA29|A0A140TA29_HUMAN/tr|A0A140TA49|A0A140TA49_HUMAN/tr|A0A140TA32|A0A140TA32_HUMAN/tr|A0A140TA44|A0A140TA44_HUMAN/tr|A0A0G2JPR0|A0A0G2JPR0_HUMAN/tr|A0A3B3ISA6|A0A3B3ISA6_HUMAN/tr|F5GXS0|F5GXS0_HUMAN/	956,R,V/956,R,V/956,R,V/956,R,V/956,R,V/956,R,V/956,R,V/956,R,V/956,R,V/525,R,V/956,R,V/	1|	target	0	-1.56329	4
19730	KashinaA-20-L146-571-4hr-QEP.115846.115846.3.0.dta	115846	2398.1	3	0	KEK	HYYIGIIETTWDYASDHGEK	KLI	2398.1	0.000595	15.6253	0.000165724		3	sp|P00450|CERU_HUMAN/tr|D6RE86|D6RE86_HUMAN/tr|E9PFZ2|E9PFZ2_HUMAN/	22,K,K/22,K,K/22,K,K/	1|	target	0	-3.84487	4
19731	KashinaA-20-L146-571-4hr-QEP.128472.128472.3.0.dta	128472	2159.01	3	0	IAK	IMNGEADAMSLDGGFVYIAGK	CGL	2159.01	-0.000912	12.9302	0.000165754		3	sp|P02787|TRFE_HUMAN/	399,K,C/	1|	target	0	0.461136	4
19732	KashinaA-20-L146-571-4hr-QEP.93329.93329.6.3.dta	93329	2996.49	6	0	GKK	VADALTNAVAHVDDMPNALSALSDLHAHK	LRV	2996.49	-0.001712	13.6693	0.000165759		3	sp|P69905|HBA_HUMAN/tr|G3V1N2|G3V1N2_HUMAN/tr|A0A2R8Y7C0|A0A2R8Y7C0_HUMAN/	62,K,L/30,K,L/52,K,L/	1|	target	0	-0.116232	4
19733	KashinaA-20-L146-571-4hr-QEP.72934.72934.4.1.dta	72934	3141.58	4	0	HGK	KVADALTNAVAHVDDMPNALSALSDLHAHK	LRV	3141.56	0.017106	18.4863	0.000165776	16,Oxidation[M];18,Deamidated[N];	3	sp|P69905|HBA_HUMAN/tr|G3V1N2|G3V1N2_HUMAN/tr|A0A2R8Y7C0|A0A2R8Y7C0_HUMAN/	61,K,L/29,K,L/51,K,L/	1|0|0|	target	1	-0.027516	100
19734	KashinaA-20-L146-571-4hr-QEP.69454.69454.4.1.dta	69454	2601.36	4	0	TDA	SVSGKPQYMVLVPSLLHTETTEK	GCV	2601.36	0.001726	17.3873	0.000165812	17,Carbamidomethyl[H];	1	sp|P01023|A2MG_HUMAN/tr|F8W7L3|F8W7L3_HUMAN/tr|F5H1E8|F5H1E8_HUMAN/	23,A,G/23,A,G/23,A,G/	1|0|	target	1	0.619837	36
19735	KashinaA-20-L146-571-4hr-QEP.4202.4202.2.0.dta	4202	1316.62	2	0	SSR	SYTSHTNEIHK	GKS	1316.62	-0.000303	15.0582	0.000165862		3	sp|P10643|CO7_HUMAN/	233,R,G/	1|	target	0	1.50653	0
19736	KashinaA-20-L146-571-4hr-QEP.76205.76205.3.0.dta	76205	1773.91	3	0	AVF	GTLASLYLGALDHTADR	LQA	1773.91	0.000853	14.6824	0.000165907		1	sp|P01019|ANGT_HUMAN/	140,F,L/	1|	target	0	-1.48275	4
19737	KashinaA-20-L146-571-4hr-QEP.105976.105976.2.0.dta	105976	1408.76	2	0	PCR	AFIQLWAFDAVK	GKC	1408.76	0.000743	13.8628	0.00016595		3	sp|P02760|AMBP_HUMAN/tr|S4R471|S4R471_HUMAN/	297,R,G/170,R,G/	1|	target	0	-2.57947	0
19738	KashinaA-20-L146-571-4hr-QEP.87294.87294.3.0.dta	87294	1565.83	3	0	YTK	ALLAYAFALAGNQDK	RKE	1565.83	0.001133	13.7172	0.000165973		3	sp|P01023|A2MG_HUMAN/	1147,K,R/	1|	target	0	1.66875	4
19739	KashinaA-20-L146-571-4hr-QEP.131993.131993.3.0.dta	131993	2615.41	3	0	VAR	TLLVFEVQQPFLFVLWDQQHK	FPV	2615.4	0.003484	12.0231	0.000166059		3	sp|P05155|IC1_HUMAN/sp|P05155-2|IC1_HUMAN/sp|P05155-3|IC1_HUMAN/tr|E9PGN7|E9PGN7_HUMAN/tr|H9KV48|H9KV48_HUMAN/	466,R,F/414,R,F/471,R,F/509,R,F/429,R,F/	1|	target	0	-2.75493	4
19740	KashinaA-20-L146-571-4hr-QEP.82595.82595.4.1.dta	82595	3718.77	4	0	VER	KAPDAGGCLHADPDLGVLCPTGCQLQEALLQQER	PIR	3718.76	0.01265	16.7851	0.000166089	8,Carbamidomethyl[C];19,Carboxymethyl[C];23,Carbamidomethyl[C];	3	sp|P02675|FIBB_HUMAN/	87,R,P/	1|0|0|0|	target	1	2.02804	100
19741	KashinaA-20-L146-571-4hr-QEP.73630.73630.3.1.dta	73630	2110.08	3	0	EMK	LHTEAQIQEEGTVVELTGR	QSS	2110.08	-0.002221	14.3785	0.000166124		3	sp|P01023|A2MG_HUMAN/	319,K,Q/	1|	target	0	-0.510366	4
19742	KashinaA-20-L146-571-4hr-QEP.34323.34323.4.2.dta	34323	3734.6	4	0	ERG	SAGHWTSESSVSGSTGQWHSESGSFRPDSPGSGNAR	PNN	3734.61	-0.004529	17.434	0.000166175	0,Carboxymethyl[AnyN-term];	1	sp|P02671|FIBA_HUMAN/sp|P02671-2|FIBA_HUMAN/	368,G,P/368,G,P/	1|0|	target	1	-0.067771	37
19743	KashinaA-20-L146-571-4hr-QEP.55640.55640.3.0.dta	55640	1869.88	3	0	DLK	SGAQATWTELPWPHEK	VDG	1869.88	0.001665	15.3625	0.000166235	7,Dioxidation[W];	3	sp|P02790|HEMO_HUMAN/	386,K,V/	1|0|	target	0	-0.344988	36
19744	KashinaA-20-L146-571-4hr-QEP.27547.27547.2.0.dta	27547	1522.72	2	0	HER	LKCDEWSVNSVGK	IEC	1522.72	-0.003375	14.9492	0.000166252	3,Carbamidomethyl[C];9,Deamidated[N];	3	sp|P02787|TRFE_HUMAN/	371,R,I/	1|0|0|	target	1	-1.01884	32
19745	KashinaA-20-L146-571-4hr-QEP.93098.93098.2.0.dta	93098	2057.93	2	0	VKK	LYHSEAFTVNFGDTEEAK	KQI	2057.94	-0.018923	16.394	0.000166292		3	sp|P01009|A1AT_HUMAN/sp|P01009-2|A1AT_HUMAN/sp|P01009-3|A1AT_HUMAN/tr|A0A0G2JRN3|A0A0G2JRN3_HUMAN/tr|G3V2B9|G3V2B9_HUMAN/tr|A0A024R6I7|A0A024R6I7_HUMAN/	160,K,K/160,K,K/160,K,K/160,K,K/74,K,K/160,K,K/	1|	target	0	-0.248577	68
19746	KashinaA-20-L146-571-4hr-QEP.120242.120242.2.0.dta	120242	2834.18	2	0	KYR	LTYAYFAGGDAGDAFDGFDFGDDPSDK	FFT	2834.17	0.011087	15.6897	0.00016631		3	sp|P02679|FIBG_HUMAN/sp|P02679-2|FIBG_HUMAN/tr|C9JEU5|C9JEU5_HUMAN/tr|C9JC84|C9JC84_HUMAN/	301,R,F/301,R,F/309,R,F/309,R,F/	1|	target	0	-1.57733	68
19747	KashinaA-20-L146-571-4hr-QEP.41873.41873.4.0.dta	41873	2991.39	4	0	DSG	NDVTDIADDGCPKPPEIAHGYVEHSVR	YQC	2991.39	-0.002652	20.0548	0.00016635	11,Carbamidomethyl[C];	1	sp|P00738|HPT_HUMAN/sp|P00738-2|HPT_HUMAN/tr|J3QLC9|J3QLC9_HUMAN/tr|A0A0C4DGL8|A0A0C4DGL8_HUMAN/tr|H3BMJ7|H3BMJ7_HUMAN/tr|J3KSV1|J3KSV1_HUMAN/tr|J3QR68|J3QR68_HUMAN/tr|J3QQI8|J3QQI8_HUMAN/tr|H0Y300|H0Y300_HUMAN/tr|H3BS21|H3BS21_HUMAN/tr|J3KRH2|J3KRH2_HUMAN/	22,G,Y/22,G,Y/21,G,Y/22,G,Y/22,G,Y/22,G,Y/21,G,Y/22,G,Y/22,G,Y/22,G,Y/21,G,Y/	1|0|	target	1	-0.695102	36
19748	KashinaA-20-L146-571-4hr-QEP.46394.46394.3.0.dta	46394	1823.87	3	0	ILR	GQDHCGIESEVVAGIPR	TDQ	1823.87	0.002444	16.2261	0.000166367	5,Carbamidomethyl[C];	3	sp|P07858|CATB_HUMAN/tr|R4GMQ5|R4GMQ5_HUMAN/	314,R,T/51,R,T/	1|0|	target	0	-1.42894	36
19749	KashinaA-20-L146-571-4hr-QEP.60490.60490.2.0.dta	60490	1494.73	2	0	DAK	MYLGYEYVTAIR	NLR	1494.73	0.00079	14.8831	0.000166387	1,Oxidation[M];	3	sp|P02787|TRFE_HUMAN/	331,K,N/	1|0|	target	0	-2.67758	32
19750	KashinaA-20-L146-571-4hr-QEP.83025.83025.2.0.dta	83025	1612.78	2	0	NLK	LLDNWDSVTSTFSK	LRE	1612.79	-0.004198	13.4166	0.000166393		3	sp|P02647|APOA1_HUMAN/tr|F8W696|F8W696_HUMAN/	69,K,L/47,K,L/	1|	target	0	0.004268	0
19751	KashinaA-20-L146-571-4hr-QEP.32598.32598.4.0.dta	32598	1701.87	4	0	RSR	ATLYALSHAVNNYHK	TNP	1701.87	-0.003769	12.252	0.000166415		3	sp|P04114|APOB_HUMAN/tr|A8MUN2|A8MUN2_HUMAN/	439,R,T/439,R,T/	1|	target	0	-3.6053	4
19752	KashinaA-20-L146-571-4hr-QEP.80644.80644.3.0.dta	80644	2431.14	3	0	GEK	VTVSCSGGMSLEGPSAFLCGSSLK	WSP	2431.13	0.005187	14.1697	0.00016644	5,Carbamidomethyl[C];19,Carbamidomethyl[C];	3	sp|P10643|CO7_HUMAN/	654,K,W/	1|0|0|	target	0	-0.143736	36
19753	KashinaA-20-L146-571-4hr-QEP.21911.21911.3.0.dta	21911	2012.89	3	0	MNK	CHAGHLNGVYYQGGTYSK	AST	2012.89	-0.003778	16.9621	0.000166486	1,Carbamidomethyl[C];7,Deamidated[N];	3	sp|P02679|FIBG_HUMAN/sp|P02679-2|FIBG_HUMAN/tr|C9JEU5|C9JEU5_HUMAN/tr|C9JC84|C9JC84_HUMAN/	364,K,A/364,K,A/372,K,A/372,K,A/	1|0|0|	target	0	-4.58247	36
19754	KashinaA-20-L146-571-4hr-QEP.107148.107148.2.0.dta	107148	1603.83	2	0	VGR	TAGWNIPMGLLYNK	INH	1603.83	0.000545	14.5873	0.00016656	0,Delta_H(2)C(2)[AnyN-term];	3	sp|P02787|TRFE_HUMAN/tr|H7C5E8|H7C5E8_HUMAN/	475,R,I/32,R,I/	1|0|	target	0	-0.547144	32
19755	KashinaA-20-L146-571-4hr-QEP.53765.53765.2.0.dta	53765	1900.86	2	0	ANK	ADRDQYELLCLDNTR	KPV	1900.85	0.006046	15.6772	0.00016656	10,DeStreak[C];	3	sp|P02787|TRFE_HUMAN/tr|C9JVG0|C9JVG0_HUMAN/	236,K,K/109,K,K/	1|0|	target	1	0.813605	96
19756	KashinaA-20-L146-571-4hr-QEP.69187.69187.2.0.dta	69187	1502.75	2	0	DSK	DSTYSLSSTLTLSK	ADY	1502.76	-0.004403	12.9708	0.000166568		3	sp|P01834|IGKC_HUMAN/tr|A0A5H1ZRQ3|A0A5H1ZRQ3_HUMAN/	62,K,A/62,K,A/	1|	target	0	-1.54649	0
19757	KashinaA-20-L146-571-4hr-QEP.78705.78705.2.0.dta	78705	1604.84	2	0	GNR	IAQWQSFQLEGGLK	QFS	1604.84	-0.001925	14.1371	0.000166578		3	sp|P01023|A2MG_HUMAN/	174,R,Q/	1|	target	0	-0.91435	4
19758	KashinaA-20-L146-571-4hr-QEP.64272.64272.3.0.dta	64272	1986.02	3	0	QPK	AAPSVTLFPPSSEELQANK	ATL	1986.02	5.8e-05	12.567	0.000166585		3	sp|P0DOY2|IGLC2_HUMAN/sp|P0CF74|IGLC6_HUMAN/sp|A0M8Q6|IGLC7_HUMAN/sp|P0DOY3|IGLC3_HUMAN/tr|A0A5H1ZRQ7|A0A5H1ZRQ7_HUMAN/	4,K,A/4,K,A/4,K,A/4,K,A/4,K,A/	1|	target	0	-3.07871	4
19759	KashinaA-20-L146-571-4hr-QEP.46024.46024.2.0.dta	46024	2172.06	2	0	EKK	LISVDTEHSNIYLQNGPDR	IGR	2172.06	0.004503	16.9711	0.000166598	15,Deamidated[N];	3	sp|P00450|CERU_HUMAN/tr|E9PFZ2|E9PFZ2_HUMAN/	43,K,I/43,K,I/	1|0|	target	0	-5.82072	36
19760	KashinaA-20-L146-571-4hr-QEP.8492.8492.2.0.dta	8492	1215.62	2	0	HAK	ATEHLSTLSEK	AKP	1215.62	-0.001363	14.6355	0.000166696		3	sp|P02647|APOA1_HUMAN/tr|F8W696|F8W696_HUMAN/	219,K,A/197,K,A/	1|	target	0	-2.66105	0
19761	KashinaA-20-L146-571-4hr-QEP.130775.130775.2.0.dta	130775	1612.79	2	0	NLK	LLDNWDSVTSTFSK	LRE	1612.79	0.002488	12.6458	0.000166726		3	sp|P02647|APOA1_HUMAN/tr|F8W696|F8W696_HUMAN/	69,K,L/47,K,L/	1|	target	0	-0.231634	0
19762	KashinaA-20-L146-571-4hr-QEP.113224.113224.3.1.dta	113224	2834.18	3	0	KYR	LTYAYFAGGDAGDAFDGFDFGDDPSDK	FFT	2834.17	0.001542	12.8869	0.000166803		3	sp|P02679|FIBG_HUMAN/sp|P02679-2|FIBG_HUMAN/tr|C9JEU5|C9JEU5_HUMAN/tr|C9JC84|C9JC84_HUMAN/	301,R,F/301,R,F/309,R,F/309,R,F/	1|	target	0	-0.64823	4
19763	KashinaA-20-L146-571-4hr-QEP.97461.97461.2.3.dta	97461	2089.99	2	0	GER	TYYIAAVEVEWDYSPQR	EWE	2089.99	-0.000764	13.5635	0.000166855		3	sp|P00450|CERU_HUMAN/tr|H7C5R1|H7C5R1_HUMAN/tr|E9PFZ2|E9PFZ2_HUMAN/	732,R,E/515,R,E/661,R,E/	1|	target	0	-0.601423	4
19764	KashinaA-20-L146-571-4hr-QEP.85437.85437.3.2.dta	85437	2291.15	3	0	FHK	AFLEVNEEGSEAAASTAVVIAGR	SLN	2291.15	-0.005968	13.6949	0.000166868		3	sp|P01008|ANT3_HUMAN/tr|Q8TCE1|Q8TCE1_HUMAN/	402,K,S/197,K,S/	1|	target	0	-1.88635	4
19765	KashinaA-20-L146-571-4hr-QEP.128696.128696.3.0.dta	128696	1907.96	3	0	VHK	AVLDVFEEGTEASAATAVK	ITL	1907.96	0.00017	11.6933	0.000166895		3	sp|P01011|AACT_HUMAN/tr|G3V3A0|G3V3A0_HUMAN/	360,K,I/142,K,I/	1|	target	0	-2.38616	4
19766	KashinaA-20-L146-571-4hr-QEP.75060.75060.2.0.dta	75060	1502.76	2	0	DSK	DSTYSLSSTLTLSK	ADY	1502.76	0.000461	12.6903	0.00016693		3	sp|P01834|IGKC_HUMAN/tr|A0A5H1ZRQ3|A0A5H1ZRQ3_HUMAN/	62,K,A/62,K,A/	1|	target	0	-1.18464	0
19767	KashinaA-20-L146-571-4hr-QEP.77268.77268.3.0.dta	77268	1657.95	3	0	SAR	PVAFSVVPTAATAVSLK	VVA	1657.95	0.00225	14.3358	0.000166932		3	sp|P0C0L5|CO4B_HUMAN/tr|A0A3B3ISA6|A0A3B3ISA6_HUMAN/tr|F5GXS0|F5GXS0_HUMAN/	895,R,V/464,R,V/895,R,V/	1|	target	0	-0.29532	4
19768	KashinaA-20-L146-571-4hr-QEP.92559.92559.2.0.dta	92559	1865.94	2	0	GKK	VEGTAFVIFGIQDGEQR	ISL	1865.94	0.003906	14.2222	0.000166942		3	sp|P01024|CO3_HUMAN/	264,K,I/	1|	target	0	0.256693	4
19769	KashinaA-20-L146-571-4hr-QEP.129660.129660.3.0.dta	129660	3844.89	3	0	QEK	GPQEAFPVHLDLTTNPQGETLDISFLFLEPMEEK	LVV	3844.9	-0.013217	20.474	0.000166948	16,Pro->Val[P];	3	sp|Q9UGM5|FETUB_HUMAN/sp|Q9UGM5-2|FETUB_HUMAN/tr|E9PG08|E9PG08_HUMAN/	318,K,L/281,K,L/253,K,L/	1|0|	target	0	-1.73382	100
19770	KashinaA-20-L146-571-4hr-QEP.128149.128149.2.0.dta	128149	1772	2	0	EEK	LYLVQGTQVYVFLTK	GGY	1772	0.003522	13.1947	0.000166955		3	sp|P02790|HEMO_HUMAN/	317,K,G/	1|	target	0	1.62485	4
19771	KashinaA-20-L146-571-4hr-QEP.63264.63264.3.1.dta	63264	2670.19	3	0	RVR	LLNNWDVCADMVGTFTDTEDPAK	FKM	2670.17	0.019693	14.0365	0.000166995	0,Acetyl[AnyN-term];8,Carbamidomethyl[C];11,Oxidation[M];	3	sp|P02753|RET4_HUMAN/tr|Q5VY30|Q5VY30_HUMAN/	80,R,F/78,R,F/	1|0|0|0|	target	0	1.30517	101
19772	KashinaA-20-L146-571-4hr-QEP.96646.96646.3.0.dta	96646	3206.51	3	0	FAH	SILTVSEEEWNTGETYTCVVAHEALPNR	VTE	3206.49	0.019524	17.2289	0.000166997	11,Deamidated[N];18,Carbamidomethyl[C];	1	sp|P01871|IGHM_HUMAN/sp|P01871-2|IGHM_HUMAN/	395,H,V/395,H,V/	1|0|0|	target	0	-0.090817	100
19773	KashinaA-20-L146-571-4hr-QEP.53029.53029.2.2.dta	53029	2135.96	2	0	QWK	VDNALQSGNSQESVTEQDSK	DST	2135.97	-0.006214	10.0284	0.000167002		3	sp|P01834|IGKC_HUMAN/tr|A0A5H1ZRQ3|A0A5H1ZRQ3_HUMAN/	42,K,D/42,K,D/	1|	target	0	-1.48049	4
19774	KashinaA-20-L146-571-4hr-QEP.80435.80435.3.0.dta	80435	2296.18	3	0	TVR	TPGAAANLELIFVGPQHAGNYR	CRY	2296.18	-0.001737	15.2559	0.000167008		3	sp|P04217|A1BG_HUMAN/sp|P04217-2|A1BG_HUMAN/	447,R,C/325,R,C/	1|	target	0	-1.29036	4
19775	KashinaA-20-L146-571-4hr-QEP.134101.134101.3.0.dta	134101	3764.04	3	0	LLR	AIFILNEANNLGLLDPNSVSLIILVSDGDPTVGELK	LSK	3764.04	0.004457	13.6945	0.00016706		3	sp|P19823|ITIH2_HUMAN/tr|Q5T985|Q5T985_HUMAN/	394,R,L/383,R,L/	1|	target	0	-1.32708	4
19776	KashinaA-20-L146-571-4hr-QEP.10788.10788.3.0.dta	10788	1560.71	3	0	KEK	VAQLEAQCQEPCK	DTV	1560.71	-0.001516	15.3789	0.000167174	8,Carbamidomethyl[C];12,Carbamidomethyl[C];	3	sp|P02679|FIBG_HUMAN/sp|P02679-2|FIBG_HUMAN/tr|C9JPQ9|C9JPQ9_HUMAN/tr|C9JEU5|C9JEU5_HUMAN/tr|C9JC84|C9JC84_HUMAN/tr|C9JU00|C9JU00_HUMAN/	153,K,D/153,K,D/50,K,D/153,K,D/153,K,D/50,K,D/	1|0|0|	target	0	-1.34989	36
19777	KashinaA-20-L146-571-4hr-QEP.54966.54966.2.0.dta	54966	1336.71	2	0	LQL	TTGNGLFLSEGLK	LVD	1336.71	0.000567	14.8937	0.000167197		1	sp|P01009|A1AT_HUMAN/sp|P01009-2|A1AT_HUMAN/sp|P01009-3|A1AT_HUMAN/tr|A0A0G2JRN3|A0A0G2JRN3_HUMAN/tr|G3V2B9|G3V2B9_HUMAN/tr|A0A024R6I7|A0A024R6I7_HUMAN/tr|G3V544|G3V544_HUMAN/	136,L,L/136,L,L/136,L,L/136,L,L/50,L,L/136,L,L/136,L,L/	1|	target	0	-1.82106	0
19778	KashinaA-20-L146-571-4hr-QEP.54582.54582.3.0.dta	54582	1366.76	3	0	AVR	GSPAINVAVHVFR	KAA	1366.76	-0.001139	13.2612	0.000167222		3	sp|P02766|TTHY_HUMAN/tr|A0A087WT59|A0A087WT59_HUMAN/tr|A0A087WV45|A0A087WV45_HUMAN/	41,R,K/41,R,K/41,R,K/	1|	target	0	-3.48659	0
19779	KashinaA-20-L146-571-4hr-QEP.86044.86044.4.0.dta	86044	2186.04	4	0	VKK	LYHSEAFTVNFGDTEEAKK	QIN	2186.04	0.000925	14.5056	0.000167239		3	sp|P01009|A1AT_HUMAN/sp|P01009-2|A1AT_HUMAN/sp|P01009-3|A1AT_HUMAN/tr|A0A0G2JRN3|A0A0G2JRN3_HUMAN/tr|G3V2B9|G3V2B9_HUMAN/tr|A0A024R6I7|A0A024R6I7_HUMAN/	160,K,Q/160,K,Q/160,K,Q/160,K,Q/74,K,Q/160,K,Q/	1|	target	1	0.925892	4
19780	KashinaA-20-L146-571-4hr-QEP.71145.71145.2.1.dta	71145	1409.74	2	0	EKR	APDLQDLPWQVK	LTN	1409.74	-0.002502	14.7098	0.000167289		3	sp|P22891|PROZ_HUMAN/sp|P22891-2|PROZ_HUMAN/	181,R,L/203,R,L/	1|	target	0	0.935595	0
19781	KashinaA-20-L146-571-4hr-QEP.112055.112055.2.0.dta	112055	1671.85	2	0	LQR	SYTVAIAGYALAQMGR	LKG	1671.85	-0.003841	12.1905	0.000167311		3	sp|P01024|CO3_HUMAN/tr|M0R0Q9|M0R0Q9_HUMAN/	1185,R,L/50,R,L/	1|	target	0	-1.81589	0
19782	KashinaA-20-L146-571-4hr-QEP.132296.132296.3.0.dta	132296	2310.09	3	0	SAF	AVHDLEEDTWYATGILSFDK	SCA	2310.09	-0.00069	16.2113	0.000167324		1	sp|P00738|HPT_HUMAN/sp|P00738-2|HPT_HUMAN/tr|A0A087WU08|A0A087WU08_HUMAN/tr|J3QLC9|J3QLC9_HUMAN/tr|A0A0C4DGL8|A0A0C4DGL8_HUMAN/tr|J3QR68|J3QR68_HUMAN/tr|H0Y300|H0Y300_HUMAN/	359,F,S/300,F,S/234,F,S/318,F,S/300,F,S/357,F,S/395,F,S/	1|	target	0	-0.759406	4
19783	KashinaA-20-L146-571-4hr-QEP.116217.116217.3.0.dta	116217	1994.04	3	0	YGK	KVEGTAFVIFGIQDGEQR	ISL	1994.03	0.002923	13.8705	0.000167328		3	sp|P01024|CO3_HUMAN/	263,K,I/	1|	target	1	-2.03463	4
19784	KashinaA-20-L146-571-4hr-QEP.104708.104708.3.0.dta	104708	4428.04	3	0	TGK	CGPPPPIDNGDITSFPLSVYAPASSVEYQCQNLYQLEGNK	RIT	4428.03	0.010177	12.5154	0.000167329	1,Carboxymethyl[C];9,Deamidated[N];30,Carbamidomethyl[C];	3	sp|P08603|CFAH_HUMAN/sp|Q03591|FHR1_HUMAN/tr|B1AKG0|B1AKG0_HUMAN/	1108,K,R/207,K,R/148,K,R/	1|0|0|0|	target	0	-3.14258	37
19785	KashinaA-20-L146-571-4hr-QEP.34989.34989.2.0.dta	34989	1415.72	2	0	HMK	SVIPSDGPSVACVK	KAS	1415.72	-0.002234	12.0341	0.000167333	12,Carbamidomethyl[C];	3	sp|P02787|TRFE_HUMAN/tr|F8WEK9|F8WEK9_HUMAN/tr|C9JB55|C9JB55_HUMAN/tr|F8WCI6|F8WCI6_HUMAN/	46,K,K/46,K,K/2,K,K/46,K,K/	1|0|	target	0	-1.6033	32
19786	KashinaA-20-L146-571-4hr-QEP.128905.128905.3.1.dta	128905	2127.09	3	0	LEK	HQLYIDETVNSNIPTNLR	VLR	2127.08	0.004921	15.2766	0.000167366		3	sp|P02675|FIBB_HUMAN/	178,K,V/	1|	target	0	-0.101159	4
19787	KashinaA-20-L146-571-4hr-QEP.59587.59587.4.0.dta	59587	1752.95	4	0	ISR	YVGGQEHFAHLLILR	DTK	1752.95	-0.002531	11.7199	0.000167473		3	sp|P02763|A1AG1_HUMAN/	108,R,D/	1|	target	0	-3.05163	0
19788	KashinaA-20-L146-571-4hr-QEP.124562.124562.3.0.dta	124562	2593.37	3	0	EER	LPEGSVSLIILLTDGDPTVGETNPR	SIQ	2593.37	0.000236	14.5334	0.00016749		3	sp|Q14624|ITIH4_HUMAN/sp|Q14624-2|ITIH4_HUMAN/sp|Q14624-3|ITIH4_HUMAN/sp|Q14624-4|ITIH4_HUMAN/tr|B7ZKJ8|B7ZKJ8_HUMAN/tr|H7C0L5|H7C0L5_HUMAN/	371,R,S/371,R,S/371,R,S/371,R,S/371,R,S/229,R,S/	1|	target	0	-0.111513	4
19789	KashinaA-20-L146-571-4hr-QEP.93750.93750.3.1.dta	93750	2616.35	3	0	LLR	TLNQPDSQLQLTTGNGLFLSEGLK	LVD	2616.35	-0.004723	15.3284	0.000167533	0,Acetyl[AnyN-term];	3	sp|P01009|A1AT_HUMAN/sp|P01009-2|A1AT_HUMAN/sp|P01009-3|A1AT_HUMAN/tr|A0A0G2JRN3|A0A0G2JRN3_HUMAN/tr|G3V2B9|G3V2B9_HUMAN/tr|A0A024R6I7|A0A024R6I7_HUMAN/tr|G3V544|G3V544_HUMAN/	125,R,L/125,R,L/125,R,L/125,R,L/39,R,L/125,R,L/125,R,L/	1|0|	target	0	-1.07378	36
19790	KashinaA-20-L146-571-4hr-QEP.91056.91056.3.0.dta	91056	3185.49	3	0	PIR	NSVDELNNNVEAVSQTSSSSFQYMYLLK	DLW	3185.47	0.016248	15.3228	0.000167542	12,Fluoro[A];	3	sp|P02675|FIBB_HUMAN/	124,R,D/	1|0|	target	0	-1.67882	100
19791	KashinaA-20-L146-571-4hr-QEP.51290.51290.3.0.dta	51290	3391.5	3	0	ALR	GGGQAANALAFGNSWQEETRPGCGATEPGDCPK	LDS	3391.47	0.028517	17.0047	0.000167543	7,Deamidated[N];23,Carbamidomethyl[C];31,Carbamidomethyl[C];	3	sp|Q9Y6R7|FCGBP_HUMAN/tr|A0A087WXI2|A0A087WXI2_HUMAN/	1017,R,L/1017,R,L/	1|0|0|0|	target	1	4.50843	100
19792	KashinaA-20-L146-571-4hr-QEP.20432.20432.2.0.dta	20432	1439.66	2	0	KLR	TEGDGVYTLNNEK	QWI	1439.66	-0.000458	13.8004	0.000167631		3	sp|P00738|HPT_HUMAN/sp|P00738-2|HPT_HUMAN/tr|J3QLC9|J3QLC9_HUMAN/tr|H3BMJ7|H3BMJ7_HUMAN/tr|J3KSV1|J3KSV1_HUMAN/tr|J3QQI8|J3QQI8_HUMAN/tr|H3BS21|H3BS21_HUMAN/tr|J3KRH2|J3KRH2_HUMAN/	118,R,Q/59,R,Q/117,R,Q/59,R,Q/59,R,Q/59,R,Q/59,R,Q/117,R,Q/	1|	target	0	-0.616977	0
19793	KashinaA-20-L146-571-4hr-QEP.110328.110328.2.0.dta	110328	2176.03	2	0	IAK	IMNGEADAMSLDGGFVYIAGK	CGL	2176.04	-0.010959	12.3702	0.000167651	7,Ammonium[D];	3	sp|P02787|TRFE_HUMAN/	399,K,C/	1|0|	target	0	-1.87334	101
19794	KashinaA-20-L146-571-4hr-QEP.31328.31328.4.2.dta	31328	3324.45	4	0	AGH	WTSESSVSGSTGQWHSESGSFRPDSPGSGNAR	PNN	3324.45	-0.004623	14.976	0.000167711		1	sp|P02671|FIBA_HUMAN/sp|P02671-2|FIBA_HUMAN/	372,H,P/372,H,P/	1|	target	1	1.28607	4
19795	KashinaA-20-L146-571-4hr-QEP.36395.36395.3.0.dta	36395	2580.05	3	0	KDR	SPCYGYQWVSEEHEEAHHTAY	LVF	2580.05	0.002955	18.1869	0.000167721	3,Carbamidomethyl[C];	2	sp|P01023|A2MG_HUMAN/	428,R,L/	1|0|	target	0	2.66807	36
19796	KashinaA-20-L146-571-4hr-QEP.54062.54062.2.0.dta	54062	1362.67	2	0	AFK	CLKDGAGDVAFVK	HST	1362.67	-0.002446	15.1978	0.000167743	0,Pyro-carbamidomethyl[AnyN-termC];	3	sp|P02787|TRFE_HUMAN/tr|C9JVG0|C9JVG0_HUMAN/	212,K,H/85,K,H/	1|0|	target	1	-0.067879	32
19797	KashinaA-20-L146-571-4hr-QEP.122639.122639.2.0.dta	122639	2309.18	2	0	AQR	ERPGVYTNVVEYVDWILEK	TQA	2309.18	-0.002204	14.8047	0.000167748		3	sp|P03951|FA11_HUMAN/sp|P03951-2|FA11_HUMAN/tr|X6R3B1|X6R3B1_HUMAN/	602,R,T/548,R,T/136,R,T/	1|	target	1	0.756018	4
19798	KashinaA-20-L146-571-4hr-QEP.25055.25055.4.0.dta	25055	3749.62	4	0	SER	GSAGHWTSESSVSGSTGQWHSESGSFRPDSPGSGNAR	PNN	3749.62	0.00515	18.1521	0.000167865	6,Oxidation[W];	3	sp|P02671|FIBA_HUMAN/sp|P02671-2|FIBA_HUMAN/	367,R,P/367,R,P/	1|0|	target	1	0.780943	36
19799	KashinaA-20-L146-571-4hr-QEP.90054.90054.4.0.dta	90054	1903.12	4	0	GTK	VVHFIYIAILSQKFPK	IEF	1903.12	-0.002537	14.5595	0.000167869		3	sp|P43652|AFAM_HUMAN/	233,K,I/	1|	target	1	-1.62963	4
19800	KashinaA-20-L146-571-4hr-QEP.88450.88450.2.0.dta	88450	1529.79	2	0	LGK	EDFTSLSLVLYSR	KFP	1529.78	0.00052	13.221	0.000167907		3	sp|P02774|VTDB_HUMAN/sp|P02774-3|VTDB_HUMAN/tr|D6RF35|D6RF35_HUMAN/tr|D6RF20|D6RF20_HUMAN/tr|D6RBJ7|D6RBJ7_HUMAN/	37,K,K/56,K,K/37,K,K/37,K,K/37,K,K/	1|	target	0	-1.41308	0
19801	KashinaA-20-L146-571-4hr-QEP.127963.127963.3.0.dta	127963	2593.37	3	0	LLR	TLNQPDSQLQLTTGNGLFLSEGLK	LVD	2593.35	0.016985	16.9424	0.000167998	10,Gln->Phe[Q];	3	sp|P01009|A1AT_HUMAN/sp|P01009-2|A1AT_HUMAN/sp|P01009-3|A1AT_HUMAN/tr|A0A0G2JRN3|A0A0G2JRN3_HUMAN/tr|G3V2B9|G3V2B9_HUMAN/tr|A0A024R6I7|A0A024R6I7_HUMAN/tr|G3V544|G3V544_HUMAN/	125,R,L/125,R,L/125,R,L/125,R,L/39,R,L/125,R,L/125,R,L/	1|0|	target	0	-1.05546	100
19802	KashinaA-20-L146-571-4hr-QEP.50766.50766.2.0.dta	50766	1554.74	2	0	SDK	ITFMCNDHYILK	GSN	1554.74	-0.005124	14.95	0.000168027	5,Carbamidomethyl[C];	3	sp|P20851|C4BPB_HUMAN/sp|P20851-2|C4BPB_HUMAN/tr|Q5VVQ7|Q5VVQ7_HUMAN/	102,K,G/101,K,G/102,K,G/	1|0|	target	0	-1.149	96
19803	KashinaA-20-L146-571-4hr-QEP.58112.58112.2.0.dta	58112	1455.73	2	0	AKR	GPGGAWAAEVISNAR	ENI	1455.73	-0.000378	14.489	0.000168127		3	sp|P0DJI9|SAA2_HUMAN/	65,R,E/	1|	target	0	-1.00426	4
19804	KashinaA-20-L146-571-4hr-QEP.103892.103892.3.0.dta	103892	3567.5	3	0	KYR	LTYAYFAGGDAGDAFDGFDFGDDPSDKFFTSHN	GMQ	3567.49	0.003414	19.8311	0.000168134		2	sp|P02679|FIBG_HUMAN/sp|P02679-2|FIBG_HUMAN/tr|C9JEU5|C9JEU5_HUMAN/tr|C9JC84|C9JC84_HUMAN/	301,R,G/301,R,G/309,R,G/309,R,G/	1|	target	1	0.674824	4
19805	KashinaA-20-L146-571-4hr-QEP.75176.75176.4.0.dta	75176	2680.3	4	0	SDR	YVSHFETEGPHVLLYFDSVPTSR	ECV	2680.3	-0.000663	15.1789	0.000168169		3	sp|P0C0L5|CO4B_HUMAN/sp|P0C0L4|CO4A_HUMAN/sp|P0C0L4-2|CO4A_HUMAN/tr|A0A0G2JL54|A0A0G2JL54_HUMAN/tr|A0A140TA29|A0A140TA29_HUMAN/tr|A0A140TA49|A0A140TA49_HUMAN/tr|A0A140TA32|A0A140TA32_HUMAN/tr|A0A140TA44|A0A140TA44_HUMAN/tr|A0A0G2JPR0|A0A0G2JPR0_HUMAN/tr|F5GXS0|F5GXS0_HUMAN/	1510,R,E/1510,R,E/1464,R,E/1464,R,E/1464,R,E/1464,R,E/1464,R,E/1464,R,E/1510,R,E/1464,R,E/	1|	target	0	-1.50974	4
19806	KashinaA-20-L146-571-4hr-QEP.102198.102198.3.1.dta	102198	2186.04	3	0	VKK	LYHSEAFTVNFGDTEEAKK	QIN	2186.04	0.001169	15.8331	0.000168235		3	sp|P01009|A1AT_HUMAN/sp|P01009-2|A1AT_HUMAN/sp|P01009-3|A1AT_HUMAN/tr|A0A0G2JRN3|A0A0G2JRN3_HUMAN/tr|G3V2B9|G3V2B9_HUMAN/tr|A0A024R6I7|A0A024R6I7_HUMAN/	160,K,Q/160,K,Q/160,K,Q/160,K,Q/74,K,Q/160,K,Q/	1|	target	1	-1.08404	4
19807	KashinaA-20-L146-571-4hr-QEP.76067.76067.5.1.dta	76067	4288.74	5	0	SDK	FFTSHNGMQFSTWDNDNDKFEGNCAEQDGSGWWMNK	CHA	4288.71	0.023087	17.7936	0.000168255	15,Deamidated[N];24,Carbamidomethyl[C];	3	sp|P02679|FIBG_HUMAN/sp|P02679-2|FIBG_HUMAN/tr|C9JEU5|C9JEU5_HUMAN/tr|C9JC84|C9JC84_HUMAN/	328,K,C/328,K,C/336,K,C/336,K,C/	1|0|0|	target	1	0.893431	100
19808	KashinaA-20-L146-571-4hr-QEP.95541.95541.2.0.dta	95541	1502.76	2	0	DSK	DSTYSLSSTLTLSK	ADY	1502.76	-0.001798	13.0978	0.000168275		3	sp|P01834|IGKC_HUMAN/tr|A0A5H1ZRQ3|A0A5H1ZRQ3_HUMAN/	62,K,A/62,K,A/	1|	target	0	-2.76349	0
19809	KashinaA-20-L146-571-4hr-QEP.68177.68177.2.0.dta	68177	1786.77	2	0	DGK	NYCGLPGEYWLGNDK	ISQ	1786.77	-0.00078	12.6894	0.000168294	3,Carbamidomethyl[C];13,Deamidated[N];	3	sp|P02675|FIBB_HUMAN/tr|D6REL8|D6REL8_HUMAN/	313,K,I/94,K,I/	1|0|0|	target	0	-0.711745	32
19810	KashinaA-20-L146-571-4hr-QEP.14437.14437.2.0.dta	14437	1618.73	2	0	SCA	VSPTDCSAVEPEAEK	ALD	1618.73	0.003624	12.9817	0.000168493	6,Carbamidomethyl[C];	1	sp|P04196|HRG_HUMAN/	18,A,A/	1|0|	target	0	2.47293	32
19811	KashinaA-20-L146-571-4hr-QEP.115070.115070.3.0.dta	115070	2661.25	3	0	PLK	ANQQFLVYCEIDGSGNGWTVFQK	RLD	2661.24	0.009944	13.625	0.000168531	9,Carbamidomethyl[C];	3	sp|P02679|FIBG_HUMAN/sp|P02679-2|FIBG_HUMAN/tr|C9JPQ9|C9JPQ9_HUMAN/tr|C9JEU5|C9JEU5_HUMAN/tr|C9JC84|C9JC84_HUMAN/tr|C9JU00|C9JU00_HUMAN/	199,K,R/199,K,R/96,K,-/207,K,R/207,K,R/96,K,R/	1|0|	target	0	1.71838	100
19812	KashinaA-20-L146-571-4hr-QEP.63029.63029.3.0.dta	63029	2228.05	3	0	VKK	LYHSEAFTVNFGDTEEAKK	QIN	2228.05	0.000663	16.5944	0.000168643	0,Acetyl[AnyN-term];	3	sp|P01009|A1AT_HUMAN/sp|P01009-2|A1AT_HUMAN/sp|P01009-3|A1AT_HUMAN/tr|A0A0G2JRN3|A0A0G2JRN3_HUMAN/tr|G3V2B9|G3V2B9_HUMAN/tr|A0A024R6I7|A0A024R6I7_HUMAN/	160,K,Q/160,K,Q/160,K,Q/160,K,Q/74,K,Q/160,K,Q/	1|0|	target	1	-2.4967	36
19813	KashinaA-20-L146-571-4hr-QEP.78225.78225.3.0.dta	78225	2593.12	3	0	PER	DLCGCYSVSSVLPGCAEPWNHGK	TFT	2593.13	-0.004143	15.1182	0.000168659	3,Carbamidomethyl[C];5,Carbamidomethyl[C];15,Carbamidomethyl[C];	3	sp|P01876|IGHA1_HUMAN/tr|A0A286YEY1|A0A286YEY1_HUMAN/	177,R,T/177,R,T/	1|0|0|0|	target	0	-1.27223	36
19814	KashinaA-20-L146-571-4hr-QEP.44014.44014.2.0.dta	44014	1936.85	2	0	LPK	AQTTVTCMENGWSPTPR	CIR	1936.85	0.000476	13.9266	0.000168666	7,Carbamidomethyl[C];10,Deamidated[N];	3	sp|P08603|CFAH_HUMAN/sp|P08603-2|CFAH_HUMAN/tr|Q5TFM2|Q5TFM2_HUMAN/tr|A0A0D9SG88|A0A0D9SG88_HUMAN/	424,K,C/424,K,C/360,K,C/424,K,C/	1|0|0|	target	0	-1.06714	36
19815	KashinaA-20-L146-571-4hr-QEP.28224.28224.2.0.dta	28224	2153.92	2	0	LRK	YTYNYEAESSSGVPGTADSR	SAT	2153.93	-0.005641	12.9437	0.000168671		3	sp|P04114|APOB_HUMAN/tr|A0A669KB70|A0A669KB70_HUMAN/tr|A8MUN2|A8MUN2_HUMAN/	51,K,S/7,K,S/51,K,S/	1|	target	0	-2.36827	4
19816	KashinaA-20-L146-571-4hr-QEP.64595.64595.3.0.dta	64595	2212.14	3	0	AYR	VPVAVQGEDTVQSLTQGDGVAK	LSI	2212.15	-0.001193	17.4308	0.000168724	8,Methyl[E];	3	sp|P01024|CO3_HUMAN/	386,R,L/	1|0|	target	0	0.292233	36
19817	KashinaA-20-L146-571-4hr-QEP.7494.7494.2.0.dta	7494	1572.67	2	0	ITR	GGSTSYGTGSETESPR	NPS	1572.68	-0.004869	12.2685	0.000168774		3	sp|P02671|FIBA_HUMAN/sp|P02671-2|FIBA_HUMAN/	271,R,N/271,R,N/	1|	target	0	-2.72197	68
19818	KashinaA-20-L146-571-4hr-QEP.55197.55197.3.1.dta	55197	1773.77	3	0	KAK	WEMPFDPQDTHQSR	FYL	1773.76	0.000857	14.0103	0.000168823		3	sp|P01011|AACT_HUMAN/tr|G3V595|G3V595_HUMAN/	216,K,F/216,K,F/	1|	target	0	-1.97244	4
19819	KashinaA-20-L146-571-4hr-QEP.132788.132788.3.1.dta	132788	2159.01	3	0	IAK	IMNGEADAMSLDGGFVYIAGK	CGL	2159.01	2.8e-05	12.3987	0.000168832		3	sp|P02787|TRFE_HUMAN/	399,K,C/	1|	target	0	1.08059	4
19820	KashinaA-20-L146-571-4hr-QEP.66252.66252.2.0.dta	66252	1616.78	2	0	NLK	LLDNWDSVTSTFSK	LRE	1616.78	0.001449	14.9984	0.000168847	5,Trp->Kynurenin[W];	3	sp|P02647|APOA1_HUMAN/tr|F8W696|F8W696_HUMAN/	69,K,L/47,K,L/	1|0|	target	0	0.75584	32
19821	KashinaA-20-L146-571-4hr-QEP.93572.93572.2.0.dta	93572	2530.21	2	0	TLK	NSLFFSAQPFEITASTNNEGNLK	VRF	2530.21	0.005262	15.2753	0.000168859	17,Deamidated[N];	3	sp|P04114|APOB_HUMAN/	3034,K,V/	1|0|	target	0	-1.13752	36
19822	KashinaA-20-L146-571-4hr-QEP.6989.6989.2.0.dta	6989	1448.64	2	0	SPR	PGSTGTWNPGSSER	GSA	1448.64	0.000188	15.4258	0.000168867	9,Oxidation[P];	3	sp|P02671|FIBA_HUMAN/sp|P02671-2|FIBA_HUMAN/	353,R,G/353,R,G/	1|0|	target	0	0.392723	32
19823	KashinaA-20-L146-571-4hr-QEP.56011.56011.4.0.dta	56011	2212.05	4	0	VKK	LYHSEAFTVNFGDTEEAKK	QIN	2212.06	-0.003745	17.5764	0.000168953	0,Delta_H(2)C(2)[AnyN-term];	3	sp|P01009|A1AT_HUMAN/sp|P01009-2|A1AT_HUMAN/sp|P01009-3|A1AT_HUMAN/tr|A0A0G2JRN3|A0A0G2JRN3_HUMAN/tr|G3V2B9|G3V2B9_HUMAN/tr|A0A024R6I7|A0A024R6I7_HUMAN/	160,K,Q/160,K,Q/160,K,Q/160,K,Q/74,K,Q/160,K,Q/	1|0|	target	1	-2.43963	36
19824	KashinaA-20-L146-571-4hr-QEP.125853.125853.3.0.dta	125853	2084.04	3	0	GGK	EDLIWELLNQAQEHFGK	DKS	2084.04	-0.008808	15.6288	0.00016897	6,Methyl[E];	3	sp|P02787|TRFE_HUMAN/	278,K,D/	1|0|	target	0	-1.58834	100
19825	KashinaA-20-L146-571-4hr-QEP.80700.80700.3.0.dta	80700	2355.05	3	0	YTK	SYLSMVGSCCTSASPTVCFLK	ERL	2355.05	-0.001468	13.7564	0.000168975	9,Carbamidomethyl[C];10,Carbamidomethyl[C];18,Carbamidomethyl[C];	3	sp|P02774|VTDB_HUMAN/sp|P02774-2|VTDB_HUMAN/sp|P02774-3|VTDB_HUMAN/tr|D6RF35|D6RF35_HUMAN/tr|D6RBJ7|D6RBJ7_HUMAN/	180,K,E/58,K,E/199,K,E/180,K,E/180,K,E/	1|0|0|0|	target	0	-0.208557	36
19826	KashinaA-20-L146-571-4hr-QEP.27135.27135.3.0.dta	27135	1722.77	3	0	LCK	LCMGSGLNLCEPNNK	EGY	1722.76	0.004592	18.233	0.000169006	2,Carbamidomethyl[C];3,Oxidation[M];10,Carbamidomethyl[C];	3	sp|P02787|TRFE_HUMAN/tr|H7C5E8|H7C5E8_HUMAN/	515,K,E/72,K,E/	1|0|0|0|	target	0	2.69831	36
19827	KashinaA-20-L146-571-4hr-QEP.46115.46115.2.0.dta	46115	1882.04	2	0	VQC	EVQLVESGGGLVKPGGSLR	LSC	1882.04	-0.002691	15.6475	0.000169019		1	sp|A0A0B4J1V0|HV315_HUMAN/sp|A0A0B4J1V1|HV321_HUMAN/	19,C,L/19,C,L/	1|	target	1	-2.03037	4
19828	KashinaA-20-L146-571-4hr-QEP.34285.34285.3.0.dta	34285	2273.13	3	0	SCR	ASQSVSSNLAWYQQKPGQAPR	LLI	2273.14	-0.011403	13.1131	0.000169033	6,Ser->Gly[S];	3	sp|P01624|KV315_HUMAN/sp|A0A087WSY6|KVD15_HUMAN/	44,R,L/44,R,L/	1|0|	target	1	-0.731209	100
19829	KashinaA-20-L146-571-4hr-QEP.64168.64168.4.0.dta	64168	1752.95	4	0	ISR	YVGGQEHFAHLLILR	DTK	1752.95	-0.000323	11.3418	0.000169036		3	sp|P02763|A1AG1_HUMAN/	108,R,D/	1|	target	0	0.74057	0
19830	KashinaA-20-L146-571-4hr-QEP.70259.70259.2.0.dta	70259	1668.71	2	0	NGR	YYWGGQYTWDMAK	HGT	1668.72	-0.003045	12.6905	0.000169038		3	sp|P02675|FIBB_HUMAN/tr|D6REL8|D6REL8_HUMAN/	445,R,H/226,R,H/	1|	target	0	-1.05205	0
19831	KashinaA-20-L146-571-4hr-QEP.20295.20295.2.0.dta	20295	1409.67	2	0	RYR	CSSNLVLTGSSER	ECQ	1409.67	0.000415	13.2689	0.000169131	1,Carbamidomethyl[C];	3	sp|P06681|CO2_HUMAN/sp|P06681-2|CO2_HUMAN/sp|P06681-3|CO2_HUMAN/tr|A0A0G2JL69|A0A0G2JL69_HUMAN/tr|Q8N6L6|Q8N6L6_HUMAN/tr|B4E1Z4|B4E1Z4_HUMAN/tr|H0Y3H6|H0Y3H6_HUMAN/tr|C9JYQ5|C9JYQ5_HUMAN/tr|F2Z3N2|F2Z3N2_HUMAN/tr|A0A0G2JHM4|A0A0G2JHM4_HUMAN/tr|A0A0G2JIE7|A0A0G2JIE7_HUMAN/tr|A0A0G2JI59|A0A0G2JI59_HUMAN/tr|A0A0G2JK28|A0A0G2JK28_HUMAN/tr|A2ABG0|A2ABG0_HUMAN/tr|A0A0G2JJ82|A0A0G2JJ82_HUMAN/	176,R,E/53,R,E/44,R,E/147,R,E/176,R,E/114,R,E/41,R,E/35,R,E/114,R,E/29,R,E/40,R,E/29,R,E/44,R,E/53,R,E/53,R,E/	1|0|	target	0	-2.82137	32
19832	KashinaA-20-L146-571-4hr-QEP.86744.86744.2.0.dta	86744	1612.79	2	0	NLK	LLDNWDSVTSTFSK	LRE	1612.79	0.001316	13.1628	0.000169198		3	sp|P02647|APOA1_HUMAN/tr|F8W696|F8W696_HUMAN/	69,K,L/47,K,L/	1|	target	0	2.0711	0
19833	KashinaA-20-L146-571-4hr-QEP.3991.3991.4.5.dta	3991	1952.8	4	0	SYK	MADEAGSEADHEGTHSTK	RGH	1952.8	-0.001736	16.081	0.00016923	6,Gly->His[G];	3	sp|P02671|FIBA_HUMAN/sp|P02671-2|FIBA_HUMAN/	602,K,R/602,K,R/	1|0|	target	0	2.27268	36
19834	KashinaA-20-L146-571-4hr-QEP.53013.53013.4.1.dta	53013	3753.69	4	0	DER	DHSHGPPLPQGPPPLLPMSCSSCQHATFGTNGAQR	HSH	3753.7	-0.00134	14.5801	0.000169244	18,Oxidation[M];20,Carboxymethyl[C];23,Carbamidomethyl[C];	3	sp|P04196|HRG_HUMAN/	304,R,H/	1|0|0|0|	target	0	0.530021	36
19835	KashinaA-20-L146-571-4hr-QEP.89123.89123.2.0.dta	89123	2136.97	2	0	QWK	VDNALQSGNSQESVTEQDSK	DST	2136.95	0.018997	12.7522	0.000169298	3,Deamidated[N];	3	sp|P01834|IGKC_HUMAN/tr|A0A5H1ZRQ3|A0A5H1ZRQ3_HUMAN/	42,K,D/42,K,D/	1|0|	target	0	-1.23529	100
19836	KashinaA-20-L146-571-4hr-QEP.65799.65799.3.0.dta	65799	2540.34	3	0	IAK	EAVMDINKPGPLFKPENGLLETK	VYF	2540.34	0.000434	19.7599	0.000169312		3	sp|P07225|PROS_HUMAN/tr|G5E9F8|G5E9F8_HUMAN/tr|A0A0S2Z4L3|A0A0S2Z4L3_HUMAN/tr|A0A3B3IRK9|A0A3B3IRK9_HUMAN/tr|A0A3B3ISJ1|A0A3B3ISJ1_HUMAN/	401,K,V/386,K,V/433,K,V/401,K,V/387,K,V/	1|	target	2	-2.12638	4
19837	KashinaA-20-L146-571-4hr-QEP.92443.92443.3.0.dta	92443	1752.96	3	0	GNR	EALIQFLEQVHQGIK	GMV	1752.96	-0.000759	13.3643	0.000169359		3	sp|P15169|CBPN_HUMAN/tr|B1AP58|B1AP58_HUMAN/	328,R,G/125,R,G/	1|	target	0	-0.859447	4
19838	KashinaA-20-L146-571-4hr-QEP.85570.85570.3.0.dta	85570	1991.94	3	0	LTR	MGPTELLIEMEDWKGDK	VKA	1991.95	-0.00137	13.877	0.000169364		3	sp|P02675|FIBB_HUMAN/tr|D6REL8|D6REL8_HUMAN/	334,R,V/115,R,V/	1|	target	1	0.836271	4
19839	KashinaA-20-L146-571-4hr-QEP.105280.105280.2.0.dta	105280	1862.92	2	0	SLK	EQLQDMGLVDLFSPEK	SKL	1862.92	-0.002078	13.6759	0.000169415	15,Methyl[E];	3	sp|P01008|ANT3_HUMAN/	364,K,S/	1|0|	target	0	-3.45525	32
19840	KashinaA-20-L146-571-4hr-QEP.46222.46222.4.0.dta	46222	2186.04	4	0	VKK	LYHSEAFTVNFGDTEEAKK	QIN	2186.04	0.001901	13.6412	0.000169415		3	sp|P01009|A1AT_HUMAN/sp|P01009-2|A1AT_HUMAN/sp|P01009-3|A1AT_HUMAN/tr|A0A0G2JRN3|A0A0G2JRN3_HUMAN/tr|G3V2B9|G3V2B9_HUMAN/tr|A0A024R6I7|A0A024R6I7_HUMAN/	160,K,Q/160,K,Q/160,K,Q/160,K,Q/74,K,Q/160,K,Q/	1|	target	1	-1.38267	4
19841	KashinaA-20-L146-571-4hr-QEP.44390.44390.2.0.dta	44390	1667.74	2	0	AVK	VYAYYNLEESCTR	FYH	1667.74	-0.001914	13.0579	0.000169518	11,Carbamidomethyl[C];	3	sp|P01024|CO3_HUMAN/	1478,K,F/	1|0|	target	0	-2.00308	32
19842	KashinaA-20-L146-571-4hr-QEP.109870.109870.2.1.dta	109870	1805.97	2	0	RSR	FIQVGVISWGVVDVCK	NQK	1805.96	0.004121	13.0526	0.000169525	15,Carbamidomethyl[C];	3	sp|P00751|CFAB_HUMAN/tr|B4E1Z4|B4E1Z4_HUMAN/tr|E7ETN3|E7ETN3_HUMAN/tr|H7C5H1|H7C5H1_HUMAN/	710,R,N/1212,R,N/1061,R,N/251,R,N/	1|0|	target	0	-0.374137	36
19843	KashinaA-20-L146-571-4hr-QEP.27876.27876.2.0.dta	27876	1508.69	2	0	WVK	VSEADSSNADWVTK	QLN	1508.69	-0.000379	13.235	0.00016953		3	sp|P00751|CFAB_HUMAN/sp|P00751-2|CFAB_HUMAN/tr|B4E1Z4|B4E1Z4_HUMAN/tr|E7ETN3|E7ETN3_HUMAN/tr|A0A0G2JH38|A0A0G2JH38_HUMAN/	323,K,Q/323,K,Q/825,K,Q/674,K,Q/323,K,Q/	1|	target	0	0.905244	4
19844	KashinaA-20-L146-571-4hr-QEP.58913.58913.3.0.dta	58913	2087.97	3	0	YTK	DDKHEQDMVNGIMLSVEK	LIK	2087.97	-0.002899	16.1537	0.000169556		3	sp|P04114|APOB_HUMAN/tr|A8MUN2|A8MUN2_HUMAN/	742,K,L/742,K,L/	1|	target	1	-1.29474	4
19845	KashinaA-20-L146-571-4hr-QEP.114661.114661.3.1.dta	114661	2591.37	3	0	LLR	TLNQPDSQLQLTTGNGLFLSEGLK	LVD	2591.37	-2e-06	14.9149	0.000169559	6,Ammonium[D];	3	sp|P01009|A1AT_HUMAN/sp|P01009-2|A1AT_HUMAN/sp|P01009-3|A1AT_HUMAN/tr|A0A0G2JRN3|A0A0G2JRN3_HUMAN/tr|G3V2B9|G3V2B9_HUMAN/tr|A0A024R6I7|A0A024R6I7_HUMAN/tr|G3V544|G3V544_HUMAN/	125,R,L/125,R,L/125,R,L/125,R,L/39,R,L/125,R,L/125,R,L/	1|0|	target	0	0.338492	36
19846	KashinaA-20-L146-571-4hr-QEP.66354.66354.3.1.dta	66354	2291.98	3	0	PEK	DLTGFPGPLNDQDNEDCINR	HNV	2291.97	0.004384	12.8548	0.000169593	10,Deamidated[N];14,Deamidated[N];17,Carbamidomethyl[C];	3	sp|P01023|A2MG_HUMAN/	625,K,H/	1|0|0|0|	target	0	-3.47433	36
19847	KashinaA-20-L146-571-4hr-QEP.81390.81390.2.0.dta	81390	1843.79	2	0	NNR	WYQMGIVSWGEGCDR	DGK	1843.79	0.000588	13.866	0.000169657	13,Carbamidomethyl[C];	3	sp|P00734|THRB_HUMAN/tr|E9PIT3|E9PIT3_HUMAN/	581,R,D/542,R,D/	1|0|	target	0	-0.269301	36
19848	KashinaA-20-L146-571-4hr-QEP.63623.63623.3.0.dta	63623	1803.96	3	0	EGK	LQHLENELTHDIITK	FLE	1803.96	0.004386	17.2117	0.000169786		3	sp|P01009|A1AT_HUMAN/sp|P01009-2|A1AT_HUMAN/sp|P01009-3|A1AT_HUMAN/tr|A0A0G2JRN3|A0A0G2JRN3_HUMAN/tr|A0A024R6I7|A0A024R6I7_HUMAN/	283,K,F/283,K,F/283,K,F/283,K,F/283,K,F/	1|	target	0	-2.4827	4
19849	KashinaA-20-L146-571-4hr-QEP.58111.58111.2.0.dta	58111	1691.93	2	0	APE	LLIYAASTLQSGVPSR	FSG	1691.93	-0.001091	15.5753	0.000169883	5,Ala->Ser[A];	3	sp|A0A087WSZ0|KVD08_HUMAN/sp|A0A075B6S5|KV127_HUMAN/sp|A0A0C4DH67|KV108_HUMAN/sp|A0A0C4DH69|KV109_HUMAN/tr|A0A0G2JQJ0|A0A0G2JQJ0_HUMAN/	67,E,F/67,K,F/65,K,F/67,K,F/67,E,F/	1|0|	target	0	-1.20566	32
19850	KashinaA-20-L146-571-4hr-QEP.104495.104495.3.0.dta	104495	1630.98	3	0	TKR	HLVPGAPFLLQALVR	EMS	1630.98	0.000989	15.2294	0.000169924		3	sp|P0C0L5|CO4B_HUMAN/sp|P0C0L4|CO4A_HUMAN/sp|P0C0L4-2|CO4A_HUMAN/tr|A0A0G2JL54|A0A0G2JL54_HUMAN/tr|A0A140TA29|A0A140TA29_HUMAN/tr|A0A140TA49|A0A140TA49_HUMAN/tr|A0A140TA32|A0A140TA32_HUMAN/tr|A0A140TA44|A0A140TA44_HUMAN/tr|A0A0G2JPR0|A0A0G2JPR0_HUMAN/tr|F5GXS0|F5GXS0_HUMAN/	376,R,E/376,R,E/376,R,E/376,R,E/376,R,E/376,R,E/376,R,E/376,R,E/376,R,E/376,R,E/	1|	target	0	0.805751	4
19851	KashinaA-20-L146-571-4hr-QEP.5932.5932.2.0.dta	5932	1165.55	2	0	AAK	AATGECTATVGK	RSS	1165.55	0.000205	13.8448	0.000169934	6,Carbamidomethyl[C];	3	sp|P01042|KNG1_HUMAN/sp|P01042-2|KNG1_HUMAN/sp|P01042-3|KNG1_HUMAN/	101,K,R/101,K,R/101,K,R/	1|0|	target	0	-1.61992	32
19852	KashinaA-20-L146-571-4hr-QEP.95935.95935.2.1.dta	95935	2057.93	2	0	VKK	LYHSEAFTVNFGDTEEAK	KQI	2057.94	-0.011681	14.1661	0.000169988		3	sp|P01009|A1AT_HUMAN/sp|P01009-2|A1AT_HUMAN/sp|P01009-3|A1AT_HUMAN/tr|A0A0G2JRN3|A0A0G2JRN3_HUMAN/tr|G3V2B9|G3V2B9_HUMAN/tr|A0A024R6I7|A0A024R6I7_HUMAN/	160,K,K/160,K,K/160,K,K/160,K,K/74,K,K/160,K,K/	1|	target	0	0.564187	68
19853	KashinaA-20-L146-571-4hr-QEP.120485.120485.2.0.dta	120485	1502.76	2	0	DSK	DSTYSLSSTLTLSK	ADY	1502.76	-0.001311	12.8262	0.000170026		3	sp|P01834|IGKC_HUMAN/tr|A0A5H1ZRQ3|A0A5H1ZRQ3_HUMAN/	62,K,A/62,K,A/	1|	target	0	-1.94087	0
19854	KashinaA-20-L146-571-4hr-QEP.38495.38495.2.0.dta	38495	1618.8	2	0	YCR	TPCTVSCNIPVVSGK	ECE	1618.79	0.004508	16.6632	0.000170051	3,Carbamidomethyl[C];7,Carbamidomethyl[C];	3	sp|P02675|FIBB_HUMAN/tr|D6REL8|D6REL8_HUMAN/	224,R,E/5,R,E/	1|0|0|	target	0	2.00788	36
19855	KashinaA-20-L146-571-4hr-QEP.43422.43422.4.0.dta	43422	1803.96	4	0	EGK	LQHLENELTHDIITK	FLE	1803.96	0.002292	15.776	0.000170055		3	sp|P01009|A1AT_HUMAN/sp|P01009-2|A1AT_HUMAN/sp|P01009-3|A1AT_HUMAN/tr|A0A0G2JRN3|A0A0G2JRN3_HUMAN/tr|A0A024R6I7|A0A024R6I7_HUMAN/	283,K,F/283,K,F/283,K,F/283,K,F/283,K,F/	1|	target	0	0.620329	4
19856	KashinaA-20-L146-571-4hr-QEP.108331.108331.4.1.dta	108331	2852.36	4	0	RVK	WYLFGMGNEVDVHAAFFHGQALTNK	NYR	2852.36	0.001256	14.1502	0.00017006		3	sp|P00450|CERU_HUMAN/tr|H7C5R1|H7C5R1_HUMAN/tr|E9PFZ2|E9PFZ2_HUMAN/	282,K,N/65,K,N/282,K,N/	1|	target	0	1.16546	4
19857	KashinaA-20-L146-571-4hr-QEP.53094.53094.2.1.dta	53094	1531.69	2	0	LRK	CSTSSLLEACTFR	RP_	1531.69	0.002175	13.6077	0.000170133	1,Carbamidomethyl[C];10,Carbamidomethyl[C];	3	sp|P02787|TRFE_HUMAN/	683,K,R/	1|0|0|	target	0	-2.39873	32
19858	KashinaA-20-L146-571-4hr-QEP.66062.66062.3.0.dta	66062	2090.96	3	0	GGR	GWGPHCEICPFQGTVAFK	KLC	2090.96	-0.000699	15.1245	0.000170133	6,Carbamidomethyl[C];9,Carbamidomethyl[C];	3	sp|P35555|FBN1_HUMAN/	2369,R,K/	1|0|0|	target	0	1.60273	36
19859	KashinaA-20-L146-571-4hr-QEP.50011.50011.2.0.dta	50011	1780.79	2	0	QVK	DNENVVNEYSSELEK	HQL	1780.79	-0.000897	15.3748	0.000170145	0,C+12[AnyN-term];	3	sp|P02675|FIBB_HUMAN/	163,K,H/	1|0|	target	0	-0.587985	36
19860	KashinaA-20-L146-571-4hr-QEP.91161.91161.3.0.dta	91161	2137.05	3	0	FIR	GGGAGFISGLSYLELDNPAGNK	RRY	2137.06	-0.006514	16.3381	0.000170181		3	sp|P10643|CO7_HUMAN/	378,R,R/	1|	target	0	-1.00645	68
19861	KashinaA-20-L146-571-4hr-QEP.73465.73465.2.0.dta	73465	1811.95	2	0	QQK	SPEQQETVLDGNLIIR	YDV	1811.95	0.001409	14.6863	0.00017021		3	sp|Q14624|ITIH4_HUMAN/sp|Q14624-2|ITIH4_HUMAN/sp|Q14624-3|ITIH4_HUMAN/sp|Q14624-4|ITIH4_HUMAN/tr|B7ZKJ8|B7ZKJ8_HUMAN/tr|H7C0L5|H7C0L5_HUMAN/	224,K,Y/224,K,Y/224,K,Y/224,K,Y/224,K,Y/82,K,Y/	1|	target	0	-0.036268	4
19862	KashinaA-20-L146-571-4hr-QEP.91530.91530.3.1.dta	91530	2591.37	3	0	LLR	TLNQPDSQLQLTTGNGLFLSEGLK	LVD	2591.37	0.00677	15.1615	0.000170211	6,Ammonium[D];	3	sp|P01009|A1AT_HUMAN/sp|P01009-2|A1AT_HUMAN/sp|P01009-3|A1AT_HUMAN/tr|A0A0G2JRN3|A0A0G2JRN3_HUMAN/tr|G3V2B9|G3V2B9_HUMAN/tr|A0A024R6I7|A0A024R6I7_HUMAN/tr|G3V544|G3V544_HUMAN/	125,R,L/125,R,L/125,R,L/125,R,L/39,R,L/125,R,L/125,R,L/	1|0|	target	0	-0.492546	36
19863	KashinaA-20-L146-571-4hr-QEP.88115.88115.2.0.dta	88115	1512.83	2	0	VYK	LSLEIEQLELQR	DSA	1512.83	0.001593	15.1156	0.00017024	0,Acetyl[AnyN-term];	3	sp|P04003|C4BPA_HUMAN/	573,K,D/	1|0|	target	0	-1.35343	32
19864	KashinaA-20-L146-571-4hr-QEP.73794.73794.3.0.dta	73794	1826.98	3	0	TTK	GVTSVSQIFHSPDLAIR	DTF	1826.98	0.004351	14.3259	0.000170254		3	sp|P05155|IC1_HUMAN/sp|P05155-2|IC1_HUMAN/sp|P05155-3|IC1_HUMAN/tr|E9PGN7|E9PGN7_HUMAN/tr|H9KV48|H9KV48_HUMAN/	216,K,D/164,K,D/221,K,D/250,K,D/216,K,D/	1|	target	0	0.518056	4
19865	KashinaA-20-L146-571-4hr-QEP.28563.28563.4.0.dta	28563	4138.83	4	0	GNR	NPGSSGTGGTATWKPGSSGPGSTGSWNSGSSGTGSTGNQNPGSPR	PGS	4138.83	0.001104	15.1436	0.000170414	20,Pro->HAVA[P];	3	sp|P02671|FIBA_HUMAN/sp|P02671-2|FIBA_HUMAN/	308,R,P/308,R,P/	1|0|	target	1	-3.61329	36
19866	KashinaA-20-L146-571-4hr-QEP.12866.12866.2.0.dta	12866	1402.66	2	0	VTK	QLNEINYEDHK	LKS	1402.66	0.000263	13.7778	0.000170465		3	sp|P00751|CFAB_HUMAN/sp|P00751-2|CFAB_HUMAN/tr|B4E1Z4|B4E1Z4_HUMAN/tr|E7ETN3|E7ETN3_HUMAN/tr|A0A0G2JH38|A0A0G2JH38_HUMAN/	337,K,L/337,K,L/839,K,L/688,K,L/337,K,L/	1|	target	0	-2.27966	0
19867	KashinaA-20-L146-571-4hr-QEP.84042.84042.2.0.dta	84042	2355.05	2	0	YTK	SYLSMVGSCCTSASPTVCFLK	ERL	2355.05	-0.000995	14.4922	0.000170465	9,Carbamidomethyl[C];10,Carbamidomethyl[C];18,Carbamidomethyl[C];	3	sp|P02774|VTDB_HUMAN/sp|P02774-2|VTDB_HUMAN/sp|P02774-3|VTDB_HUMAN/tr|D6RF35|D6RF35_HUMAN/tr|D6RBJ7|D6RBJ7_HUMAN/	180,K,E/58,K,E/199,K,E/180,K,E/180,K,E/	1|0|0|0|	target	0	-1.92195	36
19868	KashinaA-20-L146-571-4hr-QEP.54825.54825.3.0.dta	54825	2204.9	3	0	SNK	MHSMNGFMYGNQPGLTMCK	GDS	2204.91	-0.001671	15.5967	0.000170501	5,Deamidated[N];18,Carbamidomethyl[C];	3	sp|P00450|CERU_HUMAN/tr|H7C5R1|H7C5R1_HUMAN/	619,K,G/402,K,G/	1|0|0|	target	0	-1.32982	36
19869	KashinaA-20-L146-571-4hr-QEP.87676.87676.3.0.dta	87676	4508.27	3	0	NLT	EIPEAQIHEGFQELLRTLNQPDSQLQLTTGNGLFLSEGLK	LVD	4508.28	-0.016807	12.3846	0.000170567	0,Acetyl[AnyN-term];19,Deamidated[N];31,Deamidated[N];	1	sp|P01009|A1AT_HUMAN/sp|P01009-2|A1AT_HUMAN/sp|P01009-3|A1AT_HUMAN/tr|A0A0G2JRN3|A0A0G2JRN3_HUMAN/tr|G3V2B9|G3V2B9_HUMAN/tr|A0A024R6I7|A0A024R6I7_HUMAN/tr|G3V544|G3V544_HUMAN/	109,T,L/109,T,L/109,T,L/109,T,L/23,T,L/109,T,L/109,T,L/	1|0|0|0|	target	1	0.798777	100
19870	KashinaA-20-L146-571-4hr-QEP.131141.131141.2.2.dta	131141	1835.95	2	0	ASR	QEPSQGTTTFAVTSILR	VAA	1835.95	0.000755	12.8055	0.000170581		3	sp|P01876|IGHA1_HUMAN/tr|A0A286YEY1|A0A286YEY1_HUMAN/tr|A0A0G2JMB2|A0A0G2JMB2_HUMAN/	282,R,V/282,R,V/269,R,V/	1|	target	0	-2.45333	4
19871	KashinaA-20-L146-571-4hr-QEP.111804.111804.2.0.dta	111804	1795.88	2	0	FLK	DSITTWEILAVSMSDK	KGI	1795.88	0.001168	13.0115	0.000170607		3	sp|P01024|CO3_HUMAN/	796,K,K/	1|	target	0	-0.346324	4
19872	KashinaA-20-L146-571-4hr-QEP.26261.26261.2.0.dta	26261	1720.85	2	0	YYK	LRTEGDGVYTLNNEK	QWI	1720.85	0.001994	18.3749	0.000170607	0,C+12[AnyN-term];	3	sp|P00738|HPT_HUMAN/sp|P00738-2|HPT_HUMAN/tr|J3QLC9|J3QLC9_HUMAN/tr|H3BMJ7|H3BMJ7_HUMAN/tr|J3KSV1|J3KSV1_HUMAN/tr|J3QQI8|J3QQI8_HUMAN/tr|H3BS21|H3BS21_HUMAN/tr|J3KRH2|J3KRH2_HUMAN/	116,K,Q/57,K,Q/115,K,Q/57,K,Q/57,K,Q/57,K,Q/57,K,Q/115,K,Q/	1|0|	target	1	0.703459	36
19873	KashinaA-20-L146-571-4hr-QEP.67089.67089.4.0.dta	67089	2214.18	4	0	VSG	KPQYMVLVPSLLHTETTEK	GCV	2214.18	0.001224	16.2441	0.000170624		1	sp|P01023|A2MG_HUMAN/tr|F8W7L3|F8W7L3_HUMAN/tr|F5H1E8|F5H1E8_HUMAN/	27,G,G/27,G,G/27,G,G/	1|	target	1	-0.159997	4
19874	KashinaA-20-L146-571-4hr-QEP.74473.74473.3.0.dta	74473	1835.95	3	0	ASR	QEPSQGTTTFAVTSILR	VAA	1835.95	0.002269	14.8174	0.000170644		3	sp|P01876|IGHA1_HUMAN/tr|A0A286YEY1|A0A286YEY1_HUMAN/tr|A0A0G2JMB2|A0A0G2JMB2_HUMAN/	282,R,V/282,R,V/269,R,V/	1|	target	0	-2.41018	4
19875	KashinaA-20-L146-571-4hr-QEP.90989.90989.2.0.dta	90989	1946.03	2	0	__R	TVAAPSVFIFPPSDEQLK	SGT	1946.03	-3e-05	13.5281	0.000170647		3	sp|P01834|IGKC_HUMAN/tr|A0A5H1ZRQ3|A0A5H1ZRQ3_HUMAN/	1,R,S/1,X,S/	1|	target	0	0.111734	4
19876	KashinaA-20-L146-571-4hr-QEP.129515.129515.4.1.dta	129515	2852.36	4	0	RVK	WYLFGMGNEVDVHAAFFHGQALTNK	NYR	2852.36	-0.000934	15.0464	0.000170719		3	sp|P00450|CERU_HUMAN/tr|H7C5R1|H7C5R1_HUMAN/tr|E9PFZ2|E9PFZ2_HUMAN/	282,K,N/65,K,N/282,K,N/	1|	target	0	-1.14189	4
19877	KashinaA-20-L146-571-4hr-QEP.78592.78592.2.0.dta	78592	1676.97	2	0	VVH	LGVPLSVGVQLQDVPR	GQV	1676.97	-0.000561	14.6159	0.000170745		1	sp|P0C0L5|CO4B_HUMAN/sp|P0C0L4|CO4A_HUMAN/sp|P0C0L4-2|CO4A_HUMAN/tr|A0A0G2JL54|A0A0G2JL54_HUMAN/tr|A0A140TA29|A0A140TA29_HUMAN/tr|A0A140TA49|A0A140TA49_HUMAN/tr|A0A140TA32|A0A140TA32_HUMAN/tr|A0A140TA44|A0A140TA44_HUMAN/tr|A0A0G2JPR0|A0A0G2JPR0_HUMAN/tr|F5GXS0|F5GXS0_HUMAN/	32,H,G/32,H,G/32,H,G/32,H,G/32,H,G/32,H,G/32,H,G/32,H,G/32,H,G/32,H,G/	1|	target	0	-1.66322	4
19878	KashinaA-20-L146-571-4hr-QEP.82832.82832.2.0.dta	82832	1648.77	2	0	LYK	MSSINADFAFNLYR	RFT	1648.78	-0.010412	13.5569	0.000170765		3	sp|P05543|THBG_HUMAN/	41,K,R/	1|	target	0	-0.823105	64
19879	KashinaA-20-L146-571-4hr-QEP.11758.11758.2.0.dta	11758	1196.62	2	0	GYK	HTLNQIDEVK	VWP	1196.63	-0.002293	15.1905	0.000170823		3	sp|P02765|FETUA_HUMAN/tr|C9JV77|C9JV77_HUMAN/	57,K,V/57,K,V/	1|	target	0	-2.66089	0
19880	KashinaA-20-L146-571-4hr-QEP.121211.121211.3.0.dta	121211	3204.48	3	0	DPK	EYANQFMWEYSTNYGQAPLSLLVSYTK	SYL	3204.49	-0.004912	14.4443	0.000170895	4,Deamidated[N];	3	sp|P02774|VTDB_HUMAN/sp|P02774-2|VTDB_HUMAN/sp|P02774-3|VTDB_HUMAN/tr|D6RF35|D6RF35_HUMAN/tr|D6RBJ7|D6RBJ7_HUMAN/	153,K,S/31,K,S/172,K,S/153,K,S/153,K,S/	1|0|	target	0	4.15731	36
19881	KashinaA-20-L146-571-4hr-QEP.36416.36416.2.0.dta	36416	1461.79	2	0	QFR	VPGTSTSATLTGLTR	GAT	1461.79	-0.001961	13.7212	0.000170939		3	sp|P02751|FINC_HUMAN/sp|P02751-1|FINC_HUMAN/sp|P02751-3|FINC_HUMAN/sp|P02751-5|FINC_HUMAN/sp|P02751-7|FINC_HUMAN/sp|P02751-8|FINC_HUMAN/sp|P02751-9|FINC_HUMAN/sp|P02751-10|FINC_HUMAN/sp|P02751-11|FINC_HUMAN/sp|P02751-12|FINC_HUMAN/sp|P02751-13|FINC_HUMAN/sp|P02751-14|FINC_HUMAN/sp|P02751-17|FINC_HUMAN/tr|H0Y7Z1|H0Y7Z1_HUMAN/	2240,R,G/2149,R,G/2118,R,G/2029,R,G/2209,R,G/2059,R,G/2003,R,G/1939,R,G/2149,R,G/1771,R,G/2030,R,G/2028,R,G/2093,R,G/866,R,G/	1|	target	0	-0.530504	4
19882	KashinaA-20-L146-571-4hr-QEP.92501.92501.3.1.dta	92501	2529.23	3	0	TLK	NSLFFSAQPFEITASTNNEGNLK	VRF	2529.23	0.002571	15.4614	0.000170975		3	sp|P04114|APOB_HUMAN/	3034,K,V/	1|	target	0	0.088324	4
19883	KashinaA-20-L146-571-4hr-QEP.98369.98369.3.0.dta	98369	1632.84	3	0	SNR	ESLLNHFLYEVAR	RNP	1632.84	-9.8e-05	13.977	0.000170984	0,Acetyl[AnyN-term];	3	sp|P43652|AFAM_HUMAN/	155,R,R/	1|0|	target	0	-0.2322	32
19884	KashinaA-20-L146-571-4hr-QEP.98591.98591.4.3.dta	98591	4009.11	4	0	LPK	LSITGTYDLKSVLGQLGITKVFSNGADLSGVTEEAPLK	LSK	4009.12	-0.003142	13.1335	0.000170996	12,Val->Trp[V];	3	sp|P01009|A1AT_HUMAN/sp|P01009-2|A1AT_HUMAN/tr|A0A0G2JRN3|A0A0G2JRN3_HUMAN/tr|A0A024R6I7|A0A024R6I7_HUMAN/	314,K,L/314,K,L/314,K,L/314,K,L/	1|0|	target	2	0.978846	37
19885	KashinaA-20-L146-571-4hr-QEP.59700.59700.3.0.dta	59700	1813.87	3	0	FWK	ELSHLPSLYDYSAYR	RLI	1813.88	-0.00241	13.9193	0.0001711		3	sp|P10643|CO7_HUMAN/	278,K,R/	1|	target	0	-1.96848	4
19886	KashinaA-20-L146-571-4hr-QEP.32378.32378.2.0.dta	32378	1572.72	2	0	GLR	DASGVTFTWTPSSGK	SAV	1572.72	0.004083	14.1393	0.000171155	9,Dioxidation[W];	3	sp|P01876|IGHA1_HUMAN/tr|A0A286YEY1|A0A286YEY1_HUMAN/	153,R,S/153,R,S/	1|0|	target	0	0.233652	32
19887	KashinaA-20-L146-571-4hr-QEP.39327.39327.2.0.dta	39327	1420.74	2	0	EEK	AQYVLISPEASSR	FGS	1420.74	0.000389	12.9914	0.000171162		3	sp|P80108|PHLD_HUMAN/	786,K,F/	1|	target	0	-0.902362	0
19888	KashinaA-20-L146-571-4hr-QEP.71907.71907.2.0.dta	71907	1788.92	2	0	QDK	MEEVEAMLLPETLKR	WRD	1788.92	0.000685	16.6784	0.000171217		3	sp|P01011|AACT_HUMAN/tr|G3V595|G3V595_HUMAN/tr|G3V3A0|G3V3A0_HUMAN/tr|A0A087WY93|A0A087WY93_HUMAN/	283,K,W/283,K,W/65,K,W/23,K,W/	1|	target	1	-0.697919	4
19889	KashinaA-20-L146-571-4hr-QEP.44543.44543.4.0.dta	44543	2186.04	4	0	VKK	LYHSEAFTVNFGDTEEAKK	QIN	2186.04	-0.000458	15.4369	0.000171268		3	sp|P01009|A1AT_HUMAN/sp|P01009-2|A1AT_HUMAN/sp|P01009-3|A1AT_HUMAN/tr|A0A0G2JRN3|A0A0G2JRN3_HUMAN/tr|G3V2B9|G3V2B9_HUMAN/tr|A0A024R6I7|A0A024R6I7_HUMAN/	160,K,Q/160,K,Q/160,K,Q/160,K,Q/74,K,Q/160,K,Q/	1|	target	1	-0.250682	4
19890	KashinaA-20-L146-571-4hr-QEP.59866.59866.2.0.dta	59866	1385.75	2	0	KED	PQTFYYAVAVVK	KDS	1385.75	-0.000327	16.2804	0.00017127		1	sp|P02787|TRFE_HUMAN/	109,D,K/	1|	target	0	1.47045	0
19891	KashinaA-20-L146-571-4hr-QEP.105497.105497.2.0.dta	105497	2201.03	2	0	IAK	IMNGEADAMSLDGGFVYIAGK	CGL	2201.03	0.004555	17.881	0.000171295	0,Acetyl[AnyN-term];	3	sp|P02787|TRFE_HUMAN/	399,K,C/	1|0|	target	0	-1.4408	36
19892	KashinaA-20-L146-571-4hr-QEP.104355.104355.3.0.dta	104355	2851.2	3	0	KYR	LTYAYFAGGDAGDAFDGFDFGDDPSDK	FFT	2851.2	0.00048	14.3622	0.00017134	13,Ammonium[D];	3	sp|P02679|FIBG_HUMAN/sp|P02679-2|FIBG_HUMAN/tr|C9JEU5|C9JEU5_HUMAN/tr|C9JC84|C9JC84_HUMAN/	301,R,F/301,R,F/309,R,F/309,R,F/	1|0|	target	0	-0.367059	36
19893	KashinaA-20-L146-571-4hr-QEP.41563.41563.4.0.dta	41563	2732.1	4	0	DDR	DNCPFHYNPAQYDYDRDDVGDR	CDN	2732.11	-0.001776	14.4003	0.000171364	3,Carbamidomethyl[C];	3	sp|P07996|TSP1_HUMAN/sp|P07996-2|TSP1_HUMAN/	751,R,C/666,R,C/	1|0|	target	1	0.645101	36
19894	KashinaA-20-L146-571-4hr-QEP.44934.44934.2.0.dta	44934	1723.81	2	0	HLK	YVMLPVADQDQCIR	HYE	1723.81	0.00032	13.0148	0.000171456	3,Oxidation[M];12,Carbamidomethyl[C];	3	sp|P00738|HPT_HUMAN/sp|P00738-2|HPT_HUMAN/tr|A0A087WU08|A0A087WU08_HUMAN/tr|J3QLC9|J3QLC9_HUMAN/tr|A0A0C4DGL8|A0A0C4DGL8_HUMAN/tr|J3QR68|J3QR68_HUMAN/tr|H0Y300|H0Y300_HUMAN/tr|H3BS21|H3BS21_HUMAN/	297,K,H/238,K,H/172,K,H/256,K,H/238,K,H/295,K,H/333,K,H/198,K,H/	1|0|0|	target	0	-1.33935	32
19895	KashinaA-20-L146-571-4hr-QEP.110395.110395.3.0.dta	110395	1641.86	3	0	FNK	ITPNLAEFAFSLYR	QLA	1641.86	0.001412	13.116	0.000171474		3	sp|P01009|A1AT_HUMAN/sp|P01009-2|A1AT_HUMAN/sp|P01009-3|A1AT_HUMAN/tr|A0A0B4J278|A0A0B4J278_HUMAN/tr|A0A0G2JRN3|A0A0G2JRN3_HUMAN/tr|G3V387|G3V387_HUMAN/tr|A0A024R6I7|A0A024R6I7_HUMAN/tr|G3V544|G3V544_HUMAN/tr|G3V5R8|G3V5R8_HUMAN/	49,K,Q/49,K,Q/49,K,Q/49,K,Q/49,K,Q/49,K,Q/49,K,Q/49,K,Q/49,K,Q/	1|	target	0	2.41825	4
19896	KashinaA-20-L146-571-4hr-QEP.89867.89867.3.0.dta	89867	2628.24	3	0	LLR	TLNQPDSQLQLTTGNGLFLSEGLK	LVD	2628.26	-0.01657	16.3858	0.000171544	6,Cation_Fe[II][D];	3	sp|P01009|A1AT_HUMAN/sp|P01009-2|A1AT_HUMAN/sp|P01009-3|A1AT_HUMAN/tr|A0A0G2JRN3|A0A0G2JRN3_HUMAN/tr|G3V2B9|G3V2B9_HUMAN/tr|A0A024R6I7|A0A024R6I7_HUMAN/tr|G3V544|G3V544_HUMAN/	125,R,L/125,R,L/125,R,L/125,R,L/39,R,L/125,R,L/125,R,L/	1|0|	target	0	1.48916	100
19897	KashinaA-20-L146-571-4hr-QEP.68618.68618.2.1.dta	68618	1713.93	2	0	LTK	IAPQLSTEELVSLGEK	MVT	1713.93	0.000963	12.3945	0.000171604		3	sp|P43652|AFAM_HUMAN/	437,K,M/	1|	target	0	0.786562	4
19898	KashinaA-20-L146-571-4hr-QEP.95545.95545.3.0.dta	95545	1994.03	3	0	YGK	KVEGTAFVIFGIQDGEQR	ISL	1994.03	-0.00083	15.1054	0.000171611		3	sp|P01024|CO3_HUMAN/	263,K,I/	1|	target	1	-1.79323	4
19899	KashinaA-20-L146-571-4hr-QEP.123567.123567.3.0.dta	123567	3315.79	3	0	SGN	TFRPEVHLLPPPSEELALNELVTLTCLAR	GFS	3315.78	0.012353	17.1956	0.000171619	26,Carbamidomethyl[C];	1	sp|P01876|IGHA1_HUMAN/sp|P01877|IGHA2_HUMAN/tr|A0A286YEY1|A0A286YEY1_HUMAN/tr|A0A0G2JMB2|A0A0G2JMB2_HUMAN/tr|A0A286YEY5|A0A286YEY5_HUMAN/	224,N,G/211,N,G/224,N,G/211,N,G/211,N,G/	1|0|	target	1	1.40399	100
19900	KashinaA-20-L146-571-4hr-QEP.93782.93782.2.0.dta	93782	2557.32	2	0	LLR	TLNQPDSQLQLTTGNGLFLSEGLK	LVD	2557.31	0.002074	19.3795	0.00017163	15,Ammonia-loss[N];	3	sp|P01009|A1AT_HUMAN/sp|P01009-2|A1AT_HUMAN/sp|P01009-3|A1AT_HUMAN/tr|A0A0G2JRN3|A0A0G2JRN3_HUMAN/tr|G3V2B9|G3V2B9_HUMAN/tr|A0A024R6I7|A0A024R6I7_HUMAN/tr|G3V544|G3V544_HUMAN/	125,R,L/125,R,L/125,R,L/125,R,L/39,R,L/125,R,L/125,R,L/	1|0|	target	0	-1.40896	36
19901	KashinaA-20-L146-571-4hr-QEP.32326.32326.3.0.dta	32326	2401.17	3	0	IIR	KGGETSEMYLIQPDSSVKPYR	VYC	2401.17	0.000159	16.716	0.000171655	8,Oxidation[M];	3	sp|P02675|FIBB_HUMAN/tr|D6REL8|D6REL8_HUMAN/	246,R,V/27,R,V/	1|0|	target	2	-1.47188	36
19902	KashinaA-20-L146-571-4hr-QEP.129231.129231.3.0.dta	129231	1952.94	3	0	WAK	NLNEKDYELLCLDGTR	KPV	1952.94	-0.000724	15.2333	0.000171679	11,Carbamidomethyl[C];	3	sp|P02787|TRFE_HUMAN/	571,K,K/	1|0|	target	1	-2.20355	36
19903	KashinaA-20-L146-571-4hr-QEP.88476.88476.2.1.dta	88476	1963.06	2	0	EIK	TILGTMPAFEVSLQALQK	ATF	1963.06	0.000621	12.9982	0.000171685	6,Oxidation[M];	3	sp|P04114|APOB_HUMAN/	2591,K,A/	1|0|	target	0	0.892571	36
19904	KashinaA-20-L146-571-4hr-QEP.51734.51734.2.1.dta	51734	1896.87	2	0	VTF	EYPSNAVEEVTQNNFR	LLF	1896.87	-0.004255	14.1651	0.000171697		1	sp|Q14624|ITIH4_HUMAN/sp|Q14624-2|ITIH4_HUMAN/sp|Q14624-3|ITIH4_HUMAN/sp|Q14624-4|ITIH4_HUMAN/tr|B7ZKJ8|B7ZKJ8_HUMAN/tr|H7C0L5|H7C0L5_HUMAN/	467,F,L/467,F,L/467,F,L/467,F,L/467,F,L/325,F,L/	1|	target	0	1.48795	0
19905	KashinaA-20-L146-571-4hr-QEP.91219.91219.2.0.dta	91219	2292.15	2	0	FHK	AFLEVNEEGSEAAASTAVVIAGR	SLN	2292.14	0.012928	16.0239	0.000171731	6,Deamidated[N];	3	sp|P01008|ANT3_HUMAN/tr|Q8TCE1|Q8TCE1_HUMAN/	402,K,S/197,K,S/	1|0|	target	0	-0.040176	100
19906	KashinaA-20-L146-571-4hr-QEP.123628.123628.3.4.dta	123628	3204.5	3	0	DPK	EYANQFMWEYSTNYGQAPLSLLVSYTK	SYL	3204.49	0.012539	14.2184	0.000171819	13,Deamidated[N];	3	sp|P02774|VTDB_HUMAN/sp|P02774-2|VTDB_HUMAN/sp|P02774-3|VTDB_HUMAN/tr|D6RF35|D6RF35_HUMAN/tr|D6RBJ7|D6RBJ7_HUMAN/	153,K,S/31,K,S/172,K,S/153,K,S/153,K,S/	1|0|	target	0	-0.702476	100
19907	KashinaA-20-L146-571-4hr-QEP.41937.41937.3.0.dta	41937	3025.37	3	0	VGR	HLSQDTGSPSGMRPWEDLPSQDTGSPSR	MRP	3025.37	-0.00406	15.7939	0.000171868		3	sp|P12259|FA5_HUMAN/tr|A0A0A0MRJ7|A0A0A0MRJ7_HUMAN/	892,R,M/897,R,M/	1|	target	1	3.28907	4
19908	KashinaA-20-L146-571-4hr-QEP.99250.99250.3.0.dta	99250	1797.9	3	0	QLK	SGTASVVCLLNNFYPR	EAK	1797.9	0.000691	13.8528	0.000171872	8,Carbamidomethyl[C];	3	sp|P01834|IGKC_HUMAN/tr|A0A5H1ZRQ3|A0A5H1ZRQ3_HUMAN/	19,K,E/19,K,E/	1|0|	target	0	-0.49697	36
19909	KashinaA-20-L146-571-4hr-QEP.123958.123958.3.0.dta	123958	2057.95	3	0	VKK	LYHSEAFTVNFGDTEEAK	KQI	2057.94	0.005068	15.0362	0.000171896		3	sp|P01009|A1AT_HUMAN/sp|P01009-2|A1AT_HUMAN/sp|P01009-3|A1AT_HUMAN/tr|A0A0G2JRN3|A0A0G2JRN3_HUMAN/tr|G3V2B9|G3V2B9_HUMAN/tr|A0A024R6I7|A0A024R6I7_HUMAN/	160,K,K/160,K,K/160,K,K/160,K,K/74,K,K/160,K,K/	1|	target	0	1.48138	4
19910	KashinaA-20-L146-571-4hr-QEP.41568.41568.4.0.dta	41568	1803.96	4	0	EGK	LQHLENELTHDIITK	FLE	1803.96	0.004345	16.4115	0.000171896		3	sp|P01009|A1AT_HUMAN/sp|P01009-2|A1AT_HUMAN/sp|P01009-3|A1AT_HUMAN/tr|A0A0G2JRN3|A0A0G2JRN3_HUMAN/tr|A0A024R6I7|A0A024R6I7_HUMAN/	283,K,F/283,K,F/283,K,F/283,K,F/283,K,F/	1|	target	0	0.689688	4
19911	KashinaA-20-L146-571-4hr-QEP.26947.26947.2.0.dta	26947	1612.8	2	0	PER	FSGSNSGNTATLTISR	VEA	1612.79	0.005117	13.6221	0.000171903		3	sp|P80748|LV321_HUMAN/sp|A0A075B6K5|LV39_HUMAN/	79,R,V/79,R,A/	1|	target	0	2.43333	68
19912	KashinaA-20-L146-571-4hr-QEP.91475.91475.2.0.dta	91475	1629.81	2	0	GSK	EDPQTFYYAVAVVK	KDS	1629.82	-0.004622	13.6334	0.000171906		3	sp|P02787|TRFE_HUMAN/	107,K,K/	1|	target	0	0.029466	0
19913	KashinaA-20-L146-571-4hr-QEP.133304.133304.3.1.dta	133304	2159.02	3	0	IAK	IMNGEADAMSLDGGFVYIAGK	CGL	2159.01	0.002895	12.7957	0.00017197		3	sp|P02787|TRFE_HUMAN/	399,K,C/	1|	target	0	-0.488486	4
19914	KashinaA-20-L146-571-4hr-QEP.127851.127851.4.0.dta	127851	2852.36	4	0	RVK	WYLFGMGNEVDVHAAFFHGQALTNK	NYR	2852.36	-0.001309	14.9146	0.000172044		3	sp|P00450|CERU_HUMAN/tr|H7C5R1|H7C5R1_HUMAN/tr|E9PFZ2|E9PFZ2_HUMAN/	282,K,N/65,K,N/282,K,N/	1|	target	0	2.36285	4
19915	KashinaA-20-L146-571-4hr-QEP.91128.91128.2.0.dta	91128	1502.76	2	0	DSK	DSTYSLSSTLTLSK	ADY	1502.76	-0.000504	12.6544	0.00017208		3	sp|P01834|IGKC_HUMAN/tr|A0A5H1ZRQ3|A0A5H1ZRQ3_HUMAN/	62,K,A/62,K,A/	1|	target	0	-2.07642	0
19916	KashinaA-20-L146-571-4hr-QEP.52511.52511.2.0.dta	52511	1511.77	2	0	TGK	AAQVTIQSSGTFSSK	FQV	1511.77	-0.001654	13.274	0.000172113		3	sp|P01023|A2MG_HUMAN/	1274,K,F/	1|	target	0	-1.54298	4
19917	KashinaA-20-L146-571-4hr-QEP.40498.40498.2.0.dta	40498	1842.74	2	0	VCK	NIPGDFECECPEGYR	YNL	1842.74	-0.001293	11.6465	0.000172145	8,Carbamidomethyl[C];10,Carbamidomethyl[C];	3	sp|P07225|PROS_HUMAN/tr|G5E9F8|G5E9F8_HUMAN/tr|A0A0S2Z4L3|A0A0S2Z4L3_HUMAN/tr|A0A3B3IRK9|A0A3B3IRK9_HUMAN/tr|A0A3B3ISJ1|A0A3B3ISJ1_HUMAN/	218,K,Y/203,K,Y/250,K,Y/218,K,Y/204,K,Y/	1|0|0|	target	0	-2.1597	32
19918	KashinaA-20-L146-571-4hr-QEP.125645.125645.3.0.dta	125645	2345.16	3	0	STK	LTCLVTDLTTYDSVTISWTR	QNG	2345.17	-0.005367	13.6442	0.000172168	3,Carbamidomethyl[C];	3	sp|P01871|IGHM_HUMAN/sp|P01871-2|IGHM_HUMAN/	241,K,Q/241,K,Q/	1|0|	target	0	0.30684	36
19919	KashinaA-20-L146-571-4hr-QEP.47259.47259.2.0.dta	47259	2154.94	2	0	AGH	LAGGTDSCQGDSGGPLVCFEK	DKY	2154.94	0.000894	17.4492	0.000172197	8,Carbamidomethyl[C];18,Carbamidomethyl[C];	1	sp|P00747|PLMN_HUMAN/	748,H,D/	1|0|0|	target	0	1.10578	36
19920	KashinaA-20-L146-571-4hr-QEP.76995.76995.5.0.dta	76995	2354.27	5	0	PLR	KGEVLPLPEANFPSFPLPHHK	HPL	2354.27	0.000759	15.259	0.0001722		3	sp|P04196|HRG_HUMAN/	465,R,H/	1|	target	1	-0.437221	4
19921	KashinaA-20-L146-571-4hr-QEP.91947.91947.3.0.dta	91947	1878.97	3	0	EVK	EYVLPSFEVIVEPTEK	FYY	1878.97	-0.001697	12.8768	0.000172233		3	sp|P01024|CO3_HUMAN/	225,K,F/	1|	target	0	-1.81171	4
19922	KashinaA-20-L146-571-4hr-QEP.65714.65714.2.0.dta	65714	1725.77	2	0	VGK	IECVSAETTEDCIAK	IMN	1725.77	-0.001209	12.724	0.000172261	3,Carbamidomethyl[C];12,Carbamidomethyl[C];	3	sp|P02787|TRFE_HUMAN/	384,K,I/	1|0|0|	target	0	-0.198568	32
19923	KashinaA-20-L146-571-4hr-QEP.92244.92244.2.0.dta	92244	1842.92	2	0	GKK	EAGIPEFYDYDVALIK	LKN	1842.92	0.000619	11.9664	0.000172302		3	sp|P00751|CFAB_HUMAN/tr|B4E1Z4|B4E1Z4_HUMAN/tr|E7ETN3|E7ETN3_HUMAN/tr|H7C5H1|H7C5H1_HUMAN/tr|A0A0G2JH38|A0A0G2JH38_HUMAN/	565,K,L/1067,K,L/916,K,L/106,K,L/565,K,L/	1|	target	0	-0.617669	4
19924	KashinaA-20-L146-571-4hr-QEP.70588.70588.2.0.dta	70588	1639.79	2	0	HLK	AGLQAFFQVQECNK	SSS	1639.79	-0.00148	14.4811	0.000172342	12,Carbamidomethyl[C];	3	sp|P00450|CERU_HUMAN/tr|H7C5R1|H7C5R1_HUMAN/tr|E9PFZ2|E9PFZ2_HUMAN/	345,K,S/128,K,S/345,K,S/	1|0|	target	0	-2.15071	36
19925	KashinaA-20-L146-571-4hr-QEP.92368.92368.3.0.dta	92368	1994.03	3	0	YGK	KVEGTAFVIFGIQDGEQR	ISL	1994.03	-0.00247	14.2073	0.000172385		3	sp|P01024|CO3_HUMAN/	263,K,I/	1|	target	1	0.340099	4
19926	KashinaA-20-L146-571-4hr-QEP.50718.50718.2.0.dta	50718	1968.89	2	0	RDK	LAACLEGNCAEGLGTNYR	GHV	1968.89	-0.004007	12.279	0.000172395	4,Carbamidomethyl[C];9,Carbamidomethyl[C];	3	sp|P00734|THRB_HUMAN/tr|C9JV37|C9JV37_HUMAN/tr|E9PIT3|E9PIT3_HUMAN/	99,K,G/89,K,G/99,K,G/	1|0|0|	target	0	0.901208	36
19927	KashinaA-20-L146-571-4hr-QEP.16458.16458.2.0.dta	16458	1348.58	2	0	SLK	TEDTAVYYCAR	___	1348.58	-0.001331	14.3429	0.000172424	9,Carbamidomethyl[C];	3	sp|A0A0B4J1Y9|HV372_HUMAN/tr|A0A4W8ZXM2|A0A4W8ZXM2_HUMAN/	108,K,-/89,K,D/	1|0|	target	0	-1.88125	32
19928	KashinaA-20-L146-571-4hr-QEP.89841.89841.6.4.dta	89841	3376.5	6	0	QGL	TMHVGDEVNWYLMGMGNEIDLHTVHFHGH	SFQ	3376.51	-0.004674	20.9364	0.000172445		0	sp|P00450|CERU_HUMAN/tr|H7C5N5|H7C5N5_HUMAN/tr|H7C5R1|H7C5R1_HUMAN/tr|E9PFZ2|E9PFZ2_HUMAN/	972,L,S/107,L,S/755,L,S/901,L,S/	1|	target	0	0.230477	4
19929	KashinaA-20-L146-571-4hr-QEP.76381.76381.2.0.dta	76381	1697.84	2	0	VPK	SSSNEEVMFLTVQVK	GPT	1697.84	0.003191	13.1614	0.000172588		3	sp|P01023|A2MG_HUMAN/tr|F8W7L3|F8W7L3_HUMAN/	93,K,G/93,K,G/	1|	target	0	1.00325	4
19930	KashinaA-20-L146-571-4hr-QEP.105084.105084.3.0.dta	105084	2387.2	3	0	ITK	QQNAQGGFSSTQDTVVALHALSK	YGA	2387.19	0.00109	13.286	0.000172668		3	sp|P01023|A2MG_HUMAN/	1240,K,Y/	1|	target	0	-1.70442	4
19931	KashinaA-20-L146-571-4hr-QEP.58740.58740.2.0.dta	58740	1539.71	2	0	ADR	DQYELLCLDNTR	KPV	1539.71	-0.000791	14.0792	0.000172714	7,Carbamidomethyl[C];	3	sp|P02787|TRFE_HUMAN/tr|C9JVG0|C9JVG0_HUMAN/	239,R,K/112,R,K/	1|0|	target	0	-0.631262	32
19932	KashinaA-20-L146-571-4hr-QEP.85373.85373.2.0.dta	85373	1855.97	2	0	EVK	FNKPFVFLMIEQNTK	SPL	1855.98	-0.002508	12.2128	0.000172742		3	sp|P01009|A1AT_HUMAN/tr|A0A024R6I7|A0A024R6I7_HUMAN/	389,K,S/389,K,S/	1|	target	1	0.419214	0
19933	KashinaA-20-L146-571-4hr-QEP.85087.85087.4.0.dta	85087	3955.92	4	0	ERK	APDAGGCLHADPDLGVLCPTGCQLQEALLQQERPIR	NSV	3955.92	0.001822	15.2133	0.000172776	7,Carbamidomethyl[C];18,Carbamidomethyl[C];22,Carbamidomethyl[C];	3	sp|P02675|FIBB_HUMAN/	88,K,N/	1|0|0|0|	target	1	-0.915784	36
19934	KashinaA-20-L146-571-4hr-QEP.53712.53712.2.0.dta	53712	1756.85	2	0	DEK	NWGLSFYADKPETTK	EQL	1756.85	-0.006738	16.2168	0.000172787		3	sp|P19652|A1AG2_HUMAN/	138,K,E/	1|	target	1	0.12939	68
19935	KashinaA-20-L146-571-4hr-QEP.92962.92962.6.2.dta	92962	5975.63	6	0	SER	GSAGHWTSESSVSGSTGQWHSESGSFRPDSPGSGNARPNNPDWGTFEEVSGNVSPGTR	REY	5975.62	0.014753	16.1042	0.000172823	35,Deamidated[N];	3	sp|P02671|FIBA_HUMAN/sp|P02671-2|FIBA_HUMAN/	367,R,R/367,R,R/	1|0|	target	2	1.17088	36
19936	KashinaA-20-L146-571-4hr-QEP.66904.66904.2.0.dta	66904	1486.83	2	0	AVN	LIAIDSQVLCGAVK	WLI	1486.83	0.000368	14.5563	0.000172832	10,Carbamidomethyl[C];	1	sp|P01024|CO3_HUMAN/	1091,N,W/	1|0|	target	0	-0.206985	32
19937	KashinaA-20-L146-571-4hr-QEP.64534.64534.2.0.dta	64534	2203.07	2	0	VQG	TQQPQQDEMPSPTFLTQVK	ESL	2203.07	0.001398	16.4473	0.00017293		1	sp|P02655|APOC2_HUMAN/tr|K7ER74|K7ER74_HUMAN/tr|V9GYJ8|V9GYJ8_HUMAN/tr|Q6P163|Q6P163_HUMAN/	22,G,E/99,G,E/22,G,E/22,G,E/	1|	target	0	-0.54185	4
19938	KashinaA-20-L146-571-4hr-QEP.105165.105165.4.0.dta	105165	3156.49	4	0	DTK	TLMFGSYLDDEKNWGLSFYADKPETTK	EQL	3156.49	0.002785	18.251	0.000172954		3	sp|P19652|A1AG2_HUMAN/	126,K,E/	1|	target	2	-0.726885	4
19939	KashinaA-20-L146-571-4hr-QEP.14096.14096.3.0.dta	14096	1419.7	3	0	MMK	RLGMFNIQHCK	KLS	1419.7	-0.002421	19.2069	0.000172961	4,Oxidation[M];10,Carbamidomethyl[C];	3	sp|P01009|A1AT_HUMAN/sp|P01009-2|A1AT_HUMAN/sp|P01009-3|A1AT_HUMAN/tr|A0A0G2JRN3|A0A0G2JRN3_HUMAN/tr|A0A024R6I7|A0A024R6I7_HUMAN/	246,K,K/246,K,K/246,K,K/246,K,K/246,K,K/	1|0|0|	target	1	-1.27041	36
19940	KashinaA-20-L146-571-4hr-QEP.70410.70410.2.0.dta	70410	1587.68	2	0	IQK	LESDVSAQMEYCR	TPC	1587.68	-0.001157	13.3899	0.000173001	12,Carbamidomethyl[C];	3	sp|P02675|FIBB_HUMAN/	211,K,T/	1|0|	target	0	-2.59117	32
19941	KashinaA-20-L146-571-4hr-QEP.70825.70825.2.0.dta	70825	1436.73	2	0	QIR	GLEEELQFSLGSK	INV	1436.73	-0.001582	13.9697	0.000173113		3	sp|P0C0L5|CO4B_HUMAN/sp|P0C0L4|CO4A_HUMAN/sp|P0C0L4-2|CO4A_HUMAN/tr|A0A0G2JL54|A0A0G2JL54_HUMAN/tr|A0A3B3ISD7|A0A3B3ISD7_HUMAN/tr|A0A140TA29|A0A140TA29_HUMAN/tr|A0A140TA49|A0A140TA49_HUMAN/tr|A0A140TA32|A0A140TA32_HUMAN/tr|A0A140TA44|A0A140TA44_HUMAN/tr|A0A0G2JPR0|A0A0G2JPR0_HUMAN/tr|A0A3B3ISA6|A0A3B3ISA6_HUMAN/tr|F5GXS0|F5GXS0_HUMAN/	1352,R,I/1352,R,I/1352,R,I/1352,R,I/93,R,I/1352,R,I/1352,R,I/1352,R,I/1352,R,I/1352,R,I/921,R,I/1352,R,I/	1|	target	0	-2.02663	0
19942	KashinaA-20-L146-571-4hr-QEP.8211.8211.2.0.dta	8211	1817.8	2	0	NLR	EGTCPEAPTDECKPVK	WCA	1817.8	-0.000913	13.7856	0.000173159	4,Carbamidomethyl[C];12,Carbamidomethyl[C];	3	sp|P02787|TRFE_HUMAN/	346,R,W/	1|0|0|	target	1	0.013934	36
19943	KashinaA-20-L146-571-4hr-QEP.63393.63393.2.0.dta	63393	1544.77	2	0	DSK	DSTYSLSSTLTLSK	ADY	1544.77	-0.000771	14.3786	0.000173233	0,Acetyl[AnyN-term];	3	sp|P01834|IGKC_HUMAN/tr|A0A5H1ZRQ3|A0A5H1ZRQ3_HUMAN/	62,K,A/62,K,A/	1|0|	target	0	-2.7958	32
19944	KashinaA-20-L146-571-4hr-QEP.88498.88498.2.0.dta	88498	1587.67	2	0	IQK	LESDVSAQMEYCR	TPC	1587.68	-0.003281	13.0213	0.000173236	12,Carbamidomethyl[C];	3	sp|P02675|FIBB_HUMAN/	211,K,T/	1|0|	target	0	-2.19983	32
19945	KashinaA-20-L146-571-4hr-QEP.84231.84231.2.1.dta	84231	2355.05	2	0	YTK	SYLSMVGSCCTSASPTVCFLK	ERL	2355.05	0.001667	14.833	0.000173288	9,Carbamidomethyl[C];10,Carbamidomethyl[C];18,Carbamidomethyl[C];	3	sp|P02774|VTDB_HUMAN/sp|P02774-2|VTDB_HUMAN/sp|P02774-3|VTDB_HUMAN/tr|D6RF35|D6RF35_HUMAN/tr|D6RBJ7|D6RBJ7_HUMAN/	180,K,E/58,K,E/199,K,E/180,K,E/180,K,E/	1|0|0|0|	target	0	1.13895	36
19946	KashinaA-20-L146-571-4hr-QEP.52665.52665.2.0.dta	52665	1618.77	2	0	PDR	FSGSGSGTDFTLTISR	LEP	1618.77	-0.00091	14.5782	0.000173313	13,Thr->Ser[T];	3	sp|A0A0C4DH25|KVD20_HUMAN/sp|P01619|KV320_HUMAN/	82,R,L/82,R,L/	1|0|	target	0	-0.138249	32
19947	KashinaA-20-L146-571-4hr-QEP.50009.50009.4.0.dta	50009	2257.08	4	0	IRK	GGETSEMYLIQPDSSVKPYR	VYC	2257.08	0.001324	13.5625	0.000173354		3	sp|P02675|FIBB_HUMAN/tr|D6REL8|D6REL8_HUMAN/	247,K,V/28,K,V/	1|	target	1	2.02229	4
19948	KashinaA-20-L146-571-4hr-QEP.50980.50980.2.0.dta	50980	1748.87	2	0	TGR	NMEQFQVSVSVAPNAK	ITF	1748.86	0.002568	11.3352	0.000173392		3	sp|Q14624|ITIH4_HUMAN/sp|Q14624-2|ITIH4_HUMAN/sp|Q14624-3|ITIH4_HUMAN/sp|Q14624-4|ITIH4_HUMAN/tr|B7ZKJ8|B7ZKJ8_HUMAN/	123,R,I/123,R,I/123,R,I/123,R,I/123,R,I/	1|	target	0	-1.13622	0
19949	KashinaA-20-L146-571-4hr-QEP.41866.41866.4.0.dta	41866	2314.14	4	0	DVK	KLYHSEAFTVNFGDTEEAKK	QIN	2314.13	0.001218	16.5876	0.000173434		3	sp|P01009|A1AT_HUMAN/sp|P01009-2|A1AT_HUMAN/sp|P01009-3|A1AT_HUMAN/tr|A0A0G2JRN3|A0A0G2JRN3_HUMAN/tr|G3V2B9|G3V2B9_HUMAN/tr|A0A024R6I7|A0A024R6I7_HUMAN/	159,K,Q/159,K,Q/159,K,Q/159,K,Q/73,K,Q/159,K,Q/	1|	target	2	-1.46431	4
19950	KashinaA-20-L146-571-4hr-QEP.102018.102018.4.5.dta	102018	3387.62	4	0	SYR	AGFGNQESEFWLGNENLHQLTLQGNWELR	VEL	3387.61	0.007195	13.388	0.000173451		3	sp|O75636|FCN3_HUMAN/sp|O75636-2|FCN3_HUMAN/	151,R,V/140,R,V/	1|	target	0	-0.378567	4
19951	KashinaA-20-L146-571-4hr-QEP.41678.41678.4.1.dta	41678	3048.41	4	0	VDS	GNDVTDIADDGCPKPPEIAHGYVEHSVR	YQC	3048.41	0.001264	17.2497	0.000173495	12,Carbamidomethyl[C];	1	sp|P00738|HPT_HUMAN/sp|P00738-2|HPT_HUMAN/tr|J3QLC9|J3QLC9_HUMAN/tr|A0A0C4DGL8|A0A0C4DGL8_HUMAN/tr|H3BMJ7|H3BMJ7_HUMAN/tr|J3KSV1|J3KSV1_HUMAN/tr|J3QR68|J3QR68_HUMAN/tr|J3QQI8|J3QQI8_HUMAN/tr|H0Y300|H0Y300_HUMAN/tr|H3BS21|H3BS21_HUMAN/tr|J3KRH2|J3KRH2_HUMAN/	21,S,Y/21,S,Y/20,S,Y/21,S,Y/21,S,Y/21,S,Y/20,S,Y/21,S,Y/21,S,Y/21,S,Y/20,S,Y/	1|0|	target	1	0.46154	36
19952	KashinaA-20-L146-571-4hr-QEP.74384.74384.2.1.dta	74384	1653.89	2	0	RNK	FVTVQATFGTQVVEK	VVL	1653.88	0.004497	12.5756	0.000173517		3	sp|P01024|CO3_HUMAN/tr|M0R1Q1|M0R1Q1_HUMAN/	104,K,V/63,K,V/	1|	target	0	-0.551461	0
19953	KashinaA-20-L146-571-4hr-QEP.60605.60605.2.0.dta	60605	1632.79	2	0	PDR	FSGSGSGTDFTLTISR	LEP	1632.79	0.005573	12.3997	0.000173526		3	sp|A0A0C4DH25|KVD20_HUMAN/sp|P01619|KV320_HUMAN/	82,R,L/82,R,L/	1|	target	0	-1.69402	64
19954	KashinaA-20-L146-571-4hr-QEP.102845.102845.3.1.dta	102845	2291.15	3	0	DEK	GTEAAGAMFLEAIPMSIPPEVK	FNK	2291.13	0.018305	15.8375	0.000173599	8,Oxidation[M];15,Oxidation[M];	3	sp|P01009|A1AT_HUMAN/tr|A0A024R6I7|A0A024R6I7_HUMAN/	367,K,F/367,K,F/	1|0|0|	target	0	-1.74632	100
19955	KashinaA-20-L146-571-4hr-QEP.109701.109701.3.0.dta	109701	3500.67	3	0	TSR	ECVGFEAVQEVPVGLVQPASATLYDYYNPER	RCS	3500.67	0.000826	15.9827	0.000173677	2,Carbamidomethyl[C];	3	sp|P0C0L5|CO4B_HUMAN/sp|P0C0L4|CO4A_HUMAN/sp|P0C0L4-2|CO4A_HUMAN/tr|A0A0G2JL54|A0A0G2JL54_HUMAN/tr|A0A140TA29|A0A140TA29_HUMAN/tr|A0A140TA49|A0A140TA49_HUMAN/tr|A0A140TA32|A0A140TA32_HUMAN/tr|A0A140TA44|A0A140TA44_HUMAN/tr|A0A0G2JPR0|A0A0G2JPR0_HUMAN/tr|A0A3B3ISA6|A0A3B3ISA6_HUMAN/tr|F5GXS0|F5GXS0_HUMAN/	1533,R,R/1533,R,R/1487,R,R/1487,R,R/1487,R,R/1487,R,R/1487,R,R/1487,R,R/1533,R,R/1085,R,R/1487,R,R/	1|0|	target	0	-1.68693	36
19956	KashinaA-20-L146-571-4hr-QEP.60233.60233.2.0.dta	60233	1520.73	2	0	RMK	GLIDEVNQDFTNR	INK	1520.73	-0.000504	14.1754	0.000173698		3	sp|P02671|FIBA_HUMAN/sp|P02671-2|FIBA_HUMAN/tr|A0A087WUA0|A0A087WUA0_HUMAN/	71,K,I/71,K,I/71,K,I/	1|	target	0	-1.38327	0
19957	KashinaA-20-L146-571-4hr-QEP.69677.69677.3.0.dta	69677	1820.81	3	0	ENR	TMTIHNGMFFSTYDR	DND	1820.81	0.001321	14.73	0.000173797		3	sp|P02675|FIBB_HUMAN/tr|D6REL8|D6REL8_HUMAN/	395,R,D/176,R,D/	1|	target	0	0.230371	4
19958	KashinaA-20-L146-571-4hr-QEP.68485.68485.3.0.dta	68485	2078	3	0	YKE	GFGHLSPTGTTEFWLGNEK	IHL	2078	0.000852	17.1219	0.000173804		1	sp|P02679|FIBG_HUMAN/sp|P02679-2|FIBG_HUMAN/tr|C9JEU5|C9JEU5_HUMAN/tr|C9JC84|C9JC84_HUMAN/	239,E,I/239,E,I/247,E,I/247,E,I/	1|	target	0	0.257749	4
19959	KashinaA-20-L146-571-4hr-QEP.56143.56143.2.0.dta	56143	1733.91	2	0	APK	LLIYDASNLETGVPSR	FSG	1733.91	-0.001561	14.6424	0.000173915	1,Xle->Val[L];	3	sp|P01594|KV133_HUMAN/sp|P01593|KVD33_HUMAN/tr|A0A2Q2TTZ9|A0A2Q2TTZ9_HUMAN/	67,K,F/67,K,F/45,K,F/	1|0|	target	0	0.320705	32
19960	KashinaA-20-L146-571-4hr-QEP.64697.64697.2.0.dta	64697	1520.74	2	0	RMK	GLIDEVNQDFTNR	INK	1520.73	0.002749	14.465	0.000174016		3	sp|P02671|FIBA_HUMAN/sp|P02671-2|FIBA_HUMAN/tr|A0A087WUA0|A0A087WUA0_HUMAN/	71,K,I/71,K,I/71,K,I/	1|	target	0	-0.910606	0
19961	KashinaA-20-L146-571-4hr-QEP.89623.89623.2.0.dta	89623	1529.78	2	0	LGK	EDFTSLSLVLYSR	KFP	1529.78	-0.00044	13.8983	0.00017403		3	sp|P02774|VTDB_HUMAN/sp|P02774-3|VTDB_HUMAN/tr|D6RF35|D6RF35_HUMAN/tr|D6RF20|D6RF20_HUMAN/tr|D6RBJ7|D6RBJ7_HUMAN/	37,K,K/56,K,K/37,K,K/37,K,K/37,K,K/	1|	target	0	-2.54422	0
19962	KashinaA-20-L146-571-4hr-QEP.83815.83815.3.0.dta	83815	2202.12	3	0	FSK	LREQLGPVTQEFWDNLEK	ETE	2202.12	-0.001063	15.7998	0.000174054		3	sp|P02647|APOA1_HUMAN/tr|F8W696|F8W696_HUMAN/	83,K,E/61,K,E/	1|	target	1	-1.76856	4
19963	KashinaA-20-L146-571-4hr-QEP.42072.42072.3.0.dta	42072	1878.89	3	0	ARC	DIQMTQSPSSLSASVGDR	VTI	1878.89	-0.000942	13.0043	0.000174105		3	sp|P04430|KV116_HUMAN/sp|P01594|KV133_HUMAN/sp|P01597|KV139_HUMAN/sp|A0A075B6S5|KV127_HUMAN/sp|P04432|KVD39_HUMAN/sp|P01599|KV117_HUMAN/sp|P01601|KVD16_HUMAN/sp|P01593|KVD33_HUMAN/tr|A0A2Q2TTZ9|A0A2Q2TTZ9_HUMAN/tr|A0A0G2JRQ6|A0A0G2JRQ6_HUMAN/	22,C,V/22,C,V/22,C,V/22,C,V/22,C,V/22,C,V/22,C,V/22,C,V/0,-,V/22,C,V/	1|	target	0	-0.487217	4
19964	KashinaA-20-L146-571-4hr-QEP.118891.118891.3.0.dta	118891	3785.69	3	0	MSK	YQEDTCYGDAGSAFAVHDLEEDTWYATGILSFDK	SCA	3785.68	0.011146	16.0706	0.000174136	6,Cys->Ala[C];	3	sp|P00738|HPT_HUMAN/sp|P00738-2|HPT_HUMAN/tr|A0A087WU08|A0A087WU08_HUMAN/tr|J3QLC9|J3QLC9_HUMAN/tr|A0A0C4DGL8|A0A0C4DGL8_HUMAN/tr|J3QR68|J3QR68_HUMAN/tr|H0Y300|H0Y300_HUMAN/	345,K,S/286,K,S/220,K,S/304,K,S/286,K,S/343,K,S/381,K,S/	1|0|	target	0	-1.03333	36
19965	KashinaA-20-L146-571-4hr-QEP.65917.65917.2.0.dta	65917	1587.68	2	0	IQK	LESDVSAQMEYCR	TPC	1587.68	0.000788	13.0412	0.000174146	12,Carbamidomethyl[C];	3	sp|P02675|FIBB_HUMAN/	211,K,T/	1|0|	target	0	0.092793	32
19966	KashinaA-20-L146-571-4hr-QEP.92856.92856.2.0.dta	92856	1502.76	2	0	DSK	DSTYSLSSTLTLSK	ADY	1502.76	0.001513	12.205	0.000174146		3	sp|P01834|IGKC_HUMAN/tr|A0A5H1ZRQ3|A0A5H1ZRQ3_HUMAN/	62,K,A/62,K,A/	1|	target	0	-2.28687	0
19967	KashinaA-20-L146-571-4hr-QEP.47402.47402.2.0.dta	47402	1647.84	2	0	LYK	KALYLQYTDETFR	TTI	1647.84	0.000217	14.2489	0.000174178		3	sp|P00450|CERU_HUMAN/tr|D6RE86|D6RE86_HUMAN/tr|E9PFZ2|E9PFZ2_HUMAN/	68,K,T/108,K,T/68,K,T/	1|	target	1	-0.687457	4
19968	KashinaA-20-L146-571-4hr-QEP.99383.99383.2.0.dta	99383	1910.06	2	0	VEK	VVLVSLQSGYLFIQTDK	TIY	1910.06	0.00048	13.9426	0.000174178		3	sp|P01024|CO3_HUMAN/tr|M0R1Q1|M0R1Q1_HUMAN/	119,K,T/78,K,T/	1|	target	0	0.02158	4
19969	KashinaA-20-L146-571-4hr-QEP.97668.97668.3.0.dta	97668	2834.17	3	0	KYR	LTYAYFAGGDAGDAFDGFDFGDDPSDK	FFT	2834.17	0.000934	12.2889	0.000174188		3	sp|P02679|FIBG_HUMAN/sp|P02679-2|FIBG_HUMAN/tr|C9JEU5|C9JEU5_HUMAN/tr|C9JC84|C9JC84_HUMAN/	301,R,F/301,R,F/309,R,F/309,R,F/	1|	target	0	-3.6731	4
19970	KashinaA-20-L146-571-4hr-QEP.54039.54039.4.0.dta	54039	2186.04	4	0	VKK	LYHSEAFTVNFGDTEEAKK	QIN	2186.04	-0.002255	13.8132	0.000174211		3	sp|P01009|A1AT_HUMAN/sp|P01009-2|A1AT_HUMAN/sp|P01009-3|A1AT_HUMAN/tr|A0A0G2JRN3|A0A0G2JRN3_HUMAN/tr|G3V2B9|G3V2B9_HUMAN/tr|A0A024R6I7|A0A024R6I7_HUMAN/	160,K,Q/160,K,Q/160,K,Q/160,K,Q/74,K,Q/160,K,Q/	1|	target	1	0.453793	4
19971	KashinaA-20-L146-571-4hr-QEP.93008.93008.3.0.dta	93008	2498.23	3	0	LEK	EVGTPHGIILDSVDAAFICPGSSR	LHI	2498.23	-0.000319	16.5499	0.000174263	19,Carbamidomethyl[C];	3	sp|P02790|HEMO_HUMAN/	347,K,L/	1|0|	target	0	0.841891	36
19972	KashinaA-20-L146-571-4hr-QEP.125232.125232.4.1.dta	125232	3615.88	4	0	LSK	SGNTFRPEVHLLPPPSEELALNELVTLTCLAR	GFS	3615.88	-0.00336	16.1884	0.000174399	0,Acetyl[AnyN-term];29,Carbamidomethyl[C];	3	sp|P01876|IGHA1_HUMAN/sp|P01877|IGHA2_HUMAN/tr|A0A286YEY1|A0A286YEY1_HUMAN/tr|A0A0G2JMB2|A0A0G2JMB2_HUMAN/tr|A0A286YEY5|A0A286YEY5_HUMAN/	221,K,G/208,K,G/221,K,G/208,K,G/208,K,G/	1|0|0|	target	1	-1.64544	36
19973	KashinaA-20-L146-571-4hr-QEP.31573.31573.2.0.dta	31573	1762.82	2	0	IAF	AQYLQQCPFEDHVK	LVN	1762.82	0.000594	14.1444	0.000174546	7,Carbamidomethyl[C];	1	sp|P02768|ALBU_HUMAN/sp|P02768-3|ALBU_HUMAN/tr|H7C013|H7C013_HUMAN/tr|A0A087WWT3|A0A087WWT3_HUMAN/tr|A0A0C4DGB6|A0A0C4DGB6_HUMAN/	51,F,L/51,F,L/53,F,L/51,F,L/51,F,L/	1|0|	target	0	0.71975	32
19974	KashinaA-20-L146-571-4hr-QEP.84423.84423.3.0.dta	84423	1963.91	3	0	LSK	HQDFNSAVQLVENFCR	NPD	1963.91	0.000131	16.8815	0.000174561	15,Carbamidomethyl[C];	3	sp|P00734|THRB_HUMAN/tr|C9JV37|C9JV37_HUMAN/tr|E9PIT3|E9PIT3_HUMAN/	247,K,N/237,K,N/247,K,N/	1|0|	target	0	-0.821905	36
19975	KashinaA-20-L146-571-4hr-QEP.135327.135327.3.1.dta	135327	2127.09	3	0	LEK	HQLYIDETVNSNIPTNLR	VLR	2127.08	0.006998	15.7978	0.000174643		3	sp|P02675|FIBB_HUMAN/	178,K,V/	1|	target	0	-0.113649	68
19976	KashinaA-20-L146-571-4hr-QEP.130272.130272.3.0.dta	130272	2846.58	3	0	EGR	ITDVIPSEAINELTVLVLVNTIYFK	GLW	2846.58	0.001242	17.0705	0.000174801	0,Acetyl[AnyN-term];	3	sp|P01008|ANT3_HUMAN/	229,R,G/	1|0|	target	0	-2.13393	36
19977	KashinaA-20-L146-571-4hr-QEP.829.829.2.0.dta	829	1587.68	2	0	IQK	LESDVSAQMEYCR	TPC	1587.68	-0.001169	13.1496	0.000174808	12,Carbamidomethyl[C];	3	sp|P02675|FIBB_HUMAN/	211,K,T/	1|0|	target	0	1.88623	32
19978	KashinaA-20-L146-571-4hr-QEP.64586.64586.2.0.dta	64586	1933.88	2	0	AKR	LYGSEAFATDFQDSAAAK	KLI	1933.88	0.000313	10.9406	0.000174837	0,Acetyl[AnyN-term];	3	sp|P01011|AACT_HUMAN/sp|P01011-2|AACT_HUMAN/tr|G3V595|G3V595_HUMAN/	159,R,K/159,R,K/159,R,K/	1|0|	target	0	0.48428	37
19979	KashinaA-20-L146-571-4hr-QEP.40850.40850.2.0.dta	40850	1860.98	2	0	EGK	LQHLENELTHDIITK	FLE	1860.98	-0.000872	18.8526	0.000174841	10,Carbamidomethyl[H];	3	sp|P01009|A1AT_HUMAN/sp|P01009-2|A1AT_HUMAN/sp|P01009-3|A1AT_HUMAN/tr|A0A0G2JRN3|A0A0G2JRN3_HUMAN/tr|A0A024R6I7|A0A024R6I7_HUMAN/	283,K,F/283,K,F/283,K,F/283,K,F/283,K,F/	1|0|	target	0	-1.02865	36
19980	KashinaA-20-L146-571-4hr-QEP.69413.69413.3.0.dta	69413	2036.99	3	0	KGD	TFSCMVGHEALPLAFTQK	TID	2036.99	0.00169	14.8928	0.00017489	4,Carbamidomethyl[C];	1	sp|P01876|IGHA1_HUMAN/sp|P01877|IGHA2_HUMAN/tr|A0A286YEY1|A0A286YEY1_HUMAN/tr|A0A0G2JMB2|A0A0G2JMB2_HUMAN/tr|A0A286YEY5|A0A286YEY5_HUMAN/	309,D,T/296,E,T/309,D,T/296,D,T/296,E,T/	1|0|	target	0	2.93734	36
19981	KashinaA-20-L146-571-4hr-QEP.24631.24631.2.0.dta	24631	1750.67	2	0	FYK	ADGESCSASMMYQEGK	FRY	1750.67	0.002368	13.1724	0.000174891	6,Carbamidomethyl[C];	3	sp|P01008|ANT3_HUMAN/	273,K,F/	1|0|	target	0	-0.445435	36
19982	KashinaA-20-L146-571-4hr-QEP.97257.97257.2.0.dta	97257	1599.86	2	0	VPK	FSISATYDLGATLLK	MGI	1599.86	-0.001161	11.9823	0.000175002		3	sp|P05543|THBG_HUMAN/	307,K,M/	1|	target	0	-1.38079	0
19983	KashinaA-20-L146-571-4hr-QEP.114552.114552.2.1.dta	114552	2089.99	2	0	GER	TYYIAAVEVEWDYSPQR	EWE	2089.99	0.000392	14.1405	0.000175009		3	sp|P00450|CERU_HUMAN/tr|H7C5R1|H7C5R1_HUMAN/tr|E9PFZ2|E9PFZ2_HUMAN/	732,R,E/515,R,E/661,R,E/	1|	target	0	-1.35141	4
19984	KashinaA-20-L146-571-4hr-QEP.115628.115628.3.0.dta	115628	2403.2	3	0	LSK	HVEDVPAFQALGSLNDLQFFR	YNS	2403.21	-0.006743	15.5253	0.000175023		3	sp|P25311|ZA2G_HUMAN/tr|H7BZJ8|H7BZJ8_HUMAN/tr|C9JEV0|C9JEV0_HUMAN/	39,K,Y/10,K,Y/36,K,Y/	1|	target	0	-2.56631	4
19985	KashinaA-20-L146-571-4hr-QEP.48562.48562.3.0.dta	48562	1757.84	3	0	DTK	KMTSNFPVDLSDYPK	SLH	1757.84	-0.001148	17.4033	0.00017508	2,Oxidation[M];	3	sp|P04114|APOB_HUMAN/	1187,K,S/	1|0|	target	1	-0.885402	36
19986	KashinaA-20-L146-571-4hr-QEP.54354.54354.2.0.dta	54354	1725.76	2	0	VGK	IECVSAETTEDCIAK	IMN	1725.77	-0.004257	12.9407	0.000175089	3,Carbamidomethyl[C];12,Carbamidomethyl[C];	3	sp|P02787|TRFE_HUMAN/	384,K,I/	1|0|0|	target	0	-2.528	32
19987	KashinaA-20-L146-571-4hr-QEP.20165.20165.2.0.dta	20165	1529.74	2	0	WGK	VGAHAGEYGAEALER	MFL	1529.73	0.001811	15.5663	0.000175101		3	sp|P69905|HBA_HUMAN/tr|A0A2R8Y7C0|A0A2R8Y7C0_HUMAN/	17,K,M/7,K,M/	1|	target	0	0.220558	4
19988	KashinaA-20-L146-571-4hr-QEP.70161.70161.2.0.dta	70161	1723.94	2	0	INK	IVQILPWEQNEQVK	NFV	1723.94	-0.001456	11.6753	0.000175184		3	sp|P04114|APOB_HUMAN/tr|A8MUN2|A8MUN2_HUMAN/	576,K,N/576,K,N/	1|	target	0	-2.80299	0
19989	KashinaA-20-L146-571-4hr-QEP.70515.70515.2.0.dta	70515	1436.72	2	0	QIR	GLEEELQFSLGSK	INV	1436.73	-0.003583	13.6919	0.000175441		3	sp|P0C0L5|CO4B_HUMAN/sp|P0C0L4|CO4A_HUMAN/sp|P0C0L4-2|CO4A_HUMAN/tr|A0A0G2JL54|A0A0G2JL54_HUMAN/tr|A0A3B3ISD7|A0A3B3ISD7_HUMAN/tr|A0A140TA29|A0A140TA29_HUMAN/tr|A0A140TA49|A0A140TA49_HUMAN/tr|A0A140TA32|A0A140TA32_HUMAN/tr|A0A140TA44|A0A140TA44_HUMAN/tr|A0A0G2JPR0|A0A0G2JPR0_HUMAN/tr|A0A3B3ISA6|A0A3B3ISA6_HUMAN/tr|F5GXS0|F5GXS0_HUMAN/	1352,R,I/1352,R,I/1352,R,I/1352,R,I/93,R,I/1352,R,I/1352,R,I/1352,R,I/1352,R,I/1352,R,I/921,R,I/1352,R,I/	1|	target	0	-4.47272	0
19990	KashinaA-20-L146-571-4hr-QEP.107088.107088.3.0.dta	107088	2498.24	3	0	LEK	EVGTPHGIILDSVDAAFICPGSSR	LHI	2498.23	0.001965	15.7823	0.000175468	19,Carbamidomethyl[C];	3	sp|P02790|HEMO_HUMAN/	347,K,L/	1|0|	target	0	-1.17697	36
19991	KashinaA-20-L146-571-4hr-QEP.76751.76751.2.0.dta	76751	2083.03	2	0	EWK	AGAFCLSEDAGLGISSTASLR	AFQ	2083.01	0.018214	14.0929	0.00017551	5,Carbamidomethyl[C];	3	sp|P20742|PZP_HUMAN/sp|P20742-2|PZP_HUMAN/sp|P01023|A2MG_HUMAN/	772,K,A/641,K,A/766,K,A/	1|0|	target	0	-1.23914	100
19992	KashinaA-20-L146-571-4hr-QEP.69707.69707.2.0.dta	69707	1402.65	2	0	SLR	MHMWVEDVLDK	FMR	1402.65	0.000197	14.275	0.000175536		3	sp|Q9UHG3|PCYOX_HUMAN/sp|Q9UHG3-2|PCYOX_HUMAN/tr|C9JM55|C9JM55_HUMAN/tr|F8W8W4|F8W8W4_HUMAN/tr|C9K055|C9K055_HUMAN/tr|C9JGT6|C9JGT6_HUMAN/	151,R,F/74,R,F/74,R,F/151,R,F/74,R,F/74,R,F/	1|	target	0	-0.826048	0
19993	KashinaA-20-L146-571-4hr-QEP.88138.88138.2.1.dta	88138	1957.91	2	0	VMF	SVVDENFSWYLEDNIK	TYC	1957.92	-0.004208	14.9793	0.000175559		1	sp|P00450|CERU_HUMAN/tr|H7C5R1|H7C5R1_HUMAN/tr|E9PFZ2|E9PFZ2_HUMAN/	221,F,T/4,F,T/221,F,T/	1|	target	0	0.641214	4
19994	KashinaA-20-L146-571-4hr-QEP.54324.54324.3.0.dta	54324	1955.01	3	0	NGR	EESPLLIGQQSTVSDVPR	DLE	1955.01	0.000115	14.5918	0.000175571		3	sp|P02751|FINC_HUMAN/sp|P02751-1|FINC_HUMAN/sp|P02751-3|FINC_HUMAN/sp|P02751-4|FINC_HUMAN/sp|P02751-5|FINC_HUMAN/sp|P02751-6|FINC_HUMAN/sp|P02751-7|FINC_HUMAN/sp|P02751-8|FINC_HUMAN/sp|P02751-9|FINC_HUMAN/sp|P02751-10|FINC_HUMAN/sp|P02751-11|FINC_HUMAN/sp|P02751-13|FINC_HUMAN/sp|P02751-14|FINC_HUMAN/sp|P02751-17|FINC_HUMAN/tr|H0Y7Z1|H0Y7Z1_HUMAN/	1525,R,D/1434,R,D/1434,R,D/1434,R,D/1434,R,D/1434,R,D/1525,R,D/1434,R,D/1434,R,D/1434,R,D/1434,R,D/1525,R,D/1434,R,D/1434,R,D/241,R,D/	1|	target	0	-0.894143	4
19995	KashinaA-20-L146-571-4hr-QEP.27054.27054.2.0.dta	27054	1684.82	2	0	PER	FSGSNSGNTATLTISR	VEA	1684.81	0.006059	15.3323	0.000175592	7,Gly->Glu[G];	3	sp|P80748|LV321_HUMAN/sp|A0A075B6K5|LV39_HUMAN/	79,R,V/79,R,A/	1|0|	target	0	2.58688	96
19996	KashinaA-20-L146-571-4hr-QEP.130172.130172.2.0.dta	130172	1815.02	2	0	SPF	SIASLLTQVLLGAGENTK	TNL	1815.02	-0.00031	14.7902	0.000175671		1	sp|P05155|IC1_HUMAN/sp|P05155-2|IC1_HUMAN/sp|P05155-3|IC1_HUMAN/tr|E9PGN7|E9PGN7_HUMAN/tr|H9KV48|H9KV48_HUMAN/	172,F,T/120,F,T/177,F,T/206,F,T/172,F,T/	1|	target	0	-2.11157	4
19997	KashinaA-20-L146-571-4hr-QEP.55972.55972.2.0.dta	55972	1653.77	2	0	EEK	IEFEWNTGTNVDTK	KMT	1653.78	-0.002887	12.0843	0.000175696		3	sp|P04114|APOB_HUMAN/	1173,K,K/	1|	target	0	-2.57456	0
19998	KashinaA-20-L146-571-4hr-QEP.122897.122897.2.0.dta	122897	1637.93	2	0	AIR	VFAIPPSFASIFLTK	STK	1637.93	0.001292	10.7325	0.000175698		3	sp|P01871|IGHM_HUMAN/sp|P01871-2|IGHM_HUMAN/	223,R,S/223,R,S/	1|	target	0	-1.69981	0
19999	KashinaA-20-L146-571-4hr-QEP.44170.44170.3.0.dta	44170	1826.01	3	0	FKN	PLVWVHASPEHVVVTR	NRR	1826.01	-0.001573	15.8572	0.000175715		1	sp|Q14624|ITIH4_HUMAN/sp|Q14624-2|ITIH4_HUMAN/sp|Q14624-3|ITIH4_HUMAN/sp|Q14624-4|ITIH4_HUMAN/tr|B7ZKJ8|B7ZKJ8_HUMAN/tr|H7C0L5|H7C0L5_HUMAN/	789,N,N/773,N,N/759,N,N/720,N,N/794,N,N/578,N,N/	1|	target	0	1.98288	4
20000	KashinaA-20-L146-571-4hr-QEP.33033.33033.2.0.dta	33033	1527.76	2	0	QGK	SIDVACHPGYALPK	AQT	1527.76	-0.003385	17.2532	0.000175773	6,Carbamidomethyl[C];	3	sp|P08603|CFAH_HUMAN/sp|P08603-2|CFAH_HUMAN/tr|Q5TFM2|Q5TFM2_HUMAN/tr|A0A0D9SG88|A0A0D9SG88_HUMAN/	410,K,A/410,K,A/346,K,A/410,K,A/	1|0|	target	0	-1.71979	36
20001	KashinaA-20-L146-571-4hr-QEP.36249.36249.2.0.dta	36249	1324.67	2	0	QFR	KADGSYAAWLSR	GSS	1324.66	0.000779	14.1906	0.000175893		3	sp|P0C0L5|CO4B_HUMAN/sp|P0C0L4|CO4A_HUMAN/sp|P0C0L4-2|CO4A_HUMAN/tr|A0A0G2JL54|A0A0G2JL54_HUMAN/tr|A0A140TA29|A0A140TA29_HUMAN/tr|A0A140TA49|A0A140TA49_HUMAN/tr|A0A140TA32|A0A140TA32_HUMAN/tr|A0A140TA44|A0A140TA44_HUMAN/tr|A0A0G2JPR0|A0A0G2JPR0_HUMAN/tr|A0A3B3ISA6|A0A3B3ISA6_HUMAN/tr|F5GXS0|F5GXS0_HUMAN/	1060,R,G/1060,R,D/1060,R,D/1060,R,G/1060,R,G/1060,R,D/1060,R,D/1060,R,D/1060,R,D/629,R,G/1060,R,G/	1|	target	1	0.337511	0
20002	KashinaA-20-L146-571-4hr-QEP.84513.84513.2.1.dta	84513	1648.83	2	0	TDR	WVATGIVSWGIGCSR	GYG	1648.83	0.001362	14.4662	0.000175909	13,Carbamidomethyl[C];	3	sp|P00736|C1R_HUMAN/tr|B4DPQ0|B4DPQ0_HUMAN/tr|A0A3B3ISR2|A0A3B3ISR2_HUMAN/tr|A0A3B3ITU4|A0A3B3ITU4_HUMAN/tr|F5H2D0|F5H2D0_HUMAN/	667,R,G/681,R,G/667,R,G/313,R,G/633,R,G/	1|0|	target	0	0.387157	36
20003	KashinaA-20-L146-571-4hr-QEP.95142.95142.3.0.dta	95142	2160.01	3	0	IAK	IMNGEADAMSLDGGFVYIAGK	CGL	2160	0.007676	14.942	0.000175914	3,Deamidated[N];	3	sp|P02787|TRFE_HUMAN/	399,K,C/	1|0|	target	0	3.58134	100
20004	KashinaA-20-L146-571-4hr-QEP.79035.79035.2.0.dta	79035	1725.77	2	0	VGK	IECVSAETTEDCIAK	IMN	1725.77	-0.001801	12.2722	0.00017593	3,Carbamidomethyl[C];12,Carbamidomethyl[C];	3	sp|P02787|TRFE_HUMAN/	384,K,I/	1|0|0|	target	0	0.831328	32
20005	KashinaA-20-L146-571-4hr-QEP.124065.124065.2.0.dta	124065	2057.95	2	0	VKK	LYHSEAFTVNFGDTEEAK	KQI	2057.94	0.005979	15.1052	0.000175935		3	sp|P01009|A1AT_HUMAN/sp|P01009-2|A1AT_HUMAN/sp|P01009-3|A1AT_HUMAN/tr|A0A0G2JRN3|A0A0G2JRN3_HUMAN/tr|G3V2B9|G3V2B9_HUMAN/tr|A0A024R6I7|A0A024R6I7_HUMAN/	160,K,K/160,K,K/160,K,K/160,K,K/74,K,K/160,K,K/	1|	target	0	1.99303	4
20006	KashinaA-20-L146-571-4hr-QEP.21322.21322.3.0.dta	21322	2906.34	3	0	TPL	TSMVVTKPDDQEQSQVAEKPMEGESR	NRN	2906.35	-0.007786	20.351	0.000175972		1	sp|Q14624|ITIH4_HUMAN/sp|Q14624-2|ITIH4_HUMAN/sp|Q14624-3|ITIH4_HUMAN/sp|Q14624-4|ITIH4_HUMAN/tr|B7ZKJ8|B7ZKJ8_HUMAN/tr|H7C0L5|H7C0L5_HUMAN/	588,L,N/588,L,N/588,L,N/588,L,N/588,L,N/446,L,N/	1|	target	2	-3.09813	4
20007	KashinaA-20-L146-571-4hr-QEP.66641.66641.4.0.dta	66641	2186.04	4	0	VKK	LYHSEAFTVNFGDTEEAKK	QIN	2186.04	0.00013	14.8879	0.000175977		3	sp|P01009|A1AT_HUMAN/sp|P01009-2|A1AT_HUMAN/sp|P01009-3|A1AT_HUMAN/tr|A0A0G2JRN3|A0A0G2JRN3_HUMAN/tr|G3V2B9|G3V2B9_HUMAN/tr|A0A024R6I7|A0A024R6I7_HUMAN/	160,K,Q/160,K,Q/160,K,Q/160,K,Q/74,K,Q/160,K,Q/	1|	target	1	1.78412	4
20008	KashinaA-20-L146-571-4hr-QEP.74106.74106.3.0.dta	74106	2992.26	3	0	NKH	SDFASNCCSINSPPLYCDSEIDAELK	NIL	2992.26	-0.003445	14.109	0.000175981	7,Carbamidomethyl[C];8,Carbamidomethyl[C];17,Carbamidomethyl[C];	1	sp|P02774|VTDB_HUMAN/sp|P02774-2|VTDB_HUMAN/sp|P02774-3|VTDB_HUMAN/	445,H,N/323,H,N/464,H,N/	1|0|0|0|	target	0	0.843608	36
20009	KashinaA-20-L146-571-4hr-QEP.35317.35317.3.0.dta	35317	2182.96	3	0	IDK	GQELCADYSENTFTEYKK	KLA	2182.96	0.001521	12.1201	0.000176041	5,Carbamidomethyl[C];	3	sp|P02774|VTDB_HUMAN/sp|P02774-2|VTDB_HUMAN/sp|P02774-3|VTDB_HUMAN/tr|D6RF35|D6RF35_HUMAN/	402,K,K/280,K,K/421,K,K/402,K,K/	1|0|	target	1	2.03432	36
20010	KashinaA-20-L146-571-4hr-QEP.104198.104198.4.0.dta	104198	2314.14	4	0	DVK	KLYHSEAFTVNFGDTEEAKK	QIN	2314.13	0.00051	14.8838	0.000176072		3	sp|P01009|A1AT_HUMAN/sp|P01009-2|A1AT_HUMAN/sp|P01009-3|A1AT_HUMAN/tr|A0A0G2JRN3|A0A0G2JRN3_HUMAN/tr|G3V2B9|G3V2B9_HUMAN/tr|A0A024R6I7|A0A024R6I7_HUMAN/	159,K,Q/159,K,Q/159,K,Q/159,K,Q/73,K,Q/159,K,Q/	1|	target	2	0.433549	4
20011	KashinaA-20-L146-571-4hr-QEP.107027.107027.3.0.dta	107027	2127.09	3	0	LEK	HQLYIDETVNSNIPTNLR	VLR	2127.08	0.005954	16.4156	0.000176092		3	sp|P02675|FIBB_HUMAN/	178,K,V/	1|	target	0	1.14874	4
20012	KashinaA-20-L146-571-4hr-QEP.93072.93072.3.3.dta	93072	2589.34	3	0	LLR	TLNQPDSQLQLTTGNGLFLSEGLK	LVD	2589.34	0.002489	16.1942	0.000176099	10,Methyl+Deamidated[Q];	3	sp|P01009|A1AT_HUMAN/sp|P01009-2|A1AT_HUMAN/sp|P01009-3|A1AT_HUMAN/tr|A0A0G2JRN3|A0A0G2JRN3_HUMAN/tr|G3V2B9|G3V2B9_HUMAN/tr|A0A024R6I7|A0A024R6I7_HUMAN/tr|G3V544|G3V544_HUMAN/	125,R,L/125,R,L/125,R,L/125,R,L/39,R,L/125,R,L/125,R,L/	1|0|	target	0	0.977187	36
20013	KashinaA-20-L146-571-4hr-QEP.99246.99246.2.0.dta	99246	1831.85	2	0	GLK	QFSFPLSSEPFQGSYK	VVV	1831.85	-0.002532	12.5999	0.000176099	0,Gln->pyro-Glu[AnyN-termQ];	3	sp|P01023|A2MG_HUMAN/	188,K,V/	1|0|	target	0	0.194535	36
20014	KashinaA-20-L146-571-4hr-QEP.65154.65154.2.2.dta	65154	1834.91	2	0	ITK	VFSNGADLSGVTEEAPLK	LSK	1834.91	0.007374	11.9318	0.000176122	4,Deamidated[N];	3	sp|P01009|A1AT_HUMAN/sp|P01009-2|A1AT_HUMAN/tr|A0A0G2JRN3|A0A0G2JRN3_HUMAN/tr|A0A024R6I7|A0A024R6I7_HUMAN/	334,K,L/334,K,L/334,K,L/334,K,L/	1|0|	target	0	-0.721195	100
20015	KashinaA-20-L146-571-4hr-QEP.71685.71685.2.0.dta	71685	1878.89	2	0	IDR	IDVCPENAEVTLTDFR	AYQ	1878.89	-0.005002	12.1501	0.000176176	4,Carbamidomethyl[C];	3	sp|P35443|TSP4_HUMAN/sp|P49747|COMP_HUMAN/sp|P49747-2|COMP_HUMAN/tr|G3XAP6|G3XAP6_HUMAN/tr|E7ES19|E7ES19_HUMAN/	715,R,A/516,K,A/463,K,A/483,K,A/624,R,A/	1|0|	target	0	-0.962674	36
20016	KashinaA-20-L146-571-4hr-QEP.85140.85140.2.0.dta	85140	1669.81	2	0	ALR	EEYFDPSIVGWTVK	YYE	1669.81	-0.000697	12.0188	0.000176203		3	sp|P04114|APOB_HUMAN/	4385,R,Y/	1|	target	0	-0.789292	0
20017	KashinaA-20-L146-571-4hr-QEP.131446.131446.3.0.dta	131446	4262.85	3	0	CAG	MSKYQEDTCYGDAGSAFAVHDLEEDTWYATGILSFDK	SCA	4262.85	0.00441	14.7565	0.000176245	0,Acetyl[AnyN-term];9,Carbamidomethyl[C];	1	sp|P00738|HPT_HUMAN/sp|P00738-2|HPT_HUMAN/tr|A0A087WU08|A0A087WU08_HUMAN/tr|J3QLC9|J3QLC9_HUMAN/tr|A0A0C4DGL8|A0A0C4DGL8_HUMAN/tr|J3QR68|J3QR68_HUMAN/tr|H0Y300|H0Y300_HUMAN/	342,G,S/283,G,S/217,G,S/301,G,S/283,G,S/340,G,S/378,G,S/	1|0|0|	target	1	-1.23079	37
20018	KashinaA-20-L146-571-4hr-QEP.69090.69090.2.0.dta	69090	1668.72	2	0	NGR	YYWGGQYTWDMAK	HGT	1668.72	0.000289	11.7179	0.000176277		3	sp|P02675|FIBB_HUMAN/tr|D6REL8|D6REL8_HUMAN/	445,R,H/226,R,H/	1|	target	0	-0.852419	0
20019	KashinaA-20-L146-571-4hr-QEP.55220.55220.3.0.dta	55220	1366.76	3	0	AVR	GSPAINVAVHVFR	KAA	1366.76	-2.5e-05	13.2506	0.000176328		3	sp|P02766|TTHY_HUMAN/tr|A0A087WT59|A0A087WT59_HUMAN/tr|A0A087WV45|A0A087WV45_HUMAN/	41,R,K/41,R,K/41,R,K/	1|	target	0	-1.38076	0
20020	KashinaA-20-L146-571-4hr-QEP.43555.43555.2.0.dta	43555	1667.74	2	0	AVK	VYAYYNLEESCTR	FYH	1667.74	0.00653	13.1296	0.000176347	11,Carbamidomethyl[C];	3	sp|P01024|CO3_HUMAN/	1478,K,F/	1|0|	target	0	0.722558	96
20021	KashinaA-20-L146-571-4hr-QEP.118210.118210.3.0.dta	118210	2600.34	3	0	SDR	SVPSDIFQIQATTIYANTINTFR	IKS	2600.34	0.006604	11.6253	0.000176416		3	sp|Q12805|FBLN3_HUMAN/sp|Q12805-2|FBLN3_HUMAN/sp|Q12805-3|FBLN3_HUMAN/sp|Q12805-4|FBLN3_HUMAN/sp|Q12805-5|FBLN3_HUMAN/tr|A0A0U1RQV3|A0A0U1RQV3_HUMAN/	404,R,I/396,R,I/403,R,I/403,R,I/266,R,I/191,R,I/	1|	target	0	-0.820624	4
20022	KashinaA-20-L146-571-4hr-QEP.53496.53496.3.0.dta	53496	2157.94	3	0	PYR	VYCDMNTENGGWTVIQNR	QDG	2157.93	0.011454	14.6339	0.000176515	3,Carbamidomethyl[C];9,Deamidated[N];	3	sp|P02675|FIBB_HUMAN/tr|D6REL8|D6REL8_HUMAN/	267,R,Q/48,R,Q/	1|0|0|	target	0	-1.15848	100
20023	KashinaA-20-L146-571-4hr-QEP.130499.130499.2.0.dta	130499	1587.68	2	0	IQK	LESDVSAQMEYCR	TPC	1587.68	0.000211	13.0947	0.000176644	12,Carbamidomethyl[C];	3	sp|P02675|FIBB_HUMAN/	211,K,T/	1|0|	target	0	-2.48262	32
20024	KashinaA-20-L146-571-4hr-QEP.15117.15117.3.0.dta	15117	1711.76	3	0	SHR	SYSCQVTHEGSTVEK	TVA	1711.76	0.002259	12.1225	0.000176658	4,Carbamidomethyl[C];	3	sp|P0DOY2|IGLC2_HUMAN/sp|P0CF74|IGLC6_HUMAN/sp|B9A064|IGLL5_HUMAN/sp|P0DOY3|IGLC3_HUMAN/sp|P0CG04|IGLC1_HUMAN/tr|A0A0B4J231|A0A0B4J231_HUMAN/tr|A0A5H1ZRQ4|A0A5H1ZRQ4_HUMAN/	83,R,T/83,R,T/191,R,T/83,K,T/83,R,T/192,R,T/83,R,T/	1|0|	target	0	0.62743	32
20025	KashinaA-20-L146-571-4hr-QEP.8482.8482.2.0.dta	8482	1572.68	2	0	ITR	GGSTSYGTGSETESPR	NPS	1572.68	0.000608	12.0573	0.000176712		3	sp|P02671|FIBA_HUMAN/sp|P02671-2|FIBA_HUMAN/	271,R,N/271,R,N/	1|	target	0	-1.81867	4
20026	KashinaA-20-L146-571-4hr-QEP.32293.32293.4.0.dta	32293	2341.18	4	0	QQK	PGQAPVLVVYDDSDRPSGIPER	FSG	2341.19	-0.006735	20.1727	0.000176727	10,Tyr->His[Y];	3	sp|P80748|LV321_HUMAN/	57,K,F/	1|0|	target	1	-0.946784	36
20027	KashinaA-20-L146-571-4hr-QEP.33315.33315.2.1.dta	33315	1593.72	2	0	RHR	HPDEAAFFDTASTGK	TFP	1593.72	0.005416	12.7283	0.000176785		3	sp|P02671|FIBA_HUMAN/sp|P02671-2|FIBA_HUMAN/	512,R,T/512,R,T/	1|	target	0	0.004879	64
20028	KashinaA-20-L146-571-4hr-QEP.132495.132495.3.0.dta	132495	2714.35	3	0	HVR	HYYIAAEEIIWNYAPSGIDIFTK	ENL	2714.35	-0.00054	14.0269	0.000176824		3	sp|P00450|CERU_HUMAN/tr|H7C5R1|H7C5R1_HUMAN/tr|E9PFZ2|E9PFZ2_HUMAN/	372,R,E/155,R,E/372,R,E/	1|	target	0	-2.19914	4
20029	KashinaA-20-L146-571-4hr-QEP.129036.129036.4.0.dta	129036	3250.55	4	0	ILR	LESEETMVLEAHDAQGDVPVTVTVHDFPGK	KLV	3250.56	-0.003951	12.8901	0.000176847		3	sp|P01024|CO3_HUMAN/	35,R,K/	1|	target	0	0.143577	4
20030	KashinaA-20-L146-571-4hr-QEP.62070.62070.2.0.dta	62070	1520.73	2	0	RMK	GLIDEVNQDFTNR	INK	1520.73	-0.000213	13.5816	0.000176864		3	sp|P02671|FIBA_HUMAN/sp|P02671-2|FIBA_HUMAN/tr|A0A087WUA0|A0A087WUA0_HUMAN/	71,K,I/71,K,I/71,K,I/	1|	target	0	-1.02585	0
20031	KashinaA-20-L146-571-4hr-QEP.46772.46772.2.0.dta	46772	1394.62	2	0	FRK	AADDTWEPFASGK	TSE	1394.62	-0.001091	12.4962	0.000176948		3	sp|P02766|TTHY_HUMAN/tr|A0A087WT59|A0A087WT59_HUMAN/tr|A0A087WV45|A0A087WV45_HUMAN/	55,K,T/55,K,T/55,K,T/	1|	target	0	-2.54058	0
20032	KashinaA-20-L146-571-4hr-QEP.125729.125729.3.0.dta	125729	2387.18	3	0	ITK	QQNAQGGFSSTQDTVVALHALSK	YGA	2387.19	-0.010011	14.1351	0.000176962		3	sp|P01023|A2MG_HUMAN/	1240,K,Y/	1|	target	0	0.090684	68
20033	KashinaA-20-L146-571-4hr-QEP.99480.99480.3.0.dta	99480	1907.96	3	0	VHK	AVLDVFEEGTEASAATAVK	ITL	1907.96	0.00045	12.7757	0.000176972		3	sp|P01011|AACT_HUMAN/tr|G3V3A0|G3V3A0_HUMAN/	360,K,I/142,K,I/	1|	target	0	-1.06313	4
20034	KashinaA-20-L146-571-4hr-QEP.41877.41877.3.1.dta	41877	2212.01	3	0	TPR	DKLAACLEGNCAEGLGTNYR	GHV	2212.01	0.00163	15.9432	0.000177047	6,Carbamidomethyl[C];11,Carbamidomethyl[C];	3	sp|P00734|THRB_HUMAN/tr|C9JV37|C9JV37_HUMAN/tr|E9PIT3|E9PIT3_HUMAN/	97,R,G/87,R,G/97,R,G/	1|0|0|	target	1	0.495096	36
20035	KashinaA-20-L146-571-4hr-QEP.13343.13343.3.0.dta	13343	1653.76	3	0	NTK	ESSSHHPGIAEFPSR	GKS	1653.76	0.002631	14.8296	0.00017707	7,Oxidation[P];	3	sp|P02671|FIBA_HUMAN/sp|P02671-2|FIBA_HUMAN/	558,K,G/558,K,G/	1|0|	target	0	1.41685	32
20036	KashinaA-20-L146-571-4hr-QEP.94845.94845.3.0.dta	94845	2160	3	0	IAK	IMNGEADAMSLDGGFVYIAGK	CGL	2160	0.003691	14.7079	0.000177107	3,Deamidated[N];	3	sp|P02787|TRFE_HUMAN/	399,K,C/	1|0|	target	0	1.49524	36
20037	KashinaA-20-L146-571-4hr-QEP.65615.65615.4.2.dta	65615	3432.55	4	0	DVR	EVVTDQFLCSGTQEDESPCKGESGGAVFLER	RFR	3432.52	0.026444	16.9126	0.000177109	9,Carboxymethyl[C];19,Carbamidomethyl[C];	3	sp|P06681|CO2_HUMAN/sp|P06681-2|CO2_HUMAN/sp|P06681-3|CO2_HUMAN/tr|A0A0G2JL69|A0A0G2JL69_HUMAN/tr|H0Y3H6|H0Y3H6_HUMAN/tr|A0A0G2JIE7|A0A0G2JIE7_HUMAN/tr|B4DQI1|B4DQI1_HUMAN/	656,R,R/442,R,R/524,R,R/627,R,R/430,R,R/429,R,R/410,R,R/	1|0|0|	target	1	4.25793	100
20038	KashinaA-20-L146-571-4hr-QEP.67737.67737.2.2.dta	67737	1586.71	2	0	MAK	HGTDDGVVWMNWK	GSW	1586.71	0.004448	15.3513	0.000177242	0,Acetyl[AnyN-term];	3	sp|P02675|FIBB_HUMAN/tr|D6REL8|D6REL8_HUMAN/	458,K,G/239,K,G/	1|0|	target	0	1.21717	32
20039	KashinaA-20-L146-571-4hr-QEP.91185.91185.2.0.dta	91185	1629.81	2	0	GSK	EDPQTFYYAVAVVK	KDS	1629.82	-0.001065	12.776	0.000177252		3	sp|P02787|TRFE_HUMAN/	107,K,K/	1|	target	0	0.397035	0
20040	KashinaA-20-L146-571-4hr-QEP.53705.53705.2.0.dta	53705	1707.82	2	0	HLK	YVMLPVADQDQCIR	HYE	1707.82	0.004763	12.176	0.00017733	12,Carbamidomethyl[C];	3	sp|P00738|HPT_HUMAN/sp|P00738-2|HPT_HUMAN/tr|A0A087WU08|A0A087WU08_HUMAN/tr|J3QLC9|J3QLC9_HUMAN/tr|A0A0C4DGL8|A0A0C4DGL8_HUMAN/tr|J3QR68|J3QR68_HUMAN/tr|H0Y300|H0Y300_HUMAN/tr|H3BS21|H3BS21_HUMAN/	297,K,H/238,K,H/172,K,H/256,K,H/238,K,H/295,K,H/333,K,H/198,K,H/	1|0|	target	0	-1.14836	32
20041	KashinaA-20-L146-571-4hr-QEP.66942.66942.3.0.dta	66942	1925.91	3	0	NPR	TFGSGEADCGLRPLFEK	KSL	1925.91	-0.000851	14.5637	0.000177337	0,Acetyl[AnyN-term];9,Carbamidomethyl[C];	3	sp|P00734|THRB_HUMAN/tr|E9PIT3|E9PIT3_HUMAN/	327,R,K/327,R,K/	1|0|0|	target	1	-0.047835	36
20042	KashinaA-20-L146-571-4hr-QEP.60128.60128.3.0.dta	60128	2063.11	3	0	DAY	LAPNNLKPVVAEFYGSK	EDP	2063.11	0.001828	14.2604	0.000177369	0,Unknown_216[AnyN-term];	1	sp|P02787|TRFE_HUMAN/tr|C9JB55|C9JB55_HUMAN/tr|F8WCI6|F8WCI6_HUMAN/	90,Y,E/46,Y,E/90,Y,E/	1|0|	target	1	-1.58916	33
20043	KashinaA-20-L146-571-4hr-QEP.91358.91358.2.0.dta	91358	2662.21	2	0	PLK	ANQQFLVYCEIDGSGNGWTVFQK	RLD	2662.22	-0.013665	14.7246	0.000177417	9,Carbamidomethyl[C];16,Deamidated[N];	3	sp|P02679|FIBG_HUMAN/sp|P02679-2|FIBG_HUMAN/tr|C9JPQ9|C9JPQ9_HUMAN/tr|C9JEU5|C9JEU5_HUMAN/tr|C9JC84|C9JC84_HUMAN/tr|C9JU00|C9JU00_HUMAN/	199,K,R/199,K,R/96,K,-/207,K,R/207,K,R/96,K,R/	1|0|0|	target	0	2.16418	100
20044	KashinaA-20-L146-571-4hr-QEP.110651.110651.4.2.dta	110651	4287.72	4	0	SDK	FFTSHNGMQFSTWDNDNDKFEGNCAEQDGSGWWMNK	CHA	4287.73	-0.010064	14.5095	0.000177461	24,Carbamidomethyl[C];	3	sp|P02679|FIBG_HUMAN/sp|P02679-2|FIBG_HUMAN/tr|C9JEU5|C9JEU5_HUMAN/tr|C9JC84|C9JC84_HUMAN/	328,K,C/328,K,C/336,K,C/336,K,C/	1|0|	target	1	0.892309	36
20045	KashinaA-20-L146-571-4hr-QEP.78064.78064.3.0.dta	78064	3290.51	3	0	HLK	FLEPFDIDDHQQVHCPYDQLQIYANGK	NIG	3290.52	-0.006625	16.433	0.000177504	15,Carbamidomethyl[C];	3	sp|P00736|C1R_HUMAN/tr|B4DPQ0|B4DPQ0_HUMAN/tr|A0A3B3ISR2|A0A3B3ISR2_HUMAN/tr|F5H2D0|F5H2D0_HUMAN/	235,K,N/249,K,N/235,K,N/201,K,N/	1|0|	target	0	-2.16142	36
20046	KashinaA-20-L146-571-4hr-QEP.50691.50691.2.0.dta	50691	1725.76	2	0	VGK	IECVSAETTEDCIAK	IMN	1725.77	-0.006206	13.1755	0.000177673	3,Carbamidomethyl[C];12,Carbamidomethyl[C];	3	sp|P02787|TRFE_HUMAN/	384,K,I/	1|0|0|	target	0	-0.376999	96
20047	KashinaA-20-L146-571-4hr-QEP.115674.115674.3.0.dta	115674	2225.12	3	0	QDR	GTHVDLGLASANVDFAFSLYK	QLV	2225.12	-0.004336	14.1158	0.000177683		3	sp|P01011|AACT_HUMAN/sp|P01011-2|AACT_HUMAN/sp|P01011-3|AACT_HUMAN/tr|G3V595|G3V595_HUMAN/	41,R,Q/41,R,Q/41,R,Q/41,R,Q/	1|	target	0	0.656585	4
20048	KashinaA-20-L146-571-4hr-QEP.65674.65674.2.0.dta	65674	1559.78	2	0	VNK	LAAAVSNFGYDLYR	VRS	1559.79	-0.003914	13.2143	0.000177731		3	sp|P36955|PEDF_HUMAN/tr|I3L1U4|I3L1U4_HUMAN/tr|I3L425|I3L425_HUMAN/tr|I3L2R7|I3L2R7_HUMAN/tr|I3L3Z3|I3L3Z3_HUMAN/tr|I3L4Z0|I3L4Z0_HUMAN/	53,K,V/53,K,V/53,K,V/53,K,V/53,K,V/40,K,V/	1|	target	0	0.209223	0
20049	KashinaA-20-L146-571-4hr-QEP.92557.92557.3.0.dta	92557	2057.94	3	0	VKK	LYHSEAFTVNFGDTEEAK	KQI	2057.94	-0.001033	14.4463	0.000177783		3	sp|P01009|A1AT_HUMAN/sp|P01009-2|A1AT_HUMAN/sp|P01009-3|A1AT_HUMAN/tr|A0A0G2JRN3|A0A0G2JRN3_HUMAN/tr|G3V2B9|G3V2B9_HUMAN/tr|A0A024R6I7|A0A024R6I7_HUMAN/	160,K,K/160,K,K/160,K,K/160,K,K/74,K,K/160,K,K/	1|	target	0	-0.719593	4
20050	KashinaA-20-L146-571-4hr-QEP.108711.108711.3.0.dta	108711	3205.58	3	0	SLK	YNILPEKEEFPFALGVQTLPQTCDEPK	AHT	3205.58	0.005301	16.4736	0.000177799	0,Acetyl[AnyN-term];23,Carbamidomethyl[C];	3	sp|P01023|A2MG_HUMAN/	1329,K,A/	1|0|0|	target	1	-1.68143	36
20051	KashinaA-20-L146-571-4hr-QEP.96930.96930.2.0.dta	96930	1599.86	2	0	VPK	FSISATYDLGATLLK	MGI	1599.86	0.00137	12.7031	0.00017789		3	sp|P05543|THBG_HUMAN/	307,K,M/	1|	target	0	-0.556466	4
20052	KashinaA-20-L146-571-4hr-QEP.98223.98223.2.1.dta	98223	2491.26	2	0	PRR	YTIAALLSPYSYSTTAVVTNPKE	___	2491.24	0.013575	12.9923	0.000177898	2,Thr->Cys[T];	3	sp|P02766|TTHY_HUMAN/tr|A0A087WT59|A0A087WT59_HUMAN/	124,R,-/162,R,-/	1|0|	target	1	-0.617563	101
20053	KashinaA-20-L146-571-4hr-QEP.24283.24283.3.0.dta	24283	4152.81	3	0	GNR	NPGSSGTGGTATWKPGSSGPGSTGSWNSGSSGTGSTGNQNPGSPR	PGS	4152.81	0.000331	17.3456	0.000177934	26,Dioxidation[W];	3	sp|P02671|FIBA_HUMAN/sp|P02671-2|FIBA_HUMAN/	308,R,P/308,R,P/	1|0|	target	1	-5.96978	36
20054	KashinaA-20-L146-571-4hr-QEP.9827.9827.2.0.dta	9827	1215.62	2	0	HAK	ATEHLSTLSEK	AKP	1215.62	0.003141	14.9795	0.000177955		3	sp|P02647|APOA1_HUMAN/tr|F8W696|F8W696_HUMAN/	219,K,A/197,K,A/	1|	target	0	1.15149	0
20055	KashinaA-20-L146-571-4hr-QEP.97133.97133.3.0.dta	97133	1993.97	3	0	STR	THNLEPYFESFINNLR	RRV	1993.98	-0.005121	15.943	0.000177959		3	sp|P04264|K2C1_HUMAN/	223,R,R/	1|	target	0	0.765513	4
20056	KashinaA-20-L146-571-4hr-QEP.46196.46196.2.0.dta	46196	1543.78	2	0	LQK	VNIPLVTNEECQK	RYQ	1543.78	0.001264	12.1166	0.000177987	11,Carbamidomethyl[C];	3	sp|P03952|KLKB1_HUMAN/tr|H0YAC1|H0YAC1_HUMAN/	537,K,R/585,K,R/	1|0|	target	0	-1.42953	32
20057	KashinaA-20-L146-571-4hr-QEP.99669.99669.3.2.dta	99669	2678.29	3	0	PLK	ANQQFLVYCEIDGSGNGWTVFQK	RLD	2678.27	0.018876	16.5465	0.000178078	9,Propionamide_2H(3)[C];	3	sp|P02679|FIBG_HUMAN/sp|P02679-2|FIBG_HUMAN/tr|C9JPQ9|C9JPQ9_HUMAN/tr|C9JEU5|C9JEU5_HUMAN/tr|C9JC84|C9JC84_HUMAN/tr|C9JU00|C9JU00_HUMAN/	199,K,R/199,K,R/96,K,-/207,K,R/207,K,R/96,K,R/	1|0|	target	0	0.580174	100
20058	KashinaA-20-L146-571-4hr-QEP.107747.107747.2.0.dta	107747	2160.09	2	0	EPH	CFPLSLVPTEFCPSPPALK	DGF	2160.09	0.004073	14.0631	0.000178085	1,Carbamidomethyl[C];12,Carbamidomethyl[C];	1	sp|P10643|CO7_HUMAN/	559,H,D/	1|0|0|	target	0	-1.73531	36
20059	KashinaA-20-L146-571-4hr-QEP.131088.131088.4.1.dta	131088	3971.03	4	0	CIR	AIAANEADAVTLDAGLVYDAYLAPNNLKPVVAEFYGSK	EDP	3971.04	-0.010689	18.9747	0.000178101	13,Ammonium[D];	3	sp|P02787|TRFE_HUMAN/tr|C9JB55|C9JB55_HUMAN/tr|F8WCI6|F8WCI6_HUMAN/	69,R,E/25,R,E/69,R,E/	1|0|	target	1	-0.456117	36
20060	KashinaA-20-L146-571-4hr-QEP.19918.19918.2.0.dta	19918	1440.65	2	0	KLR	TEGDGVYTLNNEK	QWI	1440.65	0.00399	14.1046	0.000178114	10,Deamidated[N];	3	sp|P00738|HPT_HUMAN/sp|P00738-2|HPT_HUMAN/tr|J3QLC9|J3QLC9_HUMAN/tr|H3BMJ7|H3BMJ7_HUMAN/tr|J3KSV1|J3KSV1_HUMAN/tr|J3QQI8|J3QQI8_HUMAN/tr|H3BS21|H3BS21_HUMAN/tr|J3KRH2|J3KRH2_HUMAN/	118,R,Q/59,R,Q/117,R,Q/59,R,Q/59,R,Q/59,R,Q/59,R,Q/117,R,Q/	1|0|	target	0	1.06052	32
20061	KashinaA-20-L146-571-4hr-QEP.15466.15466.3.0.dta	15466	1739.86	3	0	RFR	KPYNVESYTPQTQGK	YEF	1739.86	-0.000177	15.8979	0.000178139		3	sp|P07358|CO8B_HUMAN/tr|F5H7G1|F5H7G1_HUMAN/tr|F5GY80|F5GY80_HUMAN/	211,R,Y/159,R,Y/149,R,Y/	1|	target	1	-1.73177	4
20062	KashinaA-20-L146-571-4hr-QEP.97752.97752.3.0.dta	97752	1941.99	3	0	SQK	HVSSPLASYFLSFPYAR	LGW	1941.99	0.000173	14.714	0.000178221		3	sp|P80108|PHLD_HUMAN/	363,K,L/	1|	target	0	-2.585	4
20063	KashinaA-20-L146-571-4hr-QEP.10286.10286.2.0.dta	10286	1335.68	2	0	SSY	AIAWHQQQPEK	GPR	1335.68	-0.001107	16.077	0.000178238		1	sp|A0A075B6H9|LV469_HUMAN/	51,Y,G/	1|	target	0	0.459495	0
20064	KashinaA-20-L146-571-4hr-QEP.56409.56409.3.0.dta	56409	1919.95	3	0	ADR	GECVPGEQEPEPILIPR	VRR	1919.95	-0.002064	11.6716	0.000178254	3,Carbamidomethyl[C];	3	sp|P02760|AMBP_HUMAN/tr|S4R471|S4R471_HUMAN/	185,R,V/76,R,V/	1|0|	target	0	-2.06141	36
20065	KashinaA-20-L146-571-4hr-QEP.73878.73878.2.0.dta	73878	1587.69	2	0	IQK	LESDVSAQMEYCR	TPC	1587.68	0.009362	13.5298	0.000178445	12,Carbamidomethyl[C];	3	sp|P02675|FIBB_HUMAN/	211,K,T/	1|0|	target	0	0.000882	96
20066	KashinaA-20-L146-571-4hr-QEP.97033.97033.3.0.dta	97033	2498.23	3	0	LEK	EVGTPHGIILDSVDAAFICPGSSR	LHI	2498.23	-0.002794	16.4787	0.000178481	19,Carbamidomethyl[C];	3	sp|P02790|HEMO_HUMAN/	347,K,L/	1|0|	target	0	-3.78769	36
20067	KashinaA-20-L146-571-4hr-QEP.54400.54400.3.3.dta	54400	2496.32	3	0	SYK	VILGAHQEVNLEPHVQEIEVSR	LFL	2496.32	0.000713	19.7133	0.000178485		3	sp|P00747|PLMN_HUMAN/	634,K,L/	1|	target	0	-1.87466	4
20068	KashinaA-20-L146-571-4hr-QEP.36950.36950.2.0.dta	36950	1555.83	2	0	VLK	VLSLAQEQVGGSPEK	LQE	1555.83	-0.000588	13.9784	0.000178499	14,Methyl[E];	3	sp|P0C0L5|CO4B_HUMAN/sp|P0C0L4|CO4A_HUMAN/sp|P0C0L4-2|CO4A_HUMAN/tr|A0A0G2JL54|A0A0G2JL54_HUMAN/tr|A0A140TA29|A0A140TA29_HUMAN/tr|A0A140TA49|A0A140TA49_HUMAN/tr|A0A140TA32|A0A140TA32_HUMAN/tr|A0A140TA44|A0A140TA44_HUMAN/tr|A0A0G2JPR0|A0A0G2JPR0_HUMAN/tr|A0A3B3ISA6|A0A3B3ISA6_HUMAN/tr|F5GXS0|F5GXS0_HUMAN/	1084,K,L/1084,K,L/1084,K,L/1084,K,L/1084,K,L/1084,K,L/1084,K,L/1084,K,L/1084,K,L/653,K,L/1084,K,L/	1|0|	target	0	-2.08708	32
20069	KashinaA-20-L146-571-4hr-QEP.111361.111361.3.2.dta	111361	2186.04	3	0	VKK	LYHSEAFTVNFGDTEEAKK	QIN	2186.04	0.003936	15.7401	0.000178545		3	sp|P01009|A1AT_HUMAN/sp|P01009-2|A1AT_HUMAN/sp|P01009-3|A1AT_HUMAN/tr|A0A0G2JRN3|A0A0G2JRN3_HUMAN/tr|G3V2B9|G3V2B9_HUMAN/tr|A0A024R6I7|A0A024R6I7_HUMAN/	160,K,Q/160,K,Q/160,K,Q/160,K,Q/74,K,Q/160,K,Q/	1|	target	1	-0.061486	4
20070	KashinaA-20-L146-571-4hr-QEP.83454.83454.3.0.dta	83454	2412.14	3	0	GEK	VSVLCQENYLIQEGEEITCK	DGR	2412.14	-0.000395	14.5376	0.000178595	5,Carbamidomethyl[C];19,Carbamidomethyl[C];	3	sp|P08603|CFAH_HUMAN/	834,K,D/	1|0|0|	target	0	-0.930228	36
20071	KashinaA-20-L146-571-4hr-QEP.77777.77777.2.0.dta	77777	1514.81	2	0	ESF	KVSFLSALEEYTK	KLN	1514.81	-0.000842	16.6793	0.00017871		1	sp|P02647|APOA1_HUMAN/tr|F8W696|F8W696_HUMAN/	249,F,K/227,F,K/	1|	target	1	-2.22589	0
20072	KashinaA-20-L146-571-4hr-QEP.56137.56137.2.0.dta	56137	1587.68	2	0	IQK	LESDVSAQMEYCR	TPC	1587.68	0.002279	13.0546	0.000178729	12,Carbamidomethyl[C];	3	sp|P02675|FIBB_HUMAN/	211,K,T/	1|0|	target	0	-1.41625	32
20073	KashinaA-20-L146-571-4hr-QEP.88101.88101.3.1.dta	88101	2110.08	3	0	EMK	LHTEAQIQEEGTVVELTGR	QSS	2110.08	0.002551	13.8462	0.000178815		3	sp|P01023|A2MG_HUMAN/	319,K,Q/	1|	target	0	-0.206789	4
20074	KashinaA-20-L146-571-4hr-QEP.131229.131229.3.0.dta	131229	1907.96	3	0	VHK	AVLDVFEEGTEASAATAVK	ITL	1907.96	-0.000962	12.3236	0.000178817		3	sp|P01011|AACT_HUMAN/tr|G3V3A0|G3V3A0_HUMAN/	360,K,I/142,K,I/	1|	target	0	-0.597527	4
20075	KashinaA-20-L146-571-4hr-QEP.135740.135740.4.0.dta	135740	3135.5	4	0	DTK	TYMLAFDVNDEKNWGLSVYADKPETTK	EQL	3135.5	-0.000741	15.8027	0.000178828		3	sp|P02763|A1AG1_HUMAN/	126,K,E/	1|	target	2	0.228369	4
20076	KashinaA-20-L146-571-4hr-QEP.34462.34462.5.0.dta	34462	2266.08	5	0	MGM	GNEIDLHTVHFHGHSFQYK	HRG	2266.08	0.001909	13.345	0.000178874		1	sp|P00450|CERU_HUMAN/tr|H7C5N5|H7C5N5_HUMAN/tr|H7C5R1|H7C5R1_HUMAN/tr|E9PFZ2|E9PFZ2_HUMAN/	987,M,H/122,M,H/770,M,H/916,M,H/	1|	target	0	-2.75308	4
20077	KashinaA-20-L146-571-4hr-QEP.79054.79054.2.0.dta	79054	1697.84	2	0	VPK	SSSNEEVMFLTVQVK	GPT	1697.84	-0.002893	13.4936	0.000179008		3	sp|P01023|A2MG_HUMAN/tr|F8W7L3|F8W7L3_HUMAN/	93,K,G/93,K,G/	1|	target	0	0.389018	4
20078	KashinaA-20-L146-571-4hr-QEP.67649.67649.2.0.dta	67649	1648.77	2	0	IEF	SCSEGFFLIGSTTSR	CEV	1648.76	0.002116	14.7152	0.00017904	2,Carbamidomethyl[C];	1	sp|P04003|C4BPA_HUMAN/	138,F,C/	1|0|	target	0	2.26312	32
20079	KashinaA-20-L146-571-4hr-QEP.42285.42285.2.0.dta	42285	1588.77	2	0	KVF	SNGADLSGVTEEAPLK	LSK	1588.77	-0.003333	14.9274	0.000179094	2,Deamidated[N];	1	sp|P01009|A1AT_HUMAN/sp|P01009-2|A1AT_HUMAN/tr|A0A0G2JRN3|A0A0G2JRN3_HUMAN/tr|A0A024R6I7|A0A024R6I7_HUMAN/	336,F,L/336,F,L/336,F,L/336,F,L/	1|0|	target	0	-2.0845	32
20080	KashinaA-20-L146-571-4hr-QEP.52776.52776.3.0.dta	52776	2453.19	3	0	SCR	ASQSVSSSYLAWYQQKPGQAPR	LLI	2453.18	0.003786	15.7922	0.000179177	5,Carbonyl[V];	3	sp|P01619|KV320_HUMAN/	44,R,L/	1|0|	target	1	1.0088	36
20081	KashinaA-20-L146-571-4hr-QEP.119870.119870.2.0.dta	119870	1629.81	2	0	GSK	EDPQTFYYAVAVVK	KDS	1629.82	-0.001843	12.0019	0.000179248		3	sp|P02787|TRFE_HUMAN/	107,K,K/	1|	target	0	-2.48	0
20082	KashinaA-20-L146-571-4hr-QEP.110827.110827.2.0.dta	110827	2487.31	2	0	KER	GPEEEHLGILGPVIWAEVGDTIR	VTF	2487.29	0.019216	18.0178	0.000179277		3	sp|P00450|CERU_HUMAN/tr|H7C5R1|H7C5R1_HUMAN/tr|E9PFZ2|E9PFZ2_HUMAN/	439,R,V/222,R,V/439,R,V/	1|	target	0	1.72825	68
20083	KashinaA-20-L146-571-4hr-QEP.120197.120197.2.1.dta	120197	2089.99	2	0	GER	TYYIAAVEVEWDYSPQR	EWE	2089.99	0.002827	13.8263	0.00017928		3	sp|P00450|CERU_HUMAN/tr|H7C5R1|H7C5R1_HUMAN/tr|E9PFZ2|E9PFZ2_HUMAN/	732,R,E/515,R,E/661,R,E/	1|	target	0	0.877937	4
20084	KashinaA-20-L146-571-4hr-QEP.6490.6490.2.0.dta	6490	1289.61	2	0	TIK	SGSDEVQVGQQR	TFI	1289.61	-0.000777	13.4821	0.000179323		3	sp|P01024|CO3_HUMAN/tr|M0QXZ3|M0QXZ3_HUMAN/	1570,K,T/53,K,T/	1|	target	0	-4.59088	0
20085	KashinaA-20-L146-571-4hr-QEP.69976.69976.3.0.dta	69976	2387.2	3	0	ITK	QQNAQGGFSSTQDTVVALHALSK	YGA	2387.19	0.007108	13.877	0.000179329		3	sp|P01023|A2MG_HUMAN/	1240,K,Y/	1|	target	0	-0.302985	4
20086	KashinaA-20-L146-571-4hr-QEP.98264.98264.2.0.dta	98264	1502.76	2	0	DSK	DSTYSLSSTLTLSK	ADY	1502.76	-0.000595	12.6144	0.000179347		3	sp|P01834|IGKC_HUMAN/tr|A0A5H1ZRQ3|A0A5H1ZRQ3_HUMAN/	62,K,A/62,K,A/	1|	target	0	-1.18192	0
20087	KashinaA-20-L146-571-4hr-QEP.5120.5120.2.0.dta	5120	1447.49	2	0	LSK	CCESASEDCMAK	ELP	1447.5	-0.003239	13.9519	0.000179366	1,Carbamidomethyl[C];2,Carbamidomethyl[C];9,Carbamidomethyl[C];	3	sp|P02774|VTDB_HUMAN/sp|P02774-2|VTDB_HUMAN/sp|P02774-3|VTDB_HUMAN/tr|D6RF35|D6RF35_HUMAN/tr|D6RBJ7|D6RBJ7_HUMAN/	264,K,E/142,K,E/283,K,E/264,K,E/264,K,E/	1|0|0|0|	target	0	-1.93487	32
20088	KashinaA-20-L146-571-4hr-QEP.51814.51814.2.0.dta	51814	1561.72	2	0	EGR	TATSEYQTFFNPR	TFG	1561.73	-0.004308	13.235	0.000179388		3	sp|P00734|THRB_HUMAN/tr|C9JV37|C9JV37_HUMAN/tr|E9PIT3|E9PIT3_HUMAN/	314,R,T/304,R,T/314,R,T/	1|	target	0	-3.02583	0
20089	KashinaA-20-L146-571-4hr-QEP.109802.109802.3.1.dta	109802	2562.22	3	0	VAR	SMGGKEDLIWELLNQAQEHFGK	DKS	2562.23	-0.005154	17.0255	0.00017955	2,Dioxidation[M];	3	sp|P02787|TRFE_HUMAN/	273,R,D/	1|0|	target	1	-0.810234	36
20090	KashinaA-20-L146-571-4hr-QEP.60025.60025.3.0.dta	60025	1834.91	3	0	ITK	VFSNGADLSGVTEEAPLK	LSK	1834.91	0.003327	14.3016	0.000179598	4,Deamidated[N];	3	sp|P01009|A1AT_HUMAN/sp|P01009-2|A1AT_HUMAN/tr|A0A0G2JRN3|A0A0G2JRN3_HUMAN/tr|A0A024R6I7|A0A024R6I7_HUMAN/	334,K,L/334,K,L/334,K,L/334,K,L/	1|0|	target	0	-0.257216	36
20091	KashinaA-20-L146-571-4hr-QEP.39131.39131.2.0.dta	39131	1489.68	2	0	ENR	DMPASEDLQDLQK	KLC	1489.68	0.0003	12.5091	0.00017962		3	sp|P49908|SEPP1_HUMAN/tr|A0A182DWH7|A0A182DWH7_HUMAN/	261,R,K/261,R,K/	1|	target	0	-1.2835	0
20092	KashinaA-20-L146-571-4hr-QEP.47252.47252.3.1.dta	47252	1488.79	3	0	QEK	AHLDIAGSLEGHLR	FLK	1488.79	0.000795	15.9658	0.000179655		3	sp|P04114|APOB_HUMAN/	3656,K,F/	1|	target	0	-1.04423	4
20093	KashinaA-20-L146-571-4hr-QEP.13815.13815.3.0.dta	13815	2591.09	3	0	NIK	TYCSEPEKVDKDNEDFQESNR	MYS	2591.08	0.010987	14.6778	0.00017972	3,Carbamidomethyl[C];13,Deamidated[N];	3	sp|P00450|CERU_HUMAN/tr|H7C5R1|H7C5R1_HUMAN/tr|E9PFZ2|E9PFZ2_HUMAN/	237,K,M/20,K,M/237,K,M/	1|0|0|	target	2	1.9932	100
20094	KashinaA-20-L146-571-4hr-QEP.116650.116650.3.0.dta	116650	2057.95	3	0	VKK	LYHSEAFTVNFGDTEEAK	KQI	2057.94	0.000354	16.2058	0.000179751		3	sp|P01009|A1AT_HUMAN/sp|P01009-2|A1AT_HUMAN/sp|P01009-3|A1AT_HUMAN/tr|A0A0G2JRN3|A0A0G2JRN3_HUMAN/tr|G3V2B9|G3V2B9_HUMAN/tr|A0A024R6I7|A0A024R6I7_HUMAN/	160,K,K/160,K,K/160,K,K/160,K,K/74,K,K/160,K,K/	1|	target	0	-3.44557	4
20095	KashinaA-20-L146-571-4hr-QEP.74857.74857.4.0.dta	74857	2680.32	4	0	SDR	YVSHFETEGPHVLLYFDSVPTSR	ECV	2680.3	0.013458	15.7618	0.000179806		3	sp|P0C0L5|CO4B_HUMAN/sp|P0C0L4|CO4A_HUMAN/sp|P0C0L4-2|CO4A_HUMAN/tr|A0A0G2JL54|A0A0G2JL54_HUMAN/tr|A0A140TA29|A0A140TA29_HUMAN/tr|A0A140TA49|A0A140TA49_HUMAN/tr|A0A140TA32|A0A140TA32_HUMAN/tr|A0A140TA44|A0A140TA44_HUMAN/tr|A0A0G2JPR0|A0A0G2JPR0_HUMAN/tr|F5GXS0|F5GXS0_HUMAN/	1510,R,E/1510,R,E/1464,R,E/1464,R,E/1464,R,E/1464,R,E/1464,R,E/1464,R,E/1510,R,E/1464,R,E/	1|	target	0	-1.49439	68
20096	KashinaA-20-L146-571-4hr-QEP.78754.78754.2.0.dta	78754	1376.76	2	0	GLK	KLSFYYLIMAK	GGI	1376.76	-0.000999	14.6679	0.000179808		3	sp|P01023|A2MG_HUMAN/tr|H0YFH1|H0YFH1_HUMAN/	491,K,G/9,K,G/	1|	target	1	-4.23548	0
20097	KashinaA-20-L146-571-4hr-QEP.60336.60336.3.0.dta	60336	1933.95	3	0	AYG	DIVMTQSPDSLAVSLGER	ATI	1933.95	-0.005209	16.5397	0.000179826	4,Oxidation[M];	1	sp|P06312|KV401_HUMAN/	20,G,A/	1|0|	target	0	-0.280452	36
20098	KashinaA-20-L146-571-4hr-QEP.39200.39200.3.0.dta	39200	2108.97	3	0	QAR	HFWQQDEPPQSPWDR	VKD	2108.97	-0.002135	15.451	0.000179828	7,Arginyl[DE];	3	sp|P02647|APOA1_HUMAN/	19,R,V/	1|0|	target	0	-1.73259	32
20099	KashinaA-20-L146-571-4hr-QEP.55497.55497.3.0.dta	55497	1707.82	3	0	HLK	YVMLPVADQDQCIR	HYE	1707.82	-0.000746	14.2912	0.000179887	12,Carbamidomethyl[C];	3	sp|P00738|HPT_HUMAN/sp|P00738-2|HPT_HUMAN/tr|A0A087WU08|A0A087WU08_HUMAN/tr|J3QLC9|J3QLC9_HUMAN/tr|A0A0C4DGL8|A0A0C4DGL8_HUMAN/tr|J3QR68|J3QR68_HUMAN/tr|H0Y300|H0Y300_HUMAN/tr|H3BS21|H3BS21_HUMAN/	297,K,H/238,K,H/172,K,H/256,K,H/238,K,H/295,K,H/333,K,H/198,K,H/	1|0|	target	0	-0.389397	36
20100	KashinaA-20-L146-571-4hr-QEP.40631.40631.3.0.dta	40631	1612.82	3	0	AAK	RGPGGVWAAEAISDAR	ENI	1612.82	0.00012	15.6902	0.000179902		3	sp|P0DJI8|SAA1_HUMAN/	64,K,E/	1|	target	1	-0.56747	4
20101	KashinaA-20-L146-571-4hr-QEP.30291.30291.2.0.dta	30291	1407.71	2	0	QDK	LGEVNTYAGDLQK	KLV	1407.71	-0.00146	13.4003	0.000179965		3	sp|P06727|APOA4_HUMAN/	65,K,K/	1|	target	0	-2.55807	4
20102	KashinaA-20-L146-571-4hr-QEP.128016.128016.3.1.dta	128016	2186.04	3	0	VKK	LYHSEAFTVNFGDTEEAKK	QIN	2186.04	4.5e-05	16.237	0.000180062		3	sp|P01009|A1AT_HUMAN/sp|P01009-2|A1AT_HUMAN/sp|P01009-3|A1AT_HUMAN/tr|A0A0G2JRN3|A0A0G2JRN3_HUMAN/tr|G3V2B9|G3V2B9_HUMAN/tr|A0A024R6I7|A0A024R6I7_HUMAN/	160,K,Q/160,K,Q/160,K,Q/160,K,Q/74,K,Q/160,K,Q/	1|	target	1	2.82435	4
20103	KashinaA-20-L146-571-4hr-QEP.54801.54801.3.1.dta	54801	1860.96	3	0	FLK	ALNHLPLEYNSALYSR	IFD	1860.96	0.00155	15.8961	0.000180071		3	sp|P13671|CO6_HUMAN/	340,K,I/	1|	target	0	-0.631433	4
20104	KashinaA-20-L146-571-4hr-QEP.67369.67369.3.0.dta	67369	1787.97	3	0	AER	SGIPIVTSPYQIHFTK	TPK	1787.97	0.000373	12.4135	0.000180074		3	sp|P01024|CO3_HUMAN/	343,R,T/	1|	target	0	-0.421734	4
20105	KashinaA-20-L146-571-4hr-QEP.122493.122493.3.0.dta	122493	2121.04	3	0	LIK	DLDSQTMMVLVNYIFFK	AKW	2121.04	0.001639	12.5376	0.00018011	8,Carbamidomethyl[M];	3	sp|P01011|AACT_HUMAN/sp|P01011-2|AACT_HUMAN/tr|G3V595|G3V595_HUMAN/	197,K,A/197,K,E/197,K,A/	1|0|	target	0	0.656998	32
20106	KashinaA-20-L146-571-4hr-QEP.59131.59131.2.1.dta	59131	1748.85	2	0	TGR	NMEQFQVSVSVAPNAK	ITF	1748.86	-0.010583	13.2747	0.00018013		3	sp|Q14624|ITIH4_HUMAN/sp|Q14624-2|ITIH4_HUMAN/sp|Q14624-3|ITIH4_HUMAN/sp|Q14624-4|ITIH4_HUMAN/tr|B7ZKJ8|B7ZKJ8_HUMAN/	123,R,I/123,R,I/123,R,I/123,R,I/123,R,I/	1|	target	0	-2.406	68
20107	KashinaA-20-L146-571-4hr-QEP.51527.51527.2.0.dta	51527	2199.11	2	0	AYR	VPVAVQGEDTVQSLTQGDGVAK	LSI	2199.11	-0.004463	17.6394	0.000180154	16,Deamidated[Q];	3	sp|P01024|CO3_HUMAN/	386,R,L/	1|0|	target	0	-2.00444	36
20108	KashinaA-20-L146-571-4hr-QEP.31133.31133.2.0.dta	31133	1605.68	2	0	ISF	SCNTGFYLNGADSAK	CTE	1605.68	-0.002359	14.9443	0.000180186	2,Carbamidomethyl[C];9,Deamidated[N];	1	sp|P02749|APOH_HUMAN/tr|J3QRN2|J3QRN2_HUMAN/tr|J3QLI0|J3QLI0_HUMAN/	108,F,C/108,F,C/48,F,C/	1|0|0|	target	0	-0.181397	32
20109	KashinaA-20-L146-571-4hr-QEP.15586.15586.2.0.dta	15586	1509.71	2	0	LAR	EVDLKDYEDQQK	QLE	1509.71	0.000316	14.138	0.000180195		3	sp|P02671|FIBA_HUMAN/sp|P02671-2|FIBA_HUMAN/tr|A0A087WUA0|A0A087WUA0_HUMAN/	190,R,Q/190,R,Q/190,R,Q/	1|	target	1	-0.481743	0
20110	KashinaA-20-L146-571-4hr-QEP.53930.53930.2.0.dta	53930	1810.8	2	0	QVK	DNENVVNEYSSELEK	HQL	1810.8	0.002554	13.7323	0.000180226	0,Acetyl[AnyN-term];	3	sp|P02675|FIBB_HUMAN/	163,K,H/	1|0|	target	0	-0.699501	32
20111	KashinaA-20-L146-571-4hr-QEP.134372.134372.4.0.dta	134372	1752.95	4	0	ISR	YVGGQEHFAHLLILR	DTK	1752.95	-0.00119	11.2448	0.000180262		3	sp|P02763|A1AG1_HUMAN/	108,R,D/	1|	target	0	-2.46231	0
20112	KashinaA-20-L146-571-4hr-QEP.122348.122348.3.2.dta	122348	2593.37	3	0	EER	LPEGSVSLIILLTDGDPTVGETNPR	SIQ	2593.37	-0.004292	15.8966	0.000180278		3	sp|Q14624|ITIH4_HUMAN/sp|Q14624-2|ITIH4_HUMAN/sp|Q14624-3|ITIH4_HUMAN/sp|Q14624-4|ITIH4_HUMAN/tr|B7ZKJ8|B7ZKJ8_HUMAN/tr|H7C0L5|H7C0L5_HUMAN/	371,R,S/371,R,S/371,R,S/371,R,S/371,R,S/229,R,S/	1|	target	0	0.974219	4
20113	KashinaA-20-L146-571-4hr-QEP.73350.73350.5.4.dta	73350	3733.63	5	0	SER	GSAGHWTSESSVSGSTGQWHSESGSFRPDSPGSGNAR	PNN	3733.62	0.000696	14.4695	0.000180336		3	sp|P02671|FIBA_HUMAN/sp|P02671-2|FIBA_HUMAN/	367,R,P/367,R,P/	1|	target	1	1.7282	4
20114	KashinaA-20-L146-571-4hr-QEP.99128.99128.3.0.dta	99128	4249.99	3	0	KTV	IGPDGHKEVTKEVVTSEDGSDCPEAMDLGTLSGIGTLDGFR	HRH	4249.99	0.003226	14.7356	0.000180336	3,Pro->Asn[P];	1	sp|P02671|FIBA_HUMAN/sp|P02671-2|FIBA_HUMAN/	469,V,H/469,V,H/	1|0|	target	2	0.684441	37
20115	KashinaA-20-L146-571-4hr-QEP.60922.60922.2.2.dta	60922	1461.66	2	0	DTK	TYMLAFDVNDEK	NWG	1461.66	0.00113	15.6175	0.00018037	3,Oxidation[M];	3	sp|P02763|A1AG1_HUMAN/	126,K,N/	1|0|	target	0	-4.22165	32
20116	KashinaA-20-L146-571-4hr-QEP.62777.62777.2.0.dta	62777	1787.8	2	0	CPK	GPDTLWQCPSSPWEK	RLA	1787.81	-0.003697	14.4312	0.000180372	8,Carbamidomethyl[C];	3	sp|Q86VB7|C163A_HUMAN/sp|Q86VB7-2|C163A_HUMAN/sp|Q86VB7-3|C163A_HUMAN/sp|Q86VB7-4|C163A_HUMAN/tr|C9JHR8|C9JHR8_HUMAN/tr|F5GZZ9|F5GZZ9_HUMAN/	897,K,R/897,K,R/897,K,R/930,K,R/930,K,R/885,K,R/	1|0|	target	0	-0.614905	36
20117	KashinaA-20-L146-571-4hr-QEP.84168.84168.2.0.dta	84168	1587.68	2	0	IQK	LESDVSAQMEYCR	TPC	1587.68	7.1e-05	12.5568	0.000180433	12,Carbamidomethyl[C];	3	sp|P02675|FIBB_HUMAN/	211,K,T/	1|0|	target	0	-1.22317	32
20118	KashinaA-20-L146-571-4hr-QEP.51487.51487.2.0.dta	51487	1582.73	2	0	RDR	MYQMDIQQELQR	YLS	1582.74	-0.003757	13.8478	0.000180444		3	sp|P04114|APOB_HUMAN/	2522,R,Y/	1|	target	0	-1.92101	0
20119	KashinaA-20-L146-571-4hr-QEP.106278.106278.3.0.dta	106278	1772	3	0	EEK	LYLVQGTQVYVFLTK	GGY	1772	-0.000631	13.091	0.000180458		3	sp|P02790|HEMO_HUMAN/	317,K,G/	1|	target	0	-1.01935	4
20120	KashinaA-20-L146-571-4hr-QEP.120777.120777.3.0.dta	120777	2466.38	3	0	ANK	IADFELPTIIVPEQTIEIPSIK	FSV	2466.37	0.001344	14.285	0.000180473		3	sp|P04114|APOB_HUMAN/	3846,K,F/	1|	target	0	-3.63115	4
20121	KashinaA-20-L146-571-4hr-QEP.11082.11082.2.0.dta	11082	1468.8	2	0	QQK	AHVSFKPTVAQQR	ICP	1468.8	0.00119	13.4335	0.000180482		3	sp|P19823|ITIH2_HUMAN/tr|Q5T987|Q5T987_HUMAN/tr|Q5T985|Q5T985_HUMAN/	246,K,I/221,K,I/235,K,I/	1|	target	1	-0.453325	0
20122	KashinaA-20-L146-571-4hr-QEP.63517.63517.4.0.dta	63517	1933.94	4	0	VAH	VDDMPNALSALSDLHAHK	LRV	1933.94	0.000149	17.154	0.00018055		1	sp|P69905|HBA_HUMAN/tr|G3V1N2|G3V1N2_HUMAN/tr|A0A2R8Y7C0|A0A2R8Y7C0_HUMAN/	73,H,L/41,H,L/63,H,L/	1|	target	0	-1.91149	4
20123	KashinaA-20-L146-571-4hr-QEP.88103.88103.3.0.dta	88103	1871.97	3	0	EVK	FNKPFVFLMIEQNTK	SPL	1871.97	-0.005182	17.27	0.000180554	9,Oxidation[M];	3	sp|P01009|A1AT_HUMAN/tr|A0A024R6I7|A0A024R6I7_HUMAN/	389,K,S/389,K,S/	1|0|	target	1	-2.24613	36
20124	KashinaA-20-L146-571-4hr-QEP.118036.118036.2.0.dta	118036	1496.83	2	0	NAK	ITFELVYEELLK	RRL	1496.82	0.00181	13.0847	0.000180597		3	sp|Q14624|ITIH4_HUMAN/sp|Q14624-2|ITIH4_HUMAN/sp|Q14624-3|ITIH4_HUMAN/sp|Q14624-4|ITIH4_HUMAN/tr|B7ZKJ8|B7ZKJ8_HUMAN/tr|H7C0L5|H7C0L5_HUMAN/	139,K,R/139,K,R/139,K,R/139,K,R/139,K,R/9,K,R/	1|	target	0	-2.53039	0
20125	KashinaA-20-L146-571-4hr-QEP.67500.67500.2.0.dta	67500	1593.79	2	0	KHR	LEDMEQALSPSVFK	AIM	1593.78	0.0022	13.3828	0.000180599		3	sp|P05155|IC1_HUMAN/sp|P05155-2|IC1_HUMAN/sp|P05155-3|IC1_HUMAN/tr|E9PGN7|E9PGN7_HUMAN/	366,R,A/314,R,A/371,R,A/409,R,A/	1|	target	0	-0.033575	0
20126	KashinaA-20-L146-571-4hr-QEP.135129.135129.4.3.dta	135129	4796.39	4	0	SPK	VFPLSLCSTQPDGNVVIACLVQGFFPQEPLSVTWSESGQGVTAR	NFP	4796.37	0.020482	17.1974	0.000180608	19,Propiophenone[C];	3	sp|P01876|IGHA1_HUMAN/tr|A0A286YEY1|A0A286YEY1_HUMAN/	7,K,N/7,K,N/	1|0|	target	0	0.857836	100
20127	KashinaA-20-L146-571-4hr-QEP.66930.66930.3.1.dta	66930	1931.93	3	0	KLK	GEMMDLQHGSLFLQTPK	IVA	1931.94	-0.00274	14.6859	0.000180718		3	sp|P07195|LDHB_HUMAN/tr|F5H793|F5H793_HUMAN/tr|A0A3B3IS95|A0A3B3IS95_HUMAN/tr|A0A5F9ZHM4|A0A5F9ZHM4_HUMAN/tr|C9J7H8|C9J7H8_HUMAN/tr|A8MW50|A8MW50_HUMAN/	60,K,I/60,K,I/60,K,I/60,K,I/60,K,I/60,K,I/	1|	target	0	-0.146525	4
20128	KashinaA-20-L146-571-4hr-QEP.85421.85421.2.0.dta	85421	1470.78	2	0	DAK	PGQFPWQVVLNGK	VDA	1470.77	0.001409	15.1087	0.000180724	11,Deamidated[N];	3	sp|P00740|FA9_HUMAN/sp|P00740-2|FA9_HUMAN/	234,K,V/196,K,V/	1|0|	target	0	-1.89047	36
20129	KashinaA-20-L146-571-4hr-QEP.116728.116728.3.0.dta	116728	2186.04	3	0	VKK	LYHSEAFTVNFGDTEEAKK	QIN	2186.04	-0.004581	16.1644	0.000180803		3	sp|P01009|A1AT_HUMAN/sp|P01009-2|A1AT_HUMAN/sp|P01009-3|A1AT_HUMAN/tr|A0A0G2JRN3|A0A0G2JRN3_HUMAN/tr|G3V2B9|G3V2B9_HUMAN/tr|A0A024R6I7|A0A024R6I7_HUMAN/	160,K,Q/160,K,Q/160,K,Q/160,K,Q/74,K,Q/160,K,Q/	1|	target	1	0.166215	4
20130	KashinaA-20-L146-571-4hr-QEP.3969.3969.3.0.dta	3969	1481.66	3	0	QGH	CCHGHGPPPGHLR	RRG	1481.66	-0.000918	15.483	0.000180847	1,Carbamidomethyl[C];2,Carbamidomethyl[C];	1	sp|P04196|HRG_HUMAN/	426,H,R/	1|0|0|	target	0	0.722249	32
20131	KashinaA-20-L146-571-4hr-QEP.123293.123293.4.1.dta	123293	3032.45	4	0	FVK	YDKNQDVHSINLPFFETLQEYFER	NRQ	3032.44	0.002944	15.8099	0.000180858		3	sp|P04114|APOB_HUMAN/	2059,K,N/	1|	target	1	1.24824	4
20132	KashinaA-20-L146-571-4hr-QEP.41109.41109.2.0.dta	41109	1660.76	2	0	QLK	EHAVEGDCDFQLLK	LDG	1660.76	0.000527	12.0702	0.000180905	8,Carbamidomethyl[C];	3	sp|P02765|FETUA_HUMAN/tr|C9JV77|C9JV77_HUMAN/	106,K,L/106,K,L/	1|0|	target	0	-0.475423	32
20133	KashinaA-20-L146-571-4hr-QEP.39048.39048.3.0.dta	39048	2314.18	3	0	YLR	VTTVASHTSDSDVPSGVTEVVVK	LFD	2314.18	0.004149	13.493	0.000180921		3	sp|P10909|CLUS_HUMAN/sp|P10909-2|CLUS_HUMAN/sp|P10909-3|CLUS_HUMAN/sp|P10909-4|CLUS_HUMAN/sp|P10909-5|CLUS_HUMAN/sp|P10909-6|CLUS_HUMAN/tr|H0YC35|H0YC35_HUMAN/tr|H0YAS8|H0YAS8_HUMAN/	385,R,L/437,R,L/210,R,L/352,R,L/396,R,L/365,R,L/248,R,L/76,R,L/	1|	target	0	-2.4328	4
20134	KashinaA-20-L146-571-4hr-QEP.74441.74441.5.0.dta	74441	3901.95	5	0	PSK	SFVHLEPMSHELPCGHTQTVQAHYILNGGTLLGLK	KLS	3901.94	0.01276	19.9116	0.000180941	8,Oxidation[M];14,Carbamidomethyl[C];27,Deamidated[N];	3	sp|P01023|A2MG_HUMAN/	456,K,K/	1|0|0|0|	target	0	-1.25715	100
20135	KashinaA-20-L146-571-4hr-QEP.121548.121548.4.0.dta	121548	3741.9	4	0	DLR	GISEQSLVVSGVQHQSTLELSEVGVEAAAATSIAMSR	MSL	3741.9	0.001455	11.6122	0.00018095		3	sp|P08697|A2AP_HUMAN/sp|P08697-2|A2AP_HUMAN/tr|A0A0G2JPA8|A0A0G2JPA8_HUMAN/	366,R,M/302,R,M/302,R,M/	1|	target	0	-2.1796	4
20136	KashinaA-20-L146-571-4hr-QEP.99036.99036.2.0.dta	99036	1502.76	2	0	DSK	DSTYSLSSTLTLSK	ADY	1502.76	0.000653	12.3796	0.000180977		3	sp|P01834|IGKC_HUMAN/tr|A0A5H1ZRQ3|A0A5H1ZRQ3_HUMAN/	62,K,A/62,K,A/	1|	target	0	-1.44921	0
20137	KashinaA-20-L146-571-4hr-QEP.36321.36321.5.0.dta	36321	2327.14	5	0	IFK	YSHYNERDEIPHNDIALLK	LKP	2327.14	-0.002821	16.8636	0.000181037		3	sp|Q14520|HABP2_HUMAN/sp|Q14520-2|HABP2_HUMAN/	397,K,L/371,K,L/	1|	target	1	-0.871162	4
20138	KashinaA-20-L146-571-4hr-QEP.93898.93898.6.1.dta	93898	5975.63	6	0	SER	GSAGHWTSESSVSGSTGQWHSESGSFRPDSPGSGNARPNNPDWGTFEEVSGNVSPGTR	REY	5975.62	0.008905	15.9407	0.000181109	35,Deamidated[N];	3	sp|P02671|FIBA_HUMAN/sp|P02671-2|FIBA_HUMAN/	367,R,R/367,R,R/	1|0|	target	2	0.750144	36
20139	KashinaA-20-L146-571-4hr-QEP.7290.7290.2.1.dta	7290	2067.88	2	0	VLG	DQTVSDNELQEMSNQGSK	YVN	2067.88	0.006869	14.1651	0.000181223	0,Acetyl[AnyN-term];12,Oxidation[M];	1	sp|P10909|CLUS_HUMAN/sp|P10909-2|CLUS_HUMAN/sp|P10909-5|CLUS_HUMAN/sp|P10909-6|CLUS_HUMAN/tr|E7ETB4|E7ETB4_HUMAN/tr|H0YLK8|H0YLK8_HUMAN/tr|E7ERK6|E7ERK6_HUMAN/tr|E5RJZ5|E5RJZ5_HUMAN/tr|E5RH61|E5RH61_HUMAN/tr|E5RG36|E5RG36_HUMAN/tr|E5RGB0|E5RGB0_HUMAN/	22,G,Y/74,G,Y/33,G,Y/2,G,Y/22,G,Y/33,G,Y/22,G,Y/22,G,Y/22,G,Y/22,G,Y/22,G,Y/	1|0|0|	target	0	-6.85974	97
20140	KashinaA-20-L146-571-4hr-QEP.91816.91816.3.0.dta	91816	2678.26	3	0	PLK	ANQQFLVYCEIDGSGNGWTVFQK	RLD	2678.27	-0.009694	16.276	0.000181232	9,Propionamide_2H(3)[C];	3	sp|P02679|FIBG_HUMAN/sp|P02679-2|FIBG_HUMAN/tr|C9JPQ9|C9JPQ9_HUMAN/tr|C9JEU5|C9JEU5_HUMAN/tr|C9JC84|C9JC84_HUMAN/tr|C9JU00|C9JU00_HUMAN/	199,K,R/199,K,R/96,K,-/207,K,R/207,K,R/96,K,R/	1|0|	target	0	-1.23398	100
20141	KashinaA-20-L146-571-4hr-QEP.55016.55016.3.0.dta	55016	1707.82	3	0	HLK	YVMLPVADQDQCIR	HYE	1707.82	0.002174	16.4125	0.000181316	12,Carbamidomethyl[C];	3	sp|P00738|HPT_HUMAN/sp|P00738-2|HPT_HUMAN/tr|A0A087WU08|A0A087WU08_HUMAN/tr|J3QLC9|J3QLC9_HUMAN/tr|A0A0C4DGL8|A0A0C4DGL8_HUMAN/tr|J3QR68|J3QR68_HUMAN/tr|H0Y300|H0Y300_HUMAN/tr|H3BS21|H3BS21_HUMAN/	297,K,H/238,K,H/172,K,H/256,K,H/238,K,H/295,K,H/333,K,H/198,K,H/	1|0|	target	0	1.26463	36
20142	KashinaA-20-L146-571-4hr-QEP.91611.91611.2.0.dta	91611	1957.92	2	0	VMF	SVVDENFSWYLEDNIK	TYC	1957.92	-0.002424	15.4686	0.000181321		1	sp|P00450|CERU_HUMAN/tr|H7C5R1|H7C5R1_HUMAN/tr|E9PFZ2|E9PFZ2_HUMAN/	221,F,T/4,F,T/221,F,T/	1|	target	0	-0.431731	4
20143	KashinaA-20-L146-571-4hr-QEP.109306.109306.3.1.dta	109306	2310.09	3	0	SAF	AVHDLEEDTWYATGILSFDK	SCA	2310.09	-0.00074	17.2015	0.000181346		1	sp|P00738|HPT_HUMAN/sp|P00738-2|HPT_HUMAN/tr|A0A087WU08|A0A087WU08_HUMAN/tr|J3QLC9|J3QLC9_HUMAN/tr|A0A0C4DGL8|A0A0C4DGL8_HUMAN/tr|J3QR68|J3QR68_HUMAN/tr|H0Y300|H0Y300_HUMAN/	359,F,S/300,F,S/234,F,S/318,F,S/300,F,S/357,F,S/395,F,S/	1|	target	0	-0.463378	4
20144	KashinaA-20-L146-571-4hr-QEP.94696.94696.3.0.dta	94696	3385.53	3	0	ADK	TYVPPPFSQDLFTFHADMCQSQNEELQR	KTD	3385.53	0.000939	17.6882	0.000181361	19,Carbamidomethyl[C];	3	sp|P43652|AFAM_HUMAN/	517,K,K/	1|0|	target	0	-1.31369	36
20145	KashinaA-20-L146-571-4hr-QEP.119607.119607.3.1.dta	119607	2159.03	3	0	IAK	IMNGEADAMSLDGGFVYIAGK	CGL	2159.01	0.013171	13.6783	0.000181423		3	sp|P02787|TRFE_HUMAN/	399,K,C/	1|	target	0	0.624178	68
20146	KashinaA-20-L146-571-4hr-QEP.16777.16777.3.0.dta	16777	1545.81	3	0	FNR	LTIGEGQQHHLGGAK	QVR	1545.81	-0.005049	11.4577	0.000181433		3	sp|P02679|FIBG_HUMAN/sp|P02679-2|FIBG_HUMAN/tr|C9JEU5|C9JEU5_HUMAN/tr|C9JC84|C9JC84_HUMAN/	417,R,Q/417,R,Q/425,R,Q/425,R,Q/	1|	target	0	-1.79734	64
20147	KashinaA-20-L146-571-4hr-QEP.37787.37787.2.0.dta	37787	1378.68	2	0	VVK	KSASDLTWDNLK	GKK	1378.68	-0.005129	16.3584	0.000181441	10,Deamidated[N];	3	sp|P02787|TRFE_HUMAN/tr|H7C5E8|H7C5E8_HUMAN/	452,K,G/9,K,G/	1|0|	target	1	-3.09467	96
20148	KashinaA-20-L146-571-4hr-QEP.130812.130812.3.1.dta	130812	2593.37	3	0	EER	LPEGSVSLIILLTDGDPTVGETNPR	SIQ	2593.37	-0.004046	14.9133	0.00018151		3	sp|Q14624|ITIH4_HUMAN/sp|Q14624-2|ITIH4_HUMAN/sp|Q14624-3|ITIH4_HUMAN/sp|Q14624-4|ITIH4_HUMAN/tr|B7ZKJ8|B7ZKJ8_HUMAN/tr|H7C0L5|H7C0L5_HUMAN/	371,R,S/371,R,S/371,R,S/371,R,S/371,R,S/229,R,S/	1|	target	0	-1.70827	4
20149	KashinaA-20-L146-571-4hr-QEP.17785.17785.3.0.dta	17785	2135.97	3	0	QWK	VDNALQSGNSQESVTEQDSK	DST	2135.97	0.002412	13.854	0.00018157		3	sp|P01834|IGKC_HUMAN/tr|A0A5H1ZRQ3|A0A5H1ZRQ3_HUMAN/	42,K,D/42,K,D/	1|	target	0	-1.58234	4
20150	KashinaA-20-L146-571-4hr-QEP.40099.40099.2.0.dta	40099	1554.79	2	0	SMK	VTGEGCVYLQTSLK	YNI	1554.78	0.004021	12.5172	0.000181726	6,Carbamidomethyl[C];	3	sp|P01023|A2MG_HUMAN/	1315,K,Y/	1|0|	target	0	3.18397	32
20151	KashinaA-20-L146-571-4hr-QEP.94549.94549.2.0.dta	94549	1932.93	2	0	KLR	EQLGPVTQEFWDNLEK	ETE	1932.93	6.5e-05	12.8508	0.000181773		3	sp|P02647|APOA1_HUMAN/tr|F8W696|F8W696_HUMAN/	85,R,E/63,R,E/	1|	target	0	-0.710831	4
20152	KashinaA-20-L146-571-4hr-QEP.130148.130148.2.0.dta	130148	1587.68	2	0	IQK	LESDVSAQMEYCR	TPC	1587.68	0.001405	13.2646	0.000181782	12,Carbamidomethyl[C];	3	sp|P02675|FIBB_HUMAN/	211,K,T/	1|0|	target	0	-4.90722	32
20153	KashinaA-20-L146-571-4hr-QEP.47394.47394.2.0.dta	47394	1285.65	2	0	FVK	HSTIFENLANK	ADR	1285.65	-0.001818	17.5749	0.000181784	0,C+12[AnyN-term];	3	sp|P02787|TRFE_HUMAN/tr|C9JVG0|C9JVG0_HUMAN/	225,K,A/98,K,A/	1|0|	target	0	-1.23323	32
20154	KashinaA-20-L146-571-4hr-QEP.83929.83929.3.0.dta	83929	3324.54	3	0	MEK	SLGPNSCSANGPGLYLIHGPNLYCYSDVEK	LNA	3324.53	0.008189	19.0403	0.000181871	0,Acetyl[AnyN-term];7,Carbamidomethyl[C];24,Carbamidomethyl[C];	3	sp|P02790|HEMO_HUMAN/	411,K,L/	1|0|0|0|	target	0	2.54602	36
20155	KashinaA-20-L146-571-4hr-QEP.118029.118029.2.0.dta	118029	2431.23	2	0	IIR	TIDQMLNSELQWPVPDIYLR	DLK	2431.23	0.000882	14.5728	0.000181933		3	sp|P04114|APOB_HUMAN/	2674,R,D/	1|	target	0	-1.03689	4
20156	KashinaA-20-L146-571-4hr-QEP.81868.81868.2.0.dta	81868	1759.96	2	0	NLT	TGATLINEQWLLTTAK	NLF	1759.96	-0.001001	14.7159	0.000181973		1	sp|P00738|HPT_HUMAN/sp|P00738-2|HPT_HUMAN/sp|P00739|HPTR_HUMAN/sp|P00739-2|HPTR_HUMAN/tr|A0A087WU08|A0A087WU08_HUMAN/tr|A0A0C4DGL8|A0A0C4DGL8_HUMAN/tr|A0A0A0MRD9|A0A0A0MRD9_HUMAN/tr|J3QR68|J3QR68_HUMAN/tr|H0Y300|H0Y300_HUMAN/	186,T,N/127,T,N/128,T,N/165,T,N/61,T,N/127,T,N/61,T,N/184,T,N/222,T,N/	1|	target	0	0.685961	4
20157	KashinaA-20-L146-571-4hr-QEP.37701.37701.2.0.dta	37701	1502.68	2	0	DTK	TYMLAFDVNDEK	NWG	1502.68	-0.004444	16.8701	0.000182008	3,Carbamidomethyl[M];	3	sp|P02763|A1AG1_HUMAN/	126,K,N/	1|0|	target	0	-4.04803	32
20158	KashinaA-20-L146-571-4hr-QEP.127741.127741.3.0.dta	127741	2159.01	3	0	IAK	IMNGEADAMSLDGGFVYIAGK	CGL	2159.01	-0.004445	12.9741	0.000182108		3	sp|P02787|TRFE_HUMAN/	399,K,C/	1|	target	0	0.023383	4
20159	KashinaA-20-L146-571-4hr-QEP.48990.48990.2.0.dta	48990	1833.9	2	0	TTK	TYFPHFDLSHGSAQVK	GHG	1833.89	0.00821	12.3053	0.000182111		3	sp|P69905|HBA_HUMAN/tr|G3V1N2|G3V1N2_HUMAN/tr|A0A2R8Y7C0|A0A2R8Y7C0_HUMAN/	41,K,G/9,K,G/31,K,G/	1|	target	0	2.70042	68
20160	KashinaA-20-L146-571-4hr-QEP.65720.65720.3.0.dta	65720	1952.94	3	0	WAK	NLNEKDYELLCLDGTR	KPV	1952.94	0.00093	14.9621	0.000182128	11,Carbamidomethyl[C];	3	sp|P02787|TRFE_HUMAN/	571,K,K/	1|0|	target	1	2.01339	36
20161	KashinaA-20-L146-571-4hr-QEP.25840.25840.2.0.dta	25840	1750.67	2	0	FYK	ADGESCSASMMYQEGK	FRY	1750.67	-0.000193	12.8809	0.000182146	6,Carbamidomethyl[C];	3	sp|P01008|ANT3_HUMAN/	273,K,F/	1|0|	target	0	2.80332	36
20162	KashinaA-20-L146-571-4hr-QEP.37897.37897.3.1.dta	37897	1899.87	3	0	CEK	FSGQLNSHGCFYQQVK	TKV	1899.88	-0.010649	15.4922	0.000182148	10,Carbamidomethyl[C];	3	sp|P01023|A2MG_HUMAN/	289,K,T/	1|0|	target	0	-3.38302	100
20163	KashinaA-20-L146-571-4hr-QEP.28250.28250.3.0.dta	28250	4091.81	3	0	GNR	NPGSSGTGGTATWKPGSSGPGSTGSWNSGSSGTGSTGNQNPGSPR	PGS	4091.79	0.011004	18.3808	0.000182182	14,Lys->Val[K];	3	sp|P02671|FIBA_HUMAN/sp|P02671-2|FIBA_HUMAN/	308,R,P/308,R,P/	1|0|	target	1	-2.34695	36
20164	KashinaA-20-L146-571-4hr-QEP.59774.59774.2.0.dta	59774	1813.88	2	0	FWK	ELSHLPSLYDYSAYR	RLI	1813.88	0.001181	11.4332	0.000182186		3	sp|P10643|CO7_HUMAN/	278,K,R/	1|	target	0	-2.17289	0
20165	KashinaA-20-L146-571-4hr-QEP.8187.8187.2.0.dta	8187	1366.61	2	0	QYR	LEDSVTYHCSR	GLT	1366.61	0.000731	13.8202	0.000182257	9,Carbamidomethyl[C];	3	sp|P00751|CFAB_HUMAN/sp|P00751-2|CFAB_HUMAN/tr|B4E1Z4|B4E1Z4_HUMAN/tr|E7ETN3|E7ETN3_HUMAN/tr|A0A0G2JH38|A0A0G2JH38_HUMAN/	182,R,G/182,R,G/684,R,G/533,R,G/182,R,G/	1|0|	target	0	0.648437	32
20166	KashinaA-20-L146-571-4hr-QEP.110082.110082.4.3.dta	110082	2852.36	4	0	RVK	WYLFGMGNEVDVHAAFFHGQALTNK	NYR	2852.36	0.000431	14.8674	0.00018229		3	sp|P00450|CERU_HUMAN/tr|H7C5R1|H7C5R1_HUMAN/tr|E9PFZ2|E9PFZ2_HUMAN/	282,K,N/65,K,N/282,K,N/	1|	target	0	1.29591	4
20167	KashinaA-20-L146-571-4hr-QEP.108622.108622.2.0.dta	108622	1502.76	2	0	DSK	DSTYSLSSTLTLSK	ADY	1502.76	4.2e-05	12.2699	0.000182388		3	sp|P01834|IGKC_HUMAN/tr|A0A5H1ZRQ3|A0A5H1ZRQ3_HUMAN/	62,K,A/62,K,A/	1|	target	0	-2.62914	0
20168	KashinaA-20-L146-571-4hr-QEP.120520.120520.2.1.dta	120520	2089.99	2	0	GER	TYYIAAVEVEWDYSPQR	EWE	2089.99	0.001754	13.3452	0.000182419		3	sp|P00450|CERU_HUMAN/tr|H7C5R1|H7C5R1_HUMAN/tr|E9PFZ2|E9PFZ2_HUMAN/	732,R,E/515,R,E/661,R,E/	1|	target	0	0.255887	4
20169	KashinaA-20-L146-571-4hr-QEP.75703.75703.2.1.dta	75703	1587.68	2	0	IQK	LESDVSAQMEYCR	TPC	1587.68	0.002343	12.9773	0.000182439	12,Carbamidomethyl[C];	3	sp|P02675|FIBB_HUMAN/	211,K,T/	1|0|	target	0	0.330235	32
20170	KashinaA-20-L146-571-4hr-QEP.56686.56686.2.0.dta	56686	1940.01	2	0	VQC	EVQLVESGGGLVQPGGSLR	LSC	1940.01	0.003627	16.1184	0.000182472	10,Gly->Asp[G];	3	sp|A0A0B4J1Y9|HV372_HUMAN/sp|P01766|HV313_HUMAN/sp|A0A0B4J1X5|HV374_HUMAN/sp|A0A0J9YX35|HV64D_HUMAN/sp|P01764|HV323_HUMAN/sp|P01763|HV348_HUMAN/sp|A0A0C4DH35|HV335_HUMAN/sp|P01780|HV307_HUMAN/sp|A0A0C4DH30|HV316_HUMAN/tr|A0A075B7F1|A0A075B7F1_HUMAN/tr|S4R3C0|S4R3C0_HUMAN/tr|S4R460|S4R460_HUMAN/tr|A0A075B7D8|A0A075B7D8_HUMAN/tr|A0A075B7E8|A0A075B7E8_HUMAN/tr|A0A0B4J2B5|A0A0B4J2B5_HUMAN/tr|A0A4W8ZXM2|A0A4W8ZXM2_HUMAN/	19,C,L/19,C,L/19,C,L/19,C,L/19,C,L/19,C,L/19,C,L/19,C,L/19,C,L/19,C,L/19,C,L/0,-,L/19,C,L/19,C,L/0,-,L/0,-,L/	1|0|	target	0	0.289049	36
20171	KashinaA-20-L146-571-4hr-QEP.36651.36651.3.0.dta	36651	2276.14	3	0	SCR	ASQSVSSYLAWYQQKPGQAPR	LLI	2276.14	-0.0037	16.1064	0.00018256	8,Tyr->Ser[Y];	3	sp|A0A0A0MRZ8|KVD11_HUMAN/sp|P04433|KV311_HUMAN/	44,R,L/44,R,L/	1|0|	target	1	-3.14939	36
20172	KashinaA-20-L146-571-4hr-QEP.80893.80893.2.0.dta	80893	1955.02	2	0	TLK	YVRPGGGFVPNFQLFEK	GDV	1955.02	-0.001619	15.9217	0.000182576		3	sp|P22352|GPX3_HUMAN/tr|A0A087X1J7|A0A087X1J7_HUMAN/tr|H0YBE4|H0YBE4_HUMAN/	120,K,G/119,K,G/18,K,G/	1|	target	1	-1.96171	4
20173	KashinaA-20-L146-571-4hr-QEP.75382.75382.3.0.dta	75382	2102.13	3	0	___	RTVAAPSVFIFPPSDEQLK	SGT	2102.13	0.000208	13.1438	0.000182607		3	sp|P01834|IGKC_HUMAN/	0,-,S/	1|	target	1	-0.204142	4
20174	KashinaA-20-L146-571-4hr-QEP.13262.13262.2.0.dta	13262	1286.69	2	0	DSR	RPSEIVIGQCK	VIA	1286.69	0.002576	17.9125	0.000182618	10,Carbamidomethyl[C];	3	sp|P04196|HRG_HUMAN/	95,R,V/	1|0|	target	1	-0.003256	36
20175	KashinaA-20-L146-571-4hr-QEP.97312.97312.2.0.dta	97312	1502.76	2	0	DSK	DSTYSLSSTLTLSK	ADY	1502.76	8e-05	12.2682	0.000182644		3	sp|P01834|IGKC_HUMAN/tr|A0A5H1ZRQ3|A0A5H1ZRQ3_HUMAN/	62,K,A/62,K,A/	1|	target	0	-3.04836	0
20176	KashinaA-20-L146-571-4hr-QEP.69348.69348.3.0.dta	69348	1962.05	3	0	NKR	RYSAWAESVTNLPQVIK	QKL	1962.04	0.004295	16.4313	0.000182711		3	sp|P10643|CO7_HUMAN/	401,R,Q/	1|	target	1	-2.45305	4
20177	KashinaA-20-L146-571-4hr-QEP.44255.44255.2.0.dta	44255	1607.74	2	0	RHR	HPDEAAFFDTASTGK	TFP	1607.73	0.003798	14.6387	0.000182847	4,Methyl[E];	3	sp|P02671|FIBA_HUMAN/sp|P02671-2|FIBA_HUMAN/	512,R,T/512,R,T/	1|0|	target	0	0.952607	32
20178	KashinaA-20-L146-571-4hr-QEP.78673.78673.2.0.dta	78673	1641.82	2	0	GSK	EDPQTFYYAVAVVK	KDS	1641.82	0.00028	15.5632	0.000183009	0,C+12[AnyN-term];	3	sp|P02787|TRFE_HUMAN/	107,K,K/	1|0|	target	0	-0.929451	32
20179	KashinaA-20-L146-571-4hr-QEP.88081.88081.2.0.dta	88081	1502.76	2	0	DSK	DSTYSLSSTLTLSK	ADY	1502.76	-0.000764	12.5361	0.000183019		3	sp|P01834|IGKC_HUMAN/tr|A0A5H1ZRQ3|A0A5H1ZRQ3_HUMAN/	62,K,A/62,K,A/	1|	target	0	-1.96293	0
20180	KashinaA-20-L146-571-4hr-QEP.64584.64584.3.0.dta	64584	1986.02	3	0	QPK	AAPSVTLFPPSSEELQANK	ATL	1986.02	-2e-05	11.6745	0.000183024		3	sp|P0DOY2|IGLC2_HUMAN/sp|P0CF74|IGLC6_HUMAN/sp|A0M8Q6|IGLC7_HUMAN/sp|P0DOY3|IGLC3_HUMAN/tr|A0A5H1ZRQ7|A0A5H1ZRQ7_HUMAN/	4,K,A/4,K,A/4,K,A/4,K,A/4,K,A/	1|	target	0	-1.44674	4
20181	KashinaA-20-L146-571-4hr-QEP.39728.39728.3.0.dta	39728	2314.18	3	0	YLR	VTTVASHTSDSDVPSGVTEVVVK	LFD	2314.18	0.000724	15.3387	0.000183053		3	sp|P10909|CLUS_HUMAN/sp|P10909-2|CLUS_HUMAN/sp|P10909-3|CLUS_HUMAN/sp|P10909-4|CLUS_HUMAN/sp|P10909-5|CLUS_HUMAN/sp|P10909-6|CLUS_HUMAN/tr|H0YC35|H0YC35_HUMAN/tr|H0YAS8|H0YAS8_HUMAN/	385,R,L/437,R,L/210,R,L/352,R,L/396,R,L/365,R,L/248,R,L/76,R,L/	1|	target	0	0.459674	4
20182	KashinaA-20-L146-571-4hr-QEP.25578.25578.3.0.dta	25578	1725.77	3	0	VGK	IECVSAETTEDCIAK	IMN	1725.77	0.00281	15.4038	0.000183094	3,Carbamidomethyl[C];12,Carbamidomethyl[C];	3	sp|P02787|TRFE_HUMAN/	384,K,I/	1|0|0|	target	0	0.912754	36
20183	KashinaA-20-L146-571-4hr-QEP.68485.68485.2.1.dta	68485	1385.75	2	0	KED	PQTFYYAVAVVK	KDS	1385.75	0.000425	16.771	0.000183097		1	sp|P02787|TRFE_HUMAN/	109,D,K/	1|	target	0	2.14435	0
20184	KashinaA-20-L146-571-4hr-QEP.86353.86353.2.0.dta	86353	1405.75	2	0	FIR	EVPLNTIIFMGR	VAN	1405.75	-0.001858	15.9114	0.000183174	10,Oxidation[M];	3	sp|P01008|ANT3_HUMAN/tr|Q8TCE1|Q8TCE1_HUMAN/	445,R,V/240,R,V/	1|0|	target	0	-1.71089	32
20185	KashinaA-20-L146-571-4hr-QEP.114302.114302.3.0.dta	114302	2494.15	3	0	SGK	DYAGVFSDAGLTFTSSSGQQTAQR	AEL	2494.15	0.002779	16.0571	0.000183187		3	sp|P01024|CO3_HUMAN/	633,K,A/	1|	target	0	-1.63752	4
20186	KashinaA-20-L146-571-4hr-QEP.39763.39763.3.0.dta	39763	1968.96	3	0	IIR	KGGETSEMYLIQPDSSVK	PYR	1968.96	8.1e-05	14.0132	0.000183222		3	sp|P02675|FIBB_HUMAN/tr|D6REL8|D6REL8_HUMAN/	246,R,P/27,R,P/	1|	target	1	-0.917589	4
20187	KashinaA-20-L146-571-4hr-QEP.69499.69499.2.0.dta	69499	1502.76	2	0	DSK	DSTYSLSSTLTLSK	ADY	1502.76	0.00173	13.4184	0.000183295		3	sp|P01834|IGKC_HUMAN/tr|A0A5H1ZRQ3|A0A5H1ZRQ3_HUMAN/	62,K,A/62,K,A/	1|	target	0	0.137736	4
20188	KashinaA-20-L146-571-4hr-QEP.103873.103873.2.0.dta	103873	2089.99	2	0	GER	TYYIAAVEVEWDYSPQR	EWE	2089.99	-0.001134	13.638	0.000183392		3	sp|P00450|CERU_HUMAN/tr|H7C5R1|H7C5R1_HUMAN/tr|E9PFZ2|E9PFZ2_HUMAN/	732,R,E/515,R,E/661,R,E/	1|	target	0	0.705553	4
20189	KashinaA-20-L146-571-4hr-QEP.105164.105164.2.2.dta	105164	2089.98	2	0	GER	TYYIAAVEVEWDYSPQR	EWE	2089.99	-0.002332	13.9758	0.000183411		3	sp|P00450|CERU_HUMAN/tr|H7C5R1|H7C5R1_HUMAN/tr|E9PFZ2|E9PFZ2_HUMAN/	732,R,E/515,R,E/661,R,E/	1|	target	0	1.06709	4
20190	KashinaA-20-L146-571-4hr-QEP.111302.111302.3.0.dta	111302	2679.26	3	0	EQR	YYGGGYGSTQATFMVFQALAQYQK	DAP	2679.25	0.001126	13.5653	0.00018342		3	sp|P01024|CO3_HUMAN/	1260,R,D/	1|	target	0	3.82015	4
20191	KashinaA-20-L146-571-4hr-QEP.103426.103426.2.0.dta	103426	1619.83	2	0	VGR	TAGWNIPMGLLYNK	INH	1619.82	0.00033	13.5616	0.000183449	0,Acetyl[AnyN-term];	3	sp|P02787|TRFE_HUMAN/tr|H7C5E8|H7C5E8_HUMAN/	475,R,I/32,R,I/	1|0|	target	0	0.939156	32
20192	KashinaA-20-L146-571-4hr-QEP.122665.122665.2.0.dta	122665	1496.82	2	0	NAK	ITFELVYEELLK	RRL	1496.82	-0.000775	13.2421	0.000183449		3	sp|Q14624|ITIH4_HUMAN/sp|Q14624-2|ITIH4_HUMAN/sp|Q14624-3|ITIH4_HUMAN/sp|Q14624-4|ITIH4_HUMAN/tr|B7ZKJ8|B7ZKJ8_HUMAN/tr|H7C0L5|H7C0L5_HUMAN/	139,K,R/139,K,R/139,K,R/139,K,R/139,K,R/9,K,R/	1|	target	0	1.26673	0
20193	KashinaA-20-L146-571-4hr-QEP.89466.89466.3.0.dta	89466	2280.04	3	0	TQR	DSFHLDEQFTVPVEMMQAR	TYP	2280.04	4.9e-05	14.0122	0.000183513		3	sp|P08697|A2AP_HUMAN/sp|P08697-2|A2AP_HUMAN/tr|A0A0G2JPA8|A0A0G2JPA8_HUMAN/tr|A0A0J9YWQ3|A0A0J9YWQ3_HUMAN/tr|C9JPV4|C9JPV4_HUMAN/	252,R,T/188,R,T/188,R,T/136,R,T/136,R,T/	1|	target	0	-2.19308	4
20194	KashinaA-20-L146-571-4hr-QEP.60474.60474.3.0.dta	60474	2202.13	3	0	KSK	LPGIVAEGRDDLYVSDAFHK	AFL	2202.12	0.007919	17.0395	0.000183544		3	sp|P01008|ANT3_HUMAN/	382,K,A/	1|	target	1	-0.981476	68
20195	KashinaA-20-L146-571-4hr-QEP.70702.70702.3.0.dta	70702	2099.95	3	0	VKK	LYHSEAFTVNFGDTEEAK	KQI	2099.96	-0.002248	16.0719	0.000183614	0,Acetyl[AnyN-term];	3	sp|P01009|A1AT_HUMAN/sp|P01009-2|A1AT_HUMAN/sp|P01009-3|A1AT_HUMAN/tr|A0A0G2JRN3|A0A0G2JRN3_HUMAN/tr|G3V2B9|G3V2B9_HUMAN/tr|A0A024R6I7|A0A024R6I7_HUMAN/	160,K,K/160,K,K/160,K,K/160,K,K/74,K,K/160,K,K/	1|0|	target	0	-2.03204	36
20196	KashinaA-20-L146-571-4hr-QEP.50700.50700.4.0.dta	50700	1803.96	4	0	EGK	LQHLENELTHDIITK	FLE	1803.96	0.001935	16.0505	0.000183629		3	sp|P01009|A1AT_HUMAN/sp|P01009-2|A1AT_HUMAN/sp|P01009-3|A1AT_HUMAN/tr|A0A0G2JRN3|A0A0G2JRN3_HUMAN/tr|A0A024R6I7|A0A024R6I7_HUMAN/	283,K,F/283,K,F/283,K,F/283,K,F/283,K,F/	1|	target	0	-0.084992	4
20197	KashinaA-20-L146-571-4hr-QEP.58807.58807.2.0.dta	58807	1587.68	2	0	IQK	LESDVSAQMEYCR	TPC	1587.68	0.001675	12.7869	0.000183638	12,Carbamidomethyl[C];	3	sp|P02675|FIBB_HUMAN/	211,K,T/	1|0|	target	0	-4.03635	32
20198	KashinaA-20-L146-571-4hr-QEP.13363.13363.2.0.dta	13363	1308.62	2	0	PYK	QGFGNVATNTDGK	NYC	1308.62	0.003495	12.43	0.00018368		3	sp|P02675|FIBB_HUMAN/tr|D6REL8|D6REL8_HUMAN/	300,K,N/81,K,N/	1|	target	0	-0.292741	0
20199	KashinaA-20-L146-571-4hr-QEP.104757.104757.3.1.dta	104757	2478.19	3	0	RQA	KEPCVESLVSQYFQTVTDYGK	DLM	2478.19	0.000131	18.7245	0.000183743	4,Carbamidomethyl[C];	1	sp|P02652|APOA2_HUMAN/tr|V9GYS1|V9GYS1_HUMAN/tr|V9GYM3|V9GYM3_HUMAN/tr|V9GYC1|V9GYC1_HUMAN/tr|V9GYG9|V9GYG9_HUMAN/	25,A,D/25,A,D/58,A,D/25,A,D/25,A,D/	1|0|	target	1	-0.276398	36
20200	KashinaA-20-L146-571-4hr-QEP.55714.55714.4.0.dta	55714	2451.21	4	0	YWK	ALGISPFHEHAEVVFTANDSGPR	RYT	2451.21	-2.3e-05	16.4999	0.000183768		3	sp|P02766|TTHY_HUMAN/tr|A0A087WV45|A0A087WV45_HUMAN/	100,K,R/100,K,R/	1|	target	0	0.142192	4
20201	KashinaA-20-L146-571-4hr-QEP.125564.125564.3.0.dta	125564	2854.5	3	0	NPR	EDYLDVYVFGVGPLVNQVNINALASK	KDN	2854.5	0.000879	15.9192	0.000183873	5,Ammonium[D];	3	sp|P00751|CFAB_HUMAN/sp|P00751-2|CFAB_HUMAN/tr|B4E1Z4|B4E1Z4_HUMAN/tr|E7ETN3|E7ETN3_HUMAN/tr|H7C5H1|H7C5H1_HUMAN/tr|A0A0G2JH38|A0A0G2JH38_HUMAN/	419,R,K/419,R,K/921,R,K/770,R,K/32,R,K/419,R,K/	1|0|	target	0	0.738286	36
20202	KashinaA-20-L146-571-4hr-QEP.103292.103292.3.0.dta	103292	2057.95	3	0	VKK	LYHSEAFTVNFGDTEEAK	KQI	2057.94	0.001486	15.502	0.000183903		3	sp|P01009|A1AT_HUMAN/sp|P01009-2|A1AT_HUMAN/sp|P01009-3|A1AT_HUMAN/tr|A0A0G2JRN3|A0A0G2JRN3_HUMAN/tr|G3V2B9|G3V2B9_HUMAN/tr|A0A024R6I7|A0A024R6I7_HUMAN/	160,K,K/160,K,K/160,K,K/160,K,K/74,K,K/160,K,K/	1|	target	0	-1.728	4
20203	KashinaA-20-L146-571-4hr-QEP.129876.129876.3.0.dta	129876	2383.29	3	0	AQK	VPTADLEDVLPLAEDITNILSK	CCE	2383.3	-0.009335	16.0383	0.000183971	8,Ammonium[D];	3	sp|P02774|VTDB_HUMAN/sp|P02774-2|VTDB_HUMAN/sp|P02774-3|VTDB_HUMAN/tr|D6RF35|D6RF35_HUMAN/tr|D6RBJ7|D6RBJ7_HUMAN/	242,K,C/120,K,C/261,K,C/242,K,C/242,K,C/	1|0|	target	0	-1.73961	100
20204	KashinaA-20-L146-571-4hr-QEP.83354.83354.3.1.dta	83354	2662.26	3	0	GWK	TGCSLMGASVDSTLAFNTYVHFQGK	MKG	2662.26	-0.000779	13.6526	0.000183985	3,Cys->Met[C];	3	sp|P01019|ANGT_HUMAN/	262,K,M/	1|0|	target	0	-1.38498	36
20205	KashinaA-20-L146-571-4hr-QEP.113609.113609.4.0.dta	113609	2810.45	4	0	KFR	VVSMDENFHPLNELIPLVYIQDPK	GNR	2810.44	0.002039	15.4209	0.000183998		3	sp|P01023|A2MG_HUMAN/	147,R,G/	1|	target	0	-0.944268	4
20206	KashinaA-20-L146-571-4hr-QEP.104150.104150.2.0.dta	104150	1502.76	2	0	DSK	DSTYSLSSTLTLSK	ADY	1502.76	-0.002664	12.803	0.000184002		3	sp|P01834|IGKC_HUMAN/tr|A0A5H1ZRQ3|A0A5H1ZRQ3_HUMAN/	62,K,A/62,K,A/	1|	target	0	-0.939802	0
20207	KashinaA-20-L146-571-4hr-QEP.87107.87107.2.0.dta	87107	1807.91	2	0	YDR	LEIWDGFPDVGPHIGR	YCG	1807.91	-0.003804	14.9421	0.000184015		3	sp|O14786|NRP1_HUMAN/sp|O14786-2|NRP1_HUMAN/sp|O14786-3|NRP1_HUMAN/tr|E9PEP6|E9PEP6_HUMAN/tr|Q5JWQ6|Q5JWQ6_HUMAN/tr|E7EX60|E7EX60_HUMAN/tr|H0Y4A0|H0Y4A0_HUMAN/tr|Q5T7F0|Q5T7F0_HUMAN/tr|Q5JWQ4|Q5JWQ4_HUMAN/	210,R,Y/210,R,Y/210,R,Y/210,R,Y/29,R,Y/210,R,Y/11,R,Y/210,R,Y/210,R,Y/	1|	target	0	-0.013866	4
20208	KashinaA-20-L146-571-4hr-QEP.102197.102197.2.0.dta	102197	1502.76	2	0	DSK	DSTYSLSSTLTLSK	ADY	1502.76	0.000169	12.4173	0.000184042		3	sp|P01834|IGKC_HUMAN/tr|A0A5H1ZRQ3|A0A5H1ZRQ3_HUMAN/	62,K,A/62,K,A/	1|	target	0	-2.15059	0
20209	KashinaA-20-L146-571-4hr-QEP.74713.74713.2.0.dta	74713	1883.92	2	0	GMK	IFFYDSENPPASEVLR	IQN	1883.92	0.00248	13.5493	0.000184057		3	sp|P27169|PON1_HUMAN/	290,K,I/	1|	target	0	1.48482	4
20210	KashinaA-20-L146-571-4hr-QEP.80780.80780.3.0.dta	80780	2579.3	3	0	ATR	TMQALPYSTVGNSNNYLHLSVLR	TEL	2579.29	0.006851	15.4074	0.000184066	14,Deamidated[N];	3	sp|P01024|CO3_HUMAN/	439,R,T/	1|0|	target	0	-0.363667	36
20211	KashinaA-20-L146-571-4hr-QEP.15849.15849.4.0.dta	15849	2204.08	4	0	YEK	HKVYACEVTHQGLSSPVTK	SFN	2204.08	0.001008	19.3625	0.000184109	6,ethylsulfonylethyl[C](BEMAD_C[C]);	3	sp|P01834|IGKC_HUMAN/tr|A0A5H1ZRQ3|A0A5H1ZRQ3_HUMAN/	81,K,S/81,K,S/	1|0|	target	1	1.88598	36
20212	KashinaA-20-L146-571-4hr-QEP.69293.69293.2.0.dta	69293	1250.66	2	0	VLR	DTDTGALLFIGK	ILD	1250.66	0.001038	13.4461	0.000184346		3	sp|P36955|PEDF_HUMAN/	399,R,I/	1|	target	0	-1.74109	0
20213	KashinaA-20-L146-571-4hr-QEP.27690.27690.4.0.dta	27690	5120.31	4	0	NSG	SSGPGSTGNRNPGSSGTGGTATWKPGSSGPGSTGSWNSGSSGTGSTGNQNPGSPR	PGS	5120.31	0.006147	18.2683	0.00018438	3,Gly->Arg[G];	1	sp|P02671|FIBA_HUMAN/sp|P02671-2|FIBA_HUMAN/	298,G,P/298,G,P/	1|0|	target	2	-2.78306	36
20214	KashinaA-20-L146-571-4hr-QEP.94699.94699.3.0.dta	94699	1976.95	3	0	AFR	GHYFWMLSPFSPPSPAR	RIT	1976.95	0.001538	15.6106	0.000184416		3	sp|Q92954|PRG4_HUMAN/sp|Q92954-2|PRG4_HUMAN/sp|Q92954-3|PRG4_HUMAN/sp|Q92954-4|PRG4_HUMAN/sp|Q92954-5|PRG4_HUMAN/sp|Q92954-6|PRG4_HUMAN/	1166,R,R/1125,R,R/1073,R,R/1032,R,R/695,R,R/1123,R,R/	1|	target	0	-1.63537	4
20215	KashinaA-20-L146-571-4hr-QEP.47582.47582.3.0.dta	47582	2604.02	3	0	IGK	DTWVEHWPEEDECQDEENQK	QCQ	2604.01	0.00689	18.9177	0.000184477	13,Carbamidomethyl[C];18,Deamidated[N];	3	sp|P01024|CO3_HUMAN/	1624,K,Q/	1|0|0|	target	0	-1.93885	36
20216	KashinaA-20-L146-571-4hr-QEP.68216.68216.3.1.dta	68216	1820.81	3	0	ENR	TMTIHNGMFFSTYDR	DND	1820.81	-0.000554	13.6746	0.000184512		3	sp|P02675|FIBB_HUMAN/tr|D6REL8|D6REL8_HUMAN/	395,R,D/176,R,D/	1|	target	0	1.40867	4
20217	KashinaA-20-L146-571-4hr-QEP.95277.95277.2.0.dta	95277	2083.98	2	0	EWK	AGAFCLSEDAGLGISSTASLR	AFQ	2084	-0.017686	12.5593	0.000184684	5,Carboxymethyl[C];	3	sp|P20742|PZP_HUMAN/sp|P20742-2|PZP_HUMAN/sp|P01023|A2MG_HUMAN/	772,K,A/641,K,A/766,K,A/	1|0|	target	0	1.60608	100
20218	KashinaA-20-L146-571-4hr-QEP.39427.39427.3.0.dta	39427	2053.98	3	0	EVK	DTEEEDFHVDQVTTVK	VPM	2053.98	-0.00051	12.7335	0.000184719	0,Unknown_162[AnyN-term];	3	sp|P01009|A1AT_HUMAN/sp|P01009-2|A1AT_HUMAN/sp|P01009-3|A1AT_HUMAN/	225,K,V/225,K,V/225,K,V/	1|0|	target	0	0.801155	33
20219	KashinaA-20-L146-571-4hr-QEP.129510.129510.2.0.dta	129510	1502.76	2	0	DSK	DSTYSLSSTLTLSK	ADY	1502.76	-0.001979	12.9599	0.000184734		3	sp|P01834|IGKC_HUMAN/tr|A0A5H1ZRQ3|A0A5H1ZRQ3_HUMAN/	62,K,A/62,K,A/	1|	target	0	-2.59158	0
20220	KashinaA-20-L146-571-4hr-QEP.108963.108963.4.0.dta	108963	3043.61	4	0	NFK	LLSHCLLVTLAAHLPAEFTPAVHASLDK	FLA	3043.61	0.000618	18.5081	0.000184739	5,DeStreak[C];	3	sp|P69905|HBA_HUMAN/tr|G3V1N2|G3V1N2_HUMAN/	100,K,F/68,K,F/	1|0|	target	0	-2.22093	36
20221	KashinaA-20-L146-571-4hr-QEP.55956.55956.2.0.dta	55956	1782.8	2	0	QVK	DNENVVNEYSSELEK	HQL	1782.8	-0.00028	15.3018	0.000184856	12,Methyl[E];	3	sp|P02675|FIBB_HUMAN/	163,K,H/	1|0|	target	0	-0.298324	36
20222	KashinaA-20-L146-571-4hr-QEP.90887.90887.2.0.dta	90887	1865.94	2	0	GKK	VEGTAFVIFGIQDGEQR	ISL	1865.94	0.001544	13.6444	0.000185044		3	sp|P01024|CO3_HUMAN/	264,K,I/	1|	target	0	-0.36448	4
20223	KashinaA-20-L146-571-4hr-QEP.66083.66083.4.1.dta	66083	2707.21	4	0	ALK	HQPQEFPTYVEPTNDEICEAFR	KDP	2707.21	0.001205	13.6102	0.000185137	18,Carbamidomethyl[C];	3	sp|P02774|VTDB_HUMAN/sp|P02774-2|VTDB_HUMAN/sp|P02774-3|VTDB_HUMAN/tr|D6RF35|D6RF35_HUMAN/tr|D6RBJ7|D6RBJ7_HUMAN/	127,K,K/5,K,K/146,K,K/127,K,K/127,K,K/	1|0|	target	0	-1.41698	36
20224	KashinaA-20-L146-571-4hr-QEP.26180.26180.2.0.dta	26180	1769.65	2	0	FYK	ADGESCSASMMYQEGK	FRY	1769.65	0.0011	13.8201	0.000185205	6,DeStreak[C];	3	sp|P01008|ANT3_HUMAN/	273,K,F/	1|0|	target	0	-1.49126	36
20225	KashinaA-20-L146-571-4hr-QEP.62162.62162.3.0.dta	62162	1986.02	3	0	QPK	AAPSVTLFPPSSEELQANK	ATL	1986.02	0.00314	12.4572	0.000185246		3	sp|P0DOY2|IGLC2_HUMAN/sp|P0CF74|IGLC6_HUMAN/sp|A0M8Q6|IGLC7_HUMAN/sp|P0DOY3|IGLC3_HUMAN/tr|A0A5H1ZRQ7|A0A5H1ZRQ7_HUMAN/	4,K,A/4,K,A/4,K,A/4,K,A/4,K,A/	1|	target	0	-0.1313	4
20226	KashinaA-20-L146-571-4hr-QEP.79622.79622.2.0.dta	79622	1848.88	2	0	GLK	QFSFPLSSEPFQGSYK	VVV	1848.88	0.002788	12.7303	0.000185329		3	sp|P01023|A2MG_HUMAN/	188,K,V/	1|	target	0	-0.716724	4
20227	KashinaA-20-L146-571-4hr-QEP.75692.75692.3.0.dta	75692	2196.18	3	0	SVR	RFEQLELRPVLYNYLDK	NLT	2196.18	0.000485	17.5952	0.000185404		3	sp|P0C0L5|CO4B_HUMAN/sp|P0C0L4|CO4A_HUMAN/sp|P0C0L4-2|CO4A_HUMAN/tr|A0A0G2JL54|A0A0G2JL54_HUMAN/tr|A0A140TA29|A0A140TA29_HUMAN/tr|A0A140TA49|A0A140TA49_HUMAN/tr|A0A140TA32|A0A140TA32_HUMAN/tr|A0A140TA44|A0A140TA44_HUMAN/tr|A0A0G2JPR0|A0A0G2JPR0_HUMAN/tr|A0A3B3ISA6|A0A3B3ISA6_HUMAN/tr|F5GXS0|F5GXS0_HUMAN/	844,R,N/844,R,N/844,R,N/844,R,N/844,R,N/844,R,N/844,R,N/844,R,N/844,R,N/413,R,N/844,R,N/	1|	target	2	0.630953	4
20228	KashinaA-20-L146-571-4hr-QEP.127006.127006.3.0.dta	127006	1907.96	3	0	VHK	AVLDVFEEGTEASAATAVK	ITL	1907.96	-0.000381	12.0928	0.000185502		3	sp|P01011|AACT_HUMAN/tr|G3V3A0|G3V3A0_HUMAN/	360,K,I/142,K,I/	1|	target	0	-0.755411	4
20229	KashinaA-20-L146-571-4hr-QEP.43978.43978.2.0.dta	43978	1442.69	2	0	RGK	EGWIHTVCINGR	WDP	1442.68	0.006113	14.9523	0.000185515	8,Carbamidomethyl[C];10,Deamidated[N];	3	sp|P08603|CFAH_HUMAN/	784,K,W/	1|0|0|	target	0	3.38177	96
20230	KashinaA-20-L146-571-4hr-QEP.79591.79591.3.0.dta	79591	1964.89	3	0	LSK	HQDFNSAVQLVENFCR	NPD	1964.89	0.001044	16.2459	0.000185563	13,Deamidated[N];15,Carbamidomethyl[C];	3	sp|P00734|THRB_HUMAN/tr|C9JV37|C9JV37_HUMAN/tr|E9PIT3|E9PIT3_HUMAN/	247,K,N/237,K,N/247,K,N/	1|0|0|	target	0	-1.87572	36
20231	KashinaA-20-L146-571-4hr-QEP.50509.50509.3.0.dta	50509	1822.91	3	0	YIL	TVPGHLDEMQLDIQAR	YIY	1822.91	-0.003838	13.6898	0.000185569		1	sp|P0C0L5|CO4B_HUMAN/sp|P0C0L4|CO4A_HUMAN/sp|P0C0L4-2|CO4A_HUMAN/tr|A0A0G2JL54|A0A0G2JL54_HUMAN/tr|A0A140TA29|A0A140TA29_HUMAN/tr|A0A140TA49|A0A140TA49_HUMAN/tr|A0A140TA32|A0A140TA32_HUMAN/tr|A0A140TA44|A0A140TA44_HUMAN/tr|A0A0G2JPR0|A0A0G2JPR0_HUMAN/tr|F5GXS0|F5GXS0_HUMAN/	253,L,Y/253,L,Y/253,L,Y/253,L,Y/253,L,Y/253,L,Y/253,L,Y/253,L,Y/253,L,Y/253,L,Y/	1|	target	0	-2.03446	0
20232	KashinaA-20-L146-571-4hr-QEP.129504.129504.3.0.dta	129504	2128.16	3	0	NGK	VGLSGMAIADVTLLSGFHALR	ADL	2128.16	3.8e-05	15.7089	0.000185641		3	sp|P0C0L5|CO4B_HUMAN/sp|P0C0L4|CO4A_HUMAN/tr|A0A0G2JPR0|A0A0G2JPR0_HUMAN/tr|A0A3B3ISA6|A0A3B3ISA6_HUMAN/	1477,K,A/1477,K,A/1477,K,A/1046,K,A/	1|	target	0	-2.87739	4
20233	KashinaA-20-L146-571-4hr-QEP.30314.30314.2.0.dta	30314	1875.92	2	0	KHK	VYACEVTHQGLSSPVTK	SFN	1875.93	-0.004172	18.5527	0.000185704	4,Carbamidomethyl[C];	3	sp|P01834|IGKC_HUMAN/tr|A0A5H1ZRQ3|A0A5H1ZRQ3_HUMAN/	83,K,S/83,K,S/	1|0|	target	0	-3.34618	36
20234	KashinaA-20-L146-571-4hr-QEP.52123.52123.2.0.dta	52123	1449.67	2	0	EGK	AEMADQASAWLTR	QGS	1449.68	-0.006514	14.1032	0.00018576		3	sp|P0C0L4|CO4A_HUMAN/sp|P0C0L4-2|CO4A_HUMAN/	1278,K,Q/1278,K,Q/	1|	target	0	-3.21334	64
20235	KashinaA-20-L146-571-4hr-QEP.31198.31198.2.0.dta	31198	1655.73	2	0	KAK	SFEGNNNYDTPELR	TFP	1655.73	0.004802	13.0893	0.000185784		3	sp|O14786|NRP1_HUMAN/sp|O14786-2|NRP1_HUMAN/sp|O14786-3|NRP1_HUMAN/tr|E9PEP6|E9PEP6_HUMAN/tr|Q5JWQ6|Q5JWQ6_HUMAN/tr|E7EX60|E7EX60_HUMAN/tr|Q5T7F0|Q5T7F0_HUMAN/	538,K,T/538,K,T/538,K,T/538,K,T/357,K,T/538,K,T/538,K,T/	1|	target	0	-0.067098	0
20236	KashinaA-20-L146-571-4hr-QEP.5619.5619.2.0.dta	5619	1572.67	2	0	ITR	GGSTSYGTGSETESPR	NPS	1572.68	-0.00224	12.7649	0.000185864		3	sp|P02671|FIBA_HUMAN/sp|P02671-2|FIBA_HUMAN/	271,R,N/271,R,N/	1|	target	0	-3.3633	4
20237	KashinaA-20-L146-571-4hr-QEP.7331.7331.2.0.dta	7331	1392.57	2	0	GRT	CQSWSSMTPHR	HQR	1392.58	-0.006309	17.0943	0.000186	1,Carbamidomethyl[C];7,Oxidation[M];	3	sp|P08519|APOA_HUMAN/sp|P00747|PLMN_HUMAN/	4144,T,H/397,K,H/	1|0|0|	target	0	-6.40622	96
20238	KashinaA-20-L146-571-4hr-QEP.76958.76958.3.0.dta	76958	2147.07	3	0	YQK	DAPDHQELNLDVSLQLPSR	SSK	2147.07	0.00045	14.843	0.000186048		3	sp|P01024|CO3_HUMAN/	1284,K,S/	1|	target	0	2.14291	4
20239	KashinaA-20-L146-571-4hr-QEP.62374.62374.4.1.dta	62374	2564.29	4	0	LEK	QKPDGVFQEDAPVIHQEMIGGLR	NNN	2564.29	0.000953	10.9744	0.000186065		3	sp|P01024|CO3_HUMAN/	1111,K,N/	1|	target	1	-0.14434	4
20240	KashinaA-20-L146-571-4hr-QEP.76619.76619.2.1.dta	76619	1730.71	2	0	TQK	ADSPMDDFFQCVNGK	YIS	1730.71	-0.001194	13.6558	0.000186098	11,Carbamidomethyl[C];	3	sp|P05156|CFAI_HUMAN/tr|G3XAM2|G3XAM2_HUMAN/tr|A0A2R8Y3M9|A0A2R8Y3M9_HUMAN/tr|E7ETH0|E7ETH0_HUMAN/tr|A0A087X0I2|A0A087X0I2_HUMAN/	218,K,Y/218,K,Y/218,K,Y/218,K,Y/218,K,Y/	1|0|	target	0	0.097955	36
20241	KashinaA-20-L146-571-4hr-QEP.123749.123749.2.0.dta	123749	1637.93	2	0	AIR	VFAIPPSFASIFLTK	STK	1637.93	0.000894	10.6727	0.000186217		3	sp|P01871|IGHM_HUMAN/sp|P01871-2|IGHM_HUMAN/	223,R,S/223,R,S/	1|	target	0	-0.129378	0
20242	KashinaA-20-L146-571-4hr-QEP.75819.75819.4.0.dta	75819	2379.15	4	0	DWK	KGDTFSCMVGHEALPLAFTQK	TID	2379.15	-0.000299	13.9864	0.000186227	0,Acetyl[AnyN-term];7,Carbamidomethyl[C];	3	sp|P01876|IGHA1_HUMAN/tr|A0A286YEY1|A0A286YEY1_HUMAN/tr|A0A0G2JMB2|A0A0G2JMB2_HUMAN/	306,K,T/306,K,T/293,K,T/	1|0|0|	target	1	-0.681146	36
20243	KashinaA-20-L146-571-4hr-QEP.75735.75735.2.0.dta	75735	1502.76	2	0	DSK	DSTYSLSSTLTLSK	ADY	1502.76	0.001045	12.4465	0.00018624		3	sp|P01834|IGKC_HUMAN/tr|A0A5H1ZRQ3|A0A5H1ZRQ3_HUMAN/	62,K,A/62,K,A/	1|	target	0	-0.516201	0
20244	KashinaA-20-L146-571-4hr-QEP.128524.128524.3.0.dta	128524	2852.45	3	0	KFR	VVSMDENFHPLNELIPLVYIQDPK	GNR	2852.45	-0.000322	15.9886	0.000186251	0,Acetyl[AnyN-term];	3	sp|P01023|A2MG_HUMAN/	147,R,G/	1|0|	target	0	-1.20808	36
20245	KashinaA-20-L146-571-4hr-QEP.129926.129926.3.0.dta	129926	2102.09	3	0	LVK	ELDRDTVFALVNYIFFK	GKW	2102.1	-0.003413	17.5696	0.000186281	0,C+12[AnyN-term];	3	sp|P01009|A1AT_HUMAN/sp|P01009-2|A1AT_HUMAN/sp|P01009-3|A1AT_HUMAN/tr|A0A0G2JRN3|A0A0G2JRN3_HUMAN/tr|A0A024R6I7|A0A024R6I7_HUMAN/	198,K,G/198,K,G/198,K,G/198,K,G/198,K,G/	1|0|	target	1	-1.36663	36
20246	KashinaA-20-L146-571-4hr-QEP.55758.55758.2.0.dta	55758	1502.76	2	0	DSK	DSTYSLSSTLTLSK	ADY	1502.76	-0.00222	12.8887	0.000186307		3	sp|P01834|IGKC_HUMAN/tr|A0A5H1ZRQ3|A0A5H1ZRQ3_HUMAN/	62,K,A/62,K,A/	1|	target	0	-0.763017	0
20247	KashinaA-20-L146-571-4hr-QEP.66122.66122.3.0.dta	66122	2398.1	3	0	KEK	HYYIGIIETTWDYASDHGEK	KLI	2398.1	-8.8e-05	16.758	0.000186331		3	sp|P00450|CERU_HUMAN/tr|D6RE86|D6RE86_HUMAN/tr|E9PFZ2|E9PFZ2_HUMAN/	22,K,K/22,K,K/22,K,K/	1|	target	0	-0.715728	4
20248	KashinaA-20-L146-571-4hr-QEP.47801.47801.2.0.dta	47801	1572.74	2	0	STR	EENFYVDETTVVK	VPM	1572.74	-0.001817	13.8791	0.000186335		3	sp|P08185|CBG_HUMAN/	217,R,V/	1|	target	0	-1.01216	0
20249	KashinaA-20-L146-571-4hr-QEP.32895.32895.2.0.dta	32895	1676.81	2	0	LIK	AIQLTYNPDESSKPN	MID	1676.81	-0.002058	16.7648	0.0001864		2	sp|P02679|FIBG_HUMAN/sp|P02679-2|FIBG_HUMAN/tr|C9JEU5|C9JEU5_HUMAN/tr|C9JC84|C9JC84_HUMAN/	88,K,M/88,K,M/88,K,M/88,K,M/	1|	target	1	-0.850733	0
20250	KashinaA-20-L146-571-4hr-QEP.98147.98147.3.0.dta	98147	2278.28	3	0	RFR	IYSNHSALESLALIPLQAPLK	TML	2278.28	0.000868	14.3496	0.000186402		3	sp|P55058|PLTP_HUMAN/sp|P55058-2|PLTP_HUMAN/sp|P55058-3|PLTP_HUMAN/sp|P55058-4|PLTP_HUMAN/	394,R,T/342,R,T/299,R,T/306,R,T/	1|	target	0	-0.879716	4
20251	KashinaA-20-L146-571-4hr-QEP.109109.109109.4.2.dta	109109	2852.36	4	0	RVK	WYLFGMGNEVDVHAAFFHGQALTNK	NYR	2852.36	-0.004684	14.1912	0.000186417		3	sp|P00450|CERU_HUMAN/tr|H7C5R1|H7C5R1_HUMAN/tr|E9PFZ2|E9PFZ2_HUMAN/	282,K,N/65,K,N/282,K,N/	1|	target	0	2.69731	4
20252	KashinaA-20-L146-571-4hr-QEP.58535.58535.3.0.dta	58535	1849.82	3	0	MGR	AYWDIMISNHQNSNR	YLY	1849.83	-0.003596	13.4897	0.000186581	12,Deamidated[N];	3	sp|P35542|SAA4_HUMAN/tr|A0A096LPE2|A0A096LPE2_HUMAN/	37,R,Y/115,R,Y/	1|0|	target	0	-1.49898	32
20253	KashinaA-20-L146-571-4hr-QEP.55199.55199.2.0.dta	55199	1667.83	2	0	FVR	LPVANPQACENWLR	GKN	1667.83	-0.00039	12.9784	0.000186767	9,Carbamidomethyl[C];	3	sp|P00736|C1R_HUMAN/tr|B4DPQ0|B4DPQ0_HUMAN/tr|A0A3B3ISR2|A0A3B3ISR2_HUMAN/tr|A0A3B3ITU4|A0A3B3ITU4_HUMAN/tr|F5H2D0|F5H2D0_HUMAN/	611,R,G/625,R,G/611,R,G/257,R,G/577,R,G/	1|0|	target	0	-0.55281	32
20254	KashinaA-20-L146-571-4hr-QEP.80838.80838.2.0.dta	80838	1478.74	2	0	DAK	MYLGYEYVTAIR	NLR	1478.73	0.000473	12.5318	0.00018678		3	sp|P02787|TRFE_HUMAN/	331,K,N/	1|	target	0	-3.24209	0
20255	KashinaA-20-L146-571-4hr-QEP.83578.83578.3.0.dta	83578	2007.94	3	0	LTR	MGPTELLIEMEDWKGDK	VKA	2007.94	-0.00046	14.8582	0.000186799	13,Oxidation[W];	3	sp|P02675|FIBB_HUMAN/tr|D6REL8|D6REL8_HUMAN/	334,R,V/115,R,V/	1|0|	target	1	0.16469	36
20256	KashinaA-20-L146-571-4hr-QEP.82129.82129.2.0.dta	82129	1629.82	2	0	GSK	EDPQTFYYAVAVVK	KDS	1629.82	-0.000593	12.9554	0.000186861		3	sp|P02787|TRFE_HUMAN/	107,K,K/	1|	target	0	-0.206333	0
20257	KashinaA-20-L146-571-4hr-QEP.80185.80185.2.0.dta	80185	1843.79	2	0	NNR	WYQMGIVSWGEGCDR	DGK	1843.79	0.00367	14.3083	0.000186874	13,Carbamidomethyl[C];	3	sp|P00734|THRB_HUMAN/tr|E9PIT3|E9PIT3_HUMAN/	581,R,D/542,R,D/	1|0|	target	0	-0.34223	36
20258	KashinaA-20-L146-571-4hr-QEP.31556.31556.2.0.dta	31556	1273.65	2	0	FVK	HSTIFENLANK	ADR	1273.65	0.001325	14.5118	0.000186878		3	sp|P02787|TRFE_HUMAN/tr|C9JVG0|C9JVG0_HUMAN/	225,K,A/98,K,A/	1|	target	0	-0.076466	0
20259	KashinaA-20-L146-571-4hr-QEP.86823.86823.3.0.dta	86823	1871.97	3	0	EVK	FNKPFVFLMIEQNTK	SPL	1871.97	-0.005682	16.2233	0.000186891	9,Oxidation[M];	3	sp|P01009|A1AT_HUMAN/tr|A0A024R6I7|A0A024R6I7_HUMAN/	389,K,S/389,K,S/	1|0|	target	1	-0.944003	100
20260	KashinaA-20-L146-571-4hr-QEP.41407.41407.2.0.dta	41407	1563.75	2	0	HER	LKCDEWSVNSVGK	IEC	1563.75	-0.000168	15.2161	0.000186904	0,Acetyl[AnyN-term];3,Carbamidomethyl[C];	3	sp|P02787|TRFE_HUMAN/	371,R,I/	1|0|0|	target	1	-0.489012	32
20261	KashinaA-20-L146-571-4hr-QEP.100860.100860.2.0.dta	100860	2057.94	2	0	VKK	LYHSEAFTVNFGDTEEAK	KQI	2057.94	-0.003383	14.1764	0.000186922		3	sp|P01009|A1AT_HUMAN/sp|P01009-2|A1AT_HUMAN/sp|P01009-3|A1AT_HUMAN/tr|A0A0G2JRN3|A0A0G2JRN3_HUMAN/tr|G3V2B9|G3V2B9_HUMAN/tr|A0A024R6I7|A0A024R6I7_HUMAN/	160,K,K/160,K,K/160,K,K/160,K,K/74,K,K/160,K,K/	1|	target	0	0.688979	4
20262	KashinaA-20-L146-571-4hr-QEP.47473.47473.2.0.dta	47473	1572.74	2	0	STR	EENFYVDETTVVK	VPM	1572.74	-0.001252	13.6979	0.000186941		3	sp|P08185|CBG_HUMAN/	217,R,V/	1|	target	0	-0.223463	0
20263	KashinaA-20-L146-571-4hr-QEP.77753.77753.2.0.dta	77753	2084.01	2	0	GQG	EPLDDYVNTQGASLFSVTK	KQL	2084.02	-0.009959	12.5234	0.00018704		1	sp|P00747|PLMN_HUMAN/tr|Q5TEH5|Q5TEH5_HUMAN/tr|A6PVI2|A6PVI2_HUMAN/	19,G,K/19,G,K/19,G,K/	1|	target	0	-2.20419	68
20264	KashinaA-20-L146-571-4hr-QEP.60830.60830.2.1.dta	60830	1884.01	2	0	TTG	EIVLTQSPGTLSLSPGER	ATL	1884.01	0.004538	14.5117	0.000187104		1	sp|P01619|KV320_HUMAN/	20,G,A/	1|	target	0	-0.781203	4
20265	KashinaA-20-L146-571-4hr-QEP.102446.102446.2.0.dta	102446	1910.06	2	0	VEK	VVLVSLQSGYLFIQTDK	TIY	1910.06	-0.00146	13.8812	0.000187188		3	sp|P01024|CO3_HUMAN/tr|M0R1Q1|M0R1Q1_HUMAN/	119,K,T/78,K,T/	1|	target	0	0.6553	4
20266	KashinaA-20-L146-571-4hr-QEP.19377.19377.2.0.dta	19377	1440.65	2	0	KLR	TEGDGVYTLNNEK	QWI	1440.65	0.001956	14.3711	0.000187224	11,Deamidated[N];	3	sp|P00738|HPT_HUMAN/sp|P00738-2|HPT_HUMAN/tr|J3QLC9|J3QLC9_HUMAN/tr|H3BMJ7|H3BMJ7_HUMAN/tr|J3KSV1|J3KSV1_HUMAN/tr|J3QQI8|J3QQI8_HUMAN/tr|H3BS21|H3BS21_HUMAN/tr|J3KRH2|J3KRH2_HUMAN/	118,R,Q/59,R,Q/117,R,Q/59,R,Q/59,R,Q/59,R,Q/59,R,Q/117,R,Q/	1|0|	target	0	1.49569	32
20267	KashinaA-20-L146-571-4hr-QEP.102700.102700.3.0.dta	102700	1994.03	3	0	YGK	KVEGTAFVIFGIQDGEQR	ISL	1994.03	0.000264	13.5604	0.000187267		3	sp|P01024|CO3_HUMAN/	263,K,I/	1|	target	1	0.758204	4
20268	KashinaA-20-L146-571-4hr-QEP.132537.132537.2.0.dta	132537	1496.83	2	0	NAK	ITFELVYEELLK	RRL	1496.82	0.000547	12.5072	0.000187345		3	sp|Q14624|ITIH4_HUMAN/sp|Q14624-2|ITIH4_HUMAN/sp|Q14624-3|ITIH4_HUMAN/sp|Q14624-4|ITIH4_HUMAN/tr|B7ZKJ8|B7ZKJ8_HUMAN/tr|H7C0L5|H7C0L5_HUMAN/	139,K,R/139,K,R/139,K,R/139,K,R/139,K,R/9,K,R/	1|	target	0	-3.34215	0
20269	KashinaA-20-L146-571-4hr-QEP.9794.9794.2.0.dta	9794	1817.81	2	0	NLR	EGTCPEAPTDECKPVK	WCA	1817.8	0.003548	14.051	0.000187364	4,Carbamidomethyl[C];12,Carbamidomethyl[C];	3	sp|P02787|TRFE_HUMAN/	346,R,W/	1|0|0|	target	1	3.45276	36
20270	KashinaA-20-L146-571-4hr-QEP.47017.47017.2.0.dta	47017	1400.67	2	0	SGR	DYVSQFEGSALGK	QLN	1400.67	-0.001727	12.3732	0.000187411		3	sp|P02647|APOA1_HUMAN/	51,R,Q/	1|	target	0	1.03026	0
20271	KashinaA-20-L146-571-4hr-QEP.70788.70788.2.0.dta	70788	2260.02	2	0	NAR	PNNPDWGTFEEVSGNVSPGTR	REY	2260.03	-0.003312	15.0147	0.000187458		3	sp|P02671|FIBA_HUMAN/sp|P02671-2|FIBA_HUMAN/	404,R,R/404,R,R/	1|	target	0	-1.48595	4
20272	KashinaA-20-L146-571-4hr-QEP.123884.123884.3.0.dta	123884	2128.16	3	0	NGK	VGLSGMAIADVTLLSGFHALR	ADL	2128.16	0.002298	15.7298	0.00018754		3	sp|P0C0L5|CO4B_HUMAN/sp|P0C0L4|CO4A_HUMAN/tr|A0A0G2JPR0|A0A0G2JPR0_HUMAN/tr|A0A3B3ISA6|A0A3B3ISA6_HUMAN/	1477,K,A/1477,K,A/1477,K,A/1046,K,A/	1|	target	0	3.79291	4
20273	KashinaA-20-L146-571-4hr-QEP.101927.101927.3.0.dta	101927	3486.8	3	0	PQK	LFGEVTSPLFPKPYPNNFETTTVITVPTGYR	VKL	3486.78	0.021777	16.5028	0.000187578	16,Deamidated[N];	3	sp|P00736|C1R_HUMAN/tr|F5H1V0|F5H1V0_HUMAN/tr|B4DPQ0|B4DPQ0_HUMAN/tr|A0A3B3ISR2|A0A3B3ISR2_HUMAN/tr|F5H2D0|F5H2D0_HUMAN/tr|F5H3N3|F5H3N3_HUMAN/tr|F5H6Y3|F5H6Y3_HUMAN/	24,K,V/24,K,V/38,K,V/24,K,V/24,K,V/24,K,V/24,K,V/	1|0|	target	1	-0.712046	100
20274	KashinaA-20-L146-571-4hr-QEP.56738.56738.3.0.dta	56738	2091.07	3	0	ANK	VDLSFSPSQSLPASHAHLR	VTA	2091.06	0.006672	16.0054	0.000187617	0,Acetyl[AnyN-term];	3	sp|P01023|A2MG_HUMAN/	567,K,V/	1|0|	target	0	1.74207	100
20275	KashinaA-20-L146-571-4hr-QEP.118236.118236.4.0.dta	118236	2186.04	4	0	VKK	LYHSEAFTVNFGDTEEAKK	QIN	2186.04	0.000632	15.2844	0.000187707		3	sp|P01009|A1AT_HUMAN/sp|P01009-2|A1AT_HUMAN/sp|P01009-3|A1AT_HUMAN/tr|A0A0G2JRN3|A0A0G2JRN3_HUMAN/tr|G3V2B9|G3V2B9_HUMAN/tr|A0A024R6I7|A0A024R6I7_HUMAN/	160,K,Q/160,K,Q/160,K,Q/160,K,Q/74,K,Q/160,K,Q/	1|	target	1	2.04847	4
20276	KashinaA-20-L146-571-4hr-QEP.127812.127812.2.1.dta	127812	1795.87	2	0	FLK	DSITTWEILAVSMSDK	KGI	1795.88	-0.008855	14.0745	0.00018772		3	sp|P01024|CO3_HUMAN/	796,K,K/	1|	target	0	0.4022	68
20277	KashinaA-20-L146-571-4hr-QEP.133385.133385.4.0.dta	133385	2186.04	4	0	VKK	LYHSEAFTVNFGDTEEAKK	QIN	2186.04	-0.000256	14.9527	0.000187722		3	sp|P01009|A1AT_HUMAN/sp|P01009-2|A1AT_HUMAN/sp|P01009-3|A1AT_HUMAN/tr|A0A0G2JRN3|A0A0G2JRN3_HUMAN/tr|G3V2B9|G3V2B9_HUMAN/tr|A0A024R6I7|A0A024R6I7_HUMAN/	160,K,Q/160,K,Q/160,K,Q/160,K,Q/74,K,Q/160,K,Q/	1|	target	1	0.12226	4
20278	KashinaA-20-L146-571-4hr-QEP.50574.50574.2.0.dta	50574	1882.86	2	0	ANK	ADRDQYELLCLDNTR	KPV	1882.86	0.001339	13.3532	0.000187773	10,Carbamidomethyl[C];13,Deamidated[N];	3	sp|P02787|TRFE_HUMAN/tr|C9JVG0|C9JVG0_HUMAN/	236,K,K/109,K,K/	1|0|0|	target	1	1.42899	32
20279	KashinaA-20-L146-571-4hr-QEP.23565.23565.2.0.dta	23565	1240.69	2	0	QLR	ILAGPAGDSNVVK	LQR	1240.69	-0.000719	12.8543	0.00018778		3	sp|P04275|VWF_HUMAN/	1837,R,L/	1|	target	0	-2.09995	0
20280	KashinaA-20-L146-571-4hr-QEP.28575.28575.2.0.dta	28575	1600.78	2	0	EGK	QVGSGVTTDQVQAEAK	ESG	1600.78	-0.004174	13.4132	0.000187827	0,Gln->pyro-Glu[AnyN-termQ];	3	sp|P01871|IGHM_HUMAN/sp|P01871-2|IGHM_HUMAN/	153,K,E/153,K,E/	1|0|	target	0	-4.32476	36
20281	KashinaA-20-L146-571-4hr-QEP.38474.38474.2.0.dta	38474	2089.93	2	0	KPK	MCPQLQQYEMHGPEGLR	VGF	2089.93	0.001992	15.8631	0.000187848	1,Oxidation[M];2,Carbamidomethyl[C];	3	sp|P01023|A2MG_HUMAN/	687,K,V/	1|0|0|	target	0	1.21676	36
20282	KashinaA-20-L146-571-4hr-QEP.114553.114553.3.0.dta	114553	2398.1	3	0	KEK	HYYIGIIETTWDYASDHGEK	KLI	2398.1	5.7e-05	15.9823	0.000187899		3	sp|P00450|CERU_HUMAN/tr|D6RE86|D6RE86_HUMAN/tr|E9PFZ2|E9PFZ2_HUMAN/	22,K,K/22,K,K/22,K,K/	1|	target	0	-0.363407	4
20283	KashinaA-20-L146-571-4hr-QEP.104439.104439.5.0.dta	104439	3993.98	5	0	PKR	TLTSVSVFVDHHLAPSFYFVAFYYHGDHPVANSLR	VDV	3993.97	0.011323	15.465	0.00018803		3	sp|P0C0L5|CO4B_HUMAN/sp|P0C0L4|CO4A_HUMAN/sp|P0C0L4-2|CO4A_HUMAN/tr|A0A0G2JL54|A0A0G2JL54_HUMAN/tr|A0A140TA29|A0A140TA29_HUMAN/tr|A0A140TA49|A0A140TA49_HUMAN/tr|A0A140TA32|A0A140TA32_HUMAN/tr|A0A140TA44|A0A140TA44_HUMAN/tr|A0A0G2JPR0|A0A0G2JPR0_HUMAN/tr|A0A3B3ISA6|A0A3B3ISA6_HUMAN/tr|F5GXS0|F5GXS0_HUMAN/	524,R,V/524,R,V/524,R,V/524,R,V/524,R,V/524,R,V/524,R,V/524,R,V/524,R,V/93,R,V/524,R,V/	1|	target	0	1.78733	4
20284	KashinaA-20-L146-571-4hr-QEP.89700.89700.2.0.dta	89700	1629.82	2	0	GSK	EDPQTFYYAVAVVK	KDS	1629.82	-0.000791	12.7365	0.000188051		3	sp|P02787|TRFE_HUMAN/	107,K,K/	1|	target	0	0.245923	0
20285	KashinaA-20-L146-571-4hr-QEP.62724.62724.3.0.dta	62724	2228.05	3	0	VKK	LYHSEAFTVNFGDTEEAKK	QIN	2228.05	0.000552	15.3592	0.000188088	0,Acetyl[AnyN-term];	3	sp|P01009|A1AT_HUMAN/sp|P01009-2|A1AT_HUMAN/sp|P01009-3|A1AT_HUMAN/tr|A0A0G2JRN3|A0A0G2JRN3_HUMAN/tr|G3V2B9|G3V2B9_HUMAN/tr|A0A024R6I7|A0A024R6I7_HUMAN/	160,K,Q/160,K,Q/160,K,Q/160,K,Q/74,K,Q/160,K,Q/	1|0|	target	1	1.30955	36
20286	KashinaA-20-L146-571-4hr-QEP.83869.83869.2.0.dta	83869	1587.68	2	0	IQK	LESDVSAQMEYCR	TPC	1587.68	0.001263	13.2556	0.000188175	12,Carbamidomethyl[C];	3	sp|P02675|FIBB_HUMAN/	211,K,T/	1|0|	target	0	-0.353436	32
20287	KashinaA-20-L146-571-4hr-QEP.100863.100863.3.0.dta	100863	2004.07	3	0	NLR	SLMLSYNAITHLPAGIFR	DLE	2004.07	0.001015	13.3506	0.000188181		3	sp|P22792|CPN2_HUMAN/	316,R,D/	1|	target	0	0.17469	4
20288	KashinaA-20-L146-571-4hr-QEP.22266.22266.2.0.dta	22266	1323.65	2	0	VVK	KDSGFQMNQLR	GKK	1323.65	-0.000162	13.9855	0.000188237		3	sp|P02787|TRFE_HUMAN/	121,K,G/	1|	target	1	-0.313138	0
20289	KashinaA-20-L146-571-4hr-QEP.130251.130251.2.0.dta	130251	1602.86	2	0	LDR	DTVFALVNYIFFK	GKW	1602.86	0.000701	15.5438	0.000188284	0,Delta_H(2)C(2)[AnyN-term];	3	sp|P01009|A1AT_HUMAN/sp|P01009-2|A1AT_HUMAN/sp|P01009-3|A1AT_HUMAN/tr|A0A0G2JRN3|A0A0G2JRN3_HUMAN/tr|A0A024R6I7|A0A024R6I7_HUMAN/	202,R,G/202,R,G/202,R,G/202,R,G/202,R,G/	1|0|	target	0	-2.06964	32
20290	KashinaA-20-L146-571-4hr-QEP.14556.14556.2.0.dta	14556	1517.68	2	0	PSK	DVMQGTDEHVVCK	VQH	1517.67	0.004074	13.292	0.000188292	12,Carbamidomethyl[C];	3	sp|P01871|IGHM_HUMAN/sp|P01871-2|IGHM_HUMAN/	76,K,V/76,K,V/	1|0|	target	0	0.129938	32
20291	KashinaA-20-L146-571-4hr-QEP.110129.110129.3.1.dta	110129	2850.35	3	0	CGE	QNMIGMTPTVIAVHYLDETEQWEK	FGL	2850.33	0.016851	16.3072	0.000188348	2,Deamidated[N];3,Oxidation[M];	1	sp|P01024|CO3_HUMAN/	1012,E,F/	1|0|0|	target	0	-1.81446	100
20292	KashinaA-20-L146-571-4hr-QEP.103015.103015.2.0.dta	103015	2089.99	2	0	GER	TYYIAAVEVEWDYSPQR	EWE	2089.99	0.002128	13.7669	0.000188361		3	sp|P00450|CERU_HUMAN/tr|H7C5R1|H7C5R1_HUMAN/tr|E9PFZ2|E9PFZ2_HUMAN/	732,R,E/515,R,E/661,R,E/	1|	target	0	0.455953	4
20293	KashinaA-20-L146-571-4hr-QEP.104855.104855.4.2.dta	104855	3156.49	4	0	DTK	TLMFGSYLDDEKNWGLSFYADKPETTK	EQL	3156.49	0.003025	17.2309	0.000188361		3	sp|P19652|A1AG2_HUMAN/	126,K,E/	1|	target	2	1.07842	4
20294	KashinaA-20-L146-571-4hr-QEP.72948.72948.3.0.dta	72948	2264.06	3	0	QYK	EGFGHLSPTGTTEFWLGNEK	IHL	2264.06	-0.004519	17.2472	0.000188424	5,Carbamidomethyl[H];	3	sp|P02679|FIBG_HUMAN/sp|P02679-2|FIBG_HUMAN/tr|C9JEU5|C9JEU5_HUMAN/tr|C9JC84|C9JC84_HUMAN/	238,K,I/238,K,I/246,K,I/246,K,I/	1|0|	target	0	-3.23353	36
20295	KashinaA-20-L146-571-4hr-QEP.108400.108400.2.0.dta	108400	1835.95	2	0	ASR	QEPSQGTTTFAVTSILR	VAA	1835.95	-0.004246	13.0518	0.000188429		3	sp|P01876|IGHA1_HUMAN/tr|A0A286YEY1|A0A286YEY1_HUMAN/tr|A0A0G2JMB2|A0A0G2JMB2_HUMAN/	282,R,V/282,R,V/269,R,V/	1|	target	0	-0.32566	4
20296	KashinaA-20-L146-571-4hr-QEP.33822.33822.4.0.dta	33822	3248.38	4	0	SER	GSAGHWTSESSVSGSTGQWHSESGSFRPDSPG	SGN	3248.39	-0.007975	20.03	0.000188439		2	sp|P02671|FIBA_HUMAN/sp|P02671-2|FIBA_HUMAN/	367,R,S/367,R,S/	1|	target	1	0.564135	4
20297	KashinaA-20-L146-571-4hr-QEP.34181.34181.2.0.dta	34181	1578.67	2	0	KGR	CFELQEAGPPDCR	CDN	1578.67	-0.000502	13.1391	0.000188508	1,Carbamidomethyl[C];12,Carbamidomethyl[C];	3	sp|Q13822|ENPP2_HUMAN/sp|Q13822-2|ENPP2_HUMAN/sp|Q13822-3|ENPP2_HUMAN/tr|E7EUF1|E7EUF1_HUMAN/tr|E5RJ49|E5RJ49_HUMAN/tr|E5RIB9|E5RIB9_HUMAN/	62,R,C/62,R,C/62,R,C/58,R,C/62,R,C/62,R,C/	1|0|0|	target	0	-0.216586	32
20298	KashinaA-20-L146-571-4hr-QEP.99542.99542.3.0.dta	99542	1797.9	3	0	QLK	SGTASVVCLLNNFYPR	EAK	1797.9	0.00067	13.6025	0.000188525	8,Carbamidomethyl[C];	3	sp|P01834|IGKC_HUMAN/tr|A0A5H1ZRQ3|A0A5H1ZRQ3_HUMAN/	19,K,E/19,K,E/	1|0|	target	0	-0.358614	36
20299	KashinaA-20-L146-571-4hr-QEP.43138.43138.3.1.dta	43138	1860.98	3	0	EGK	LQHLENELTHDIITK	FLE	1860.98	-0.00146	19.2022	0.000188555	3,Carbamidomethyl[H];	3	sp|P01009|A1AT_HUMAN/sp|P01009-2|A1AT_HUMAN/sp|P01009-3|A1AT_HUMAN/tr|A0A0G2JRN3|A0A0G2JRN3_HUMAN/tr|A0A024R6I7|A0A024R6I7_HUMAN/	283,K,F/283,K,F/283,K,F/283,K,F/283,K,F/	1|0|	target	0	-0.437179	36
20300	KashinaA-20-L146-571-4hr-QEP.48717.48717.2.3.dta	48717	2054.87	2	0	IDK	GQELCADYSENTFTEYK	KKL	2054.86	0.00504	13.3584	0.000188618	5,Carbamidomethyl[C];	3	sp|P02774|VTDB_HUMAN/sp|P02774-2|VTDB_HUMAN/sp|P02774-3|VTDB_HUMAN/tr|D6RF35|D6RF35_HUMAN/	402,K,K/280,K,K/421,K,K/402,K,K/	1|0|	target	0	0.20145	36
20301	KashinaA-20-L146-571-4hr-QEP.122682.122682.4.5.dta	122682	3590.89	4	0	LSK	SGNTFRPEVHLLPPPSEELALNELVTLTCLAR	GFS	3590.91	-0.022504	14.4523	0.000188706	29,Propionamide_2H(3)[C];	3	sp|P01876|IGHA1_HUMAN/sp|P01877|IGHA2_HUMAN/tr|A0A286YEY1|A0A286YEY1_HUMAN/tr|A0A0G2JMB2|A0A0G2JMB2_HUMAN/tr|A0A286YEY5|A0A286YEY5_HUMAN/	221,K,G/208,K,G/221,K,G/208,K,G/208,K,G/	1|0|	target	1	1.51003	100
20302	KashinaA-20-L146-571-4hr-QEP.21310.21310.2.0.dta	21310	1592.74	2	0	PEK	VNKDDEEFIESNK	MHA	1592.74	-0.008093	16.8155	0.00018871	0,Delta_H(2)C(2)[AnyN-term];	3	sp|P00450|CERU_HUMAN/tr|H7C5N5|H7C5N5_HUMAN/tr|H7C5R1|H7C5R1_HUMAN/tr|E9PFZ2|E9PFZ2_HUMAN/	944,K,M/79,K,M/727,K,M/873,K,M/	1|0|	target	1	-3.8416	96
20303	KashinaA-20-L146-571-4hr-QEP.6633.6633.3.0.dta	6633	1279.69	3	0	TVK	VSAQQVQGVHAR	CSW	1279.69	0.000236	13.0265	0.000188744		3	sp|Q13103|SPP24_HUMAN/tr|C9J6K0|C9J6K0_HUMAN/	121,K,C/41,K,C/	1|	target	0	0.097288	0
20304	KashinaA-20-L146-571-4hr-QEP.118937.118937.2.0.dta	118937	1496.83	2	0	NAK	ITFELVYEELLK	RRL	1496.82	0.001933	12.7705	0.000188772		3	sp|Q14624|ITIH4_HUMAN/sp|Q14624-2|ITIH4_HUMAN/sp|Q14624-3|ITIH4_HUMAN/sp|Q14624-4|ITIH4_HUMAN/tr|B7ZKJ8|B7ZKJ8_HUMAN/tr|H7C0L5|H7C0L5_HUMAN/	139,K,R/139,K,R/139,K,R/139,K,R/139,K,R/9,K,R/	1|	target	0	-2.35516	0
20305	KashinaA-20-L146-571-4hr-QEP.10121.10121.2.0.dta	10121	1307.66	2	0	KEK	AEAQAQYSAAVAK	GKS	1307.66	-0.00159	12.6494	0.000188821		3	sp|Q14624|ITIH4_HUMAN/sp|Q14624-2|ITIH4_HUMAN/sp|Q14624-3|ITIH4_HUMAN/sp|Q14624-4|ITIH4_HUMAN/tr|B7ZKJ8|B7ZKJ8_HUMAN/	98,K,G/98,K,G/98,K,G/98,K,G/98,K,G/	1|	target	0	-0.197497	0
20306	KashinaA-20-L146-571-4hr-QEP.68777.68777.3.0.dta	68777	1549.84	3	0	TFR	EFTRPEEIIFLR	AIT	1549.84	0.001287	14.1221	0.00018885		3	sp|P23142|FBLN1_HUMAN/	607,R,A/	1|	target	1	1.38847	0
20307	KashinaA-20-L146-571-4hr-QEP.120895.120895.3.0.dta	120895	2398.09	3	0	KEK	HYYIGIIETTWDYASDHGEK	KLI	2398.1	-0.00594	15.6297	0.000188897		3	sp|P00450|CERU_HUMAN/tr|D6RE86|D6RE86_HUMAN/tr|E9PFZ2|E9PFZ2_HUMAN/	22,K,K/22,K,K/22,K,K/	1|	target	0	-0.295563	4
20308	KashinaA-20-L146-571-4hr-QEP.79021.79021.3.0.dta	79021	2594.12	3	0	PER	DLCGCYSVSSVLPGCAEPWNHGK	TFT	2594.11	0.012302	12.9839	0.000188905	3,Carbamidomethyl[C];5,Carboxymethyl[C];15,Carbamidomethyl[C];	3	sp|P01876|IGHA1_HUMAN/tr|A0A286YEY1|A0A286YEY1_HUMAN/	177,R,T/177,R,T/	1|0|0|0|	target	0	-2.73394	100
20309	KashinaA-20-L146-571-4hr-QEP.129627.129627.3.0.dta	129627	2554.23	3	0	ARS	MGGKEDLIWELLNQAQEHFGK	DKS	2554.24	-0.006188	19.5353	0.000188952	4,Xlink_BuUrBu[111][K](Nmethylmaleimide[K]);	1	sp|P02787|TRFE_HUMAN/	274,S,D/	1|0|	target	1	-1.95433	36
20310	KashinaA-20-L146-571-4hr-QEP.60437.60437.2.1.dta	60437	1587.68	2	0	IQK	LESDVSAQMEYCR	TPC	1587.68	0.00594	13.8817	0.000188988	12,Carbamidomethyl[C];	3	sp|P02675|FIBB_HUMAN/	211,K,T/	1|0|	target	0	-2.20413	96
20311	KashinaA-20-L146-571-4hr-QEP.64629.64629.2.0.dta	64629	1910.02	2	0	VQC	EVQLVETGGGLIQPGGSLR	LSC	1910.03	-0.014906	13.9151	0.000189069		1	sp|P01767|HV353_HUMAN/	19,C,L/	1|	target	0	0.298903	68
20312	KashinaA-20-L146-571-4hr-QEP.117643.117643.3.0.dta	117643	2310.09	3	0	SAF	AVHDLEEDTWYATGILSFDK	SCA	2310.09	-0.0024	16.4277	0.000189078		1	sp|P00738|HPT_HUMAN/sp|P00738-2|HPT_HUMAN/tr|A0A087WU08|A0A087WU08_HUMAN/tr|J3QLC9|J3QLC9_HUMAN/tr|A0A0C4DGL8|A0A0C4DGL8_HUMAN/tr|J3QR68|J3QR68_HUMAN/tr|H0Y300|H0Y300_HUMAN/	359,F,S/300,F,S/234,F,S/318,F,S/300,F,S/357,F,S/395,F,S/	1|	target	0	0.976462	4
20313	KashinaA-20-L146-571-4hr-QEP.59413.59413.4.1.dta	59413	2314.13	4	0	DVK	KLYHSEAFTVNFGDTEEAKK	QIN	2314.13	-0.003027	16.6386	0.000189129		3	sp|P01009|A1AT_HUMAN/sp|P01009-2|A1AT_HUMAN/sp|P01009-3|A1AT_HUMAN/tr|A0A0G2JRN3|A0A0G2JRN3_HUMAN/tr|G3V2B9|G3V2B9_HUMAN/tr|A0A024R6I7|A0A024R6I7_HUMAN/	159,K,Q/159,K,Q/159,K,Q/159,K,Q/73,K,Q/159,K,Q/	1|	target	2	-1.21143	4
20314	KashinaA-20-L146-571-4hr-QEP.61082.61082.3.0.dta	61082	2658.22	3	0	VYA	EPTMYGEILSPNYPQAYPSEVEK	SWD	2658.23	-0.004473	15.1172	0.000189171	4,Oxidation[M];	1	sp|P09871|C1S_HUMAN/tr|H0Y5D1|H0Y5D1_HUMAN/tr|C9IZP8|C9IZP8_HUMAN/tr|B5MCV4|B5MCV4_HUMAN/tr|C9JY52|C9JY52_HUMAN/	15,A,S/40,A,S/15,A,S/15,A,S/15,A,S/	1|0|	target	0	-1.75262	36
20315	KashinaA-20-L146-571-4hr-QEP.66941.66941.3.0.dta	66941	1866.87	3	0	YLR	TEHGSEMLFFGNAIEGK	SNT	1866.87	0.000285	15.1284	0.000189173		3	sp|P04114|APOB_HUMAN/	2836,R,S/	1|	target	0	1.45027	4
20316	KashinaA-20-L146-571-4hr-QEP.123454.123454.2.0.dta	123454	1637.93	2	0	AIR	VFAIPPSFASIFLTK	STK	1637.93	0.000804	10.5335	0.000189184		3	sp|P01871|IGHM_HUMAN/sp|P01871-2|IGHM_HUMAN/	223,R,S/223,R,S/	1|	target	0	-1.66398	0
20317	KashinaA-20-L146-571-4hr-QEP.120964.120964.3.0.dta	120964	2057.95	3	0	VKK	LYHSEAFTVNFGDTEEAK	KQI	2057.94	0.000544	14.4854	0.000189197		3	sp|P01009|A1AT_HUMAN/sp|P01009-2|A1AT_HUMAN/sp|P01009-3|A1AT_HUMAN/tr|A0A0G2JRN3|A0A0G2JRN3_HUMAN/tr|G3V2B9|G3V2B9_HUMAN/tr|A0A024R6I7|A0A024R6I7_HUMAN/	160,K,K/160,K,K/160,K,K/160,K,K/74,K,K/160,K,K/	1|	target	0	-0.485499	4
20318	KashinaA-20-L146-571-4hr-QEP.119641.119641.3.0.dta	119641	2892.4	3	0	LLR	ILEDMQEEDYLNFILFSGDVSTWK	EHL	2892.4	-0.001002	17.1794	0.000189267	6,Gln->Lys[Q];	3	sp|Q06033|ITIH3_HUMAN/sp|Q06033-2|ITIH3_HUMAN/tr|A0A087WW43|A0A087WW43_HUMAN/tr|E7ET33|E7ET33_HUMAN/	309,R,E/305,R,E/309,R,E/309,R,E/	1|0|	target	0	0.544714	36
20319	KashinaA-20-L146-571-4hr-QEP.57785.57785.2.1.dta	57785	1653.77	2	0	EEK	IEFEWNTGTNVDTK	KMT	1653.78	-0.000798	13.2777	0.000189275		3	sp|P04114|APOB_HUMAN/	1173,K,K/	1|	target	0	-1.65328	0
20320	KashinaA-20-L146-571-4hr-QEP.40111.40111.3.0.dta	40111	1602.87	3	0	NTK	SPLFMGKVVNPTQK	___	1602.87	0.003139	15.6011	0.000189292	7,Carbamidomethyl[K](Gly[K]);	3	sp|P01009|A1AT_HUMAN/tr|A0A024R6I7|A0A024R6I7_HUMAN/	404,K,-/404,K,-/	1|0|	target	1	1.65589	32
20321	KashinaA-20-L146-571-4hr-QEP.126031.126031.2.0.dta	126031	1629.82	2	0	GSK	EDPQTFYYAVAVVK	KDS	1629.82	0.00012	12.2106	0.000189311		3	sp|P02787|TRFE_HUMAN/	107,K,K/	1|	target	0	1.08929	0
20322	KashinaA-20-L146-571-4hr-QEP.74728.74728.2.1.dta	74728	1604.84	2	0	GNR	IAQWQSFQLEGGLK	QFS	1604.84	-0.000817	13.4036	0.000189392		3	sp|P01023|A2MG_HUMAN/	174,R,Q/	1|	target	0	-0.645798	4
20323	KashinaA-20-L146-571-4hr-QEP.32587.32587.3.0.dta	32587	2401.17	3	0	IIR	KGGETSEMYLIQPDSSVKPYR	VYC	2401.17	-0.001499	16.318	0.00018943	8,Oxidation[M];	3	sp|P02675|FIBB_HUMAN/tr|D6REL8|D6REL8_HUMAN/	246,R,V/27,R,V/	1|0|	target	2	-0.05375	36
20324	KashinaA-20-L146-571-4hr-QEP.77155.77155.2.0.dta	77155	2292.15	2	0	FHK	AFLEVNEEGSEAAASTAVVIAGR	SLN	2292.14	0.019212	16.5785	0.000189434	6,Deamidated[N];	3	sp|P01008|ANT3_HUMAN/tr|Q8TCE1|Q8TCE1_HUMAN/	402,K,S/197,K,S/	1|0|	target	0	0.238124	100
20325	KashinaA-20-L146-571-4hr-QEP.121093.121093.3.0.dta	121093	2593.37	3	0	EER	LPEGSVSLIILLTDGDPTVGETNPR	SIQ	2593.37	-0.005487	16.0626	0.000189449		3	sp|Q14624|ITIH4_HUMAN/sp|Q14624-2|ITIH4_HUMAN/sp|Q14624-3|ITIH4_HUMAN/sp|Q14624-4|ITIH4_HUMAN/tr|B7ZKJ8|B7ZKJ8_HUMAN/tr|H7C0L5|H7C0L5_HUMAN/	371,R,S/371,R,S/371,R,S/371,R,S/371,R,S/229,R,S/	1|	target	0	-0.583261	4
20326	KashinaA-20-L146-571-4hr-QEP.96010.96010.3.0.dta	96010	2160	3	0	IAK	IMNGEADAMSLDGGFVYIAGK	CGL	2160	0.004415	13.4704	0.000189462	3,Deamidated[N];	3	sp|P02787|TRFE_HUMAN/	399,K,C/	1|0|	target	0	-0.632253	36
20327	KashinaA-20-L146-571-4hr-QEP.33797.33797.2.0.dta	33797	1527.76	2	0	QGK	SIDVACHPGYALPK	AQT	1527.76	-0.000696	17.2348	0.00018954	6,Carbamidomethyl[C];	3	sp|P08603|CFAH_HUMAN/sp|P08603-2|CFAH_HUMAN/tr|Q5TFM2|Q5TFM2_HUMAN/tr|A0A0D9SG88|A0A0D9SG88_HUMAN/	410,K,A/410,K,A/346,K,A/410,K,A/	1|0|	target	0	2.34214	36
20328	KashinaA-20-L146-571-4hr-QEP.4553.4553.4.0.dta	4553	1886.78	4	0	SYK	MADEAGSEADHEGTHSTK	RGH	1886.78	-0.001718	12.3302	0.00018955	4,Methyl[E];	3	sp|P02671|FIBA_HUMAN/sp|P02671-2|FIBA_HUMAN/	602,K,R/602,K,R/	1|0|	target	0	0.237773	32
20329	KashinaA-20-L146-571-4hr-QEP.131300.131300.2.0.dta	131300	2662.23	2	0	PLK	ANQQFLVYCEIDGSGNGWTVFQK	RLD	2662.22	0.010842	17.1549	0.000189601	9,Carbamidomethyl[C];16,Deamidated[N];	3	sp|P02679|FIBG_HUMAN/sp|P02679-2|FIBG_HUMAN/tr|C9JPQ9|C9JPQ9_HUMAN/tr|C9JEU5|C9JEU5_HUMAN/tr|C9JC84|C9JC84_HUMAN/tr|C9JU00|C9JU00_HUMAN/	199,K,R/199,K,R/96,K,-/207,K,R/207,K,R/96,K,R/	1|0|0|	target	0	0.753003	100
20330	KashinaA-20-L146-571-4hr-QEP.89683.89683.3.0.dta	89683	2147.08	3	0	YQK	DAPDHQELNLDVSLQLPSR	SSK	2147.07	0.003115	15.008	0.00018962		3	sp|P01024|CO3_HUMAN/	1284,K,S/	1|	target	0	0.697451	4
20331	KashinaA-20-L146-571-4hr-QEP.33094.33094.2.0.dta	33094	1498.71	2	0	RIK	VTTSQDMLSIMEK	LEF	1498.71	-0.00137	15.3379	0.000189646	7,Oxidation[M];	3	sp|P05155|IC1_HUMAN/sp|P05155-2|IC1_HUMAN/sp|P05155-3|IC1_HUMAN/tr|E9PGN7|E9PGN7_HUMAN/tr|H9KV48|H9KV48_HUMAN/	402,K,L/350,K,L/407,K,L/445,K,L/365,K,L/	1|0|	target	0	-2.87606	32
20332	KashinaA-20-L146-571-4hr-QEP.44348.44348.3.0.dta	44348	2440.11	3	0	PLK	TFYEPGEEITYSCKPGYVSR	GGM	2440.11	-0.001693	17.1945	0.000189694	13,GG[C](Dicarbamidomethyl[C]);	3	sp|P02749|APOH_HUMAN/tr|J3QRN2|J3QRN2_HUMAN/	38,K,G/38,K,G/	1|0|	target	1	1.1961	36
20333	KashinaA-20-L146-571-4hr-QEP.68449.68449.6.3.dta	68449	5976.63	6	0	SER	GSAGHWTSESSVSGSTGQWHSESGSFRPDSPGSGNARPNNPDWGTFEEVSGNVSPGTR	REY	5976.6	0.030927	17.1451	0.000189749	39,Deamidated[N];40,Deamidated[N];	3	sp|P02671|FIBA_HUMAN/sp|P02671-2|FIBA_HUMAN/	367,R,R/367,R,R/	1|0|0|	target	2	1.26831	100
20334	KashinaA-20-L146-571-4hr-QEP.106614.106614.2.0.dta	106614	1408.76	2	0	PCR	AFIQLWAFDAVK	GKC	1408.76	0.000418	13.878	0.000189828		3	sp|P02760|AMBP_HUMAN/tr|S4R471|S4R471_HUMAN/	297,R,G/170,R,G/	1|	target	0	-0.271787	0
20335	KashinaA-20-L146-571-4hr-QEP.103559.103559.2.3.dta	103559	2089.99	2	0	GER	TYYIAAVEVEWDYSPQR	EWE	2089.99	0.002506	13.6251	0.00018984		3	sp|P00450|CERU_HUMAN/tr|H7C5R1|H7C5R1_HUMAN/tr|E9PFZ2|E9PFZ2_HUMAN/	732,R,E/515,R,E/661,R,E/	1|	target	0	0.587746	4
20336	KashinaA-20-L146-571-4hr-QEP.11495.11495.2.0.dta	11495	1448.64	2	0	SPR	PGSTGTWNPGSSER	GSA	1448.64	0.002323	14.2755	0.000189857	1,Oxidation[P];	3	sp|P02671|FIBA_HUMAN/sp|P02671-2|FIBA_HUMAN/	353,R,G/353,R,G/	1|0|	target	0	1.85404	32
20337	KashinaA-20-L146-571-4hr-QEP.112646.112646.2.0.dta	112646	1619.83	2	0	VGR	TAGWNIPMGLLYNK	INH	1619.82	0.00072	13.2111	0.000189863	0,Acetyl[AnyN-term];	3	sp|P02787|TRFE_HUMAN/tr|H7C5E8|H7C5E8_HUMAN/	475,R,I/32,R,I/	1|0|	target	0	-0.537948	32
20338	KashinaA-20-L146-571-4hr-QEP.53403.53403.4.0.dta	53403	2256.04	4	0	TAK	EIINVGHSFHVNFEDNDNR	SVL	2256.04	0.000213	14.9663	0.000189874		3	sp|P00915|CAH1_HUMAN/tr|E5RHP7|E5RHP7_HUMAN/tr|E5RGU8|E5RGU8_HUMAN/tr|E5RIF9|E5RIF9_HUMAN/tr|E5RG43|E5RG43_HUMAN/tr|E5RH81|E5RH81_HUMAN/tr|E5RFL2|E5RFL2_HUMAN/tr|E5RII2|E5RII2_HUMAN/	58,K,S/58,K,S/58,K,S/58,K,S/58,K,S/58,K,S/58,K,S/58,K,S/	1|	target	0	2.84887	4
20339	KashinaA-20-L146-571-4hr-QEP.100459.100459.3.0.dta	100459	2390.13	3	0	VLG	NCGPPPTLSFAAPMDITLTETR	FKT	2390.14	-0.002202	16.2833	0.000189984	1,Deamidated[N];2,Carbamidomethyl[C];	1	sp|P04003|C4BPA_HUMAN/tr|F2Z2V7|F2Z2V7_HUMAN/tr|A6PVY5|A6PVY5_HUMAN/	48,G,F/48,G,F/48,G,F/	1|0|0|	target	0	-0.054867	36
20340	KashinaA-20-L146-571-4hr-QEP.51249.51249.2.0.dta	51249	2057.08	2	0	LAY	LTAQPAPTSEDLTSATNIVK	WIT	2057.08	0.004483	14.752	0.000190011		1	sp|P01023|A2MG_HUMAN/	1216,Y,W/	1|	target	0	2.94975	4
20341	KashinaA-20-L146-571-4hr-QEP.107696.107696.3.0.dta	107696	1767.96	3	0	TAR	MVETTAYALLTSLNLK	DIN	1767.96	0.000398	13.4624	0.000190087		3	sp|P01031|CO5_HUMAN/	1246,R,D/	1|	target	0	-0.197051	4
20342	KashinaA-20-L146-571-4hr-QEP.123186.123186.3.0.dta	123186	2593.37	3	0	EER	LPEGSVSLIILLTDGDPTVGETNPR	SIQ	2593.37	-0.000571	14.5271	0.000190146		3	sp|Q14624|ITIH4_HUMAN/sp|Q14624-2|ITIH4_HUMAN/sp|Q14624-3|ITIH4_HUMAN/sp|Q14624-4|ITIH4_HUMAN/tr|B7ZKJ8|B7ZKJ8_HUMAN/tr|H7C0L5|H7C0L5_HUMAN/	371,R,S/371,R,S/371,R,S/371,R,S/371,R,S/229,R,S/	1|	target	0	-0.031939	4
20343	KashinaA-20-L146-571-4hr-QEP.132286.132286.2.0.dta	132286	2211.16	2	0	ANK	ATLVCLISDFYPGAVTVAWK	ADS	2211.15	0.00812	14.8131	0.000190187	5,Carbamidomethyl[C];	3	sp|P0DOY2|IGLC2_HUMAN/sp|B9A064|IGLL5_HUMAN/sp|P0DOY3|IGLC3_HUMAN/sp|P0CG04|IGLC1_HUMAN/tr|A0A0B4J231|A0A0B4J231_HUMAN/tr|A0A5H1ZRQ4|A0A5H1ZRQ4_HUMAN/	23,K,A/131,K,A/23,K,A/23,K,A/132,K,A/23,K,A/	1|0|	target	0	-1.83127	100
20344	KashinaA-20-L146-571-4hr-QEP.97192.97192.3.0.dta	97192	2045.1	3	0	NNR	LLLQQVSLPELPGEYSMK	VTG	2045.1	0.000649	13.3892	0.000190273		3	sp|P01023|A2MG_HUMAN/	1297,R,V/	1|	target	0	-0.038315	4
20345	KashinaA-20-L146-571-4hr-QEP.50106.50106.4.1.dta	50106	2298.05	4	0	AEK	CLNNQQLHFLHIGSCQDGR	QLE	2298.05	0.001443	13.6801	0.000190376	1,Carbamidomethyl[C];3,Deamidated[N];15,Carbamidomethyl[C];	3	sp|P13671|CO6_HUMAN/	822,K,Q/	1|0|0|0|	target	0	0.17247	36
20346	KashinaA-20-L146-571-4hr-QEP.104757.104757.2.0.dta	104757	1653.88	2	0	RNK	FVTVQATFGTQVVEK	VVL	1653.88	-0.00223	13.1979	0.000190378		3	sp|P01024|CO3_HUMAN/tr|M0R1Q1|M0R1Q1_HUMAN/	104,K,V/63,K,V/	1|	target	0	-1.84406	4
20347	KashinaA-20-L146-571-4hr-QEP.83287.83287.3.0.dta	83287	2456.98	3	0	LTY	AYFAGGDAGDAFDGFDFGDDPSDK	FFT	2456.98	0.001539	15.1409	0.000190465		1	sp|P02679|FIBG_HUMAN/sp|P02679-2|FIBG_HUMAN/tr|C9JEU5|C9JEU5_HUMAN/tr|C9JC84|C9JC84_HUMAN/	304,Y,F/304,Y,F/312,Y,F/312,Y,F/	1|	target	0	-0.655973	4
20348	KashinaA-20-L146-571-4hr-QEP.81847.81847.4.2.dta	81847	3027.48	4	0	SKR	MPITYDNGFLFIHTDKPVYTPDQSVK	VRV	3027.48	-0.001857	16.7539	0.000190503	7,Deamidated[N];	3	sp|P01031|CO5_HUMAN/	116,R,V/	1|0|	target	1	-2.25832	36
20349	KashinaA-20-L146-571-4hr-QEP.54501.54501.3.0.dta	54501	2732.27	3	0	LLK	TSESGTPSSSTPQENTISGYSLLTCK	RTL	2732.26	0.009911	12.8756	0.000190557	25,Carbamidomethyl[C];	3	sp|P03952|KLKB1_HUMAN/tr|H0YAC1|H0YAC1_HUMAN/tr|E9PBC5|E9PBC5_HUMAN/	259,K,R/307,K,R/221,K,R/	1|0|	target	0	-2.91829	100
20350	KashinaA-20-L146-571-4hr-QEP.17184.17184.2.0.dta	17184	1477.66	2	0	SCK	GDSGGAFAVQDPNDK	TKF	1477.66	0.000175	13.0892	0.000190601		3	sp|P09871|C1S_HUMAN/tr|F8WCZ6|F8WCZ6_HUMAN/tr|A0A087X232|A0A087X232_HUMAN/	629,K,T/462,K,T/623,K,T/	1|	target	0	-1.8231	4
20351	KashinaA-20-L146-571-4hr-QEP.55012.55012.2.0.dta	55012	1577.66	2	0	HCR	FDEFFSEGCAPGSK	KDS	1577.66	-0.001568	12.4352	0.000190608	9,Carbamidomethyl[C];	3	sp|P02787|TRFE_HUMAN/tr|H7C5E8|H7C5E8_HUMAN/	494,R,K/51,R,K/	1|0|	target	0	0.003241	32
20352	KashinaA-20-L146-571-4hr-QEP.103583.103583.4.2.dta	103583	3338.46	4	0	KDR	SPCYGYQWVSEEHEEAHHTAYLVFSPSK	SFV	3338.48	-0.022545	15.6162	0.00019078	3,Carbamidomethyl[C];	3	sp|P01023|A2MG_HUMAN/	428,R,S/	1|0|	target	0	0.810901	100
20353	KashinaA-20-L146-571-4hr-QEP.42274.42274.4.3.dta	42274	1972.89	4	0	FFK	AKWEMPFDPQDTHQSR	FYL	1972.9	-0.003194	14.7086	0.000190785		3	sp|P01011|AACT_HUMAN/tr|G3V595|G3V595_HUMAN/	214,K,F/214,K,F/	1|	target	1	-4.55567	4
20354	KashinaA-20-L146-571-4hr-QEP.122481.122481.3.0.dta	122481	2159.01	3	0	IAK	IMNGEADAMSLDGGFVYIAGK	CGL	2159.01	-0.003277	12.9026	0.000190827		3	sp|P02787|TRFE_HUMAN/	399,K,C/	1|	target	0	-2.41653	4
20355	KashinaA-20-L146-571-4hr-QEP.97202.97202.3.0.dta	97202	2083.09	3	0	LTL	WLPDSLTTWEIHGLSLSK	TKG	2083.09	0.000724	16.1916	0.000190877		1	sp|P0C0L5|CO4B_HUMAN/sp|P0C0L4|CO4A_HUMAN/sp|P0C0L4-2|CO4A_HUMAN/tr|A0A0G2JL54|A0A0G2JL54_HUMAN/tr|A0A140TA29|A0A140TA29_HUMAN/tr|A0A140TA49|A0A140TA49_HUMAN/tr|A0A140TA32|A0A140TA32_HUMAN/tr|A0A140TA44|A0A140TA44_HUMAN/tr|A0A0G2JPR0|A0A0G2JPR0_HUMAN/tr|A0A3B3ISA6|A0A3B3ISA6_HUMAN/tr|F5GXS0|F5GXS0_HUMAN/	797,L,T/797,L,T/797,L,T/797,L,T/797,L,T/797,L,T/797,L,T/797,L,T/797,L,T/366,L,T/797,L,T/	1|	target	0	0.781847	4
20356	KashinaA-20-L146-571-4hr-QEP.8428.8428.2.0.dta	8428	1308.59	2	0	VKK	MTVTDQVNCPK	LS_	1308.59	7.4e-05	14.8016	0.0001909	1,Oxidation[M];9,Carbamidomethyl[C];	3	sp|P05090|APOD_HUMAN/tr|C9JF17|C9JF17_HUMAN/	176,K,L/204,K,-/	1|0|0|	target	0	-2.04614	32
20357	KashinaA-20-L146-571-4hr-QEP.87782.87782.2.0.dta	87782	1502.76	2	0	DSK	DSTYSLSSTLTLSK	ADY	1502.76	-0.001402	12.3895	0.000190931		3	sp|P01834|IGKC_HUMAN/tr|A0A5H1ZRQ3|A0A5H1ZRQ3_HUMAN/	62,K,A/62,K,A/	1|	target	0	-2.34985	0
20358	KashinaA-20-L146-571-4hr-QEP.89925.89925.2.1.dta	89925	1834.91	2	0	ITK	VFSNGADLSGVTEEAPLK	LSK	1834.91	0.007857	12.3073	0.000190932	4,Deamidated[N];	3	sp|P01009|A1AT_HUMAN/sp|P01009-2|A1AT_HUMAN/tr|A0A0G2JRN3|A0A0G2JRN3_HUMAN/tr|A0A024R6I7|A0A024R6I7_HUMAN/	334,K,L/334,K,L/334,K,L/334,K,L/	1|0|	target	0	-1.04611	100
20359	KashinaA-20-L146-571-4hr-QEP.111037.111037.2.0.dta	111037	2275.14	2	0	DEK	GTEAAGAMFLEAIPMSIPPEVK	FNK	2275.13	0.004703	14.4228	0.000190942	8,Oxidation[M];	3	sp|P01009|A1AT_HUMAN/tr|A0A024R6I7|A0A024R6I7_HUMAN/	367,K,F/367,K,F/	1|0|	target	0	1.64495	36
20360	KashinaA-20-L146-571-4hr-QEP.64285.64285.2.0.dta	64285	1502.76	2	0	DSK	DSTYSLSSTLTLSK	ADY	1502.76	0.000408	12.9928	0.000190946		3	sp|P01834|IGKC_HUMAN/tr|A0A5H1ZRQ3|A0A5H1ZRQ3_HUMAN/	62,K,A/62,K,A/	1|	target	0	-1.41348	4
20361	KashinaA-20-L146-571-4hr-QEP.65568.65568.2.1.dta	65568	1821.79	2	0	ENR	TMTIHNGMFFSTYDR	DND	1821.79	-0.000735	14.3264	0.000190965	6,Deamidated[N];	3	sp|P02675|FIBB_HUMAN/tr|D6REL8|D6REL8_HUMAN/	395,R,D/176,R,D/	1|0|	target	0	-2.66042	36
20362	KashinaA-20-L146-571-4hr-QEP.63177.63177.3.0.dta	63177	2217.02	3	0	IAK	IMNGEADAMSLDGGFVYIAGK	CGL	2217.02	0.001929	11.8173	0.000190986	0,Acetyl[AnyN-term];9,Oxidation[M];	3	sp|P02787|TRFE_HUMAN/	399,K,C/	1|0|0|	target	0	3.89055	37
20363	KashinaA-20-L146-571-4hr-QEP.91797.91797.2.1.dta	91797	1462.83	2	0	QGK	GTVSGTLIGLEFIR	KSQ	1462.83	-0.000994	12.9687	0.000191032		3	sp|Q8NBP7|PCSK9_HUMAN/sp|Q8NBP7-2|PCSK9_HUMAN/tr|A0A669KBG0|A0A669KBG0_HUMAN/	258,K,K/89,K,K/133,K,K/	1|	target	0	-1.61633	0
20364	KashinaA-20-L146-571-4hr-QEP.43751.43751.2.0.dta	43751	1936.86	2	0	LPK	AQTTVTCMENGWSPTPR	CIR	1936.85	0.004258	13.1427	0.000191068	7,Carbamidomethyl[C];10,Deamidated[N];	3	sp|P08603|CFAH_HUMAN/sp|P08603-2|CFAH_HUMAN/tr|Q5TFM2|Q5TFM2_HUMAN/tr|A0A0D9SG88|A0A0D9SG88_HUMAN/	424,K,C/424,K,C/360,K,C/424,K,C/	1|0|0|	target	0	0.865916	36
20365	KashinaA-20-L146-571-4hr-QEP.90792.90792.2.0.dta	90792	1484.79	2	0	GSK	VTFELTYEELLK	RHK	1484.79	-0.000677	12.8409	0.000191144		3	sp|Q06033|ITIH3_HUMAN/sp|Q06033-2|ITIH3_HUMAN/tr|A0A087WW43|A0A087WW43_HUMAN/tr|E7ET33|E7ET33_HUMAN/	149,K,R/145,K,R/149,K,R/149,K,R/	1|	target	0	-1.71148	0
20366	KashinaA-20-L146-571-4hr-QEP.75057.75057.3.0.dta	75057	2102.13	3	0	___	RTVAAPSVFIFPPSDEQLK	SGT	2102.13	-0.000907	13.245	0.000191146		3	sp|P01834|IGKC_HUMAN/	0,-,S/	1|	target	1	-1.66911	4
20367	KashinaA-20-L146-571-4hr-QEP.89906.89906.3.0.dta	89906	3135.49	3	0	DTK	TYMLAFDVNDEKNWGLSVYADKPETTK	EQL	3135.5	-0.008007	18.9702	0.0001912		3	sp|P02763|A1AG1_HUMAN/	126,K,E/	1|	target	2	-1.79553	4
20368	KashinaA-20-L146-571-4hr-QEP.105235.105235.2.0.dta	105235	1784.82	2	0	TTK	EQLGEFYEALDCLR	IPK	1784.82	0.000163	13.8418	0.000191267	0,Acetyl[AnyN-term];12,Carbamidomethyl[C];	3	sp|P02763|A1AG1_HUMAN/	153,K,I/	1|0|0|	target	0	-1.64007	32
20369	KashinaA-20-L146-571-4hr-QEP.78966.78966.2.0.dta	78966	1502.76	2	0	DSK	DSTYSLSSTLTLSK	ADY	1502.76	-0.001756	13.5977	0.000191294		3	sp|P01834|IGKC_HUMAN/tr|A0A5H1ZRQ3|A0A5H1ZRQ3_HUMAN/	62,K,A/62,K,A/	1|	target	0	-0.193743	4
20370	KashinaA-20-L146-571-4hr-QEP.61163.61163.2.0.dta	61163	1502.76	2	0	DSK	DSTYSLSSTLTLSK	ADY	1502.76	-0.000785	13.1622	0.000191295		3	sp|P01834|IGKC_HUMAN/tr|A0A5H1ZRQ3|A0A5H1ZRQ3_HUMAN/	62,K,A/62,K,A/	1|	target	0	-2.16641	4
20371	KashinaA-20-L146-571-4hr-QEP.66338.66338.2.0.dta	66338	1680.81	2	0	FGH	LSPTGTTEFWLGNEK	IHL	1680.81	0.002311	14.7673	0.00019132	13,Deamidated[N];	1	sp|P02679|FIBG_HUMAN/sp|P02679-2|FIBG_HUMAN/tr|C9JEU5|C9JEU5_HUMAN/tr|C9JC84|C9JC84_HUMAN/	243,H,I/243,H,I/251,H,I/251,H,I/	1|0|	target	0	0.104745	32
20372	KashinaA-20-L146-571-4hr-QEP.85683.85683.3.0.dta	85683	1946.03	3	0	__R	TVAAPSVFIFPPSDEQLK	SGT	1946.03	0.001901	12.2661	0.000191332		3	sp|P01834|IGKC_HUMAN/tr|A0A5H1ZRQ3|A0A5H1ZRQ3_HUMAN/	1,R,S/1,X,S/	1|	target	0	1.70135	4
20373	KashinaA-20-L146-571-4hr-QEP.87751.87751.3.0.dta	87751	2316.16	3	0	DEK	GTEAAGAMFLEAIPMSIPPEVK	FNK	2316.16	-0.000799	16.0237	0.000191408	8,Carbamidomethyl[M];	3	sp|P01009|A1AT_HUMAN/tr|A0A024R6I7|A0A024R6I7_HUMAN/	367,K,F/367,K,F/	1|0|	target	0	0.491987	36
20374	KashinaA-20-L146-571-4hr-QEP.68857.68857.3.0.dta	68857	2707.2	3	0	ALK	HQPQEFPTYVEPTNDEICEAFR	KDP	2707.21	-0.006577	13.2689	0.000191458	18,Carbamidomethyl[C];	3	sp|P02774|VTDB_HUMAN/sp|P02774-2|VTDB_HUMAN/sp|P02774-3|VTDB_HUMAN/tr|D6RF35|D6RF35_HUMAN/tr|D6RBJ7|D6RBJ7_HUMAN/	127,K,K/5,K,K/146,K,K/127,K,K/127,K,K/	1|0|	target	0	-0.807745	36
20375	KashinaA-20-L146-571-4hr-QEP.16504.16504.2.0.dta	16504	1964.85	2	0	SPR	NPSSAGSWNSGSSGPGSTGNR	NPG	1964.83	0.013915	12.7721	0.000191468	1,Deamidated[N];	3	sp|P02671|FIBA_HUMAN/sp|P02671-2|FIBA_HUMAN/	287,R,N/287,R,N/	1|0|	target	0	-2.35381	101
20376	KashinaA-20-L146-571-4hr-QEP.46690.46690.4.0.dta	46690	2265.15	4	0	ANK	VDLSFSPSQSLPASHAHLR	VTA	2265.15	-0.000289	14.2601	0.000191514	0,Unknown_216[AnyN-term];	3	sp|P01023|A2MG_HUMAN/	567,K,V/	1|0|	target	0	0.038561	36
20377	KashinaA-20-L146-571-4hr-QEP.111728.111728.3.0.dta	111728	1874.06	3	0	SIK	FSVPAGIVIPSFQALTAR	FEV	1874.05	0.00256	12.4115	0.000191596		3	sp|P04114|APOB_HUMAN/	3868,K,F/	1|	target	0	-0.219984	4
20378	KashinaA-20-L146-571-4hr-QEP.86231.86231.4.0.dta	86231	2628.26	4	0	LLR	TLNQPDSQLQLTTGNGLFLSEGLK	LVD	2628.26	-0.002011	16.7352	0.000191676	6,Cation_Fe[II][D];	3	sp|P01009|A1AT_HUMAN/sp|P01009-2|A1AT_HUMAN/sp|P01009-3|A1AT_HUMAN/tr|A0A0G2JRN3|A0A0G2JRN3_HUMAN/tr|G3V2B9|G3V2B9_HUMAN/tr|A0A024R6I7|A0A024R6I7_HUMAN/tr|G3V544|G3V544_HUMAN/	125,R,L/125,R,L/125,R,L/125,R,L/39,R,L/125,R,L/125,R,L/	1|0|	target	0	-0.551494	36
20379	KashinaA-20-L146-571-4hr-QEP.63101.63101.2.0.dta	63101	1544.77	2	0	DSK	DSTYSLSSTLTLSK	ADY	1544.77	-0.001779	14.2006	0.000191694	0,Acetyl[AnyN-term];	3	sp|P01834|IGKC_HUMAN/tr|A0A5H1ZRQ3|A0A5H1ZRQ3_HUMAN/	62,K,A/62,K,A/	1|0|	target	0	0.458816	32
20380	KashinaA-20-L146-571-4hr-QEP.55912.55912.3.0.dta	55912	1612.84	3	0	INR	AQIINDAFNLASAHK	VPV	1612.84	-0.001235	12.2896	0.000191703		3	sp|P15144|AMPN_HUMAN/	658,R,V/	1|	target	0	0.64057	4
20381	KashinaA-20-L146-571-4hr-QEP.129794.129794.3.0.dta	129794	2590.19	3	0	YQR	SLPGESEEMMEEVDQVTLYSYK	VQS	2590.19	-0.001914	16.395	0.00019173	6,Ser->Xle[S];	3	sp|P19823|ITIH2_HUMAN/tr|Q5T987|Q5T987_HUMAN/	54,R,V/29,R,V/	1|0|	target	0	-2.5005	36
20382	KashinaA-20-L146-571-4hr-QEP.118637.118637.6.2.dta	118637	4907.24	6	0	NGR	MFGNLQGLTMHVGDEVNWYLMGMGNEIDLHTVHFHGHSFQYK	HRG	4907.23	0.013455	19.6229	0.000191744	10,Oxidation[M];17,Deamidated[N];	3	sp|P00450|CERU_HUMAN/tr|H7C5N5|H7C5N5_HUMAN/tr|H7C5R1|H7C5R1_HUMAN/tr|E9PFZ2|E9PFZ2_HUMAN/	964,R,H/99,R,H/747,R,H/893,R,H/	1|0|0|	target	0	2.72004	36
20383	KashinaA-20-L146-571-4hr-QEP.68302.68302.3.0.dta	68302	2541.33	3	0	IAK	EAVMDINKPGPLFKPENGLLETK	VYF	2541.33	0.00385	17.0831	0.000191799	17,Deamidated[N];	3	sp|P07225|PROS_HUMAN/tr|G5E9F8|G5E9F8_HUMAN/tr|A0A0S2Z4L3|A0A0S2Z4L3_HUMAN/tr|A0A3B3IRK9|A0A3B3IRK9_HUMAN/tr|A0A3B3ISJ1|A0A3B3ISJ1_HUMAN/	401,K,V/386,K,V/433,K,V/401,K,V/387,K,V/	1|0|	target	2	-0.705181	36
20384	KashinaA-20-L146-571-4hr-QEP.106023.106023.3.0.dta	106023	2968.39	3	0	TDR	FSSHVGGTLGQFYQEVLWGSPAASDDGR	RTL	2968.39	0.000595	15.783	0.000191805		3	sp|Q14624|ITIH4_HUMAN/sp|Q14624-2|ITIH4_HUMAN/sp|Q14624-3|ITIH4_HUMAN/sp|Q14624-4|ITIH4_HUMAN/tr|B7ZKJ8|B7ZKJ8_HUMAN/tr|H7C0L5|H7C0L5_HUMAN/	866,R,R/850,R,R/836,R,R/781,W,R/871,R,R/655,R,R/	1|	target	0	0.200274	4
20385	KashinaA-20-L146-571-4hr-QEP.98956.98956.3.0.dta	98956	1797.9	3	0	QLK	SGTASVVCLLNNFYPR	EAK	1797.9	0.000648	13.6374	0.00019183	8,Carbamidomethyl[C];	3	sp|P01834|IGKC_HUMAN/tr|A0A5H1ZRQ3|A0A5H1ZRQ3_HUMAN/	19,K,E/19,K,E/	1|0|	target	0	-2.19477	36
20386	KashinaA-20-L146-571-4hr-QEP.71800.71800.3.0.dta	71800	2667.29	3	0	SPH	LVLSALTSDNHGATYAFSGTHYWR	LDT	2667.29	-0.007176	16.4338	0.000191891		1	sp|P02790|HEMO_HUMAN/	260,H,L/	1|	target	0	-1.3178	4
20387	KashinaA-20-L146-571-4hr-QEP.37678.37678.2.0.dta	37678	1547.65	2	0	CPR	PHDFENGEYWPR	SPY	1547.65	-0.004767	14.5034	0.000191901	6,Deamidated[N];	3	sp|P00751|CFAB_HUMAN/sp|P00751-2|CFAB_HUMAN/tr|C9JRT3|C9JRT3_HUMAN/tr|B4E1Z4|B4E1Z4_HUMAN/tr|E7ETN3|E7ETN3_HUMAN/tr|A0A0G2JH38|A0A0G2JH38_HUMAN/	105,R,S/105,R,S/105,R,S/607,R,S/456,R,S/105,R,S/	1|0|	target	0	-1.61368	96
20388	KashinaA-20-L146-571-4hr-QEP.89068.89068.2.0.dta	89068	1502.76	2	0	DSK	DSTYSLSSTLTLSK	ADY	1502.76	-0.000201	12.707	0.000191908		3	sp|P01834|IGKC_HUMAN/tr|A0A5H1ZRQ3|A0A5H1ZRQ3_HUMAN/	62,K,A/62,K,A/	1|	target	0	-1.29747	0
20389	KashinaA-20-L146-571-4hr-QEP.54211.54211.2.0.dta	54211	1531.69	2	0	LRK	CSTSSLLEACTFR	RP_	1531.69	0.00203	12.4763	0.000191981	1,Carbamidomethyl[C];10,Carbamidomethyl[C];	3	sp|P02787|TRFE_HUMAN/	683,K,R/	1|0|0|	target	0	-2.58203	32
20390	KashinaA-20-L146-571-4hr-QEP.44884.44884.2.1.dta	44884	2135.97	2	0	QWK	VDNALQSGNSQESVTEQDSK	DST	2135.97	-0.001436	15.5232	0.000192039		3	sp|P01834|IGKC_HUMAN/tr|A0A5H1ZRQ3|A0A5H1ZRQ3_HUMAN/	42,K,D/42,K,D/	1|	target	0	0.233133	4
20391	KashinaA-20-L146-571-4hr-QEP.94381.94381.2.0.dta	94381	1857.9	2	0	KFK	SGFPQVSMFFTHTFPK	___	1857.9	-0.000988	13.7899	0.000192047		3	sp|P04196|HRG_HUMAN/	509,K,-/	1|	target	0	-1.1577	4
20392	KashinaA-20-L146-571-4hr-QEP.31261.31261.4.0.dta	31261	5339.36	4	0	RNP	GSSGTGGTATWKPGSSGPGSTGSWNSGSSGTGSTGNQNPGSPRPGSTGTWNPGSSER	GSA	5339.35	0.012072	19.2461	0.000192074	11,Oxidation[W];	1	sp|P02671|FIBA_HUMAN/sp|P02671-2|FIBA_HUMAN/	310,P,G/310,P,G/	1|0|	target	2	-2.53578	36
20393	KashinaA-20-L146-571-4hr-QEP.132390.132390.2.1.dta	132390	1835.95	2	0	ASR	QEPSQGTTTFAVTSILR	VAA	1835.95	4e-06	12.6348	0.000192083		3	sp|P01876|IGHA1_HUMAN/tr|A0A286YEY1|A0A286YEY1_HUMAN/tr|A0A0G2JMB2|A0A0G2JMB2_HUMAN/	282,R,V/282,R,V/269,R,V/	1|	target	0	-2.10657	4
20394	KashinaA-20-L146-571-4hr-QEP.45328.45328.2.0.dta	45328	1706.77	2	0	LCK	LCMGSGLNLCEPNNK	EGY	1706.77	-0.000564	16.0536	0.000192091	2,Carbamidomethyl[C];10,Carbamidomethyl[C];	3	sp|P02787|TRFE_HUMAN/tr|H7C5E8|H7C5E8_HUMAN/	515,K,E/72,K,E/	1|0|0|	target	0	-0.056206	36
20395	KashinaA-20-L146-571-4hr-QEP.78052.78052.4.0.dta	78052	3299.64	4	0	ATR	PYSIHAHGVQTESSTVTPTLPGETLTYVWK	IPE	3299.66	-0.013357	15.1084	0.000192154		3	sp|P00450|CERU_HUMAN/tr|H7C5R1|H7C5R1_HUMAN/tr|E9PFZ2|E9PFZ2_HUMAN/	830,R,I/613,R,I/759,R,I/	1|	target	0	1.38604	68
20396	KashinaA-20-L146-571-4hr-QEP.103314.103314.4.2.dta	103314	4288.73	4	0	SDK	FFTSHNGMQFSTWDNDNDKFEGNCAEQDGSGWWMNK	CHA	4288.71	0.02026	15.7038	0.000192156	23,Deamidated[N];24,Carbamidomethyl[C];	3	sp|P02679|FIBG_HUMAN/sp|P02679-2|FIBG_HUMAN/tr|C9JEU5|C9JEU5_HUMAN/tr|C9JC84|C9JC84_HUMAN/	328,K,C/328,K,C/336,K,C/336,K,C/	1|0|0|	target	1	-1.47185	100
20397	KashinaA-20-L146-571-4hr-QEP.80330.80330.3.1.dta	80330	1907.96	3	0	VHK	AVLDVFEEGTEASAATAVK	ITL	1907.96	0.001244	12.7689	0.000192231		3	sp|P01011|AACT_HUMAN/tr|G3V3A0|G3V3A0_HUMAN/	360,K,I/142,K,I/	1|	target	0	-0.234109	4
20398	KashinaA-20-L146-571-4hr-QEP.67936.67936.3.0.dta	67936	1803.96	3	0	EGK	LQHLENELTHDIITK	FLE	1803.96	-0.002993	16.921	0.000192243		3	sp|P01009|A1AT_HUMAN/sp|P01009-2|A1AT_HUMAN/sp|P01009-3|A1AT_HUMAN/tr|A0A0G2JRN3|A0A0G2JRN3_HUMAN/tr|A0A024R6I7|A0A024R6I7_HUMAN/	283,K,F/283,K,F/283,K,F/283,K,F/283,K,F/	1|	target	0	-2.04964	4
20399	KashinaA-20-L146-571-4hr-QEP.53145.53145.3.0.dta	53145	1366.76	3	0	AVR	GSPAINVAVHVFR	KAA	1366.76	0.00062	12.4285	0.000192366		3	sp|P02766|TTHY_HUMAN/tr|A0A087WT59|A0A087WT59_HUMAN/tr|A0A087WV45|A0A087WV45_HUMAN/	41,R,K/41,R,K/41,R,K/	1|	target	0	-2.31182	0
20400	KashinaA-20-L146-571-4hr-QEP.129062.129062.2.0.dta	129062	1629.82	2	0	GSK	EDPQTFYYAVAVVK	KDS	1629.82	-0.000321	12.8503	0.000192395		3	sp|P02787|TRFE_HUMAN/	107,K,K/	1|	target	0	-0.812185	0
20401	KashinaA-20-L146-571-4hr-QEP.84381.84381.2.0.dta	84381	1865.94	2	0	GKK	VEGTAFVIFGIQDGEQR	ISL	1865.94	0.003304	14.5982	0.000192408		3	sp|P01024|CO3_HUMAN/	264,K,I/	1|	target	0	0.299585	4
20402	KashinaA-20-L146-571-4hr-QEP.118624.118624.2.0.dta	118624	1496.83	2	0	NAK	ITFELVYEELLK	RRL	1496.82	0.003088	12.8887	0.000192518		3	sp|Q14624|ITIH4_HUMAN/sp|Q14624-2|ITIH4_HUMAN/sp|Q14624-3|ITIH4_HUMAN/sp|Q14624-4|ITIH4_HUMAN/tr|B7ZKJ8|B7ZKJ8_HUMAN/tr|H7C0L5|H7C0L5_HUMAN/	139,K,R/139,K,R/139,K,R/139,K,R/139,K,R/9,K,R/	1|	target	0	1.32657	0
20403	KashinaA-20-L146-571-4hr-QEP.76850.76850.3.0.dta	76850	1835.95	3	0	ASR	QEPSQGTTTFAVTSILR	VAA	1835.95	0.003245	14.9099	0.000192574		3	sp|P01876|IGHA1_HUMAN/tr|A0A286YEY1|A0A286YEY1_HUMAN/tr|A0A0G2JMB2|A0A0G2JMB2_HUMAN/	282,R,V/282,R,V/269,R,V/	1|	target	0	0.315388	4
20404	KashinaA-20-L146-571-4hr-QEP.114223.114223.4.0.dta	114223	2810.45	4	0	KFR	VVSMDENFHPLNELIPLVYIQDPK	GNR	2810.44	0.002223	15.1381	0.000192579		3	sp|P01023|A2MG_HUMAN/	147,R,G/	1|	target	0	-0.453284	4
20405	KashinaA-20-L146-571-4hr-QEP.87136.87136.2.0.dta	87136	2086.01	2	0	GGK	EDLIWELLNQAQEHFGK	DKS	2086.02	-0.014819	15.2153	0.000192583	5,Oxidation[W];	3	sp|P02787|TRFE_HUMAN/	278,K,D/	1|0|	target	0	0.521454	100
20406	KashinaA-20-L146-571-4hr-QEP.89492.89492.3.2.dta	89492	2828.27	3	0	TLR	REDFDVEAADSAGNCLDSLVFVAGDR	QFG	2828.28	-0.006182	16.9371	0.000192589	15,Carbamidomethyl[C];	3	sp|P09871|C1S_HUMAN/tr|H0Y5D1|H0Y5D1_HUMAN/tr|F8WCZ6|F8WCZ6_HUMAN/tr|F5H7T4|F5H7T4_HUMAN/	219,R,Q/244,R,Q/52,R,Q/52,R,Q/	1|0|	target	1	0.111653	36
20407	KashinaA-20-L146-571-4hr-QEP.80585.80585.2.1.dta	80585	1587.68	2	0	IQK	LESDVSAQMEYCR	TPC	1587.68	-0.00066	12.9686	0.000192624	12,Carbamidomethyl[C];	3	sp|P02675|FIBB_HUMAN/	211,K,T/	1|0|	target	0	-1.69378	32
20408	KashinaA-20-L146-571-4hr-QEP.65960.65960.3.0.dta	65960	1645.82	3	0	FRK	SPQELLCGASLISDR	WVL	1645.82	0.000907	15.3937	0.000192743	7,Carbamidomethyl[C];	3	sp|P00734|THRB_HUMAN/tr|E9PIT3|E9PIT3_HUMAN/	384,K,W/384,K,W/	1|0|	target	0	0.293918	36
20409	KashinaA-20-L146-571-4hr-QEP.90876.90876.2.0.dta	90876	1629.82	2	0	GSK	EDPQTFYYAVAVVK	KDS	1629.82	0.005804	13.2021	0.000192757		3	sp|P02787|TRFE_HUMAN/	107,K,K/	1|	target	0	0.18358	64
20410	KashinaA-20-L146-571-4hr-QEP.82497.82497.3.0.dta	82497	3123.42	3	0	EEK	YKPFSQVPTGEVFYYSCEYNFVSPSK	SFW	3123.44	-0.027613	17.2455	0.00019277	17,Carbamidomethyl[C];	3	sp|P36980|FHR2_HUMAN/sp|P36980-2|FHR2_HUMAN/sp|Q03591|FHR1_HUMAN/tr|A0A3B3ISW6|A0A3B3ISW6_HUMAN/tr|A0A3B3IQ51|A0A3B3IQ51_HUMAN/tr|B1AKG0|B1AKG0_HUMAN/tr|V9GYE7|V9GYE7_HUMAN/	38,K,S/38,K,S/38,K,S/37,K,S/123,K,S/38,K,S/38,K,S/	1|0|	target	1	0.33861	100
20411	KashinaA-20-L146-571-4hr-QEP.61740.61740.2.0.dta	61740	1520.73	2	0	RMK	GLIDEVNQDFTNR	INK	1520.73	-0.000609	13.5369	0.000192776		3	sp|P02671|FIBA_HUMAN/sp|P02671-2|FIBA_HUMAN/tr|A0A087WUA0|A0A087WUA0_HUMAN/	71,K,I/71,K,I/71,K,I/	1|	target	0	-2.33266	0
20412	KashinaA-20-L146-571-4hr-QEP.799.799.3.0.dta	799	2057.94	3	0	VKK	LYHSEAFTVNFGDTEEAK	KQI	2057.94	-0.000232	13.7674	0.000192776		3	sp|P01009|A1AT_HUMAN/sp|P01009-2|A1AT_HUMAN/sp|P01009-3|A1AT_HUMAN/tr|A0A0G2JRN3|A0A0G2JRN3_HUMAN/tr|G3V2B9|G3V2B9_HUMAN/tr|A0A024R6I7|A0A024R6I7_HUMAN/	160,K,K/160,K,K/160,K,K/160,K,K/74,K,K/160,K,K/	1|	target	0	-2.71636	4
20413	KashinaA-20-L146-571-4hr-QEP.40461.40461.4.2.dta	40461	3135.44	4	0	AVD	SGNDVTDIADDGCPKPPEIAHGYVEHSVR	YQC	3135.44	-0.005561	18.043	0.000192822	13,Carbamidomethyl[C];	1	sp|P00738|HPT_HUMAN/sp|P00738-2|HPT_HUMAN/tr|J3QLC9|J3QLC9_HUMAN/tr|A0A0C4DGL8|A0A0C4DGL8_HUMAN/tr|H3BMJ7|H3BMJ7_HUMAN/tr|J3KSV1|J3KSV1_HUMAN/tr|J3QR68|J3QR68_HUMAN/tr|J3QQI8|J3QQI8_HUMAN/tr|H0Y300|H0Y300_HUMAN/tr|H3BS21|H3BS21_HUMAN/tr|J3KRH2|J3KRH2_HUMAN/	20,D,Y/20,D,Y/19,D,Y/20,D,Y/20,D,Y/20,D,Y/19,D,Y/20,D,Y/20,D,Y/20,D,Y/19,D,Y/	1|0|	target	1	0.601565	36
20414	KashinaA-20-L146-571-4hr-QEP.121147.121147.2.0.dta	121147	1629.82	2	0	GSK	EDPQTFYYAVAVVK	KDS	1629.82	-0.000358	11.7468	0.00019283		3	sp|P02787|TRFE_HUMAN/	107,K,K/	1|	target	0	-0.970112	0
20415	KashinaA-20-L146-571-4hr-QEP.135563.135563.3.0.dta	135563	2159.02	3	0	IAK	IMNGEADAMSLDGGFVYIAGK	CGL	2159.01	0.002209	12.3689	0.000192832		3	sp|P02787|TRFE_HUMAN/	399,K,C/	1|	target	0	-4.56457	4
20416	KashinaA-20-L146-571-4hr-QEP.29352.29352.3.0.dta	29352	2135.97	3	0	QWK	VDNALQSGNSQESVTEQDSK	DST	2135.97	-0.002937	15.2406	0.000192837		3	sp|P01834|IGKC_HUMAN/tr|A0A5H1ZRQ3|A0A5H1ZRQ3_HUMAN/	42,K,D/42,K,D/	1|	target	0	-0.174673	4
20417	KashinaA-20-L146-571-4hr-QEP.59436.59436.3.0.dta	59436	2228.05	3	0	VKK	LYHSEAFTVNFGDTEEAKK	QIN	2228.05	-0.003179	16.0668	0.000192849	0,Acetyl[AnyN-term];	3	sp|P01009|A1AT_HUMAN/sp|P01009-2|A1AT_HUMAN/sp|P01009-3|A1AT_HUMAN/tr|A0A0G2JRN3|A0A0G2JRN3_HUMAN/tr|G3V2B9|G3V2B9_HUMAN/tr|A0A024R6I7|A0A024R6I7_HUMAN/	160,K,Q/160,K,Q/160,K,Q/160,K,Q/74,K,Q/160,K,Q/	1|0|	target	1	-1.82977	36
20418	KashinaA-20-L146-571-4hr-QEP.50528.50528.3.0.dta	50528	1657.76	3	0	ITK	AGDFLEANYMNLQR	SYT	1657.76	0.001072	16.5445	0.000192876	10,Oxidation[M];	3	sp|P01024|CO3_HUMAN/tr|M0R0Q9|M0R0Q9_HUMAN/	1171,K,S/36,K,S/	1|0|	target	0	-0.334821	36
20419	KashinaA-20-L146-571-4hr-QEP.42528.42528.2.0.dta	42528	2139.02	2	0	INR	HNVYINGITYTPVSSTNEK	DMY	2139.02	0.000219	16.8372	0.000192897	6,Deamidated[N];17,Deamidated[N];	3	sp|P01023|A2MG_HUMAN/	645,R,D/	1|0|0|	target	0	-0.097792	36
20420	KashinaA-20-L146-571-4hr-QEP.113628.113628.3.0.dta	113628	3069.49	3	0	YAK	FINDYGTHYITSGSMGGIYEYILVIDK	AKM	3069.49	-0.000101	14.4039	0.00019292		3	sp|P07357|CO8A_HUMAN/	332,K,A/	1|	target	0	-0.688509	4
20421	KashinaA-20-L146-571-4hr-QEP.103580.103580.5.0.dta	103580	3338.49	5	0	KDR	SPCYGYQWVSEEHEEAHHTAYLVFSPSK	SFV	3338.48	0.000953	13.9185	0.000192986	3,Carbamidomethyl[C];	3	sp|P01023|A2MG_HUMAN/	428,R,S/	1|0|	target	0	0.889652	36
20422	KashinaA-20-L146-571-4hr-QEP.125721.125721.4.0.dta	125721	3030.34	4	0	PSK	GHESCMGAVVSEYFVLTAAHCFTVDDK	EHS	3030.34	-0.006051	15.4118	0.00019299	5,Carbamidomethyl[C];21,Carbamidomethyl[C];	3	sp|P00751|CFAB_HUMAN/sp|P00751-2|CFAB_HUMAN/tr|B4E1Z4|B4E1Z4_HUMAN/tr|E7ETN3|E7ETN3_HUMAN/tr|A0A0G2JH38|A0A0G2JH38_HUMAN/	506,K,E/506,K,E/1008,K,E/857,K,E/506,K,E/	1|0|0|	target	0	0.21669	36
20423	KashinaA-20-L146-571-4hr-QEP.117520.117520.3.0.dta	117520	3107.4	3	0	CTR	YRGDQDATMSILDISMMTGFAPDTDDLK	QLA	3107.4	-0.001442	17.3561	0.000193015		3	sp|P01024|CO3_HUMAN/tr|M0QYC8|M0QYC8_HUMAN/	1391,R,Q/98,R,Q/	1|	target	1	3.58446	4
20424	KashinaA-20-L146-571-4hr-QEP.65272.65272.3.0.dta	65272	1694.91	3	0	YSR	KFPSGTFEQVSQLVK	EVV	1694.91	8.7e-05	14.8813	0.000193046		3	sp|P02774|VTDB_HUMAN/sp|P02774-3|VTDB_HUMAN/tr|D6RF35|D6RF35_HUMAN/tr|D6RF20|D6RF20_HUMAN/tr|D6RBJ7|D6RBJ7_HUMAN/	50,R,E/69,R,E/50,R,E/50,R,E/50,R,E/	1|	target	1	-1.36662	4
20425	KashinaA-20-L146-571-4hr-QEP.75980.75980.3.0.dta	75980	2177.99	3	0	SLR	LSCAASGFTFSSYAMHWVR	QAP	2177.99	0.002449	15.8175	0.000193169	3,Carbamidomethyl[C];	3	sp|A0A075B6Q5|HV364_HUMAN/sp|P0DP02|HVC33_HUMAN/	39,R,Q/38,R,Q/	1|0|	target	0	1.44734	36
20426	KashinaA-20-L146-571-4hr-QEP.83305.83305.3.4.dta	83305	2173.07	3	0	ETR	ILLQGTPVAQMTEDAVDAER	LKH	2173.08	-0.008967	15.9605	0.000193175	11,Oxidation[M];	3	sp|P01024|CO3_HUMAN/	979,R,L/	1|0|	target	0	-0.502587	100
20427	KashinaA-20-L146-571-4hr-QEP.26150.26150.2.0.dta	26150	1587.67	2	0	IQK	LESDVSAQMEYCR	TPC	1587.68	-0.003083	13.2581	0.000193189	12,Carbamidomethyl[C];	3	sp|P02675|FIBB_HUMAN/	211,K,T/	1|0|	target	0	-2.68717	32
20428	KashinaA-20-L146-571-4hr-QEP.50795.50795.2.0.dta	50795	1485.76	2	0	FVK	GVVDSDDLPLNVSR	ETL	1485.75	0.001094	12.9338	0.000193392		3	sp|P14625|ENPL_HUMAN/	434,K,E/	1|	target	0	1.47169	0
20429	KashinaA-20-L146-571-4hr-QEP.89385.89385.2.0.dta	89385	1478.74	2	0	DAK	MYLGYEYVTAIR	NLR	1478.73	0.000463	12.6082	0.000193633		3	sp|P02787|TRFE_HUMAN/	331,K,N/	1|	target	0	-1.46263	0
20430	KashinaA-20-L146-571-4hr-QEP.78821.78821.3.0.dta	78821	4085.02	3	0	VER	KAPDAGGCLHADPDLGVLCPTGCQLQEALLQQERPIR	NSV	4085	0.017916	15.8623	0.000193812	8,Carboxymethyl[C];19,Carbamidomethyl[C];23,Carbamidomethyl[C];	3	sp|P02675|FIBB_HUMAN/	87,R,N/	1|0|0|0|	target	2	-0.93632	100
20431	KashinaA-20-L146-571-4hr-QEP.56186.56186.4.1.dta	56186	1901.06	4	0	ISR	YVGGQEHFAHLLILR	DTK	1901.06	0.000521	13.1319	0.000193833	0,mTRAQ_13C(6)15N(2)[AnyN-term];	3	sp|P02763|A1AG1_HUMAN/	108,R,D/	1|0|	target	0	-2.19836	33
20432	KashinaA-20-L146-571-4hr-QEP.46392.46392.2.0.dta	46392	1789.86	2	0	EAK	DICEEQVNSLPGSITK	AGD	1789.86	0.001151	14.0244	0.000193843	3,Carbamidomethyl[C];	3	sp|P01024|CO3_HUMAN/tr|M0R0Q9|M0R0Q9_HUMAN/	1155,K,A/20,K,A/	1|0|	target	0	-0.137643	36
20433	KashinaA-20-L146-571-4hr-QEP.94412.94412.5.0.dta	94412	3338.48	5	0	KDR	SPCYGYQWVSEEHEEAHHTAYLVFSPSK	SFV	3338.48	-0.000951	17.2232	0.00019385	3,Carbamidomethyl[C];	3	sp|P01023|A2MG_HUMAN/	428,R,S/	1|0|	target	0	1.47895	36
20434	KashinaA-20-L146-571-4hr-QEP.37250.37250.2.0.dta	37250	2910.32	2	0	HVK	HYTNPSQDVTVPCPVPPPPPCCHPR	LSL	2910.31	0.010165	14.7099	0.000193907	13,Carboxymethyl[C];21,Carbamidomethyl[C];22,Carbamidomethyl[C];	3	tr|A0A0G2JMB2|A0A0G2JMB2_HUMAN/	88,K,L/	1|0|0|0|	target	0	0.099904	100
20435	KashinaA-20-L146-571-4hr-QEP.46894.46894.2.0.dta	46894	1776.91	2	0	DLY	TTSSQLTLPATQCLAGK	SVT	1776.92	-0.005036	14.1734	0.000194021	13,Carbamidomethyl[C];	1	sp|P01876|IGHA1_HUMAN/tr|A0A286YEY1|A0A286YEY1_HUMAN/	64,Y,S/64,Y,S/	1|0|	target	0	-1.36818	36
20436	KashinaA-20-L146-571-4hr-QEP.3926.3926.4.0.dta	3926	2000.86	4	0	SYK	MADEAGSEADHEGTHSTKR	GHA	2000.86	-0.001186	16.642	0.000194071	19,Arg->Lys[R];	3	sp|P02671|FIBA_HUMAN/sp|P02671-2|FIBA_HUMAN/	602,K,G/602,K,G/	1|0|	target	1	2.08313	36
20437	KashinaA-20-L146-571-4hr-QEP.69352.69352.4.0.dta	69352	2014.02	4	0	MKK	SHEFHAINGMIYSLPGLK	MYE	2014.02	0.000266	13.9183	0.000194095		3	sp|P12259|FA5_HUMAN/tr|A0A0A0MRJ7|A0A0A0MRJ7_HUMAN/	1801,K,M/1806,K,M/	1|	target	0	-0.219511	4
20438	KashinaA-20-L146-571-4hr-QEP.62788.62788.2.0.dta	62788	1502.76	2	0	DSK	DSTYSLSSTLTLSK	ADY	1502.76	0.001805	12.8295	0.000194099		3	sp|P01834|IGKC_HUMAN/tr|A0A5H1ZRQ3|A0A5H1ZRQ3_HUMAN/	62,K,A/62,K,A/	1|	target	0	-1.77875	0
20439	KashinaA-20-L146-571-4hr-QEP.64470.64470.4.0.dta	64470	2416.18	4	0	FAR	SGVQMNTNFFHESGLEAHVALK	AGK	2416.17	0.007527	16.6271	0.000194106		3	sp|P04114|APOB_HUMAN/	896,R,A/	1|	target	0	-0.784343	68
20440	KashinaA-20-L146-571-4hr-QEP.62636.62636.2.0.dta	62636	1675.84	2	0	QAK	FSLVGIGGQDLNEGNR	TLT	1675.84	-0.001767	13.1285	0.000194174		3	sp|P13796|PLSL_HUMAN/sp|P13796-2|PLSL_HUMAN/	472,K,T/41,K,T/	1|	target	0	-1.68968	4
20441	KashinaA-20-L146-571-4hr-QEP.69718.69718.3.1.dta	69718	3196.48	3	0	TAR	NFPPSQDASGDLYTTSSQLTLPATQCPDGK	SVT	3196.47	0.00207	13.2811	0.000194188	26,Carbamidomethyl[C];	3	sp|P01877|IGHA2_HUMAN/tr|A0A0G2JMB2|A0A0G2JMB2_HUMAN/tr|A0A286YEY5|A0A286YEY5_HUMAN/	51,R,S/51,R,S/51,R,S/	1|0|	target	0	0.147679	36
20442	KashinaA-20-L146-571-4hr-QEP.80234.80234.3.0.dta	80234	2387.19	3	0	ITK	QQNAQGGFSSTQDTVVALHALSK	YGA	2387.19	-0.006272	13.4522	0.000194223		3	sp|P01023|A2MG_HUMAN/	1240,K,Y/	1|	target	0	-1.33725	4
20443	KashinaA-20-L146-571-4hr-QEP.90291.90291.2.0.dta	90291	1629.82	2	0	GSK	EDPQTFYYAVAVVK	KDS	1629.82	0.002839	12.8891	0.000194273		3	sp|P02787|TRFE_HUMAN/	107,K,K/	1|	target	0	-1.19284	0
20444	KashinaA-20-L146-571-4hr-QEP.91002.91002.3.0.dta	91002	3326.44	3	0	WEY	QFQHQPSQEECEGSSLSAVFEHFAMMQR	DSW	3326.43	0.010058	16.0886	0.000194273	11,Carboxymethyl[C];	1	sp|P04004|VTNC_HUMAN/	282,Y,D/	1|0|	target	0	-0.253131	100
20445	KashinaA-20-L146-571-4hr-QEP.134925.134925.2.2.dta	134925	2089.99	2	0	GER	TYYIAAVEVEWDYSPQR	EWE	2089.99	-0.000432	13.8411	0.000194341		3	sp|P00450|CERU_HUMAN/tr|H7C5R1|H7C5R1_HUMAN/tr|E9PFZ2|E9PFZ2_HUMAN/	732,R,E/515,R,E/661,R,E/	1|	target	0	-0.719281	4
20446	KashinaA-20-L146-571-4hr-QEP.63068.63068.2.0.dta	63068	1445.66	2	0	DTK	TYMLAFDVNDEK	NWG	1445.66	0.000503	12.5352	0.000194353		3	sp|P02763|A1AG1_HUMAN/	126,K,N/	1|	target	0	-1.02719	0
20447	KashinaA-20-L146-571-4hr-QEP.61558.61558.3.0.dta	61558	3219.6	3	0	LFK	HQGTITVNEEGTQATTVTTVGFMPLSTQVR	FTV	3219.59	0.004659	17.4117	0.00019439	23,Oxidation[M];	3	sp|P05546|HEP2_HUMAN/	438,K,F/	1|0|	target	0	1.06299	36
20448	KashinaA-20-L146-571-4hr-QEP.126423.126423.3.0.dta	126423	2836.4	3	0	EEK	AGELEVFNGYFVHFFAPDNLDPIPK	NIL	2836.4	0.001751	16.8777	0.000194417		3	sp|P19823|ITIH2_HUMAN/tr|Q5T985|Q5T985_HUMAN/	284,K,N/273,K,N/	1|	target	0	0.043185	4
20449	KashinaA-20-L146-571-4hr-QEP.129696.129696.4.0.dta	129696	2316.24	4	0	LVK	ELDRDTVFALVNYIFFKGK	WER	2316.24	-0.001595	17.406	0.000194417	17,Amidine[K];	3	sp|P01009|A1AT_HUMAN/sp|P01009-2|A1AT_HUMAN/sp|P01009-3|A1AT_HUMAN/tr|A0A0G2JRN3|A0A0G2JRN3_HUMAN/tr|A0A024R6I7|A0A024R6I7_HUMAN/	198,K,W/198,K,W/198,K,W/198,K,W/198,K,W/	1|0|	target	2	-1.4659	36
20450	KashinaA-20-L146-571-4hr-QEP.93900.93900.5.0.dta	93900	4336.89	5	0	KGK	QYWEYQFQHQPSQEECEGSSLSAVFEHFAMMQR	DSW	4336.9	-0.011727	14.3584	0.000194475	16,cysTMT[C];	3	sp|P04004|VTNC_HUMAN/	277,K,D/	1|0|	target	0	-2.07351	37
20451	KashinaA-20-L146-571-4hr-QEP.84232.84232.2.0.dta	84232	2266.08	2	0	CSK	SSIDIENGFISESQYTYALK	EKA	2266.08	0.007901	14.034	0.000194491	7,Deamidated[N];	3	sp|P08603|CFAH_HUMAN/	450,K,E/	1|0|	target	0	-0.935034	100
20452	KashinaA-20-L146-571-4hr-QEP.38321.38321.3.0.dta	38321	1789.98	3	0	DGK	VQVLLGAHSLSQPEPSK	RLY	1789.98	0.002271	14.9131	0.000194497		3	sp|P00746|CFAD_HUMAN/tr|K7ERG9|K7ERG9_HUMAN/	75,K,R/82,K,R/	1|	target	0	1.55225	4
20453	KashinaA-20-L146-571-4hr-QEP.89367.89367.2.0.dta	89367	1629.82	2	0	GSK	EDPQTFYYAVAVVK	KDS	1629.82	0.003093	13.0444	0.000194514		3	sp|P02787|TRFE_HUMAN/	107,K,K/	1|	target	0	0.313888	0
20454	KashinaA-20-L146-571-4hr-QEP.64065.64065.2.0.dta	64065	1544.77	2	0	DSK	DSTYSLSSTLTLSK	ADY	1544.77	0.001482	14.167	0.00019461	0,Acetyl[AnyN-term];	3	sp|P01834|IGKC_HUMAN/tr|A0A5H1ZRQ3|A0A5H1ZRQ3_HUMAN/	62,K,A/62,K,A/	1|0|	target	0	1.55887	32
20455	KashinaA-20-L146-571-4hr-QEP.135338.135338.3.0.dta	135338	2310.09	3	0	SAF	AVHDLEEDTWYATGILSFDK	SCA	2310.09	0.000967	17.0649	0.000194654		1	sp|P00738|HPT_HUMAN/sp|P00738-2|HPT_HUMAN/tr|A0A087WU08|A0A087WU08_HUMAN/tr|J3QLC9|J3QLC9_HUMAN/tr|A0A0C4DGL8|A0A0C4DGL8_HUMAN/tr|J3QR68|J3QR68_HUMAN/tr|H0Y300|H0Y300_HUMAN/	359,F,S/300,F,S/234,F,S/318,F,S/300,F,S/357,F,S/395,F,S/	1|	target	0	-1.82664	4
20456	KashinaA-20-L146-571-4hr-QEP.87413.87413.2.0.dta	87413	1565.83	2	0	YTK	ALLAYAFALAGNQDK	RKE	1565.83	0.000295	13.7601	0.000194658		3	sp|P01023|A2MG_HUMAN/	1147,K,R/	1|	target	0	0.681429	4
20457	KashinaA-20-L146-571-4hr-QEP.110336.110336.4.0.dta	110336	2587.26	4	0	VAR	SMGGKEDLIWELLNQAQEHFGK	DKS	2587.26	-0.001579	16.1649	0.000194668	5,Carbamidomethyl[K](Gly[K]);	3	sp|P02787|TRFE_HUMAN/	273,R,D/	1|0|	target	1	0.660288	36
20458	KashinaA-20-L146-571-4hr-QEP.113726.113726.3.1.dta	113726	2159.02	3	0	IAK	IMNGEADAMSLDGGFVYIAGK	CGL	2159.01	0.010125	13.2942	0.000194676		3	sp|P02787|TRFE_HUMAN/	399,K,C/	1|	target	0	0.934	68
20459	KashinaA-20-L146-571-4hr-QEP.98273.98273.2.1.dta	98273	2147	2	0	ALL	FLVFDENESWYLDDNIK	TYS	2147	-0.001532	13.8997	0.000194709		1	sp|P00450|CERU_HUMAN/tr|H7C5N5|H7C5N5_HUMAN/tr|H7C5R1|H7C5R1_HUMAN/tr|E9PFZ2|E9PFZ2_HUMAN/	919,L,T/54,L,T/702,L,T/848,L,T/	1|	target	0	-1.7821	4
20460	KashinaA-20-L146-571-4hr-QEP.77377.77377.3.0.dta	77377	1994.04	3	0	YGK	KVEGTAFVIFGIQDGEQR	ISL	1994.03	0.006476	14.8787	0.000194746		3	sp|P01024|CO3_HUMAN/	263,K,I/	1|	target	1	-0.415302	68
20461	KashinaA-20-L146-571-4hr-QEP.103035.103035.4.3.dta	103035	2857.4	4	0	EKK	HYLMWGLSSDFWGEKPNLSYIIGK	DTW	2857.4	-0.002354	19.2579	0.000194752	4,Oxidation[M];	3	sp|P01024|CO3_HUMAN/	1600,K,D/	1|0|	target	1	-0.378155	36
20462	KashinaA-20-L146-571-4hr-QEP.9724.9724.3.1.dta	9724	1963.85	3	0	SPR	NPSSAGSWNSGSSGPGSTGNR	NPG	1963.85	0.003998	14.1668	0.000194802		3	sp|P02671|FIBA_HUMAN/sp|P02671-2|FIBA_HUMAN/	287,R,N/287,R,N/	1|	target	0	2.89569	4
20463	KashinaA-20-L146-571-4hr-QEP.114662.114662.2.0.dta	114662	1835.96	2	0	ASR	QEPSQGTTTFAVTSILR	VAA	1835.95	0.006004	12.9591	0.000194956		3	sp|P01876|IGHA1_HUMAN/tr|A0A286YEY1|A0A286YEY1_HUMAN/tr|A0A0G2JMB2|A0A0G2JMB2_HUMAN/	282,R,V/282,R,V/269,R,V/	1|	target	0	-0.74547	68
20464	KashinaA-20-L146-571-4hr-QEP.26485.26485.4.0.dta	26485	2001.92	4	0	RIR	ITDNMFCAGYKPDEGKR	GDA	2001.92	0.002564	14.0745	0.000195089	7,Carbamidomethyl[C];	3	sp|P00734|THRB_HUMAN/tr|E9PIT3|E9PIT3_HUMAN/	543,R,G/504,R,G/	1|0|	target	2	1.09865	36
20465	KashinaA-20-L146-571-4hr-QEP.25041.25041.2.0.dta	25041	1505.78	2	0	TLR	IGQDGISTSATTNLK	CSL	1505.78	0.000423	12.7612	0.000195108		3	sp|P04114|APOB_HUMAN/	1646,R,C/	1|	target	0	-0.29049	4
20466	KashinaA-20-L146-571-4hr-QEP.45628.45628.3.0.dta	45628	1865.83	3	0	MGR	AYWDIMISNHQNSNR	YLY	1865.82	0.005301	15.3581	0.000195149	6,Oxidation[M];12,Deamidated[N];	3	sp|P35542|SAA4_HUMAN/tr|A0A096LPE2|A0A096LPE2_HUMAN/	37,R,Y/115,R,Y/	1|0|0|	target	0	0.548774	32
20467	KashinaA-20-L146-571-4hr-QEP.10584.10584.3.0.dta	10584	1760.78	3	0	NLR	EGTCPEAPTDECKPVK	WCA	1760.78	-7.3e-05	13.8387	0.000195235	12,Carbamidomethyl[C];	3	sp|P02787|TRFE_HUMAN/	346,R,W/	1|0|	target	1	-1.91619	36
20468	KashinaA-20-L146-571-4hr-QEP.97158.97158.3.0.dta	97158	3128.4	3	0	VTK	EVVTSEDGSDCPEAMDLGTLSGIGTLDGFR	HRH	3128.4	-0.008224	15.8585	0.000195265	11,Carbamidomethyl[C];	3	sp|P02671|FIBA_HUMAN/sp|P02671-2|FIBA_HUMAN/	480,K,H/480,K,H/	1|0|	target	0	-1.44123	36
20469	KashinaA-20-L146-571-4hr-QEP.6166.6166.2.0.dta	6166	1413.6	2	0	VEK	EQAPHCICANGR	QTV	1413.6	0.00303	14.3687	0.000195292	6,Carbamidomethyl[C];8,Carbamidomethyl[C];10,Deamidated[N];	3	sp|P01023|A2MG_HUMAN/	841,K,Q/	1|0|0|0|	target	0	1.53909	32
20470	KashinaA-20-L146-571-4hr-QEP.121183.121183.2.0.dta	121183	1502.76	2	0	DSK	DSTYSLSSTLTLSK	ADY	1502.76	0.000411	11.7763	0.000195298		3	sp|P01834|IGKC_HUMAN/tr|A0A5H1ZRQ3|A0A5H1ZRQ3_HUMAN/	62,K,A/62,K,A/	1|	target	0	-2.82425	0
20471	KashinaA-20-L146-571-4hr-QEP.85058.85058.2.0.dta	85058	2355.05	2	0	YTK	SYLSMVGSCCTSASPTVCFLK	ERL	2355.05	0.005975	15.2529	0.000195304	9,Carbamidomethyl[C];10,Carbamidomethyl[C];18,Carbamidomethyl[C];	3	sp|P02774|VTDB_HUMAN/sp|P02774-2|VTDB_HUMAN/sp|P02774-3|VTDB_HUMAN/tr|D6RF35|D6RF35_HUMAN/tr|D6RBJ7|D6RBJ7_HUMAN/	180,K,E/58,K,E/199,K,E/180,K,E/180,K,E/	1|0|0|0|	target	0	-0.92301	36
20472	KashinaA-20-L146-571-4hr-QEP.36335.36335.4.0.dta	36335	2299.17	4	0	EKK	LISVDTEHSNIYLQNGPDRI	GRL	2299.17	0.003603	20.1053	0.000195335	20,Xle->Lys[I];	2	sp|P00450|CERU_HUMAN/tr|E9PFZ2|E9PFZ2_HUMAN/	43,K,G/43,K,G/	1|0|	target	1	-4.39682	36
20473	KashinaA-20-L146-571-4hr-QEP.45806.45806.2.1.dta	45806	1723.81	2	0	HLK	YVMLPVADQDQCIR	HYE	1723.81	-0.004446	13.7246	0.000195364	3,Oxidation[M];12,Carbamidomethyl[C];	3	sp|P00738|HPT_HUMAN/sp|P00738-2|HPT_HUMAN/tr|A0A087WU08|A0A087WU08_HUMAN/tr|J3QLC9|J3QLC9_HUMAN/tr|A0A0C4DGL8|A0A0C4DGL8_HUMAN/tr|J3QR68|J3QR68_HUMAN/tr|H0Y300|H0Y300_HUMAN/tr|H3BS21|H3BS21_HUMAN/	297,K,H/238,K,H/172,K,H/256,K,H/238,K,H/295,K,H/333,K,H/198,K,H/	1|0|0|	target	0	-0.88268	32
20474	KashinaA-20-L146-571-4hr-QEP.76887.76887.3.0.dta	76887	1592.79	3	0	LSR	ELSEALGQIFDSQR	GCD	1592.79	0.000601	13.4477	0.000195399		3	sp|Q08380|LG3BP_HUMAN/tr|K7ESM3|K7ESM3_HUMAN/tr|K7EKQ5|K7EKQ5_HUMAN/tr|K7EP36|K7EP36_HUMAN/tr|K7EJY8|K7EJY8_HUMAN/	137,R,G/137,R,G/137,R,G/137,R,G/73,R,G/	1|	target	0	-0.569858	4
20475	KashinaA-20-L146-571-4hr-QEP.32839.32839.4.0.dta	32839	2401.17	4	0	IIR	KGGETSEMYLIQPDSSVKPYR	VYC	2401.17	-0.000137	16.3793	0.000195485	8,Oxidation[M];	3	sp|P02675|FIBB_HUMAN/tr|D6REL8|D6REL8_HUMAN/	246,R,V/27,R,V/	1|0|	target	2	0.287476	36
20476	KashinaA-20-L146-571-4hr-QEP.89053.89053.2.0.dta	89053	1629.82	2	0	GSK	EDPQTFYYAVAVVK	KDS	1629.82	0.002874	12.9344	0.000195485		3	sp|P02787|TRFE_HUMAN/	107,K,K/	1|	target	0	1.79564	0
20477	KashinaA-20-L146-571-4hr-QEP.132735.132735.3.0.dta	132735	2661.24	3	0	PLK	ANQQFLVYCEIDGSGNGWTVFQK	RLD	2661.24	0.003902	16.2301	0.000195548	9,Carbamidomethyl[C];	3	sp|P02679|FIBG_HUMAN/sp|P02679-2|FIBG_HUMAN/tr|C9JPQ9|C9JPQ9_HUMAN/tr|C9JEU5|C9JEU5_HUMAN/tr|C9JC84|C9JC84_HUMAN/tr|C9JU00|C9JU00_HUMAN/	199,K,R/199,K,R/96,K,-/207,K,R/207,K,R/96,K,R/	1|0|	target	0	1.28213	36
20478	KashinaA-20-L146-571-4hr-QEP.89042.89042.3.0.dta	89042	2908.44	3	0	VGF	EAVQEVPVGLVQPASATLYDYYNPER	RCS	2908.44	0.000233	15.269	0.000195583		1	sp|P0C0L5|CO4B_HUMAN/sp|P0C0L4|CO4A_HUMAN/sp|P0C0L4-2|CO4A_HUMAN/tr|A0A0G2JL54|A0A0G2JL54_HUMAN/tr|A0A140TA29|A0A140TA29_HUMAN/tr|A0A140TA49|A0A140TA49_HUMAN/tr|A0A140TA32|A0A140TA32_HUMAN/tr|A0A140TA44|A0A140TA44_HUMAN/tr|A0A0G2JPR0|A0A0G2JPR0_HUMAN/tr|A0A3B3ISA6|A0A3B3ISA6_HUMAN/tr|F5GXS0|F5GXS0_HUMAN/	1538,F,R/1538,F,R/1492,F,R/1492,F,R/1492,F,R/1492,F,R/1492,F,R/1492,F,R/1538,F,R/1090,F,R/1492,F,R/	1|	target	0	-3.18931	4
20479	KashinaA-20-L146-571-4hr-QEP.67968.67968.2.0.dta	67968	2021	2	0	DFR	VVAQGVGIPEDSIFTMADR	GEC	2021	-0.001259	17.3316	0.000195644	16,Oxidation[M];	3	sp|P02760|AMBP_HUMAN/tr|S4R3Y4|S4R3Y4_HUMAN/tr|S4R471|S4R471_HUMAN/	166,R,G/166,R,V/57,R,G/	1|0|	target	0	2.36372	36
20480	KashinaA-20-L146-571-4hr-QEP.21514.21514.3.1.dta	21514	2177.97	3	0	QWK	VDNALQSGNSQESVTEQDSK	DST	2177.98	-0.012653	16.1691	0.000195781	0,Acetyl[AnyN-term];	3	sp|P01834|IGKC_HUMAN/tr|A0A5H1ZRQ3|A0A5H1ZRQ3_HUMAN/	42,K,D/42,K,D/	1|0|	target	0	-5.07178	100
20481	KashinaA-20-L146-571-4hr-QEP.56658.56658.2.0.dta	56658	1237.65	2	0	KWK	ETLFSVMPGLK	MTM	1237.65	0.001758	14.9977	0.000195802	7,Oxidation[M];	3	sp|Q14624|ITIH4_HUMAN/sp|Q14624-2|ITIH4_HUMAN/sp|Q14624-3|ITIH4_HUMAN/sp|Q14624-4|ITIH4_HUMAN/tr|B7ZKJ8|B7ZKJ8_HUMAN/tr|H7C0L5|H7C0L5_HUMAN/	815,K,M/799,K,M/785,K,M/746,K,M/820,K,M/604,K,M/	1|0|	target	0	0.440982	32
20482	KashinaA-20-L146-571-4hr-QEP.76869.76869.2.0.dta	76869	1963.74	2	0	ACK	DSDWPFCSDEDWNYK	CPS	1963.74	0.000354	13.1958	0.000196004	7,Carbamidomethyl[C];	3	sp|P02671|FIBA_HUMAN/sp|P02671-2|FIBA_HUMAN/tr|A0A087WUA0|A0A087WUA0_HUMAN/	48,K,C/48,K,C/48,K,C/	1|0|	target	0	-1.54666	36
20483	KashinaA-20-L146-571-4hr-QEP.99697.99697.4.2.dta	99697	3135.49	4	0	DTK	TYMLAFDVNDEKNWGLSVYADKPETTK	EQL	3135.5	-0.003538	15.9385	0.000196037		3	sp|P02763|A1AG1_HUMAN/	126,K,E/	1|	target	2	-1.31149	4
20484	KashinaA-20-L146-571-4hr-QEP.19758.19758.2.0.dta	19758	1307.66	2	0	KEK	AEAQAQYSAAVAK	GKS	1307.66	0.001817	14.9403	0.000196053		3	sp|Q14624|ITIH4_HUMAN/sp|Q14624-2|ITIH4_HUMAN/sp|Q14624-3|ITIH4_HUMAN/sp|Q14624-4|ITIH4_HUMAN/tr|B7ZKJ8|B7ZKJ8_HUMAN/	98,K,G/98,K,G/98,K,G/98,K,G/98,K,G/	1|	target	0	4.06162	4
20485	KashinaA-20-L146-571-4hr-QEP.52639.52639.2.1.dta	52639	1511.77	2	0	TGK	AAQVTIQSSGTFSSK	FQV	1511.77	-0.001698	13.1912	0.000196084		3	sp|P01023|A2MG_HUMAN/	1274,K,F/	1|	target	0	-1.19171	4
20486	KashinaA-20-L146-571-4hr-QEP.101260.101260.4.0.dta	101260	3580.67	4	0	GSK	FDVSSFNPHGISTFTDEDNAMYLLVVNHPDAK	STV	3580.67	0.003106	10.7564	0.000196104		3	sp|P27169|PON1_HUMAN/	106,K,S/	1|	target	0	-1.49998	4
20487	KashinaA-20-L146-571-4hr-QEP.113962.113962.3.0.dta	113962	2487.29	3	0	KER	GPEEEHLGILGPVIWAEVGDTIR	VTF	2487.29	0.000321	14.9801	0.000196123		3	sp|P00450|CERU_HUMAN/tr|H7C5R1|H7C5R1_HUMAN/tr|E9PFZ2|E9PFZ2_HUMAN/	439,R,V/222,R,V/439,R,V/	1|	target	0	-1.2216	4
20488	KashinaA-20-L146-571-4hr-QEP.68474.68474.3.0.dta	68474	2148.05	3	0	PDR	IFFHLNAVALGDGGHYTCR	YRL	2148.04	0.000883	19.178	0.000196186	18,Carbamidomethyl[C];	3	sp|P04217|A1BG_HUMAN/sp|P04217-2|A1BG_HUMAN/tr|M0R009|M0R009_HUMAN/	261,R,Y/139,R,Y/244,R,Y/	1|0|	target	0	-0.335566	36
20489	KashinaA-20-L146-571-4hr-QEP.19896.19896.2.0.dta	19896	1903.83	2	0	FNK	NNEGTYYSPNYNPQSR	SVP	1903.82	0.005474	13.1815	0.00019622		3	sp|P00450|CERU_HUMAN/tr|H7C5R1|H7C5R1_HUMAN/tr|E9PFZ2|E9PFZ2_HUMAN/	484,K,S/267,K,S/484,K,S/	1|	target	0	3.65113	4
20490	KashinaA-20-L146-571-4hr-QEP.110242.110242.3.0.dta	110242	1723.02	3	0	AHK	VLSALQAVQGLLVAQGR	ADS	1723.02	-0.001028	12.9214	0.000196253		3	sp|P01019|ANGT_HUMAN/	179,K,A/	1|	target	0	1.58312	4
20491	KashinaA-20-L146-571-4hr-QEP.86868.86868.2.1.dta	86868	1372.79	2	0	YLR	QTSPVSAMLVLVK	SLS	1372.79	0.001264	13.1166	0.000196371		3	sp|Q12805|FBLN3_HUMAN/sp|Q12805-2|FBLN3_HUMAN/sp|Q12805-3|FBLN3_HUMAN/sp|Q12805-4|FBLN3_HUMAN/sp|Q12805-5|FBLN3_HUMAN/tr|A0A0U1RQV3|A0A0U1RQV3_HUMAN/	440,R,S/432,R,S/439,R,S/439,R,S/302,R,S/227,R,S/	1|	target	0	-2.69482	0
20492	KashinaA-20-L146-571-4hr-QEP.69602.69602.2.0.dta	69602	1250.66	2	0	VLR	DTDTGALLFIGK	ILD	1250.66	0.000991	13.5668	0.000196406		3	sp|P36955|PEDF_HUMAN/	399,R,I/	1|	target	0	-0.786811	0
20493	KashinaA-20-L146-571-4hr-QEP.123358.123358.2.0.dta	123358	1795.87	2	0	FLK	DSITTWEILAVSMSDK	KGI	1795.88	-0.009901	13.3883	0.000196414		3	sp|P01024|CO3_HUMAN/	796,K,K/	1|	target	0	-0.708956	68
20494	KashinaA-20-L146-571-4hr-QEP.125389.125389.3.0.dta	125389	2286.12	3	0	GGK	EDLIWELLNQAQEHFGK	DKS	2286.13	-0.008056	13.1618	0.000196443	0,Unknown_216[AnyN-term];	3	sp|P02787|TRFE_HUMAN/	278,K,D/	1|0|	target	0	-1.13422	101
20495	KashinaA-20-L146-571-4hr-QEP.56735.56735.2.0.dta	56735	1587.68	2	0	IQK	LESDVSAQMEYCR	TPC	1587.68	0.003484	13.1534	0.000196551	12,Carbamidomethyl[C];	3	sp|P02675|FIBB_HUMAN/	211,K,T/	1|0|	target	0	0.109029	32
20496	KashinaA-20-L146-571-4hr-QEP.119585.119585.2.0.dta	119585	1502.76	2	0	DSK	DSTYSLSSTLTLSK	ADY	1502.76	-0.000955	12.2866	0.000196622		3	sp|P01834|IGKC_HUMAN/tr|A0A5H1ZRQ3|A0A5H1ZRQ3_HUMAN/	62,K,A/62,K,A/	1|	target	0	-1.56929	0
20497	KashinaA-20-L146-571-4hr-QEP.11189.11189.3.0.dta	11189	2105.79	3	0	CRK	YSDASDCHGEDSQAFCEK	FSG	2105.78	0.005461	14.0722	0.000196644	7,Carbamidomethyl[C];16,Carbamidomethyl[C];	3	sp|P01023|A2MG_HUMAN/	271,K,F/	1|0|0|	target	0	1.24828	36
20498	KashinaA-20-L146-571-4hr-QEP.86546.86546.3.0.dta	86546	1946.03	3	0	__R	TVAAPSVFIFPPSDEQLK	SGT	1946.03	-0.001075	12.3052	0.000196654		3	sp|P01834|IGKC_HUMAN/tr|A0A5H1ZRQ3|A0A5H1ZRQ3_HUMAN/	1,R,S/1,X,S/	1|	target	0	1.99057	4
20499	KashinaA-20-L146-571-4hr-QEP.124402.124402.2.0.dta	124402	1891.86	2	0	AKR	LYGSEAFATDFQDSAAAK	KLI	1891.87	-0.00786	13.0683	0.000196758		3	sp|P01011|AACT_HUMAN/sp|P01011-2|AACT_HUMAN/tr|G3V595|G3V595_HUMAN/	159,R,K/159,R,K/159,R,K/	1|	target	0	0.592537	68
20500	KashinaA-20-L146-571-4hr-QEP.104036.104036.3.0.dta	104036	2851.21	3	0	KYR	LTYAYFAGGDAGDAFDGFDFGDDPSDK	FFT	2851.2	0.006938	14.3309	0.000196779	13,Ammonium[D];	3	sp|P02679|FIBG_HUMAN/sp|P02679-2|FIBG_HUMAN/tr|C9JEU5|C9JEU5_HUMAN/tr|C9JC84|C9JC84_HUMAN/	301,R,F/301,R,F/309,R,F/309,R,F/	1|0|	target	0	1.31834	36
20501	KashinaA-20-L146-571-4hr-QEP.76409.76409.3.0.dta	76409	1707.8	3	0	LTR	MGPTELLIEMEDWK	GDK	1707.8	0.000272	16.308	0.000196785	10,Oxidation[M];	3	sp|P02675|FIBB_HUMAN/tr|D6REL8|D6REL8_HUMAN/	334,R,G/115,R,G/	1|0|	target	0	0.151191	36
20502	KashinaA-20-L146-571-4hr-QEP.65796.65796.2.1.dta	65796	1559.78	2	0	VNK	LAAAVSNFGYDLYR	VRS	1559.79	-0.008383	13.2325	0.000196862		3	sp|P36955|PEDF_HUMAN/tr|I3L1U4|I3L1U4_HUMAN/tr|I3L425|I3L425_HUMAN/tr|I3L2R7|I3L2R7_HUMAN/tr|I3L3Z3|I3L3Z3_HUMAN/tr|I3L4Z0|I3L4Z0_HUMAN/	53,K,V/53,K,V/53,K,V/53,K,V/53,K,V/40,K,V/	1|	target	0	-1.28567	64
20503	KashinaA-20-L146-571-4hr-QEP.55755.55755.3.0.dta	55755	1848.84	3	0	MGR	AYWDIMISNHQNSNR	YLY	1848.84	-0.002842	12.1196	0.000196864		3	sp|P35542|SAA4_HUMAN/tr|A0A096LPE2|A0A096LPE2_HUMAN/	37,R,Y/115,R,Y/	1|	target	0	-0.676481	0
20504	KashinaA-20-L146-571-4hr-QEP.95914.95914.3.1.dta	95914	2771.33	3	0	SNK	VPVDPATYGQFYGGDSYIILYNYR	HGG	2771.34	-0.001759	16.4414	0.000196864		3	sp|P06396|GELS_HUMAN/sp|P06396-2|GELS_HUMAN/sp|P06396-3|GELS_HUMAN/sp|P06396-4|GELS_HUMAN/tr|A0A0A0MS51|A0A0A0MS51_HUMAN/tr|A0A0A0MT01|A0A0A0MT01_HUMAN/	457,K,H/406,K,H/417,K,H/414,K,H/423,K,H/442,K,H/	1|	target	0	-1.17641	4
20505	KashinaA-20-L146-571-4hr-QEP.132246.132246.4.0.dta	132246	3874.67	4	0	MSK	YQEDTCYGDAGSAFAVHDLEEDTWYATGILSFDK	SCA	3874.67	-0.004132	12.7714	0.000196872	6,Carbamidomethyl[C];	3	sp|P00738|HPT_HUMAN/sp|P00738-2|HPT_HUMAN/tr|A0A087WU08|A0A087WU08_HUMAN/tr|J3QLC9|J3QLC9_HUMAN/tr|A0A0C4DGL8|A0A0C4DGL8_HUMAN/tr|J3QR68|J3QR68_HUMAN/tr|H0Y300|H0Y300_HUMAN/	345,K,S/286,K,S/220,K,S/304,K,S/286,K,S/343,K,S/381,K,S/	1|0|	target	0	-0.228387	36
20506	KashinaA-20-L146-571-4hr-QEP.46186.46186.2.0.dta	46186	1842.99	2	0	VTS	YVLTQPPSVSVAPGQTAR	ITC	1843	-0.000997	13.7297	0.00019688	18,Arg->Lys[R];	1	sp|P80748|LV321_HUMAN/	20,S,I/	1|0|	target	0	-3.45719	32
20507	KashinaA-20-L146-571-4hr-QEP.35390.35390.2.0.dta	35390	1431.64	2	0	CRR	QSEDSTFYLGER	TYY	1431.64	0.001668	13.4836	0.000196921		3	sp|P00450|CERU_HUMAN/tr|H7C5R1|H7C5R1_HUMAN/tr|E9PFZ2|E9PFZ2_HUMAN/	720,R,T/503,R,T/649,R,T/	1|	target	0	0.158303	0
20508	KashinaA-20-L146-571-4hr-QEP.101237.101237.3.1.dta	101237	2291.15	3	0	FHK	AFLEVNEEGSEAAASTAVVIAGR	SLN	2291.15	0.0027	14.9111	0.000196959		3	sp|P01008|ANT3_HUMAN/tr|Q8TCE1|Q8TCE1_HUMAN/	402,K,S/197,K,S/	1|	target	0	-1.19823	4
20509	KashinaA-20-L146-571-4hr-QEP.76079.76079.2.0.dta	76079	1541.78	2	0	QEK	LNHQLEGLTFQMK	KNA	1541.78	0.003556	17.5218	0.000196992	2,Ammonia-loss[N];	3	sp|P06727|APOA4_HUMAN/	233,K,K/	1|0|	target	0	2.04577	36
20510	KashinaA-20-L146-571-4hr-QEP.87189.87189.3.1.dta	87189	2592.37	3	0	LLR	TLNQPDSQLQLTTGNGLFLSEGLK	LVD	2592.35	0.015785	15.0256	0.000197081	5,Pro->HAVA[P];	3	sp|P01009|A1AT_HUMAN/sp|P01009-2|A1AT_HUMAN/sp|P01009-3|A1AT_HUMAN/tr|A0A0G2JRN3|A0A0G2JRN3_HUMAN/tr|G3V2B9|G3V2B9_HUMAN/tr|A0A024R6I7|A0A024R6I7_HUMAN/tr|G3V544|G3V544_HUMAN/	125,R,L/125,R,L/125,R,L/125,R,L/39,R,L/125,R,L/125,R,L/	1|0|	target	0	1.23216	100
20511	KashinaA-20-L146-571-4hr-QEP.55285.55285.2.0.dta	55285	1773.77	2	0	KAK	WEMPFDPQDTHQSR	FYL	1773.76	0.00153	12.3423	0.000197091		3	sp|P01011|AACT_HUMAN/tr|G3V595|G3V595_HUMAN/	216,K,F/216,K,F/	1|	target	0	-1.10536	0
20512	KashinaA-20-L146-571-4hr-QEP.72380.72380.2.0.dta	72380	1721.79	2	0	PPK	CLDPCVISQEIMEK	YNI	1721.79	-0.000392	13.9319	0.000197231	1,Carbamidomethyl[C];5,Carbamidomethyl[C];	3	sp|P36980|FHR2_HUMAN/sp|P36980-2|FHR2_HUMAN/tr|A0A3B3IS28|A0A3B3IS28_HUMAN/tr|A0A3B3ISW6|A0A3B3ISW6_HUMAN/tr|A0A3B3IS00|A0A3B3IS00_HUMAN/tr|A0A3B3IQ51|A0A3B3IQ51_HUMAN/tr|A0A3B3IRW0|A0A3B3IRW0_HUMAN/tr|V9GYE7|V9GYE7_HUMAN/	202,K,Y/175,K,Y/78,K,Y/142,K,Y/148,K,Y/287,K,Y/137,K,Y/186,K,Y/	1|0|0|	target	0	1.58744	36
20513	KashinaA-20-L146-571-4hr-QEP.101254.101254.3.0.dta	101254	1772	3	0	EEK	LYLVQGTQVYVFLTK	GGY	1772	1.2e-05	14.8424	0.000197266		3	sp|P02790|HEMO_HUMAN/	317,K,G/	1|	target	0	-0.812492	4
20514	KashinaA-20-L146-571-4hr-QEP.5036.5036.2.0.dta	5036	1529.66	2	0	VLR	EAEEHQETQCLR	VQR	1529.66	-0.005315	13.4965	0.000197296	10,Carbamidomethyl[C];	3	sp|Q99969|RARR2_HUMAN/	125,R,V/	1|0|	target	0	-4.11574	96
20515	KashinaA-20-L146-571-4hr-QEP.129822.129822.3.0.dta	129822	2052.14	3	0	PIK	VPLLLSEPINIIDALEMR	DAV	2052.14	0.002463	15.6842	0.000197298	17,Oxidation[M];	3	sp|P04114|APOB_HUMAN/	2025,K,D/	1|0|	target	0	-0.254605	36
20516	KashinaA-20-L146-571-4hr-QEP.31624.31624.2.0.dta	31624	1238.66	2	0	EAR	SEILAHWSPAK	LLL	1238.65	0.002975	15.0325	0.000197313		3	sp|P04114|APOB_HUMAN/	1134,R,L/	1|	target	0	-1.39525	0
20517	KashinaA-20-L146-571-4hr-QEP.51761.51761.3.1.dta	51761	1891.85	3	0	EVK	DTEEEDFHVDQVTTVK	VPM	1891.86	-0.005117	11.7013	0.000197339		3	sp|P01009|A1AT_HUMAN/sp|P01009-2|A1AT_HUMAN/sp|P01009-3|A1AT_HUMAN/	225,K,V/225,K,V/225,K,V/	1|	target	0	-2.55471	0
20518	KashinaA-20-L146-571-4hr-QEP.88119.88119.2.0.dta	88119	2291.14	2	0	FHK	AFLEVNEEGSEAAASTAVVIAGR	SLN	2291.15	-0.011869	13.5368	0.000197373		3	sp|P01008|ANT3_HUMAN/tr|Q8TCE1|Q8TCE1_HUMAN/	402,K,S/197,K,S/	1|	target	0	-1.47479	68
20519	KashinaA-20-L146-571-4hr-QEP.24419.24419.3.0.dta	24419	2147.96	3	0	VLC	HPNSPLDEENLTQENQDR	GTH	2147.96	-0.001981	18.8384	0.000197517	0,C+12[AnyN-term];	1	sp|P01011|AACT_HUMAN/sp|P01011-2|AACT_HUMAN/sp|P01011-3|AACT_HUMAN/tr|G3V595|G3V595_HUMAN/	23,C,G/23,C,G/23,C,G/23,C,G/	1|0|	target	0	-0.584721	36
20520	KashinaA-20-L146-571-4hr-QEP.72271.72271.2.0.dta	72271	2078.96	2	0	AGF	ASVTQEETEILTADMDAER	RRI	2078.95	0.006062	17.4591	0.000197519	4,Thr->Ala[T];	1	sp|P05156|CFAI_HUMAN/tr|A0A2R8Y3M9|A0A2R8Y3M9_HUMAN/tr|E7ETH0|E7ETH0_HUMAN/tr|A0A087X0I2|A0A087X0I2_HUMAN/	296,F,R/296,F,R/304,F,R/296,F,R/	1|0|	target	0	-0.690433	36
20521	KashinaA-20-L146-571-4hr-QEP.103030.103030.3.0.dta	103030	3185.5	3	0	PIR	NSVDELNNNVEAVSQTSSSSFQYMYLLK	DLW	3185.47	0.024901	16.3591	0.000197527	12,Fluoro[A];	3	sp|P02675|FIBB_HUMAN/	124,R,D/	1|0|	target	0	0.720544	100
20522	KashinaA-20-L146-571-4hr-QEP.108713.108713.3.0.dta	108713	2743.3	3	0	YGD	AGSAFAVHDLEEDTWYATGILSFDK	SCA	2743.29	0.006625	17.715	0.000197582		1	sp|P00738|HPT_HUMAN/sp|P00738-2|HPT_HUMAN/tr|A0A087WU08|A0A087WU08_HUMAN/tr|J3QLC9|J3QLC9_HUMAN/tr|A0A0C4DGL8|A0A0C4DGL8_HUMAN/tr|J3QR68|J3QR68_HUMAN/tr|H0Y300|H0Y300_HUMAN/	354,D,S/295,D,S/229,D,S/313,D,S/295,D,S/352,D,S/390,D,S/	1|	target	0	0.306944	4
20523	KashinaA-20-L146-571-4hr-QEP.68604.68604.3.0.dta	68604	2083.96	3	0	VKK	LYHSEAFTVNFGDTEEAK	KQI	2083.96	0.000489	16.8786	0.000197592	0,Delta_H(2)C(2)[AnyN-term];	3	sp|P01009|A1AT_HUMAN/sp|P01009-2|A1AT_HUMAN/sp|P01009-3|A1AT_HUMAN/tr|A0A0G2JRN3|A0A0G2JRN3_HUMAN/tr|G3V2B9|G3V2B9_HUMAN/tr|A0A024R6I7|A0A024R6I7_HUMAN/	160,K,K/160,K,K/160,K,K/160,K,K/74,K,K/160,K,K/	1|0|	target	0	0.868019	36
20524	KashinaA-20-L146-571-4hr-QEP.109586.109586.6.7.dta	109586	5975.64	6	0	SER	GSAGHWTSESSVSGSTGQWHSESGSFRPDSPGSGNARPNNPDWGTFEEVSGNVSPGTR	REY	5975.62	0.021355	16.0865	0.000197606	35,Deamidated[N];	3	sp|P02671|FIBA_HUMAN/sp|P02671-2|FIBA_HUMAN/	367,R,R/367,R,R/	1|0|	target	2	0.308424	100
20525	KashinaA-20-L146-571-4hr-QEP.128438.128438.3.1.dta	128438	2259.13	3	0	DEK	GTEAAGAMFLEAIPMSIPPEVK	FNK	2259.14	-0.00775	14.0343	0.000197615		3	sp|P01009|A1AT_HUMAN/tr|A0A024R6I7|A0A024R6I7_HUMAN/	367,K,F/367,K,F/	1|	target	0	2.56903	68
20526	KashinaA-20-L146-571-4hr-QEP.68462.68462.2.0.dta	68462	1786.78	2	0	DGK	NYCGLPGEYWLGNDK	ISQ	1786.77	0.002305	12.9146	0.000197677	3,Carbamidomethyl[C];13,Deamidated[N];	3	sp|P02675|FIBB_HUMAN/tr|D6REL8|D6REL8_HUMAN/	313,K,I/94,K,I/	1|0|0|	target	0	0.617272	32
20527	KashinaA-20-L146-571-4hr-QEP.77115.77115.2.0.dta	77115	1469.79	2	0	QSK	VTFQLTYEEVLK	RNH	1469.79	9e-05	12.7233	0.000197738		3	sp|P19827|ITIH1_HUMAN/sp|P19827-2|ITIH1_HUMAN/tr|F8WAS2|F8WAS2_HUMAN/	157,K,R/15,K,R/157,K,R/	1|	target	0	-0.758145	0
20528	KashinaA-20-L146-571-4hr-QEP.130010.130010.3.0.dta	130010	2159.01	3	0	IAK	IMNGEADAMSLDGGFVYIAGK	CGL	2159.01	-0.001876	13.7145	0.000197779		3	sp|P02787|TRFE_HUMAN/	399,K,C/	1|	target	0	-1.49734	4
20529	KashinaA-20-L146-571-4hr-QEP.44560.44560.3.1.dta	44560	2110.07	3	0	EMK	LHTEAQIQEEGTVVELTGR	QSS	2110.08	-0.004002	13.8714	0.000198043		3	sp|P01023|A2MG_HUMAN/	319,K,Q/	1|	target	0	-2.85463	4
20530	KashinaA-20-L146-571-4hr-QEP.134918.134918.3.0.dta	134918	3764.04	3	0	LLR	AIFILNEANNLGLLDPNSVSLIILVSDGDPTVGELK	LSK	3764.04	0.002292	14.2293	0.000198181		3	sp|P19823|ITIH2_HUMAN/tr|Q5T985|Q5T985_HUMAN/	394,R,L/383,R,L/	1|	target	0	-0.292476	4
20531	KashinaA-20-L146-571-4hr-QEP.55455.55455.3.0.dta	55455	1547.82	3	0	HGK	DLLFKDSAHGFLK	VPP	1547.82	0.000596	15.6713	0.000198199	5,Carbamidomethyl[K](Gly[K]);	3	sp|P02787|TRFE_HUMAN/	310,K,V/	1|0|	target	1	-0.164214	32
20532	KashinaA-20-L146-571-4hr-QEP.10828.10828.3.0.dta	10828	1586.77	3	0	GTR	KPVEEYANCHLAR	APN	1586.77	0.000308	14.5871	0.000198217	9,Carbamidomethyl[C];	3	sp|P02787|TRFE_HUMAN/	587,R,A/	1|0|	target	1	-1.62727	32
20533	KashinaA-20-L146-571-4hr-QEP.60774.60774.2.0.dta	60774	1494.73	2	0	DAK	MYLGYEYVTAIR	NLR	1494.73	0.000886	14.8206	0.000198278	1,Oxidation[M];	3	sp|P02787|TRFE_HUMAN/	331,K,N/	1|0|	target	0	-1.77734	32
20534	KashinaA-20-L146-571-4hr-QEP.73889.73889.3.0.dta	73889	2208.03	3	0	QYK	EGFGHLSPTGTTEFWLGNEK	IHL	2208.02	0.003929	15.9128	0.000198306	18,Deamidated[N];	3	sp|P02679|FIBG_HUMAN/sp|P02679-2|FIBG_HUMAN/tr|C9JEU5|C9JEU5_HUMAN/tr|C9JC84|C9JC84_HUMAN/	238,K,I/238,K,I/246,K,I/246,K,I/	1|0|	target	0	-2.89223	36
20535	KashinaA-20-L146-571-4hr-QEP.57338.57338.3.0.dta	57338	2127.09	3	0	LEK	HQLYIDETVNSNIPTNLR	VLR	2127.08	0.002532	14.4574	0.000198334		3	sp|P02675|FIBB_HUMAN/	178,K,V/	1|	target	0	-2.68264	4
20536	KashinaA-20-L146-571-4hr-QEP.25009.25009.2.0.dta	25009	1725.77	2	0	VGK	IECVSAETTEDCIAK	IMN	1725.77	0.000892	11.3669	0.000198391	3,Carbamidomethyl[C];12,Carbamidomethyl[C];	3	sp|P02787|TRFE_HUMAN/	384,K,I/	1|0|0|	target	0	-0.784739	32
20537	KashinaA-20-L146-571-4hr-QEP.111081.111081.2.0.dta	111081	1671.85	2	0	LQR	SYTVAIAGYALAQMGR	LKG	1671.85	-8.1e-05	12.3409	0.000198435		3	sp|P01024|CO3_HUMAN/tr|M0R0Q9|M0R0Q9_HUMAN/	1185,R,L/50,R,L/	1|	target	0	-2.32905	4
20538	KashinaA-20-L146-571-4hr-QEP.34263.34263.3.0.dta	34263	1559.86	3	0	NSK	KYPVAHFIDQTLK	AKV	1559.86	-0.001465	13.4448	0.000198524		3	sp|P05155|IC1_HUMAN/sp|P05155-2|IC1_HUMAN/sp|P05155-3|IC1_HUMAN/tr|E9PGN7|E9PGN7_HUMAN/tr|H9KV48|H9KV48_HUMAN/tr|H0YCA1|H0YCA1_HUMAN/	328,K,A/276,K,A/333,K,A/371,K,A/328,K,A/32,K,A/	1|	target	1	-2.74558	0
20539	KashinaA-20-L146-571-4hr-QEP.55913.55913.2.0.dta	55913	1531.69	2	0	LRK	CSTSSLLEACTFR	RP_	1531.69	-0.000415	12.7636	0.00019853	1,Carbamidomethyl[C];10,Carbamidomethyl[C];	3	sp|P02787|TRFE_HUMAN/	683,K,R/	1|0|0|	target	0	-2.08114	32
20540	KashinaA-20-L146-571-4hr-QEP.112460.112460.2.0.dta	112460	1691.8	2	0	LTR	MGPTELLIEMEDWK	GDK	1691.8	-0.003121	13.0969	0.000198542		3	sp|P02675|FIBB_HUMAN/tr|D6REL8|D6REL8_HUMAN/	334,R,G/115,R,G/	1|	target	0	0.838749	4
20541	KashinaA-20-L146-571-4hr-QEP.13848.13848.2.0.dta	13848	1308.62	2	0	PYK	QGFGNVATNTDGK	NYC	1308.62	-9.7e-05	11.8687	0.000198574		3	sp|P02675|FIBB_HUMAN/tr|D6REL8|D6REL8_HUMAN/	300,K,N/81,K,N/	1|	target	0	-4.09405	0
20542	KashinaA-20-L146-571-4hr-QEP.115499.115499.3.0.dta	115499	2398.1	3	0	KEK	HYYIGIIETTWDYASDHGEK	KLI	2398.1	0.003871	13.8144	0.000198622		3	sp|P00450|CERU_HUMAN/tr|D6RE86|D6RE86_HUMAN/tr|E9PFZ2|E9PFZ2_HUMAN/	22,K,K/22,K,K/22,K,K/	1|	target	0	-1.58536	4
20543	KashinaA-20-L146-571-4hr-QEP.107549.107549.3.0.dta	107549	2406.18	3	0	YPK	LLQDEFPGIPSPLDAAVECHR	GEC	2406.18	0.001266	13.4803	0.000198717	0,Acetyl[AnyN-term];19,Carbamidomethyl[C];	3	sp|P02790|HEMO_HUMAN/tr|Q9BS19|Q9BS19_HUMAN/	130,K,G/130,K,G/	1|0|0|	target	0	1.00469	36
20544	KashinaA-20-L146-571-4hr-QEP.134664.134664.3.1.dta	134664	3135.49	3	0	DTK	TYMLAFDVNDEKNWGLSVYADKPETTK	EQL	3135.5	-0.004447	15.2674	0.00019895		3	sp|P02763|A1AG1_HUMAN/	126,K,E/	1|	target	2	-3.51808	4
20545	KashinaA-20-L146-571-4hr-QEP.105045.105045.3.0.dta	105045	2968.39	3	0	TDR	FSSHVGGTLGQFYQEVLWGSPAASDDGR	RTL	2968.39	0.003115	15.9626	0.000198956		3	sp|Q14624|ITIH4_HUMAN/sp|Q14624-2|ITIH4_HUMAN/sp|Q14624-3|ITIH4_HUMAN/sp|Q14624-4|ITIH4_HUMAN/tr|B7ZKJ8|B7ZKJ8_HUMAN/tr|H7C0L5|H7C0L5_HUMAN/	866,R,R/850,R,R/836,R,R/781,W,R/871,R,R/655,R,R/	1|	target	0	-2.3158	4
20546	KashinaA-20-L146-571-4hr-QEP.33657.33657.2.0.dta	33657	1431.64	2	0	CRR	QSEDSTFYLGER	TYY	1431.64	0.001265	12.952	0.000198958		3	sp|P00450|CERU_HUMAN/tr|H7C5R1|H7C5R1_HUMAN/tr|E9PFZ2|E9PFZ2_HUMAN/	720,R,T/503,R,T/649,R,T/	1|	target	0	0.992533	0
20547	KashinaA-20-L146-571-4hr-QEP.125006.125006.5.1.dta	125006	5562.9	5	0	PVK	VSATVSSPGSVPEVQDIQQNTDGSGQVSIPIIIPQTISELQLSVSAGSPHPAIAR	LTV	5562.89	0.00286	12.0131	0.000198977		3	sp|P0C0L5|CO4B_HUMAN/sp|P0C0L4|CO4A_HUMAN/sp|P0C0L4-2|CO4A_HUMAN/tr|A0A0G2JL54|A0A0G2JL54_HUMAN/tr|A0A140TA29|A0A140TA29_HUMAN/tr|A0A140TA49|A0A140TA49_HUMAN/tr|A0A140TA32|A0A140TA32_HUMAN/tr|A0A140TA44|A0A140TA44_HUMAN/tr|A0A0G2JPR0|A0A0G2JPR0_HUMAN/tr|F5GXS0|F5GXS0_HUMAN/	404,K,L/404,K,L/404,K,L/404,K,L/404,K,L/404,K,L/404,K,L/404,K,L/404,K,L/404,K,L/	1|	target	0	-3.24669	4
20548	KashinaA-20-L146-571-4hr-QEP.39054.39054.2.0.dta	39054	1698.79	2	0	ITK	AGDFLEANYMNLQR	SYT	1698.79	-0.000917	15.6899	0.000198993	10,Carbamidomethyl[M];	3	sp|P01024|CO3_HUMAN/tr|M0R0Q9|M0R0Q9_HUMAN/	1171,K,S/36,K,S/	1|0|	target	0	0.374965	36
20549	KashinaA-20-L146-571-4hr-QEP.58804.58804.3.0.dta	58804	1834.91	3	0	ITK	VFSNGADLSGVTEEAPLK	LSK	1834.91	-0.000675	14.0944	0.000199003	4,Deamidated[N];	3	sp|P01009|A1AT_HUMAN/sp|P01009-2|A1AT_HUMAN/tr|A0A0G2JRN3|A0A0G2JRN3_HUMAN/tr|A0A024R6I7|A0A024R6I7_HUMAN/	334,K,L/334,K,L/334,K,L/334,K,L/	1|0|	target	0	-1.01308	36
20550	KashinaA-20-L146-571-4hr-QEP.133655.133655.4.0.dta	133655	2186.04	4	0	VKK	LYHSEAFTVNFGDTEEAKK	QIN	2186.04	-0.000117	13.8942	0.000199115		3	sp|P01009|A1AT_HUMAN/sp|P01009-2|A1AT_HUMAN/sp|P01009-3|A1AT_HUMAN/tr|A0A0G2JRN3|A0A0G2JRN3_HUMAN/tr|G3V2B9|G3V2B9_HUMAN/tr|A0A024R6I7|A0A024R6I7_HUMAN/	160,K,Q/160,K,Q/160,K,Q/160,K,Q/74,K,Q/160,K,Q/	1|	target	1	-0.269147	4
20551	KashinaA-20-L146-571-4hr-QEP.64553.64553.2.0.dta	64553	2157.95	2	0	PYR	VYCDMNTENGGWTVIQNR	QDG	2157.93	0.016663	14.6313	0.000199167	3,Carbamidomethyl[C];6,Deamidated[N];	3	sp|P02675|FIBB_HUMAN/tr|D6REL8|D6REL8_HUMAN/	267,R,Q/48,R,Q/	1|0|0|	target	0	-0.043508	100
20552	KashinaA-20-L146-571-4hr-QEP.96277.96277.2.2.dta	96277	2083.01	2	0	EWK	AGAFCLSEDAGLGISSTASLR	AFQ	2083.01	-0.001128	12.7729	0.000199218	5,Carbamidomethyl[C];	3	sp|P20742|PZP_HUMAN/sp|P20742-2|PZP_HUMAN/sp|P01023|A2MG_HUMAN/	772,K,A/641,K,A/766,K,A/	1|0|	target	0	-0.593393	36
20553	KashinaA-20-L146-571-4hr-QEP.32981.32981.2.0.dta	32981	1483.64	2	0	LPK	EGQMESVEAAMSSK	TLK	1483.64	-0.003852	13.4135	0.000199232		3	sp|P05543|THBG_HUMAN/	273,K,T/	1|	target	0	-4.12829	4
20554	KashinaA-20-L146-571-4hr-QEP.131273.131273.3.0.dta	131273	2310.09	3	0	SAF	AVHDLEEDTWYATGILSFDK	SCA	2310.09	-0.001479	16.9681	0.000199336		1	sp|P00738|HPT_HUMAN/sp|P00738-2|HPT_HUMAN/tr|A0A087WU08|A0A087WU08_HUMAN/tr|J3QLC9|J3QLC9_HUMAN/tr|A0A0C4DGL8|A0A0C4DGL8_HUMAN/tr|J3QR68|J3QR68_HUMAN/tr|H0Y300|H0Y300_HUMAN/	359,F,S/300,F,S/234,F,S/318,F,S/300,F,S/357,F,S/395,F,S/	1|	target	0	-0.984536	4
20555	KashinaA-20-L146-571-4hr-QEP.117734.117734.2.0.dta	117734	2213.11	2	0	LGR	SAGWNIPIGLLYCDLPEPR	KPL	2213.11	0.001305	10.9218	0.00019936	0,Acetyl[AnyN-term];13,Carbamidomethyl[C];	3	sp|P02787|TRFE_HUMAN/tr|C9JVG0|C9JVG0_HUMAN/	143,R,K/16,R,K/	1|0|0|	target	0	2.45413	36
20556	KashinaA-20-L146-571-4hr-QEP.89797.89797.2.1.dta	89797	1958.92	2	0	VMF	SVVDENFSWYLEDNIK	TYC	1958.9	0.015183	14.8741	0.000199406	6,Deamidated[N];	1	sp|P00450|CERU_HUMAN/tr|H7C5R1|H7C5R1_HUMAN/tr|E9PFZ2|E9PFZ2_HUMAN/	221,F,T/4,F,T/221,F,T/	1|0|	target	0	2.16415	96
20557	KashinaA-20-L146-571-4hr-QEP.72408.72408.3.0.dta	72408	2175.02	3	0	IAK	IMNGEADAMSLDGGFVYIAGK	CGL	2175.01	0.006317	14.346	0.000199412	9,Oxidation[M];	3	sp|P02787|TRFE_HUMAN/	399,K,C/	1|0|	target	0	2.21535	36
20558	KashinaA-20-L146-571-4hr-QEP.135116.135116.3.0.dta	135116	1931.93	3	0	PLK	AFTVCLHFYTELSSTR	GYS	1931.93	0.000388	11.735	0.000199459	5,Carbamidomethyl[C];	3	sp|P02741|CRP_HUMAN/sp|P02741-2|CRP_HUMAN/	49,K,G/49,K,G/	1|0|	target	0	-1.41237	36
20559	KashinaA-20-L146-571-4hr-QEP.70592.70592.2.0.dta	70592	1587.68	2	0	IQK	LESDVSAQMEYCR	TPC	1587.68	-0.002622	13.064	0.000199461	12,Carbamidomethyl[C];	3	sp|P02675|FIBB_HUMAN/	211,K,T/	1|0|	target	0	-1.74984	32
20560	KashinaA-20-L146-571-4hr-QEP.37301.37301.3.1.dta	37301	2404.02	3	0	DER	MLADAPPQDPSCCSGALYYGSK	VVP	2404.03	-0.008064	15.1525	0.000199481	1,Oxidation[M];12,Carbamidomethyl[C];13,Carbamidomethyl[C];	3	sp|P19823|ITIH2_HUMAN/tr|Q5T985|Q5T985_HUMAN/	638,R,V/627,R,V/	1|0|0|0|	target	0	-4.55238	100
20561	KashinaA-20-L146-571-4hr-QEP.123830.123830.3.1.dta	123830	3845.67	3	0	MSK	YQEDTCYGDAGSAFAVHDLEEDTWYAAGILSFDK	SCA	3845.64	0.027878	16.3049	0.000199519	6,Carboxymethyl[C];	3	sp|P00739|HPTR_HUMAN/sp|P00739-2|HPTR_HUMAN/tr|A0A0A0MRD9|A0A0A0MRD9_HUMAN/	287,K,S/324,K,S/220,K,S/	1|0|	target	0	0.266836	100
20562	KashinaA-20-L146-571-4hr-QEP.33791.33791.2.0.dta	33791	1483.64	2	0	LPK	EGQMESVEAAMSSK	TLK	1483.64	0.000329	13.0426	0.000199601		3	sp|P05543|THBG_HUMAN/	273,K,T/	1|	target	0	1.15013	4
20563	KashinaA-20-L146-571-4hr-QEP.135507.135507.3.0.dta	135507	2398.1	3	0	KEK	HYYIGIIETTWDYASDHGEK	KLI	2398.1	-0.001092	15.3202	0.000199613		3	sp|P00450|CERU_HUMAN/tr|D6RE86|D6RE86_HUMAN/tr|E9PFZ2|E9PFZ2_HUMAN/	22,K,K/22,K,K/22,K,K/	1|	target	0	-4.73059	4
20564	KashinaA-20-L146-571-4hr-QEP.43153.43153.2.0.dta	43153	1725.76	2	0	VGK	IECVSAETTEDCIAK	IMN	1725.77	-0.008273	13.4291	0.000199655	3,Carbamidomethyl[C];12,Carbamidomethyl[C];	3	sp|P02787|TRFE_HUMAN/	384,K,I/	1|0|0|	target	0	0.492741	96
20565	KashinaA-20-L146-571-4hr-QEP.63084.63084.2.0.dta	63084	1511.82	2	0	SFR	LVAYYTLIGASGQR	EVV	1511.82	0.00204	12.5028	0.000199667		3	sp|P01024|CO3_HUMAN/	530,R,E/	1|	target	0	-2.75871	0
20566	KashinaA-20-L146-571-4hr-QEP.124954.124954.2.0.dta	124954	2265.06	2	0	TGK	TFPGFFSPMLGEFVSETESR	GSE	2265.05	0.003065	12.638	0.000199705		3	sp|P02671|FIBA_HUMAN/sp|P02671-2|FIBA_HUMAN/	527,K,G/527,K,G/	1|	target	0	-2.74235	4
20567	KashinaA-20-L146-571-4hr-QEP.57478.57478.3.0.dta	57478	1809.97	3	0	ISR	YVGGQEHFAHLLILR	DTK	1809.98	-0.001599	12.3867	0.000199861	7,Carbamidomethyl[H];	3	sp|P02763|A1AG1_HUMAN/	108,R,D/	1|0|	target	0	1.19537	32
20568	KashinaA-20-L146-571-4hr-QEP.33479.33479.3.1.dta	33479	1875.93	3	0	KHK	VYACEVTHQGLSSPVTK	SFN	1875.93	0.007824	14.3224	0.000199899	4,Carbamidomethyl[C];	3	sp|P01834|IGKC_HUMAN/tr|A0A5H1ZRQ3|A0A5H1ZRQ3_HUMAN/	83,K,S/83,K,S/	1|0|	target	0	3.58687	100
20569	KashinaA-20-L146-571-4hr-QEP.136432.136432.2.0.dta	136432	1576.84	2	0	LDR	DTVFALVNYIFFK	GKW	1576.84	-0.000146	13.0258	0.000199919		3	sp|P01009|A1AT_HUMAN/sp|P01009-2|A1AT_HUMAN/sp|P01009-3|A1AT_HUMAN/tr|A0A0G2JRN3|A0A0G2JRN3_HUMAN/tr|A0A024R6I7|A0A024R6I7_HUMAN/	202,R,G/202,R,G/202,R,G/202,R,G/202,R,G/	1|	target	0	0.001871	4
20570	KashinaA-20-L146-571-4hr-QEP.76401.76401.3.0.dta	76401	1963.91	3	0	LSK	HQDFNSAVQLVENFCR	NPD	1963.91	-0.000449	15.18	0.000199935	15,Carbamidomethyl[C];	3	sp|P00734|THRB_HUMAN/tr|C9JV37|C9JV37_HUMAN/tr|E9PIT3|E9PIT3_HUMAN/	247,K,N/237,K,N/247,K,N/	1|0|	target	0	-1.73211	36
20571	KashinaA-20-L146-571-4hr-QEP.68524.68524.3.0.dta	68524	2486.04	3	0	NGR	HSGEENFYAYGFSVTYSCDPR	FSL	2486.04	0.002215	16.3027	0.000199995	18,Carbamidomethyl[C];	3	sp|P04003|C4BPA_HUMAN/	185,R,F/	1|0|	target	0	-1.33494	36
20572	KashinaA-20-L146-571-4hr-QEP.79551.79551.2.0.dta	79551	1502.76	2	0	DSK	DSTYSLSSTLTLSK	ADY	1502.76	-0.0008	11.9194	0.000200031		3	sp|P01834|IGKC_HUMAN/tr|A0A5H1ZRQ3|A0A5H1ZRQ3_HUMAN/	62,K,A/62,K,A/	1|	target	0	-1.32003	0
20573	KashinaA-20-L146-571-4hr-QEP.92880.92880.2.0.dta	92880	1842.92	2	0	GKK	EAGIPEFYDYDVALIK	LKN	1842.92	0.000766	11.9041	0.000200051		3	sp|P00751|CFAB_HUMAN/tr|B4E1Z4|B4E1Z4_HUMAN/tr|E7ETN3|E7ETN3_HUMAN/tr|H7C5H1|H7C5H1_HUMAN/tr|A0A0G2JH38|A0A0G2JH38_HUMAN/	565,K,L/1067,K,L/916,K,L/106,K,L/565,K,L/	1|	target	0	-1.72234	4
20574	KashinaA-20-L146-571-4hr-QEP.18915.18915.2.0.dta	18915	1311.61	2	0	KLR	TEGDGVYTLNDK	KQW	1311.61	0.002996	12.8101	0.000200089		3	sp|P00738|HPT_HUMAN/sp|P00739|HPTR_HUMAN/sp|P00739-2|HPTR_HUMAN/tr|J3QLC9|J3QLC9_HUMAN/tr|A0A0C4DGL8|A0A0C4DGL8_HUMAN/tr|J3KTC3|J3KTC3_HUMAN/tr|J3QR68|J3QR68_HUMAN/tr|H0Y300|H0Y300_HUMAN/tr|J3KRH2|J3KRH2_HUMAN/	59,R,K/60,R,K/97,R,K/58,R,K/59,R,K/60,R,K/58,R,K/59,R,K/58,R,K/	1|	target	0	1.63011	0
20575	KashinaA-20-L146-571-4hr-QEP.97009.97009.3.2.dta	97009	3186.5	3	0	PIR	NSVDELNNNVEAVSQTSSSSFQYMYLLK	DLW	3186.49	0.009517	16.7174	0.000200129	15,Gln->Phe[Q];	3	sp|P02675|FIBB_HUMAN/	124,R,D/	1|0|	target	0	3.91383	36
20576	KashinaA-20-L146-571-4hr-QEP.88606.88606.4.1.dta	88606	4288.72	4	0	SDK	FFTSHNGMQFSTWDNDNDKFEGNCAEQDGSGWWMNK	CHA	4288.71	0.011453	15.9091	0.000200183	23,Deamidated[N];24,Carbamidomethyl[C];	3	sp|P02679|FIBG_HUMAN/sp|P02679-2|FIBG_HUMAN/tr|C9JEU5|C9JEU5_HUMAN/tr|C9JC84|C9JC84_HUMAN/	328,K,C/328,K,C/336,K,C/336,K,C/	1|0|0|	target	1	-1.20954	36
20577	KashinaA-20-L146-571-4hr-QEP.45988.45988.4.0.dta	45988	1803.96	4	0	EGK	LQHLENELTHDIITK	FLE	1803.96	-0.002504	16.1801	0.000200187		3	sp|P01009|A1AT_HUMAN/sp|P01009-2|A1AT_HUMAN/sp|P01009-3|A1AT_HUMAN/tr|A0A0G2JRN3|A0A0G2JRN3_HUMAN/tr|A0A024R6I7|A0A024R6I7_HUMAN/	283,K,F/283,K,F/283,K,F/283,K,F/283,K,F/	1|	target	0	0.506704	4
20578	KashinaA-20-L146-571-4hr-QEP.20166.20166.4.0.dta	20166	1661.84	4	0	GLK	GETHEQVHSILHFK	DFV	1661.84	0.003555	16.3969	0.000200197		3	sp|P05546|HEP2_HUMAN/	170,K,D/	1|	target	0	2.43238	4
20579	KashinaA-20-L146-571-4hr-QEP.102744.102744.2.0.dta	102744	1599.86	2	0	VPK	FSISATYDLGATLLK	MGI	1599.86	-0.000374	11.8234	0.000200261		3	sp|P05543|THBG_HUMAN/	307,K,M/	1|	target	0	1.63489	0
20580	KashinaA-20-L146-571-4hr-QEP.62025.62025.3.0.dta	62025	2057.94	3	0	VKK	LYHSEAFTVNFGDTEEAK	KQI	2057.94	-0.001579	15.1353	0.000200263		3	sp|P01009|A1AT_HUMAN/sp|P01009-2|A1AT_HUMAN/sp|P01009-3|A1AT_HUMAN/tr|A0A0G2JRN3|A0A0G2JRN3_HUMAN/tr|G3V2B9|G3V2B9_HUMAN/tr|A0A024R6I7|A0A024R6I7_HUMAN/	160,K,K/160,K,K/160,K,K/160,K,K/74,K,K/160,K,K/	1|	target	0	-0.442018	4
20581	KashinaA-20-L146-571-4hr-QEP.82942.82942.2.0.dta	82942	1502.76	2	0	DSK	DSTYSLSSTLTLSK	ADY	1502.76	0.003491	13.0756	0.000200337		3	sp|P01834|IGKC_HUMAN/tr|A0A5H1ZRQ3|A0A5H1ZRQ3_HUMAN/	62,K,A/62,K,A/	1|	target	0	0.134317	0
20582	KashinaA-20-L146-571-4hr-QEP.51334.51334.3.0.dta	51334	2204.9	3	0	SNK	MHSMNGFMYGNQPGLTMCK	GDS	2204.91	-0.001763	14.7376	0.000200371	5,Deamidated[N];18,Carbamidomethyl[C];	3	sp|P00450|CERU_HUMAN/tr|H7C5R1|H7C5R1_HUMAN/	619,K,G/402,K,G/	1|0|0|	target	0	-0.936982	36
20583	KashinaA-20-L146-571-4hr-QEP.66228.66228.2.0.dta	66228	1437.71	2	0	LPR	SLDFTELDVAAEK	IDR	1437.71	0.000907	12.0232	0.000200439		3	sp|P01019|ANGT_HUMAN/	237,R,I/	1|	target	0	-2.58034	0
20584	KashinaA-20-L146-571-4hr-QEP.75325.75325.3.0.dta	75325	2147.07	3	0	YQK	DAPDHQELNLDVSLQLPSR	SSK	2147.07	-0.002149	15.8058	0.000200439		3	sp|P01024|CO3_HUMAN/	1284,K,S/	1|	target	0	-0.276481	4
20585	KashinaA-20-L146-571-4hr-QEP.109418.109418.2.1.dta	109418	2089.99	2	0	GER	TYYIAAVEVEWDYSPQR	EWE	2089.99	0.005564	13.9356	0.000200447		3	sp|P00450|CERU_HUMAN/tr|H7C5R1|H7C5R1_HUMAN/tr|E9PFZ2|E9PFZ2_HUMAN/	732,R,E/515,R,E/661,R,E/	1|	target	0	-0.132853	4
20586	KashinaA-20-L146-571-4hr-QEP.125040.125040.3.1.dta	125040	2263.14	3	0	VGK	SLYVSATVILHSGSDMVQAER	SGI	2263.14	0.002383	12.8765	0.000200447		3	sp|P01024|CO3_HUMAN/	322,K,S/	1|	target	0	0.996345	4
20587	KashinaA-20-L146-571-4hr-QEP.102345.102345.2.0.dta	102345	1835.95	2	0	ASR	QEPSQGTTTFAVTSILR	VAA	1835.95	0.002721	12.5326	0.000200461		3	sp|P01876|IGHA1_HUMAN/tr|A0A286YEY1|A0A286YEY1_HUMAN/tr|A0A0G2JMB2|A0A0G2JMB2_HUMAN/	282,R,V/282,R,V/269,R,V/	1|	target	0	-0.328342	4
20588	KashinaA-20-L146-571-4hr-QEP.107855.107855.4.0.dta	107855	3338.47	4	0	KDR	SPCYGYQWVSEEHEEAHHTAYLVFSPSK	SFV	3338.48	-0.015367	15.3088	0.000200601	3,Carbamidomethyl[C];	3	sp|P01023|A2MG_HUMAN/	428,R,S/	1|0|	target	0	-0.519796	100
20589	KashinaA-20-L146-571-4hr-QEP.127232.127232.3.0.dta	127232	2128.16	3	0	NGK	VGLSGMAIADVTLLSGFHALR	ADL	2128.16	0.00467	15.4159	0.00020067		3	sp|P0C0L5|CO4B_HUMAN/sp|P0C0L4|CO4A_HUMAN/tr|A0A0G2JPR0|A0A0G2JPR0_HUMAN/tr|A0A3B3ISA6|A0A3B3ISA6_HUMAN/	1477,K,A/1477,K,A/1477,K,A/1046,K,A/	1|	target	0	-1.84648	4
20590	KashinaA-20-L146-571-4hr-QEP.43277.43277.2.0.dta	43277	1587.67	2	0	IQK	LESDVSAQMEYCR	TPC	1587.68	-0.004188	12.3169	0.00020069	12,Carbamidomethyl[C];	3	sp|P02675|FIBB_HUMAN/	211,K,T/	1|0|	target	0	-3.22555	32
20591	KashinaA-20-L146-571-4hr-QEP.124334.124334.2.0.dta	124334	1637.93	2	0	AIR	VFAIPPSFASIFLTK	STK	1637.93	0.000958	10.8375	0.000200746		3	sp|P01871|IGHM_HUMAN/sp|P01871-2|IGHM_HUMAN/	223,R,S/223,R,S/	1|	target	0	-0.476888	0
20592	KashinaA-20-L146-571-4hr-QEP.90398.90398.2.0.dta	90398	2608.13	2	0	GER	NGLYADNDNDSTFTGFLLYHDTN	___	2608.11	0.017495	13.5914	0.000200754	7,Deamidated[N];	3	sp|Q15848|ADIPO_HUMAN/	221,R,-/	1|0|	target	0	-1.1539	100
20593	KashinaA-20-L146-571-4hr-QEP.9038.9038.2.0.dta	9038	1313.72	2	0	EVR	AKLEEQAQQIR	LQA	1313.72	-0.001548	14.5913	0.000200784		3	sp|P02649|APOE_HUMAN/	258,R,L/	1|	target	1	-2.65093	0
20594	KashinaA-20-L146-571-4hr-QEP.107007.107007.2.0.dta	107007	1639.78	2	0	EAK	DVFLGMFLYEYAR	RHP	1639.78	-0.000708	13.6125	0.000200788	6,Oxidation[M];	3	sp|P02768|ALBU_HUMAN/sp|P02768-2|ALBU_HUMAN/tr|D6RHD5|D6RHD5_HUMAN/tr|H0YA55|H0YA55_HUMAN/tr|B7WNR0|B7WNR0_HUMAN/tr|A0A0C4DGB6|A0A0C4DGB6_HUMAN/tr|C9JKR2|C9JKR2_HUMAN/	347,K,R/155,K,R/197,K,R/192,K,R/232,K,R/347,K,R/155,K,R/	1|0|	target	0	-0.808968	32
20595	KashinaA-20-L146-571-4hr-QEP.122968.122968.5.0.dta	122968	4007.93	5	0	CIR	AIAANEADAVTLDAGLVYDAYLAPNNLKPVVAEFYGSK	EDP	4007.94	-0.002274	18.9105	0.00020079	8,Cation_Fe[II][D];	3	sp|P02787|TRFE_HUMAN/tr|C9JB55|C9JB55_HUMAN/tr|F8WCI6|F8WCI6_HUMAN/	69,R,E/25,R,E/69,R,E/	1|0|	target	1	2.3915	36
20596	KashinaA-20-L146-571-4hr-QEP.63023.63023.3.0.dta	63023	2043.04	3	0	QPK	ANPTVTLFPPSSEELQANK	ATL	2043.04	-0.002169	11.8084	0.000200806		3	sp|B9A064|IGLL5_HUMAN/sp|P0CG04|IGLC1_HUMAN/tr|A0A0B4J231|A0A0B4J231_HUMAN/tr|A0A5H1ZRQ4|A0A5H1ZRQ4_HUMAN/	112,K,A/4,K,A/113,K,A/4,K,A/	1|	target	0	0.967014	4
20597	KashinaA-20-L146-571-4hr-QEP.60626.60626.3.0.dta	60626	2115.94	3	0	KPK	MCPQLQQYEMHGPEGLR	VGF	2115.94	-0.000634	15.338	0.000200824	0,Acetyl[AnyN-term];2,Carbamidomethyl[C];	3	sp|P01023|A2MG_HUMAN/	687,K,V/	1|0|0|	target	0	-0.433042	36
20598	KashinaA-20-L146-571-4hr-QEP.104984.104984.3.0.dta	104984	2987.51	3	0	GLK	LNDLNSVLVMPTFHVPFTDLQVPSCK	LDF	2987.5	0.006418	17.7951	0.000200828	10,Oxidation[M];25,Carbamidomethyl[C];	3	sp|P04114|APOB_HUMAN/	3736,K,L/	1|0|0|	target	0	0.003793	36
20599	KashinaA-20-L146-571-4hr-QEP.87713.87713.2.0.dta	87713	1565.83	2	0	YTK	ALLAYAFALAGNQDK	RKE	1565.83	0.001227	13.804	0.000200878		3	sp|P01023|A2MG_HUMAN/	1147,K,R/	1|	target	0	1.97039	4
20600	KashinaA-20-L146-571-4hr-QEP.61498.61498.2.0.dta	61498	1400.67	2	0	SGR	DYVSQFEGSALGK	QLN	1400.67	-0.000299	12.3214	0.000200921		3	sp|P02647|APOA1_HUMAN/	51,R,Q/	1|	target	0	0.033113	0
20601	KashinaA-20-L146-571-4hr-QEP.102613.102613.3.0.dta	102613	2127.09	3	0	LEK	HQLYIDETVNSNIPTNLR	VLR	2127.08	0.003811	15.8788	0.000200951		3	sp|P02675|FIBB_HUMAN/	178,K,V/	1|	target	0	-0.395882	4
20602	KashinaA-20-L146-571-4hr-QEP.62808.62808.3.1.dta	62808	2186.05	3	0	SSR	QLGLPGPPDVPDHAAYHPFR	RLA	2186.04	0.003894	14.21	0.000200961	4,Xle->Asp[L];	3	sp|Q14624|ITIH4_HUMAN/sp|Q14624-2|ITIH4_HUMAN/sp|Q14624-3|ITIH4_HUMAN/sp|Q14624-4|ITIH4_HUMAN/tr|B7ZKJ8|B7ZKJ8_HUMAN/tr|H7C0L5|H7C0L5_HUMAN/	668,R,R/638,R,R/638,R,R/638,R,R/673,R,R/496,R,R/	1|0|	target	0	0.458535	37
20603	KashinaA-20-L146-571-4hr-QEP.90852.90852.3.0.dta	90852	1831.96	3	0	EGK	LQHLENELTHDIITK	FLE	1831.95	0.004702	19.6604	0.000200997	0,Formyl[AnyN-term];	3	sp|P01009|A1AT_HUMAN/sp|P01009-2|A1AT_HUMAN/sp|P01009-3|A1AT_HUMAN/tr|A0A0G2JRN3|A0A0G2JRN3_HUMAN/tr|A0A024R6I7|A0A024R6I7_HUMAN/	283,K,F/283,K,F/283,K,F/283,K,F/283,K,F/	1|0|	target	0	1.01879	36
20604	KashinaA-20-L146-571-4hr-QEP.36514.36514.3.0.dta	36514	2053.98	3	0	EVK	DTEEEDFHVDQVTTVK	VPM	2053.98	-0.003218	12.8475	0.000201021	0,Unknown_162[AnyN-term];	3	sp|P01009|A1AT_HUMAN/sp|P01009-2|A1AT_HUMAN/sp|P01009-3|A1AT_HUMAN/	225,K,V/225,K,V/225,K,V/	1|0|	target	0	1.3423	33
20605	KashinaA-20-L146-571-4hr-QEP.73577.73577.3.0.dta	73577	1835.95	3	0	ASR	QEPSQGTTTFAVTSILR	VAA	1835.95	-7.7e-05	13.988	0.000201067		3	sp|P01876|IGHA1_HUMAN/tr|A0A286YEY1|A0A286YEY1_HUMAN/tr|A0A0G2JMB2|A0A0G2JMB2_HUMAN/	282,R,V/282,R,V/269,R,V/	1|	target	0	1.37038	4
20606	KashinaA-20-L146-571-4hr-QEP.99286.99286.3.0.dta	99286	2334.18	3	0	KPK	QLVHHFEIDVDIFEPQGISK	LDA	2334.18	-0.000449	14.9915	0.000201079	0,Gln->pyro-Glu[AnyN-termQ];	3	sp|P19827|ITIH1_HUMAN/sp|P19827-2|ITIH1_HUMAN/	184,K,L/42,K,L/	1|0|	target	0	0.150101	36
20607	KashinaA-20-L146-571-4hr-QEP.24785.24785.2.0.dta	24785	1994.88	2	0	MNK	CHAGHLNGVYYQGGTYSK	AST	1994.88	0.000489	16.0807	0.000201107	0,Pyro-carbamidomethyl[AnyN-termC];	3	sp|P02679|FIBG_HUMAN/sp|P02679-2|FIBG_HUMAN/tr|C9JEU5|C9JEU5_HUMAN/tr|C9JC84|C9JC84_HUMAN/	364,K,A/364,K,A/372,K,A/372,K,A/	1|0|	target	0	1.36027	36
20608	KashinaA-20-L146-571-4hr-QEP.71581.71581.2.0.dta	71581	1604.76	2	0	CPT	TCGIADFLSTYQTK	VDK	1604.76	0.001265	15.3978	0.000201116	2,Carbamidomethyl[C];	1	sp|P02679|FIBG_HUMAN/sp|P02679-2|FIBG_HUMAN/tr|C9JEU5|C9JEU5_HUMAN/tr|C9JC84|C9JC84_HUMAN/	47,T,V/47,T,V/47,T,V/47,T,V/	1|0|	target	0	-0.044278	32
20609	KashinaA-20-L146-571-4hr-QEP.104668.104668.3.0.dta	104668	2533.23	3	0	VSK	GLLIFDASSSWGPQMSASVHLDSK	KKQ	2533.24	-0.004775	15.1314	0.00020115		3	sp|P04114|APOB_HUMAN/	1450,K,K/	1|	target	0	0.640813	4
20610	KashinaA-20-L146-571-4hr-QEP.52947.52947.2.0.dta	52947	1366.76	2	0	AVR	GSPAINVAVHVFR	KAA	1366.76	-0.002754	13.0619	0.00020116		3	sp|P02766|TTHY_HUMAN/tr|A0A087WT59|A0A087WT59_HUMAN/tr|A0A087WV45|A0A087WV45_HUMAN/	41,R,K/41,R,K/41,R,K/	1|	target	0	-3.03193	0
20611	KashinaA-20-L146-571-4hr-QEP.96468.96468.3.0.dta	96468	2440.11	3	0	KEK	HYYIGIIETTWDYASDHGEK	KLI	2440.11	0.001134	14.7407	0.000201236	0,Acetyl[AnyN-term];	3	sp|P00450|CERU_HUMAN/tr|D6RE86|D6RE86_HUMAN/tr|E9PFZ2|E9PFZ2_HUMAN/	22,K,K/22,K,K/22,K,K/	1|0|	target	0	1.52565	36
20612	KashinaA-20-L146-571-4hr-QEP.83758.83758.2.0.dta	83758	1535.87	2	0	AYK	VSITSITVENVFVK	YKA	1535.87	-0.002191	13.977	0.000201272		3	sp|P01031|CO5_HUMAN/	1562,K,Y/	1|	target	0	-0.850783	4
20613	KashinaA-20-L146-571-4hr-QEP.99529.99529.2.1.dta	99529	1816.97	2	0	GLR	FLEQELETITIPDLR	GKE	1816.97	0.004544	14.9686	0.000201435		3	sp|P55058|PLTP_HUMAN/sp|P55058-2|PLTP_HUMAN/sp|P55058-3|PLTP_HUMAN/	40,R,G/40,R,G/40,R,G/	1|	target	0	0.860198	4
20614	KashinaA-20-L146-571-4hr-QEP.26573.26573.2.0.dta	26573	1203.61	2	0	ISK	GGHSSSLFGNIK	GAT	1203.61	-0.001345	13.4725	0.000201585		3	sp|P33908|MA1A1_HUMAN/sp|P33908-2|MA1A1_HUMAN/	225,K,G/248,K,G/	1|	target	0	-2.29941	0
20615	KashinaA-20-L146-571-4hr-QEP.23149.23149.2.0.dta	23149	1439.67	2	0	KLR	TEGDGVYTLNNEK	QWI	1439.66	0.000276	12.8394	0.000201637		3	sp|P00738|HPT_HUMAN/sp|P00738-2|HPT_HUMAN/tr|J3QLC9|J3QLC9_HUMAN/tr|H3BMJ7|H3BMJ7_HUMAN/tr|J3KSV1|J3KSV1_HUMAN/tr|J3QQI8|J3QQI8_HUMAN/tr|H3BS21|H3BS21_HUMAN/tr|J3KRH2|J3KRH2_HUMAN/	118,R,Q/59,R,Q/117,R,Q/59,R,Q/59,R,Q/59,R,Q/59,R,Q/117,R,Q/	1|	target	0	-2.34198	0
20616	KashinaA-20-L146-571-4hr-QEP.97003.97003.2.0.dta	97003	1818.92	2	0	ASR	QEPSQGTTTFAVTSILR	VAA	1818.92	-0.001185	14.0414	0.000201728	0,Gln->pyro-Glu[AnyN-termQ];	3	sp|P01876|IGHA1_HUMAN/tr|A0A286YEY1|A0A286YEY1_HUMAN/tr|A0A0G2JMB2|A0A0G2JMB2_HUMAN/	282,R,V/282,R,V/269,R,V/	1|0|	target	0	0.345025	36
20617	KashinaA-20-L146-571-4hr-QEP.61274.61274.3.0.dta	61274	1752.96	3	0	ISR	YVGGQEHFAHLLILR	DTK	1752.95	0.001002	13.2372	0.000201806		3	sp|P02763|A1AG1_HUMAN/	108,R,D/	1|	target	0	-1.15801	4
20618	KashinaA-20-L146-571-4hr-QEP.115301.115301.3.0.dta	115301	2403.2	3	0	LSK	HVEDVPAFQALGSLNDLQFFR	YNS	2403.21	-0.004478	15.4055	0.000201808		3	sp|P25311|ZA2G_HUMAN/tr|H7BZJ8|H7BZJ8_HUMAN/tr|C9JEV0|C9JEV0_HUMAN/	39,K,Y/10,K,Y/36,K,Y/	1|	target	0	-0.701215	4
20619	KashinaA-20-L146-571-4hr-QEP.30584.30584.3.0.dta	30584	1412.71	3	0	VNK	YHWEHTGLTLR	EVS	1412.71	-0.000563	13.9867	0.000201827		3	sp|P04114|APOB_HUMAN/	4087,K,E/	1|	target	0	-1.88295	0
20620	KashinaA-20-L146-571-4hr-QEP.62998.62998.3.0.dta	62998	1811.95	3	0	QQK	SPEQQETVLDGNLIIR	YDV	1811.95	0.000365	14.4881	0.000201849		3	sp|Q14624|ITIH4_HUMAN/sp|Q14624-2|ITIH4_HUMAN/sp|Q14624-3|ITIH4_HUMAN/sp|Q14624-4|ITIH4_HUMAN/tr|B7ZKJ8|B7ZKJ8_HUMAN/tr|H7C0L5|H7C0L5_HUMAN/	224,K,Y/224,K,Y/224,K,Y/224,K,Y/224,K,Y/82,K,Y/	1|	target	0	-0.561684	4
20621	KashinaA-20-L146-571-4hr-QEP.129325.129325.3.0.dta	129325	2720.37	3	0	IAC	LVQGFFPQEPLSVTWSESGQGVTAR	NFP	2720.37	0.00468	16.9244	0.000201893		1	sp|P01876|IGHA1_HUMAN/tr|A0A286YEY1|A0A286YEY1_HUMAN/	26,C,N/26,C,N/	1|	target	0	-1.50893	4
20622	KashinaA-20-L146-571-4hr-QEP.31074.31074.2.0.dta	31074	1511.77	2	0	TGK	AAQVTIQSSGTFSSK	FQV	1511.77	0.003682	12.4557	0.000201938		3	sp|P01023|A2MG_HUMAN/	1274,K,F/	1|	target	0	3.4203	4
20623	KashinaA-20-L146-571-4hr-QEP.82814.82814.3.0.dta	82814	2412.14	3	0	GEK	VSVLCQENYLIQEGEEITCK	DGR	2412.14	-0.00209	14.456	0.000201952	5,Carbamidomethyl[C];19,Carbamidomethyl[C];	3	sp|P08603|CFAH_HUMAN/	834,K,D/	1|0|0|	target	0	-0.164568	36
20624	KashinaA-20-L146-571-4hr-QEP.83126.83126.4.1.dta	83126	2920.53	4	0	VLR	GVGGSQPPDIDKTELVEPTEYLVVHLK	GSL	2920.53	-0.003114	14.0496	0.000202053		3	sp|P15144|AMPN_HUMAN/	140,R,G/	1|	target	1	0.608996	4
20625	KashinaA-20-L146-571-4hr-QEP.34298.34298.3.0.dta	34298	1415.72	3	0	HMK	SVIPSDGPSVACVK	KAS	1415.72	-0.000198	12.4338	0.000202071	12,Carbamidomethyl[C];	3	sp|P02787|TRFE_HUMAN/tr|F8WEK9|F8WEK9_HUMAN/tr|C9JB55|C9JB55_HUMAN/tr|F8WCI6|F8WCI6_HUMAN/	46,K,K/46,K,K/2,K,K/46,K,K/	1|0|	target	0	-1.15719	32
20626	KashinaA-20-L146-571-4hr-QEP.93500.93500.2.0.dta	93500	1587.67	2	0	IQK	LESDVSAQMEYCR	TPC	1587.68	-0.00503	13.165	0.00020214	12,Carbamidomethyl[C];	3	sp|P02675|FIBB_HUMAN/	211,K,T/	1|0|	target	0	-0.678121	96
20627	KashinaA-20-L146-571-4hr-QEP.98359.98359.2.0.dta	98359	1957.92	2	0	VMF	SVVDENFSWYLEDNIK	TYC	1957.92	0.003837	13.6869	0.000202158		1	sp|P00450|CERU_HUMAN/tr|H7C5R1|H7C5R1_HUMAN/tr|E9PFZ2|E9PFZ2_HUMAN/	221,F,T/4,F,T/221,F,T/	1|	target	0	-0.647553	4
20628	KashinaA-20-L146-571-4hr-QEP.5402.5402.3.1.dta	5402	1627.73	3	0	CCK	ADDKETCFAEEGKK	LVA	1627.73	-0.001463	14.48	0.000202198	7,Carbamidomethyl[C];	3	sp|P02768|ALBU_HUMAN/sp|P02768-2|ALBU_HUMAN/sp|P02768-3|ALBU_HUMAN/tr|D6RHD5|D6RHD5_HUMAN/tr|A0A087WWT3|A0A087WWT3_HUMAN/tr|H0YA55|H0YA55_HUMAN/tr|B7WNR0|B7WNR0_HUMAN/tr|C9JKR2|C9JKR2_HUMAN/	584,K,L/392,K,L/371,K,L/434,K,L/371,K,L/429,K,L/469,K,L/392,K,L/	1|0|	target	2	1.8462	32
20629	KashinaA-20-L146-571-4hr-QEP.129500.129500.2.0.dta	129500	1855.98	2	0	EVK	FNKPFVFLMIEQNTK	SPL	1855.98	5.8e-05	12.7932	0.000202226		3	sp|P01009|A1AT_HUMAN/tr|A0A024R6I7|A0A024R6I7_HUMAN/	389,K,S/389,K,S/	1|	target	1	-2.26438	0
20630	KashinaA-20-L146-571-4hr-QEP.76053.76053.2.0.dta	76053	1697.84	2	0	VPK	SSSNEEVMFLTVQVK	GPT	1697.84	0.001326	13.0307	0.000202231		3	sp|P01023|A2MG_HUMAN/tr|F8W7L3|F8W7L3_HUMAN/	93,K,G/93,K,G/	1|	target	0	1.26583	4
20631	KashinaA-20-L146-571-4hr-QEP.100710.100710.3.1.dta	100710	2398.09	3	0	KEK	HYYIGIIETTWDYASDHGEK	KLI	2398.1	-0.004405	14.5651	0.000202277		3	sp|P00450|CERU_HUMAN/tr|D6RE86|D6RE86_HUMAN/tr|E9PFZ2|E9PFZ2_HUMAN/	22,K,K/22,K,K/22,K,K/	1|	target	0	0.626417	4
20632	KashinaA-20-L146-571-4hr-QEP.65883.65883.4.3.dta	65883	4083.91	4	0	SPK	NLVINCEVFDPQEHENINGVPPHLGHPFHWGGHER	SST	4083.89	0.020054	20.2577	0.000202281	6,Carboxymethyl[C];18,Deamidated[N];	3	sp|P04196|HRG_HUMAN/	235,K,S/	1|0|0|	target	0	-1.01087	100
20633	KashinaA-20-L146-571-4hr-QEP.86998.86998.3.0.dta	86998	1565.83	3	0	YTK	ALLAYAFALAGNQDK	RKE	1565.83	0.000823	13.5545	0.000202311		3	sp|P01023|A2MG_HUMAN/	1147,K,R/	1|	target	0	-0.948601	4
20634	KashinaA-20-L146-571-4hr-QEP.16291.16291.3.0.dta	16291	1545.81	3	0	FNR	LTIGEGQQHHLGGAK	QVR	1545.81	-0.00449	11.2864	0.000202354		3	sp|P02679|FIBG_HUMAN/sp|P02679-2|FIBG_HUMAN/tr|C9JEU5|C9JEU5_HUMAN/tr|C9JC84|C9JC84_HUMAN/	417,R,Q/417,R,Q/425,R,Q/425,R,Q/	1|	target	0	-0.522265	0
20635	KashinaA-20-L146-571-4hr-QEP.28719.28719.2.0.dta	28719	1548.76	2	0	IMK	YEASILTHDSSIR	YLQ	1548.77	-0.003179	15.48	0.000202382	8,Carbamidomethyl[H];	3	sp|P02679|FIBG_HUMAN/sp|P02679-2|FIBG_HUMAN/tr|C9JPQ9|C9JPQ9_HUMAN/tr|C9JEU5|C9JEU5_HUMAN/tr|C9JC84|C9JC84_HUMAN/tr|C9JU00|C9JU00_HUMAN/	121,K,Y/121,K,Y/18,K,Y/121,K,Y/121,K,Y/18,K,Y/	1|0|	target	0	-4.63634	32
20636	KashinaA-20-L146-571-4hr-QEP.94156.94156.2.0.dta	94156	1587.67	2	0	IQK	LESDVSAQMEYCR	TPC	1587.68	-0.00386	13.1907	0.000202429	12,Carbamidomethyl[C];	3	sp|P02675|FIBB_HUMAN/	211,K,T/	1|0|	target	0	-1.42523	32
20637	KashinaA-20-L146-571-4hr-QEP.100741.100741.2.0.dta	100741	1733.85	2	0	QDR	GTHVDLGLASANVDFAF	SLY	1733.85	0.001536	16.5311	0.000202453		2	sp|P01011|AACT_HUMAN/sp|P01011-2|AACT_HUMAN/sp|P01011-3|AACT_HUMAN/tr|G3V595|G3V595_HUMAN/	41,R,S/41,R,S/41,R,S/41,R,S/	1|	target	0	0.213453	4
20638	KashinaA-20-L146-571-4hr-QEP.101042.101042.3.0.dta	101042	2398.09	3	0	KEK	HYYIGIIETTWDYASDHGEK	KLI	2398.1	-0.005127	15.9594	0.000202485		3	sp|P00450|CERU_HUMAN/tr|D6RE86|D6RE86_HUMAN/tr|E9PFZ2|E9PFZ2_HUMAN/	22,K,K/22,K,K/22,K,K/	1|	target	0	-3.72734	4
20639	KashinaA-20-L146-571-4hr-QEP.132413.132413.2.0.dta	132413	2090.1	2	0	LVK	ELDRDTVFALVNYIFFK	GKW	2090.1	5.8e-05	16.139	0.0002025		3	sp|P01009|A1AT_HUMAN/sp|P01009-2|A1AT_HUMAN/sp|P01009-3|A1AT_HUMAN/tr|A0A0G2JRN3|A0A0G2JRN3_HUMAN/tr|A0A024R6I7|A0A024R6I7_HUMAN/	198,K,G/198,K,G/198,K,G/198,K,G/198,K,G/	1|	target	1	-0.772337	4
20640	KashinaA-20-L146-571-4hr-QEP.39133.39133.4.0.dta	39133	2314.13	4	0	DVK	KLYHSEAFTVNFGDTEEAKK	QIN	2314.13	-0.007111	16.6846	0.000202522		3	sp|P01009|A1AT_HUMAN/sp|P01009-2|A1AT_HUMAN/sp|P01009-3|A1AT_HUMAN/tr|A0A0G2JRN3|A0A0G2JRN3_HUMAN/tr|G3V2B9|G3V2B9_HUMAN/tr|A0A024R6I7|A0A024R6I7_HUMAN/	159,K,Q/159,K,Q/159,K,Q/159,K,Q/73,K,Q/159,K,Q/	1|	target	2	-0.992642	68
20641	KashinaA-20-L146-571-4hr-QEP.17292.17292.3.0.dta	17292	1703.82	3	0	SYR	AAGNECPELQPPVHGK	IEP	1703.82	0.000421	13.4422	0.000202548	6,Carbamidomethyl[C];	3	sp|P48740|MASP1_HUMAN/sp|P48740-2|MASP1_HUMAN/sp|P48740-3|MASP1_HUMAN/sp|P48740-4|MASP1_HUMAN/tr|F8W876|F8W876_HUMAN/	295,R,I/295,R,I/295,R,I/182,R,I/269,R,I/	1|0|	target	0	-1.62634	36
20642	KashinaA-20-L146-571-4hr-QEP.40568.40568.4.2.dta	40568	3242.61	4	0	QSK	GNPEQTPVLKPEEEAPAPEVGASKPEGIDSR	PET	3242.62	-0.011208	20.3398	0.000202562	19,Methyl[E];	3	sp|P04004|VTNC_HUMAN/	107,K,P/	1|0|	target	2	-0.81011	100
20643	KashinaA-20-L146-571-4hr-QEP.36253.36253.2.0.dta	36253	1599.75	2	0	QLR	IASFSQNCDIYPGK	DFV	1599.75	-0.000798	11.9892	0.000202587	8,Carbamidomethyl[C];	3	sp|P01042|KNG1_HUMAN/sp|P01042-2|KNG1_HUMAN/sp|P01042-3|KNG1_HUMAN/	240,R,D/240,R,D/204,R,D/	1|0|	target	0	1.02916	32
20644	KashinaA-20-L146-571-4hr-QEP.42817.42817.2.0.dta	42817	1966.95	2	0	ICK	EQVQSCGPPPELLNGNVK	EKT	1966.95	-0.001473	17.3463	0.000202682	6,Carbamidomethyl[C];14,Deamidated[N];	3	sp|P08603|CFAH_HUMAN/	624,K,E/	1|0|0|	target	0	-0.755772	36
20645	KashinaA-20-L146-571-4hr-QEP.79334.79334.3.0.dta	79334	2355.05	3	0	YTK	SYLSMVGSCCTSASPTVCFLK	ERL	2355.05	0.002631	13.2744	0.000202858	9,Carbamidomethyl[C];10,Carbamidomethyl[C];18,Carbamidomethyl[C];	3	sp|P02774|VTDB_HUMAN/sp|P02774-2|VTDB_HUMAN/sp|P02774-3|VTDB_HUMAN/tr|D6RF35|D6RF35_HUMAN/tr|D6RBJ7|D6RBJ7_HUMAN/	180,K,E/58,K,E/199,K,E/180,K,E/180,K,E/	1|0|0|0|	target	0	0.935005	36
20646	KashinaA-20-L146-571-4hr-QEP.116067.116067.2.0.dta	116067	2916.36	2	0	RKK	EVYMPSSIFQDDFVIPDISEPGTWK	ISA	2916.36	-0.000391	12.7552	0.000202872	4,Oxidation[M];	3	sp|P0C0L5|CO4B_HUMAN/sp|P0C0L4|CO4A_HUMAN/sp|P0C0L4-2|CO4A_HUMAN/tr|A0A0G2JL54|A0A0G2JL54_HUMAN/tr|A0A140TA29|A0A140TA29_HUMAN/tr|A0A140TA49|A0A140TA49_HUMAN/tr|A0A140TA32|A0A140TA32_HUMAN/tr|A0A140TA44|A0A140TA44_HUMAN/tr|A0A0G2JPR0|A0A0G2JPR0_HUMAN/tr|F5GXS0|F5GXS0_HUMAN/	189,K,I/189,K,I/189,K,I/189,K,I/189,K,I/189,K,I/189,K,I/189,K,I/189,K,I/189,K,I/	1|0|	target	0	-1.41091	36
20647	KashinaA-20-L146-571-4hr-QEP.115380.115380.2.0.dta	115380	2079.97	2	0	GNR	SLFTDLEAENDVLHCVAF	AVP	2079.97	0.004779	16.8356	0.000202897	15,Carbamidomethyl[C];	2	sp|P01023|A2MG_HUMAN/tr|F8W7L3|F8W7L3_HUMAN/tr|F5H1E8|F5H1E8_HUMAN/	71,R,A/71,R,A/71,R,A/	1|0|	target	0	-1.22422	36
20648	KashinaA-20-L146-571-4hr-QEP.51553.51553.2.0.dta	51553	1824	2	0	VQC	EVQLVESGGGLVQPGGSLR	LSC	1824	-0.000666	17.381	0.000202921	1,Glu->Ala[E];	3	sp|A0A0B4J1Y9|HV372_HUMAN/sp|P01766|HV313_HUMAN/sp|A0A0B4J1X5|HV374_HUMAN/sp|A0A0J9YX35|HV64D_HUMAN/sp|P01764|HV323_HUMAN/sp|P01763|HV348_HUMAN/sp|A0A0C4DH35|HV335_HUMAN/sp|P01780|HV307_HUMAN/sp|A0A0C4DH30|HV316_HUMAN/tr|A0A075B7F1|A0A075B7F1_HUMAN/tr|S4R3C0|S4R3C0_HUMAN/tr|S4R460|S4R460_HUMAN/tr|A0A075B7D8|A0A075B7D8_HUMAN/tr|A0A075B7E8|A0A075B7E8_HUMAN/tr|A0A0B4J2B5|A0A0B4J2B5_HUMAN/tr|A0A4W8ZXM2|A0A4W8ZXM2_HUMAN/	19,C,L/19,C,L/19,C,L/19,C,L/19,C,L/19,C,L/19,C,L/19,C,L/19,C,L/19,C,L/19,C,L/0,-,L/19,C,L/19,C,L/0,-,L/0,-,L/	1|0|	target	0	-0.746664	36
20649	KashinaA-20-L146-571-4hr-QEP.98951.98951.2.2.dta	98951	1599.86	2	0	VPK	FSISATYDLGATLLK	MGI	1599.86	0.001437	12.4793	0.000202921		3	sp|P05543|THBG_HUMAN/	307,K,M/	1|	target	0	0.28275	4
20650	KashinaA-20-L146-571-4hr-QEP.96891.96891.3.0.dta	96891	2045.1	3	0	NNR	LLLQQVSLPELPGEYSMK	VTG	2045.1	0.000823	13.3512	0.000203031		3	sp|P01023|A2MG_HUMAN/	1297,R,V/	1|	target	0	0.775339	4
20651	KashinaA-20-L146-571-4hr-QEP.104320.104320.2.0.dta	104320	2201.02	2	0	IAK	IMNGEADAMSLDGGFVYIAGK	CGL	2201.03	-0.002795	17.3561	0.000203134	0,Acetyl[AnyN-term];	3	sp|P02787|TRFE_HUMAN/	399,K,C/	1|0|	target	0	-0.464965	36
20652	KashinaA-20-L146-571-4hr-QEP.73499.73499.3.0.dta	73499	2099.96	3	0	VKK	LYHSEAFTVNFGDTEEAK	KQI	2099.96	0.000998	15.8646	0.000203177	0,Acetyl[AnyN-term];	3	sp|P01009|A1AT_HUMAN/sp|P01009-2|A1AT_HUMAN/sp|P01009-3|A1AT_HUMAN/tr|A0A0G2JRN3|A0A0G2JRN3_HUMAN/tr|G3V2B9|G3V2B9_HUMAN/tr|A0A024R6I7|A0A024R6I7_HUMAN/	160,K,K/160,K,K/160,K,K/160,K,K/74,K,K/160,K,K/	1|0|	target	0	-2.60725	36
20653	KashinaA-20-L146-571-4hr-QEP.32040.32040.2.0.dta	32040	1256.66	2	0	WGK	VNVDAVGGEALGR	LLV	1256.66	-0.004034	13.3286	0.000203218		3	sp|P02042|HBD_HUMAN/tr|E9PEW8|E9PEW8_HUMAN/tr|E9PFT6|E9PFT6_HUMAN/	18,K,L/18,K,L/18,K,L/	1|	target	0	-3.27071	64
20654	KashinaA-20-L146-571-4hr-QEP.92125.92125.3.0.dta	92125	3537.7	3	0	QDK	TLSLPELEQQQEQQQEQQQEQVQMLAPLES	___	3537.7	0.001421	13.0041	0.000203244		3	sp|P06727|APOA4_HUMAN/	366,K,-/	1|	target	0	-3.05686	4
20655	KashinaA-20-L146-571-4hr-QEP.55539.55539.3.0.dta	55539	1555.85	3	0	TFR	LLGEVDHYQLALGK	FSE	1555.85	-0.001627	11.8319	0.000203256		3	sp|O75636|FCN3_HUMAN/sp|O75636-2|FCN3_HUMAN/	199,R,F/188,R,F/	1|	target	0	1.76832	0
20656	KashinaA-20-L146-571-4hr-QEP.113795.113795.3.0.dta	113795	2679.25	3	0	EQR	YYGGGYGSTQATFMVFQALAQYQK	DAP	2679.25	-0.000803	13.5921	0.000203266		3	sp|P01024|CO3_HUMAN/	1260,R,D/	1|	target	0	1.0007	4
20657	KashinaA-20-L146-571-4hr-QEP.84403.84403.2.0.dta	84403	1697.84	2	0	VPK	SSSNEEVMFLTVQVK	GPT	1697.84	-0.000737	12.7226	0.000203403		3	sp|P01023|A2MG_HUMAN/tr|F8W7L3|F8W7L3_HUMAN/	93,K,G/93,K,G/	1|	target	0	2.17505	4
20658	KashinaA-20-L146-571-4hr-QEP.76487.76487.2.0.dta	76487	2494.14	2	0	SGK	DYAGVFSDAGLTFTSSSGQQTAQR	AEL	2494.15	-0.006161	12.1985	0.000203407		3	sp|P01024|CO3_HUMAN/	633,K,A/	1|	target	0	-1.10137	4
20659	KashinaA-20-L146-571-4hr-QEP.32842.32842.2.0.dta	32842	1633.75	2	0	FLK	NSCPPTSELLGTSDR	LFW	1633.75	-0.00145	11.2181	0.000203427	3,Carbamidomethyl[C];	3	sp|P22352|GPX3_HUMAN/tr|A0A087X1J7|A0A087X1J7_HUMAN/	153,K,L/152,K,L/	1|0|	target	0	-1.33872	32
20660	KashinaA-20-L146-571-4hr-QEP.83522.83522.3.0.dta	83522	2117.13	3	0	CIR	ALGLVPQAHPGFLTAWPADR	TAD	2117.13	0.00601	14.0471	0.00020349		3	sp|Q7Z7M8|B3GN8_HUMAN/	342,R,T/	1|	target	0	0.948968	4
20661	KashinaA-20-L146-571-4hr-QEP.112812.112812.3.0.dta	112812	2475.22	3	0	GNR	SLFTDLEAENDVLHCVAFAVPK	SSS	2475.22	-0.003016	15.6204	0.000203602	15,Carbamidomethyl[C];	3	sp|P01023|A2MG_HUMAN/tr|F8W7L3|F8W7L3_HUMAN/	71,R,S/71,R,S/	1|0|	target	0	-0.488037	36
20662	KashinaA-20-L146-571-4hr-QEP.104786.104786.2.0.dta	104786	1502.76	2	0	DSK	DSTYSLSSTLTLSK	ADY	1502.76	-0.000184	13.0589	0.000203639		3	sp|P01834|IGKC_HUMAN/tr|A0A5H1ZRQ3|A0A5H1ZRQ3_HUMAN/	62,K,A/62,K,A/	1|	target	0	-0.954656	4
20663	KashinaA-20-L146-571-4hr-QEP.33751.33751.2.0.dta	33751	1395.66	2	0	NGK	VDAFCGGSIVNEK	WIV	1395.66	-0.001485	12.6762	0.000203649	5,Carbamidomethyl[C];	3	sp|P00740|FA9_HUMAN/sp|P00740-2|FA9_HUMAN/	247,K,W/209,K,W/	1|0|	target	0	-0.658676	32
20664	KashinaA-20-L146-571-4hr-QEP.97611.97611.2.0.dta	97611	1386.72	2	0	SFK	VSFLSALEEYTK	KLN	1386.72	0.000197	12.1225	0.000203667		3	sp|P02647|APOA1_HUMAN/tr|F8W696|F8W696_HUMAN/	250,K,K/228,K,K/	1|	target	0	-2.72456	0
20665	KashinaA-20-L146-571-4hr-QEP.21923.21923.2.0.dta	21923	1607.7	2	0	EGR	VGATSFYSTCQSNGK	WSN	1607.7	-0.001556	13.4839	0.000203742	10,Carbamidomethyl[C];13,Deamidated[N];	3	sp|P09871|C1S_HUMAN/tr|F8WCZ6|F8WCZ6_HUMAN/tr|A0A087X232|A0A087X232_HUMAN/	331,R,W/164,R,W/319,R,W/	1|0|0|	target	0	0.385863	36
20666	KashinaA-20-L146-571-4hr-QEP.94411.94411.3.0.dta	94411	2917.53	3	0	ALR	AVDQSVLLMKPDAELSASSVYNLLPEK	DLT	2917.52	0.002544	17.1991	0.000203789		3	sp|P01023|A2MG_HUMAN/	598,R,D/	1|	target	1	1.17765	4
20667	KashinaA-20-L146-571-4hr-QEP.98735.98735.2.0.dta	98735	1733.85	2	0	QDR	GTHVDLGLASANVDFAF	SLY	1733.85	0.002061	15.5533	0.000203804		2	sp|P01011|AACT_HUMAN/sp|P01011-2|AACT_HUMAN/sp|P01011-3|AACT_HUMAN/tr|G3V595|G3V595_HUMAN/	41,R,S/41,R,S/41,R,S/41,R,S/	1|	target	0	-0.34367	4
20668	KashinaA-20-L146-571-4hr-QEP.65981.65981.2.0.dta	65981	1452.73	2	0	AEK	NGIDIYSLTVDSR	VSS	1452.73	-0.000442	13.0798	0.000203808		3	sp|Q14624|ITIH4_HUMAN/sp|Q14624-2|ITIH4_HUMAN/sp|Q14624-3|ITIH4_HUMAN/sp|Q14624-4|ITIH4_HUMAN/tr|B7ZKJ8|B7ZKJ8_HUMAN/	30,K,V/30,K,V/30,K,V/30,K,V/30,K,V/	1|	target	0	-0.844617	0
20669	KashinaA-20-L146-571-4hr-QEP.96757.96757.3.0.dta	96757	1993.97	3	0	STR	THNLEPYFESFINNLR	RRV	1993.98	-0.003108	15.5272	0.000203824		3	sp|P04264|K2C1_HUMAN/	223,R,R/	1|	target	0	1.29865	4
20670	KashinaA-20-L146-571-4hr-QEP.70908.70908.2.0.dta	70908	1587.67	2	0	IQK	LESDVSAQMEYCR	TPC	1587.68	-0.005528	13.0427	0.000203881	12,Carbamidomethyl[C];	3	sp|P02675|FIBB_HUMAN/	211,K,T/	1|0|	target	0	-0.558868	96
20671	KashinaA-20-L146-571-4hr-QEP.116097.116097.3.0.dta	116097	2487.29	3	0	KER	GPEEEHLGILGPVIWAEVGDTIR	VTF	2487.29	0.00044	13.9537	0.00020395		3	sp|P00450|CERU_HUMAN/tr|H7C5R1|H7C5R1_HUMAN/tr|E9PFZ2|E9PFZ2_HUMAN/	439,R,V/222,R,V/439,R,V/	1|	target	0	-2.52183	4
20672	KashinaA-20-L146-571-4hr-QEP.131902.131902.3.0.dta	131902	2128.16	3	0	NGK	VGLSGMAIADVTLLSGFHALR	ADL	2128.16	0.00446	15.3825	0.000203954		3	sp|P0C0L5|CO4B_HUMAN/sp|P0C0L4|CO4A_HUMAN/tr|A0A0G2JPR0|A0A0G2JPR0_HUMAN/tr|A0A3B3ISA6|A0A3B3ISA6_HUMAN/	1477,K,A/1477,K,A/1477,K,A/1046,K,A/	1|	target	0	-0.164778	4
20673	KashinaA-20-L146-571-4hr-QEP.134670.134670.2.0.dta	134670	2057.95	2	0	VKK	LYHSEAFTVNFGDTEEAK	KQI	2057.94	0.001209	16.4024	0.000204095		3	sp|P01009|A1AT_HUMAN/sp|P01009-2|A1AT_HUMAN/sp|P01009-3|A1AT_HUMAN/tr|A0A0G2JRN3|A0A0G2JRN3_HUMAN/tr|G3V2B9|G3V2B9_HUMAN/tr|A0A024R6I7|A0A024R6I7_HUMAN/	160,K,K/160,K,K/160,K,K/160,K,K/74,K,K/160,K,K/	1|	target	0	-1.89794	4
20674	KashinaA-20-L146-571-4hr-QEP.67610.67610.2.0.dta	67610	1712.77	2	0	CHR	GECQAEGVLFFQGDR	EWF	1712.77	0.002248	14.3435	0.000204246	3,Carbamidomethyl[C];	3	sp|P02790|HEMO_HUMAN/tr|Q9BS19|Q9BS19_HUMAN/	151,R,E/151,R,E/	1|0|	target	0	-1.40203	36
20675	KashinaA-20-L146-571-4hr-QEP.93183.93183.4.0.dta	93183	3235.46	4	0	TSR	DGWHSWPIAHQWPQGPSAVDAAFSWEEK	LYL	3235.47	-0.005859	17.1558	0.000204281	12,Oxidation[W];	3	sp|P02790|HEMO_HUMAN/	289,R,L/	1|0|	target	0	-0.035613	36
20676	KashinaA-20-L146-571-4hr-QEP.133834.133834.3.0.dta	133834	2128.17	3	0	NGK	VGLSGMAIADVTLLSGFHALR	ADL	2128.16	0.008654	12.0498	0.000204297		3	sp|P0C0L5|CO4B_HUMAN/sp|P0C0L4|CO4A_HUMAN/tr|A0A0G2JPR0|A0A0G2JPR0_HUMAN/tr|A0A3B3ISA6|A0A3B3ISA6_HUMAN/	1477,K,A/1477,K,A/1477,K,A/1046,K,A/	1|	target	0	0.685513	68
20677	KashinaA-20-L146-571-4hr-QEP.77174.77174.2.0.dta	77174	1465.78	2	0	RNR	DVVLTTTFVDDIK	ALP	1465.78	-0.000702	12.9909	0.000204312		3	sp|P02748|CO9_HUMAN/	311,R,A/	1|	target	0	-0.387039	0
20678	KashinaA-20-L146-571-4hr-QEP.65710.65710.2.0.dta	65710	1582.75	2	0	CGC	STLNQYFGYSGAFK	CLK	1582.75	-0.000822	15.2401	0.00020432		1	sp|P02787|TRFE_HUMAN/tr|C9JVG0|C9JVG0_HUMAN/	198,C,C/71,C,C/	1|	target	0	-0.896639	0
20679	KashinaA-20-L146-571-4hr-QEP.79251.79251.2.1.dta	79251	1977.91	2	0	FYK	GFLAYYQAVDLDECASR	SKS	1977.9	0.00666	13.6575	0.000204357	14,Carbamidomethyl[C];	3	sp|P00736|C1R_HUMAN/tr|F5H1N6|F5H1N6_HUMAN/tr|F5H3A3|F5H3A3_HUMAN/tr|F5GWL0|F5GWL0_HUMAN/tr|B4DPQ0|B4DPQ0_HUMAN/tr|A0A3B3ISR2|A0A3B3ISR2_HUMAN/tr|F5H2D0|F5H2D0_HUMAN/tr|F5H3N3|F5H3N3_HUMAN/	132,K,S/27,K,S/27,K,S/27,K,S/146,K,S/132,K,S/98,K,S/107,K,S/	1|0|	target	0	-2.93614	100
20680	KashinaA-20-L146-571-4hr-QEP.58702.58702.2.0.dta	58702	1554.79	2	0	SMK	VTGEGCVYLQTSLK	YNI	1554.78	0.003999	12.8535	0.000204367	6,Carbamidomethyl[C];	3	sp|P01023|A2MG_HUMAN/	1315,K,Y/	1|0|	target	0	-1.14592	32
20681	KashinaA-20-L146-571-4hr-QEP.81981.81981.2.0.dta	81981	1587.68	2	0	IQK	LESDVSAQMEYCR	TPC	1587.68	3.8e-05	13.5894	0.000204426	12,Carbamidomethyl[C];	3	sp|P02675|FIBB_HUMAN/	211,K,T/	1|0|	target	0	-0.481896	32
20682	KashinaA-20-L146-571-4hr-QEP.92235.92235.2.0.dta	92235	1865.94	2	0	GKK	VEGTAFVIFGIQDGEQR	ISL	1865.94	0.00259	13.9089	0.000204426		3	sp|P01024|CO3_HUMAN/	264,K,I/	1|	target	0	0.292011	4
20683	KashinaA-20-L146-571-4hr-QEP.60578.60578.3.0.dta	60578	1807.86	3	0	DTF	SCMVGHEALPLAFTQK	TID	1807.85	0.002817	16.7414	0.000204559	2,DeStreak[C];	1	sp|P01876|IGHA1_HUMAN/sp|P01877|IGHA2_HUMAN/tr|A0A286YEY1|A0A286YEY1_HUMAN/tr|A0A0G2JMB2|A0A0G2JMB2_HUMAN/tr|A0A286YEY5|A0A286YEY5_HUMAN/	311,F,T/298,F,T/311,F,T/298,F,T/298,F,T/	1|0|	target	0	-1.34316	36
20684	KashinaA-20-L146-571-4hr-QEP.77050.77050.3.0.dta	77050	1940.98	3	0	WGL	SSDFWGEKPNLSYIIGK	DTW	1940.98	0.000289	16.7644	0.000204606		1	sp|P01024|CO3_HUMAN/	1607,L,D/	1|	target	1	-0.032298	4
20685	KashinaA-20-L146-571-4hr-QEP.122919.122919.2.0.dta	122919	1623.79	2	0	EAK	DVFLGMFLYEYAR	RHP	1623.79	0.000143	12.5726	0.00020463		3	sp|P02768|ALBU_HUMAN/sp|P02768-2|ALBU_HUMAN/tr|D6RHD5|D6RHD5_HUMAN/tr|H0YA55|H0YA55_HUMAN/tr|B7WNR0|B7WNR0_HUMAN/tr|A0A0C4DGB6|A0A0C4DGB6_HUMAN/tr|C9JKR2|C9JKR2_HUMAN/	347,K,R/155,K,R/197,K,R/192,K,R/232,K,R/347,K,R/155,K,R/	1|	target	0	-0.085356	0
20686	KashinaA-20-L146-571-4hr-QEP.86276.86276.3.0.dta	86276	1946.03	3	0	__R	TVAAPSVFIFPPSDEQLK	SGT	1946.03	3.1e-05	12.0093	0.000204653		3	sp|P01834|IGKC_HUMAN/tr|A0A5H1ZRQ3|A0A5H1ZRQ3_HUMAN/	1,R,S/1,X,S/	1|	target	0	1.67734	4
20687	KashinaA-20-L146-571-4hr-QEP.71590.71590.3.0.dta	71590	1907.96	3	0	VHK	AVLDVFEEGTEASAATAVK	ITL	1907.96	0.000305	13.7701	0.000204676		3	sp|P01011|AACT_HUMAN/tr|G3V3A0|G3V3A0_HUMAN/	360,K,I/142,K,I/	1|	target	0	-0.719496	4
20688	KashinaA-20-L146-571-4hr-QEP.81239.81239.2.0.dta	81239	1465.78	2	0	RNR	DVVLTTTFVDDIK	ALP	1465.78	0.001667	12.9201	0.000204716		3	sp|P02748|CO9_HUMAN/	311,R,A/	1|	target	0	-2.68387	0
20689	KashinaA-20-L146-571-4hr-QEP.38153.38153.4.3.dta	38153	2314.13	4	0	DVK	KLYHSEAFTVNFGDTEEAKK	QIN	2314.13	-0.005736	15.8846	0.000204747		3	sp|P01009|A1AT_HUMAN/sp|P01009-2|A1AT_HUMAN/sp|P01009-3|A1AT_HUMAN/tr|A0A0G2JRN3|A0A0G2JRN3_HUMAN/tr|G3V2B9|G3V2B9_HUMAN/tr|A0A024R6I7|A0A024R6I7_HUMAN/	159,K,Q/159,K,Q/159,K,Q/159,K,Q/73,K,Q/159,K,Q/	1|	target	2	-0.303173	4
20690	KashinaA-20-L146-571-4hr-QEP.48839.48839.3.0.dta	48839	1774.02	3	0	RPK	GVALHRPDVYLLPPAR	EQL	1774.01	0.005877	18.3472	0.000204764		3	sp|P01871|IGHM_HUMAN/sp|P01871-2|IGHM_HUMAN/	322,K,E/322,K,E/	1|	target	1	1.97212	68
20691	KashinaA-20-L146-571-4hr-QEP.129982.129982.3.0.dta	129982	2385.2	3	0	IKK	AGTELVNFLSYFVELGTQPATQ	___	2385.2	-0.000458	12.1506	0.000204905		3	sp|P02652|APOA2_HUMAN/tr|V9GYE3|V9GYE3_HUMAN/tr|V9GYM3|V9GYM3_HUMAN/	78,K,-/30,K,-/111,K,-/	1|	target	0	-2.56209	4
20692	KashinaA-20-L146-571-4hr-QEP.52689.52689.2.0.dta	52689	1810.79	2	0	QVK	DNENVVNEYSSELEK	HQL	1810.8	-0.003332	14.3952	0.000204942	0,Acetyl[AnyN-term];	3	sp|P02675|FIBB_HUMAN/	163,K,H/	1|0|	target	0	-3.66628	36
20693	KashinaA-20-L146-571-4hr-QEP.79227.79227.5.0.dta	79227	4300.12	5	0	SYR	TDGEGALSEPSATVTIEELAAPPPPVLMHHGESSQVLHPGNK	VTL	4300.12	-0.001357	15.4752	0.000204948		3	sp|P04217|A1BG_HUMAN/sp|P04217-2|A1BG_HUMAN/	185,R,V/63,R,V/	1|	target	0	-2.26911	4
20694	KashinaA-20-L146-571-4hr-QEP.42170.42170.2.0.dta	42170	1394.68	2	0	MVK	NEDSLVFVQTDK	SIY	1394.68	0.001808	13.9786	0.000204987		3	sp|P01023|A2MG_HUMAN/tr|F8W7L3|F8W7L3_HUMAN/	123,K,S/123,K,S/	1|	target	0	1.12611	0
20695	KashinaA-20-L146-571-4hr-QEP.130788.130788.2.0.dta	130788	1496.82	2	0	NAK	ITFELVYEELLK	RRL	1496.82	6.5e-05	12.8256	0.000205036		3	sp|Q14624|ITIH4_HUMAN/sp|Q14624-2|ITIH4_HUMAN/sp|Q14624-3|ITIH4_HUMAN/sp|Q14624-4|ITIH4_HUMAN/tr|B7ZKJ8|B7ZKJ8_HUMAN/tr|H7C0L5|H7C0L5_HUMAN/	139,K,R/139,K,R/139,K,R/139,K,R/139,K,R/9,K,R/	1|	target	0	-1.60638	0
20696	KashinaA-20-L146-571-4hr-QEP.134413.134413.3.0.dta	134413	3464.67	3	0	KAR	SFAAGIQALGGTNINDAMLMAVQLLDSSNQEER	LPE	3464.68	-0.008987	12.6434	0.000205063		3	sp|Q14624|ITIH4_HUMAN/sp|Q14624-2|ITIH4_HUMAN/sp|Q14624-3|ITIH4_HUMAN/sp|Q14624-4|ITIH4_HUMAN/tr|B7ZKJ8|B7ZKJ8_HUMAN/tr|H7C0L5|H7C0L5_HUMAN/	338,R,L/338,R,L/338,R,L/338,R,L/338,R,L/196,R,L/	1|	target	0	-1.75542	4
20697	KashinaA-20-L146-571-4hr-QEP.7262.7262.3.0.dta	7262	1753.76	3	0	SHR	SYSCQVTHEGSTVEK	TVA	1753.77	-0.005227	12.467	0.000205063	0,Acetyl[AnyN-term];4,Carbamidomethyl[C];	3	sp|P0DOY2|IGLC2_HUMAN/sp|P0CF74|IGLC6_HUMAN/sp|B9A064|IGLL5_HUMAN/sp|P0DOY3|IGLC3_HUMAN/sp|P0CG04|IGLC1_HUMAN/tr|A0A0B4J231|A0A0B4J231_HUMAN/tr|A0A5H1ZRQ4|A0A5H1ZRQ4_HUMAN/	83,R,T/83,R,T/191,R,T/83,K,T/83,R,T/192,R,T/83,R,T/	1|0|0|	target	0	-0.126655	32
20698	KashinaA-20-L146-571-4hr-QEP.55617.55617.2.0.dta	55617	2353.17	2	0	SCR	ASQSVSSYLAWYQQKPGQAPR	LLI	2353.16	0.014162	14.7616	0.000205104	3,Deamidated[Q];	3	sp|A0A0A0MRZ8|KVD11_HUMAN/sp|P04433|KV311_HUMAN/	44,R,L/44,R,L/	1|0|	target	1	-0.957897	100
20699	KashinaA-20-L146-571-4hr-QEP.47245.47245.2.0.dta	47245	1315.66	2	0	FVK	HSTIFENLANK	ADR	1315.66	0.000561	15.1148	0.000205151	0,Acetyl[AnyN-term];	3	sp|P02787|TRFE_HUMAN/tr|C9JVG0|C9JVG0_HUMAN/	225,K,A/98,K,A/	1|0|	target	0	-1.82648	32
20700	KashinaA-20-L146-571-4hr-QEP.16993.16993.2.0.dta	16993	1430.6	2	0	NYK	HYDGSYSTFGER	YGR	1430.6	-0.00014	15.8436	0.000205167	0,C+12[AnyN-term];	3	sp|P01023|A2MG_HUMAN/	1019,K,Y/	1|0|	target	0	-1.29361	32
20701	KashinaA-20-L146-571-4hr-QEP.88479.88479.2.0.dta	88479	2005.92	2	0	LSK	HQDFNSAVQLVENFCR	NPD	2005.92	-0.001445	16.9627	0.000205169	0,Acetyl[AnyN-term];15,Carbamidomethyl[C];	3	sp|P00734|THRB_HUMAN/tr|C9JV37|C9JV37_HUMAN/tr|E9PIT3|E9PIT3_HUMAN/	247,K,N/237,K,N/247,K,N/	1|0|0|	target	0	-0.911897	36
20702	KashinaA-20-L146-571-4hr-QEP.76087.76087.3.0.dta	76087	1994.04	3	0	YGK	KVEGTAFVIFGIQDGEQR	ISL	1994.03	0.002164	17.2996	0.000205245		3	sp|P01024|CO3_HUMAN/	263,K,I/	1|	target	1	2.12637	4
20703	KashinaA-20-L146-571-4hr-QEP.11193.11193.2.1.dta	11193	1385.6	2	0	QAR	GSFDISCDKDNK	RFA	1385.6	0.003787	14.0888	0.000205272	7,Carbamidomethyl[C];	3	sp|P49913|CAMP_HUMAN/tr|J3KNB4|J3KNB4_HUMAN/	118,R,R/121,R,R/	1|0|	target	1	-2.88562	32
20704	KashinaA-20-L146-571-4hr-QEP.66150.66150.2.0.dta	66150	1759.9	2	0	FTK	NGSGAVFPVAGADVQTLR	ERL	1759.9	-0.000394	11.9454	0.000205399	1,Deamidated[N];	3	sp|O00391|QSOX1_HUMAN/sp|O00391-2|QSOX1_HUMAN/	129,K,E/129,K,E/	1|0|	target	0	1.83026	36
20705	KashinaA-20-L146-571-4hr-QEP.119952.119952.3.4.dta	119952	2662.24	3	0	PLK	ANQQFLVYCEIDGSGNGWTVFQK	RLD	2662.22	0.020195	15.2496	0.000205566	9,Carboxymethyl[C];	3	sp|P02679|FIBG_HUMAN/sp|P02679-2|FIBG_HUMAN/tr|C9JPQ9|C9JPQ9_HUMAN/tr|C9JEU5|C9JEU5_HUMAN/tr|C9JC84|C9JC84_HUMAN/tr|C9JU00|C9JU00_HUMAN/	199,K,R/199,K,R/96,K,-/207,K,R/207,K,R/96,K,R/	1|0|	target	0	1.89959	100
20706	KashinaA-20-L146-571-4hr-QEP.100710.100710.2.0.dta	100710	1599.86	2	0	VPK	FSISATYDLGATLLK	MGI	1599.86	0.001858	12.0416	0.000205611		3	sp|P05543|THBG_HUMAN/	307,K,M/	1|	target	0	1.40304	0
20707	KashinaA-20-L146-571-4hr-QEP.42252.42252.5.1.dta	42252	3733.62	5	0	SER	GSAGHWTSESSVSGSTGQWHSESGSFRPDSPGSGNAR	PNN	3733.62	-0.00438	16.1479	0.000205716		3	sp|P02671|FIBA_HUMAN/sp|P02671-2|FIBA_HUMAN/	367,R,P/367,R,P/	1|	target	1	-0.823365	4
20708	KashinaA-20-L146-571-4hr-QEP.92550.92550.2.0.dta	92550	1587.67	2	0	IQK	LESDVSAQMEYCR	TPC	1587.68	-0.005918	12.9363	0.000205728	12,Carbamidomethyl[C];	3	sp|P02675|FIBB_HUMAN/	211,K,T/	1|0|	target	0	0.248169	96
20709	KashinaA-20-L146-571-4hr-QEP.119883.119883.3.0.dta	119883	2398.09	3	0	KEK	HYYIGIIETTWDYASDHGEK	KLI	2398.1	-0.003605	14.4145	0.000205775		3	sp|P00450|CERU_HUMAN/tr|D6RE86|D6RE86_HUMAN/tr|E9PFZ2|E9PFZ2_HUMAN/	22,K,K/22,K,K/22,K,K/	1|	target	0	0.295924	4
20710	KashinaA-20-L146-571-4hr-QEP.33248.33248.2.0.dta	33248	1483.64	2	0	LPK	EGQMESVEAAMSSK	TLK	1483.64	-0.002673	13.1666	0.000205784		3	sp|P05543|THBG_HUMAN/	273,K,T/	1|	target	0	-0.781291	4
20711	KashinaA-20-L146-571-4hr-QEP.124683.124683.5.1.dta	124683	3954.02	5	0	CIR	AIAANEADAVTLDAGLVYDAYLAPNNLKPVVAEFYGSK	EDP	3954.02	0.00258	17.152	0.000205804		3	sp|P02787|TRFE_HUMAN/tr|C9JB55|C9JB55_HUMAN/tr|F8WCI6|F8WCI6_HUMAN/	69,R,E/25,R,E/69,R,E/	1|	target	1	-1.17939	4
20712	KashinaA-20-L146-571-4hr-QEP.112589.112589.3.0.dta	112589	1912.13	3	0	TFR	TTIEKPVWLGFLGPIIK	AET	1912.13	0.001322	14.2871	0.000205821		3	sp|P00450|CERU_HUMAN/tr|D6RE86|D6RE86_HUMAN/tr|E9PFZ2|E9PFZ2_HUMAN/	81,R,A/121,R,A/81,R,A/	1|	target	1	0.346018	4
20713	KashinaA-20-L146-571-4hr-QEP.135553.135553.3.0.dta	135553	3167.48	3	0	PIR	NSVDELNNNVEAVSQTSSSSFQYMYLLK	DLW	3167.48	-0.006786	15.1038	0.000205853		3	sp|P02675|FIBB_HUMAN/	124,R,D/	1|	target	0	-4.84266	4
20714	KashinaA-20-L146-571-4hr-QEP.95421.95421.3.0.dta	95421	3070.35	3	0	AVR	YTTFEYPNTISFSCNTGFYLNGADSAK	CTE	3070.33	0.018664	15.0245	0.000205921	8,Deamidated[N];14,Carbamidomethyl[C];21,Deamidated[N];	3	sp|P02749|APOH_HUMAN/tr|J3QRN2|J3QRN2_HUMAN/tr|J3QLI0|J3QLI0_HUMAN/	96,R,C/96,R,C/36,R,C/	1|0|0|0|	target	0	-0.716237	100
20715	KashinaA-20-L146-571-4hr-QEP.81991.81991.2.0.dta	81991	1502.76	2	0	DSK	DSTYSLSSTLTLSK	ADY	1502.76	-0.002385	12.7439	0.000205952		3	sp|P01834|IGKC_HUMAN/tr|A0A5H1ZRQ3|A0A5H1ZRQ3_HUMAN/	62,K,A/62,K,A/	1|	target	0	-1.02829	0
20716	KashinaA-20-L146-571-4hr-QEP.91594.91594.2.0.dta	91594	1932.93	2	0	KLR	EQLGPVTQEFWDNLEK	ETE	1932.93	0.001074	13.4418	0.000205954		3	sp|P02647|APOA1_HUMAN/tr|F8W696|F8W696_HUMAN/	85,R,E/63,R,E/	1|	target	0	0.789775	4
20717	KashinaA-20-L146-571-4hr-QEP.98154.98154.2.0.dta	98154	1492.78	2	0	YGR	NQGNTWLTAFVLK	TFA	1492.78	8.5e-05	13.8377	0.000206109	4,Deamidated[N];	3	sp|P20742|PZP_HUMAN/sp|P20742-2|PZP_HUMAN/sp|P01023|A2MG_HUMAN/	1040,R,T/826,R,T/1034,R,T/	1|0|	target	0	-1.94862	32
20718	KashinaA-20-L146-571-4hr-QEP.98868.98868.2.0.dta	98868	2484.15	2	0	RVK	LVFQQFDLEPSEGCFYDYVK	ISA	2484.14	0.004608	12.174	0.000206158	14,Carbamidomethyl[C];	3	sp|P00736|C1R_HUMAN/tr|F5H1V0|F5H1V0_HUMAN/tr|B4DPQ0|B4DPQ0_HUMAN/tr|A0A3B3ISR2|A0A3B3ISR2_HUMAN/tr|F5H2D0|F5H2D0_HUMAN/tr|F5H3N3|F5H3N3_HUMAN/tr|F5H6Y3|F5H6Y3_HUMAN/	57,K,I/57,K,I/71,K,I/57,K,I/57,K,M/57,K,K/57,K,I/	1|0|	target	0	1.99401	36
20719	KashinaA-20-L146-571-4hr-QEP.123495.123495.3.0.dta	123495	2299.13	3	0	DSK	NDNDNIFLSPLSISTAFAMTK	LGA	2299.13	-0.001844	12.5525	0.000206164		3	sp|P01008|ANT3_HUMAN/tr|Q8TCE1|Q8TCE1_HUMAN/	102,K,L/102,K,L/	1|	target	0	-2.81585	4
20720	KashinaA-20-L146-571-4hr-QEP.94946.94946.2.0.dta	94946	2459.09	2	0	DER	FGSYCPTTCGIADFLSTYQTK	VDK	2459.09	0.003728	13.3883	0.000206167	0,Acetyl[AnyN-term];5,Carbamidomethyl[C];9,Carbamidomethyl[C];	3	sp|P02679|FIBG_HUMAN/sp|P02679-2|FIBG_HUMAN/tr|C9JEU5|C9JEU5_HUMAN/tr|C9JC84|C9JC84_HUMAN/	40,R,V/40,R,V/40,R,V/40,R,V/	1|0|0|0|	target	0	-0.367656	36
20721	KashinaA-20-L146-571-4hr-QEP.73194.73194.2.0.dta	73194	1771.87	2	0	NNK	YAASSYLSLTPEQWR	SRR	1771.86	0.000301	14.9926	0.00020622		3	sp|P15814|IGLL1_HUMAN/	172,K,S/	1|	target	0	-1.57073	4
20722	KashinaA-20-L146-571-4hr-QEP.117272.117272.2.0.dta	117272	1496.83	2	0	NAK	ITFELVYEELLK	RRL	1496.82	0.000954	12.6123	0.000206251		3	sp|Q14624|ITIH4_HUMAN/sp|Q14624-2|ITIH4_HUMAN/sp|Q14624-3|ITIH4_HUMAN/sp|Q14624-4|ITIH4_HUMAN/tr|B7ZKJ8|B7ZKJ8_HUMAN/tr|H7C0L5|H7C0L5_HUMAN/	139,K,R/139,K,R/139,K,R/139,K,R/139,K,R/9,K,R/	1|	target	0	-0.424969	0
20723	KashinaA-20-L146-571-4hr-QEP.8961.8961.3.0.dta	8961	1728.77	3	0	QSC	CTDYTAECKPQVTR	GDV	1728.77	-0.001908	14.9785	0.000206315	1,Carbamidomethyl[C];8,Carbamidomethyl[C];	1	sp|P04004|VTNC_HUMAN/tr|F5GX75|F5GX75_HUMAN/	50,C,G/50,C,G/	1|0|0|	target	1	-1.1263	32
20724	KashinaA-20-L146-571-4hr-QEP.115682.115682.3.0.dta	115682	2749.32	3	0	TPK	YFKPGMPFDLMVFVTNPDGSPAYR	VPV	2749.32	0.0014	14.1418	0.000206321		3	sp|P01024|CO3_HUMAN/	362,K,V/	1|	target	1	-3.37997	4
20725	KashinaA-20-L146-571-4hr-QEP.35113.35113.5.0.dta	35113	2314.14	5	0	DVK	KLYHSEAFTVNFGDTEEAKK	QIN	2314.13	0.001012	16.792	0.000206383		3	sp|P01009|A1AT_HUMAN/sp|P01009-2|A1AT_HUMAN/sp|P01009-3|A1AT_HUMAN/tr|A0A0G2JRN3|A0A0G2JRN3_HUMAN/tr|G3V2B9|G3V2B9_HUMAN/tr|A0A024R6I7|A0A024R6I7_HUMAN/	159,K,Q/159,K,Q/159,K,Q/159,K,Q/73,K,Q/159,K,Q/	1|	target	2	-0.451463	4
20726	KashinaA-20-L146-571-4hr-QEP.104456.104456.3.0.dta	104456	2310.1	3	0	SAF	AVHDLEEDTWYATGILSFDK	SCA	2310.09	0.003546	17.0751	0.000206395		1	sp|P00738|HPT_HUMAN/sp|P00738-2|HPT_HUMAN/tr|A0A087WU08|A0A087WU08_HUMAN/tr|J3QLC9|J3QLC9_HUMAN/tr|A0A0C4DGL8|A0A0C4DGL8_HUMAN/tr|J3QR68|J3QR68_HUMAN/tr|H0Y300|H0Y300_HUMAN/	359,F,S/300,F,S/234,F,S/318,F,S/300,F,S/357,F,S/395,F,S/	1|	target	0	-0.674442	4
20727	KashinaA-20-L146-571-4hr-QEP.46515.46515.4.1.dta	46515	2106.07	4	0	ANK	VDLSFSPSQSLPASHAHLR	VTA	2106.07	-0.000247	14.0889	0.000206503	17,Carbamidomethyl[H];	3	sp|P01023|A2MG_HUMAN/	567,K,V/	1|0|	target	0	0.528334	36
20728	KashinaA-20-L146-571-4hr-QEP.36805.36805.3.0.dta	36805	2053.98	3	0	EVK	DTEEEDFHVDQVTTVK	VPM	2053.98	-0.002477	12.6478	0.000206526	0,Unknown_162[AnyN-term];	3	sp|P01009|A1AT_HUMAN/sp|P01009-2|A1AT_HUMAN/sp|P01009-3|A1AT_HUMAN/	225,K,V/225,K,V/225,K,V/	1|0|	target	0	-0.999641	33
20729	KashinaA-20-L146-571-4hr-QEP.17144.17144.3.0.dta	17144	3062.35	3	0	SWN	SGSSGTGSTGNQNPGSPRPGSTGTWNPGSSER	GSA	3062.34	0.004392	13.8924	0.000206538	11,Deamidated[N];	1	sp|P02671|FIBA_HUMAN/sp|P02671-2|FIBA_HUMAN/	335,N,G/335,N,G/	1|0|	target	1	-1.15719	36
20730	KashinaA-20-L146-571-4hr-QEP.99236.99236.2.0.dta	99236	1587.68	2	0	IQK	LESDVSAQMEYCR	TPC	1587.68	0.001493	12.4707	0.000206625	12,Carbamidomethyl[C];	3	sp|P02675|FIBB_HUMAN/	211,K,T/	1|0|	target	0	-1.82053	32
20731	KashinaA-20-L146-571-4hr-QEP.114674.114674.3.1.dta	114674	3190.45	3	0	GCK	ITDYPCSGMLGMVSGLISDSQITSSNQGDR	NWM	3190.43	0.01858	13.8728	0.000206666	6,Carboxymethyl[C];	3	sp|O14786|NRP1_HUMAN/sp|O14786-2|NRP1_HUMAN/sp|O14786-3|NRP1_HUMAN/tr|E9PEP6|E9PEP6_HUMAN/tr|Q5JWQ6|Q5JWQ6_HUMAN/tr|E7EX60|E7EX60_HUMAN/tr|Q5T7F0|Q5T7F0_HUMAN/tr|Q5JWQ4|Q5JWQ4_HUMAN/	425,K,N/425,K,N/425,K,N/425,K,N/244,K,N/425,K,N/425,K,N/425,K,N/	1|0|	target	0	-1.54282	100
20732	KashinaA-20-L146-571-4hr-QEP.45489.45489.2.0.dta	45489	1377.74	2	0	NER	DEIPHNDIALLK	LKP	1377.74	0.001166	13.7096	0.000206734		3	sp|Q14520|HABP2_HUMAN/sp|Q14520-2|HABP2_HUMAN/	404,R,L/378,R,L/	1|	target	0	-0.342375	0
20733	KashinaA-20-L146-571-4hr-QEP.76566.76566.2.0.dta	76566	1786.77	2	0	DGK	NYCGLPGEYWLGNDK	ISQ	1786.77	0.000604	12.0459	0.000206742	1,Deamidated[N];3,Carbamidomethyl[C];	3	sp|P02675|FIBB_HUMAN/tr|D6REL8|D6REL8_HUMAN/	313,K,I/94,K,I/	1|0|0|	target	0	-1.42359	32
20734	KashinaA-20-L146-571-4hr-QEP.108068.108068.2.0.dta	108068	1835.95	2	0	ASR	QEPSQGTTTFAVTSILR	VAA	1835.95	0.002796	12.4995	0.000206846		3	sp|P01876|IGHA1_HUMAN/tr|A0A286YEY1|A0A286YEY1_HUMAN/tr|A0A0G2JMB2|A0A0G2JMB2_HUMAN/	282,R,V/282,R,V/269,R,V/	1|	target	0	1.6717	4
20735	KashinaA-20-L146-571-4hr-QEP.21517.21517.2.0.dta	21517	1226.63	2	0	PCK	DTVQIHDITGK	DCQ	1226.64	-0.006747	14.6836	0.000206883		3	sp|P02679|FIBG_HUMAN/sp|P02679-2|FIBG_HUMAN/tr|C9JPQ9|C9JPQ9_HUMAN/tr|C9JEU5|C9JEU5_HUMAN/tr|C9JC84|C9JC84_HUMAN/tr|C9JU00|C9JU00_HUMAN/	166,K,D/166,K,D/63,K,D/166,K,V/166,K,V/63,K,D/	1|	target	0	-7.26462	64
20736	KashinaA-20-L146-571-4hr-QEP.76183.76183.4.1.dta	76183	3168.51	4	0	TAR	NFPPSQDASGDLYTTSSQLTLPATQCLAGK	SVT	3168.52	-0.00202	13.7229	0.000206943	26,Carbamidomethyl[C];	3	sp|P01876|IGHA1_HUMAN/tr|A0A286YEY1|A0A286YEY1_HUMAN/	51,R,S/51,R,S/	1|0|	target	0	0.200799	36
20737	KashinaA-20-L146-571-4hr-QEP.70478.70478.3.0.dta	70478	2147.06	3	0	YQK	DAPDHQELNLDVSLQLPSR	SSK	2147.07	-0.007878	16.5234	0.00020696		3	sp|P01024|CO3_HUMAN/	1284,K,S/	1|	target	0	0.382549	68
20738	KashinaA-20-L146-571-4hr-QEP.116417.116417.3.0.dta	116417	2851.2	3	0	KYR	LTYAYFAGGDAGDAFDGFDFGDDPSDK	FFT	2851.2	0.001416	13.78	0.000206962	13,Ammonium[D];	3	sp|P02679|FIBG_HUMAN/sp|P02679-2|FIBG_HUMAN/tr|C9JEU5|C9JEU5_HUMAN/tr|C9JC84|C9JC84_HUMAN/	301,R,F/301,R,F/309,R,F/309,R,F/	1|0|	target	0	-0.901947	36
20739	KashinaA-20-L146-571-4hr-QEP.130856.130856.3.0.dta	130856	2070.03	3	0	GGK	EDLIWELLNQAQEHFGK	DKS	2070.03	-0.002009	11.321	0.000207026		3	sp|P02787|TRFE_HUMAN/	278,K,D/	1|	target	0	-4.59783	4
20740	KashinaA-20-L146-571-4hr-QEP.59760.59760.3.0.dta	59760	2088.96	3	0	YTK	DDKHEQDMVNGIMLSVEK	LIK	2088.96	0.000746	16.1841	0.000207034	10,Deamidated[N];	3	sp|P04114|APOB_HUMAN/tr|A8MUN2|A8MUN2_HUMAN/	742,K,L/742,K,L/	1|0|	target	1	-1.04464	36
20741	KashinaA-20-L146-571-4hr-QEP.92864.92864.2.0.dta	92864	1957.92	2	0	VMF	SVVDENFSWYLEDNIK	TYC	1957.92	0.000552	13.2529	0.00020704		1	sp|P00450|CERU_HUMAN/tr|H7C5R1|H7C5R1_HUMAN/tr|E9PFZ2|E9PFZ2_HUMAN/	221,F,T/4,F,T/221,F,T/	1|	target	0	-3.2927	4
20742	KashinaA-20-L146-571-4hr-QEP.94894.94894.2.0.dta	94894	1491.79	2	0	YGR	NQGNTWLTAFVLK	TFA	1491.8	-0.000801	13.1864	0.000207131		3	sp|P20742|PZP_HUMAN/sp|P20742-2|PZP_HUMAN/sp|P01023|A2MG_HUMAN/	1040,R,T/826,R,T/1034,R,T/	1|	target	0	-0.833435	0
20743	KashinaA-20-L146-571-4hr-QEP.29868.29868.3.0.dta	29868	2002.89	3	0	FNR	CHSANLNGVYYSGPYTAK	TDN	2002.9	-0.003303	16.9368	0.000207156	1,Carbamidomethyl[C];7,Deamidated[N];	3	sp|Q08830|FGL1_HUMAN/	260,R,T/	1|0|0|	target	0	-0.214262	36
20744	KashinaA-20-L146-571-4hr-QEP.135401.135401.3.0.dta	135401	2057.95	3	0	VKK	LYHSEAFTVNFGDTEEAK	KQI	2057.94	0.000575	16.1682	0.000207225		3	sp|P01009|A1AT_HUMAN/sp|P01009-2|A1AT_HUMAN/sp|P01009-3|A1AT_HUMAN/tr|A0A0G2JRN3|A0A0G2JRN3_HUMAN/tr|G3V2B9|G3V2B9_HUMAN/tr|A0A024R6I7|A0A024R6I7_HUMAN/	160,K,K/160,K,K/160,K,K/160,K,K/74,K,K/160,K,K/	1|	target	0	-3.50252	4
20745	KashinaA-20-L146-571-4hr-QEP.55672.55672.2.0.dta	55672	1653.77	2	0	EEK	IEFEWNTGTNVDTK	KMT	1653.78	-0.000786	12.8389	0.000207247		3	sp|P04114|APOB_HUMAN/	1173,K,K/	1|	target	0	-0.431364	0
20746	KashinaA-20-L146-571-4hr-QEP.51228.51228.2.0.dta	51228	1511.78	2	0	TGK	AAQVTIQSSGTFSSK	FQV	1511.77	0.005356	13.3	0.00020731		3	sp|P01023|A2MG_HUMAN/	1274,K,F/	1|	target	0	2.77446	68
20747	KashinaA-20-L146-571-4hr-QEP.84201.84201.3.0.dta	84201	2412.14	3	0	GEK	VSVLCQENYLIQEGEEITCK	DGR	2412.14	0.001807	14.7166	0.000207368	5,Carbamidomethyl[C];19,Carbamidomethyl[C];	3	sp|P08603|CFAH_HUMAN/	834,K,D/	1|0|0|	target	0	1.35609	36
20748	KashinaA-20-L146-571-4hr-QEP.91781.91781.3.0.dta	91781	1994.03	3	0	YGK	KVEGTAFVIFGIQDGEQR	ISL	1994.03	-0.002721	15.5392	0.000207384		3	sp|P01024|CO3_HUMAN/	263,K,I/	1|	target	1	-0.649193	4
20749	KashinaA-20-L146-571-4hr-QEP.129899.129899.2.0.dta	129899	1502.76	2	0	DSK	DSTYSLSSTLTLSK	ADY	1502.76	-0.002208	12.4139	0.00020739		3	sp|P01834|IGKC_HUMAN/tr|A0A5H1ZRQ3|A0A5H1ZRQ3_HUMAN/	62,K,A/62,K,A/	1|	target	0	-3.16847	0
20750	KashinaA-20-L146-571-4hr-QEP.86217.86217.3.0.dta	86217	2616.34	3	0	LLR	TLNQPDSQLQLTTGNGLFLSEGLK	LVD	2616.35	-0.013064	14.3813	0.000207448	0,Acetyl[AnyN-term];	3	sp|P01009|A1AT_HUMAN/sp|P01009-2|A1AT_HUMAN/sp|P01009-3|A1AT_HUMAN/tr|A0A0G2JRN3|A0A0G2JRN3_HUMAN/tr|G3V2B9|G3V2B9_HUMAN/tr|A0A024R6I7|A0A024R6I7_HUMAN/tr|G3V544|G3V544_HUMAN/	125,R,L/125,R,L/125,R,L/125,R,L/39,R,L/125,R,L/125,R,L/	1|0|	target	0	2.52701	100
20751	KashinaA-20-L146-571-4hr-QEP.72088.72088.2.1.dta	72088	1669.89	2	0	GKK	VLGAFSDGLAHLDNLK	GTF	1669.89	-0.00016	17.6352	0.00020748		3	sp|P68871|HBB_HUMAN/sp|P02042|HBD_HUMAN/tr|A0A2R8Y7R2|A0A2R8Y7R2_HUMAN/tr|F8W6P5|F8W6P5_HUMAN/tr|E9PEW8|E9PEW8_HUMAN/tr|E9PFT6|E9PFT6_HUMAN/	67,K,G/67,K,G/67,K,G/67,K,G/67,K,G/67,K,G/	1|	target	0	-0.586857	4
20752	KashinaA-20-L146-571-4hr-QEP.88648.88648.4.0.dta	88648	2186.04	4	0	VKK	LYHSEAFTVNFGDTEEAKK	QIN	2186.04	0.000183	15.1062	0.000207561		3	sp|P01009|A1AT_HUMAN/sp|P01009-2|A1AT_HUMAN/sp|P01009-3|A1AT_HUMAN/tr|A0A0G2JRN3|A0A0G2JRN3_HUMAN/tr|G3V2B9|G3V2B9_HUMAN/tr|A0A024R6I7|A0A024R6I7_HUMAN/	160,K,Q/160,K,Q/160,K,Q/160,K,Q/74,K,Q/160,K,Q/	1|	target	1	-0.3669	4
20753	KashinaA-20-L146-571-4hr-QEP.11444.11444.2.0.dta	11444	1586.66	2	0	NMK	WCGTTQNYDADQK	FGF	1586.65	0.003605	12.8889	0.000207633	2,Carbamidomethyl[C];	3	sp|P02751|FINC_HUMAN/sp|P02751-1|FINC_HUMAN/sp|P02751-2|FINC_HUMAN/sp|P02751-3|FINC_HUMAN/sp|P02751-4|FINC_HUMAN/sp|P02751-5|FINC_HUMAN/sp|P02751-6|FINC_HUMAN/sp|P02751-7|FINC_HUMAN/sp|P02751-8|FINC_HUMAN/sp|P02751-9|FINC_HUMAN/sp|P02751-10|FINC_HUMAN/sp|P02751-11|FINC_HUMAN/sp|P02751-12|FINC_HUMAN/sp|P02751-13|FINC_HUMAN/sp|P02751-14|FINC_HUMAN/sp|P02751-16|FINC_HUMAN/sp|P02751-17|FINC_HUMAN/	444,K,F/444,K,F/429,K,F/444,K,F/444,K,F/444,K,F/444,K,F/444,K,F/444,K,F/444,K,F/444,K,F/444,K,F/444,K,F/444,K,F/444,K,F/444,K,F/444,K,F/	1|0|	target	0	2.95169	32
20754	KashinaA-20-L146-571-4hr-QEP.90530.90530.2.0.dta	90530	1502.76	2	0	DSK	DSTYSLSSTLTLSK	ADY	1502.76	-0.000403	12.5249	0.000207849		3	sp|P01834|IGKC_HUMAN/tr|A0A5H1ZRQ3|A0A5H1ZRQ3_HUMAN/	62,K,A/62,K,A/	1|	target	0	-2.68836	0
20755	KashinaA-20-L146-571-4hr-QEP.78969.78969.2.0.dta	78969	1964.73	2	0	ACK	DSDWPFCSDEDWNYK	CPS	1964.73	0.00504	13.4753	0.000207907	7,Carbamidomethyl[C];13,Deamidated[N];	3	sp|P02671|FIBA_HUMAN/sp|P02671-2|FIBA_HUMAN/tr|A0A087WUA0|A0A087WUA0_HUMAN/	48,K,C/48,K,C/48,K,C/	1|0|0|	target	0	1.53963	36
20756	KashinaA-20-L146-571-4hr-QEP.82808.82808.2.0.dta	82808	1936.91	2	0	YSK	ASTPNGYDNGIIWATWK	TRW	1936.91	2.2e-05	12.1677	0.000207955	0,Acetyl[AnyN-term];5,Deamidated[N];	3	sp|P02679|FIBG_HUMAN/sp|P02679-2|FIBG_HUMAN/tr|C9JEU5|C9JEU5_HUMAN/tr|C9JC84|C9JC84_HUMAN/	382,K,T/382,K,T/390,K,T/390,K,T/	1|0|0|	target	0	1.56215	32
20757	KashinaA-20-L146-571-4hr-QEP.112482.112482.4.0.dta	112482	2259.14	4	0	DEK	GTEAAGAMFLEAIPMSIPPEVK	FNK	2259.14	0.001336	12.0502	0.000207961		3	sp|P01009|A1AT_HUMAN/tr|A0A024R6I7|A0A024R6I7_HUMAN/	367,K,F/367,K,F/	1|	target	0	2.06265	4
20758	KashinaA-20-L146-571-4hr-QEP.112380.112380.2.0.dta	112380	1671.85	2	0	LQR	SYTVAIAGYALAQMGR	LKG	1671.85	-0.004551	12.5732	0.000208026		3	sp|P01024|CO3_HUMAN/tr|M0R0Q9|M0R0Q9_HUMAN/	1185,R,L/50,R,L/	1|	target	0	-1.84581	4
20759	KashinaA-20-L146-571-4hr-QEP.104911.104911.4.0.dta	104911	3991.85	4	0	RYR	LHDNQNGWSGDSAPVELILSDETLPAPEFSPEPESGR	ALR	3991.85	0.001435	16.3905	0.000208103	6,Deamidated[N];	3	sp|P04217|A1BG_HUMAN/sp|P04217-2|A1BG_HUMAN/tr|M0R009|M0R009_HUMAN/	282,R,A/160,R,A/265,R,A/	1|0|	target	0	0.317883	36
20760	KashinaA-20-L146-571-4hr-QEP.132728.132728.2.0.dta	132728	1502.76	2	0	DSK	DSTYSLSSTLTLSK	ADY	1502.76	0.000279	12.2925	0.000208105		3	sp|P01834|IGKC_HUMAN/tr|A0A5H1ZRQ3|A0A5H1ZRQ3_HUMAN/	62,K,A/62,K,A/	1|	target	0	-1.5945	4
20761	KashinaA-20-L146-571-4hr-QEP.19352.19352.3.0.dta	19352	1689.85	3	0	EYK	DCHLAQVPSHTVVAR	SMG	1689.85	0.001652	15.0826	0.00020813	2,Carbamidomethyl[C];	3	sp|P02787|TRFE_HUMAN/	258,K,S/	1|0|	target	0	-0.943681	36
20762	KashinaA-20-L146-571-4hr-QEP.134880.134880.3.0.dta	134880	2661.25	3	0	PLK	ANQQFLVYCEIDGSGNGWTVFQK	RLD	2661.24	0.005119	15.6578	0.000208155	9,Carbamidomethyl[C];	3	sp|P02679|FIBG_HUMAN/sp|P02679-2|FIBG_HUMAN/tr|C9JPQ9|C9JPQ9_HUMAN/tr|C9JEU5|C9JEU5_HUMAN/tr|C9JC84|C9JC84_HUMAN/tr|C9JU00|C9JU00_HUMAN/	199,K,R/199,K,R/96,K,-/207,K,R/207,K,R/96,K,R/	1|0|	target	0	-0.453199	36
20763	KashinaA-20-L146-571-4hr-QEP.60970.60970.3.0.dta	60970	1752.95	3	0	ISR	YVGGQEHFAHLLILR	DTK	1752.95	5.2e-05	13.9597	0.000208269		3	sp|P02763|A1AG1_HUMAN/	108,R,D/	1|	target	0	-0.636091	4
20764	KashinaA-20-L146-571-4hr-QEP.8667.8667.2.0.dta	8667	1366.6	2	0	QYR	LEDSVTYHCSR	GLT	1366.61	-0.000575	14.6099	0.000208284	9,Carbamidomethyl[C];	3	sp|P00751|CFAB_HUMAN/sp|P00751-2|CFAB_HUMAN/tr|B4E1Z4|B4E1Z4_HUMAN/tr|E7ETN3|E7ETN3_HUMAN/tr|A0A0G2JH38|A0A0G2JH38_HUMAN/	182,R,G/182,R,G/684,R,G/533,R,G/182,R,G/	1|0|	target	0	-0.751975	32
20765	KashinaA-20-L146-571-4hr-QEP.23970.23970.2.0.dta	23970	1481.68	2	0	KLR	TEGDGVYTLNNEK	QWI	1481.68	0.001572	14.4924	0.000208311	0,Acetyl[AnyN-term];	3	sp|P00738|HPT_HUMAN/sp|P00738-2|HPT_HUMAN/tr|J3QLC9|J3QLC9_HUMAN/tr|H3BMJ7|H3BMJ7_HUMAN/tr|J3KSV1|J3KSV1_HUMAN/tr|J3QQI8|J3QQI8_HUMAN/tr|H3BS21|H3BS21_HUMAN/tr|J3KRH2|J3KRH2_HUMAN/	118,R,Q/59,R,Q/117,R,Q/59,R,Q/59,R,Q/59,R,Q/59,R,Q/117,R,Q/	1|0|	target	0	-1.23218	32
20766	KashinaA-20-L146-571-4hr-QEP.83304.83304.2.0.dta	83304	1948.93	2	0	KLR	EQLGPVTQEFWDNLEK	ETE	1948.93	-0.00133	12.68	0.000208367	11,Oxidation[W];	3	sp|P02647|APOA1_HUMAN/tr|F8W696|F8W696_HUMAN/	85,R,E/63,R,E/	1|0|	target	0	-0.947146	32
20767	KashinaA-20-L146-571-4hr-QEP.56161.56161.2.1.dta	56161	2186.03	2	0	VKK	LYHSEAFTVNFGDTEEAKK	QIN	2186.04	-0.00714	16.1878	0.000208503		3	sp|P01009|A1AT_HUMAN/sp|P01009-2|A1AT_HUMAN/sp|P01009-3|A1AT_HUMAN/tr|A0A0G2JRN3|A0A0G2JRN3_HUMAN/tr|G3V2B9|G3V2B9_HUMAN/tr|A0A024R6I7|A0A024R6I7_HUMAN/	160,K,Q/160,K,Q/160,K,Q/160,K,Q/74,K,Q/160,K,Q/	1|	target	1	-0.118441	68
20768	KashinaA-20-L146-571-4hr-QEP.73739.73739.3.0.dta	73739	2814.29	3	0	GPN	SCSANGPGLYLIHGPNLYCYSDVEK	LNA	2814.29	0.00737	18.9926	0.000208511	2,Carbamidomethyl[C];19,Carbamidomethyl[C];	1	sp|P02790|HEMO_HUMAN/	416,N,L/	1|0|0|	target	0	2.48937	36
20769	KashinaA-20-L146-571-4hr-QEP.11073.11073.2.0.dta	11073	1079.58	2	0	TCR	GDSGGPLIVHK	RSR	1079.58	0.000189	13.6954	0.000208538		3	sp|P00751|CFAB_HUMAN/tr|B4E1Z4|B4E1Z4_HUMAN/tr|E7ETN3|E7ETN3_HUMAN/tr|H7C526|H7C526_HUMAN/tr|H7C5H1|H7C5H1_HUMAN/	696,R,R/1198,R,R/1047,R,R/20,R,R/237,R,R/	1|	target	0	-2.13122	0
20770	KashinaA-20-L146-571-4hr-QEP.38316.38316.3.0.dta	38316	2053.98	3	0	EVK	DTEEEDFHVDQVTTVK	VPM	2053.98	0.002804	12.9166	0.000208542	0,Unknown_162[AnyN-term];	3	sp|P01009|A1AT_HUMAN/sp|P01009-2|A1AT_HUMAN/sp|P01009-3|A1AT_HUMAN/	225,K,V/225,K,V/225,K,V/	1|0|	target	0	1.85479	33
20771	KashinaA-20-L146-571-4hr-QEP.82301.82301.2.0.dta	82301	1488.86	2	0	WDR	VKDLATVYVDVLK	DSG	1488.87	-0.002278	17.9395	0.000208601	0,Delta_H(2)C(2)[AnyN-term];	3	sp|P02647|APOA1_HUMAN/	34,R,D/	1|0|	target	1	-2.31511	36
20772	KashinaA-20-L146-571-4hr-QEP.69987.69987.2.0.dta	69987	1411.83	2	0	RNR	QTIIVVLENVQR	NLK	1411.83	0.000609	12.3781	0.000208634		3	sp|P04114|APOB_HUMAN/	2085,R,N/	1|	target	0	-1.4049	0
20773	KashinaA-20-L146-571-4hr-QEP.120741.120741.2.0.dta	120741	1587.68	2	0	IQK	LESDVSAQMEYCR	TPC	1587.68	-0.000288	12.6828	0.000208642	12,Carbamidomethyl[C];	3	sp|P02675|FIBB_HUMAN/	211,K,T/	1|0|	target	0	-1.93687	32
20774	KashinaA-20-L146-571-4hr-QEP.58764.58764.2.0.dta	58764	1634.84	2	0	VGR	TAGWNIPMGLLYNK	INH	1634.84	0.002052	15.4249	0.000208659	8,Carbamidomethyl[M];	3	sp|P02787|TRFE_HUMAN/tr|H7C5E8|H7C5E8_HUMAN/	475,R,I/32,R,I/	1|0|	target	0	0.052588	32
20775	KashinaA-20-L146-571-4hr-QEP.118680.118680.3.0.dta	118680	2610.4	3	0	EER	LPEGSVSLIILLTDGDPTVGETNPR	SIQ	2610.4	0.000916	14.8111	0.000208682	14,Ammonium[D];	3	sp|Q14624|ITIH4_HUMAN/sp|Q14624-2|ITIH4_HUMAN/sp|Q14624-3|ITIH4_HUMAN/sp|Q14624-4|ITIH4_HUMAN/tr|B7ZKJ8|B7ZKJ8_HUMAN/tr|H7C0L5|H7C0L5_HUMAN/	371,R,S/371,R,S/371,R,S/371,R,S/371,R,S/229,R,S/	1|0|	target	0	-0.457564	36
20776	KashinaA-20-L146-571-4hr-QEP.59114.59114.3.0.dta	59114	2339.98	3	0	NAR	PNNPDWGTFEEVSGNVSPGTR	REY	2339.99	-0.009608	18.9574	0.000208784	8,Phospho[T];	3	sp|P02671|FIBA_HUMAN/sp|P02671-2|FIBA_HUMAN/	404,R,R/404,R,R/	1|0|	target	0	-2.57282	100
20777	KashinaA-20-L146-571-4hr-QEP.68007.68007.2.0.dta	68007	1587.68	2	0	IQK	LESDVSAQMEYCR	TPC	1587.68	-0.002615	13.4122	0.000208839	12,Carbamidomethyl[C];	3	sp|P02675|FIBB_HUMAN/	211,K,T/	1|0|	target	0	-1.72883	32
20778	KashinaA-20-L146-571-4hr-QEP.19943.19943.2.0.dta	19943	1750.68	2	0	FYK	ADGESCSASMMYQEGK	FRY	1750.67	0.005513	13.1252	0.000208885	6,Carbamidomethyl[C];	3	sp|P01008|ANT3_HUMAN/	273,K,F/	1|0|	target	0	2.65476	100
20779	KashinaA-20-L146-571-4hr-QEP.120684.120684.2.0.dta	120684	1623.79	2	0	EAK	DVFLGMFLYEYAR	RHP	1623.79	-0.00015	12.3637	0.000208905		3	sp|P02768|ALBU_HUMAN/sp|P02768-2|ALBU_HUMAN/tr|D6RHD5|D6RHD5_HUMAN/tr|H0YA55|H0YA55_HUMAN/tr|B7WNR0|B7WNR0_HUMAN/tr|A0A0C4DGB6|A0A0C4DGB6_HUMAN/tr|C9JKR2|C9JKR2_HUMAN/	347,K,R/155,K,R/197,K,R/192,K,R/232,K,R/347,K,R/155,K,R/	1|	target	0	0.237076	0
20780	KashinaA-20-L146-571-4hr-QEP.69550.69550.2.0.dta	69550	1874.86	2	0	MGR	AYWDIMISNHQNSNR	YLY	1874.86	0.002887	15.7177	0.000208922	0,Delta_H(2)C(2)[AnyN-term];	3	sp|P35542|SAA4_HUMAN/tr|A0A096LPE2|A0A096LPE2_HUMAN/	37,R,Y/115,R,Y/	1|0|	target	0	-0.755345	36
20781	KashinaA-20-L146-571-4hr-QEP.46450.46450.3.0.dta	46450	2154.93	3	0	FCR	NPDSSTTGPWCYTTDPTVR	RQE	2154.94	-0.005002	13.5653	0.000208981	11,Carbamidomethyl[C];	3	sp|P00734|THRB_HUMAN/tr|C9JV37|C9JV37_HUMAN/tr|E9PIT3|E9PIT3_HUMAN/	158,R,R/148,R,R/158,R,R/	1|0|	target	0	-2.44911	36
20782	KashinaA-20-L146-571-4hr-QEP.117735.117735.2.0.dta	117735	1891.87	2	0	EVK	DTEEEDFHVDQVTTVK	VPM	1891.86	0.013177	18.8215	0.000209045		3	sp|P01009|A1AT_HUMAN/sp|P01009-2|A1AT_HUMAN/sp|P01009-3|A1AT_HUMAN/	225,K,V/225,K,V/225,K,V/	1|	target	0	1.34112	68
20783	KashinaA-20-L146-571-4hr-QEP.95384.95384.2.0.dta	95384	1855.97	2	0	EVK	FNKPFVFLMIEQNTK	SPL	1855.98	-0.006155	11.8829	0.000209058		3	sp|P01009|A1AT_HUMAN/tr|A0A024R6I7|A0A024R6I7_HUMAN/	389,K,S/389,K,S/	1|	target	1	-1.81261	64
20784	KashinaA-20-L146-571-4hr-QEP.96381.96381.2.0.dta	96381	1891.87	2	0	EVK	DTEEEDFHVDQVTTVK	VPM	1891.86	0.010556	12.9501	0.000209068		3	sp|P01009|A1AT_HUMAN/sp|P01009-2|A1AT_HUMAN/sp|P01009-3|A1AT_HUMAN/	225,K,V/225,K,V/225,K,V/	1|	target	0	0.638369	68
20785	KashinaA-20-L146-571-4hr-QEP.33514.33514.3.0.dta	33514	2135.97	3	0	QWK	VDNALQSGNSQESVTEQDSK	DST	2135.97	-0.002905	12.9511	0.000209089		3	sp|P01834|IGKC_HUMAN/tr|A0A5H1ZRQ3|A0A5H1ZRQ3_HUMAN/	42,K,D/42,K,D/	1|	target	0	1.22518	4
20786	KashinaA-20-L146-571-4hr-QEP.89954.89954.2.0.dta	89954	2083.01	2	0	EWK	AGAFCLSEDAGLGISSTASLR	AFQ	2083.01	0.000692	12.3378	0.00020911	5,Carbamidomethyl[C];	3	sp|P20742|PZP_HUMAN/sp|P20742-2|PZP_HUMAN/sp|P01023|A2MG_HUMAN/	772,K,A/641,K,A/766,K,A/	1|0|	target	0	0.096876	36
20787	KashinaA-20-L146-571-4hr-QEP.42886.42886.2.0.dta	42886	1723.75	2	0	PLK	TFYEPGEEITYSCK	PGY	1723.75	-0.002149	12.9205	0.0002092	13,Carbamidomethyl[C];	3	sp|P02749|APOH_HUMAN/tr|J3QRN2|J3QRN2_HUMAN/	38,K,P/38,K,P/	1|0|	target	0	-0.021611	32
20788	KashinaA-20-L146-571-4hr-QEP.121079.121079.4.1.dta	121079	3573.88	4	0	LSK	SGNTFRPEVHLLPPPSEELALNELVTLTCLAR	GFS	3573.87	0.002374	16.3588	0.000209204	29,Carbamidomethyl[C];	3	sp|P01876|IGHA1_HUMAN/sp|P01877|IGHA2_HUMAN/tr|A0A286YEY1|A0A286YEY1_HUMAN/tr|A0A0G2JMB2|A0A0G2JMB2_HUMAN/tr|A0A286YEY5|A0A286YEY5_HUMAN/	221,K,G/208,K,G/221,K,G/208,K,G/208,K,G/	1|0|	target	1	-1.59056	36
20789	KashinaA-20-L146-571-4hr-QEP.116782.116782.3.0.dta	116782	3055.53	3	0	TSK	ITTGGDVINNGLWNMVSVEELEHSISIK	IAK	3055.54	-0.014743	14.6273	0.000209223		3	sp|P07225|PROS_HUMAN/tr|G5E9F8|G5E9F8_HUMAN/tr|A0A0S2Z4L3|A0A0S2Z4L3_HUMAN/tr|A0A3B3IRK9|A0A3B3IRK9_HUMAN/tr|A0A3B3ISJ1|A0A3B3ISJ1_HUMAN/	370,K,I/355,K,I/402,K,I/370,K,I/356,K,I/	1|	target	0	-4.69212	68
20790	KashinaA-20-L146-571-4hr-QEP.127042.127042.5.0.dta	127042	3338.48	5	0	KDR	SPCYGYQWVSEEHEEAHHTAYLVFSPSK	SFV	3338.48	-0.001272	16.4013	0.000209246	3,Carbamidomethyl[C];	3	sp|P01023|A2MG_HUMAN/	428,R,S/	1|0|	target	0	-0.993192	36
20791	KashinaA-20-L146-571-4hr-QEP.124888.124888.2.2.dta	124888	1599.79	2	0	DLI	WELLNQAQEHFGK	DKS	1599.79	0.002167	16.0819	0.000209265		1	sp|P02787|TRFE_HUMAN/	282,I,D/	1|	target	0	1.53334	0
20792	KashinaA-20-L146-571-4hr-QEP.44047.44047.4.0.dta	44047	2256.16	4	0	VER	KAEEEHLGILGPQLHADVGDK	VKI	2256.16	0.000857	13.9467	0.00020928		3	sp|P00450|CERU_HUMAN/tr|H7C5R1|H7C5R1_HUMAN/tr|E9PFZ2|E9PFZ2_HUMAN/	798,R,V/581,R,V/727,R,V/	1|	target	1	0.928774	4
20793	KashinaA-20-L146-571-4hr-QEP.20981.20981.2.0.dta	20981	1393.69	2	0	QPK	IVLGQEQDSYGGK	FDR	1393.7	-0.005381	12.3594	0.000209317		3	sp|P02743|SAMP_HUMAN/	149,K,F/	1|	target	0	-4.53422	64
20794	KashinaA-20-L146-571-4hr-QEP.107836.107836.3.0.dta	107836	3875.66	3	0	MSK	YQEDTCYGDAGSAFAVHDLEEDTWYATGILSFDK	SCA	3875.65	0.008734	15.9313	0.000209426	6,Carboxymethyl[C];	3	sp|P00738|HPT_HUMAN/sp|P00738-2|HPT_HUMAN/tr|A0A087WU08|A0A087WU08_HUMAN/tr|J3QLC9|J3QLC9_HUMAN/tr|A0A0C4DGL8|A0A0C4DGL8_HUMAN/tr|J3QR68|J3QR68_HUMAN/tr|H0Y300|H0Y300_HUMAN/	345,K,S/286,K,S/220,K,S/304,K,S/286,K,S/343,K,S/381,K,S/	1|0|	target	0	-1.05277	36
20795	KashinaA-20-L146-571-4hr-QEP.80920.80920.2.0.dta	80920	1465.78	2	0	RNR	DVVLTTTFVDDIK	ALP	1465.78	0.00031	12.4716	0.000209464		3	sp|P02748|CO9_HUMAN/	311,R,A/	1|	target	0	-0.590336	0
20796	KashinaA-20-L146-571-4hr-QEP.136557.136557.2.0.dta	136557	1576.84	2	0	LDR	DTVFALVNYIFFK	GKW	1576.84	-0.000282	13.1997	0.000209525		3	sp|P01009|A1AT_HUMAN/sp|P01009-2|A1AT_HUMAN/sp|P01009-3|A1AT_HUMAN/tr|A0A0G2JRN3|A0A0G2JRN3_HUMAN/tr|A0A024R6I7|A0A024R6I7_HUMAN/	202,R,G/202,R,G/202,R,G/202,R,G/202,R,G/	1|	target	0	-1.1739	4
20797	KashinaA-20-L146-571-4hr-QEP.74110.74110.2.0.dta	74110	1926.01	2	0	TTG	EIVLTQSPGTLSLSPGER	ATL	1926.02	-0.004739	15.2069	0.000209579	0,Acetyl[AnyN-term];	1	sp|P01619|KV320_HUMAN/	20,G,A/	1|0|	target	0	1.94051	36
20798	KashinaA-20-L146-571-4hr-QEP.105351.105351.3.0.dta	105351	3327.49	3	0	KMR	KDDIMLDEGMLQSLMELPDQYNYGMYAK	FIN	3327.49	-0.0017	13.6097	0.000209604	15,Oxidation[M];	3	sp|P07357|CO8A_HUMAN/	304,R,F/	1|0|	target	1	-2.4413	36
20799	KashinaA-20-L146-571-4hr-QEP.69877.69877.2.0.dta	69877	1723.94	2	0	INK	IVQILPWEQNEQVK	NFV	1723.94	-0.000158	11.5855	0.00020965		3	sp|P04114|APOB_HUMAN/tr|A8MUN2|A8MUN2_HUMAN/	576,K,N/576,K,N/	1|	target	0	-0.469167	0
20800	KashinaA-20-L146-571-4hr-QEP.93881.93881.3.0.dta	93881	2882.38	3	0	EPR	NQECIALPENICGIGWHLVGNSCLK	ITT	2882.37	0.004764	16.9437	0.000209709	4,Carbamidomethyl[C];12,Carbamidomethyl[C];23,Carbamidomethyl[C];	3	sp|O75882|ATRN_HUMAN/sp|O75882-2|ATRN_HUMAN/sp|O75882-3|ATRN_HUMAN/	776,R,I/776,R,I/702,R,I/	1|0|0|0|	target	0	0.30755	36
20801	KashinaA-20-L146-571-4hr-QEP.130974.130974.3.0.dta	130974	2714.36	3	0	HVR	HYYIAAEEIIWNYAPSGIDIFTK	ENL	2714.35	0.005328	16.2238	0.000209726		3	sp|P00450|CERU_HUMAN/tr|H7C5R1|H7C5R1_HUMAN/tr|E9PFZ2|E9PFZ2_HUMAN/	372,R,E/155,R,E/372,R,E/	1|	target	0	0.123523	4
20802	KashinaA-20-L146-571-4hr-QEP.73650.73650.3.0.dta	73650	1600.83	3	0	LWN	MVSVEELEHSISIK	IAK	1600.83	0.002061	13.5245	0.000209791		1	sp|P07225|PROS_HUMAN/tr|G5E9F8|G5E9F8_HUMAN/tr|A0A0S2Z4L3|A0A0S2Z4L3_HUMAN/tr|A0A3B3IRK9|A0A3B3IRK9_HUMAN/tr|A0A3B3ISJ1|A0A3B3ISJ1_HUMAN/	384,N,I/369,N,I/416,N,I/384,N,I/370,N,I/	1|	target	0	-0.512191	0
20803	KashinaA-20-L146-571-4hr-QEP.12507.12507.2.0.dta	12507	1707.79	2	0	VGK	DSQEEEKTEALTSAK	RYI	1707.79	0.001106	13.1146	0.000209856	0,Acetyl[AnyN-term];	3	sp|P06396|GELS_HUMAN/sp|P06396-2|GELS_HUMAN/sp|P06396-3|GELS_HUMAN/sp|P06396-4|GELS_HUMAN/tr|A0A0A0MS51|A0A0A0MS51_HUMAN/tr|A0A0A0MT01|A0A0A0MT01_HUMAN/	713,K,R/662,K,R/673,K,R/670,K,R/679,K,R/698,K,R/	1|0|	target	1	-6.71873	36
20804	KashinaA-20-L146-571-4hr-QEP.23075.23075.2.0.dta	23075	1492.61	2	0	GLK	LSNDMMGSYAEMK	FDH	1492.61	0.000368	13.9623	0.00021002	6,Oxidation[M];	3	sp|P04114|APOB_HUMAN/	1737,K,F/	1|0|	target	0	-3.67399	32
20805	KashinaA-20-L146-571-4hr-QEP.78401.78401.2.0.dta	78401	1697.84	2	0	VPK	SSSNEEVMFLTVQVK	GPT	1697.84	-0.000305	12.8651	0.000210036		3	sp|P01023|A2MG_HUMAN/tr|F8W7L3|F8W7L3_HUMAN/	93,K,G/93,K,G/	1|	target	0	0.434309	4
20806	KashinaA-20-L146-571-4hr-QEP.83128.83128.3.1.dta	83128	1872.03	3	0	VLR	TELRPGETLNVNFLLR	MDR	1872.03	0.001062	16.8402	0.000210104		3	sp|P01024|CO3_HUMAN/	462,R,M/	1|	target	1	1.02653	4
20807	KashinaA-20-L146-571-4hr-QEP.110607.110607.2.0.dta	110607	1891.85	2	0	EVK	DTEEEDFHVDQVTTVK	VPM	1891.86	-0.005737	17.7475	0.000210179		3	sp|P01009|A1AT_HUMAN/sp|P01009-2|A1AT_HUMAN/sp|P01009-3|A1AT_HUMAN/	225,K,V/225,K,V/225,K,V/	1|	target	0	1.84763	68
20808	KashinaA-20-L146-571-4hr-QEP.129933.129933.2.0.dta	129933	2472.19	2	0	DKK	GICVADPFEVTVMQDFFIDLR	LPY	2472.19	-0.00195	16.3616	0.000210183	3,Carbamidomethyl[C];	3	sp|P01024|CO3_HUMAN/	813,K,L/	1|0|	target	0	0.095922	36
20809	KashinaA-20-L146-571-4hr-QEP.40754.40754.4.0.dta	40754	2020.06	4	0	EGK	LQHLENELTHDIITK	FLE	2020.06	-0.000138	12.5693	0.00021024	0,Unknown_216[AnyN-term];	3	sp|P01009|A1AT_HUMAN/sp|P01009-2|A1AT_HUMAN/sp|P01009-3|A1AT_HUMAN/tr|A0A0G2JRN3|A0A0G2JRN3_HUMAN/tr|A0A024R6I7|A0A024R6I7_HUMAN/	283,K,F/283,K,F/283,K,F/283,K,F/283,K,F/	1|0|	target	0	-1.16484	33
20810	KashinaA-20-L146-571-4hr-QEP.131239.131239.3.0.dta	131239	3464.67	3	0	KAR	SFAAGIQALGGTNINDAMLMAVQLLDSSNQEER	LPE	3464.68	-0.007836	16.8959	0.000210478		3	sp|Q14624|ITIH4_HUMAN/sp|Q14624-2|ITIH4_HUMAN/sp|Q14624-3|ITIH4_HUMAN/sp|Q14624-4|ITIH4_HUMAN/tr|B7ZKJ8|B7ZKJ8_HUMAN/tr|H7C0L5|H7C0L5_HUMAN/	338,R,L/338,R,L/338,R,L/338,R,L/338,R,L/196,R,L/	1|	target	0	0.015779	4
20811	KashinaA-20-L146-571-4hr-QEP.23409.23409.2.0.dta	23409	1587.82	2	0	FNR	LTIGEGQQHHLGGAK	QVR	1587.82	-0.000402	14.4309	0.000210556	0,Acetyl[AnyN-term];	3	sp|P02679|FIBG_HUMAN/sp|P02679-2|FIBG_HUMAN/tr|C9JEU5|C9JEU5_HUMAN/tr|C9JC84|C9JC84_HUMAN/	417,R,Q/417,R,Q/425,R,Q/425,R,Q/	1|0|	target	0	1.87801	36
20812	KashinaA-20-L146-571-4hr-QEP.58086.58086.3.0.dta	58086	1455.73	3	0	AKR	GPGGAWAAEVISNAR	ENI	1455.73	1e-06	13.8683	0.000210596		3	sp|P0DJI9|SAA2_HUMAN/	65,R,E/	1|	target	0	-1.17502	4
20813	KashinaA-20-L146-571-4hr-QEP.80602.80602.2.0.dta	80602	1465.78	2	0	RNR	DVVLTTTFVDDIK	ALP	1465.78	0.000238	13.0662	0.000210619		3	sp|P02748|CO9_HUMAN/	311,R,A/	1|	target	0	-0.867195	0
20814	KashinaA-20-L146-571-4hr-QEP.75488.75488.3.0.dta	75488	1556.9	3	0	ELK	SRLDTLAQEVALLK	EQQ	1556.9	0.00092	16.0821	0.000210783		3	sp|P05452|TETN_HUMAN/tr|E9PHK0|E9PHK0_HUMAN/	48,K,E/6,K,E/	1|	target	1	-1.03704	4
20815	KashinaA-20-L146-571-4hr-QEP.91088.91088.2.0.dta	91088	1602.82	2	0	VDL	GLASANVDFAFSLYK	QLV	1602.82	0.002176	12.4714	0.000210836		3	sp|P01011|AACT_HUMAN/sp|P01011-2|AACT_HUMAN/sp|P01011-3|AACT_HUMAN/sp|P08185|CBG_HUMAN/tr|G3V350|G3V350_HUMAN/tr|G3V595|G3V595_HUMAN/tr|G3V4V7|G3V4V7_HUMAN/	47,L,Q/47,L,Q/47,L,Q/37,R,H/37,R,H/47,L,Q/37,R,H/	1|	target	0	-0.287316	4
20816	KashinaA-20-L146-571-4hr-QEP.93136.93136.3.1.dta	93136	3136.51	3	0	DTK	TYMLAFDVNDEKNWGLSVYADKPETTK	EQL	3136.48	0.023863	17.1918	0.000210899	9,Deamidated[N];	3	sp|P02763|A1AG1_HUMAN/	126,K,E/	1|0|	target	2	0.264351	100
20817	KashinaA-20-L146-571-4hr-QEP.67300.67300.3.0.dta	67300	1626.81	3	0	IHR	EELVYELNPLDHR	GRT	1626.81	-0.00106	13.8484	0.000210901		3	sp|P0C0L5|CO4B_HUMAN/sp|P0C0L4|CO4A_HUMAN/sp|P0C0L4-2|CO4A_HUMAN/tr|A0A0G2JL54|A0A0G2JL54_HUMAN/tr|A0A140TA29|A0A140TA29_HUMAN/tr|A0A140TA49|A0A140TA49_HUMAN/tr|A0A140TA32|A0A140TA32_HUMAN/tr|A0A140TA44|A0A140TA44_HUMAN/tr|A0A0G2JPR0|A0A0G2JPR0_HUMAN/tr|A0A3B3ISA6|A0A3B3ISA6_HUMAN/tr|F5GXS0|F5GXS0_HUMAN/	941,R,G/941,R,G/941,R,G/941,R,G/941,R,G/941,R,G/941,R,G/941,R,G/941,R,G/510,R,G/941,R,G/	1|	target	0	1.28669	4
20818	KashinaA-20-L146-571-4hr-QEP.62336.62336.2.0.dta	62336	1682.96	2	0	NEK	IHLISTQSAIPYALR	VEL	1682.96	-0.000794	13.1098	0.000210941		3	sp|P02679|FIBG_HUMAN/sp|P02679-2|FIBG_HUMAN/tr|C9JEU5|C9JEU5_HUMAN/tr|C9JC84|C9JC84_HUMAN/	258,K,V/258,K,V/266,K,V/266,K,V/	1|	target	0	-0.006688	4
20819	KashinaA-20-L146-571-4hr-QEP.76764.76764.6.5.dta	76764	3884.96	6	0	PSK	SFVHLEPMSHELPCGHTQTVQAHYILNGGTLLGLK	KLS	3884.96	0.004839	17.9775	0.000210945	14,Carbamidomethyl[C];	3	sp|P01023|A2MG_HUMAN/	456,K,K/	1|0|	target	0	0.176041	36
20820	KashinaA-20-L146-571-4hr-QEP.100551.100551.2.0.dta	100551	2054.87	2	0	IDK	GQELCADYSENTFTEYK	KKL	2054.86	0.001923	12.7595	0.000210969	5,Carbamidomethyl[C];	3	sp|P02774|VTDB_HUMAN/sp|P02774-2|VTDB_HUMAN/sp|P02774-3|VTDB_HUMAN/tr|D6RF35|D6RF35_HUMAN/	402,K,K/280,K,K/421,K,K/402,K,K/	1|0|	target	0	-0.360085	36
20821	KashinaA-20-L146-571-4hr-QEP.82765.82765.2.0.dta	82765	1880.02	2	0	TTG	EIVLTQSPATLSLSPGER	ATL	1880.01	0.004577	16.8155	0.000211112	0,Glu->pyro-Glu[AnyN-termE];	1	sp|A0A0C4DH25|KVD20_HUMAN/sp|A0A0A0MRZ8|KVD11_HUMAN/sp|P04433|KV311_HUMAN/	20,G,A/20,G,A/20,G,A/	1|0|	target	0	2.05869	36
20822	KashinaA-20-L146-571-4hr-QEP.129747.129747.3.0.dta	129747	1769.97	3	0	HAR	DFHINLFQVLPWLK	EKL	1769.97	-0.001295	15.132	0.000211173		3	sp|P00751|CFAB_HUMAN/tr|B4E1Z4|B4E1Z4_HUMAN/tr|E7ETN3|E7ETN3_HUMAN/tr|H7C5H1|H7C5H1_HUMAN/	739,R,E/1241,R,E/1090,R,E/280,R,E/	1|	target	0	-0.305893	4
20823	KashinaA-20-L146-571-4hr-QEP.124585.124585.2.0.dta	124585	3161.55	2	0	DVD	KEFYLFPTVFDENESLLLEDNIR	MFT	3161.55	0.002918	14.3198	0.00021119	1,CIGG[K];	1	sp|P00450|CERU_HUMAN/tr|H7C5R1|H7C5R1_HUMAN/tr|E9PFZ2|E9PFZ2_HUMAN/	575,D,M/358,D,M/575,D,M/	1|0|	target	1	0.032636	36
20824	KashinaA-20-L146-571-4hr-QEP.75557.75557.3.0.dta	75557	1959.01	3	0	VVN	SAGVAEVGVTVPDTITEWK	AGA	1959.01	-0.000138	15.9065	0.000211232		1	sp|P01023|A2MG_HUMAN/	747,N,A/	1|	target	0	-2.43026	4
20825	KashinaA-20-L146-571-4hr-QEP.74839.74839.2.0.dta	74839	1430.79	2	0	YRR	VAEGTQVLELPFK	GDD	1430.79	-0.000878	12.5512	0.000211237		3	sp|P01008|ANT3_HUMAN/	294,R,G/	1|	target	0	-1.22336	0
20826	KashinaA-20-L146-571-4hr-QEP.79676.79676.3.0.dta	79676	2475.3	3	0	TVK	DDKESVPISDTIIPAVPPPTDLR	FTN	2475.3	-0.002079	13.7417	0.000211273		3	sp|P02751-1|FINC_HUMAN/sp|P02751-3|FINC_HUMAN/sp|P02751-4|FINC_HUMAN/sp|P02751-5|FINC_HUMAN/sp|P02751-6|FINC_HUMAN/sp|P02751-8|FINC_HUMAN/sp|P02751-9|FINC_HUMAN/sp|P02751-10|FINC_HUMAN/sp|P02751-14|FINC_HUMAN/sp|P02751-17|FINC_HUMAN/	1251,K,F/1251,K,F/1251,K,F/1251,K,F/1251,K,F/1251,K,F/1251,K,F/1251,K,F/1251,K,F/1251,K,F/	1|	target	1	-1.18558	4
20827	KashinaA-20-L146-571-4hr-QEP.58563.58563.3.0.dta	58563	1899.88	3	0	CEK	FSGQLNSHGCFYQQVK	TKV	1899.88	-0.002885	13.3683	0.000211296	10,Carbamidomethyl[C];	3	sp|P01023|A2MG_HUMAN/	289,K,T/	1|0|	target	0	-2.62727	36
20828	KashinaA-20-L146-571-4hr-QEP.109294.109294.4.0.dta	109294	2573.24	4	0	VAR	SMGGKEDLIWELLNQAQEHFGK	DKS	2573.25	-0.001515	16.6499	0.000211332	2,Carbamyl[M];	3	sp|P02787|TRFE_HUMAN/	273,R,D/	1|0|	target	1	0.832248	36
20829	KashinaA-20-L146-571-4hr-QEP.104222.104222.3.0.dta	104222	2159.01	3	0	IAK	IMNGEADAMSLDGGFVYIAGK	CGL	2159.01	-0.002898	12.747	0.000211336		3	sp|P02787|TRFE_HUMAN/	399,K,C/	1|	target	0	1.76085	4
20830	KashinaA-20-L146-571-4hr-QEP.114784.114784.2.0.dta	114784	1550.72	2	0	SSR	SFFSFLGEAFDGAR	DMW	1550.73	-0.005061	13.1653	0.000211338		3	sp|P0DJI9|SAA2_HUMAN/sp|P0DJI9-2|SAA2_HUMAN/sp|P0DJI8|SAA1_HUMAN/tr|G3V1D9|G3V1D9_HUMAN/tr|E9PQD6|E9PQD6_HUMAN/tr|E9PR14|E9PR14_HUMAN/tr|A0A3B3ISW8|A0A3B3ISW8_HUMAN/tr|A0A096LPE2|A0A096LPE2_HUMAN/	19,R,D/19,R,D/19,R,D/19,R,D/19,R,D/19,R,D/19,R,D/19,R,D/	1|	target	0	0.272441	64
20831	KashinaA-20-L146-571-4hr-QEP.85681.85681.3.1.dta	85681	3187.5	3	0	TAR	NFPPSQDASGDLYTTSSQLTLPATQCLAGK	SVT	3187.49	0.004234	14.3782	0.00021134	26,DeStreak[C];	3	sp|P01876|IGHA1_HUMAN/tr|A0A286YEY1|A0A286YEY1_HUMAN/	51,R,S/51,R,S/	1|0|	target	0	-2.95943	36
20832	KashinaA-20-L146-571-4hr-QEP.116808.116808.3.0.dta	116808	2610.4	3	0	EER	LPEGSVSLIILLTDGDPTVGETNPR	SIQ	2610.4	0.000279	14.4045	0.000211442	14,Ammonium[D];	3	sp|Q14624|ITIH4_HUMAN/sp|Q14624-2|ITIH4_HUMAN/sp|Q14624-3|ITIH4_HUMAN/sp|Q14624-4|ITIH4_HUMAN/tr|B7ZKJ8|B7ZKJ8_HUMAN/tr|H7C0L5|H7C0L5_HUMAN/	371,R,S/371,R,S/371,R,S/371,R,S/371,R,S/229,R,S/	1|0|	target	0	-0.957205	36
20833	KashinaA-20-L146-571-4hr-QEP.135535.135535.6.4.dta	135535	4922.23	6	0	NGR	MFGNLQGLTMHVGDEVNWYLMGMGNEIDLHTVHFHGHSFQYK	HRG	4922.24	-0.007776	17.407	0.000211499	10,Oxidation[M];23,Oxidation[M];	3	sp|P00450|CERU_HUMAN/tr|H7C5N5|H7C5N5_HUMAN/tr|H7C5R1|H7C5R1_HUMAN/tr|E9PFZ2|E9PFZ2_HUMAN/	964,R,H/99,R,H/747,R,H/893,R,H/	1|0|0|	target	0	-3.15616	36
20834	KashinaA-20-L146-571-4hr-QEP.45837.45837.4.0.dta	45837	2314.13	4	0	DVK	KLYHSEAFTVNFGDTEEAKK	QIN	2314.13	-0.003958	17.0812	0.000211503		3	sp|P01009|A1AT_HUMAN/sp|P01009-2|A1AT_HUMAN/sp|P01009-3|A1AT_HUMAN/tr|A0A0G2JRN3|A0A0G2JRN3_HUMAN/tr|G3V2B9|G3V2B9_HUMAN/tr|A0A024R6I7|A0A024R6I7_HUMAN/	159,K,Q/159,K,Q/159,K,Q/159,K,Q/73,K,Q/159,K,Q/	1|	target	2	-0.003539	4
20835	KashinaA-20-L146-571-4hr-QEP.82860.82860.5.0.dta	82860	3733.62	5	0	SER	GSAGHWTSESSVSGSTGQWHSESGSFRPDSPGSGNAR	PNN	3733.62	-0.005193	14.914	0.000211537		3	sp|P02671|FIBA_HUMAN/sp|P02671-2|FIBA_HUMAN/	367,R,P/367,R,P/	1|	target	1	1.23276	4
20836	KashinaA-20-L146-571-4hr-QEP.68682.68682.4.0.dta	68682	1752.95	4	0	ISR	YVGGQEHFAHLLILR	DTK	1752.95	-0.000353	11.2417	0.000211626		3	sp|P02763|A1AG1_HUMAN/	108,R,D/	1|	target	0	0.90823	0
20837	KashinaA-20-L146-571-4hr-QEP.131299.131299.3.2.dta	131299	2714.34	3	0	HVR	HYYIAAEEIIWNYAPSGIDIFTK	ENL	2714.35	-0.005901	16.6096	0.000211708		3	sp|P00450|CERU_HUMAN/tr|H7C5R1|H7C5R1_HUMAN/tr|E9PFZ2|E9PFZ2_HUMAN/	372,R,E/155,R,E/372,R,E/	1|	target	0	-3.81073	4
20838	KashinaA-20-L146-571-4hr-QEP.24299.24299.2.0.dta	24299	1761.07	2	0	LKR	KVIEKVQHIQLLQK	NVR	1761.07	-0.000283	20.2923	0.000211763	5,Carbamidomethyl[K](Gly[K]);	3	sp|P02671|FIBA_HUMAN/sp|P02671-2|FIBA_HUMAN/tr|A0A087WUA0|A0A087WUA0_HUMAN/	143,R,N/143,R,N/143,R,N/	1|0|	target	2	-1.62985	36
20839	KashinaA-20-L146-571-4hr-QEP.90478.90478.2.0.dta	90478	1612.79	2	0	NLK	LLDNWDSVTSTFSK	LRE	1612.79	0.002402	12.7499	0.000211812		3	sp|P02647|APOA1_HUMAN/tr|F8W696|F8W696_HUMAN/	69,K,L/47,K,L/	1|	target	0	0.164555	0
20840	KashinaA-20-L146-571-4hr-QEP.8996.8996.3.0.dta	8996	1673.89	3	0	HAR	LVHVEEPHTETVRK	YFP	1673.9	-0.00378	15.2154	0.000211863		3	sp|P01023|A2MG_HUMAN/	719,R,Y/	1|	target	1	-1.96525	4
20841	KashinaA-20-L146-571-4hr-QEP.122297.122297.3.1.dta	122297	2834.18	3	0	KYR	LTYAYFAGGDAGDAFDGFDFGDDPSDK	FFT	2834.17	0.004839	12.1862	0.000211878		3	sp|P02679|FIBG_HUMAN/sp|P02679-2|FIBG_HUMAN/tr|C9JEU5|C9JEU5_HUMAN/tr|C9JC84|C9JC84_HUMAN/	301,R,F/301,R,F/309,R,F/309,R,F/	1|	target	0	2.31078	4
20842	KashinaA-20-L146-571-4hr-QEP.58542.58542.2.0.dta	58542	1661.92	2	0	APE	LLIYAASTLQSGVPSR	FSG	1661.92	0.001008	14.8088	0.000211899	5,Ala->Gly[A];	3	sp|A0A087WSZ0|KVD08_HUMAN/sp|A0A075B6S5|KV127_HUMAN/sp|A0A0C4DH67|KV108_HUMAN/sp|A0A0C4DH69|KV109_HUMAN/tr|A0A0G2JQJ0|A0A0G2JQJ0_HUMAN/	67,E,F/67,K,F/65,K,F/67,K,F/67,E,F/	1|0|	target	0	-0.57597	32
20843	KashinaA-20-L146-571-4hr-QEP.101515.101515.2.0.dta	101515	2275.14	2	0	DEK	GTEAAGAMFLEAIPMSIPPEVK	FNK	2275.13	0.001066	14.0565	0.000212221	8,Oxidation[M];	3	sp|P01009|A1AT_HUMAN/tr|A0A024R6I7|A0A024R6I7_HUMAN/	367,K,F/367,K,F/	1|0|	target	0	-1.53427	36
20844	KashinaA-20-L146-571-4hr-QEP.47400.47400.2.0.dta	47400	2580.98	2	0	SSP	NCAPECNCPESYPSAMYCDELK	LKS	2580.98	-0.000633	13.7664	0.00021231	8,Carbamidomethyl[C];18,Carbamidomethyl[C];	1	sp|P51884|LUM_HUMAN/	35,P,L/	1|0|0|	target	0	-1.33764	36
20845	KashinaA-20-L146-571-4hr-QEP.48149.48149.3.0.dta	48149	1881.89	3	0	ANK	ADRDQYELLCLDNTR	KPV	1881.88	0.009442	16.4226	0.000212323	10,Carbamidomethyl[C];	3	sp|P02787|TRFE_HUMAN/tr|C9JVG0|C9JVG0_HUMAN/	236,K,K/109,K,K/	1|0|	target	1	-1.08744	100
20846	KashinaA-20-L146-571-4hr-QEP.47936.47936.3.0.dta	47936	1881.88	3	0	ANK	ADRDQYELLCLDNTR	KPV	1881.88	0.007695	15.4015	0.000212459	10,Carbamidomethyl[C];	3	sp|P02787|TRFE_HUMAN/tr|C9JVG0|C9JVG0_HUMAN/	236,K,K/109,K,K/	1|0|	target	1	-0.240057	100
20847	KashinaA-20-L146-571-4hr-QEP.49300.49300.5.0.dta	49300	3733.62	5	0	SER	GSAGHWTSESSVSGSTGQWHSESGSFRPDSPGSGNAR	PNN	3733.62	-0.005031	14.8181	0.000212495		3	sp|P02671|FIBA_HUMAN/sp|P02671-2|FIBA_HUMAN/	367,R,P/367,R,P/	1|	target	1	-0.061242	4
20848	KashinaA-20-L146-571-4hr-QEP.89207.89207.3.0.dta	89207	3333.57	3	0	KLK	CQPVDCGIPESIENGKVEDPESTLFGSVIR	YTC	3333.56	0.004169	17.6339	0.000212697	1,Carbamidomethyl[C];6,Carbamidomethyl[C];14,Deamidated[N];	3	sp|P09871|C1S_HUMAN/tr|F8WCZ6|F8WCZ6_HUMAN/tr|A0A087X232|A0A087X232_HUMAN/	353,K,Y/186,K,Y/341,K,Y/	1|0|0|0|	target	1	-1.36313	36
20849	KashinaA-20-L146-571-4hr-QEP.113618.113618.3.0.dta	113618	2387.19	3	0	ITK	QQNAQGGFSSTQDTVVALHALSK	YGA	2387.19	-0.008345	14.345	0.000212735		3	sp|P01023|A2MG_HUMAN/	1240,K,Y/	1|	target	0	-0.609115	68
20850	KashinaA-20-L146-571-4hr-QEP.105035.105035.2.0.dta	105035	2225.13	2	0	QDR	GTHVDLGLASANVDFAFSLYK	QLV	2225.12	0.003428	15.5817	0.000212773		3	sp|P01011|AACT_HUMAN/sp|P01011-2|AACT_HUMAN/sp|P01011-3|AACT_HUMAN/tr|G3V595|G3V595_HUMAN/	41,R,Q/41,R,Q/41,R,Q/41,R,Q/	1|	target	0	-0.292074	4
20851	KashinaA-20-L146-571-4hr-QEP.120829.120829.2.0.dta	120829	1629.82	2	0	GSK	EDPQTFYYAVAVVK	KDS	1629.82	0.000141	12.0989	0.000212801		3	sp|P02787|TRFE_HUMAN/	107,K,K/	1|	target	0	-2.54591	0
20852	KashinaA-20-L146-571-4hr-QEP.54688.54688.2.0.dta	54688	1577.65	2	0	HCR	FDEFFSEGCAPGSK	KDS	1577.66	-0.004898	12.8522	0.000212846	9,Carbamidomethyl[C];	3	sp|P02787|TRFE_HUMAN/tr|H7C5E8|H7C5E8_HUMAN/	494,R,K/51,R,K/	1|0|	target	0	-3.46049	96
20853	KashinaA-20-L146-571-4hr-QEP.104085.104085.2.0.dta	104085	1587.68	2	0	IQK	LESDVSAQMEYCR	TPC	1587.68	-0.000255	12.4445	0.000212922	12,Carbamidomethyl[C];	3	sp|P02675|FIBB_HUMAN/	211,K,T/	1|0|	target	0	-3.42387	32
20854	KashinaA-20-L146-571-4hr-QEP.83409.83409.2.0.dta	83409	2005.76	2	0	ACK	DSDWPFCSDEDWNYK	CPS	2005.75	0.000985	13.2556	0.000212931	0,Acetyl[AnyN-term];7,Carbamidomethyl[C];	3	sp|P02671|FIBA_HUMAN/sp|P02671-2|FIBA_HUMAN/tr|A0A087WUA0|A0A087WUA0_HUMAN/	48,K,C/48,K,C/48,K,C/	1|0|0|	target	0	0.511204	36
20855	KashinaA-20-L146-571-4hr-QEP.70832.70832.3.0.dta	70832	1975.92	3	0	GAK	AFYYPEEAGLAFGGPGSSR	YLR	1975.92	-0.001922	13.653	0.000212993		3	sp|P09172|DOPO_HUMAN/	307,K,Y/	1|	target	0	-0.793557	4
20856	KashinaA-20-L146-571-4hr-QEP.69376.69376.3.0.dta	69376	2234.1	3	0	FSK	LREQLGPVTQEFWDNLEK	ETE	2234.11	-0.005244	17.5395	0.000213033	13,Dioxidation[W];	3	sp|P02647|APOA1_HUMAN/tr|F8W696|F8W696_HUMAN/	83,K,E/61,K,E/	1|0|	target	1	-0.866172	36
20857	KashinaA-20-L146-571-4hr-QEP.133415.133415.3.0.dta	133415	2259.14	3	0	DEK	GTEAAGAMFLEAIPMSIPPEVK	FNK	2259.14	0.001113	12.0863	0.000213116		3	sp|P01009|A1AT_HUMAN/tr|A0A024R6I7|A0A024R6I7_HUMAN/	367,K,F/367,K,F/	1|	target	0	-0.497378	4
20858	KashinaA-20-L146-571-4hr-QEP.106300.106300.2.0.dta	106300	1408.76	2	0	PCR	AFIQLWAFDAVK	GKC	1408.76	0.000319	13.4762	0.00021312		3	sp|P02760|AMBP_HUMAN/tr|S4R471|S4R471_HUMAN/	297,R,G/170,R,G/	1|	target	0	-1.82139	0
20859	KashinaA-20-L146-571-4hr-QEP.45515.45515.2.1.dta	45515	1723.82	2	0	HLK	YVMLPVADQDQCIR	HYE	1723.81	0.00871	14.5699	0.000213131	3,Oxidation[M];12,Carbamidomethyl[C];	3	sp|P00738|HPT_HUMAN/sp|P00738-2|HPT_HUMAN/tr|A0A087WU08|A0A087WU08_HUMAN/tr|J3QLC9|J3QLC9_HUMAN/tr|A0A0C4DGL8|A0A0C4DGL8_HUMAN/tr|J3QR68|J3QR68_HUMAN/tr|H0Y300|H0Y300_HUMAN/tr|H3BS21|H3BS21_HUMAN/	297,K,H/238,K,H/172,K,H/256,K,H/238,K,H/295,K,H/333,K,H/198,K,H/	1|0|0|	target	0	-1.05579	96
20860	KashinaA-20-L146-571-4hr-QEP.134707.134707.3.0.dta	134707	3465.68	3	0	KAR	SFAAGIQALGGTNINDAMLMAVQLLDSSNQEER	LPE	3465.66	0.017131	13.2401	0.000213169	13,Deamidated[N];	3	sp|Q14624|ITIH4_HUMAN/sp|Q14624-2|ITIH4_HUMAN/sp|Q14624-3|ITIH4_HUMAN/sp|Q14624-4|ITIH4_HUMAN/tr|B7ZKJ8|B7ZKJ8_HUMAN/tr|H7C0L5|H7C0L5_HUMAN/	338,R,L/338,R,L/338,R,L/338,R,L/338,R,L/196,R,L/	1|0|	target	0	-2.34583	100
20861	KashinaA-20-L146-571-4hr-QEP.128813.128813.2.0.dta	128813	3331.57	2	0	IYR	QPNCDDPETEEAALVAIDYINQNLPWGYK	HTL	3331.58	-0.005133	11.3333	0.000213227	4,Cys->Gln[C];	3	sp|P02765|FETUA_HUMAN/tr|C9JV77|C9JV77_HUMAN/	28,R,H/28,R,H/	1|0|	target	0	-1.12318	37
20862	KashinaA-20-L146-571-4hr-QEP.54589.54589.2.0.dta	54589	1868.81	2	0	EEK	SCDNPYIPNGDYSPLR	IKH	1868.81	-0.001794	12.9366	0.000213227	2,Carbamidomethyl[C];9,Deamidated[N];	3	sp|P08603|CFAH_HUMAN/sp|P08603-2|CFAH_HUMAN/tr|Q5TFM2|Q5TFM2_HUMAN/tr|A0A0D9SG88|A0A0D9SG88_HUMAN/	265,K,I/265,K,I/201,K,I/265,K,I/	1|0|0|	target	0	-1.17252	36
20863	KashinaA-20-L146-571-4hr-QEP.74873.74873.3.0.dta	74873	3078.34	3	0	ENR	TMTIHNGMFFSTYDRDNDGWLTSDPR	KQC	3078.34	0.003491	16.1509	0.000213263	17,Deamidated[N];	3	sp|P02675|FIBB_HUMAN/tr|D6REL8|D6REL8_HUMAN/	395,R,K/176,R,K/	1|0|	target	1	1.96974	36
20864	KashinaA-20-L146-571-4hr-QEP.76420.76420.3.1.dta	76420	2597.27	3	0	VDR	IIFHENYNAGTYQNDIALIEMK	KDG	2597.27	-0.004059	15.0376	0.000213325		3	sp|P05156|CFAI_HUMAN/tr|G3XAM2|G3XAM2_HUMAN/tr|A0A2R8Y3M9|A0A2R8Y3M9_HUMAN/tr|E7ETH0|E7ETH0_HUMAN/	414,R,K/407,R,K/414,R,K/422,R,K/	1|	target	0	-0.154264	4
20865	KashinaA-20-L146-571-4hr-QEP.32307.32307.2.0.dta	32307	2331.16	2	0	SCR	ASQSVSSNLAWYQQKPGQAPR	LLI	2331.15	0.015981	15.465	0.000213331	6,Formyl[S](Ser->Asp[S]);	3	sp|P01624|KV315_HUMAN/sp|A0A087WSY6|KVD15_HUMAN/	44,R,L/44,R,L/	1|0|	target	1	-1.34108	100
20866	KashinaA-20-L146-571-4hr-QEP.11989.11989.2.0.dta	11989	1257.63	2	0	HAK	ATEHLSTLSEK	AKP	1257.63	-0.002316	15.5321	0.000213521	0,Acetyl[AnyN-term];	3	sp|P02647|APOA1_HUMAN/tr|F8W696|F8W696_HUMAN/	219,K,A/197,K,A/	1|0|	target	0	-1.631	32
20867	KashinaA-20-L146-571-4hr-QEP.90371.90371.2.1.dta	90371	1587.67	2	0	IQK	LESDVSAQMEYCR	TPC	1587.68	-0.00354	13.4877	0.000213579	12,Carbamidomethyl[C];	3	sp|P02675|FIBB_HUMAN/	211,K,T/	1|0|	target	0	-0.810807	32
20868	KashinaA-20-L146-571-4hr-QEP.91497.91497.3.0.dta	91497	1953.04	3	0	QVR	FTVDRPFLFLIYEHR	TSC	1953.04	-0.000146	17.826	0.000213622		3	sp|P05546|HEP2_HUMAN/	468,R,T/	1|	target	1	-0.416498	4
20869	KashinaA-20-L146-571-4hr-QEP.121705.121705.3.0.dta	121705	3140.5	3	0	MAK	KDPEGLFLQDNIVAEFSVDETGQMSATAK	GRV	3140.51	-0.010886	17.5998	0.00021369		3	sp|P02753|RET4_HUMAN/tr|Q5VY30|Q5VY30_HUMAN/	47,K,G/45,K,G/	1|	target	1	-0.165183	68
20870	KashinaA-20-L146-571-4hr-QEP.42689.42689.3.0.dta	42689	2026.82	3	0	VCK	MPYECGPSLDVCAQDER	SKR	2026.83	-0.006611	15.6016	0.000213795	5,Carbamidomethyl[C];12,Carbamidomethyl[C];	3	sp|P10643|CO7_HUMAN/	716,K,S/	1|0|0|	target	0	-2.98748	100
20871	KashinaA-20-L146-571-4hr-QEP.65261.65261.2.1.dta	65261	1587.67	2	0	IQK	LESDVSAQMEYCR	TPC	1587.68	-0.002897	13.1407	0.000213887	12,Carbamidomethyl[C];	3	sp|P02675|FIBB_HUMAN/	211,K,T/	1|0|	target	0	-1.70315	32
20872	KashinaA-20-L146-571-4hr-QEP.93835.93835.3.0.dta	93835	2057.95	3	0	VKK	LYHSEAFTVNFGDTEEAK	KQI	2057.94	3.3e-05	16.0399	0.000213902		3	sp|P01009|A1AT_HUMAN/sp|P01009-2|A1AT_HUMAN/sp|P01009-3|A1AT_HUMAN/tr|A0A0G2JRN3|A0A0G2JRN3_HUMAN/tr|G3V2B9|G3V2B9_HUMAN/tr|A0A024R6I7|A0A024R6I7_HUMAN/	160,K,K/160,K,K/160,K,K/160,K,K/74,K,K/160,K,K/	1|	target	0	-0.481397	4
20873	KashinaA-20-L146-571-4hr-QEP.129270.129270.3.0.dta	129270	2853.37	3	0	RVK	WYLFGMGNEVDVHAAFFHGQALTNK	NYR	2853.35	0.020602	13.9008	0.000214056	8,Deamidated[N];	3	sp|P00450|CERU_HUMAN/tr|H7C5R1|H7C5R1_HUMAN/tr|E9PFZ2|E9PFZ2_HUMAN/	282,K,N/65,K,N/282,K,N/	1|0|	target	0	0.703294	100
20874	KashinaA-20-L146-571-4hr-QEP.81300.81300.2.0.dta	81300	1438.81	2	0	GKR	AQLGDLPWQVAIK	DAS	1438.81	0.000835	12.563	0.000214079		3	sp|P05156|CFAI_HUMAN/tr|G3XAM2|G3XAM2_HUMAN/tr|A0A2R8Y3M9|A0A2R8Y3M9_HUMAN/tr|E7ETH0|E7ETH0_HUMAN/	345,R,D/338,R,D/345,R,D/353,R,D/	1|	target	0	0.169962	0
20875	KashinaA-20-L146-571-4hr-QEP.104308.104308.2.0.dta	104308	2095.09	2	0	VYR	SAFSVGLETYVTIPNMPIR	FTK	2095.09	0.001359	13.6705	0.00021415		3	sp|Q15848|ADIPO_HUMAN/	112,R,F/	1|	target	0	-2.07717	4
20876	KashinaA-20-L146-571-4hr-QEP.127913.127913.3.0.dta	127913	3163.46	3	0	RGR	FPLYNLGFGHNVDFNFLEVMSMENNGR	AQR	3163.43	0.026713	18.1195	0.000214163	15,Deamidated[N];24,Deamidated[N];	3	sp|P19827|ITIH1_HUMAN/sp|P19827-2|ITIH1_HUMAN/sp|P19827-3|ITIH1_HUMAN/	427,R,A/285,R,A/139,R,A/	1|0|0|	target	0	3.30288	100
20877	KashinaA-20-L146-571-4hr-QEP.65772.65772.4.1.dta	65772	2493.21	4	0	YWK	ALGISPFHEHAEVVFTANDSGPR	RYT	2493.22	-0.005997	15.0358	0.000214163	0,Acetyl[AnyN-term];	3	sp|P02766|TTHY_HUMAN/tr|A0A087WV45|A0A087WV45_HUMAN/	100,K,R/100,K,R/	1|0|	target	0	-1.79449	36
20878	KashinaA-20-L146-571-4hr-QEP.52769.52769.2.0.dta	52769	1587.67	2	0	IQK	LESDVSAQMEYCR	TPC	1587.68	-0.00528	12.9905	0.000214253	12,Carbamidomethyl[C];	3	sp|P02675|FIBB_HUMAN/	211,K,T/	1|0|	target	0	-4.1225	96
20879	KashinaA-20-L146-571-4hr-QEP.77953.77953.2.0.dta	77953	1812.92	2	0	RVK	DLATVYVDVLKDSGR	DYV	1812.92	-0.003373	19.4475	0.000214263	11,Hex[K];	3	sp|P02647|APOA1_HUMAN/	36,K,D/	1|0|	target	1	-0.316315	36
20880	KashinaA-20-L146-571-4hr-QEP.89820.89820.2.0.dta	89820	1464.64	2	0	NEK	DMYSFLEDMGLK	AFT	1464.64	-0.001395	14.9843	0.000214418	2,Oxidation[M];	3	sp|P01023|A2MG_HUMAN/	664,K,A/	1|0|	target	0	-2.42727	32
20881	KashinaA-20-L146-571-4hr-QEP.65718.65718.2.0.dta	65718	1876.92	2	0	ITK	VFSNGADLSGVTEEAPLK	LSK	1876.92	0.003408	10.4946	0.000214426	0,Acetyl[AnyN-term];4,Deamidated[N];	3	sp|P01009|A1AT_HUMAN/sp|P01009-2|A1AT_HUMAN/tr|A0A0G2JRN3|A0A0G2JRN3_HUMAN/tr|A0A024R6I7|A0A024R6I7_HUMAN/	334,K,L/334,K,L/334,K,L/334,K,L/	1|0|0|	target	0	1.27347	33
20882	KashinaA-20-L146-571-4hr-QEP.93675.93675.3.0.dta	93675	2851.2	3	0	KYR	LTYAYFAGGDAGDAFDGFDFGDDPSDK	FFT	2851.2	-0.001644	13.7566	0.000214536	13,Ammonium[D];	3	sp|P02679|FIBG_HUMAN/sp|P02679-2|FIBG_HUMAN/tr|C9JEU5|C9JEU5_HUMAN/tr|C9JC84|C9JC84_HUMAN/	301,R,F/301,R,F/309,R,F/309,R,F/	1|0|	target	0	0.365184	36
20883	KashinaA-20-L146-571-4hr-QEP.29648.29648.3.0.dta	29648	1875.93	3	0	KHK	VYACEVTHQGLSSPVTK	SFN	1875.93	0.000452	14.3419	0.000214546	4,Carbamidomethyl[C];	3	sp|P01834|IGKC_HUMAN/tr|A0A5H1ZRQ3|A0A5H1ZRQ3_HUMAN/	83,K,S/83,K,S/	1|0|	target	0	-0.050994	36
20884	KashinaA-20-L146-571-4hr-QEP.101727.101727.5.0.dta	101727	3959.87	5	0	YPK	LLQDEFPGIPSPLDAAVECHRGECQAEGVLFFQGDR	EWF	3959.87	-0.000152	19.0382	0.000214551	19,Oxidation[C];	3	sp|P02790|HEMO_HUMAN/tr|Q9BS19|Q9BS19_HUMAN/	130,K,E/130,K,E/	1|0|	target	1	-0.094591	36
20885	KashinaA-20-L146-571-4hr-QEP.133166.133166.3.0.dta	133166	3160.54	3	0	RQK	DVDKEFYLFPTVFDENESLLLEDNIR	MFT	3160.54	0.001756	12.1206	0.000214553		3	sp|P00450|CERU_HUMAN/tr|H7C5R1|H7C5R1_HUMAN/tr|E9PFZ2|E9PFZ2_HUMAN/	572,K,M/355,K,M/572,K,M/	1|	target	1	-2.81815	4
20886	KashinaA-20-L146-571-4hr-QEP.16848.16848.2.0.dta	16848	1414.75	2	0	RDR	LDEVKEQVAEVR	AKL	1414.75	-0.000648	13.7109	0.000214585		3	sp|P02649|APOE_HUMAN/	246,R,A/	1|	target	1	-3.12184	0
20887	KashinaA-20-L146-571-4hr-QEP.56653.56653.3.0.dta	56653	1919.95	3	0	ADR	GECVPGEQEPEPILIPR	VRR	1919.95	0.001193	13.5351	0.000214602	3,Carbamidomethyl[C];	3	sp|P02760|AMBP_HUMAN/tr|S4R471|S4R471_HUMAN/	185,R,V/76,R,V/	1|0|	target	0	-0.294409	36
20888	KashinaA-20-L146-571-4hr-QEP.131893.131893.3.1.dta	131893	2132.1	3	0	LVK	ELDRDTVFALVNYIFFK	GKW	2132.11	-0.004626	16.1164	0.000214675	0,Acetyl[AnyN-term];	3	sp|P01009|A1AT_HUMAN/sp|P01009-2|A1AT_HUMAN/sp|P01009-3|A1AT_HUMAN/tr|A0A0G2JRN3|A0A0G2JRN3_HUMAN/tr|A0A024R6I7|A0A024R6I7_HUMAN/	198,K,G/198,K,G/198,K,G/198,K,G/198,K,G/	1|0|	target	1	0.032685	36
20889	KashinaA-20-L146-571-4hr-QEP.41627.41627.2.0.dta	41627	1670.74	2	0	KGK	CVLFPYGGCQGNGNK	FYS	1670.74	-0.000495	11.7497	0.000214748	1,Carbamidomethyl[C];9,Carbamidomethyl[C];	3	sp|P02760|AMBP_HUMAN/	311,K,F/	1|0|0|	target	0	-1.19327	32
20890	KashinaA-20-L146-571-4hr-QEP.80125.80125.3.0.dta	80125	1872.04	3	0	VLR	TELRPGETLNVNFLLR	MDR	1872.03	0.004489	17.5207	0.000214808		3	sp|P01024|CO3_HUMAN/	462,R,M/	1|	target	1	-1.40191	4
20891	KashinaA-20-L146-571-4hr-QEP.46401.46401.2.0.dta	46401	1723.82	2	0	HLK	YVMLPVADQDQCIR	HYE	1723.81	0.004402	14.0887	0.000214972	3,Oxidation[M];12,Carbamidomethyl[C];	3	sp|P00738|HPT_HUMAN/sp|P00738-2|HPT_HUMAN/tr|A0A087WU08|A0A087WU08_HUMAN/tr|J3QLC9|J3QLC9_HUMAN/tr|A0A0C4DGL8|A0A0C4DGL8_HUMAN/tr|J3QR68|J3QR68_HUMAN/tr|H0Y300|H0Y300_HUMAN/tr|H3BS21|H3BS21_HUMAN/	297,K,H/238,K,H/172,K,H/256,K,H/238,K,H/295,K,H/333,K,H/198,K,H/	1|0|0|	target	0	-2.6151	32
20892	KashinaA-20-L146-571-4hr-QEP.51721.51721.2.0.dta	51721	1618.71	2	0	FSK	WNFYYSPQSSPDK	KLT	1618.72	-0.004653	12.4001	0.000214997		3	sp|P04114|APOB_HUMAN/	4021,K,K/	1|	target	0	-1.11892	0
20893	KashinaA-20-L146-571-4hr-QEP.94070.94070.2.0.dta	94070	1478.74	2	0	DAK	MYLGYEYVTAIR	NLR	1478.73	0.000374	12.4956	0.000215236		3	sp|P02787|TRFE_HUMAN/	331,K,N/	1|	target	0	-1.90152	0
20894	KashinaA-20-L146-571-4hr-QEP.58787.58787.2.0.dta	58787	1400.67	2	0	SGR	DYVSQFEGSALGK	QLN	1400.67	0.000233	11.9585	0.000215309		3	sp|P02647|APOA1_HUMAN/	51,R,Q/	1|	target	0	0.533551	0
20895	KashinaA-20-L146-571-4hr-QEP.110020.110020.2.0.dta	110020	2450.32	2	0	EVH	LLPPPSEELALNELVTLTCLAR	GFS	2450.32	0.001085	12.6689	0.000215484	12,Deamidated[N];19,Carbamidomethyl[C];	1	sp|P01876|IGHA1_HUMAN/sp|P01877|IGHA2_HUMAN/tr|A0A286YEY1|A0A286YEY1_HUMAN/tr|A0A0G2JMB2|A0A0G2JMB2_HUMAN/tr|A0A286YEY5|A0A286YEY5_HUMAN/	231,H,G/218,H,G/231,H,G/218,H,G/218,H,G/	1|0|0|	target	0	-1.71704	36
20896	KashinaA-20-L146-571-4hr-QEP.114500.114500.2.0.dta	114500	1691.8	2	0	LTR	MGPTELLIEMEDWK	GDK	1691.8	-0.004156	13.1776	0.000215501		3	sp|P02675|FIBB_HUMAN/tr|D6REL8|D6REL8_HUMAN/	334,R,G/115,R,G/	1|	target	0	-1.59171	4
20897	KashinaA-20-L146-571-4hr-QEP.39753.39753.3.0.dta	39753	1570.74	3	0	SDK	ITFMCNDHYILK	GSN	1570.74	0.002863	15.1731	0.000215516	4,Oxidation[M];5,Carbamidomethyl[C];	3	sp|P20851|C4BPB_HUMAN/sp|P20851-2|C4BPB_HUMAN/tr|Q5VVQ7|Q5VVQ7_HUMAN/	102,K,G/101,K,G/102,K,G/	1|0|0|	target	0	-1.69788	32
20898	KashinaA-20-L146-571-4hr-QEP.131268.131268.3.0.dta	131268	2070.03	3	0	GGK	EDLIWELLNQAQEHFGK	DKS	2070.03	-0.001107	13.0122	0.000215695		3	sp|P02787|TRFE_HUMAN/	278,K,D/	1|	target	0	-0.543077	4
20899	KashinaA-20-L146-571-4hr-QEP.109977.109977.5.0.dta	109977	5930.68	5	0	TPK	SPVGVQPILNEHTFCAGMSKYQEDTCYGDAGSAFAVHDLEEDTWYATGILSFDK	SCA	5930.69	-0.017906	17.6825	0.000215762	29,Ammonium[D];	3	sp|P00738|HPT_HUMAN/sp|P00738-2|HPT_HUMAN/tr|A0A087WU08|A0A087WU08_HUMAN/tr|J3QLC9|J3QLC9_HUMAN/tr|A0A0C4DGL8|A0A0C4DGL8_HUMAN/tr|J3QR68|J3QR68_HUMAN/tr|H0Y300|H0Y300_HUMAN/	325,K,S/266,K,S/200,K,S/284,K,S/266,K,S/323,K,S/361,K,S/	1|0|	target	1	-3.51771	100
20900	KashinaA-20-L146-571-4hr-QEP.13346.13346.3.0.dta	13346	1545.81	3	0	HAR	LVHVEEPHTETVR	KYF	1545.8	0.004509	14.5389	0.000215762		3	sp|P01023|A2MG_HUMAN/	719,R,K/	1|	target	0	2.06463	4
20901	KashinaA-20-L146-571-4hr-QEP.52373.52373.2.0.dta	52373	1587.67	2	0	IQK	LESDVSAQMEYCR	TPC	1587.68	-0.007001	13.6155	0.00021577	12,Carbamidomethyl[C];	3	sp|P02675|FIBB_HUMAN/	211,K,T/	1|0|	target	0	-4.4523	96
20902	KashinaA-20-L146-571-4hr-QEP.65781.65781.2.2.dta	65781	1559.78	2	0	VNK	LAAAVSNFGYDLYR	VRS	1559.79	-0.008002	13.036	0.000215773		3	sp|P36955|PEDF_HUMAN/tr|I3L1U4|I3L1U4_HUMAN/tr|I3L425|I3L425_HUMAN/tr|I3L2R7|I3L2R7_HUMAN/tr|I3L3Z3|I3L3Z3_HUMAN/tr|I3L4Z0|I3L4Z0_HUMAN/	53,K,V/53,K,V/53,K,V/53,K,V/53,K,V/40,K,V/	1|	target	0	0.181104	64
20903	KashinaA-20-L146-571-4hr-QEP.83749.83749.2.0.dta	83749	2066.02	2	0	EMK	FDHTNSLNIAGLSLDFSSK	LDN	2066.02	0.004198	16.4565	0.000215874		3	sp|P04114|APOB_HUMAN/	1750,K,L/	1|	target	0	-2.18395	4
20904	KashinaA-20-L146-571-4hr-QEP.40783.40783.3.0.dta	40783	2385.17	3	0	IIR	KGGETSEMYLIQPDSSVKPYR	VYC	2385.18	-0.001283	16.0617	0.000216055		3	sp|P02675|FIBB_HUMAN/tr|D6REL8|D6REL8_HUMAN/	246,R,V/27,R,V/	1|	target	2	0.219315	4
20905	KashinaA-20-L146-571-4hr-QEP.99247.99247.5.0.dta	99247	3733.63	5	0	SER	GSAGHWTSESSVSGSTGQWHSESGSFRPDSPGSGNAR	PNN	3733.62	0.001377	14.7689	0.000216057		3	sp|P02671|FIBA_HUMAN/sp|P02671-2|FIBA_HUMAN/	367,R,P/367,R,P/	1|	target	1	0.632903	4
20906	KashinaA-20-L146-571-4hr-QEP.55230.55230.2.0.dta	55230	1596.63	2	0	HCR	FDEFFSEGCAPGSK	KDS	1596.63	-0.000914	13.8881	0.000216122	9,DeStreak[C];	3	sp|P02787|TRFE_HUMAN/tr|H7C5E8|H7C5E8_HUMAN/	494,R,K/51,R,K/	1|0|	target	0	-0.227158	32
20907	KashinaA-20-L146-571-4hr-QEP.38874.38874.3.0.dta	38874	2755.29	3	0	LGR	EGVQKEDIPPADLSDQVPDTESETR	ILL	2755.29	0.002563	12.8211	0.000216144		3	sp|P01024|CO3_HUMAN/	954,R,I/	1|	target	1	-1.16246	4
20908	KashinaA-20-L146-571-4hr-QEP.92829.92829.2.0.dta	92829	1946.03	2	0	__R	TVAAPSVFIFPPSDEQLK	SGT	1946.03	-0.000545	12.5097	0.000216148		3	sp|P01834|IGKC_HUMAN/tr|A0A5H1ZRQ3|A0A5H1ZRQ3_HUMAN/	1,R,S/1,X,S/	1|	target	0	0.458451	4
20909	KashinaA-20-L146-571-4hr-QEP.28267.28267.2.0.dta	28267	1901.84	2	0	CHP	NSPLDEENLTQENQDR	GTH	1901.85	-0.004746	14.1322	0.000216163		1	sp|P01011|AACT_HUMAN/sp|P01011-2|AACT_HUMAN/sp|P01011-3|AACT_HUMAN/tr|G3V595|G3V595_HUMAN/	25,P,G/25,P,G/25,P,G/25,P,G/	1|	target	0	-1.70663	4
20910	KashinaA-20-L146-571-4hr-QEP.49769.49769.2.0.dta	49769	1624.86	2	0	VQC	EVQLVESGGGLVQPGR	SLR	1624.87	-0.003069	13.8994	0.00021631		1	sp|A0A0A0MS15|HV349_HUMAN/sp|P01782|HV309_HUMAN/	19,C,S/19,C,S/	1|	target	0	-0.845775	4
20911	KashinaA-20-L146-571-4hr-QEP.109363.109363.5.0.dta	109363	7106.37	5	0	ERK	APDAGGCLHADPDLGVLCPTGCQLQEALLQQERPIRNSVDELNNNVEAVSQTSSSSFQYMYLLK	DLW	7106.35	0.017141	16.8574	0.000216313	7,Carbamidomethyl[C];18,Carboxymethyl[C];22,Carboxymethyl[C];	3	sp|P02675|FIBB_HUMAN/	88,K,D/	1|0|0|0|	target	2	-1.34823	36
20912	KashinaA-20-L146-571-4hr-QEP.69696.69696.4.0.dta	69696	2186.04	4	0	VKK	LYHSEAFTVNFGDTEEAKK	QIN	2186.04	0.002319	14.6912	0.000216401		3	sp|P01009|A1AT_HUMAN/sp|P01009-2|A1AT_HUMAN/sp|P01009-3|A1AT_HUMAN/tr|A0A0G2JRN3|A0A0G2JRN3_HUMAN/tr|G3V2B9|G3V2B9_HUMAN/tr|A0A024R6I7|A0A024R6I7_HUMAN/	160,K,Q/160,K,Q/160,K,Q/160,K,Q/74,K,Q/160,K,Q/	1|	target	1	-0.01014	4
20913	KashinaA-20-L146-571-4hr-QEP.76901.76901.2.0.dta	76901	1786.77	2	0	DGK	NYCGLPGEYWLGNDK	ISQ	1786.77	-3.5e-05	12.2677	0.000216481	1,Deamidated[N];3,Carbamidomethyl[C];	3	sp|P02675|FIBB_HUMAN/tr|D6REL8|D6REL8_HUMAN/	313,K,I/94,K,I/	1|0|0|	target	0	-2.302	32
20914	KashinaA-20-L146-571-4hr-QEP.104032.104032.2.0.dta	104032	1603.83	2	0	VGR	TAGWNIPMGLLYNK	INH	1603.83	0.000156	13.7913	0.000216492	0,Delta_H(2)C(2)[AnyN-term];	3	sp|P02787|TRFE_HUMAN/tr|H7C5E8|H7C5E8_HUMAN/	475,R,I/32,R,I/	1|0|	target	0	-0.520589	32
20915	KashinaA-20-L146-571-4hr-QEP.94697.94697.2.0.dta	94697	1386.72	2	0	SFK	VSFLSALEEYTK	KLN	1386.72	0.004941	12.8591	0.000216509		3	sp|P02647|APOA1_HUMAN/tr|F8W696|F8W696_HUMAN/	250,K,K/228,K,K/	1|	target	0	-2.36093	64
20916	KashinaA-20-L146-571-4hr-QEP.46839.46839.3.0.dta	46839	1881.94	3	0	EAH	DAQGDVPVTVTVHDFPGK	KLV	1881.93	0.003446	14.7377	0.000216564		1	sp|P01024|CO3_HUMAN/tr|M0R1Q1|M0R1Q1_HUMAN/	47,H,K/6,H,K/	1|	target	0	-0.926497	4
20917	KashinaA-20-L146-571-4hr-QEP.58815.58815.3.0.dta	58815	1774.91	3	0	LPY	STVGNSNNYLHLSVLR	TEL	1774.91	-0.001137	14.2619	0.000216592	5,Deamidated[N];	1	sp|P01024|CO3_HUMAN/	446,Y,T/	1|0|	target	0	-0.866257	32
20918	KashinaA-20-L146-571-4hr-QEP.134471.134471.3.0.dta	134471	2217.23	3	0	VVK	VFSLAVNLIAIDSQVLCGAVK	WLI	2217.23	-0.001247	14.2878	0.000216629	17,Carbamidomethyl[C];	3	sp|P01024|CO3_HUMAN/	1084,K,W/	1|0|	target	0	-1.26282	36
20919	KashinaA-20-L146-571-4hr-QEP.84241.84241.3.0.dta	84241	2515.25	3	0	LEK	EVGTPHGIILDSVDAAFICPGSSR	LHI	2515.27	-0.014505	15.7552	0.000216635	19,Propionamide_2H(3)[C];	3	sp|P02790|HEMO_HUMAN/	347,K,L/	1|0|	target	0	0.803211	100
20920	KashinaA-20-L146-571-4hr-QEP.69772.69772.3.0.dta	69772	2159.07	3	0	IGM	TPTVIAVHYLDETEQWEK	FGL	2159.07	0.002475	15.1689	0.000216674		1	sp|P01024|CO3_HUMAN/	1018,M,F/	1|	target	0	0.329305	4
20921	KashinaA-20-L146-571-4hr-QEP.34439.34439.2.0.dta	34439	1415.72	2	0	HMK	SVIPSDGPSVACVK	KAS	1415.72	0.001656	11.2974	0.000216719	12,Carbamidomethyl[C];	3	sp|P02787|TRFE_HUMAN/tr|F8WEK9|F8WEK9_HUMAN/tr|C9JB55|C9JB55_HUMAN/tr|F8WCI6|F8WCI6_HUMAN/	46,K,K/46,K,K/2,K,K/46,K,K/	1|0|	target	0	-0.986104	32
20922	KashinaA-20-L146-571-4hr-QEP.131423.131423.2.0.dta	131423	1587.68	2	0	IQK	LESDVSAQMEYCR	TPC	1587.68	-0.00049	12.7086	0.000216763	12,Carbamidomethyl[C];	3	sp|P02675|FIBB_HUMAN/	211,K,T/	1|0|	target	0	0.425234	32
20923	KashinaA-20-L146-571-4hr-QEP.102057.102057.2.0.dta	102057	2101.99	2	0	APR	NPSDPMPQAPALWIETTAY	ALL	2101.99	0.001085	15.0555	0.000216802		2	sp|P0C0L5|CO4B_HUMAN/sp|P0C0L4|CO4A_HUMAN/sp|P0C0L4-2|CO4A_HUMAN/tr|A0A0G2JL54|A0A0G2JL54_HUMAN/tr|A0A140TA29|A0A140TA29_HUMAN/tr|A0A140TA49|A0A140TA49_HUMAN/tr|A0A140TA32|A0A140TA32_HUMAN/tr|A0A140TA44|A0A140TA44_HUMAN/tr|A0A0G2JPR0|A0A0G2JPR0_HUMAN/tr|A0A3B3ISA6|A0A3B3ISA6_HUMAN/tr|F5GXS0|F5GXS0_HUMAN/	1248,R,A/1248,R,A/1248,R,A/1248,R,A/1248,R,A/1248,R,A/1248,R,A/1248,R,A/1248,R,A/817,R,A/1248,R,A/	1|	target	0	-1.21091	4
20924	KashinaA-20-L146-571-4hr-QEP.78453.78453.2.0.dta	78453	1376.76	2	0	GLK	KLSFYYLIMAK	GGI	1376.76	-0.001003	14.7732	0.000216897		3	sp|P01023|A2MG_HUMAN/tr|H0YFH1|H0YFH1_HUMAN/	491,K,G/9,K,G/	1|	target	1	-4.46251	0
20925	KashinaA-20-L146-571-4hr-QEP.10574.10574.3.0.dta	10574	2132.92	3	0	RIR	LCNSPSPQMNGKPCEGEAR	ETK	2132.92	0.003488	15.4812	0.000217021	2,Carbamidomethyl[C];10,Deamidated[N];14,Carbamidomethyl[C];	3	sp|P07996|TSP1_HUMAN/sp|P07996-2|TSP1_HUMAN/	460,R,E/375,R,E/	1|0|0|0|	target	1	-2.53714	36
20926	KashinaA-20-L146-571-4hr-QEP.51053.51053.2.0.dta	51053	1220.71	2	0	HCK	KLSSWVLLMK	YLG	1220.71	0.001914	17.2659	0.000217216	9,Oxidation[M];	3	sp|P01009|A1AT_HUMAN/sp|P01009-2|A1AT_HUMAN/sp|P01009-3|A1AT_HUMAN/tr|A0A0G2JRN3|A0A0G2JRN3_HUMAN/tr|A0A024R6I7|A0A024R6I7_HUMAN/	257,K,Y/257,K,Y/257,K,Y/257,K,Y/257,K,Y/	1|0|	target	1	-1.36362	32
20927	KashinaA-20-L146-571-4hr-QEP.63626.63626.2.0.dta	63626	1402.7	2	0	NGR	CPLLVDSEGWVK	AQY	1402.7	-0.003428	14.1502	0.000217236	1,Carbamidomethyl[C];	3	sp|P01833|PIGR_HUMAN/	394,R,A/	1|0|	target	0	-2.3535	32
20928	KashinaA-20-L146-571-4hr-QEP.63460.63460.3.0.dta	63460	1899.01	3	0	AFK	VHQYFNVELIQPGAVK	VYA	1899.01	0.001211	17.1252	0.000217436	2,Carbamidomethyl[H];	3	sp|P01024|CO3_HUMAN/tr|M0QYC8|M0QYC8_HUMAN/	1462,K,V/169,K,V/	1|0|	target	0	-0.430831	36
20929	KashinaA-20-L146-571-4hr-QEP.35214.35214.4.0.dta	35214	2369.15	4	0	KVK	AHYGGFTVQNEANKYQISVNK	YRG	2369.15	0.000657	14.3548	0.000217457	13,Deamidated[N];	3	sp|P02675|FIBB_HUMAN/tr|D6REL8|D6REL8_HUMAN/	353,K,Y/134,K,Y/	1|0|	target	1	2.47332	36
20930	KashinaA-20-L146-571-4hr-QEP.79593.79593.3.0.dta	79593	1983.94	3	0	EEK	KHYLMWGLSSDFWGEK	PNL	1983.94	-0.001528	14.2617	0.000217501		3	sp|P01024|CO3_HUMAN/tr|M0QXZ3|M0QXZ3_HUMAN/	1599,K,P/82,K,P/	1|	target	1	-0.197142	4
20931	KashinaA-20-L146-571-4hr-QEP.110419.110419.2.0.dta	110419	1805.96	2	0	RSR	FIQVGVISWGVVDVCK	NQK	1805.96	0.002441	10.6378	0.000217562	15,Carbamidomethyl[C];	3	sp|P00751|CFAB_HUMAN/tr|B4E1Z4|B4E1Z4_HUMAN/tr|E7ETN3|E7ETN3_HUMAN/tr|H7C5H1|H7C5H1_HUMAN/	710,R,N/1212,R,N/1061,R,N/251,R,N/	1|0|	target	0	0.630679	32
20932	KashinaA-20-L146-571-4hr-QEP.89809.89809.2.0.dta	89809	1529.78	2	0	LGK	EDFTSLSLVLYSR	KFP	1529.78	-0.000511	13.002	0.000217575		3	sp|P02774|VTDB_HUMAN/sp|P02774-3|VTDB_HUMAN/tr|D6RF35|D6RF35_HUMAN/tr|D6RF20|D6RF20_HUMAN/tr|D6RBJ7|D6RBJ7_HUMAN/	37,K,K/56,K,K/37,K,K/37,K,K/37,K,K/	1|	target	0	-2.30529	0
20933	KashinaA-20-L146-571-4hr-QEP.58633.58633.2.1.dta	58633	1952.94	2	0	WAK	NLNEKDYELLCLDGTR	KPV	1952.94	0.004288	13.05	0.000217688	11,Carbamidomethyl[C];	3	sp|P02787|TRFE_HUMAN/	571,K,K/	1|0|	target	1	0.297276	36
20934	KashinaA-20-L146-571-4hr-QEP.7659.7659.4.0.dta	7659	2210.04	4	0	LPP	TSAHGNVAEGETKPDPDVTER	CSD	2210.03	0.004802	17.4416	0.00021769		1	sp|P02790|HEMO_HUMAN/tr|Q9BS19|Q9BS19_HUMAN/	28,P,C/28,P,C/	1|	target	1	3.88826	4
20935	KashinaA-20-L146-571-4hr-QEP.54244.54244.3.0.dta	54244	1910.93	3	0	VNR	RPCFSALEVDETYVPK	EFN	1910.93	-0.003294	15.6581	0.000217721	3,Carbamidomethyl[C];	3	sp|P02768|ALBU_HUMAN/sp|P02768-2|ALBU_HUMAN/sp|P02768-3|ALBU_HUMAN/tr|D6RHD5|D6RHD5_HUMAN/tr|A0A087WWT3|A0A087WWT3_HUMAN/tr|H0YA55|H0YA55_HUMAN/tr|B7WNR0|B7WNR0_HUMAN/tr|A0A0C4DGB6|A0A0C4DGB6_HUMAN/tr|C9JKR2|C9JKR2_HUMAN/	508,R,E/316,R,E/295,R,E/358,R,E/295,R,E/353,R,E/393,R,E/508,R,E/316,R,E/	1|0|	target	1	-2.97476	36
20936	KashinaA-20-L146-571-4hr-QEP.93687.93687.3.0.dta	93687	3042.59	3	0	VNK	VVTPLSPPTNLHLEANPDTGVLTVSWER	STT	3042.59	0.000921	17.2583	0.000217856		3	sp|P02751|FINC_HUMAN/sp|P02751-1|FINC_HUMAN/sp|P02751-3|FINC_HUMAN/sp|P02751-4|FINC_HUMAN/sp|P02751-5|FINC_HUMAN/sp|P02751-6|FINC_HUMAN/sp|P02751-7|FINC_HUMAN/sp|P02751-8|FINC_HUMAN/sp|P02751-9|FINC_HUMAN/sp|P02751-10|FINC_HUMAN/sp|P02751-11|FINC_HUMAN/sp|P02751-12|FINC_HUMAN/sp|P02751-13|FINC_HUMAN/sp|P02751-14|FINC_HUMAN/sp|P02751-17|FINC_HUMAN/	1169,K,S/1169,K,S/1169,K,S/1169,K,S/1169,K,S/1169,K,S/1169,K,S/1169,K,S/1169,K,S/1169,K,S/1169,K,S/1169,K,S/1169,K,S/1169,K,S/1169,K,S/	1|	target	0	-1.6806	4
20937	KashinaA-20-L146-571-4hr-QEP.66987.66987.4.1.dta	66987	2593.13	4	0	PER	DLCGCYSVSSVLPGCAEPWNHGK	TFT	2593.13	0.000297	13.2028	0.000217925	3,Carbamidomethyl[C];5,Carbamidomethyl[C];15,Carbamidomethyl[C];	3	sp|P01876|IGHA1_HUMAN/tr|A0A286YEY1|A0A286YEY1_HUMAN/	177,R,T/177,R,T/	1|0|0|0|	target	0	1.96791	36
20938	KashinaA-20-L146-571-4hr-QEP.105554.105554.2.0.dta	105554	1723.79	2	0	LTR	MGPTELLIEMEDWK	GDK	1723.79	-0.001935	16.3506	0.000217969	13,Dioxidation[W];	3	sp|P02675|FIBB_HUMAN/tr|D6REL8|D6REL8_HUMAN/	334,R,G/115,R,G/	1|0|	target	0	-1.3018	36
20939	KashinaA-20-L146-571-4hr-QEP.31715.31715.3.0.dta	31715	1751.95	3	0	KAK	EQYAVVGHSAHIVTLK	NGR	1751.94	0.001498	10.6012	0.00021798		3	sp|O75882|ATRN_HUMAN/sp|O75882-2|ATRN_HUMAN/sp|O75882-3|ATRN_HUMAN/	439,K,N/439,K,N/365,K,N/	1|	target	0	2.19993	0
20940	KashinaA-20-L146-571-4hr-QEP.73479.73479.2.0.dta	73479	1703.78	2	0	CKK	VFLDCCNYITELR	RQH	1703.78	0.001092	14.2531	0.000217984	5,Carbamidomethyl[C];6,Carboxymethyl[C];	3	sp|P01024|CO3_HUMAN/	722,K,R/	1|0|0|	target	0	0.819195	32
20941	KashinaA-20-L146-571-4hr-QEP.42989.42989.2.0.dta	42989	1818.92	2	0	NNK	NYLAWYQQKPGQPPK	LLI	1818.92	0.003966	17.0709	0.000218043	1,Deamidated[N];	3	sp|P06312|KV401_HUMAN/	56,K,L/	1|0|	target	1	-0.941024	36
20942	KashinaA-20-L146-571-4hr-QEP.123720.123720.3.0.dta	123720	2917.4	3	0	RKK	EVYMPSSIFQDDFVIPDISEPGTWK	ISA	2917.4	-0.000395	13.8322	0.000218154	11,Ammonium[D];	3	sp|P0C0L5|CO4B_HUMAN/sp|P0C0L4|CO4A_HUMAN/sp|P0C0L4-2|CO4A_HUMAN/tr|A0A0G2JL54|A0A0G2JL54_HUMAN/tr|A0A140TA29|A0A140TA29_HUMAN/tr|A0A140TA49|A0A140TA49_HUMAN/tr|A0A140TA32|A0A140TA32_HUMAN/tr|A0A140TA44|A0A140TA44_HUMAN/tr|A0A0G2JPR0|A0A0G2JPR0_HUMAN/tr|F5GXS0|F5GXS0_HUMAN/	189,K,I/189,K,I/189,K,I/189,K,I/189,K,I/189,K,I/189,K,I/189,K,I/189,K,I/189,K,I/	1|0|	target	0	0.050812	36
20943	KashinaA-20-L146-571-4hr-QEP.49592.49592.3.0.dta	49592	1617.85	3	0	VSR	TEVSSNHVLIYLDK	VSN	1617.85	0.001451	12.436	0.000218213		3	sp|P01023|A2MG_HUMAN/	1407,R,V/	1|	target	0	1.22733	0
20944	KashinaA-20-L146-571-4hr-QEP.124713.124713.5.0.dta	124713	4007.93	5	0	CIR	AIAANEADAVTLDAGLVYDAYLAPNNLKPVVAEFYGSK	EDP	4007.94	-0.004846	19.322	0.000218248	8,Cation_Fe[II][D];	3	sp|P02787|TRFE_HUMAN/tr|C9JB55|C9JB55_HUMAN/tr|F8WCI6|F8WCI6_HUMAN/	69,R,E/25,R,E/69,R,E/	1|0|	target	1	1.20252	36
20945	KashinaA-20-L146-571-4hr-QEP.99191.99191.3.0.dta	99191	3027.5	3	0	VDR	AISGGSIQIENGYFVHYFAPEGLTTMPK	NVV	3027.49	0.003976	16.5197	0.00021827		3	sp|Q14624|ITIH4_HUMAN/sp|Q14624-2|ITIH4_HUMAN/sp|Q14624-3|ITIH4_HUMAN/sp|Q14624-4|ITIH4_HUMAN/tr|B7ZKJ8|B7ZKJ8_HUMAN/tr|H7C0L5|H7C0L5_HUMAN/	245,R,N/245,R,N/245,R,N/245,R,N/245,R,N/103,R,N/	1|	target	0	-0.114226	4
20946	KashinaA-20-L146-571-4hr-QEP.67966.67966.2.1.dta	67966	1743.86	2	0	NNK	YAASSYLSLTPEQWK	SHR	1743.86	-0.001665	12.049	0.000218423		3	sp|P0DOY2|IGLC2_HUMAN/sp|P0CF74|IGLC6_HUMAN/sp|A0M8Q6|IGLC7_HUMAN/sp|B9A064|IGLL5_HUMAN/sp|P0DOY3|IGLC3_HUMAN/sp|P0CG04|IGLC1_HUMAN/tr|A0A0B4J231|A0A0B4J231_HUMAN/tr|A0A5H1ZRQ7|A0A5H1ZRQ7_HUMAN/tr|A0A5H1ZRQ4|A0A5H1ZRQ4_HUMAN/	65,K,S/65,K,S/65,K,S/173,K,S/65,K,S/65,K,S/174,K,S/65,K,S/65,K,S/	1|	target	0	3.80315	0
20947	KashinaA-20-L146-571-4hr-QEP.51959.51959.2.0.dta	51959	1867.82	2	0	EEK	SCDNPYIPNGDYSPLR	IKH	1867.83	-0.006025	12.9232	0.000218479	2,Carbamidomethyl[C];	3	sp|P08603|CFAH_HUMAN/sp|P08603-2|CFAH_HUMAN/tr|Q5TFM2|Q5TFM2_HUMAN/tr|A0A0D9SG88|A0A0D9SG88_HUMAN/	265,K,I/265,K,I/201,K,I/265,K,I/	1|0|	target	0	-3.34444	100
20948	KashinaA-20-L146-571-4hr-QEP.122169.122169.2.0.dta	122169	1835.95	2	0	ASR	QEPSQGTTTFAVTSILR	VAA	1835.95	0.004307	12.5433	0.000218482		3	sp|P01876|IGHA1_HUMAN/tr|A0A286YEY1|A0A286YEY1_HUMAN/tr|A0A0G2JMB2|A0A0G2JMB2_HUMAN/	282,R,V/282,R,V/269,R,V/	1|	target	0	-0.491404	4
20949	KashinaA-20-L146-571-4hr-QEP.54449.54449.2.0.dta	54449	1860.96	2	0	FLK	ALNHLPLEYNSALYSR	IFD	1860.96	-0.002927	10.8006	0.000218523		3	sp|P13671|CO6_HUMAN/	340,K,I/	1|	target	0	-2.31925	0
20950	KashinaA-20-L146-571-4hr-QEP.78057.78057.3.0.dta	78057	2263.13	3	0	VGK	SLYVSATVILHSGSDMVQAER	SGI	2263.14	-0.006566	15.8677	0.000218543		3	sp|P01024|CO3_HUMAN/	322,K,S/	1|	target	0	-0.125965	4
20951	KashinaA-20-L146-571-4hr-QEP.76320.76320.2.0.dta	76320	1478.74	2	0	DAK	MYLGYEYVTAIR	NLR	1478.73	0.000551	11.9496	0.000218593		3	sp|P02787|TRFE_HUMAN/	331,K,N/	1|	target	0	-2.03193	0
20952	KashinaA-20-L146-571-4hr-QEP.14141.14141.2.0.dta	14141	1308.62	2	0	PYK	QGFGNVATNTDGK	NYC	1308.62	-0.000388	12.1896	0.000218683		3	sp|P02675|FIBB_HUMAN/tr|D6REL8|D6REL8_HUMAN/	300,K,N/81,K,N/	1|	target	0	-1.19081	0
20953	KashinaA-20-L146-571-4hr-QEP.39815.39815.3.1.dta	39815	2067.88	3	0	SLT	QESQSEEIDCNDKDLFK	AVD	2067.88	0.001021	14.3865	0.000218742	0,Gln->pyro-Glu[AnyN-termQ];10,Carbamidomethyl[C];	1	sp|P01042|KNG1_HUMAN/sp|P01042-2|KNG1_HUMAN/sp|P01042-3|KNG1_HUMAN/	18,T,A/18,T,A/18,T,A/	1|0|0|	target	1	-2.16733	32
20954	KashinaA-20-L146-571-4hr-QEP.65448.65448.3.0.dta	65448	2110.09	3	0	EMK	LHTEAQIQEEGTVVELTGR	QSS	2110.08	0.00836	15.6126	0.000218766		3	sp|P01023|A2MG_HUMAN/	319,K,Q/	1|	target	0	0.184204	68
20955	KashinaA-20-L146-571-4hr-QEP.63622.63622.3.0.dta	63622	2043.04	3	0	QPK	ANPTVTLFPPSSEELQANK	ATL	2043.04	-0.002962	11.7473	0.000218847		3	sp|B9A064|IGLL5_HUMAN/sp|P0CG04|IGLC1_HUMAN/tr|A0A0B4J231|A0A0B4J231_HUMAN/tr|A0A5H1ZRQ4|A0A5H1ZRQ4_HUMAN/	112,K,A/4,K,A/113,K,A/4,K,A/	1|	target	0	0.086499	4
20956	KashinaA-20-L146-571-4hr-QEP.100254.100254.3.0.dta	100254	3145.42	3	0	VTK	EVVTSEDGSDCPEAMDLGTLSGIGTLDGFR	HRH	3145.44	-0.013065	14.9843	0.000218877	11,Propionamide_2H(3)[C];	3	sp|P02671|FIBA_HUMAN/sp|P02671-2|FIBA_HUMAN/	480,K,H/480,K,H/	1|0|	target	0	-0.180486	100
20957	KashinaA-20-L146-571-4hr-QEP.48240.48240.3.0.dta	48240	1994.88	3	0	MNK	CHAGHLNGVYYQGGTYSK	AST	1994.88	-0.004669	16.9296	0.000218908	0,Pyro-carbamidomethyl[AnyN-termC];	3	sp|P02679|FIBG_HUMAN/sp|P02679-2|FIBG_HUMAN/tr|C9JEU5|C9JEU5_HUMAN/tr|C9JC84|C9JC84_HUMAN/	364,K,A/364,K,A/372,K,A/372,K,A/	1|0|	target	0	-1.76325	36
20958	KashinaA-20-L146-571-4hr-QEP.5231.5231.3.0.dta	5231	1457.66	3	0	RWR	KGVCEETSGAYEK	TDT	1457.66	0.000972	16.0997	0.000218917	4,Carbamidomethyl[C];	3	sp|P02760|AMBP_HUMAN/tr|S4R3Y4|S4R3Y4_HUMAN/	87,R,T/87,R,T/	1|0|	target	1	0.124871	36
20959	KashinaA-20-L146-571-4hr-QEP.67728.67728.2.0.dta	67728	2136.97	2	0	QWK	VDNALQSGNSQESVTEQDSK	DST	2136.95	0.018282	12.4296	0.000218928	3,Deamidated[N];	3	sp|P01834|IGKC_HUMAN/tr|A0A5H1ZRQ3|A0A5H1ZRQ3_HUMAN/	42,K,D/42,K,D/	1|0|	target	0	-0.870337	100
20960	KashinaA-20-L146-571-4hr-QEP.93804.93804.4.0.dta	93804	2386.24	4	0	SKK	KWVMVPMMSLHHLTIPYFR	DEE	2386.24	-0.000169	15.8136	0.000219002		3	sp|P01011|AACT_HUMAN/tr|G3V595|G3V595_HUMAN/tr|G3V3A0|G3V3A0_HUMAN/	236,K,D/236,K,D/18,K,D/	1|	target	1	-1.1221	4
20961	KashinaA-20-L146-571-4hr-QEP.71169.71169.3.0.dta	71169	1820.81	3	0	ENR	TMTIHNGMFFSTYDR	DND	1820.81	0.002392	14.2828	0.000219011		3	sp|P02675|FIBB_HUMAN/tr|D6REL8|D6REL8_HUMAN/	395,R,D/176,R,D/	1|	target	0	0.311203	4
20962	KashinaA-20-L146-571-4hr-QEP.56764.56764.2.0.dta	56764	1400.67	2	0	SGR	DYVSQFEGSALGK	QLN	1400.67	0.003033	12.452	0.000219074		3	sp|P02647|APOA1_HUMAN/	51,R,Q/	1|	target	0	0.432438	0
20963	KashinaA-20-L146-571-4hr-QEP.66354.66354.3.0.dta	66354	2289.11	3	0	PGK	GLEWIGEIYHSGSTNYNPSLK	SRV	2289.11	-0.001565	17.5765	0.000219099	9,Tyr->Ser[Y];	3	sp|A0A075B6R2|HV404_HUMAN/	63,K,S/	1|0|	target	0	-0.736035	36
20964	KashinaA-20-L146-571-4hr-QEP.49576.49576.3.0.dta	49576	1984.01	3	0	SRR	GHLFLQTDQPIYNPGQR	VRY	1984	0.002361	15.2683	0.000219123		3	sp|P0C0L5|CO4B_HUMAN/sp|P0C0L4|CO4A_HUMAN/sp|P0C0L4-2|CO4A_HUMAN/tr|A0A0G2JL54|A0A0G2JL54_HUMAN/tr|A0A140TA29|A0A140TA29_HUMAN/tr|A0A140TA49|A0A140TA49_HUMAN/tr|A0A140TA32|A0A140TA32_HUMAN/tr|A0A140TA44|A0A140TA44_HUMAN/tr|A0A0G2JPR0|A0A0G2JPR0_HUMAN/tr|F5GXS0|F5GXS0_HUMAN/	138,R,V/138,R,V/138,R,V/138,R,V/138,R,V/138,R,V/138,R,V/138,R,V/138,R,V/138,R,V/	1|	target	0	-0.068433	4
20965	KashinaA-20-L146-571-4hr-QEP.53521.53521.3.0.dta	53521	1707.82	3	0	HLK	YVMLPVADQDQCIR	HYE	1707.82	0.000216	14.1355	0.000219212	12,Carbamidomethyl[C];	3	sp|P00738|HPT_HUMAN/sp|P00738-2|HPT_HUMAN/tr|A0A087WU08|A0A087WU08_HUMAN/tr|J3QLC9|J3QLC9_HUMAN/tr|A0A0C4DGL8|A0A0C4DGL8_HUMAN/tr|J3QR68|J3QR68_HUMAN/tr|H0Y300|H0Y300_HUMAN/tr|H3BS21|H3BS21_HUMAN/	297,K,H/238,K,H/172,K,H/256,K,H/238,K,H/295,K,H/333,K,H/198,K,H/	1|0|	target	0	0.913528	36
20966	KashinaA-20-L146-571-4hr-QEP.56514.56514.2.0.dta	56514	1400.67	2	0	SGR	DYVSQFEGSALGK	QLN	1400.67	0.003483	12.4061	0.000219272		3	sp|P02647|APOA1_HUMAN/	51,R,Q/	1|	target	0	0.99242	0
20967	KashinaA-20-L146-571-4hr-QEP.106931.106931.2.0.dta	106931	1408.76	2	0	PCR	AFIQLWAFDAVK	GKC	1408.76	0.000191	13.3926	0.00021928		3	sp|P02760|AMBP_HUMAN/tr|S4R471|S4R471_HUMAN/	297,R,G/170,R,G/	1|	target	0	-1.12662	0
20968	KashinaA-20-L146-571-4hr-QEP.113785.113785.3.0.dta	113785	3875.67	3	0	MSK	YQEDTCYGDAGSAFAVHDLEEDTWYATGILSFDK	SCA	3875.65	0.012993	17.1214	0.000219307	6,Carboxymethyl[C];	3	sp|P00738|HPT_HUMAN/sp|P00738-2|HPT_HUMAN/tr|A0A087WU08|A0A087WU08_HUMAN/tr|J3QLC9|J3QLC9_HUMAN/tr|A0A0C4DGL8|A0A0C4DGL8_HUMAN/tr|J3QR68|J3QR68_HUMAN/tr|H0Y300|H0Y300_HUMAN/	345,K,S/286,K,S/220,K,S/304,K,S/286,K,S/343,K,S/381,K,S/	1|0|	target	0	-2.24472	100
20969	KashinaA-20-L146-571-4hr-QEP.67433.67433.2.0.dta	67433	1450.78	2	0	QLQ	LTTGNGLFLSEGLK	LVD	1450.78	0.000303	14.6472	0.000219397	5,Deamidated[N];	1	sp|P01009|A1AT_HUMAN/sp|P01009-2|A1AT_HUMAN/sp|P01009-3|A1AT_HUMAN/tr|A0A0G2JRN3|A0A0G2JRN3_HUMAN/tr|G3V2B9|G3V2B9_HUMAN/tr|A0A024R6I7|A0A024R6I7_HUMAN/tr|G3V544|G3V544_HUMAN/	135,Q,L/135,Q,L/135,Q,L/135,Q,L/49,Q,L/135,Q,L/135,Q,L/	1|0|	target	0	1.54106	32
20970	KashinaA-20-L146-571-4hr-QEP.125399.125399.3.0.dta	125399	2057.95	3	0	VKK	LYHSEAFTVNFGDTEEAK	KQI	2057.94	0.008795	15.8005	0.000219399		3	sp|P01009|A1AT_HUMAN/sp|P01009-2|A1AT_HUMAN/sp|P01009-3|A1AT_HUMAN/tr|A0A0G2JRN3|A0A0G2JRN3_HUMAN/tr|G3V2B9|G3V2B9_HUMAN/tr|A0A024R6I7|A0A024R6I7_HUMAN/	160,K,K/160,K,K/160,K,K/160,K,K/74,K,K/160,K,K/	1|	target	0	-2.0483	68
20971	KashinaA-20-L146-571-4hr-QEP.46744.46744.3.0.dta	46744	2154.93	3	0	FCR	NPDSSTTGPWCYTTDPTVR	RQE	2154.94	-0.004871	14.6072	0.000219414	11,Carbamidomethyl[C];	3	sp|P00734|THRB_HUMAN/tr|C9JV37|C9JV37_HUMAN/tr|E9PIT3|E9PIT3_HUMAN/	158,R,R/148,R,R/158,R,R/	1|0|	target	0	0.600169	36
20972	KashinaA-20-L146-571-4hr-QEP.127365.127365.3.0.dta	127365	2851.2	3	0	KYR	LTYAYFAGGDAGDAFDGFDFGDDPSDK	FFT	2851.2	0.002296	14.2058	0.000219421	13,Ammonium[D];	3	sp|P02679|FIBG_HUMAN/sp|P02679-2|FIBG_HUMAN/tr|C9JEU5|C9JEU5_HUMAN/tr|C9JC84|C9JC84_HUMAN/	301,R,F/301,R,F/309,R,F/309,R,F/	1|0|	target	0	-1.13491	36
20973	KashinaA-20-L146-571-4hr-QEP.41132.41132.3.0.dta	41132	1935.87	3	0	LPK	AQTTVTCMENGWSPTPR	CIR	1935.87	-0.00098	13.2915	0.000219493	7,Carbamidomethyl[C];	3	sp|P08603|CFAH_HUMAN/sp|P08603-2|CFAH_HUMAN/tr|Q5TFM2|Q5TFM2_HUMAN/tr|A0A0D9SG88|A0A0D9SG88_HUMAN/	424,K,C/424,K,C/360,K,C/424,K,C/	1|0|	target	0	-0.542132	36
20974	KashinaA-20-L146-571-4hr-QEP.51515.51515.4.0.dta	51515	2186.04	4	0	VKK	LYHSEAFTVNFGDTEEAKK	QIN	2186.04	-0.003392	14.2273	0.000219513		3	sp|P01009|A1AT_HUMAN/sp|P01009-2|A1AT_HUMAN/sp|P01009-3|A1AT_HUMAN/tr|A0A0G2JRN3|A0A0G2JRN3_HUMAN/tr|G3V2B9|G3V2B9_HUMAN/tr|A0A024R6I7|A0A024R6I7_HUMAN/	160,K,Q/160,K,Q/160,K,Q/160,K,Q/74,K,Q/160,K,Q/	1|	target	1	-2.10384	4
20975	KashinaA-20-L146-571-4hr-QEP.87114.87114.3.0.dta	87114	2417.08	3	0	DER	FGSYCPTTCGIADFLSTYQTK	VDK	2417.08	0.001564	15.5078	0.00021953	5,Carbamidomethyl[C];9,Carbamidomethyl[C];	3	sp|P02679|FIBG_HUMAN/sp|P02679-2|FIBG_HUMAN/tr|C9JEU5|C9JEU5_HUMAN/tr|C9JC84|C9JC84_HUMAN/	40,R,V/40,R,V/40,R,V/40,R,V/	1|0|0|	target	0	2.90769	36
20976	KashinaA-20-L146-571-4hr-QEP.35339.35339.3.0.dta	35339	1478.7	3	0	NLK	GTFATLSELHCDK	LHV	1478.69	0.002013	12.5641	0.000219748	11,Carbamidomethyl[C];	3	sp|P68871|HBB_HUMAN/tr|A0A2R8Y7R2|A0A2R8Y7R2_HUMAN/	83,K,L/83,K,L/	1|0|	target	0	-1.00935	32
20977	KashinaA-20-L146-571-4hr-QEP.109836.109836.3.0.dta	109836	2661.25	3	0	PLK	ANQQFLVYCEIDGSGNGWTVFQK	RLD	2661.24	0.007303	16.581	0.000219823	9,Carbamidomethyl[C];	3	sp|P02679|FIBG_HUMAN/sp|P02679-2|FIBG_HUMAN/tr|C9JPQ9|C9JPQ9_HUMAN/tr|C9JEU5|C9JEU5_HUMAN/tr|C9JC84|C9JC84_HUMAN/tr|C9JU00|C9JU00_HUMAN/	199,K,R/199,K,R/96,K,-/207,K,R/207,K,R/96,K,R/	1|0|	target	0	-1.37637	36
20978	KashinaA-20-L146-571-4hr-QEP.102395.102395.3.0.dta	102395	1994.03	3	0	YGK	KVEGTAFVIFGIQDGEQR	ISL	1994.03	-0.001266	13.564	0.000219825		3	sp|P01024|CO3_HUMAN/	263,K,I/	1|	target	1	-0.133418	4
20979	KashinaA-20-L146-571-4hr-QEP.78935.78935.2.0.dta	78935	1748.82	2	0	LTR	MGPTELLIEMEDWK	GDK	1748.82	-0.00183	16.7751	0.000219864	1,Carbamidomethyl[M];	3	sp|P02675|FIBB_HUMAN/tr|D6REL8|D6REL8_HUMAN/	334,R,G/115,R,G/	1|0|	target	0	-1.96038	36
20980	KashinaA-20-L146-571-4hr-QEP.16191.16191.2.0.dta	16191	1150.57	2	0	GSR	SASNMAIVDVK	MVS	1150.58	-0.002447	16.5078	0.000219902	5,Oxidation[M];	3	sp|P01023|A2MG_HUMAN/	1373,R,M/	1|0|	target	0	-3.93832	32
20981	KashinaA-20-L146-571-4hr-QEP.59389.59389.3.0.dta	59389	1834.9	3	0	ITK	VFSNGADLSGVTEEAPLK	LSK	1834.91	-0.002938	14.3054	0.000219913	4,Deamidated[N];	3	sp|P01009|A1AT_HUMAN/sp|P01009-2|A1AT_HUMAN/tr|A0A0G2JRN3|A0A0G2JRN3_HUMAN/tr|A0A024R6I7|A0A024R6I7_HUMAN/	334,K,L/334,K,L/334,K,L/334,K,L/	1|0|	target	0	-1.11621	36
20982	KashinaA-20-L146-571-4hr-QEP.5739.5739.3.0.dta	5739	1621.71	3	0	MSC	SSCQHATFGTNGAQR	HSH	1621.71	-0.001118	15.9199	0.000219928	3,Carbamidomethyl[C];	1	sp|P04196|HRG_HUMAN/	324,C,H/	1|0|	target	0	0.310107	36
20983	KashinaA-20-L146-571-4hr-QEP.97385.97385.4.1.dta	97385	4502.06	4	0	GER	RDTANLFPQTSLTLHMWPDTEGTFNVECLTTDHYTGGMK	QKY	4502.04	0.024409	19.4524	0.000219937	25,Deamidated[N];28,Carbamidomethyl[C];38,Oxidation[M];	3	sp|P00450|CERU_HUMAN/tr|H7C5R1|H7C5R1_HUMAN/	671,R,Q/454,R,Q/	1|0|0|0|	target	1	1.3545	100
20984	KashinaA-20-L146-571-4hr-QEP.20224.20224.3.0.dta	20224	2011.9	3	0	MNK	CHAGHLNGVYYQGGTYSK	AST	2011.91	-0.006101	15.8903	0.000220067	1,Carbamidomethyl[C];	3	sp|P02679|FIBG_HUMAN/sp|P02679-2|FIBG_HUMAN/tr|C9JEU5|C9JEU5_HUMAN/tr|C9JC84|C9JC84_HUMAN/	364,K,A/364,K,A/372,K,A/372,K,A/	1|0|	target	0	0.347919	100
20985	KashinaA-20-L146-571-4hr-QEP.36475.36475.2.0.dta	36475	2006	2	0	TSR	FAHYVVTSQVVNTANEAR	EVA	2006.01	-0.005835	14.4592	0.000220216		3	sp|P19827|ITIH1_HUMAN/tr|F8WAS2|F8WAS2_HUMAN/	65,R,E/65,R,E/	1|	target	0	-1.03638	4
20986	KashinaA-20-L146-571-4hr-QEP.57817.57817.4.0.dta	57817	2353.13	4	0	DWK	KGDTFSCMVGHEALPLAFTQK	TID	2353.13	0.001232	17.0154	0.000220302	7,Carbamidomethyl[C];8,Oxidation[M];	3	sp|P01876|IGHA1_HUMAN/tr|A0A286YEY1|A0A286YEY1_HUMAN/tr|A0A0G2JMB2|A0A0G2JMB2_HUMAN/	306,K,T/306,K,T/293,K,T/	1|0|0|	target	1	0.597835	36
20987	KashinaA-20-L146-571-4hr-QEP.81669.81669.3.0.dta	81669	2110.08	3	0	EMK	LHTEAQIQEEGTVVELTGR	QSS	2110.08	-0.000835	11.8692	0.000220454		3	sp|P01023|A2MG_HUMAN/	319,K,Q/	1|	target	0	-0.906153	4
20988	KashinaA-20-L146-571-4hr-QEP.132169.132169.3.0.dta	132169	2057.95	3	0	VKK	LYHSEAFTVNFGDTEEAK	KQI	2057.94	0.00075	14.9822	0.000220538		3	sp|P01009|A1AT_HUMAN/sp|P01009-2|A1AT_HUMAN/sp|P01009-3|A1AT_HUMAN/tr|A0A0G2JRN3|A0A0G2JRN3_HUMAN/tr|G3V2B9|G3V2B9_HUMAN/tr|A0A024R6I7|A0A024R6I7_HUMAN/	160,K,K/160,K,K/160,K,K/160,K,K/74,K,K/160,K,K/	1|	target	0	-0.537621	4
20989	KashinaA-20-L146-571-4hr-QEP.18462.18462.2.0.dta	18462	1603.68	2	0	IQK	LESDVSAQMEYCR	TPC	1603.67	0.002748	15.7803	0.00022056	9,Oxidation[M];12,Carbamidomethyl[C];	3	sp|P02675|FIBB_HUMAN/	211,K,T/	1|0|0|	target	0	2.15373	36
20990	KashinaA-20-L146-571-4hr-QEP.132454.132454.2.0.dta	132454	1502.76	2	0	DSK	DSTYSLSSTLTLSK	ADY	1502.76	0.000115	11.612	0.000220564		3	sp|P01834|IGKC_HUMAN/tr|A0A5H1ZRQ3|A0A5H1ZRQ3_HUMAN/	62,K,A/62,K,A/	1|	target	0	-3.99922	0
20991	KashinaA-20-L146-571-4hr-QEP.81666.81666.3.0.dta	81666	1726.83	3	0	YTK	VANYFDWISYHVGR	PFI	1726.83	0.000584	13.2333	0.000220571		3	sp|P05156|CFAI_HUMAN/tr|G3XAM2|G3XAM2_HUMAN/tr|E7ETH0|E7ETH0_HUMAN/	561,K,P/554,K,P/569,K,P/	1|	target	0	-0.487862	4
20992	KashinaA-20-L146-571-4hr-QEP.131565.131565.3.0.dta	131565	2345.17	3	0	STK	LTCLVTDLTTYDSVTISWTR	QNG	2345.17	-0.00234	12.4518	0.000220587	3,Carbamidomethyl[C];	3	sp|P01871|IGHM_HUMAN/sp|P01871-2|IGHM_HUMAN/	241,K,Q/241,K,Q/	1|0|	target	0	0.939966	36
20993	KashinaA-20-L146-571-4hr-QEP.132217.132217.3.0.dta	132217	2714.35	3	0	HVR	HYYIAAEEIIWNYAPSGIDIFTK	ENL	2714.35	0.003134	16.5856	0.000220589		3	sp|P00450|CERU_HUMAN/tr|H7C5R1|H7C5R1_HUMAN/tr|E9PFZ2|E9PFZ2_HUMAN/	372,R,E/155,R,E/372,R,E/	1|	target	0	-0.590157	4
20994	KashinaA-20-L146-571-4hr-QEP.52905.52905.3.0.dta	52905	1845.97	3	0	EGK	LQHLENELTHDIITK	FLE	1845.97	-0.003648	12.6692	0.000220644	0,Acetyl[AnyN-term];	3	sp|P01009|A1AT_HUMAN/sp|P01009-2|A1AT_HUMAN/sp|P01009-3|A1AT_HUMAN/tr|A0A0G2JRN3|A0A0G2JRN3_HUMAN/tr|A0A024R6I7|A0A024R6I7_HUMAN/	283,K,F/283,K,F/283,K,F/283,K,F/283,K,F/	1|0|	target	0	0.957894	33
20995	KashinaA-20-L146-571-4hr-QEP.130606.130606.3.0.dta	130606	2494.15	3	0	SGK	DYAGVFSDAGLTFTSSSGQQTAQR	AEL	2494.15	0.006696	12.1001	0.000220703		3	sp|P01024|CO3_HUMAN/	633,K,A/	1|	target	0	-1.17105	4
20996	KashinaA-20-L146-571-4hr-QEP.86484.86484.2.0.dta	86484	1502.76	2	0	DSK	DSTYSLSSTLTLSK	ADY	1502.76	-0.001261	12.4198	0.000220723		3	sp|P01834|IGKC_HUMAN/tr|A0A5H1ZRQ3|A0A5H1ZRQ3_HUMAN/	62,K,A/62,K,A/	1|	target	0	-1.88291	0
20997	KashinaA-20-L146-571-4hr-QEP.91363.91363.2.0.dta	91363	1317.81	2	0	DTR	LVLLNAIYLSAK	WKT	1317.81	0.000238	11.3367	0.00022077		3	sp|P05155|IC1_HUMAN/sp|P05155-2|IC1_HUMAN/sp|P05155-3|IC1_HUMAN/tr|H9KV48|H9KV48_HUMAN/	286,R,W/234,R,W/291,R,W/286,R,W/	1|	target	0	-2.38711	0
20998	KashinaA-20-L146-571-4hr-QEP.19386.19386.3.0.dta	19386	1632.77	3	0	INK	AVGDKLPECEAVCGK	PKN	1632.77	0.001552	13.056	0.000220854	9,Carbamidomethyl[C];13,Carbamidomethyl[C];	3	sp|P00738|HPT_HUMAN/sp|P00738-2|HPT_HUMAN/sp|P00739|HPTR_HUMAN/sp|P00739-2|HPTR_HUMAN/tr|A0A0C4DGL8|A0A0C4DGL8_HUMAN/tr|J3KTC3|J3KTC3_HUMAN/tr|J3QR68|J3QR68_HUMAN/tr|H0Y300|H0Y300_HUMAN/	136,K,P/77,K,P/78,K,P/115,K,P/77,K,P/78,K,P/134,K,P/172,K,P/	1|0|0|	target	1	-0.684089	36
20999	KashinaA-20-L146-571-4hr-QEP.75268.75268.4.0.dta	75268	3717.78	4	0	FPR	TPGIWLLHCHVTDHIHAGMETTYTVLQNEDTK	SG_	3717.78	0.003042	15.375	0.000220869	9,Carbamidomethyl[C];	3	sp|P00450|CERU_HUMAN/	1031,R,S/	1|0|	target	0	-1.88518	36
21000	KashinaA-20-L146-571-4hr-QEP.115433.115433.3.0.dta	115433	2057.95	3	0	VKK	LYHSEAFTVNFGDTEEAK	KQI	2057.94	0.000426	14.8635	0.000220882		3	sp|P01009|A1AT_HUMAN/sp|P01009-2|A1AT_HUMAN/sp|P01009-3|A1AT_HUMAN/tr|A0A0G2JRN3|A0A0G2JRN3_HUMAN/tr|G3V2B9|G3V2B9_HUMAN/tr|A0A024R6I7|A0A024R6I7_HUMAN/	160,K,K/160,K,K/160,K,K/160,K,K/74,K,K/160,K,K/	1|	target	0	-1.00046	4
21001	KashinaA-20-L146-571-4hr-QEP.9619.9619.2.0.dta	9619	1387.67	2	0	GDK	LPECEAVCGKPK	NPA	1387.67	0.001154	13.2107	0.000220882	4,Carbamidomethyl[C];8,Carbamidomethyl[C];	3	sp|P00738|HPT_HUMAN/sp|P00738-2|HPT_HUMAN/sp|P00739|HPTR_HUMAN/sp|P00739-2|HPTR_HUMAN/tr|A0A0C4DGL8|A0A0C4DGL8_HUMAN/tr|J3KTC3|J3KTC3_HUMAN/tr|J3QR68|J3QR68_HUMAN/tr|H0Y300|H0Y300_HUMAN/	141,K,N/82,K,N/83,K,N/120,K,N/82,K,N/83,K,N/139,K,N/177,K,N/	1|0|0|	target	1	1.11602	32
21002	KashinaA-20-L146-571-4hr-QEP.116514.116514.2.0.dta	116514	1587.68	2	0	IQK	LESDVSAQMEYCR	TPC	1587.68	-0.000105	12.1358	0.000220995	12,Carbamidomethyl[C];	3	sp|P02675|FIBB_HUMAN/	211,K,T/	1|0|	target	0	-2.27474	32
21003	KashinaA-20-L146-571-4hr-QEP.102549.102549.2.0.dta	102549	2057.94	2	0	VKK	LYHSEAFTVNFGDTEEAK	KQI	2057.94	-0.009579	14.7387	0.000221099		3	sp|P01009|A1AT_HUMAN/sp|P01009-2|A1AT_HUMAN/sp|P01009-3|A1AT_HUMAN/tr|A0A0G2JRN3|A0A0G2JRN3_HUMAN/tr|G3V2B9|G3V2B9_HUMAN/tr|A0A024R6I7|A0A024R6I7_HUMAN/	160,K,K/160,K,K/160,K,K/160,K,K/74,K,K/160,K,K/	1|	target	0	-1.80139	68
21004	KashinaA-20-L146-571-4hr-QEP.63888.63888.6.2.dta	63888	5975.65	6	0	SER	GSAGHWTSESSVSGSTGQWHSESGSFRPDSPGSGNARPNNPDWGTFEEVSGNVSPGTR	REY	5975.62	0.032363	16.7909	0.00022115	35,Deamidated[N];	3	sp|P02671|FIBA_HUMAN/sp|P02671-2|FIBA_HUMAN/	367,R,R/367,R,R/	1|0|	target	2	3.24812	100
21005	KashinaA-20-L146-571-4hr-QEP.65838.65838.2.0.dta	65838	1668.72	2	0	NGR	YYWGGQYTWDMAK	HGT	1668.72	0.000173	13.1845	0.000221247		3	sp|P02675|FIBB_HUMAN/tr|D6REL8|D6REL8_HUMAN/	445,R,H/226,R,H/	1|	target	0	-1.58209	0
21006	KashinaA-20-L146-571-4hr-QEP.128236.128236.4.2.dta	128236	4123	4	0	NYR	IDTINLFPATLFDAYMVAQNPGEWMLSCQNLNHLK	AGL	4122.98	0.019422	15.9733	0.000221382	0,Acetyl[AnyN-term];16,Oxidation[M];28,Carbamidomethyl[C];	3	sp|P00450|CERU_HUMAN/tr|H7C5R1|H7C5R1_HUMAN/tr|E9PFZ2|E9PFZ2_HUMAN/	310,R,A/93,R,A/310,R,A/	1|0|0|0|	target	0	-0.989106	101
21007	KashinaA-20-L146-571-4hr-QEP.112285.112285.3.0.dta	112285	2851.21	3	0	KYR	LTYAYFAGGDAGDAFDGFDFGDDPSDK	FFT	2851.2	0.007006	14.5481	0.000221393	13,Ammonium[D];	3	sp|P02679|FIBG_HUMAN/sp|P02679-2|FIBG_HUMAN/tr|C9JEU5|C9JEU5_HUMAN/tr|C9JC84|C9JC84_HUMAN/	301,R,F/301,R,F/309,R,F/309,R,F/	1|0|	target	0	1.44195	36
21008	KashinaA-20-L146-571-4hr-QEP.122723.122723.2.1.dta	122723	1795.87	2	0	FLK	DSITTWEILAVSMSDK	KGI	1795.88	-0.009784	12.7669	0.000221402		3	sp|P01024|CO3_HUMAN/	796,K,K/	1|	target	0	0.408188	68
21009	KashinaA-20-L146-571-4hr-QEP.71463.71463.3.0.dta	71463	2057.95	3	0	VKK	LYHSEAFTVNFGDTEEAK	KQI	2057.94	0.002279	15.0462	0.00022157		3	sp|P01009|A1AT_HUMAN/sp|P01009-2|A1AT_HUMAN/sp|P01009-3|A1AT_HUMAN/tr|A0A0G2JRN3|A0A0G2JRN3_HUMAN/tr|G3V2B9|G3V2B9_HUMAN/tr|A0A024R6I7|A0A024R6I7_HUMAN/	160,K,K/160,K,K/160,K,K/160,K,K/74,K,K/160,K,K/	1|	target	0	-0.442466	4
21010	KashinaA-20-L146-571-4hr-QEP.122359.122359.2.0.dta	122359	1561.9	2	0	VER	LWAYLTIQELLAK	RMK	1561.9	0.000684	12.9278	0.000221614		3	sp|P19827|ITIH1_HUMAN/sp|P19827-2|ITIH1_HUMAN/sp|P19827-3|ITIH1_HUMAN/tr|H7C0N0|H7C0N0_HUMAN/	564,R,R/422,R,R/276,R,R/117,R,R/	1|	target	0	0.916777	0
21011	KashinaA-20-L146-571-4hr-QEP.63704.63704.2.0.dta	63704	1385.75	2	0	KED	PQTFYYAVAVVK	KDS	1385.75	-0.001266	16.0375	0.000221645		1	sp|P02787|TRFE_HUMAN/	109,D,K/	1|	target	0	-1.47243	0
21012	KashinaA-20-L146-571-4hr-QEP.78171.78171.6.0.dta	78171	4300.1	6	0	SYR	TDGEGALSEPSATVTIEELAAPPPPVLMHHGESSQVLHPGNK	VTL	4300.12	-0.0166	17.086	0.00022175		3	sp|P04217|A1BG_HUMAN/sp|P04217-2|A1BG_HUMAN/	185,R,V/63,R,V/	1|	target	0	-1.55117	68
21013	KashinaA-20-L146-571-4hr-QEP.9758.9758.3.0.dta	9758	1779.77	3	0	AQK	TDTSHHDQDHPTFNK	ITP	1779.77	0.006268	18.4571	0.000221761		3	sp|P01009|A1AT_HUMAN/sp|P01009-2|A1AT_HUMAN/sp|P01009-3|A1AT_HUMAN/tr|A0A0B4J278|A0A0B4J278_HUMAN/tr|A0A0G2JRN3|A0A0G2JRN3_HUMAN/tr|G3V387|G3V387_HUMAN/tr|A0A024R6I7|A0A024R6I7_HUMAN/tr|G3V544|G3V544_HUMAN/tr|G3V5R8|G3V5R8_HUMAN/	34,K,I/34,K,I/34,K,I/34,K,I/34,K,I/34,K,I/34,K,I/34,K,I/34,K,I/	1|	target	0	3.30815	68
21014	KashinaA-20-L146-571-4hr-QEP.70927.70927.3.2.dta	70927	1964.89	3	0	LSK	HQDFNSAVQLVENFCR	NPD	1964.89	-0.002902	16.4642	0.000221776	5,Deamidated[N];15,Carbamidomethyl[C];	3	sp|P00734|THRB_HUMAN/tr|C9JV37|C9JV37_HUMAN/tr|E9PIT3|E9PIT3_HUMAN/	247,K,N/237,K,N/247,K,N/	1|0|0|	target	0	1.55857	36
21015	KashinaA-20-L146-571-4hr-QEP.93179.93179.3.0.dta	93179	2557.32	3	0	LLR	TLNQPDSQLQLTTGNGLFLSEGLK	LVD	2557.31	0.002116	19.5597	0.000221834	15,Ammonia-loss[N];	3	sp|P01009|A1AT_HUMAN/sp|P01009-2|A1AT_HUMAN/sp|P01009-3|A1AT_HUMAN/tr|A0A0G2JRN3|A0A0G2JRN3_HUMAN/tr|G3V2B9|G3V2B9_HUMAN/tr|A0A024R6I7|A0A024R6I7_HUMAN/tr|G3V544|G3V544_HUMAN/	125,R,L/125,R,L/125,R,L/125,R,L/39,R,L/125,R,L/125,R,L/	1|0|	target	0	-0.719947	36
21016	KashinaA-20-L146-571-4hr-QEP.25928.25928.2.0.dta	25928	1372.7	2	0	AIK	HQFLLTGDTQGR	YRC	1372.7	0.000727	13.2157	0.000221838		3	sp|P04217|A1BG_HUMAN/tr|M0R009|M0R009_HUMAN/	78,K,Y/32,K,Y/	1|	target	0	-0.060695	0
21017	KashinaA-20-L146-571-4hr-QEP.95961.95961.3.0.dta	95961	2703.25	3	0	PLK	ANQQFLVYCEIDGSGNGWTVFQK	RLD	2703.25	-0.002085	13.8853	0.000221845	0,Acetyl[AnyN-term];9,Carbamidomethyl[C];	3	sp|P02679|FIBG_HUMAN/sp|P02679-2|FIBG_HUMAN/tr|C9JPQ9|C9JPQ9_HUMAN/tr|C9JEU5|C9JEU5_HUMAN/tr|C9JC84|C9JC84_HUMAN/tr|C9JU00|C9JU00_HUMAN/	199,K,R/199,K,R/96,K,-/207,K,R/207,K,R/96,K,R/	1|0|0|	target	0	-1.25753	36
21018	KashinaA-20-L146-571-4hr-QEP.37890.37890.3.1.dta	37890	1726.81	3	0	DQK	YSFCTDHTVLVQTR	GGN	1726.82	-0.006806	12.5048	0.000221994	4,Carbamidomethyl[C];	3	sp|P02751|FINC_HUMAN/sp|P02751-1|FINC_HUMAN/sp|P02751-2|FINC_HUMAN/sp|P02751-3|FINC_HUMAN/sp|P02751-4|FINC_HUMAN/sp|P02751-5|FINC_HUMAN/sp|P02751-6|FINC_HUMAN/sp|P02751-7|FINC_HUMAN/sp|P02751-8|FINC_HUMAN/sp|P02751-9|FINC_HUMAN/sp|P02751-10|FINC_HUMAN/sp|P02751-11|FINC_HUMAN/sp|P02751-12|FINC_HUMAN/sp|P02751-13|FINC_HUMAN/sp|P02751-14|FINC_HUMAN/sp|P02751-16|FINC_HUMAN/sp|P02751-17|FINC_HUMAN/	397,K,G/397,K,G/382,K,G/397,K,G/397,K,G/397,K,G/397,K,G/397,K,G/397,K,G/397,K,G/397,K,G/397,K,G/397,K,G/397,K,G/397,K,G/397,K,G/397,K,G/	1|0|	target	0	-4.2869	96
21019	KashinaA-20-L146-571-4hr-QEP.119705.119705.3.0.dta	119705	2661.25	3	0	PLK	ANQQFLVYCEIDGSGNGWTVFQK	RLD	2661.24	0.010382	16.6284	0.000222018	9,Carbamidomethyl[C];	3	sp|P02679|FIBG_HUMAN/sp|P02679-2|FIBG_HUMAN/tr|C9JPQ9|C9JPQ9_HUMAN/tr|C9JEU5|C9JEU5_HUMAN/tr|C9JC84|C9JC84_HUMAN/tr|C9JU00|C9JU00_HUMAN/	199,K,R/199,K,R/96,K,-/207,K,R/207,K,R/96,K,R/	1|0|	target	0	2.29758	100
21020	KashinaA-20-L146-571-4hr-QEP.114004.114004.2.0.dta	114004	1835.96	2	0	ASR	QEPSQGTTTFAVTSILR	VAA	1835.95	0.00761	12.8101	0.000222027		3	sp|P01876|IGHA1_HUMAN/tr|A0A286YEY1|A0A286YEY1_HUMAN/tr|A0A0G2JMB2|A0A0G2JMB2_HUMAN/	282,R,V/282,R,V/269,R,V/	1|	target	0	-1.27398	68
21021	KashinaA-20-L146-571-4hr-QEP.53428.53428.2.0.dta	53428	1756.85	2	0	DEK	NWGLSFYADKPETTK	EQL	1756.85	-0.003877	15.1687	0.000222029		3	sp|P19652|A1AG2_HUMAN/	138,K,E/	1|	target	1	-0.527942	4
21022	KashinaA-20-L146-571-4hr-QEP.77192.77192.2.0.dta	77192	1592.79	2	0	LSR	ELSEALGQIFDSQR	GCD	1592.79	0.001556	14.4479	0.00022206		3	sp|Q08380|LG3BP_HUMAN/tr|K7ESM3|K7ESM3_HUMAN/tr|K7EKQ5|K7EKQ5_HUMAN/tr|K7EP36|K7EP36_HUMAN/tr|K7EJY8|K7EJY8_HUMAN/	137,R,G/137,R,G/137,R,G/137,R,G/73,R,G/	1|	target	0	-0.566794	4
21023	KashinaA-20-L146-571-4hr-QEP.48197.48197.5.0.dta	48197	3733.62	5	0	SER	GSAGHWTSESSVSGSTGQWHSESGSFRPDSPGSGNAR	PNN	3733.62	-0.008297	15.6082	0.00022208		3	sp|P02671|FIBA_HUMAN/sp|P02671-2|FIBA_HUMAN/	367,R,P/367,R,P/	1|	target	1	-1.37388	4
21024	KashinaA-20-L146-571-4hr-QEP.69809.69809.3.0.dta	69809	2099.95	3	0	VKK	LYHSEAFTVNFGDTEEAK	KQI	2099.96	-0.000604	15.7398	0.000222109	0,Acetyl[AnyN-term];	3	sp|P01009|A1AT_HUMAN/sp|P01009-2|A1AT_HUMAN/sp|P01009-3|A1AT_HUMAN/tr|A0A0G2JRN3|A0A0G2JRN3_HUMAN/tr|G3V2B9|G3V2B9_HUMAN/tr|A0A024R6I7|A0A024R6I7_HUMAN/	160,K,K/160,K,K/160,K,K/160,K,K/74,K,K/160,K,K/	1|0|	target	0	0.65286	36
21025	KashinaA-20-L146-571-4hr-QEP.39830.39830.2.0.dta	39830	1599.83	2	0	QDR	GATLALTQVTPQDER	IFL	1599.83	-0.00116	15.1529	0.000222142		3	sp|P43121|MUC18_HUMAN/	97,R,I/	1|	target	0	-0.319888	4
21026	KashinaA-20-L146-571-4hr-QEP.96470.96470.2.0.dta	96470	1386.72	2	0	SFK	VSFLSALEEYTK	KLN	1386.72	0.000435	11.833	0.000222238		3	sp|P02647|APOA1_HUMAN/tr|F8W696|F8W696_HUMAN/	250,K,K/228,K,K/	1|	target	0	1.01568	0
21027	KashinaA-20-L146-571-4hr-QEP.54421.54421.3.0.dta	54421	1860.96	3	0	FLK	ALNHLPLEYNSALYSR	IFD	1860.96	0.002854	15.3145	0.000222249		3	sp|P13671|CO6_HUMAN/	340,K,I/	1|	target	0	-0.865769	4
21028	KashinaA-20-L146-571-4hr-QEP.9886.9886.4.0.dta	9886	3038.38	4	0	SYG	TGSETESPRNPSSAGSWNSGSSGPGSTGNR	NPG	3038.39	-0.007429	13.1636	0.000222278	0,GIST-Quat_2H(3)[AnyN-term];	1	sp|P02671|FIBA_HUMAN/sp|P02671-2|FIBA_HUMAN/	278,G,N/278,G,N/	1|0|	target	1	-1.31463	36
21029	KashinaA-20-L146-571-4hr-QEP.84026.84026.3.1.dta	84026	3123.46	3	0	EEK	YKPFSQVPTGEVFYYSCEYNFVSPSK	SFW	3123.44	0.01684	15.1191	0.000222307	17,Carbamidomethyl[C];	3	sp|P36980|FHR2_HUMAN/sp|P36980-2|FHR2_HUMAN/sp|Q03591|FHR1_HUMAN/tr|A0A3B3ISW6|A0A3B3ISW6_HUMAN/tr|A0A3B3IQ51|A0A3B3IQ51_HUMAN/tr|B1AKG0|B1AKG0_HUMAN/tr|V9GYE7|V9GYE7_HUMAN/	38,K,S/38,K,S/38,K,S/37,K,S/123,K,S/38,K,S/38,K,S/	1|0|	target	1	0.382901	100
21030	KashinaA-20-L146-571-4hr-QEP.122315.122315.2.0.dta	122315	1795.87	2	0	FLK	DSITTWEILAVSMSDK	KGI	1795.88	-0.006724	13.7511	0.000222309		3	sp|P01024|CO3_HUMAN/	796,K,K/	1|	target	0	0.360413	68
21031	KashinaA-20-L146-571-4hr-QEP.8733.8733.2.0.dta	8733	1572.68	2	0	ITR	GGSTSYGTGSETESPR	NPS	1572.68	0.000582	11.2612	0.00022236		3	sp|P02671|FIBA_HUMAN/sp|P02671-2|FIBA_HUMAN/	271,R,N/271,R,N/	1|	target	0	-1.08228	4
21032	KashinaA-20-L146-571-4hr-QEP.130095.130095.4.1.dta	130095	3573.87	4	0	LSK	SGNTFRPEVHLLPPPSEELALNELVTLTCLAR	GFS	3573.87	-0.002724	17.4281	0.000222409	29,Carbamidomethyl[C];	3	sp|P01876|IGHA1_HUMAN/sp|P01877|IGHA2_HUMAN/tr|A0A286YEY1|A0A286YEY1_HUMAN/tr|A0A0G2JMB2|A0A0G2JMB2_HUMAN/tr|A0A286YEY5|A0A286YEY5_HUMAN/	221,K,G/208,K,G/221,K,G/208,K,G/208,K,G/	1|0|	target	1	-2.44826	36
21033	KashinaA-20-L146-571-4hr-QEP.37929.37929.2.0.dta	37929	1539.81	2	0	RVR	AATVGSLAGQPLQER	AQA	1539.81	-0.005826	14.5115	0.000222511	0,Acetyl[AnyN-term];	3	sp|P02649|APOE_HUMAN/tr|H0Y7L5|H0Y7L5_HUMAN/	209,R,A/235,R,A/	1|0|	target	0	-2.55356	100
21034	KashinaA-20-L146-571-4hr-QEP.46654.46654.2.0.dta	46654	1550.71	2	0	AWT	ADSGEGDFLAEGGGVR	GPR	1550.71	-0.001512	15.7556	0.000222569	5,Methyl[E];	1	sp|P02671|FIBA_HUMAN/sp|P02671-2|FIBA_HUMAN/tr|A0A087WUA0|A0A087WUA0_HUMAN/	19,T,G/19,T,G/19,T,G/	1|0|	target	0	-2.4557	32
21035	KashinaA-20-L146-571-4hr-QEP.61652.61652.2.0.dta	61652	2069.94	2	0	VKK	LYHSEAFTVNFGDTEEAK	KQI	2069.94	-0.005966	17.2915	0.0002226	0,C+12[AnyN-term];	3	sp|P01009|A1AT_HUMAN/sp|P01009-2|A1AT_HUMAN/sp|P01009-3|A1AT_HUMAN/tr|A0A0G2JRN3|A0A0G2JRN3_HUMAN/tr|G3V2B9|G3V2B9_HUMAN/tr|A0A024R6I7|A0A024R6I7_HUMAN/	160,K,K/160,K,K/160,K,K/160,K,K/74,K,K/160,K,K/	1|0|	target	0	1.27589	36
21036	KashinaA-20-L146-571-4hr-QEP.129490.129490.4.0.dta	129490	2211.15	4	0	ANK	ATLVCLISDFYPGAVTVAWK	ADS	2211.15	-0.003527	14.3609	0.000222627	5,Carbamidomethyl[C];	3	sp|P0DOY2|IGLC2_HUMAN/sp|B9A064|IGLL5_HUMAN/sp|P0DOY3|IGLC3_HUMAN/sp|P0CG04|IGLC1_HUMAN/tr|A0A0B4J231|A0A0B4J231_HUMAN/tr|A0A5H1ZRQ4|A0A5H1ZRQ4_HUMAN/	23,K,A/131,K,A/23,K,A/23,K,A/132,K,A/23,K,A/	1|0|	target	0	-1.34446	36
21037	KashinaA-20-L146-571-4hr-QEP.69712.69712.2.0.dta	69712	1932.93	2	0	KLR	EQLGPVTQEFWDNLEK	ETE	1932.93	-0.001251	13.3079	0.000222663		3	sp|P02647|APOA1_HUMAN/tr|F8W696|F8W696_HUMAN/	85,R,E/63,R,E/	1|	target	0	0.19882	4
21038	KashinaA-20-L146-571-4hr-QEP.79259.79259.2.0.dta	79259	1502.76	2	0	DSK	DSTYSLSSTLTLSK	ADY	1502.76	-0.00177	12.761	0.000222667		3	sp|P01834|IGKC_HUMAN/tr|A0A5H1ZRQ3|A0A5H1ZRQ3_HUMAN/	62,K,A/62,K,A/	1|	target	0	-0.594116	4
21039	KashinaA-20-L146-571-4hr-QEP.130746.130746.4.1.dta	130746	3874.67	4	0	MSK	YQEDTCYGDAGSAFAVHDLEEDTWYATGILSFDK	SCA	3874.67	-0.001296	12.6277	0.000222721	6,Carbamidomethyl[C];	3	sp|P00738|HPT_HUMAN/sp|P00738-2|HPT_HUMAN/tr|A0A087WU08|A0A087WU08_HUMAN/tr|J3QLC9|J3QLC9_HUMAN/tr|A0A0C4DGL8|A0A0C4DGL8_HUMAN/tr|J3QR68|J3QR68_HUMAN/tr|H0Y300|H0Y300_HUMAN/	345,K,S/286,K,S/220,K,S/304,K,S/286,K,S/343,K,S/381,K,S/	1|0|	target	0	-0.803327	36
21040	KashinaA-20-L146-571-4hr-QEP.98436.98436.2.0.dta	98436	1654.8	2	0	NLK	LLDNWDSVTSTFSK	LRE	1654.8	0.000841	14.3471	0.000222792	0,Acetyl[AnyN-term];	3	sp|P02647|APOA1_HUMAN/tr|F8W696|F8W696_HUMAN/	69,K,L/47,K,L/	1|0|	target	0	0.528014	32
21041	KashinaA-20-L146-571-4hr-QEP.39241.39241.4.0.dta	39241	2629.12	4	0	YYK	DKATFGCHDGYSLDGPEEIECTK	LGN	2629.12	-0.000398	16.0687	0.000222874	7,Carbamidomethyl[C];21,Carbamidomethyl[C];	3	sp|P02749|APOH_HUMAN/tr|J3KS17|J3KS17_HUMAN/tr|J3QLI0|J3QLI0_HUMAN/	227,K,L/52,K,L/167,K,L/	1|0|0|	target	1	0.097222	36
21042	KashinaA-20-L146-571-4hr-QEP.86017.86017.2.0.dta	86017	1525.78	2	0	FKK	ETFDVTLEPLSFK	KEA	1525.78	0.001897	12.8572	0.000222954		3	sp|P00488|F13A_HUMAN/	571,K,K/	1|	target	0	-0.530684	0
21043	KashinaA-20-L146-571-4hr-QEP.65127.65127.2.1.dta	65127	1706.77	2	0	LCK	LCMGSGLNLCEPNNK	EGY	1706.77	0.003562	12.5218	0.000222961	2,Carbamidomethyl[C];10,Carbamidomethyl[C];	3	sp|P02787|TRFE_HUMAN/tr|H7C5E8|H7C5E8_HUMAN/	515,K,E/72,K,E/	1|0|0|	target	0	-0.058392	32
21044	KashinaA-20-L146-571-4hr-QEP.74628.74628.3.0.dta	74628	2536.11	3	0	PER	DLCGCYSVSSVLPGCAEPWNHGK	TFT	2536.11	0.00352	12.2562	0.000223004	3,Carbamidomethyl[C];5,Carbamidomethyl[C];	3	sp|P01876|IGHA1_HUMAN/tr|A0A286YEY1|A0A286YEY1_HUMAN/	177,R,T/177,R,T/	1|0|0|	target	0	1.03384	36
21045	KashinaA-20-L146-571-4hr-QEP.53427.53427.2.0.dta	53427	1707.82	2	0	HLK	YVMLPVADQDQCIR	HYE	1707.82	0.004825	11.5838	0.000223055	12,Carbamidomethyl[C];	3	sp|P00738|HPT_HUMAN/sp|P00738-2|HPT_HUMAN/tr|A0A087WU08|A0A087WU08_HUMAN/tr|J3QLC9|J3QLC9_HUMAN/tr|A0A0C4DGL8|A0A0C4DGL8_HUMAN/tr|J3QR68|J3QR68_HUMAN/tr|H0Y300|H0Y300_HUMAN/tr|H3BS21|H3BS21_HUMAN/	297,K,H/238,K,H/172,K,H/256,K,H/238,K,H/295,K,H/333,K,H/198,K,H/	1|0|	target	0	-0.60024	32
21046	KashinaA-20-L146-571-4hr-QEP.78002.78002.4.0.dta	78002	2791.4	4	0	RTR	HVIILMTDGLHNMGGDPITVIDEIR	DLL	2791.41	-0.007589	19.1352	0.000223079	6,Oxidation[M];13,Oxidation[M];	3	sp|P00751|CFAB_HUMAN/sp|P00751-2|CFAB_HUMAN/tr|B4E1Z4|B4E1Z4_HUMAN/tr|E7ETN3|E7ETN3_HUMAN/tr|A0A0G2JH38|A0A0G2JH38_HUMAN/	381,R,D/381,R,D/883,R,D/732,R,D/381,R,D/	1|0|0|	target	0	-1.78618	36
21047	KashinaA-20-L146-571-4hr-QEP.114448.114448.3.0.dta	114448	2679.26	3	0	EQR	YYGGGYGSTQATFMVFQALAQYQK	DAP	2679.25	0.004959	14.5078	0.000223084		3	sp|P01024|CO3_HUMAN/	1260,R,D/	1|	target	0	-1.17496	4
21048	KashinaA-20-L146-571-4hr-QEP.56082.56082.3.0.dta	56082	1775.88	3	0	LRR	NLQNNAEWVYQGAIR	QID	1775.88	0.001603	14.3795	0.000223095		3	sp|P04114|APOB_HUMAN/	4106,R,Q/	1|	target	0	0.618137	4
21049	KashinaA-20-L146-571-4hr-QEP.75383.75383.2.0.dta	75383	1668.72	2	0	NGR	YYWGGQYTWDMAK	HGT	1668.72	0.000272	12.13	0.000223135		3	sp|P02675|FIBB_HUMAN/tr|D6REL8|D6REL8_HUMAN/	445,R,H/226,R,H/	1|	target	0	-1.25314	0
21050	KashinaA-20-L146-571-4hr-QEP.91784.91784.3.1.dta	91784	2494.15	3	0	SGK	DYAGVFSDAGLTFTSSSGQQTAQR	AEL	2494.15	0.001947	16.8096	0.000223137		3	sp|P01024|CO3_HUMAN/	633,K,A/	1|	target	0	-0.021248	4
21051	KashinaA-20-L146-571-4hr-QEP.124964.124964.2.0.dta	124964	2834.17	2	0	KYR	LTYAYFAGGDAGDAFDGFDFGDDPSDK	FFT	2834.17	-0.003313	14.7754	0.000223155		3	sp|P02679|FIBG_HUMAN/sp|P02679-2|FIBG_HUMAN/tr|C9JEU5|C9JEU5_HUMAN/tr|C9JC84|C9JC84_HUMAN/	301,R,F/301,R,F/309,R,F/309,R,F/	1|	target	0	-2.42989	4
21052	KashinaA-20-L146-571-4hr-QEP.78573.78573.3.0.dta	78573	2649.25	3	0	SLK	YHFVTPLTSMVVTKPEDNEDER	AIA	2649.25	-0.004165	17.5645	0.000223206	0,Acetyl[AnyN-term];	3	sp|Q06033|ITIH3_HUMAN/sp|Q06033-2|ITIH3_HUMAN/tr|A0A087WW43|A0A087WW43_HUMAN/	591,K,A/587,K,A/591,K,A/	1|0|	target	1	-1.27537	36
21053	KashinaA-20-L146-571-4hr-QEP.123334.123334.2.0.dta	123334	1496.83	2	0	NAK	ITFELVYEELLK	RRL	1496.82	0.000857	12.6347	0.000223256		3	sp|Q14624|ITIH4_HUMAN/sp|Q14624-2|ITIH4_HUMAN/sp|Q14624-3|ITIH4_HUMAN/sp|Q14624-4|ITIH4_HUMAN/tr|B7ZKJ8|B7ZKJ8_HUMAN/tr|H7C0L5|H7C0L5_HUMAN/	139,K,R/139,K,R/139,K,R/139,K,R/139,K,R/9,K,R/	1|	target	0	-1.34803	0
21054	KashinaA-20-L146-571-4hr-QEP.50349.50349.4.0.dta	50349	1803.96	4	0	EGK	LQHLENELTHDIITK	FLE	1803.96	0.002933	15.3678	0.000223276		3	sp|P01009|A1AT_HUMAN/sp|P01009-2|A1AT_HUMAN/sp|P01009-3|A1AT_HUMAN/tr|A0A0G2JRN3|A0A0G2JRN3_HUMAN/tr|A0A024R6I7|A0A024R6I7_HUMAN/	283,K,F/283,K,F/283,K,F/283,K,F/283,K,F/	1|	target	0	-0.057881	4
21055	KashinaA-20-L146-571-4hr-QEP.123088.123088.2.0.dta	123088	1502.76	2	0	DSK	DSTYSLSSTLTLSK	ADY	1502.76	0.000844	12.4126	0.000223314		3	sp|P01834|IGKC_HUMAN/tr|A0A5H1ZRQ3|A0A5H1ZRQ3_HUMAN/	62,K,A/62,K,A/	1|	target	0	-1.04504	4
21056	KashinaA-20-L146-571-4hr-QEP.26840.26840.4.2.dta	26840	4136.83	4	0	GNR	NPGSSGTGGTATWKPGSSGPGSTGSWNSGSSGTGSTGNQNPGSPR	PGS	4136.82	0.01074	12.0152	0.000223354	2,Oxidation[P];	3	sp|P02671|FIBA_HUMAN/sp|P02671-2|FIBA_HUMAN/	308,R,P/308,R,P/	1|0|	target	1	3.25469	36
21057	KashinaA-20-L146-571-4hr-QEP.83942.83942.6.6.dta	83942	5976.63	6	0	SER	GSAGHWTSESSVSGSTGQWHSESGSFRPDSPGSGNARPNNPDWGTFEEVSGNVSPGTR	REY	5976.65	-0.018362	18.058	0.000223416	41,Pro->Val[P];	3	sp|P02671|FIBA_HUMAN/sp|P02671-2|FIBA_HUMAN/	367,R,R/367,R,R/	1|0|	target	2	-0.157397	100
21058	KashinaA-20-L146-571-4hr-QEP.47987.47987.4.0.dta	47987	2452.26	4	0	GLR	DGRPEIQLHNHWAQLTVGAGPR	LDD	2452.26	0.002663	14.8043	0.000223571		3	sp|P04278|SHBG_HUMAN/sp|P04278-2|SHBG_HUMAN/sp|P04278-3|SHBG_HUMAN/sp|P04278-4|SHBG_HUMAN/sp|P04278-5|SHBG_HUMAN/tr|B0FWH7|B0FWH7_HUMAN/tr|I3L1G4|I3L1G4_HUMAN/tr|I3L1C1|I3L1C1_HUMAN/tr|I3L1J1|I3L1J1_HUMAN/tr|B0FWH5|B0FWH5_HUMAN/tr|I3L2F1|I3L2F1_HUMAN/tr|I3L145|I3L145_HUMAN/tr|I3L4B9|I3L4B9_HUMAN/tr|I3L2X4|I3L2X4_HUMAN/tr|B4DYU0|B4DYU0_HUMAN/tr|B0FWH6|B0FWH6_HUMAN/tr|A0A0C4DGN2|A0A0C4DGN2_HUMAN/	101,R,L/96,R,L/101,R,L/101,R,L/101,R,L/74,R,L/43,R,L/43,R,L/43,R,L/74,R,L/43,R,L/43,R,L/43,R,L/43,R,L/43,R,L/74,R,L/74,R,L/	1|	target	1	-2.04894	4
21059	KashinaA-20-L146-571-4hr-QEP.46368.46368.3.0.dta	46368	1891.86	3	0	EVK	DTEEEDFHVDQVTTVK	VPM	1891.86	0.00023	13.9807	0.000223602		3	sp|P01009|A1AT_HUMAN/sp|P01009-2|A1AT_HUMAN/sp|P01009-3|A1AT_HUMAN/	225,K,V/225,K,V/225,K,V/	1|	target	0	-0.054669	4
21060	KashinaA-20-L146-571-4hr-QEP.5807.5807.3.0.dta	5807	2002.97	3	0	EKK	ATEDEGSEQKIPEATNRR	VWE	2002.97	-0.002409	16.56	0.000223682	17,Arg->Lys[R];	3	sp|P01008|ANT3_HUMAN/tr|Q8TCE1|Q8TCE1_HUMAN/	61,K,V/61,K,V/	1|0|	target	2	-0.725722	36
21061	KashinaA-20-L146-571-4hr-QEP.19817.19817.2.1.dta	19817	1603.67	2	0	IQK	LESDVSAQMEYCR	TPC	1603.67	-0.003208	15.2695	0.000223736	9,Oxidation[M];12,Carbamidomethyl[C];	3	sp|P02675|FIBB_HUMAN/	211,K,T/	1|0|0|	target	0	5.07845	32
21062	KashinaA-20-L146-571-4hr-QEP.9265.9265.2.0.dta	9265	1817.8	2	0	NLR	EGTCPEAPTDECKPVK	WCA	1817.8	-0.001228	13.374	0.000223808	4,Carbamidomethyl[C];12,Carbamidomethyl[C];	3	sp|P02787|TRFE_HUMAN/	346,R,W/	1|0|0|	target	1	-2.29218	36
21063	KashinaA-20-L146-571-4hr-QEP.98936.98936.2.0.dta	98936	1887.94	2	0	NKK	SDVGFLPPFPTLDPEEK	CQA	1887.94	0.001289	12.5402	0.000223834		3	sp|P43652|AFAM_HUMAN/	130,K,C/	1|	target	0	-0.213248	4
21064	KashinaA-20-L146-571-4hr-QEP.38448.38448.4.0.dta	38448	1803.96	4	0	EGK	LQHLENELTHDIITK	FLE	1803.96	0.001771	14.7224	0.000223913		3	sp|P01009|A1AT_HUMAN/sp|P01009-2|A1AT_HUMAN/sp|P01009-3|A1AT_HUMAN/tr|A0A0G2JRN3|A0A0G2JRN3_HUMAN/tr|A0A024R6I7|A0A024R6I7_HUMAN/	283,K,F/283,K,F/283,K,F/283,K,F/283,K,F/	1|	target	0	-0.988727	4
21065	KashinaA-20-L146-571-4hr-QEP.124254.124254.3.0.dta	124254	2128.16	3	0	NGK	VGLSGMAIADVTLLSGFHALR	ADL	2128.16	0.001832	15.9342	0.000223962		3	sp|P0C0L5|CO4B_HUMAN/sp|P0C0L4|CO4A_HUMAN/tr|A0A0G2JPR0|A0A0G2JPR0_HUMAN/tr|A0A3B3ISA6|A0A3B3ISA6_HUMAN/	1477,K,A/1477,K,A/1477,K,A/1046,K,A/	1|	target	0	1.31047	4
21066	KashinaA-20-L146-571-4hr-QEP.47990.47990.2.0.dta	47990	2114.93	2	0	KGR	PGPQPWCATTPNFDQDQR	WGY	2114.93	-0.005527	16.8158	0.000223982	7,Carbamidomethyl[C];	3	sp|P00748|FA12_HUMAN/	66,R,W/	1|0|	target	0	-1.81132	36
21067	KashinaA-20-L146-571-4hr-QEP.68882.68882.3.0.dta	68882	1382.67	3	0	SEK	TSDQIHFFFAK	LNC	1382.67	0.000354	15.1998	0.000224166	0,Acetyl[AnyN-term];	3	sp|P01008|ANT3_HUMAN/tr|Q8TCE1|Q8TCE1_HUMAN/	146,K,L/146,K,L/	1|0|	target	0	-2.33239	32
21068	KashinaA-20-L146-571-4hr-QEP.34346.34346.5.0.dta	34346	2314.13	5	0	DVK	KLYHSEAFTVNFGDTEEAKK	QIN	2314.13	4.4e-05	16.3693	0.000224179		3	sp|P01009|A1AT_HUMAN/sp|P01009-2|A1AT_HUMAN/sp|P01009-3|A1AT_HUMAN/tr|A0A0G2JRN3|A0A0G2JRN3_HUMAN/tr|G3V2B9|G3V2B9_HUMAN/tr|A0A024R6I7|A0A024R6I7_HUMAN/	159,K,Q/159,K,Q/159,K,Q/159,K,Q/73,K,Q/159,K,Q/	1|	target	2	-0.048255	4
21069	KashinaA-20-L146-571-4hr-QEP.56362.56362.3.1.dta	56362	2201.05	3	0	PCK	LQSGTHCLWTDQLLQGSEK	GFQ	2201.07	-0.014336	13.0318	0.000224213	7,Carbamidomethyl[C];	3	sp|P01033|TIMP1_HUMAN/tr|H0Y789|H0Y789_HUMAN/tr|Q5H9A7|Q5H9A7_HUMAN/	161,K,G/119,K,G/97,K,G/	1|0|	target	0	0.925484	100
21070	KashinaA-20-L146-571-4hr-QEP.28076.28076.2.0.dta	28076	1600.78	2	0	EGK	QVGSGVTTDQVQAEAK	ESG	1600.78	-0.001279	13.041	0.000224229	0,Gln->pyro-Glu[AnyN-termQ];	3	sp|P01871|IGHM_HUMAN/sp|P01871-2|IGHM_HUMAN/	153,K,E/153,K,E/	1|0|	target	0	-5.77651	36
21071	KashinaA-20-L146-571-4hr-QEP.100912.100912.2.0.dta	100912	1502.75	2	0	DSK	DSTYSLSSTLTLSK	ADY	1502.76	-0.003599	12.5849	0.000224242		3	sp|P01834|IGKC_HUMAN/tr|A0A5H1ZRQ3|A0A5H1ZRQ3_HUMAN/	62,K,A/62,K,A/	1|	target	0	0.211269	0
21072	KashinaA-20-L146-571-4hr-QEP.63216.63216.3.0.dta	63216	2057.94	3	0	VKK	LYHSEAFTVNFGDTEEAK	KQI	2057.94	-0.000964	15.1659	0.00022426		3	sp|P01009|A1AT_HUMAN/sp|P01009-2|A1AT_HUMAN/sp|P01009-3|A1AT_HUMAN/tr|A0A0G2JRN3|A0A0G2JRN3_HUMAN/tr|G3V2B9|G3V2B9_HUMAN/tr|A0A024R6I7|A0A024R6I7_HUMAN/	160,K,K/160,K,K/160,K,K/160,K,K/74,K,K/160,K,K/	1|	target	0	-1.6293	4
21073	KashinaA-20-L146-571-4hr-QEP.134903.134903.2.0.dta	134903	1795.88	2	0	FLK	DSITTWEILAVSMSDK	KGI	1795.88	0.000617	13.1309	0.000224267		3	sp|P01024|CO3_HUMAN/	796,K,K/	1|	target	0	-0.073889	4
21074	KashinaA-20-L146-571-4hr-QEP.62060.62060.2.0.dta	62060	1706.84	2	0	VNR	ANTVQEATFQMELPK	KAF	1706.84	-0.000689	12.8642	0.000224278		3	sp|Q14624|ITIH4_HUMAN/sp|Q14624-2|ITIH4_HUMAN/sp|Q14624-3|ITIH4_HUMAN/sp|Q14624-4|ITIH4_HUMAN/tr|B7ZKJ8|B7ZKJ8_HUMAN/	60,R,K/60,R,K/60,R,K/60,R,K/60,R,K/	1|	target	0	-0.585815	4
21075	KashinaA-20-L146-571-4hr-QEP.64331.64331.2.1.dta	64331	1653.89	2	0	RNK	FVTVQATFGTQVVEK	VVL	1653.88	0.000771	12.6634	0.000224285		3	sp|P01024|CO3_HUMAN/tr|M0R1Q1|M0R1Q1_HUMAN/	104,K,V/63,K,V/	1|	target	0	-0.076556	4
21076	KashinaA-20-L146-571-4hr-QEP.86692.86692.3.0.dta	86692	2525.25	3	0	HAD	PDLGVLCPTGCQLQEALLQQER	PIR	2525.25	0.001707	15.3516	0.000224347	7,Carbamidomethyl[C];11,Carbamidomethyl[C];	1	sp|P02675|FIBB_HUMAN/	99,D,P/	1|0|0|	target	0	-3.47273	36
21077	KashinaA-20-L146-571-4hr-QEP.43102.43102.4.0.dta	43102	1972.89	4	0	FFK	AKWEMPFDPQDTHQSR	FYL	1972.9	-0.004156	14.0143	0.000224361		3	sp|P01011|AACT_HUMAN/tr|G3V595|G3V595_HUMAN/	214,K,F/214,K,F/	1|	target	1	-1.6326	4
21078	KashinaA-20-L146-571-4hr-QEP.66312.66312.2.0.dta	66312	1452.73	2	0	AEK	NGIDIYSLTVDSR	VSS	1452.73	-0.00039	12.1393	0.000224408		3	sp|Q14624|ITIH4_HUMAN/sp|Q14624-2|ITIH4_HUMAN/sp|Q14624-3|ITIH4_HUMAN/sp|Q14624-4|ITIH4_HUMAN/tr|B7ZKJ8|B7ZKJ8_HUMAN/	30,K,V/30,K,V/30,K,V/30,K,V/30,K,V/	1|	target	0	-1.51988	0
21079	KashinaA-20-L146-571-4hr-QEP.94722.94722.3.1.dta	94722	2591.36	3	0	LLR	TLNQPDSQLQLTTGNGLFLSEGLK	LVD	2591.37	-0.007015	15.038	0.000224431	6,Ammonium[D];	3	sp|P01009|A1AT_HUMAN/sp|P01009-2|A1AT_HUMAN/sp|P01009-3|A1AT_HUMAN/tr|A0A0G2JRN3|A0A0G2JRN3_HUMAN/tr|G3V2B9|G3V2B9_HUMAN/tr|A0A024R6I7|A0A024R6I7_HUMAN/tr|G3V544|G3V544_HUMAN/	125,R,L/125,R,L/125,R,L/125,R,L/39,R,L/125,R,L/125,R,L/	1|0|	target	0	-1.15256	36
21080	KashinaA-20-L146-571-4hr-QEP.87170.87170.2.0.dta	87170	1753.92	2	0	FLM	IIVPTDTQNIFFMSK	VTN	1753.92	-0.000119	12.8059	0.000224514		1	sp|P01011|AACT_HUMAN/tr|G3V3A0|G3V3A0_HUMAN/	401,M,V/183,M,V/	1|	target	0	0.589976	0
21081	KashinaA-20-L146-571-4hr-QEP.82498.82498.2.0.dta	82498	1726.84	2	0	YTK	VANYFDWISYHVGR	PFI	1726.83	0.002001	13.0851	0.000224561		3	sp|P05156|CFAI_HUMAN/tr|G3XAM2|G3XAM2_HUMAN/tr|E7ETH0|E7ETH0_HUMAN/	561,K,P/554,K,P/569,K,P/	1|	target	0	-0.733906	0
21082	KashinaA-20-L146-571-4hr-QEP.26298.26298.3.0.dta	26298	2030.86	3	0	KTK	EEYGHSEVVEYYCNPR	FLM	2030.85	0.001304	14.433	0.000224601	13,Carbamidomethyl[C];	3	sp|P08603|CFAH_HUMAN/	646,K,F/	1|0|	target	0	-0.874831	36
21083	KashinaA-20-L146-571-4hr-QEP.131489.131489.4.0.dta	131489	2186.04	4	0	VKK	LYHSEAFTVNFGDTEEAKK	QIN	2186.04	-0.00157	14.3132	0.000224745		3	sp|P01009|A1AT_HUMAN/sp|P01009-2|A1AT_HUMAN/sp|P01009-3|A1AT_HUMAN/tr|A0A0G2JRN3|A0A0G2JRN3_HUMAN/tr|G3V2B9|G3V2B9_HUMAN/tr|A0A024R6I7|A0A024R6I7_HUMAN/	160,K,Q/160,K,Q/160,K,Q/160,K,Q/74,K,Q/160,K,Q/	1|	target	1	3.89838	4
21084	KashinaA-20-L146-571-4hr-QEP.73476.73476.2.1.dta	73476	1604.84	2	0	GNR	IAQWQSFQLEGGLK	QFS	1604.84	5.1e-05	13.5481	0.000224774		3	sp|P01023|A2MG_HUMAN/	174,R,Q/	1|	target	0	-1.15256	4
21085	KashinaA-20-L146-571-4hr-QEP.61571.61571.2.0.dta	61571	1941.03	2	0	DTT	GEIVLTQSPGTLSLSPGER	ATL	1941.03	0.001649	13.1408	0.000224799		1	sp|P01619|KV320_HUMAN/	19,T,A/	1|	target	0	-0.721551	4
21086	KashinaA-20-L146-571-4hr-QEP.81367.81367.4.1.dta	81367	3717.78	4	0	VER	KAPDAGGCLHADPDLGVLCPTGCQLQEALLQQER	PIR	3717.78	0.002212	16.5836	0.000224871	8,Carbamidomethyl[C];19,Carbamidomethyl[C];23,Carbamidomethyl[C];	3	sp|P02675|FIBB_HUMAN/	87,R,P/	1|0|0|0|	target	1	-1.03971	36
21087	KashinaA-20-L146-571-4hr-QEP.31433.31433.2.0.dta	31433	1144.62	2	0	QDR	GPDVLTATVSGK	LPT	1144.62	-0.003821	13.5551	0.000224956		3	sp|Q14624|ITIH4_HUMAN/sp|Q14624-2|ITIH4_HUMAN/sp|Q14624-3|ITIH4_HUMAN/sp|Q14624-4|ITIH4_HUMAN/tr|B7ZKJ8|B7ZKJ8_HUMAN/tr|H7C0L5|H7C0L5_HUMAN/	500,R,L/500,R,L/500,R,L/500,R,L/500,R,L/358,R,L/	1|	target	0	-0.330979	64
21088	KashinaA-20-L146-571-4hr-QEP.44954.44954.2.0.dta	44954	1422.65	2	0	YWR	FEDGVLDPDYPR	NIS	1422.65	0.000367	12.2925	0.000224956		3	sp|P04004|VTNC_HUMAN/	229,R,N/	1|	target	0	-0.8578	0
21089	KashinaA-20-L146-571-4hr-QEP.123827.123827.3.0.dta	123827	2159.02	3	0	IAK	IMNGEADAMSLDGGFVYIAGK	CGL	2159.01	0.00299	12.4753	0.000224972		3	sp|P02787|TRFE_HUMAN/	399,K,C/	1|	target	0	-2.03408	4
21090	KashinaA-20-L146-571-4hr-QEP.32991.32991.2.0.dta	32991	1451.68	2	0	RAK	AYLEEECPATLR	KYL	1451.68	-0.002153	13.1216	0.000224983	7,Carbamidomethyl[C];	3	sp|P25311|ZA2G_HUMAN/tr|C9JEV0|C9JEV0_HUMAN/	179,K,K/176,K,K/	1|0|	target	0	-3.78985	32
21091	KashinaA-20-L146-571-4hr-QEP.42647.42647.2.0.dta	42647	1878.89	2	0	ARC	DIQMTQSPSSLSASVGDR	VTI	1878.89	0.001311	15.2993	0.000225017		3	sp|P04430|KV116_HUMAN/sp|P01594|KV133_HUMAN/sp|P01597|KV139_HUMAN/sp|A0A075B6S5|KV127_HUMAN/sp|P04432|KVD39_HUMAN/sp|P01599|KV117_HUMAN/sp|P01601|KVD16_HUMAN/sp|P01593|KVD33_HUMAN/tr|A0A2Q2TTZ9|A0A2Q2TTZ9_HUMAN/tr|A0A0G2JRQ6|A0A0G2JRQ6_HUMAN/	22,C,V/22,C,V/22,C,V/22,C,V/22,C,V/22,C,V/22,C,V/22,C,V/0,-,V/22,C,V/	1|	target	0	-0.499446	4
21092	KashinaA-20-L146-571-4hr-QEP.120454.120454.3.1.dta	120454	2127.09	3	0	LEK	HQLYIDETVNSNIPTNLR	VLR	2127.08	0.010319	15.6798	0.000225066		3	sp|P02675|FIBB_HUMAN/	178,K,V/	1|	target	0	-2.84786	68
21093	KashinaA-20-L146-571-4hr-QEP.120404.120404.4.5.dta	120404	3339.49	4	0	KDR	SPCYGYQWVSEEHEEAHHTAYLVFSPSK	SFV	3339.47	0.01764	15.6561	0.000225118	3,Carboxymethyl[C];	3	sp|P01023|A2MG_HUMAN/	428,R,S/	1|0|	target	0	-1.21688	101
21094	KashinaA-20-L146-571-4hr-QEP.7562.7562.4.0.dta	7562	2108.98	4	0	PPT	SAHGNVAEGETKPDPDVTER	CSD	2108.98	-0.005477	18.3173	0.000225215		1	sp|P02790|HEMO_HUMAN/tr|Q9BS19|Q9BS19_HUMAN/	29,T,C/29,T,C/	1|	target	1	-3.36953	4
21095	KashinaA-20-L146-571-4hr-QEP.92583.92583.3.0.dta	92583	2225.12	3	0	LQR	ALEILQEEDLIDEDDIPVR	SFF	2225.12	1.4e-05	14.0543	0.000225217		3	sp|P0C0L5|CO4B_HUMAN/sp|P0C0L4|CO4A_HUMAN/sp|P0C0L4-2|CO4A_HUMAN/tr|A0A0G2JL54|A0A0G2JL54_HUMAN/tr|A0A140TA29|A0A140TA29_HUMAN/tr|A0A140TA49|A0A140TA49_HUMAN/tr|A0A140TA32|A0A140TA32_HUMAN/tr|A0A140TA44|A0A140TA44_HUMAN/tr|A0A0G2JPR0|A0A0G2JPR0_HUMAN/tr|A0A3B3ISA6|A0A3B3ISA6_HUMAN/tr|F5GXS0|F5GXS0_HUMAN/	756,R,S/756,R,S/756,R,S/756,R,S/756,R,S/756,R,S/756,R,S/756,R,S/756,R,S/325,R,S/756,R,S/	1|	target	0	-1.28849	4
21096	KashinaA-20-L146-571-4hr-QEP.88407.88407.3.0.dta	88407	1871.97	3	0	EVK	FNKPFVFLMIEQNTK	SPL	1871.97	-0.005672	17.3099	0.000225294	9,Oxidation[M];	3	sp|P01009|A1AT_HUMAN/tr|A0A024R6I7|A0A024R6I7_HUMAN/	389,K,S/389,K,S/	1|0|	target	1	-3.32353	100
21097	KashinaA-20-L146-571-4hr-QEP.87106.87106.4.1.dta	87106	3177.5	4	0	DTK	TYMLAFDVNDEKNWGLSVYADKPETTK	EQL	3177.51	-0.006616	13.8197	0.000225361	0,Acetyl[AnyN-term];	3	sp|P02763|A1AG1_HUMAN/	126,K,E/	1|0|	target	2	-2.02356	37
21098	KashinaA-20-L146-571-4hr-QEP.78435.78435.3.0.dta	78435	1707.89	3	0	RVK	DLATVYVDVLKDSGR	DYV	1707.89	-0.002801	14.9645	0.000225375	11,Carbamidomethyl[K](Gly[K]);	3	sp|P02647|APOA1_HUMAN/	36,K,D/	1|0|	target	1	-3.8234	32
21099	KashinaA-20-L146-571-4hr-QEP.102236.102236.2.0.dta	102236	1587.67	2	0	IQK	LESDVSAQMEYCR	TPC	1587.68	-0.003856	12.5867	0.000225406	12,Carbamidomethyl[C];	3	sp|P02675|FIBB_HUMAN/	211,K,T/	1|0|	target	0	-1.46043	32
21100	KashinaA-20-L146-571-4hr-QEP.30607.30607.3.0.dta	30607	4121.82	3	0	GNR	NPGSSGTGGTATWKPGSSGPGSTGSWNSGSSGTGSTGNQNPGSPR	PGS	4121.81	0.016393	16.7427	0.000225429	27,Deamidated[N];	3	sp|P02671|FIBA_HUMAN/sp|P02671-2|FIBA_HUMAN/	308,R,P/308,R,P/	1|0|	target	1	0.828799	100
21101	KashinaA-20-L146-571-4hr-QEP.90281.90281.4.4.dta	90281	4127.75	4	0	KGK	QYWEYQFQHQPSQEECEGSSLSAVFEHFAMMQR	DSW	4127.73	0.025375	21.5442	0.000225447	16,Carboxymethyl[C];30,Oxidation[M];31,Oxidation[M];	3	sp|P04004|VTNC_HUMAN/	277,K,D/	1|0|0|0|	target	0	3.04424	100
21102	KashinaA-20-L146-571-4hr-QEP.93746.93746.3.0.dta	93746	1946.95	3	0	KLR	EQLGPVTQEFWDNLEK	ETE	1946.95	-8e-05	16.239	0.000225479	9,Methyl[E];	3	sp|P02647|APOA1_HUMAN/tr|F8W696|F8W696_HUMAN/	85,R,E/63,R,E/	1|0|	target	0	0.989743	36
21103	KashinaA-20-L146-571-4hr-QEP.50683.50683.2.0.dta	50683	2963.31	2	0	RRR	SVAVYGQYGGQPCVGNAFETQSCEPTR	GCP	2963.29	0.017255	13.249	0.000225485	13,Carboxymethyl[C];23,Carbamidomethyl[C];	3	sp|P10643|CO7_HUMAN/	50,R,G/	1|0|0|	target	0	1.89332	100
21104	KashinaA-20-L146-571-4hr-QEP.76021.76021.3.0.dta	76021	2107.06	3	0	TCR	ASQGISSWLAWYQQKPEK	APK	2107.06	0.002972	13.1011	0.000225585		3	sp|P01601|KVD16_HUMAN/	46,R,A/	1|	target	1	1.64786	4
21105	KashinaA-20-L146-571-4hr-QEP.49867.49867.2.0.dta	49867	1608.67	2	0	LHK	GVWGSVCDDNWGEK	EDQ	1608.67	-0.002414	13.429	0.000225594	7,Carbamidomethyl[C];	3	sp|O43866|CD5L_HUMAN/	262,K,E/	1|0|	target	0	-0.051713	32
21106	KashinaA-20-L146-571-4hr-QEP.64002.64002.2.0.dta	64002	1511.83	2	0	SFR	LVAYYTLIGASGQR	EVV	1511.82	0.003949	12.5564	0.00022563		3	sp|P01024|CO3_HUMAN/	530,R,E/	1|	target	0	-1.64463	0
21107	KashinaA-20-L146-571-4hr-QEP.42269.42269.3.0.dta	42269	2173.93	3	0	PYR	VYCDMNTENGGWTVIQNR	QDG	2173.93	-0.0017	15.1096	0.000225682	3,Carbamidomethyl[C];5,Oxidation[M];9,Deamidated[N];	3	sp|P02675|FIBB_HUMAN/tr|D6REL8|D6REL8_HUMAN/	267,R,Q/48,R,Q/	1|0|0|0|	target	0	-1.72394	36
21108	KashinaA-20-L146-571-4hr-QEP.93805.93805.3.0.dta	93805	3901.76	3	0	CLR	LCFFPFVENGHSESSGQTHLEGDTVQIICNTGYR	LQN	3901.74	0.015391	15.9965	0.000225758	2,Carboxymethyl[C];9,Deamidated[N];29,Carbamidomethyl[C];	3	sp|P36980|FHR2_HUMAN/sp|P36980-2|FHR2_HUMAN/sp|Q03591|FHR1_HUMAN/tr|A0A3B3IS00|A0A3B3IS00_HUMAN/tr|A0A3B3IQ51|A0A3B3IQ51_HUMAN/tr|B1AKG0|B1AKG0_HUMAN/tr|A0A3B3IRW0|A0A3B3IRW0_HUMAN/	85,R,L/85,R,L/85,R,L/31,R,L/170,R,L/85,R,L/20,G,L/	1|0|0|0|	target	0	-3.13951	101
21109	KashinaA-20-L146-571-4hr-QEP.57200.57200.3.0.dta	57200	1834.91	3	0	ITK	VFSNGADLSGVTEEAPLK	LSK	1834.91	-0.000402	13.7899	0.000225794	4,Deamidated[N];	3	sp|P01009|A1AT_HUMAN/sp|P01009-2|A1AT_HUMAN/tr|A0A0G2JRN3|A0A0G2JRN3_HUMAN/tr|A0A024R6I7|A0A024R6I7_HUMAN/	334,K,L/334,K,L/334,K,L/334,K,L/	1|0|	target	0	-1.95153	36
21110	KashinaA-20-L146-571-4hr-QEP.94666.94666.4.1.dta	94666	3582.78	4	0	EGR	VPQIPFGSSVHIEPYTELYHYSTSVITSSSTR	EYT	3582.77	0.006546	12.1011	0.000225808		3	sp|P14543|NID1_HUMAN/sp|P14543-2|NID1_HUMAN/	555,R,E/555,R,E/	1|	target	0	-0.770619	4
21111	KashinaA-20-L146-571-4hr-QEP.113654.113654.2.0.dta	113654	1752.83	2	0	SLF	CLGFGFDVSYAFLEK	LAL	1752.83	-0.002413	13.2928	0.000225849	1,Carbamidomethyl[C];	1	sp|Q14624|ITIH4_HUMAN/sp|Q14624-2|ITIH4_HUMAN/sp|Q14624-3|ITIH4_HUMAN/sp|Q14624-4|ITIH4_HUMAN/tr|B7ZKJ8|B7ZKJ8_HUMAN/tr|H7C0L5|H7C0L5_HUMAN/	413,F,L/413,F,L/413,F,L/413,F,L/413,F,L/271,F,L/	1|0|	target	0	-0.225162	32
21112	KashinaA-20-L146-571-4hr-QEP.39588.39588.3.0.dta	39588	2611.22	3	0	YGY	QWVSEEHEEAHHTAYLVFSPSK	SFV	2611.22	-0.002187	16.6993	0.000225916		1	sp|P01023|A2MG_HUMAN/	434,Y,S/	1|	target	0	-2.35326	4
21113	KashinaA-20-L146-571-4hr-QEP.55764.55764.4.1.dta	55764	3237.42	4	0	NGR	VQSTELCAGHLAGGTDSCQGDSGGPLVCFEK	DKY	3237.42	-0.003041	12.8648	0.000225934	7,Carbamidomethyl[C];18,Carbamidomethyl[C];28,Carbamidomethyl[C];	3	sp|P00747|PLMN_HUMAN/	738,R,D/	1|0|0|0|	target	0	1.25673	36
21114	KashinaA-20-L146-571-4hr-QEP.125766.125766.2.0.dta	125766	1502.76	2	0	DSK	DSTYSLSSTLTLSK	ADY	1502.76	-0.000841	11.9033	0.000225952		3	sp|P01834|IGKC_HUMAN/tr|A0A5H1ZRQ3|A0A5H1ZRQ3_HUMAN/	62,K,A/62,K,A/	1|	target	0	-4.69659	0
21115	KashinaA-20-L146-571-4hr-QEP.87606.87606.2.0.dta	87606	1697.84	2	0	VPK	SSSNEEVMFLTVQVK	GPT	1697.84	-3.6e-05	12.4225	0.000226002		3	sp|P01023|A2MG_HUMAN/tr|F8W7L3|F8W7L3_HUMAN/	93,K,G/93,K,G/	1|	target	0	0.788244	4
21116	KashinaA-20-L146-571-4hr-QEP.82319.82319.3.0.dta	82319	1726.83	3	0	YTK	VANYFDWISYHVGR	PFI	1726.83	-0.00032	12.4827	0.000226043		3	sp|P05156|CFAI_HUMAN/tr|G3XAM2|G3XAM2_HUMAN/tr|E7ETH0|E7ETH0_HUMAN/	561,K,P/554,K,P/569,K,P/	1|	target	0	-1.21307	4
21117	KashinaA-20-L146-571-4hr-QEP.61483.61483.2.0.dta	61483	1706.84	2	0	VNR	ANTVQEATFQMELPK	KAF	1706.84	0.000156	13.0363	0.000226176		3	sp|Q14624|ITIH4_HUMAN/sp|Q14624-2|ITIH4_HUMAN/sp|Q14624-3|ITIH4_HUMAN/sp|Q14624-4|ITIH4_HUMAN/tr|B7ZKJ8|B7ZKJ8_HUMAN/	60,R,K/60,R,K/60,R,K/60,R,K/60,R,K/	1|	target	0	2.14338	4
21118	KashinaA-20-L146-571-4hr-QEP.92547.92547.2.0.dta	92547	1502.76	2	0	DSK	DSTYSLSSTLTLSK	ADY	1502.76	0.001066	12.6819	0.000226307		3	sp|P01834|IGKC_HUMAN/tr|A0A5H1ZRQ3|A0A5H1ZRQ3_HUMAN/	62,K,A/62,K,A/	1|	target	0	0.232184	4
21119	KashinaA-20-L146-571-4hr-QEP.110922.110922.2.1.dta	110922	1641.87	2	0	FNK	ITPNLAEFAFSLYR	QLA	1641.86	0.004132	12.2371	0.000226314		3	sp|P01009|A1AT_HUMAN/sp|P01009-2|A1AT_HUMAN/sp|P01009-3|A1AT_HUMAN/tr|A0A0B4J278|A0A0B4J278_HUMAN/tr|A0A0G2JRN3|A0A0G2JRN3_HUMAN/tr|G3V387|G3V387_HUMAN/tr|A0A024R6I7|A0A024R6I7_HUMAN/tr|G3V544|G3V544_HUMAN/tr|G3V5R8|G3V5R8_HUMAN/	49,K,Q/49,K,Q/49,K,Q/49,K,Q/49,K,Q/49,K,Q/49,K,Q/49,K,Q/49,K,Q/	1|	target	0	-0.877708	0
21120	KashinaA-20-L146-571-4hr-QEP.68425.68425.2.0.dta	68425	2186.04	2	0	VKK	LYHSEAFTVNFGDTEEAKK	QIN	2186.04	0.003781	15.5822	0.000226389		3	sp|P01009|A1AT_HUMAN/sp|P01009-2|A1AT_HUMAN/sp|P01009-3|A1AT_HUMAN/tr|A0A0G2JRN3|A0A0G2JRN3_HUMAN/tr|G3V2B9|G3V2B9_HUMAN/tr|A0A024R6I7|A0A024R6I7_HUMAN/	160,K,Q/160,K,Q/160,K,Q/160,K,Q/74,K,Q/160,K,Q/	1|	target	1	0.208625	4
21121	KashinaA-20-L146-571-4hr-QEP.124247.124247.3.0.dta	124247	2586.26	3	0	AIR	GRFPLYNLGFGHNVDFNFLEVM	SME	2586.26	-0.003422	14.0104	0.000226439		2	sp|P19827|ITIH1_HUMAN/sp|P19827-2|ITIH1_HUMAN/sp|P19827-3|ITIH1_HUMAN/	425,R,S/283,R,S/137,R,S/	1|	target	1	1.30962	4
21122	KashinaA-20-L146-571-4hr-QEP.102671.102671.3.0.dta	102671	4428.06	3	0	TGK	CGPPPPIDNGDITSFPLSVYAPASSVEYQCQNLYQLEGNK	RIT	4428.03	0.029814	12.8058	0.000226448	1,Carboxymethyl[C];9,Deamidated[N];30,Carbamidomethyl[C];	3	sp|P08603|CFAH_HUMAN/sp|Q03591|FHR1_HUMAN/tr|B1AKG0|B1AKG0_HUMAN/	1108,K,R/207,K,R/148,K,R/	1|0|0|0|	target	0	-1.43169	100
21123	KashinaA-20-L146-571-4hr-QEP.122957.122957.2.0.dta	122957	2089.98	2	0	GER	TYYIAAVEVEWDYSPQR	EWE	2089.99	-0.003155	12.048	0.000226468		3	sp|P00450|CERU_HUMAN/tr|H7C5R1|H7C5R1_HUMAN/tr|E9PFZ2|E9PFZ2_HUMAN/	732,R,E/515,R,E/661,R,E/	1|	target	0	-0.616671	4
21124	KashinaA-20-L146-571-4hr-QEP.38025.38025.2.0.dta	38025	1917.95	2	0	TTG	EIVMTQSPATLSVSPGER	ATL	1917.96	-0.007262	15.5493	0.000226513	4,Oxidation[M];	1	sp|P01624|KV315_HUMAN/sp|A0A087WSY6|KVD15_HUMAN/	20,G,A/20,G,A/	1|0|	target	0	-3.1937	100
21125	KashinaA-20-L146-571-4hr-QEP.46620.46620.2.0.dta	46620	1422.65	2	0	YWR	FEDGVLDPDYPR	NIS	1422.65	0.001448	12.2324	0.000226588		3	sp|P04004|VTNC_HUMAN/	229,R,N/	1|	target	0	-0.75643	0
21126	KashinaA-20-L146-571-4hr-QEP.46787.46787.4.0.dta	46787	2427.18	4	0	IIR	KGGETSEMYLIQPDSSVKPYR	VYC	2427.19	-0.00182	16.3866	0.000226681	0,Acetyl[AnyN-term];	3	sp|P02675|FIBB_HUMAN/tr|D6REL8|D6REL8_HUMAN/	246,R,V/27,R,V/	1|0|	target	2	-0.08348	36
21127	KashinaA-20-L146-571-4hr-QEP.48365.48365.2.0.dta	48365	1909.88	2	0	KSR	LLATLCSAEVCQCAEGK	CPR	1909.88	0.000789	13.0684	0.000226774	6,Carbamidomethyl[C];11,Carbamidomethyl[C];13,Carbamidomethyl[C];	3	sp|P0C0L5|CO4B_HUMAN/sp|P0C0L4|CO4A_HUMAN/sp|P0C0L4-2|CO4A_HUMAN/tr|A0A0G2JL54|A0A0G2JL54_HUMAN/tr|A0A140TA29|A0A140TA29_HUMAN/tr|A0A140TA49|A0A140TA49_HUMAN/tr|A0A140TA32|A0A140TA32_HUMAN/tr|A0A140TA44|A0A140TA44_HUMAN/tr|A0A0G2JPR0|A0A0G2JPR0_HUMAN/tr|A0A3B3ISA6|A0A3B3ISA6_HUMAN/tr|F5GXS0|F5GXS0_HUMAN/	1577,R,C/1577,R,C/1531,R,C/1531,R,C/1531,R,C/1531,R,C/1531,R,C/1531,R,C/1577,R,C/1129,R,C/1531,R,C/	1|0|0|0|	target	0	-0.022081	36
21128	KashinaA-20-L146-571-4hr-QEP.67982.67982.2.2.dta	67982	1540.73	2	0	GLR	DASGVTFTWTPSSGK	SAV	1540.73	0.00713	13.4067	0.000226833		3	sp|P01876|IGHA1_HUMAN/tr|A0A286YEY1|A0A286YEY1_HUMAN/	153,R,S/153,R,S/	1|	target	0	-0.232562	68
21129	KashinaA-20-L146-571-4hr-QEP.105892.105892.3.0.dta	105892	2527.15	3	0	LYN	LGFGHNVDFNFLEVMSMENNGR	AQR	2527.15	0.001944	15.286	0.000226874		1	sp|P19827|ITIH1_HUMAN/sp|P19827-2|ITIH1_HUMAN/sp|P19827-3|ITIH1_HUMAN/	432,N,A/290,N,A/144,N,A/	1|	target	0	2.7086	4
21130	KashinaA-20-L146-571-4hr-QEP.105678.105678.4.0.dta	105678	3723.75	4	0	PGR	YFAHSILTVSEEEWNTGETYTCVVAHEALPNR	VTE	3723.74	0.008951	14.1674	0.000226935	22,Carbamidomethyl[C];	3	sp|P01871|IGHM_HUMAN/sp|P01871-2|IGHM_HUMAN/	391,R,V/391,R,V/	1|0|	target	0	-1.66653	36
21131	KashinaA-20-L146-571-4hr-QEP.111351.111351.4.0.dta	111351	1912.13	4	0	TFR	TTIEKPVWLGFLGPIIK	AET	1912.13	-0.00187	15.5258	0.00022701		3	sp|P00450|CERU_HUMAN/tr|D6RE86|D6RE86_HUMAN/tr|E9PFZ2|E9PFZ2_HUMAN/	81,R,A/121,R,A/81,R,A/	1|	target	1	1.25763	4
21132	KashinaA-20-L146-571-4hr-QEP.122461.122461.3.0.dta	122461	2259.14	3	0	DEK	GTEAAGAMFLEAIPMSIPPEVK	FNK	2259.14	-0.001312	13.0218	0.000227028		3	sp|P01009|A1AT_HUMAN/tr|A0A024R6I7|A0A024R6I7_HUMAN/	367,K,F/367,K,F/	1|	target	0	0.154317	4
21133	KashinaA-20-L146-571-4hr-QEP.71875.71875.2.0.dta	71875	1502.76	2	0	DSK	DSTYSLSSTLTLSK	ADY	1502.76	-0.000909	12.7048	0.000227071		3	sp|P01834|IGKC_HUMAN/tr|A0A5H1ZRQ3|A0A5H1ZRQ3_HUMAN/	62,K,A/62,K,A/	1|	target	0	0.440791	4
21134	KashinaA-20-L146-571-4hr-QEP.98419.98419.2.0.dta	98419	1587.68	2	0	IQK	LESDVSAQMEYCR	TPC	1587.68	-0.001116	12.1388	0.000227078	12,Carbamidomethyl[C];	3	sp|P02675|FIBB_HUMAN/	211,K,T/	1|0|	target	0	-1.49999	32
21135	KashinaA-20-L146-571-4hr-QEP.128612.128612.4.0.dta	128612	3156.49	4	0	DTK	TLMFGSYLDDEKNWGLSFYADKPETTK	EQL	3156.49	-0.000918	17.43	0.000227103		3	sp|P19652|A1AG2_HUMAN/	126,K,E/	1|	target	2	3.18171	4
21136	KashinaA-20-L146-571-4hr-QEP.71831.71831.3.0.dta	71831	1752.95	3	0	ISR	YVGGQEHFAHLLILR	DTK	1752.95	-0.000683	14.2781	0.000227142		3	sp|P02763|A1AG1_HUMAN/	108,R,D/	1|	target	0	1.43003	4
21137	KashinaA-20-L146-571-4hr-QEP.96613.96613.4.0.dta	96613	2853.36	4	0	RVK	WYLFGMGNEVDVHAAFFHGQALTNK	NYR	2853.35	0.016003	14.7709	0.000227207	8,Deamidated[N];	3	sp|P00450|CERU_HUMAN/tr|H7C5R1|H7C5R1_HUMAN/tr|E9PFZ2|E9PFZ2_HUMAN/	282,K,N/65,K,N/282,K,N/	1|0|	target	0	1.04842	100
21138	KashinaA-20-L146-571-4hr-QEP.50375.50375.2.1.dta	50375	1655.87	2	0	VGR	TVMVNIENPEGIPVK	QDS	1655.87	0.000806	18.125	0.000227219	3,Oxidation[M];	3	sp|P01024|CO3_HUMAN/	161,R,Q/	1|0|	target	0	-0.925568	36
21139	KashinaA-20-L146-571-4hr-QEP.73337.73337.3.0.dta	73337	2721.22	3	0	ALK	HQPQEFPTYVEPTNDEICEAFR	KDP	2721.22	-0.00081	17.3456	0.000227251	18,Propionamide[C];	3	sp|P02774|VTDB_HUMAN/sp|P02774-2|VTDB_HUMAN/sp|P02774-3|VTDB_HUMAN/tr|D6RF35|D6RF35_HUMAN/tr|D6RBJ7|D6RBJ7_HUMAN/	127,K,K/5,K,K/146,K,K/127,K,K/127,K,K/	1|0|	target	0	-0.855911	36
21140	KashinaA-20-L146-571-4hr-QEP.106040.106040.4.0.dta	106040	2258.15	4	0	KKK	WVMVPMMSLHHLTIPYFR	DEE	2258.14	0.005393	14.8211	0.000227266		3	sp|P01011|AACT_HUMAN/tr|G3V595|G3V595_HUMAN/tr|G3V3A0|G3V3A0_HUMAN/	237,K,D/237,K,D/19,K,D/	1|	target	0	-0.40334	4
21141	KashinaA-20-L146-571-4hr-QEP.68858.68858.2.0.dta	68858	1540.73	2	0	GLR	DASGVTFTWTPSSGK	SAV	1540.73	-0.000934	12.9048	0.000227337		3	sp|P01876|IGHA1_HUMAN/tr|A0A286YEY1|A0A286YEY1_HUMAN/	153,R,S/153,R,S/	1|	target	0	-1.85946	4
21142	KashinaA-20-L146-571-4hr-QEP.114483.114483.3.0.dta	114483	2851.2	3	0	KYR	LTYAYFAGGDAGDAFDGFDFGDDPSDK	FFT	2851.2	0.00125	13.3326	0.000227421	13,Ammonium[D];	3	sp|P02679|FIBG_HUMAN/sp|P02679-2|FIBG_HUMAN/tr|C9JEU5|C9JEU5_HUMAN/tr|C9JC84|C9JC84_HUMAN/	301,R,F/301,R,F/309,R,F/309,R,F/	1|0|	target	0	-2.16451	36
21143	KashinaA-20-L146-571-4hr-QEP.5384.5384.3.0.dta	5384	2876.25	3	0	SLA	EDPQGDAAQKTDTSHHDQDHPTFNK	ITP	2876.25	-0.000162	17.3336	0.000227435	10,Carbamidomethyl[K](Gly[K]);	1	sp|P01009|A1AT_HUMAN/sp|P01009-2|A1AT_HUMAN/sp|P01009-3|A1AT_HUMAN/tr|A0A0B4J278|A0A0B4J278_HUMAN/tr|A0A0G2JRN3|A0A0G2JRN3_HUMAN/tr|G3V387|G3V387_HUMAN/tr|A0A024R6I7|A0A024R6I7_HUMAN/tr|G3V544|G3V544_HUMAN/tr|G3V5R8|G3V5R8_HUMAN/	24,A,I/24,A,I/24,A,I/24,A,I/24,A,I/24,A,I/24,A,I/24,A,I/24,A,I/	1|0|	target	1	0.690897	36
21144	KashinaA-20-L146-571-4hr-QEP.86625.86625.4.2.dta	86625	2911.38	4	0	CQK	RPCGHPGDTPFGTFTLTGGNVFEYGVK	AVY	2911.38	0.000157	17.748	0.000227446	3,Carbamidomethyl[C];	3	sp|P08603|CFAH_HUMAN/sp|P08603-2|CFAH_HUMAN/tr|Q5TFM2|Q5TFM2_HUMAN/tr|A0A0D9SG88|A0A0D9SG88_HUMAN/	82,K,A/82,K,A/82,K,A/82,K,A/	1|0|	target	1	-0.580485	36
21145	KashinaA-20-L146-571-4hr-QEP.56980.56980.2.0.dta	56980	1759.78	2	0	TGS	DPVLCFTQYEESSGK	CKG	1759.78	-0.002072	14.4963	0.000227501	5,Carbamidomethyl[C];	1	sp|P27918|PROP_HUMAN/tr|E9PAQ1|E9PAQ1_HUMAN/	27,S,C/27,S,C/	1|0|	target	0	-0.304423	36
21146	KashinaA-20-L146-571-4hr-QEP.44137.44137.2.0.dta	44137	1747.83	2	0	SLK	LSSVTAADTAVYYCAR	___	1747.83	0.002342	11.96	0.000227546	14,Carbamidomethyl[C];	3	sp|A0A075B6R2|HV404_HUMAN/sp|A0A087WSY4|HV432_HUMAN/sp|P01825|HV459_HUMAN/sp|P0DP07|HV431_HUMAN/sp|P0DP06|HVD34_HUMAN/sp|A0A0C4DH41|HV461_HUMAN/sp|P06331|HV434_HUMAN/sp|P0DP08|HVD82_HUMAN/sp|P01824|HV439_HUMAN/tr|A0A087WW49|A0A087WW49_HUMAN/	101,K,-/102,K,-/100,K,-/102,K,-/102,K,-/102,K,-/107,K,-/101,K,-/109,K,-/101,K,-/	1|0|	target	0	1.61056	36
21147	KashinaA-20-L146-571-4hr-QEP.121466.121466.4.1.dta	121466	4288.73	4	0	SDK	FFTSHNGMQFSTWDNDNDKFEGNCAEQDGSGWWMNK	CHA	4288.71	0.01898	15.2715	0.000227564	17,Deamidated[N];24,Carbamidomethyl[C];	3	sp|P02679|FIBG_HUMAN/sp|P02679-2|FIBG_HUMAN/tr|C9JEU5|C9JEU5_HUMAN/tr|C9JC84|C9JC84_HUMAN/	328,K,C/328,K,C/336,K,C/336,K,C/	1|0|0|	target	1	-1.4613	100
21148	KashinaA-20-L146-571-4hr-QEP.70907.70907.3.0.dta	70907	1950.01	3	0	KSK	EFQLFSSPHGKDLLFK	DSA	1950.01	-0.002929	13.615	0.000227621	11,Carbamidomethyl[K](Gly[K]);	3	sp|P02787|TRFE_HUMAN/	299,K,D/	1|0|	target	1	-1.09712	32
21149	KashinaA-20-L146-571-4hr-QEP.23743.23743.2.0.dta	23743	1603.67	2	0	IQK	LESDVSAQMEYCR	TPC	1603.67	-0.001853	14.2653	0.000227642	9,Oxidation[M];12,Carbamidomethyl[C];	3	sp|P02675|FIBB_HUMAN/	211,K,T/	1|0|0|	target	0	1.65219	32
21150	KashinaA-20-L146-571-4hr-QEP.120149.120149.5.0.dta	120149	3733.62	5	0	SER	GSAGHWTSESSVSGSTGQWHSESGSFRPDSPGSGNAR	PNN	3733.62	-0.000988	13.061	0.000227774		3	sp|P02671|FIBA_HUMAN/sp|P02671-2|FIBA_HUMAN/	367,R,P/367,R,P/	1|	target	1	0.516604	4
21151	KashinaA-20-L146-571-4hr-QEP.11461.11461.3.0.dta	11461	1817.81	3	0	NLR	EGTCPEAPTDECKPVK	WCA	1817.8	0.006074	13.131	0.000227776	4,Carbamidomethyl[C];12,Carbamidomethyl[C];	3	sp|P02787|TRFE_HUMAN/	346,R,W/	1|0|0|	target	1	-2.51415	100
21152	KashinaA-20-L146-571-4hr-QEP.93836.93836.2.0.dta	93836	1317.81	2	0	DTR	LVLLNAIYLSAK	WKT	1317.81	0.000167	11.8829	0.00022779		3	sp|P05155|IC1_HUMAN/sp|P05155-2|IC1_HUMAN/sp|P05155-3|IC1_HUMAN/tr|H9KV48|H9KV48_HUMAN/	286,R,W/234,R,W/291,R,W/286,R,W/	1|	target	0	-3.59953	0
21153	KashinaA-20-L146-571-4hr-QEP.27087.27087.2.0.dta	27087	1750.68	2	0	FYK	ADGESCSASMMYQEGK	FRY	1750.67	0.006246	12.402	0.000227865	6,Carbamidomethyl[C];	3	sp|P01008|ANT3_HUMAN/	273,K,F/	1|0|	target	0	-0.495173	100
21154	KashinaA-20-L146-571-4hr-QEP.11180.11180.2.1.dta	11180	1499.64	2	0	LPK	EGQMESVEAAMSSK	TLK	1499.64	0.001917	15.166	0.00022789	11,Oxidation[M];	3	sp|P05543|THBG_HUMAN/	273,K,T/	1|0|	target	0	0.665336	36
21155	KashinaA-20-L146-571-4hr-QEP.40598.40598.3.0.dta	40598	1803.97	3	0	EGK	LQHLENELTHDIITK	FLE	1803.96	0.009174	15.7756	0.000227931		3	sp|P01009|A1AT_HUMAN/sp|P01009-2|A1AT_HUMAN/sp|P01009-3|A1AT_HUMAN/tr|A0A0G2JRN3|A0A0G2JRN3_HUMAN/tr|A0A024R6I7|A0A024R6I7_HUMAN/	283,K,F/283,K,F/283,K,F/283,K,F/283,K,F/	1|	target	0	-2.34438	68
21156	KashinaA-20-L146-571-4hr-QEP.109509.109509.4.0.dta	109509	3904.8	4	0	TAR	QCFSSCHMPLTGYEVWLGTLFQNPQHGEPSLQR	VPV	3904.8	0.003419	15.9229	0.000228038	2,Carbamidomethyl[C];6,Carbamidomethyl[C];	3	sp|P26927|HGFL_HUMAN/tr|G3XAK1|G3XAK1_HUMAN/	521,R,V/535,R,V/	1|0|0|	target	0	-0.263586	36
21157	KashinaA-20-L146-571-4hr-QEP.70677.70677.2.1.dta	70677	1932.93	2	0	KLR	EQLGPVTQEFWDNLEK	ETE	1932.93	-0.004852	12.5187	0.000228065		3	sp|P02647|APOA1_HUMAN/tr|F8W696|F8W696_HUMAN/	85,R,E/63,R,E/	1|	target	0	-2.64216	4
21158	KashinaA-20-L146-571-4hr-QEP.132717.132717.3.0.dta	132717	2070.03	3	0	GGK	EDLIWELLNQAQEHFGK	DKS	2070.03	-0.002457	15.7657	0.000228106		3	sp|P02787|TRFE_HUMAN/	278,K,D/	1|	target	0	-2.90076	4
21159	KashinaA-20-L146-571-4hr-QEP.74389.74389.3.0.dta	74389	1986.01	3	0	YQK	NNKDSHSLTTNIMEILR	GDF	1986.01	0.007744	13.9023	0.000228118		3	sp|P02671|FIBA_HUMAN/sp|P02671-2|FIBA_HUMAN/tr|A0A087WUA0|A0A087WUA0_HUMAN/	97,K,G/97,K,G/97,K,G/	1|	target	1	1.57273	68
21160	KashinaA-20-L146-571-4hr-QEP.109276.109276.3.0.dta	109276	1907.96	3	0	VHK	AVLDVFEEGTEASAATAVK	ITL	1907.96	0.00374	12.7237	0.000228268		3	sp|P01011|AACT_HUMAN/tr|G3V3A0|G3V3A0_HUMAN/	360,K,I/142,K,I/	1|	target	0	-1.03021	4
21161	KashinaA-20-L146-571-4hr-QEP.41057.41057.3.0.dta	41057	1364.75	3	0	IDK	ITHYNYLILSK	GKI	1364.76	-0.003511	14.5502	0.000228312		3	sp|P01031|CO5_HUMAN/	495,K,G/	1|	target	0	-1.51829	0
21162	KashinaA-20-L146-571-4hr-QEP.11172.11172.2.0.dta	11172	1859.82	2	0	NLR	EGTCPEAPTDECKPVK	WCA	1859.81	0.001917	13.4688	0.000228316	0,Acetyl[AnyN-term];4,Carbamidomethyl[C];12,Carbamidomethyl[C];	3	sp|P02787|TRFE_HUMAN/	346,R,W/	1|0|0|0|	target	1	-2.46836	36
21163	KashinaA-20-L146-571-4hr-QEP.102727.102727.4.1.dta	102727	1795.97	4	0	NFR	LLGNVLVCVLAHHFGK	EFT	1795.97	-0.001749	14.6457	0.000228357	8,DeStreak[C];	3	sp|P68871|HBB_HUMAN/	105,R,E/	1|0|	target	0	-0.115397	36
21164	KashinaA-20-L146-571-4hr-QEP.33724.33724.2.0.dta	33724	1245.71	2	0	EER	KTLLSNLEEAK	KKK	1245.7	0.002001	14.5884	0.000228401		3	sp|P10909|CLUS_HUMAN/sp|P10909-2|CLUS_HUMAN/sp|P10909-4|CLUS_HUMAN/sp|P10909-5|CLUS_HUMAN/sp|P10909-6|CLUS_HUMAN/tr|E7ETB4|E7ETB4_HUMAN/tr|H0YLK8|H0YLK8_HUMAN/tr|E7ERK6|E7ERK6_HUMAN/tr|E5RJZ5|E5RJZ5_HUMAN/tr|E5RH61|E5RH61_HUMAN/tr|E5RG36|E5RG36_HUMAN/tr|E5RGB0|E5RGB0_HUMAN/	67,R,K/119,R,K/34,R,K/78,R,K/47,R,K/67,R,K/78,R,K/67,R,K/67,R,K/67,R,K/67,R,K/67,R,K/	1|	target	1	3.49447	0
21165	KashinaA-20-L146-571-4hr-QEP.108047.108047.4.0.dta	108047	3156.49	4	0	DTK	TLMFGSYLDDEKNWGLSFYADKPETTK	EQL	3156.49	2e-06	17.6585	0.000228478		3	sp|P19652|A1AG2_HUMAN/	126,K,E/	1|	target	2	-0.212561	4
21166	KashinaA-20-L146-571-4hr-QEP.90448.90448.3.0.dta	90448	2057.94	3	0	VKK	LYHSEAFTVNFGDTEEAK	KQI	2057.94	-0.000853	14.8014	0.000228616		3	sp|P01009|A1AT_HUMAN/sp|P01009-2|A1AT_HUMAN/sp|P01009-3|A1AT_HUMAN/tr|A0A0G2JRN3|A0A0G2JRN3_HUMAN/tr|G3V2B9|G3V2B9_HUMAN/tr|A0A024R6I7|A0A024R6I7_HUMAN/	160,K,K/160,K,K/160,K,K/160,K,K/74,K,K/160,K,K/	1|	target	0	0.199111	4
21167	KashinaA-20-L146-571-4hr-QEP.58739.58739.3.0.dta	58739	2211.11	3	0	QVR	LGEHNIEVLEGNEQFINAAK	IIR	2211.1	0.004399	17.9078	0.000228686	6,Xle->Val[I];	3	sp|P07478|TRY2_HUMAN/sp|P07477|TRY1_HUMAN/sp|Q8NHM4|TRY6_HUMAN/tr|A6XMV9|A6XMV9_HUMAN/tr|H0Y8D1|H0Y8D1_HUMAN/tr|A6XMV8|A6XMV8_HUMAN/tr|E7EQ64|E7EQ64_HUMAN/tr|A0A0J9YYC8|A0A0J9YYC8_HUMAN/	72,R,I/72,R,I/72,R,I/86,R,I/22,R,I/86,R,I/86,R,I/72,R,I/	1|0|	target	0	-0.117428	36
21168	KashinaA-20-L146-571-4hr-QEP.105346.105346.4.3.dta	105346	2852.36	4	0	RVK	WYLFGMGNEVDVHAAFFHGQALTNK	NYR	2852.36	0.000701	14.3939	0.000228782		3	sp|P00450|CERU_HUMAN/tr|H7C5R1|H7C5R1_HUMAN/tr|E9PFZ2|E9PFZ2_HUMAN/	282,K,N/65,K,N/282,K,N/	1|	target	0	-1.62841	4
21169	KashinaA-20-L146-571-4hr-QEP.96741.96741.2.0.dta	96741	1386.72	2	0	SFK	VSFLSALEEYTK	KLN	1386.72	0.000253	11.7742	0.000228803		3	sp|P02647|APOA1_HUMAN/tr|F8W696|F8W696_HUMAN/	250,K,K/228,K,K/	1|	target	0	-1.46907	0
21170	KashinaA-20-L146-571-4hr-QEP.58113.58113.2.0.dta	58113	1788.94	2	0	SRG	EIVLTQSPDFQSVTPK	EKV	1788.94	0.001114	16.7662	0.000228837		1	sp|A0A0C4DH24|KV621_HUMAN/sp|A0A0A0MT36|KVD21_HUMAN/	19,G,E/19,G,E/	1|	target	0	-0.909934	4
21171	KashinaA-20-L146-571-4hr-QEP.98676.98676.2.0.dta	98676	2225.12	2	0	QDR	GTHVDLGLASANVDFAFSLYK	QLV	2225.12	-0.001167	16.2572	0.000228851		3	sp|P01011|AACT_HUMAN/sp|P01011-2|AACT_HUMAN/sp|P01011-3|AACT_HUMAN/tr|G3V595|G3V595_HUMAN/	41,R,Q/41,R,Q/41,R,Q/41,R,Q/	1|	target	0	0.475711	4
21172	KashinaA-20-L146-571-4hr-QEP.32766.32766.2.0.dta	32766	1144.62	2	0	QDR	GPDVLTATVSGK	LPT	1144.62	-0.000887	13.6347	0.000228892		3	sp|Q14624|ITIH4_HUMAN/sp|Q14624-2|ITIH4_HUMAN/sp|Q14624-3|ITIH4_HUMAN/sp|Q14624-4|ITIH4_HUMAN/tr|B7ZKJ8|B7ZKJ8_HUMAN/tr|H7C0L5|H7C0L5_HUMAN/	500,R,L/500,R,L/500,R,L/500,R,L/500,R,L/358,R,L/	1|	target	0	-0.375241	0
21173	KashinaA-20-L146-571-4hr-QEP.70673.70673.5.3.dta	70673	3148.47	5	0	YMR	CSPHLVLSALTSDNHGATYAFSGTHYWR	LDT	3148.47	-0.001184	15.0959	0.000228895	1,Carbamidomethyl[C];	3	sp|P02790|HEMO_HUMAN/	256,R,L/	1|0|	target	0	-3.23426	36
21174	KashinaA-20-L146-571-4hr-QEP.18404.18404.2.0.dta	18404	1350.63	2	0	PYK	QGFGNVATNTDGK	NYC	1350.63	0.002802	13.5836	0.000228899	0,Acetyl[AnyN-term];	3	sp|P02675|FIBB_HUMAN/tr|D6REL8|D6REL8_HUMAN/	300,K,N/81,K,N/	1|0|	target	0	-1.30951	32
21175	KashinaA-20-L146-571-4hr-QEP.96229.96229.2.0.dta	96229	1653.81	2	0	TTK	EQLGEFYEALDCLR	IPK	1653.81	-0.000552	15.4659	0.000228945	12,Cys->Ala[C];	3	sp|P02763|A1AG1_HUMAN/	153,K,I/	1|0|	target	0	0.155715	32
21176	KashinaA-20-L146-571-4hr-QEP.95499.95499.2.0.dta	95499	1587.68	2	0	IQK	LESDVSAQMEYCR	TPC	1587.68	-0.001718	12.104	0.000229059	12,Carbamidomethyl[C];	3	sp|P02675|FIBB_HUMAN/	211,K,T/	1|0|	target	0	-0.946812	32
21177	KashinaA-20-L146-571-4hr-QEP.115015.115015.3.0.dta	115015	2810.44	3	0	KFR	VVSMDENFHPLNELIPLVYIQDPK	GNR	2810.44	-0.003052	14.139	0.000229062		3	sp|P01023|A2MG_HUMAN/	147,R,G/	1|	target	0	3.9092	4
21178	KashinaA-20-L146-571-4hr-QEP.84432.84432.4.0.dta	84432	3188.46	4	0	YMR	CSPHLVLSALTSDNHGATYAFSGTHYWR	LDT	3188.46	0.000729	18.941	0.000229073	1,maleimide[C];	3	sp|P02790|HEMO_HUMAN/	256,R,L/	1|0|	target	0	-0.526838	36
21179	KashinaA-20-L146-571-4hr-QEP.131982.131982.3.0.dta	131982	3205.78	3	0	AIK	GGVEDEVTLSAYITIALLEIPLTVTHPVVR	NAL	3205.77	0.007363	15.4265	0.000229176		3	sp|P01023|A2MG_HUMAN/	1092,K,N/	1|	target	0	0.638176	4
21180	KashinaA-20-L146-571-4hr-QEP.75727.75727.2.0.dta	75727	1587.68	2	0	IQK	LESDVSAQMEYCR	TPC	1587.68	0.001617	13.4535	0.000229192	12,Carbamidomethyl[C];	3	sp|P02675|FIBB_HUMAN/	211,K,T/	1|0|	target	0	0.642494	32
21181	KashinaA-20-L146-571-4hr-QEP.74886.74886.3.0.dta	74886	1822.02	3	0	GRK	DTVIKPLLVEPEGLEK	ETT	1822.02	-6e-05	14.5497	0.000229266	0,Acetyl[AnyN-term];	3	sp|P01023|A2MG_HUMAN/	896,K,E/	1|0|	target	1	-0.81912	36
21182	KashinaA-20-L146-571-4hr-QEP.21584.21584.2.0.dta	21584	1549.73	2	0	KVK	AHYGGFTVQNEANK	YQI	1549.74	-0.005475	16.438	0.000229268	11,Methyl[E];	3	sp|P02675|FIBB_HUMAN/tr|D6REL8|D6REL8_HUMAN/	353,K,Y/134,K,Y/	1|0|	target	0	-3.6299	100
21183	KashinaA-20-L146-571-4hr-QEP.78022.78022.4.0.dta	78022	2186.03	4	0	VKK	LYHSEAFTVNFGDTEEAKK	QIN	2186.04	-0.0094	14.1898	0.000229408		3	sp|P01009|A1AT_HUMAN/sp|P01009-2|A1AT_HUMAN/sp|P01009-3|A1AT_HUMAN/tr|A0A0G2JRN3|A0A0G2JRN3_HUMAN/tr|G3V2B9|G3V2B9_HUMAN/tr|A0A024R6I7|A0A024R6I7_HUMAN/	160,K,Q/160,K,Q/160,K,Q/160,K,Q/74,K,Q/160,K,Q/	1|	target	1	0.519848	68
21184	KashinaA-20-L146-571-4hr-QEP.130716.130716.3.0.dta	130716	2128.16	3	0	NGK	VGLSGMAIADVTLLSGFHALR	ADL	2128.16	0.00413	15.3955	0.000229419		3	sp|P0C0L5|CO4B_HUMAN/sp|P0C0L4|CO4A_HUMAN/tr|A0A0G2JPR0|A0A0G2JPR0_HUMAN/tr|A0A3B3ISA6|A0A3B3ISA6_HUMAN/	1477,K,A/1477,K,A/1477,K,A/1046,K,A/	1|	target	0	-1.48072	4
21185	KashinaA-20-L146-571-4hr-QEP.55804.55804.2.0.dta	55804	1707.82	2	0	HLK	YVMLPVADQDQCIR	HYE	1707.82	0.000889	11.4491	0.000229541	12,Carbamidomethyl[C];	3	sp|P00738|HPT_HUMAN/sp|P00738-2|HPT_HUMAN/tr|A0A087WU08|A0A087WU08_HUMAN/tr|J3QLC9|J3QLC9_HUMAN/tr|A0A0C4DGL8|A0A0C4DGL8_HUMAN/tr|J3QR68|J3QR68_HUMAN/tr|H0Y300|H0Y300_HUMAN/tr|H3BS21|H3BS21_HUMAN/	297,K,H/238,K,H/172,K,H/256,K,H/238,K,H/295,K,H/333,K,H/198,K,H/	1|0|	target	0	0.281408	32
21186	KashinaA-20-L146-571-4hr-QEP.24276.24276.2.1.dta	24276	1645.68	2	0	IQK	LESDVSAQMEYCR	TPC	1645.68	-0.002938	16.6689	0.000229676	0,Acetyl[AnyN-term];9,Oxidation[M];12,Carbamidomethyl[C];	3	sp|P02675|FIBB_HUMAN/	211,K,T/	1|0|0|0|	target	0	-1.61187	32
21187	KashinaA-20-L146-571-4hr-QEP.88929.88929.3.0.dta	88929	2135.97	3	0	QWK	VDNALQSGNSQESVTEQDSK	DST	2135.97	-0.002252	12.8613	0.000229782		3	sp|P01834|IGKC_HUMAN/tr|A0A5H1ZRQ3|A0A5H1ZRQ3_HUMAN/	42,K,D/42,K,D/	1|	target	0	-1.79635	4
21188	KashinaA-20-L146-571-4hr-QEP.80492.80492.2.0.dta	80492	1820.92	2	0	ALK	YEVQGEVFTKPQLWP	___	1820.92	0.001035	14.8759	0.000230136		3	sp|P02741|CRP_HUMAN/sp|P02741-2|CRP_HUMAN/tr|Q5VVP7|Q5VVP7_HUMAN/tr|C9JRE9|C9JRE9_HUMAN/	209,K,-/76,K,-/87,K,-/31,K,-/	1|	target	1	-1.04231	4
21189	KashinaA-20-L146-571-4hr-QEP.132278.132278.3.2.dta	132278	2593.36	3	0	EER	LPEGSVSLIILLTDGDPTVGETNPR	SIQ	2593.37	-0.007527	13.706	0.000230143		3	sp|Q14624|ITIH4_HUMAN/sp|Q14624-2|ITIH4_HUMAN/sp|Q14624-3|ITIH4_HUMAN/sp|Q14624-4|ITIH4_HUMAN/tr|B7ZKJ8|B7ZKJ8_HUMAN/tr|H7C0L5|H7C0L5_HUMAN/	371,R,S/371,R,S/371,R,S/371,R,S/371,R,S/229,R,S/	1|	target	0	0.523427	4
21190	KashinaA-20-L146-571-4hr-QEP.106414.106414.2.0.dta	106414	1674.91	2	0	NCK	VELEVPQLCSFILK	TSQ	1674.91	0.000645	11.7024	0.000230147	9,Carbamidomethyl[C];	3	sp|P04114|APOB_HUMAN/tr|A0A669KB70|A0A669KB70_HUMAN/tr|A8MUN2|A8MUN2_HUMAN/	79,K,T/35,K,T/79,K,T/	1|0|	target	0	-0.712727	32
21191	KashinaA-20-L146-571-4hr-QEP.121345.121345.2.0.dta	121345	1623.79	2	0	EAK	DVFLGMFLYEYAR	RHP	1623.79	-0.000744	12.017	0.000230212		3	sp|P02768|ALBU_HUMAN/sp|P02768-2|ALBU_HUMAN/tr|D6RHD5|D6RHD5_HUMAN/tr|H0YA55|H0YA55_HUMAN/tr|B7WNR0|B7WNR0_HUMAN/tr|A0A0C4DGB6|A0A0C4DGB6_HUMAN/tr|C9JKR2|C9JKR2_HUMAN/	347,K,R/155,K,R/197,K,R/192,K,R/232,K,R/347,K,R/155,K,R/	1|	target	0	-0.941274	0
21192	KashinaA-20-L146-571-4hr-QEP.97502.97502.2.0.dta	97502	1464.68	2	0	TYK	CFEGFGIDGPAIAK	CLG	1464.68	-0.000833	13.6656	0.000230242	0,Pyro-carbamidomethyl[AnyN-termC];	3	sp|P08603|CFAH_HUMAN/	958,K,C/	1|0|	target	0	-1.23916	36
21193	KashinaA-20-L146-571-4hr-QEP.89828.89828.2.0.dta	89828	1957.92	2	0	VMF	SVVDENFSWYLEDNIK	TYC	1957.92	-8.3e-05	15.0662	0.000230311		1	sp|P00450|CERU_HUMAN/tr|H7C5R1|H7C5R1_HUMAN/tr|E9PFZ2|E9PFZ2_HUMAN/	221,F,T/4,F,T/221,F,T/	1|	target	0	1.35053	4
21194	KashinaA-20-L146-571-4hr-QEP.37583.37583.3.0.dta	37583	2769.31	3	0	KEK	VAQLEAQCQEPCKDTVQIHDITGK	DCQ	2769.32	-0.006888	14.2539	0.000230366	8,Carboxymethyl[C];12,Carbamidomethyl[C];	3	sp|P02679|FIBG_HUMAN/sp|P02679-2|FIBG_HUMAN/tr|C9JPQ9|C9JPQ9_HUMAN/tr|C9JEU5|C9JEU5_HUMAN/tr|C9JC84|C9JC84_HUMAN/tr|C9JU00|C9JU00_HUMAN/	153,K,D/153,K,D/50,K,D/153,K,V/153,K,V/50,K,D/	1|0|0|	target	1	-3.4619	36
21195	KashinaA-20-L146-571-4hr-QEP.91392.91392.2.0.dta	91392	1529.77	2	0	KLR	AAMVGMLANFLGFR	IYG	1529.76	0.012711	16.4787	0.000230477	3,Oxidation[M];6,Oxidation[M];	3	sp|P01019|ANGT_HUMAN/	102,R,I/	1|0|0|	target	0	-2.04387	96
21196	KashinaA-20-L146-571-4hr-QEP.105820.105820.2.0.dta	105820	2201.03	2	0	IAK	IMNGEADAMSLDGGFVYIAGK	CGL	2201.03	0.00189	17.3851	0.000230504	0,Acetyl[AnyN-term];	3	sp|P02787|TRFE_HUMAN/	399,K,C/	1|0|	target	0	-0.844235	36
21197	KashinaA-20-L146-571-4hr-QEP.85425.85425.2.0.dta	85425	1648.78	2	0	LYK	MSSINADFAFNLYR	RFT	1648.78	0.001417	12.247	0.000230539		3	sp|P05543|THBG_HUMAN/	41,K,R/	1|	target	0	0.738187	0
21198	KashinaA-20-L146-571-4hr-QEP.102759.102759.3.0.dta	102759	3486.8	3	0	PQK	LFGEVTSPLFPKPYPNNFETTTVITVPTGYR	VKL	3486.78	0.017664	16.6907	0.000230624	17,Deamidated[N];	3	sp|P00736|C1R_HUMAN/tr|F5H1V0|F5H1V0_HUMAN/tr|B4DPQ0|B4DPQ0_HUMAN/tr|A0A3B3ISR2|A0A3B3ISR2_HUMAN/tr|F5H2D0|F5H2D0_HUMAN/tr|F5H3N3|F5H3N3_HUMAN/tr|F5H6Y3|F5H6Y3_HUMAN/	24,K,V/24,K,V/38,K,V/24,K,V/24,K,V/24,K,V/24,K,V/	1|0|	target	1	1.1211	100
21199	KashinaA-20-L146-571-4hr-QEP.39663.39663.5.3.dta	39663	3733.62	5	0	SER	GSAGHWTSESSVSGSTGQWHSESGSFRPDSPGSGNAR	PNN	3733.62	-0.004505	13.6924	0.00023068		3	sp|P02671|FIBA_HUMAN/sp|P02671-2|FIBA_HUMAN/	367,R,P/367,R,P/	1|	target	1	-0.677276	4
21200	KashinaA-20-L146-571-4hr-QEP.45320.45320.2.0.dta	45320	1598.73	2	0	RDR	MYQMDIQQELQR	YLS	1598.73	-0.001078	14.7274	0.000230684	1,Oxidation[M];	3	sp|P04114|APOB_HUMAN/	2522,R,Y/	1|0|	target	0	1.13352	32
21201	KashinaA-20-L146-571-4hr-QEP.60875.60875.3.0.dta	60875	1520.73	3	0	RMK	GLIDEVNQDFTNR	INK	1520.73	0.000597	13.4417	0.000230751		3	sp|P02671|FIBA_HUMAN/sp|P02671-2|FIBA_HUMAN/tr|A0A087WUA0|A0A087WUA0_HUMAN/	71,K,I/71,K,I/71,K,I/	1|	target	0	-1.53951	4
21202	KashinaA-20-L146-571-4hr-QEP.124300.124300.5.0.dta	124300	4560.36	5	0	DER	EPTESTQQLNKPEVLEVTLNRPFLFAVYDQSATALHFLGR	VAN	4560.34	0.02049	17.3987	0.000230827	20,Deamidated[N];	3	sp|P01019|ANGT_HUMAN/	437,R,V/	1|0|	target	2	1.72332	101
21203	KashinaA-20-L146-571-4hr-QEP.126911.126911.3.0.dta	126911	2102.02	3	0	GGK	EDLIWELLNQAQEHFGK	DKS	2102.02	-0.00051	14.1614	0.000230827	5,Dioxidation[W];	3	sp|P02787|TRFE_HUMAN/	278,K,D/	1|0|	target	0	0.212526	36
21204	KashinaA-20-L146-571-4hr-QEP.73880.73880.3.0.dta	73880	1470.82	3	0	VYK	LSLEIEQLELQR	DSA	1470.82	0.002169	14.601	0.000230885		3	sp|P04003|C4BPA_HUMAN/	573,K,D/	1|	target	0	-0.628869	4
21205	KashinaA-20-L146-571-4hr-QEP.79085.79085.2.1.dta	79085	1554.78	2	0	SMK	VTGEGCVYLQTSLK	YNI	1554.78	-0.001034	12.6841	0.00023089	6,Carbamidomethyl[C];	3	sp|P01023|A2MG_HUMAN/	1315,K,Y/	1|0|	target	0	-1.41028	32
21206	KashinaA-20-L146-571-4hr-QEP.70009.70009.3.0.dta	70009	2708.19	3	0	ALK	HQPQEFPTYVEPTNDEICEAFR	KDP	2708.19	9.2e-05	13.0568	0.000230943	14,Deamidated[N];18,Carbamidomethyl[C];	3	sp|P02774|VTDB_HUMAN/sp|P02774-2|VTDB_HUMAN/sp|P02774-3|VTDB_HUMAN/tr|D6RF35|D6RF35_HUMAN/tr|D6RBJ7|D6RBJ7_HUMAN/	127,K,K/5,K,K/146,K,K/127,K,K/127,K,K/	1|0|0|	target	0	-0.381046	36
21207	KashinaA-20-L146-571-4hr-QEP.59681.59681.2.0.dta	59681	1400.67	2	0	SGR	DYVSQFEGSALGK	QLN	1400.67	-0.000575	12.0893	0.00023098		3	sp|P02647|APOA1_HUMAN/	51,R,Q/	1|	target	0	-0.154919	0
21208	KashinaA-20-L146-571-4hr-QEP.106976.106976.3.4.dta	106976	2876.47	3	0	CIR	AIAANEADAVTLDAGLVYDAYLAPNNLK	PVV	2876.47	-0.0014	12.8766	0.000230989		3	sp|P02787|TRFE_HUMAN/tr|C9JB55|C9JB55_HUMAN/tr|F8WCI6|F8WCI6_HUMAN/	69,R,P/25,R,P/69,R,P/	1|	target	0	0.274122	4
21209	KashinaA-20-L146-571-4hr-QEP.57440.57440.3.1.dta	57440	1875.92	3	0	KHK	VYACEVTHQGLSSPVTK	SFN	1875.93	-0.002309	12.4705	0.000231019	4,Carbamidomethyl[C];	3	sp|P01834|IGKC_HUMAN/tr|A0A5H1ZRQ3|A0A5H1ZRQ3_HUMAN/	83,K,S/83,K,S/	1|0|	target	0	-0.106718	36
21210	KashinaA-20-L146-571-4hr-QEP.6691.6691.3.0.dta	6691	1481.76	3	0	AQR	IYGNQDTSSQLKK	FYN	1481.76	0.000427	12.0358	0.000231095		3	sp|P19823|ITIH2_HUMAN/tr|Q5T985|Q5T985_HUMAN/	475,R,F/464,R,F/	1|	target	1	-2.75586	0
21211	KashinaA-20-L146-571-4hr-QEP.55472.55472.4.0.dta	55472	2627.26	4	0	YML	AFDVNDEKNWGLSVYADKPETTK	EQL	2627.26	-0.00146	15.6026	0.000231102		1	sp|P02763|A1AG1_HUMAN/	130,L,E/	1|	target	2	-0.108249	4
21212	KashinaA-20-L146-571-4hr-QEP.71878.71878.2.1.dta	71878	1604.84	2	0	GNR	IAQWQSFQLEGGLK	QFS	1604.84	0.00087	13.4149	0.000231158		3	sp|P01023|A2MG_HUMAN/	174,R,Q/	1|	target	0	0.891513	4
21213	KashinaA-20-L146-571-4hr-QEP.43896.43896.4.0.dta	43896	2243.06	4	0	VKK	LYHSEAFTVNFGDTEEAKK	QIN	2243.06	-0.001621	15.711	0.000231171	3,Carbamidomethyl[H];	3	sp|P01009|A1AT_HUMAN/sp|P01009-2|A1AT_HUMAN/sp|P01009-3|A1AT_HUMAN/tr|A0A0G2JRN3|A0A0G2JRN3_HUMAN/tr|G3V2B9|G3V2B9_HUMAN/tr|A0A024R6I7|A0A024R6I7_HUMAN/	160,K,Q/160,K,Q/160,K,Q/160,K,Q/74,K,Q/160,K,Q/	1|0|	target	1	2.69894	36
21214	KashinaA-20-L146-571-4hr-QEP.45415.45415.2.1.dta	45415	1512.7	2	0	GLR	DASGATFTWTPSSGK	SAV	1512.7	0.004503	13.036	0.000231183		3	sp|P01877|IGHA2_HUMAN/tr|A0A0G2JMB2|A0A0G2JMB2_HUMAN/tr|A0A286YEY5|A0A286YEY5_HUMAN/	140,R,S/140,R,S/140,R,S/	1|	target	0	-2.8045	4
21215	KashinaA-20-L146-571-4hr-QEP.17194.17194.3.0.dta	17194	1725.75	3	0	KAK	WEMPFDPQDTHQSR	FYL	1725.76	-0.012516	16.8521	0.000231204	3,Dethiomethyl[M];	3	sp|P01011|AACT_HUMAN/tr|G3V595|G3V595_HUMAN/	216,K,F/216,K,F/	1|0|	target	0	-0.804627	96
21216	KashinaA-20-L146-571-4hr-QEP.71466.71466.3.0.dta	71466	2476.17	3	0	PGR	PQPPAEEELCSGKPFDAFTDLK	NGS	2476.17	-0.001324	14.8072	0.00023134	10,Carbamidomethyl[C];	3	sp|P04004|VTNC_HUMAN/	146,R,N/	1|0|	target	1	2.5318	36
21217	KashinaA-20-L146-571-4hr-QEP.97923.97923.2.0.dta	97923	1386.72	2	0	SFK	VSFLSALEEYTK	KLN	1386.72	0.000515	11.7576	0.000231359		3	sp|P02647|APOA1_HUMAN/tr|F8W696|F8W696_HUMAN/	250,K,K/228,K,K/	1|	target	0	-2.09899	0
21218	KashinaA-20-L146-571-4hr-QEP.40990.40990.3.0.dta	40990	2166.05	3	0	KLR	TEGDGVYTLNNEKQWINK	AVG	2166.05	0.001921	15.1674	0.00023137	13,Carbamidomethyl[K](Gly[K]);	3	sp|P00738|HPT_HUMAN/sp|P00738-2|HPT_HUMAN/tr|J3QLC9|J3QLC9_HUMAN/tr|H3BMJ7|H3BMJ7_HUMAN/tr|J3KSV1|J3KSV1_HUMAN/tr|J3QQI8|J3QQI8_HUMAN/tr|H3BS21|H3BS21_HUMAN/tr|J3KRH2|J3KRH2_HUMAN/	118,R,A/59,R,A/117,R,A/59,R,A/59,R,A/59,R,A/59,R,A/117,R,A/	1|0|	target	1	1.17542	36
21219	KashinaA-20-L146-571-4hr-QEP.128144.128144.5.0.dta	128144	4924.45	5	0	KPK	APVGHFYEPQAPSAEVEMTSYVLLAYLTAQPAPTSEDLTSATNIVK	WIT	4924.46	-0.008947	19.5812	0.000231396	17,Ammonium[E];	3	sp|P01023|A2MG_HUMAN/	1190,K,W/	1|0|	target	0	-0.564738	36
21220	KashinaA-20-L146-571-4hr-QEP.93027.93027.3.0.dta	93027	1994.03	3	0	YGK	KVEGTAFVIFGIQDGEQR	ISL	1994.03	-0.002201	14.4026	0.000231516		3	sp|P01024|CO3_HUMAN/	263,K,I/	1|	target	1	-0.169781	4
21221	KashinaA-20-L146-571-4hr-QEP.89533.89533.3.1.dta	89533	3216.48	3	0	RLR	SSPSFSSLHYQDAGNYVCETALQEVEGLK	KRE	3216.48	0.005714	13.0223	0.000231528	18,Carbamidomethyl[C];	3	sp|Q13740|CD166_HUMAN/sp|Q13740-2|CD166_HUMAN/sp|Q13740-4|CD166_HUMAN/tr|H7C543|H7C543_HUMAN/tr|F5GXJ9|F5GXJ9_HUMAN/	374,R,K/374,R,K/96,R,K/135,R,K/323,R,K/	1|0|	target	0	-2.54095	36
21222	KashinaA-20-L146-571-4hr-QEP.109162.109162.3.0.dta	109162	3168.49	3	0	PIR	NSVDELNNNVEAVSQTSSSSFQYMYLLK	DLW	3168.47	0.018351	14.2878	0.000231539	9,Deamidated[N];	3	sp|P02675|FIBB_HUMAN/	124,R,D/	1|0|	target	0	2.43687	100
21223	KashinaA-20-L146-571-4hr-QEP.68484.68484.3.0.dta	68484	1820.81	3	0	ENR	TMTIHNGMFFSTYDR	DND	1820.81	-0.000344	13.4247	0.000231595		3	sp|P02675|FIBB_HUMAN/tr|D6REL8|D6REL8_HUMAN/	395,R,D/176,R,D/	1|	target	0	-0.142005	4
21224	KashinaA-20-L146-571-4hr-QEP.116492.116492.2.0.dta	116492	2348.18	2	0	NLK	CSLLVLENELNAELGLSGASMK	LTT	2348.18	0.000215	14.6309	0.000231648	1,Carbamidomethyl[C];	3	sp|P04114|APOB_HUMAN/	1661,K,L/	1|0|	target	0	-1.75467	36
21225	KashinaA-20-L146-571-4hr-QEP.116152.116152.3.1.dta	116152	3135.5	3	0	DTK	TYMLAFDVNDEKNWGLSVYADKPETTK	EQL	3135.5	-0.001468	17.457	0.000231657		3	sp|P02763|A1AG1_HUMAN/	126,K,E/	1|	target	2	-1.47003	4
21226	KashinaA-20-L146-571-4hr-QEP.102449.102449.2.0.dta	102449	1575.86	2	0	QVK	DLYSGLIGPLIVCR	RPY	1575.86	0.000131	13.1857	0.000231801	13,Carbamidomethyl[C];	3	sp|P00450|CERU_HUMAN/tr|H7C5N5|H7C5N5_HUMAN/tr|H7C5R1|H7C5R1_HUMAN/tr|E9PFZ2|E9PFZ2_HUMAN/	887,K,R/22,K,R/670,K,R/816,K,R/	1|0|	target	0	-0.201666	36
21227	KashinaA-20-L146-571-4hr-QEP.83218.83218.3.0.dta	83218	2593.13	3	0	PER	DLCGCYSVSSVLPGCAEPWNHGK	TFT	2593.13	0.002857	12.7509	0.000231852	3,Carbamidomethyl[C];5,Carbamidomethyl[C];15,Carbamidomethyl[C];	3	sp|P01876|IGHA1_HUMAN/tr|A0A286YEY1|A0A286YEY1_HUMAN/	177,R,T/177,R,T/	1|0|0|0|	target	0	-0.400743	36
21228	KashinaA-20-L146-571-4hr-QEP.12406.12406.2.0.dta	12406	1307.66	2	0	KEK	AEAQAQYSAAVAK	GKS	1307.66	0.000703	13.0971	0.000232014		3	sp|Q14624|ITIH4_HUMAN/sp|Q14624-2|ITIH4_HUMAN/sp|Q14624-3|ITIH4_HUMAN/sp|Q14624-4|ITIH4_HUMAN/tr|B7ZKJ8|B7ZKJ8_HUMAN/	98,K,G/98,K,G/98,K,G/98,K,G/98,K,G/	1|	target	0	0.253703	0
21229	KashinaA-20-L146-571-4hr-QEP.49677.49677.2.2.dta	49677	1906.92	2	0	AKC	DIQMTQSPSTLSASVGDR	VTI	1906.92	-0.000306	15.8232	0.000232021	15,Val->Xle[V];	1	sp|P01602|KV105_HUMAN/	22,C,V/	1|0|	target	0	0.437166	36
21230	KashinaA-20-L146-571-4hr-QEP.114428.114428.3.0.dta	114428	3875.67	3	0	MSK	YQEDTCYGDAGSAFAVHDLEEDTWYATGILSFDK	SCA	3875.65	0.016204	17.7976	0.000232068	6,Carboxymethyl[C];	3	sp|P00738|HPT_HUMAN/sp|P00738-2|HPT_HUMAN/tr|A0A087WU08|A0A087WU08_HUMAN/tr|J3QLC9|J3QLC9_HUMAN/tr|A0A0C4DGL8|A0A0C4DGL8_HUMAN/tr|J3QR68|J3QR68_HUMAN/tr|H0Y300|H0Y300_HUMAN/	345,K,S/286,K,S/220,K,S/304,K,S/286,K,S/343,K,S/381,K,S/	1|0|	target	0	-3.59034	100
21231	KashinaA-20-L146-571-4hr-QEP.6533.6533.3.0.dta	6533	1533.67	3	0	PSK	DVMQGTDEHVVCK	VQH	1533.67	0.000375	14.3608	0.000232109	3,Oxidation[M];12,Carbamidomethyl[C];	3	sp|P01871|IGHM_HUMAN/sp|P01871-2|IGHM_HUMAN/	76,K,V/76,K,V/	1|0|0|	target	0	-1.18793	32
21232	KashinaA-20-L146-571-4hr-QEP.81562.81562.3.0.dta	81562	2390.19	3	0	EPK	DKDQEVLLQTFLDDASPGDKR	LAA	2390.18	0.009794	17.2598	0.000232112		3	sp|P04114|APOB_HUMAN/tr|A8MUN2|A8MUN2_HUMAN/	537,K,L/537,K,L/	1|	target	2	-0.245171	68
21233	KashinaA-20-L146-571-4hr-QEP.97013.97013.2.0.dta	97013	2917.52	2	0	ALR	AVDQSVLLMKPDAELSASSVYNLLPEK	DLT	2917.52	-0.004991	17.5003	0.000232121		3	sp|P01023|A2MG_HUMAN/	598,R,D/	1|	target	1	0.167488	4
21234	KashinaA-20-L146-571-4hr-QEP.28430.28430.2.0.dta	28430	1603.67	2	0	IQK	LESDVSAQMEYCR	TPC	1603.67	-0.002987	15.7807	0.000232144	9,Oxidation[M];12,Carbamidomethyl[C];	3	sp|P02675|FIBB_HUMAN/	211,K,T/	1|0|0|	target	0	-1.38903	36
21235	KashinaA-20-L146-571-4hr-QEP.54732.54732.3.0.dta	54732	1860.96	3	0	FLK	ALNHLPLEYNSALYSR	IFD	1860.96	0.004629	15.1892	0.000232242		3	sp|P13671|CO6_HUMAN/	340,K,I/	1|	target	0	-2.34686	4
21236	KashinaA-20-L146-571-4hr-QEP.58311.58311.3.0.dta	58311	1560.85	3	0	LLR	GPEVQLVAHSPWLK	DSL	1560.85	-0.00043	16.6314	0.000232288		3	sp|P0C0L5|CO4B_HUMAN/sp|P0C0L4|CO4A_HUMAN/sp|P0C0L4-2|CO4A_HUMAN/tr|A0A0G2JL54|A0A0G2JL54_HUMAN/tr|A0A140TA29|A0A140TA29_HUMAN/tr|A0A140TA49|A0A140TA49_HUMAN/tr|A0A140TA32|A0A140TA32_HUMAN/tr|A0A140TA44|A0A140TA44_HUMAN/tr|A0A0G2JPR0|A0A0G2JPR0_HUMAN/tr|F5GXS0|F5GXS0_HUMAN/	104,R,D/104,R,D/104,R,D/104,R,D/104,R,D/104,R,D/104,R,D/104,R,D/104,R,D/104,R,D/	1|	target	0	-0.415607	4
21237	KashinaA-20-L146-571-4hr-QEP.86164.86164.2.0.dta	86164	2364.17	2	0	YPK	LLQDEFPGIPSPLDAAVECHR	GEC	2364.17	0.001703	14.5448	0.0002323	19,Carbamidomethyl[C];	3	sp|P02790|HEMO_HUMAN/tr|Q9BS19|Q9BS19_HUMAN/	130,K,G/130,K,G/	1|0|	target	0	-1.41575	36
21238	KashinaA-20-L146-571-4hr-QEP.9448.9448.2.0.dta	9448	1643.79	2	0	GTR	KPVEEYANCHLAR	APN	1643.8	-0.005634	19.3168	0.00023233	9,GG[C](Dicarbamidomethyl[C]);	3	sp|P02787|TRFE_HUMAN/	587,R,A/	1|0|	target	1	-3.16226	100
21239	KashinaA-20-L146-571-4hr-QEP.135684.135684.2.0.dta	135684	1576.84	2	0	LDR	DTVFALVNYIFFK	GKW	1576.84	0.000541	13.0348	0.000232344		3	sp|P01009|A1AT_HUMAN/sp|P01009-2|A1AT_HUMAN/sp|P01009-3|A1AT_HUMAN/tr|A0A0G2JRN3|A0A0G2JRN3_HUMAN/tr|A0A024R6I7|A0A024R6I7_HUMAN/	202,R,G/202,R,G/202,R,G/202,R,G/202,R,G/	1|	target	0	-1.89433	4
21240	KashinaA-20-L146-571-4hr-QEP.21661.21661.3.0.dta	21661	2135.95	3	0	QWK	VDNALQSGNSQESVTEQDSK	DST	2135.97	-0.01457	13.65	0.000232425		3	sp|P01834|IGKC_HUMAN/tr|A0A5H1ZRQ3|A0A5H1ZRQ3_HUMAN/	42,K,D/42,K,D/	1|	target	0	-5.17539	68
21241	KashinaA-20-L146-571-4hr-QEP.82472.82472.2.0.dta	82472	2005.76	2	0	ACK	DSDWPFCSDEDWNYK	CPS	2005.75	0.004239	13.6068	0.000232451	0,Acetyl[AnyN-term];7,Carbamidomethyl[C];	3	sp|P02671|FIBA_HUMAN/sp|P02671-2|FIBA_HUMAN/tr|A0A087WUA0|A0A087WUA0_HUMAN/	48,K,C/48,K,C/48,K,C/	1|0|0|	target	0	1.27494	36
21242	KashinaA-20-L146-571-4hr-QEP.4215.4215.4.2.dta	4215	1854.81	4	0	SYK	MADEAGSEADHEGTHSTK	RGH	1854.81	-0.000496	16.5162	0.000232483	1,Met->Xle[M];	3	sp|P02671|FIBA_HUMAN/sp|P02671-2|FIBA_HUMAN/	602,K,R/602,K,R/	1|0|	target	0	1.74479	36
21243	KashinaA-20-L146-571-4hr-QEP.21884.21884.3.0.dta	21884	1886.86	3	0	GFR	HRHPDEAAFFDTASTGK	TFP	1886.88	-0.014811	16.4948	0.000232576		3	sp|P02671|FIBA_HUMAN/sp|P02671-2|FIBA_HUMAN/	510,R,T/510,R,T/	1|	target	1	-5.84053	68
21244	KashinaA-20-L146-571-4hr-QEP.132156.132156.3.0.dta	132156	1780.01	3	0	GRK	DTVIKPLLVEPEGLEK	ETT	1780.01	-0.000907	14.9194	0.000232637		3	sp|P01023|A2MG_HUMAN/	896,K,E/	1|	target	1	-0.773929	4
21245	KashinaA-20-L146-571-4hr-QEP.49881.49881.3.0.dta	49881	2114.97	3	0	VKK	LYHSEAFTVNFGDTEEAK	KQI	2114.97	0.004328	16.1692	0.000232744	3,Carbamidomethyl[H];	3	sp|P01009|A1AT_HUMAN/sp|P01009-2|A1AT_HUMAN/sp|P01009-3|A1AT_HUMAN/tr|A0A0G2JRN3|A0A0G2JRN3_HUMAN/tr|G3V2B9|G3V2B9_HUMAN/tr|A0A024R6I7|A0A024R6I7_HUMAN/	160,K,K/160,K,K/160,K,K/160,K,K/74,K,K/160,K,K/	1|0|	target	0	-1.02916	36
21246	KashinaA-20-L146-571-4hr-QEP.103297.103297.2.0.dta	103297	2095.09	2	0	VYR	SAFSVGLETYVTIPNMPIR	FTK	2095.09	0.001149	13.2438	0.000232774		3	sp|Q15848|ADIPO_HUMAN/	112,R,F/	1|	target	0	-3.32652	4
21247	KashinaA-20-L146-571-4hr-QEP.43431.43431.2.0.dta	43431	1878.89	2	0	ARC	DIQMTQSPSSLSASVGDR	VTI	1878.89	0.000664	14.799	0.000232783		3	sp|P04430|KV116_HUMAN/sp|P01594|KV133_HUMAN/sp|P01597|KV139_HUMAN/sp|A0A075B6S5|KV127_HUMAN/sp|P04432|KVD39_HUMAN/sp|P01599|KV117_HUMAN/sp|P01601|KVD16_HUMAN/sp|P01593|KVD33_HUMAN/tr|A0A2Q2TTZ9|A0A2Q2TTZ9_HUMAN/tr|A0A0G2JRQ6|A0A0G2JRQ6_HUMAN/	22,C,V/22,C,V/22,C,V/22,C,V/22,C,V/22,C,V/22,C,V/22,C,V/0,-,V/22,C,V/	1|	target	0	1.31496	4
21248	KashinaA-20-L146-571-4hr-QEP.83598.83598.3.0.dta	83598	3763.74	3	0	CVK	SQETGDLDVGGLQETDKIIEVEEEQEDPYLNDR	CRG	3763.73	0.006875	10.8434	0.00023279		3	sp|P23142|FBLN1_HUMAN/sp|P23142-2|FBLN1_HUMAN/sp|P23142-3|FBLN1_HUMAN/sp|P23142-4|FBLN1_HUMAN/tr|H7C1M6|H7C1M6_HUMAN/tr|B1AHL2|B1AHL2_HUMAN/tr|B1AHM9|B1AHM9_HUMAN/tr|B1AHM7|B1AHM7_HUMAN/	146,K,C/146,K,C/146,K,C/146,K,C/41,K,C/184,K,C/154,K,C/104,K,C/	1|	target	1	0.604634	4
21249	KashinaA-20-L146-571-4hr-QEP.105785.105785.2.0.dta	105785	2355.05	2	0	YTK	SYLSMVGSCCTSASPTVCFLK	ERL	2355.05	0.001318	13.5587	0.000232811	9,Carbamidomethyl[C];10,Carbamidomethyl[C];18,Carbamidomethyl[C];	3	sp|P02774|VTDB_HUMAN/sp|P02774-2|VTDB_HUMAN/sp|P02774-3|VTDB_HUMAN/tr|D6RF35|D6RF35_HUMAN/tr|D6RBJ7|D6RBJ7_HUMAN/	180,K,E/58,K,E/199,K,E/180,K,E/180,K,E/	1|0|0|0|	target	0	-0.320601	36
21250	KashinaA-20-L146-571-4hr-QEP.7558.7558.2.0.dta	7558	1315.62	2	0	TIK	SGSDEVQVGQQR	TFI	1315.62	-0.003977	15.2882	0.000232865	0,Delta_H(2)C(2)[AnyN-term];	3	sp|P01024|CO3_HUMAN/tr|M0QXZ3|M0QXZ3_HUMAN/	1570,K,T/53,K,T/	1|0|	target	0	-3.02135	96
21251	KashinaA-20-L146-571-4hr-QEP.88796.88796.2.0.dta	88796	1632.83	2	0	PLK	TMLQIGVMPMLNER	TWR	1632.83	0.000764	11.6507	0.000232995		3	sp|P55058|PLTP_HUMAN/sp|P55058-2|PLTP_HUMAN/sp|P55058-3|PLTP_HUMAN/sp|P55058-4|PLTP_HUMAN/	415,K,T/363,K,T/320,K,T/327,K,T/	1|	target	0	0.480714	0
21252	KashinaA-20-L146-571-4hr-QEP.46756.46756.4.0.dta	46756	2211.18	4	0	ANK	VDLSFSPSQSLPASHAHLR	VTA	2211.18	0.000527	11.7045	0.000233018	0,Unknown_162[AnyN-term];	3	sp|P01023|A2MG_HUMAN/	567,K,V/	1|0|	target	0	-2.89095	37
21253	KashinaA-20-L146-571-4hr-QEP.109026.109026.2.1.dta	109026	1954.97	2	0	SPR	DQFNLIVFSTEATQWR	PSL	1954.97	-0.000104	12.8177	0.000233156		3	sp|Q14624|ITIH4_HUMAN/sp|Q14624-2|ITIH4_HUMAN/sp|Q14624-3|ITIH4_HUMAN/sp|Q14624-4|ITIH4_HUMAN/tr|B7ZKJ8|B7ZKJ8_HUMAN/tr|H7C0L5|H7C0L5_HUMAN/	307,R,P/307,R,P/307,R,P/307,R,P/307,R,P/165,R,P/	1|	target	0	-0.507363	4
21254	KashinaA-20-L146-571-4hr-QEP.12715.12715.2.0.dta	12715	1670.86	2	0	ETR	KQTACKPEIAYAYK	VSI	1670.86	0.002294	18.2849	0.000233191	5,Carbamidomethyl[C];	3	sp|P01031|CO5_HUMAN/	1548,R,V/	1|0|	target	2	0.511928	36
21255	KashinaA-20-L146-571-4hr-QEP.89824.89824.3.0.dta	89824	1907.95	3	0	VHK	AVLDVFEEGTEASAATAVK	ITL	1907.96	-0.006589	13.2581	0.0002332		3	sp|P01011|AACT_HUMAN/tr|G3V3A0|G3V3A0_HUMAN/	360,K,I/142,K,I/	1|	target	0	0.954591	68
21256	KashinaA-20-L146-571-4hr-QEP.46107.46107.2.0.dta	46107	1723.82	2	0	HLK	YVMLPVADQDQCIR	HYE	1723.81	0.004354	13.7191	0.000233242	3,Oxidation[M];12,Carbamidomethyl[C];	3	sp|P00738|HPT_HUMAN/sp|P00738-2|HPT_HUMAN/tr|A0A087WU08|A0A087WU08_HUMAN/tr|J3QLC9|J3QLC9_HUMAN/tr|A0A0C4DGL8|A0A0C4DGL8_HUMAN/tr|J3QR68|J3QR68_HUMAN/tr|H0Y300|H0Y300_HUMAN/tr|H3BS21|H3BS21_HUMAN/	297,K,H/238,K,H/172,K,H/256,K,H/238,K,H/295,K,H/333,K,H/198,K,H/	1|0|0|	target	0	0.089204	32
21257	KashinaA-20-L146-571-4hr-QEP.17715.17715.2.0.dta	17715	1603.67	2	0	IQK	LESDVSAQMEYCR	TPC	1603.67	-0.000893	17.6835	0.000233289	9,Oxidation[M];12,Carbamidomethyl[C];	3	sp|P02675|FIBB_HUMAN/	211,K,T/	1|0|0|	target	0	-1.66778	36
21258	KashinaA-20-L146-571-4hr-QEP.92822.92822.3.0.dta	92822	2540.24	3	0	LEK	EVGTPHGIILDSVDAAFICPGSSR	LHI	2540.24	-0.00066	15.9165	0.000233363	0,Acetyl[AnyN-term];19,Carbamidomethyl[C];	3	sp|P02790|HEMO_HUMAN/	347,K,L/	1|0|0|	target	0	-0.441682	36
21259	KashinaA-20-L146-571-4hr-QEP.75565.75565.3.0.dta	75565	2559.17	3	0	ITR	IEIWVMHEIGGPNVESCGEGSMK	VLE	2559.17	0.002991	17.5578	0.00023341	17,Carbamidomethyl[C];	3	sp|Q10588|BST1_HUMAN/sp|Q10588-2|BST1_HUMAN/tr|H0Y984|H0Y984_HUMAN/tr|H0Y8G4|H0Y8G4_HUMAN/tr|A6NC48|A6NC48_HUMAN/tr|H0Y9Q9|H0Y9Q9_HUMAN/	221,R,V/163,R,V/117,R,V/71,R,V/236,R,V/29,R,V/	1|0|	target	0	-1.85768	36
21260	KashinaA-20-L146-571-4hr-QEP.116529.116529.3.0.dta	116529	2159.02	3	0	IAK	IMNGEADAMSLDGGFVYIAGK	CGL	2159.01	0.002307	13.2374	0.000233422		3	sp|P02787|TRFE_HUMAN/	399,K,C/	1|	target	0	-3.21664	4
21261	KashinaA-20-L146-571-4hr-QEP.130977.130977.3.0.dta	130977	3767.03	3	0	LLR	AIFILNEANNLGLLDPNSVSLIILVSDGDPTVGELK	LSK	3767.02	0.007198	17.7648	0.000233436	17,Deamidated_18O(1)[N](Delta_H(1)N(-1)18O(1)[N]);	3	sp|P19823|ITIH2_HUMAN/tr|Q5T985|Q5T985_HUMAN/	394,R,L/383,R,L/	1|0|	target	0	1.00543	36
21262	KashinaA-20-L146-571-4hr-QEP.93042.93042.3.0.dta	93042	2151.05	3	0	HIC	TSWESASGIVEFWVDGKPR	VRK	2151.05	-0.001444	14.3743	0.000233506		1	sp|P02741|CRP_HUMAN/	115,C,V/	1|	target	1	-0.79222	4
21263	KashinaA-20-L146-571-4hr-QEP.59375.59375.2.0.dta	59375	1400.67	2	0	SGR	DYVSQFEGSALGK	QLN	1400.67	-0.00104	11.8811	0.000233536		3	sp|P02647|APOA1_HUMAN/	51,R,Q/	1|	target	0	-0.07494	0
21264	KashinaA-20-L146-571-4hr-QEP.85215.85215.3.0.dta	85215	2126.09	3	0	CTY	FMPAAQLPELPDVELPTNK	DVC	2126.08	0.002292	18.5206	0.000233623	2,Oxidation[M];	1	sp|P02774|VTDB_HUMAN/sp|P02774-2|VTDB_HUMAN/sp|P02774-3|VTDB_HUMAN/tr|D6RF35|D6RF35_HUMAN/tr|D6RBJ7|D6RBJ7_HUMAN/	313,Y,D/191,Y,D/332,Y,D/313,Y,D/313,Y,D/	1|0|	target	0	0.629789	36
21265	KashinaA-20-L146-571-4hr-QEP.6575.6575.2.0.dta	6575	1572.68	2	0	ITR	GGSTSYGTGSETESPR	NPS	1572.68	-0.001289	12.3415	0.000233695		3	sp|P02671|FIBA_HUMAN/sp|P02671-2|FIBA_HUMAN/	271,R,N/271,R,N/	1|	target	0	1.17359	4
21266	KashinaA-20-L146-571-4hr-QEP.131635.131635.3.0.dta	131635	2110.08	3	0	EMK	LHTEAQIQEEGTVVELTGR	QSS	2110.08	0.003095	14.1465	0.000233723		3	sp|P01023|A2MG_HUMAN/	319,K,Q/	1|	target	0	0.949262	4
21267	KashinaA-20-L146-571-4hr-QEP.21996.21996.2.0.dta	21996	1234.64	2	0	QLK	ASPAFLASQNTK	GEE	1234.64	-0.00062	13.104	0.000233952		3	sp|P20742|PZP_HUMAN/	835,K,G/	1|	target	0	0.284159	0
21268	KashinaA-20-L146-571-4hr-QEP.84435.84435.2.0.dta	84435	1725.76	2	0	VGK	IECVSAETTEDCIAK	IMN	1725.77	-0.00252	12.2581	0.000233983	3,Carbamidomethyl[C];12,Carbamidomethyl[C];	3	sp|P02787|TRFE_HUMAN/	384,K,I/	1|0|0|	target	0	-0.735456	32
21269	KashinaA-20-L146-571-4hr-QEP.111808.111808.2.2.dta	111808	2089.98	2	0	GER	TYYIAAVEVEWDYSPQR	EWE	2089.99	-0.003957	13.1442	0.000234015		3	sp|P00450|CERU_HUMAN/tr|H7C5R1|H7C5R1_HUMAN/tr|E9PFZ2|E9PFZ2_HUMAN/	732,R,E/515,R,E/661,R,E/	1|	target	0	0.815556	4
21270	KashinaA-20-L146-571-4hr-QEP.11686.11686.2.0.dta	11686	1586.65	2	0	NMK	WCGTTQNYDADQK	FGF	1586.65	-0.003931	12.692	0.000234022	2,Carbamidomethyl[C];	3	sp|P02751|FINC_HUMAN/sp|P02751-1|FINC_HUMAN/sp|P02751-2|FINC_HUMAN/sp|P02751-3|FINC_HUMAN/sp|P02751-4|FINC_HUMAN/sp|P02751-5|FINC_HUMAN/sp|P02751-6|FINC_HUMAN/sp|P02751-7|FINC_HUMAN/sp|P02751-8|FINC_HUMAN/sp|P02751-9|FINC_HUMAN/sp|P02751-10|FINC_HUMAN/sp|P02751-11|FINC_HUMAN/sp|P02751-12|FINC_HUMAN/sp|P02751-13|FINC_HUMAN/sp|P02751-14|FINC_HUMAN/sp|P02751-16|FINC_HUMAN/sp|P02751-17|FINC_HUMAN/	444,K,F/444,K,F/429,K,F/444,K,F/444,K,F/444,K,F/444,K,F/444,K,F/444,K,F/444,K,F/444,K,F/444,K,F/444,K,F/444,K,F/444,K,F/444,K,F/444,K,F/	1|0|	target	0	-3.37829	32
21271	KashinaA-20-L146-571-4hr-QEP.133483.133483.3.0.dta	133483	2057.95	3	0	VKK	LYHSEAFTVNFGDTEEAK	KQI	2057.94	0.00074	14.9411	0.000234043		3	sp|P01009|A1AT_HUMAN/sp|P01009-2|A1AT_HUMAN/sp|P01009-3|A1AT_HUMAN/tr|A0A0G2JRN3|A0A0G2JRN3_HUMAN/tr|G3V2B9|G3V2B9_HUMAN/tr|A0A024R6I7|A0A024R6I7_HUMAN/	160,K,K/160,K,K/160,K,K/160,K,K/74,K,K/160,K,K/	1|	target	0	-0.608845	4
21272	KashinaA-20-L146-571-4hr-QEP.55275.55275.3.0.dta	55275	3620.71	3	0	QWK	VDNALQSGNSQESVTEQDSKDSTYSLSSTLTLSK	ADY	3620.69	0.02168	17.3385	0.000234064	3,Deamidated[N];	3	sp|P01834|IGKC_HUMAN/tr|A0A5H1ZRQ3|A0A5H1ZRQ3_HUMAN/	42,K,A/42,K,A/	1|0|	target	1	-1.24761	100
21273	KashinaA-20-L146-571-4hr-QEP.81779.81779.4.0.dta	81779	3079.32	4	0	ENR	TMTIHNGMFFSTYDRDNDGWLTSDPR	KQC	3079.32	0.002618	17.1799	0.000234097	6,Deamidated[N];17,Deamidated[N];	3	sp|P02675|FIBB_HUMAN/tr|D6REL8|D6REL8_HUMAN/	395,R,K/176,R,K/	1|0|0|	target	1	0.199639	36
21274	KashinaA-20-L146-571-4hr-QEP.71399.71399.3.0.dta	71399	1835.95	3	0	ASR	QEPSQGTTTFAVTSILR	VAA	1835.95	0.001503	13.0753	0.000234104		3	sp|P01876|IGHA1_HUMAN/tr|A0A286YEY1|A0A286YEY1_HUMAN/tr|A0A0G2JMB2|A0A0G2JMB2_HUMAN/	282,R,V/282,R,V/269,R,V/	1|	target	0	0.328528	4
21275	KashinaA-20-L146-571-4hr-QEP.62764.62764.3.0.dta	62764	1986.02	3	0	QPK	AAPSVTLFPPSSEELQANK	ATL	1986.02	0.003758	11.5408	0.000234203		3	sp|P0DOY2|IGLC2_HUMAN/sp|P0CF74|IGLC6_HUMAN/sp|A0M8Q6|IGLC7_HUMAN/sp|P0DOY3|IGLC3_HUMAN/tr|A0A5H1ZRQ7|A0A5H1ZRQ7_HUMAN/	4,K,A/4,K,A/4,K,A/4,K,A/4,K,A/	1|	target	0	-0.470419	4
21276	KashinaA-20-L146-571-4hr-QEP.84931.84931.3.0.dta	84931	2176	3	0	IAK	IMNGEADAMSLDGGFVYIAGK	CGL	2175.99	0.003304	14.5198	0.000234268	2,Oxidation[M];3,Deamidated[N];	3	sp|P02787|TRFE_HUMAN/	399,K,C/	1|0|0|	target	0	0.070659	36
21277	KashinaA-20-L146-571-4hr-QEP.124556.124556.3.0.dta	124556	3424.61	3	0	MCK	GDSVVWYLFSAGNEADVHGIYFSGNTYLWR	GER	3424.59	0.020405	14.5585	0.000234277	13,Deamidated[N];	3	sp|P00450|CERU_HUMAN/tr|H7C5R1|H7C5R1_HUMAN/	638,K,G/421,K,G/	1|0|	target	0	-0.582446	100
21278	KashinaA-20-L146-571-4hr-QEP.123092.123092.3.0.dta	123092	2291.14	3	0	FHK	AFLEVNEEGSEAAASTAVVIAGR	SLN	2291.15	-0.013942	13.8119	0.000234315		3	sp|P01008|ANT3_HUMAN/tr|Q8TCE1|Q8TCE1_HUMAN/	402,K,S/197,K,S/	1|	target	0	3.05806	68
21279	KashinaA-20-L146-571-4hr-QEP.80365.80365.3.0.dta	80365	3078.34	3	0	ENR	TMTIHNGMFFSTYDRDNDGWLTSDPR	KQC	3078.34	0.003226	16.8751	0.000234484	6,Deamidated[N];	3	sp|P02675|FIBB_HUMAN/tr|D6REL8|D6REL8_HUMAN/	395,R,K/176,R,K/	1|0|	target	1	1.25379	36
21280	KashinaA-20-L146-571-4hr-QEP.129163.129163.2.0.dta	129163	1345.65	2	0	FDK	SCAVAEYGVYVK	VTS	1345.65	0.000891	13.467	0.000234507	2,Carbamidomethyl[C];	3	sp|P00738|HPT_HUMAN/sp|P00738-2|HPT_HUMAN/sp|P00739|HPTR_HUMAN/sp|P00739-2|HPTR_HUMAN/tr|A0A087WU08|A0A087WU08_HUMAN/tr|J3QLC9|J3QLC9_HUMAN/tr|A0A0C4DGL8|A0A0C4DGL8_HUMAN/tr|A0A0A0MRD9|A0A0A0MRD9_HUMAN/tr|J3QR68|J3QR68_HUMAN/tr|H0Y300|H0Y300_HUMAN/	379,K,V/320,K,V/321,K,V/358,K,V/254,K,V/338,K,V/320,K,V/254,K,V/377,K,V/415,K,V/	1|0|	target	0	-2.12686	32
21281	KashinaA-20-L146-571-4hr-QEP.11260.11260.2.0.dta	11260	1300.69	2	0	KAK	IDQNVEELKGR	LTP	1300.69	0.002256	14.7973	0.000234512		3	sp|P06727|APOA4_HUMAN/	189,K,L/	1|	target	1	0.465855	0
21282	KashinaA-20-L146-571-4hr-QEP.64018.64018.2.0.dta	64018	1587.67	2	0	IQK	LESDVSAQMEYCR	TPC	1587.68	-0.004261	13.2514	0.000234512	12,Carbamidomethyl[C];	3	sp|P02675|FIBB_HUMAN/	211,K,T/	1|0|	target	0	-1.40962	32
21283	KashinaA-20-L146-571-4hr-QEP.45259.45259.2.0.dta	45259	1496.71	2	0	EPR	GEVLDNSFTGGICK	TVK	1496.7	0.002201	13.0102	0.000234577	13,Carbamidomethyl[C];	3	sp|P13671|CO6_HUMAN/	205,R,T/	1|0|	target	0	-0.968589	36
21284	KashinaA-20-L146-571-4hr-QEP.80092.80092.3.1.dta	80092	2296.18	3	0	TVR	TPGAAANLELIFVGPQHAGNYR	CRY	2296.18	-0.007668	15.0024	0.000234631		3	sp|P04217|A1BG_HUMAN/sp|P04217-2|A1BG_HUMAN/	447,R,C/325,R,C/	1|	target	0	-0.518404	68
21285	KashinaA-20-L146-571-4hr-QEP.30391.30391.3.0.dta	30391	2120.95	3	0	YTK	DDKHEQDMVNGIMLSVEK	LIK	2120.95	0.001074	21.4391	0.000234643	8,Oxidation[M];10,Deamidated[N];13,Oxidation[M];	3	sp|P04114|APOB_HUMAN/tr|A8MUN2|A8MUN2_HUMAN/	742,K,L/742,K,L/	1|0|0|0|	target	1	0.170677	36
21286	KashinaA-20-L146-571-4hr-QEP.43611.43611.2.0.dta	43611	2021.98	2	0	TCR	DTSCVNPPTVQNAYIVSR	QMS	2021.96	0.018093	13.0226	0.000234674	4,Carbamidomethyl[C];12,Deamidated[N];	3	sp|P08603|CFAH_HUMAN/	1044,R,Q/	1|0|0|	target	0	4.45952	100
21287	KashinaA-20-L146-571-4hr-QEP.35366.35366.3.0.dta	35366	1875.93	3	0	KHK	VYACEVTHQGLSSPVTK	SFN	1875.93	0.002553	14.0185	0.000234732	4,Carbamidomethyl[C];	3	sp|P01834|IGKC_HUMAN/tr|A0A5H1ZRQ3|A0A5H1ZRQ3_HUMAN/	83,K,S/83,K,S/	1|0|	target	0	0.482394	36
21288	KashinaA-20-L146-571-4hr-QEP.70284.70284.2.0.dta	70284	1891.86	2	0	AKR	LYGSEAFATDFQDSAAAK	KLI	1891.87	-0.010789	12.9497	0.000234753		3	sp|P01011|AACT_HUMAN/sp|P01011-2|AACT_HUMAN/tr|G3V595|G3V595_HUMAN/	159,R,K/159,R,K/159,R,K/	1|	target	0	-2.53054	68
21289	KashinaA-20-L146-571-4hr-QEP.105150.105150.4.0.dta	105150	3973.83	4	0	RYR	LHDNQNGWSGDSAPVELILSDETLPAPEFSPEPESGR	ALR	3973.84	-0.001713	16.6753	0.000234805	6,Ammonia-loss[N];	3	sp|P04217|A1BG_HUMAN/sp|P04217-2|A1BG_HUMAN/tr|M0R009|M0R009_HUMAN/	282,R,A/160,R,A/265,R,A/	1|0|	target	0	-0.292262	36
21290	KashinaA-20-L146-571-4hr-QEP.99012.99012.4.4.dta	99012	3338.46	4	0	KDR	SPCYGYQWVSEEHEEAHHTAYLVFSPSK	SFV	3338.48	-0.02293	15.3893	0.000234908	3,Carbamidomethyl[C];	3	sp|P01023|A2MG_HUMAN/	428,R,S/	1|0|	target	0	4.20816	100
21291	KashinaA-20-L146-571-4hr-QEP.67883.67883.3.0.dta	67883	2228.05	3	0	VKK	LYHSEAFTVNFGDTEEAKK	QIN	2228.05	-5.6e-05	15.9449	0.000234925	0,Acetyl[AnyN-term];	3	sp|P01009|A1AT_HUMAN/sp|P01009-2|A1AT_HUMAN/sp|P01009-3|A1AT_HUMAN/tr|A0A0G2JRN3|A0A0G2JRN3_HUMAN/tr|G3V2B9|G3V2B9_HUMAN/tr|A0A024R6I7|A0A024R6I7_HUMAN/	160,K,Q/160,K,Q/160,K,Q/160,K,Q/74,K,Q/160,K,Q/	1|0|	target	1	0.618105	36
21292	KashinaA-20-L146-571-4hr-QEP.85227.85227.2.0.dta	85227	2183.04	2	0	MQK	FFGLPQTGDLDQNTIETMR	KPR	2183.04	-0.005466	15.2288	0.000234995		3	sp|P08253|MMP2_HUMAN/sp|P08253-2|MMP2_HUMAN/sp|P08253-3|MMP2_HUMAN/tr|H3BR66|H3BR66_HUMAN/tr|H3BV48|H3BV48_HUMAN/	79,K,K/3,K,K/29,K,K/3,K,K/3,K,K/	1|	target	0	0.60132	4
21293	KashinaA-20-L146-571-4hr-QEP.55443.55443.5.0.dta	55443	3393.7	5	0	GSK	SVHWYQQKPGQAPVLVVYDDSDRPSGIPER	FSG	3393.7	-0.000131	19.9832	0.000235	1,Ser->Gly[S];	3	sp|P80748|LV321_HUMAN/	49,K,F/	1|0|	target	2	-0.915975	36
21294	KashinaA-20-L146-571-4hr-QEP.89672.89672.2.0.dta	89672	1317.81	2	0	DTR	LVLLNAIYLSAK	WKT	1317.81	3.5e-05	11.7742	0.000235		3	sp|P05155|IC1_HUMAN/sp|P05155-2|IC1_HUMAN/sp|P05155-3|IC1_HUMAN/tr|H9KV48|H9KV48_HUMAN/	286,R,W/234,R,W/291,R,W/286,R,W/	1|	target	0	-2.78451	0
21295	KashinaA-20-L146-571-4hr-QEP.130753.130753.3.0.dta	130753	2455.15	3	0	SGK	TSESGELHGLTTEEEFVEGIYK	VEI	2455.15	0.000862	12.522	0.000235056		3	sp|P02766|TTHY_HUMAN/tr|A0A087WT59|A0A087WT59_HUMAN/tr|A0A087WV45|A0A087WV45_HUMAN/	68,K,V/68,K,V/68,K,V/	1|	target	0	1.44835	4
21296	KashinaA-20-L146-571-4hr-QEP.114967.114967.3.0.dta	114967	2494.15	3	0	SGK	DYAGVFSDAGLTFTSSSGQQTAQR	AEL	2494.15	-0.001797	14.6992	0.000235108		3	sp|P01024|CO3_HUMAN/	633,K,A/	1|	target	0	0.042557	4
21297	KashinaA-20-L146-571-4hr-QEP.123177.123177.2.0.dta	123177	1637.93	2	0	AIR	VFAIPPSFASIFLTK	STK	1637.93	0.0013	10.1826	0.000235118		3	sp|P01871|IGHM_HUMAN/sp|P01871-2|IGHM_HUMAN/	223,R,S/223,R,S/	1|	target	0	1.53807	0
21298	KashinaA-20-L146-571-4hr-QEP.62785.62785.2.0.dta	62785	1511.82	2	0	SFR	LVAYYTLIGASGQR	EVV	1511.82	0.00187	12.2678	0.000235125		3	sp|P01024|CO3_HUMAN/	530,R,E/	1|	target	0	-2.95878	0
21299	KashinaA-20-L146-571-4hr-QEP.130704.130704.2.0.dta	130704	2225.12	2	0	QDR	GTHVDLGLASANVDFAFSLYK	QLV	2225.12	-0.001257	15.8398	0.000235132		3	sp|P01011|AACT_HUMAN/sp|P01011-2|AACT_HUMAN/sp|P01011-3|AACT_HUMAN/tr|G3V595|G3V595_HUMAN/	41,R,Q/41,R,Q/41,R,Q/41,R,Q/	1|	target	0	-3.08859	4
21300	KashinaA-20-L146-571-4hr-QEP.45734.45734.4.0.dta	45734	2411.19	4	0	IIR	KGGETSEMYLIQPDSSVKPYR	VYC	2411.19	-0.000716	15.238	0.000235141	0,Delta_H(2)C(2)[AnyN-term];	3	sp|P02675|FIBB_HUMAN/tr|D6REL8|D6REL8_HUMAN/	246,R,V/27,R,V/	1|0|	target	2	0.249045	36
21301	KashinaA-20-L146-571-4hr-QEP.82959.82959.3.0.dta	82959	1871.97	3	0	EVK	FNKPFVFLMIEQNTK	SPL	1871.97	-0.003166	16.7004	0.000235146	9,Oxidation[M];	3	sp|P01009|A1AT_HUMAN/tr|A0A024R6I7|A0A024R6I7_HUMAN/	389,K,S/389,K,S/	1|0|	target	1	-0.536038	36
21302	KashinaA-20-L146-571-4hr-QEP.85941.85941.2.0.dta	85941	1472.8	2	0	YRR	VAEGTQVLELPFK	GDD	1472.8	-0.002357	14.0237	0.000235155	0,Acetyl[AnyN-term];	3	sp|P01008|ANT3_HUMAN/	294,R,G/	1|0|	target	0	1.41295	32
21303	KashinaA-20-L146-571-4hr-QEP.121610.121610.4.2.dta	121610	3203.5	4	0	DPK	EYANQFMWEYSTNYGQAPLSLLVSYTK	SYL	3203.5	-0.006769	13.8356	0.000235179		3	sp|P02774|VTDB_HUMAN/sp|P02774-2|VTDB_HUMAN/sp|P02774-3|VTDB_HUMAN/tr|D6RF35|D6RF35_HUMAN/tr|D6RBJ7|D6RBJ7_HUMAN/	153,K,S/31,K,S/172,K,S/153,K,S/153,K,S/	1|	target	0	-0.840521	4
21304	KashinaA-20-L146-571-4hr-QEP.64895.64895.3.0.dta	64895	2083.95	3	0	VKK	LYHSEAFTVNFGDTEEAK	KQI	2083.96	-0.006271	16.8646	0.000235183	0,Delta_H(2)C(2)[AnyN-term];	3	sp|P01009|A1AT_HUMAN/sp|P01009-2|A1AT_HUMAN/sp|P01009-3|A1AT_HUMAN/tr|A0A0G2JRN3|A0A0G2JRN3_HUMAN/tr|G3V2B9|G3V2B9_HUMAN/tr|A0A024R6I7|A0A024R6I7_HUMAN/	160,K,K/160,K,K/160,K,K/160,K,K/74,K,K/160,K,K/	1|0|	target	0	0.744241	100
21305	KashinaA-20-L146-571-4hr-QEP.57324.57324.3.0.dta	57324	2198.12	3	0	AYR	VPVAVQGEDTVQSLTQGDGVAK	LSI	2198.13	-0.01035	14.895	0.000235202		3	sp|P01024|CO3_HUMAN/	386,R,L/	1|	target	0	-1.15202	68
21306	KashinaA-20-L146-571-4hr-QEP.8648.8648.3.0.dta	8648	1859.81	3	0	NLR	EGTCPEAPTDECKPVK	WCA	1859.81	-0.000518	12.0131	0.000235237	0,Acetyl[AnyN-term];4,Carbamidomethyl[C];12,Carbamidomethyl[C];	3	sp|P02787|TRFE_HUMAN/	346,R,W/	1|0|0|0|	target	1	-0.363474	33
21307	KashinaA-20-L146-571-4hr-QEP.126267.126267.3.0.dta	126267	2591.23	3	0	DYR	MDWLVPATCEPIQSVFFFSGDK	YYR	2591.24	-0.007452	15.3957	0.000235277	9,Propionamide_2H(3)[C];	3	sp|P04004|VTNC_HUMAN/tr|H0YJW9|H0YJW9_HUMAN/	421,R,Y/79,R,Y/	1|0|	target	0	-2.3334	36
21308	KashinaA-20-L146-571-4hr-QEP.38086.38086.3.1.dta	38086	2106.83	3	0	TKK	EDSCQLGYSAGPCMGMTSR	YFY	2106.83	-0.007478	14.5437	0.000235303	4,Carbamidomethyl[C];13,Carbamidomethyl[C];	3	sp|P02760|AMBP_HUMAN/tr|S4R471|S4R471_HUMAN/	227,K,Y/118,K,Y/	1|0|0|	target	0	-4.3931	100
21309	KashinaA-20-L146-571-4hr-QEP.115398.115398.2.0.dta	115398	1496.82	2	0	NAK	ITFELVYEELLK	RRL	1496.82	-0.003492	12.7111	0.000235339		3	sp|Q14624|ITIH4_HUMAN/sp|Q14624-2|ITIH4_HUMAN/sp|Q14624-3|ITIH4_HUMAN/sp|Q14624-4|ITIH4_HUMAN/tr|B7ZKJ8|B7ZKJ8_HUMAN/tr|H7C0L5|H7C0L5_HUMAN/	139,K,R/139,K,R/139,K,R/139,K,R/139,K,R/9,K,R/	1|	target	0	-1.48221	0
21310	KashinaA-20-L146-571-4hr-QEP.46177.46177.2.0.dta	46177	1922.83	2	0	VPK	CEWETPEGCEQVLTGK	RLM	1922.83	-0.000678	14.6409	0.000235367	1,Carbamidomethyl[C];9,Carbamidomethyl[C];	3	sp|P04003|C4BPA_HUMAN/	537,K,R/	1|0|0|	target	0	-0.127268	36
21311	KashinaA-20-L146-571-4hr-QEP.91864.91864.4.0.dta	91864	3235.46	4	0	TSR	DGWHSWPIAHQWPQGPSAVDAAFSWEEK	LYL	3235.47	-0.005685	19.1244	0.000235416	6,Oxidation[W];	3	sp|P02790|HEMO_HUMAN/	289,R,L/	1|0|	target	0	1.72445	36
21312	KashinaA-20-L146-571-4hr-QEP.108130.108130.2.0.dta	108130	2160.11	2	0	EPH	CFPLSLVPTEFCPSPPALK	DGF	2160.09	0.019593	14.7835	0.000235529	1,Carbamidomethyl[C];12,Carbamidomethyl[C];	1	sp|P10643|CO7_HUMAN/	559,H,D/	1|0|0|	target	0	0.090648	100
21313	KashinaA-20-L146-571-4hr-QEP.12300.12300.2.0.dta	12300	1352.66	2	0	FRR	RVEPYGENFNK	ALV	1352.66	0.001215	15.259	0.000235541		3	sp|P06727|APOA4_HUMAN/	305,R,A/	1|	target	1	1.65244	0
21314	KashinaA-20-L146-571-4hr-QEP.82840.82840.4.1.dta	82840	3718.79	4	0	VER	KAPDAGGCLHADPDLGVLCPTGCQLQEALLQQER	PIR	3718.76	0.023113	16.9395	0.000235647	8,Carbamidomethyl[C];19,Carbamidomethyl[C];23,Carboxymethyl[C];	3	sp|P02675|FIBB_HUMAN/	87,R,P/	1|0|0|0|	target	1	-0.357944	100
21315	KashinaA-20-L146-571-4hr-QEP.81761.81761.4.0.dta	81761	3692.75	4	0	FPR	TPGIWLLHCHVTDHIHAGMETTYTVLQNEDTK	SG_	3692.75	0.000185	18.571	0.000235791	9,Dioxidation[C];	3	sp|P00450|CERU_HUMAN/	1031,R,S/	1|0|	target	0	0.845059	36
21316	KashinaA-20-L146-571-4hr-QEP.97206.97206.2.0.dta	97206	1629.81	2	0	GSK	EDPQTFYYAVAVVK	KDS	1629.82	-0.001023	12.3605	0.000235807		3	sp|P02787|TRFE_HUMAN/	107,K,K/	1|	target	0	1.37724	0
21317	KashinaA-20-L146-571-4hr-QEP.84514.84514.3.5.dta	84514	2110.08	3	0	EMK	LHTEAQIQEEGTVVELTGR	QSS	2110.08	-0.000611	14.388	0.000235876		3	sp|P01023|A2MG_HUMAN/	319,K,Q/	1|	target	0	-1.5693	4
21318	KashinaA-20-L146-571-4hr-QEP.61548.61548.3.0.dta	61548	1896.02	3	0	VQC	EVQLVESGGGLIQPGGSLR	LSC	1896.02	-0.000371	12.6506	0.000235894		1	sp|A0A0C4DH42|HV366_HUMAN/	19,C,L/	1|	target	0	-2.95255	4
21319	KashinaA-20-L146-571-4hr-QEP.68439.68439.2.0.dta	68439	1950.98	2	0	ARC	DIQLTQSPSFLSASVGDR	VTI	1950.98	0.004384	16.2568	0.000235944	13,Ala->Thr[A];	1	sp|A0A0C4DH69|KV109_HUMAN/	22,C,V/	1|0|	target	0	1.13636	36
21320	KashinaA-20-L146-571-4hr-QEP.25978.25978.3.0.dta	25978	1507.76	3	0	EGK	GQGTLSVVTMYHAK	AKD	1507.76	0.00177	16.037	0.000235958	10,Oxidation[M];	3	sp|P01024|CO3_HUMAN/tr|M0QYC8|M0QYC8_HUMAN/	1337,K,A/31,K,A/	1|0|	target	0	-2.1696	36
21321	KashinaA-20-L146-571-4hr-QEP.82148.82148.3.0.dta	82148	2057.95	3	0	VKK	LYHSEAFTVNFGDTEEAK	KQI	2057.94	0.000744	14.7886	0.000235998		3	sp|P01009|A1AT_HUMAN/sp|P01009-2|A1AT_HUMAN/sp|P01009-3|A1AT_HUMAN/tr|A0A0G2JRN3|A0A0G2JRN3_HUMAN/tr|G3V2B9|G3V2B9_HUMAN/tr|A0A024R6I7|A0A024R6I7_HUMAN/	160,K,K/160,K,K/160,K,K/160,K,K/74,K,K/160,K,K/	1|	target	0	-2.38628	4
21322	KashinaA-20-L146-571-4hr-QEP.63306.63306.3.0.dta	63306	2043.04	3	0	QPK	ANPTVTLFPPSSEELQANK	ATL	2043.04	-0.001415	11.2715	0.000236029		3	sp|B9A064|IGLL5_HUMAN/sp|P0CG04|IGLC1_HUMAN/tr|A0A0B4J231|A0A0B4J231_HUMAN/tr|A0A5H1ZRQ4|A0A5H1ZRQ4_HUMAN/	112,K,A/4,K,A/113,K,A/4,K,A/	1|	target	0	-1.37374	4
21323	KashinaA-20-L146-571-4hr-QEP.75177.75177.3.0.dta	75177	1820.81	3	0	ENR	TMTIHNGMFFSTYDR	DND	1820.81	-0.000482	16.2841	0.000236036		3	sp|P02675|FIBB_HUMAN/tr|D6REL8|D6REL8_HUMAN/	395,R,D/176,R,D/	1|	target	0	-1.07144	4
21324	KashinaA-20-L146-571-4hr-QEP.58538.58538.2.0.dta	58538	1400.67	2	0	SGR	DYVSQFEGSALGK	QLN	1400.67	0.000479	12.3326	0.000236041		3	sp|P02647|APOA1_HUMAN/	51,R,Q/	1|	target	0	0.170315	0
21325	KashinaA-20-L146-571-4hr-QEP.116477.116477.2.0.dta	116477	1478.73	2	0	DAK	MYLGYEYVTAIR	NLR	1478.73	-0.000611	12.484	0.000236081		3	sp|P02787|TRFE_HUMAN/	331,K,N/	1|	target	0	-2.26134	0
21326	KashinaA-20-L146-571-4hr-QEP.122755.122755.3.1.dta	122755	3845.67	3	0	MSK	YQEDTCYGDAGSAFAVHDLEEDTWYAAGILSFDK	SCA	3845.64	0.024958	17.2948	0.000236102	6,Carboxymethyl[C];	3	sp|P00739|HPTR_HUMAN/sp|P00739-2|HPTR_HUMAN/tr|A0A0A0MRD9|A0A0A0MRD9_HUMAN/	287,K,S/324,K,S/220,K,S/	1|0|	target	0	-0.436551	100
21327	KashinaA-20-L146-571-4hr-QEP.60903.60903.2.0.dta	60903	2603.12	2	0	DKK	GISTSAASPAVGTVGMDMDEDDDFSK	WNF	2603.11	0.010811	14.933	0.000236239		3	sp|P04114|APOB_HUMAN/	3995,K,W/	1|	target	0	-1.5045	68
21328	KashinaA-20-L146-571-4hr-QEP.126817.126817.3.0.dta	126817	2310.09	3	0	SAF	AVHDLEEDTWYATGILSFDK	SCA	2310.09	-0.000704	16.1047	0.000236315		1	sp|P00738|HPT_HUMAN/sp|P00738-2|HPT_HUMAN/tr|A0A087WU08|A0A087WU08_HUMAN/tr|J3QLC9|J3QLC9_HUMAN/tr|A0A0C4DGL8|A0A0C4DGL8_HUMAN/tr|J3QR68|J3QR68_HUMAN/tr|H0Y300|H0Y300_HUMAN/	359,F,S/300,F,S/234,F,S/318,F,S/300,F,S/357,F,S/395,F,S/	1|	target	0	-0.64346	4
21329	KashinaA-20-L146-571-4hr-QEP.89176.89176.3.1.dta	89176	2908.44	3	0	VGF	EAVQEVPVGLVQPASATLYDYYNPER	RCS	2908.44	-0.000634	13.6029	0.000236367		1	sp|P0C0L5|CO4B_HUMAN/sp|P0C0L4|CO4A_HUMAN/sp|P0C0L4-2|CO4A_HUMAN/tr|A0A0G2JL54|A0A0G2JL54_HUMAN/tr|A0A140TA29|A0A140TA29_HUMAN/tr|A0A140TA49|A0A140TA49_HUMAN/tr|A0A140TA32|A0A140TA32_HUMAN/tr|A0A140TA44|A0A140TA44_HUMAN/tr|A0A0G2JPR0|A0A0G2JPR0_HUMAN/tr|A0A3B3ISA6|A0A3B3ISA6_HUMAN/tr|F5GXS0|F5GXS0_HUMAN/	1538,F,R/1538,F,R/1492,F,R/1492,F,R/1492,F,R/1492,F,R/1492,F,R/1492,F,R/1538,F,R/1090,F,R/1492,F,R/	1|	target	0	-0.418588	4
21330	KashinaA-20-L146-571-4hr-QEP.28482.28482.2.0.dta	28482	1654.74	2	0	VYK	AGEQVTYTCATYYK	MDG	1654.74	-0.005101	12.9446	0.00023649	9,Carbamidomethyl[C];	3	sp|P08603|CFAH_HUMAN/	1009,K,M/	1|0|	target	0	-2.64122	100
21331	KashinaA-20-L146-571-4hr-QEP.60331.60331.2.0.dta	60331	1751.76	2	0	QVK	DNENVVNEYSSELEK	HQL	1751.76	-0.002239	15.5341	0.00023649	2,Ammonia-loss[N];	3	sp|P02675|FIBB_HUMAN/	163,K,H/	1|0|	target	0	-1.20058	36
21332	KashinaA-20-L146-571-4hr-QEP.6448.6448.2.0.dta	6448	1614.68	2	0	ITR	GGSTSYGTGSETESPR	NPS	1614.69	-0.002916	11.7984	0.000236504	0,Acetyl[AnyN-term];	3	sp|P02671|FIBA_HUMAN/sp|P02671-2|FIBA_HUMAN/	271,R,N/271,R,N/	1|0|	target	0	-0.541447	32
21333	KashinaA-20-L146-571-4hr-QEP.69245.69245.2.0.dta	69245	2593.13	2	0	PER	DLCGCYSVSSVLPGCAEPWNHGK	TFT	2593.13	0.000648	14.6436	0.000236511	3,Carbamidomethyl[C];5,Carbamidomethyl[C];15,Carbamidomethyl[C];	3	sp|P01876|IGHA1_HUMAN/tr|A0A286YEY1|A0A286YEY1_HUMAN/	177,R,T/177,R,T/	1|0|0|0|	target	0	-2.75686	36
21334	KashinaA-20-L146-571-4hr-QEP.62058.62058.3.1.dta	62058	2072.02	3	0	STK	NHLQLEGLFFTNGEHTSK	ATL	2072.02	0.000771	16.7174	0.000236532		3	sp|P04114|APOB_HUMAN/	3568,K,A/	1|	target	0	-0.594861	4
21335	KashinaA-20-L146-571-4hr-QEP.61868.61868.3.0.dta	61868	1986.02	3	0	QPK	AAPSVTLFPPSSEELQANK	ATL	1986.02	0.000831	12.0125	0.000236598		3	sp|P0DOY2|IGLC2_HUMAN/sp|P0CF74|IGLC6_HUMAN/sp|A0M8Q6|IGLC7_HUMAN/sp|P0DOY3|IGLC3_HUMAN/tr|A0A5H1ZRQ7|A0A5H1ZRQ7_HUMAN/	4,K,A/4,K,A/4,K,A/4,K,A/4,K,A/	1|	target	0	0.705143	4
21336	KashinaA-20-L146-571-4hr-QEP.121469.121469.3.0.dta	121469	2382.17	3	0	QPK	ANFDAQQFAGTWLLVAVGSACR	FLQ	2382.17	-0.000312	14.9801	0.00023662	21,Carbamidomethyl[C];	3	sp|P07360|CO8G_HUMAN/	39,K,F/	1|0|	target	0	-1.01872	36
21337	KashinaA-20-L146-571-4hr-QEP.47463.47463.3.0.dta	47463	2186.04	3	0	VKK	LYHSEAFTVNFGDTEEAKK	QIN	2186.04	0.001956	15.1426	0.000236639		3	sp|P01009|A1AT_HUMAN/sp|P01009-2|A1AT_HUMAN/sp|P01009-3|A1AT_HUMAN/tr|A0A0G2JRN3|A0A0G2JRN3_HUMAN/tr|G3V2B9|G3V2B9_HUMAN/tr|A0A024R6I7|A0A024R6I7_HUMAN/	160,K,Q/160,K,Q/160,K,Q/160,K,Q/74,K,Q/160,K,Q/	1|	target	1	-0.918586	4
21338	KashinaA-20-L146-571-4hr-QEP.84779.84779.2.0.dta	84779	1519.8	2	0	TAF	GFASADLIEIGLEGK	GFE	1519.8	0.002832	15.4402	0.000236745		1	sp|P04114|APOB_HUMAN/tr|A8MUN2|A8MUN2_HUMAN/	680,F,G/680,F,G/	1|	target	0	-0.641625	4
21339	KashinaA-20-L146-571-4hr-QEP.39723.39723.2.1.dta	39723	1965.97	2	0	ICK	EQVQSCGPPPELLNGNVK	EKT	1965.97	0.000527	16.5474	0.000236797	6,Carbamidomethyl[C];	3	sp|P08603|CFAH_HUMAN/	624,K,E/	1|0|	target	0	0.804199	36
21340	KashinaA-20-L146-571-4hr-QEP.98927.98927.3.0.dta	98927	2115.08	3	0	EKR	DLEIEVVLFHPNYNINGK	KEA	2115.08	0.001205	14.9464	0.000236859	16,Deamidated[N];	3	sp|P00751|CFAB_HUMAN/tr|B4E1Z4|B4E1Z4_HUMAN/tr|E7ETN3|E7ETN3_HUMAN/tr|H7C5H1|H7C5H1_HUMAN/tr|A0A0G2JH38|A0A0G2JH38_HUMAN/	546,R,K/1048,R,K/897,R,K/87,R,K/546,R,K/	1|0|	target	0	1.42511	36
21341	KashinaA-20-L146-571-4hr-QEP.55584.55584.2.2.dta	55584	1531.69	2	0	LRK	CSTSSLLEACTFR	RP_	1531.69	-0.000293	12.6271	0.000236863	1,Carbamidomethyl[C];10,Carbamidomethyl[C];	3	sp|P02787|TRFE_HUMAN/	683,K,R/	1|0|0|	target	0	0.742548	32
21342	KashinaA-20-L146-571-4hr-QEP.107839.107839.2.0.dta	107839	2002.93	2	0	AVH	DLEEDTWYATGILSFDK	SCA	2002.93	0.005257	14.0155	0.000236871		1	sp|P00738|HPT_HUMAN/sp|P00738-2|HPT_HUMAN/tr|A0A087WU08|A0A087WU08_HUMAN/tr|J3QLC9|J3QLC9_HUMAN/tr|A0A0C4DGL8|A0A0C4DGL8_HUMAN/tr|J3QR68|J3QR68_HUMAN/tr|H0Y300|H0Y300_HUMAN/	362,H,S/303,H,S/237,H,S/321,H,S/303,H,S/360,H,S/398,H,S/	1|	target	0	0.075773	4
21343	KashinaA-20-L146-571-4hr-QEP.126641.126641.3.0.dta	126641	3423.61	3	0	MCK	GDSVVWYLFSAGNEADVHGIYFSGNTYLWR	GER	3423.61	0.002659	15.0899	0.000236932		3	sp|P00450|CERU_HUMAN/tr|H7C5R1|H7C5R1_HUMAN/	638,K,G/421,K,G/	1|	target	0	-1.20833	4
21344	KashinaA-20-L146-571-4hr-QEP.96129.96129.2.0.dta	96129	1502.76	2	0	DSK	DSTYSLSSTLTLSK	ADY	1502.76	-9.3e-05	12.6804	0.000236991		3	sp|P01834|IGKC_HUMAN/tr|A0A5H1ZRQ3|A0A5H1ZRQ3_HUMAN/	62,K,A/62,K,A/	1|	target	0	-1.89028	4
21345	KashinaA-20-L146-571-4hr-QEP.40480.40480.2.0.dta	40480	1394.68	2	0	MVK	NEDSLVFVQTDK	SIY	1394.68	-0.000976	13.0858	0.000237003		3	sp|P01023|A2MG_HUMAN/tr|F8W7L3|F8W7L3_HUMAN/	123,K,S/123,K,S/	1|	target	0	-1.86544	0
21346	KashinaA-20-L146-571-4hr-QEP.80138.80138.3.1.dta	80138	1872.04	3	0	VLR	TELRPGETLNVNFLLR	MDR	1872.03	0.004505	17.304	0.000237065		3	sp|P01024|CO3_HUMAN/	462,R,M/	1|	target	1	-0.846251	4
21347	KashinaA-20-L146-571-4hr-QEP.44539.44539.4.0.dta	44539	3072.38	4	0	NPR	KLYDYCDVPQCAAPSFDCGKPQVEPK	KCP	3072.39	-0.01263	17.4896	0.000237103	6,Carbamidomethyl[C];11,Carbamidomethyl[C];18,Carbamidomethyl[C];	3	sp|P00747|PLMN_HUMAN/	549,R,K/	1|0|0|0|	target	2	-1.62296	100
21348	KashinaA-20-L146-571-4hr-QEP.80822.80822.2.0.dta	80822	1820.92	2	0	ALK	YEVQGEVFTKPQLWP	___	1820.92	0.001279	14.6387	0.000237117		3	sp|P02741|CRP_HUMAN/sp|P02741-2|CRP_HUMAN/tr|Q5VVP7|Q5VVP7_HUMAN/tr|C9JRE9|C9JRE9_HUMAN/	209,K,-/76,K,-/87,K,-/31,K,-/	1|	target	1	-2.41351	4
21349	KashinaA-20-L146-571-4hr-QEP.94122.94122.2.0.dta	94122	1988.04	2	0	__R	TVAAPSVFIFPPSDEQLK	SGT	1988.04	0.002152	13.7331	0.000237122	0,Acetyl[AnyN-term];	3	sp|P01834|IGKC_HUMAN/tr|A0A5H1ZRQ3|A0A5H1ZRQ3_HUMAN/	1,R,S/1,X,S/	1|0|	target	0	1.46248	36
21350	KashinaA-20-L146-571-4hr-QEP.58863.58863.2.0.dta	58863	1810.83	2	0	GNR	ISETSLPPDMYECLR	VAN	1810.83	-0.004731	10.8383	0.000237148	13,Carbamidomethyl[C];	3	sp|P51884|LUM_HUMAN/	315,R,V/	1|0|	target	0	-0.961103	32
21351	KashinaA-20-L146-571-4hr-QEP.60823.60823.3.0.dta	60823	1891.86	3	0	EVK	DTEEEDFHVDQVTTVK	VPM	1891.86	0.000659	13.0961	0.000237157		3	sp|P01009|A1AT_HUMAN/sp|P01009-2|A1AT_HUMAN/sp|P01009-3|A1AT_HUMAN/	225,K,V/225,K,V/225,K,V/	1|	target	0	0.203953	4
21352	KashinaA-20-L146-571-4hr-QEP.70826.70826.3.0.dta	70826	2172.06	3	0	TPK	SPVGVQPILNEHTFCAGMSK	YQE	2172.06	-0.000801	13.69	0.000237202	15,Carbamidomethyl[C];	3	sp|P00738|HPT_HUMAN/sp|P00738-2|HPT_HUMAN/tr|A0A087WU08|A0A087WU08_HUMAN/tr|J3QLC9|J3QLC9_HUMAN/tr|A0A0C4DGL8|A0A0C4DGL8_HUMAN/tr|J3QR68|J3QR68_HUMAN/tr|H0Y300|H0Y300_HUMAN/	325,K,Y/266,K,Y/200,K,Y/284,K,Y/266,K,Y/323,K,Y/361,K,Y/	1|0|	target	0	2.70329	36
21353	KashinaA-20-L146-571-4hr-QEP.82681.82681.2.0.dta	82681	1849.87	2	0	GLK	QFSFPLSSEPFQGSYK	VVV	1849.86	0.002574	12.9602	0.000237273	12,Deamidated[Q];	3	sp|P01023|A2MG_HUMAN/	188,K,V/	1|0|	target	0	1.05735	32
21354	KashinaA-20-L146-571-4hr-QEP.32159.32159.3.0.dta	32159	1891.85	3	0	EVK	DTEEEDFHVDQVTTVK	VPM	1891.86	-0.004145	10.6528	0.00023733		3	sp|P01009|A1AT_HUMAN/sp|P01009-2|A1AT_HUMAN/sp|P01009-3|A1AT_HUMAN/	225,K,V/225,K,V/225,K,V/	1|	target	0	1.89494	0
21355	KashinaA-20-L146-571-4hr-QEP.108505.108505.2.0.dta	108505	1554.78	2	0	SMK	VTGEGCVYLQTSLK	YNI	1554.78	-0.001331	12.401	0.000237371	6,Carbamidomethyl[C];	3	sp|P01023|A2MG_HUMAN/	1315,K,Y/	1|0|	target	0	-1.92426	32
21356	KashinaA-20-L146-571-4hr-QEP.108914.108914.2.0.dta	108914	1629.82	2	0	GSK	EDPQTFYYAVAVVK	KDS	1629.82	0.001768	10.8448	0.000237411		3	sp|P02787|TRFE_HUMAN/	107,K,K/	1|	target	0	-0.109886	1
21357	KashinaA-20-L146-571-4hr-QEP.83157.83157.2.0.dta	83157	1697.84	2	0	VPK	SSSNEEVMFLTVQVK	GPT	1697.84	-0.000544	12.5125	0.00023744		3	sp|P01023|A2MG_HUMAN/tr|F8W7L3|F8W7L3_HUMAN/	93,K,G/93,K,G/	1|	target	0	1.22814	4
21358	KashinaA-20-L146-571-4hr-QEP.69681.69681.3.0.dta	69681	1867.85	3	0	YLR	TEHGSEMLFFGNAIEGK	SNT	1867.85	0.001715	15.7858	0.000237449	12,Deamidated[N];	3	sp|P04114|APOB_HUMAN/	2836,R,S/	1|0|	target	0	0.630632	36
21359	KashinaA-20-L146-571-4hr-QEP.37969.37969.2.0.dta	37969	1502.74	2	0	GYK	YPVYGVQWHPEK	APY	1502.74	-0.004829	13.8675	0.000237516		3	sp|Q92820|GGH_HUMAN/	235,K,A/	1|	target	0	-5.05673	64
21360	KashinaA-20-L146-571-4hr-QEP.115405.115405.3.0.dta	115405	2679.27	3	0	EQR	YYGGGYGSTQATFMVFQALAQYQK	DAP	2679.25	0.011576	13.7882	0.000237641		3	sp|P01024|CO3_HUMAN/	1260,R,D/	1|	target	0	1.95769	68
21361	KashinaA-20-L146-571-4hr-QEP.112188.112188.4.0.dta	112188	2259.14	4	0	DEK	GTEAAGAMFLEAIPMSIPPEVK	FNK	2259.14	0.001152	11.738	0.000237744		3	sp|P01009|A1AT_HUMAN/tr|A0A024R6I7|A0A024R6I7_HUMAN/	367,K,F/367,K,F/	1|	target	0	-0.353213	4
21362	KashinaA-20-L146-571-4hr-QEP.113036.113036.3.0.dta	113036	2541.28	3	0	KHY	LMWGLSSDFWGEKPNLSYIIGK	DTW	2541.28	-0.001776	17.3931	0.00023777		1	sp|P01024|CO3_HUMAN/	1602,Y,D/	1|	target	1	-0.997015	4
21363	KashinaA-20-L146-571-4hr-QEP.107998.107998.3.1.dta	107998	2690.37	3	0	LVK	LKHELTDEELQSLFTNFANVVDK	CCK	2690.37	0.000854	15.1066	0.000237794		3	sp|P43652|AFAM_HUMAN/	556,K,C/	1|	target	1	1.33326	4
21364	KashinaA-20-L146-571-4hr-QEP.101370.101370.3.0.dta	101370	2398.1	3	0	KEK	HYYIGIIETTWDYASDHGEK	KLI	2398.1	-0.001056	15.6155	0.000237934		3	sp|P00450|CERU_HUMAN/tr|D6RE86|D6RE86_HUMAN/tr|E9PFZ2|E9PFZ2_HUMAN/	22,K,K/22,K,K/22,K,K/	1|	target	0	-2.64319	4
21365	KashinaA-20-L146-571-4hr-QEP.56637.56637.2.0.dta	56637	1386.79	2	0	KEK	IAELSATAQEIIK	SQA	1386.78	0.005422	12.7317	0.000237953		3	sp|P04114|APOB_HUMAN/	4465,K,S/	1|	target	0	-1.6492	64
21366	KashinaA-20-L146-571-4hr-QEP.7447.7447.2.0.dta	7447	1343.65	2	0	NTK	SKPTVSSSMEFK	YDF	1343.65	-0.003716	14.589	0.000237974	9,Oxidation[M];	3	sp|P04114|APOB_HUMAN/	3449,K,Y/	1|0|	target	1	-3.70469	32
21367	KashinaA-20-L146-571-4hr-QEP.34672.34672.2.0.dta	34672	1476.78	2	0	KQR	QSTQTLYVNVAPR	DTT	1476.78	0.002692	12.9444	0.000238053		3	sp|P19320|VCAM1_HUMAN/sp|P19320-2|VCAM1_HUMAN/sp|P19320-3|VCAM1_HUMAN/	499,R,D/407,R,D/437,R,D/	1|	target	0	-0.858282	0
21368	KashinaA-20-L146-571-4hr-QEP.12980.12980.2.0.dta	12980	1464.64	2	0	SPR	PGSTGTWNPGSSER	GSA	1464.63	0.00073	13.2836	0.000238084	7,Dioxidation[W];	3	sp|P02671|FIBA_HUMAN/sp|P02671-2|FIBA_HUMAN/	353,R,G/353,R,G/	1|0|	target	0	-2.94613	32
21369	KashinaA-20-L146-571-4hr-QEP.51889.51889.2.0.dta	51889	1452.8	2	0	TQR	LNGEIQALELPQK	AEA	1452.81	-0.004346	12.5826	0.000238172		3	sp|P04114|APOB_HUMAN/	2449,R,A/	1|	target	0	-2.72828	0
21370	KashinaA-20-L146-571-4hr-QEP.96084.96084.2.0.dta	96084	1653.89	2	0	RNK	FVTVQATFGTQVVEK	VVL	1653.88	0.002069	11.5705	0.000238215		3	sp|P01024|CO3_HUMAN/tr|M0R1Q1|M0R1Q1_HUMAN/	104,K,V/63,K,V/	1|	target	0	0.591328	0
21371	KashinaA-20-L146-571-4hr-QEP.123531.123531.3.0.dta	123531	2159.02	3	0	IAK	IMNGEADAMSLDGGFVYIAGK	CGL	2159.01	0.000554	12.5085	0.000238248		3	sp|P02787|TRFE_HUMAN/	399,K,C/	1|	target	0	0.348641	4
21372	KashinaA-20-L146-571-4hr-QEP.107524.107524.2.0.dta	107524	2327.08	2	0	YFK	PGMPFDLMVFVTNPDGSPAYR	VPV	2327.08	0.000485	14.936	0.00023836	3,Oxidation[M];	3	sp|P01024|CO3_HUMAN/	365,K,V/	1|0|	target	0	-1.24749	36
21373	KashinaA-20-L146-571-4hr-QEP.34918.34918.3.0.dta	34918	1994.89	3	0	MNK	CHAGHLNGVYYQGGTYSK	AST	1994.88	0.010675	16.7535	0.00023842	0,Pyro-carbamidomethyl[AnyN-termC];	3	sp|P02679|FIBG_HUMAN/sp|P02679-2|FIBG_HUMAN/tr|C9JEU5|C9JEU5_HUMAN/tr|C9JC84|C9JC84_HUMAN/	364,K,A/364,K,A/372,K,A/372,K,A/	1|0|	target	0	-0.553597	100
21374	KashinaA-20-L146-571-4hr-QEP.94299.94299.3.0.dta	94299	1782.94	3	0	FNK	EIPAWVPFDPAAQITK	QKW	1782.94	0.000781	12.0853	0.000238427		3	sp|P25311|ZA2G_HUMAN/tr|C9JEV0|C9JEV0_HUMAN/	149,K,Q/146,K,Q/	1|	target	0	0.18816	4
21375	KashinaA-20-L146-571-4hr-QEP.49615.49615.2.0.dta	49615	1608.67	2	0	LHK	GVWGSVCDDNWGEK	EDQ	1608.67	-0.002457	12.6376	0.000238436	7,Carbamidomethyl[C];	3	sp|O43866|CD5L_HUMAN/	262,K,E/	1|0|	target	0	-0.985388	32
21376	KashinaA-20-L146-571-4hr-QEP.129179.129179.2.0.dta	129179	1502.76	2	0	DSK	DSTYSLSSTLTLSK	ADY	1502.76	0.000682	12.6548	0.000238463		3	sp|P01834|IGKC_HUMAN/tr|A0A5H1ZRQ3|A0A5H1ZRQ3_HUMAN/	62,K,A/62,K,A/	1|	target	0	-2.03698	4
21377	KashinaA-20-L146-571-4hr-QEP.26988.26988.2.0.dta	26988	1647.71	2	0	PGK	FSCMCPQGYQVVR	SRT	1647.71	0.005355	13.9732	0.000238524	3,Carbamidomethyl[C];4,Oxidation[M];5,Carbamidomethyl[C];	3	sp|Q12805|FBLN3_HUMAN/sp|Q12805-2|FBLN3_HUMAN/sp|Q12805-3|FBLN3_HUMAN/sp|Q12805-4|FBLN3_HUMAN/sp|Q12805-5|FBLN3_HUMAN/tr|A0A0U1RQV3|A0A0U1RQV3_HUMAN/	315,K,S/307,K,S/314,K,S/314,K,S/177,K,S/102,K,S/	1|0|0|0|	target	0	1.69711	96
21378	KashinaA-20-L146-571-4hr-QEP.119257.119257.2.0.dta	119257	1496.83	2	0	NAK	ITFELVYEELLK	RRL	1496.82	0.002966	12.8315	0.000238529		3	sp|Q14624|ITIH4_HUMAN/sp|Q14624-2|ITIH4_HUMAN/sp|Q14624-3|ITIH4_HUMAN/sp|Q14624-4|ITIH4_HUMAN/tr|B7ZKJ8|B7ZKJ8_HUMAN/tr|H7C0L5|H7C0L5_HUMAN/	139,K,R/139,K,R/139,K,R/139,K,R/139,K,R/9,K,R/	1|	target	0	-0.673636	0
21379	KashinaA-20-L146-571-4hr-QEP.117417.117417.3.0.dta	117417	2834.18	3	0	KYR	LTYAYFAGGDAGDAFDGFDFGDDPSDK	FFT	2834.17	0.00278	14.9011	0.000238558		3	sp|P02679|FIBG_HUMAN/sp|P02679-2|FIBG_HUMAN/tr|C9JEU5|C9JEU5_HUMAN/tr|C9JC84|C9JC84_HUMAN/	301,R,F/301,R,F/309,R,F/309,R,F/	1|	target	0	-0.318791	4
21380	KashinaA-20-L146-571-4hr-QEP.39807.39807.2.0.dta	39807	1251.66	2	0	PDR	ETAASLLQAGYK	GRV	1251.66	0.000561	12.4762	0.000238694		3	sp|P00734|THRB_HUMAN/	486,R,G/	1|	target	0	-1.36079	0
21381	KashinaA-20-L146-571-4hr-QEP.41989.41989.2.0.dta	41989	1400.67	2	0	SGR	DYVSQFEGSALGK	QLN	1400.67	0.003204	13.612	0.000238737		3	sp|P02647|APOA1_HUMAN/	51,R,Q/	1|	target	0	-0.294066	0
21382	KashinaA-20-L146-571-4hr-QEP.114471.114471.3.0.dta	114471	2968.4	3	0	TDR	FSSHVGGTLGQFYQEVLWGSPAASDDGR	RTL	2968.39	0.009835	16.1654	0.000238787		3	sp|Q14624|ITIH4_HUMAN/sp|Q14624-2|ITIH4_HUMAN/sp|Q14624-3|ITIH4_HUMAN/sp|Q14624-4|ITIH4_HUMAN/tr|B7ZKJ8|B7ZKJ8_HUMAN/tr|H7C0L5|H7C0L5_HUMAN/	866,R,R/850,R,R/836,R,R/781,W,R/871,R,R/655,R,R/	1|	target	0	-1.20235	68
21383	KashinaA-20-L146-571-4hr-QEP.87351.87351.2.0.dta	87351	1587.68	2	0	IQK	LESDVSAQMEYCR	TPC	1587.68	0.001193	12.902	0.000238794	12,Carbamidomethyl[C];	3	sp|P02675|FIBB_HUMAN/	211,K,T/	1|0|	target	0	-0.102275	32
21384	KashinaA-20-L146-571-4hr-QEP.109307.109307.4.0.dta	109307	2314.13	4	0	DVK	KLYHSEAFTVNFGDTEEAKK	QIN	2314.13	-0.000119	16.0394	0.000238816		3	sp|P01009|A1AT_HUMAN/sp|P01009-2|A1AT_HUMAN/sp|P01009-3|A1AT_HUMAN/tr|A0A0G2JRN3|A0A0G2JRN3_HUMAN/tr|G3V2B9|G3V2B9_HUMAN/tr|A0A024R6I7|A0A024R6I7_HUMAN/	159,K,Q/159,K,Q/159,K,Q/159,K,Q/73,K,Q/159,K,Q/	1|	target	2	-1.51418	4
21385	KashinaA-20-L146-571-4hr-QEP.42535.42535.5.1.dta	42535	3733.62	5	0	SER	GSAGHWTSESSVSGSTGQWHSESGSFRPDSPGSGNAR	PNN	3733.62	-0.005735	14.9084	0.000238835		3	sp|P02671|FIBA_HUMAN/sp|P02671-2|FIBA_HUMAN/	367,R,P/367,R,P/	1|	target	1	-0.285331	4
21386	KashinaA-20-L146-571-4hr-QEP.82748.82748.2.1.dta	82748	1629.82	2	0	GSK	EDPQTFYYAVAVVK	KDS	1629.82	0.00022	12.7246	0.000238871		3	sp|P02787|TRFE_HUMAN/	107,K,K/	1|	target	0	3.88974	0
21387	KashinaA-20-L146-571-4hr-QEP.101660.101660.4.1.dta	101660	3219.48	4	0	TSR	DGWHSWPIAHQWPQGPSAVDAAFSWEEK	LYL	3219.47	0.006875	13.7719	0.000238973		3	sp|P02790|HEMO_HUMAN/	289,R,L/	1|	target	0	0.43921	4
21388	KashinaA-20-L146-571-4hr-QEP.23550.23550.3.0.dta	23550	1731.86	3	0	EYK	DCHLAQVPSHTVVAR	SMG	1731.86	0.000969	14.2345	0.000239057	0,Acetyl[AnyN-term];2,Carbamidomethyl[C];	3	sp|P02787|TRFE_HUMAN/	258,K,S/	1|0|0|	target	0	-2.20474	36
21389	KashinaA-20-L146-571-4hr-QEP.62421.62421.3.0.dta	62421	2043.03	3	0	QPK	ANPTVTLFPPSSEELQANK	ATL	2043.04	-0.0081	12.1402	0.000239064		3	sp|B9A064|IGLL5_HUMAN/sp|P0CG04|IGLC1_HUMAN/tr|A0A0B4J231|A0A0B4J231_HUMAN/tr|A0A5H1ZRQ4|A0A5H1ZRQ4_HUMAN/	112,K,A/4,K,A/113,K,A/4,K,A/	1|	target	0	-0.304124	68
21390	KashinaA-20-L146-571-4hr-QEP.63954.63954.3.0.dta	63954	1986.02	3	0	QPK	AAPSVTLFPPSSEELQANK	ATL	1986.02	0.001281	11.7004	0.000239083		3	sp|P0DOY2|IGLC2_HUMAN/sp|P0CF74|IGLC6_HUMAN/sp|A0M8Q6|IGLC7_HUMAN/sp|P0DOY3|IGLC3_HUMAN/tr|A0A5H1ZRQ7|A0A5H1ZRQ7_HUMAN/	4,K,A/4,K,A/4,K,A/4,K,A/4,K,A/	1|	target	0	1.34143	4
21391	KashinaA-20-L146-571-4hr-QEP.98724.98724.3.2.dta	98724	2592.36	3	0	LLR	TLNQPDSQLQLTTGNGLFLSEGLK	LVD	2592.35	0.011733	14.3457	0.000239164	5,Pro->HAVA[P];	3	sp|P01009|A1AT_HUMAN/sp|P01009-2|A1AT_HUMAN/sp|P01009-3|A1AT_HUMAN/tr|A0A0G2JRN3|A0A0G2JRN3_HUMAN/tr|G3V2B9|G3V2B9_HUMAN/tr|A0A024R6I7|A0A024R6I7_HUMAN/tr|G3V544|G3V544_HUMAN/	125,R,L/125,R,L/125,R,L/125,R,L/39,R,L/125,R,L/125,R,L/	1|0|	target	0	3.49119	100
21392	KashinaA-20-L146-571-4hr-QEP.58299.58299.2.0.dta	58299	1502.76	2	0	DSK	DSTYSLSSTLTLSK	ADY	1502.76	-0.000511	12.5775	0.000239224		3	sp|P01834|IGKC_HUMAN/tr|A0A5H1ZRQ3|A0A5H1ZRQ3_HUMAN/	62,K,A/62,K,A/	1|	target	0	-1.68536	4
21393	KashinaA-20-L146-571-4hr-QEP.67226.67226.2.0.dta	67226	1613.8	2	0	ITR	DTSASTAYMELSSLR	SED	1613.8	8e-05	14.976	0.000239289	9,Met->Xle[M];	3	sp|A0A0C4DH29|HV103_HUMAN/	91,R,S/	1|0|	target	0	2.78357	32
21394	KashinaA-20-L146-571-4hr-QEP.103434.103434.4.1.dta	103434	3794.75	4	0	GIK	GMVLDENYNNLANAVISVSGINHDVTSGDHGDYFR	LLL	3794.73	0.014773	14.5813	0.000239294	10,Deamidated[N];	3	sp|P15169|CBPN_HUMAN/tr|B1AP58|B1AP58_HUMAN/	343,K,L/140,K,L/	1|0|	target	0	1.61008	100
21395	KashinaA-20-L146-571-4hr-QEP.26553.26553.2.0.dta	26553	1545.68	2	0	MGK	WSSPPQCEGLPCK	SPP	1545.68	-0.001544	12.0054	0.000239341	7,Carbamidomethyl[C];12,Carbamidomethyl[C];	3	sp|P08603|CFAH_HUMAN/	919,K,S/	1|0|0|	target	0	-4.26763	32
21396	KashinaA-20-L146-571-4hr-QEP.31770.31770.2.0.dta	31770	1718.78	2	0	RDR	QGNAIGVTACDIDGDGR	EEI	1718.78	0.004508	12.8336	0.000239483	10,Carbamidomethyl[C];	3	sp|Q9NQ79|CRAC1_HUMAN/sp|Q9NQ79-2|CRAC1_HUMAN/sp|Q9NQ79-3|CRAC1_HUMAN/tr|A0A0C4DFP6|A0A0C4DFP6_HUMAN/tr|Q5T4F6|Q5T4F6_HUMAN/	110,R,E/110,R,E/110,R,E/102,R,E/6,R,E/	1|0|	target	0	1.09331	36
21397	KashinaA-20-L146-571-4hr-QEP.80618.80618.2.0.dta	80618	1963.74	2	0	ACK	DSDWPFCSDEDWNYK	CPS	1963.74	-0.000522	12.1364	0.000239497	7,Carbamidomethyl[C];	3	sp|P02671|FIBA_HUMAN/sp|P02671-2|FIBA_HUMAN/tr|A0A087WUA0|A0A087WUA0_HUMAN/	48,K,C/48,K,C/48,K,C/	1|0|	target	0	-1.14754	36
21398	KashinaA-20-L146-571-4hr-QEP.135302.135302.4.0.dta	135302	3299.66	4	0	ATR	PYSIHAHGVQTESSTVTPTLPGETLTYVWK	IPE	3299.66	0.000305	14.1969	0.000239516		3	sp|P00450|CERU_HUMAN/tr|H7C5R1|H7C5R1_HUMAN/tr|E9PFZ2|E9PFZ2_HUMAN/	830,R,I/613,R,I/759,R,I/	1|	target	0	-0.751123	4
21399	KashinaA-20-L146-571-4hr-QEP.83534.83534.3.0.dta	83534	1835.95	3	0	ASR	QEPSQGTTTFAVTSILR	VAA	1835.95	-1.3e-05	13.8713	0.000239531		3	sp|P01876|IGHA1_HUMAN/tr|A0A286YEY1|A0A286YEY1_HUMAN/tr|A0A0G2JMB2|A0A0G2JMB2_HUMAN/	282,R,V/282,R,V/269,R,V/	1|	target	0	-1.03602	4
21400	KashinaA-20-L146-571-4hr-QEP.50343.50343.2.0.dta	50343	2468.07	2	0	LHK	GVWGSVCDDNWGEKEDQVVCK	QLG	2468.05	0.020251	14.9665	0.000239559	7,Carboxymethyl[C];20,Carbamidomethyl[C];	3	sp|O43866|CD5L_HUMAN/	262,K,Q/	1|0|0|	target	1	1.34915	100
21401	KashinaA-20-L146-571-4hr-QEP.95649.95649.3.0.dta	95649	2057.95	3	0	VKK	LYHSEAFTVNFGDTEEAK	KQI	2057.94	0.003205	15.9501	0.000239612		3	sp|P01009|A1AT_HUMAN/sp|P01009-2|A1AT_HUMAN/sp|P01009-3|A1AT_HUMAN/tr|A0A0G2JRN3|A0A0G2JRN3_HUMAN/tr|G3V2B9|G3V2B9_HUMAN/tr|A0A024R6I7|A0A024R6I7_HUMAN/	160,K,K/160,K,K/160,K,K/160,K,K/74,K,K/160,K,K/	1|	target	0	-0.613654	4
21402	KashinaA-20-L146-571-4hr-QEP.123113.123113.3.0.dta	123113	1881.06	3	0	HLK	QPFVQGLALYTPVVLPR	SLD	1881.06	-0.000898	13.886	0.000239617	0,Gln->pyro-Glu[AnyN-termQ];	3	sp|P01019|ANGT_HUMAN/	220,K,S/	1|0|	target	0	-1.63799	36
21403	KashinaA-20-L146-571-4hr-QEP.44012.44012.2.0.dta	44012	1968.89	2	0	RDK	LAACLEGNCAEGLGTNYR	GHV	1968.89	0.001479	14.4199	0.000239622	4,Carbamidomethyl[C];9,Carbamidomethyl[C];	3	sp|P00734|THRB_HUMAN/tr|C9JV37|C9JV37_HUMAN/tr|E9PIT3|E9PIT3_HUMAN/	99,K,G/89,K,G/99,K,G/	1|0|0|	target	0	1.93071	36
21404	KashinaA-20-L146-571-4hr-QEP.135717.135717.4.0.dta	135717	3954.03	4	0	CIR	AIAANEADAVTLDAGLVYDAYLAPNNLKPVVAEFYGSK	EDP	3954.02	0.009993	18.0004	0.000239658		3	sp|P02787|TRFE_HUMAN/tr|C9JB55|C9JB55_HUMAN/tr|F8WCI6|F8WCI6_HUMAN/	69,R,E/25,R,E/69,R,E/	1|	target	1	0.303755	4
21405	KashinaA-20-L146-571-4hr-QEP.62444.62444.2.0.dta	62444	1540.72	2	0	GLR	DASGVTFTWTPSSGK	SAV	1540.73	-0.003314	12.532	0.000239705		3	sp|P01876|IGHA1_HUMAN/tr|A0A286YEY1|A0A286YEY1_HUMAN/	153,R,S/153,R,S/	1|	target	0	-1.21285	4
21406	KashinaA-20-L146-571-4hr-QEP.5714.5714.4.0.dta	5714	1914.77	4	0	SYK	MADEAGSEADHEGTHSTK	RGH	1914.78	-0.003491	16.3263	0.000239744	0,Acetyl[AnyN-term];	3	sp|P02671|FIBA_HUMAN/sp|P02671-2|FIBA_HUMAN/	602,K,R/602,K,R/	1|0|	target	0	0.059454	36
21407	KashinaA-20-L146-571-4hr-QEP.120830.120830.3.1.dta	120830	3135.5	3	0	DTK	TYMLAFDVNDEKNWGLSVYADKPETTK	EQL	3135.5	-0.000444	17.1674	0.000239751		3	sp|P02763|A1AG1_HUMAN/	126,K,E/	1|	target	2	-2.83355	4
21408	KashinaA-20-L146-571-4hr-QEP.109202.109202.3.0.dta	109202	2661.25	3	0	PLK	ANQQFLVYCEIDGSGNGWTVFQK	RLD	2661.24	0.012912	14.0949	0.000239758	9,Carbamidomethyl[C];	3	sp|P02679|FIBG_HUMAN/sp|P02679-2|FIBG_HUMAN/tr|C9JPQ9|C9JPQ9_HUMAN/tr|C9JEU5|C9JEU5_HUMAN/tr|C9JC84|C9JC84_HUMAN/tr|C9JU00|C9JU00_HUMAN/	199,K,R/199,K,R/96,K,-/207,K,R/207,K,R/96,K,R/	1|0|	target	0	-1.30077	100
21409	KashinaA-20-L146-571-4hr-QEP.82480.82480.2.0.dta	82480	1478.74	2	0	DAK	MYLGYEYVTAIR	NLR	1478.73	0.000793	11.9205	0.00023982		3	sp|P02787|TRFE_HUMAN/	331,K,N/	1|	target	0	0.080371	0
21410	KashinaA-20-L146-571-4hr-QEP.5908.5908.2.0.dta	5908	1469.63	2	0	SLR	LCNTGDNSVCTTK	TST	1469.64	-0.001629	12.2771	0.000239924	2,Carbamidomethyl[C];10,Carbamidomethyl[C];	3	sp|P03952|KLKB1_HUMAN/tr|H0YAC1|H0YAC1_HUMAN/tr|E9PBC5|E9PBC5_HUMAN/	373,R,T/421,R,T/335,R,T/	1|0|0|	target	0	-1.62178	32
21411	KashinaA-20-L146-571-4hr-QEP.54421.54421.3.2.dta	54421	1859.92	3	0	TPT	VIAVHYLDETEQWEK	FGL	1859.92	0.000769	13.2439	0.000239955		1	sp|P01024|CO3_HUMAN/	1021,T,F/	1|	target	0	-1.52887	0
21412	KashinaA-20-L146-571-4hr-QEP.43071.43071.2.0.dta	43071	1380.73	2	0	FGK	LVVQSSIDSSAFK	HNG	1380.74	-0.002994	12.7486	0.000239981		3	sp|P10721|KIT_HUMAN/sp|P10721-2|KIT_HUMAN/	471,K,H/471,K,H/	1|	target	0	0.233579	0
21413	KashinaA-20-L146-571-4hr-QEP.92567.92567.3.0.dta	92567	1907.96	3	0	VHK	AVLDVFEEGTEASAATAVK	ITL	1907.96	-0.001718	12.3909	0.000239981		3	sp|P01011|AACT_HUMAN/tr|G3V3A0|G3V3A0_HUMAN/	360,K,I/142,K,I/	1|	target	0	-1.13581	4
21414	KashinaA-20-L146-571-4hr-QEP.45241.45241.2.0.dta	45241	1422.65	2	0	YWR	FEDGVLDPDYPR	NIS	1422.65	-0.000476	12.2479	0.000240044		3	sp|P04004|VTNC_HUMAN/	229,R,N/	1|	target	0	-0.9862	0
21415	KashinaA-20-L146-571-4hr-QEP.120439.120439.3.0.dta	120439	2398.1	3	0	KEK	HYYIGIIETTWDYASDHGEK	KLI	2398.1	-0.003155	15.2361	0.000240118		3	sp|P00450|CERU_HUMAN/tr|D6RE86|D6RE86_HUMAN/tr|E9PFZ2|E9PFZ2_HUMAN/	22,K,K/22,K,K/22,K,K/	1|	target	0	-0.47213	4
21416	KashinaA-20-L146-571-4hr-QEP.45757.45757.2.0.dta	45757	2092.82	2	0	TLK	SLGECCDVEDSTTCFNAK	GPL	2092.83	-0.002735	12.9131	0.000240144	5,Carbamidomethyl[C];6,Carbamidomethyl[C];14,Carbamidomethyl[C];	3	sp|P02774|VTDB_HUMAN/sp|P02774-2|VTDB_HUMAN/sp|P02774-3|VTDB_HUMAN/tr|D6RF35|D6RF35_HUMAN/	370,K,G/248,K,G/389,K,G/370,K,G/	1|0|0|0|	target	0	0.437909	36
21417	KashinaA-20-L146-571-4hr-QEP.93506.93506.2.1.dta	93506	2071.09	2	0	SIK	PMLVLASGDNQGIPIMSSIK	LKE	2071.09	0.001444	16.1288	0.00024024		3	sp|P04180|LCAT_HUMAN/tr|J3QSE5|J3QSE5_HUMAN/	242,K,L/170,K,L/	1|	target	0	-2.05566	4
21418	KashinaA-20-L146-571-4hr-QEP.49481.49481.5.0.dta	49481	2909.32	5	0	PPR	CISMKPCEFPEIQHGHLYYENTR	RPY	2909.32	0.002241	12.6177	0.000240272	1,Carbamidomethyl[C];7,Carbamidomethyl[C];	3	sp|Q92496|FHR4_HUMAN/sp|Q92496-2|FHR4_HUMAN/	264,R,R/263,R,R/	1|0|0|	target	1	1.76423	36
21419	KashinaA-20-L146-571-4hr-QEP.59975.59975.2.0.dta	59975	1385.75	2	0	KED	PQTFYYAVAVVK	KDS	1385.75	-0.00053	14.5811	0.000240349		1	sp|P02787|TRFE_HUMAN/	109,D,K/	1|	target	0	-3.88364	0
21420	KashinaA-20-L146-571-4hr-QEP.34599.34599.2.0.dta	34599	1336.65	2	0	DEK	TEGQFVDLTGNR	LTY	1336.65	0.000347	12.9829	0.000240541		3	sp|P11226|MBL2_HUMAN/	190,K,L/	1|	target	0	0.438453	0
21421	KashinaA-20-L146-571-4hr-QEP.34261.34261.3.0.dta	34261	1748.89	3	0	KSK	MLTPEHVFIHPGWK	LLE	1748.89	-0.003702	17.5861	0.000240791	1,Carbamidomethyl[M];	3	sp|P09871|C1S_HUMAN/tr|F8WCZ6|F8WCZ6_HUMAN/tr|A0A087X232|A0A087X232_HUMAN/	501,K,L/334,K,L/495,K,L/	1|0|	target	0	-1.50508	37
21422	KashinaA-20-L146-571-4hr-QEP.5919.5919.2.0.dta	5919	1480.64	2	0	RSY	SCQVTHEGSTVEK	TVA	1480.64	-0.004707	16.9302	0.000240911	2,DeStreak[C];	1	sp|P0DOY2|IGLC2_HUMAN/sp|P0CF74|IGLC6_HUMAN/sp|B9A064|IGLL5_HUMAN/sp|P0DOY3|IGLC3_HUMAN/sp|P0CG04|IGLC1_HUMAN/tr|A0A0B4J231|A0A0B4J231_HUMAN/tr|A0A5H1ZRQ4|A0A5H1ZRQ4_HUMAN/	85,Y,T/85,Y,T/193,Y,T/85,Y,T/85,Y,T/194,Y,T/85,Y,T/	1|0|	target	0	-3.19062	96
21423	KashinaA-20-L146-571-4hr-QEP.24948.24948.2.0.dta	24948	1654.74	2	0	VYK	AGEQVTYTCATYYK	MDG	1654.74	0.002453	13.6244	0.000240924	9,Carbamidomethyl[C];	3	sp|P08603|CFAH_HUMAN/	1009,K,M/	1|0|	target	0	0.568762	36
21424	KashinaA-20-L146-571-4hr-QEP.105363.105363.2.0.dta	105363	1682.79	2	0	NTK	DSPVLIDFFEDTER	YRK	1682.79	-0.0014	12.9252	0.000240952		3	sp|P04196|HRG_HUMAN/	139,K,Y/	1|	target	0	-0.998989	4
21425	KashinaA-20-L146-571-4hr-QEP.71319.71319.2.0.dta	71319	1478.73	2	0	DAK	MYLGYEYVTAIR	NLR	1478.73	-0.000111	11.814	0.000240981		3	sp|P02787|TRFE_HUMAN/	331,K,N/	1|	target	0	-0.972818	0
21426	KashinaA-20-L146-571-4hr-QEP.55115.55115.4.0.dta	55115	1803.96	4	0	EGK	LQHLENELTHDIITK	FLE	1803.96	-0.000877	14.9429	0.000241071		3	sp|P01009|A1AT_HUMAN/sp|P01009-2|A1AT_HUMAN/sp|P01009-3|A1AT_HUMAN/tr|A0A0G2JRN3|A0A0G2JRN3_HUMAN/tr|A0A024R6I7|A0A024R6I7_HUMAN/	283,K,F/283,K,F/283,K,F/283,K,F/283,K,F/	1|	target	0	-3.0208	4
21427	KashinaA-20-L146-571-4hr-QEP.55830.55830.3.0.dta	55830	1820.81	3	0	ENR	TMTIHNGMFFSTYDR	DND	1820.81	0.003221	16.249	0.000241119		3	sp|P02675|FIBB_HUMAN/tr|D6REL8|D6REL8_HUMAN/	395,R,D/176,R,D/	1|	target	0	-0.140729	4
21428	KashinaA-20-L146-571-4hr-QEP.114834.114834.4.1.dta	114834	3338.47	4	0	KDR	SPCYGYQWVSEEHEEAHHTAYLVFSPSK	SFV	3338.48	-0.015017	18.1594	0.000241128	3,Carbamidomethyl[C];	3	sp|P01023|A2MG_HUMAN/	428,R,S/	1|0|	target	0	2.27496	100
21429	KashinaA-20-L146-571-4hr-QEP.77795.77795.3.0.dta	77795	1907.95	3	0	VHK	AVLDVFEEGTEASAATAVK	ITL	1907.96	-0.0069	15.2549	0.000241208		3	sp|P01011|AACT_HUMAN/tr|G3V3A0|G3V3A0_HUMAN/	360,K,I/142,K,I/	1|	target	0	-1.67177	68
21430	KashinaA-20-L146-571-4hr-QEP.52275.52275.2.0.dta	52275	1540.72	2	0	GLR	DASGVTFTWTPSSGK	SAV	1540.73	-0.003484	13.3544	0.000241295		3	sp|P01876|IGHA1_HUMAN/tr|A0A286YEY1|A0A286YEY1_HUMAN/	153,R,S/153,R,S/	1|	target	0	-5.2107	4
21431	KashinaA-20-L146-571-4hr-QEP.24156.24156.2.0.dta	24156	1667.72	2	0	GSK	YVTCSNGDWSEPPR	CIS	1667.71	0.003243	11.9145	0.000241343	4,Carbamidomethyl[C];	3	sp|Q92496|FHR4_HUMAN/sp|Q92496-2|FHR4_HUMAN/	250,K,C/249,K,C/	1|0|	target	0	-1.99658	32
21432	KashinaA-20-L146-571-4hr-QEP.7604.7604.3.0.dta	7604	1515.77	3	0	VGD	KLPECEAVCGKPK	NPA	1515.77	0.003548	17.1456	0.000241357	5,Carbamidomethyl[C];9,Carbamidomethyl[C];	1	sp|P00738|HPT_HUMAN/sp|P00738-2|HPT_HUMAN/sp|P00739|HPTR_HUMAN/sp|P00739-2|HPTR_HUMAN/tr|A0A0C4DGL8|A0A0C4DGL8_HUMAN/tr|J3KTC3|J3KTC3_HUMAN/tr|J3QR68|J3QR68_HUMAN/tr|H0Y300|H0Y300_HUMAN/	140,D,N/81,D,N/82,D,N/119,D,N/81,D,N/82,D,N/138,D,N/176,D,N/	1|0|0|	target	2	1.46738	32
21433	KashinaA-20-L146-571-4hr-QEP.81353.81353.4.0.dta	81353	3299.66	4	0	ATR	PYSIHAHGVQTESSTVTPTLPGETLTYVWK	IPE	3299.66	0.001659	13.8642	0.000241456		3	sp|P00450|CERU_HUMAN/tr|H7C5R1|H7C5R1_HUMAN/tr|E9PFZ2|E9PFZ2_HUMAN/	830,R,I/613,R,I/759,R,I/	1|	target	0	-0.539078	4
21434	KashinaA-20-L146-571-4hr-QEP.14798.14798.2.0.dta	14798	1517.68	2	0	PSK	DVMQGTDEHVVCK	VQH	1517.67	0.00553	13.2786	0.000241459	12,Carbamidomethyl[C];	3	sp|P01871|IGHM_HUMAN/sp|P01871-2|IGHM_HUMAN/	76,K,V/76,K,V/	1|0|	target	0	-0.43378	96
21435	KashinaA-20-L146-571-4hr-QEP.42987.42987.2.1.dta	42987	1556.72	2	0	GLR	DASGVTFTWTPSSGK	SAV	1556.72	0.000711	13.6628	0.000241459	9,Oxidation[W];	3	sp|P01876|IGHA1_HUMAN/tr|A0A286YEY1|A0A286YEY1_HUMAN/	153,R,S/153,R,S/	1|0|	target	0	-0.073292	32
21436	KashinaA-20-L146-571-4hr-QEP.114575.114575.4.4.dta	114575	3219.47	4	0	TSR	DGWHSWPIAHQWPQGPSAVDAAFSWEEK	LYL	3219.47	-0.002709	15.5186	0.000241541		3	sp|P02790|HEMO_HUMAN/	289,R,L/	1|	target	0	2.47947	4
21437	KashinaA-20-L146-571-4hr-QEP.29560.29560.2.0.dta	29560	1815.84	2	0	QCK	LGYVTADGETSGSITCGK	DGW	1815.84	0.001453	15.2049	0.000241553	16,Carbamidomethyl[C];	3	sp|P08603|CFAH_HUMAN/	478,K,D/	1|0|	target	0	-0.069483	36
21438	KashinaA-20-L146-571-4hr-QEP.78437.78437.4.1.dta	78437	3299.65	4	0	ATR	PYSIHAHGVQTESSTVTPTLPGETLTYVWK	IPE	3299.66	-0.006848	13.988	0.000241609		3	sp|P00450|CERU_HUMAN/tr|H7C5R1|H7C5R1_HUMAN/tr|E9PFZ2|E9PFZ2_HUMAN/	830,R,I/613,R,I/759,R,I/	1|	target	0	-4.16023	4
21439	KashinaA-20-L146-571-4hr-QEP.26371.26371.2.0.dta	26371	1206.6	2	0	GLR	QVLDNLTMEK	SDL	1206.6	0.000143	16.0321	0.000241763	8,Oxidation[M];	3	sp|P35527|K1C9_HUMAN/tr|K7EQQ3|K7EQQ3_HUMAN/	261,R,S/28,R,S/	1|0|	target	0	-1.95112	32
21440	KashinaA-20-L146-571-4hr-QEP.123491.123491.3.0.dta	123491	2593.38	3	0	EER	LPEGSVSLIILLTDGDPTVGETNPR	SIQ	2593.37	0.003316	14.5318	0.000241814		3	sp|Q14624|ITIH4_HUMAN/sp|Q14624-2|ITIH4_HUMAN/sp|Q14624-3|ITIH4_HUMAN/sp|Q14624-4|ITIH4_HUMAN/tr|B7ZKJ8|B7ZKJ8_HUMAN/tr|H7C0L5|H7C0L5_HUMAN/	371,R,S/371,R,S/371,R,S/371,R,S/371,R,S/229,R,S/	1|	target	0	-0.115271	4
21441	KashinaA-20-L146-571-4hr-QEP.95578.95578.3.0.dta	95578	2387.19	3	0	ITK	QQNAQGGFSSTQDTVVALHALSK	YGA	2387.19	-0.001955	13.6358	0.000241887		3	sp|P01023|A2MG_HUMAN/	1240,K,Y/	1|	target	0	-0.755795	4
21442	KashinaA-20-L146-571-4hr-QEP.92517.92517.2.0.dta	92517	1478.73	2	0	DAK	MYLGYEYVTAIR	NLR	1478.73	-0.000147	12.3617	0.000241976		3	sp|P02787|TRFE_HUMAN/	331,K,N/	1|	target	0	-1.22192	0
21443	KashinaA-20-L146-571-4hr-QEP.25391.25391.3.0.dta	25391	1507.76	3	0	EGK	GQGTLSVVTMYHAK	AKD	1507.76	0.001773	16.2722	0.000242003	10,Oxidation[M];	3	sp|P01024|CO3_HUMAN/tr|M0QYC8|M0QYC8_HUMAN/	1337,K,A/31,K,A/	1|0|	target	0	-1.37961	36
21444	KashinaA-20-L146-571-4hr-QEP.25106.25106.2.0.dta	25106	1272.63	2	0	AHR	SEAACLAAGPGIR	CVW	1272.64	-0.001526	13.4492	0.000242133	5,Carbamidomethyl[C];	3	sp|O75882|ATRN_HUMAN/sp|O75882-2|ATRN_HUMAN/sp|O75882-3|ATRN_HUMAN/	652,R,C/652,R,C/578,R,C/	1|0|	target	0	0.184943	32
21445	KashinaA-20-L146-571-4hr-QEP.127847.127847.6.1.dta	127847	4471.03	6	0	NGR	MFGNLQGLTMHVGDEVNWYLMGMGNEIDLHTVHFHGHSF	QYK	4471.03	0.002395	15.2912	0.00024216		2	sp|P00450|CERU_HUMAN/tr|H7C5N5|H7C5N5_HUMAN/tr|H7C5R1|H7C5R1_HUMAN/tr|E9PFZ2|E9PFZ2_HUMAN/	964,R,Q/99,R,Q/747,R,Q/893,R,Q/	1|	target	0	0.612013	4
21446	KashinaA-20-L146-571-4hr-QEP.64755.64755.3.0.dta	64755	2057.95	3	0	VKK	LYHSEAFTVNFGDTEEAK	KQI	2057.94	0.000352	14.6588	0.000242223		3	sp|P01009|A1AT_HUMAN/sp|P01009-2|A1AT_HUMAN/sp|P01009-3|A1AT_HUMAN/tr|A0A0G2JRN3|A0A0G2JRN3_HUMAN/tr|G3V2B9|G3V2B9_HUMAN/tr|A0A024R6I7|A0A024R6I7_HUMAN/	160,K,K/160,K,K/160,K,K/160,K,K/74,K,K/160,K,K/	1|	target	0	-1.15973	4
21447	KashinaA-20-L146-571-4hr-QEP.35280.35280.2.0.dta	35280	1415.72	2	0	HMK	SVIPSDGPSVACVK	KAS	1415.72	0.001839	11.292	0.000242429	12,Carbamidomethyl[C];	3	sp|P02787|TRFE_HUMAN/tr|F8WEK9|F8WEK9_HUMAN/tr|C9JB55|C9JB55_HUMAN/tr|F8WCI6|F8WCI6_HUMAN/	46,K,K/46,K,K/2,K,K/46,K,K/	1|0|	target	0	1.45024	32
21448	KashinaA-20-L146-571-4hr-QEP.40860.40860.2.0.dta	40860	1725.77	2	0	VGK	IECVSAETTEDCIAK	IMN	1725.77	-0.000412	12.9261	0.000242441	3,Carbamidomethyl[C];12,Carbamidomethyl[C];	3	sp|P02787|TRFE_HUMAN/	384,K,I/	1|0|0|	target	0	1.07655	36
21449	KashinaA-20-L146-571-4hr-QEP.129459.129459.6.0.dta	129459	5975.63	6	0	SER	GSAGHWTSESSVSGSTGQWHSESGSFRPDSPGSGNARPNNPDWGTFEEVSGNVSPGTR	REY	5975.62	0.014132	16.7912	0.000242565	40,Deamidated[N];	3	sp|P02671|FIBA_HUMAN/sp|P02671-2|FIBA_HUMAN/	367,R,R/367,R,R/	1|0|	target	2	5.90157	36
21450	KashinaA-20-L146-571-4hr-QEP.130762.130762.3.0.dta	130762	3067.5	3	0	VEK	ELTPEVLQEWLDELEEMMLVVHMPR	FRI	3067.48	0.022021	16.1709	0.000242577	8,Deamidated[Q];	3	sp|P01008|ANT3_HUMAN/	329,K,F/	1|0|	target	0	-1.00534	100
21451	KashinaA-20-L146-571-4hr-QEP.39448.39448.3.0.dta	39448	2306.94	3	0	SDK	FFTSHNGMQFSTWDNDNDK	FEG	2306.94	0.000163	19.2267	0.000242589	8,Oxidation[M];	3	sp|P02679|FIBG_HUMAN/sp|P02679-2|FIBG_HUMAN/tr|C9JEU5|C9JEU5_HUMAN/tr|C9JC84|C9JC84_HUMAN/	328,K,F/328,K,F/336,K,F/336,K,F/	1|0|	target	0	-2.94998	36
21452	KashinaA-20-L146-571-4hr-QEP.73664.73664.2.0.dta	73664	1939.92	2	0	LPR	GCGEQTMIYLAPTLAASR	YLD	1939.93	-0.002485	13.0698	0.000242734	2,Carboxymethyl[C];	3	sp|P0C0L5|CO4B_HUMAN/sp|P0C0L4|CO4A_HUMAN/sp|P0C0L4-2|CO4A_HUMAN/tr|A0A0G2JL54|A0A0G2JL54_HUMAN/tr|A0A140TA29|A0A140TA29_HUMAN/tr|A0A140TA49|A0A140TA49_HUMAN/tr|A0A140TA32|A0A140TA32_HUMAN/tr|A0A140TA44|A0A140TA44_HUMAN/tr|A0A0G2JPR0|A0A0G2JPR0_HUMAN/tr|A0A3B3ISA6|A0A3B3ISA6_HUMAN/tr|F5GXS0|F5GXS0_HUMAN/	1008,R,Y/1008,R,Y/1008,R,Y/1008,R,Y/1008,R,Y/1008,R,Y/1008,R,Y/1008,R,Y/1008,R,Y/577,R,Y/1008,R,Y/	1|0|	target	0	-0.078896	36
21453	KashinaA-20-L146-571-4hr-QEP.38728.38728.2.0.dta	38728	1404.67	2	0	KER	SWPAVGNCSSALR	WLG	1404.67	-0.00028	12.3485	0.000242759	8,Carbamidomethyl[C];	3	sp|P02790|HEMO_HUMAN/tr|Q9BS19|Q9BS19_HUMAN/	180,R,W/180,R,W/	1|0|	target	0	-2.07102	32
21454	KashinaA-20-L146-571-4hr-QEP.78373.78373.2.0.dta	78373	1668.71	2	0	NGR	YYWGGQYTWDMAK	HGT	1668.72	-0.004188	12.4551	0.0002428		3	sp|P02675|FIBB_HUMAN/tr|D6REL8|D6REL8_HUMAN/	445,R,H/226,R,H/	1|	target	0	-0.536669	0
21455	KashinaA-20-L146-571-4hr-QEP.70203.70203.3.0.dta	70203	1695.91	3	0	DPR	GEYEEHLGILGPIIR	AEV	1695.91	-0.001341	14.2327	0.000242895		3	sp|P12259|FA5_HUMAN/tr|A0A0A0MRJ7|A0A0A0MRJ7_HUMAN/	1634,R,A/1639,R,A/	1|	target	0	-1.55434	4
21456	KashinaA-20-L146-571-4hr-QEP.31434.31434.5.1.dta	31434	3733.62	5	0	SER	GSAGHWTSESSVSGSTGQWHSESGSFRPDSPGSGNAR	PNN	3733.62	-0.000191	14.2037	0.000243074		3	sp|P02671|FIBA_HUMAN/sp|P02671-2|FIBA_HUMAN/	367,R,P/367,R,P/	1|	target	1	-4.07684	4
21457	KashinaA-20-L146-571-4hr-QEP.123894.123894.2.0.dta	123894	1835.95	2	0	ASR	QEPSQGTTTFAVTSILR	VAA	1835.95	-0.003257	12.1578	0.00024313		3	sp|P01876|IGHA1_HUMAN/tr|A0A286YEY1|A0A286YEY1_HUMAN/tr|A0A0G2JMB2|A0A0G2JMB2_HUMAN/	282,R,V/282,R,V/269,R,V/	1|	target	0	0.983702	4
21458	KashinaA-20-L146-571-4hr-QEP.114480.114480.2.0.dta	114480	1587.68	2	0	IQK	LESDVSAQMEYCR	TPC	1587.68	0.000301	12.4873	0.000243232	12,Carbamidomethyl[C];	3	sp|P02675|FIBB_HUMAN/	211,K,T/	1|0|	target	0	-3.49556	32
21459	KashinaA-20-L146-571-4hr-QEP.114708.114708.2.0.dta	114708	1587.68	2	0	IQK	LESDVSAQMEYCR	TPC	1587.68	0.000391	12.4505	0.000243252	12,Carbamidomethyl[C];	3	sp|P02675|FIBB_HUMAN/	211,K,T/	1|0|	target	0	-1.90077	32
21460	KashinaA-20-L146-571-4hr-QEP.8257.8257.2.0.dta	8257	1215.62	2	0	HAK	ATEHLSTLSEK	AKP	1215.62	-0.005701	14.1136	0.000243286		3	sp|P02647|APOA1_HUMAN/tr|F8W696|F8W696_HUMAN/	219,K,A/197,K,A/	1|	target	0	-4.46043	64
21461	KashinaA-20-L146-571-4hr-QEP.55974.55974.2.0.dta	55974	1400.67	2	0	SGR	DYVSQFEGSALGK	QLN	1400.67	0.001629	11.8594	0.000243327		3	sp|P02647|APOA1_HUMAN/	51,R,Q/	1|	target	0	-2.61975	0
21462	KashinaA-20-L146-571-4hr-QEP.59467.59467.2.0.dta	59467	1810.83	2	0	GNR	ISETSLPPDMYECLR	VAN	1810.83	-0.002377	10.7069	0.000243422	13,Carbamidomethyl[C];	3	sp|P51884|LUM_HUMAN/	315,R,V/	1|0|	target	0	-3.26891	32
21463	KashinaA-20-L146-571-4hr-QEP.105403.105403.2.1.dta	105403	2095.09	2	0	VYR	SAFSVGLETYVTIPNMPIR	FTK	2095.09	0.001996	11.5689	0.000243546		3	sp|Q15848|ADIPO_HUMAN/	112,R,F/	1|	target	0	-1.7981	4
21464	KashinaA-20-L146-571-4hr-QEP.50117.50117.2.0.dta	50117	1901.96	2	0	TTG	EIVMTQSPATLSVSPGER	ATL	1901.96	0.00122	13.4995	0.000243585		1	sp|P01624|KV315_HUMAN/sp|A0A087WSY6|KVD15_HUMAN/	20,G,A/20,G,A/	1|	target	0	-0.876913	4
21465	KashinaA-20-L146-571-4hr-QEP.65422.65422.3.0.dta	65422	1837.88	3	0	DLK	SGAQATWTELPWPHEK	VDG	1837.89	-0.004779	13.7028	0.000243622		3	sp|P02790|HEMO_HUMAN/	386,K,V/	1|	target	0	-1.90684	4
21466	KashinaA-20-L146-571-4hr-QEP.95867.95867.2.0.dta	95867	1386.72	2	0	SFK	VSFLSALEEYTK	KLN	1386.72	0.004694	12.1311	0.000243658		3	sp|P02647|APOA1_HUMAN/tr|F8W696|F8W696_HUMAN/	250,K,K/228,K,K/	1|	target	0	-0.915208	64
21467	KashinaA-20-L146-571-4hr-QEP.75321.75321.2.0.dta	75321	1478.74	2	0	DAK	MYLGYEYVTAIR	NLR	1478.73	0.000592	12.0781	0.000243797		3	sp|P02787|TRFE_HUMAN/	331,K,N/	1|	target	0	-1.62461	0
21468	KashinaA-20-L146-571-4hr-QEP.110690.110690.3.0.dta	110690	2127.09	3	0	LEK	HQLYIDETVNSNIPTNLR	VLR	2127.08	0.006643	14.8881	0.000243831		3	sp|P02675|FIBB_HUMAN/	178,K,V/	1|	target	0	2.33242	68
21469	KashinaA-20-L146-571-4hr-QEP.32924.32924.3.0.dta	32924	1899.88	3	0	CEK	FSGQLNSHGCFYQQVK	TKV	1899.88	-0.00292	13.5318	0.000243831	10,Carbamidomethyl[C];	3	sp|P01023|A2MG_HUMAN/	289,K,T/	1|0|	target	0	-2.77892	36
21470	KashinaA-20-L146-571-4hr-QEP.110184.110184.3.0.dta	110184	3477.48	3	0	KGK	QYWEYQFQHQPSQEECEGSSLSAVFEHF	AMM	3477.48	0.006675	14.997	0.000243895	16,Carbamidomethyl[C];	2	sp|P04004|VTNC_HUMAN/	277,K,A/	1|0|	target	0	-0.315061	36
21471	KashinaA-20-L146-571-4hr-QEP.61702.61702.4.0.dta	61702	1752.95	4	0	ISR	YVGGQEHFAHLLILR	DTK	1752.95	-0.000408	13.4965	0.000243909		3	sp|P02763|A1AG1_HUMAN/	108,R,D/	1|	target	0	0.897917	4
21472	KashinaA-20-L146-571-4hr-QEP.53854.53854.2.0.dta	53854	1810.79	2	0	QVK	DNENVVNEYSSELEK	HQL	1810.8	-0.0071	13.8141	0.000243983	0,Acetyl[AnyN-term];	3	sp|P02675|FIBB_HUMAN/	163,K,H/	1|0|	target	0	-0.725875	96
21473	KashinaA-20-L146-571-4hr-QEP.43235.43235.2.0.dta	43235	1366.67	2	0	QFR	KADGSYAAWLSR	GSS	1366.67	-0.000717	15.5878	0.000244085	0,Acetyl[AnyN-term];	3	sp|P0C0L5|CO4B_HUMAN/sp|P0C0L4|CO4A_HUMAN/sp|P0C0L4-2|CO4A_HUMAN/tr|A0A0G2JL54|A0A0G2JL54_HUMAN/tr|A0A140TA29|A0A140TA29_HUMAN/tr|A0A140TA49|A0A140TA49_HUMAN/tr|A0A140TA32|A0A140TA32_HUMAN/tr|A0A140TA44|A0A140TA44_HUMAN/tr|A0A0G2JPR0|A0A0G2JPR0_HUMAN/tr|A0A3B3ISA6|A0A3B3ISA6_HUMAN/tr|F5GXS0|F5GXS0_HUMAN/	1060,R,G/1060,R,D/1060,R,D/1060,R,G/1060,R,G/1060,R,D/1060,R,D/1060,R,D/1060,R,D/629,R,G/1060,R,G/	1|0|	target	1	0.535863	32
21474	KashinaA-20-L146-571-4hr-QEP.39043.39043.2.0.dta	39043	1875.87	2	0	LKK	YNSQNQSNNQFVLYR	ITE	1875.86	0.005344	13.6533	0.000244109	5,Deamidated[N];	3	sp|P01042|KNG1_HUMAN/sp|P01042-2|KNG1_HUMAN/sp|P01042-3|KNG1_HUMAN/	43,K,I/43,K,I/43,K,I/	1|0|	target	0	-1.08696	36
21475	KashinaA-20-L146-571-4hr-QEP.45687.45687.2.0.dta	45687	1512.7	2	0	GLR	DASGATFTWTPSSGK	SAV	1512.7	-0.001207	12.7653	0.000244197		3	sp|P01877|IGHA2_HUMAN/tr|A0A0G2JMB2|A0A0G2JMB2_HUMAN/tr|A0A286YEY5|A0A286YEY5_HUMAN/	140,R,S/140,R,S/140,R,S/	1|	target	0	-0.425947	4
21476	KashinaA-20-L146-571-4hr-QEP.8686.8686.2.0.dta	8686	1817.8	2	0	NLR	EGTCPEAPTDECKPVK	WCA	1817.8	-0.002944	14.0527	0.000244212	4,Carbamidomethyl[C];12,Carbamidomethyl[C];	3	sp|P02787|TRFE_HUMAN/	346,R,W/	1|0|0|	target	1	-1.41322	36
21477	KashinaA-20-L146-571-4hr-QEP.44582.44582.4.0.dta	44582	3007.33	4	0	LFA	VDSGNDVTDIADDGCPKPPEIAHGYVEH	SVR	3007.34	-0.002355	18.7469	0.000244239	15,Carbamidomethyl[C];	0	sp|P00738|HPT_HUMAN/sp|P00738-2|HPT_HUMAN/tr|J3QLC9|J3QLC9_HUMAN/tr|A0A0C4DGL8|A0A0C4DGL8_HUMAN/tr|H3BMJ7|H3BMJ7_HUMAN/tr|J3KSV1|J3KSV1_HUMAN/tr|J3QR68|J3QR68_HUMAN/tr|J3QQI8|J3QQI8_HUMAN/tr|H0Y300|H0Y300_HUMAN/tr|H3BS21|H3BS21_HUMAN/tr|J3KRH2|J3KRH2_HUMAN/	18,A,S/18,A,S/17,A,S/18,A,S/18,A,S/18,A,S/17,A,S/18,A,S/18,A,S/18,A,S/17,A,S/	1|0|	target	1	-0.654523	36
21478	KashinaA-20-L146-571-4hr-QEP.61808.61808.2.2.dta	61808	1545.69	2	0	MAK	HGTDDGVVWMNWK	GSW	1545.68	0.009606	15.3676	0.00024431	11,Deamidated[N];	3	sp|P02675|FIBB_HUMAN/tr|D6REL8|D6REL8_HUMAN/	458,K,G/239,K,G/	1|0|	target	0	0.911237	96
21479	KashinaA-20-L146-571-4hr-QEP.94131.94131.3.2.dta	94131	1990.96	3	0	KFK	SGFPQVSMFFTHTFPK	___	1990.95	0.008805	14.5508	0.000244405	0,Iodoacetanilide[AnyN-term];	3	sp|P04196|HRG_HUMAN/	509,K,-/	1|0|	target	0	0.258918	97
21480	KashinaA-20-L146-571-4hr-QEP.59961.59961.3.0.dta	59961	1952.94	3	0	WAK	NLNEKDYELLCLDGTR	KPV	1952.94	0.003278	15.4446	0.000244427	11,Carbamidomethyl[C];	3	sp|P02787|TRFE_HUMAN/	571,K,K/	1|0|	target	1	-1.1068	36
21481	KashinaA-20-L146-571-4hr-QEP.97273.97273.2.0.dta	97273	1645.83	2	0	VLR	CEGPIPDVTFELLR	EGE	1645.83	-0.000194	11.9081	0.000244515	1,Carbamidomethyl[C];	3	sp|P04217|A1BG_HUMAN/sp|P04217-2|A1BG_HUMAN/	422,R,E/300,R,E/	1|0|	target	0	-0.805889	32
21482	KashinaA-20-L146-571-4hr-QEP.87979.87979.3.0.dta	87979	2387.18	3	0	NCR	ELLSQGATLSGWYHLCLPEGR	ALP	2387.18	-8.9e-05	13.6776	0.000244561	16,Carbamidomethyl[C];	3	sp|O75636|FCN3_HUMAN/sp|O75636-2|FCN3_HUMAN/	94,R,A/83,R,A/	1|0|	target	0	1.004	36
21483	KashinaA-20-L146-571-4hr-QEP.72178.72178.2.0.dta	72178	1503.76	2	0	TPR	VCPFAGILENGAVR	YTT	1503.76	-0.002701	11.5807	0.000244613	2,Carbamidomethyl[C];10,Deamidated[N];	3	sp|P02749|APOH_HUMAN/tr|J3QRN2|J3QRN2_HUMAN/tr|J3QLI0|J3QLI0_HUMAN/	82,R,Y/82,R,Y/22,R,Y/	1|0|0|	target	0	-1.80239	32
21484	KashinaA-20-L146-571-4hr-QEP.24106.24106.2.0.dta	24106	1391.71	2	0	WGR	NANFKFTDHLK	YVM	1391.71	-0.00053	17.3389	0.000244657	5,Carbamidomethyl[K](Gly[K]);	3	sp|P00738|HPT_HUMAN/sp|P00738-2|HPT_HUMAN/tr|A0A087WU08|A0A087WU08_HUMAN/tr|J3QLC9|J3QLC9_HUMAN/tr|A0A0C4DGL8|A0A0C4DGL8_HUMAN/tr|J3QR68|J3QR68_HUMAN/tr|H0Y300|H0Y300_HUMAN/tr|H3BS21|H3BS21_HUMAN/	286,R,Y/227,R,Y/161,R,Y/245,R,Y/227,R,Y/284,R,Y/322,R,Y/187,R,Y/	1|0|	target	1	-0.600533	32
21485	KashinaA-20-L146-571-4hr-QEP.80529.80529.2.0.dta	80529	1848.88	2	0	GLK	QFSFPLSSEPFQGSYK	VVV	1848.88	-0.000852	12.9431	0.000244796		3	sp|P01023|A2MG_HUMAN/	188,K,V/	1|	target	0	-2.99589	4
21486	KashinaA-20-L146-571-4hr-QEP.92545.92545.2.0.dta	92545	1697.84	2	0	VPK	SSSNEEVMFLTVQVK	GPT	1697.84	-0.000352	12.6602	0.000244811		3	sp|P01023|A2MG_HUMAN/tr|F8W7L3|F8W7L3_HUMAN/	93,K,G/93,K,G/	1|	target	0	0.918418	4
21487	KashinaA-20-L146-571-4hr-QEP.92622.92622.2.0.dta	92622	1529.79	2	0	LGK	EDFTSLSLVLYSR	KFP	1529.78	0.002151	13.2171	0.00024486		3	sp|P02774|VTDB_HUMAN/sp|P02774-3|VTDB_HUMAN/tr|D6RF35|D6RF35_HUMAN/tr|D6RF20|D6RF20_HUMAN/tr|D6RBJ7|D6RBJ7_HUMAN/	37,K,K/56,K,K/37,K,K/37,K,K/37,K,K/	1|	target	0	-1.76875	0
21488	KashinaA-20-L146-571-4hr-QEP.97571.97571.2.0.dta	97571	1653.89	2	0	RNK	FVTVQATFGTQVVEK	VVL	1653.88	0.005455	11.606	0.000244882		3	sp|P01024|CO3_HUMAN/tr|M0R1Q1|M0R1Q1_HUMAN/	104,K,V/63,K,V/	1|	target	0	-2.81358	64
21489	KashinaA-20-L146-571-4hr-QEP.125088.125088.3.0.dta	125088	3204.5	3	0	DPK	EYANQFMWEYSTNYGQAPLSLLVSYTK	SYL	3204.49	0.008157	12.6101	0.000245012	13,Deamidated[N];	3	sp|P02774|VTDB_HUMAN/sp|P02774-2|VTDB_HUMAN/sp|P02774-3|VTDB_HUMAN/tr|D6RF35|D6RF35_HUMAN/tr|D6RBJ7|D6RBJ7_HUMAN/	153,K,S/31,K,S/172,K,S/153,K,S/153,K,S/	1|0|	target	0	1.36833	36
21490	KashinaA-20-L146-571-4hr-QEP.62010.62010.3.0.dta	62010	2043.04	3	0	QPK	ANPTVTLFPPSSEELQANK	ATL	2043.04	-0.001221	12.4497	0.000245061		3	sp|B9A064|IGLL5_HUMAN/sp|P0CG04|IGLC1_HUMAN/tr|A0A0B4J231|A0A0B4J231_HUMAN/tr|A0A5H1ZRQ4|A0A5H1ZRQ4_HUMAN/	112,K,A/4,K,A/113,K,A/4,K,A/	1|	target	0	1.87501	4
21491	KashinaA-20-L146-571-4hr-QEP.38737.38737.2.0.dta	38737	1700.9	2	0	LFK	NGVAQEPVHLDSPAIK	HQF	1700.9	0.000614	19.7229	0.000245083	0,Delta_H(2)C(2)[AnyN-term];	3	sp|P04217|A1BG_HUMAN/tr|M0R009|M0R009_HUMAN/	62,K,H/16,K,H/	1|0|	target	0	-1.83326	36
21492	KashinaA-20-L146-571-4hr-QEP.65057.65057.2.0.dta	65057	1653.88	2	0	RNK	FVTVQATFGTQVVEK	VVL	1653.88	-0.001225	15.505	0.000245095		3	sp|P01024|CO3_HUMAN/tr|M0R1Q1|M0R1Q1_HUMAN/	104,K,V/63,K,V/	1|	target	0	1.66992	4
21493	KashinaA-20-L146-571-4hr-QEP.19263.19263.2.0.dta	19263	1514.71	2	0	RIK	VTTSQDMLSIMEK	LEF	1514.71	-0.000358	14.0855	0.000245122	7,Oxidation[M];11,Oxidation[M];	3	sp|P05155|IC1_HUMAN/sp|P05155-2|IC1_HUMAN/sp|P05155-3|IC1_HUMAN/tr|E9PGN7|E9PGN7_HUMAN/tr|H9KV48|H9KV48_HUMAN/	402,K,L/350,K,L/407,K,L/445,K,L/365,K,L/	1|0|0|	target	0	-6.89362	32
21494	KashinaA-20-L146-571-4hr-QEP.94245.94245.2.0.dta	94245	1520.75	2	0	DAK	MYLGYEYVTAIR	NLR	1520.75	0.000749	13.2245	0.000245166	0,Acetyl[AnyN-term];	3	sp|P02787|TRFE_HUMAN/	331,K,N/	1|0|	target	0	-0.769057	32
21495	KashinaA-20-L146-571-4hr-QEP.67763.67763.2.0.dta	67763	1366.68	2	0	SEK	TSDQIHFFFAK	LNC	1366.68	0.00058	16.2863	0.0002452	0,Delta_H(2)C(2)[AnyN-term];	3	sp|P01008|ANT3_HUMAN/tr|Q8TCE1|Q8TCE1_HUMAN/	146,K,L/146,K,L/	1|0|	target	0	0.01253	32
21496	KashinaA-20-L146-571-4hr-QEP.101501.101501.3.0.dta	101501	2004.08	3	0	NLR	SLMLSYNAITHLPAGIFR	DLE	2004.07	0.002738	13.3071	0.000245306		3	sp|P22792|CPN2_HUMAN/	316,R,D/	1|	target	0	-1.26662	4
21497	KashinaA-20-L146-571-4hr-QEP.30569.30569.3.0.dta	30569	2107.1	3	0	DKK	REEAPSLRPAPPPISGGGYR	ARP	2107.1	-0.002374	19.724	0.000245347		3	sp|P02675|FIBB_HUMAN/	52,K,A/	1|	target	2	0.114468	4
21498	KashinaA-20-L146-571-4hr-QEP.17821.17821.3.0.dta	17821	1855.85	3	0	LLR	SEETKENEGFTVTAEGK	GQG	1855.86	-0.007	14.7408	0.000245352		3	sp|P01024|CO3_HUMAN/tr|M0QYC8|M0QYC8_HUMAN/	1320,R,G/14,R,G/	1|	target	1	-1.88815	68
21499	KashinaA-20-L146-571-4hr-QEP.111491.111491.3.0.dta	111491	3136.5	3	0	DTK	TYMLAFDVNDEKNWGLSVYADKPETTK	EQL	3136.48	0.014739	18.8636	0.000245475	9,Deamidated[N];	3	sp|P02763|A1AG1_HUMAN/	126,K,E/	1|0|	target	2	3.61981	100
21500	KashinaA-20-L146-571-4hr-QEP.81618.81618.2.0.dta	81618	1438.81	2	0	GKR	AQLGDLPWQVAIK	DAS	1438.81	0.002439	12.5918	0.000245522		3	sp|P05156|CFAI_HUMAN/tr|G3XAM2|G3XAM2_HUMAN/tr|A0A2R8Y3M9|A0A2R8Y3M9_HUMAN/tr|E7ETH0|E7ETH0_HUMAN/	345,R,D/338,R,D/345,R,D/353,R,D/	1|	target	0	-0.104746	0
21501	KashinaA-20-L146-571-4hr-QEP.81541.81541.3.0.dta	81541	1491.74	3	0	AEK	DLFHCVSFTLPR	ISA	1491.74	0.002934	14.2757	0.000245558	5,Carbamidomethyl[C];	3	sp|P20742|PZP_HUMAN/tr|F5GXY0|F5GXY0_HUMAN/	80,K,I/80,K,I/	1|0|	target	0	-0.634737	32
21502	KashinaA-20-L146-571-4hr-QEP.34541.34541.2.0.dta	34541	1546.67	2	0	CPR	PHDFENGEYWPR	SPY	1546.67	0.000778	13.0276	0.00024562		3	sp|P00751|CFAB_HUMAN/sp|P00751-2|CFAB_HUMAN/tr|C9JRT3|C9JRT3_HUMAN/tr|B4E1Z4|B4E1Z4_HUMAN/tr|E7ETN3|E7ETN3_HUMAN/tr|A0A0G2JH38|A0A0G2JH38_HUMAN/	105,R,S/105,R,S/105,R,S/607,R,S/456,R,S/105,R,S/	1|	target	0	-0.268609	0
21503	KashinaA-20-L146-571-4hr-QEP.108350.108350.3.1.dta	108350	2159.02	3	0	IAK	IMNGEADAMSLDGGFVYIAGK	CGL	2159.01	0.001672	13.4973	0.000245671		3	sp|P02787|TRFE_HUMAN/	399,K,C/	1|	target	0	0.252855	4
21504	KashinaA-20-L146-571-4hr-QEP.124092.124092.3.0.dta	124092	2300.11	3	0	DSK	NDNDNIFLSPLSISTAFAMTK	LGA	2300.11	0.00071	13.0252	0.000245679	3,Deamidated[N];	3	sp|P01008|ANT3_HUMAN/tr|Q8TCE1|Q8TCE1_HUMAN/	102,K,L/102,K,L/	1|0|	target	0	0.53873	36
21505	KashinaA-20-L146-571-4hr-QEP.82706.82706.3.0.dta	82706	1994.04	3	0	YGK	KVEGTAFVIFGIQDGEQR	ISL	1994.03	0.00102	13.6285	0.000245789		3	sp|P01024|CO3_HUMAN/	263,K,I/	1|	target	1	0.091145	4
21506	KashinaA-20-L146-571-4hr-QEP.103349.103349.3.0.dta	103349	3185.5	3	0	PIR	NSVDELNNNVEAVSQTSSSSFQYMYLLK	DLW	3185.51	-0.006771	14.5308	0.000245794	11,Glu->Phe[E];	3	sp|P02675|FIBB_HUMAN/	124,R,D/	1|0|	target	0	0.668705	36
21507	KashinaA-20-L146-571-4hr-QEP.65374.65374.2.0.dta	65374	1587.68	2	0	IQK	LESDVSAQMEYCR	TPC	1587.68	-0.002566	14.218	0.000245804	12,Carbamidomethyl[C];	3	sp|P02675|FIBB_HUMAN/	211,K,T/	1|0|	target	0	-0.625707	32
21508	KashinaA-20-L146-571-4hr-QEP.89392.89392.3.0.dta	89392	2486.04	3	0	NGR	HSGEENFYAYGFSVTYSCDPR	FSL	2486.04	9e-06	14.8037	0.000245883	18,Carbamidomethyl[C];	3	sp|P04003|C4BPA_HUMAN/	185,R,F/	1|0|	target	0	1.42335	36
21509	KashinaA-20-L146-571-4hr-QEP.14016.14016.4.3.dta	14016	2783.3	4	0	NYR	GNVAVTVSGHTCQHWSAQTPHTHNR	TPE	2783.28	0.01578	16.6801	0.000245961	2,Deamidated[N];12,Carbamidomethyl[C];	3	sp|P00747|PLMN_HUMAN/	284,R,T/	1|0|0|	target	0	0.377029	100
21510	KashinaA-20-L146-571-4hr-QEP.54524.54524.2.0.dta	54524	1707.82	2	0	HLK	YVMLPVADQDQCIR	HYE	1707.82	0.00022	10.9557	0.000245974	12,Carbamidomethyl[C];	3	sp|P00738|HPT_HUMAN/sp|P00738-2|HPT_HUMAN/tr|A0A087WU08|A0A087WU08_HUMAN/tr|J3QLC9|J3QLC9_HUMAN/tr|A0A0C4DGL8|A0A0C4DGL8_HUMAN/tr|J3QR68|J3QR68_HUMAN/tr|H0Y300|H0Y300_HUMAN/tr|H3BS21|H3BS21_HUMAN/	297,K,H/238,K,H/172,K,H/256,K,H/238,K,H/295,K,H/333,K,H/198,K,H/	1|0|	target	0	-1.68133	32
21511	KashinaA-20-L146-571-4hr-QEP.95023.95023.4.2.dta	95023	3185.51	4	0	PIR	NSVDELNNNVEAVSQTSSSSFQYMYLLK	DLW	3185.51	-0.00162	17.2723	0.000246028	11,Glu->Phe[E];	3	sp|P02675|FIBB_HUMAN/	124,R,D/	1|0|	target	0	0.889213	36
21512	KashinaA-20-L146-571-4hr-QEP.47663.47663.3.0.dta	47663	1617.85	3	0	VSR	TEVSSNHVLIYLDK	VSN	1617.85	-0.001107	11.7506	0.000246129		3	sp|P01023|A2MG_HUMAN/	1407,R,V/	1|	target	0	0.20829	0
21513	KashinaA-20-L146-571-4hr-QEP.84704.84704.2.0.dta	84704	1865.94	2	0	GKK	VEGTAFVIFGIQDGEQR	ISL	1865.94	-0.00328	14.0019	0.000246161		3	sp|P01024|CO3_HUMAN/	264,K,I/	1|	target	0	-1.51571	4
21514	KashinaA-20-L146-571-4hr-QEP.115156.115156.2.0.dta	115156	1726.94	2	0	VPL	LLSEPINIIDALEMR	DAV	1726.94	-0.002015	13.6118	0.000246244		1	sp|P04114|APOB_HUMAN/	2028,L,D/	1|	target	0	0.101143	0
21515	KashinaA-20-L146-571-4hr-QEP.31480.31480.3.0.dta	31480	4121.82	3	0	GNR	NPGSSGTGGTATWKPGSSGPGSTGSWNSGSSGTGSTGNQNPGSPR	PGS	4121.81	0.019435	16.1939	0.000246244	27,Deamidated[N];	3	sp|P02671|FIBA_HUMAN/sp|P02671-2|FIBA_HUMAN/	308,R,P/308,R,P/	1|0|	target	1	-2.97442	100
21516	KashinaA-20-L146-571-4hr-QEP.71186.71186.3.0.dta	71186	2207.04	3	0	QYK	EGFGHLSPTGTTEFWLGNEK	IHL	2207.04	0.000918	15.2444	0.000246412		3	sp|P02679|FIBG_HUMAN/sp|P02679-2|FIBG_HUMAN/tr|C9JEU5|C9JEU5_HUMAN/tr|C9JC84|C9JC84_HUMAN/	238,K,I/238,K,I/246,K,I/246,K,I/	1|	target	0	0.611715	4
21517	KashinaA-20-L146-571-4hr-QEP.60543.60543.2.0.dta	60543	2081.04	2	0	TPK	SPVGVQPILNEHTFCAGMSK	YQE	2081.05	-0.004987	14.6196	0.000246436	15,Cys->Dha[C];	3	sp|P00738|HPT_HUMAN/sp|P00738-2|HPT_HUMAN/tr|A0A087WU08|A0A087WU08_HUMAN/tr|J3QLC9|J3QLC9_HUMAN/tr|A0A0C4DGL8|A0A0C4DGL8_HUMAN/tr|J3QR68|J3QR68_HUMAN/tr|H0Y300|H0Y300_HUMAN/	325,K,Y/266,K,Y/200,K,Y/284,K,Y/266,K,Y/323,K,Y/361,K,Y/	1|0|	target	0	-0.543746	36
21518	KashinaA-20-L146-571-4hr-QEP.57395.57395.4.0.dta	57395	1809.97	4	0	ISR	YVGGQEHFAHLLILR	DTK	1809.98	-0.002058	12.8552	0.000246471	10,Carbamidomethyl[H];	3	sp|P02763|A1AG1_HUMAN/	108,R,D/	1|0|	target	0	-0.569675	32
21519	KashinaA-20-L146-571-4hr-QEP.80511.80511.2.0.dta	80511	1478.73	2	0	DAK	MYLGYEYVTAIR	NLR	1478.73	1.6e-05	12.0859	0.000246498		3	sp|P02787|TRFE_HUMAN/	331,K,N/	1|	target	0	-1.34848	0
21520	KashinaA-20-L146-571-4hr-QEP.35418.35418.4.0.dta	35418	1902.94	4	0	NLK	HRLEDMEQALSPSVFK	AIM	1902.94	0.001078	17.7403	0.00024651	6,Oxidation[M];	3	sp|P05155|IC1_HUMAN/sp|P05155-2|IC1_HUMAN/sp|P05155-3|IC1_HUMAN/tr|E9PGN7|E9PGN7_HUMAN/	364,K,A/312,K,A/369,K,A/407,K,A/	1|0|	target	1	1.0213	36
21521	KashinaA-20-L146-571-4hr-QEP.50475.50475.2.0.dta	50475	1486.65	2	0	HCR	FDEFFSEGCAPGSK	KDS	1486.65	-0.000373	13.5166	0.000246545	9,Cys->Dha[C];	3	sp|P02787|TRFE_HUMAN/tr|H7C5E8|H7C5E8_HUMAN/	494,R,K/51,R,K/	1|0|	target	0	-2.34414	32
21522	KashinaA-20-L146-571-4hr-QEP.98020.98020.3.0.dta	98020	2834.18	3	0	KYR	LTYAYFAGGDAGDAFDGFDFGDDPSDK	FFT	2834.17	0.001323	11.6585	0.00024655		3	sp|P02679|FIBG_HUMAN/sp|P02679-2|FIBG_HUMAN/tr|C9JEU5|C9JEU5_HUMAN/tr|C9JC84|C9JC84_HUMAN/	301,R,F/301,R,F/309,R,F/309,R,F/	1|	target	0	-0.46824	4
21523	KashinaA-20-L146-571-4hr-QEP.122091.122091.2.0.dta	122091	1623.79	2	0	EAK	DVFLGMFLYEYAR	RHP	1623.79	0.001173	12.1289	0.000246757		3	sp|P02768|ALBU_HUMAN/sp|P02768-2|ALBU_HUMAN/tr|D6RHD5|D6RHD5_HUMAN/tr|H0YA55|H0YA55_HUMAN/tr|B7WNR0|B7WNR0_HUMAN/tr|A0A0C4DGB6|A0A0C4DGB6_HUMAN/tr|C9JKR2|C9JKR2_HUMAN/	347,K,R/155,K,R/197,K,R/192,K,R/232,K,R/347,K,R/155,K,R/	1|	target	0	-0.593693	0
21524	KashinaA-20-L146-571-4hr-QEP.44488.44488.2.0.dta	44488	1572.74	2	0	STR	EENFYVDETTVVK	VPM	1572.74	-0.002372	13.4242	0.000246759		3	sp|P08185|CBG_HUMAN/	217,R,V/	1|	target	0	-0.003569	0
21525	KashinaA-20-L146-571-4hr-QEP.30107.30107.2.1.dta	30107	1144.62	2	0	QDR	GPDVLTATVSGK	LPT	1144.62	-0.000837	13.1716	0.000246762		3	sp|Q14624|ITIH4_HUMAN/sp|Q14624-2|ITIH4_HUMAN/sp|Q14624-3|ITIH4_HUMAN/sp|Q14624-4|ITIH4_HUMAN/tr|B7ZKJ8|B7ZKJ8_HUMAN/tr|H7C0L5|H7C0L5_HUMAN/	500,R,L/500,R,L/500,R,L/500,R,L/500,R,L/358,R,L/	1|	target	0	-0.4204	0
21526	KashinaA-20-L146-571-4hr-QEP.72380.72380.3.1.dta	72380	2583.19	3	0	FGK	ESILFHYTDWVDDQRPENYR	EAL	2583.19	0.004495	16.2461	0.000246794		3	sp|P06276|CHLE_HUMAN/tr|F8WEX7|F8WEX7_HUMAN/tr|F8WF14|F8WF14_HUMAN/	394,K,E/394,K,E/394,K,E/	1|	target	1	3.39414	4
21527	KashinaA-20-L146-571-4hr-QEP.29156.29156.3.0.dta	29156	1263.6	3	0	MKR	LGMFNIQHCK	KLS	1263.6	-0.001137	16.8813	0.000246826	3,Oxidation[M];9,Carbamidomethyl[C];	3	sp|P01009|A1AT_HUMAN/sp|P01009-2|A1AT_HUMAN/sp|P01009-3|A1AT_HUMAN/tr|A0A0G2JRN3|A0A0G2JRN3_HUMAN/tr|A0A024R6I7|A0A024R6I7_HUMAN/	247,R,K/247,R,K/247,R,K/247,R,K/247,R,K/	1|0|0|	target	0	-2.61447	32
21528	KashinaA-20-L146-571-4hr-QEP.80182.80182.2.0.dta	80182	1478.74	2	0	DAK	MYLGYEYVTAIR	NLR	1478.73	0.000833	12.0662	0.00024691		3	sp|P02787|TRFE_HUMAN/	331,K,N/	1|	target	0	-1.66579	0
21529	KashinaA-20-L146-571-4hr-QEP.75438.75438.2.0.dta	75438	2085.01	2	0	GQG	EPLDDYVNTQGASLFSVTK	KQL	2085	0.008746	14.087	0.000247021	8,Deamidated[N];	1	sp|P00747|PLMN_HUMAN/tr|Q5TEH5|Q5TEH5_HUMAN/tr|A6PVI2|A6PVI2_HUMAN/	19,G,K/19,G,K/19,G,K/	1|0|	target	0	-1.57109	100
21530	KashinaA-20-L146-571-4hr-QEP.57380.57380.2.0.dta	57380	1400.67	2	0	SGR	DYVSQFEGSALGK	QLN	1400.67	0.000267	12.5067	0.000247112		3	sp|P02647|APOA1_HUMAN/	51,R,Q/	1|	target	0	-0.877302	0
21531	KashinaA-20-L146-571-4hr-QEP.67587.67587.4.0.dta	67587	2186.04	4	0	VKK	LYHSEAFTVNFGDTEEAKK	QIN	2186.04	0.001664	15.0573	0.000247231		3	sp|P01009|A1AT_HUMAN/sp|P01009-2|A1AT_HUMAN/sp|P01009-3|A1AT_HUMAN/tr|A0A0G2JRN3|A0A0G2JRN3_HUMAN/tr|G3V2B9|G3V2B9_HUMAN/tr|A0A024R6I7|A0A024R6I7_HUMAN/	160,K,Q/160,K,Q/160,K,Q/160,K,Q/74,K,Q/160,K,Q/	1|	target	1	-0.29771	4
21532	KashinaA-20-L146-571-4hr-QEP.33189.33189.2.0.dta	33189	1330.67	2	0	FVK	HSTIFENLANK	ADR	1330.67	-0.004896	17.1716	0.000247248	1,Carbamidomethyl[H];	3	sp|P02787|TRFE_HUMAN/tr|C9JVG0|C9JVG0_HUMAN/	225,K,A/98,K,A/	1|0|	target	0	-1.80808	96
21533	KashinaA-20-L146-571-4hr-QEP.91239.91239.3.2.dta	91239	2591.37	3	0	LLR	TLNQPDSQLQLTTGNGLFLSEGLK	LVD	2591.37	0.002344	15.0512	0.000247263	6,Ammonium[D];	3	sp|P01009|A1AT_HUMAN/sp|P01009-2|A1AT_HUMAN/sp|P01009-3|A1AT_HUMAN/tr|A0A0G2JRN3|A0A0G2JRN3_HUMAN/tr|G3V2B9|G3V2B9_HUMAN/tr|A0A024R6I7|A0A024R6I7_HUMAN/tr|G3V544|G3V544_HUMAN/	125,R,L/125,R,L/125,R,L/125,R,L/39,R,L/125,R,L/125,R,L/	1|0|	target	0	0.562327	36
21534	KashinaA-20-L146-571-4hr-QEP.16942.16942.2.0.dta	16942	1481.64	2	0	NGK	EQTMSECEAGALR	CRG	1481.64	2e-06	12.7629	0.000247273	7,Carbamidomethyl[C];	3	sp|P10643|CO7_HUMAN/	811,K,C/	1|0|	target	0	-1.01862	32
21535	KashinaA-20-L146-571-4hr-QEP.58431.58431.2.0.dta	58431	1691.94	2	0	APK	LLIYAASSLQSGVPSR	FSG	1691.93	0.003937	14.6173	0.000247273	5,Ala->Thr[A];	3	sp|A0A0C4DH73|KV112_HUMAN/sp|A0A0C4DH72|KV106_HUMAN/sp|P01597|KV139_HUMAN/sp|P04432|KVD39_HUMAN/sp|P01611|KVD12_HUMAN/tr|A0A075B7D4|A0A075B7D4_HUMAN/	67,K,F/67,K,F/67,K,F/67,K,F/67,K,F/67,T,F/	1|0|	target	0	-2.87347	32
21536	KashinaA-20-L146-571-4hr-QEP.77271.77271.2.0.dta	77271	2223.12	2	0	ALR	AVDQSVLLMKPDAELSASSVY	NLL	2223.12	-0.005837	21.0551	0.000247278		2	sp|P01023|A2MG_HUMAN/	598,R,N/	1|	target	1	0.465524	4
21537	KashinaA-20-L146-571-4hr-QEP.119949.119949.3.0.dta	119949	2225.12	3	0	QDR	GTHVDLGLASANVDFAFSLYK	QLV	2225.12	-0.001424	15.1059	0.000247288		3	sp|P01011|AACT_HUMAN/sp|P01011-2|AACT_HUMAN/sp|P01011-3|AACT_HUMAN/tr|G3V595|G3V595_HUMAN/	41,R,Q/41,R,Q/41,R,Q/41,R,Q/	1|	target	0	-3.64401	4
21538	KashinaA-20-L146-571-4hr-QEP.82505.82505.4.2.dta	82505	3719.77	4	0	VER	KAPDAGGCLHADPDLGVLCPTGCQLQEALLQQER	PIR	3719.75	0.022658	18.9519	0.00024735	8,Carboxymethyl[C];19,Carbamidomethyl[C];23,Carboxymethyl[C];	3	sp|P02675|FIBB_HUMAN/	87,R,P/	1|0|0|0|	target	1	0.75794	100
21539	KashinaA-20-L146-571-4hr-QEP.98509.98509.2.0.dta	98509	1441.85	2	0	IMR	IALGGLLFPASNLR	LPL	1441.85	-0.00036	14.872	0.000247436		3	sp|P04278|SHBG_HUMAN/sp|P04278-2|SHBG_HUMAN/sp|P04278-3|SHBG_HUMAN/sp|P04278-4|SHBG_HUMAN/sp|P04278-5|SHBG_HUMAN/tr|I3L1J1|I3L1J1_HUMAN/tr|I3L145|I3L145_HUMAN/tr|B4DYU0|B4DYU0_HUMAN/tr|A0A0C4DGN2|A0A0C4DGN2_HUMAN/	169,R,L/164,R,L/169,R,L/169,R,L/169,R,L/111,R,L/111,R,L/111,R,L/142,R,L/	1|	target	0	-0.087163	4
21540	KashinaA-20-L146-571-4hr-QEP.34066.34066.2.0.dta	34066	1483.64	2	0	LPK	EGQMESVEAAMSSK	TLK	1483.64	-0.001805	12.694	0.000247449		3	sp|P05543|THBG_HUMAN/	273,K,T/	1|	target	0	-1.00265	4
21541	KashinaA-20-L146-571-4hr-QEP.98381.98381.3.0.dta	98381	2057.95	3	0	VKK	LYHSEAFTVNFGDTEEAK	KQI	2057.94	0.001494	14.7296	0.000247471		3	sp|P01009|A1AT_HUMAN/sp|P01009-2|A1AT_HUMAN/sp|P01009-3|A1AT_HUMAN/tr|A0A0G2JRN3|A0A0G2JRN3_HUMAN/tr|G3V2B9|G3V2B9_HUMAN/tr|A0A024R6I7|A0A024R6I7_HUMAN/	160,K,K/160,K,K/160,K,K/160,K,K/74,K,K/160,K,K/	1|	target	0	0.391858	4
21542	KashinaA-20-L146-571-4hr-QEP.118939.118939.3.0.dta	118939	2291.16	3	0	FHK	AFLEVNEEGSEAAASTAVVIAGR	SLN	2291.15	0.007561	13.4341	0.00024753		3	sp|P01008|ANT3_HUMAN/tr|Q8TCE1|Q8TCE1_HUMAN/	402,K,S/197,K,S/	1|	target	0	0.649669	68
21543	KashinaA-20-L146-571-4hr-QEP.37395.37395.3.0.dta	37395	2053.98	3	0	EVK	DTEEEDFHVDQVTTVK	VPM	2053.98	-0.005673	12.7501	0.000247587	0,Unknown_162[AnyN-term];	3	sp|P01009|A1AT_HUMAN/sp|P01009-2|A1AT_HUMAN/sp|P01009-3|A1AT_HUMAN/	225,K,V/225,K,V/225,K,V/	1|0|	target	0	-3.17559	33
21544	KashinaA-20-L146-571-4hr-QEP.83316.83316.2.0.dta	83316	1246.72	2	0	HCK	KLSSWVLLMK	YLG	1246.72	7.3e-05	16.4887	0.000247775	0,Acetyl[AnyN-term];	3	sp|P01009|A1AT_HUMAN/sp|P01009-2|A1AT_HUMAN/sp|P01009-3|A1AT_HUMAN/tr|A0A0G2JRN3|A0A0G2JRN3_HUMAN/tr|A0A024R6I7|A0A024R6I7_HUMAN/	257,K,Y/257,K,Y/257,K,Y/257,K,Y/257,K,Y/	1|0|	target	1	-1.26897	32
21545	KashinaA-20-L146-571-4hr-QEP.25156.25156.3.0.dta	25156	1951.87	3	0	LPK	AQTTVTCMENGWSPTPR	CIR	1951.86	0.001907	13.5896	0.000247837	7,Carbamidomethyl[C];8,Oxidation[M];	3	sp|P08603|CFAH_HUMAN/sp|P08603-2|CFAH_HUMAN/tr|Q5TFM2|Q5TFM2_HUMAN/tr|A0A0D9SG88|A0A0D9SG88_HUMAN/	424,K,C/424,K,C/360,K,C/424,K,C/	1|0|0|	target	0	0.542345	36
21546	KashinaA-20-L146-571-4hr-QEP.24123.24123.3.0.dta	24123	2147.95	3	0	VLC	HPNSPLDEENLTQENQDR	GTH	2147.96	-0.00404	18.4174	0.000247877	0,C+12[AnyN-term];	1	sp|P01011|AACT_HUMAN/sp|P01011-2|AACT_HUMAN/sp|P01011-3|AACT_HUMAN/tr|G3V595|G3V595_HUMAN/	23,C,G/23,C,G/23,C,G/23,C,G/	1|0|	target	0	-2.85434	36
21547	KashinaA-20-L146-571-4hr-QEP.15342.15342.2.0.dta	15342	1822.7	2	0	YEK	EMECAGTYDGSIDACK	GDS	1822.69	0.004773	12.7396	0.000247909	2,Oxidation[M];4,Carbamidomethyl[C];15,Carbamidomethyl[C];	3	sp|P05156|CFAI_HUMAN/tr|G3XAM2|G3XAM2_HUMAN/tr|E7ETH0|E7ETH0_HUMAN/	506,K,G/499,K,G/514,K,G/	1|0|0|0|	target	0	2.80918	36
21548	KashinaA-20-L146-571-4hr-QEP.22359.22359.3.0.dta	22359	1734.88	3	0	TWK	EHLVQATPENLQEAR	TFV	1734.88	-0.001652	15.8822	0.000247909		3	sp|Q06033|ITIH3_HUMAN/sp|Q06033-2|ITIH3_HUMAN/tr|A0A087WW43|A0A087WW43_HUMAN/tr|E7ET33|E7ET33_HUMAN/	333,K,T/329,K,T/333,K,T/333,K,T/	1|	target	0	-2.34929	4
21549	KashinaA-20-L146-571-4hr-QEP.63513.63513.3.0.dta	63513	2057.95	3	0	VKK	LYHSEAFTVNFGDTEEAK	KQI	2057.94	0.001622	14.9514	0.000247909		3	sp|P01009|A1AT_HUMAN/sp|P01009-2|A1AT_HUMAN/sp|P01009-3|A1AT_HUMAN/tr|A0A0G2JRN3|A0A0G2JRN3_HUMAN/tr|G3V2B9|G3V2B9_HUMAN/tr|A0A024R6I7|A0A024R6I7_HUMAN/	160,K,K/160,K,K/160,K,K/160,K,K/74,K,K/160,K,K/	1|	target	0	-2.49461	4
21550	KashinaA-20-L146-571-4hr-QEP.50466.50466.3.0.dta	50466	2428.01	3	0	KDK	ATFGCHDGYSLDGPEEIECTK	LGN	2428.01	-0.001521	14.9527	0.000248011	0,Acetyl[AnyN-term];5,Carbamidomethyl[C];19,Carbamidomethyl[C];	3	sp|P02749|APOH_HUMAN/tr|J3KS17|J3KS17_HUMAN/tr|J3QLI0|J3QLI0_HUMAN/	229,K,L/54,K,L/169,K,L/	1|0|0|0|	target	0	0.448112	36
21551	KashinaA-20-L146-571-4hr-QEP.104270.104270.2.3.dta	104270	2575.33	2	0	LLR	TLNQPDSQLQLTTGNGLFLSEGLK	LVD	2575.32	0.009636	10.456	0.000248013	3,Deamidated[N];	3	sp|P01009|A1AT_HUMAN/sp|P01009-2|A1AT_HUMAN/sp|P01009-3|A1AT_HUMAN/tr|A0A0G2JRN3|A0A0G2JRN3_HUMAN/tr|G3V2B9|G3V2B9_HUMAN/tr|A0A024R6I7|A0A024R6I7_HUMAN/tr|G3V544|G3V544_HUMAN/	125,R,L/125,R,L/125,R,L/125,R,L/39,R,L/125,R,L/125,R,L/	1|0|	target	0	3.31105	101
21552	KashinaA-20-L146-571-4hr-QEP.132997.132997.2.1.dta	132997	2089.98	2	0	GER	TYYIAAVEVEWDYSPQR	EWE	2089.99	-0.001794	13.0125	0.000248075		3	sp|P00450|CERU_HUMAN/tr|H7C5R1|H7C5R1_HUMAN/tr|E9PFZ2|E9PFZ2_HUMAN/	732,R,E/515,R,E/661,R,E/	1|	target	0	-3.31229	4
21553	KashinaA-20-L146-571-4hr-QEP.93205.93205.3.0.dta	93205	2691.4	3	0	ASK	LQELHLSSNGLESLSPEFLRPVPQ	LRV	2691.4	0.001826	18.5886	0.000248115	9,Deamidated[N];	2	sp|P02750|A2GL_HUMAN/	93,K,L/	1|0|	target	1	-0.007525	36
21554	KashinaA-20-L146-571-4hr-QEP.17902.17902.2.0.dta	17902	1564.79	2	0	PER	FSGSNSGNTATLTISR	VEA	1564.79	0.000224	13.8624	0.000248189	1,Phe->Val[F];	3	sp|P80748|LV321_HUMAN/sp|A0A075B6K5|LV39_HUMAN/	79,R,V/79,R,A/	1|0|	target	0	-0.441204	32
21555	KashinaA-20-L146-571-4hr-QEP.122607.122607.3.0.dta	122607	3167.47	3	0	PIR	NSVDELNNNVEAVSQTSSSSFQYMYLLK	DLW	3167.48	-0.011866	12.547	0.000248279		3	sp|P02675|FIBB_HUMAN/	124,R,D/	1|	target	0	4.87497	68
21556	KashinaA-20-L146-571-4hr-QEP.78684.78684.3.0.dta	78684	2912.25	3	0	YVR	SHSTQTLTCNSDGEWVYNTFCIYK	RCR	2912.25	-0.000668	16.3316	0.000248311	9,Carbamidomethyl[C];18,Deamidated[N];21,Carbamidomethyl[C];	3	sp|P04003|C4BPA_HUMAN/tr|A6PVY5|A6PVY5_HUMAN/	87,R,R/87,R,R/	1|0|0|0|	target	0	-1.78758	36
21557	KashinaA-20-L146-571-4hr-QEP.82588.82588.3.0.dta	82588	1987.98	3	0	YQK	NNKDSHSLTTNIMEILR	GDF	1987.98	0.006765	16.309	0.000248316	1,Deamidated[N];2,Deamidated[N];	3	sp|P02671|FIBA_HUMAN/sp|P02671-2|FIBA_HUMAN/tr|A0A087WUA0|A0A087WUA0_HUMAN/	97,K,G/97,K,G/97,K,G/	1|0|0|	target	1	1.56071	100
21558	KashinaA-20-L146-571-4hr-QEP.105851.105851.2.0.dta	105851	1478.74	2	0	DAK	MYLGYEYVTAIR	NLR	1478.73	0.000302	12.1319	0.000248331		3	sp|P02787|TRFE_HUMAN/	331,K,N/	1|	target	0	-0.401912	0
21559	KashinaA-20-L146-571-4hr-QEP.31942.31942.3.0.dta	31942	2763.2	3	0	KDK	KGISTSAASPAVGTVGMDMDEDDDFSK	WNF	2763.2	0.001562	15.8309	0.000248366	17,Oxidation[M];19,Oxidation[M];	3	sp|P04114|APOB_HUMAN/	3994,K,W/	1|0|0|	target	1	0.0697	36
21560	KashinaA-20-L146-571-4hr-QEP.109869.109869.3.0.dta	109869	2851.2	3	0	KYR	LTYAYFAGGDAGDAFDGFDFGDDPSDK	FFT	2851.2	0.00296	13.0806	0.00024841	13,Ammonium[D];	3	sp|P02679|FIBG_HUMAN/sp|P02679-2|FIBG_HUMAN/tr|C9JEU5|C9JEU5_HUMAN/tr|C9JC84|C9JC84_HUMAN/	301,R,F/301,R,F/309,R,F/309,R,F/	1|0|	target	0	-1.98463	36
21561	KashinaA-20-L146-571-4hr-QEP.78218.78218.2.0.dta	78218	2163.02	2	0	GVK	AVYTCNEGYQLLGEINYR	ECD	2163.02	0.002804	14.1252	0.000248468	5,Carbamidomethyl[C];	3	sp|P08603|CFAH_HUMAN/sp|P08603-2|CFAH_HUMAN/tr|Q5TFM2|Q5TFM2_HUMAN/tr|A0A0D9SG88|A0A0D9SG88_HUMAN/	109,K,E/109,K,E/109,K,E/109,K,E/	1|0|	target	0	-0.779067	36
21562	KashinaA-20-L146-571-4hr-QEP.44720.44720.2.1.dta	44720	1624.86	2	0	VQC	EVQLVESGGGLVQPGR	SLR	1624.87	-0.001395	14.7982	0.000248472		1	sp|A0A0A0MS15|HV349_HUMAN/sp|P01782|HV309_HUMAN/	19,C,S/19,C,S/	1|	target	0	1.43277	4
21563	KashinaA-20-L146-571-4hr-QEP.71618.71618.2.0.dta	71618	1478.74	2	0	DAK	MYLGYEYVTAIR	NLR	1478.73	0.00038	11.6561	0.000248472		3	sp|P02787|TRFE_HUMAN/	331,K,N/	1|	target	0	-0.293574	0
21564	KashinaA-20-L146-571-4hr-QEP.88334.88334.3.0.dta	88334	2057.94	3	0	VKK	LYHSEAFTVNFGDTEEAK	KQI	2057.94	1e-06	15.6536	0.000248758		3	sp|P01009|A1AT_HUMAN/sp|P01009-2|A1AT_HUMAN/sp|P01009-3|A1AT_HUMAN/tr|A0A0G2JRN3|A0A0G2JRN3_HUMAN/tr|G3V2B9|G3V2B9_HUMAN/tr|A0A024R6I7|A0A024R6I7_HUMAN/	160,K,K/160,K,K/160,K,K/160,K,K/74,K,K/160,K,K/	1|	target	0	-0.11566	4
21565	KashinaA-20-L146-571-4hr-QEP.90578.90578.2.0.dta	90578	1629.82	2	0	NNK	DSHSLTTNIMEILR	GDF	1629.83	-0.00558	13.4	0.000248778		3	sp|P02671|FIBA_HUMAN/sp|P02671-2|FIBA_HUMAN/tr|A0A087WUA0|A0A087WUA0_HUMAN/	100,K,G/100,K,G/100,K,G/	1|	target	0	2.74953	64
21566	KashinaA-20-L146-571-4hr-QEP.117563.117563.4.0.dta	117563	3874.67	4	0	MSK	YQEDTCYGDAGSAFAVHDLEEDTWYATGILSFDK	SCA	3874.67	-0.001505	12.6671	0.000248806	6,Carbamidomethyl[C];	3	sp|P00738|HPT_HUMAN/sp|P00738-2|HPT_HUMAN/tr|A0A087WU08|A0A087WU08_HUMAN/tr|J3QLC9|J3QLC9_HUMAN/tr|A0A0C4DGL8|A0A0C4DGL8_HUMAN/tr|J3QR68|J3QR68_HUMAN/tr|H0Y300|H0Y300_HUMAN/	345,K,S/286,K,S/220,K,S/304,K,S/286,K,S/343,K,S/381,K,S/	1|0|	target	0	0.380621	36
21567	KashinaA-20-L146-571-4hr-QEP.131080.131080.4.0.dta	131080	3205.77	4	0	AIK	GGVEDEVTLSAYITIALLEIPLTVTHPVVR	NAL	3205.77	0.002037	12.7992	0.000248848		3	sp|P01023|A2MG_HUMAN/	1092,K,N/	1|	target	0	-0.313956	4
21568	KashinaA-20-L146-571-4hr-QEP.84668.84668.3.0.dta	84668	2202.12	3	0	FSK	LREQLGPVTQEFWDNLEK	ETE	2202.12	-0.003662	15.6752	0.000248895		3	sp|P02647|APOA1_HUMAN/tr|F8W696|F8W696_HUMAN/	83,K,E/61,K,E/	1|	target	1	-1.2509	4
21569	KashinaA-20-L146-571-4hr-QEP.37097.37097.3.0.dta	37097	2053.97	3	0	EVK	DTEEEDFHVDQVTTVK	VPM	2053.98	-0.008372	12.7935	0.000248923	0,Unknown_162[AnyN-term];	3	sp|P01009|A1AT_HUMAN/sp|P01009-2|A1AT_HUMAN/sp|P01009-3|A1AT_HUMAN/	225,K,V/225,K,V/225,K,V/	1|0|	target	0	-2.54156	97
21570	KashinaA-20-L146-571-4hr-QEP.65110.65110.2.0.dta	65110	1675.94	2	0	APE	LLIYAASTLQSGVPSR	FSG	1675.94	0.000535	13.1826	0.00024895		3	sp|A0A087WSZ0|KVD08_HUMAN/sp|A0A075B6S5|KV127_HUMAN/sp|A0A0C4DH67|KV108_HUMAN/sp|A0A0C4DH69|KV109_HUMAN/tr|A0A0G2JQJ0|A0A0G2JQJ0_HUMAN/	67,E,F/67,K,F/65,K,F/67,K,F/67,E,F/	1|	target	0	0.351116	4
21571	KashinaA-20-L146-571-4hr-QEP.56852.56852.3.0.dta	56852	1886.95	3	0	NLK	HRLEDMEQALSPSVFK	AIM	1886.94	0.002819	16.0053	0.00024899		3	sp|P05155|IC1_HUMAN/sp|P05155-2|IC1_HUMAN/sp|P05155-3|IC1_HUMAN/tr|E9PGN7|E9PGN7_HUMAN/	364,K,A/312,K,A/369,K,A/407,K,A/	1|	target	1	2.37622	4
21572	KashinaA-20-L146-571-4hr-QEP.93699.93699.3.0.dta	93699	2389.15	3	0	VLG	NCGPPPTLSFAAPMDITLTETR	FKT	2389.15	-0.00233	16.5436	0.000249039	2,Carbamidomethyl[C];	1	sp|P04003|C4BPA_HUMAN/tr|F2Z2V7|F2Z2V7_HUMAN/tr|A6PVY5|A6PVY5_HUMAN/	48,G,F/48,G,F/48,G,F/	1|0|	target	0	-0.898225	36
21573	KashinaA-20-L146-571-4hr-QEP.59358.59358.3.0.dta	59358	1951.96	3	0	SDA	EHCPELPPVDNSIFVAK	EVE	1951.96	0.004153	16.0049	0.000249047	3,Carbamidomethyl[C];	1	sp|P20851|C4BPB_HUMAN/sp|P20851-2|C4BPB_HUMAN/tr|Q5VVQ7|Q5VVQ7_HUMAN/	20,A,E/19,D,E/20,A,E/	1|0|	target	0	-2.82783	36
21574	KashinaA-20-L146-571-4hr-QEP.118178.118178.4.0.dta	118178	5502.46	4	0	GVQ	PILNEHTFCAGMSKYQEDTCYGDAGSAFAVHDLEEDTWYATGILSFDK	SCA	5502.42	0.041484	15.645	0.000249052	0,Acetyl[AnyN-term];9,Carbamidomethyl[C];20,Carbamidomethyl[C];	1	sp|P00738|HPT_HUMAN/sp|P00738-2|HPT_HUMAN/tr|A0A087WU08|A0A087WU08_HUMAN/tr|J3QLC9|J3QLC9_HUMAN/tr|A0A0C4DGL8|A0A0C4DGL8_HUMAN/tr|J3QR68|J3QR68_HUMAN/tr|H0Y300|H0Y300_HUMAN/	331,Q,S/272,Q,S/206,Q,S/290,Q,S/272,Q,S/329,Q,S/367,Q,S/	1|0|0|0|	target	1	-0.576717	100
21575	KashinaA-20-L146-571-4hr-QEP.30198.30198.3.0.dta	30198	1899.88	3	0	CEK	FSGQLNSHGCFYQQVK	TKV	1899.88	-0.00381	13.4649	0.000249069	10,Carbamidomethyl[C];	3	sp|P01023|A2MG_HUMAN/	289,K,T/	1|0|	target	0	-2.47171	36
21576	KashinaA-20-L146-571-4hr-QEP.107151.107151.3.1.dta	107151	2591.37	3	0	LLR	TLNQPDSQLQLTTGNGLFLSEGLK	LVD	2591.37	0.002667	13.8971	0.000249114	6,Ammonium[D];	3	sp|P01009|A1AT_HUMAN/sp|P01009-2|A1AT_HUMAN/sp|P01009-3|A1AT_HUMAN/tr|A0A0G2JRN3|A0A0G2JRN3_HUMAN/tr|G3V2B9|G3V2B9_HUMAN/tr|A0A024R6I7|A0A024R6I7_HUMAN/tr|G3V544|G3V544_HUMAN/	125,R,L/125,R,L/125,R,L/125,R,L/39,R,L/125,R,L/125,R,L/	1|0|	target	0	-0.404238	36
21577	KashinaA-20-L146-571-4hr-QEP.105686.105686.2.0.dta	105686	3209.38	2	0	TKE	VVTSEDGSDCPEAMDLGTLSGIGTLDGFR	HRH	3209.37	0.004524	13.9865	0.000249134	10,NO_SMX_SIMD[C];	1	sp|P02671|FIBA_HUMAN/sp|P02671-2|FIBA_HUMAN/	481,E,H/481,E,H/	1|0|	target	0	0.281589	37
21578	KashinaA-20-L146-571-4hr-QEP.55784.55784.2.0.dta	55784	1518.71	2	0	PPR	ETAFILTGYCTDK	CTQ	1518.71	-0.002954	13.4297	0.000249206	10,Carbamidomethyl[C];	3	sp|P09172|DOPO_HUMAN/	380,R,C/	1|0|	target	0	-0.677754	32
21579	KashinaA-20-L146-571-4hr-QEP.111908.111908.4.0.dta	111908	2530.23	4	0	VAR	SMGGKEDLIWELLNQAQEHFGK	DKS	2530.24	-0.006387	13.3525	0.000249341		3	sp|P02787|TRFE_HUMAN/	273,R,D/	1|	target	1	2.10163	4
21580	KashinaA-20-L146-571-4hr-QEP.98367.98367.3.0.dta	98367	1797.9	3	0	QLK	SGTASVVCLLNNFYPR	EAK	1797.9	0.002545	13.0508	0.000249433	8,Carbamidomethyl[C];	3	sp|P01834|IGKC_HUMAN/tr|A0A5H1ZRQ3|A0A5H1ZRQ3_HUMAN/	19,K,E/19,K,E/	1|0|	target	0	-3.02967	36
21581	KashinaA-20-L146-571-4hr-QEP.44499.44499.3.0.dta	44499	2073.93	3	0	KPK	MCPQLQQYEMHGPEGLR	VGF	2073.93	-0.003996	13.1835	0.000249441	2,Carbamidomethyl[C];	3	sp|P01023|A2MG_HUMAN/	687,K,V/	1|0|	target	0	-0.520481	36
21582	KashinaA-20-L146-571-4hr-QEP.125495.125495.5.0.dta	125495	3338.49	5	0	KDR	SPCYGYQWVSEEHEEAHHTAYLVFSPSK	SFV	3338.48	0.006068	16.344	0.000249518	3,Carbamidomethyl[C];	3	sp|P01023|A2MG_HUMAN/	428,R,S/	1|0|	target	0	0.327041	36
21583	KashinaA-20-L146-571-4hr-QEP.43619.43619.4.1.dta	43619	3734.64	4	0	GSA	GHWTSESSVSGSTGQWHSESGSFRPDSPGSGNAR	PNN	3734.63	0.008342	15.7697	0.000249565	0,Unknown_216[AnyN-term];	1	sp|P02671|FIBA_HUMAN/sp|P02671-2|FIBA_HUMAN/	370,A,P/370,A,P/	1|0|	target	1	2.76794	37
21584	KashinaA-20-L146-571-4hr-QEP.74157.74157.2.1.dta	74157	1430.79	2	0	YRR	VAEGTQVLELPFK	GDD	1430.79	-0.003265	12.8647	0.000249645		3	sp|P01008|ANT3_HUMAN/	294,R,G/	1|	target	0	-1.61582	0
21585	KashinaA-20-L146-571-4hr-QEP.54140.54140.3.0.dta	54140	2290.95	3	0	SDK	FFTSHNGMQFSTWDNDNDK	FEG	2290.95	0.001506	14.7639	0.000249758		3	sp|P02679|FIBG_HUMAN/sp|P02679-2|FIBG_HUMAN/tr|C9JEU5|C9JEU5_HUMAN/tr|C9JC84|C9JC84_HUMAN/	328,K,F/328,K,F/336,K,F/336,K,F/	1|	target	0	-1.09223	4
21586	KashinaA-20-L146-571-4hr-QEP.78343.78343.3.0.dta	78343	2974.54	3	0	ALR	AVDQSVLLMKPDAELSASSVYNLLPEK	DLT	2974.54	0.000837	15.1871	0.000249823	9,Carbamidomethyl[M];	3	sp|P01023|A2MG_HUMAN/	598,R,D/	1|0|	target	1	-2.31774	36
21587	KashinaA-20-L146-571-4hr-QEP.109244.109244.4.1.dta	109244	3030.34	4	0	PSK	GHESCMGAVVSEYFVLTAAHCFTVDDK	EHS	3030.34	-0.002386	14.7281	0.000249825	5,Carbamidomethyl[C];21,Carbamidomethyl[C];	3	sp|P00751|CFAB_HUMAN/sp|P00751-2|CFAB_HUMAN/tr|B4E1Z4|B4E1Z4_HUMAN/tr|E7ETN3|E7ETN3_HUMAN/tr|A0A0G2JH38|A0A0G2JH38_HUMAN/	506,K,E/506,K,E/1008,K,E/857,K,E/506,K,E/	1|0|0|	target	0	0.387837	36
21588	KashinaA-20-L146-571-4hr-QEP.51339.51339.4.3.dta	51339	2471.18	4	0	PNS	CINLPDIPHASWETYPRPTK	EDV	2471.18	-0.002832	14.8548	0.000249897	1,HCysteinyl[C];	1	sp|P04003|C4BPA_HUMAN/	298,S,E/	1|0|	target	1	0.566821	37
21589	KashinaA-20-L146-571-4hr-QEP.106830.106830.2.0.dta	106830	1603.83	2	0	VGR	TAGWNIPMGLLYNK	INH	1603.83	0.000154	13.5165	0.000249917	0,Delta_H(2)C(2)[AnyN-term];	3	sp|P02787|TRFE_HUMAN/tr|H7C5E8|H7C5E8_HUMAN/	475,R,I/32,R,I/	1|0|	target	0	0.068773	32
21590	KashinaA-20-L146-571-4hr-QEP.108386.108386.3.0.dta	108386	3742.91	3	0	DLR	GISEQSLVVSGVQHQSTLELSEVGVEAAAATSIAMSR	MSL	3742.88	0.025532	13.9619	0.000250037	15,Deamidated[Q];	3	sp|P08697|A2AP_HUMAN/sp|P08697-2|A2AP_HUMAN/tr|A0A0G2JPA8|A0A0G2JPA8_HUMAN/	366,R,M/302,R,M/302,R,M/	1|0|	target	0	1.03904	100
21591	KashinaA-20-L146-571-4hr-QEP.117319.117319.3.0.dta	117319	2310.09	3	0	SAF	AVHDLEEDTWYATGILSFDK	SCA	2310.09	-0.000992	16.6211	0.00025006		1	sp|P00738|HPT_HUMAN/sp|P00738-2|HPT_HUMAN/tr|A0A087WU08|A0A087WU08_HUMAN/tr|J3QLC9|J3QLC9_HUMAN/tr|A0A0C4DGL8|A0A0C4DGL8_HUMAN/tr|J3QR68|J3QR68_HUMAN/tr|H0Y300|H0Y300_HUMAN/	359,F,S/300,F,S/234,F,S/318,F,S/300,F,S/357,F,S/395,F,S/	1|	target	0	-1.91992	4
21592	KashinaA-20-L146-571-4hr-QEP.35081.35081.3.0.dta	35081	2314.13	3	0	DVK	KLYHSEAFTVNFGDTEEAKK	QIN	2314.13	-0.001247	14.1437	0.000250107		3	sp|P01009|A1AT_HUMAN/sp|P01009-2|A1AT_HUMAN/sp|P01009-3|A1AT_HUMAN/tr|A0A0G2JRN3|A0A0G2JRN3_HUMAN/tr|G3V2B9|G3V2B9_HUMAN/tr|A0A024R6I7|A0A024R6I7_HUMAN/	159,K,Q/159,K,Q/159,K,Q/159,K,Q/73,K,Q/159,K,Q/	1|	target	2	-1.32479	4
21593	KashinaA-20-L146-571-4hr-QEP.67477.67477.2.0.dta	67477	1502.76	2	0	DSK	DSTYSLSSTLTLSK	ADY	1502.76	-0.000673	12.5894	0.00025011		3	sp|P01834|IGKC_HUMAN/tr|A0A5H1ZRQ3|A0A5H1ZRQ3_HUMAN/	62,K,A/62,K,A/	1|	target	0	-0.72189	4
21594	KashinaA-20-L146-571-4hr-QEP.119014.119014.2.0.dta	119014	2834.17	2	0	KYR	LTYAYFAGGDAGDAFDGFDFGDDPSDK	FFT	2834.17	-0.007185	14.8579	0.000250112		3	sp|P02679|FIBG_HUMAN/sp|P02679-2|FIBG_HUMAN/tr|C9JEU5|C9JEU5_HUMAN/tr|C9JC84|C9JC84_HUMAN/	301,R,F/301,R,F/309,R,F/309,R,F/	1|	target	0	-1.32261	4
21595	KashinaA-20-L146-571-4hr-QEP.50533.50533.3.0.dta	50533	2394.21	3	0	QQK	PGQAPVLVVYDDSDRPSGIPER	FSG	2394.2	0.001596	14.6732	0.000250122	13,Ser->Asn[S];	3	sp|P80748|LV321_HUMAN/	57,K,F/	1|0|	target	1	-0.288702	36
21596	KashinaA-20-L146-571-4hr-QEP.45113.45113.2.0.dta	45113	1249.61	2	0	VKK	SASDLTWDNLK	GKK	1249.61	0.00398	12.9966	0.00025013		3	sp|P02787|TRFE_HUMAN/tr|H7C5E8|H7C5E8_HUMAN/	453,K,G/10,K,G/	1|	target	0	-2.88548	64
21597	KashinaA-20-L146-571-4hr-QEP.107087.107087.2.1.dta	107087	1639.79	2	0	EAK	DVFLGMFLYEYAR	RHP	1639.78	0.004123	14.6633	0.000250315	6,Oxidation[M];	3	sp|P02768|ALBU_HUMAN/sp|P02768-2|ALBU_HUMAN/tr|D6RHD5|D6RHD5_HUMAN/tr|H0YA55|H0YA55_HUMAN/tr|B7WNR0|B7WNR0_HUMAN/tr|A0A0C4DGB6|A0A0C4DGB6_HUMAN/tr|C9JKR2|C9JKR2_HUMAN/	347,K,R/155,K,R/197,K,R/192,K,R/232,K,R/347,K,R/155,K,R/	1|0|	target	0	-1.32309	32
21598	KashinaA-20-L146-571-4hr-QEP.78755.78755.4.2.dta	78755	2578.31	4	0	ATR	TMQALPYSTVGNSNNYLHLSVLR	TEL	2578.31	0.001673	13.3489	0.000250408		3	sp|P01024|CO3_HUMAN/	439,R,T/	1|	target	0	-4.34342	4
21599	KashinaA-20-L146-571-4hr-QEP.102599.102599.2.0.dta	102599	1587.68	2	0	IQK	LESDVSAQMEYCR	TPC	1587.68	-0.001194	12.101	0.000250413	12,Carbamidomethyl[C];	3	sp|P02675|FIBB_HUMAN/	211,K,T/	1|0|	target	0	0.909837	32
21600	KashinaA-20-L146-571-4hr-QEP.86494.86494.4.1.dta	86494	3299.66	4	0	ATR	PYSIHAHGVQTESSTVTPTLPGETLTYVWK	IPE	3299.66	0.001576	14.4122	0.00025043		3	sp|P00450|CERU_HUMAN/tr|H7C5R1|H7C5R1_HUMAN/tr|E9PFZ2|E9PFZ2_HUMAN/	830,R,I/613,R,I/759,R,I/	1|	target	0	-0.315022	4
21601	KashinaA-20-L146-571-4hr-QEP.70748.70748.2.0.dta	70748	1891.86	2	0	AKR	LYGSEAFATDFQDSAAAK	KLI	1891.87	-0.00778	12.4665	0.000250473		3	sp|P01011|AACT_HUMAN/sp|P01011-2|AACT_HUMAN/tr|G3V595|G3V595_HUMAN/	159,R,K/159,R,K/159,R,K/	1|	target	0	-0.147242	68
21602	KashinaA-20-L146-571-4hr-QEP.92859.92859.2.0.dta	92859	1587.67	2	0	IQK	LESDVSAQMEYCR	TPC	1587.68	-0.009569	13.1107	0.000250513	12,Carbamidomethyl[C];	3	sp|P02675|FIBB_HUMAN/	211,K,T/	1|0|	target	0	-2.22908	96
21603	KashinaA-20-L146-571-4hr-QEP.130274.130274.3.1.dta	130274	3107.39	3	0	CTR	YRGDQDATMSILDISMMTGFAPDTDDLK	QLA	3107.4	-0.009465	13.9729	0.00025054		3	sp|P01024|CO3_HUMAN/tr|M0QYC8|M0QYC8_HUMAN/	1391,R,Q/98,R,Q/	1|	target	1	-1.28801	68
21604	KashinaA-20-L146-571-4hr-QEP.102001.102001.3.0.dta	102001	3069.36	3	0	AVR	YTTFEYPNTISFSCNTGFYLNGADSAK	CTE	3069.35	0.012141	14.8606	0.000250543	14,Carbamidomethyl[C];21,Deamidated[N];	3	sp|P02749|APOH_HUMAN/tr|J3QRN2|J3QRN2_HUMAN/tr|J3QLI0|J3QLI0_HUMAN/	96,R,C/96,R,C/36,R,C/	1|0|0|	target	0	1.76715	100
21605	KashinaA-20-L146-571-4hr-QEP.10763.10763.3.0.dta	10763	1964.83	3	0	SPR	NPSSAGSWNSGSSGPGSTGNR	NPG	1964.83	0.000794	14.7254	0.000250636	9,Deamidated[N];	3	sp|P02671|FIBA_HUMAN/sp|P02671-2|FIBA_HUMAN/	287,R,N/287,R,N/	1|0|	target	0	1.32853	36
21606	KashinaA-20-L146-571-4hr-QEP.50380.50380.2.0.dta	50380	2085.91	2	0	EKK	CSYTEDAQCIDGTIEVPK	CFK	2085.91	0.000362	14.8141	0.000250653	1,Carbamidomethyl[C];9,Carbamidomethyl[C];	3	sp|P02749|APOH_HUMAN/	306,K,C/	1|0|0|	target	0	-1.07887	36
21607	KashinaA-20-L146-571-4hr-QEP.65005.65005.2.0.dta	65005	2519.12	2	0	PIR	NSVDELNNNVEAVSQTSSSSFQY	MYL	2519.12	0.006793	18.5564	0.000250716		2	sp|P02675|FIBB_HUMAN/	124,R,M/	1|	target	0	-0.362315	4
21608	KashinaA-20-L146-571-4hr-QEP.129116.129116.3.0.dta	129116	2455.15	3	0	SGK	TSESGELHGLTTEEEFVEGIYK	VEI	2455.15	-0.004238	13.2269	0.000250768		3	sp|P02766|TTHY_HUMAN/tr|A0A087WT59|A0A087WT59_HUMAN/tr|A0A087WV45|A0A087WV45_HUMAN/	68,K,V/68,K,V/68,K,V/	1|	target	0	-4.81279	4
21609	KashinaA-20-L146-571-4hr-QEP.72160.72160.4.4.dta	72160	2617.24	4	0	LLK	WDFDNRPHILHGEYIEFICR	GDT	2617.24	0.004122	15.5833	0.000251127	19,Carbamidomethyl[C];	3	sp|P05160|F13B_HUMAN/tr|A0A3B3IS66|A0A3B3IS66_HUMAN/	597,K,G/182,K,G/	1|0|	target	1	1.09356	36
21610	KashinaA-20-L146-571-4hr-QEP.120520.120520.3.0.dta	120520	3135.5	3	0	DTK	TYMLAFDVNDEKNWGLSVYADKPETTK	EQL	3135.5	-0.00189	17.9503	0.000251218		3	sp|P02763|A1AG1_HUMAN/	126,K,E/	1|	target	2	-0.825415	4
21611	KashinaA-20-L146-571-4hr-QEP.21009.21009.3.0.dta	21009	1524.82	3	0	DIR	PGSDPTKPDATLVVK	NHQ	1524.83	-0.006319	15.6128	0.000251228		3	sp|Q06033|ITIH3_HUMAN/sp|Q06033-2|ITIH3_HUMAN/tr|E7ET33|E7ET33_HUMAN/	825,R,N/821,R,N/633,R,N/	1|	target	1	-4.08074	68
21612	KashinaA-20-L146-571-4hr-QEP.57210.57210.4.5.dta	57210	2228.05	4	0	VKK	LYHSEAFTVNFGDTEEAKK	QIN	2228.05	0.002664	16.0703	0.000251245	0,Acetyl[AnyN-term];	3	sp|P01009|A1AT_HUMAN/sp|P01009-2|A1AT_HUMAN/sp|P01009-3|A1AT_HUMAN/tr|A0A0G2JRN3|A0A0G2JRN3_HUMAN/tr|G3V2B9|G3V2B9_HUMAN/tr|A0A024R6I7|A0A024R6I7_HUMAN/	160,K,Q/160,K,Q/160,K,Q/160,K,Q/74,K,Q/160,K,Q/	1|0|	target	1	0.379213	36
21613	KashinaA-20-L146-571-4hr-QEP.64338.64338.2.0.dta	64338	1661.92	2	0	APK	LLIYAASSLQSGVPSR	FSG	1661.92	-0.003278	13.6282	0.000251336		3	sp|A0A0C4DH73|KV112_HUMAN/sp|A0A0C4DH72|KV106_HUMAN/sp|P01597|KV139_HUMAN/sp|P04432|KVD39_HUMAN/sp|P01611|KVD12_HUMAN/tr|A0A075B7D4|A0A075B7D4_HUMAN/	67,K,F/67,K,F/67,K,F/67,K,F/67,K,F/67,T,F/	1|	target	0	1.55173	4
21614	KashinaA-20-L146-571-4hr-QEP.62669.62669.2.0.dta	62669	1520.74	2	0	RMK	GLIDEVNQDFTNR	INK	1520.73	0.002506	13.5452	0.000251414		3	sp|P02671|FIBA_HUMAN/sp|P02671-2|FIBA_HUMAN/tr|A0A087WUA0|A0A087WUA0_HUMAN/	71,K,I/71,K,I/71,K,I/	1|	target	0	-1.30088	0
21615	KashinaA-20-L146-571-4hr-QEP.109754.109754.3.0.dta	109754	2091.09	3	0	SPT	AVFGTLASLYLGALDHTADR	LQA	2091.09	-0.000447	14.1137	0.000251582		1	sp|P01019|ANGT_HUMAN/	137,T,L/	1|	target	0	-3.11658	4
21616	KashinaA-20-L146-571-4hr-QEP.76187.76187.2.0.dta	76187	3169.53	2	0	TAR	NFPPSQDASGDLYTTSSQLTLPATQCLAGK	SVT	3169.5	0.029835	14.7624	0.000251615	1,Deamidated[N];26,Carbamidomethyl[C];	3	sp|P01876|IGHA1_HUMAN/tr|A0A286YEY1|A0A286YEY1_HUMAN/	51,R,S/51,R,S/	1|0|0|	target	0	-2.68417	101
21617	KashinaA-20-L146-571-4hr-QEP.83559.83559.2.0.dta	83559	1536.8	2	0	QTK	TFAPEEISAMVLTK	MKE	1536.8	-0.000984	11.9762	0.00025174		3	sp|P11021|BIP_HUMAN/	138,K,M/	1|	target	0	0.807915	0
21618	KashinaA-20-L146-571-4hr-QEP.76742.76742.2.0.dta	76742	1465.78	2	0	RNR	DVVLTTTFVDDIK	ALP	1465.78	0.002618	12.8405	0.000251746		3	sp|P02748|CO9_HUMAN/	311,R,A/	1|	target	0	-1.70155	0
21619	KashinaA-20-L146-571-4hr-QEP.68797.68797.2.0.dta	68797	1668.72	2	0	NGR	YYWGGQYTWDMAK	HGT	1668.72	0.000399	12.2008	0.000251776		3	sp|P02675|FIBB_HUMAN/tr|D6REL8|D6REL8_HUMAN/	445,R,H/226,R,H/	1|	target	0	0.161595	0
21620	KashinaA-20-L146-571-4hr-QEP.107979.107979.2.0.dta	107979	1502.76	2	0	DSK	DSTYSLSSTLTLSK	ADY	1502.76	0.000825	12.4327	0.000251839		3	sp|P01834|IGKC_HUMAN/tr|A0A5H1ZRQ3|A0A5H1ZRQ3_HUMAN/	62,K,A/62,K,A/	1|	target	0	-0.926859	4
21621	KashinaA-20-L146-571-4hr-QEP.64570.64570.3.1.dta	64570	1927.95	3	0	LQK	SLAELGGHLDQQVEEFR	RRV	1927.95	-0.001182	13.7828	0.000251894		3	sp|P06727|APOA4_HUMAN/	287,K,R/	1|	target	0	-1.89305	4
21622	KashinaA-20-L146-571-4hr-QEP.85817.85817.3.0.dta	85817	1926	3	0	VLK	ENQLEVLEVSWLHGLK	ALG	1926	0.001499	14.2248	0.000252058	11,Dioxidation[W];	3	sp|P02750|A2GL_HUMAN/	148,K,A/	1|0|	target	0	1.1723	36
21623	KashinaA-20-L146-571-4hr-QEP.57105.57105.2.0.dta	57105	1400.67	2	0	SGR	DYVSQFEGSALGK	QLN	1400.67	0.001251	11.927	0.000252116		3	sp|P02647|APOA1_HUMAN/	51,R,Q/	1|	target	0	1.29812	0
21624	KashinaA-20-L146-571-4hr-QEP.107685.107685.3.0.dta	107685	2851.2	3	0	KYR	LTYAYFAGGDAGDAFDGFDFGDDPSDK	FFT	2851.2	0.001027	14.2126	0.000252136	13,Ammonium[D];	3	sp|P02679|FIBG_HUMAN/sp|P02679-2|FIBG_HUMAN/tr|C9JEU5|C9JEU5_HUMAN/tr|C9JC84|C9JC84_HUMAN/	301,R,F/301,R,F/309,R,F/309,R,F/	1|0|	target	0	-1.13024	36
21625	KashinaA-20-L146-571-4hr-QEP.45802.45802.3.0.dta	45802	1952.87	3	0	QAR	HFWQQDEPPQSPWDR	VKD	1952.87	-0.000964	13.9669	0.000252257		3	sp|P02647|APOA1_HUMAN/	19,R,V/	1|	target	0	-1.26187	4
21626	KashinaA-20-L146-571-4hr-QEP.69907.69907.2.0.dta	69907	1478.73	2	0	DAK	MYLGYEYVTAIR	NLR	1478.73	7.3e-05	11.6209	0.00025229		3	sp|P02787|TRFE_HUMAN/	331,K,N/	1|	target	0	-1.56085	0
21627	KashinaA-20-L146-571-4hr-QEP.66367.66367.2.0.dta	66367	1330.72	2	0	LEK	LNMGITDLQGLR	LYV	1330.71	0.000655	12.2756	0.000252297		3	sp|P0C0L5|CO4B_HUMAN/sp|P0C0L4|CO4A_HUMAN/sp|P0C0L4-2|CO4A_HUMAN/tr|A0A0G2JL54|A0A0G2JL54_HUMAN/tr|A0A140TA29|A0A140TA29_HUMAN/tr|A0A140TA49|A0A140TA49_HUMAN/tr|A0A140TA32|A0A140TA32_HUMAN/tr|A0A140TA44|A0A140TA44_HUMAN/tr|A0A0G2JPR0|A0A0G2JPR0_HUMAN/tr|F5GXS0|F5GXS0_HUMAN/	325,K,L/325,K,L/325,K,L/325,K,L/325,K,L/325,K,L/325,K,L/325,K,L/325,K,L/325,K,L/	1|	target	0	-2.04946	0
21628	KashinaA-20-L146-571-4hr-QEP.130068.130068.2.0.dta	130068	2126.03	2	0	CIR	AIAANEADAVTLDAGLVYDAY	LAP	2126.03	0.001871	18.4365	0.000252302		2	sp|P02787|TRFE_HUMAN/tr|C9JB55|C9JB55_HUMAN/tr|F8WCI6|F8WCI6_HUMAN/	69,R,L/25,R,L/69,R,L/	1|	target	0	-0.44002	4
21629	KashinaA-20-L146-571-4hr-QEP.132395.132395.2.0.dta	132395	1612.79	2	0	NLK	LLDNWDSVTSTFSK	LRE	1612.79	0.002245	11.9496	0.000252469		3	sp|P02647|APOA1_HUMAN/tr|F8W696|F8W696_HUMAN/	69,K,L/47,K,L/	1|	target	0	1.57652	0
21630	KashinaA-20-L146-571-4hr-QEP.65732.65732.2.0.dta	65732	1490.69	2	0	RVR	GGEGTGYFVDFSVR	NCP	1490.69	-0.000916	13.0733	0.000252509		3	sp|P04196|HRG_HUMAN/	187,R,N/	1|	target	0	0.491042	4
21631	KashinaA-20-L146-571-4hr-QEP.92578.92578.2.0.dta	92578	1317.81	2	0	DTR	LVLLNAIYLSAK	WKT	1317.81	0.000197	11.4528	0.000252522		3	sp|P05155|IC1_HUMAN/sp|P05155-2|IC1_HUMAN/sp|P05155-3|IC1_HUMAN/tr|H9KV48|H9KV48_HUMAN/	286,R,W/234,R,W/291,R,W/286,R,W/	1|	target	0	-3.12044	0
21632	KashinaA-20-L146-571-4hr-QEP.12856.12856.2.0.dta	12856	1196.63	2	0	GYK	HTLNQIDEVK	VWP	1196.63	-0.000451	14.0683	0.000252572		3	sp|P02765|FETUA_HUMAN/tr|C9JV77|C9JV77_HUMAN/	57,K,V/57,K,V/	1|	target	0	-1.49353	0
21633	KashinaA-20-L146-571-4hr-QEP.20670.20670.3.0.dta	20670	1529.73	3	0	WGK	VGAHAGEYGAEALER	MFL	1529.73	-0.000207	15.8997	0.000252588		3	sp|P69905|HBA_HUMAN/tr|A0A2R8Y7C0|A0A2R8Y7C0_HUMAN/	17,K,M/7,K,M/	1|	target	0	2.20916	4
21634	KashinaA-20-L146-571-4hr-QEP.49639.49639.3.0.dta	49639	2555.22	3	0	IIR	KGGETSEMYLIQPDSSVKPYR	VYC	2555.22	-0.003702	12.8111	0.000252651	0,AccQTag[AnyN-term];	3	sp|P02675|FIBB_HUMAN/tr|D6REL8|D6REL8_HUMAN/	246,R,V/27,R,V/	1|0|	target	2	1.5862	37
21635	KashinaA-20-L146-571-4hr-QEP.52667.52667.2.0.dta	52667	1859.89	2	0	SCG	ASQSVSSSYLAWYQQK	PGL	1859.89	-0.006659	14.8118	0.000252764	8,Ser->Asn[S];	3	sp|A0A0C4DH25|KVD20_HUMAN/sp|P01619|KV320_HUMAN/	44,G,P/44,R,P/	1|0|	target	0	0.050021	100
21636	KashinaA-20-L146-571-4hr-QEP.83662.83662.5.0.dta	83662	3733.62	5	0	SER	GSAGHWTSESSVSGSTGQWHSESGSFRPDSPGSGNAR	PNN	3733.62	-0.003608	15.6862	0.000252855		3	sp|P02671|FIBA_HUMAN/sp|P02671-2|FIBA_HUMAN/	367,R,P/367,R,P/	1|	target	1	1.61461	4
21637	KashinaA-20-L146-571-4hr-QEP.3922.3922.2.0.dta	3922	1166.59	2	0	FVK	HQTVPQNTGGK	NPD	1166.59	0.0003	12.6553	0.000252863		3	sp|P02787|TRFE_HUMAN/	553,K,N/	1|	target	0	1.58354	0
21638	KashinaA-20-L146-571-4hr-QEP.90828.90828.2.0.dta	90828	1502.76	2	0	DSK	DSTYSLSSTLTLSK	ADY	1502.76	-7.2e-05	12.024	0.000252979		3	sp|P01834|IGKC_HUMAN/tr|A0A5H1ZRQ3|A0A5H1ZRQ3_HUMAN/	62,K,A/62,K,A/	1|	target	0	-1.36122	0
21639	KashinaA-20-L146-571-4hr-QEP.129529.129529.2.0.dta	129529	2126.03	2	0	CIR	AIAANEADAVTLDAGLVYDAY	LAP	2126.03	9.5e-05	18.3796	0.000252992		2	sp|P02787|TRFE_HUMAN/tr|C9JB55|C9JB55_HUMAN/tr|F8WCI6|F8WCI6_HUMAN/	69,R,L/25,R,L/69,R,L/	1|	target	0	-1.34476	4
21640	KashinaA-20-L146-571-4hr-QEP.123396.123396.2.0.dta	123396	1805.96	2	0	RSR	FIQVGVISWGVVDVCK	NQK	1805.96	-0.005829	13.9794	0.00025304	15,Carbamidomethyl[C];	3	sp|P00751|CFAB_HUMAN/tr|B4E1Z4|B4E1Z4_HUMAN/tr|E7ETN3|E7ETN3_HUMAN/tr|H7C5H1|H7C5H1_HUMAN/	710,R,N/1212,R,N/1061,R,N/251,R,N/	1|0|	target	0	1.62003	100
21641	KashinaA-20-L146-571-4hr-QEP.26956.26956.3.0.dta	26956	2264.94	3	0	SAK	SCESNSPFPVHPGTAECCTK	EGL	2264.94	0.008127	14.5074	0.00025305	2,Carbamidomethyl[C];17,Carbamidomethyl[C];18,Carbamidomethyl[C];	3	sp|P02774|VTDB_HUMAN/sp|P02774-3|VTDB_HUMAN/tr|D6RF35|D6RF35_HUMAN/tr|D6RF20|D6RF20_HUMAN/tr|D6RBJ7|D6RBJ7_HUMAN/	94,K,E/113,K,E/94,K,E/94,K,E/94,K,E/	1|0|0|0|	target	0	4.38068	100
21642	KashinaA-20-L146-571-4hr-QEP.53539.53539.3.1.dta	53539	1848.84	3	0	MGR	AYWDIMISNHQNSNR	YLY	1848.84	-0.00184	12.6558	0.000253126		3	sp|P35542|SAA4_HUMAN/tr|A0A096LPE2|A0A096LPE2_HUMAN/	37,R,Y/115,R,Y/	1|	target	0	-0.059671	4
21643	KashinaA-20-L146-571-4hr-QEP.87938.87938.3.0.dta	87938	1668.86	3	0	GLK	SLEYLDLSFNQIAR	LPS	1668.86	-0.000643	13.2181	0.000253166		3	sp|P51884|LUM_HUMAN/	184,K,L/	1|	target	0	1.78463	4
21644	KashinaA-20-L146-571-4hr-QEP.72698.72698.3.0.dta	72698	2057.95	3	0	VKK	LYHSEAFTVNFGDTEEAK	KQI	2057.94	0.000898	15.6484	0.000253263		3	sp|P01009|A1AT_HUMAN/sp|P01009-2|A1AT_HUMAN/sp|P01009-3|A1AT_HUMAN/tr|A0A0G2JRN3|A0A0G2JRN3_HUMAN/tr|G3V2B9|G3V2B9_HUMAN/tr|A0A024R6I7|A0A024R6I7_HUMAN/	160,K,K/160,K,K/160,K,K/160,K,K/74,K,K/160,K,K/	1|	target	0	-0.638009	4
21645	KashinaA-20-L146-571-4hr-QEP.19874.19874.2.0.dta	19874	1360.71	2	0	IVK	INNQLTLDSNTK	YFH	1360.71	0.00416	13.241	0.000253329		3	sp|P04114|APOB_HUMAN/	2876,K,Y/	1|	target	0	2.58624	64
21646	KashinaA-20-L146-571-4hr-QEP.102717.102717.2.0.dta	102717	1492.71	2	0	LVR	TDCPGDALFDLLR	TWP	1492.71	0.000379	11.4489	0.000253374	3,Carbamidomethyl[C];	3	sp|Q96PD5|PGRP2_HUMAN/sp|Q96PD5-2|PGRP2_HUMAN/	527,R,T/527,R,T/	1|0|	target	0	1.22249	32
21647	KashinaA-20-L146-571-4hr-QEP.55681.55681.2.0.dta	55681	1400.67	2	0	SGR	DYVSQFEGSALGK	QLN	1400.67	0.004442	12.0326	0.000253483		3	sp|P02647|APOA1_HUMAN/	51,R,Q/	1|	target	0	0.161811	64
21648	KashinaA-20-L146-571-4hr-QEP.65632.65632.2.1.dta	65632	1822.88	2	0	QVF	QAAGLAFSDGDQWTLSR	KRL	1822.87	0.003805	12.6789	0.000253622		1	sp|P0C0L5|CO4B_HUMAN/sp|P0C0L4|CO4A_HUMAN/sp|P0C0L4-2|CO4A_HUMAN/tr|A0A0G2JL54|A0A0G2JL54_HUMAN/tr|A0A140TA29|A0A140TA29_HUMAN/tr|A0A140TA49|A0A140TA49_HUMAN/tr|A0A140TA32|A0A140TA32_HUMAN/tr|A0A140TA44|A0A140TA44_HUMAN/tr|A0A0G2JPR0|A0A0G2JPR0_HUMAN/tr|A0A3B3ISA6|A0A3B3ISA6_HUMAN/tr|F5GXS0|F5GXS0_HUMAN/	647,F,K/647,F,K/647,F,K/647,F,K/647,F,K/647,F,K/647,F,K/647,F,K/647,F,K/216,F,K/647,F,K/	1|	target	0	-0.513748	0
21649	KashinaA-20-L146-571-4hr-QEP.36618.36618.2.0.dta	36618	1415.72	2	0	HMK	SVIPSDGPSVACVK	KAS	1415.72	-0.00365	11.5893	0.000253635	12,Carbamidomethyl[C];	3	sp|P02787|TRFE_HUMAN/tr|F8WEK9|F8WEK9_HUMAN/tr|C9JB55|C9JB55_HUMAN/tr|F8WCI6|F8WCI6_HUMAN/	46,K,K/46,K,K/2,K,K/46,K,K/	1|0|	target	0	-5.15624	32
21650	KashinaA-20-L146-571-4hr-QEP.73252.73252.2.1.dta	73252	1436.73	2	0	QIR	GLEEELQFSLGSK	INV	1436.73	-0.000861	13.0708	0.000253709		3	sp|P0C0L5|CO4B_HUMAN/sp|P0C0L4|CO4A_HUMAN/sp|P0C0L4-2|CO4A_HUMAN/tr|A0A0G2JL54|A0A0G2JL54_HUMAN/tr|A0A3B3ISD7|A0A3B3ISD7_HUMAN/tr|A0A140TA29|A0A140TA29_HUMAN/tr|A0A140TA49|A0A140TA49_HUMAN/tr|A0A140TA32|A0A140TA32_HUMAN/tr|A0A140TA44|A0A140TA44_HUMAN/tr|A0A0G2JPR0|A0A0G2JPR0_HUMAN/tr|A0A3B3ISA6|A0A3B3ISA6_HUMAN/tr|F5GXS0|F5GXS0_HUMAN/	1352,R,I/1352,R,I/1352,R,I/1352,R,I/93,R,I/1352,R,I/1352,R,I/1352,R,I/1352,R,I/1352,R,I/921,R,I/1352,R,I/	1|	target	0	-0.273052	0
21651	KashinaA-20-L146-571-4hr-QEP.76907.76907.2.0.dta	76907	1502.76	2	0	DSK	DSTYSLSSTLTLSK	ADY	1502.76	0.001967	13.2675	0.000253729		3	sp|P01834|IGKC_HUMAN/tr|A0A5H1ZRQ3|A0A5H1ZRQ3_HUMAN/	62,K,A/62,K,A/	1|	target	0	-2.98564	4
21652	KashinaA-20-L146-571-4hr-QEP.45966.45966.3.0.dta	45966	2220.9	3	0	SNK	MHSMNGFMYGNQPGLTMCK	GDS	2220.9	0.000199	17.7338	0.000253759	5,Deamidated[N];17,Oxidation[M];18,Carbamidomethyl[C];	3	sp|P00450|CERU_HUMAN/tr|H7C5R1|H7C5R1_HUMAN/	619,K,G/402,K,G/	1|0|0|0|	target	0	0.182257	36
21653	KashinaA-20-L146-571-4hr-QEP.63830.63830.4.0.dta	63830	3733.64	4	0	SER	GSAGHWTSESSVSGSTGQWHSESGSFRPDSPGSGNAR	PNN	3733.62	0.012493	14.5865	0.000253762		3	sp|P02671|FIBA_HUMAN/sp|P02671-2|FIBA_HUMAN/	367,R,P/367,R,P/	1|	target	1	2.73569	68
21654	KashinaA-20-L146-571-4hr-QEP.85988.85988.2.0.dta	85988	1629.81	2	0	GSK	EDPQTFYYAVAVVK	KDS	1629.82	-0.002416	12.6278	0.00025379		3	sp|P02787|TRFE_HUMAN/	107,K,K/	1|	target	0	1.08965	0
21655	KashinaA-20-L146-571-4hr-QEP.39652.39652.3.0.dta	39652	2043.93	3	0	RIR	ITDNMFCAGYKPDEGKR	GDA	2043.93	-0.00017	16.9671	0.000253805	0,Acetyl[AnyN-term];7,Carbamidomethyl[C];	3	sp|P00734|THRB_HUMAN/tr|E9PIT3|E9PIT3_HUMAN/	543,R,G/504,R,G/	1|0|0|	target	2	-1.06894	36
21656	KashinaA-20-L146-571-4hr-QEP.122515.122515.2.0.dta	122515	2098.95	2	0	GNR	SLFTDLEAENDVLHCVAF	AVP	2098.95	0.001817	18.5013	0.000253813	15,DeStreak[C];	2	sp|P01023|A2MG_HUMAN/tr|F8W7L3|F8W7L3_HUMAN/tr|F5H1E8|F5H1E8_HUMAN/	71,R,A/71,R,A/71,R,A/	1|0|	target	0	-1.17258	36
21657	KashinaA-20-L146-571-4hr-QEP.63289.63289.2.1.dta	63289	1682.96	2	0	NEK	IHLISTQSAIPYALR	VEL	1682.96	-0.001621	15.6138	0.000253947		3	sp|P02679|FIBG_HUMAN/sp|P02679-2|FIBG_HUMAN/tr|C9JEU5|C9JEU5_HUMAN/tr|C9JC84|C9JC84_HUMAN/	258,K,V/258,K,V/266,K,V/266,K,V/	1|	target	0	1.65195	4
21658	KashinaA-20-L146-571-4hr-QEP.104489.104489.2.0.dta	104489	2548.08	2	0	IVK	VYDYYETDEFAIAEYNAPCSK	DLG	2548.09	-0.004063	10.3371	0.000254006	19,Carbamidomethyl[C];	3	sp|P01023|A2MG_HUMAN/	1448,K,D/	1|0|	target	0	0.69332	36
21659	KashinaA-20-L146-571-4hr-QEP.61261.61261.3.0.dta	61261	3110.35	3	0	QCR	PNGMWDGETAVCDNGAGHCPNPGISLGAVR	TGF	3110.35	-0.001459	17.3342	0.000254138	12,Carbamidomethyl[C];14,Deamidated[N];19,Carbamidomethyl[C];	3	sp|P06681|CO2_HUMAN/tr|A0A0G2JL69|A0A0G2JL69_HUMAN/tr|Q8N6L6|Q8N6L6_HUMAN/	132,R,T/103,R,T/132,R,T/	1|0|0|0|	target	0	-1.13035	36
21660	KashinaA-20-L146-571-4hr-QEP.70148.70148.2.0.dta	70148	1478.73	2	0	DAK	MYLGYEYVTAIR	NLR	1478.73	-0.00219	11.9723	0.000254138		3	sp|P02787|TRFE_HUMAN/	331,K,N/	1|	target	0	-2.78686	0
21661	KashinaA-20-L146-571-4hr-QEP.61286.61286.2.0.dta	61286	1603.83	2	0	KIK	QLLQENEVQFLDK	GDE	1603.83	0.001758	12.7098	0.000254156		3	sp|Q08830|FGL1_HUMAN/	52,K,G/	1|	target	0	-0.819111	0
21662	KashinaA-20-L146-571-4hr-QEP.119101.119101.3.0.dta	119101	2273.16	3	0	DEK	GTEAAGAMFLEAIPMSIPPEVK	FNK	2273.16	0.000533	15.3653	0.000254194	20,Methyl[E];	3	sp|P01009|A1AT_HUMAN/tr|A0A024R6I7|A0A024R6I7_HUMAN/	367,K,F/367,K,F/	1|0|	target	0	-2.25502	36
21663	KashinaA-20-L146-571-4hr-QEP.65213.65213.3.0.dta	65213	1986.02	3	0	QPK	AAPSVTLFPPSSEELQANK	ATL	1986.02	-0.001912	11.7766	0.000254199		3	sp|P0DOY2|IGLC2_HUMAN/sp|P0CF74|IGLC6_HUMAN/sp|A0M8Q6|IGLC7_HUMAN/sp|P0DOY3|IGLC3_HUMAN/tr|A0A5H1ZRQ7|A0A5H1ZRQ7_HUMAN/	4,K,A/4,K,A/4,K,A/4,K,A/4,K,A/	1|	target	0	1.88909	4
21664	KashinaA-20-L146-571-4hr-QEP.101577.101577.2.0.dta	101577	1587.68	2	0	IQK	LESDVSAQMEYCR	TPC	1587.68	-0.000807	11.7202	0.000254247	12,Carbamidomethyl[C];	3	sp|P02675|FIBB_HUMAN/	211,K,T/	1|0|	target	0	-0.928203	32
21665	KashinaA-20-L146-571-4hr-QEP.100793.100793.3.0.dta	100793	2834.17	3	0	KYR	LTYAYFAGGDAGDAFDGFDFGDDPSDK	FFT	2834.17	-0.001438	12.1736	0.000254321		3	sp|P02679|FIBG_HUMAN/sp|P02679-2|FIBG_HUMAN/tr|C9JEU5|C9JEU5_HUMAN/tr|C9JC84|C9JC84_HUMAN/	301,R,F/301,R,F/309,R,F/309,R,F/	1|	target	0	-2.83601	4
21666	KashinaA-20-L146-571-4hr-QEP.67130.67130.3.0.dta	67130	1928.96	3	0	NLK	HRLEDMEQALSPSVFK	AIM	1928.95	0.003079	17.0373	0.000254539	0,Acetyl[AnyN-term];	3	sp|P05155|IC1_HUMAN/sp|P05155-2|IC1_HUMAN/sp|P05155-3|IC1_HUMAN/tr|E9PGN7|E9PGN7_HUMAN/	364,K,A/312,K,A/369,K,A/407,K,A/	1|0|	target	1	0.435562	36
21667	KashinaA-20-L146-571-4hr-QEP.65279.65279.3.0.dta	65279	2083.96	3	0	VKK	LYHSEAFTVNFGDTEEAK	KQI	2083.96	0.002031	16.6739	0.000254545	0,Delta_H(2)C(2)[AnyN-term];	3	sp|P01009|A1AT_HUMAN/sp|P01009-2|A1AT_HUMAN/sp|P01009-3|A1AT_HUMAN/tr|A0A0G2JRN3|A0A0G2JRN3_HUMAN/tr|G3V2B9|G3V2B9_HUMAN/tr|A0A024R6I7|A0A024R6I7_HUMAN/	160,K,K/160,K,K/160,K,K/160,K,K/74,K,K/160,K,K/	1|0|	target	0	-2.09223	36
21668	KashinaA-20-L146-571-4hr-QEP.112093.112093.2.0.dta	112093	1835.95	2	0	ASR	QEPSQGTTTFAVTSILR	VAA	1835.95	0.003561	11.7194	0.000254588		3	sp|P01876|IGHA1_HUMAN/tr|A0A286YEY1|A0A286YEY1_HUMAN/tr|A0A0G2JMB2|A0A0G2JMB2_HUMAN/	282,R,V/282,R,V/269,R,V/	1|	target	0	-1.43476	4
21669	KashinaA-20-L146-571-4hr-QEP.93356.93356.3.0.dta	93356	2151.05	3	0	HIC	TSWESASGIVEFWVDGKPR	VRK	2151.05	-0.001246	16.4165	0.00025459		1	sp|P02741|CRP_HUMAN/	115,C,V/	1|	target	1	-2.16985	4
21670	KashinaA-20-L146-571-4hr-QEP.128204.128204.2.1.dta	128204	2125.14	2	0	DTK	AQLLGGVDEAWALLQGLQSR	VVH	2125.14	0.001407	14.116	0.000254636		3	sp|Q6Q788|APOA5_HUMAN/tr|A0A669KB69|A0A669KB69_HUMAN/	159,K,V/187,K,V/	1|	target	0	0.84872	4
21671	KashinaA-20-L146-571-4hr-QEP.126717.126717.2.0.dta	126717	1764.94	2	0	IPK	NILFVIDVSGSMWGVK	MKQ	1764.94	0.001162	12.5585	0.000254646		3	sp|P19823|ITIH2_HUMAN/tr|Q5T985|Q5T985_HUMAN/	309,K,M/298,K,M/	1|	target	0	-3.9554	4
21672	KashinaA-20-L146-571-4hr-QEP.64686.64686.2.0.dta	64686	2191.01	2	0	IAK	IMNGEADAMSLDGGFVYIAGK	CGL	2191	0.003107	17.271	0.000254662	2,Oxidation[M];9,Oxidation[M];	3	sp|P02787|TRFE_HUMAN/	399,K,C/	1|0|0|	target	0	-2.78	36
21673	KashinaA-20-L146-571-4hr-QEP.39052.39052.2.1.dta	39052	1725.77	2	0	VGK	IECVSAETTEDCIAK	IMN	1725.77	-0.001508	12.1969	0.000254705	3,Carbamidomethyl[C];12,Carbamidomethyl[C];	3	sp|P02787|TRFE_HUMAN/	384,K,I/	1|0|0|	target	0	0.045496	32
21674	KashinaA-20-L146-571-4hr-QEP.75386.75386.3.0.dta	75386	1752.95	3	0	ISR	YVGGQEHFAHLLILR	DTK	1752.95	0.000673	13.2261	0.000254784		3	sp|P02763|A1AG1_HUMAN/	108,R,D/	1|	target	0	-1.44205	4
21675	KashinaA-20-L146-571-4hr-QEP.74359.74359.2.0.dta	74359	1478.74	2	0	DAK	MYLGYEYVTAIR	NLR	1478.73	0.000531	11.6186	0.000254792		3	sp|P02787|TRFE_HUMAN/	331,K,N/	1|	target	0	-0.347173	0
21676	KashinaA-20-L146-571-4hr-QEP.25535.25535.2.0.dta	25535	1459.72	2	0	PTR	IAYGTQGSSGYSLR	LCN	1459.72	0.000556	11.1782	0.000254835		3	sp|P03952|KLKB1_HUMAN/tr|H0YAC1|H0YAC1_HUMAN/tr|E9PBC5|E9PBC5_HUMAN/	359,R,L/407,R,L/321,R,L/	1|	target	0	-1.71397	0
21677	KashinaA-20-L146-571-4hr-QEP.116873.116873.3.1.dta	116873	3194.44	3	0	CHR	GECQAEGVLFFQGDREWFWDLATGTMK	ERS	3194.43	0.006216	17.8343	0.000254842	3,Carbamidomethyl[C];26,Oxidation[M];	3	sp|P02790|HEMO_HUMAN/tr|Q9BS19|Q9BS19_HUMAN/	151,R,E/151,R,E/	1|0|0|	target	1	-1.81024	36
21678	KashinaA-20-L146-571-4hr-QEP.40719.40719.3.0.dta	40719	2214	3	0	KEK	KCSYTEDAQCIDGTIEVPK	CFK	2214.01	-0.004654	16.0186	0.000254853	2,Carbamidomethyl[C];10,Carbamidomethyl[C];	3	sp|P02749|APOH_HUMAN/	305,K,C/	1|0|0|	target	1	0.481961	36
21679	KashinaA-20-L146-571-4hr-QEP.33281.33281.4.1.dta	33281	3734.61	4	0	SER	GSAGHWTSESSVSGSTGQWHSESGSFRPDSPGSGNAR	PNN	3734.61	0.001369	16.8865	0.000254893	18,Deamidated[Q];	3	sp|P02671|FIBA_HUMAN/sp|P02671-2|FIBA_HUMAN/	367,R,P/367,R,P/	1|0|	target	1	3.07686	36
21680	KashinaA-20-L146-571-4hr-QEP.91083.91083.2.0.dta	91083	1529.79	2	0	LGK	EDFTSLSLVLYSR	KFP	1529.78	0.001694	12.768	0.000254904		3	sp|P02774|VTDB_HUMAN/sp|P02774-3|VTDB_HUMAN/tr|D6RF35|D6RF35_HUMAN/tr|D6RF20|D6RF20_HUMAN/tr|D6RBJ7|D6RBJ7_HUMAN/	37,K,K/56,K,K/37,K,K/37,K,K/37,K,K/	1|	target	0	-0.148379	0
21681	KashinaA-20-L146-571-4hr-QEP.49202.49202.3.0.dta	49202	1901.96	3	0	TTG	EIVMTQSPATLSVSPGER	ATL	1901.96	-0.002229	15.8565	0.000254955		1	sp|P01624|KV315_HUMAN/sp|A0A087WSY6|KVD15_HUMAN/	20,G,A/20,G,A/	1|	target	0	-0.228324	4
21682	KashinaA-20-L146-571-4hr-QEP.130895.130895.2.0.dta	130895	1502.76	2	0	DSK	DSTYSLSSTLTLSK	ADY	1502.76	-0.000328	12.5179	0.00025497		3	sp|P01834|IGKC_HUMAN/tr|A0A5H1ZRQ3|A0A5H1ZRQ3_HUMAN/	62,K,A/62,K,A/	1|	target	0	-1.74602	4
21683	KashinaA-20-L146-571-4hr-QEP.98363.98363.3.0.dta	98363	1554.87	3	0	GAR	TLQGIPQMIGEVIR	KGS	1554.87	-9e-06	13.9826	0.00025497		3	sp|P04114|APOB_HUMAN/	804,R,K/	1|	target	0	0.292883	4
21684	KashinaA-20-L146-571-4hr-QEP.76247.76247.2.0.dta	76247	1786.77	2	0	DGK	NYCGLPGEYWLGNDK	ISQ	1786.77	0.000187	11.9261	0.000255057	1,Deamidated[N];3,Carbamidomethyl[C];	3	sp|P02675|FIBB_HUMAN/tr|D6REL8|D6REL8_HUMAN/	313,K,I/94,K,I/	1|0|0|	target	0	-0.532151	32
21685	KashinaA-20-L146-571-4hr-QEP.79626.79626.3.0.dta	79626	2175	3	0	IAK	IMNGEADAMSLDGGFVYIAGK	CGL	2175.01	-0.005187	14.7611	0.000255138	2,Oxidation[M];	3	sp|P02787|TRFE_HUMAN/	399,K,C/	1|0|	target	0	-0.217247	36
21686	KashinaA-20-L146-571-4hr-QEP.27394.27394.3.2.dta	27394	3910.73	3	0	RNP	GSSGTGGTATWKPGSSGPGSTGSWNSGSSGTGSTGNQNPGSPR	PGS	3910.71	0.021372	11.2034	0.000255187	25,Deamidated[N];	1	sp|P02671|FIBA_HUMAN/sp|P02671-2|FIBA_HUMAN/	310,P,P/310,P,P/	1|0|	target	1	-1.76605	100
21687	KashinaA-20-L146-571-4hr-QEP.6858.6858.2.0.dta	6858	1471.77	2	0	HAK	ATEHLSTLSEKAK	PAL	1471.78	-0.00113	15.84	0.000255258	11,Carbamidomethyl[K](Gly[K]);	3	sp|P02647|APOA1_HUMAN/tr|F8W696|F8W696_HUMAN/	219,K,P/197,K,P/	1|0|	target	1	-2.02579	32
21688	KashinaA-20-L146-571-4hr-QEP.51738.51738.2.0.dta	51738	1782.8	2	0	QVK	DNENVVNEYSSELEK	HQL	1782.8	-0.002184	14.8209	0.000255332	8,Methyl[E];	3	sp|P02675|FIBB_HUMAN/	163,K,H/	1|0|	target	0	-3.14593	36
21689	KashinaA-20-L146-571-4hr-QEP.128408.128408.3.0.dta	128408	3917.7	3	0	MSK	YQEDTCYGDAGSAFAVHDLEEDTWYATGILSFDK	SCA	3917.66	0.031812	16.9543	0.000255381	0,Acetyl[AnyN-term];6,Carboxymethyl[C];	3	sp|P00738|HPT_HUMAN/sp|P00738-2|HPT_HUMAN/tr|A0A087WU08|A0A087WU08_HUMAN/tr|J3QLC9|J3QLC9_HUMAN/tr|A0A0C4DGL8|A0A0C4DGL8_HUMAN/tr|J3QR68|J3QR68_HUMAN/tr|H0Y300|H0Y300_HUMAN/	345,K,S/286,K,S/220,K,S/304,K,S/286,K,S/343,K,S/381,K,S/	1|0|0|	target	0	-2.40833	100
21690	KashinaA-20-L146-571-4hr-QEP.128475.128475.4.2.dta	128475	4183.08	4	0	DLN	LCGLTEDPDLQVSAMQHQTVLELTETGVEAAAASAISVAR	TLL	4183.05	0.025497	11.993	0.000255383	2,Carboxymethyl[C];	1	sp|P05155|IC1_HUMAN/sp|P05155-2|IC1_HUMAN/sp|P05155-3|IC1_HUMAN/tr|E9PGN7|E9PGN7_HUMAN/tr|H9KV48|H9KV48_HUMAN/	426,N,T/374,N,T/431,N,T/469,N,T/389,N,T/	1|0|	target	0	-3.04661	101
21691	KashinaA-20-L146-571-4hr-QEP.83707.83707.2.0.dta	83707	1478.73	2	0	DAK	MYLGYEYVTAIR	NLR	1478.73	8.1e-05	12.0467	0.000255388		3	sp|P02787|TRFE_HUMAN/	331,K,N/	1|	target	0	-1.53015	0
21692	KashinaA-20-L146-571-4hr-QEP.71676.71676.3.0.dta	71676	2708.2	3	0	ALK	HQPQEFPTYVEPTNDEICEAFR	KDP	2708.19	0.004031	14.0964	0.000255404	18,Carboxymethyl[C];	3	sp|P02774|VTDB_HUMAN/sp|P02774-2|VTDB_HUMAN/sp|P02774-3|VTDB_HUMAN/tr|D6RF35|D6RF35_HUMAN/tr|D6RBJ7|D6RBJ7_HUMAN/	127,K,K/5,K,K/146,K,K/127,K,K/127,K,K/	1|0|	target	0	-0.750328	36
21693	KashinaA-20-L146-571-4hr-QEP.59727.59727.2.1.dta	59727	1539.71	2	0	ADR	DQYELLCLDNTR	KPV	1539.71	-0.002374	14.0007	0.000255508	7,Carbamidomethyl[C];	3	sp|P02787|TRFE_HUMAN/tr|C9JVG0|C9JVG0_HUMAN/	239,R,K/112,R,K/	1|0|	target	0	-1.2345	32
21694	KashinaA-20-L146-571-4hr-QEP.80929.80929.4.1.dta	80929	3291.5	4	0	HLK	FLEPFDIDDHQQVHCPYDQLQIYANGK	NIG	3291.51	-0.001597	13.2824	0.000255521	15,Carbamidomethyl[C];25,Deamidated[N];	3	sp|P00736|C1R_HUMAN/tr|B4DPQ0|B4DPQ0_HUMAN/tr|A0A3B3ISR2|A0A3B3ISR2_HUMAN/tr|F5H2D0|F5H2D0_HUMAN/	235,K,N/249,K,N/235,K,N/201,K,N/	1|0|0|	target	0	3.03848	36
21695	KashinaA-20-L146-571-4hr-QEP.121994.121994.4.0.dta	121994	3338.47	4	0	KDR	SPCYGYQWVSEEHEEAHHTAYLVFSPSK	SFV	3338.48	-0.015047	14.6941	0.000255557	3,Carbamidomethyl[C];	3	sp|P01023|A2MG_HUMAN/	428,R,S/	1|0|	target	0	-0.102555	100
21696	KashinaA-20-L146-571-4hr-QEP.80409.80409.5.0.dta	80409	4084.02	5	0	VER	KAPDAGGCLHADPDLGVLCPTGCQLQEALLQQERPIR	NSV	4084.02	0.001488	14.5862	0.000255598	8,Carbamidomethyl[C];19,Carbamidomethyl[C];23,Carbamidomethyl[C];	3	sp|P02675|FIBB_HUMAN/	87,R,N/	1|0|0|0|	target	2	-0.44809	36
21697	KashinaA-20-L146-571-4hr-QEP.77493.77493.3.0.dta	77493	2593.13	3	0	PER	DLCGCYSVSSVLPGCAEPWNHGK	TFT	2593.13	0.000873	12.6452	0.000255618	3,Carbamidomethyl[C];5,Carbamidomethyl[C];15,Carbamidomethyl[C];	3	sp|P01876|IGHA1_HUMAN/tr|A0A286YEY1|A0A286YEY1_HUMAN/	177,R,T/177,R,T/	1|0|0|0|	target	0	1.57245	36
21698	KashinaA-20-L146-571-4hr-QEP.10619.10619.3.2.dta	10619	1817.8	3	0	NLR	EGTCPEAPTDECKPVK	WCA	1817.8	-0.001332	13.4867	0.000255692	4,Carbamidomethyl[C];12,Carbamidomethyl[C];	3	sp|P02787|TRFE_HUMAN/	346,R,W/	1|0|0|	target	1	-0.518136	36
21699	KashinaA-20-L146-571-4hr-QEP.15440.15440.4.0.dta	15440	1678.78	4	0	DKK	FSYSSGHVHLSSENK	FQN	1678.78	0.000251	10.581	0.000255764		3	sp|P01031|CO5_HUMAN/	63,K,F/	1|	target	0	0.400522	0
21700	KashinaA-20-L146-571-4hr-QEP.24342.24342.2.0.dta	24342	1323.65	2	0	VVK	KDSGFQMNQLR	GKK	1323.65	-0.000414	13.8729	0.000255787		3	sp|P02787|TRFE_HUMAN/	121,K,G/	1|	target	1	-1.31101	0
21701	KashinaA-20-L146-571-4hr-QEP.49878.49878.2.0.dta	49878	1482.73	2	0	NEK	DYELLCLDGTRK	PVE	1482.73	0.00415	13.3203	0.000255882	6,Carbamidomethyl[C];	3	sp|P02787|TRFE_HUMAN/	576,K,P/	1|0|	target	1	-1.01066	32
21702	KashinaA-20-L146-571-4hr-QEP.121410.121410.3.0.dta	121410	2827.43	3	0	TGK	IDFLNNYALFLSPSAQQASWQVSAR	FNQ	2827.4	0.026092	13.1315	0.000255966	5,Deamidated[N];	3	sp|P04114|APOB_HUMAN/	3067,K,F/	1|0|	target	0	-0.499542	100
21703	KashinaA-20-L146-571-4hr-QEP.87098.87098.2.1.dta	87098	2179.98	2	0	PSK	GDTSTIYTNCWVTGWGFSK	EKG	2179.98	0.002675	11.2714	0.000256063	10,Carbamidomethyl[C];	3	sp|P03952|KLKB1_HUMAN/tr|H0YAC1|H0YAC1_HUMAN/tr|E9PBC5|E9PBC5_HUMAN/	507,K,E/555,K,E/469,K,E/	1|0|	target	0	1.55583	36
21704	KashinaA-20-L146-571-4hr-QEP.69450.69450.3.0.dta	69450	1879.9	3	0	DLK	SGAQATWTELPWPHEK	VDG	1879.9	-0.000917	14.2804	0.000256168	0,Acetyl[AnyN-term];	3	sp|P02790|HEMO_HUMAN/	386,K,V/	1|0|	target	0	-0.489895	36
21705	KashinaA-20-L146-571-4hr-QEP.107032.107032.2.0.dta	107032	1533.81	2	0	YGR	NQGNTWLTAFVLK	TFA	1533.81	-0.000105	14.2381	0.000256348	0,Acetyl[AnyN-term];	3	sp|P20742|PZP_HUMAN/sp|P20742-2|PZP_HUMAN/sp|P01023|A2MG_HUMAN/	1040,R,T/826,R,T/1034,R,T/	1|0|	target	0	0.716284	32
21706	KashinaA-20-L146-571-4hr-QEP.35591.35591.3.0.dta	35591	2331.16	3	0	SCR	ASQSVSSNLAWYQQKPGQAPR	LLI	2331.15	0.008159	16.1206	0.000256399	7,Formyl[S](Ser->Asp[S]);	3	sp|P01624|KV315_HUMAN/sp|A0A087WSY6|KVD15_HUMAN/	44,R,L/44,R,L/	1|0|	target	1	1.75057	100
21707	KashinaA-20-L146-571-4hr-QEP.92680.92680.2.1.dta	92680	1602.81	2	0	VDL	GLASANVDFAFSLYK	QLV	1602.82	-0.003319	12.8424	0.00025654		3	sp|P01011|AACT_HUMAN/sp|P01011-2|AACT_HUMAN/sp|P01011-3|AACT_HUMAN/sp|P08185|CBG_HUMAN/tr|G3V350|G3V350_HUMAN/tr|G3V595|G3V595_HUMAN/tr|G3V4V7|G3V4V7_HUMAN/	47,L,Q/47,L,Q/47,L,Q/37,R,H/37,R,H/47,L,Q/37,R,H/	1|	target	0	-1.75354	4
21708	KashinaA-20-L146-571-4hr-QEP.53027.53027.3.3.dta	53027	2188.05	3	0	TPK	SPVGVQPILNEHTFCAGMSK	YQE	2188.05	-0.006668	18.0899	0.000256542	15,Carbamidomethyl[C];18,Oxidation[M];	3	sp|P00738|HPT_HUMAN/sp|P00738-2|HPT_HUMAN/tr|A0A087WU08|A0A087WU08_HUMAN/tr|J3QLC9|J3QLC9_HUMAN/tr|A0A0C4DGL8|A0A0C4DGL8_HUMAN/tr|J3QR68|J3QR68_HUMAN/tr|H0Y300|H0Y300_HUMAN/	325,K,Y/266,K,Y/200,K,Y/284,K,Y/266,K,Y/323,K,Y/361,K,Y/	1|0|0|	target	0	0.196593	100
21709	KashinaA-20-L146-571-4hr-QEP.64660.64660.3.0.dta	64660	1694.91	3	0	YSR	KFPSGTFEQVSQLVK	EVV	1694.91	0.00321	14.9566	0.000256614		3	sp|P02774|VTDB_HUMAN/sp|P02774-3|VTDB_HUMAN/tr|D6RF35|D6RF35_HUMAN/tr|D6RF20|D6RF20_HUMAN/tr|D6RBJ7|D6RBJ7_HUMAN/	50,R,E/69,R,E/50,R,E/50,R,E/50,R,E/	1|	target	1	-0.61687	4
21710	KashinaA-20-L146-571-4hr-QEP.107158.107158.2.0.dta	107158	2026.03	2	0	ICN	SLLWLVENYQLDNGSFK	ENS	2026.03	-0.002569	15.0453	0.000256648		1	sp|P01031|CO5_HUMAN/	1102,N,E/	1|	target	0	-0.308895	4
21711	KashinaA-20-L146-571-4hr-QEP.102295.102295.2.0.dta	102295	1276.7	2	0	PDK	VTIGLLFWDGR	GEG	1276.7	1.1e-05	12.826	0.000256678		3	sp|Q14624|ITIH4_HUMAN/sp|Q14624-2|ITIH4_HUMAN/sp|Q14624-3|ITIH4_HUMAN/tr|B7ZKJ8|B7ZKJ8_HUMAN/tr|H7C0L5|H7C0L5_HUMAN/	842,K,G/826,K,G/812,K,G/847,K,G/631,K,G/	1|	target	0	-0.359227	0
21712	KashinaA-20-L146-571-4hr-QEP.80640.80640.6.4.dta	80640	2920.49	6	0	EGK	LQHLENELTHDIITKFLENEDRR	SAS	2920.49	-0.000305	17.2081	0.000256694	15,Carbamidomethyl[K](Gly[K]);	3	sp|P01009|A1AT_HUMAN/sp|P01009-2|A1AT_HUMAN/sp|P01009-3|A1AT_HUMAN/tr|A0A0G2JRN3|A0A0G2JRN3_HUMAN/tr|A0A024R6I7|A0A024R6I7_HUMAN/	283,K,S/283,K,S/283,K,-/283,K,S/283,K,S/	1|0|	target	2	-0.574998	36
21713	KashinaA-20-L146-571-4hr-QEP.57382.57382.2.0.dta	57382	1502.76	2	0	DSK	DSTYSLSSTLTLSK	ADY	1502.76	-0.001111	12.331	0.000256732		3	sp|P01834|IGKC_HUMAN/tr|A0A5H1ZRQ3|A0A5H1ZRQ3_HUMAN/	62,K,A/62,K,A/	1|	target	0	-1.68413	4
21714	KashinaA-20-L146-571-4hr-QEP.60620.60620.2.0.dta	60620	1807.86	2	0	DTF	SCMVGHEALPLAFTQK	TID	1807.85	0.006934	19.8997	0.000256748	2,DeStreak[C];	1	sp|P01876|IGHA1_HUMAN/sp|P01877|IGHA2_HUMAN/tr|A0A286YEY1|A0A286YEY1_HUMAN/tr|A0A0G2JMB2|A0A0G2JMB2_HUMAN/tr|A0A286YEY5|A0A286YEY5_HUMAN/	311,F,T/298,F,T/311,F,T/298,F,T/298,F,T/	1|0|	target	0	0.219649	100
21715	KashinaA-20-L146-571-4hr-QEP.54236.54236.2.0.dta	54236	1707.82	2	0	HLK	YVMLPVADQDQCIR	HYE	1707.82	0.00311	11.1223	0.000256822	12,Carbamidomethyl[C];	3	sp|P00738|HPT_HUMAN/sp|P00738-2|HPT_HUMAN/tr|A0A087WU08|A0A087WU08_HUMAN/tr|J3QLC9|J3QLC9_HUMAN/tr|A0A0C4DGL8|A0A0C4DGL8_HUMAN/tr|J3QR68|J3QR68_HUMAN/tr|H0Y300|H0Y300_HUMAN/tr|H3BS21|H3BS21_HUMAN/	297,K,H/238,K,H/172,K,H/256,K,H/238,K,H/295,K,H/333,K,H/198,K,H/	1|0|	target	0	-0.443471	32
21716	KashinaA-20-L146-571-4hr-QEP.63988.63988.3.0.dta	63988	1752.95	3	0	ISR	YVGGQEHFAHLLILR	DTK	1752.95	0.000222	12.9286	0.000256938		3	sp|P02763|A1AG1_HUMAN/	108,R,D/	1|	target	0	-0.401201	4
21717	KashinaA-20-L146-571-4hr-QEP.127571.127571.4.3.dta	127571	2852.36	4	0	RVK	WYLFGMGNEVDVHAAFFHGQALTNK	NYR	2852.36	0.001336	13.6328	0.000257033		3	sp|P00450|CERU_HUMAN/tr|H7C5R1|H7C5R1_HUMAN/tr|E9PFZ2|E9PFZ2_HUMAN/	282,K,N/65,K,N/282,K,N/	1|	target	0	-0.41703	4
21718	KashinaA-20-L146-571-4hr-QEP.118238.118238.2.0.dta	118238	2091.17	2	0	LLR	ATYFGSIVLLSPAVIDSPLK	LEL	2091.17	0.000594	15.5298	0.000257094		3	sp|P55058|PLTP_HUMAN/sp|P55058-2|PLTP_HUMAN/sp|P55058-3|PLTP_HUMAN/sp|P55058-4|PLTP_HUMAN/	304,R,L/252,R,L/209,R,L/216,R,L/	1|	target	0	0.601023	4
21719	KashinaA-20-L146-571-4hr-QEP.15657.15657.4.0.dta	15657	1857.93	4	0	INK	AVGDKLPECEAVCGKPK	NPA	1857.92	0.007213	12.1712	0.000257133	9,Carbamidomethyl[C];13,Carbamidomethyl[C];	3	sp|P00738|HPT_HUMAN/sp|P00738-2|HPT_HUMAN/sp|P00739|HPTR_HUMAN/sp|P00739-2|HPTR_HUMAN/tr|A0A0C4DGL8|A0A0C4DGL8_HUMAN/tr|J3KTC3|J3KTC3_HUMAN/tr|J3QR68|J3QR68_HUMAN/tr|H0Y300|H0Y300_HUMAN/	136,K,N/77,K,N/78,K,N/115,K,N/77,K,N/78,K,N/134,K,N/172,K,N/	1|0|0|	target	2	-1.26256	100
21720	KashinaA-20-L146-571-4hr-QEP.59038.59038.2.1.dta	59038	1358.63	2	0	QLK	AVMDDFAAFVEK	CCK	1358.63	-0.003295	14.5129	0.000257141	3,Oxidation[M];	3	sp|P02768|ALBU_HUMAN/sp|P02768-2|ALBU_HUMAN/sp|P02768-3|ALBU_HUMAN/tr|D6RHD5|D6RHD5_HUMAN/tr|A0A087WWT3|A0A087WWT3_HUMAN/tr|H0YA55|H0YA55_HUMAN/tr|B7WNR0|B7WNR0_HUMAN/tr|A0A0C4DGB6|A0A0C4DGB6_HUMAN/tr|C9JKR2|C9JKR2_HUMAN/	569,K,C/377,K,C/356,K,C/419,K,C/356,K,C/414,K,C/454,K,C/569,K,C/377,K,C/	1|0|	target	0	-2.91419	32
21721	KashinaA-20-L146-571-4hr-QEP.75994.75994.2.0.dta	75994	1478.74	2	0	DAK	MYLGYEYVTAIR	NLR	1478.73	0.000994	11.7329	0.000257177		3	sp|P02787|TRFE_HUMAN/	331,K,N/	1|	target	0	-0.447539	0
21722	KashinaA-20-L146-571-4hr-QEP.85276.85276.3.0.dta	85276	2057.95	3	0	VKK	LYHSEAFTVNFGDTEEAK	KQI	2057.94	0.000262	13.5363	0.000257362		3	sp|P01009|A1AT_HUMAN/sp|P01009-2|A1AT_HUMAN/sp|P01009-3|A1AT_HUMAN/tr|A0A0G2JRN3|A0A0G2JRN3_HUMAN/tr|G3V2B9|G3V2B9_HUMAN/tr|A0A024R6I7|A0A024R6I7_HUMAN/	160,K,K/160,K,K/160,K,K/160,K,K/74,K,K/160,K,K/	1|	target	0	-0.822533	4
21723	KashinaA-20-L146-571-4hr-QEP.105453.105453.3.0.dta	105453	2002.93	3	0	AVH	DLEEDTWYATGILSFDK	SCA	2002.93	0.000134	14.5911	0.00025739		1	sp|P00738|HPT_HUMAN/sp|P00738-2|HPT_HUMAN/tr|A0A087WU08|A0A087WU08_HUMAN/tr|J3QLC9|J3QLC9_HUMAN/tr|A0A0C4DGL8|A0A0C4DGL8_HUMAN/tr|J3QR68|J3QR68_HUMAN/tr|H0Y300|H0Y300_HUMAN/	362,H,S/303,H,S/237,H,S/321,H,S/303,H,S/360,H,S/398,H,S/	1|	target	0	-1.03321	4
21724	KashinaA-20-L146-571-4hr-QEP.66604.66604.3.0.dta	66604	1780.01	3	0	GRK	DTVIKPLLVEPEGLEK	ETT	1780.01	0.001804	14.1306	0.000257426		3	sp|P01023|A2MG_HUMAN/	896,K,E/	1|	target	1	-1.3722	4
21725	KashinaA-20-L146-571-4hr-QEP.105963.105963.2.0.dta	105963	1641.87	2	0	FNK	ITPNLAEFAFSLYR	QLA	1641.86	0.001647	11.3752	0.000257501		3	sp|P01009|A1AT_HUMAN/sp|P01009-2|A1AT_HUMAN/sp|P01009-3|A1AT_HUMAN/tr|A0A0B4J278|A0A0B4J278_HUMAN/tr|A0A0G2JRN3|A0A0G2JRN3_HUMAN/tr|G3V387|G3V387_HUMAN/tr|A0A024R6I7|A0A024R6I7_HUMAN/tr|G3V544|G3V544_HUMAN/tr|G3V5R8|G3V5R8_HUMAN/	49,K,Q/49,K,Q/49,K,Q/49,K,Q/49,K,Q/49,K,Q/49,K,Q/49,K,Q/49,K,Q/	1|	target	0	-0.831271	0
21726	KashinaA-20-L146-571-4hr-QEP.55566.55566.3.0.dta	55566	1366.76	3	0	AVR	GSPAINVAVHVFR	KAA	1366.76	-0.001328	12.4609	0.000257506		3	sp|P02766|TTHY_HUMAN/tr|A0A087WT59|A0A087WT59_HUMAN/tr|A0A087WV45|A0A087WV45_HUMAN/	41,R,K/41,R,K/41,R,K/	1|	target	0	-0.739098	0
21727	KashinaA-20-L146-571-4hr-QEP.77562.77562.2.0.dta	77562	1724.83	2	0	SCK	ASGYTFTSYGISWVR	QAP	1724.83	0.00046	14.918	0.000257617	1,Ala->Thr[A];	3	sp|A0A0C4DH31|HV118_HUMAN/	42,K,Q/	1|0|	target	0	0.795088	32
21728	KashinaA-20-L146-571-4hr-QEP.94784.94784.2.0.dta	94784	1587.68	2	0	IQK	LESDVSAQMEYCR	TPC	1587.68	-0.001634	12.6688	0.000257619	12,Carbamidomethyl[C];	3	sp|P02675|FIBB_HUMAN/	211,K,T/	1|0|	target	0	-0.745568	32
21729	KashinaA-20-L146-571-4hr-QEP.79861.79861.2.0.dta	79861	1964.73	2	0	ACK	DSDWPFCSDEDWNYK	CPS	1964.73	0.006413	13.1202	0.000257676	7,Carbamidomethyl[C];13,Deamidated[N];	3	sp|P02671|FIBA_HUMAN/sp|P02671-2|FIBA_HUMAN/tr|A0A087WUA0|A0A087WUA0_HUMAN/	48,K,C/48,K,C/48,K,C/	1|0|0|	target	0	2.27451	100
21730	KashinaA-20-L146-571-4hr-QEP.45521.45521.2.0.dta	45521	1572.74	2	0	STR	EENFYVDETTVVK	VPM	1572.74	-0.002751	13.4305	0.000257782		3	sp|P08185|CBG_HUMAN/	217,R,V/	1|	target	0	-0.97206	0
21731	KashinaA-20-L146-571-4hr-QEP.50860.50860.2.0.dta	50860	1706.76	2	0	LCK	LCMGSGLNLCEPNNK	EGY	1706.77	-0.001407	15.4812	0.000257805	2,Carbamidomethyl[C];10,Carbamidomethyl[C];	3	sp|P02787|TRFE_HUMAN/tr|H7C5E8|H7C5E8_HUMAN/	515,K,E/72,K,E/	1|0|0|	target	0	0.313498	36
21732	KashinaA-20-L146-571-4hr-QEP.85188.85188.2.0.dta	85188	2397.15	2	0	LEK	ETTFNSLLCPSGGEVSEELSLK	LPP	2397.15	0.001256	14.1377	0.000257836	9,Carbamidomethyl[C];	3	sp|P01023|A2MG_HUMAN/	912,K,L/	1|0|	target	0	0.637293	36
21733	KashinaA-20-L146-571-4hr-QEP.83689.83689.3.0.dta	83689	2401.16	3	0	MEK	SLGPNSCSANGPGLYLIHGPNLY	CYS	2401.16	0.003297	18.8126	0.000257903	7,Carbamidomethyl[C];	2	sp|P02790|HEMO_HUMAN/	411,K,C/	1|0|	target	0	-0.826274	36
21734	KashinaA-20-L146-571-4hr-QEP.94060.94060.3.0.dta	94060	1857.9	3	0	KFK	SGFPQVSMFFTHTFPK	___	1857.9	0.00242	13.0246	0.000257923		3	sp|P04196|HRG_HUMAN/	509,K,-/	1|	target	0	-3.08527	4
21735	KashinaA-20-L146-571-4hr-QEP.58612.58612.2.0.dta	58612	1768.99	2	0	TGE	IVLTQSPATLSLSPGER	ATL	1768.98	0.005511	14.3583	0.000257944		1	sp|A0A0C4DH25|KVD20_HUMAN/sp|A0A0A0MRZ8|KVD11_HUMAN/sp|P04433|KV311_HUMAN/	21,E,A/21,E,A/21,E,A/	1|	target	0	2.26413	68
21736	KashinaA-20-L146-571-4hr-QEP.108317.108317.3.0.dta	108317	2851.2	3	0	KYR	LTYAYFAGGDAGDAFDGFDFGDDPSDK	FFT	2851.2	-0.00085	13.4636	0.000257957	13,Ammonium[D];	3	sp|P02679|FIBG_HUMAN/sp|P02679-2|FIBG_HUMAN/tr|C9JEU5|C9JEU5_HUMAN/tr|C9JC84|C9JC84_HUMAN/	301,R,F/301,R,F/309,R,F/309,R,F/	1|0|	target	0	0.273062	36
21737	KashinaA-20-L146-571-4hr-QEP.88946.88946.6.3.dta	88946	5974.69	6	0	SER	GSAGHWTSESSVSGSTGQWHSESGSFRPDSPGSGNARPNNPDWGTFEEVSGNVSPGTR	REY	5974.63	0.052197	15.5203	0.000258047		3	sp|P02671|FIBA_HUMAN/sp|P02671-2|FIBA_HUMAN/	367,R,R/367,R,R/	1|	target	2	0.695458	68
21738	KashinaA-20-L146-571-4hr-QEP.47844.47844.2.0.dta	47844	1531.69	2	0	LRK	CSTSSLLEACTFR	RP_	1531.69	-0.000383	12.2176	0.000258117	1,Carbamidomethyl[C];10,Carbamidomethyl[C];	3	sp|P02787|TRFE_HUMAN/	683,K,R/	1|0|0|	target	0	-2.62454	32
21739	KashinaA-20-L146-571-4hr-QEP.130075.130075.4.3.dta	130075	4066.99	4	0	IGR	FVIEEVPGELMQEDLATDDVMLLDTWDQVFVWVGK	DSQ	4066.97	0.020251	15.357	0.000258137		3	sp|P06396|GELS_HUMAN/sp|P06396-2|GELS_HUMAN/sp|P06396-3|GELS_HUMAN/sp|P06396-4|GELS_HUMAN/tr|A0A0A0MS51|A0A0A0MS51_HUMAN/tr|A0A0A0MT01|A0A0A0MT01_HUMAN/	678,R,D/627,R,D/638,R,D/635,R,D/644,R,D/663,R,D/	1|	target	0	-2.05971	68
21740	KashinaA-20-L146-571-4hr-QEP.113887.113887.2.0.dta	113887	2345.17	2	0	STK	LTCLVTDLTTYDSVTISWTR	QNG	2345.17	-0.00352	14.2525	0.000258143	3,Carbamidomethyl[C];	3	sp|P01871|IGHM_HUMAN/sp|P01871-2|IGHM_HUMAN/	241,K,Q/241,K,Q/	1|0|	target	0	-0.776841	36
21741	KashinaA-20-L146-571-4hr-QEP.105962.105962.3.0.dta	105962	1772	3	0	EEK	LYLVQGTQVYVFLTK	GGY	1772	0.000709	14.3699	0.000258341		3	sp|P02790|HEMO_HUMAN/	317,K,G/	1|	target	0	-2.18278	4
21742	KashinaA-20-L146-571-4hr-QEP.68040.68040.3.0.dta	68040	1875.93	3	0	KHK	VYACEVTHQGLSSPVTK	SFN	1875.93	0.001362	11.9771	0.000258419	4,Carbamidomethyl[C];	3	sp|P01834|IGKC_HUMAN/tr|A0A5H1ZRQ3|A0A5H1ZRQ3_HUMAN/	83,K,S/83,K,S/	1|0|	target	0	3.38894	36
21743	KashinaA-20-L146-571-4hr-QEP.47116.47116.2.0.dta	47116	1554.8	2	0	FGK	QEPGENSEILPTLK	YVR	1554.8	0.001587	11.3992	0.000258504		3	sp|P22352|GPX3_HUMAN/tr|E5RG32|E5RG32_HUMAN/tr|A0A087X1J7|A0A087X1J7_HUMAN/tr|H0YBE4|H0YBE4_HUMAN/tr|H0YC19|H0YC19_HUMAN/	106,K,Y/115,K,Y/105,K,Y/4,K,Y/76,K,T/	1|	target	0	0.620244	0
21744	KashinaA-20-L146-571-4hr-QEP.32847.32847.2.0.dta	32847	1226.62	2	0	DLK	DAHLTWEVAGK	VPT	1226.62	-0.000208	13.6323	0.000258533		3	sp|P01880|IGHD_HUMAN/sp|P01880-2|IGHD_HUMAN/tr|A0A0A0MS09|A0A0A0MS09_HUMAN/	198,K,V/198,K,V/198,K,V/	1|	target	0	-0.415056	0
21745	KashinaA-20-L146-571-4hr-QEP.24071.24071.2.0.dta	24071	1394.62	2	0	QTH	MLDVMQDHFSR	ASS	1394.62	-0.000703	17.7483	0.000258535	5,Oxidation[M];	1	sp|P10909|CLUS_HUMAN/sp|P10909-2|CLUS_HUMAN/sp|P10909-4|CLUS_HUMAN/sp|P10909-5|CLUS_HUMAN/sp|P10909-6|CLUS_HUMAN/tr|E7ETB4|E7ETB4_HUMAN/tr|H0YLK8|H0YLK8_HUMAN/tr|E7ERK6|E7ERK6_HUMAN/tr|H0YC35|H0YC35_HUMAN/	171,H,A/223,H,A/138,H,A/182,H,A/151,H,A/171,H,A/182,H,A/171,H,A/34,H,A/	1|0|	target	0	-1.9994	32
21746	KashinaA-20-L146-571-4hr-QEP.48593.48593.3.0.dta	48593	1905.87	3	0	EVK	DTEEEDFHVDQVTTVK	VPM	1905.87	0.002941	13.75	0.000258535	5,Methyl[E];	3	sp|P01009|A1AT_HUMAN/sp|P01009-2|A1AT_HUMAN/sp|P01009-3|A1AT_HUMAN/	225,K,V/225,K,V/225,K,V/	1|0|	target	0	2.12592	32
21747	KashinaA-20-L146-571-4hr-QEP.85635.85635.4.6.dta	85635	2628.26	4	0	LLR	TLNQPDSQLQLTTGNGLFLSEGLK	LVD	2628.26	0.000471	15.316	0.000258553	6,Cation_Fe[II][D];	3	sp|P01009|A1AT_HUMAN/sp|P01009-2|A1AT_HUMAN/sp|P01009-3|A1AT_HUMAN/tr|A0A0G2JRN3|A0A0G2JRN3_HUMAN/tr|G3V2B9|G3V2B9_HUMAN/tr|A0A024R6I7|A0A024R6I7_HUMAN/tr|G3V544|G3V544_HUMAN/	125,R,L/125,R,L/125,R,L/125,R,L/39,R,L/125,R,L/125,R,L/	1|0|	target	0	1.41358	36
21748	KashinaA-20-L146-571-4hr-QEP.108730.108730.4.1.dta	108730	2852.36	4	0	RVK	WYLFGMGNEVDVHAAFFHGQALTNK	NYR	2852.36	-0.003131	14.3627	0.000258564		3	sp|P00450|CERU_HUMAN/tr|H7C5R1|H7C5R1_HUMAN/tr|E9PFZ2|E9PFZ2_HUMAN/	282,K,N/65,K,N/282,K,N/	1|	target	0	1.44681	4
21749	KashinaA-20-L146-571-4hr-QEP.27643.27643.5.1.dta	27643	5211.37	5	0	WNS	GSSGPGSTGNRNPGSSGTGGTATWKPGSSGPGSTGSWNSGSSGTGSTGNQNPGSPR	PGS	5211.38	-0.011186	13.8249	0.000258665	0,GIST-Quat_2H(6)[AnyN-term];	1	sp|P02671|FIBA_HUMAN/sp|P02671-2|FIBA_HUMAN/	297,S,P/297,S,P/	1|0|	target	2	-5.59406	37
21750	KashinaA-20-L146-571-4hr-QEP.71075.71075.2.0.dta	71075	2261.03	2	0	NAR	PNNPDWGTFEEVSGNVSPGTR	REY	2261.01	0.015053	14.0414	0.000258727	3,Deamidated[N];	3	sp|P02671|FIBA_HUMAN/sp|P02671-2|FIBA_HUMAN/	404,R,R/404,R,R/	1|0|	target	0	0.165127	100
21751	KashinaA-20-L146-571-4hr-QEP.58163.58163.2.0.dta	58163	1758.93	2	0	SRG	EIVLTQSPDFQSVTPK	EKV	1758.93	0.000848	16.569	0.000258758	14,Thr->Ala[T];	1	sp|A0A0C4DH24|KV621_HUMAN/sp|A0A0A0MT36|KVD21_HUMAN/	19,G,E/19,G,E/	1|0|	target	0	-0.957204	32
21752	KashinaA-20-L146-571-4hr-QEP.96120.96120.4.1.dta	96120	3028.47	4	0	VDR	AISGGSIQIENGYFVHYFAPEGLTTMPK	NVV	3028.48	-0.00375	17.3701	0.000258758	11,Deamidated[N];	3	sp|Q14624|ITIH4_HUMAN/sp|Q14624-2|ITIH4_HUMAN/sp|Q14624-3|ITIH4_HUMAN/sp|Q14624-4|ITIH4_HUMAN/tr|B7ZKJ8|B7ZKJ8_HUMAN/tr|H7C0L5|H7C0L5_HUMAN/	245,R,N/245,R,N/245,R,N/245,R,N/245,R,N/103,R,N/	1|0|	target	0	-2.5855	36
21753	KashinaA-20-L146-571-4hr-QEP.32933.32933.2.0.dta	32933	1351.62	2	0	MSR	EDQYHYLLDR	NLS	1351.63	-0.002882	14.7648	0.000258763		3	sp|P05154|IPSP_HUMAN/	238,R,N/	1|	target	0	-3.81513	0
21754	KashinaA-20-L146-571-4hr-QEP.68632.68632.2.3.dta	68632	1587.67	2	0	IQK	LESDVSAQMEYCR	TPC	1587.68	-0.00348	13.1085	0.000258781	12,Carbamidomethyl[C];	3	sp|P02675|FIBB_HUMAN/	211,K,T/	1|0|	target	0	0.520961	32
21755	KashinaA-20-L146-571-4hr-QEP.126179.126179.3.0.dta	126179	2398.1	3	0	KEK	HYYIGIIETTWDYASDHGEK	KLI	2398.1	-0.000911	14.653	0.000258789		3	sp|P00450|CERU_HUMAN/tr|D6RE86|D6RE86_HUMAN/tr|E9PFZ2|E9PFZ2_HUMAN/	22,K,K/22,K,K/22,K,K/	1|	target	0	-2.58989	4
21756	KashinaA-20-L146-571-4hr-QEP.54799.54799.2.0.dta	54799	1531.69	2	0	LRK	CSTSSLLEACTFR	RP_	1531.69	-0.001467	12.2154	0.000258835	1,Carbamidomethyl[C];10,Carbamidomethyl[C];	3	sp|P02787|TRFE_HUMAN/	683,K,R/	1|0|0|	target	0	-2.36755	32
21757	KashinaA-20-L146-571-4hr-QEP.63067.63067.3.0.dta	63067	1986.02	3	0	QPK	AAPSVTLFPPSSEELQANK	ATL	1986.02	0.000389	10.7699	0.000258853		3	sp|P0DOY2|IGLC2_HUMAN/sp|P0CF74|IGLC6_HUMAN/sp|A0M8Q6|IGLC7_HUMAN/sp|P0DOY3|IGLC3_HUMAN/tr|A0A5H1ZRQ7|A0A5H1ZRQ7_HUMAN/	4,K,A/4,K,A/4,K,A/4,K,A/4,K,A/	1|	target	0	-0.833341	4
21758	KashinaA-20-L146-571-4hr-QEP.40232.40232.2.3.dta	40232	1568.63	2	0	EGN	CAEQDGSGWWMNK	CHA	1568.63	0.002137	16.3186	0.000258887	1,Carbamidomethyl[C];	1	sp|P02679|FIBG_HUMAN/sp|P02679-2|FIBG_HUMAN/tr|C9JEU5|C9JEU5_HUMAN/tr|C9JC84|C9JC84_HUMAN/	351,N,C/351,N,C/359,N,C/359,N,C/	1|0|	target	0	0.510087	32
21759	KashinaA-20-L146-571-4hr-QEP.47472.47472.3.0.dta	47472	2428	3	0	KDK	ATFGCHDGYSLDGPEEIECTK	LGN	2428.01	-0.004792	16.6808	0.000258934	0,Acetyl[AnyN-term];5,Carbamidomethyl[C];19,Carbamidomethyl[C];	3	sp|P02749|APOH_HUMAN/tr|J3KS17|J3KS17_HUMAN/tr|J3QLI0|J3QLI0_HUMAN/	229,K,L/54,K,L/169,K,L/	1|0|0|0|	target	0	-0.071151	36
21760	KashinaA-20-L146-571-4hr-QEP.115466.115466.2.1.dta	115466	1671.85	2	0	LQR	SYTVAIAGYALAQMGR	LKG	1671.85	0.001473	11.6206	0.000258939		3	sp|P01024|CO3_HUMAN/tr|M0R0Q9|M0R0Q9_HUMAN/	1185,R,L/50,R,L/	1|	target	0	-1.2886	4
21761	KashinaA-20-L146-571-4hr-QEP.10681.10681.2.0.dta	10681	1457.66	2	0	GKR	APWCHTTNSQVR	WEY	1457.66	0.000946	14.5924	0.000258988	4,Carbamidomethyl[C];8,Deamidated[N];	3	sp|P00747|PLMN_HUMAN/	331,R,W/	1|0|0|	target	0	1.54254	32
21762	KashinaA-20-L146-571-4hr-QEP.55433.55433.3.0.dta	55433	2370.22	3	0	VQK	LSVSKPTVTTGSGYGFTVPQGMR	ISL	2370.21	0.004263	14.3341	0.000258998		3	sp|Q9Y279|VSIG4_HUMAN/sp|Q9Y279-2|VSIG4_HUMAN/tr|A0A494C0F5|A0A494C0F5_HUMAN/tr|H7C062|H7C062_HUMAN/	137,K,I/137,K,I/137,K,I/64,K,I/	1|	target	1	-2.80755	4
21763	KashinaA-20-L146-571-4hr-QEP.134657.134657.3.0.dta	134657	2128.16	3	0	NGK	VGLSGMAIADVTLLSGFHALR	ADL	2128.16	0.00523	13.8893	0.000259081		3	sp|P0C0L5|CO4B_HUMAN/sp|P0C0L4|CO4A_HUMAN/tr|A0A0G2JPR0|A0A0G2JPR0_HUMAN/tr|A0A3B3ISA6|A0A3B3ISA6_HUMAN/	1477,K,A/1477,K,A/1477,K,A/1046,K,A/	1|	target	0	-0.973245	4
21764	KashinaA-20-L146-571-4hr-QEP.59963.59963.2.0.dta	59963	1502.76	2	0	DSK	DSTYSLSSTLTLSK	ADY	1502.76	-0.000363	12.3841	0.000259146		3	sp|P01834|IGKC_HUMAN/tr|A0A5H1ZRQ3|A0A5H1ZRQ3_HUMAN/	62,K,A/62,K,A/	1|	target	0	-2.46651	4
21765	KashinaA-20-L146-571-4hr-QEP.118344.118344.2.0.dta	118344	1867.91	2	0	TCL	VTGFSPADVFVQWMQR	GQP	1867.92	-0.003194	13.8053	0.00025919		1	sp|P01871|IGHM_HUMAN/sp|P01871-2|IGHM_HUMAN/	352,L,G/352,L,G/	1|	target	0	-1.80859	4
21766	KashinaA-20-L146-571-4hr-QEP.51745.51745.3.0.dta	51745	2057.94	3	0	VKK	LYHSEAFTVNFGDTEEAK	KQI	2057.94	-0.004725	15.9404	0.000259198		3	sp|P01009|A1AT_HUMAN/sp|P01009-2|A1AT_HUMAN/sp|P01009-3|A1AT_HUMAN/tr|A0A0G2JRN3|A0A0G2JRN3_HUMAN/tr|G3V2B9|G3V2B9_HUMAN/tr|A0A024R6I7|A0A024R6I7_HUMAN/	160,K,K/160,K,K/160,K,K/160,K,K/74,K,K/160,K,K/	1|	target	0	-2.37064	4
21767	KashinaA-20-L146-571-4hr-QEP.125598.125598.3.0.dta	125598	2310.09	3	0	SAF	AVHDLEEDTWYATGILSFDK	SCA	2310.09	-0.000599	15.7014	0.000259255		1	sp|P00738|HPT_HUMAN/sp|P00738-2|HPT_HUMAN/tr|A0A087WU08|A0A087WU08_HUMAN/tr|J3QLC9|J3QLC9_HUMAN/tr|A0A0C4DGL8|A0A0C4DGL8_HUMAN/tr|J3QR68|J3QR68_HUMAN/tr|H0Y300|H0Y300_HUMAN/	359,F,S/300,F,S/234,F,S/318,F,S/300,F,S/357,F,S/395,F,S/	1|	target	0	-1.46725	4
21768	KashinaA-20-L146-571-4hr-QEP.85560.85560.4.0.dta	85560	1752.95	4	0	ISR	YVGGQEHFAHLLILR	DTK	1752.95	-0.000607	13.1431	0.000259447		3	sp|P02763|A1AG1_HUMAN/	108,R,D/	1|	target	0	1.662	4
21769	KashinaA-20-L146-571-4hr-QEP.30227.30227.3.0.dta	30227	2135.97	3	0	QWK	VDNALQSGNSQESVTEQDSK	DST	2135.97	-0.002003	12.4069	0.000259465		3	sp|P01834|IGKC_HUMAN/tr|A0A5H1ZRQ3|A0A5H1ZRQ3_HUMAN/	42,K,D/42,K,D/	1|	target	0	-2.08223	4
21770	KashinaA-20-L146-571-4hr-QEP.36013.36013.2.0.dta	36013	1415.72	2	0	HMK	SVIPSDGPSVACVK	KAS	1415.72	-0.001099	11.6283	0.00025953	12,Carbamidomethyl[C];	3	sp|P02787|TRFE_HUMAN/tr|F8WEK9|F8WEK9_HUMAN/tr|C9JB55|C9JB55_HUMAN/tr|F8WCI6|F8WCI6_HUMAN/	46,K,K/46,K,K/2,K,K/46,K,K/	1|0|	target	0	-2.51033	32
21771	KashinaA-20-L146-571-4hr-QEP.39566.39566.2.0.dta	39566	1629.69	2	0	IQK	LESDVSAQMEYCR	TPC	1629.69	-0.002703	14.2082	0.000259563	0,Acetyl[AnyN-term];12,Carbamidomethyl[C];	3	sp|P02675|FIBB_HUMAN/	211,K,T/	1|0|0|	target	0	-0.213788	32
21772	KashinaA-20-L146-571-4hr-QEP.36239.36239.2.0.dta	36239	1314.67	2	0	WGK	VNVDEVGGEALGR	LLV	1314.66	0.000815	12.4926	0.000259665		3	sp|P68871|HBB_HUMAN/tr|A0A2R8Y7R2|A0A2R8Y7R2_HUMAN/tr|F8W6P5|F8W6P5_HUMAN/	18,K,L/18,K,L/18,K,L/	1|	target	0	0.1687	0
21773	KashinaA-20-L146-571-4hr-QEP.72831.72831.3.0.dta	72831	2099.96	3	0	VKK	LYHSEAFTVNFGDTEEAK	KQI	2099.96	0.001233	15.1874	0.000259724	0,Acetyl[AnyN-term];	3	sp|P01009|A1AT_HUMAN/sp|P01009-2|A1AT_HUMAN/sp|P01009-3|A1AT_HUMAN/tr|A0A0G2JRN3|A0A0G2JRN3_HUMAN/tr|G3V2B9|G3V2B9_HUMAN/tr|A0A024R6I7|A0A024R6I7_HUMAN/	160,K,K/160,K,K/160,K,K/160,K,K/74,K,K/160,K,K/	1|0|	target	0	-0.855441	36
21774	KashinaA-20-L146-571-4hr-QEP.83074.83074.2.1.dta	83074	1936.91	2	0	YSK	ASTPNGYDNGIIWATWK	TRW	1936.91	-0.000189	12.3665	0.000259826	0,Acetyl[AnyN-term];5,Deamidated[N];	3	sp|P02679|FIBG_HUMAN/sp|P02679-2|FIBG_HUMAN/tr|C9JEU5|C9JEU5_HUMAN/tr|C9JC84|C9JC84_HUMAN/	382,K,T/382,K,T/390,K,T/390,K,T/	1|0|0|	target	0	0.610398	36
21775	KashinaA-20-L146-571-4hr-QEP.85703.85703.2.0.dta	85703	1841.97	2	0	EVK	FNKPFVFLMIEQNTK	SPL	1841.96	0.008125	16.7212	0.000259836	11,Glu->Asp[E];	3	sp|P01009|A1AT_HUMAN/tr|A0A024R6I7|A0A024R6I7_HUMAN/	389,K,S/389,K,S/	1|0|	target	1	-0.445225	96
21776	KashinaA-20-L146-571-4hr-QEP.34315.34315.3.0.dta	34315	1579.81	3	0	ASK	YLYHGQTLETLGGK	KLR	1579.81	0.002995	12.7525	0.00025988		3	sp|Q15582|BGH3_HUMAN/tr|S4R3C6|S4R3C6_HUMAN/tr|H0Y8L3|H0Y8L3_HUMAN/	447,K,K/191,K,K/165,K,K/	1|	target	0	-0.057504	4
21777	KashinaA-20-L146-571-4hr-QEP.107936.107936.2.0.dta	107936	2095.09	2	0	VYR	SAFSVGLETYVTIPNMPIR	FTK	2095.09	0.001444	13.2319	0.000259987		3	sp|Q15848|ADIPO_HUMAN/	112,R,F/	1|	target	0	-2.40923	4
21778	KashinaA-20-L146-571-4hr-QEP.30790.30790.2.0.dta	30790	1144.62	2	0	QDR	GPDVLTATVSGK	LPT	1144.62	-0.00181	11.7517	0.00026		3	sp|Q14624|ITIH4_HUMAN/sp|Q14624-2|ITIH4_HUMAN/sp|Q14624-3|ITIH4_HUMAN/sp|Q14624-4|ITIH4_HUMAN/tr|B7ZKJ8|B7ZKJ8_HUMAN/tr|H7C0L5|H7C0L5_HUMAN/	500,R,L/500,R,L/500,R,L/500,R,L/500,R,L/358,R,L/	1|	target	0	-1.12039	0
21779	KashinaA-20-L146-571-4hr-QEP.85317.85317.2.2.dta	85317	1637.82	2	0	PGK	GLEWVAVISYDGSNK	YYA	1637.82	-0.001206	13.5353	0.000260008		3	sp|P01768|HV330_HUMAN/sp|P0DP02|HVC33_HUMAN/sp|P0DP03|HVC05_HUMAN/	62,K,Y/62,K,Y/62,K,Y/	1|	target	0	2.41079	4
21780	KashinaA-20-L146-571-4hr-QEP.126553.126553.2.0.dta	126553	2126.03	2	0	CIR	AIAANEADAVTLDAGLVYDAY	LAP	2126.03	0.000757	17.7586	0.000260096		2	sp|P02787|TRFE_HUMAN/tr|C9JB55|C9JB55_HUMAN/tr|F8WCI6|F8WCI6_HUMAN/	69,R,L/25,R,L/69,R,L/	1|	target	0	-0.028602	4
21781	KashinaA-20-L146-571-4hr-QEP.116707.116707.3.0.dta	116707	2826.43	3	0	TGK	IDFLNNYALFLSPSAQQASWQVSAR	FNQ	2826.42	0.005277	14.3398	0.000260114		3	sp|P04114|APOB_HUMAN/	3067,K,F/	1|	target	0	-2.43207	4
21782	KashinaA-20-L146-571-4hr-QEP.130822.130822.3.0.dta	130822	2449.33	3	0	EVH	LLPPPSEELALNELVTLTCLAR	GFS	2449.34	-0.002017	14.0476	0.000260125	19,Carbamidomethyl[C];	1	sp|P01876|IGHA1_HUMAN/sp|P01877|IGHA2_HUMAN/tr|A0A286YEY1|A0A286YEY1_HUMAN/tr|A0A0G2JMB2|A0A0G2JMB2_HUMAN/tr|A0A286YEY5|A0A286YEY5_HUMAN/	231,H,G/218,H,G/231,H,G/218,H,G/218,H,G/	1|0|	target	0	0.169979	36
21783	KashinaA-20-L146-571-4hr-QEP.116278.116278.2.0.dta	116278	1653.89	2	0	RNK	FVTVQATFGTQVVEK	VVL	1653.88	0.001281	12.1076	0.000260169		3	sp|P01024|CO3_HUMAN/tr|M0R1Q1|M0R1Q1_HUMAN/	104,K,V/63,K,V/	1|	target	0	0.202291	4
21784	KashinaA-20-L146-571-4hr-QEP.83513.83513.2.1.dta	83513	1648.77	2	0	LYK	MSSINADFAFNLYR	RFT	1648.78	-0.005441	12.5016	0.000260231		3	sp|P05543|THBG_HUMAN/	41,K,R/	1|	target	0	3.17307	64
21785	KashinaA-20-L146-571-4hr-QEP.13522.13522.3.1.dta	13522	2837.25	3	0	TWK	PGSSGPGSTGSWNSGSSGTGSTGNQNPGSPR	PGS	2837.26	-0.005771	10.8342	0.000260317	0,Methyl_2H(3)13C(1)[AnyN-term];	3	sp|P02671|FIBA_HUMAN/sp|P02671-2|FIBA_HUMAN/	322,K,P/322,K,P/	1|0|	target	0	3.1444	37
21786	KashinaA-20-L146-571-4hr-QEP.64812.64812.3.0.dta	64812	2290.98	3	0	PEK	DLTGFPGPLNDQDNEDCINR	HNV	2290.99	-0.004803	15.0195	0.000260379	14,Deamidated[N];17,Carbamidomethyl[C];	3	sp|P01023|A2MG_HUMAN/	625,K,H/	1|0|0|	target	0	1.38437	36
21787	KashinaA-20-L146-571-4hr-QEP.71017.71017.2.0.dta	71017	1478.74	2	0	DAK	MYLGYEYVTAIR	NLR	1478.73	0.000547	11.5496	0.000260429		3	sp|P02787|TRFE_HUMAN/	331,K,N/	1|	target	0	-0.215596	0
21788	KashinaA-20-L146-571-4hr-QEP.8422.8422.2.0.dta	8422	1366.61	2	0	QYR	LEDSVTYHCSR	GLT	1366.61	-0.00037	13.1241	0.000260843	9,Carbamidomethyl[C];	3	sp|P00751|CFAB_HUMAN/sp|P00751-2|CFAB_HUMAN/tr|B4E1Z4|B4E1Z4_HUMAN/tr|E7ETN3|E7ETN3_HUMAN/tr|A0A0G2JH38|A0A0G2JH38_HUMAN/	182,R,G/182,R,G/684,R,G/533,R,G/182,R,G/	1|0|	target	0	-1.71835	32
21789	KashinaA-20-L146-571-4hr-QEP.64149.64149.3.0.dta	64149	2043.04	3	0	QPK	ANPTVTLFPPSSEELQANK	ATL	2043.04	0.000243	11.7348	0.000260901		3	sp|B9A064|IGLL5_HUMAN/sp|P0CG04|IGLC1_HUMAN/tr|A0A0B4J231|A0A0B4J231_HUMAN/tr|A0A5H1ZRQ4|A0A5H1ZRQ4_HUMAN/	112,K,A/4,K,A/113,K,A/4,K,A/	1|	target	0	1.30128	4
21790	KashinaA-20-L146-571-4hr-QEP.72828.72828.4.1.dta	72828	2314.13	4	0	DVK	KLYHSEAFTVNFGDTEEAKK	QIN	2314.13	-0.000718	15.4616	0.000260995		3	sp|P01009|A1AT_HUMAN/sp|P01009-2|A1AT_HUMAN/sp|P01009-3|A1AT_HUMAN/tr|A0A0G2JRN3|A0A0G2JRN3_HUMAN/tr|G3V2B9|G3V2B9_HUMAN/tr|A0A024R6I7|A0A024R6I7_HUMAN/	159,K,Q/159,K,Q/159,K,Q/159,K,Q/73,K,Q/159,K,Q/	1|	target	2	-1.1906	4
21791	KashinaA-20-L146-571-4hr-QEP.59795.59795.2.0.dta	59795	1725.76	2	0	VGK	IECVSAETTEDCIAK	IMN	1725.77	-0.008533	12.4932	0.000261062	3,Carbamidomethyl[C];12,Carbamidomethyl[C];	3	sp|P02787|TRFE_HUMAN/	384,K,I/	1|0|0|	target	0	-1.1384	96
21792	KashinaA-20-L146-571-4hr-QEP.106519.106519.2.0.dta	106519	1629.82	2	0	GSK	EDPQTFYYAVAVVK	KDS	1629.82	0.000691	12.1537	0.000261073		3	sp|P02787|TRFE_HUMAN/	107,K,K/	1|	target	0	1.2542	0
21793	KashinaA-20-L146-571-4hr-QEP.104375.104375.4.0.dta	104375	3566.67	4	0	INR	HNVYINGITYTPVSSTNEKDMYSFLEDMGLK	AFT	3566.68	-0.008802	16.3206	0.000261094		3	sp|P01023|A2MG_HUMAN/	645,R,A/	1|	target	1	-1.91901	4
21794	KashinaA-20-L146-571-4hr-QEP.64877.64877.5.0.dta	64877	4081.93	5	0	SPK	NLVINCEVFDPQEHENINGVPPHLGHPFHWGGHER	SST	4081.93	0.004075	16.2231	0.000261146	6,Carbamidomethyl[C];	3	sp|P04196|HRG_HUMAN/	235,K,S/	1|0|	target	0	0.173967	36
21795	KashinaA-20-L146-571-4hr-QEP.54989.54989.3.0.dta	54989	1721.84	3	0	HLK	YVMLPVADQDQCIR	HYE	1721.83	0.002733	16.5152	0.00026118	12,Propionamide[C];	3	sp|P00738|HPT_HUMAN/sp|P00738-2|HPT_HUMAN/tr|A0A087WU08|A0A087WU08_HUMAN/tr|J3QLC9|J3QLC9_HUMAN/tr|A0A0C4DGL8|A0A0C4DGL8_HUMAN/tr|J3QR68|J3QR68_HUMAN/tr|H0Y300|H0Y300_HUMAN/tr|H3BS21|H3BS21_HUMAN/	297,K,H/238,K,H/172,K,H/256,K,H/238,K,H/295,K,H/333,K,H/198,K,H/	1|0|	target	0	-2.73221	36
21796	KashinaA-20-L146-571-4hr-QEP.125905.125905.2.0.dta	125905	1478.74	2	0	DAK	MYLGYEYVTAIR	NLR	1478.73	0.00046	12.0122	0.000261237		3	sp|P02787|TRFE_HUMAN/	331,K,N/	1|	target	0	-3.09261	0
21797	KashinaA-20-L146-571-4hr-QEP.108511.108511.3.0.dta	108511	3875.67	3	0	MSK	YQEDTCYGDAGSAFAVHDLEEDTWYATGILSFDK	SCA	3875.65	0.018079	16.538	0.000261245	6,Carboxymethyl[C];	3	sp|P00738|HPT_HUMAN/sp|P00738-2|HPT_HUMAN/tr|A0A087WU08|A0A087WU08_HUMAN/tr|J3QLC9|J3QLC9_HUMAN/tr|A0A0C4DGL8|A0A0C4DGL8_HUMAN/tr|J3QR68|J3QR68_HUMAN/tr|H0Y300|H0Y300_HUMAN/	345,K,S/286,K,S/220,K,S/304,K,S/286,K,S/343,K,S/381,K,S/	1|0|	target	0	-1.62878	100
21798	KashinaA-20-L146-571-4hr-QEP.115092.115092.3.0.dta	115092	2679.26	3	0	EQR	YYGGGYGSTQATFMVFQALAQYQK	DAP	2679.25	0.005221	13.3606	0.000261326		3	sp|P01024|CO3_HUMAN/	1260,R,D/	1|	target	0	0.721273	4
21799	KashinaA-20-L146-571-4hr-QEP.69010.69010.2.0.dta	69010	1250.67	2	0	VLR	DTDTGALLFIGK	ILD	1250.66	0.005497	14.402	0.000261386		3	sp|P36955|PEDF_HUMAN/	399,R,I/	1|	target	0	-0.367038	64
21800	KashinaA-20-L146-571-4hr-QEP.47532.47532.2.0.dta	47532	1315.66	2	0	FVK	HSTIFENLANK	ADR	1315.66	-0.000243	15.4898	0.000261402	0,Acetyl[AnyN-term];	3	sp|P02787|TRFE_HUMAN/tr|C9JVG0|C9JVG0_HUMAN/	225,K,A/98,K,A/	1|0|	target	0	-5.71195	32
21801	KashinaA-20-L146-571-4hr-QEP.123972.123972.2.0.dta	123972	2300.12	2	0	DSK	NDNDNIFLSPLSISTAFAMTK	LGA	2300.11	0.009078	16.4823	0.000261418	3,Deamidated[N];	3	sp|P01008|ANT3_HUMAN/tr|Q8TCE1|Q8TCE1_HUMAN/	102,K,L/102,K,L/	1|0|	target	0	-1.35405	100
21802	KashinaA-20-L146-571-4hr-QEP.63363.63363.2.0.dta	63363	1502.76	2	0	DSK	DSTYSLSSTLTLSK	ADY	1502.76	0.001196	12.4799	0.000261499		3	sp|P01834|IGKC_HUMAN/tr|A0A5H1ZRQ3|A0A5H1ZRQ3_HUMAN/	62,K,A/62,K,A/	1|	target	0	-1.63782	4
21803	KashinaA-20-L146-571-4hr-QEP.73471.73471.2.0.dta	73471	1478.73	2	0	DAK	MYLGYEYVTAIR	NLR	1478.73	0.000138	11.66	0.000261499		3	sp|P02787|TRFE_HUMAN/	331,K,N/	1|	target	0	-1.43825	0
21804	KashinaA-20-L146-571-4hr-QEP.88183.88183.4.1.dta	88183	3235.47	4	0	TSR	DGWHSWPIAHQWPQGPSAVDAAFSWEEK	LYL	3235.47	0.000658	16.742	0.000261543	12,Oxidation[W];	3	sp|P02790|HEMO_HUMAN/	289,R,L/	1|0|	target	0	0.488906	36
21805	KashinaA-20-L146-571-4hr-QEP.83073.83073.2.0.dta	83073	1963.02	2	0	TYF	MPAAQLPELPDVELPTNK	DVC	1963.02	4.7e-05	17.4848	0.000261559		1	sp|P02774|VTDB_HUMAN/sp|P02774-2|VTDB_HUMAN/sp|P02774-3|VTDB_HUMAN/tr|D6RF35|D6RF35_HUMAN/tr|D6RBJ7|D6RBJ7_HUMAN/	314,F,D/192,F,D/333,F,D/314,F,D/314,F,D/	1|	target	0	-0.706285	4
21806	KashinaA-20-L146-571-4hr-QEP.52541.52541.2.0.dta	52541	1618.76	2	0	PDR	FSGSGSGTDFTLTISR	LEP	1618.77	-0.007487	14.5769	0.000261656	11,Thr->Ser[T];	3	sp|A0A0C4DH25|KVD20_HUMAN/sp|P01619|KV320_HUMAN/	82,R,L/82,R,L/	1|0|	target	0	-0.869424	96
21807	KashinaA-20-L146-571-4hr-QEP.100636.100636.3.0.dta	100636	1772	3	0	EEK	LYLVQGTQVYVFLTK	GGY	1772	0.000307	14.6397	0.000261669		3	sp|P02790|HEMO_HUMAN/	317,K,G/	1|	target	0	-2.54766	4
21808	KashinaA-20-L146-571-4hr-QEP.29210.29210.2.0.dta	29210	1999.98	2	0	LPK	VISTLEEPTPQCPTSQGR	SPA	1999.98	0.008927	13.8435	0.00026171	12,Carbamidomethyl[C];	3	sp|P09172|DOPO_HUMAN/	584,K,S/	1|0|	target	0	0.787084	100
21809	KashinaA-20-L146-571-4hr-QEP.108359.108359.2.1.dta	108359	1878.96	2	0	VKK	YSQFINFPIYVWSSK	TET	1878.94	0.013822	13.3132	0.000261823		3	sp|P14625|ENPL_HUMAN/tr|A0A1W2PRR1|A0A1W2PRR1_HUMAN/tr|Q96GW1|Q96GW1_HUMAN/	270,K,T/270,K,T/270,K,T/	1|	target	0	-0.837764	68
21810	KashinaA-20-L146-571-4hr-QEP.90781.90781.3.2.dta	90781	2418.08	3	0	DIK	HYYESEVLAMNFQDWATASR	QIN	2418.08	-0.003033	14.9152	0.000262004		3	sp|P08185|CBG_HUMAN/tr|G3V350|G3V350_HUMAN/	148,K,Q/148,K,Q/	1|	target	0	-0.557251	4
21811	KashinaA-20-L146-571-4hr-QEP.39710.39710.3.1.dta	39710	1581.83	3	0	EIK	HIYAISSAALSASYK	ADT	1581.83	-0.000451	14.164	0.00026204		3	sp|P04114|APOB_HUMAN/	1837,K,A/	1|	target	0	-1.36897	4
21812	KashinaA-20-L146-571-4hr-QEP.13162.13162.2.0.dta	13162	1196.63	2	0	GYK	HTLNQIDEVK	VWP	1196.63	0.000997	14.1512	0.000262059		3	sp|P02765|FETUA_HUMAN/tr|C9JV77|C9JV77_HUMAN/	57,K,V/57,K,V/	1|	target	0	-1.09123	0
21813	KashinaA-20-L146-571-4hr-QEP.56906.56906.2.2.dta	56906	1386.79	2	0	KEK	IAELSATAQEIIK	SQA	1386.78	0.004268	12.2741	0.00026208		3	sp|P04114|APOB_HUMAN/	4465,K,S/	1|	target	0	1.355	64
21814	KashinaA-20-L146-571-4hr-QEP.13318.13318.2.0.dta	13318	1771.81	2	0	FTK	IFYNQQNHYDGSTGK	FHC	1771.8	0.00356	10.1991	0.000262129		3	sp|Q15848|ADIPO_HUMAN/	134,K,F/	1|	target	0	0.845818	0
21815	KashinaA-20-L146-571-4hr-QEP.65898.65898.2.0.dta	65898	1437.71	2	0	LPR	SLDFTELDVAAEK	IDR	1437.71	0.000195	12.1665	0.000262169		3	sp|P01019|ANGT_HUMAN/	237,R,I/	1|	target	0	-1.03041	0
21816	KashinaA-20-L146-571-4hr-QEP.24349.24349.2.0.dta	24349	1550.72	2	0	DAL	SAYWIASHTTEER	GLN	1550.72	-0.001172	13.9894	0.000262245		1	sp|P0C0L5|CO4B_HUMAN/sp|P0C0L4|CO4A_HUMAN/sp|P0C0L4-2|CO4A_HUMAN/tr|A0A0G2JL54|A0A0G2JL54_HUMAN/tr|A0A3B3ISD7|A0A3B3ISD7_HUMAN/tr|A0A140TA29|A0A140TA29_HUMAN/tr|A0A140TA49|A0A140TA49_HUMAN/tr|A0A140TA32|A0A140TA32_HUMAN/tr|A0A140TA44|A0A140TA44_HUMAN/tr|A0A0G2JPR0|A0A0G2JPR0_HUMAN/tr|A0A3B3ISA6|A0A3B3ISA6_HUMAN/tr|F5GXS0|F5GXS0_HUMAN/	1312,L,G/1312,L,G/1312,L,G/1312,L,G/53,L,G/1312,L,G/1312,L,G/1312,L,G/1312,L,G/1312,L,G/881,L,G/1312,L,G/	1|	target	0	-2.04291	0
21817	KashinaA-20-L146-571-4hr-QEP.55046.55046.3.0.dta	55046	2339.12	3	0	NYK	DPAGHFHQVWYDNPQSISLK	ATY	2339.12	0.000393	14.4278	0.000262253		3	sp|Q01459|DIAC_HUMAN/	319,K,A/	1|	target	0	1.66229	4
21818	KashinaA-20-L146-571-4hr-QEP.107566.107566.2.1.dta	107566	1891.87	2	0	EVK	DTEEEDFHVDQVTTVK	VPM	1891.86	0.013393	17.8248	0.000262271		3	sp|P01009|A1AT_HUMAN/sp|P01009-2|A1AT_HUMAN/sp|P01009-3|A1AT_HUMAN/	225,K,V/225,K,V/225,K,V/	1|	target	0	1.64678	68
21819	KashinaA-20-L146-571-4hr-QEP.19416.19416.2.0.dta	19416	1149.67	2	0	YQK	VVAGVANALAHK	YH_	1149.67	0.000888	12.49	0.000262287		3	sp|P68871|HBB_HUMAN/sp|P02042|HBD_HUMAN/	133,K,Y/133,K,Y/	1|	target	0	-0.362646	0
21820	KashinaA-20-L146-571-4hr-QEP.127077.127077.3.0.dta	127077	2084.03	3	0	GGK	EDLIWELLNQAQEHFGK	DKS	2084.04	-0.011101	14.6865	0.000262308	6,Methyl[E];	3	sp|P02787|TRFE_HUMAN/	278,K,D/	1|0|	target	0	-1.28638	100
21821	KashinaA-20-L146-571-4hr-QEP.107916.107916.2.0.dta	107916	1587.68	2	0	IQK	LESDVSAQMEYCR	TPC	1587.68	0.001238	11.858	0.00026236	12,Carbamidomethyl[C];	3	sp|P02675|FIBB_HUMAN/	211,K,T/	1|0|	target	0	0.780218	32
21822	KashinaA-20-L146-571-4hr-QEP.52870.52870.2.0.dta	52870	1531.69	2	0	LRK	CSTSSLLEACTFR	RP_	1531.69	-0.000158	12.4442	0.000262368	1,Carbamidomethyl[C];10,Carbamidomethyl[C];	3	sp|P02787|TRFE_HUMAN/	683,K,R/	1|0|0|	target	0	-2.49944	32
21823	KashinaA-20-L146-571-4hr-QEP.116300.116300.2.0.dta	116300	1752.83	2	0	SLF	CLGFGFDVSYAFLEK	LAL	1752.83	-2.5e-05	13.0842	0.000262457	1,Carbamidomethyl[C];	1	sp|Q14624|ITIH4_HUMAN/sp|Q14624-2|ITIH4_HUMAN/sp|Q14624-3|ITIH4_HUMAN/sp|Q14624-4|ITIH4_HUMAN/tr|B7ZKJ8|B7ZKJ8_HUMAN/tr|H7C0L5|H7C0L5_HUMAN/	413,F,L/413,F,L/413,F,L/413,F,L/413,F,L/271,F,L/	1|0|	target	0	2.25076	32
21824	KashinaA-20-L146-571-4hr-QEP.33856.33856.2.0.dta	33856	1470.73	2	0	HHK	QYYEGSEIVVAGR	IAD	1470.72	0.004681	12.9913	0.000262465		3	sp|P19827|ITIH1_HUMAN/sp|P19827-2|ITIH1_HUMAN/sp|P19827-3|ITIH1_HUMAN/tr|H7C0N0|H7C0N0_HUMAN/	501,K,I/359,K,I/213,K,I/54,K,I/	1|	target	0	-0.521694	64
21825	KashinaA-20-L146-571-4hr-QEP.64774.64774.2.0.dta	64774	1470.77	2	0	QPF	FVELTMPYSVIR	GEV	1470.77	0.001753	16.7965	0.000262489	6,Oxidation[M];	1	sp|P20742|PZP_HUMAN/sp|P20742-2|PZP_HUMAN/sp|P01023|A2MG_HUMAN/	798,F,G/667,F,G/792,F,G/	1|0|	target	0	-0.816543	32
21826	KashinaA-20-L146-571-4hr-QEP.124261.124261.3.0.dta	124261	2102.02	3	0	GGK	EDLIWELLNQAQEHFGK	DKS	2102.02	-0.003095	14.5433	0.000262636	5,Dioxidation[W];	3	sp|P02787|TRFE_HUMAN/	278,K,D/	1|0|	target	0	0.62836	36
21827	KashinaA-20-L146-571-4hr-QEP.83618.83618.3.0.dta	83618	3210.53	3	0	TAR	NFPPSQDASGDLYTTSSQLTLPATQCLAGK	SVT	3210.53	0.001325	11.6205	0.000262667	0,Acetyl[AnyN-term];26,Carbamidomethyl[C];	3	sp|P01876|IGHA1_HUMAN/tr|A0A286YEY1|A0A286YEY1_HUMAN/	51,R,S/51,R,S/	1|0|0|	target	0	1.39619	36
21828	KashinaA-20-L146-571-4hr-QEP.46931.46931.2.0.dta	46931	1867.99	2	0	VQC	EVQLVESGGGLVQPGGSLR	LSC	1867.99	0.0017	16.5396	0.000262751	4,Xle->Val[L];	3	sp|A0A0B4J1Y9|HV372_HUMAN/sp|P01766|HV313_HUMAN/sp|A0A0B4J1X5|HV374_HUMAN/sp|A0A0J9YX35|HV64D_HUMAN/sp|P01764|HV323_HUMAN/sp|P01763|HV348_HUMAN/sp|A0A0C4DH35|HV335_HUMAN/sp|P01780|HV307_HUMAN/sp|A0A0C4DH30|HV316_HUMAN/tr|A0A075B7F1|A0A075B7F1_HUMAN/tr|S4R3C0|S4R3C0_HUMAN/tr|S4R460|S4R460_HUMAN/tr|A0A075B7D8|A0A075B7D8_HUMAN/tr|A0A075B7E8|A0A075B7E8_HUMAN/tr|A0A0B4J2B5|A0A0B4J2B5_HUMAN/tr|A0A4W8ZXM2|A0A4W8ZXM2_HUMAN/	19,C,L/19,C,L/19,C,L/19,C,L/19,C,L/19,C,L/19,C,L/19,C,L/19,C,L/19,C,L/19,C,L/0,-,L/19,C,L/19,C,L/0,-,L/0,-,L/	1|0|	target	0	-0.751638	36
21829	KashinaA-20-L146-571-4hr-QEP.69285.69285.2.0.dta	69285	1629.82	2	0	EPR	FIAVGYVDDTQFVR	FDS	1629.83	-0.004985	12.6061	0.000262835		3	sp|P04439|HLAA_HUMAN/sp|P04439-2|HLAA_HUMAN/tr|A0A0G2JIF2|A0A0G2JIF2_HUMAN/tr|Q9GJ45|Q9GJ45_HUMAN/tr|A0A140T9M5|A0A140T9M5_HUMAN/tr|A0A140T912|A0A140T912_HUMAN/tr|O78179|O78179_HUMAN/tr|A0A0G2JL56|A0A0G2JL56_HUMAN/tr|A0A0G2JI36|A0A0G2JI36_HUMAN/tr|A0A140T9X5|A0A140T9X5_HUMAN/tr|A0A140T913|A0A140T913_HUMAN/tr|A0A140T953|A0A140T953_HUMAN/tr|B0UXQ0|B0UXQ0_HUMAN/tr|A0A140TA03|A0A140TA03_HUMAN/tr|Q5SRN7|Q5SRN7_HUMAN/tr|A0A1W2PRZ0|A0A1W2PRZ0_HUMAN/tr|A0A140T955|A0A140T955_HUMAN/tr|A0A1W2PS39|A0A1W2PS39_HUMAN/tr|A0A1W2PRT9|A0A1W2PRT9_HUMAN/tr|A0A140T8Y4|A0A140T8Y4_HUMAN/tr|Q5RJ27|Q5RJ27_HUMAN/tr|A0A140T9M0|A0A140T9M0_HUMAN/tr|A0A140T930|A0A140T930_HUMAN/tr|A0A140T9I0|A0A140T9I0_HUMAN/tr|A0A140T941|A0A140T941_HUMAN/tr|A0A140T975|A0A140T975_HUMAN/tr|A0A140T8W8|A0A140T8W8_HUMAN/tr|A0A140T9Z4|A0A140T9Z4_HUMAN/tr|A0A1W2PQS8|A0A1W2PQS8_HUMAN/tr|Q53YP1|Q53YP1_HUMAN/tr|A0A1W2PQD0|A0A1W2PQD0_HUMAN/tr|A0A1W2PS24|A0A1W2PS24_HUMAN/tr|A0A1W2PSE7|A0A1W2PSE7_HUMAN/tr|A0A1W2PPQ2|A0A1W2PPQ2_HUMAN/tr|A0A140T9T1|A0A140T9T1_HUMAN/tr|A0A1W2PR61|A0A1W2PR61_HUMAN/tr|Q53Z42|Q53Z42_HUMAN/tr|A0A140T9U0|A0A140T9U0_HUMAN/tr|Q5SRN5|Q5SRN5_HUMAN/tr|A0A140T9W2|A0A140T9W2_HUMAN/tr|A0A140TA13|A0A140TA13_HUMAN/tr|Q5SUL5|Q5SUL5_HUMAN/tr|D9J307|D9J307_HUMAN/tr|A0A1W2PPF8|A0A1W2PPF8_HUMAN/tr|A0A0G2JPD3|A0A0G2JPD3_HUMAN/tr|A0A140T933|A0A140T933_HUMAN/tr|A0A140T9Z6|A0A140T9Z6_HUMAN/tr|Q5SPM2|Q5SPM2_HUMAN/tr|A0A140T937|A0A140T937_HUMAN/	45,R,F/45,R,F/45,R,F/45,R,F/45,R,F/45,R,F/45,R,F/45,R,F/45,R,F/45,R,F/45,R,F/56,R,F/45,R,F/45,H,F/45,R,F/45,R,F/45,R,F/45,R,F/44,R,F/45,R,F/45,R,F/45,H,F/45,R,F/45,R,F/45,R,F/45,R,F/45,R,F/45,R,F/45,R,F/45,H,F/45,R,F/45,R,F/44,R,F/45,R,F/45,H,F/45,R,F/45,R,F/45,H,F/45,R,F/45,H,F/45,R,F/45,R,F/45,R,F/45,R,F/45,R,F/45,R,F/45,R,F/45,R,F/45,R,F/	1|	target	0	0.761435	64
21830	KashinaA-20-L146-571-4hr-QEP.93923.93923.3.1.dta	93923	2820.3	3	0	FLK	YHFEALADTGISSEFYDNANDLLSK	VKK	2820.3	0.000388	13.6097	0.000262875		3	sp|P07357|CO8A_HUMAN/	214,K,V/	1|	target	0	-1.45556	4
21831	KashinaA-20-L146-571-4hr-QEP.34228.34228.2.0.dta	34228	1431.64	2	0	CRR	QSEDSTFYLGER	TYY	1431.64	-0.003092	12.8977	0.000262967		3	sp|P00450|CERU_HUMAN/tr|H7C5R1|H7C5R1_HUMAN/tr|E9PFZ2|E9PFZ2_HUMAN/	720,R,T/503,R,T/649,R,T/	1|	target	0	-2.54705	0
21832	KashinaA-20-L146-571-4hr-QEP.46641.46641.3.0.dta	46641	2214	3	0	VQK	EDIPPADLSDQVPDTESETR	ILL	2214	-0.002678	13.532	0.000262983		3	sp|P01024|CO3_HUMAN/	959,K,I/	1|	target	0	3.06058	4
21833	KashinaA-20-L146-571-4hr-QEP.79618.79618.2.0.dta	79618	1376.76	2	0	GLK	KLSFYYLIMAK	GGI	1376.76	-0.00078	14.0064	0.00026304		3	sp|P01023|A2MG_HUMAN/tr|H0YFH1|H0YFH1_HUMAN/	491,K,G/9,K,G/	1|	target	1	-2.48056	0
21834	KashinaA-20-L146-571-4hr-QEP.93421.93421.3.0.dta	93421	2456.05	3	0	SNR	MYSVNGYTFGSLPGLSMCAEDR	VKW	2456.06	-0.001848	12.7484	0.000263127	5,Deamidated[N];18,Carbamidomethyl[C];	3	sp|P00450|CERU_HUMAN/tr|H7C5R1|H7C5R1_HUMAN/tr|E9PFZ2|E9PFZ2_HUMAN/	258,R,V/41,R,V/258,R,V/	1|0|0|	target	0	0.302559	36
21835	KashinaA-20-L146-571-4hr-QEP.28991.28991.6.5.dta	28991	3733.62	6	0	SER	GSAGHWTSESSVSGSTGQWHSESGSFRPDSPGSGNAR	PNN	3733.62	-0.003516	16.7196	0.000263175		3	sp|P02671|FIBA_HUMAN/sp|P02671-2|FIBA_HUMAN/	367,R,P/367,R,P/	1|	target	1	1.83021	4
21836	KashinaA-20-L146-571-4hr-QEP.134932.134932.4.0.dta	134932	3573.87	4	0	LSK	SGNTFRPEVHLLPPPSEELALNELVTLTCLAR	GFS	3573.87	-0.001841	16.253	0.000263235	29,Carbamidomethyl[C];	3	sp|P01876|IGHA1_HUMAN/sp|P01877|IGHA2_HUMAN/tr|A0A286YEY1|A0A286YEY1_HUMAN/tr|A0A0G2JMB2|A0A0G2JMB2_HUMAN/tr|A0A286YEY5|A0A286YEY5_HUMAN/	221,K,G/208,K,G/221,K,G/208,K,G/208,K,G/	1|0|	target	1	-2.94113	36
21837	KashinaA-20-L146-571-4hr-QEP.100152.100152.2.0.dta	100152	1587.68	2	0	IQK	LESDVSAQMEYCR	TPC	1587.68	-0.001102	11.841	0.00026329	12,Carbamidomethyl[C];	3	sp|P02675|FIBB_HUMAN/	211,K,T/	1|0|	target	0	-2.83909	32
21838	KashinaA-20-L146-571-4hr-QEP.114875.114875.2.0.dta	114875	1550.72	2	0	SSR	SFFSFLGEAFDGAR	DMW	1550.73	-0.006777	12.9608	0.00026329		3	sp|P0DJI9|SAA2_HUMAN/sp|P0DJI9-2|SAA2_HUMAN/sp|P0DJI8|SAA1_HUMAN/tr|G3V1D9|G3V1D9_HUMAN/tr|E9PQD6|E9PQD6_HUMAN/tr|E9PR14|E9PR14_HUMAN/tr|A0A3B3ISW8|A0A3B3ISW8_HUMAN/tr|A0A096LPE2|A0A096LPE2_HUMAN/	19,R,D/19,R,D/19,R,D/19,R,D/19,R,D/19,R,D/19,R,D/19,R,D/	1|	target	0	1.22016	64
21839	KashinaA-20-L146-571-4hr-QEP.64131.64131.3.0.dta	64131	2057.95	3	0	VKK	LYHSEAFTVNFGDTEEAK	KQI	2057.94	0.002519	14.8579	0.000263306		3	sp|P01009|A1AT_HUMAN/sp|P01009-2|A1AT_HUMAN/sp|P01009-3|A1AT_HUMAN/tr|A0A0G2JRN3|A0A0G2JRN3_HUMAN/tr|G3V2B9|G3V2B9_HUMAN/tr|A0A024R6I7|A0A024R6I7_HUMAN/	160,K,K/160,K,K/160,K,K/160,K,K/74,K,K/160,K,K/	1|	target	0	0.390856	4
21840	KashinaA-20-L146-571-4hr-QEP.120772.120772.3.0.dta	120772	2593.37	3	0	EER	LPEGSVSLIILLTDGDPTVGETNPR	SIQ	2593.37	-0.004629	14.0357	0.000263388		3	sp|Q14624|ITIH4_HUMAN/sp|Q14624-2|ITIH4_HUMAN/sp|Q14624-3|ITIH4_HUMAN/sp|Q14624-4|ITIH4_HUMAN/tr|B7ZKJ8|B7ZKJ8_HUMAN/tr|H7C0L5|H7C0L5_HUMAN/	371,R,S/371,R,S/371,R,S/371,R,S/371,R,S/229,R,S/	1|	target	0	-2.469	4
21841	KashinaA-20-L146-571-4hr-QEP.60564.60564.2.0.dta	60564	1502.76	2	0	DSK	DSTYSLSSTLTLSK	ADY	1502.76	0.004736	12.8729	0.000263448		3	sp|P01834|IGKC_HUMAN/tr|A0A5H1ZRQ3|A0A5H1ZRQ3_HUMAN/	62,K,A/62,K,A/	1|	target	0	-2.13395	68
21842	KashinaA-20-L146-571-4hr-QEP.7841.7841.2.1.dta	7841	1370.66	2	0	GTC	PEAPTDECKPVK	WCA	1370.66	0.00198	15.6636	0.000263472	8,Carbamidomethyl[C];	1	sp|P02787|TRFE_HUMAN/	350,C,W/	1|0|	target	1	2.26017	32
21843	KashinaA-20-L146-571-4hr-QEP.97181.97181.3.0.dta	97181	2115.08	3	0	EKR	DLEIEVVLFHPNYNINGK	KEA	2115.08	-0.000459	14.8031	0.000263577	16,Deamidated[N];	3	sp|P00751|CFAB_HUMAN/tr|B4E1Z4|B4E1Z4_HUMAN/tr|E7ETN3|E7ETN3_HUMAN/tr|H7C5H1|H7C5H1_HUMAN/tr|A0A0G2JH38|A0A0G2JH38_HUMAN/	546,R,K/1048,R,K/897,R,K/87,R,K/546,R,K/	1|0|	target	0	-0.017126	36
21844	KashinaA-20-L146-571-4hr-QEP.57722.57722.2.2.dta	57722	1646.8	2	0	PDR	FSGSGSGTDFTLTISR	LEP	1646.8	-0.001126	13.8993	0.000263593	6,Methyl[S](Ser->Thr[S]);	3	sp|A0A0C4DH25|KVD20_HUMAN/sp|P01619|KV320_HUMAN/	82,R,L/82,R,L/	1|0|	target	0	-0.022903	32
21845	KashinaA-20-L146-571-4hr-QEP.93043.93043.3.0.dta	93043	3053.45	3	0	IRN	SVDELNNNVEAVSQTSSSSFQYMYLLK	DLW	3053.44	0.005447	13.8987	0.000263617		1	sp|P02675|FIBB_HUMAN/	125,N,D/	1|	target	0	0.229173	4
21846	KashinaA-20-L146-571-4hr-QEP.6847.6847.3.0.dta	6847	1471.77	3	0	HAK	ATEHLSTLSEKAK	PAL	1471.78	-6.2e-05	14.9917	0.000263691	11,Carbamidomethyl[K](Gly[K]);	3	sp|P02647|APOA1_HUMAN/tr|F8W696|F8W696_HUMAN/	219,K,P/197,K,P/	1|0|	target	1	-2.32992	32
21847	KashinaA-20-L146-571-4hr-QEP.79552.79552.2.0.dta	79552	1964.73	2	0	ACK	DSDWPFCSDEDWNYK	CPS	1964.73	0.00444	12.7917	0.00026372	7,Carbamidomethyl[C];13,Deamidated[N];	3	sp|P02671|FIBA_HUMAN/sp|P02671-2|FIBA_HUMAN/tr|A0A087WUA0|A0A087WUA0_HUMAN/	48,K,C/48,K,C/48,K,C/	1|0|0|	target	0	0.485507	36
21848	KashinaA-20-L146-571-4hr-QEP.39904.39904.2.0.dta	39904	1156.61	2	0	NIK	SPAFTDLHLR	YQK	1156.61	-0.001793	14.5902	0.000263736		3	sp|P04114|APOB_HUMAN/	3979,K,Y/	1|	target	0	-2.06684	0
21849	KashinaA-20-L146-571-4hr-QEP.60591.60591.2.0.dta	60591	1869.99	2	0	TTG	EIVLTQSPGTLSLSPGER	ATL	1869.99	0.002697	16.3824	0.000263796	17,Glu->Asp[E];	1	sp|P01619|KV320_HUMAN/	20,G,A/	1|0|	target	0	1.78666	36
21850	KashinaA-20-L146-571-4hr-QEP.99958.99958.3.0.dta	99958	2275.14	3	0	DEK	GTEAAGAMFLEAIPMSIPPEVK	FNK	2275.13	0.001325	14.4799	0.000263859	15,Oxidation[M];	3	sp|P01009|A1AT_HUMAN/tr|A0A024R6I7|A0A024R6I7_HUMAN/	367,K,F/367,K,F/	1|0|	target	0	0.445579	36
21851	KashinaA-20-L146-571-4hr-QEP.91554.91554.3.0.dta	91554	1965	3	0	EKK	IYPTVNCQPLGMISLMK	RPP	1965	0.000343	16.4413	0.000263907	7,Carbamidomethyl[C];	3	sp|P01042|KNG1_HUMAN/sp|P01042-2|KNG1_HUMAN/sp|P01042-3|KNG1_HUMAN/	363,K,R/363,K,R/327,K,R/	1|0|	target	0	1.54758	36
21852	KashinaA-20-L146-571-4hr-QEP.97969.97969.4.0.dta	97969	1752.95	4	0	ISR	YVGGQEHFAHLLILR	DTK	1752.95	6.9e-05	12.7562	0.000264005		3	sp|P02763|A1AG1_HUMAN/	108,R,D/	1|	target	0	-1.71204	4
21853	KashinaA-20-L146-571-4hr-QEP.119436.119436.2.0.dta	119436	1577.83	2	0	LDR	DTVFALVNYIFFK	GKW	1577.82	0.000994	13.8637	0.000264073	8,Deamidated[N];	3	sp|P01009|A1AT_HUMAN/sp|P01009-2|A1AT_HUMAN/sp|P01009-3|A1AT_HUMAN/tr|A0A0G2JRN3|A0A0G2JRN3_HUMAN/tr|A0A024R6I7|A0A024R6I7_HUMAN/	202,R,G/202,R,G/202,R,G/202,R,G/202,R,G/	1|0|	target	0	-1.32707	36
21854	KashinaA-20-L146-571-4hr-QEP.57377.57377.3.0.dta	57377	1366.76	3	0	AVR	GSPAINVAVHVFR	KAA	1366.76	-0.001046	12.6832	0.00026411		3	sp|P02766|TTHY_HUMAN/tr|A0A087WT59|A0A087WT59_HUMAN/tr|A0A087WV45|A0A087WV45_HUMAN/	41,R,K/41,R,K/41,R,K/	1|	target	0	-0.833146	0
21855	KashinaA-20-L146-571-4hr-QEP.121028.121028.3.0.dta	121028	2892.4	3	0	LLR	ILEDMQEEDYLNFILFSGDVSTWK	EHL	2892.4	0.003638	16.565	0.000264152	6,Gln->Lys[Q];	3	sp|Q06033|ITIH3_HUMAN/sp|Q06033-2|ITIH3_HUMAN/tr|A0A087WW43|A0A087WW43_HUMAN/tr|E7ET33|E7ET33_HUMAN/	309,R,E/305,R,E/309,R,E/309,R,E/	1|0|	target	0	0.492339	36
21856	KashinaA-20-L146-571-4hr-QEP.121181.121181.3.0.dta	121181	1907.96	3	0	VHK	AVLDVFEEGTEASAATAVK	ITL	1907.96	-0.000257	13.7105	0.000264224		3	sp|P01011|AACT_HUMAN/tr|G3V3A0|G3V3A0_HUMAN/	360,K,I/142,K,I/	1|	target	0	-0.729697	4
21857	KashinaA-20-L146-571-4hr-QEP.72043.72043.2.0.dta	72043	1540.73	2	0	GLR	DASGVTFTWTPSSGK	SAV	1540.73	-0.001813	12.882	0.000264232		3	sp|P01876|IGHA1_HUMAN/tr|A0A286YEY1|A0A286YEY1_HUMAN/	153,R,S/153,R,S/	1|	target	0	0.318596	4
21858	KashinaA-20-L146-571-4hr-QEP.84943.84943.2.0.dta	84943	1577.77	2	0	QMR	LLGMETMAWQEIR	HAI	1577.78	-0.008039	13.1311	0.000264261		3	sp|P06681|CO2_HUMAN/sp|P06681-2|CO2_HUMAN/sp|P06681-3|CO2_HUMAN/tr|A0A0G2JL69|A0A0G2JL69_HUMAN/tr|B4E1Z4|B4E1Z4_HUMAN/tr|E7ETN3|E7ETN3_HUMAN/tr|H0Y3H6|H0Y3H6_HUMAN/tr|H0Y868|H0Y868_HUMAN/tr|A0A0G2JHM4|A0A0G2JHM4_HUMAN/tr|A0A0G2JIE7|A0A0G2JIE7_HUMAN/tr|E9PDZ0|E9PDZ0_HUMAN/tr|B4DQI1|B4DQI1_HUMAN/tr|A0A0G2JK28|A0A0G2JK28_HUMAN/tr|A0A0G2JJ82|A0A0G2JJ82_HUMAN/	355,R,H/141,R,H/223,R,H/326,R,H/202,R,H/173,R,H/129,R,H/78,R,H/117,R,H/128,R,H/142,R,H/109,R,H/223,R,H/141,R,H/	1|	target	0	0.364806	64
21859	KashinaA-20-L146-571-4hr-QEP.108227.108227.3.0.dta	108227	2160.09	3	0	EPH	CFPLSLVPTEFCPSPPALK	DGF	2160.09	0.002734	15.5907	0.000264327	1,Carbamidomethyl[C];12,Carbamidomethyl[C];	1	sp|P10643|CO7_HUMAN/	559,H,D/	1|0|0|	target	0	0.224685	36
21860	KashinaA-20-L146-571-4hr-QEP.123629.123629.3.3.dta	123629	3204.5	3	0	DPK	EYANQFMWEYSTNYGQAPLSLLVSYTK	SYL	3204.49	0.012539	14.5847	0.000264454	13,Deamidated[N];	3	sp|P02774|VTDB_HUMAN/sp|P02774-2|VTDB_HUMAN/sp|P02774-3|VTDB_HUMAN/tr|D6RF35|D6RF35_HUMAN/tr|D6RBJ7|D6RBJ7_HUMAN/	153,K,S/31,K,S/172,K,S/153,K,S/153,K,S/	1|0|	target	0	-0.700176	100
21861	KashinaA-20-L146-571-4hr-QEP.83466.83466.2.0.dta	83466	1697.84	2	0	VPK	SSSNEEVMFLTVQVK	GPT	1697.84	-0.001086	12.5159	0.000264462		3	sp|P01023|A2MG_HUMAN/tr|F8W7L3|F8W7L3_HUMAN/	93,K,G/93,K,G/	1|	target	0	1.62946	4
21862	KashinaA-20-L146-571-4hr-QEP.87151.87151.3.1.dta	87151	2293.16	3	0	FHK	AFLEVNEEGSEAAASTAVVIAGR	SLN	2293.15	0.007487	16.1891	0.000264541	11,Glu->Met[E];	3	sp|P01008|ANT3_HUMAN/tr|Q8TCE1|Q8TCE1_HUMAN/	402,K,S/197,K,S/	1|0|	target	0	2.00265	100
21863	KashinaA-20-L146-571-4hr-QEP.106378.106378.2.0.dta	106378	1502.76	2	0	DSK	DSTYSLSSTLTLSK	ADY	1502.76	0.00075	12.578	0.000264562		3	sp|P01834|IGKC_HUMAN/tr|A0A5H1ZRQ3|A0A5H1ZRQ3_HUMAN/	62,K,A/62,K,A/	1|	target	0	-0.064516	4
21864	KashinaA-20-L146-571-4hr-QEP.94020.94020.2.1.dta	94020	1838.95	2	0	DLK	ALVEGVDQLFTDYQIK	DGH	1838.95	-0.001195	11.9923	0.000264618		3	sp|P01031|CO5_HUMAN/	1440,K,D/	1|	target	0	-1.63088	4
21865	KashinaA-20-L146-571-4hr-QEP.75968.75968.3.0.dta	75968	2452.26	3	0	YTR	HLISTHFAPGDFQGFALVNPQR	NSR	2452.25	0.00342	15.1295	0.000264631		3	sp|P98160|PGBM_HUMAN/	1341,R,N/	1|	target	0	1.36707	4
21866	KashinaA-20-L146-571-4hr-QEP.79249.79249.3.0.dta	79249	1994.03	3	0	YGK	KVEGTAFVIFGIQDGEQR	ISL	1994.03	-0.005803	14.8082	0.000264702		3	sp|P01024|CO3_HUMAN/	263,K,I/	1|	target	1	-0.028324	4
21867	KashinaA-20-L146-571-4hr-QEP.52111.52111.3.1.dta	52111	1891.85	3	0	EVK	DTEEEDFHVDQVTTVK	VPM	1891.86	-0.006919	11.212	0.000264731		3	sp|P01009|A1AT_HUMAN/sp|P01009-2|A1AT_HUMAN/sp|P01009-3|A1AT_HUMAN/	225,K,V/225,K,V/225,K,V/	1|	target	0	-2.99524	64
21868	KashinaA-20-L146-571-4hr-QEP.55482.55482.2.0.dta	55482	1707.82	2	0	HLK	YVMLPVADQDQCIR	HYE	1707.82	0.001244	11.1839	0.000264813	12,Carbamidomethyl[C];	3	sp|P00738|HPT_HUMAN/sp|P00738-2|HPT_HUMAN/tr|A0A087WU08|A0A087WU08_HUMAN/tr|J3QLC9|J3QLC9_HUMAN/tr|A0A0C4DGL8|A0A0C4DGL8_HUMAN/tr|J3QR68|J3QR68_HUMAN/tr|H0Y300|H0Y300_HUMAN/tr|H3BS21|H3BS21_HUMAN/	297,K,H/238,K,H/172,K,H/256,K,H/238,K,H/295,K,H/333,K,H/198,K,H/	1|0|	target	0	-1.64325	32
21869	KashinaA-20-L146-571-4hr-QEP.107333.107333.2.0.dta	107333	1629.82	2	0	GSK	EDPQTFYYAVAVVK	KDS	1629.82	0.003887	12.0845	0.000264827		3	sp|P02787|TRFE_HUMAN/	107,K,K/	1|	target	0	0.589293	0
21870	KashinaA-20-L146-571-4hr-QEP.80897.80897.2.0.dta	80897	1604.84	2	0	GNR	IAQWQSFQLEGGLK	QFS	1604.84	-0.000747	12.8923	0.000264872		3	sp|P01023|A2MG_HUMAN/	174,R,Q/	1|	target	0	-2.13893	4
21871	KashinaA-20-L146-571-4hr-QEP.7230.7230.3.0.dta	7230	1707.76	3	0	QWH	SESGSFRPDSPGSGNAR	PNN	1707.77	-0.003895	11.6817	0.000264986		1	sp|P02671|FIBA_HUMAN/sp|P02671-2|FIBA_HUMAN/	387,H,P/387,H,P/	1|	target	1	-0.422281	0
21872	KashinaA-20-L146-571-4hr-QEP.37131.37131.3.0.dta	37131	2107.95	3	0	EVK	DTEEEDFHVDQVTTVK	VPM	2107.96	-0.008679	13.265	0.000265118	0,Unknown_216[AnyN-term];	3	sp|P01009|A1AT_HUMAN/sp|P01009-2|A1AT_HUMAN/sp|P01009-3|A1AT_HUMAN/	225,K,V/225,K,V/225,K,V/	1|0|	target	0	0.528563	97
21873	KashinaA-20-L146-571-4hr-QEP.36662.36662.2.0.dta	36662	1750.8	2	0	FGR	LASPGFPGEYANDQER	RWT	1750.8	-0.003694	11.5176	0.000265333		3	sp|O00187|MASP2_HUMAN/sp|O00187-2|MASP2_HUMAN/	29,R,R/29,R,R/	1|	target	0	-3.35001	4
21874	KashinaA-20-L146-571-4hr-QEP.94298.94298.2.1.dta	94298	1654.8	2	0	NLK	LLDNWDSVTSTFSK	LRE	1654.8	0.002219	14.2957	0.000265336	0,Acetyl[AnyN-term];	3	sp|P02647|APOA1_HUMAN/tr|F8W696|F8W696_HUMAN/	69,K,L/47,K,L/	1|0|	target	0	0.307148	32
21875	KashinaA-20-L146-571-4hr-QEP.48346.48346.4.1.dta	48346	2535.27	4	0	GDR	VYIHPFHLVIHNESTCEQLAK	ANA	2535.28	-0.0127	14.6425	0.000265405	16,Carbamidomethyl[C];	3	sp|P01019|ANGT_HUMAN/	35,R,A/	1|0|	target	0	-2.33576	100
21876	KashinaA-20-L146-571-4hr-QEP.66922.66922.3.0.dta	66922	1648.82	3	0	QDK	MEEVEAMLLPETLK	RWR	1648.82	4e-06	14.8382	0.000265487	7,Oxidation[M];	3	sp|P01011|AACT_HUMAN/tr|G3V595|G3V595_HUMAN/tr|G3V3A0|G3V3A0_HUMAN/tr|A0A087WY93|A0A087WY93_HUMAN/	283,K,R/283,K,R/65,K,R/23,K,R/	1|0|	target	0	0.959282	36
21877	KashinaA-20-L146-571-4hr-QEP.85369.85369.2.0.dta	85369	1632.82	2	0	QDK	MEEVEAMLLPETLK	RWR	1632.82	8.2e-05	12.9599	0.000265516		3	sp|P01011|AACT_HUMAN/tr|G3V595|G3V595_HUMAN/tr|G3V3A0|G3V3A0_HUMAN/tr|A0A087WY93|A0A087WY93_HUMAN/	283,K,R/283,K,R/65,K,R/23,K,R/	1|	target	0	0.849194	4
21878	KashinaA-20-L146-571-4hr-QEP.28008.28008.2.0.dta	28008	1654.74	2	0	VYK	AGEQVTYTCATYYK	MDG	1654.74	-0.002187	13.3327	0.000265572	9,Carbamidomethyl[C];	3	sp|P08603|CFAH_HUMAN/	1009,K,M/	1|0|	target	0	-1.97552	36
21879	KashinaA-20-L146-571-4hr-QEP.74229.74229.3.0.dta	74229	1612.79	3	0	NLK	LLDNWDSVTSTFSK	LRE	1612.79	0.001746	13.5014	0.000265572		3	sp|P02647|APOA1_HUMAN/tr|F8W696|F8W696_HUMAN/	69,K,L/47,K,L/	1|	target	0	2.449	4
21880	KashinaA-20-L146-571-4hr-QEP.66865.66865.3.0.dta	66865	1815.78	3	0	KAK	WEMPFDPQDTHQSR	FYL	1815.78	0	13.9875	0.000265574	0,Acetyl[AnyN-term];	3	sp|P01011|AACT_HUMAN/tr|G3V595|G3V595_HUMAN/	216,K,F/216,K,F/	1|0|	target	0	0.818589	32
21881	KashinaA-20-L146-571-4hr-QEP.53308.53308.2.2.dta	53308	1511.77	2	0	TGK	AAQVTIQSSGTFSSK	FQV	1511.77	0.000917	12.2674	0.00026559		3	sp|P01023|A2MG_HUMAN/	1274,K,F/	1|	target	0	-0.837214	4
21882	KashinaA-20-L146-571-4hr-QEP.94932.94932.2.0.dta	94932	2460.09	2	0	DER	FGSYCPTTCGIADFLSTYQTK	VDK	2460.07	0.019975	12.9318	0.000265659	0,Acetyl[AnyN-term];5,Carboxymethyl[C];9,Carbamidomethyl[C];	3	sp|P02679|FIBG_HUMAN/sp|P02679-2|FIBG_HUMAN/tr|C9JEU5|C9JEU5_HUMAN/tr|C9JC84|C9JC84_HUMAN/	40,R,V/40,R,V/40,R,V/40,R,V/	1|0|0|0|	target	0	-2.29696	100
21883	KashinaA-20-L146-571-4hr-QEP.94250.94250.4.1.dta	94250	3794.72	4	0	GIK	GMVLDENYNNLANAVISVSGINHDVTSGDHGDYFR	LLL	3794.73	-0.014226	15.4055	0.000265699	10,Deamidated[N];	3	sp|P15169|CBPN_HUMAN/tr|B1AP58|B1AP58_HUMAN/	343,K,L/140,K,L/	1|0|	target	0	1.16314	100
21884	KashinaA-20-L146-571-4hr-QEP.92165.92165.4.0.dta	92165	1752.95	4	0	ISR	YVGGQEHFAHLLILR	DTK	1752.95	-0.000859	10.2396	0.00026575		3	sp|P02763|A1AG1_HUMAN/	108,R,D/	1|	target	0	-2.26125	0
21885	KashinaA-20-L146-571-4hr-QEP.13263.13263.4.3.dta	13263	1904.84	4	0	NDR	QQTHMLDVMQDHFSR	ASS	1904.84	0.002259	13.8151	0.00026584	5,Oxidation[M];9,Oxidation[M];	3	sp|P10909|CLUS_HUMAN/sp|P10909-2|CLUS_HUMAN/sp|P10909-4|CLUS_HUMAN/sp|P10909-5|CLUS_HUMAN/sp|P10909-6|CLUS_HUMAN/tr|E7ETB4|E7ETB4_HUMAN/tr|H0YLK8|H0YLK8_HUMAN/tr|E7ERK6|E7ERK6_HUMAN/tr|H0YC35|H0YC35_HUMAN/	167,R,A/219,R,A/134,R,A/178,R,A/147,R,A/167,R,A/178,R,A/167,R,A/30,R,A/	1|0|0|	target	0	0.050478	32
21886	KashinaA-20-L146-571-4hr-QEP.115326.115326.3.0.dta	115326	2127.09	3	0	LEK	HQLYIDETVNSNIPTNLR	VLR	2127.08	0.008275	14.7655	0.000265851		3	sp|P02675|FIBB_HUMAN/	178,K,V/	1|	target	0	-0.939232	68
21887	KashinaA-20-L146-571-4hr-QEP.63659.63659.3.0.dta	63659	2228.05	3	0	VKK	LYHSEAFTVNFGDTEEAKK	QIN	2228.05	0.003471	17.7702	0.000265891	0,Acetyl[AnyN-term];	3	sp|P01009|A1AT_HUMAN/sp|P01009-2|A1AT_HUMAN/sp|P01009-3|A1AT_HUMAN/tr|A0A0G2JRN3|A0A0G2JRN3_HUMAN/tr|G3V2B9|G3V2B9_HUMAN/tr|A0A024R6I7|A0A024R6I7_HUMAN/	160,K,Q/160,K,Q/160,K,Q/160,K,Q/74,K,Q/160,K,Q/	1|0|	target	1	-1.6584	36
21888	KashinaA-20-L146-571-4hr-QEP.53433.53433.4.0.dta	53433	2198.04	4	0	VKK	LYHSEAFTVNFGDTEEAKK	QIN	2198.04	-0.00061	16.1859	0.000265949	0,C+12[AnyN-term];	3	sp|P01009|A1AT_HUMAN/sp|P01009-2|A1AT_HUMAN/sp|P01009-3|A1AT_HUMAN/tr|A0A0G2JRN3|A0A0G2JRN3_HUMAN/tr|G3V2B9|G3V2B9_HUMAN/tr|A0A024R6I7|A0A024R6I7_HUMAN/	160,K,Q/160,K,Q/160,K,Q/160,K,Q/74,K,Q/160,K,Q/	1|0|	target	1	0.809152	36
21889	KashinaA-20-L146-571-4hr-QEP.135215.135215.4.0.dta	135215	5591.69	4	0	MEK	LEFFDFSYDLNLCGLTEDPDLQVSAMQHQTVLELTETGVEAAAASAISVAR	TLL	5591.65	0.034174	13.3613	0.000265952	13,DeStreak[C];	3	sp|P05155|IC1_HUMAN/sp|P05155-2|IC1_HUMAN/sp|P05155-3|IC1_HUMAN/tr|E9PGN7|E9PGN7_HUMAN/tr|H9KV48|H9KV48_HUMAN/	415,K,T/363,K,T/420,K,T/458,K,T/378,K,T/	1|0|	target	0	-1.44979	100
21890	KashinaA-20-L146-571-4hr-QEP.107958.107958.3.0.dta	107958	2263.14	3	0	VGK	SLYVSATVILHSGSDMVQAER	SGI	2263.14	0.001602	15.115	0.000266045		3	sp|P01024|CO3_HUMAN/	322,K,S/	1|	target	0	0.393201	4
21891	KashinaA-20-L146-571-4hr-QEP.51624.51624.2.0.dta	51624	1502.76	2	0	DSK	DSTYSLSSTLTLSK	ADY	1502.76	-0.002036	13.2615	0.000266066		3	sp|P01834|IGKC_HUMAN/tr|A0A5H1ZRQ3|A0A5H1ZRQ3_HUMAN/	62,K,A/62,K,A/	1|	target	0	-2.06939	4
21892	KashinaA-20-L146-571-4hr-QEP.103081.103081.3.0.dta	103081	3307.52	3	0	LAR	TAGYGINILGMDPLSTPFDNEFYNGLCNR	DRD	3307.5	0.016181	11.6797	0.000266082	0,Acetyl[AnyN-term];11,Oxidation[M];27,Carbamidomethyl[C];	3	sp|P02748|CO9_HUMAN/	154,R,D/	1|0|0|0|	target	0	0.678019	101
21893	KashinaA-20-L146-571-4hr-QEP.30660.30660.2.0.dta	30660	1758.85	2	0	SWA	NFMLTQPHSVSESPGK	TVT	1758.85	-0.002843	13.0308	0.000266409		1	sp|P01721|LV657_HUMAN/	19,A,T/	1|	target	0	-2.48931	0
21894	KashinaA-20-L146-571-4hr-QEP.58888.58888.2.1.dta	58888	1587.68	2	0	IQK	LESDVSAQMEYCR	TPC	1587.68	-0.001924	13.1025	0.000266476	12,Carbamidomethyl[C];	3	sp|P02675|FIBB_HUMAN/	211,K,T/	1|0|	target	0	-5.02503	32
21895	KashinaA-20-L146-571-4hr-QEP.62597.62597.2.0.dta	62597	1687.85	2	0	LQR	SYTVAIAGYALAQMGR	LKG	1687.85	0.006094	16.9558	0.00026654	14,Oxidation[M];	3	sp|P01024|CO3_HUMAN/tr|M0R0Q9|M0R0Q9_HUMAN/	1185,R,L/50,R,L/	1|0|	target	0	1.96999	100
21896	KashinaA-20-L146-571-4hr-QEP.83541.83541.2.0.dta	83541	1818.92	2	0	ASR	QEPSQGTTTFAVTSILR	VAA	1818.92	0.000701	13.1094	0.000266599	0,Gln->pyro-Glu[AnyN-termQ];	3	sp|P01876|IGHA1_HUMAN/tr|A0A286YEY1|A0A286YEY1_HUMAN/tr|A0A0G2JMB2|A0A0G2JMB2_HUMAN/	282,R,V/282,R,V/269,R,V/	1|0|	target	0	-0.118953	36
21897	KashinaA-20-L146-571-4hr-QEP.50765.50765.2.0.dta	50765	1644.78	2	0	NLK	LLDNWDSVTSTFSK	LRE	1644.78	0.001289	13.7422	0.000266649	5,Dioxidation[W];	3	sp|P02647|APOA1_HUMAN/tr|F8W696|F8W696_HUMAN/	69,K,L/47,K,L/	1|0|	target	0	-0.553409	32
21898	KashinaA-20-L146-571-4hr-QEP.61236.61236.2.0.dta	61236	1913	2	0	NAR	SSPVVIDASTAIDAPSNLR	FLA	1913	-0.000384	12.8414	0.00026674		3	sp|P02751|FINC_HUMAN/sp|P02751-1|FINC_HUMAN/sp|P02751-3|FINC_HUMAN/sp|P02751-4|FINC_HUMAN/sp|P02751-5|FINC_HUMAN/sp|P02751-6|FINC_HUMAN/sp|P02751-7|FINC_HUMAN/sp|P02751-8|FINC_HUMAN/sp|P02751-9|FINC_HUMAN/sp|P02751-10|FINC_HUMAN/sp|P02751-11|FINC_HUMAN/sp|P02751-12|FINC_HUMAN/sp|P02751-13|FINC_HUMAN/sp|P02751-14|FINC_HUMAN/sp|P02751-17|FINC_HUMAN/tr|H0Y4K8|H0Y4K8_HUMAN/tr|H0Y7Z1|H0Y7Z1_HUMAN/	1982,R,F/1891,R,F/1891,R,F/1891,R,F/1891,R,F/1891,R,F/1982,R,F/1801,R,F/1801,R,F/1801,R,F/1891,R,F/1569,R,F/1892,R,F/1801,R,F/1891,R,F/10,R,F/608,R,F/	1|	target	0	0.610247	4
21899	KashinaA-20-L146-571-4hr-QEP.73480.73480.3.0.dta	73480	2277.13	3	0	ETK	KLGQSLDCNAEVYVVPWEK	KIY	2277.12	0.003897	16.1768	0.000266767	0,Acetyl[AnyN-term];8,Carbamidomethyl[C];	3	sp|P01042|KNG1_HUMAN/sp|P01042-2|KNG1_HUMAN/sp|P01042-3|KNG1_HUMAN/	343,K,K/343,K,K/307,K,K/	1|0|0|	target	1	-0.343896	36
21900	KashinaA-20-L146-571-4hr-QEP.78659.78659.4.0.dta	78659	1752.95	4	0	ISR	YVGGQEHFAHLLILR	DTK	1752.95	-0.002297	11.4311	0.000266791		3	sp|P02763|A1AG1_HUMAN/	108,R,D/	1|	target	0	-3.16149	0
21901	KashinaA-20-L146-571-4hr-QEP.49095.49095.3.0.dta	49095	1901.96	3	0	TTG	EIVMTQSPATLSVSPGER	ATL	1901.96	-0.000876	16.0738	0.000266913		1	sp|P01624|KV315_HUMAN/sp|A0A087WSY6|KVD15_HUMAN/	20,G,A/20,G,A/	1|	target	0	-0.455562	4
21902	KashinaA-20-L146-571-4hr-QEP.101711.101711.4.0.dta	101711	2539.17	4	0	CGR	ICTHHPGCLFFTFFSQEWPK	ESQ	2539.17	-0.000221	16.397	0.000266961	2,Carbamidomethyl[C];8,Carbamidomethyl[C];	3	sp|P03951|FA11_HUMAN/sp|P03951-2|FA11_HUMAN/tr|H0Y596|H0Y596_HUMAN/	228,R,E/174,R,E/44,R,E/	1|0|0|	target	0	-1.48641	36
21903	KashinaA-20-L146-571-4hr-QEP.92939.92939.3.0.dta	92939	2882.34	3	0	CGK	QRPPDLDTSSNAVDLLFFTDESGDSR	GWK	2882.34	-0.005917	16.225	0.00026698		3	sp|P00736|C1R_HUMAN/tr|B4DPQ0|B4DPQ0_HUMAN/tr|A0A3B3ISR2|A0A3B3ISR2_HUMAN/tr|F5H2D0|F5H2D0_HUMAN/	270,K,G/284,K,G/270,K,G/236,K,G/	1|	target	1	-1.6377	4
21904	KashinaA-20-L146-571-4hr-QEP.49874.49874.3.0.dta	49874	2497.17	3	0	EAF	LSSLTETIEGVDAEDGHGPGEQQK	RKI	2497.17	0.002596	14.6523	0.000267194		1	sp|P00751|CFAB_HUMAN/sp|P00751-2|CFAB_HUMAN/tr|B4E1Z4|B4E1Z4_HUMAN/tr|E7ETN3|E7ETN3_HUMAN/tr|A0A0G2JH38|A0A0G2JH38_HUMAN/	234,F,R/234,F,R/736,F,R/585,F,R/234,F,R/	1|	target	0	0.995608	4
21905	KashinaA-20-L146-571-4hr-QEP.74820.74820.2.0.dta	74820	1430.79	2	0	YRR	VAEGTQVLELPFK	GDD	1430.79	-0.000414	13.1786	0.000267204		3	sp|P01008|ANT3_HUMAN/	294,R,G/	1|	target	0	-2.27382	0
21906	KashinaA-20-L146-571-4hr-QEP.94973.94973.2.0.dta	94973	1653.89	2	0	RNK	FVTVQATFGTQVVEK	VVL	1653.88	0.002374	13.2904	0.000267215		3	sp|P01024|CO3_HUMAN/tr|M0R1Q1|M0R1Q1_HUMAN/	104,K,V/63,K,V/	1|	target	0	-1.42789	4
21907	KashinaA-20-L146-571-4hr-QEP.26993.26993.2.0.dta	26993	1626.81	2	0	PER	FSGSNSGNTATLTISR	VEA	1626.81	0.005102	13.5684	0.000267226	15,Methyl[S](Ser->Thr[S]);	3	sp|P80748|LV321_HUMAN/sp|A0A075B6K5|LV39_HUMAN/	79,R,V/79,R,A/	1|0|	target	0	4.31842	96
21908	KashinaA-20-L146-571-4hr-QEP.130503.130503.4.0.dta	130503	3219.47	4	0	TSR	DGWHSWPIAHQWPQGPSAVDAAFSWEEK	LYL	3219.47	0.001437	13.8101	0.000267258		3	sp|P02790|HEMO_HUMAN/	289,R,L/	1|	target	0	-3.35969	4
21909	KashinaA-20-L146-571-4hr-QEP.46028.46028.3.0.dta	46028	2054.86	3	0	IDK	GQELCADYSENTFTEYK	KKL	2054.86	0.000287	13.3513	0.000267276	5,Carbamidomethyl[C];	3	sp|P02774|VTDB_HUMAN/sp|P02774-2|VTDB_HUMAN/sp|P02774-3|VTDB_HUMAN/tr|D6RF35|D6RF35_HUMAN/	402,K,K/280,K,K/421,K,K/402,K,K/	1|0|	target	0	-2.20362	36
21910	KashinaA-20-L146-571-4hr-QEP.80346.80346.2.1.dta	80346	1907.96	2	0	VHK	AVLDVFEEGTEASAATAVK	ITL	1907.96	0.001032	10.8999	0.000267282		3	sp|P01011|AACT_HUMAN/tr|G3V3A0|G3V3A0_HUMAN/	360,K,I/142,K,I/	1|	target	0	-2.02212	4
21911	KashinaA-20-L146-571-4hr-QEP.103889.103889.4.0.dta	103889	1752.95	4	0	ISR	YVGGQEHFAHLLILR	DTK	1752.95	-0.000895	12.9306	0.000267362		3	sp|P02763|A1AG1_HUMAN/	108,R,D/	1|	target	0	-0.330441	4
21912	KashinaA-20-L146-571-4hr-QEP.62680.62680.4.1.dta	62680	2564.3	4	0	LEK	QKPDGVFQEDAPVIHQEMIGGLR	NNN	2564.29	0.011797	10.7155	0.00026753		3	sp|P01024|CO3_HUMAN/	1111,K,N/	1|	target	1	-1.31651	68
21913	KashinaA-20-L146-571-4hr-QEP.30096.30096.2.0.dta	30096	2149.97	2	0	VLC	HPNSPLDEENLTQENQDR	GTH	2149.97	-0.003833	15.1447	0.000267621	14,Methyl[E];	1	sp|P01011|AACT_HUMAN/sp|P01011-2|AACT_HUMAN/sp|P01011-3|AACT_HUMAN/tr|G3V595|G3V595_HUMAN/	23,C,G/23,C,G/23,C,G/23,C,G/	1|0|	target	0	-0.810225	36
21914	KashinaA-20-L146-571-4hr-QEP.122480.122480.3.0.dta	122480	2310.09	3	0	SAF	AVHDLEEDTWYATGILSFDK	SCA	2310.09	-0.000931	16.6085	0.000267624		1	sp|P00738|HPT_HUMAN/sp|P00738-2|HPT_HUMAN/tr|A0A087WU08|A0A087WU08_HUMAN/tr|J3QLC9|J3QLC9_HUMAN/tr|A0A0C4DGL8|A0A0C4DGL8_HUMAN/tr|J3QR68|J3QR68_HUMAN/tr|H0Y300|H0Y300_HUMAN/	359,F,S/300,F,S/234,F,S/318,F,S/300,F,S/357,F,S/395,F,S/	1|	target	0	0.780899	4
21915	KashinaA-20-L146-571-4hr-QEP.103987.103987.3.0.dta	103987	2398.1	3	0	KEK	HYYIGIIETTWDYASDHGEK	KLI	2398.1	-0.002862	15.8498	0.000267643		3	sp|P00450|CERU_HUMAN/tr|D6RE86|D6RE86_HUMAN/tr|E9PFZ2|E9PFZ2_HUMAN/	22,K,K/22,K,K/22,K,K/	1|	target	0	-1.54963	4
21916	KashinaA-20-L146-571-4hr-QEP.81242.81242.4.1.dta	81242	4085.02	4	0	VER	KAPDAGGCLHADPDLGVLCPTGCQLQEALLQQERPIR	NSV	4085	0.017312	15.8002	0.000267712	8,Carbamidomethyl[C];19,Carboxymethyl[C];23,Carbamidomethyl[C];	3	sp|P02675|FIBB_HUMAN/	87,R,N/	1|0|0|0|	target	2	-1.03162	100
21917	KashinaA-20-L146-571-4hr-QEP.128088.128088.3.0.dta	128088	2714.35	3	0	HVR	HYYIAAEEIIWNYAPSGIDIFTK	ENL	2714.35	0.004106	16.2587	0.000267736		3	sp|P00450|CERU_HUMAN/tr|H7C5R1|H7C5R1_HUMAN/tr|E9PFZ2|E9PFZ2_HUMAN/	372,R,E/155,R,E/372,R,E/	1|	target	0	-1.74718	4
21918	KashinaA-20-L146-571-4hr-QEP.103339.103339.3.0.dta	103339	1994.03	3	0	YGK	KVEGTAFVIFGIQDGEQR	ISL	1994.03	0.000103	13.4949	0.000267739		3	sp|P01024|CO3_HUMAN/	263,K,I/	1|	target	1	0.877598	4
21919	KashinaA-20-L146-571-4hr-QEP.49859.49859.3.0.dta	49859	1558.81	3	0	QEK	LNHQLEGLTFQMK	KNA	1558.8	0.000501	14.5848	0.000267838		3	sp|P06727|APOA4_HUMAN/	233,K,K/	1|	target	0	-1.36399	4
21920	KashinaA-20-L146-571-4hr-QEP.70438.70438.2.0.dta	70438	1478.73	2	0	DAK	MYLGYEYVTAIR	NLR	1478.73	-0.002455	11.9152	0.000267868		3	sp|P02787|TRFE_HUMAN/	331,K,N/	1|	target	0	-2.85794	0
21921	KashinaA-20-L146-571-4hr-QEP.111476.111476.2.1.dta	111476	2275.14	2	0	DEK	GTEAAGAMFLEAIPMSIPPEVK	FNK	2275.13	0.001606	12.5294	0.000267873	15,Oxidation[M];	3	sp|P01009|A1AT_HUMAN/tr|A0A024R6I7|A0A024R6I7_HUMAN/	367,K,F/367,K,F/	1|0|	target	0	1.37448	36
21922	KashinaA-20-L146-571-4hr-QEP.68845.68845.2.0.dta	68845	1478.74	2	0	DAK	MYLGYEYVTAIR	NLR	1478.73	0.005063	12.5561	0.000267951		3	sp|P02787|TRFE_HUMAN/	331,K,N/	1|	target	0	-1.31666	64
21923	KashinaA-20-L146-571-4hr-QEP.58945.58945.3.0.dta	58945	1706.84	3	0	VNR	ANTVQEATFQMELPK	KAF	1706.84	-0.002264	13.9623	0.000268186		3	sp|Q14624|ITIH4_HUMAN/sp|Q14624-2|ITIH4_HUMAN/sp|Q14624-3|ITIH4_HUMAN/sp|Q14624-4|ITIH4_HUMAN/tr|B7ZKJ8|B7ZKJ8_HUMAN/	60,R,K/60,R,K/60,R,K/60,R,K/60,R,K/	1|	target	0	-1.34191	4
21924	KashinaA-20-L146-571-4hr-QEP.125104.125104.2.1.dta	125104	1599.79	2	0	DLI	WELLNQAQEHFGK	DKS	1599.79	-0.003266	15.2579	0.000268192		1	sp|P02787|TRFE_HUMAN/	282,I,D/	1|	target	0	-0.097009	0
21925	KashinaA-20-L146-571-4hr-QEP.102846.102846.2.2.dta	102846	1671.85	2	0	LQR	SYTVAIAGYALAQMGR	LKG	1671.85	0.001508	12.5618	0.000268205		3	sp|P01024|CO3_HUMAN/tr|M0R0Q9|M0R0Q9_HUMAN/	1185,R,L/50,R,L/	1|	target	0	2.18555	4
21926	KashinaA-20-L146-571-4hr-QEP.129648.129648.2.0.dta	129648	1818.99	2	0	LDR	DTVFALVNYIFFKGK	WER	1818.98	0.00928	16.5794	0.000268235	13,Carbamidomethyl[K](Gly[K]);	3	sp|P01009|A1AT_HUMAN/sp|P01009-2|A1AT_HUMAN/sp|P01009-3|A1AT_HUMAN/tr|A0A0G2JRN3|A0A0G2JRN3_HUMAN/tr|A0A024R6I7|A0A024R6I7_HUMAN/	202,R,W/202,R,W/202,R,W/202,R,W/202,R,W/	1|0|	target	1	-0.149389	100
21927	KashinaA-20-L146-571-4hr-QEP.130249.130249.2.0.dta	130249	1502.76	2	0	DSK	DSTYSLSSTLTLSK	ADY	1502.76	0.000971	12.5339	0.00026846		3	sp|P01834|IGKC_HUMAN/tr|A0A5H1ZRQ3|A0A5H1ZRQ3_HUMAN/	62,K,A/62,K,A/	1|	target	0	-2.43184	4
21928	KashinaA-20-L146-571-4hr-QEP.73146.73146.2.0.dta	73146	1478.73	2	0	DAK	MYLGYEYVTAIR	NLR	1478.73	-0.002833	12.1637	0.000268551		3	sp|P02787|TRFE_HUMAN/	331,K,N/	1|	target	0	-1.10175	0
21929	KashinaA-20-L146-571-4hr-QEP.53911.53911.2.0.dta	53911	1531.69	2	0	LRK	CSTSSLLEACTFR	RP_	1531.69	0.002406	12.6115	0.000268586	1,Carbamidomethyl[C];10,Carbamidomethyl[C];	3	sp|P02787|TRFE_HUMAN/	683,K,R/	1|0|0|	target	0	-1.572	32
21930	KashinaA-20-L146-571-4hr-QEP.109530.109530.3.0.dta	109530	2494.16	3	0	SGK	DYAGVFSDAGLTFTSSSGQQTAQR	AEL	2494.15	0.007238	15.8823	0.000268637		3	sp|P01024|CO3_HUMAN/	633,K,A/	1|	target	0	1.03989	4
21931	KashinaA-20-L146-571-4hr-QEP.25512.25512.3.0.dta	25512	1321.71	3	0	YGK	PVPGHVTVSICR	KYS	1321.7	0.002557	13.4038	0.000268691	11,Carbamidomethyl[C];	3	sp|P01023|A2MG_HUMAN/	258,K,K/	1|0|	target	0	1.03968	32
21932	KashinaA-20-L146-571-4hr-QEP.53090.53090.3.0.dta	53090	2186.05	3	0	VKK	LYHSEAFTVNFGDTEEAKK	QIN	2186.04	0.014172	15.1669	0.00026875		3	sp|P01009|A1AT_HUMAN/sp|P01009-2|A1AT_HUMAN/sp|P01009-3|A1AT_HUMAN/tr|A0A0G2JRN3|A0A0G2JRN3_HUMAN/tr|G3V2B9|G3V2B9_HUMAN/tr|A0A024R6I7|A0A024R6I7_HUMAN/	160,K,Q/160,K,Q/160,K,Q/160,K,Q/74,K,Q/160,K,Q/	1|	target	1	-0.063126	68
21933	KashinaA-20-L146-571-4hr-QEP.130461.130461.3.0.dta	130461	2494.15	3	0	SGK	DYAGVFSDAGLTFTSSSGQQTAQR	AEL	2494.15	-0.001946	12.4935	0.000269078		3	sp|P01024|CO3_HUMAN/	633,K,A/	1|	target	0	-3.83604	4
21934	KashinaA-20-L146-571-4hr-QEP.86042.86042.3.2.dta	86042	2380.16	3	0	LVQ	GFFPQEPLSVTWSESGQGVTAR	NFP	2380.16	-0.000427	15.7903	0.000269081		1	sp|P01876|IGHA1_HUMAN/tr|A0A286YEY1|A0A286YEY1_HUMAN/	29,Q,N/29,Q,N/	1|	target	0	2.03358	4
21935	KashinaA-20-L146-571-4hr-QEP.25218.25218.3.0.dta	25218	1863.83	3	0	EVK	DTEEEDFHVDQATTVK	VPM	1863.82	0.005179	13.3677	0.000269089		3	tr|A0A0G2JRN3|A0A0G2JRN3_HUMAN/tr|A0A024R6I7|A0A024R6I7_HUMAN/	225,K,V/225,K,V/	1|	target	0	0.402469	4
21936	KashinaA-20-L146-571-4hr-QEP.56400.56400.3.0.dta	56400	1752.96	3	0	ISR	YVGGQEHFAHLLILR	DTK	1752.95	0.003509	12.9323	0.00026921		3	sp|P02763|A1AG1_HUMAN/	108,R,D/	1|	target	0	-1.36937	4
21937	KashinaA-20-L146-571-4hr-QEP.19453.19453.2.0.dta	19453	1307.66	2	0	KEK	AEAQAQYSAAVAK	GKS	1307.66	0.005834	13.5942	0.000269248		3	sp|Q14624|ITIH4_HUMAN/sp|Q14624-2|ITIH4_HUMAN/sp|Q14624-3|ITIH4_HUMAN/sp|Q14624-4|ITIH4_HUMAN/tr|B7ZKJ8|B7ZKJ8_HUMAN/	98,K,G/98,K,G/98,K,G/98,K,G/98,K,G/	1|	target	0	-1.6915	64
21938	KashinaA-20-L146-571-4hr-QEP.96728.96728.3.0.dta	96728	1772	3	0	EEK	LYLVQGTQVYVFLTK	GGY	1772	0.001037	14.2086	0.000269307		3	sp|P02790|HEMO_HUMAN/	317,K,G/	1|	target	0	0.845497	4
21939	KashinaA-20-L146-571-4hr-QEP.47943.47943.3.0.dta	47943	1905.87	3	0	EVK	DTEEEDFHVDQVTTVK	VPM	1905.87	-0.005052	13.6866	0.000269347	4,Methyl[E];	3	sp|P01009|A1AT_HUMAN/sp|P01009-2|A1AT_HUMAN/sp|P01009-3|A1AT_HUMAN/	225,K,V/225,K,V/225,K,V/	1|0|	target	0	-1.38444	32
21940	KashinaA-20-L146-571-4hr-QEP.48555.48555.2.0.dta	48555	1591.67	2	0	HCR	FDEFFSEGCAPGSK	KDS	1591.67	-0.000691	13.7556	0.000269361	9,Propionamide[C];	3	sp|P02787|TRFE_HUMAN/tr|H7C5E8|H7C5E8_HUMAN/	494,R,K/51,R,K/	1|0|	target	0	-0.547679	32
21941	KashinaA-20-L146-571-4hr-QEP.70525.70525.3.0.dta	70525	1914	3	0	AGR	TCPKPDDLPFSTVVPLK	TFY	1914	-0.004348	14.9002	0.00026945	2,Carbamidomethyl[C];	3	sp|P02749|APOH_HUMAN/tr|J3QRN2|J3QRN2_HUMAN/	21,R,T/21,R,T/	1|0|	target	1	-2.5238	36
21942	KashinaA-20-L146-571-4hr-QEP.59117.59117.2.0.dta	59117	1650.8	2	0	HLK	YVMLPVADQDQCIR	HYE	1650.8	0.000878	11.2181	0.00026953		3	sp|P00738|HPT_HUMAN/sp|P00738-2|HPT_HUMAN/tr|A0A087WU08|A0A087WU08_HUMAN/tr|J3QLC9|J3QLC9_HUMAN/tr|A0A0C4DGL8|A0A0C4DGL8_HUMAN/tr|J3QR68|J3QR68_HUMAN/tr|H0Y300|H0Y300_HUMAN/tr|H3BS21|H3BS21_HUMAN/	297,K,H/238,K,H/172,K,H/256,K,H/238,K,H/295,K,H/333,K,H/198,K,H/	1|	target	0	-3.14365	0
21943	KashinaA-20-L146-571-4hr-QEP.113209.113209.3.0.dta	113209	2826.43	3	0	TGK	IDFLNNYALFLSPSAQQASWQVSAR	FNQ	2826.42	0.012354	15.1473	0.000269625		3	sp|P04114|APOB_HUMAN/	3067,K,F/	1|	target	0	-1.24734	68
21944	KashinaA-20-L146-571-4hr-QEP.28629.28629.3.0.dta	28629	1716.85	3	0	TAK	DALSSVQESQVAQQAR	GWV	1716.85	-0.004164	13.407	0.000269638		3	sp|P02656|APOC3_HUMAN/tr|B0YIW2|B0YIW2_HUMAN/	44,K,G/62,K,G/	1|	target	0	-2.73176	4
21945	KashinaA-20-L146-571-4hr-QEP.101366.101366.3.0.dta	101366	2851.2	3	0	KYR	LTYAYFAGGDAGDAFDGFDFGDDPSDK	FFT	2851.2	-0.000816	13.4656	0.000269676	13,Ammonium[D];	3	sp|P02679|FIBG_HUMAN/sp|P02679-2|FIBG_HUMAN/tr|C9JEU5|C9JEU5_HUMAN/tr|C9JC84|C9JC84_HUMAN/	301,R,F/301,R,F/309,R,F/309,R,F/	1|0|	target	0	-1.08251	36
21946	KashinaA-20-L146-571-4hr-QEP.57038.57038.3.0.dta	57038	1544.7	3	0	MAK	HGTDDGVVWMNWK	GSW	1544.7	0.002807	14.0478	0.000269676		3	sp|P02675|FIBB_HUMAN/tr|D6REL8|D6REL8_HUMAN/	458,K,G/239,K,G/	1|	target	0	0.191313	4
21947	KashinaA-20-L146-571-4hr-QEP.111146.111146.4.0.dta	111146	2841.4	4	0	EKK	HYLMWGLSSDFWGEKPNLSYIIGK	DTW	2841.41	-0.004362	17.0202	0.000269684		3	sp|P01024|CO3_HUMAN/	1600,K,D/	1|	target	1	1.08289	4
21948	KashinaA-20-L146-571-4hr-QEP.106384.106384.3.0.dta	106384	2127.09	3	0	LEK	HQLYIDETVNSNIPTNLR	VLR	2127.08	0.003677	14.741	0.000269711		3	sp|P02675|FIBB_HUMAN/	178,K,V/	1|	target	0	1.62439	4
21949	KashinaA-20-L146-571-4hr-QEP.113544.113544.2.0.dta	113544	1587.68	2	0	IQK	LESDVSAQMEYCR	TPC	1587.68	0.001541	11.7875	0.000269762	12,Carbamidomethyl[C];	3	sp|P02675|FIBB_HUMAN/	211,K,T/	1|0|	target	0	-1.86023	32
21950	KashinaA-20-L146-571-4hr-QEP.121495.121495.3.0.dta	121495	1907.96	3	0	VHK	AVLDVFEEGTEASAATAVK	ITL	1907.96	-0.000738	13.3567	0.000269822		3	sp|P01011|AACT_HUMAN/tr|G3V3A0|G3V3A0_HUMAN/	360,K,I/142,K,I/	1|	target	0	-1.94036	4
21951	KashinaA-20-L146-571-4hr-QEP.57329.57329.4.0.dta	57329	3181.48	4	0	GCY	SVSSVLPGCAQPWNHGETFTCTAAHPELK	TPL	3181.48	-0.001713	17.5941	0.000270013	9,Carbamidomethyl[C];21,Carbamidomethyl[C];	1	sp|P01877|IGHA2_HUMAN/tr|A0A0G2JMB2|A0A0G2JMB2_HUMAN/tr|A0A286YEY5|A0A286YEY5_HUMAN/	170,Y,T/170,Y,T/170,Y,T/	1|0|0|	target	0	0.424821	36
21952	KashinaA-20-L146-571-4hr-QEP.100272.100272.4.1.dta	100272	2969.5	4	0	EEK	KHYLMWGLSSDFWGEKPNLSYIIGK	DTW	2969.5	-0.000807	16.5052	0.000270035		3	sp|P01024|CO3_HUMAN/	1599,K,D/	1|	target	2	-1.46613	4
21953	KashinaA-20-L146-571-4hr-QEP.49408.49408.2.0.dta	49408	1338.71	2	0	KNK	YGMVAQVTQTLK	LED	1338.71	0.001469	12.9125	0.000270113		3	sp|P04114|APOB_HUMAN/tr|A8MUN2|A8MUN2_HUMAN/	275,K,L/275,K,L/	1|	target	0	-1.77715	0
21954	KashinaA-20-L146-571-4hr-QEP.9840.9840.2.0.dta	9840	1448.64	2	0	SPR	PGSTGTWNPGSSER	GSA	1448.64	0.004751	14.666	0.000270137	7,Oxidation[W];	3	sp|P02671|FIBA_HUMAN/sp|P02671-2|FIBA_HUMAN/	353,R,G/353,R,G/	1|0|	target	0	3.14654	100
21955	KashinaA-20-L146-571-4hr-QEP.76255.76255.2.0.dta	76255	1820.98	2	0	EMR	DAVEKPQEFTIVAFVK	YDK	1820.98	-0.002316	15.2392	0.000270251		3	sp|P04114|APOB_HUMAN/	2043,R,Y/	1|	target	1	2.49819	4
21956	KashinaA-20-L146-571-4hr-QEP.22631.22631.2.0.dta	22631	1607.7	2	0	EGR	VGATSFYSTCQSNGK	WSN	1607.7	-0.002503	12.6766	0.000270305	10,Carbamidomethyl[C];13,Deamidated[N];	3	sp|P09871|C1S_HUMAN/tr|F8WCZ6|F8WCZ6_HUMAN/tr|A0A087X232|A0A087X232_HUMAN/	331,R,W/164,R,W/319,R,W/	1|0|0|	target	0	1.52412	36
21957	KashinaA-20-L146-571-4hr-QEP.30781.30781.4.0.dta	30781	1993.99	4	0	VLR	ENADSLQASLRPHADELK	AKI	1993.99	0.000212	14.922	0.000270326		3	sp|P06727|APOA4_HUMAN/	169,R,A/	1|	target	1	0.519376	4
21958	KashinaA-20-L146-571-4hr-QEP.29177.29177.4.3.dta	29177	4137.85	4	0	GNR	NPGSSGTGGTATWKPGSSGPGSTGSWNSGSSGTGSTGNQNPGSPR	PGS	4137.82	0.031677	14.5969	0.000270408	27,Asn->Met[N];	3	sp|P02671|FIBA_HUMAN/sp|P02671-2|FIBA_HUMAN/	308,R,P/308,R,P/	1|0|	target	1	-1.71084	100
21959	KashinaA-20-L146-571-4hr-QEP.30343.30343.4.0.dta	30343	1632.98	4	0	KRK	VIEKVQHIQLLQK	NVR	1632.98	-0.001164	15.1753	0.000270594	4,Carbamidomethyl[K](Gly[K]);	3	sp|P02671|FIBA_HUMAN/sp|P02671-2|FIBA_HUMAN/tr|A0A087WUA0|A0A087WUA0_HUMAN/	144,K,N/144,K,N/144,K,N/	1|0|	target	1	-2.78223	32
21960	KashinaA-20-L146-571-4hr-QEP.129476.129476.2.1.dta	129476	2176	2	0	IAK	IMNGEADAMSLDGGFVYIAGK	CGL	2175.99	0.006787	13.5625	0.000270597	3,Deamidated[N];9,Oxidation[M];	3	sp|P02787|TRFE_HUMAN/	399,K,C/	1|0|0|	target	0	-2.87475	100
21961	KashinaA-20-L146-571-4hr-QEP.19404.19404.2.0.dta	19404	1606.72	2	0	EGR	VGATSFYSTCQSNGK	WSN	1606.72	0.001788	12.3621	0.000270616	10,Carbamidomethyl[C];	3	sp|P09871|C1S_HUMAN/tr|F8WCZ6|F8WCZ6_HUMAN/tr|A0A087X232|A0A087X232_HUMAN/	331,R,W/164,R,W/319,R,W/	1|0|	target	0	0.773972	36
21962	KashinaA-20-L146-571-4hr-QEP.67419.67419.3.0.dta	67419	2024	3	0	SVR	GEWPWQVTLHTTSPTQR	HLC	2024	-9.9e-05	11.9687	0.000270702		3	sp|P03951|FA11_HUMAN/sp|P03951-2|FA11_HUMAN/	396,R,H/342,R,H/	1|	target	0	3.77207	4
21963	KashinaA-20-L146-571-4hr-QEP.33916.33916.2.0.dta	33916	1431.64	2	0	CRR	QSEDSTFYLGER	TYY	1431.64	-0.000881	12.6041	0.000270727		3	sp|P00450|CERU_HUMAN/tr|H7C5R1|H7C5R1_HUMAN/tr|E9PFZ2|E9PFZ2_HUMAN/	720,R,T/503,R,T/649,R,T/	1|	target	0	-0.50849	0
21964	KashinaA-20-L146-571-4hr-QEP.127949.127949.2.0.dta	127949	2010.09	2	0	SVK	ENPAVIDFELAPIVDLVR	NIP	2010.09	0.002146	14.5547	0.000270751		3	sp|P13671|CO6_HUMAN/	477,K,N/	1|	target	0	0.186675	4
21965	KashinaA-20-L146-571-4hr-QEP.27205.27205.3.0.dta	27205	3910.74	3	0	RNP	GSSGTGGTATWKPGSSGPGSTGSWNSGSSGTGSTGNQNPGSPR	PGS	3910.71	0.02874	17.2474	0.000270816	25,Deamidated[N];	1	sp|P02671|FIBA_HUMAN/sp|P02671-2|FIBA_HUMAN/	310,P,P/310,P,P/	1|0|	target	1	3.82622	100
21966	KashinaA-20-L146-571-4hr-QEP.79502.79502.2.0.dta	79502	1436.72	2	0	QIR	GLEEELQFSLGSK	INV	1436.73	-0.002389	12.8431	0.00027084		3	sp|P0C0L5|CO4B_HUMAN/sp|P0C0L4|CO4A_HUMAN/sp|P0C0L4-2|CO4A_HUMAN/tr|A0A0G2JL54|A0A0G2JL54_HUMAN/tr|A0A3B3ISD7|A0A3B3ISD7_HUMAN/tr|A0A140TA29|A0A140TA29_HUMAN/tr|A0A140TA49|A0A140TA49_HUMAN/tr|A0A140TA32|A0A140TA32_HUMAN/tr|A0A140TA44|A0A140TA44_HUMAN/tr|A0A0G2JPR0|A0A0G2JPR0_HUMAN/tr|A0A3B3ISA6|A0A3B3ISA6_HUMAN/tr|F5GXS0|F5GXS0_HUMAN/	1352,R,I/1352,R,I/1352,R,I/1352,R,I/93,R,I/1352,R,I/1352,R,I/1352,R,I/1352,R,I/1352,R,I/921,R,I/1352,R,I/	1|	target	0	-1.09109	0
21967	KashinaA-20-L146-571-4hr-QEP.86636.86636.3.1.dta	86636	2815.38	3	0	SFR	LLQEGQALEYVCPSGFYPYPVQTR	TCR	2815.38	0.003793	15.2143	0.000270862	12,Carbamidomethyl[C];	3	sp|P00751|CFAB_HUMAN/sp|P00751-2|CFAB_HUMAN/tr|C9JRT3|C9JRT3_HUMAN/tr|B4E1Z4|B4E1Z4_HUMAN/tr|A0A0G2JH38|A0A0G2JH38_HUMAN/	50,R,T/50,R,T/50,R,T/552,R,T/50,R,T/	1|0|	target	0	-0.238023	36
21968	KashinaA-20-L146-571-4hr-QEP.110310.110310.3.0.dta	110310	4094.72	3	0	KGK	QYWEYQFQHQPSQEECEGSSLSAVFEHFAMMQR	DSW	4094.71	0.015998	17.5039	0.000270889	0,Gln->pyro-Glu[AnyN-termQ];16,Carboxymethyl[C];31,Oxidation[M];	3	sp|P04004|VTNC_HUMAN/	277,K,D/	1|0|0|0|	target	0	-0.020863	100
21969	KashinaA-20-L146-571-4hr-QEP.100631.100631.2.0.dta	100631	2057.94	2	0	VKK	LYHSEAFTVNFGDTEEAK	KQI	2057.94	-0.004068	14.2082	0.0002709		3	sp|P01009|A1AT_HUMAN/sp|P01009-2|A1AT_HUMAN/sp|P01009-3|A1AT_HUMAN/tr|A0A0G2JRN3|A0A0G2JRN3_HUMAN/tr|G3V2B9|G3V2B9_HUMAN/tr|A0A024R6I7|A0A024R6I7_HUMAN/	160,K,K/160,K,K/160,K,K/160,K,K/74,K,K/160,K,K/	1|	target	0	-1.47637	4
21970	KashinaA-20-L146-571-4hr-QEP.84059.84059.3.0.dta	84059	2176	3	0	IAK	IMNGEADAMSLDGGFVYIAGK	CGL	2175.99	0.005491	14.9854	0.0002709	2,Oxidation[M];3,Deamidated[N];	3	sp|P02787|TRFE_HUMAN/	399,K,C/	1|0|0|	target	0	0.403413	36
21971	KashinaA-20-L146-571-4hr-QEP.108817.108817.3.0.dta	108817	3136.5	3	0	DTK	TYMLAFDVNDEKNWGLSVYADKPETTK	EQL	3136.48	0.022953	19.1952	0.000270976	9,Deamidated[N];	3	sp|P02763|A1AG1_HUMAN/	126,K,E/	1|0|	target	2	3.31788	100
21972	KashinaA-20-L146-571-4hr-QEP.62778.62778.2.0.dta	62778	1603.75	2	0	ITR	DTSASTAYMELSSLR	SED	1603.75	-0.000637	14.5017	0.000271008	15,Arg->Lys[R];	3	sp|A0A0C4DH29|HV103_HUMAN/	91,R,S/	1|0|	target	0	-0.864404	32
21973	KashinaA-20-L146-571-4hr-QEP.31025.31025.2.0.dta	31025	1815.85	2	0	QCK	LGYVTADGETSGSITCGK	DGW	1815.84	0.005203	15.173	0.000271095	16,Carbamidomethyl[C];	3	sp|P08603|CFAH_HUMAN/	478,K,D/	1|0|	target	0	3.09828	36
21974	KashinaA-20-L146-571-4hr-QEP.104554.104554.3.0.dta	104554	3197.46	3	0	RDG	WHSWPIAHQWPQGPSAVDAAFSWEEK	LYL	3197.46	0.000312	20.565	0.000271141	3,cGMP+RMP-loss[S];	1	sp|P02790|HEMO_HUMAN/	291,G,L/	1|0|	target	0	0.723607	36
21975	KashinaA-20-L146-571-4hr-QEP.124162.124162.2.1.dta	124162	1717.82	2	0	LTR	MGPTELLIEMEDWK	GDK	1717.82	-0.000623	15.3965	0.000271163	0,Delta_H(2)C(2)[AnyN-term];	3	sp|P02675|FIBB_HUMAN/tr|D6REL8|D6REL8_HUMAN/	334,R,G/115,R,G/	1|0|	target	0	-0.901067	32
21976	KashinaA-20-L146-571-4hr-QEP.72394.72394.2.0.dta	72394	1668.72	2	0	NGR	YYWGGQYTWDMAK	HGT	1668.72	9.1e-05	11.5144	0.000271195		3	sp|P02675|FIBB_HUMAN/tr|D6REL8|D6REL8_HUMAN/	445,R,H/226,R,H/	1|	target	0	-1.53883	0
21977	KashinaA-20-L146-571-4hr-QEP.87883.87883.2.0.dta	87883	1478.73	2	0	DAK	MYLGYEYVTAIR	NLR	1478.73	-0.000348	12.1321	0.000271271		3	sp|P02787|TRFE_HUMAN/	331,K,N/	1|	target	0	-0.156404	0
21978	KashinaA-20-L146-571-4hr-QEP.62667.62667.2.0.dta	62667	1537.8	2	0	TPK	SPVGVQPILNEHTF	CAG	1537.8	4.1e-05	15.3678	0.000271353		2	sp|P00738|HPT_HUMAN/sp|P00738-2|HPT_HUMAN/sp|P00739|HPTR_HUMAN/sp|P00739-2|HPTR_HUMAN/tr|A0A087WU08|A0A087WU08_HUMAN/tr|J3QLC9|J3QLC9_HUMAN/tr|A0A0C4DGL8|A0A0C4DGL8_HUMAN/tr|A0A0A0MRD9|A0A0A0MRD9_HUMAN/tr|J3QR68|J3QR68_HUMAN/tr|H0Y300|H0Y300_HUMAN/	325,K,C/266,K,C/267,K,C/304,K,C/200,K,C/284,K,C/266,K,C/200,K,C/323,K,C/361,K,C/	1|	target	0	-1.11851	0
21979	KashinaA-20-L146-571-4hr-QEP.78092.78092.2.0.dta	78092	2209.03	2	0	WKK	GDTFSCMVGHEALPLAFTQK	TID	2209.04	-0.014259	17.3668	0.000271358	6,Carbamidomethyl[C];	3	sp|P01876|IGHA1_HUMAN/tr|A0A286YEY1|A0A286YEY1_HUMAN/tr|A0A0G2JMB2|A0A0G2JMB2_HUMAN/	307,K,T/307,K,T/294,K,T/	1|0|	target	0	-2.0913	100
21980	KashinaA-20-L146-571-4hr-QEP.35519.35519.2.0.dta	35519	1273.65	2	0	FVK	HSTIFENLANK	ADR	1273.65	0.000158	14.0623	0.000271469		3	sp|P02787|TRFE_HUMAN/tr|C9JVG0|C9JVG0_HUMAN/	225,K,A/98,K,A/	1|	target	0	-1.11611	0
21981	KashinaA-20-L146-571-4hr-QEP.79018.79018.2.0.dta	79018	1478.73	2	0	DAK	MYLGYEYVTAIR	NLR	1478.73	-0.001154	11.6044	0.000271496		3	sp|P02787|TRFE_HUMAN/	331,K,N/	1|	target	0	-1.58891	0
21982	KashinaA-20-L146-571-4hr-QEP.109832.109832.2.0.dta	109832	1629.82	2	0	GSK	EDPQTFYYAVAVVK	KDS	1629.82	0.001158	12.9189	0.00027157		3	sp|P02787|TRFE_HUMAN/	107,K,K/	1|	target	0	-0.903731	4
21983	KashinaA-20-L146-571-4hr-QEP.67436.67436.2.0.dta	67436	1543.81	2	0	KQK	ISEGLPALEFPNEK	___	1543.8	0.007641	11.5482	0.00027157		3	sp|P02748|CO9_HUMAN/	545,K,-/	1|	target	0	-0.891247	64
21984	KashinaA-20-L146-571-4hr-QEP.60696.60696.4.0.dta	60696	2228.05	4	0	VKK	LYHSEAFTVNFGDTEEAKK	QIN	2228.05	-0.003123	15.5659	0.000271581	0,Acetyl[AnyN-term];	3	sp|P01009|A1AT_HUMAN/sp|P01009-2|A1AT_HUMAN/sp|P01009-3|A1AT_HUMAN/tr|A0A0G2JRN3|A0A0G2JRN3_HUMAN/tr|G3V2B9|G3V2B9_HUMAN/tr|A0A024R6I7|A0A024R6I7_HUMAN/	160,K,Q/160,K,Q/160,K,Q/160,K,Q/74,K,Q/160,K,Q/	1|0|	target	1	-1.37908	36
21985	KashinaA-20-L146-571-4hr-QEP.97840.97840.2.0.dta	97840	2225.13	2	0	LQR	ALEILQEEDLIDEDDIPVR	SFF	2225.12	0.008779	12.5798	0.000271646		3	sp|P0C0L5|CO4B_HUMAN/sp|P0C0L4|CO4A_HUMAN/sp|P0C0L4-2|CO4A_HUMAN/tr|A0A0G2JL54|A0A0G2JL54_HUMAN/tr|A0A140TA29|A0A140TA29_HUMAN/tr|A0A140TA49|A0A140TA49_HUMAN/tr|A0A140TA32|A0A140TA32_HUMAN/tr|A0A140TA44|A0A140TA44_HUMAN/tr|A0A0G2JPR0|A0A0G2JPR0_HUMAN/tr|A0A3B3ISA6|A0A3B3ISA6_HUMAN/tr|F5GXS0|F5GXS0_HUMAN/	756,R,S/756,R,S/756,R,S/756,R,S/756,R,S/756,R,S/756,R,S/756,R,S/756,R,S/325,R,S/756,R,S/	1|	target	0	-1.15681	68
21986	KashinaA-20-L146-571-4hr-QEP.77277.77277.2.0.dta	77277	1478.74	2	0	DAK	MYLGYEYVTAIR	NLR	1478.73	0.00094	11.9566	0.00027167		3	sp|P02787|TRFE_HUMAN/	331,K,N/	1|	target	0	-0.563418	0
21987	KashinaA-20-L146-571-4hr-QEP.101707.101707.2.0.dta	101707	1478.74	2	0	DAK	MYLGYEYVTAIR	NLR	1478.73	0.000355	12.0342	0.000271711		3	sp|P02787|TRFE_HUMAN/	331,K,N/	1|	target	0	-1.77309	0
21988	KashinaA-20-L146-571-4hr-QEP.74910.74910.3.0.dta	74910	1752.95	3	0	ISR	YVGGQEHFAHLLILR	DTK	1752.95	0.00046	13.0364	0.000271722		3	sp|P02763|A1AG1_HUMAN/	108,R,D/	1|	target	0	0.626244	4
21989	KashinaA-20-L146-571-4hr-QEP.110254.110254.2.0.dta	110254	1924.98	2	0	AQK	VPTADLEDVLPLAEDITN	ILS	1924.97	0.00055	15.9762	0.000271784		2	sp|P02774|VTDB_HUMAN/sp|P02774-2|VTDB_HUMAN/sp|P02774-3|VTDB_HUMAN/tr|D6RF35|D6RF35_HUMAN/tr|D6RBJ7|D6RBJ7_HUMAN/	242,K,I/120,K,I/261,K,I/242,K,I/242,K,I/	1|	target	0	1.53504	4
21990	KashinaA-20-L146-571-4hr-QEP.104940.104940.3.0.dta	104940	1994.04	3	0	YGK	KVEGTAFVIFGIQDGEQR	ISL	1994.03	0.002516	16.0006	0.000271825		3	sp|P01024|CO3_HUMAN/	263,K,I/	1|	target	1	-0.258873	4
21991	KashinaA-20-L146-571-4hr-QEP.48478.48478.3.0.dta	48478	2642.16	3	0	LFA	VDSGNDVTDIADDGCPKPPEIAHGY	VEH	2642.17	-0.00758	18.5997	0.000272029	15,Carbamidomethyl[C];	0	sp|P00738|HPT_HUMAN/sp|P00738-2|HPT_HUMAN/tr|J3QLC9|J3QLC9_HUMAN/tr|A0A0C4DGL8|A0A0C4DGL8_HUMAN/tr|H3BMJ7|H3BMJ7_HUMAN/tr|J3KSV1|J3KSV1_HUMAN/tr|J3QR68|J3QR68_HUMAN/tr|J3QQI8|J3QQI8_HUMAN/tr|H0Y300|H0Y300_HUMAN/tr|H3BS21|H3BS21_HUMAN/tr|J3KRH2|J3KRH2_HUMAN/	18,A,V/18,A,V/17,A,V/18,A,V/18,A,V/18,A,V/17,A,V/18,A,V/18,A,V/18,A,V/17,A,V/	1|0|	target	1	0.828765	36
21992	KashinaA-20-L146-571-4hr-QEP.58504.58504.3.1.dta	58504	2127.08	3	0	LEK	HQLYIDETVNSNIPTNLR	VLR	2127.08	0.001527	15.4021	0.000272219		3	sp|P02675|FIBB_HUMAN/	178,K,V/	1|	target	0	-0.174587	4
21993	KashinaA-20-L146-571-4hr-QEP.99132.99132.2.0.dta	99132	1926.06	2	0	CIR	VSVQLEASPAFLAVPVEK	EQA	1926.06	0.000991	14.8347	0.000272219	0,Acetyl[AnyN-term];	3	sp|P01023|A2MG_HUMAN/	823,R,E/	1|0|	target	0	-0.32437	36
21994	KashinaA-20-L146-571-4hr-QEP.103634.103634.2.0.dta	103634	1805.96	2	0	RSR	FIQVGVISWGVVDVCK	NQK	1805.96	0.000818	13.7298	0.000272233	15,Carbamidomethyl[C];	3	sp|P00751|CFAB_HUMAN/tr|B4E1Z4|B4E1Z4_HUMAN/tr|E7ETN3|E7ETN3_HUMAN/tr|H7C5H1|H7C5H1_HUMAN/	710,R,N/1212,R,N/1061,R,N/251,R,N/	1|0|	target	0	-0.93364	36
21995	KashinaA-20-L146-571-4hr-QEP.110078.110078.2.0.dta	110078	1478.74	2	0	DAK	MYLGYEYVTAIR	NLR	1478.73	0.000273	11.9836	0.000272241		3	sp|P02787|TRFE_HUMAN/	331,K,N/	1|	target	0	-0.154957	0
21996	KashinaA-20-L146-571-4hr-QEP.120118.120118.2.0.dta	120118	1478.73	2	0	DAK	MYLGYEYVTAIR	NLR	1478.73	0.000191	12.058	0.000272328		3	sp|P02787|TRFE_HUMAN/	331,K,N/	1|	target	0	-2.21101	0
21997	KashinaA-20-L146-571-4hr-QEP.49404.49404.3.0.dta	49404	1901.96	3	0	TTG	EIVMTQSPATLSVSPGER	ATL	1901.96	0.000751	14.8887	0.000272334		1	sp|P01624|KV315_HUMAN/sp|A0A087WSY6|KVD15_HUMAN/	20,G,A/20,G,A/	1|	target	0	0.693336	4
21998	KashinaA-20-L146-571-4hr-QEP.135078.135078.3.0.dta	135078	2628.25	3	0	LLR	TLNQPDSQLQLTTGNGLFLSEGLK	LVD	2628.26	-0.0056	15.528	0.000272415	6,Cation_Fe[II][D];	3	sp|P01009|A1AT_HUMAN/sp|P01009-2|A1AT_HUMAN/sp|P01009-3|A1AT_HUMAN/tr|A0A0G2JRN3|A0A0G2JRN3_HUMAN/tr|G3V2B9|G3V2B9_HUMAN/tr|A0A024R6I7|A0A024R6I7_HUMAN/tr|G3V544|G3V544_HUMAN/	125,R,L/125,R,L/125,R,L/125,R,L/39,R,L/125,R,L/125,R,L/	1|0|	target	0	0.179643	36
21999	KashinaA-20-L146-571-4hr-QEP.50634.50634.2.0.dta	50634	1847.87	2	0	LSR	EYSGTIASEANTYLNSK	STR	1847.87	-0.000127	11.3716	0.000272483		3	sp|P04114|APOB_HUMAN/	3507,R,S/	1|	target	0	-1.34582	4
22000	KashinaA-20-L146-571-4hr-QEP.73816.73816.2.0.dta	73816	1335.73	2	0	VKR	APSTWLTAYVVK	VFS	1335.73	-0.003685	13.4602	0.000272486		3	sp|P01024|CO3_HUMAN/	1072,R,V/	1|	target	0	-0.177407	0
22001	KashinaA-20-L146-571-4hr-QEP.19247.19247.2.1.dta	19247	1620.8	2	0	VEK	VQAAVGTSAAPVPSDNH	___	1620.8	0.003246	14.5342	0.000272543		3	sp|P02649|APOE_HUMAN/	300,K,-/	1|	target	0	1.86059	4
22002	KashinaA-20-L146-571-4hr-QEP.133501.133501.2.0.dta	133501	2217.23	2	0	VVK	VFSLAVNLIAIDSQVLCGAVK	WLI	2217.23	-0.000321	12.7153	0.000272571	17,Carbamidomethyl[C];	3	sp|P01024|CO3_HUMAN/	1084,K,W/	1|0|	target	0	0.642089	36
22003	KashinaA-20-L146-571-4hr-QEP.77930.77930.4.5.dta	77930	3149.45	4	0	YMR	CSPHLVLSALTSDNHGATYAFSGTHYWR	LDT	3149.45	-0.008017	17.1202	0.000272603	1,Carboxymethyl[C];	3	sp|P02790|HEMO_HUMAN/	256,R,L/	1|0|	target	0	-0.347701	36
22004	KashinaA-20-L146-571-4hr-QEP.34242.34242.2.0.dta	34242	1246.63	2	0	LYR	IGESIELTCPK	GFV	1246.63	-0.000646	13.7246	0.000272633	9,Carbamidomethyl[C];	3	sp|P13671|CO6_HUMAN/	723,R,G/	1|0|	target	0	-2.01171	32
22005	KashinaA-20-L146-571-4hr-QEP.56910.56910.3.0.dta	56910	1752.96	3	0	ISR	YVGGQEHFAHLLILR	DTK	1752.95	0.001911	12.799	0.000272723		3	sp|P02763|A1AG1_HUMAN/	108,R,D/	1|	target	0	1.45867	4
22006	KashinaA-20-L146-571-4hr-QEP.59359.59359.4.0.dta	59359	3266.53	4	0	ILR	LESEETMVLEAHDAQGDVPVTVTVHDFPGK	KLV	3266.55	-0.018115	14.7561	0.000272745	7,Oxidation[M];	3	sp|P01024|CO3_HUMAN/	35,R,K/	1|0|	target	0	-6.29427	100
22007	KashinaA-20-L146-571-4hr-QEP.13190.13190.2.0.dta	13190	1275.61	2	0	DGK	TYHVGEQWQK	EYL	1275.61	0.002692	14.7308	0.000272761		3	sp|P02751|FINC_HUMAN/sp|P02751-1|FINC_HUMAN/sp|P02751-3|FINC_HUMAN/sp|P02751-5|FINC_HUMAN/sp|P02751-6|FINC_HUMAN/sp|P02751-7|FINC_HUMAN/sp|P02751-8|FINC_HUMAN/sp|P02751-9|FINC_HUMAN/sp|P02751-10|FINC_HUMAN/sp|P02751-11|FINC_HUMAN/sp|P02751-12|FINC_HUMAN/sp|P02751-13|FINC_HUMAN/sp|P02751-14|FINC_HUMAN/sp|P02751-17|FINC_HUMAN/tr|H0Y7Z1|H0Y7Z1_HUMAN/	2391,K,E/2300,K,E/2269,K,E/2125,K,E/2098,K,E/2360,K,E/2210,K,E/2154,K,E/2090,K,E/2300,K,E/1922,K,E/2181,K,E/2179,K,E/2244,K,E/1017,K,E/	1|	target	0	1.01202	0
22008	KashinaA-20-L146-571-4hr-QEP.104497.104497.2.0.dta	104497	1343.79	2	0	SER	DFALLSLQVPLK	DAK	1343.79	0.000718	12.7788	0.000272789		3	sp|P0C0L5|CO4B_HUMAN/sp|P0C0L4|CO4A_HUMAN/sp|P0C0L4-2|CO4A_HUMAN/tr|A0A0G2JL54|A0A0G2JL54_HUMAN/tr|A0A140TA29|A0A140TA29_HUMAN/tr|A0A140TA49|A0A140TA49_HUMAN/tr|A0A140TA32|A0A140TA32_HUMAN/tr|A0A140TA44|A0A140TA44_HUMAN/tr|A0A0G2JPR0|A0A0G2JPR0_HUMAN/tr|F5GXS0|F5GXS0_HUMAN/	80,R,D/80,R,D/80,R,D/80,R,D/80,R,D/80,R,D/80,R,D/80,R,D/80,R,D/80,R,D/	1|	target	0	-1.07212	0
22009	KashinaA-20-L146-571-4hr-QEP.60949.60949.2.0.dta	60949	1540.73	2	0	GLR	DASGVTFTWTPSSGK	SAV	1540.73	-0.002595	13.0403	0.000272849		3	sp|P01876|IGHA1_HUMAN/tr|A0A286YEY1|A0A286YEY1_HUMAN/	153,R,S/153,R,S/	1|	target	0	-1.83329	4
22010	KashinaA-20-L146-571-4hr-QEP.37674.37674.3.0.dta	37674	2003.92	3	0	YAY	LLQPSQFHGEPCNFSDK	EVE	2003.93	-0.004972	13.4892	0.000272922	12,Carbamidomethyl[C];	1	sp|P07358|CO8B_HUMAN/tr|F5H7G1|F5H7G1_HUMAN/tr|F5GY80|F5GY80_HUMAN/	88,Y,E/36,Y,E/26,Y,E/	1|0|	target	0	-1.9703	36
22011	KashinaA-20-L146-571-4hr-QEP.82467.82467.2.0.dta	82467	1514.81	2	0	SFK	VSFLSALEEYTKK	LNT	1514.81	0.000845	12.6951	0.000272933		3	sp|P02647|APOA1_HUMAN/tr|F8W696|F8W696_HUMAN/	250,K,L/228,K,L/	1|	target	1	0.351904	0
22012	KashinaA-20-L146-571-4hr-QEP.103773.103773.2.0.dta	103773	1587.68	2	0	IQK	LESDVSAQMEYCR	TPC	1587.68	-0.000249	12.396	0.00027295	12,Carbamidomethyl[C];	3	sp|P02675|FIBB_HUMAN/	211,K,T/	1|0|	target	0	-1.97661	32
22013	KashinaA-20-L146-571-4hr-QEP.73363.73363.3.0.dta	73363	3280.44	3	0	DDK	VYPGEQYTYMLLATEEQSPGEGDGNCVTR	IYH	3280.44	0.000973	12.4307	0.000272972	10,Oxidation[M];26,Carbamidomethyl[C];	3	sp|P00450|CERU_HUMAN/tr|E9PFZ2|E9PFZ2_HUMAN/	148,K,I/148,K,I/	1|0|0|	target	0	1.02151	36
22014	KashinaA-20-L146-571-4hr-QEP.133243.133243.2.0.dta	133243	2834.17	2	0	KYR	LTYAYFAGGDAGDAFDGFDFGDDPSDK	FFT	2834.17	-0.002695	14.3421	0.00027298		3	sp|P02679|FIBG_HUMAN/sp|P02679-2|FIBG_HUMAN/tr|C9JEU5|C9JEU5_HUMAN/tr|C9JC84|C9JC84_HUMAN/	301,R,F/301,R,F/309,R,F/309,R,F/	1|	target	0	0.388738	4
22015	KashinaA-20-L146-571-4hr-QEP.133949.133949.3.0.dta	133949	2310.09	3	0	SAF	AVHDLEEDTWYATGILSFDK	SCA	2310.09	-0.001248	15.7728	0.00027298		1	sp|P00738|HPT_HUMAN/sp|P00738-2|HPT_HUMAN/tr|A0A087WU08|A0A087WU08_HUMAN/tr|J3QLC9|J3QLC9_HUMAN/tr|A0A0C4DGL8|A0A0C4DGL8_HUMAN/tr|J3QR68|J3QR68_HUMAN/tr|H0Y300|H0Y300_HUMAN/	359,F,S/300,F,S/234,F,S/318,F,S/300,F,S/357,F,S/395,F,S/	1|	target	0	0.47081	4
22016	KashinaA-20-L146-571-4hr-QEP.22374.22374.2.0.dta	22374	1591.81	2	0	TGR	GDSPASSKPISINYR	TEI	1591.81	0.000219	12.875	0.000272985		3	sp|P02751|FINC_HUMAN/sp|P02751-1|FINC_HUMAN/sp|P02751-3|FINC_HUMAN/sp|P02751-4|FINC_HUMAN/sp|P02751-5|FINC_HUMAN/sp|P02751-6|FINC_HUMAN/sp|P02751-7|FINC_HUMAN/sp|P02751-8|FINC_HUMAN/sp|P02751-9|FINC_HUMAN/sp|P02751-10|FINC_HUMAN/sp|P02751-11|FINC_HUMAN/sp|P02751-12|FINC_HUMAN/sp|P02751-13|FINC_HUMAN/sp|P02751-14|FINC_HUMAN/sp|P02751-17|FINC_HUMAN/tr|H0Y7Z1|H0Y7Z1_HUMAN/	1615,R,T/1524,R,T/1524,R,T/1524,R,T/1524,R,T/1524,R,T/1615,R,T/1524,R,T/1524,R,T/1524,R,T/1524,R,T/1292,R,T/1615,R,T/1524,R,T/1524,R,T/331,R,T/	1|	target	1	2.68615	4
22017	KashinaA-20-L146-571-4hr-QEP.59802.59802.2.0.dta	59802	1628.78	2	0	NLK	LLDNWDSVTSTFSK	LRE	1628.78	3e-06	13.792	0.000272985	5,Oxidation[W];	3	sp|P02647|APOA1_HUMAN/tr|F8W696|F8W696_HUMAN/	69,K,L/47,K,L/	1|0|	target	0	0.95503	32
22018	KashinaA-20-L146-571-4hr-QEP.5682.5682.2.1.dta	5682	1450.53	2	0	TLR	ETYGEMADCCAK	QEP	1450.53	0.001096	14.8801	0.000273034	6,Oxidation[M];9,Carbamidomethyl[C];10,Carbamidomethyl[C];	3	sp|P02768|ALBU_HUMAN/sp|P02768-3|ALBU_HUMAN/tr|H7C013|H7C013_HUMAN/tr|A0A087WWT3|A0A087WWT3_HUMAN/tr|A0A0C4DGB6|A0A0C4DGB6_HUMAN/	105,R,Q/105,R,Q/107,R,Q/105,R,Q/105,R,Q/	1|0|0|0|	target	0	-1.96749	32
22019	KashinaA-20-L146-571-4hr-QEP.38826.38826.2.0.dta	38826	1489.69	2	0	ENR	DMPASEDLQDLQK	KLC	1489.68	0.001317	12.1171	0.000273135		3	sp|P49908|SEPP1_HUMAN/tr|A0A182DWH7|A0A182DWH7_HUMAN/	261,R,K/261,R,K/	1|	target	0	-0.323107	0
22020	KashinaA-20-L146-571-4hr-QEP.77717.77717.2.1.dta	77717	1834.91	2	0	ITK	VFSNGADLSGVTEEAPLK	LSK	1834.91	0.008107	10.8711	0.000273234	4,Deamidated[N];	3	sp|P01009|A1AT_HUMAN/sp|P01009-2|A1AT_HUMAN/tr|A0A0G2JRN3|A0A0G2JRN3_HUMAN/tr|A0A024R6I7|A0A024R6I7_HUMAN/	334,K,L/334,K,L/334,K,L/334,K,L/	1|0|	target	0	2.27671	96
22021	KashinaA-20-L146-571-4hr-QEP.22082.22082.2.0.dta	22082	1439.66	2	0	KLR	TEGDGVYTLNNEK	QWI	1439.66	-0.000408	12.379	0.000273286		3	sp|P00738|HPT_HUMAN/sp|P00738-2|HPT_HUMAN/tr|J3QLC9|J3QLC9_HUMAN/tr|H3BMJ7|H3BMJ7_HUMAN/tr|J3KSV1|J3KSV1_HUMAN/tr|J3QQI8|J3QQI8_HUMAN/tr|H3BS21|H3BS21_HUMAN/tr|J3KRH2|J3KRH2_HUMAN/	118,R,Q/59,R,Q/117,R,Q/59,R,Q/59,R,Q/59,R,Q/59,R,Q/117,R,Q/	1|	target	0	-0.046471	0
22022	KashinaA-20-L146-571-4hr-QEP.51494.51494.5.0.dta	51494	3733.62	5	0	SER	GSAGHWTSESSVSGSTGQWHSESGSFRPDSPGSGNAR	PNN	3733.62	-0.008011	14.581	0.000273307		3	sp|P02671|FIBA_HUMAN/sp|P02671-2|FIBA_HUMAN/	367,R,P/367,R,P/	1|	target	1	-2.51826	4
22023	KashinaA-20-L146-571-4hr-QEP.37368.37368.2.0.dta	37368	1547.65	2	0	CPR	PHDFENGEYWPR	SPY	1547.65	-0.007698	14.5089	0.000273348	6,Deamidated[N];	3	sp|P00751|CFAB_HUMAN/sp|P00751-2|CFAB_HUMAN/tr|C9JRT3|C9JRT3_HUMAN/tr|B4E1Z4|B4E1Z4_HUMAN/tr|E7ETN3|E7ETN3_HUMAN/tr|A0A0G2JH38|A0A0G2JH38_HUMAN/	105,R,S/105,R,S/105,R,S/607,R,S/456,R,S/105,R,S/	1|0|	target	0	-1.03648	96
22024	KashinaA-20-L146-571-4hr-QEP.40449.40449.2.0.dta	40449	1458.61	2	0	GFR	CLAFECPENYR	RSA	1458.61	-0.000493	13.3755	0.000273417	1,Carbamidomethyl[C];6,Carbamidomethyl[C];	3	sp|P23142|FBLN1_HUMAN/sp|P23142-2|FBLN1_HUMAN/sp|P23142-3|FBLN1_HUMAN/sp|P23142-4|FBLN1_HUMAN/tr|B1AHL2|B1AHL2_HUMAN/	550,R,R/550,R,R/550,R,R/550,R,R/588,R,R/	1|0|0|	target	0	-0.96884	32
22025	KashinaA-20-L146-571-4hr-QEP.56056.56056.3.0.dta	56056	1848.84	3	0	MGR	AYWDIMISNHQNSNR	YLY	1848.84	-0.002149	12.6968	0.000273444		3	sp|P35542|SAA4_HUMAN/tr|A0A096LPE2|A0A096LPE2_HUMAN/	37,R,Y/115,R,Y/	1|	target	0	-1.97	4
22026	KashinaA-20-L146-571-4hr-QEP.43184.43184.2.0.dta	43184	1400.67	2	0	SGR	DYVSQFEGSALGK	QLN	1400.67	0.002979	12.9288	0.000273485		3	sp|P02647|APOA1_HUMAN/	51,R,Q/	1|	target	0	0.155538	0
22027	KashinaA-20-L146-571-4hr-QEP.80832.80832.2.0.dta	80832	1963.74	2	0	ACK	DSDWPFCSDEDWNYK	CPS	1963.74	-0.00042	12.1398	0.000273493	7,Carbamidomethyl[C];	3	sp|P02671|FIBA_HUMAN/sp|P02671-2|FIBA_HUMAN/tr|A0A087WUA0|A0A087WUA0_HUMAN/	48,K,C/48,K,C/48,K,C/	1|0|	target	0	-0.590426	36
22028	KashinaA-20-L146-571-4hr-QEP.103932.103932.5.0.dta	103932	4206.93	5	0	GFR	HRHPDEAAFFDTASTGKTFPGFFSPMLGEFVSETESR	GSE	4206.93	0.001027	19.0739	0.000273534	16,Gly->Met[G];	3	sp|P02671|FIBA_HUMAN/sp|P02671-2|FIBA_HUMAN/	510,R,G/510,R,G/	1|0|	target	2	0.607192	36
22029	KashinaA-20-L146-571-4hr-QEP.101294.101294.2.0.dta	101294	1386.72	2	0	SFK	VSFLSALEEYTK	KLN	1386.72	0.000243	11.594	0.000273635		3	sp|P02647|APOA1_HUMAN/tr|F8W696|F8W696_HUMAN/	250,K,K/228,K,K/	1|	target	0	-1.89414	0
22030	KashinaA-20-L146-571-4hr-QEP.108487.108487.3.2.dta	108487	3135.49	3	0	DTK	TYMLAFDVNDEKNWGLSVYADKPETTK	EQL	3135.5	-0.006168	17.3927	0.000273649		3	sp|P02763|A1AG1_HUMAN/	126,K,E/	1|	target	2	-1.7279	4
22031	KashinaA-20-L146-571-4hr-QEP.121078.121078.3.0.dta	121078	2387.19	3	0	ITK	QQNAQGGFSSTQDTVVALHALSK	YGA	2387.19	-0.003551	13.4154	0.000273649		3	sp|P01023|A2MG_HUMAN/	1240,K,Y/	1|	target	0	-3.4744	4
22032	KashinaA-20-L146-571-4hr-QEP.107956.107956.2.0.dta	107956	1492.78	2	0	YGR	NQGNTWLTAFVLK	TFA	1492.78	0.000107	13.1408	0.000273734	1,Deamidated[N];	3	sp|P20742|PZP_HUMAN/sp|P20742-2|PZP_HUMAN/sp|P01023|A2MG_HUMAN/	1040,R,T/826,R,T/1034,R,T/	1|0|	target	0	-2.53987	32
22033	KashinaA-20-L146-571-4hr-QEP.39859.39859.3.0.dta	39859	1675.86	3	0	LFK	NGVAQEPVHLDSPAIK	HQF	1675.86	-0.001943	15.0926	0.00027375	1,Deamidated[N];	3	sp|P04217|A1BG_HUMAN/tr|M0R009|M0R009_HUMAN/	62,K,H/16,K,H/	1|0|	target	0	-0.786491	36
22034	KashinaA-20-L146-571-4hr-QEP.135204.135204.3.3.dta	135204	2593.37	3	0	EER	LPEGSVSLIILLTDGDPTVGETNPR	SIQ	2593.37	-0.005843	13.3763	0.00027377		3	sp|Q14624|ITIH4_HUMAN/sp|Q14624-2|ITIH4_HUMAN/sp|Q14624-3|ITIH4_HUMAN/sp|Q14624-4|ITIH4_HUMAN/tr|B7ZKJ8|B7ZKJ8_HUMAN/tr|H7C0L5|H7C0L5_HUMAN/	371,R,S/371,R,S/371,R,S/371,R,S/371,R,S/229,R,S/	1|	target	0	1.14662	4
22035	KashinaA-20-L146-571-4hr-QEP.25104.25104.3.1.dta	25104	1507.76	3	0	EGK	GQGTLSVVTMYHAK	AKD	1507.76	7.2e-05	15.1163	0.000273786	10,Oxidation[M];	3	sp|P01024|CO3_HUMAN/tr|M0QYC8|M0QYC8_HUMAN/	1337,K,A/31,K,A/	1|0|	target	0	-0.800428	36
22036	KashinaA-20-L146-571-4hr-QEP.62899.62899.3.1.dta	62899	2135.97	3	0	QWK	VDNALQSGNSQESVTEQDSK	DST	2135.97	0.00179	12.9387	0.000273841		3	sp|P01834|IGKC_HUMAN/tr|A0A5H1ZRQ3|A0A5H1ZRQ3_HUMAN/	42,K,D/42,K,D/	1|	target	0	2.60206	4
22037	KashinaA-20-L146-571-4hr-QEP.65569.65569.4.1.dta	65569	4082.93	4	0	SPK	NLVINCEVFDPQEHENINGVPPHLGHPFHWGGHER	SST	4082.91	0.021831	15.0279	0.000273882	6,Carbamidomethyl[C];16,Deamidated[N];	3	sp|P04196|HRG_HUMAN/	235,K,S/	1|0|0|	target	0	-1.34504	100
22038	KashinaA-20-L146-571-4hr-QEP.91639.91639.2.0.dta	91639	1651.79	2	0	TTK	EQLGEFYEALDCLR	IPK	1651.8	-0.003669	15.0646	0.00027389	12,Cys->Dha[C];	3	sp|P02763|A1AG1_HUMAN/	153,K,I/	1|0|	target	0	-0.360186	32
22039	KashinaA-20-L146-571-4hr-QEP.32166.32166.3.0.dta	32166	4122.83	3	0	GNR	NPGSSGTGGTATWKPGSSGPGSTGSWNSGSSGTGSTGNQNPGSPR	PGS	4122.79	0.037861	16.3343	0.000273915	1,Deamidated[N];27,Deamidated[N];	3	sp|P02671|FIBA_HUMAN/sp|P02671-2|FIBA_HUMAN/	308,R,P/308,R,P/	1|0|0|	target	1	-1.11355	100
22040	KashinaA-20-L146-571-4hr-QEP.71189.71189.2.0.dta	71189	1639.79	2	0	HLK	AGLQAFFQVQECNK	SSS	1639.79	0.003331	13.7555	0.000273942	12,Carbamidomethyl[C];	3	sp|P00450|CERU_HUMAN/tr|H7C5R1|H7C5R1_HUMAN/tr|E9PFZ2|E9PFZ2_HUMAN/	345,K,S/128,K,S/345,K,S/	1|0|	target	0	-2.195	36
22041	KashinaA-20-L146-571-4hr-QEP.4308.4308.3.0.dta	4308	1735.73	3	0	AQK	TDTSHHDQDHPTFNK	ITP	1735.74	-0.007259	20.6517	0.000273969	1,Thr->Gly[T];	3	sp|P01009|A1AT_HUMAN/sp|P01009-2|A1AT_HUMAN/sp|P01009-3|A1AT_HUMAN/tr|A0A0B4J278|A0A0B4J278_HUMAN/tr|A0A0G2JRN3|A0A0G2JRN3_HUMAN/tr|G3V387|G3V387_HUMAN/tr|A0A024R6I7|A0A024R6I7_HUMAN/tr|G3V544|G3V544_HUMAN/tr|G3V5R8|G3V5R8_HUMAN/	34,K,I/34,K,I/34,K,I/34,K,I/34,K,I/34,K,I/34,K,I/34,K,I/34,K,I/	1|0|	target	0	2.19628	100
22042	KashinaA-20-L146-571-4hr-QEP.108048.108048.3.0.dta	108048	2483.31	3	0	YVR	VTASDPLDTLGSEGALSPGGVASLLR	LPR	2483.3	0.010843	15.3764	0.000274043		3	sp|P0C0L5|CO4B_HUMAN/sp|P0C0L4|CO4A_HUMAN/sp|P0C0L4-2|CO4A_HUMAN/tr|A0A0G2JL54|A0A0G2JL54_HUMAN/tr|A0A140TA29|A0A140TA29_HUMAN/tr|A0A140TA49|A0A140TA49_HUMAN/tr|A0A140TA32|A0A140TA32_HUMAN/tr|A0A140TA44|A0A140TA44_HUMAN/tr|A0A0G2JPR0|A0A0G2JPR0_HUMAN/tr|A0A3B3ISA6|A0A3B3ISA6_HUMAN/tr|F5GXS0|F5GXS0_HUMAN/	979,R,L/979,R,L/979,R,L/979,R,L/979,R,L/979,R,L/979,R,L/979,R,L/979,R,L/548,R,L/979,R,L/	1|	target	0	1.27047	68
22043	KashinaA-20-L146-571-4hr-QEP.74061.74061.2.0.dta	74061	1478.74	2	0	DAK	MYLGYEYVTAIR	NLR	1478.73	0.001116	11.637	0.000274087		3	sp|P02787|TRFE_HUMAN/	331,K,N/	1|	target	0	-0.59435	0
22044	KashinaA-20-L146-571-4hr-QEP.84817.84817.2.0.dta	84817	1519.8	2	0	TAF	GFASADLIEIGLEGK	GFE	1519.8	0.002797	13.6722	0.000274106		1	sp|P04114|APOB_HUMAN/tr|A8MUN2|A8MUN2_HUMAN/	680,F,G/680,F,G/	1|	target	0	-2.80732	0
22045	KashinaA-20-L146-571-4hr-QEP.111694.111694.3.0.dta	111694	2851.21	3	0	KYR	LTYAYFAGGDAGDAFDGFDFGDDPSDK	FFT	2851.2	0.007023	14.4892	0.000274208	13,Ammonium[D];	3	sp|P02679|FIBG_HUMAN/sp|P02679-2|FIBG_HUMAN/tr|C9JEU5|C9JEU5_HUMAN/tr|C9JC84|C9JC84_HUMAN/	301,R,F/301,R,F/309,R,F/309,R,F/	1|0|	target	0	0.899375	36
22046	KashinaA-20-L146-571-4hr-QEP.109833.109833.4.0.dta	109833	1752.95	4	0	ISR	YVGGQEHFAHLLILR	DTK	1752.95	-7.4e-05	12.8396	0.000274285		3	sp|P02763|A1AG1_HUMAN/	108,R,D/	1|	target	0	-2.97061	4
22047	KashinaA-20-L146-571-4hr-QEP.121324.121324.2.0.dta	121324	2662.24	2	0	PLK	ANQQFLVYCEIDGSGNGWTVFQK	RLD	2662.22	0.012142	16.8017	0.000274331	9,Carbamidomethyl[C];16,Deamidated[N];	3	sp|P02679|FIBG_HUMAN/sp|P02679-2|FIBG_HUMAN/tr|C9JPQ9|C9JPQ9_HUMAN/tr|C9JEU5|C9JEU5_HUMAN/tr|C9JC84|C9JC84_HUMAN/tr|C9JU00|C9JU00_HUMAN/	199,K,R/199,K,R/96,K,-/207,K,R/207,K,R/96,K,R/	1|0|0|	target	0	-1.18714	100
22048	KashinaA-20-L146-571-4hr-QEP.109614.109614.5.0.dta	109614	3733.63	5	0	SER	GSAGHWTSESSVSGSTGQWHSESGSFRPDSPGSGNAR	PNN	3733.62	0.00077	15.3949	0.000274372		3	sp|P02671|FIBA_HUMAN/sp|P02671-2|FIBA_HUMAN/	367,R,P/367,R,P/	1|	target	1	-1.65481	4
22049	KashinaA-20-L146-571-4hr-QEP.107709.107709.3.2.dta	107709	2159.01	3	0	IAK	IMNGEADAMSLDGGFVYIAGK	CGL	2159.01	-0.000178	13.1464	0.000274381		3	sp|P02787|TRFE_HUMAN/	399,K,C/	1|	target	0	-0.395617	4
22050	KashinaA-20-L146-571-4hr-QEP.77787.77787.3.0.dta	77787	2147.06	3	0	YQK	DAPDHQELNLDVSLQLPSR	SSK	2147.07	-0.007986	15.7388	0.000274422		3	sp|P01024|CO3_HUMAN/	1284,K,S/	1|	target	0	-1.19109	68
22051	KashinaA-20-L146-571-4hr-QEP.103479.103479.2.0.dta	103479	1502.76	2	0	DSK	DSTYSLSSTLTLSK	ADY	1502.76	0.000194	12.0963	0.000274548		3	sp|P01834|IGKC_HUMAN/tr|A0A5H1ZRQ3|A0A5H1ZRQ3_HUMAN/	62,K,A/62,K,A/	1|	target	0	-0.103825	4
22052	KashinaA-20-L146-571-4hr-QEP.132468.132468.3.0.dta	132468	1749.95	3	0	NEK	DMALTAFVLISLQEAK	DIC	1749.95	-0.000347	12.7247	0.000274575		3	sp|P01024|CO3_HUMAN/tr|M0R0Q9|M0R0Q9_HUMAN/	1139,K,D/4,K,D/	1|	target	0	-0.034369	4
22053	KashinaA-20-L146-571-4hr-QEP.50571.50571.2.0.dta	50571	1520.74	2	0	RMK	GLIDEVNQDFTNR	INK	1520.73	0.003948	13.6258	0.000274608		3	sp|P02671|FIBA_HUMAN/sp|P02671-2|FIBA_HUMAN/tr|A0A087WUA0|A0A087WUA0_HUMAN/	71,K,I/71,K,I/71,K,I/	1|	target	0	-1.62031	0
22054	KashinaA-20-L146-571-4hr-QEP.80653.80653.4.0.dta	80653	3078.33	4	0	ENR	TMTIHNGMFFSTYDRDNDGWLTSDPR	KQC	3078.34	-0.006504	17.0537	0.000274608	6,Deamidated[N];	3	sp|P02675|FIBB_HUMAN/tr|D6REL8|D6REL8_HUMAN/	395,R,K/176,R,K/	1|0|	target	1	-2.36373	36
22055	KashinaA-20-L146-571-4hr-QEP.56062.56062.2.0.dta	56062	1502.76	2	0	DSK	DSTYSLSSTLTLSK	ADY	1502.76	-0.002891	12.4148	0.000274729		3	sp|P01834|IGKC_HUMAN/tr|A0A5H1ZRQ3|A0A5H1ZRQ3_HUMAN/	62,K,A/62,K,A/	1|	target	0	0.715731	4
22056	KashinaA-20-L146-571-4hr-QEP.79749.79749.2.0.dta	79749	1807.81	2	0	MIR	CQFFTYSLLPEDCK	EEK	1807.8	0.003551	12.0126	0.000274779	1,Carbamidomethyl[C];13,Carbamidomethyl[C];	3	sp|P03952|KLKB1_HUMAN/tr|H0YAC1|H0YAC1_HUMAN/tr|E9PBC5|E9PBC5_HUMAN/	327,R,E/375,R,E/289,R,E/	1|0|0|	target	0	-1.26214	32
22057	KashinaA-20-L146-571-4hr-QEP.120403.120403.2.0.dta	120403	1345.65	2	0	FDK	SCAVAEYGVYVK	VTS	1345.65	0.000804	13.2738	0.000274801	2,Carbamidomethyl[C];	3	sp|P00738|HPT_HUMAN/sp|P00738-2|HPT_HUMAN/sp|P00739|HPTR_HUMAN/sp|P00739-2|HPTR_HUMAN/tr|A0A087WU08|A0A087WU08_HUMAN/tr|J3QLC9|J3QLC9_HUMAN/tr|A0A0C4DGL8|A0A0C4DGL8_HUMAN/tr|A0A0A0MRD9|A0A0A0MRD9_HUMAN/tr|J3QR68|J3QR68_HUMAN/tr|H0Y300|H0Y300_HUMAN/	379,K,V/320,K,V/321,K,V/358,K,V/254,K,V/338,K,V/320,K,V/254,K,V/377,K,V/415,K,V/	1|0|	target	0	-2.57876	32
22058	KashinaA-20-L146-571-4hr-QEP.123908.123908.3.0.dta	123908	2345.17	3	0	STK	LTCLVTDLTTYDSVTISWTR	QNG	2345.17	-0.00152	12.2294	0.000274864	3,Carbamidomethyl[C];	3	sp|P01871|IGHM_HUMAN/sp|P01871-2|IGHM_HUMAN/	241,K,Q/241,K,Q/	1|0|	target	0	1.10005	36
22059	KashinaA-20-L146-571-4hr-QEP.33153.33153.2.0.dta	33153	1431.64	2	0	CRR	QSEDSTFYLGER	TYY	1431.64	-0.003543	13.0381	0.000274924		3	sp|P00450|CERU_HUMAN/tr|H7C5R1|H7C5R1_HUMAN/tr|E9PFZ2|E9PFZ2_HUMAN/	720,R,T/503,R,T/649,R,T/	1|	target	0	-2.63167	0
22060	KashinaA-20-L146-571-4hr-QEP.124874.124874.2.0.dta	124874	1623.79	2	0	EAK	DVFLGMFLYEYAR	RHP	1623.79	0.003604	12.2089	0.000275081		3	sp|P02768|ALBU_HUMAN/sp|P02768-2|ALBU_HUMAN/tr|D6RHD5|D6RHD5_HUMAN/tr|H0YA55|H0YA55_HUMAN/tr|B7WNR0|B7WNR0_HUMAN/tr|A0A0C4DGB6|A0A0C4DGB6_HUMAN/tr|C9JKR2|C9JKR2_HUMAN/	347,K,R/155,K,R/197,K,R/192,K,R/232,K,R/347,K,R/155,K,R/	1|	target	0	-0.535315	0
22061	KashinaA-20-L146-571-4hr-QEP.125844.125844.3.0.dta	125844	2398.09	3	0	KEK	HYYIGIIETTWDYASDHGEK	KLI	2398.1	-0.006515	15.0948	0.000275081		3	sp|P00450|CERU_HUMAN/tr|D6RE86|D6RE86_HUMAN/tr|E9PFZ2|E9PFZ2_HUMAN/	22,K,K/22,K,K/22,K,K/	1|	target	0	-1.6023	4
22062	KashinaA-20-L146-571-4hr-QEP.118846.118846.3.0.dta	118846	2387.19	3	0	ITK	QQNAQGGFSSTQDTVVALHALSK	YGA	2387.19	-0.00058	11.8281	0.000275119		3	sp|P01023|A2MG_HUMAN/	1240,K,Y/	1|	target	0	0.043011	4
22063	KashinaA-20-L146-571-4hr-QEP.67611.67611.3.0.dta	67611	2541.33	3	0	IAK	EAVMDINKPGPLFKPENGLLETK	VYF	2541.33	0.002598	16.6899	0.000275133	17,Deamidated[N];	3	sp|P07225|PROS_HUMAN/tr|G5E9F8|G5E9F8_HUMAN/tr|A0A0S2Z4L3|A0A0S2Z4L3_HUMAN/tr|A0A3B3IRK9|A0A3B3IRK9_HUMAN/tr|A0A3B3ISJ1|A0A3B3ISJ1_HUMAN/	401,K,V/386,K,V/433,K,V/401,K,V/387,K,V/	1|0|	target	2	-2.72177	36
22064	KashinaA-20-L146-571-4hr-QEP.43405.43405.2.0.dta	43405	1772.92	2	0	TGE	IVMTQSPATLSVSPGER	ATL	1772.92	0.002047	13.4039	0.000275136		1	sp|P01624|KV315_HUMAN/sp|A0A087WSY6|KVD15_HUMAN/	21,E,A/21,E,A/	1|	target	0	1.44649	4
22065	KashinaA-20-L146-571-4hr-QEP.98830.98830.2.0.dta	98830	1386.72	2	0	SFK	VSFLSALEEYTK	KLN	1386.72	0.000865	11.5125	0.000275139		3	sp|P02647|APOA1_HUMAN/tr|F8W696|F8W696_HUMAN/	250,K,K/228,K,K/	1|	target	0	0.227872	0
22066	KashinaA-20-L146-571-4hr-QEP.90750.90750.2.0.dta	90750	1317.81	2	0	DTR	LVLLNAIYLSAK	WKT	1317.81	-0.000845	11.3955	0.000275331		3	sp|P05155|IC1_HUMAN/sp|P05155-2|IC1_HUMAN/sp|P05155-3|IC1_HUMAN/tr|H9KV48|H9KV48_HUMAN/	286,R,W/234,R,W/291,R,W/286,R,W/	1|	target	0	-2.69237	0
22067	KashinaA-20-L146-571-4hr-QEP.82107.82107.2.0.dta	82107	1533.8	2	0	PAN	ILDWQALNYEIR	GYV	1533.81	-0.001033	15.404	0.000275345		1	sp|P02743|SAMP_HUMAN/	200,N,G/	1|	target	0	-1.37545	0
22068	KashinaA-20-L146-571-4hr-QEP.92245.92245.3.0.dta	92245	2127.08	3	0	LEK	HQLYIDETVNSNIPTNLR	VLR	2127.08	0.001238	13.2289	0.000275367		3	sp|P02675|FIBB_HUMAN/	178,K,V/	1|	target	0	-1.2591	4
22069	KashinaA-20-L146-571-4hr-QEP.130699.130699.3.0.dta	130699	3178.44	3	0	CHR	GECQAEGVLFFQGDREWFWDLATGTMK	ERS	3178.44	0.002085	14.9357	0.000275395	3,Carbamidomethyl[C];	3	sp|P02790|HEMO_HUMAN/tr|Q9BS19|Q9BS19_HUMAN/	151,R,E/151,R,E/	1|0|	target	1	-0.619183	36
22070	KashinaA-20-L146-571-4hr-QEP.53455.53455.2.0.dta	53455	2229.08	2	0	IIR	KGGETSEMYLIQPDSSVKPY	RVY	2229.07	0.007309	21.3613	0.00027548		2	sp|P02675|FIBB_HUMAN/tr|D6REL8|D6REL8_HUMAN/	246,R,R/27,R,R/	1|	target	2	-0.261019	68
22071	KashinaA-20-L146-571-4hr-QEP.77093.77093.2.0.dta	77093	1135.58	2	0	AFR	QPSSAFAAFVK	RAP	1135.58	0.000627	14.1472	0.000275491	0,Gln->pyro-Glu[AnyN-termQ];	3	sp|P01024|CO3_HUMAN/	1060,R,R/	1|0|	target	0	-1.84515	32
22072	KashinaA-20-L146-571-4hr-QEP.49976.49976.2.0.dta	49976	1723.82	2	0	HLK	YVMLPVADQDQCIR	HYE	1723.81	0.005744	13.5905	0.000275508	3,Oxidation[M];12,Carbamidomethyl[C];	3	sp|P00738|HPT_HUMAN/sp|P00738-2|HPT_HUMAN/tr|A0A087WU08|A0A087WU08_HUMAN/tr|J3QLC9|J3QLC9_HUMAN/tr|A0A0C4DGL8|A0A0C4DGL8_HUMAN/tr|J3QR68|J3QR68_HUMAN/tr|H0Y300|H0Y300_HUMAN/tr|H3BS21|H3BS21_HUMAN/	297,K,H/238,K,H/172,K,H/256,K,H/238,K,H/295,K,H/333,K,H/198,K,H/	1|0|0|	target	0	1.10321	96
22073	KashinaA-20-L146-571-4hr-QEP.53339.53339.3.0.dta	53339	1735.84	3	0	GER	FTCTVTHTDLPSPLK	QTI	1735.84	0.001465	11.6546	0.000275571	3,DeStreak[C];	3	sp|P01871|IGHM_HUMAN/sp|P01871-2|IGHM_HUMAN/	300,R,Q/300,R,Q/	1|0|	target	0	-0.402622	32
22074	KashinaA-20-L146-571-4hr-QEP.128031.128031.3.0.dta	128031	2837.47	3	0	NPR	EDYLDVYVFGVGPLVNQVNINALASK	KDN	2837.47	0.002123	15.7787	0.00027564		3	sp|P00751|CFAB_HUMAN/sp|P00751-2|CFAB_HUMAN/tr|B4E1Z4|B4E1Z4_HUMAN/tr|E7ETN3|E7ETN3_HUMAN/tr|H7C5H1|H7C5H1_HUMAN/tr|A0A0G2JH38|A0A0G2JH38_HUMAN/	419,R,K/419,R,K/921,R,K/770,R,K/32,R,K/419,R,K/	1|	target	0	-1.55259	4
22075	KashinaA-20-L146-571-4hr-QEP.53463.53463.3.0.dta	53463	1366.76	3	0	AVR	GSPAINVAVHVFR	KAA	1366.76	-0.000355	12.4734	0.00027575		3	sp|P02766|TTHY_HUMAN/tr|A0A087WT59|A0A087WT59_HUMAN/tr|A0A087WV45|A0A087WV45_HUMAN/	41,R,K/41,R,K/41,R,K/	1|	target	0	-0.520287	0
22076	KashinaA-20-L146-571-4hr-QEP.71928.71928.5.1.dta	71928	3733.62	5	0	SER	GSAGHWTSESSVSGSTGQWHSESGSFRPDSPGSGNAR	PNN	3733.62	-0.003691	16.4193	0.000275778		3	sp|P02671|FIBA_HUMAN/sp|P02671-2|FIBA_HUMAN/	367,R,P/367,R,P/	1|	target	1	1.82642	4
22077	KashinaA-20-L146-571-4hr-QEP.22627.22627.2.0.dta	22627	1361.69	2	0	IVK	INNQLTLDSNTK	YFH	1361.69	0.000753	13.6558	0.000275924	2,Deamidated[N];	3	sp|P04114|APOB_HUMAN/	2876,K,Y/	1|0|	target	0	-2.70064	32
22078	KashinaA-20-L146-571-4hr-QEP.97332.97332.3.0.dta	97332	3219.48	3	0	TSR	DGWHSWPIAHQWPQGPSAVDAAFSWEEK	LYL	3219.47	0.012062	16.8656	0.000275929		3	sp|P02790|HEMO_HUMAN/	289,R,L/	1|	target	0	-2.66658	68
22079	KashinaA-20-L146-571-4hr-QEP.85366.85366.3.0.dta	85366	3187.5	3	0	TAR	NFPPSQDASGDLYTTSSQLTLPATQCLAGK	SVT	3187.49	0.004018	14.3502	0.000276081	26,DeStreak[C];	3	sp|P01876|IGHA1_HUMAN/tr|A0A286YEY1|A0A286YEY1_HUMAN/	51,R,S/51,R,S/	1|0|	target	0	-1.06103	36
22080	KashinaA-20-L146-571-4hr-QEP.15883.15883.3.0.dta	15883	2190.09	3	0	GAR	LAEYHAKATEHLSTLSEK	AKP	2190.09	-0.002566	18.5667	0.000276158	7,Hex[K];	3	sp|P02647|APOA1_HUMAN/tr|F8W696|F8W696_HUMAN/	212,R,A/190,R,A/	1|0|	target	1	0.323115	36
22081	KashinaA-20-L146-571-4hr-QEP.117790.117790.2.0.dta	117790	1910.07	2	0	VEK	VVLVSLQSGYLFIQTDK	TIY	1910.06	0.002657	12.9428	0.000276183		3	sp|P01024|CO3_HUMAN/tr|M0R1Q1|M0R1Q1_HUMAN/	119,K,T/78,K,T/	1|	target	0	-0.143529	4
22082	KashinaA-20-L146-571-4hr-QEP.11081.11081.3.0.dta	11081	1964.83	3	0	SPR	NPSSAGSWNSGSSGPGSTGNR	NPG	1964.83	0.000883	14.5505	0.000276214	9,Deamidated[N];	3	sp|P02671|FIBA_HUMAN/sp|P02671-2|FIBA_HUMAN/	287,R,N/287,R,N/	1|0|	target	0	-2.27234	36
22083	KashinaA-20-L146-571-4hr-QEP.91533.91533.2.0.dta	91533	1499.83	2	0	APW	LSMAPVSWITPGLK	TTA	1499.83	-6.9e-05	12.84	0.000276219		1	sp|P04217|A1BG_HUMAN/tr|M0R009|M0R009_HUMAN/	120,W,T/74,W,T/	1|	target	0	-3.70019	0
22084	KashinaA-20-L146-571-4hr-QEP.12886.12886.2.0.dta	12886	1963.85	2	0	SPR	NPSSAGSWNSGSSGPGSTGNR	NPG	1963.85	0.001983	15.0516	0.000276299		3	sp|P02671|FIBA_HUMAN/sp|P02671-2|FIBA_HUMAN/	287,R,N/287,R,N/	1|	target	0	-0.021226	4
22085	KashinaA-20-L146-571-4hr-QEP.89839.89839.2.0.dta	89839	1587.68	2	0	IQK	LESDVSAQMEYCR	TPC	1587.68	-0.001303	12.4152	0.000276305	12,Carbamidomethyl[C];	3	sp|P02675|FIBB_HUMAN/	211,K,T/	1|0|	target	0	-0.919559	32
22086	KashinaA-20-L146-571-4hr-QEP.27213.27213.2.0.dta	27213	1617.81	2	0	EGK	QVGSGVTTDQVQAEAK	ESG	1617.81	0.004811	12.1422	0.000276385		3	sp|P01871|IGHM_HUMAN/sp|P01871-2|IGHM_HUMAN/	153,K,E/153,K,E/	1|	target	0	3.89832	4
22087	KashinaA-20-L146-571-4hr-QEP.20235.20235.3.0.dta	20235	1935.91	3	0	ARC	DIQMTQSPSSLSASVGDR	VTI	1935.91	0.001586	15.1985	0.000276401	4,Carbamidomethyl[M];	3	sp|P04430|KV116_HUMAN/sp|P01594|KV133_HUMAN/sp|P01597|KV139_HUMAN/sp|A0A075B6S5|KV127_HUMAN/sp|P04432|KVD39_HUMAN/sp|P01599|KV117_HUMAN/sp|P01601|KVD16_HUMAN/sp|P01593|KVD33_HUMAN/tr|A0A2Q2TTZ9|A0A2Q2TTZ9_HUMAN/tr|A0A0G2JRQ6|A0A0G2JRQ6_HUMAN/	22,C,V/22,C,V/22,C,V/22,C,V/22,C,V/22,C,V/22,C,V/22,C,V/0,-,V/22,C,V/	1|0|	target	0	2.12079	36
22088	KashinaA-20-L146-571-4hr-QEP.90534.90534.2.2.dta	90534	1835.95	2	0	ASR	QEPSQGTTTFAVTSILR	VAA	1835.95	-0.000478	11.05	0.000276429		3	sp|P01876|IGHA1_HUMAN/tr|A0A286YEY1|A0A286YEY1_HUMAN/tr|A0A0G2JMB2|A0A0G2JMB2_HUMAN/	282,R,V/282,R,V/269,R,V/	1|	target	0	0.324744	4
22089	KashinaA-20-L146-571-4hr-QEP.91632.91632.2.0.dta	91632	1602.81	2	0	VDL	GLASANVDFAFSLYK	QLV	1602.82	-0.005684	12.3848	0.000276506		3	sp|P01011|AACT_HUMAN/sp|P01011-2|AACT_HUMAN/sp|P01011-3|AACT_HUMAN/sp|P08185|CBG_HUMAN/tr|G3V350|G3V350_HUMAN/tr|G3V595|G3V595_HUMAN/tr|G3V4V7|G3V4V7_HUMAN/	47,L,Q/47,L,Q/47,L,Q/37,R,H/37,R,H/47,L,Q/37,R,H/	1|	target	0	-0.78449	68
22090	KashinaA-20-L146-571-4hr-QEP.98339.98339.4.0.dta	98339	2314.13	4	0	DVK	KLYHSEAFTVNFGDTEEAKK	QIN	2314.13	-0.00144	15.5466	0.000276595		3	sp|P01009|A1AT_HUMAN/sp|P01009-2|A1AT_HUMAN/sp|P01009-3|A1AT_HUMAN/tr|A0A0G2JRN3|A0A0G2JRN3_HUMAN/tr|G3V2B9|G3V2B9_HUMAN/tr|A0A024R6I7|A0A024R6I7_HUMAN/	159,K,Q/159,K,Q/159,K,Q/159,K,Q/73,K,Q/159,K,Q/	1|	target	2	0.032425	4
22091	KashinaA-20-L146-571-4hr-QEP.120430.120430.2.0.dta	120430	1587.68	2	0	IQK	LESDVSAQMEYCR	TPC	1587.68	-0.000981	11.5438	0.000276611	12,Carbamidomethyl[C];	3	sp|P02675|FIBB_HUMAN/	211,K,T/	1|0|	target	0	-1.60669	32
22092	KashinaA-20-L146-571-4hr-QEP.131700.131700.3.0.dta	131700	3721.89	3	0	VRK	YFPETWIWDLVVVNSAGVAEVGVTVPDTITEWK	AGA	3721.87	0.020553	15.2865	0.000276647	14,Deamidated[N];	3	sp|P01023|A2MG_HUMAN/	733,K,A/	1|0|	target	0	-1.93347	100
22093	KashinaA-20-L146-571-4hr-QEP.19067.19067.2.0.dta	19067	1150.51	2	0	NGR	TSTADYAMFK	VGP	1150.51	0.002294	16.0255	0.000276678	8,Oxidation[M];	3	sp|P02679|FIBG_HUMAN/sp|P02679-2|FIBG_HUMAN/tr|C9JEU5|C9JEU5_HUMAN/tr|C9JC84|C9JC84_HUMAN/	282,R,V/282,R,V/290,R,V/290,R,V/	1|0|	target	0	0.25313	32
22094	KashinaA-20-L146-571-4hr-QEP.62117.62117.2.0.dta	62117	1502.76	2	0	DSK	DSTYSLSSTLTLSK	ADY	1502.76	-0.000324	12.2361	0.000276689		3	sp|P01834|IGKC_HUMAN/tr|A0A5H1ZRQ3|A0A5H1ZRQ3_HUMAN/	62,K,A/62,K,A/	1|	target	0	-2.69904	4
22095	KashinaA-20-L146-571-4hr-QEP.100626.100626.5.0.dta	100626	2969.5	5	0	EEK	KHYLMWGLSSDFWGEKPNLSYIIGK	DTW	2969.5	-0.001929	17.0476	0.000276717		3	sp|P01024|CO3_HUMAN/	1599,K,D/	1|	target	2	0.309287	4
22096	KashinaA-20-L146-571-4hr-QEP.47689.47689.2.0.dta	47689	1554.78	2	0	SMK	VTGEGCVYLQTSLK	YNI	1554.78	-0.002118	10.9945	0.00027686	6,Carbamidomethyl[C];	3	sp|P01023|A2MG_HUMAN/	1315,K,Y/	1|0|	target	0	-0.268689	32
22097	KashinaA-20-L146-571-4hr-QEP.70737.70737.2.0.dta	70737	1478.73	2	0	DAK	MYLGYEYVTAIR	NLR	1478.73	-0.001231	11.5511	0.000276935		3	sp|P02787|TRFE_HUMAN/	331,K,N/	1|	target	0	-1.75026	0
22098	KashinaA-20-L146-571-4hr-QEP.73776.73776.2.0.dta	73776	1478.74	2	0	DAK	MYLGYEYVTAIR	NLR	1478.73	0.001327	11.707	0.000276935		3	sp|P02787|TRFE_HUMAN/	331,K,N/	1|	target	0	-0.308493	0
22099	KashinaA-20-L146-571-4hr-QEP.59704.59704.4.0.dta	59704	2172.09	4	0	PGR	VVGGCVAHPHSWPWQVSLR	TRF	2172.09	-0.001128	15.783	0.000276982	5,Carbamidomethyl[C];	3	sp|P00747|PLMN_HUMAN/	580,R,T/	1|0|	target	0	0.620231	36
22100	KashinaA-20-L146-571-4hr-QEP.59030.59030.2.0.dta	59030	1539.71	2	0	ADR	DQYELLCLDNTR	KPV	1539.71	-0.002556	12.9281	0.00027704	7,Carbamidomethyl[C];	3	sp|P02787|TRFE_HUMAN/tr|C9JVG0|C9JVG0_HUMAN/	239,R,K/112,R,K/	1|0|	target	0	-2.86356	32
22101	KashinaA-20-L146-571-4hr-QEP.39298.39298.2.0.dta	39298	1598.68	2	0	LVK	YSSDYFQAPSDYR	YYP	1598.68	-0.000555	13.8094	0.000277065		3	sp|Q08380|LG3BP_HUMAN/	441,K,Y/	1|	target	0	1.26939	4
22102	KashinaA-20-L146-571-4hr-QEP.94466.94466.3.0.dta	94466	1913.98	3	0	EVK	FNKPFVFLMIEQNTK	SPL	1913.98	0.000616	17.141	0.000277198	0,Acetyl[AnyN-term];9,Oxidation[M];	3	sp|P01009|A1AT_HUMAN/tr|A0A024R6I7|A0A024R6I7_HUMAN/	389,K,S/389,K,S/	1|0|0|	target	1	-1.41522	36
22103	KashinaA-20-L146-571-4hr-QEP.79707.79707.3.0.dta	79707	1915.97	3	0	LAS	GINLFTNSFEGPVLDHR	YYA	1915.97	0.000657	14.2678	0.00027729		1	sp|P07358|CO8B_HUMAN/tr|F5H7G1|F5H7G1_HUMAN/tr|F5GY80|F5GY80_HUMAN/	177,S,Y/125,S,Y/115,S,Y/	1|	target	0	-0.358852	4
22104	KashinaA-20-L146-571-4hr-QEP.130304.130304.2.0.dta	130304	2226.12	2	0	QDR	GTHVDLGLASANVDFAFSLYK	QLV	2226.11	0.014218	17.7413	0.000277301	12,Deamidated[N];	3	sp|P01011|AACT_HUMAN/sp|P01011-2|AACT_HUMAN/sp|P01011-3|AACT_HUMAN/tr|G3V595|G3V595_HUMAN/	41,R,Q/41,R,Q/41,R,Q/41,R,Q/	1|0|	target	0	2.7169	100
22105	KashinaA-20-L146-571-4hr-QEP.79874.79874.3.0.dta	79874	1876.92	3	0	ITK	VFSNGADLSGVTEEAPLK	LSK	1876.92	0.0033	16.1946	0.000277367	0,Acetyl[AnyN-term];4,Deamidated[N];	3	sp|P01009|A1AT_HUMAN/sp|P01009-2|A1AT_HUMAN/tr|A0A0G2JRN3|A0A0G2JRN3_HUMAN/tr|A0A024R6I7|A0A024R6I7_HUMAN/	334,K,L/334,K,L/334,K,L/334,K,L/	1|0|0|	target	0	0.322356	36
22106	KashinaA-20-L146-571-4hr-QEP.103950.103950.2.0.dta	103950	1478.73	2	0	DAK	MYLGYEYVTAIR	NLR	1478.73	0.000169	12.1654	0.000277431		3	sp|P02787|TRFE_HUMAN/	331,K,N/	1|	target	0	-2.19628	0
22107	KashinaA-20-L146-571-4hr-QEP.63248.63248.2.0.dta	63248	1613.75	2	0	TKK	MTSNFPVDLSDYPK	SLH	1613.75	-0.003717	11.8575	0.000277459		3	sp|P04114|APOB_HUMAN/	1188,K,S/	1|	target	0	0.917995	0
22108	KashinaA-20-L146-571-4hr-QEP.25477.25477.4.3.dta	25477	2439.09	4	0	DVK	GHGATNDLTFTEEVDMKEMEK	ALQ	2439.08	0.008112	16.7756	0.000277462	16,Carbamidomethyl[M];	3	sp|Q06033|ITIH3_HUMAN/sp|Q06033-2|ITIH3_HUMAN/tr|A0A087WW43|A0A087WW43_HUMAN/	520,K,A/516,K,A/520,K,A/	1|0|	target	1	3.18852	100
22109	KashinaA-20-L146-571-4hr-QEP.115767.115767.2.0.dta	115767	1752.83	2	0	SLF	CLGFGFDVSYAFLEK	LAL	1752.83	0.000668	13.0732	0.000277556	1,Carbamidomethyl[C];	1	sp|Q14624|ITIH4_HUMAN/sp|Q14624-2|ITIH4_HUMAN/sp|Q14624-3|ITIH4_HUMAN/sp|Q14624-4|ITIH4_HUMAN/tr|B7ZKJ8|B7ZKJ8_HUMAN/tr|H7C0L5|H7C0L5_HUMAN/	413,F,L/413,F,L/413,F,L/413,F,L/413,F,L/271,F,L/	1|0|	target	0	-0.485337	32
22110	KashinaA-20-L146-571-4hr-QEP.67454.67454.2.0.dta	67454	1418.7	2	0	EEK	GPMFELLPGESNK	IPR	1418.7	-0.000614	12.5078	0.000277575		3	sp|P10124|SRGN_HUMAN/	53,K,I/	1|	target	0	-0.706531	0
22111	KashinaA-20-L146-571-4hr-QEP.69169.69169.2.0.dta	69169	1490.69	2	0	RVR	GGEGTGYFVDFSVR	NCP	1490.69	-0.004354	13.2759	0.000277667		3	sp|P04196|HRG_HUMAN/	187,R,N/	1|	target	0	-1.20238	4
22112	KashinaA-20-L146-571-4hr-QEP.96565.96565.3.0.dta	96565	2114.09	3	0	EKR	DLEIEVVLFHPNYNINGK	KEA	2114.09	0.001189	13.444	0.000277678		3	sp|P00751|CFAB_HUMAN/tr|B4E1Z4|B4E1Z4_HUMAN/tr|E7ETN3|E7ETN3_HUMAN/tr|H7C5H1|H7C5H1_HUMAN/tr|A0A0G2JH38|A0A0G2JH38_HUMAN/	546,R,K/1048,R,K/897,R,K/87,R,K/546,R,K/	1|	target	0	-0.379124	4
22113	KashinaA-20-L146-571-4hr-QEP.80476.80476.2.0.dta	80476	1502.76	2	0	DSK	DSTYSLSSTLTLSK	ADY	1502.76	0.000498	12.5543	0.000277687		3	sp|P01834|IGKC_HUMAN/tr|A0A5H1ZRQ3|A0A5H1ZRQ3_HUMAN/	62,K,A/62,K,A/	1|	target	0	-0.948304	4
22114	KashinaA-20-L146-571-4hr-QEP.41615.41615.2.0.dta	41615	1543.76	2	0	DVR	SYTITGLQPGTDYK	IYL	1543.76	-0.000952	12.2138	0.000277814		3	sp|P02751|FINC_HUMAN/sp|P02751-1|FINC_HUMAN/sp|P02751-3|FINC_HUMAN/sp|P02751-4|FINC_HUMAN/sp|P02751-5|FINC_HUMAN/sp|P02751-6|FINC_HUMAN/sp|P02751-7|FINC_HUMAN/sp|P02751-8|FINC_HUMAN/sp|P02751-9|FINC_HUMAN/sp|P02751-10|FINC_HUMAN/sp|P02751-11|FINC_HUMAN/sp|P02751-12|FINC_HUMAN/sp|P02751-13|FINC_HUMAN/sp|P02751-14|FINC_HUMAN/sp|P02751-17|FINC_HUMAN/tr|H0Y7Z1|H0Y7Z1_HUMAN/	1957,R,I/1866,R,I/1866,R,I/1866,R,I/1866,R,I/1866,R,I/1957,R,I/1776,R,I/1776,R,I/1776,R,I/1866,R,I/1544,R,I/1867,R,I/1776,R,I/1866,R,I/583,R,I/	1|	target	0	-1.46552	0
22115	KashinaA-20-L146-571-4hr-QEP.73741.73741.2.0.dta	73741	1668.72	2	0	NGR	YYWGGQYTWDMAK	HGT	1668.72	0.001874	11.9878	0.000277839		3	sp|P02675|FIBB_HUMAN/tr|D6REL8|D6REL8_HUMAN/	445,R,H/226,R,H/	1|	target	0	0.86025	0
22116	KashinaA-20-L146-571-4hr-QEP.29492.29492.3.0.dta	29492	2347.97	3	0	SDK	FFTSHNGMQFSTWDNDNDK	FEG	2347.97	-0.0009	17.8202	0.000277953	8,Carbamidomethyl[M];	3	sp|P02679|FIBG_HUMAN/sp|P02679-2|FIBG_HUMAN/tr|C9JEU5|C9JEU5_HUMAN/tr|C9JC84|C9JC84_HUMAN/	328,K,F/328,K,F/336,K,F/336,K,F/	1|0|	target	0	2.13766	36
22117	KashinaA-20-L146-571-4hr-QEP.48273.48273.2.3.dta	48273	1511.77	2	0	TGK	AAQVTIQSSGTFSSK	FQV	1511.77	-0.002907	12.5865	0.000278		3	sp|P01023|A2MG_HUMAN/	1274,K,F/	1|	target	0	-1.51824	4
22118	KashinaA-20-L146-571-4hr-QEP.112203.112203.3.0.dta	112203	2159.02	3	0	IAK	IMNGEADAMSLDGGFVYIAGK	CGL	2159.01	0.005512	12.7471	0.000278025		3	sp|P02787|TRFE_HUMAN/	399,K,C/	1|	target	0	-1.29633	4
22119	KashinaA-20-L146-571-4hr-QEP.76182.76182.3.0.dta	76182	1835.95	3	0	ASR	QEPSQGTTTFAVTSILR	VAA	1835.95	-0.000325	13.8445	0.0002781		3	sp|P01876|IGHA1_HUMAN/tr|A0A286YEY1|A0A286YEY1_HUMAN/tr|A0A0G2JMB2|A0A0G2JMB2_HUMAN/	282,R,V/282,R,V/269,R,V/	1|	target	0	1.06775	4
22120	KashinaA-20-L146-571-4hr-QEP.29217.29217.3.1.dta	29217	1994.88	3	0	MNK	CHAGHLNGVYYQGGTYSK	AST	1994.88	-0.002378	16.3574	0.000278114	0,Pyro-carbamidomethyl[AnyN-termC];	3	sp|P02679|FIBG_HUMAN/sp|P02679-2|FIBG_HUMAN/tr|C9JEU5|C9JEU5_HUMAN/tr|C9JC84|C9JC84_HUMAN/	364,K,A/364,K,A/372,K,A/372,K,A/	1|0|	target	0	-0.491563	36
22121	KashinaA-20-L146-571-4hr-QEP.95051.95051.3.1.dta	95051	3167.48	3	0	PIR	NSVDELNNNVEAVSQTSSSSFQYMYLLK	DLW	3167.48	-0.001494	10.0176	0.000278198		3	sp|P02675|FIBB_HUMAN/	124,R,D/	1|	target	0	1.79265	4
22122	KashinaA-20-L146-571-4hr-QEP.47059.47059.2.0.dta	47059	1520.74	2	0	RMK	GLIDEVNQDFTNR	INK	1520.73	0.00268	12.5253	0.000278387		3	sp|P02671|FIBA_HUMAN/sp|P02671-2|FIBA_HUMAN/tr|A0A087WUA0|A0A087WUA0_HUMAN/	71,K,I/71,K,I/71,K,I/	1|	target	0	0.120171	0
22123	KashinaA-20-L146-571-4hr-QEP.75818.75818.3.0.dta	75818	1871.97	3	0	EVK	FNKPFVFLMIEQNTK	SPL	1871.97	-0.001871	16.4507	0.000278406	9,Oxidation[M];	3	sp|P01009|A1AT_HUMAN/tr|A0A024R6I7|A0A024R6I7_HUMAN/	389,K,S/389,K,S/	1|0|	target	1	-1.68617	36
22124	KashinaA-20-L146-571-4hr-QEP.131496.131496.3.0.dta	131496	2296.17	3	0	ISR	DYNLNDILLQLGIEEAFTSK	ADL	2296.17	0.002859	12.409	0.000278512		3	sp|P01011|AACT_HUMAN/tr|G3V3A0|G3V3A0_HUMAN/	320,R,A/102,R,A/	1|	target	0	3.61037	4
22125	KashinaA-20-L146-571-4hr-QEP.56033.56033.3.0.dta	56033	1886.94	3	0	NLK	HRLEDMEQALSPSVFK	AIM	1886.94	-0.000538	15.5556	0.000278612		3	sp|P05155|IC1_HUMAN/sp|P05155-2|IC1_HUMAN/sp|P05155-3|IC1_HUMAN/tr|E9PGN7|E9PGN7_HUMAN/	364,K,A/312,K,A/369,K,A/407,K,A/	1|	target	1	-1.91775	4
22126	KashinaA-20-L146-571-4hr-QEP.104809.104809.2.0.dta	104809	1343.79	2	0	SER	DFALLSLQVPLK	DAK	1343.79	0.001386	12.5215	0.000278724		3	sp|P0C0L5|CO4B_HUMAN/sp|P0C0L4|CO4A_HUMAN/sp|P0C0L4-2|CO4A_HUMAN/tr|A0A0G2JL54|A0A0G2JL54_HUMAN/tr|A0A140TA29|A0A140TA29_HUMAN/tr|A0A140TA49|A0A140TA49_HUMAN/tr|A0A140TA32|A0A140TA32_HUMAN/tr|A0A140TA44|A0A140TA44_HUMAN/tr|A0A0G2JPR0|A0A0G2JPR0_HUMAN/tr|F5GXS0|F5GXS0_HUMAN/	80,R,D/80,R,D/80,R,D/80,R,D/80,R,D/80,R,D/80,R,D/80,R,D/80,R,D/80,R,D/	1|	target	0	-1.53332	0
22127	KashinaA-20-L146-571-4hr-QEP.46316.46316.2.0.dta	46316	1422.65	2	0	YWR	FEDGVLDPDYPR	NIS	1422.65	-0.000225	11.8053	0.000278774		3	sp|P04004|VTNC_HUMAN/	229,R,N/	1|	target	0	-1.85026	0
22128	KashinaA-20-L146-571-4hr-QEP.69680.69680.2.0.dta	69680	1891.86	2	0	AKR	LYGSEAFATDFQDSAAAK	KLI	1891.87	-0.010828	14.7197	0.000278847		3	sp|P01011|AACT_HUMAN/sp|P01011-2|AACT_HUMAN/tr|G3V595|G3V595_HUMAN/	159,R,K/159,R,K/159,R,K/	1|	target	0	0.388695	68
22129	KashinaA-20-L146-571-4hr-QEP.81634.81634.2.0.dta	81634	1587.68	2	0	IQK	LESDVSAQMEYCR	TPC	1587.68	0.001027	12.1	0.000278877	12,Carbamidomethyl[C];	3	sp|P02675|FIBB_HUMAN/	211,K,T/	1|0|	target	0	0.30609	32
22130	KashinaA-20-L146-571-4hr-QEP.65273.65273.3.0.dta	65273	2519.12	3	0	PIR	NSVDELNNNVEAVSQTSSSSFQY	MYL	2519.12	0.001707	16.7112	0.000278902		2	sp|P02675|FIBB_HUMAN/	124,R,M/	1|	target	0	-1.53953	4
22131	KashinaA-20-L146-571-4hr-QEP.111018.111018.4.0.dta	111018	2259.14	4	0	DEK	GTEAAGAMFLEAIPMSIPPEVK	FNK	2259.14	0.001049	11.5166	0.000278925		3	sp|P01009|A1AT_HUMAN/tr|A0A024R6I7|A0A024R6I7_HUMAN/	367,K,F/367,K,F/	1|	target	0	0.169332	4
22132	KashinaA-20-L146-571-4hr-QEP.46758.46758.4.0.dta	46758	2265.15	4	0	ANK	VDLSFSPSQSLPASHAHLR	VTA	2265.15	-0.001244	13.4283	0.000278927	0,Unknown_216[AnyN-term];	3	sp|P01023|A2MG_HUMAN/	567,K,V/	1|0|	target	0	-0.716803	36
22133	KashinaA-20-L146-571-4hr-QEP.65543.65543.2.0.dta	65543	1886.84	2	0	LFL	VFDENESWYLDDNIK	TYS	1886.84	-0.000863	14.0482	0.000279042		1	sp|P00450|CERU_HUMAN/tr|H7C5N5|H7C5N5_HUMAN/tr|H7C5R1|H7C5R1_HUMAN/tr|E9PFZ2|E9PFZ2_HUMAN/	921,L,T/56,L,T/704,L,T/850,L,T/	1|	target	0	-0.905659	0
22134	KashinaA-20-L146-571-4hr-QEP.119731.119731.4.0.dta	119731	3219.47	4	0	TSR	DGWHSWPIAHQWPQGPSAVDAAFSWEEK	LYL	3219.47	-0.002965	13.7502	0.00027907		3	sp|P02790|HEMO_HUMAN/	289,R,L/	1|	target	0	-0.025124	4
22135	KashinaA-20-L146-571-4hr-QEP.100141.100141.3.0.dta	100141	2431.16	3	0	VLG	NCGPPPTLSFAAPMDITLTETR	FKT	2431.16	6.1e-05	15.1854	0.0002791	0,Acetyl[AnyN-term];2,Carbamidomethyl[C];	1	sp|P04003|C4BPA_HUMAN/tr|F2Z2V7|F2Z2V7_HUMAN/tr|A6PVY5|A6PVY5_HUMAN/	48,G,F/48,G,F/48,G,F/	1|0|0|	target	0	-0.533153	36
22136	KashinaA-20-L146-571-4hr-QEP.65341.65341.2.0.dta	65341	1653.88	2	0	RNK	FVTVQATFGTQVVEK	VVL	1653.88	0.000414	15.3091	0.000279109		3	sp|P01024|CO3_HUMAN/tr|M0R1Q1|M0R1Q1_HUMAN/	104,K,V/63,K,V/	1|	target	0	1.20035	4
22137	KashinaA-20-L146-571-4hr-QEP.73982.73982.5.0.dta	73982	3718.78	5	0	FPR	TPGIWLLHCHVTDHIHAGMETTYTVLQNEDTK	SG_	3718.76	0.015062	15.3161	0.000279125	9,Carbamidomethyl[C];28,Deamidated[N];	3	sp|P00450|CERU_HUMAN/	1031,R,S/	1|0|0|	target	0	-1.74467	100
22138	KashinaA-20-L146-571-4hr-QEP.93464.93464.2.0.dta	93464	1529.79	2	0	LGK	EDFTSLSLVLYSR	KFP	1529.78	0.002141	12.6333	0.000279134		3	sp|P02774|VTDB_HUMAN/sp|P02774-3|VTDB_HUMAN/tr|D6RF35|D6RF35_HUMAN/tr|D6RF20|D6RF20_HUMAN/tr|D6RBJ7|D6RBJ7_HUMAN/	37,K,K/56,K,K/37,K,K/37,K,K/37,K,K/	1|	target	0	-0.679024	0
22139	KashinaA-20-L146-571-4hr-QEP.126205.126205.2.0.dta	126205	1478.74	2	0	DAK	MYLGYEYVTAIR	NLR	1478.73	0.001005	11.9319	0.000279206		3	sp|P02787|TRFE_HUMAN/	331,K,N/	1|	target	0	-3.05354	0
22140	KashinaA-20-L146-571-4hr-QEP.14681.14681.3.0.dta	14681	1694.79	3	0	NTK	ESSSHHPGIAEFPSR	GKS	1694.79	0.004504	17.9247	0.00027922	5,Carbamidomethyl[H];	3	sp|P02671|FIBA_HUMAN/sp|P02671-2|FIBA_HUMAN/	558,K,G/558,K,G/	1|0|	target	0	3.56461	36
22141	KashinaA-20-L146-571-4hr-QEP.74988.74988.2.0.dta	74988	1478.73	2	0	DAK	MYLGYEYVTAIR	NLR	1478.73	-3.2e-05	11.6783	0.000279352		3	sp|P02787|TRFE_HUMAN/	331,K,N/	1|	target	0	-1.22457	0
22142	KashinaA-20-L146-571-4hr-QEP.52812.52812.3.0.dta	52812	2096.02	3	0	GDR	NTEQEEGGEAVHEVEVVIK	HNR	2096.01	0.002945	14.484	0.000279419		3	sp|P00742|FA10_HUMAN/	291,R,H/	1|	target	0	3.28793	4
22143	KashinaA-20-L146-571-4hr-QEP.58088.58088.2.0.dta	58088	1698.74	2	0	LVY	CEIDGSGNGWTVFQK	RLD	1698.74	-0.000587	14.2695	0.000279477	1,Carbamidomethyl[C];8,Deamidated[N];	1	sp|P02679|FIBG_HUMAN/sp|P02679-2|FIBG_HUMAN/tr|C9JPQ9|C9JPQ9_HUMAN/tr|C9JEU5|C9JEU5_HUMAN/tr|C9JC84|C9JC84_HUMAN/tr|C9JU00|C9JU00_HUMAN/	207,Y,R/207,Y,R/104,Y,-/215,Y,R/215,Y,R/104,Y,R/	1|0|0|	target	0	-1.0073	32
22144	KashinaA-20-L146-571-4hr-QEP.111626.111626.3.0.dta	111626	2475.22	3	0	GNR	SLFTDLEAENDVLHCVAFAVPK	SSS	2475.22	-0.000521	15.0835	0.000279578	15,Carbamidomethyl[C];	3	sp|P01023|A2MG_HUMAN/tr|F8W7L3|F8W7L3_HUMAN/	71,R,S/71,R,S/	1|0|	target	0	-1.71942	36
22145	KashinaA-20-L146-571-4hr-QEP.68537.68537.3.0.dta	68537	2057.94	3	0	VKK	LYHSEAFTVNFGDTEEAK	KQI	2057.94	-0.000268	14.4772	0.000279597		3	sp|P01009|A1AT_HUMAN/sp|P01009-2|A1AT_HUMAN/sp|P01009-3|A1AT_HUMAN/tr|A0A0G2JRN3|A0A0G2JRN3_HUMAN/tr|G3V2B9|G3V2B9_HUMAN/tr|A0A024R6I7|A0A024R6I7_HUMAN/	160,K,K/160,K,K/160,K,K/160,K,K/74,K,K/160,K,K/	1|	target	0	-1.5793	4
22146	KashinaA-20-L146-571-4hr-QEP.89460.89460.4.0.dta	89460	2935.39	4	0	NTR	YTHGHGSETLYLAPGGGDDWIYDLGIK	YSF	2935.39	-0.003028	15.3952	0.000279673		3	sp|Q96IY4|CBPB2_HUMAN/sp|Q96IY4-2|CBPB2_HUMAN/tr|A0A087WSY5|A0A087WSY5_HUMAN/	352,R,Y/315,R,Y/315,R,Y/	1|	target	0	-0.441458	4
22147	KashinaA-20-L146-571-4hr-QEP.11677.11677.2.0.dta	11677	1545.81	2	0	FNR	LTIGEGQQHHLGGAK	QVR	1545.81	-0.003302	14.9597	0.000279676		3	sp|P02679|FIBG_HUMAN/sp|P02679-2|FIBG_HUMAN/tr|C9JEU5|C9JEU5_HUMAN/tr|C9JC84|C9JC84_HUMAN/	417,R,Q/417,R,Q/425,R,Q/425,R,Q/	1|	target	0	-2.04923	4
22148	KashinaA-20-L146-571-4hr-QEP.9930.9930.2.0.dta	9930	1979.84	2	0	SPR	NPSSAGSWNSGSSGPGSTGNR	NPG	1979.84	-4e-05	15.7555	0.000279695	8,Oxidation[W];	3	sp|P02671|FIBA_HUMAN/sp|P02671-2|FIBA_HUMAN/	287,R,N/287,R,N/	1|0|	target	0	2.18746	36
22149	KashinaA-20-L146-571-4hr-QEP.71956.71956.3.0.dta	71956	1994.03	3	0	YGK	KVEGTAFVIFGIQDGEQR	ISL	1994.03	-0.000237	16.4849	0.000279765		3	sp|P01024|CO3_HUMAN/	263,K,I/	1|	target	1	0.463748	4
22150	KashinaA-20-L146-571-4hr-QEP.130585.130585.2.0.dta	130585	1502.76	2	0	DSK	DSTYSLSSTLTLSK	ADY	1502.76	-0.000209	12.4309	0.000279771		3	sp|P01834|IGKC_HUMAN/tr|A0A5H1ZRQ3|A0A5H1ZRQ3_HUMAN/	62,K,A/62,K,A/	1|	target	0	-1.95866	4
22151	KashinaA-20-L146-571-4hr-QEP.133440.133440.3.0.dta	133440	3140.51	3	0	MAK	KDPEGLFLQDNIVAEFSVDETGQMSATAK	GRV	3140.51	0.001117	13.1115	0.000279969		3	sp|P02753|RET4_HUMAN/tr|Q5VY30|Q5VY30_HUMAN/	47,K,G/45,K,G/	1|	target	1	-1.24767	4
22152	KashinaA-20-L146-571-4hr-QEP.8091.8091.2.0.dta	8091	1572.68	2	0	ITR	GGSTSYGTGSETESPR	NPS	1572.68	0.004961	11.7603	0.000280003		3	sp|P02671|FIBA_HUMAN/sp|P02671-2|FIBA_HUMAN/	271,R,N/271,R,N/	1|	target	0	2.17236	68
22153	KashinaA-20-L146-571-4hr-QEP.19595.19595.2.0.dta	19595	1346.61	2	0	SLR	VEDTAVYYCAR	___	1346.6	0.002094	13.2425	0.000280023	9,Carbamidomethyl[C];	3	tr|A0A075B7B8|A0A075B7B8_HUMAN/	106,R,-/	1|0|	target	0	-1.20554	32
22154	KashinaA-20-L146-571-4hr-QEP.42934.42934.2.0.dta	42934	1667.75	2	0	AVK	VYAYYNLEESCTR	FYH	1667.74	0.013261	13.766	0.000280053	11,Carbamidomethyl[C];	3	sp|P01024|CO3_HUMAN/	1478,K,F/	1|0|	target	0	-0.570407	96
22155	KashinaA-20-L146-571-4hr-QEP.23923.23923.2.0.dta	23923	1598.78	2	0	PER	FSGSNSGNTATLTISR	VEA	1598.78	-0.000708	13.4617	0.000280087	11,Thr->Ser[T];	3	sp|P80748|LV321_HUMAN/sp|A0A075B6K5|LV39_HUMAN/	79,R,V/79,R,A/	1|0|	target	0	-1.40731	32
22156	KashinaA-20-L146-571-4hr-QEP.65853.65853.2.0.dta	65853	1502.76	2	0	DSK	DSTYSLSSTLTLSK	ADY	1502.76	-0.000283	12.7004	0.000280244		3	sp|P01834|IGKC_HUMAN/tr|A0A5H1ZRQ3|A0A5H1ZRQ3_HUMAN/	62,K,A/62,K,A/	1|	target	0	-2.72271	4
22157	KashinaA-20-L146-571-4hr-QEP.52046.52046.2.1.dta	52046	1531.69	2	0	LRK	CSTSSLLEACTFR	RP_	1531.69	-0.002853	12.94	0.000280264	1,Carbamidomethyl[C];10,Carbamidomethyl[C];	3	sp|P02787|TRFE_HUMAN/	683,K,R/	1|0|0|	target	0	-3.05081	32
22158	KashinaA-20-L146-571-4hr-QEP.8742.8742.2.0.dta	8742	1215.62	2	0	HAK	ATEHLSTLSEK	AKP	1215.62	-0.000939	14.2809	0.000280331		3	sp|P02647|APOA1_HUMAN/tr|F8W696|F8W696_HUMAN/	219,K,A/197,K,A/	1|	target	0	-4.71708	0
22159	KashinaA-20-L146-571-4hr-QEP.77252.77252.4.0.dta	77252	1752.96	4	0	ISR	YVGGQEHFAHLLILR	DTK	1752.95	0.000806	12.6239	0.000280398		3	sp|P02763|A1AG1_HUMAN/	108,R,D/	1|	target	0	0.57948	4
22160	KashinaA-20-L146-571-4hr-QEP.79588.79588.2.0.dta	79588	1478.73	2	0	DAK	MYLGYEYVTAIR	NLR	1478.73	0.000125	11.5738	0.000280406		3	sp|P02787|TRFE_HUMAN/	331,K,N/	1|	target	0	-1.2853	0
22161	KashinaA-20-L146-571-4hr-QEP.48049.48049.3.0.dta	48049	2604.02	3	0	IGK	DTWVEHWPEEDECQDEENQK	QCQ	2604.01	0.005422	17.4434	0.000280482	13,Carbamidomethyl[C];18,Deamidated[N];	3	sp|P01024|CO3_HUMAN/	1624,K,Q/	1|0|0|	target	0	-3.30331	36
22162	KashinaA-20-L146-571-4hr-QEP.108862.108862.3.0.dta	108862	2310.09	3	0	SAF	AVHDLEEDTWYATGILSFDK	SCA	2310.09	0.000774	16.232	0.000280541		1	sp|P00738|HPT_HUMAN/sp|P00738-2|HPT_HUMAN/tr|A0A087WU08|A0A087WU08_HUMAN/tr|J3QLC9|J3QLC9_HUMAN/tr|A0A0C4DGL8|A0A0C4DGL8_HUMAN/tr|J3QR68|J3QR68_HUMAN/tr|H0Y300|H0Y300_HUMAN/	359,F,S/300,F,S/234,F,S/318,F,S/300,F,S/357,F,S/395,F,S/	1|	target	0	1.33301	4
22163	KashinaA-20-L146-571-4hr-QEP.74551.74551.3.0.dta	74551	2669.38	3	0	DER	EPTESTQQLNKPEVLEVTLNRPF	LFA	2669.38	0.006831	17.4569	0.000280558		2	sp|P01019|ANGT_HUMAN/	437,R,L/	1|	target	2	0.534313	4
22164	KashinaA-20-L146-571-4hr-QEP.101605.101605.2.0.dta	101605	1386.72	2	0	SFK	VSFLSALEEYTK	KLN	1386.72	0.000461	11.4034	0.000280563		3	sp|P02647|APOA1_HUMAN/tr|F8W696|F8W696_HUMAN/	250,K,K/228,K,K/	1|	target	0	-2.36444	0
22165	KashinaA-20-L146-571-4hr-QEP.74056.74056.3.1.dta	74056	1953.06	3	0	LGR	QLTSGPNQEQVSPLTLLK	LGN	1953.07	-0.000818	13.7738	0.0002806		3	sp|P08697|A2AP_HUMAN/sp|P08697-2|A2AP_HUMAN/tr|A0A0G2JPA8|A0A0G2JPA8_HUMAN/tr|A0A0J9YWQ3|A0A0J9YWQ3_HUMAN/tr|C9JPV4|C9JPV4_HUMAN/tr|A0A0J9YY65|A0A0J9YY65_HUMAN/tr|C9JMH6|C9JMH6_HUMAN/	33,R,L/33,R,L/33,W,L/33,W,L/33,R,L/33,W,L/33,R,L/	1|	target	0	0.612023	4
22166	KashinaA-20-L146-571-4hr-QEP.19478.19478.2.0.dta	19478	1307.66	2	0	KEK	AEAQAQYSAAVAK	GKS	1307.66	0.004693	13.2647	0.000280676		3	sp|Q14624|ITIH4_HUMAN/sp|Q14624-2|ITIH4_HUMAN/sp|Q14624-3|ITIH4_HUMAN/sp|Q14624-4|ITIH4_HUMAN/tr|B7ZKJ8|B7ZKJ8_HUMAN/	98,K,G/98,K,G/98,K,G/98,K,G/98,K,G/	1|	target	0	0.894982	64
22167	KashinaA-20-L146-571-4hr-QEP.29765.29765.2.1.dta	29765	1614.72	2	0	RDR	MYQMDIQQELQR	YLS	1614.72	-0.002085	15.5969	0.000280721	1,Oxidation[M];4,Oxidation[M];	3	sp|P04114|APOB_HUMAN/	2522,R,Y/	1|0|0|	target	0	-1.14555	32
22168	KashinaA-20-L146-571-4hr-QEP.62809.62809.2.1.dta	62809	1519.87	2	0	WDR	VKDLATVYVDVLK	DSG	1519.87	-0.001907	16.2219	0.000280729	2,Carbamidomethyl[K](Gly[K]);	3	sp|P02647|APOA1_HUMAN/	34,R,D/	1|0|	target	1	-1.4389	32
22169	KashinaA-20-L146-571-4hr-QEP.87260.87260.2.0.dta	87260	1529.78	2	0	LGK	EDFTSLSLVLYSR	KFP	1529.78	-0.000318	12.3337	0.000280743		3	sp|P02774|VTDB_HUMAN/sp|P02774-3|VTDB_HUMAN/tr|D6RF35|D6RF35_HUMAN/tr|D6RF20|D6RF20_HUMAN/tr|D6RBJ7|D6RBJ7_HUMAN/	37,K,K/56,K,K/37,K,K/37,K,K/37,K,K/	1|	target	0	-0.386713	0
22170	KashinaA-20-L146-571-4hr-QEP.83572.83572.2.0.dta	83572	1502.76	2	0	DSK	DSTYSLSSTLTLSK	ADY	1502.76	-0.001579	12.4039	0.000280841		3	sp|P01834|IGKC_HUMAN/tr|A0A5H1ZRQ3|A0A5H1ZRQ3_HUMAN/	62,K,A/62,K,A/	1|	target	0	-0.483106	4
22171	KashinaA-20-L146-571-4hr-QEP.96286.96286.2.0.dta	96286	1478.73	2	0	DAK	MYLGYEYVTAIR	NLR	1478.73	0.000114	11.6998	0.000280861		3	sp|P02787|TRFE_HUMAN/	331,K,N/	1|	target	0	-0.667604	0
22172	KashinaA-20-L146-571-4hr-QEP.99456.99456.4.0.dta	99456	1752.95	4	0	ISR	YVGGQEHFAHLLILR	DTK	1752.95	-0.000679	13.0557	0.000280892		3	sp|P02763|A1AG1_HUMAN/	108,R,D/	1|	target	0	-0.232966	4
22173	KashinaA-20-L146-571-4hr-QEP.91015.91015.3.1.dta	91015	3186.5	3	0	PIR	NSVDELNNNVEAVSQTSSSSFQYMYLLK	DLW	3186.49	0.004599	15.946	0.00028099	15,Gln->Phe[Q];	3	sp|P02675|FIBB_HUMAN/	124,R,D/	1|0|	target	0	-0.935804	36
22174	KashinaA-20-L146-571-4hr-QEP.128015.128015.4.1.dta	128015	3156.49	4	0	DTK	TLMFGSYLDDEKNWGLSFYADKPETTK	EQL	3156.49	0.00222	16.5515	0.000281111		3	sp|P19652|A1AG2_HUMAN/	126,K,E/	1|	target	2	0.877764	4
22175	KashinaA-20-L146-571-4hr-QEP.49982.49982.3.0.dta	49982	2058.93	3	0	VKK	LYHSEAFTVNFGDTEEAK	KQI	2058.93	0.002308	15.6217	0.000281145	10,Deamidated[N];	3	sp|P01009|A1AT_HUMAN/sp|P01009-2|A1AT_HUMAN/sp|P01009-3|A1AT_HUMAN/tr|A0A0G2JRN3|A0A0G2JRN3_HUMAN/tr|G3V2B9|G3V2B9_HUMAN/tr|A0A024R6I7|A0A024R6I7_HUMAN/	160,K,K/160,K,K/160,K,K/160,K,K/74,K,K/160,K,K/	1|0|	target	0	-0.008632	36
22176	KashinaA-20-L146-571-4hr-QEP.63785.63785.4.3.dta	63785	1841.99	4	0	AFK	VHQYFNVELIQPGAVK	VYA	1841.99	-5e-06	14.7418	0.000281176		3	sp|P01024|CO3_HUMAN/tr|M0QYC8|M0QYC8_HUMAN/	1462,K,V/169,K,V/	1|	target	0	-1.91657	4
22177	KashinaA-20-L146-571-4hr-QEP.76199.76199.3.0.dta	76199	1893.92	3	0	YSK	ASTPNGYDNGIIWATWK	TRW	1893.91	0.006235	12.5116	0.000281249		3	sp|P02679|FIBG_HUMAN/sp|P02679-2|FIBG_HUMAN/tr|C9JEU5|C9JEU5_HUMAN/tr|C9JC84|C9JC84_HUMAN/	382,K,T/382,K,T/390,K,T/390,K,T/	1|	target	0	0.356289	68
22178	KashinaA-20-L146-571-4hr-QEP.115069.115069.3.2.dta	115069	2225.12	3	0	QDR	GTHVDLGLASANVDFAFSLYK	QLV	2225.12	-0.004969	13.3203	0.000281341		3	sp|P01011|AACT_HUMAN/sp|P01011-2|AACT_HUMAN/sp|P01011-3|AACT_HUMAN/tr|G3V595|G3V595_HUMAN/	41,R,Q/41,R,Q/41,R,Q/41,R,Q/	1|	target	0	-1.77688	4
22179	KashinaA-20-L146-571-4hr-QEP.59582.59582.3.2.dta	59582	2313.94	3	0	NAR	PNNPDWGTFEEVSGNVSPGTR	REY	2313.95	-0.008283	16.277	0.000281392	5,Cation_Fe[II][D];	3	sp|P02671|FIBA_HUMAN/sp|P02671-2|FIBA_HUMAN/	404,R,R/404,R,R/	1|0|	target	0	-0.889659	100
22180	KashinaA-20-L146-571-4hr-QEP.133507.133507.2.0.dta	133507	1502.76	2	0	DSK	DSTYSLSSTLTLSK	ADY	1502.76	-4.1e-05	12.0067	0.000281403		3	sp|P01834|IGKC_HUMAN/tr|A0A5H1ZRQ3|A0A5H1ZRQ3_HUMAN/	62,K,A/62,K,A/	1|	target	0	-2.34087	4
22181	KashinaA-20-L146-571-4hr-QEP.67737.67737.2.0.dta	67737	1587.68	2	0	IQK	LESDVSAQMEYCR	TPC	1587.68	0.003802	13.1662	0.000281429	12,Carbamidomethyl[C];	3	sp|P02675|FIBB_HUMAN/	211,K,T/	1|0|	target	0	0.149282	32
22182	KashinaA-20-L146-571-4hr-QEP.48946.48946.2.0.dta	48946	1901.97	2	0	TTG	EIVMTQSPATLSVSPGER	ATL	1901.96	0.008728	14.4805	0.000281493		1	sp|P01624|KV315_HUMAN/sp|A0A087WSY6|KVD15_HUMAN/	20,G,A/20,G,A/	1|	target	0	-1.00588	68
22183	KashinaA-20-L146-571-4hr-QEP.46704.46704.2.0.dta	46704	1836.8	2	0	ENR	TMTIHNGMFFSTYDR	DND	1836.8	0.000144	15.0337	0.000281586	2,Oxidation[M];	3	sp|P02675|FIBB_HUMAN/tr|D6REL8|D6REL8_HUMAN/	395,R,D/176,R,D/	1|0|	target	0	-0.569315	36
22184	KashinaA-20-L146-571-4hr-QEP.47556.47556.3.0.dta	47556	2518.01	3	0	LVK	EVVSLTEACCAEGADPDCYDTR	TSA	2518.02	-0.007016	12.3762	0.000281623	9,Carbamidomethyl[C];10,Carbamidomethyl[C];18,Carbamidomethyl[C];	3	sp|P02774|VTDB_HUMAN/sp|P02774-3|VTDB_HUMAN/tr|D6RF35|D6RF35_HUMAN/tr|D6RF20|D6RF20_HUMAN/tr|D6RBJ7|D6RBJ7_HUMAN/	65,K,T/84,K,T/65,K,T/65,K,T/65,K,T/	1|0|0|0|	target	0	-0.457536	36
22185	KashinaA-20-L146-571-4hr-QEP.54840.54840.2.0.dta	54840	1707.82	2	0	HLK	YVMLPVADQDQCIR	HYE	1707.82	0.000775	11.3773	0.000281713	12,Carbamidomethyl[C];	3	sp|P00738|HPT_HUMAN/sp|P00738-2|HPT_HUMAN/tr|A0A087WU08|A0A087WU08_HUMAN/tr|J3QLC9|J3QLC9_HUMAN/tr|A0A0C4DGL8|A0A0C4DGL8_HUMAN/tr|J3QR68|J3QR68_HUMAN/tr|H0Y300|H0Y300_HUMAN/tr|H3BS21|H3BS21_HUMAN/	297,K,H/238,K,H/172,K,H/256,K,H/238,K,H/295,K,H/333,K,H/198,K,H/	1|0|	target	0	-1.6957	32
22186	KashinaA-20-L146-571-4hr-QEP.127567.127567.2.0.dta	127567	1683.88	2	0	FNK	ITPNLAEFAFSLYR	QLA	1683.87	0.001407	11.7096	0.000281721	0,Acetyl[AnyN-term];	3	sp|P01009|A1AT_HUMAN/sp|P01009-2|A1AT_HUMAN/sp|P01009-3|A1AT_HUMAN/tr|A0A0B4J278|A0A0B4J278_HUMAN/tr|A0A0G2JRN3|A0A0G2JRN3_HUMAN/tr|G3V387|G3V387_HUMAN/tr|A0A024R6I7|A0A024R6I7_HUMAN/tr|G3V544|G3V544_HUMAN/tr|G3V5R8|G3V5R8_HUMAN/	49,K,Q/49,K,Q/49,K,Q/49,K,Q/49,K,Q/49,K,Q/49,K,Q/49,K,Q/49,K,Q/	1|0|	target	0	0.224182	32
22187	KashinaA-20-L146-571-4hr-QEP.7388.7388.2.0.dta	7388	1555.64	2	0	CSK	ESNEELTESCETK	KLG	1555.64	-0.003164	13.3627	0.000281738	10,Carbamidomethyl[C];	3	sp|P01042|KNG1_HUMAN/sp|P01042-2|KNG1_HUMAN/sp|P01042-3|KNG1_HUMAN/	330,K,K/330,K,K/294,K,K/	1|0|	target	0	-2.70664	32
22188	KashinaA-20-L146-571-4hr-QEP.123798.123798.2.0.dta	123798	2817.32	2	0	CGE	QNMIGMTPTVIAVHYLDETEQWEK	FGL	2817.31	0.005676	18.1707	0.000281752	0,Gln->pyro-Glu[AnyN-termQ];2,Deamidated[N];	1	sp|P01024|CO3_HUMAN/	1012,E,F/	1|0|0|	target	0	-1.81862	36
22189	KashinaA-20-L146-571-4hr-QEP.62015.62015.2.0.dta	62015	1821.79	2	0	ENR	TMTIHNGMFFSTYDR	DND	1821.79	0.000301	12.4175	0.000281752	6,Deamidated[N];	3	sp|P02675|FIBB_HUMAN/tr|D6REL8|D6REL8_HUMAN/	395,R,D/176,R,D/	1|0|	target	0	-0.225694	36
22190	KashinaA-20-L146-571-4hr-QEP.97366.97366.2.0.dta	97366	2918.52	2	0	ALR	AVDQSVLLMKPDAELSASSVYNLLPEK	DLT	2918.51	0.017536	15.7807	0.000281789	4,Deamidated[Q];	3	sp|P01023|A2MG_HUMAN/	598,R,D/	1|0|	target	1	2.29172	100
22191	KashinaA-20-L146-571-4hr-QEP.21071.21071.2.0.dta	21071	1792.68	2	0	FYK	ADGESCSASMMYQEGK	FRY	1792.68	-0.00673	14.0341	0.000281806	0,Acetyl[AnyN-term];6,Carbamidomethyl[C];	3	sp|P01008|ANT3_HUMAN/	273,K,F/	1|0|0|	target	0	-4.37278	100
22192	KashinaA-20-L146-571-4hr-QEP.79270.79270.2.0.dta	79270	1535.83	2	0	AYK	WKETLFSVMPGLK	MTM	1535.83	-0.002085	12.3958	0.000281831		3	sp|Q14624|ITIH4_HUMAN/sp|Q14624-2|ITIH4_HUMAN/sp|Q14624-3|ITIH4_HUMAN/sp|Q14624-4|ITIH4_HUMAN/tr|B7ZKJ8|B7ZKJ8_HUMAN/tr|H7C0L5|H7C0L5_HUMAN/	813,K,M/797,K,M/783,K,M/744,K,M/818,K,M/602,K,M/	1|	target	1	-0.928006	0
22193	KashinaA-20-L146-571-4hr-QEP.30816.30816.2.0.dta	30816	1508.78	2	0	EVK	AKVQPYLDDFQK	KWQ	1508.77	0.000712	15.9237	0.000281964	2,Carbamidomethyl[K](Gly[K]);	3	sp|P02647|APOA1_HUMAN/tr|F8W696|F8W696_HUMAN/	118,K,K/96,K,K/	1|0|	target	1	-0.527744	32
22194	KashinaA-20-L146-571-4hr-QEP.128215.128215.3.0.dta	128215	1699.92	3	0	KVK	HLIDSLIDFLNFPR	FQF	1699.92	0.001004	14.0944	0.000281986		3	sp|P04114|APOB_HUMAN/	4187,K,F/	1|	target	0	0.405422	4
22195	KashinaA-20-L146-571-4hr-QEP.92299.92299.2.0.dta	92299	1529.79	2	0	LGK	EDFTSLSLVLYSR	KFP	1529.78	0.005384	13.6676	0.000282071		3	sp|P02774|VTDB_HUMAN/sp|P02774-3|VTDB_HUMAN/tr|D6RF35|D6RF35_HUMAN/tr|D6RF20|D6RF20_HUMAN/tr|D6RBJ7|D6RBJ7_HUMAN/	37,K,K/56,K,K/37,K,K/37,K,K/37,K,K/	1|	target	0	-0.922873	64
22196	KashinaA-20-L146-571-4hr-QEP.88765.88765.2.0.dta	88765	1502.76	2	0	DSK	DSTYSLSSTLTLSK	ADY	1502.76	-0.00017	12.571	0.000282139		3	sp|P01834|IGKC_HUMAN/tr|A0A5H1ZRQ3|A0A5H1ZRQ3_HUMAN/	62,K,A/62,K,A/	1|	target	0	-0.51563	4
22197	KashinaA-20-L146-571-4hr-QEP.126954.126954.4.0.dta	126954	3741.89	4	0	DLR	GISEQSLVVSGVQHQSTLELSEVGVEAAAATSIAMSR	MSL	3741.9	-0.002471	9.75844	0.000282212		3	sp|P08697|A2AP_HUMAN/sp|P08697-2|A2AP_HUMAN/tr|A0A0G2JPA8|A0A0G2JPA8_HUMAN/	366,R,M/302,R,M/302,R,M/	1|	target	0	0.511996	5
22198	KashinaA-20-L146-571-4hr-QEP.65535.65535.3.0.dta	65535	1864.03	3	0	VQC	QVQLVESGGGLVKPGGSLR	LSC	1864.03	7.4e-05	14.7153	0.000282455	0,Gln->pyro-Glu[AnyN-termQ];	1	sp|P01762|HV311_HUMAN/	19,C,L/	1|0|	target	1	-2.5795	36
22199	KashinaA-20-L146-571-4hr-QEP.48945.48945.2.1.dta	48945	1511.77	2	0	TGK	AAQVTIQSSGTFSSK	FQV	1511.77	0.000313	11.8312	0.00028246		3	sp|P01023|A2MG_HUMAN/	1274,K,F/	1|	target	0	-0.978417	4
22200	KashinaA-20-L146-571-4hr-QEP.65903.65903.3.0.dta	65903	2099.95	3	0	VKK	LYHSEAFTVNFGDTEEAK	KQI	2099.96	-0.00189	15.2591	0.000282554	0,Acetyl[AnyN-term];	3	sp|P01009|A1AT_HUMAN/sp|P01009-2|A1AT_HUMAN/sp|P01009-3|A1AT_HUMAN/tr|A0A0G2JRN3|A0A0G2JRN3_HUMAN/tr|G3V2B9|G3V2B9_HUMAN/tr|A0A024R6I7|A0A024R6I7_HUMAN/	160,K,K/160,K,K/160,K,K/160,K,K/74,K,K/160,K,K/	1|0|	target	0	-1.7052	36
22201	KashinaA-20-L146-571-4hr-QEP.39723.39723.2.0.dta	39723	1968.96	2	0	IIR	KGGETSEMYLIQPDSSVK	PYR	1968.96	0.001126	15.3848	0.000282621		3	sp|P02675|FIBB_HUMAN/tr|D6REL8|D6REL8_HUMAN/	246,R,P/27,R,P/	1|	target	1	0.542649	4
22202	KashinaA-20-L146-571-4hr-QEP.86468.86468.2.1.dta	86468	1612.79	2	0	NLK	LLDNWDSVTSTFSK	LRE	1612.79	0.00186	12.3943	0.000282655		3	sp|P02647|APOA1_HUMAN/tr|F8W696|F8W696_HUMAN/	69,K,L/47,K,L/	1|	target	0	0.02598	0
22203	KashinaA-20-L146-571-4hr-QEP.136126.136126.2.0.dta	136126	1891.86	2	0	EVK	DTEEEDFHVDQVTTVK	VPM	1891.86	0.00491	18.5745	0.000282881		3	sp|P01009|A1AT_HUMAN/sp|P01009-2|A1AT_HUMAN/sp|P01009-3|A1AT_HUMAN/	225,K,V/225,K,V/225,K,V/	1|	target	0	-3.11831	4
22204	KashinaA-20-L146-571-4hr-QEP.123790.123790.3.0.dta	123790	2593.37	3	0	EER	LPEGSVSLIILLTDGDPTVGETNPR	SIQ	2593.37	-0.001272	14.3448	0.000282884		3	sp|Q14624|ITIH4_HUMAN/sp|Q14624-2|ITIH4_HUMAN/sp|Q14624-3|ITIH4_HUMAN/sp|Q14624-4|ITIH4_HUMAN/tr|B7ZKJ8|B7ZKJ8_HUMAN/tr|H7C0L5|H7C0L5_HUMAN/	371,R,S/371,R,S/371,R,S/371,R,S/371,R,S/229,R,S/	1|	target	0	0.068958	4
22205	KashinaA-20-L146-571-4hr-QEP.74676.74676.2.0.dta	74676	1478.73	2	0	DAK	MYLGYEYVTAIR	NLR	1478.73	-0.000428	11.5859	0.000282898		3	sp|P02787|TRFE_HUMAN/	331,K,N/	1|	target	0	-2.16886	0
22206	KashinaA-20-L146-571-4hr-QEP.8868.8868.3.0.dta	8868	1456.67	3	0	GKR	APWCHTTNSQVR	WEY	1456.67	-0.000136	12.5405	0.000282907	4,Carbamidomethyl[C];	3	sp|P00747|PLMN_HUMAN/	331,R,W/	1|0|	target	0	-1.67573	32
22207	KashinaA-20-L146-571-4hr-QEP.35099.35099.2.0.dta	35099	1431.64	2	0	CRR	QSEDSTFYLGER	TYY	1431.64	-0.002664	12.9722	0.000282989		3	sp|P00450|CERU_HUMAN/tr|H7C5R1|H7C5R1_HUMAN/tr|E9PFZ2|E9PFZ2_HUMAN/	720,R,T/503,R,T/649,R,T/	1|	target	0	-1.19884	0
22208	KashinaA-20-L146-571-4hr-QEP.92090.92090.2.0.dta	92090	1593.8	2	0	VGR	TAGWNIPMGLLYNK	INH	1593.81	-0.006074	15.3226	0.000283045	8,Oxidation[M];	3	sp|P02787|TRFE_HUMAN/tr|H7C5E8|H7C5E8_HUMAN/	475,R,I/32,R,I/	1|0|	target	0	-0.72206	100
22209	KashinaA-20-L146-571-4hr-QEP.123075.123075.2.0.dta	123075	1836.95	2	0	ASR	QEPSQGTTTFAVTSILR	VAA	1836.93	0.015216	12.5468	0.000283218	1,Deamidated[Q];	3	sp|P01876|IGHA1_HUMAN/tr|A0A286YEY1|A0A286YEY1_HUMAN/tr|A0A0G2JMB2|A0A0G2JMB2_HUMAN/	282,R,V/282,R,V/269,R,V/	1|0|	target	0	1.07712	97
22210	KashinaA-20-L146-571-4hr-QEP.26556.26556.3.2.dta	26556	2264.94	3	0	SAK	SCESNSPFPVHPGTAECCTK	EGL	2264.94	-0.001219	13.5455	0.000283229	2,Carbamidomethyl[C];17,Carbamidomethyl[C];18,Carbamidomethyl[C];	3	sp|P02774|VTDB_HUMAN/sp|P02774-3|VTDB_HUMAN/tr|D6RF35|D6RF35_HUMAN/tr|D6RF20|D6RF20_HUMAN/tr|D6RBJ7|D6RBJ7_HUMAN/	94,K,E/113,K,E/94,K,E/94,K,E/94,K,E/	1|0|0|0|	target	0	-1.80331	36
22211	KashinaA-20-L146-571-4hr-QEP.63467.63467.2.0.dta	63467	2302.04	2	0	NAR	PNNPDWGTFEEVSGNVSPGTR	REY	2302.04	0.001948	12.5977	0.000283261	0,Acetyl[AnyN-term];	3	sp|P02671|FIBA_HUMAN/sp|P02671-2|FIBA_HUMAN/	404,R,R/404,R,R/	1|0|	target	0	3.45868	36
22212	KashinaA-20-L146-571-4hr-QEP.107738.107738.3.0.dta	107738	2057.95	3	0	VKK	LYHSEAFTVNFGDTEEAK	KQI	2057.94	0.000182	15.4281	0.000283269		3	sp|P01009|A1AT_HUMAN/sp|P01009-2|A1AT_HUMAN/sp|P01009-3|A1AT_HUMAN/tr|A0A0G2JRN3|A0A0G2JRN3_HUMAN/tr|G3V2B9|G3V2B9_HUMAN/tr|A0A024R6I7|A0A024R6I7_HUMAN/	160,K,K/160,K,K/160,K,K/160,K,K/74,K,K/160,K,K/	1|	target	0	-2.9402	4
22213	KashinaA-20-L146-571-4hr-QEP.40694.40694.2.1.dta	40694	1660.76	2	0	QLK	EHAVEGDCDFQLLK	LDG	1660.76	-7.4e-05	17.2946	0.000283346	8,Carbamidomethyl[C];	3	sp|P02765|FETUA_HUMAN/tr|C9JV77|C9JV77_HUMAN/	106,K,L/106,K,L/	1|0|	target	0	-2.12217	36
22214	KashinaA-20-L146-571-4hr-QEP.43280.43280.2.1.dta	43280	1556.72	2	0	GLR	DASGVTFTWTPSSGK	SAV	1556.72	-0.002088	14.5458	0.000283433	9,Oxidation[W];	3	sp|P01876|IGHA1_HUMAN/tr|A0A286YEY1|A0A286YEY1_HUMAN/	153,R,S/153,R,S/	1|0|	target	0	1.7291	36
22215	KashinaA-20-L146-571-4hr-QEP.30226.30226.3.0.dta	30226	1875.93	3	0	KHK	VYACEVTHQGLSSPVTK	SFN	1875.93	0.001465	14.1249	0.00028353	4,Carbamidomethyl[C];	3	sp|P01834|IGKC_HUMAN/tr|A0A5H1ZRQ3|A0A5H1ZRQ3_HUMAN/	83,K,S/83,K,S/	1|0|	target	0	-1.0595	36
22216	KashinaA-20-L146-571-4hr-QEP.126065.126065.4.0.dta	126065	4287.73	4	0	SDK	FFTSHNGMQFSTWDNDNDKFEGNCAEQDGSGWWMNK	CHA	4287.73	0.003391	13.2081	0.000283742	24,Carbamidomethyl[C];	3	sp|P02679|FIBG_HUMAN/sp|P02679-2|FIBG_HUMAN/tr|C9JEU5|C9JEU5_HUMAN/tr|C9JC84|C9JC84_HUMAN/	328,K,C/328,K,C/336,K,C/336,K,C/	1|0|	target	1	-4.31817	36
22217	KashinaA-20-L146-571-4hr-QEP.47099.47099.2.0.dta	47099	1345.65	2	0	FDK	SCAVAEYGVYVK	VTS	1345.65	-0.000596	12.9137	0.000283793	2,Carbamidomethyl[C];	3	sp|P00738|HPT_HUMAN/sp|P00738-2|HPT_HUMAN/sp|P00739|HPTR_HUMAN/sp|P00739-2|HPTR_HUMAN/tr|A0A087WU08|A0A087WU08_HUMAN/tr|J3QLC9|J3QLC9_HUMAN/tr|A0A0C4DGL8|A0A0C4DGL8_HUMAN/tr|A0A0A0MRD9|A0A0A0MRD9_HUMAN/tr|J3QR68|J3QR68_HUMAN/tr|H0Y300|H0Y300_HUMAN/	379,K,V/320,K,V/321,K,V/358,K,V/254,K,V/338,K,V/320,K,V/254,K,V/377,K,V/415,K,V/	1|0|	target	0	-1.72836	32
22218	KashinaA-20-L146-571-4hr-QEP.63671.63671.3.0.dta	63671	2217.02	3	0	IAK	IMNGEADAMSLDGGFVYIAGK	CGL	2217.02	0.0035	11.345	0.00028381	0,Acetyl[AnyN-term];9,Oxidation[M];	3	sp|P02787|TRFE_HUMAN/	399,K,C/	1|0|0|	target	0	-1.17342	37
22219	KashinaA-20-L146-571-4hr-QEP.119597.119597.2.0.dta	119597	1752.83	2	0	SLF	CLGFGFDVSYAFLEK	LAL	1752.83	-0.001651	12.7535	0.000283836	1,Carbamidomethyl[C];	1	sp|Q14624|ITIH4_HUMAN/sp|Q14624-2|ITIH4_HUMAN/sp|Q14624-3|ITIH4_HUMAN/sp|Q14624-4|ITIH4_HUMAN/tr|B7ZKJ8|B7ZKJ8_HUMAN/tr|H7C0L5|H7C0L5_HUMAN/	413,F,L/413,F,L/413,F,L/413,F,L/413,F,L/271,F,L/	1|0|	target	0	-1.10481	32
22220	KashinaA-20-L146-571-4hr-QEP.60813.60813.2.0.dta	60813	1578.67	2	0	SKR	YFDTECVPMNFR	NAS	1578.67	-0.000958	12.9432	0.000283924	6,Carbamidomethyl[C];	3	sp|Q9UK55|ZPI_HUMAN/tr|G3V2W1|G3V2W1_HUMAN/	184,R,N/224,R,N/	1|0|	target	0	-0.003142	32
22221	KashinaA-20-L146-571-4hr-QEP.19402.19402.2.0.dta	19402	1185.52	2	0	LVR	SSALDMENFR	TEV	1185.52	0.001088	16.7056	0.000283989	6,Oxidation[M];	3	sp|P19823|ITIH2_HUMAN/tr|Q5T987|Q5T987_HUMAN/tr|Q5T985|Q5T985_HUMAN/	156,R,T/131,R,T/145,R,T/	1|0|	target	0	0.383723	32
22222	KashinaA-20-L146-571-4hr-QEP.19248.19248.3.0.dta	19248	1471.75	3	0	EVK	AAVYHHFISDGVR	KSL	1471.74	0.002411	14.3992	0.000284066		3	sp|P01024|CO3_HUMAN/	913,K,K/	1|	target	0	0.740425	4
22223	KashinaA-20-L146-571-4hr-QEP.30757.30757.2.0.dta	30757	1815.84	2	0	QCK	LGYVTADGETSGSITCGK	DGW	1815.84	-0.002716	15.2842	0.000284131	16,Carbamidomethyl[C];	3	sp|P08603|CFAH_HUMAN/	478,K,D/	1|0|	target	0	-1.21165	36
22224	KashinaA-20-L146-571-4hr-QEP.85663.85663.2.1.dta	85663	1612.79	2	0	NLK	LLDNWDSVTSTFSK	LRE	1612.79	0.001381	12.5891	0.000284174		3	sp|P02647|APOA1_HUMAN/tr|F8W696|F8W696_HUMAN/	69,K,L/47,K,L/	1|	target	0	0.246896	0
22225	KashinaA-20-L146-571-4hr-QEP.91924.91924.2.0.dta	91924	1587.67	2	0	IQK	LESDVSAQMEYCR	TPC	1587.68	-0.005069	12.5742	0.000284228	12,Carbamidomethyl[C];	3	sp|P02675|FIBB_HUMAN/	211,K,T/	1|0|	target	0	0.111317	96
22226	KashinaA-20-L146-571-4hr-QEP.69239.69239.2.0.dta	69239	1521.72	2	0	RMK	GLIDEVNQDFTNR	INK	1521.72	-0.000622	13.2475	0.000284273	7,Deamidated[N];	3	sp|P02671|FIBA_HUMAN/sp|P02671-2|FIBA_HUMAN/tr|A0A087WUA0|A0A087WUA0_HUMAN/	71,K,I/71,K,I/71,K,I/	1|0|	target	0	-2.05626	32
22227	KashinaA-20-L146-571-4hr-QEP.86886.86886.2.0.dta	86886	1753.92	2	0	FLM	IIVPTDTQNIFFMSK	VTN	1753.92	0.000172	12.3249	0.000284339		1	sp|P01011|AACT_HUMAN/tr|G3V3A0|G3V3A0_HUMAN/	401,M,V/183,M,V/	1|	target	0	0.659467	0
22228	KashinaA-20-L146-571-4hr-QEP.106205.106205.2.1.dta	106205	1910.06	2	0	VEK	VVLVSLQSGYLFIQTDK	TIY	1910.06	-0.000967	13.2097	0.000284353		3	sp|P01024|CO3_HUMAN/tr|M0R1Q1|M0R1Q1_HUMAN/	119,K,T/78,K,T/	1|	target	0	2.13425	4
22229	KashinaA-20-L146-571-4hr-QEP.93077.93077.3.0.dta	93077	3081.52	3	0	TLR	AAVAASGLNTMLEGNGQYTLLAPTNEAFEK	IPS	3081.52	0.002741	13.551	0.000284455		3	sp|Q15582|BGH3_HUMAN/tr|S4R3C6|S4R3C6_HUMAN/tr|H0Y9D7|H0Y9D7_HUMAN/	257,R,I/1,R,I/33,R,I/	1|	target	0	-0.580355	4
22230	KashinaA-20-L146-571-4hr-QEP.30363.30363.3.1.dta	30363	1813.81	3	0	GIR	MLFDKNGNMAGISDQR	IAI	1813.82	-0.007778	14.218	0.000284484	6,Deamidated[N];9,Oxidation[M];	3	sp|P05546|HEP2_HUMAN/	415,R,I/	1|0|0|	target	1	-0.501961	96
22231	KashinaA-20-L146-571-4hr-QEP.67803.67803.2.1.dta	67803	1587.67	2	0	IQK	LESDVSAQMEYCR	TPC	1587.68	-0.002865	13.2555	0.000284501	12,Carbamidomethyl[C];	3	sp|P02675|FIBB_HUMAN/	211,K,T/	1|0|	target	0	-0.827744	32
22232	KashinaA-20-L146-571-4hr-QEP.45130.45130.4.0.dta	45130	3007.34	4	0	LFA	VDSGNDVTDIADDGCPKPPEIAHGYVEH	SVR	3007.34	-0.000527	21.3615	0.000284529	15,Carbamidomethyl[C];	0	sp|P00738|HPT_HUMAN/sp|P00738-2|HPT_HUMAN/tr|J3QLC9|J3QLC9_HUMAN/tr|A0A0C4DGL8|A0A0C4DGL8_HUMAN/tr|H3BMJ7|H3BMJ7_HUMAN/tr|J3KSV1|J3KSV1_HUMAN/tr|J3QR68|J3QR68_HUMAN/tr|J3QQI8|J3QQI8_HUMAN/tr|H0Y300|H0Y300_HUMAN/tr|H3BS21|H3BS21_HUMAN/tr|J3KRH2|J3KRH2_HUMAN/	18,A,S/18,A,S/17,A,S/18,A,S/18,A,S/18,A,S/17,A,S/18,A,S/18,A,S/18,A,S/17,A,S/	1|0|	target	1	-0.915181	36
22233	KashinaA-20-L146-571-4hr-QEP.54215.54215.2.0.dta	54215	1552.67	2	0	VKS	QGVNDNEEGFFSAR	GHR	1552.67	0.000376	14.9375	0.000284549	0,Gln->pyro-Glu[AnyN-termQ];	1	sp|P02675|FIBB_HUMAN/	30,S,G/	1|0|	target	0	-0.75327	36
22234	KashinaA-20-L146-571-4hr-QEP.59486.59486.2.0.dta	59486	1725.76	2	0	VGK	IECVSAETTEDCIAK	IMN	1725.77	-0.00551	12.2076	0.000284609	3,Carbamidomethyl[C];12,Carbamidomethyl[C];	3	sp|P02787|TRFE_HUMAN/	384,K,I/	1|0|0|	target	0	-0.463142	100
22235	KashinaA-20-L146-571-4hr-QEP.120545.120545.2.2.dta	120545	1671.85	2	0	LQR	SYTVAIAGYALAQMGR	LKG	1671.85	0.001151	12.8168	0.000284612		3	sp|P01024|CO3_HUMAN/tr|M0R0Q9|M0R0Q9_HUMAN/	1185,R,L/50,R,L/	1|	target	0	-0.648785	4
22236	KashinaA-20-L146-571-4hr-QEP.56973.56973.3.0.dta	56973	2732.33	3	0	EVK	CPFPSRPDNGFVNYPAKPTLYYK	DKA	2732.32	0.009249	19.267	0.000284697	1,Carbamidomethyl[C];9,Deamidated[N];	3	sp|P02749|APOH_HUMAN/tr|J3KS17|J3KS17_HUMAN/tr|J3QLI0|J3QLI0_HUMAN/	204,K,D/29,K,D/144,K,D/	1|0|0|	target	2	2.89595	100
22237	KashinaA-20-L146-571-4hr-QEP.59624.59624.3.0.dta	59624	1774.9	3	0	LPY	STVGNSNNYLHLSVLR	TEL	1774.91	-0.004397	14.3824	0.000284771	5,Deamidated[N];	1	sp|P01024|CO3_HUMAN/	446,Y,T/	1|0|	target	0	-1.86436	32
22238	KashinaA-20-L146-571-4hr-QEP.118578.118578.2.2.dta	118578	2089.99	2	0	GER	TYYIAAVEVEWDYSPQR	EWE	2089.99	0.002991	13.3692	0.000284774		3	sp|P00450|CERU_HUMAN/tr|H7C5R1|H7C5R1_HUMAN/tr|E9PFZ2|E9PFZ2_HUMAN/	732,R,E/515,R,E/661,R,E/	1|	target	0	1.54225	4
22239	KashinaA-20-L146-571-4hr-QEP.103315.103315.2.0.dta	103315	1478.73	2	0	DAK	MYLGYEYVTAIR	NLR	1478.73	-0.00258	12.9711	0.000284788		3	sp|P02787|TRFE_HUMAN/	331,K,N/	1|	target	0	-1.4836	0
22240	KashinaA-20-L146-571-4hr-QEP.104328.104328.3.1.dta	104328	2889.53	3	0	DLK	SVLGQLGITKVFSNGADLSGVTEEAPLK	LSK	2889.54	-0.006255	15.7503	0.000285161	13,AEC-MAEC[S];	3	sp|P01009|A1AT_HUMAN/sp|P01009-2|A1AT_HUMAN/tr|A0A0G2JRN3|A0A0G2JRN3_HUMAN/tr|A0A024R6I7|A0A024R6I7_HUMAN/	324,K,L/324,K,L/324,K,L/324,K,L/	1|0|	target	1	0.269523	36
22241	KashinaA-20-L146-571-4hr-QEP.52013.52013.2.0.dta	52013	2135.96	2	0	QWK	VDNALQSGNSQESVTEQDSK	DST	2135.97	-0.007482	14.4452	0.000285187		3	sp|P01834|IGKC_HUMAN/tr|A0A5H1ZRQ3|A0A5H1ZRQ3_HUMAN/	42,K,D/42,K,D/	1|	target	0	-2.78894	68
22242	KashinaA-20-L146-571-4hr-QEP.38138.38138.3.0.dta	38138	1803.96	3	0	EGK	LQHLENELTHDIITK	FLE	1803.96	-0.003367	16.1897	0.000285216		3	sp|P01009|A1AT_HUMAN/sp|P01009-2|A1AT_HUMAN/sp|P01009-3|A1AT_HUMAN/tr|A0A0G2JRN3|A0A0G2JRN3_HUMAN/tr|A0A024R6I7|A0A024R6I7_HUMAN/	283,K,F/283,K,F/283,K,F/283,K,F/283,K,F/	1|	target	0	-3.11006	4
22243	KashinaA-20-L146-571-4hr-QEP.75119.75119.2.0.dta	75119	1587.68	2	0	IQK	LESDVSAQMEYCR	TPC	1587.68	-0.000548	12.0759	0.000285238	12,Carbamidomethyl[C];	3	sp|P02675|FIBB_HUMAN/	211,K,T/	1|0|	target	0	0.079765	32
22244	KashinaA-20-L146-571-4hr-QEP.90775.90775.2.0.dta	90775	1529.78	2	0	LGK	EDFTSLSLVLYSR	KFP	1529.78	0.000408	12.7899	0.000285275		3	sp|P02774|VTDB_HUMAN/sp|P02774-3|VTDB_HUMAN/tr|D6RF35|D6RF35_HUMAN/tr|D6RF20|D6RF20_HUMAN/tr|D6RBJ7|D6RBJ7_HUMAN/	37,K,K/56,K,K/37,K,K/37,K,K/37,K,K/	1|	target	0	-1.45506	0
22245	KashinaA-20-L146-571-4hr-QEP.8795.8795.2.0.dta	8795	1568.73	2	0	SCC	TDYTAECKPQVTR	GDV	1568.74	-0.002337	14.7889	0.000285313	7,Carbamidomethyl[C];	1	sp|P04004|VTNC_HUMAN/tr|F5GX75|F5GX75_HUMAN/	51,C,G/51,C,G/	1|0|	target	1	0.145336	32
22246	KashinaA-20-L146-571-4hr-QEP.105180.105180.3.0.dta	105180	1798.88	3	0	QLK	SGTASVVCLLNNFYPR	EAK	1798.88	0.001033	14.1914	0.000285378	8,Carbamidomethyl[C];11,Deamidated[N];	3	sp|P01834|IGKC_HUMAN/tr|A0A5H1ZRQ3|A0A5H1ZRQ3_HUMAN/	19,K,E/19,K,E/	1|0|0|	target	0	-1.77447	36
22247	KashinaA-20-L146-571-4hr-QEP.67827.67827.4.0.dta	67827	1752.95	4	0	ISR	YVGGQEHFAHLLILR	DTK	1752.95	0.000372	13.0181	0.000285489		3	sp|P02763|A1AG1_HUMAN/	108,R,D/	1|	target	0	0.771174	4
22248	KashinaA-20-L146-571-4hr-QEP.97447.97447.2.0.dta	97447	1763.92	2	0	ETK	SNALDIIFQTDLTGQK	KGW	1763.92	0.003863	12.8887	0.000285527		3	sp|P09871|C1S_HUMAN/tr|H0Y5D1|H0Y5D1_HUMAN/tr|F8WCZ6|F8WCZ6_HUMAN/tr|A0A087X232|A0A087X232_HUMAN/tr|F5H7T4|F5H7T4_HUMAN/	264,K,K/289,K,K/97,K,K/252,K,K/97,K,K/	1|	target	0	-1.72421	4
22249	KashinaA-20-L146-571-4hr-QEP.49647.49647.2.0.dta	49647	2092.83	2	0	TLK	SLGECCDVEDSTTCFNAK	GPL	2092.83	0.002164	12.8356	0.000285535	5,Carbamidomethyl[C];6,Carbamidomethyl[C];14,Carbamidomethyl[C];	3	sp|P02774|VTDB_HUMAN/sp|P02774-2|VTDB_HUMAN/sp|P02774-3|VTDB_HUMAN/tr|D6RF35|D6RF35_HUMAN/	370,K,G/248,K,G/389,K,G/370,K,G/	1|0|0|0|	target	0	-1.25428	36
22250	KashinaA-20-L146-571-4hr-QEP.102767.102767.3.1.dta	102767	1894.01	3	0	VLK	ENQLEVLEVSWLHGLK	ALG	1894.01	-0.000273	14.3662	0.000285609		3	sp|P02750|A2GL_HUMAN/	148,K,A/	1|	target	0	-1.12935	4
22251	KashinaA-20-L146-571-4hr-QEP.12612.12612.2.0.dta	12612	1196.63	2	0	GYK	HTLNQIDEVK	VWP	1196.63	0.001919	13.5703	0.000285655		3	sp|P02765|FETUA_HUMAN/tr|C9JV77|C9JV77_HUMAN/	57,K,V/57,K,V/	1|	target	0	0.04325	0
22252	KashinaA-20-L146-571-4hr-QEP.86427.86427.2.0.dta	86427	1478.73	2	0	DAK	MYLGYEYVTAIR	NLR	1478.73	-6.4e-05	11.9942	0.000285732		3	sp|P02787|TRFE_HUMAN/	331,K,N/	1|	target	0	0.296031	0
22253	KashinaA-20-L146-571-4hr-QEP.118088.118088.3.0.dta	118088	2310.09	3	0	SAF	AVHDLEEDTWYATGILSFDK	SCA	2310.09	-0.001944	16.2723	0.000285809		1	sp|P00738|HPT_HUMAN/sp|P00738-2|HPT_HUMAN/tr|A0A087WU08|A0A087WU08_HUMAN/tr|J3QLC9|J3QLC9_HUMAN/tr|A0A0C4DGL8|A0A0C4DGL8_HUMAN/tr|J3QR68|J3QR68_HUMAN/tr|H0Y300|H0Y300_HUMAN/	359,F,S/300,F,S/234,F,S/318,F,S/300,F,S/357,F,S/395,F,S/	1|	target	0	1.6325	4
22254	KashinaA-20-L146-571-4hr-QEP.72944.72944.3.0.dta	72944	2730.31	3	0	SGR	TTGIVMDSGDGVTHTVPIYEGYALPH	AIL	2730.31	-0.000616	17.657	0.000285812		2	sp|P63261|ACTG_HUMAN/sp|P60709|ACTB_HUMAN/tr|I3L1U9|I3L1U9_HUMAN/tr|I3L4N8|I3L4N8_HUMAN/tr|A0A2R8YEA7|A0A2R8YEA7_HUMAN/tr|A0A2R8Y793|A0A2R8Y793_HUMAN/tr|I3L3I0|I3L3I0_HUMAN/	147,R,A/147,R,A/147,R,A/138,R,A/25,R,A/131,R,A/147,R,A/	1|	target	0	-2.53918	4
22255	KashinaA-20-L146-571-4hr-QEP.128386.128386.3.0.dta	128386	2715.35	3	0	HVR	HYYIAAEEIIWNYAPSGIDIFTK	ENL	2715.33	0.016895	15.531	0.000285869	12,Deamidated[N];	3	sp|P00450|CERU_HUMAN/tr|H7C5R1|H7C5R1_HUMAN/tr|E9PFZ2|E9PFZ2_HUMAN/	372,R,E/155,R,E/372,R,E/	1|0|	target	0	0.639016	100
22256	KashinaA-20-L146-571-4hr-QEP.88481.88481.2.0.dta	88481	1478.73	2	0	DAK	MYLGYEYVTAIR	NLR	1478.73	-0.000745	12.0598	0.000285886		3	sp|P02787|TRFE_HUMAN/	331,K,N/	1|	target	0	-1.98517	0
22257	KashinaA-20-L146-571-4hr-QEP.77070.77070.2.0.dta	77070	2365.11	2	0	VDK	STGKPTLYNVSLVMSDTAGTCY	___	2365.1	0.002689	15.8777	0.000285935	21,Carbamidomethyl[C];	3	sp|P01871|IGHM_HUMAN/	431,K,-/	1|0|	target	1	-3.55599	36
22258	KashinaA-20-L146-571-4hr-QEP.82059.82059.3.0.dta	82059	2040.95	3	0	DPR	PFLEQCVYDLCVVGGER	LSL	2040.95	0.000939	15.1305	0.000285935	6,Carbamidomethyl[C];11,Carbamidomethyl[C];	3	sp|Q9Y6R7|FCGBP_HUMAN/tr|A0A087WXI2|A0A087WXI2_HUMAN/	694,R,L/694,R,L/	1|0|0|	target	0	-1.26444	36
22259	KashinaA-20-L146-571-4hr-QEP.8094.8094.3.0.dta	8094	1711.76	3	0	SHR	SYSCQVTHEGSTVEK	TVA	1711.76	0.002998	10.545	0.000286081	4,Carbamidomethyl[C];	3	sp|P0DOY2|IGLC2_HUMAN/sp|P0CF74|IGLC6_HUMAN/sp|B9A064|IGLL5_HUMAN/sp|P0DOY3|IGLC3_HUMAN/sp|P0CG04|IGLC1_HUMAN/tr|A0A0B4J231|A0A0B4J231_HUMAN/tr|A0A5H1ZRQ4|A0A5H1ZRQ4_HUMAN/	83,R,T/83,R,T/191,R,T/83,K,T/83,R,T/192,R,T/83,R,T/	1|0|	target	0	3.42765	32
22260	KashinaA-20-L146-571-4hr-QEP.64247.64247.3.0.dta	64247	1758.87	3	0	GER	FTCTVTHTDLPSPLK	QTI	1758.87	-0.001216	12.216	0.000286238	0,Acetyl[AnyN-term];3,Carbamidomethyl[C];	3	sp|P01871|IGHM_HUMAN/sp|P01871-2|IGHM_HUMAN/	300,R,Q/300,R,Q/	1|0|0|	target	0	3.05764	32
22261	KashinaA-20-L146-571-4hr-QEP.32871.32871.4.0.dta	32871	2295.06	4	0	PGC	AQPWNHGETFTCTAAHPELK	TPL	2295.06	-0.001109	16.3447	0.00028629	12,Carbamidomethyl[C];	1	sp|P01877|IGHA2_HUMAN/tr|A0A0G2JMB2|A0A0G2JMB2_HUMAN/tr|A0A286YEY5|A0A286YEY5_HUMAN/	179,C,T/179,C,T/179,C,T/	1|0|	target	0	-1.83487	36
22262	KashinaA-20-L146-571-4hr-QEP.91577.91577.2.1.dta	91577	1818.94	2	0	ASR	QEPSQGTTTFAVTSILR	VAA	1818.92	0.01395	14.1717	0.00028631	0,Gln->pyro-Glu[AnyN-termQ];	3	sp|P01876|IGHA1_HUMAN/tr|A0A286YEY1|A0A286YEY1_HUMAN/tr|A0A0G2JMB2|A0A0G2JMB2_HUMAN/	282,R,V/282,R,V/269,R,V/	1|0|	target	0	0.213838	100
22263	KashinaA-20-L146-571-4hr-QEP.117476.117476.3.0.dta	117476	2610.4	3	0	EER	LPEGSVSLIILLTDGDPTVGETNPR	SIQ	2610.4	0.001329	14.1561	0.000286401	14,Ammonium[D];	3	sp|Q14624|ITIH4_HUMAN/sp|Q14624-2|ITIH4_HUMAN/sp|Q14624-3|ITIH4_HUMAN/sp|Q14624-4|ITIH4_HUMAN/tr|B7ZKJ8|B7ZKJ8_HUMAN/tr|H7C0L5|H7C0L5_HUMAN/	371,R,S/371,R,S/371,R,S/371,R,S/371,R,S/229,R,S/	1|0|	target	0	-1.01295	36
22264	KashinaA-20-L146-571-4hr-QEP.97740.97740.4.0.dta	97740	3638.71	4	0	DGK	DGLLAHAFAPGTGVGGDSHFDDDELWTLGEGQVVR	VKY	3638.71	-0.005227	13.8662	0.000286522		3	sp|P08253|MMP2_HUMAN/sp|P08253-2|MMP2_HUMAN/sp|P08253-3|MMP2_HUMAN/tr|H3BR66|H3BR66_HUMAN/	187,K,V/111,K,V/137,K,V/111,K,V/	1|	target	0	-0.084064	4
22265	KashinaA-20-L146-571-4hr-QEP.51065.51065.2.0.dta	51065	1441.79	2	0	LIK	MKPVPDLVPGNFK	SQL	1441.79	0.001629	11.4342	0.00028655		3	sp|P02671|FIBA_HUMAN/sp|P02671-2|FIBA_HUMAN/	225,K,S/225,K,S/	1|	target	1	0.481146	0
22266	KashinaA-20-L146-571-4hr-QEP.11343.11343.2.0.dta	11343	1079.58	2	0	TCR	GDSGGPLIVHK	RSR	1079.58	-0.000595	13.7472	0.000286585		3	sp|P00751|CFAB_HUMAN/tr|B4E1Z4|B4E1Z4_HUMAN/tr|E7ETN3|E7ETN3_HUMAN/tr|H7C526|H7C526_HUMAN/tr|H7C5H1|H7C5H1_HUMAN/	696,R,R/1198,R,R/1047,R,R/20,R,R/237,R,R/	1|	target	0	0.970766	0
22267	KashinaA-20-L146-571-4hr-QEP.20172.20172.2.0.dta	20172	1439.67	2	0	KLR	TEGDGVYTLNNEK	QWI	1439.66	0.004161	13.3142	0.000286774		3	sp|P00738|HPT_HUMAN/sp|P00738-2|HPT_HUMAN/tr|J3QLC9|J3QLC9_HUMAN/tr|H3BMJ7|H3BMJ7_HUMAN/tr|J3KSV1|J3KSV1_HUMAN/tr|J3QQI8|J3QQI8_HUMAN/tr|H3BS21|H3BS21_HUMAN/tr|J3KRH2|J3KRH2_HUMAN/	118,R,Q/59,R,Q/117,R,Q/59,R,Q/59,R,Q/59,R,Q/59,R,Q/117,R,Q/	1|	target	0	0.137483	0
22268	KashinaA-20-L146-571-4hr-QEP.120081.120081.2.0.dta	120081	2281.04	2	0	TGK	TFPGFFSPMLGEFVSETESR	GSE	2281.05	-0.003148	14.1141	0.000286782	3,Oxidation[P];	3	sp|P02671|FIBA_HUMAN/sp|P02671-2|FIBA_HUMAN/	527,K,G/527,K,G/	1|0|	target	0	0.443271	36
22269	KashinaA-20-L146-571-4hr-QEP.113189.113189.3.0.dta	113189	2851.2	3	0	KYR	LTYAYFAGGDAGDAFDGFDFGDDPSDK	FFT	2851.2	0.003858	13.3129	0.000286817	13,Ammonium[D];	3	sp|P02679|FIBG_HUMAN/sp|P02679-2|FIBG_HUMAN/tr|C9JEU5|C9JEU5_HUMAN/tr|C9JC84|C9JC84_HUMAN/	301,R,F/301,R,F/309,R,F/309,R,F/	1|0|	target	0	-0.876243	36
22270	KashinaA-20-L146-571-4hr-QEP.89843.89843.2.1.dta	89843	1835.95	2	0	ASR	QEPSQGTTTFAVTSILR	VAA	1835.95	-0.004264	12.8037	0.000286825		3	sp|P01876|IGHA1_HUMAN/tr|A0A286YEY1|A0A286YEY1_HUMAN/tr|A0A0G2JMB2|A0A0G2JMB2_HUMAN/	282,R,V/282,R,V/269,R,V/	1|	target	0	-1.24872	4
22271	KashinaA-20-L146-571-4hr-QEP.78444.78444.2.0.dta	78444	2263.13	2	0	VGK	SLYVSATVILHSGSDMVQAER	SGI	2263.14	-0.004517	15.0974	0.000286831		3	sp|P01024|CO3_HUMAN/	322,K,S/	1|	target	0	-5.23289	4
22272	KashinaA-20-L146-571-4hr-QEP.112328.112328.3.0.dta	112328	3069.49	3	0	YAK	FINDYGTHYITSGSMGGIYEYILVIDK	AKM	3069.49	0.001005	13.8392	0.000286914		3	sp|P07357|CO8A_HUMAN/	332,K,A/	1|	target	0	-1.10462	4
22273	KashinaA-20-L146-571-4hr-QEP.37249.37249.2.0.dta	37249	1744.85	2	0	NEK	YGGPNHHLPLPDNWK	SQV	1744.86	-0.008032	16.0526	0.000286917		3	sp|P15169|CBPN_HUMAN/	175,K,S/	1|	target	0	-2.69237	68
22274	KashinaA-20-L146-571-4hr-QEP.76884.76884.2.1.dta	76884	1963.74	2	0	ACK	DSDWPFCSDEDWNYK	CPS	1963.74	0.000708	13.3681	0.000286932	7,Carbamidomethyl[C];	3	sp|P02671|FIBA_HUMAN/sp|P02671-2|FIBA_HUMAN/tr|A0A087WUA0|A0A087WUA0_HUMAN/	48,K,C/48,K,C/48,K,C/	1|0|	target	0	-1.38348	36
22275	KashinaA-20-L146-571-4hr-QEP.119055.119055.3.0.dta	119055	3917.69	3	0	MSK	YQEDTCYGDAGSAFAVHDLEEDTWYATGILSFDK	SCA	3917.66	0.028612	16.8727	0.000287012	0,Acetyl[AnyN-term];6,Carboxymethyl[C];	3	sp|P00738|HPT_HUMAN/sp|P00738-2|HPT_HUMAN/tr|A0A087WU08|A0A087WU08_HUMAN/tr|J3QLC9|J3QLC9_HUMAN/tr|A0A0C4DGL8|A0A0C4DGL8_HUMAN/tr|J3QR68|J3QR68_HUMAN/tr|H0Y300|H0Y300_HUMAN/	345,K,S/286,K,S/220,K,S/304,K,S/286,K,S/343,K,S/381,K,S/	1|0|0|	target	0	0.068919	101
22276	KashinaA-20-L146-571-4hr-QEP.85293.85293.3.1.dta	85293	3141.39	3	0	CTR	YRGDQDATMSILDISMMTGFAPDTDDLK	QLA	3141.37	0.023546	17.2299	0.000287038	16,Homocysteic_acid[M];	3	sp|P01024|CO3_HUMAN/tr|M0QYC8|M0QYC8_HUMAN/	1391,R,Q/98,R,Q/	1|0|	target	1	-0.289957	100
22277	KashinaA-20-L146-571-4hr-QEP.72822.72822.2.0.dta	72822	1702.79	2	0	CKK	VFLDCCNYITELR	RQH	1702.79	0.000213	11.7367	0.000287084	5,Carbamidomethyl[C];6,Carbamidomethyl[C];	3	sp|P01024|CO3_HUMAN/	722,K,R/	1|0|0|	target	0	0.406378	32
22278	KashinaA-20-L146-571-4hr-QEP.19098.19098.2.0.dta	19098	1509.71	2	0	LAR	EVDLKDYEDQQK	QLE	1509.71	0.00338	12.6788	0.000287098		3	sp|P02671|FIBA_HUMAN/sp|P02671-2|FIBA_HUMAN/tr|A0A087WUA0|A0A087WUA0_HUMAN/	190,R,Q/190,R,Q/190,R,Q/	1|	target	1	-1.95739	0
22279	KashinaA-20-L146-571-4hr-QEP.87949.87949.2.0.dta	87949	1634.84	2	0	LQK	SELTQQLNALFQDK	LGE	1634.84	0.000579	12.7171	0.000287175		3	sp|P06727|APOA4_HUMAN/	51,K,L/	1|	target	0	-1.08712	4
22280	KashinaA-20-L146-571-4hr-QEP.59797.59797.2.0.dta	59797	1656.83	2	0	RNK	CYTAVVPLVYGGETK	MVE	1656.83	0.002143	13.6364	0.000287394	1,Carbamidomethyl[C];	3	sp|P01591|IGJ_HUMAN/tr|D6RD17|D6RD17_HUMAN/	130,K,M/139,K,M/	1|0|	target	0	-0.374078	36
22281	KashinaA-20-L146-571-4hr-QEP.11239.11239.3.0.dta	11239	1817.81	3	0	NLR	EGTCPEAPTDECKPVK	WCA	1817.8	0.002499	12.2449	0.000287399	4,Carbamidomethyl[C];12,Carbamidomethyl[C];	3	sp|P02787|TRFE_HUMAN/	346,R,W/	1|0|0|	target	1	-0.769582	36
22282	KashinaA-20-L146-571-4hr-QEP.92266.92266.2.0.dta	92266	1317.81	2	0	DTR	LVLLNAIYLSAK	WKT	1317.81	5.2e-05	11.6587	0.000287408		3	sp|P05155|IC1_HUMAN/sp|P05155-2|IC1_HUMAN/sp|P05155-3|IC1_HUMAN/tr|H9KV48|H9KV48_HUMAN/	286,R,W/234,R,W/291,R,W/286,R,W/	1|	target	0	-1.15413	0
22283	KashinaA-20-L146-571-4hr-QEP.12867.12867.3.1.dta	12867	2987.42	3	0	YPR	EAKVQWKVDNALQSGNSQESVTEQDSK	DST	2987.43	-0.008959	11.316	0.000287463	0,Glu->pyro-Glu[AnyN-termE];	3	sp|P01834|IGKC_HUMAN/tr|A0A5H1ZRQ3|A0A5H1ZRQ3_HUMAN/	35,R,D/35,R,D/	1|0|	target	2	-1.50126	37
22284	KashinaA-20-L146-571-4hr-QEP.59401.59401.3.0.dta	59401	1813.87	3	0	FWK	ELSHLPSLYDYSAYR	RLI	1813.88	-0.002804	12.9145	0.000287474		3	sp|P10643|CO7_HUMAN/	278,K,R/	1|	target	0	-3.57084	4
22285	KashinaA-20-L146-571-4hr-QEP.120276.120276.3.0.dta	120276	2892.4	3	0	LLR	ILEDMQEEDYLNFILFSGDVSTWK	EHL	2892.4	-0.001181	16.2374	0.000287523	6,Gln->Lys[Q];	3	sp|Q06033|ITIH3_HUMAN/sp|Q06033-2|ITIH3_HUMAN/tr|A0A087WW43|A0A087WW43_HUMAN/tr|E7ET33|E7ET33_HUMAN/	309,R,E/305,R,E/309,R,E/309,R,E/	1|0|	target	0	-0.536207	36
22286	KashinaA-20-L146-571-4hr-QEP.104690.104690.3.0.dta	104690	2310.09	3	0	SAF	AVHDLEEDTWYATGILSFDK	SCA	2310.09	0.000656	15.8363	0.00028765		1	sp|P00738|HPT_HUMAN/sp|P00738-2|HPT_HUMAN/tr|A0A087WU08|A0A087WU08_HUMAN/tr|J3QLC9|J3QLC9_HUMAN/tr|A0A0C4DGL8|A0A0C4DGL8_HUMAN/tr|J3QR68|J3QR68_HUMAN/tr|H0Y300|H0Y300_HUMAN/	359,F,S/300,F,S/234,F,S/318,F,S/300,F,S/357,F,S/395,F,S/	1|	target	0	-0.832605	4
22287	KashinaA-20-L146-571-4hr-QEP.99917.99917.3.1.dta	99917	2398.1	3	0	KEK	HYYIGIIETTWDYASDHGEK	KLI	2398.1	-0.002544	14.5089	0.000287693		3	sp|P00450|CERU_HUMAN/tr|D6RE86|D6RE86_HUMAN/tr|E9PFZ2|E9PFZ2_HUMAN/	22,K,K/22,K,K/22,K,K/	1|	target	0	-0.531042	4
22288	KashinaA-20-L146-571-4hr-QEP.41962.41962.4.1.dta	41962	1972.89	4	0	FFK	AKWEMPFDPQDTHQSR	FYL	1972.9	-0.002703	13.4796	0.000287825		3	sp|P01011|AACT_HUMAN/tr|G3V595|G3V595_HUMAN/	214,K,F/214,K,F/	1|	target	1	-3.83826	4
22289	KashinaA-20-L146-571-4hr-QEP.63242.63242.5.0.dta	63242	5976.64	5	0	SER	GSAGHWTSESSVSGSTGQWHSESGSFRPDSPGSGNARPNNPDWGTFEEVSGNVSPGTR	REY	5976.65	-0.011915	17.0113	0.000287929	31,Pro->Val[P];	3	sp|P02671|FIBA_HUMAN/sp|P02671-2|FIBA_HUMAN/	367,R,R/367,R,R/	1|0|	target	2	-0.732167	36
22290	KashinaA-20-L146-571-4hr-QEP.106395.106395.3.0.dta	106395	2498.23	3	0	LEK	EVGTPHGIILDSVDAAFICPGSSR	LHI	2498.23	-0.002019	16.2456	0.000287969	19,Carbamidomethyl[C];	3	sp|P02790|HEMO_HUMAN/	347,K,L/	1|0|	target	0	-2.44519	36
22291	KashinaA-20-L146-571-4hr-QEP.104164.104164.3.0.dta	104164	1855.98	3	0	EVK	FNKPFVFLMIEQNTK	SPL	1855.98	0.000501	13.8141	0.000288003		3	sp|P01009|A1AT_HUMAN/tr|A0A024R6I7|A0A024R6I7_HUMAN/	389,K,S/389,K,S/	1|	target	1	-0.780374	4
22292	KashinaA-20-L146-571-4hr-QEP.61465.61465.2.0.dta	61465	1816.9	2	0	ITK	VFSNGADLSGVTEEAPLK	LSK	1816.9	0.005264	14.3419	0.000288064	4,Ammonia-loss[N];	3	sp|P01009|A1AT_HUMAN/sp|P01009-2|A1AT_HUMAN/tr|A0A0G2JRN3|A0A0G2JRN3_HUMAN/tr|A0A024R6I7|A0A024R6I7_HUMAN/	334,K,L/334,K,L/334,K,L/334,K,L/	1|0|	target	0	0.178225	36
22293	KashinaA-20-L146-571-4hr-QEP.101595.101595.3.1.dta	101595	2591.36	3	0	LLR	TLNQPDSQLQLTTGNGLFLSEGLK	LVD	2591.37	-0.005331	14.0389	0.000288096	6,Ammonium[D];	3	sp|P01009|A1AT_HUMAN/sp|P01009-2|A1AT_HUMAN/sp|P01009-3|A1AT_HUMAN/tr|A0A0G2JRN3|A0A0G2JRN3_HUMAN/tr|G3V2B9|G3V2B9_HUMAN/tr|A0A024R6I7|A0A024R6I7_HUMAN/tr|G3V544|G3V544_HUMAN/	125,R,L/125,R,L/125,R,L/125,R,L/39,R,L/125,R,L/125,R,L/	1|0|	target	0	-1.2732	36
22294	KashinaA-20-L146-571-4hr-QEP.131403.131403.3.0.dta	131403	3721.89	3	0	VRK	YFPETWIWDLVVVNSAGVAEVGVTVPDTITEWK	AGA	3721.87	0.026335	15.8865	0.000288156	14,Deamidated[N];	3	sp|P01023|A2MG_HUMAN/	733,K,A/	1|0|	target	0	0.188264	100
22295	KashinaA-20-L146-571-4hr-QEP.99824.99824.2.0.dta	99824	1865.94	2	0	GKK	VEGTAFVIFGIQDGEQR	ISL	1865.94	0.00401	13.5305	0.000288165		3	sp|P01024|CO3_HUMAN/	264,K,I/	1|	target	0	0.040945	4
22296	KashinaA-20-L146-571-4hr-QEP.62621.62621.3.0.dta	62621	1526.94	3	0	KKK	VIVIPVGIGPHANLK	QIR	1526.94	0.001158	11.162	0.000288182		3	sp|P04275|VWF_HUMAN/	1408,K,Q/	1|	target	0	-1.50611	4
22297	KashinaA-20-L146-571-4hr-QEP.32563.32563.2.0.dta	32563	1303.62	2	0	PDR	FSGSGSGTDFTLK	ISR	1303.62	-0.000961	11.014	0.000288254		3	sp|P06310|KV230_HUMAN/sp|A0A075B6S6|KVD30_HUMAN/sp|A0A075B6P5|KV228_HUMAN/sp|A0A075B6S2|KVD29_HUMAN/sp|A0A087WW87|KV240_HUMAN/sp|P01615|KVD28_HUMAN/sp|A0A0A0MRZ7|KVD26_HUMAN/sp|A2NJV5|KV229_HUMAN/sp|P01614|KVD40_HUMAN/tr|A0A087X0Q4|A0A087X0Q4_HUMAN/tr|A0A5H1ZRS9|A0A5H1ZRS9_HUMAN/tr|A0A5H1ZRS2|A0A5H1ZRS2_HUMAN/	86,R,I/86,R,I/86,R,I/86,R,I/87,R,I/86,R,I/86,R,I/86,R,I/87,R,I/68,R,I/66,R,I/66,R,I/	1|	target	0	-0.976115	0
22298	KashinaA-20-L146-571-4hr-QEP.119198.119198.2.0.dta	119198	1478.73	2	0	DAK	MYLGYEYVTAIR	NLR	1478.73	0.000175	11.9622	0.000288271		3	sp|P02787|TRFE_HUMAN/	331,K,N/	1|	target	0	-1.14419	0
22299	KashinaA-20-L146-571-4hr-QEP.96567.96567.2.0.dta	96567	1478.73	2	0	DAK	MYLGYEYVTAIR	NLR	1478.73	-0.000735	11.6616	0.000288274		3	sp|P02787|TRFE_HUMAN/	331,K,N/	1|	target	0	-1.20734	0
22300	KashinaA-20-L146-571-4hr-QEP.118507.118507.2.0.dta	118507	1587.68	2	0	IQK	LESDVSAQMEYCR	TPC	1587.68	-0.000795	12.2396	0.000288303	12,Carbamidomethyl[C];	3	sp|P02675|FIBB_HUMAN/	211,K,T/	1|0|	target	0	-0.933605	32
22301	KashinaA-20-L146-571-4hr-QEP.109921.109921.3.0.dta	109921	2057.95	3	0	VKK	LYHSEAFTVNFGDTEEAK	KQI	2057.94	0.000173	14.5388	0.000288326		3	sp|P01009|A1AT_HUMAN/sp|P01009-2|A1AT_HUMAN/sp|P01009-3|A1AT_HUMAN/tr|A0A0G2JRN3|A0A0G2JRN3_HUMAN/tr|G3V2B9|G3V2B9_HUMAN/tr|A0A024R6I7|A0A024R6I7_HUMAN/	160,K,K/160,K,K/160,K,K/160,K,K/74,K,K/160,K,K/	1|	target	0	-1.26043	4
22302	KashinaA-20-L146-571-4hr-QEP.4634.4634.2.0.dta	4634	1336.56	2	0	SLK	QCGHQISACHR	DIY	1336.56	-0.005141	15.272	0.000288418	0,Gln->pyro-Glu[AnyN-termQ];2,Carbamidomethyl[C];9,Carbamidomethyl[C];	3	sp|P03952|KLKB1_HUMAN/tr|H0YAC1|H0YAC1_HUMAN/tr|C9J075|C9J075_HUMAN/tr|C9JCT1|C9JCT1_HUMAN/tr|E9PBC5|E9PBC5_HUMAN/	102,K,D/150,K,D/102,K,D/64,K,D/64,K,D/	1|0|0|0|	target	0	-4.19379	96
22303	KashinaA-20-L146-571-4hr-QEP.120799.120799.2.0.dta	120799	2466.38	2	0	ANK	IADFELPTIIVPEQTIEIPSIK	FSV	2466.37	0.002372	15.1267	0.000288436		3	sp|P04114|APOB_HUMAN/	3846,K,F/	1|	target	0	-1.81238	4
22304	KashinaA-20-L146-571-4hr-QEP.50040.50040.4.0.dta	50040	1803.96	4	0	EGK	LQHLENELTHDIITK	FLE	1803.96	0.000976	15.062	0.000288589		3	sp|P01009|A1AT_HUMAN/sp|P01009-2|A1AT_HUMAN/sp|P01009-3|A1AT_HUMAN/tr|A0A0G2JRN3|A0A0G2JRN3_HUMAN/tr|A0A024R6I7|A0A024R6I7_HUMAN/	283,K,F/283,K,F/283,K,F/283,K,F/283,K,F/	1|	target	0	-1.13113	4
22305	KashinaA-20-L146-571-4hr-QEP.85679.85679.3.0.dta	85679	2832.41	3	0	SFR	LLQEGQALEYVCPSGFYPYPVQTR	TCR	2832.41	-0.004575	15.2489	0.000288643	12,Propionamide_2H(3)[C];	3	sp|P00751|CFAB_HUMAN/sp|P00751-2|CFAB_HUMAN/tr|C9JRT3|C9JRT3_HUMAN/tr|B4E1Z4|B4E1Z4_HUMAN/tr|A0A0G2JH38|A0A0G2JH38_HUMAN/	50,R,T/50,R,T/50,R,T/552,R,T/50,R,T/	1|0|	target	0	1.25272	36
22306	KashinaA-20-L146-571-4hr-QEP.75201.75201.2.0.dta	75201	1566.82	2	0	SRK	FPSGTFEQVSQLVK	EVV	1566.82	0.001166	14.8888	0.000288669		3	sp|P02774|VTDB_HUMAN/sp|P02774-3|VTDB_HUMAN/tr|D6RF35|D6RF35_HUMAN/tr|D6RF20|D6RF20_HUMAN/tr|D6RBJ7|D6RBJ7_HUMAN/	51,K,E/70,K,E/51,K,E/51,K,E/51,K,E/	1|	target	0	-1.17899	4
22307	KashinaA-20-L146-571-4hr-QEP.47535.47535.2.0.dta	47535	1518.68	2	0	AWT	ADSGEGDFLAEGGGVR	GPR	1518.68	0.000115	16.7082	0.000288692	3,Dehydrated[S];	1	sp|P02671|FIBA_HUMAN/sp|P02671-2|FIBA_HUMAN/tr|A0A087WUA0|A0A087WUA0_HUMAN/	19,T,G/19,T,G/19,T,G/	1|0|	target	0	-4.192	36
22308	KashinaA-20-L146-571-4hr-QEP.34830.34830.2.0.dta	34830	1593.71	2	0	RHR	HPDEAAFFDTASTGK	TFP	1593.72	-0.007095	10.2702	0.000288796		3	sp|P02671|FIBA_HUMAN/sp|P02671-2|FIBA_HUMAN/	512,R,T/512,R,T/	1|	target	0	0.161917	64
22309	KashinaA-20-L146-571-4hr-QEP.44099.44099.2.0.dta	44099	1723.82	2	0	HLK	YVMLPVADQDQCIR	HYE	1723.81	0.00243	13.4445	0.000288796	3,Oxidation[M];12,Carbamidomethyl[C];	3	sp|P00738|HPT_HUMAN/sp|P00738-2|HPT_HUMAN/tr|A0A087WU08|A0A087WU08_HUMAN/tr|J3QLC9|J3QLC9_HUMAN/tr|A0A0C4DGL8|A0A0C4DGL8_HUMAN/tr|J3QR68|J3QR68_HUMAN/tr|H0Y300|H0Y300_HUMAN/tr|H3BS21|H3BS21_HUMAN/	297,K,H/238,K,H/172,K,H/256,K,H/238,K,H/295,K,H/333,K,H/198,K,H/	1|0|0|	target	0	0.280683	32
22310	KashinaA-20-L146-571-4hr-QEP.54452.54452.2.0.dta	54452	1395.78	2	0	KCK	SSNLIILEEHLK	NKK	1395.78	-0.000448	12.2201	0.000288808		3	sp|P08603|CFAH_HUMAN/	754,K,N/	1|	target	0	-1.18095	0
22311	KashinaA-20-L146-571-4hr-QEP.105405.105405.3.0.dta	105405	4088.95	3	0	RLK	HLIVTPSGCGEQNMIGMTPTVIAVHYLDETEQWEK	FGL	4088.93	0.024541	17.6624	0.000288871	13,Hex[N];	3	sp|P01024|CO3_HUMAN/	1001,K,F/	1|0|	target	0	0.570834	100
22312	KashinaA-20-L146-571-4hr-QEP.7657.7657.2.0.dta	7657	1336.61	2	0	GNR	NPGSSGTGGTATWK	PGS	1336.61	0.002062	13.7322	0.00028888	2,Oxidation[P];	3	sp|P02671|FIBA_HUMAN/sp|P02671-2|FIBA_HUMAN/	308,R,P/308,R,P/	1|0|	target	0	2.15867	32
22313	KashinaA-20-L146-571-4hr-QEP.130169.130169.3.0.dta	130169	2851.2	3	0	KYR	LTYAYFAGGDAGDAFDGFDFGDDPSDK	FFT	2851.2	0.001811	13.1362	0.000289033	13,Ammonium[D];	3	sp|P02679|FIBG_HUMAN/sp|P02679-2|FIBG_HUMAN/tr|C9JEU5|C9JEU5_HUMAN/tr|C9JC84|C9JC84_HUMAN/	301,R,F/301,R,F/309,R,F/309,R,F/	1|0|	target	0	-1.85671	36
22314	KashinaA-20-L146-571-4hr-QEP.101921.101921.2.0.dta	101921	1386.72	2	0	SFK	VSFLSALEEYTK	KLN	1386.72	0.000507	11.2552	0.000289082		3	sp|P02647|APOA1_HUMAN/tr|F8W696|F8W696_HUMAN/	250,K,K/228,K,K/	1|	target	0	-2.69379	0
22315	KashinaA-20-L146-571-4hr-QEP.76204.76204.3.0.dta	76204	1820.98	3	0	EMR	DAVEKPQEFTIVAFVK	YDK	1820.98	0.000409	14.9343	0.000289126		3	sp|P04114|APOB_HUMAN/	2043,R,Y/	1|	target	1	0.702784	4
22316	KashinaA-20-L146-571-4hr-QEP.24751.24751.3.0.dta	24751	2550.28	3	0	NTR	KPVDEYKDCHLAQVPSHTVVAR	SMG	2550.28	0.005082	17.9438	0.000289166	9,Carboxymethyl[C];	3	sp|P02787|TRFE_HUMAN/	251,R,S/	1|0|	target	2	-0.941512	36
22317	KashinaA-20-L146-571-4hr-QEP.22642.22642.3.0.dta	22642	1632.83	3	0	EYK	DCHLAQVPSHTVVAR	SMG	1632.83	0.002019	15.6551	0.000289209		3	sp|P02787|TRFE_HUMAN/	258,K,S/	1|	target	0	1.98581	4
22318	KashinaA-20-L146-571-4hr-QEP.57303.57303.2.1.dta	57303	1748.87	2	0	TGR	NMEQFQVSVSVAPNAK	ITF	1748.86	0.005126	15.4685	0.000289209		3	sp|Q14624|ITIH4_HUMAN/sp|Q14624-2|ITIH4_HUMAN/sp|Q14624-3|ITIH4_HUMAN/sp|Q14624-4|ITIH4_HUMAN/tr|B7ZKJ8|B7ZKJ8_HUMAN/	123,R,I/123,R,I/123,R,I/123,R,I/123,R,I/	1|	target	0	-0.592216	4
22319	KashinaA-20-L146-571-4hr-QEP.80510.80510.2.0.dta	80510	1338.65	2	0	VVR	NALFCLESAWK	TAQ	1338.65	0.000139	12.7821	0.000289238	5,Carbamidomethyl[C];	3	sp|P01023|A2MG_HUMAN/	1122,R,T/	1|0|	target	0	-2.34508	32
22320	KashinaA-20-L146-571-4hr-QEP.81034.81034.3.0.dta	81034	2233.06	3	0	QYK	EGFGHLSPTGTTEFWLGNEK	IHL	2233.06	3.5e-05	17.2298	0.000289267	0,Delta_H(2)C(2)[AnyN-term];	3	sp|P02679|FIBG_HUMAN/sp|P02679-2|FIBG_HUMAN/tr|C9JEU5|C9JEU5_HUMAN/tr|C9JC84|C9JC84_HUMAN/	238,K,I/238,K,I/246,K,I/246,K,I/	1|0|	target	0	0.944097	36
22321	KashinaA-20-L146-571-4hr-QEP.25912.25912.2.0.dta	25912	1476.72	2	0	EYF	VLTAAHCFTVDDK	EHS	1476.72	0.000645	17.5418	0.000289302	7,Carbamidomethyl[C];	1	sp|P00751|CFAB_HUMAN/sp|P00751-2|CFAB_HUMAN/tr|B4E1Z4|B4E1Z4_HUMAN/tr|E7ETN3|E7ETN3_HUMAN/tr|A0A0G2JH38|A0A0G2JH38_HUMAN/	520,F,E/520,F,E/1022,F,E/871,F,E/520,F,E/	1|0|	target	0	-2.01955	36
22322	KashinaA-20-L146-571-4hr-QEP.111198.111198.3.0.dta	111198	2968.39	3	0	TDR	FSSHVGGTLGQFYQEVLWGSPAASDDGR	RTL	2968.39	-0.000844	13.771	0.000289418		3	sp|Q14624|ITIH4_HUMAN/sp|Q14624-2|ITIH4_HUMAN/sp|Q14624-3|ITIH4_HUMAN/sp|Q14624-4|ITIH4_HUMAN/tr|B7ZKJ8|B7ZKJ8_HUMAN/tr|H7C0L5|H7C0L5_HUMAN/	866,R,R/850,R,R/836,R,R/781,W,R/871,R,R/655,R,R/	1|	target	0	0.969676	4
22323	KashinaA-20-L146-571-4hr-QEP.109432.109432.2.0.dta	109432	2054.87	2	0	IDK	GQELCADYSENTFTEYK	KKL	2054.86	0.001277	12.6647	0.000289426	5,Carbamidomethyl[C];	3	sp|P02774|VTDB_HUMAN/sp|P02774-2|VTDB_HUMAN/sp|P02774-3|VTDB_HUMAN/tr|D6RF35|D6RF35_HUMAN/	402,K,K/280,K,K/421,K,K/402,K,K/	1|0|	target	0	-1.56754	36
22324	KashinaA-20-L146-571-4hr-QEP.92283.92283.2.0.dta	92283	1752.96	2	0	GNR	EALIQFLEQVHQGIK	GMV	1752.96	-0.005441	14.5689	0.000289548		3	sp|P15169|CBPN_HUMAN/tr|B1AP58|B1AP58_HUMAN/	328,R,G/125,R,G/	1|	target	0	0.460455	68
22325	KashinaA-20-L146-571-4hr-QEP.61999.61999.2.0.dta	61999	2014.97	2	0	DLR	VIDFNCTTSSVSSALANTK	DSP	2014.97	-0.000386	14.1048	0.000289603	6,Carbamidomethyl[C];	3	sp|P04196|HRG_HUMAN/	120,R,D/	1|0|	target	0	1.38546	36
22326	KashinaA-20-L146-571-4hr-QEP.45223.45223.2.0.dta	45223	1723.82	2	0	HLK	YVMLPVADQDQCIR	HYE	1723.81	0.001039	12.9296	0.00028971	3,Oxidation[M];12,Carbamidomethyl[C];	3	sp|P00738|HPT_HUMAN/sp|P00738-2|HPT_HUMAN/tr|A0A087WU08|A0A087WU08_HUMAN/tr|J3QLC9|J3QLC9_HUMAN/tr|A0A0C4DGL8|A0A0C4DGL8_HUMAN/tr|J3QR68|J3QR68_HUMAN/tr|H0Y300|H0Y300_HUMAN/tr|H3BS21|H3BS21_HUMAN/	297,K,H/238,K,H/172,K,H/256,K,H/238,K,H/295,K,H/333,K,H/198,K,H/	1|0|0|	target	0	-0.763335	32
22327	KashinaA-20-L146-571-4hr-QEP.105512.105512.3.0.dta	105512	1798.88	3	0	QLK	SGTASVVCLLNNFYPR	EAK	1798.88	0.001035	14.0201	0.000289719	8,Carbamidomethyl[C];11,Deamidated[N];	3	sp|P01834|IGKC_HUMAN/tr|A0A5H1ZRQ3|A0A5H1ZRQ3_HUMAN/	19,K,E/19,K,E/	1|0|0|	target	0	-0.020525	36
22328	KashinaA-20-L146-571-4hr-QEP.32901.32901.4.0.dta	32901	2070.9	4	0	SAL	TSDNHGATYAFSGTHYWR	LDT	2070.91	-0.005272	16.7579	0.000289722		1	sp|P02790|HEMO_HUMAN/	266,L,L/	1|	target	0	3.02262	4
22329	KashinaA-20-L146-571-4hr-QEP.86085.86085.3.1.dta	86085	3725.89	3	0	AQI	HEGFQELLRTLNQPDSQLQLTTGNGLFLSEGLK	LVD	3725.91	-0.023444	16.4734	0.000289727	0,Acetyl[AnyN-term];	1	sp|P01009|A1AT_HUMAN/sp|P01009-2|A1AT_HUMAN/sp|P01009-3|A1AT_HUMAN/tr|A0A0G2JRN3|A0A0G2JRN3_HUMAN/tr|G3V2B9|G3V2B9_HUMAN/tr|A0A024R6I7|A0A024R6I7_HUMAN/tr|G3V544|G3V544_HUMAN/	116,I,L/116,I,L/116,I,L/116,I,L/30,I,L/116,I,L/116,I,L/	1|0|	target	1	-0.92739	100
22330	KashinaA-20-L146-571-4hr-QEP.64810.64810.3.1.dta	64810	2228.05	3	0	VKK	LYHSEAFTVNFGDTEEAKK	QIN	2228.05	0.00324	15.4064	0.000289751	0,Acetyl[AnyN-term];	3	sp|P01009|A1AT_HUMAN/sp|P01009-2|A1AT_HUMAN/sp|P01009-3|A1AT_HUMAN/tr|A0A0G2JRN3|A0A0G2JRN3_HUMAN/tr|G3V2B9|G3V2B9_HUMAN/tr|A0A024R6I7|A0A024R6I7_HUMAN/	160,K,Q/160,K,Q/160,K,Q/160,K,Q/74,K,Q/160,K,Q/	1|0|	target	1	0.430708	36
22331	KashinaA-20-L146-571-4hr-QEP.38938.38938.2.0.dta	38938	1219.67	2	0	GSK	SGTSASLAISGLR	SED	1219.66	0.004796	13.3919	0.000289794		3	sp|P01700|LV147_HUMAN/	86,K,S/	1|	target	0	-1.02672	64
22332	KashinaA-20-L146-571-4hr-QEP.63661.63661.3.0.dta	63661	1986.02	3	0	QPK	AAPSVTLFPPSSEELQANK	ATL	1986.02	-0.001679	10.9329	0.000289896		3	sp|P0DOY2|IGLC2_HUMAN/sp|P0CF74|IGLC6_HUMAN/sp|A0M8Q6|IGLC7_HUMAN/sp|P0DOY3|IGLC3_HUMAN/tr|A0A5H1ZRQ7|A0A5H1ZRQ7_HUMAN/	4,K,A/4,K,A/4,K,A/4,K,A/4,K,A/	1|	target	0	-1.04596	4
22333	KashinaA-20-L146-571-4hr-QEP.113110.113110.3.0.dta	113110	2159.02	3	0	IAK	IMNGEADAMSLDGGFVYIAGK	CGL	2159.01	0.007912	13.4578	0.000289901		3	sp|P02787|TRFE_HUMAN/	399,K,C/	1|	target	0	-0.629744	68
22334	KashinaA-20-L146-571-4hr-QEP.60293.60293.2.1.dta	60293	1554.78	2	0	SMK	VTGEGCVYLQTSLK	YNI	1554.78	-0.005587	12.597	0.00028993	6,Carbamidomethyl[C];	3	sp|P01023|A2MG_HUMAN/	1315,K,Y/	1|0|	target	0	-2.52578	96
22335	KashinaA-20-L146-571-4hr-QEP.86314.86314.3.0.dta	86314	2316.16	3	0	DEK	GTEAAGAMFLEAIPMSIPPEVK	FNK	2316.16	0.000963	14.8559	0.000290098	8,Carbamidomethyl[M];	3	sp|P01009|A1AT_HUMAN/tr|A0A024R6I7|A0A024R6I7_HUMAN/	367,K,F/367,K,F/	1|0|	target	0	0.363619	36
22336	KashinaA-20-L146-571-4hr-QEP.82106.82106.4.1.dta	82106	3079.32	4	0	ENR	TMTIHNGMFFSTYDRDNDGWLTSDPR	KQC	3079.32	0.002424	17.8274	0.000290133	6,Deamidated[N];17,Deamidated[N];	3	sp|P02675|FIBB_HUMAN/tr|D6REL8|D6REL8_HUMAN/	395,R,K/176,R,K/	1|0|0|	target	1	1.23852	36
22337	KashinaA-20-L146-571-4hr-QEP.96162.96162.2.0.dta	96162	1697.84	2	0	VPK	SSSNEEVMFLTVQVK	GPT	1697.84	0.003239	12.314	0.000290142		3	sp|P01023|A2MG_HUMAN/tr|F8W7L3|F8W7L3_HUMAN/	93,K,G/93,K,G/	1|	target	0	0.930001	4
22338	KashinaA-20-L146-571-4hr-QEP.85895.85895.2.0.dta	85895	1451.75	2	0	PLK	VDLITFDTPFAGR	FGI	1451.75	8.2e-05	11.7045	0.000290162		3	sp|P43251|BTD_HUMAN/sp|P43251-2|BTD_HUMAN/sp|P43251-3|BTD_HUMAN/sp|P43251-4|BTD_HUMAN/tr|C9JSN9|C9JSN9_HUMAN/tr|A0A5F9ZH80|A0A5F9ZH80_HUMAN/tr|A0A5F9ZH15|A0A5F9ZH15_HUMAN/	226,K,F/228,K,F/228,K,F/206,K,F/206,K,F/206,K,F/132,K,F/	1|	target	0	0.036274	0
22339	KashinaA-20-L146-571-4hr-QEP.121150.121150.3.1.dta	121150	3135.5	3	0	DTK	TYMLAFDVNDEKNWGLSVYADKPETTK	EQL	3135.5	0.006576	17.0521	0.000290435		3	sp|P02763|A1AG1_HUMAN/	126,K,E/	1|	target	2	-1.21477	4
22340	KashinaA-20-L146-571-4hr-QEP.13999.13999.3.0.dta	13999	2068.92	3	0	MNK	CHAGHLNGVYYQGGTYSK	AST	2068.93	-0.005418	16.6408	0.000290482	1,GG[C](Dicarbamidomethyl[C]);	3	sp|P02679|FIBG_HUMAN/sp|P02679-2|FIBG_HUMAN/tr|C9JEU5|C9JEU5_HUMAN/tr|C9JC84|C9JC84_HUMAN/	364,K,A/364,K,A/372,K,A/372,K,A/	1|0|	target	0	-0.87678	36
22341	KashinaA-20-L146-571-4hr-QEP.118276.118276.2.0.dta	118276	1478.74	2	0	DAK	MYLGYEYVTAIR	NLR	1478.73	0.000744	11.9645	0.000290621		3	sp|P02787|TRFE_HUMAN/	331,K,N/	1|	target	0	-0.00913	0
22342	KashinaA-20-L146-571-4hr-QEP.115603.115603.3.0.dta	115603	1994.04	3	0	YGK	KVEGTAFVIFGIQDGEQR	ISL	1994.03	0.001499	12.6328	0.000290705		3	sp|P01024|CO3_HUMAN/	263,K,I/	1|	target	1	-0.021933	4
22343	KashinaA-20-L146-571-4hr-QEP.91612.91612.2.0.dta	91612	1981	2	0	EKK	IYPTVNCQPLGMISLMK	RPP	1981	0.002223	16.079	0.000290792	7,Carbamidomethyl[C];16,Oxidation[M];	3	sp|P01042|KNG1_HUMAN/sp|P01042-2|KNG1_HUMAN/sp|P01042-3|KNG1_HUMAN/	363,K,R/363,K,R/327,K,R/	1|0|0|	target	0	-1.07881	36
22344	KashinaA-20-L146-571-4hr-QEP.42445.42445.2.1.dta	42445	1588.77	2	0	KVF	SNGADLSGVTEEAPLK	LSK	1588.77	-0.001454	13.8483	0.000290795	2,Deamidated[N];	1	sp|P01009|A1AT_HUMAN/sp|P01009-2|A1AT_HUMAN/tr|A0A0G2JRN3|A0A0G2JRN3_HUMAN/tr|A0A024R6I7|A0A024R6I7_HUMAN/	336,F,L/336,F,L/336,F,L/336,F,L/	1|0|	target	0	1.7012	32
22345	KashinaA-20-L146-571-4hr-QEP.111624.111624.2.0.dta	111624	1587.68	2	0	IQK	LESDVSAQMEYCR	TPC	1587.68	0.002178	12.522	0.00029083	12,Carbamidomethyl[C];	3	sp|P02675|FIBB_HUMAN/	211,K,T/	1|0|	target	0	0.871765	32
22346	KashinaA-20-L146-571-4hr-QEP.91969.91969.2.0.dta	91969	1317.81	2	0	DTR	LVLLNAIYLSAK	WKT	1317.81	0.000132	11.4267	0.000290851		3	sp|P05155|IC1_HUMAN/sp|P05155-2|IC1_HUMAN/sp|P05155-3|IC1_HUMAN/tr|H9KV48|H9KV48_HUMAN/	286,R,W/234,R,W/291,R,W/286,R,W/	1|	target	0	-4.20474	0
22347	KashinaA-20-L146-571-4hr-QEP.114422.114422.2.0.dta	114422	1837.88	2	0	FLK	DSITTWEILAVSMSDK	KGI	1837.89	-0.00772	15.1149	0.000290897	0,Acetyl[AnyN-term];	3	sp|P01024|CO3_HUMAN/	796,K,K/	1|0|	target	0	-0.720613	100
22348	KashinaA-20-L146-571-4hr-QEP.115520.115520.3.0.dta	115520	3875.67	3	0	MSK	YQEDTCYGDAGSAFAVHDLEEDTWYATGILSFDK	SCA	3875.65	0.0178	14.4725	0.000290912	6,Carboxymethyl[C];	3	sp|P00738|HPT_HUMAN/sp|P00738-2|HPT_HUMAN/tr|A0A087WU08|A0A087WU08_HUMAN/tr|J3QLC9|J3QLC9_HUMAN/tr|A0A0C4DGL8|A0A0C4DGL8_HUMAN/tr|J3QR68|J3QR68_HUMAN/tr|H0Y300|H0Y300_HUMAN/	345,K,S/286,K,S/220,K,S/304,K,S/286,K,S/343,K,S/381,K,S/	1|0|	target	0	0.246098	100
22349	KashinaA-20-L146-571-4hr-QEP.80116.80116.2.0.dta	80116	1977.9	2	0	FYK	GFLAYYQAVDLDECASR	SKS	1977.9	-0.001057	12.5363	0.000290932	14,Carbamidomethyl[C];	3	sp|P00736|C1R_HUMAN/tr|F5H1N6|F5H1N6_HUMAN/tr|F5H3A3|F5H3A3_HUMAN/tr|F5GWL0|F5GWL0_HUMAN/tr|B4DPQ0|B4DPQ0_HUMAN/tr|A0A3B3ISR2|A0A3B3ISR2_HUMAN/tr|F5H2D0|F5H2D0_HUMAN/tr|F5H3N3|F5H3N3_HUMAN/	132,K,S/27,K,S/27,K,S/27,K,S/146,K,S/132,K,S/98,K,S/107,K,S/	1|0|	target	0	-1.15415	36
22350	KashinaA-20-L146-571-4hr-QEP.124026.124026.3.0.dta	124026	2133.09	3	0	LVK	ELDRDTVFALVNYIFFK	GKW	2133.09	-0.004584	16.127	0.000291188	0,Acetyl[AnyN-term];12,Deamidated[N];	3	sp|P01009|A1AT_HUMAN/sp|P01009-2|A1AT_HUMAN/sp|P01009-3|A1AT_HUMAN/tr|A0A0G2JRN3|A0A0G2JRN3_HUMAN/tr|A0A024R6I7|A0A024R6I7_HUMAN/	198,K,G/198,K,G/198,K,G/198,K,G/198,K,G/	1|0|0|	target	1	-0.009966	36
22351	KashinaA-20-L146-571-4hr-QEP.45617.45617.3.0.dta	45617	2276.02	3	0	NAR	PNNPDWGTFEEVSGNVSPGTR	REY	2276.02	0.003195	16.1129	0.000291211	6,Oxidation[W];	3	sp|P02671|FIBA_HUMAN/sp|P02671-2|FIBA_HUMAN/	404,R,R/404,R,R/	1|0|	target	0	0.338048	36
22352	KashinaA-20-L146-571-4hr-QEP.69566.69566.3.0.dta	69566	3196.47	3	0	TAR	NFPPSQDASGDLYTTSSQLTLPATQCPDGK	SVT	3196.47	0.000805	13.5346	0.000291255	26,Carbamidomethyl[C];	3	sp|P01877|IGHA2_HUMAN/tr|A0A0G2JMB2|A0A0G2JMB2_HUMAN/tr|A0A286YEY5|A0A286YEY5_HUMAN/	51,R,S/51,R,S/51,R,S/	1|0|	target	0	-0.124333	36
22353	KashinaA-20-L146-571-4hr-QEP.24775.24775.2.0.dta	24775	1150.66	2	0	YQK	VVAGVANALAHK	YH_	1150.66	-2e-06	13.6448	0.000291325	7,Deamidated[N];	3	sp|P68871|HBB_HUMAN/sp|P02042|HBD_HUMAN/	133,K,Y/133,K,Y/	1|0|	target	0	1.92877	32
22354	KashinaA-20-L146-571-4hr-QEP.62723.62723.3.0.dta	62723	2043.03	3	0	QPK	ANPTVTLFPPSSEELQANK	ATL	2043.04	-0.006723	11.6448	0.000291377		3	sp|B9A064|IGLL5_HUMAN/sp|P0CG04|IGLC1_HUMAN/tr|A0A0B4J231|A0A0B4J231_HUMAN/tr|A0A5H1ZRQ4|A0A5H1ZRQ4_HUMAN/	112,K,A/4,K,A/113,K,A/4,K,A/	1|	target	0	1.30492	68
22355	KashinaA-20-L146-571-4hr-QEP.131890.131890.3.0.dta	131890	1749.95	3	0	NEK	DMALTAFVLISLQEAK	DIC	1749.95	6e-05	12.6408	0.000291473		3	sp|P01024|CO3_HUMAN/tr|M0R0Q9|M0R0Q9_HUMAN/	1139,K,D/4,K,D/	1|	target	0	-1.00693	4
22356	KashinaA-20-L146-571-4hr-QEP.86925.86925.3.0.dta	86925	2186.04	3	0	VKK	LYHSEAFTVNFGDTEEAKK	QIN	2186.04	0.001418	14.6498	0.000291689		3	sp|P01009|A1AT_HUMAN/sp|P01009-2|A1AT_HUMAN/sp|P01009-3|A1AT_HUMAN/tr|A0A0G2JRN3|A0A0G2JRN3_HUMAN/tr|G3V2B9|G3V2B9_HUMAN/tr|A0A024R6I7|A0A024R6I7_HUMAN/	160,K,Q/160,K,Q/160,K,Q/160,K,Q/74,K,Q/160,K,Q/	1|	target	1	0.693106	4
22357	KashinaA-20-L146-571-4hr-QEP.34322.34322.2.1.dta	34322	1768.73	2	0	VDK	YYQENFCEQICSK	QET	1768.73	0.001111	13.3394	0.000291777	7,Carbamidomethyl[C];11,Carbamidomethyl[C];	3	sp|P13671|CO6_HUMAN/tr|C9JC72|C9JC72_HUMAN/	54,K,Q/54,K,Q/	1|0|0|	target	0	-2.32773	32
22358	KashinaA-20-L146-571-4hr-QEP.37924.37924.2.0.dta	37924	1600.73	2	0	QLR	IASFSQNCDIYPGK	DFV	1600.73	-0.001725	12.1657	0.00029178	7,Deamidated[N];8,Carbamidomethyl[C];	3	sp|P01042|KNG1_HUMAN/sp|P01042-2|KNG1_HUMAN/sp|P01042-3|KNG1_HUMAN/	240,R,D/240,R,D/204,R,D/	1|0|0|	target	0	-0.594243	32
22359	KashinaA-20-L146-571-4hr-QEP.80673.80673.2.0.dta	80673	2431.13	2	0	GEK	VTVSCSGGMSLEGPSAFLCGSSLK	WSP	2431.13	0.003033	14.2096	0.000291812	5,Carbamidomethyl[C];19,Carbamidomethyl[C];	3	sp|P10643|CO7_HUMAN/	654,K,W/	1|0|0|	target	0	-2.77387	36
22360	KashinaA-20-L146-571-4hr-QEP.95235.95235.4.0.dta	95235	4553.19	4	0	EAL	LQQERPIRNSVDELNNNVEAVSQTSSSSFQYMYLLK	DLW	4553.2	-0.005484	13.9532	0.000291885	10,Hex(1)HexNAc(1)[S];	1	sp|P02675|FIBB_HUMAN/	116,L,D/	1|0|	target	2	0.484836	37
22361	KashinaA-20-L146-571-4hr-QEP.116129.116129.3.3.dta	116129	3140.51	3	0	MAK	KDPEGLFLQDNIVAEFSVDETGQMSATAK	GRV	3140.51	0.002555	15.2118	0.000291902		3	sp|P02753|RET4_HUMAN/tr|Q5VY30|Q5VY30_HUMAN/	47,K,G/45,K,G/	1|	target	1	0.565463	4
22362	KashinaA-20-L146-571-4hr-QEP.53014.53014.2.1.dta	53014	1566.74	2	0	GHL	SPTGTTEFWLGNEK	IHL	1566.74	-0.004968	16.0281	0.00029194		1	sp|P02679|FIBG_HUMAN/sp|P02679-2|FIBG_HUMAN/tr|C9JEU5|C9JEU5_HUMAN/tr|C9JC84|C9JC84_HUMAN/	244,L,I/244,L,I/252,L,I/252,L,I/	1|	target	0	0.613039	68
22363	KashinaA-20-L146-571-4hr-QEP.35877.35877.3.1.dta	35877	2039.97	3	0	EVK	DTEEEDFHVDQVTTVK	VPM	2039.96	0.001637	12.8012	0.000291958	0,mTRAQ_13C(6)15N(2)[AnyN-term];	3	sp|P01009|A1AT_HUMAN/sp|P01009-2|A1AT_HUMAN/sp|P01009-3|A1AT_HUMAN/	225,K,V/225,K,V/225,K,V/	1|0|	target	0	0.915743	33
22364	KashinaA-20-L146-571-4hr-QEP.119827.119827.3.0.dta	119827	2593.37	3	0	EER	LPEGSVSLIILLTDGDPTVGETNPR	SIQ	2593.37	-0.006048	14.9007	0.000291972		3	sp|Q14624|ITIH4_HUMAN/sp|Q14624-2|ITIH4_HUMAN/sp|Q14624-3|ITIH4_HUMAN/sp|Q14624-4|ITIH4_HUMAN/tr|B7ZKJ8|B7ZKJ8_HUMAN/tr|H7C0L5|H7C0L5_HUMAN/	371,R,S/371,R,S/371,R,S/371,R,S/371,R,S/229,R,S/	1|	target	0	-0.288334	4
22365	KashinaA-20-L146-571-4hr-QEP.86658.86658.3.0.dta	86658	2378.18	3	0	YPK	LLQDEFPGIPSPLDAAVECHR	GEC	2378.18	-0.001144	14.5906	0.000292007	19,Propionamide[C];	3	sp|P02790|HEMO_HUMAN/tr|Q9BS19|Q9BS19_HUMAN/	130,K,G/130,K,G/	1|0|	target	0	0.824538	36
22366	KashinaA-20-L146-571-4hr-QEP.85363.85363.3.0.dta	85363	2832.41	3	0	SFR	LLQEGQALEYVCPSGFYPYPVQTR	TCR	2832.41	-0.005239	15.2635	0.000292039	12,Propionamide_2H(3)[C];	3	sp|P00751|CFAB_HUMAN/sp|P00751-2|CFAB_HUMAN/tr|C9JRT3|C9JRT3_HUMAN/tr|B4E1Z4|B4E1Z4_HUMAN/tr|A0A0G2JH38|A0A0G2JH38_HUMAN/	50,R,T/50,R,T/50,R,T/552,R,T/50,R,T/	1|0|	target	0	-0.10753	36
22367	KashinaA-20-L146-571-4hr-QEP.84916.84916.3.0.dta	84916	2842.38	3	0	GDR	VTITCQASQDISNYLNWYQQKPGK	APK	2842.38	-0.007036	15.5479	0.000292071	5,Carbamidomethyl[C];	3	sp|P01594|KV133_HUMAN/sp|P01593|KVD33_HUMAN/tr|A0A2Q2TTZ9|A0A2Q2TTZ9_HUMAN/	40,R,A/40,R,A/18,R,A/	1|0|	target	1	-2.75838	36
22368	KashinaA-20-L146-571-4hr-QEP.96485.96485.3.0.dta	96485	1845.04	3	0	VAR	LLIYAVLPTGDVIGDSAK	YDV	1845.04	-0.000783	11.2457	0.000292095		3	sp|P01023|A2MG_HUMAN/	539,R,Y/	1|	target	0	-0.028073	4
22369	KashinaA-20-L146-571-4hr-QEP.105552.105552.3.0.dta	105552	2720.36	3	0	IAC	LVQGFFPQEPLSVTWSESGQGVTAR	NFP	2720.37	-0.003053	14.633	0.000292121		1	sp|P01876|IGHA1_HUMAN/tr|A0A286YEY1|A0A286YEY1_HUMAN/	26,C,N/26,C,N/	1|	target	0	-2.01397	4
22370	KashinaA-20-L146-571-4hr-QEP.78665.78665.3.0.dta	78665	1672.95	3	0	FPK	KELELQIGNALFIGK	HLK	1672.96	-0.009207	15.7154	0.000292179		3	sp|P05543|THBG_HUMAN/	123,K,H/	1|	target	1	-1.79372	68
22371	KashinaA-20-L146-571-4hr-QEP.85444.85444.3.0.dta	85444	1752.95	3	0	ISR	YVGGQEHFAHLLILR	DTK	1752.95	-0.002603	13.3314	0.000292179		3	sp|P02763|A1AG1_HUMAN/	108,R,D/	1|	target	0	-0.327307	4
22372	KashinaA-20-L146-571-4hr-QEP.68816.68816.2.1.dta	68816	1382.68	2	0	SEK	TSDQIHFFFAK	LNC	1382.67	0.001415	15.9853	0.000292203	0,Acetyl[AnyN-term];	3	sp|P01008|ANT3_HUMAN/tr|Q8TCE1|Q8TCE1_HUMAN/	146,K,L/146,K,L/	1|0|	target	0	-0.050003	32
22373	KashinaA-20-L146-571-4hr-QEP.53302.53302.3.0.dta	53302	1559.79	3	0	QEK	LNHQLEGLTFQMK	KNA	1559.79	-2e-06	16.0589	0.000292247	2,Deamidated[N];	3	sp|P06727|APOA4_HUMAN/	233,K,K/	1|0|	target	0	0.133676	36
22374	KashinaA-20-L146-571-4hr-QEP.40836.40836.2.0.dta	40836	1502.77	2	0	ILK	CVQSTKPSLMIQK	AAI	1502.77	-0.002907	15.4667	0.00029234	0,Pyro-carbamidomethyl[AnyN-termC];	3	sp|P04114|APOB_HUMAN/tr|A8MUN2|A8MUN2_HUMAN/	512,K,A/512,K,A/	1|0|	target	1	-1.46691	36
22375	KashinaA-20-L146-571-4hr-QEP.104563.104563.3.0.dta	104563	2057.94	3	0	VKK	LYHSEAFTVNFGDTEEAK	KQI	2057.94	-0.000508	15.5914	0.000292346		3	sp|P01009|A1AT_HUMAN/sp|P01009-2|A1AT_HUMAN/sp|P01009-3|A1AT_HUMAN/tr|A0A0G2JRN3|A0A0G2JRN3_HUMAN/tr|G3V2B9|G3V2B9_HUMAN/tr|A0A024R6I7|A0A024R6I7_HUMAN/	160,K,K/160,K,K/160,K,K/160,K,K/74,K,K/160,K,K/	1|	target	0	-0.500599	4
22376	KashinaA-20-L146-571-4hr-QEP.124299.124299.3.1.dta	124299	3641.6	3	0	GGR	DSCQGDSGGPHVTEVEGTSFLTGIISWGEECAMK	GKY	3641.58	0.022104	11.1689	0.000292346	3,Carbamidomethyl[C];31,Carbamidomethyl[C];	3	sp|P00740|FA9_HUMAN/sp|P00740-2|FA9_HUMAN/	404,R,G/366,R,G/	1|0|0|	target	0	1.41378	100
22377	KashinaA-20-L146-571-4hr-QEP.28833.28833.3.0.dta	28833	1657.76	3	0	LGK	CPNPPVQENFDVNK	YLG	1657.76	-0.003675	15.3507	0.000292366	1,Carbamidomethyl[C];	3	sp|P05090|APOD_HUMAN/tr|C9JX71|C9JX71_HUMAN/tr|F8WBT9|F8WBT9_HUMAN/tr|C9JF17|C9JF17_HUMAN/	27,K,Y/27,K,Y/27,K,T/55,K,Y/	1|0|	target	0	-2.93516	36
22378	KashinaA-20-L146-571-4hr-QEP.97796.97796.2.0.dta	97796	1587.68	2	0	IQK	LESDVSAQMEYCR	TPC	1587.68	0.00134	12.1965	0.000292402	12,Carbamidomethyl[C];	3	sp|P02675|FIBB_HUMAN/	211,K,T/	1|0|	target	0	-1.5176	32
22379	KashinaA-20-L146-571-4hr-QEP.57416.57416.3.1.dta	57416	2451.21	3	0	YWK	ALGISPFHEHAEVVFTANDSGPR	RYT	2451.21	0.004341	14.1727	0.000292404		3	sp|P02766|TTHY_HUMAN/tr|A0A087WV45|A0A087WV45_HUMAN/	100,K,R/100,K,R/	1|	target	0	-1.29739	4
22380	KashinaA-20-L146-571-4hr-QEP.20918.20918.2.0.dta	20918	1440.64	2	0	KLR	TEGDGVYTLNNEK	QWI	1440.65	-0.004668	13.9648	0.000292422	10,Deamidated[N];	3	sp|P00738|HPT_HUMAN/sp|P00738-2|HPT_HUMAN/tr|J3QLC9|J3QLC9_HUMAN/tr|H3BMJ7|H3BMJ7_HUMAN/tr|J3KSV1|J3KSV1_HUMAN/tr|J3QQI8|J3QQI8_HUMAN/tr|H3BS21|H3BS21_HUMAN/tr|J3KRH2|J3KRH2_HUMAN/	118,R,Q/59,R,Q/117,R,Q/59,R,Q/59,R,Q/59,R,Q/59,R,Q/117,R,Q/	1|0|	target	0	-3.1724	96
22381	KashinaA-20-L146-571-4hr-QEP.38922.38922.4.2.dta	38922	2629.11	4	0	YYK	DKATFGCHDGYSLDGPEEIECTK	LGN	2629.12	-0.003366	15.927	0.000292448	7,Carbamidomethyl[C];21,Carbamidomethyl[C];	3	sp|P02749|APOH_HUMAN/tr|J3KS17|J3KS17_HUMAN/tr|J3QLI0|J3QLI0_HUMAN/	227,K,L/52,K,L/167,K,L/	1|0|0|	target	1	6.4931	36
22382	KashinaA-20-L146-571-4hr-QEP.95928.95928.2.0.dta	95928	1638.8	2	0	NLK	LLDNWDSVTSTFSK	LRE	1638.8	-0.002345	14.0836	0.000292571	0,Delta_H(2)C(2)[AnyN-term];	3	sp|P02647|APOA1_HUMAN/tr|F8W696|F8W696_HUMAN/	69,K,L/47,K,L/	1|0|	target	0	-0.288246	32
22383	KashinaA-20-L146-571-4hr-QEP.66212.66212.2.0.dta	66212	1884.01	2	0	TTG	EIVLTQSPATLSLSPGER	ATL	1884.01	0.000809	16.527	0.000292595	2,Xle->Val[I];	1	sp|A0A0C4DH25|KVD20_HUMAN/sp|A0A0A0MRZ8|KVD11_HUMAN/sp|P04433|KV311_HUMAN/	20,G,A/20,G,A/20,G,A/	1|0|	target	0	-0.545046	36
22384	KashinaA-20-L146-571-4hr-QEP.79196.79196.3.0.dta	79196	1872.03	3	0	VLR	TELRPGETLNVNFLLR	MDR	1872.03	0.000115	16.3642	0.0002926		3	sp|P01024|CO3_HUMAN/	462,R,M/	1|	target	1	1.81072	4
22385	KashinaA-20-L146-571-4hr-QEP.122965.122965.2.0.dta	122965	1405.8	2	0	NPK	LNLAFIANLFNR	YPA	1405.79	0.002626	12.2038	0.000292694		3	sp|P13796|PLSL_HUMAN/	361,K,Y/	1|	target	0	-1.56939	0
22386	KashinaA-20-L146-571-4hr-QEP.61667.61667.3.1.dta	61667	2172.06	3	0	TPK	SPVGVQPILNEHTFCAGMSK	YQE	2172.06	-6.4e-05	13.1666	0.000292717	15,Carbamidomethyl[C];	3	sp|P00738|HPT_HUMAN/sp|P00738-2|HPT_HUMAN/tr|A0A087WU08|A0A087WU08_HUMAN/tr|J3QLC9|J3QLC9_HUMAN/tr|A0A0C4DGL8|A0A0C4DGL8_HUMAN/tr|J3QR68|J3QR68_HUMAN/tr|H0Y300|H0Y300_HUMAN/	325,K,Y/266,K,Y/200,K,Y/284,K,Y/266,K,Y/323,K,Y/361,K,Y/	1|0|	target	0	-1.22274	36
22387	KashinaA-20-L146-571-4hr-QEP.36547.36547.2.0.dta	36547	1825.94	2	0	VQC	EVQLVESGGGLVQPGGSLR	LSC	1825.94	-0.003213	16.5251	0.000292764	4,Xle->Gly[L];	3	sp|A0A0B4J1Y9|HV372_HUMAN/sp|P01766|HV313_HUMAN/sp|A0A0B4J1X5|HV374_HUMAN/sp|A0A0J9YX35|HV64D_HUMAN/sp|P01764|HV323_HUMAN/sp|P01763|HV348_HUMAN/sp|A0A0C4DH35|HV335_HUMAN/sp|P01780|HV307_HUMAN/sp|A0A0C4DH30|HV316_HUMAN/tr|A0A075B7F1|A0A075B7F1_HUMAN/tr|S4R3C0|S4R3C0_HUMAN/tr|S4R460|S4R460_HUMAN/tr|A0A075B7D8|A0A075B7D8_HUMAN/tr|A0A075B7E8|A0A075B7E8_HUMAN/tr|A0A0B4J2B5|A0A0B4J2B5_HUMAN/tr|A0A4W8ZXM2|A0A4W8ZXM2_HUMAN/	19,C,L/19,C,L/19,C,L/19,C,L/19,C,L/19,C,L/19,C,L/19,C,L/19,C,L/19,C,L/19,C,L/0,-,L/19,C,L/19,C,L/0,-,L/0,-,L/	1|0|	target	0	-2.17914	36
22388	KashinaA-20-L146-571-4hr-QEP.40369.40369.3.0.dta	40369	1612.82	3	0	AAK	RGPGGVWAAEAISDAR	ENI	1612.82	-0.000988	14.8946	0.000292823		3	sp|P0DJI8|SAA1_HUMAN/	64,K,E/	1|	target	1	-0.051756	4
22389	KashinaA-20-L146-571-4hr-QEP.96503.96503.2.0.dta	96503	1629.81	2	0	GSK	EDPQTFYYAVAVVK	KDS	1629.82	-0.002581	12.2936	0.000292829		3	sp|P02787|TRFE_HUMAN/	107,K,K/	1|	target	0	0.606793	0
22390	KashinaA-20-L146-571-4hr-QEP.23898.23898.3.0.dta	23898	2215.92	3	0	VLC	HPNSPLDEENLTQENQDR	GTH	2215.93	-0.000315	20.5011	0.000292908	12,Phospho[T];	1	sp|P01011|AACT_HUMAN/sp|P01011-2|AACT_HUMAN/sp|P01011-3|AACT_HUMAN/tr|G3V595|G3V595_HUMAN/	23,C,G/23,C,G/23,C,G/23,C,G/	1|0|	target	0	-0.175097	36
22391	KashinaA-20-L146-571-4hr-QEP.13913.13913.2.1.dta	13913	1366.69	2	0	ETY	TCVVAHEALPNR	VTE	1366.69	-0.000564	18.2092	0.000292955	2,Carbamidomethyl[C];	1	sp|P01871|IGHM_HUMAN/sp|P01871-2|IGHM_HUMAN/	411,Y,V/411,Y,V/	1|0|	target	0	-3.30434	36
22392	KashinaA-20-L146-571-4hr-QEP.83063.83063.3.1.dta	83063	2175	3	0	IAK	IMNGEADAMSLDGGFVYIAGK	CGL	2175.01	-0.005967	13.9969	0.000292972	9,Oxidation[M];	3	sp|P02787|TRFE_HUMAN/	399,K,C/	1|0|	target	0	0.551916	36
22393	KashinaA-20-L146-571-4hr-QEP.132276.132276.3.0.dta	132276	1907.96	3	0	VHK	AVLDVFEEGTEASAATAVK	ITL	1907.96	-0.000407	11.3986	0.000293122		3	sp|P01011|AACT_HUMAN/tr|G3V3A0|G3V3A0_HUMAN/	360,K,I/142,K,I/	1|	target	0	-1.84823	4
22394	KashinaA-20-L146-571-4hr-QEP.133270.133270.2.1.dta	133270	2089.99	2	0	GER	TYYIAAVEVEWDYSPQR	EWE	2089.99	-0.001074	12.4834	0.00029316		3	sp|P00450|CERU_HUMAN/tr|H7C5R1|H7C5R1_HUMAN/tr|E9PFZ2|E9PFZ2_HUMAN/	732,R,E/515,R,E/661,R,E/	1|	target	0	-0.695302	4
22395	KashinaA-20-L146-571-4hr-QEP.100022.100022.2.0.dta	100022	1386.72	2	0	SFK	VSFLSALEEYTK	KLN	1386.72	0.000315	11.4541	0.000293174		3	sp|P02647|APOA1_HUMAN/tr|F8W696|F8W696_HUMAN/	250,K,K/228,K,K/	1|	target	0	-1.68664	0
22396	KashinaA-20-L146-571-4hr-QEP.50350.50350.2.0.dta	50350	1297.69	2	0	GHR	ALEFLQLHNGR	VNY	1297.7	-0.007833	15.1079	0.000293286		3	sp|P80108|PHLD_HUMAN/sp|P80108-2|PHLD_HUMAN/	35,R,V/35,R,V/	1|	target	0	0.435563	64
22397	KashinaA-20-L146-571-4hr-QEP.42879.42879.3.0.dta	42879	2103.96	3	0	YTK	DDKHEQDMVNGIMLSVEK	LIK	2103.97	-0.004294	16.5051	0.000293333	8,Oxidation[M];	3	sp|P04114|APOB_HUMAN/tr|A8MUN2|A8MUN2_HUMAN/	742,K,L/742,K,L/	1|0|	target	1	3.11763	36
22398	KashinaA-20-L146-571-4hr-QEP.55799.55799.3.0.dta	55799	1208.65	3	0	GDK	VPHDLDMLLR	ATY	1208.65	-0.000504	14.7653	0.000293382		3	sp|P55058|PLTP_HUMAN/sp|P55058-2|PLTP_HUMAN/sp|P55058-3|PLTP_HUMAN/sp|P55058-4|PLTP_HUMAN/	294,K,A/242,K,A/199,K,A/206,K,A/	1|	target	0	-0.575176	0
22399	KashinaA-20-L146-571-4hr-QEP.39768.39768.2.0.dta	39768	1439.68	2	0	SCR	ILTSDVFQDCNK	LVD	1439.68	-0.000463	12.2929	0.000293391	10,Carbamidomethyl[C];	3	sp|P04275|VWF_HUMAN/	1061,R,L/	1|0|	target	0	-1.80072	32
22400	KashinaA-20-L146-571-4hr-QEP.81739.81739.3.0.dta	81739	1994.04	3	0	YGK	KVEGTAFVIFGIQDGEQR	ISL	1994.03	0.001471	15.62	0.00029345		3	sp|P01024|CO3_HUMAN/	263,K,I/	1|	target	1	1.24406	4
22401	KashinaA-20-L146-571-4hr-QEP.45415.45415.2.0.dta	45415	1511.77	2	0	TGK	AAQVTIQSSGTFSSK	FQV	1511.77	-0.002772	13.0412	0.000293494		3	sp|P01023|A2MG_HUMAN/	1274,K,F/	1|	target	0	-0.244025	4
22402	KashinaA-20-L146-571-4hr-QEP.127645.127645.3.3.dta	127645	2593.37	3	0	LLR	TLNQPDSQLQLTTGNGLFLSEGLK	LVD	2593.35	0.014979	16.1774	0.00029352	10,Gln->Phe[Q];	3	sp|P01009|A1AT_HUMAN/sp|P01009-2|A1AT_HUMAN/sp|P01009-3|A1AT_HUMAN/tr|A0A0G2JRN3|A0A0G2JRN3_HUMAN/tr|G3V2B9|G3V2B9_HUMAN/tr|A0A024R6I7|A0A024R6I7_HUMAN/tr|G3V544|G3V544_HUMAN/	125,R,L/125,R,L/125,R,L/125,R,L/39,R,L/125,R,L/125,R,L/	1|0|	target	0	0.347109	100
22403	KashinaA-20-L146-571-4hr-QEP.52272.52272.3.0.dta	52272	1456.71	3	0	AKR	GPGGVWAAEAISDAR	ENI	1456.72	-0.008642	14.8289	0.000293585		3	sp|P0DJI8|SAA1_HUMAN/	65,R,E/	1|	target	0	-4.95614	68
22404	KashinaA-20-L146-571-4hr-QEP.110417.110417.3.1.dta	110417	3135.5	3	0	DTK	TYMLAFDVNDEKNWGLSVYADKPETTK	EQL	3135.5	0.0013	17.1307	0.000293611		3	sp|P02763|A1AG1_HUMAN/	126,K,E/	1|	target	2	-1.22477	4
22405	KashinaA-20-L146-571-4hr-QEP.82539.82539.3.0.dta	82539	1789.96	3	0	LAK	HLEVDVWVIEPQGLR	FLH	1789.96	0.001598	13.9862	0.000293711		3	sp|P19823|ITIH2_HUMAN/tr|Q5T987|Q5T987_HUMAN/tr|Q5T985|Q5T985_HUMAN/	207,K,F/182,K,F/196,K,F/	1|	target	0	-0.724437	4
22406	KashinaA-20-L146-571-4hr-QEP.100970.100970.2.0.dta	100970	1386.72	2	0	SFK	VSFLSALEEYTK	KLN	1386.72	0.001813	11.7659	0.000293752		3	sp|P02647|APOA1_HUMAN/tr|F8W696|F8W696_HUMAN/	250,K,K/228,K,K/	1|	target	0	-1.01063	0
22407	KashinaA-20-L146-571-4hr-QEP.8578.8578.2.0.dta	8578	1337.69	2	0	RAR	ANLQSVPHASASR	PRV	1337.69	-0.000992	12.1041	0.000293829		3	sp|O14791|APOL1_HUMAN/sp|O14791-2|APOL1_HUMAN/sp|O14791-3|APOL1_HUMAN/	290,R,P/306,R,P/272,R,P/	1|	target	0	-2.91132	0
22408	KashinaA-20-L146-571-4hr-QEP.79718.79718.2.0.dta	79718	1917.88	2	0	AKR	LYGSEAFATDFQDSAAAK	KLI	1917.89	-0.003792	17.5161	0.000293861	0,Delta_H(2)C(2)[AnyN-term];	3	sp|P01011|AACT_HUMAN/sp|P01011-2|AACT_HUMAN/tr|G3V595|G3V595_HUMAN/	159,R,K/159,R,K/159,R,K/	1|0|	target	0	-0.986846	36
22409	KashinaA-20-L146-571-4hr-QEP.39331.39331.4.0.dta	39331	1892.06	4	0	VAK	LSINTHPSQKPLSITVR	TKK	1892.06	0.000635	11.6863	0.000293864	9,Deamidated[Q];	3	sp|P01024|CO3_HUMAN/	408,K,T/	1|0|	target	1	-0.143526	32
22410	KashinaA-20-L146-571-4hr-QEP.28197.28197.2.0.dta	28197	2153.92	2	0	LRK	YTYNYEAESSSGVPGTADSR	SAT	2153.93	-0.002177	12.0589	0.000293899		3	sp|P04114|APOB_HUMAN/tr|A0A669KB70|A0A669KB70_HUMAN/tr|A8MUN2|A8MUN2_HUMAN/	51,K,S/7,K,S/51,K,S/	1|	target	0	-1.82088	4
22411	KashinaA-20-L146-571-4hr-QEP.49078.49078.3.0.dta	49078	2453.23	3	0	SCR	ASQSVSSSYLAWYQQKPGQAPR	LLI	2453.22	0.006827	17.3112	0.000293908	8,Methyl[S](Ser->Thr[S]);	3	sp|P01619|KV320_HUMAN/	44,R,L/	1|0|	target	1	2.03434	36
22412	KashinaA-20-L146-571-4hr-QEP.90823.90823.3.0.dta	90823	3643.68	3	0	GHK	EVTKEVVTSEDGSDCPEAMDLGTLSGIGTLDGFR	HRH	3643.66	0.018097	13.5581	0.000293908	4,Xlink_EGS[115][K];	3	sp|P02671|FIBA_HUMAN/sp|P02671-2|FIBA_HUMAN/	476,K,H/476,K,H/	1|0|	target	1	0.207408	101
22413	KashinaA-20-L146-571-4hr-QEP.100313.100313.3.1.dta	100313	2083.01	3	0	EWK	AGAFCLSEDAGLGISSTASLR	AFQ	2083.01	0.000224	13.4813	0.000294025	5,Carbamidomethyl[C];	3	sp|P20742|PZP_HUMAN/sp|P20742-2|PZP_HUMAN/sp|P01023|A2MG_HUMAN/	772,K,A/641,K,A/766,K,A/	1|0|	target	0	0.351091	36
22414	KashinaA-20-L146-571-4hr-QEP.135576.135576.4.2.dta	135576	3156.49	4	0	DTK	TLMFGSYLDDEKNWGLSFYADKPETTK	EQL	3156.49	0.000723	15.6166	0.000294102		3	sp|P19652|A1AG2_HUMAN/	126,K,E/	1|	target	2	-1.44339	4
22415	KashinaA-20-L146-571-4hr-QEP.108531.108531.3.0.dta	108531	2533.35	3	0	HSR	NSITLTNLTPGTEYVVSIVALNGR	EES	2533.35	0.002059	13.6556	0.000294231	22,Deamidated[N];	3	sp|P02751|FINC_HUMAN/sp|P02751-1|FINC_HUMAN/sp|P02751-3|FINC_HUMAN/sp|P02751-4|FINC_HUMAN/sp|P02751-5|FINC_HUMAN/sp|P02751-6|FINC_HUMAN/sp|P02751-7|FINC_HUMAN/sp|P02751-8|FINC_HUMAN/sp|P02751-9|FINC_HUMAN/sp|P02751-10|FINC_HUMAN/sp|P02751-11|FINC_HUMAN/sp|P02751-13|FINC_HUMAN/sp|P02751-14|FINC_HUMAN/sp|P02751-17|FINC_HUMAN/tr|H0Y7Z1|H0Y7Z1_HUMAN/	1501,R,E/1410,R,E/1410,R,E/1410,R,E/1410,R,E/1410,R,E/1501,R,E/1410,R,E/1410,R,E/1410,R,E/1410,R,E/1501,R,E/1410,R,E/1410,R,E/217,R,E/	1|0|	target	0	-3.33295	36
22416	KashinaA-20-L146-571-4hr-QEP.35052.35052.4.0.dta	35052	2371.16	4	0	DVK	KLYHSEAFTVNFGDTEEAKK	QIN	2371.16	0.003064	18.3466	0.000294243	1,Carbamidomethyl[K](Gly[K]);	3	sp|P01009|A1AT_HUMAN/sp|P01009-2|A1AT_HUMAN/sp|P01009-3|A1AT_HUMAN/tr|A0A0G2JRN3|A0A0G2JRN3_HUMAN/tr|G3V2B9|G3V2B9_HUMAN/tr|A0A024R6I7|A0A024R6I7_HUMAN/	159,K,Q/159,K,Q/159,K,Q/159,K,Q/73,K,Q/159,K,Q/	1|0|	target	2	0.816918	36
22417	KashinaA-20-L146-571-4hr-QEP.77785.77785.2.0.dta	77785	2551.18	2	0	RGR	TLEIPGNSDPNMIPDGDFNSYVR	VTA	2551.18	0.000704	13.6883	0.000294249		3	sp|P0C0L5|CO4B_HUMAN/sp|P0C0L4|CO4A_HUMAN/sp|P0C0L4-2|CO4A_HUMAN/tr|A0A0G2JL54|A0A0G2JL54_HUMAN/tr|A0A140TA29|A0A140TA29_HUMAN/tr|A0A140TA49|A0A140TA49_HUMAN/tr|A0A140TA32|A0A140TA32_HUMAN/tr|A0A140TA44|A0A140TA44_HUMAN/tr|A0A0G2JPR0|A0A0G2JPR0_HUMAN/tr|A0A3B3ISA6|A0A3B3ISA6_HUMAN/tr|F5GXS0|F5GXS0_HUMAN/	956,R,V/956,R,V/956,R,V/956,R,V/956,R,V/956,R,V/956,R,V/956,R,V/956,R,V/525,R,V/956,R,V/	1|	target	0	0.062186	4
22418	KashinaA-20-L146-571-4hr-QEP.51414.51414.2.0.dta	51414	1282.72	2	0	VCR	KGEWVALNPLR	KCQ	1282.73	-0.002002	15.1999	0.00029427		3	sp|P08603|CFAH_HUMAN/sp|P08603-2|CFAH_HUMAN/tr|Q5TFM2|Q5TFM2_HUMAN/tr|A0A0D9SG88|A0A0D9SG88_HUMAN/	67,R,K/67,R,K/67,R,K/67,R,K/	1|	target	1	-2.63695	4
22419	KashinaA-20-L146-571-4hr-QEP.130257.130257.3.0.dta	130257	2995.68	3	0	LKR	VHANPLLIDVVTYLVALIPEPSAQQLR	EIF	2995.7	-0.015161	15.0086	0.000294328	0,Delta_H(2)C(2)[AnyN-term];	3	sp|P04114|APOB_HUMAN/tr|A8MUN2|A8MUN2_HUMAN/	400,R,E/400,R,E/	1|0|	target	0	-1.0057	100
22420	KashinaA-20-L146-571-4hr-QEP.64335.64335.3.1.dta	64335	2228.05	3	0	VKK	LYHSEAFTVNFGDTEEAKK	QIN	2228.05	0.00256	15.6392	0.000294367	0,Acetyl[AnyN-term];	3	sp|P01009|A1AT_HUMAN/sp|P01009-2|A1AT_HUMAN/sp|P01009-3|A1AT_HUMAN/tr|A0A0G2JRN3|A0A0G2JRN3_HUMAN/tr|G3V2B9|G3V2B9_HUMAN/tr|A0A024R6I7|A0A024R6I7_HUMAN/	160,K,Q/160,K,Q/160,K,Q/160,K,Q/74,K,Q/160,K,Q/	1|0|	target	1	0.737253	36
22421	KashinaA-20-L146-571-4hr-QEP.72699.72699.2.0.dta	72699	1668.71	2	0	NGR	YYWGGQYTWDMAK	HGT	1668.72	-0.000942	12.3582	0.00029437		3	sp|P02675|FIBB_HUMAN/tr|D6REL8|D6REL8_HUMAN/	445,R,H/226,R,H/	1|	target	0	-0.183702	0
22422	KashinaA-20-L146-571-4hr-QEP.114638.114638.3.0.dta	114638	2259.14	3	0	DEK	GTEAAGAMFLEAIPMSIPPEVK	FNK	2259.14	0.000693	12.0958	0.000294384		3	sp|P01009|A1AT_HUMAN/tr|A0A024R6I7|A0A024R6I7_HUMAN/	367,K,F/367,K,F/	1|	target	0	-1.30345	4
22423	KashinaA-20-L146-571-4hr-QEP.129779.129779.3.0.dta	129779	2320.16	3	0	LIK	DLDSQTMMVLVNYIFFKAK	WEM	2320.17	-0.011188	14.6894	0.000294393	17,Carbamidomethyl[K](Gly[K]);	3	sp|P01011|AACT_HUMAN/tr|G3V595|G3V595_HUMAN/	197,K,W/197,K,W/	1|0|	target	1	2.00256	100
22424	KashinaA-20-L146-571-4hr-QEP.17502.17502.2.0.dta	17502	1535.73	2	0	KVK	AHYGGFTVQNEANK	YQI	1535.72	0.001502	14.4848	0.000294632		3	sp|P02675|FIBB_HUMAN/tr|D6REL8|D6REL8_HUMAN/	353,K,Y/134,K,Y/	1|	target	0	-2.40732	4
22425	KashinaA-20-L146-571-4hr-QEP.62456.62456.3.0.dta	62456	1986.02	3	0	QPK	AAPSVTLFPPSSEELQANK	ATL	1986.02	0.003679	11.1581	0.000294635		3	sp|P0DOY2|IGLC2_HUMAN/sp|P0CF74|IGLC6_HUMAN/sp|A0M8Q6|IGLC7_HUMAN/sp|P0DOY3|IGLC3_HUMAN/tr|A0A5H1ZRQ7|A0A5H1ZRQ7_HUMAN/	4,K,A/4,K,A/4,K,A/4,K,A/4,K,A/	1|	target	0	-0.765229	4
22426	KashinaA-20-L146-571-4hr-QEP.110770.110770.3.0.dta	110770	1677.83	3	0	AVK	TAFYLAEFFVNEAR	KNN	1677.83	-0.00029	12.4719	0.000294682		3	sp|Q92820|GGH_HUMAN/	266,K,K/	1|	target	0	0.57791	4
22427	KashinaA-20-L146-571-4hr-QEP.37544.37544.2.0.dta	37544	1515.65	2	0	PGK	FLDQGLDDNYCR	NPD	1515.65	-0.007189	13.0245	0.000294741	11,Carbamidomethyl[C];	3	sp|Q2TV78|MST1L_HUMAN/sp|Q2TV78-2|MST1L_HUMAN/sp|P26927|HGFL_HUMAN/tr|G3XAK1|G3XAK1_HUMAN/	199,K,N/199,K,N/229,K,N/243,K,N/	1|0|	target	0	-6.06367	96
22428	KashinaA-20-L146-571-4hr-QEP.55743.55743.5.0.dta	55743	2290.16	5	0	IEK	EGAIHREELVYELNPLDHR	GRT	2290.16	-0.002154	14.7715	0.000294909		3	sp|P0C0L5|CO4B_HUMAN/sp|P0C0L4|CO4A_HUMAN/sp|P0C0L4-2|CO4A_HUMAN/tr|A0A0G2JL54|A0A0G2JL54_HUMAN/tr|A0A140TA29|A0A140TA29_HUMAN/tr|A0A140TA49|A0A140TA49_HUMAN/tr|A0A140TA32|A0A140TA32_HUMAN/tr|A0A140TA44|A0A140TA44_HUMAN/tr|A0A0G2JPR0|A0A0G2JPR0_HUMAN/tr|A0A3B3ISA6|A0A3B3ISA6_HUMAN/tr|F5GXS0|F5GXS0_HUMAN/	935,K,G/935,K,G/935,K,G/935,K,G/935,K,G/935,K,G/935,K,G/935,K,G/935,K,G/504,K,G/935,K,G/	1|	target	1	-0.19153	4
22429	KashinaA-20-L146-571-4hr-QEP.97341.97341.3.0.dta	97341	1707.8	3	0	LTR	MGPTELLIEMEDWK	GDK	1707.8	0.000487	15.8454	0.000295086	1,Oxidation[M];	3	sp|P02675|FIBB_HUMAN/tr|D6REL8|D6REL8_HUMAN/	334,R,G/115,R,G/	1|0|	target	0	-1.61472	36
22430	KashinaA-20-L146-571-4hr-QEP.43993.43993.2.0.dta	43993	2085.92	2	0	EKK	CSYTEDAQCIDGTIEVPK	CFK	2085.91	0.006125	15.2588	0.000295106	1,Carbamidomethyl[C];9,Carbamidomethyl[C];	3	sp|P02749|APOH_HUMAN/	306,K,C/	1|0|0|	target	0	3.026	36
22431	KashinaA-20-L146-571-4hr-QEP.50060.50060.2.1.dta	50060	2015.8	2	0	NDK	FEGNCAEQDGSGWWMNK	CHA	2015.8	0.002528	13.3188	0.00029513	5,Carbamidomethyl[C];	3	sp|P02679|FIBG_HUMAN/sp|P02679-2|FIBG_HUMAN/tr|C9JEU5|C9JEU5_HUMAN/tr|C9JC84|C9JC84_HUMAN/	347,K,C/347,K,C/355,K,C/355,K,C/	1|0|	target	0	0.228016	36
22432	KashinaA-20-L146-571-4hr-QEP.54828.54828.2.0.dta	54828	1674.92	2	0	VPK	LLIYSASNLQSGVPSR	FSG	1674.92	6.2e-05	13.7847	0.000295168	5,Ser->Gly[S];	3	sp|P0DSN7|KVD37_HUMAN/sp|A0A075B6S9|KV137_HUMAN/	67,K,F/67,K,F/	1|0|	target	0	-0.0579	32
22433	KashinaA-20-L146-571-4hr-QEP.39861.39861.2.0.dta	39861	1819.89	2	0	PDR	ELRPWCFTTDPNKR	WEL	1819.89	0.001213	12.1815	0.00029521	6,Carbamidomethyl[C];	3	sp|P00747|PLMN_HUMAN/	239,R,W/	1|0|	target	2	-1.56523	32
22434	KashinaA-20-L146-571-4hr-QEP.94006.94006.2.0.dta	94006	1502.76	2	0	DSK	DSTYSLSSTLTLSK	ADY	1502.76	0.000333	12.7594	0.000295221		3	sp|P01834|IGKC_HUMAN/tr|A0A5H1ZRQ3|A0A5H1ZRQ3_HUMAN/	62,K,A/62,K,A/	1|	target	0	-1.73516	4
22435	KashinaA-20-L146-571-4hr-QEP.64267.64267.2.1.dta	64267	1953.93	2	0	WAK	NLNEKDYELLCLDGTR	KPV	1953.92	0.004598	13.6726	0.000295236	1,Deamidated[N];11,Carbamidomethyl[C];	3	sp|P02787|TRFE_HUMAN/	571,K,K/	1|0|0|	target	1	0.744802	36
22436	KashinaA-20-L146-571-4hr-QEP.118325.118325.2.0.dta	118325	1496.83	2	0	NAK	ITFELVYEELLK	RRL	1496.82	0.009333	13.536	0.00029539		3	sp|Q14624|ITIH4_HUMAN/sp|Q14624-2|ITIH4_HUMAN/sp|Q14624-3|ITIH4_HUMAN/sp|Q14624-4|ITIH4_HUMAN/tr|B7ZKJ8|B7ZKJ8_HUMAN/tr|H7C0L5|H7C0L5_HUMAN/	139,K,R/139,K,R/139,K,R/139,K,R/139,K,R/9,K,R/	1|	target	0	-0.434946	64
22437	KashinaA-20-L146-571-4hr-QEP.75713.75713.3.0.dta	75713	2102.13	3	0	___	RTVAAPSVFIFPPSDEQLK	SGT	2102.13	-0.000402	12.5531	0.00029541		3	sp|P01834|IGKC_HUMAN/	0,-,S/	1|	target	1	1.33239	4
22438	KashinaA-20-L146-571-4hr-QEP.48781.48781.3.0.dta	48781	1899.89	3	0	CEK	FSGQLNSHGCFYQQVK	TKV	1899.88	0.00561	13.4286	0.000295499	10,Carbamidomethyl[C];	3	sp|P01023|A2MG_HUMAN/	289,K,T/	1|0|	target	0	2.39496	36
22439	KashinaA-20-L146-571-4hr-QEP.25282.25282.4.0.dta	25282	1988.89	4	0	FFK	AKWEMPFDPQDTHQSR	FYL	1988.89	-0.001374	15.215	0.000295546	5,Oxidation[M];	3	sp|P01011|AACT_HUMAN/tr|G3V595|G3V595_HUMAN/	214,K,F/214,K,F/	1|0|	target	1	-1.87267	36
22440	KashinaA-20-L146-571-4hr-QEP.57219.57219.2.0.dta	57219	1725.76	2	0	VGK	IECVSAETTEDCIAK	IMN	1725.77	-0.003686	12.5593	0.000295549	3,Carbamidomethyl[C];12,Carbamidomethyl[C];	3	sp|P02787|TRFE_HUMAN/	384,K,I/	1|0|0|	target	0	1.75512	36
22441	KashinaA-20-L146-571-4hr-QEP.58369.58369.3.0.dta	58369	1708.8	3	0	HLK	YVMLPVADQDQCIR	HYE	1708.8	0.000363	14.4732	0.000295647	12,Carboxymethyl[C];	3	sp|P00738|HPT_HUMAN/sp|P00738-2|HPT_HUMAN/tr|A0A087WU08|A0A087WU08_HUMAN/tr|J3QLC9|J3QLC9_HUMAN/tr|A0A0C4DGL8|A0A0C4DGL8_HUMAN/tr|J3QR68|J3QR68_HUMAN/tr|H0Y300|H0Y300_HUMAN/tr|H3BS21|H3BS21_HUMAN/	297,K,H/238,K,H/172,K,H/256,K,H/238,K,H/295,K,H/333,K,H/198,K,H/	1|0|	target	0	1.63688	36
22442	KashinaA-20-L146-571-4hr-QEP.50255.50255.3.1.dta	50255	1984.87	3	0	KNR	MDVFSQNMFCAGHPSLK	QDA	1984.87	0.003267	15.0431	0.000295913	8,Oxidation[M];10,Carbamidomethyl[C];	3	sp|P00736|C1R_HUMAN/tr|B4DPQ0|B4DPQ0_HUMAN/tr|A0A3B3ISR2|A0A3B3ISR2_HUMAN/tr|A0A3B3ITU4|A0A3B3ITU4_HUMAN/tr|F5H2D0|F5H2D0_HUMAN/	629,R,Q/643,R,Q/629,R,Q/275,R,Q/595,R,Q/	1|0|0|	target	0	2.46805	36
22443	KashinaA-20-L146-571-4hr-QEP.46458.46458.3.0.dta	46458	1707.87	3	0	KSK	MLTPEHVFIHPGWK	LLE	1707.87	-0.001172	16.2623	0.000295916	1,Oxidation[M];	3	sp|P09871|C1S_HUMAN/tr|F8WCZ6|F8WCZ6_HUMAN/tr|A0A087X232|A0A087X232_HUMAN/	501,K,L/334,K,L/495,K,L/	1|0|	target	0	0.19517	36
22444	KashinaA-20-L146-571-4hr-QEP.70129.70129.3.1.dta	70129	2547.25	3	0	LEK	QKPDGVFQEDAPVIHQEMIGGLR	NNN	2547.27	-0.016373	15.2463	0.000295957	0,Gln->pyro-Glu[AnyN-termQ];	3	sp|P01024|CO3_HUMAN/	1111,K,N/	1|0|	target	1	-1.538	100
22445	KashinaA-20-L146-571-4hr-QEP.55473.55473.3.0.dta	55473	1208.64	3	0	GDK	VPHDLDMLLR	ATY	1208.65	-0.000581	14.3183	0.000295969		3	sp|P55058|PLTP_HUMAN/sp|P55058-2|PLTP_HUMAN/sp|P55058-3|PLTP_HUMAN/sp|P55058-4|PLTP_HUMAN/	294,K,A/242,K,A/199,K,A/206,K,A/	1|	target	0	-2.17868	0
22446	KashinaA-20-L146-571-4hr-QEP.90099.90099.3.0.dta	90099	2387.19	3	0	ITK	QQNAQGGFSSTQDTVVALHALSK	YGA	2387.19	-0.007709	13.9966	0.000296073		3	sp|P01023|A2MG_HUMAN/	1240,K,Y/	1|	target	0	-0.609499	68
22447	KashinaA-20-L146-571-4hr-QEP.66368.66368.3.0.dta	66368	1830.95	3	0	EPR	PSLSHLLSQYYGAGVAR	DPG	1830.95	-0.00396	16.2401	0.000296078	0,C+12[AnyN-term];	3	sp|Q96PD5|PGRP2_HUMAN/sp|Q96PD5-2|PGRP2_HUMAN/	293,R,D/293,R,D/	1|0|	target	0	-0.011277	36
22448	KashinaA-20-L146-571-4hr-QEP.41817.41817.3.0.dta	41817	2207.04	3	0	NGR	TSTADYAMFKVGPEADKYR	LTY	2207.04	-0.002459	16.6794	0.000296283	10,Carbamidomethyl[K](Gly[K]);	3	sp|P02679|FIBG_HUMAN/sp|P02679-2|FIBG_HUMAN/tr|C9JEU5|C9JEU5_HUMAN/tr|C9JC84|C9JC84_HUMAN/	282,R,L/282,R,L/290,R,L/290,R,L/	1|0|	target	2	0.674135	36
22449	KashinaA-20-L146-571-4hr-QEP.71593.71593.2.0.dta	71593	1694.78	2	0	DGK	NYCGLPGEYWLGNDK	ISQ	1694.78	0.000669	13.3031	0.000296345	3,Cys->Dha[C];	3	sp|P02675|FIBB_HUMAN/tr|D6REL8|D6REL8_HUMAN/	313,K,I/94,K,I/	1|0|	target	0	-0.539993	32
22450	KashinaA-20-L146-571-4hr-QEP.51493.51493.2.1.dta	51493	2057.07	2	0	LAY	LTAQPAPTSEDLTSATNIVK	WIT	2057.08	-0.003613	13.9814	0.000296381		1	sp|P01023|A2MG_HUMAN/	1216,Y,W/	1|	target	0	0.325913	4
22451	KashinaA-20-L146-571-4hr-QEP.114651.114651.2.0.dta	114651	1478.74	2	0	DAK	MYLGYEYVTAIR	NLR	1478.73	0.000496	11.9311	0.000296428		3	sp|P02787|TRFE_HUMAN/	331,K,N/	1|	target	0	-0.005806	0
22452	KashinaA-20-L146-571-4hr-QEP.17419.17419.3.0.dta	17419	1600.86	3	0	EYK	DCHLAQVPSHTVVAR	SMG	1600.86	0.000148	17.3282	0.000296472	2,Cys->Ala[C];	3	sp|P02787|TRFE_HUMAN/	258,K,S/	1|0|	target	0	-0.622096	36
22453	KashinaA-20-L146-571-4hr-QEP.94478.94478.2.1.dta	94478	2089.99	2	0	GER	TYYIAAVEVEWDYSPQR	EWE	2089.99	-0.000745	15.9926	0.000296549		3	sp|P00450|CERU_HUMAN/tr|H7C5R1|H7C5R1_HUMAN/tr|E9PFZ2|E9PFZ2_HUMAN/	732,R,E/515,R,E/661,R,E/	1|	target	0	-1.13908	4
22454	KashinaA-20-L146-571-4hr-QEP.76633.76633.2.0.dta	76633	1478.74	2	0	DAK	MYLGYEYVTAIR	NLR	1478.73	0.001181	11.6342	0.000296609		3	sp|P02787|TRFE_HUMAN/	331,K,N/	1|	target	0	-1.37878	0
22455	KashinaA-20-L146-571-4hr-QEP.78662.78662.2.0.dta	78662	1502.76	2	0	DSK	DSTYSLSSTLTLSK	ADY	1502.76	-0.000708	12.4339	0.000296618		3	sp|P01834|IGKC_HUMAN/tr|A0A5H1ZRQ3|A0A5H1ZRQ3_HUMAN/	62,K,A/62,K,A/	1|	target	0	-1.92828	4
22456	KashinaA-20-L146-571-4hr-QEP.25855.25855.2.0.dta	25855	1299.73	2	0	FSK	EKGEIQNILQK	VNI	1299.73	0.000689	14.2675	0.000296638		3	sp|P03952|KLKB1_HUMAN/tr|H0YAC1|H0YAC1_HUMAN/	526,K,V/574,K,V/	1|	target	1	-1.62072	0
22457	KashinaA-20-L146-571-4hr-QEP.125136.125136.3.0.dta	125136	3423.61	3	0	MCK	GDSVVWYLFSAGNEADVHGIYFSGNTYLWR	GER	3423.61	0.002953	15.7423	0.000296644		3	sp|P00450|CERU_HUMAN/tr|H7C5R1|H7C5R1_HUMAN/	638,K,G/421,K,G/	1|	target	0	0.041792	4
22458	KashinaA-20-L146-571-4hr-QEP.110738.110738.2.0.dta	110738	1882	2	0	EVK	FNKPFVFLMIEQNTK	SPL	1881.99	0.005988	15.743	0.000296718	0,Delta_H(2)C(2)[AnyN-term];	3	sp|P01009|A1AT_HUMAN/tr|A0A024R6I7|A0A024R6I7_HUMAN/	389,K,S/389,K,S/	1|0|	target	1	-0.036727	100
22459	KashinaA-20-L146-571-4hr-QEP.57974.57974.2.0.dta	57974	1400.67	2	0	SGR	DYVSQFEGSALGK	QLN	1400.67	0.000322	12.9557	0.000296736		3	sp|P02647|APOA1_HUMAN/	51,R,Q/	1|	target	0	-0.166032	0
22460	KashinaA-20-L146-571-4hr-QEP.121665.121665.2.0.dta	121665	1478.73	2	0	DAK	MYLGYEYVTAIR	NLR	1478.73	4.5e-05	11.7845	0.000296873		3	sp|P02787|TRFE_HUMAN/	331,K,N/	1|	target	0	-0.088489	0
22461	KashinaA-20-L146-571-4hr-QEP.104372.104372.3.0.dta	104372	1772	3	0	EEK	LYLVQGTQVYVFLTK	GGY	1772	0.000429	14.3852	0.000296885		3	sp|P02790|HEMO_HUMAN/	317,K,G/	1|	target	0	-0.559772	4
22462	KashinaA-20-L146-571-4hr-QEP.106700.106700.2.0.dta	106700	1502.76	2	0	DSK	DSTYSLSSTLTLSK	ADY	1502.76	0.000458	11.9841	0.000296911		3	sp|P01834|IGKC_HUMAN/tr|A0A5H1ZRQ3|A0A5H1ZRQ3_HUMAN/	62,K,A/62,K,A/	1|	target	0	-1.39577	4
22463	KashinaA-20-L146-571-4hr-QEP.109420.109420.2.0.dta	109420	1478.73	2	0	DAK	MYLGYEYVTAIR	NLR	1478.73	-0.001402	12.0675	0.000296917		3	sp|P02787|TRFE_HUMAN/	331,K,N/	1|	target	0	-1.37385	0
22464	KashinaA-20-L146-571-4hr-QEP.27267.27267.2.0.dta	27267	1587.68	2	0	IQK	LESDVSAQMEYCR	TPC	1587.68	0.005667	12.7152	0.000297024	12,Carbamidomethyl[C];	3	sp|P02675|FIBB_HUMAN/	211,K,T/	1|0|	target	0	2.05963	96
22465	KashinaA-20-L146-571-4hr-QEP.53051.53051.3.0.dta	53051	2172.06	3	0	TPK	SPVGVQPILNEHTFCAGMSK	YQE	2172.06	-0.00154	13.1093	0.000297081	15,Carbamidomethyl[C];	3	sp|P00738|HPT_HUMAN/sp|P00738-2|HPT_HUMAN/tr|A0A087WU08|A0A087WU08_HUMAN/tr|J3QLC9|J3QLC9_HUMAN/tr|A0A0C4DGL8|A0A0C4DGL8_HUMAN/tr|J3QR68|J3QR68_HUMAN/tr|H0Y300|H0Y300_HUMAN/	325,K,Y/266,K,Y/200,K,Y/284,K,Y/266,K,Y/323,K,Y/361,K,Y/	1|0|	target	0	0.26382	36
22466	KashinaA-20-L146-571-4hr-QEP.131618.131618.4.1.dta	131618	3205.77	4	0	AIK	GGVEDEVTLSAYITIALLEIPLTVTHPVVR	NAL	3205.77	0.001409	12.2258	0.000297164		3	sp|P01023|A2MG_HUMAN/	1092,K,N/	1|	target	0	1.91188	4
22467	KashinaA-20-L146-571-4hr-QEP.129456.129456.3.1.dta	129456	2127.09	3	0	LEK	HQLYIDETVNSNIPTNLR	VLR	2127.08	0.008419	14.8087	0.000297176		3	sp|P02675|FIBB_HUMAN/	178,K,V/	1|	target	0	-0.401347	68
22468	KashinaA-20-L146-571-4hr-QEP.59606.59606.3.0.dta	59606	2172.09	3	0	PGR	VVGGCVAHPHSWPWQVSLR	TRF	2172.09	-0.002672	13.8574	0.000297208	5,Carbamidomethyl[C];	3	sp|P00747|PLMN_HUMAN/	580,R,T/	1|0|	target	0	-1.87217	36
22469	KashinaA-20-L146-571-4hr-QEP.41812.41812.3.0.dta	41812	1660.76	3	0	QLK	EHAVEGDCDFQLLK	LDG	1660.76	-0.000878	15.5555	0.000297351	8,Carbamidomethyl[C];	3	sp|P02765|FETUA_HUMAN/tr|C9JV77|C9JV77_HUMAN/	106,K,L/106,K,L/	1|0|	target	0	-2.24122	36
22470	KashinaA-20-L146-571-4hr-QEP.27483.27483.2.0.dta	27483	1654.74	2	0	VYK	AGEQVTYTCATYYK	MDG	1654.74	-0.002254	13.3708	0.000297574	9,Carbamidomethyl[C];	3	sp|P08603|CFAH_HUMAN/	1009,K,M/	1|0|	target	0	-0.646952	36
