## Supplementary material for "Protein Posttranslational Signatures Identified in COVID-19 Patient Plasma": Table S7 (part 267 of 280)

### Sheet: 571 (continued)
ID	File_Name	Scan_No	Exp.MH+	Charge	Q-value	N-term residue	Sequence	C-term residue	Calc.MH+	Mass_Shift(Exp.-Calc.)	Raw_Score	Final_Score	Modification	Specificity	Proteins	Positions	Label	Target/Decoy	Miss.Clv.Sites	Avg.Frag.Mass.Shift	Others
22471	KashinaA-20-L146-571-4hr-QEP.60279.60279.2.0.dta	60279	1565.8	2	0	ETK	DLLFRDDTVCLAK	LHD	1565.8	-0.002001	16.4625	0.000297574	10,Carbamidomethyl[C];	3	sp|P02787|TRFE_HUMAN/	646,K,L/	1|0|	target	1	1.64568	36
22472	KashinaA-20-L146-571-4hr-QEP.81280.81280.2.0.dta	81280	2005.01	2	0	DFR	VVAQGVGIPEDSIFTMADR	GEC	2005.01	0.000981	11.6455	0.000297669		3	sp|P02760|AMBP_HUMAN/tr|S4R3Y4|S4R3Y4_HUMAN/tr|S4R471|S4R471_HUMAN/	166,R,G/166,R,V/57,R,G/	1|	target	0	-2.98947	4
22473	KashinaA-20-L146-571-4hr-QEP.23528.23528.3.0.dta	23528	1545.81	3	0	FNR	LTIGEGQQHHLGGAK	QVR	1545.81	-0.001115	10.4491	0.000297687		3	sp|P02679|FIBG_HUMAN/sp|P02679-2|FIBG_HUMAN/tr|C9JEU5|C9JEU5_HUMAN/tr|C9JC84|C9JC84_HUMAN/	417,R,Q/417,R,Q/425,R,Q/425,R,Q/	1|	target	0	-3.18434	0
22474	KashinaA-20-L146-571-4hr-QEP.45556.45556.2.1.dta	45556	1462.69	2	0	DNR	GNLLQCICTGNGR	GEW	1462.69	-0.003802	13.4921	0.000297702	6,Carbamidomethyl[C];8,Carbamidomethyl[C];	3	sp|P02751|FINC_HUMAN/sp|P02751-1|FINC_HUMAN/sp|P02751-2|FINC_HUMAN/sp|P02751-3|FINC_HUMAN/sp|P02751-4|FINC_HUMAN/sp|P02751-5|FINC_HUMAN/sp|P02751-6|FINC_HUMAN/sp|P02751-7|FINC_HUMAN/sp|P02751-8|FINC_HUMAN/sp|P02751-9|FINC_HUMAN/sp|P02751-10|FINC_HUMAN/sp|P02751-11|FINC_HUMAN/sp|P02751-12|FINC_HUMAN/sp|P02751-13|FINC_HUMAN/sp|P02751-14|FINC_HUMAN/sp|P02751-16|FINC_HUMAN/sp|P02751-17|FINC_HUMAN/	252,R,G/252,R,G/252,R,G/252,R,G/252,R,G/252,R,G/252,R,G/252,R,G/252,R,G/252,R,G/252,R,G/252,R,G/252,R,G/252,R,G/252,R,G/252,R,G/252,R,G/	1|0|0|	target	0	-0.38001	32
22475	KashinaA-20-L146-571-4hr-QEP.100599.100599.2.0.dta	100599	1502.76	2	0	DSK	DSTYSLSSTLTLSK	ADY	1502.76	-0.001064	12.475	0.000297738		3	sp|P01834|IGKC_HUMAN/tr|A0A5H1ZRQ3|A0A5H1ZRQ3_HUMAN/	62,K,A/62,K,A/	1|	target	0	-2.38752	4
22476	KashinaA-20-L146-571-4hr-QEP.54494.54494.2.0.dta	54494	1552.67	2	0	VKS	QGVNDNEEGFFSAR	GHR	1552.67	0.000131	14.868	0.000297797	0,Gln->pyro-Glu[AnyN-termQ];	1	sp|P02675|FIBB_HUMAN/	30,S,G/	1|0|	target	0	-1.30511	36
22477	KashinaA-20-L146-571-4hr-QEP.39479.39479.2.1.dta	39479	1629.69	2	0	IQK	LESDVSAQMEYCR	TPC	1629.69	-0.002752	14.0329	0.000297818	0,Acetyl[AnyN-term];12,Carbamidomethyl[C];	3	sp|P02675|FIBB_HUMAN/	211,K,T/	1|0|0|	target	0	-1.64072	32
22478	KashinaA-20-L146-571-4hr-QEP.118735.118735.2.0.dta	118735	2273.16	2	0	DEK	GTEAAGAMFLEAIPMSIPPEVK	FNK	2273.16	0.004938	15.3342	0.000297848	20,Methyl[E];	3	sp|P01009|A1AT_HUMAN/tr|A0A024R6I7|A0A024R6I7_HUMAN/	367,K,F/367,K,F/	1|0|	target	0	1.1689	36
22479	KashinaA-20-L146-571-4hr-QEP.5122.5122.2.0.dta	5122	1333.65	2	0	ELR	VRESDEETQIK	VNW	1333.66	-0.004708	14.2789	0.000297851		3	sp|P04114|APOB_HUMAN/	4044,R,V/	1|	target	1	-2.70244	64
22480	KashinaA-20-L146-571-4hr-QEP.119911.119911.3.0.dta	119911	2159.04	3	0	IAK	IMNGEADAMSLDGGFVYIAGK	CGL	2159.01	0.021154	14.7366	0.00029786		3	sp|P02787|TRFE_HUMAN/	399,K,C/	1|	target	0	-0.06924	68
22481	KashinaA-20-L146-571-4hr-QEP.126853.126853.2.0.dta	126853	2126.03	2	0	CIR	AIAANEADAVTLDAGLVYDAY	LAP	2126.03	-0.00065	17.5376	0.000297872		2	sp|P02787|TRFE_HUMAN/tr|C9JB55|C9JB55_HUMAN/tr|F8WCI6|F8WCI6_HUMAN/	69,R,L/25,R,L/69,R,L/	1|	target	0	-2.61163	4
22482	KashinaA-20-L146-571-4hr-QEP.38179.38179.4.1.dta	38179	1803.96	4	0	EGK	LQHLENELTHDIITK	FLE	1803.96	-0.002789	11.93	0.000297901		3	sp|P01009|A1AT_HUMAN/sp|P01009-2|A1AT_HUMAN/sp|P01009-3|A1AT_HUMAN/tr|A0A0G2JRN3|A0A0G2JRN3_HUMAN/tr|A0A024R6I7|A0A024R6I7_HUMAN/	283,K,F/283,K,F/283,K,F/283,K,F/283,K,F/	1|	target	0	-4.08845	0
22483	KashinaA-20-L146-571-4hr-QEP.53254.53254.2.0.dta	53254	1449.68	2	0	EGK	AEMADQASAWLTR	QGS	1449.68	-0.002882	14.2258	0.000297907		3	sp|P0C0L4|CO4A_HUMAN/sp|P0C0L4-2|CO4A_HUMAN/	1278,K,Q/1278,K,Q/	1|	target	0	0.0938	4
22484	KashinaA-20-L146-571-4hr-QEP.44729.44729.4.1.dta	44729	2873.28	4	0	VER	VPFDAATLHTSTAMAAQHGMDDDGTGQK	QIW	2873.28	-0.00051	16.1616	0.000297946		3	sp|P06396|GELS_HUMAN/sp|P06396-2|GELS_HUMAN/sp|P06396-3|GELS_HUMAN/sp|P06396-4|GELS_HUMAN/tr|A0A0A0MS51|A0A0A0MS51_HUMAN/tr|A0A0A0MT01|A0A0A0MT01_HUMAN/	419,R,Q/368,R,Q/379,R,Q/376,R,Q/385,R,Q/404,R,Q/	1|	target	0	1.04493	4
22485	KashinaA-20-L146-571-4hr-QEP.126368.126368.2.0.dta	126368	1623.79	2	0	EAK	DVFLGMFLYEYAR	RHP	1623.79	0.000702	11.4363	0.000298038		3	sp|P02768|ALBU_HUMAN/sp|P02768-2|ALBU_HUMAN/tr|D6RHD5|D6RHD5_HUMAN/tr|H0YA55|H0YA55_HUMAN/tr|B7WNR0|B7WNR0_HUMAN/tr|A0A0C4DGB6|A0A0C4DGB6_HUMAN/tr|C9JKR2|C9JKR2_HUMAN/	347,K,R/155,K,R/197,K,R/192,K,R/232,K,R/347,K,R/155,K,R/	1|	target	0	-0.963332	0
22486	KashinaA-20-L146-571-4hr-QEP.11309.11309.3.0.dta	11309	1586.78	3	0	GTR	KPVEEYANCHLAR	APN	1586.77	0.006909	13.7543	0.000298116	9,Carbamidomethyl[C];	3	sp|P02787|TRFE_HUMAN/	587,R,A/	1|0|	target	1	3.53931	96
22487	KashinaA-20-L146-571-4hr-QEP.13481.13481.2.0.dta	13481	1286.69	2	0	DSR	RPSEIVIGQCK	VIA	1286.69	0.004979	16.7048	0.00029814	10,Carbamidomethyl[C];	3	sp|P04196|HRG_HUMAN/	95,R,V/	1|0|	target	1	3.00571	100
22488	KashinaA-20-L146-571-4hr-QEP.34619.34619.2.0.dta	34619	1274.64	2	0	FVK	HSTIFENLANK	ADR	1274.64	0.000512	14.0952	0.000298152	10,Deamidated[N];	3	sp|P02787|TRFE_HUMAN/tr|C9JVG0|C9JVG0_HUMAN/	225,K,A/98,K,A/	1|0|	target	0	-0.131307	32
22489	KashinaA-20-L146-571-4hr-QEP.100456.100456.2.0.dta	100456	1478.74	2	0	DAK	MYLGYEYVTAIR	NLR	1478.73	0.000363	11.6581	0.000298158		3	sp|P02787|TRFE_HUMAN/	331,K,N/	1|	target	0	-1.53685	0
22490	KashinaA-20-L146-571-4hr-QEP.53526.53526.2.0.dta	53526	1646.74	2	0	HIH	CTQDGWSPAVPCLR	KCY	1646.74	-0.005307	15.0213	0.000298199	1,Carbamidomethyl[C];12,Carbamidomethyl[C];	1	sp|P08603|CFAH_HUMAN/sp|P08603-2|CFAH_HUMAN/tr|Q5TFM2|Q5TFM2_HUMAN/tr|A0A0D9SG88|A0A0D9SG88_HUMAN/	373,H,K/373,H,K/309,H,K/373,H,K/	1|0|0|	target	0	-0.784308	96
22491	KashinaA-20-L146-571-4hr-QEP.81047.81047.5.1.dta	81047	4084.01	5	0	VER	KAPDAGGCLHADPDLGVLCPTGCQLQEALLQQERPIR	NSV	4084.02	-0.001521	14.4669	0.000298244	8,Carbamidomethyl[C];19,Carbamidomethyl[C];23,Carbamidomethyl[C];	3	sp|P02675|FIBB_HUMAN/	87,R,N/	1|0|0|0|	target	2	0.101703	36
22492	KashinaA-20-L146-571-4hr-QEP.72520.72520.4.0.dta	72520	2314.14	4	0	DVK	KLYHSEAFTVNFGDTEEAKK	QIN	2314.13	0.000366	14.8364	0.000298369		3	sp|P01009|A1AT_HUMAN/sp|P01009-2|A1AT_HUMAN/sp|P01009-3|A1AT_HUMAN/tr|A0A0G2JRN3|A0A0G2JRN3_HUMAN/tr|G3V2B9|G3V2B9_HUMAN/tr|A0A024R6I7|A0A024R6I7_HUMAN/	159,K,Q/159,K,Q/159,K,Q/159,K,Q/73,K,Q/159,K,Q/	1|	target	2	1.21266	4
22493	KashinaA-20-L146-571-4hr-QEP.73847.73847.3.0.dta	73847	2102.13	3	0	___	RTVAAPSVFIFPPSDEQLK	SGT	2102.13	0.001944	12.312	0.000298414		3	sp|P01834|IGKC_HUMAN/	0,-,S/	1|	target	1	0.646181	4
22494	KashinaA-20-L146-571-4hr-QEP.124901.124901.3.0.dta	124901	2387.19	3	0	ITK	QQNAQGGFSSTQDTVVALHALSK	YGA	2387.19	-0.005308	13.1481	0.000298605		3	sp|P01023|A2MG_HUMAN/	1240,K,Y/	1|	target	0	-0.658002	4
22495	KashinaA-20-L146-571-4hr-QEP.64233.64233.3.0.dta	64233	1811.95	3	0	QQK	SPEQQETVLDGNLIIR	YDV	1811.95	0.000975	13.9645	0.000298605		3	sp|Q14624|ITIH4_HUMAN/sp|Q14624-2|ITIH4_HUMAN/sp|Q14624-3|ITIH4_HUMAN/sp|Q14624-4|ITIH4_HUMAN/tr|B7ZKJ8|B7ZKJ8_HUMAN/tr|H7C0L5|H7C0L5_HUMAN/	224,K,Y/224,K,Y/224,K,Y/224,K,Y/224,K,Y/82,K,Y/	1|	target	0	0.7885	4
22496	KashinaA-20-L146-571-4hr-QEP.83838.83838.3.1.dta	83838	2594.13	3	0	PER	DLCGCYSVSSVLPGCAEPWNHGK	TFT	2594.11	0.015602	12.4679	0.000298623	3,Carbamidomethyl[C];5,Carboxymethyl[C];15,Carbamidomethyl[C];	3	sp|P01876|IGHA1_HUMAN/tr|A0A286YEY1|A0A286YEY1_HUMAN/	177,R,T/177,R,T/	1|0|0|0|	target	0	-0.55121	100
22497	KashinaA-20-L146-571-4hr-QEP.102821.102821.2.0.dta	102821	3170.49	2	0	PIR	NSVDELNNNVEAVSQTSSSSFQYMYLLK	DLW	3170.47	0.014266	11.9348	0.00029891	1,Deamidated_18O(1)[N](Delta_H(1)N(-1)18O(1)[N]);	3	sp|P02675|FIBB_HUMAN/	124,R,D/	1|0|	target	0	0.430824	101
22498	KashinaA-20-L146-571-4hr-QEP.101878.101878.3.0.dta	101878	2186.04	3	0	VKK	LYHSEAFTVNFGDTEEAKK	QIN	2186.04	0.001776	13.8403	0.000298996		3	sp|P01009|A1AT_HUMAN/sp|P01009-2|A1AT_HUMAN/sp|P01009-3|A1AT_HUMAN/tr|A0A0G2JRN3|A0A0G2JRN3_HUMAN/tr|G3V2B9|G3V2B9_HUMAN/tr|A0A024R6I7|A0A024R6I7_HUMAN/	160,K,Q/160,K,Q/160,K,Q/160,K,Q/74,K,Q/160,K,Q/	1|	target	1	-1.31429	4
22499	KashinaA-20-L146-571-4hr-QEP.123241.123241.3.0.dta	123241	2291.14	3	0	FHK	AFLEVNEEGSEAAASTAVVIAGR	SLN	2291.15	-0.012776	13.5112	0.000299014		3	sp|P01008|ANT3_HUMAN/tr|Q8TCE1|Q8TCE1_HUMAN/	402,K,S/197,K,S/	1|	target	0	-0.460124	68
22500	KashinaA-20-L146-571-4hr-QEP.96316.96316.2.0.dta	96316	1788.85	2	0	LIK	DALENIDPATQMMILN	CIY	1788.85	0.000432	16.4816	0.00029943		2	sp|P05546|HEP2_HUMAN/	275,K,C/	1|	target	0	-0.960294	4
22501	KashinaA-20-L146-571-4hr-QEP.42476.42476.2.0.dta	42476	1747.83	2	0	SLK	LSSVTAADTAVYYCAR	___	1747.83	-0.001666	12.0378	0.000299514	14,Carbamidomethyl[C];	3	sp|A0A075B6R2|HV404_HUMAN/sp|A0A087WSY4|HV432_HUMAN/sp|P01825|HV459_HUMAN/sp|P0DP07|HV431_HUMAN/sp|P0DP06|HVD34_HUMAN/sp|A0A0C4DH41|HV461_HUMAN/sp|P06331|HV434_HUMAN/sp|P0DP08|HVD82_HUMAN/sp|P01824|HV439_HUMAN/tr|A0A087WW49|A0A087WW49_HUMAN/	101,K,-/102,K,-/100,K,-/102,K,-/102,K,-/102,K,-/107,K,-/101,K,-/109,K,-/101,K,-/	1|0|	target	0	-0.593965	36
22502	KashinaA-20-L146-571-4hr-QEP.56191.56191.3.0.dta	56191	1729.82	3	0	DDK	HEQDMVNGIMLSVEK	LIK	1729.82	-0.00129	14.7825	0.000299637		3	sp|P04114|APOB_HUMAN/tr|A8MUN2|A8MUN2_HUMAN/	745,K,L/745,K,L/	1|	target	0	0.718308	4
22503	KashinaA-20-L146-571-4hr-QEP.18122.18122.2.0.dta	18122	1535.73	2	0	KVK	AHYGGFTVQNEANK	YQI	1535.72	0.005498	14.2621	0.000299664		3	sp|P02675|FIBB_HUMAN/tr|D6REL8|D6REL8_HUMAN/	353,K,Y/134,K,Y/	1|	target	0	-4.81468	68
22504	KashinaA-20-L146-571-4hr-QEP.100244.100244.5.0.dta	100244	3580.67	5	0	GSK	FDVSSFNPHGISTFTDEDNAMYLLVVNHPDAK	STV	3580.67	0.000395	12.6315	0.000299691		3	sp|P27169|PON1_HUMAN/	106,K,S/	1|	target	0	-0.288548	4
22505	KashinaA-20-L146-571-4hr-QEP.77924.77924.3.0.dta	77924	1994.03	3	0	YGK	KVEGTAFVIFGIQDGEQR	ISL	1994.03	-0.002704	13.8391	0.000299936		3	sp|P01024|CO3_HUMAN/	263,K,I/	1|	target	1	-1.13389	4
22506	KashinaA-20-L146-571-4hr-QEP.106068.106068.2.0.dta	106068	1502.76	2	0	DSK	DSTYSLSSTLTLSK	ADY	1502.76	0.000468	12.1269	0.000300008		3	sp|P01834|IGKC_HUMAN/tr|A0A5H1ZRQ3|A0A5H1ZRQ3_HUMAN/	62,K,A/62,K,A/	1|	target	0	-0.751407	4
22507	KashinaA-20-L146-571-4hr-QEP.97082.97082.3.1.dta	97082	3144.38	3	0	VTK	EVVTSEDGSDCPEAMDLGTLSGIGTLDGFR	HRH	3144.4	-0.013534	12.3052	0.000300143	11,Carbamidomethyl[C];15,Oxidation[M];	3	sp|P02671|FIBA_HUMAN/sp|P02671-2|FIBA_HUMAN/	480,K,H/480,K,H/	1|0|0|	target	0	-0.313586	100
22508	KashinaA-20-L146-571-4hr-QEP.119505.119505.3.0.dta	119505	2281.04	3	0	TGK	TFPGFFSPMLGEFVSETESR	GSE	2281.05	-0.005491	13.3241	0.000300161	3,Oxidation[P];	3	sp|P02671|FIBA_HUMAN/sp|P02671-2|FIBA_HUMAN/	527,K,G/527,K,G/	1|0|	target	0	2.09045	36
22509	KashinaA-20-L146-571-4hr-QEP.59488.59488.2.0.dta	59488	1502.75	2	0	DSK	DSTYSLSSTLTLSK	ADY	1502.76	-0.003388	12.6135	0.000300278		3	sp|P01834|IGKC_HUMAN/tr|A0A5H1ZRQ3|A0A5H1ZRQ3_HUMAN/	62,K,A/62,K,A/	1|	target	0	-4.83588	4
22510	KashinaA-20-L146-571-4hr-QEP.44272.44272.2.0.dta	44272	1969.89	2	0	RDK	LAACLEGNCAEGLGTNYR	GHV	1969.87	0.018871	13.2299	0.000300296	4,Carboxymethyl[C];9,Carbamidomethyl[C];	3	sp|P00734|THRB_HUMAN/tr|C9JV37|C9JV37_HUMAN/tr|E9PIT3|E9PIT3_HUMAN/	99,K,G/89,K,G/99,K,G/	1|0|0|	target	0	2.28626	100
22511	KashinaA-20-L146-571-4hr-QEP.27816.27816.2.0.dta	27816	1522.72	2	0	HER	LKCDEWSVNSVGK	IEC	1522.72	0.002463	13.4724	0.000300311	3,Carbamidomethyl[C];9,Deamidated[N];	3	sp|P02787|TRFE_HUMAN/	371,R,I/	1|0|0|	target	1	0.103635	32
22512	KashinaA-20-L146-571-4hr-QEP.43711.43711.4.0.dta	43711	1803.97	4	0	EGK	LQHLENELTHDIITK	FLE	1803.96	0.006678	14.3729	0.000300314		3	sp|P01009|A1AT_HUMAN/sp|P01009-2|A1AT_HUMAN/sp|P01009-3|A1AT_HUMAN/tr|A0A0G2JRN3|A0A0G2JRN3_HUMAN/tr|A0A024R6I7|A0A024R6I7_HUMAN/	283,K,F/283,K,F/283,K,F/283,K,F/283,K,F/	1|	target	0	3.92089	68
22513	KashinaA-20-L146-571-4hr-QEP.124582.124582.2.0.dta	124582	2345.17	2	0	STK	LTCLVTDLTTYDSVTISWTR	QNG	2345.17	0.005317	14.3276	0.000300375	3,Carbamidomethyl[C];	3	sp|P01871|IGHM_HUMAN/sp|P01871-2|IGHM_HUMAN/	241,K,Q/241,K,Q/	1|0|	target	0	-0.05724	36
22514	KashinaA-20-L146-571-4hr-QEP.45769.45769.2.0.dta	45769	1624.87	2	0	VQC	EVQLVESGGGLVQPGR	SLR	1624.87	0.0019	14.169	0.000300399		1	sp|A0A0A0MS15|HV349_HUMAN/sp|P01782|HV309_HUMAN/	19,C,S/19,C,S/	1|	target	0	-0.517961	4
22515	KashinaA-20-L146-571-4hr-QEP.46422.46422.3.1.dta	46422	2920.24	3	0	HRK	SRPANHCVYFYGDEISFSCHETSR	FSA	2920.24	-0.004402	16.5507	0.000300417	5,Deamidated[N];7,Carbamidomethyl[C];19,Carbamidomethyl[C];	3	sp|P04003|C4BPA_HUMAN/	380,K,F/	1|0|0|0|	target	1	1.22739	36
22516	KashinaA-20-L146-571-4hr-QEP.91000.91000.3.0.dta	91000	2829.28	3	0	TLR	REDFDVEAADSAGNCLDSLVFVAGDR	QFG	2829.26	0.021412	16.6855	0.000300426	15,Carboxymethyl[C];	3	sp|P09871|C1S_HUMAN/tr|H0Y5D1|H0Y5D1_HUMAN/tr|F8WCZ6|F8WCZ6_HUMAN/tr|F5H7T4|F5H7T4_HUMAN/	219,R,Q/244,R,Q/52,R,Q/52,R,Q/	1|0|	target	1	-0.58222	100
22517	KashinaA-20-L146-571-4hr-QEP.93784.93784.2.0.dta	93784	1529.79	2	0	LGK	EDFTSLSLVLYSR	KFP	1529.78	0.002518	12.7403	0.000300432		3	sp|P02774|VTDB_HUMAN/sp|P02774-3|VTDB_HUMAN/tr|D6RF35|D6RF35_HUMAN/tr|D6RF20|D6RF20_HUMAN/tr|D6RBJ7|D6RBJ7_HUMAN/	37,K,K/56,K,K/37,K,K/37,K,K/37,K,K/	1|	target	0	-0.440351	0
22518	KashinaA-20-L146-571-4hr-QEP.37416.37416.3.0.dta	37416	2164.94	3	0	KLK	TQFNNNEYSQDLDAYNTK	DKI	2164.94	-0.005265	14.8342	0.00030045		3	sp|P04114|APOB_HUMAN/	1984,K,D/	1|	target	0	-2.2765	4
22519	KashinaA-20-L146-571-4hr-QEP.99570.99570.3.0.dta	99570	1994.03	3	0	YGK	KVEGTAFVIFGIQDGEQR	ISL	1994.03	2e-05	13.2638	0.000300597		3	sp|P01024|CO3_HUMAN/	263,K,I/	1|	target	1	0.802181	4
22520	KashinaA-20-L146-571-4hr-QEP.58108.58108.3.1.dta	58108	2127.08	3	0	LEK	HQLYIDETVNSNIPTNLR	VLR	2127.08	0.001282	15.1467	0.000300699		3	sp|P02675|FIBB_HUMAN/	178,K,V/	1|	target	0	0.52179	4
22521	KashinaA-20-L146-571-4hr-QEP.63594.63594.3.0.dta	63594	1811.95	3	0	QQK	SPEQQETVLDGNLIIR	YDV	1811.95	0.002008	13.929	0.000300708		3	sp|Q14624|ITIH4_HUMAN/sp|Q14624-2|ITIH4_HUMAN/sp|Q14624-3|ITIH4_HUMAN/sp|Q14624-4|ITIH4_HUMAN/tr|B7ZKJ8|B7ZKJ8_HUMAN/tr|H7C0L5|H7C0L5_HUMAN/	224,K,Y/224,K,Y/224,K,Y/224,K,Y/224,K,Y/82,K,Y/	1|	target	0	-0.563628	4
22522	KashinaA-20-L146-571-4hr-QEP.64428.64428.2.1.dta	64428	1520.73	2	0	RMK	GLIDEVNQDFTNR	INK	1520.73	0.000571	13.2893	0.000300711		3	sp|P02671|FIBA_HUMAN/sp|P02671-2|FIBA_HUMAN/tr|A0A087WUA0|A0A087WUA0_HUMAN/	71,K,I/71,K,I/71,K,I/	1|	target	0	-0.345522	0
22523	KashinaA-20-L146-571-4hr-QEP.95324.95324.3.0.dta	95324	2494.15	3	0	SGK	DYAGVFSDAGLTFTSSSGQQTAQR	AEL	2494.15	-0.001936	15.8608	0.00030075		3	sp|P01024|CO3_HUMAN/	633,K,A/	1|	target	0	3.57868	4
22524	KashinaA-20-L146-571-4hr-QEP.67638.67638.2.0.dta	67638	1712.77	2	0	CHR	GECQAEGVLFFQGDR	EWF	1712.77	0.002077	13.7208	0.000300774	3,Carbamidomethyl[C];	3	sp|P02790|HEMO_HUMAN/tr|Q9BS19|Q9BS19_HUMAN/	151,R,E/151,R,E/	1|0|	target	0	0.371674	36
22525	KashinaA-20-L146-571-4hr-QEP.103462.103462.2.0.dta	103462	2094.28	2	0	PYK	LNLVATPLFLKPGIPYPIK	VQV	2094.27	0.003095	14.2608	0.000300931		3	sp|P01031|CO5_HUMAN/	353,K,V/	1|	target	1	-1.05443	4
22526	KashinaA-20-L146-571-4hr-QEP.73873.73873.4.0.dta	73873	3077.36	4	0	ENR	TMTIHNGMFFSTYDRDNDGWLTSDPR	KQC	3077.35	0.005239	16.7016	0.000300943		3	sp|P02675|FIBB_HUMAN/tr|D6REL8|D6REL8_HUMAN/	395,R,K/176,R,K/	1|	target	1	1.33751	4
22527	KashinaA-20-L146-571-4hr-QEP.111040.111040.3.0.dta	111040	2127.09	3	0	LEK	HQLYIDETVNSNIPTNLR	VLR	2127.08	0.004916	15.5418	0.000300985		3	sp|P02675|FIBB_HUMAN/	178,K,V/	1|	target	0	-0.900289	4
22528	KashinaA-20-L146-571-4hr-QEP.110655.110655.3.1.dta	110655	2409.16	3	0	LLR	LVDFYVMPVVNVDGYDYSWK	KNR	2409.15	0.015198	14.3814	0.000301		3	sp|Q96IY4|CBPB2_HUMAN/	213,R,K/	1|	target	0	2.15498	68
22529	KashinaA-20-L146-571-4hr-QEP.36697.36697.2.0.dta	36697	1563.74	2	0	HER	LKCDEWSVNSVGK	IEC	1563.75	-0.00445	13.8081	0.000301015	0,Acetyl[AnyN-term];3,Carbamidomethyl[C];	3	sp|P02787|TRFE_HUMAN/	371,R,I/	1|0|0|	target	1	-3.13918	32
22530	KashinaA-20-L146-571-4hr-QEP.15680.15680.3.0.dta	15680	1739.86	3	0	RFR	KPYNVESYTPQTQGK	YEF	1739.86	-0.000806	15.3024	0.000301021		3	sp|P07358|CO8B_HUMAN/tr|F5H7G1|F5H7G1_HUMAN/tr|F5GY80|F5GY80_HUMAN/	211,R,Y/159,R,Y/149,R,Y/	1|	target	1	2.14649	4
22531	KashinaA-20-L146-571-4hr-QEP.39462.39462.2.1.dta	39462	1281.63	2	0	RTR	FVYHLSDLCK	KCD	1281.63	-0.000334	14.4023	0.000301138	9,Carbamidomethyl[C];	3	sp|P01591|IGJ_HUMAN/tr|D6RD17|D6RD17_HUMAN/tr|D6RHJ6|D6RHJ6_HUMAN/	82,R,K/91,R,K/98,R,K/	1|0|	target	0	-0.747002	32
22532	KashinaA-20-L146-571-4hr-QEP.65074.65074.2.0.dta	65074	1544.77	2	0	DSK	DSTYSLSSTLTLSK	ADY	1544.77	0.000905	13.2923	0.000301207	0,Acetyl[AnyN-term];	3	sp|P01834|IGKC_HUMAN/tr|A0A5H1ZRQ3|A0A5H1ZRQ3_HUMAN/	62,K,A/62,K,A/	1|0|	target	0	-0.11724	32
22533	KashinaA-20-L146-571-4hr-QEP.91830.91830.2.0.dta	91830	2064.97	2	0	SCR	LLNLDGTCADSYSFVFSR	DPN	2064.97	-0.001244	12.0156	0.000301223	8,Carbamidomethyl[C];	3	sp|P02753|RET4_HUMAN/tr|Q5VY30|Q5VY30_HUMAN/	139,R,D/137,R,D/	1|0|	target	0	0.137672	36
22534	KashinaA-20-L146-571-4hr-QEP.82215.82215.2.0.dta	82215	1827.8	2	0	DGK	NYCGLPGEYWLGNDK	ISQ	1827.8	-0.000841	12.2627	0.000301259	0,Acetyl[AnyN-term];3,Carbamidomethyl[C];	3	sp|P02675|FIBB_HUMAN/tr|D6REL8|D6REL8_HUMAN/	313,K,I/94,K,I/	1|0|0|	target	0	-1.81448	32
22535	KashinaA-20-L146-571-4hr-QEP.132656.132656.2.0.dta	132656	1835.95	2	0	ASR	QEPSQGTTTFAVTSILR	VAA	1835.95	0.002956	11.8814	0.000301262		3	sp|P01876|IGHA1_HUMAN/tr|A0A286YEY1|A0A286YEY1_HUMAN/tr|A0A0G2JMB2|A0A0G2JMB2_HUMAN/	282,R,V/282,R,V/269,R,V/	1|	target	0	-0.647147	4
22536	KashinaA-20-L146-571-4hr-QEP.118340.118340.5.0.dta	118340	6155.72	5	0	TPK	SPVGVQPILNEHTFCAGMSKYQEDTCYGDAGSAFAVHDLEEDTWYATGILSFDK	SCA	6155.69	0.034747	17.1545	0.000301283	25,PhosphoHex[T];	3	sp|P00738|HPT_HUMAN/sp|P00738-2|HPT_HUMAN/tr|A0A087WU08|A0A087WU08_HUMAN/tr|J3QLC9|J3QLC9_HUMAN/tr|A0A0C4DGL8|A0A0C4DGL8_HUMAN/tr|J3QR68|J3QR68_HUMAN/tr|H0Y300|H0Y300_HUMAN/	325,K,S/266,K,S/200,K,S/284,K,S/266,K,S/323,K,S/361,K,S/	1|0|	target	1	0.130654	101
22537	KashinaA-20-L146-571-4hr-QEP.130922.130922.3.0.dta	130922	1907.96	3	0	VHK	AVLDVFEEGTEASAATAVK	ITL	1907.96	-0.000244	10.4827	0.000301313		3	sp|P01011|AACT_HUMAN/tr|G3V3A0|G3V3A0_HUMAN/	360,K,I/142,K,I/	1|	target	0	-1.55389	4
22538	KashinaA-20-L146-571-4hr-QEP.69452.69452.3.1.dta	69452	2548.08	3	0	IVK	VYDYYETDEFAIAEYNAPCSK	DLG	2548.09	-0.003825	13.7532	0.000301328	19,Carbamidomethyl[C];	3	sp|P01023|A2MG_HUMAN/	1448,K,D/	1|0|	target	0	-0.554614	36
22539	KashinaA-20-L146-571-4hr-QEP.90467.90467.2.0.dta	90467	1317.81	2	0	DTR	LVLLNAIYLSAK	WKT	1317.81	-0.000728	11.7744	0.000301334		3	sp|P05155|IC1_HUMAN/sp|P05155-2|IC1_HUMAN/sp|P05155-3|IC1_HUMAN/tr|H9KV48|H9KV48_HUMAN/	286,R,W/234,R,W/291,R,W/286,R,W/	1|	target	0	-1.84339	0
22540	KashinaA-20-L146-571-4hr-QEP.73563.73563.2.0.dta	73563	1735.88	2	0	IGN	NYVSWYQQLPGTAPK	LLI	1735.88	0.000515	16.4739	0.000301358	2,Tyr->Phe[Y];	1	sp|P01701|LV151_HUMAN/	50,N,L/	1|0|	target	0	-1.107	32
22541	KashinaA-20-L146-571-4hr-QEP.43181.43181.3.0.dta	43181	2123.03	3	0	KLK	YGQTIRPICLPCTEGTTR	ALR	2123.04	-0.004933	17.3173	0.000301536	9,Carbamidomethyl[C];12,Carbamidomethyl[C];	3	sp|P00751|CFAB_HUMAN/tr|B4E1Z4|B4E1Z4_HUMAN/tr|E7ETN3|E7ETN3_HUMAN/tr|H7C5H1|H7C5H1_HUMAN/	587,K,A/1089,K,A/938,K,A/128,K,A/	1|0|0|	target	1	-0.326821	36
22542	KashinaA-20-L146-571-4hr-QEP.52752.52752.2.0.dta	52752	1909.88	2	0	KSR	LLATLCSAEVCQCAEGK	CPR	1909.88	-0.005908	13.6122	0.000301669	6,Carbamidomethyl[C];11,Carbamidomethyl[C];13,Carbamidomethyl[C];	3	sp|P0C0L5|CO4B_HUMAN/sp|P0C0L4|CO4A_HUMAN/sp|P0C0L4-2|CO4A_HUMAN/tr|A0A0G2JL54|A0A0G2JL54_HUMAN/tr|A0A140TA29|A0A140TA29_HUMAN/tr|A0A140TA49|A0A140TA49_HUMAN/tr|A0A140TA32|A0A140TA32_HUMAN/tr|A0A140TA44|A0A140TA44_HUMAN/tr|A0A0G2JPR0|A0A0G2JPR0_HUMAN/tr|A0A3B3ISA6|A0A3B3ISA6_HUMAN/tr|F5GXS0|F5GXS0_HUMAN/	1577,R,C/1577,R,C/1531,R,C/1531,R,C/1531,R,C/1531,R,C/1531,R,C/1531,R,C/1577,R,C/1129,R,C/1531,R,C/	1|0|0|0|	target	0	-3.97625	100
22543	KashinaA-20-L146-571-4hr-QEP.76904.76904.3.0.dta	76904	1886.96	3	0	DER	DHSHGPPLPQGPPPLLPM	SCS	1886.96	-3.6e-05	12.7875	0.000301825		2	sp|P04196|HRG_HUMAN/	304,R,S/	1|	target	0	-3.93298	4
22544	KashinaA-20-L146-571-4hr-QEP.127845.127845.4.1.dta	127845	3219.47	4	0	TSR	DGWHSWPIAHQWPQGPSAVDAAFSWEEK	LYL	3219.47	0.002132	14.2647	0.000301831		3	sp|P02790|HEMO_HUMAN/	289,R,L/	1|	target	0	-0.430421	4
22545	KashinaA-20-L146-571-4hr-QEP.33738.33738.3.0.dta	33738	1891.86	3	0	EVK	DTEEEDFHVDQVTTVK	VPM	1891.86	-0.000311	10.6196	0.000301847		3	sp|P01009|A1AT_HUMAN/sp|P01009-2|A1AT_HUMAN/sp|P01009-3|A1AT_HUMAN/	225,K,V/225,K,V/225,K,V/	1|	target	0	3.47175	0
22546	KashinaA-20-L146-571-4hr-QEP.135344.135344.4.1.dta	135344	3684.75	4	0	LLR	NVQFNYPHTSVTDVTQNNFHNYFGGSEIVVAGK	FDP	3684.74	0.01821	16.0015	0.000301853	1,Deamidated[N];	3	sp|P19823|ITIH2_HUMAN/tr|Q5T985|Q5T985_HUMAN/	499,R,F/488,R,F/	1|0|	target	0	-3.79242	100
22547	KashinaA-20-L146-571-4hr-QEP.20950.20950.2.0.dta	20950	1750.66	2	0	FYK	ADGESCSASMMYQEGK	FRY	1750.67	-0.006887	12.464	0.000301952	6,Carbamidomethyl[C];	3	sp|P01008|ANT3_HUMAN/	273,K,F/	1|0|	target	0	-3.48513	100
22548	KashinaA-20-L146-571-4hr-QEP.79883.79883.2.0.dta	79883	1478.74	2	0	DAK	MYLGYEYVTAIR	NLR	1478.73	0.000727	11.645	0.000301958		3	sp|P02787|TRFE_HUMAN/	331,K,N/	1|	target	0	-1.27535	0
22549	KashinaA-20-L146-571-4hr-QEP.115856.115856.2.0.dta	115856	1478.73	2	0	DAK	MYLGYEYVTAIR	NLR	1478.73	-0.001904	12.0544	0.000301973		3	sp|P02787|TRFE_HUMAN/	331,K,N/	1|	target	0	-3.19551	0
22550	KashinaA-20-L146-571-4hr-QEP.116061.116061.2.0.dta	116061	2126.03	2	0	CIR	AIAANEADAVTLDAGLVYDAY	LAP	2126.03	0.002239	17.6961	0.000302019		2	sp|P02787|TRFE_HUMAN/tr|C9JB55|C9JB55_HUMAN/tr|F8WCI6|F8WCI6_HUMAN/	69,R,L/25,R,L/69,R,L/	1|	target	0	0.223872	4
22551	KashinaA-20-L146-571-4hr-QEP.26686.26686.2.0.dta	26686	1654.74	2	0	VYK	AGEQVTYTCATYYK	MDG	1654.74	0.003053	13.6745	0.000302221	9,Carbamidomethyl[C];	3	sp|P08603|CFAH_HUMAN/	1009,K,M/	1|0|	target	0	1.31084	36
22552	KashinaA-20-L146-571-4hr-QEP.94944.94944.4.0.dta	94944	2903.42	4	0	SCK	PGFTIVGPNSVQCYHFGLSPDLPICK	EQV	2903.42	-0.001006	16.5829	0.000302303	13,Carbamidomethyl[C];25,Carbamidomethyl[C];	3	sp|P08603|CFAH_HUMAN/	598,K,E/	1|0|0|	target	0	2.56746	36
22553	KashinaA-20-L146-571-4hr-QEP.125855.125855.2.0.dta	125855	2083.02	2	0	EWK	AGAFCLSEDAGLGISSTASLR	AFQ	2083.01	0.005204	15.118	0.000302417	5,Carbamidomethyl[C];	3	sp|P20742|PZP_HUMAN/sp|P20742-2|PZP_HUMAN/sp|P01023|A2MG_HUMAN/	772,K,A/641,K,A/766,K,A/	1|0|	target	0	0.261261	36
22554	KashinaA-20-L146-571-4hr-QEP.98384.98384.2.1.dta	98384	1891.87	2	0	EVK	DTEEEDFHVDQVTTVK	VPM	1891.86	0.01739	17.8609	0.000302623		3	sp|P01009|A1AT_HUMAN/sp|P01009-2|A1AT_HUMAN/sp|P01009-3|A1AT_HUMAN/	225,K,V/225,K,V/225,K,V/	1|	target	0	1.6123	68
22555	KashinaA-20-L146-571-4hr-QEP.51728.51728.2.0.dta	51728	1645.88	2	0	APK	LLIYAASSLQSGVPSR	FSG	1645.89	-0.007388	15.629	0.00030265	1,Xle->Pro[L];	3	sp|A0A0C4DH73|KV112_HUMAN/sp|A0A0C4DH72|KV106_HUMAN/sp|P01597|KV139_HUMAN/sp|P04432|KVD39_HUMAN/sp|P01611|KVD12_HUMAN/tr|A0A075B7D4|A0A075B7D4_HUMAN/	67,K,F/67,K,F/67,K,F/67,K,F/67,K,F/67,T,F/	1|0|	target	0	-1.12804	100
22556	KashinaA-20-L146-571-4hr-QEP.11233.11233.2.1.dta	11233	1503.72	2	0	NHG	KTFTCTAAYPESK	TPL	1503.71	0.003437	14.4866	0.000302874	5,Carbamidomethyl[C];	1	sp|P01876|IGHA1_HUMAN/tr|A0A286YEY1|A0A286YEY1_HUMAN/	199,G,T/199,G,T/	1|0|	target	1	-1.52189	32
22557	KashinaA-20-L146-571-4hr-QEP.94081.94081.2.0.dta	94081	1529.79	2	0	LGK	EDFTSLSLVLYSR	KFP	1529.78	0.003231	12.61	0.000302998		3	sp|P02774|VTDB_HUMAN/sp|P02774-3|VTDB_HUMAN/tr|D6RF35|D6RF35_HUMAN/tr|D6RF20|D6RF20_HUMAN/tr|D6RBJ7|D6RBJ7_HUMAN/	37,K,K/56,K,K/37,K,K/37,K,K/37,K,K/	1|	target	0	-0.791922	0
22558	KashinaA-20-L146-571-4hr-QEP.76824.76824.3.0.dta	76824	2057.94	3	0	VKK	LYHSEAFTVNFGDTEEAK	KQI	2057.94	-0.000971	15.6082	0.000303047		3	sp|P01009|A1AT_HUMAN/sp|P01009-2|A1AT_HUMAN/sp|P01009-3|A1AT_HUMAN/tr|A0A0G2JRN3|A0A0G2JRN3_HUMAN/tr|G3V2B9|G3V2B9_HUMAN/tr|A0A024R6I7|A0A024R6I7_HUMAN/	160,K,K/160,K,K/160,K,K/160,K,K/74,K,K/160,K,K/	1|	target	0	-0.733833	4
22559	KashinaA-20-L146-571-4hr-QEP.46030.46030.3.0.dta	46030	1722.87	3	0	DEK	NWGLSVYADKPETTK	EQL	1722.87	-0.000742	14.4147	0.00030305	12,Methyl[E];	3	sp|P02763|A1AG1_HUMAN/	138,K,E/	1|0|	target	1	-1.72692	32
22560	KashinaA-20-L146-571-4hr-QEP.69997.69997.2.0.dta	69997	1932.93	2	0	KLR	EQLGPVTQEFWDNLEK	ETE	1932.93	-0.001442	12.7966	0.000303053		3	sp|P02647|APOA1_HUMAN/tr|F8W696|F8W696_HUMAN/	85,R,E/63,R,E/	1|	target	0	-2.00515	4
22561	KashinaA-20-L146-571-4hr-QEP.20320.20320.3.0.dta	20320	1425.71	3	0	GGK	NPDPWAKNLNEK	DYE	1425.71	0.001579	13.6702	0.000303071		3	sp|P02787|TRFE_HUMAN/	564,K,D/	1|	target	1	0.005957	0
22562	KashinaA-20-L146-571-4hr-QEP.19902.19902.3.0.dta	19902	1689.85	3	0	EYK	DCHLAQVPSHTVVAR	SMG	1689.85	0.002839	14.8817	0.000303165	2,Carbamidomethyl[C];	3	sp|P02787|TRFE_HUMAN/	258,K,S/	1|0|	target	0	1.52517	36
22563	KashinaA-20-L146-571-4hr-QEP.79802.79802.3.0.dta	79802	1872.04	3	0	VLR	TELRPGETLNVNFLLR	MDR	1872.03	0.001985	16.1236	0.000303235		3	sp|P01024|CO3_HUMAN/	462,R,M/	1|	target	1	1.27508	4
22564	KashinaA-20-L146-571-4hr-QEP.41580.41580.2.0.dta	41580	1747.83	2	0	SLK	LSSVTAADTAVYYCAR	___	1747.83	-0.005432	12.0309	0.000303274	14,Carbamidomethyl[C];	3	sp|A0A075B6R2|HV404_HUMAN/sp|A0A087WSY4|HV432_HUMAN/sp|P01825|HV459_HUMAN/sp|P0DP07|HV431_HUMAN/sp|P0DP06|HVD34_HUMAN/sp|A0A0C4DH41|HV461_HUMAN/sp|P06331|HV434_HUMAN/sp|P0DP08|HVD82_HUMAN/sp|P01824|HV439_HUMAN/tr|A0A087WW49|A0A087WW49_HUMAN/	101,K,-/102,K,-/100,K,-/102,K,-/102,K,-/102,K,-/107,K,-/101,K,-/109,K,-/101,K,-/	1|0|	target	0	0.96281	100
22565	KashinaA-20-L146-571-4hr-QEP.55740.55740.2.0.dta	55740	1544.83	2	0	QQK	PGQSPVLVIYQDSK	RPS	1544.83	-0.000442	16.4678	0.000303286	13,Methyl[S](Ser->Thr[S]);	3	sp|P01715|LV301_HUMAN/	57,K,R/	1|0|	target	0	0.694379	36
22566	KashinaA-20-L146-571-4hr-QEP.117723.117723.4.2.dta	117723	2593.37	4	0	EER	LPEGSVSLIILLTDGDPTVGETNPR	SIQ	2593.37	0.003171	13.3775	0.000303329		3	sp|Q14624|ITIH4_HUMAN/sp|Q14624-2|ITIH4_HUMAN/sp|Q14624-3|ITIH4_HUMAN/sp|Q14624-4|ITIH4_HUMAN/tr|B7ZKJ8|B7ZKJ8_HUMAN/tr|H7C0L5|H7C0L5_HUMAN/	371,R,S/371,R,S/371,R,S/371,R,S/371,R,S/229,R,S/	1|	target	0	0.874724	4
22567	KashinaA-20-L146-571-4hr-QEP.95606.95606.3.0.dta	95606	2114.08	3	0	EKR	DLEIEVVLFHPNYNINGK	KEA	2114.09	-0.007732	14.0742	0.000303365		3	sp|P00751|CFAB_HUMAN/tr|B4E1Z4|B4E1Z4_HUMAN/tr|E7ETN3|E7ETN3_HUMAN/tr|H7C5H1|H7C5H1_HUMAN/tr|A0A0G2JH38|A0A0G2JH38_HUMAN/	546,R,K/1048,R,K/897,R,K/87,R,K/546,R,K/	1|	target	0	-1.83203	68
22568	KashinaA-20-L146-571-4hr-QEP.94168.94168.3.0.dta	94168	2821.3	3	0	FLK	YHFEALADTGISSEFYDNANDLLSK	VKK	2821.28	0.017837	14.8376	0.000303402	18,Deamidated[N];	3	sp|P07357|CO8A_HUMAN/	214,K,V/	1|0|	target	0	1.73622	100
22569	KashinaA-20-L146-571-4hr-QEP.73773.73773.2.0.dta	73773	2102.13	2	0	___	RTVAAPSVFIFPPSDEQLK	SGT	2102.13	0.00531	15.7307	0.000303486		3	sp|P01834|IGKC_HUMAN/	0,-,S/	1|	target	1	3.1934	4
22570	KashinaA-20-L146-571-4hr-QEP.47860.47860.4.0.dta	47860	2314.13	4	0	DVK	KLYHSEAFTVNFGDTEEAKK	QIN	2314.13	-0.002084	15.992	0.000303526		3	sp|P01009|A1AT_HUMAN/sp|P01009-2|A1AT_HUMAN/sp|P01009-3|A1AT_HUMAN/tr|A0A0G2JRN3|A0A0G2JRN3_HUMAN/tr|G3V2B9|G3V2B9_HUMAN/tr|A0A024R6I7|A0A024R6I7_HUMAN/	159,K,Q/159,K,Q/159,K,Q/159,K,Q/73,K,Q/159,K,Q/	1|	target	2	-0.806465	4
22571	KashinaA-20-L146-571-4hr-QEP.64911.64911.3.0.dta	64911	1986.02	3	0	QPK	AAPSVTLFPPSSEELQANK	ATL	1986.02	0.001645	10.85	0.000303541		3	sp|P0DOY2|IGLC2_HUMAN/sp|P0CF74|IGLC6_HUMAN/sp|A0M8Q6|IGLC7_HUMAN/sp|P0DOY3|IGLC3_HUMAN/tr|A0A5H1ZRQ7|A0A5H1ZRQ7_HUMAN/	4,K,A/4,K,A/4,K,A/4,K,A/4,K,A/	1|	target	0	1.05251	4
22572	KashinaA-20-L146-571-4hr-QEP.84757.84757.3.0.dta	84757	2228.05	3	0	VKK	LYHSEAFTVNFGDTEEAKK	QIN	2228.05	-0.002485	15.9303	0.000303593	0,Acetyl[AnyN-term];	3	sp|P01009|A1AT_HUMAN/sp|P01009-2|A1AT_HUMAN/sp|P01009-3|A1AT_HUMAN/tr|A0A0G2JRN3|A0A0G2JRN3_HUMAN/tr|G3V2B9|G3V2B9_HUMAN/tr|A0A024R6I7|A0A024R6I7_HUMAN/	160,K,Q/160,K,Q/160,K,Q/160,K,Q/74,K,Q/160,K,Q/	1|0|	target	1	-1.11391	36
22573	KashinaA-20-L146-571-4hr-QEP.103398.103398.2.0.dta	103398	1653.88	2	0	RNK	FVTVQATFGTQVVEK	VVL	1653.88	9e-06	10.3074	0.000303678		3	sp|P01024|CO3_HUMAN/tr|M0R1Q1|M0R1Q1_HUMAN/	104,K,V/63,K,V/	1|	target	0	-1.98437	0
22574	KashinaA-20-L146-571-4hr-QEP.82034.82034.2.2.dta	82034	1894.9	2	0	YSK	ASTPNGYDNGIIWATWK	TRW	1894.9	-0.000387	11.0078	0.000303702	5,Deamidated[N];	3	sp|P02679|FIBG_HUMAN/sp|P02679-2|FIBG_HUMAN/tr|C9JEU5|C9JEU5_HUMAN/tr|C9JC84|C9JC84_HUMAN/	382,K,T/382,K,T/390,K,T/390,K,T/	1|0|	target	0	-0.328664	36
22575	KashinaA-20-L146-571-4hr-QEP.45485.45485.3.0.dta	45485	2172.06	3	0	EKK	LISVDTEHSNIYLQNGPDR	IGR	2172.06	0.000341	18.1865	0.000303769	15,Deamidated[N];	3	sp|P00450|CERU_HUMAN/tr|E9PFZ2|E9PFZ2_HUMAN/	43,K,I/43,K,I/	1|0|	target	0	1.2976	36
22576	KashinaA-20-L146-571-4hr-QEP.112499.112499.3.1.dta	112499	2159.02	3	0	IAK	IMNGEADAMSLDGGFVYIAGK	CGL	2159.01	0.001665	12.8217	0.000303784		3	sp|P02787|TRFE_HUMAN/	399,K,C/	1|	target	0	1.30222	4
22577	KashinaA-20-L146-571-4hr-QEP.26925.26925.2.0.dta	26925	1654.75	2	0	VYK	AGEQVTYTCATYYK	MDG	1654.74	0.005334	13.1971	0.000303787	9,Carbamidomethyl[C];	3	sp|P08603|CFAH_HUMAN/	1009,K,M/	1|0|	target	0	3.68332	100
22578	KashinaA-20-L146-571-4hr-QEP.115118.115118.3.0.dta	115118	3397.45	3	0	MSK	YQEDTCYGDAGSAFAVHDLEEDTWYATGIL	SFD	3397.45	7.4e-05	18.7746	0.000303857	6,Carbamidomethyl[C];	2	sp|P00738|HPT_HUMAN/sp|P00738-2|HPT_HUMAN/tr|A0A087WU08|A0A087WU08_HUMAN/tr|J3QLC9|J3QLC9_HUMAN/tr|A0A0C4DGL8|A0A0C4DGL8_HUMAN/tr|J3QR68|J3QR68_HUMAN/tr|H0Y300|H0Y300_HUMAN/	345,K,S/286,K,S/220,K,S/304,K,S/286,K,S/343,K,S/381,K,S/	1|0|	target	0	0.562764	36
22579	KashinaA-20-L146-571-4hr-QEP.52010.52010.4.0.dta	52010	1935.96	4	0	FPR	TPGIWLLHCHVTDHIH	AGM	1935.96	-0.000766	17.1717	0.000303936	9,Carbamidomethyl[C];	2	sp|P00450|CERU_HUMAN/tr|H7C5N5|H7C5N5_HUMAN/tr|H7C5R1|H7C5R1_HUMAN/	1031,R,A/166,R,A/814,R,A/	1|0|	target	0	-1.44688	36
22580	KashinaA-20-L146-571-4hr-QEP.75668.75668.2.0.dta	75668	1478.74	2	0	DAK	MYLGYEYVTAIR	NLR	1478.73	0.001061	11.6728	0.000303936		3	sp|P02787|TRFE_HUMAN/	331,K,N/	1|	target	0	-0.512558	0
22581	KashinaA-20-L146-571-4hr-QEP.63380.63380.5.3.dta	63380	3733.62	5	0	SER	GSAGHWTSESSVSGSTGQWHSESGSFRPDSPGSGNAR	PNN	3733.62	-0.000249	15.3942	0.000304		3	sp|P02671|FIBA_HUMAN/sp|P02671-2|FIBA_HUMAN/	367,R,P/367,R,P/	1|	target	1	1.77905	4
22582	KashinaA-20-L146-571-4hr-QEP.15605.15605.2.0.dta	15605	1251.63	2	0	LIK	YASQSISGVPSR	FSG	1251.63	0.001907	12.482	0.000304106		3	sp|A0A0A0MT36|KVD21_HUMAN/sp|A0A0C4DH26|KVD41_HUMAN/	68,K,F/69,K,F/	1|	target	0	0.596636	0
22583	KashinaA-20-L146-571-4hr-QEP.38282.38282.2.0.dta	38282	1415.72	2	0	HMK	SVIPSDGPSVACVK	KAS	1415.72	-0.001396	12.2372	0.00030417	12,Carbamidomethyl[C];	3	sp|P02787|TRFE_HUMAN/tr|F8WEK9|F8WEK9_HUMAN/tr|C9JB55|C9JB55_HUMAN/tr|F8WCI6|F8WCI6_HUMAN/	46,K,K/46,K,K/2,K,K/46,K,K/	1|0|	target	0	-0.875197	32
22584	KashinaA-20-L146-571-4hr-QEP.12339.12339.2.0.dta	12339	1275.61	2	0	LCK	SSGQWQTPGATR	SLS	1275.61	0.00122	13.1045	0.000304215		3	sp|P06681|CO2_HUMAN/tr|Q8N6L6|Q8N6L6_HUMAN/tr|B4E1Z4|B4E1Z4_HUMAN/tr|A0A0G2JJM0|A0A0G2JJM0_HUMAN/tr|E7ETN3|E7ETN3_HUMAN/tr|F8WCJ9|F8WCJ9_HUMAN/tr|Q5ST52|Q5ST52_HUMAN/tr|F2Z3N2|F2Z3N2_HUMAN/	65,K,S/65,K,S/65,K,S/65,K,S/65,K,S/65,K,S/65,K,S/65,K,S/	1|	target	0	-0.714874	0
22585	KashinaA-20-L146-571-4hr-QEP.121427.121427.3.0.dta	121427	2816.33	3	0	CGE	QNMIGMTPTVIAVHYLDETEQWEK	FGL	2816.33	0.00065	16.1329	0.000304279	0,Gln->pyro-Glu[AnyN-termQ];	1	sp|P01024|CO3_HUMAN/	1012,E,F/	1|0|	target	0	-1.72484	36
22586	KashinaA-20-L146-571-4hr-QEP.124576.124576.3.0.dta	124576	1907.96	3	0	VHK	AVLDVFEEGTEASAATAVK	ITL	1907.96	0.003491	13.4143	0.000304279		3	sp|P01011|AACT_HUMAN/tr|G3V3A0|G3V3A0_HUMAN/	360,K,I/142,K,I/	1|	target	0	-1.31536	4
22587	KashinaA-20-L146-571-4hr-QEP.98229.98229.2.2.dta	98229	1855.98	2	0	EVK	FNKPFVFLMIEQNTK	SPL	1855.98	-5.6e-05	11.9647	0.000304444		3	sp|P01009|A1AT_HUMAN/tr|A0A024R6I7|A0A024R6I7_HUMAN/	389,K,S/389,K,S/	1|	target	1	-1.674	0
22588	KashinaA-20-L146-571-4hr-QEP.108379.108379.4.0.dta	108379	1752.95	4	0	ISR	YVGGQEHFAHLLILR	DTK	1752.95	-1.5e-05	12.513	0.000304489		3	sp|P02763|A1AG1_HUMAN/	108,R,D/	1|	target	0	0.512623	4
22589	KashinaA-20-L146-571-4hr-QEP.131841.131841.3.0.dta	131841	2743.33	3	0	NLR	ESATITCLVTGFSPADVFVQWMQR	GQP	2743.32	0.004009	11.3886	0.000304526	7,Carbamidomethyl[C];	3	sp|P01871|IGHM_HUMAN/sp|P01871-2|IGHM_HUMAN/	344,R,G/344,R,G/	1|0|	target	0	2.24868	36
22590	KashinaA-20-L146-571-4hr-QEP.55501.55501.2.0.dta	55501	1618.77	2	0	PDR	FSGSGSGTDFTLTISR	LEP	1618.77	-0.004084	13.8386	0.000304562	13,Thr->Ser[T];	3	sp|A0A0C4DH25|KVD20_HUMAN/sp|P01619|KV320_HUMAN/	82,R,L/82,R,L/	1|0|	target	0	0.980158	32
22591	KashinaA-20-L146-571-4hr-QEP.66871.66871.3.0.dta	66871	2228.05	3	0	VKK	LYHSEAFTVNFGDTEEAKK	QIN	2228.05	-0.002224	16.1576	0.000304614	0,Acetyl[AnyN-term];	3	sp|P01009|A1AT_HUMAN/sp|P01009-2|A1AT_HUMAN/sp|P01009-3|A1AT_HUMAN/tr|A0A0G2JRN3|A0A0G2JRN3_HUMAN/tr|G3V2B9|G3V2B9_HUMAN/tr|A0A024R6I7|A0A024R6I7_HUMAN/	160,K,Q/160,K,Q/160,K,Q/160,K,Q/74,K,Q/160,K,Q/	1|0|	target	1	0.70346	36
22592	KashinaA-20-L146-571-4hr-QEP.37915.37915.2.0.dta	37915	1726.82	2	0	DQK	YSFCTDHTVLVQTR	GGN	1726.82	0.003233	16.016	0.000304629	4,Carbamidomethyl[C];	3	sp|P02751|FINC_HUMAN/sp|P02751-1|FINC_HUMAN/sp|P02751-2|FINC_HUMAN/sp|P02751-3|FINC_HUMAN/sp|P02751-4|FINC_HUMAN/sp|P02751-5|FINC_HUMAN/sp|P02751-6|FINC_HUMAN/sp|P02751-7|FINC_HUMAN/sp|P02751-8|FINC_HUMAN/sp|P02751-9|FINC_HUMAN/sp|P02751-10|FINC_HUMAN/sp|P02751-11|FINC_HUMAN/sp|P02751-12|FINC_HUMAN/sp|P02751-13|FINC_HUMAN/sp|P02751-14|FINC_HUMAN/sp|P02751-16|FINC_HUMAN/sp|P02751-17|FINC_HUMAN/	397,K,G/397,K,G/382,K,G/397,K,G/397,K,G/397,K,G/397,K,G/397,K,G/397,K,G/397,K,G/397,K,G/397,K,G/397,K,G/397,K,G/397,K,G/397,K,G/397,K,G/	1|0|	target	0	-5.49276	36
22593	KashinaA-20-L146-571-4hr-QEP.74078.74078.2.0.dta	74078	1436.72	2	0	QIR	GLEEELQFSLGSK	INV	1436.73	-0.006083	14.41	0.000304651		3	sp|P0C0L5|CO4B_HUMAN/sp|P0C0L4|CO4A_HUMAN/sp|P0C0L4-2|CO4A_HUMAN/tr|A0A0G2JL54|A0A0G2JL54_HUMAN/tr|A0A3B3ISD7|A0A3B3ISD7_HUMAN/tr|A0A140TA29|A0A140TA29_HUMAN/tr|A0A140TA49|A0A140TA49_HUMAN/tr|A0A140TA32|A0A140TA32_HUMAN/tr|A0A140TA44|A0A140TA44_HUMAN/tr|A0A0G2JPR0|A0A0G2JPR0_HUMAN/tr|A0A3B3ISA6|A0A3B3ISA6_HUMAN/tr|F5GXS0|F5GXS0_HUMAN/	1352,R,I/1352,R,I/1352,R,I/1352,R,I/93,R,I/1352,R,I/1352,R,I/1352,R,I/1352,R,I/1352,R,I/921,R,I/1352,R,I/	1|	target	0	-0.854844	68
22594	KashinaA-20-L146-571-4hr-QEP.88731.88731.2.0.dta	88731	1640.78	2	0	PIK	EDFLEQSEQLFGAK	PVS	1640.78	0.000155	12.8099	0.000304782		3	sp|P08697|A2AP_HUMAN/sp|P08697-2|A2AP_HUMAN/tr|A0A0G2JPA8|A0A0G2JPA8_HUMAN/tr|A0A0J9YY65|A0A0J9YY65_HUMAN/tr|C9JMH6|C9JMH6_HUMAN/	175,K,P/111,K,P/111,K,P/175,K,P/175,K,P/	1|	target	0	-1.2784	4
22595	KashinaA-20-L146-571-4hr-QEP.77981.77981.2.0.dta	77981	1657.95	2	0	SAR	PVAFSVVPTAATAVSLK	VVA	1657.95	-0.002549	15.0105	0.000304812		3	sp|P0C0L5|CO4B_HUMAN/tr|A0A3B3ISA6|A0A3B3ISA6_HUMAN/tr|F5GXS0|F5GXS0_HUMAN/	895,R,V/464,R,V/895,R,V/	1|	target	0	-0.609308	4
22596	KashinaA-20-L146-571-4hr-QEP.78065.78065.3.0.dta	78065	1871.97	3	0	EVK	FNKPFVFLMIEQNTK	SPL	1871.97	-0.00219	15.9661	0.000304846	9,Oxidation[M];	3	sp|P01009|A1AT_HUMAN/tr|A0A024R6I7|A0A024R6I7_HUMAN/	389,K,S/389,K,S/	1|0|	target	1	-3.12632	36
22597	KashinaA-20-L146-571-4hr-QEP.126616.126616.4.0.dta	126616	3874.67	4	0	MSK	YQEDTCYGDAGSAFAVHDLEEDTWYATGILSFDK	SCA	3874.67	-0.001481	12.8996	0.00030508	6,Carbamidomethyl[C];	3	sp|P00738|HPT_HUMAN/sp|P00738-2|HPT_HUMAN/tr|A0A087WU08|A0A087WU08_HUMAN/tr|J3QLC9|J3QLC9_HUMAN/tr|A0A0C4DGL8|A0A0C4DGL8_HUMAN/tr|J3QR68|J3QR68_HUMAN/tr|H0Y300|H0Y300_HUMAN/	345,K,S/286,K,S/220,K,S/304,K,S/286,K,S/343,K,S/381,K,S/	1|0|	target	0	0.231676	36
22598	KashinaA-20-L146-571-4hr-QEP.72382.72382.3.3.dta	72382	2110.08	3	0	EMK	LHTEAQIQEEGTVVELTGR	QSS	2110.08	0.002889	14.5063	0.000305093		3	sp|P01023|A2MG_HUMAN/	319,K,Q/	1|	target	0	0.790306	4
22599	KashinaA-20-L146-571-4hr-QEP.118518.118518.4.2.dta	118518	3742.89	4	0	DLR	GISEQSLVVSGVQHQSTLELSEVGVEAAAATSIAMSR	MSL	3742.88	0.009567	12.5312	0.000305114	13,Deamidated[Q];	3	sp|P08697|A2AP_HUMAN/sp|P08697-2|A2AP_HUMAN/tr|A0A0G2JPA8|A0A0G2JPA8_HUMAN/	366,R,M/302,R,M/302,R,M/	1|0|	target	0	-1.24937	37
22600	KashinaA-20-L146-571-4hr-QEP.82772.82772.2.0.dta	82772	1396.68	2	0	YTK	VAEYMDWILEK	TQS	1396.68	-5.5e-05	12.2238	0.000305166		3	sp|P03952|KLKB1_HUMAN/tr|H0YAC1|H0YAC1_HUMAN/	613,K,T/661,K,T/	1|	target	0	-0.185349	0
22601	KashinaA-20-L146-571-4hr-QEP.7643.7643.2.0.dta	7643	1590.85	2	0	RAR	ANLQSVPHASASRPR	VTE	1590.85	0.002691	14.086	0.000305236		3	sp|O14791|APOL1_HUMAN/sp|O14791-2|APOL1_HUMAN/sp|O14791-3|APOL1_HUMAN/	290,R,V/306,R,V/272,R,V/	1|	target	1	2.04498	4
22602	KashinaA-20-L146-571-4hr-QEP.24295.24295.2.0.dta	24295	1617.81	2	0	EGK	QVGSGVTTDQVQAEAK	ESG	1617.81	-0.001153	11.6642	0.0003053		3	sp|P01871|IGHM_HUMAN/sp|P01871-2|IGHM_HUMAN/	153,K,E/153,K,E/	1|	target	0	-3.48458	4
22603	KashinaA-20-L146-571-4hr-QEP.50143.50143.3.0.dta	50143	1530.79	3	0	VPM	MSLHHLTIPYFR	DEE	1530.79	0.001845	16.26	0.000305349	1,Oxidation[M];	1	sp|P01011|AACT_HUMAN/tr|G3V595|G3V595_HUMAN/tr|G3V3A0|G3V3A0_HUMAN/	243,M,D/243,M,D/25,M,D/	1|0|	target	0	1.19462	32
22604	KashinaA-20-L146-571-4hr-QEP.94493.94493.2.0.dta	94493	1529.78	2	0	LGK	EDFTSLSLVLYSR	KFP	1529.78	-0.000223	12.9799	0.000305364		3	sp|P02774|VTDB_HUMAN/sp|P02774-3|VTDB_HUMAN/tr|D6RF35|D6RF35_HUMAN/tr|D6RF20|D6RF20_HUMAN/tr|D6RBJ7|D6RBJ7_HUMAN/	37,K,K/56,K,K/37,K,K/37,K,K/37,K,K/	1|	target	0	-1.42148	0
22605	KashinaA-20-L146-571-4hr-QEP.109350.109350.2.0.dta	109350	1954.97	2	0	SPR	DQFNLIVFSTEATQWR	PSL	1954.97	0.002912	13.4084	0.000305383		3	sp|Q14624|ITIH4_HUMAN/sp|Q14624-2|ITIH4_HUMAN/sp|Q14624-3|ITIH4_HUMAN/sp|Q14624-4|ITIH4_HUMAN/tr|B7ZKJ8|B7ZKJ8_HUMAN/tr|H7C0L5|H7C0L5_HUMAN/	307,R,P/307,R,P/307,R,P/307,R,P/307,R,P/165,R,P/	1|	target	0	1.26045	4
22606	KashinaA-20-L146-571-4hr-QEP.41924.41924.4.0.dta	41924	2877.34	4	0	SGN	DVTDIADDGCPKPPEIAHGYVEHSVR	YQC	2877.35	-0.005666	17.694	0.000305471	10,Carbamidomethyl[C];	1	sp|P00738|HPT_HUMAN/sp|P00738-2|HPT_HUMAN/tr|J3QLC9|J3QLC9_HUMAN/tr|A0A0C4DGL8|A0A0C4DGL8_HUMAN/tr|H3BMJ7|H3BMJ7_HUMAN/tr|J3KSV1|J3KSV1_HUMAN/tr|J3QR68|J3QR68_HUMAN/tr|J3QQI8|J3QQI8_HUMAN/tr|H0Y300|H0Y300_HUMAN/tr|H3BS21|H3BS21_HUMAN/tr|J3KRH2|J3KRH2_HUMAN/	23,N,Y/23,N,Y/22,N,Y/23,N,Y/23,N,Y/23,N,Y/22,N,Y/23,N,Y/23,N,Y/23,N,Y/22,N,Y/	1|0|	target	1	1.21602	36
22607	KashinaA-20-L146-571-4hr-QEP.87411.87411.3.0.dta	87411	1946.03	3	0	__R	TVAAPSVFIFPPSDEQLK	SGT	1946.03	0.007725	13.3409	0.00030548		3	sp|P01834|IGKC_HUMAN/tr|A0A5H1ZRQ3|A0A5H1ZRQ3_HUMAN/	1,R,S/1,X,S/	1|	target	0	0.599314	68
22608	KashinaA-20-L146-571-4hr-QEP.27155.27155.2.0.dta	27155	1788.79	2	0	HPN	SPLDEENLTQENQDR	GTH	1788.79	0.001938	13.8552	0.000305535	7,Deamidated[N];	1	sp|P01011|AACT_HUMAN/sp|P01011-2|AACT_HUMAN/sp|P01011-3|AACT_HUMAN/tr|G3V595|G3V595_HUMAN/	26,N,G/26,N,G/26,N,G/26,N,G/	1|0|	target	0	2.77789	32
22609	KashinaA-20-L146-571-4hr-QEP.131121.131121.2.0.dta	131121	1496.83	2	0	NAK	ITFELVYEELLK	RRL	1496.82	0.00078	12.0176	0.00030555		3	sp|Q14624|ITIH4_HUMAN/sp|Q14624-2|ITIH4_HUMAN/sp|Q14624-3|ITIH4_HUMAN/sp|Q14624-4|ITIH4_HUMAN/tr|B7ZKJ8|B7ZKJ8_HUMAN/tr|H7C0L5|H7C0L5_HUMAN/	139,K,R/139,K,R/139,K,R/139,K,R/139,K,R/9,K,R/	1|	target	0	-1.95758	0
22610	KashinaA-20-L146-571-4hr-QEP.39868.39868.2.0.dta	39868	1385.7	2	0	TFK	NPLVWVHASPEH	VVV	1385.7	-0.000812	18.0738	0.000305575		2	sp|Q14624|ITIH4_HUMAN/sp|Q14624-2|ITIH4_HUMAN/sp|Q14624-3|ITIH4_HUMAN/sp|Q14624-4|ITIH4_HUMAN/tr|B7ZKJ8|B7ZKJ8_HUMAN/tr|H7C0L5|H7C0L5_HUMAN/	788,K,V/772,K,V/758,K,V/719,K,V/793,K,V/577,K,V/	1|	target	0	-1.49067	0
22611	KashinaA-20-L146-571-4hr-QEP.87096.87096.2.0.dta	87096	1624.79	2	0	NLK	LLDNWDSVTSTFSK	LRE	1624.79	-7.3e-05	14.3479	0.000305679	0,C+12[AnyN-term];	3	sp|P02647|APOA1_HUMAN/tr|F8W696|F8W696_HUMAN/	69,K,L/47,K,L/	1|0|	target	0	0.006278	32
22612	KashinaA-20-L146-571-4hr-QEP.40245.40245.3.0.dta	40245	1797.83	3	0	FTK	IFYNQQNHYDGSTGK	FHC	1797.82	0.010023	13.0168	0.000305697	0,Delta_H(2)C(2)[AnyN-term];	3	sp|Q15848|ADIPO_HUMAN/	134,K,F/	1|0|	target	0	-2.23759	96
22613	KashinaA-20-L146-571-4hr-QEP.127889.127889.3.2.dta	127889	2292.15	3	0	FHK	AFLEVNEEGSEAAASTAVVIAGR	SLN	2292.14	0.017581	14.1547	0.000305725	6,Deamidated[N];	3	sp|P01008|ANT3_HUMAN/tr|Q8TCE1|Q8TCE1_HUMAN/	402,K,S/197,K,S/	1|0|	target	0	1.98619	100
22614	KashinaA-20-L146-571-4hr-QEP.70674.70674.2.0.dta	70674	1502.76	2	0	DSK	DSTYSLSSTLTLSK	ADY	1502.76	-0.003142	12.5961	0.000305829		3	sp|P01834|IGKC_HUMAN/tr|A0A5H1ZRQ3|A0A5H1ZRQ3_HUMAN/	62,K,A/62,K,A/	1|	target	0	-3.55969	4
22615	KashinaA-20-L146-571-4hr-QEP.94656.94656.3.1.dta	94656	2085.17	3	0	GEK	ASAGLLGAHAAAITAYALTLTK	APA	2085.17	-0.002472	13.0147	0.000305865		3	sp|P0C0L5|CO4B_HUMAN/sp|P0C0L4|CO4A_HUMAN/sp|P0C0L4-2|CO4A_HUMAN/tr|A0A0G2JL54|A0A0G2JL54_HUMAN/tr|A0A140TA29|A0A140TA29_HUMAN/tr|A0A140TA49|A0A140TA49_HUMAN/tr|A0A140TA32|A0A140TA32_HUMAN/tr|A0A140TA44|A0A140TA44_HUMAN/tr|A0A0G2JPR0|A0A0G2JPR0_HUMAN/tr|A0A3B3ISA6|A0A3B3ISA6_HUMAN/tr|F5GXS0|F5GXS0_HUMAN/	1182,K,A/1182,K,A/1182,K,A/1182,K,A/1182,K,A/1182,K,A/1182,K,A/1182,K,A/1182,K,A/751,K,A/1182,K,A/	1|	target	0	-4.998	4
22616	KashinaA-20-L146-571-4hr-QEP.17496.17496.2.0.dta	17496	1567.71	2	0	PEK	VNKDDEEFIESNK	MHA	1567.71	0.002614	12.9349	0.000305972	2,Deamidated[N];	3	sp|P00450|CERU_HUMAN/tr|H7C5N5|H7C5N5_HUMAN/tr|H7C5R1|H7C5R1_HUMAN/tr|E9PFZ2|E9PFZ2_HUMAN/	944,K,M/79,K,M/727,K,M/873,K,M/	1|0|	target	1	0.670457	32
22617	KashinaA-20-L146-571-4hr-QEP.86114.86114.4.3.dta	86114	4430.32	4	0	NLT	EIPEAQIHEGFQELLRTLNQPDSQLQLTTGNGLFLSEGLK	LVD	4430.32	-0.002073	13.1701	0.000305978	11,Phe->Xle[F];	1	sp|P01009|A1AT_HUMAN/sp|P01009-2|A1AT_HUMAN/sp|P01009-3|A1AT_HUMAN/tr|A0A0G2JRN3|A0A0G2JRN3_HUMAN/tr|G3V2B9|G3V2B9_HUMAN/tr|A0A024R6I7|A0A024R6I7_HUMAN/tr|G3V544|G3V544_HUMAN/	109,T,L/109,T,L/109,T,L/109,T,L/23,T,L/109,T,L/109,T,L/	1|0|	target	1	-0.219546	37
22618	KashinaA-20-L146-571-4hr-QEP.56667.56667.2.0.dta	56667	1488.79	2	0	VAK	MVCGPSGSQLVLLK	LER	1488.79	0.00138	13.2299	0.000306021	3,Carbamidomethyl[C];	3	sp|P26927|HGFL_HUMAN/tr|G3XAK1|G3XAK1_HUMAN/tr|H7C0F8|H7C0F8_HUMAN/	559,K,L/573,K,L/43,K,L/	1|0|	target	0	2.24277	36
22619	KashinaA-20-L146-571-4hr-QEP.131443.131443.2.0.dta	131443	1835.94	2	0	ASR	QEPSQGTTTFAVTSILR	VAA	1835.95	-0.012598	12.5229	0.000306046		3	sp|P01876|IGHA1_HUMAN/tr|A0A286YEY1|A0A286YEY1_HUMAN/tr|A0A0G2JMB2|A0A0G2JMB2_HUMAN/	282,R,V/282,R,V/269,R,V/	1|	target	0	-0.944526	68
22620	KashinaA-20-L146-571-4hr-QEP.77910.77910.3.0.dta	77910	2150.93	3	0	NYR	ECDTDGWTNDIPICEVVK	CLP	2150.94	-0.004924	13.5928	0.000306107	2,Carbamidomethyl[C];14,Carbamidomethyl[C];	3	sp|P08603|CFAH_HUMAN/sp|P08603-2|CFAH_HUMAN/tr|A0A0D9SG88|A0A0D9SG88_HUMAN/	127,R,C/127,R,C/127,R,C/	1|0|0|	target	0	-3.73901	36
22621	KashinaA-20-L146-571-4hr-QEP.75983.75983.2.0.dta	75983	1668.71	2	0	NGR	YYWGGQYTWDMAK	HGT	1668.72	-0.000741	12.4168	0.000306144		3	sp|P02675|FIBB_HUMAN/tr|D6REL8|D6REL8_HUMAN/	445,R,H/226,R,H/	1|	target	0	-1.13221	0
22622	KashinaA-20-L146-571-4hr-QEP.98546.98546.2.0.dta	98546	1386.71	2	0	SFK	VSFLSALEEYTK	KLN	1386.72	-0.000453	11.482	0.000306159		3	sp|P02647|APOA1_HUMAN/tr|F8W696|F8W696_HUMAN/	250,K,K/228,K,K/	1|	target	0	-0.855148	0
22623	KashinaA-20-L146-571-4hr-QEP.92204.92204.4.1.dta	92204	4288.73	4	0	SDK	FFTSHNGMQFSTWDNDNDKFEGNCAEQDGSGWWMNK	CHA	4288.71	0.012524	14.7104	0.000306186	23,Deamidated[N];24,Carbamidomethyl[C];	3	sp|P02679|FIBG_HUMAN/sp|P02679-2|FIBG_HUMAN/tr|C9JEU5|C9JEU5_HUMAN/tr|C9JC84|C9JC84_HUMAN/	328,K,C/328,K,C/336,K,C/336,K,C/	1|0|0|	target	1	-1.29849	36
22624	KashinaA-20-L146-571-4hr-QEP.128962.128962.3.0.dta	128962	3178.45	3	0	CHR	GECQAEGVLFFQGDREWFWDLATGTMK	ERS	3178.44	0.006379	14.9757	0.000306291	3,Carbamidomethyl[C];	3	sp|P02790|HEMO_HUMAN/tr|Q9BS19|Q9BS19_HUMAN/	151,R,E/151,R,E/	1|0|	target	1	2.00772	36
22625	KashinaA-20-L146-571-4hr-QEP.58658.58658.3.0.dta	58658	1340.66	3	0	SEK	TSDQIHFFFAK	LNC	1340.66	0.001491	13.2303	0.000306416		3	sp|P01008|ANT3_HUMAN/tr|Q8TCE1|Q8TCE1_HUMAN/	146,K,L/146,K,L/	1|	target	0	-0.615711	0
22626	KashinaA-20-L146-571-4hr-QEP.111751.111751.3.2.dta	111751	2593.37	3	0	LLR	TLNQPDSQLQLTTGNGLFLSEGLK	LVD	2593.35	0.017401	16.5999	0.000306493	10,Gln->Phe[Q];	3	sp|P01009|A1AT_HUMAN/sp|P01009-2|A1AT_HUMAN/sp|P01009-3|A1AT_HUMAN/tr|A0A0G2JRN3|A0A0G2JRN3_HUMAN/tr|G3V2B9|G3V2B9_HUMAN/tr|A0A024R6I7|A0A024R6I7_HUMAN/tr|G3V544|G3V544_HUMAN/	125,R,L/125,R,L/125,R,L/125,R,L/39,R,L/125,R,L/125,R,L/	1|0|	target	0	1.46897	100
22627	KashinaA-20-L146-571-4hr-QEP.129567.129567.3.0.dta	129567	2521.24	3	0	CIR	AIAANEADAVTLDAGLVYDAYLAPN	NLK	2521.25	-0.002287	12.6578	0.000306588		2	sp|P02787|TRFE_HUMAN/tr|C9JB55|C9JB55_HUMAN/tr|F8WCI6|F8WCI6_HUMAN/	69,R,N/25,R,N/69,R,N/	1|	target	0	-1.49056	4
22628	KashinaA-20-L146-571-4hr-QEP.53851.53851.2.1.dta	53851	1366.75	2	0	AVR	GSPAINVAVHVFR	KAA	1366.76	-0.004283	13.5873	0.000306588		3	sp|P02766|TTHY_HUMAN/tr|A0A087WT59|A0A087WT59_HUMAN/tr|A0A087WV45|A0A087WV45_HUMAN/	41,R,K/41,R,K/41,R,K/	1|	target	0	-0.74663	64
22629	KashinaA-20-L146-571-4hr-QEP.135378.135378.4.1.dta	135378	2926.32	4	0	PCK	SPPEISHGVVAHMSDSYQYGEEVTYK	CFE	2926.32	-0.004011	15.5414	0.000306618	13,Oxidation[M];	3	sp|P08603|CFAH_HUMAN/	932,K,C/	1|0|	target	0	-1.86379	36
22630	KashinaA-20-L146-571-4hr-QEP.74440.74440.2.0.dta	74440	2102.13	2	0	___	RTVAAPSVFIFPPSDEQLK	SGT	2102.13	0.004031	17.2331	0.000306621		3	sp|P01834|IGKC_HUMAN/	0,-,S/	1|	target	1	-1.54207	4
22631	KashinaA-20-L146-571-4hr-QEP.15653.15653.2.0.dta	15653	1308.62	2	0	PYK	QGFGNVATNTDGK	NYC	1308.62	-0.001907	11.6	0.000306689		3	sp|P02675|FIBB_HUMAN/tr|D6REL8|D6REL8_HUMAN/	300,K,N/81,K,N/	1|	target	0	-0.996625	0
22632	KashinaA-20-L146-571-4hr-QEP.9651.9651.4.0.dta	9651	1626.87	4	0	SGK	KGHVSFKPSLDQQR	SCP	1626.87	0.002846	15.297	0.000306793		3	sp|Q06033|ITIH3_HUMAN/sp|Q06033-2|ITIH3_HUMAN/tr|A0A087WW43|A0A087WW43_HUMAN/tr|E7ET33|E7ET33_HUMAN/	220,K,S/216,K,S/220,K,S/220,K,S/	1|	target	2	1.34616	4
22633	KashinaA-20-L146-571-4hr-QEP.58571.58571.3.0.dta	58571	2401.09	3	0	RYR	YAYLLQPSQFHGEPCNFSDK	EVE	2401.09	0.001569	13.4777	0.000306802	15,Carbamidomethyl[C];	3	sp|P07358|CO8B_HUMAN/tr|F5H7G1|F5H7G1_HUMAN/tr|F5GY80|F5GY80_HUMAN/	85,R,E/33,R,E/23,R,E/	1|0|	target	0	-4.5213	36
22634	KashinaA-20-L146-571-4hr-QEP.19519.19519.3.0.dta	19519	2135.97	3	0	QWK	VDNALQSGNSQESVTEQDSK	DST	2135.97	0.001268	13.5848	0.000306805		3	sp|P01834|IGKC_HUMAN/tr|A0A5H1ZRQ3|A0A5H1ZRQ3_HUMAN/	42,K,D/42,K,D/	1|	target	0	-0.817071	4
22635	KashinaA-20-L146-571-4hr-QEP.108339.108339.3.3.dta	108339	3453.45	3	0	KYR	LTYAYFAGGDAGDAFDGFDFGDDPSDKFFTSH	NGM	3453.45	-0.000275	22.1759	0.000306851		2	sp|P02679|FIBG_HUMAN/sp|P02679-2|FIBG_HUMAN/tr|C9JEU5|C9JEU5_HUMAN/tr|C9JC84|C9JC84_HUMAN/	301,R,N/301,R,N/309,R,N/309,R,N/	1|	target	1	0.429274	4
22636	KashinaA-20-L146-571-4hr-QEP.78309.78309.2.0.dta	78309	1866	2	0	TTG	EIVLTQSPGTLSLSPGER	ATL	1866	-0.000665	15.4064	0.000306858	0,Glu->pyro-Glu[AnyN-termE];	1	sp|P01619|KV320_HUMAN/	20,G,A/	1|0|	target	0	-2.22126	36
22637	KashinaA-20-L146-571-4hr-QEP.13163.13163.4.0.dta	13163	1673.95	4	0	HFK	NKADKPLSIHPQGIR	YSK	1673.94	0.000673	12.7233	0.000307057		3	sp|P12259|FA5_HUMAN/tr|A0A0A0MRJ7|A0A0A0MRJ7_HUMAN/	103,K,Y/103,K,Y/	1|	target	2	1.2249	0
22638	KashinaA-20-L146-571-4hr-QEP.55940.55940.3.0.dta	55940	1400.67	3	0	SGR	DYVSQFEGSALGK	QLN	1400.67	-0.000222	12.9977	0.000307079		3	sp|P02647|APOA1_HUMAN/	51,R,Q/	1|	target	0	-2.14625	4
22639	KashinaA-20-L146-571-4hr-QEP.46501.46501.2.0.dta	46501	1543.78	2	0	LQK	VNIPLVTNEECQK	RYQ	1543.78	-0.000227	11.6346	0.000307085	11,Carbamidomethyl[C];	3	sp|P03952|KLKB1_HUMAN/tr|H0YAC1|H0YAC1_HUMAN/	537,K,R/585,K,R/	1|0|	target	0	-1.02034	32
22640	KashinaA-20-L146-571-4hr-QEP.57461.57461.3.0.dta	57461	2057.94	3	0	VKK	LYHSEAFTVNFGDTEEAK	KQI	2057.94	-0.000114	14.447	0.00030714		3	sp|P01009|A1AT_HUMAN/sp|P01009-2|A1AT_HUMAN/sp|P01009-3|A1AT_HUMAN/tr|A0A0G2JRN3|A0A0G2JRN3_HUMAN/tr|G3V2B9|G3V2B9_HUMAN/tr|A0A024R6I7|A0A024R6I7_HUMAN/	160,K,K/160,K,K/160,K,K/160,K,K/74,K,K/160,K,K/	1|	target	0	0.677489	4
22641	KashinaA-20-L146-571-4hr-QEP.104352.104352.2.0.dta	104352	1603.83	2	0	VGR	TAGWNIPMGLLYNK	INH	1603.83	0.000574	13.8502	0.000307189	0,Delta_H(2)C(2)[AnyN-term];	3	sp|P02787|TRFE_HUMAN/tr|H7C5E8|H7C5E8_HUMAN/	475,R,I/32,R,I/	1|0|	target	0	0.516932	32
22642	KashinaA-20-L146-571-4hr-QEP.109448.109448.3.0.dta	109448	1954.97	3	0	SPR	DQFNLIVFSTEATQWR	PSL	1954.97	-0.000579	13.2697	0.00030722		3	sp|Q14624|ITIH4_HUMAN/sp|Q14624-2|ITIH4_HUMAN/sp|Q14624-3|ITIH4_HUMAN/sp|Q14624-4|ITIH4_HUMAN/tr|B7ZKJ8|B7ZKJ8_HUMAN/tr|H7C0L5|H7C0L5_HUMAN/	307,R,P/307,R,P/307,R,P/307,R,P/307,R,P/165,R,P/	1|	target	0	-3.27972	4
22643	KashinaA-20-L146-571-4hr-QEP.12623.12623.3.1.dta	12623	2987.44	3	0	YPR	EAKVQWKVDNALQSGNSQESVTEQDSK	DST	2987.43	0.004805	10.5637	0.000307226	0,Glu->pyro-Glu[AnyN-termE];	3	sp|P01834|IGKC_HUMAN/tr|A0A5H1ZRQ3|A0A5H1ZRQ3_HUMAN/	35,R,D/35,R,D/	1|0|	target	2	1.04024	37
22644	KashinaA-20-L146-571-4hr-QEP.4721.4721.4.0.dta	4721	1844.78	4	0	VTK	DPCHGVTCRPQETCK	EQG	1844.78	-0.008341	11.9932	0.000307229	3,Carbamidomethyl[C];8,Carbamidomethyl[C];14,Carbamidomethyl[C];	3	sp|Q9Y6R7|FCGBP_HUMAN/tr|A0A087WUZ2|A0A087WUZ2_HUMAN/tr|A0A087WXI2|A0A087WXI2_HUMAN/	4044,K,E/507,K,E/2843,K,E/	1|0|0|0|	target	1	0.230527	96
22645	KashinaA-20-L146-571-4hr-QEP.48110.48110.2.0.dta	48110	1338.71	2	0	KNK	YGMVAQVTQTLK	LED	1338.71	-0.001692	12.4858	0.000307281		3	sp|P04114|APOB_HUMAN/tr|A8MUN2|A8MUN2_HUMAN/	275,K,L/275,K,L/	1|	target	0	-1.024	0
22646	KashinaA-20-L146-571-4hr-QEP.36288.36288.2.0.dta	36288	1850.78	2	0	SER	ECQGNGVWSGTEPICR	QPY	1850.78	0.003593	13.8054	0.00030737	2,Carbamidomethyl[C];5,Deamidated[N];15,Carbamidomethyl[C];	3	sp|P06681|CO2_HUMAN/sp|P06681-2|CO2_HUMAN/sp|P06681-3|CO2_HUMAN/tr|A0A0G2JL69|A0A0G2JL69_HUMAN/tr|Q8N6L6|Q8N6L6_HUMAN/tr|B4E1Z4|B4E1Z4_HUMAN/tr|H0Y3H6|H0Y3H6_HUMAN/tr|C9JYQ5|C9JYQ5_HUMAN/tr|F2Z3N2|F2Z3N2_HUMAN/tr|A0A0G2JHM4|A0A0G2JHM4_HUMAN/tr|A0A0G2JIE7|A0A0G2JIE7_HUMAN/tr|A0A0G2JI59|A0A0G2JI59_HUMAN/tr|A0A0G2JK28|A0A0G2JK28_HUMAN/tr|A2ABG0|A2ABG0_HUMAN/tr|A0A0G2JJ82|A0A0G2JJ82_HUMAN/	189,R,Q/66,R,Q/57,R,Q/160,R,Q/189,R,Q/127,R,Q/54,R,Q/48,R,Q/127,R,Q/42,R,Q/53,R,Q/42,R,Q/57,R,Q/66,R,Q/66,R,Q/	1|0|0|0|	target	0	-0.836303	36
22647	KashinaA-20-L146-571-4hr-QEP.25093.25093.3.0.dta	25093	1321.71	3	0	YGK	PVPGHVTVSICR	KYS	1321.7	0.001952	11.9485	0.000307407	11,Carbamidomethyl[C];	3	sp|P01023|A2MG_HUMAN/	258,K,K/	1|0|	target	0	-0.209389	32
22648	KashinaA-20-L146-571-4hr-QEP.124592.124592.4.1.dta	124592	3214.45	4	0	RQK	DVDKEFYLFPTVFDENESLLLEDNIR	MFT	3214.46	-0.002065	16.6034	0.000307472	14,Cation_Fe[II][D];	3	sp|P00450|CERU_HUMAN/tr|H7C5R1|H7C5R1_HUMAN/tr|E9PFZ2|E9PFZ2_HUMAN/	572,K,M/355,K,M/572,K,M/	1|0|	target	1	-0.757721	36
22649	KashinaA-20-L146-571-4hr-QEP.59063.59063.2.4.dta	59063	1632.79	2	0	PDR	FSGSGSGTDFTLTISR	LEP	1632.79	0.000994	10.9809	0.000307493		3	sp|A0A0C4DH25|KVD20_HUMAN/sp|P01619|KV320_HUMAN/	82,R,L/82,R,L/	1|	target	0	-2.30087	0
22650	KashinaA-20-L146-571-4hr-QEP.115654.115654.3.1.dta	115654	2127.09	3	0	LEK	HQLYIDETVNSNIPTNLR	VLR	2127.08	0.003794	14.4166	0.000307662		3	sp|P02675|FIBB_HUMAN/	178,K,V/	1|	target	0	1.08275	4
22651	KashinaA-20-L146-571-4hr-QEP.9264.9264.2.0.dta	9264	1313.63	2	0	NCK	SSQSVLYSSNNK	NYL	1313.63	-0.001106	13.1091	0.000307684		3	sp|P06312|KV401_HUMAN/	44,K,N/	1|	target	0	-1.75978	0
22652	KashinaA-20-L146-571-4hr-QEP.114040.114040.4.0.dta	114040	3219.46	4	0	TSR	DGWHSWPIAHQWPQGPSAVDAAFSWEEK	LYL	3219.47	-0.007437	14.0904	0.00030773		3	sp|P02790|HEMO_HUMAN/	289,R,L/	1|	target	0	-0.949592	4
22653	KashinaA-20-L146-571-4hr-QEP.52991.52991.2.1.dta	52991	1773.92	2	0	LPY	STVGNSNNYLHLSVLR	TEL	1773.92	-0.002978	13.2277	0.000307807		1	sp|P01024|CO3_HUMAN/	446,Y,T/	1|	target	0	-0.900355	0
22654	KashinaA-20-L146-571-4hr-QEP.49519.49519.2.2.dta	49519	1909.87	2	0	KSR	LLATLCSAEVCQCAEGK	CPR	1909.88	-0.007348	11.8637	0.00030781	6,Carbamidomethyl[C];11,Carbamidomethyl[C];13,Carbamidomethyl[C];	3	sp|P0C0L5|CO4B_HUMAN/sp|P0C0L4|CO4A_HUMAN/sp|P0C0L4-2|CO4A_HUMAN/tr|A0A0G2JL54|A0A0G2JL54_HUMAN/tr|A0A140TA29|A0A140TA29_HUMAN/tr|A0A140TA49|A0A140TA49_HUMAN/tr|A0A140TA32|A0A140TA32_HUMAN/tr|A0A140TA44|A0A140TA44_HUMAN/tr|A0A0G2JPR0|A0A0G2JPR0_HUMAN/tr|A0A3B3ISA6|A0A3B3ISA6_HUMAN/tr|F5GXS0|F5GXS0_HUMAN/	1577,R,C/1577,R,C/1531,R,C/1531,R,C/1531,R,C/1531,R,C/1531,R,C/1531,R,C/1577,R,C/1129,R,C/1531,R,C/	1|0|0|0|	target	0	0.566778	100
22655	KashinaA-20-L146-571-4hr-QEP.93178.93178.2.0.dta	93178	1502.76	2	0	DSK	DSTYSLSSTLTLSK	ADY	1502.76	0.001868	12.3696	0.000307813		3	sp|P01834|IGKC_HUMAN/tr|A0A5H1ZRQ3|A0A5H1ZRQ3_HUMAN/	62,K,A/62,K,A/	1|	target	0	-0.716142	4
22656	KashinaA-20-L146-571-4hr-QEP.32008.32008.2.0.dta	32008	1654.74	2	0	VYK	AGEQVTYTCATYYK	MDG	1654.74	0.000268	12.4573	0.000307822	9,Carbamidomethyl[C];	3	sp|P08603|CFAH_HUMAN/	1009,K,M/	1|0|	target	0	0.206506	36
22657	KashinaA-20-L146-571-4hr-QEP.128138.128138.3.0.dta	128138	2057.95	3	0	VKK	LYHSEAFTVNFGDTEEAK	KQI	2057.94	0.000115	15.196	0.000307936		3	sp|P01009|A1AT_HUMAN/sp|P01009-2|A1AT_HUMAN/sp|P01009-3|A1AT_HUMAN/tr|A0A0G2JRN3|A0A0G2JRN3_HUMAN/tr|G3V2B9|G3V2B9_HUMAN/tr|A0A024R6I7|A0A024R6I7_HUMAN/	160,K,K/160,K,K/160,K,K/160,K,K/74,K,K/160,K,K/	1|	target	0	-0.086421	4
22658	KashinaA-20-L146-571-4hr-QEP.104623.104623.3.0.dta	104623	2562.23	3	0	VAR	SMGGKEDLIWELLNQAQEHFGK	DKS	2562.23	0.004226	15.6052	0.000307976	10,Dioxidation[W];	3	sp|P02787|TRFE_HUMAN/	273,R,D/	1|0|	target	1	-1.75451	36
22659	KashinaA-20-L146-571-4hr-QEP.96909.96909.4.0.dta	96909	2867.47	4	0	KFR	VVSMDENFHPLNELIPLVYIQDPK	GNR	2867.46	0.001066	17.5191	0.000308019	4,Carbamidomethyl[M];	3	sp|P01023|A2MG_HUMAN/	147,R,G/	1|0|	target	0	0.243246	36
22660	KashinaA-20-L146-571-4hr-QEP.100927.100927.2.0.dta	100927	1767.9	2	0	VGC	LAQDFLPDSITFSWK	YKN	1767.9	0.000344	13.2662	0.000308115		1	sp|P01871|IGHM_HUMAN/sp|P01871-2|IGHM_HUMAN/	28,C,Y/28,C,Y/	1|	target	0	-0.311093	4
22661	KashinaA-20-L146-571-4hr-QEP.21930.21930.2.0.dta	21930	1281.6	2	0	ETK	ENEGFTVTAEGK	GQG	1281.6	0.000771	13.0896	0.000308161		3	sp|P01024|CO3_HUMAN/tr|M0QYC8|M0QYC8_HUMAN/	1325,K,G/19,K,G/	1|	target	0	0.471849	0
22662	KashinaA-20-L146-571-4hr-QEP.74103.74103.2.0.dta	74103	1644.77	2	0	NLK	LLDNWDSVTSTFSK	LRE	1644.78	-0.000781	13.8753	0.000308454	5,Dioxidation[W];	3	sp|P02647|APOA1_HUMAN/tr|F8W696|F8W696_HUMAN/	69,K,L/47,K,L/	1|0|	target	0	1.07607	32
22663	KashinaA-20-L146-571-4hr-QEP.88632.88632.3.0.dta	88632	2057.94	3	0	VKK	LYHSEAFTVNFGDTEEAK	KQI	2057.94	-0.0008	14.4946	0.000308639		3	sp|P01009|A1AT_HUMAN/sp|P01009-2|A1AT_HUMAN/sp|P01009-3|A1AT_HUMAN/tr|A0A0G2JRN3|A0A0G2JRN3_HUMAN/tr|G3V2B9|G3V2B9_HUMAN/tr|A0A024R6I7|A0A024R6I7_HUMAN/	160,K,K/160,K,K/160,K,K/160,K,K/74,K,K/160,K,K/	1|	target	0	-0.892396	4
22664	KashinaA-20-L146-571-4hr-QEP.129673.129673.3.0.dta	129673	2102.02	3	0	GGK	EDLIWELLNQAQEHFGK	DKS	2102.02	0.000905	13.7843	0.000308738	5,Dioxidation[W];	3	sp|P02787|TRFE_HUMAN/	278,K,D/	1|0|	target	0	0.273283	36
22665	KashinaA-20-L146-571-4hr-QEP.126515.126515.2.0.dta	126515	1478.74	2	0	DAK	MYLGYEYVTAIR	NLR	1478.73	0.000347	11.6939	0.000308741		3	sp|P02787|TRFE_HUMAN/	331,K,N/	1|	target	0	-2.44433	0
22666	KashinaA-20-L146-571-4hr-QEP.18315.18315.3.0.dta	18315	1651.78	3	0	NTK	ESSSHHPGIAEFPSR	GKS	1651.78	0.000944	17.0075	0.000308796	11,Methyl[E];	3	sp|P02671|FIBA_HUMAN/sp|P02671-2|FIBA_HUMAN/	558,K,G/558,K,G/	1|0|	target	0	-1.39864	36
22667	KashinaA-20-L146-571-4hr-QEP.22553.22553.3.0.dta	22553	2161.98	3	0	QWK	VDNALQSGNSQESVTEQDSK	DST	2161.98	0.000546	15.7639	0.000308843	0,Delta_H(2)C(2)[AnyN-term];	3	sp|P01834|IGKC_HUMAN/tr|A0A5H1ZRQ3|A0A5H1ZRQ3_HUMAN/	42,K,D/42,K,D/	1|0|	target	0	1.07442	36
22668	KashinaA-20-L146-571-4hr-QEP.129173.129173.3.0.dta	129173	1752.95	3	0	ISR	YVGGQEHFAHLLILR	DTK	1752.95	0.00044	12.3653	0.000308861		3	sp|P02763|A1AG1_HUMAN/	108,R,D/	1|	target	0	-3.50304	4
22669	KashinaA-20-L146-571-4hr-QEP.79744.79744.4.1.dta	79744	2314.14	4	0	DVK	KLYHSEAFTVNFGDTEEAKK	QIN	2314.13	0.00068	14.5628	0.000308935		3	sp|P01009|A1AT_HUMAN/sp|P01009-2|A1AT_HUMAN/sp|P01009-3|A1AT_HUMAN/tr|A0A0G2JRN3|A0A0G2JRN3_HUMAN/tr|G3V2B9|G3V2B9_HUMAN/tr|A0A024R6I7|A0A024R6I7_HUMAN/	159,K,Q/159,K,Q/159,K,Q/159,K,Q/73,K,Q/159,K,Q/	1|	target	2	-2.94835	4
22670	KashinaA-20-L146-571-4hr-QEP.77503.77503.5.0.dta	77503	4163.96	5	0	FPR	TPGIWLLHCHVTDHIHAGMETTYTVLQNEGEYPDTK	SG_	4163.96	0.000665	15.5078	0.000308941	9,Carbamidomethyl[C];	3	tr|H7C5R1|H7C5R1_HUMAN/	814,R,S/	1|0|	target	0	0.775832	36
22671	KashinaA-20-L146-571-4hr-QEP.96211.96211.2.0.dta	96211	1629.81	2	0	GSK	EDPQTFYYAVAVVK	KDS	1629.82	-0.001581	11.8955	0.000308985		3	sp|P02787|TRFE_HUMAN/	107,K,K/	1|	target	0	0.769301	0
22672	KashinaA-20-L146-571-4hr-QEP.93039.93039.3.0.dta	93039	1891.86	3	0	EVK	DTEEEDFHVDQVTTVK	VPM	1891.86	0.000276	13.3644	0.000308988		3	sp|P01009|A1AT_HUMAN/sp|P01009-2|A1AT_HUMAN/sp|P01009-3|A1AT_HUMAN/	225,K,V/225,K,V/225,K,V/	1|	target	0	0.698218	4
22673	KashinaA-20-L146-571-4hr-QEP.125075.125075.4.0.dta	125075	3338.46	4	0	KDR	SPCYGYQWVSEEHEEAHHTAYLVFSPSK	SFV	3338.48	-0.020854	18.8251	0.000309034	3,Carbamidomethyl[C];	3	sp|P01023|A2MG_HUMAN/	428,R,S/	1|0|	target	0	1.54085	100
22674	KashinaA-20-L146-571-4hr-QEP.43588.43588.5.1.dta	43588	3406.55	5	0	LFA	VDSGNDVTDIADDGCPKPPEIAHGYVEHSVR	YQC	3406.56	-0.006178	18.297	0.000309099	15,GG[C](Dicarbamidomethyl[C]);	1	sp|P00738|HPT_HUMAN/sp|P00738-2|HPT_HUMAN/tr|J3QLC9|J3QLC9_HUMAN/tr|A0A0C4DGL8|A0A0C4DGL8_HUMAN/tr|H3BMJ7|H3BMJ7_HUMAN/tr|J3KSV1|J3KSV1_HUMAN/tr|J3QR68|J3QR68_HUMAN/tr|J3QQI8|J3QQI8_HUMAN/tr|H0Y300|H0Y300_HUMAN/tr|H3BS21|H3BS21_HUMAN/tr|J3KRH2|J3KRH2_HUMAN/	18,A,Y/18,A,Y/17,A,Y/18,A,Y/18,A,Y/18,A,Y/17,A,Y/18,A,Y/18,A,Y/18,A,Y/17,A,Y/	1|0|	target	1	2.97909	36
22675	KashinaA-20-L146-571-4hr-QEP.111017.111017.2.0.dta	111017	1478.74	2	0	DAK	MYLGYEYVTAIR	NLR	1478.73	0.002782	11.923	0.000309124		3	sp|P02787|TRFE_HUMAN/	331,K,N/	1|	target	0	-1.21546	0
22676	KashinaA-20-L146-571-4hr-QEP.90803.90803.3.0.dta	90803	1590.83	3	0	SNR	ESLLNHFLYEVAR	RNP	1590.83	0.000106	11.6088	0.000309139		3	sp|P43652|AFAM_HUMAN/	155,R,R/	1|	target	0	0.191478	0
22677	KashinaA-20-L146-571-4hr-QEP.52127.52127.3.0.dta	52127	2200.01	3	0	VKK	LYHSEAFTVNFGDTEEAKK	QIN	2200.02	-0.006948	16.5454	0.000309179	4,Carbonyl[S];	3	sp|P01009|A1AT_HUMAN/sp|P01009-2|A1AT_HUMAN/sp|P01009-3|A1AT_HUMAN/tr|A0A0G2JRN3|A0A0G2JRN3_HUMAN/tr|G3V2B9|G3V2B9_HUMAN/tr|A0A024R6I7|A0A024R6I7_HUMAN/	160,K,Q/160,K,Q/160,K,Q/160,K,Q/74,K,Q/160,K,Q/	1|0|	target	1	-1.58986	100
22678	KashinaA-20-L146-571-4hr-QEP.15896.15896.2.0.dta	15896	1150.58	2	0	GSR	SASNMAIVDVK	MVS	1150.58	-0.000554	14.9206	0.000309192	5,Oxidation[M];	3	sp|P01023|A2MG_HUMAN/	1373,R,M/	1|0|	target	0	-3.67259	32
22679	KashinaA-20-L146-571-4hr-QEP.101481.101481.3.0.dta	101481	2225.13	3	0	QDR	GTHVDLGLASANVDFAFSLYK	QLV	2225.12	0.001574	15.084	0.000309281		3	sp|P01011|AACT_HUMAN/sp|P01011-2|AACT_HUMAN/sp|P01011-3|AACT_HUMAN/tr|G3V595|G3V595_HUMAN/	41,R,Q/41,R,Q/41,R,Q/41,R,Q/	1|	target	0	-0.433594	4
22680	KashinaA-20-L146-571-4hr-QEP.49610.49610.4.0.dta	49610	1817.97	4	0	EGK	LQHLENELTHDIITK	FLE	1817.98	-0.000714	16.4667	0.000309325	5,Methyl[E];	3	sp|P01009|A1AT_HUMAN/sp|P01009-2|A1AT_HUMAN/sp|P01009-3|A1AT_HUMAN/tr|A0A0G2JRN3|A0A0G2JRN3_HUMAN/tr|A0A024R6I7|A0A024R6I7_HUMAN/	283,K,F/283,K,F/283,K,F/283,K,F/283,K,F/	1|0|	target	0	0.102427	36
22681	KashinaA-20-L146-571-4hr-QEP.106110.106110.3.1.dta	106110	2795.41	3	0	FAH	TPCLVGLSLTHNQLETVAEGTFAHLS	NLR	2795.4	0.01106	24.5296	0.000309331	3,Carbamidomethyl[C];	0	sp|P22792|CPN2_HUMAN/	287,H,N/	1|0|	target	0	0.466495	100
22682	KashinaA-20-L146-571-4hr-QEP.54202.54202.3.0.dta	54202	1833.92	3	0	ITK	VFSNGADLSGVTEEAPLK	LSK	1833.92	0.00129	12.3516	0.000309393		3	sp|P01009|A1AT_HUMAN/sp|P01009-2|A1AT_HUMAN/tr|A0A0G2JRN3|A0A0G2JRN3_HUMAN/tr|A0A024R6I7|A0A024R6I7_HUMAN/	334,K,L/334,K,L/334,K,L/334,K,L/	1|	target	0	0.127956	4
22683	KashinaA-20-L146-571-4hr-QEP.36084.36084.3.0.dta	36084	1718.95	3	0	GGF	SSTQDTVVALHALSK	YGA	1718.95	0.00022	15.7805	0.000309436	0,Unknown_162[AnyN-term];	1	sp|P01023|A2MG_HUMAN/	1248,F,Y/	1|0|	target	0	-0.021775	33
22684	KashinaA-20-L146-571-4hr-QEP.88356.88356.5.0.dta	88356	3733.62	5	0	SER	GSAGHWTSESSVSGSTGQWHSESGSFRPDSPGSGNAR	PNN	3733.62	-0.003962	14.3412	0.000309507		3	sp|P02671|FIBA_HUMAN/sp|P02671-2|FIBA_HUMAN/	367,R,P/367,R,P/	1|	target	1	0.67241	4
22685	KashinaA-20-L146-571-4hr-QEP.59481.59481.2.0.dta	59481	1386.78	2	0	KEK	IAELSATAQEIIK	SQA	1386.78	-0.004792	11.8886	0.000309532		3	sp|P04114|APOB_HUMAN/	4465,K,S/	1|	target	0	-2.74207	64
22686	KashinaA-20-L146-571-4hr-QEP.105014.105014.2.0.dta	105014	2201.02	2	0	IAK	IMNGEADAMSLDGGFVYIAGK	CGL	2201.03	-0.003531	16.4545	0.000309538	0,Acetyl[AnyN-term];	3	sp|P02787|TRFE_HUMAN/	399,K,C/	1|0|	target	0	-0.954402	36
22687	KashinaA-20-L146-571-4hr-QEP.50242.50242.2.0.dta	50242	1706.77	2	0	LCK	LCMGSGLNLCEPNNK	EGY	1706.77	0.000274	10.952	0.000309541	2,Carbamidomethyl[C];10,Carbamidomethyl[C];	3	sp|P02787|TRFE_HUMAN/tr|H7C5E8|H7C5E8_HUMAN/	515,K,E/72,K,E/	1|0|0|	target	0	-2.21781	32
22688	KashinaA-20-L146-571-4hr-QEP.101867.101867.2.2.dta	101867	1849.9	2	0	SLK	EQLQDMGLVDLFSPEK	SKL	1849.89	0.013525	13.348	0.000309547	4,Deamidated[Q];	3	sp|P01008|ANT3_HUMAN/	364,K,S/	1|0|	target	0	0.965215	96
22689	KashinaA-20-L146-571-4hr-QEP.65585.65585.3.0.dta	65585	1779.94	3	0	LTE	IPEAQIHEGFQELLR	TLN	1779.94	0.003247	12.9866	0.000309563		1	sp|P01009|A1AT_HUMAN/sp|P01009-2|A1AT_HUMAN/sp|P01009-3|A1AT_HUMAN/tr|A0A0B4J278|A0A0B4J278_HUMAN/tr|A0A0G2JRN3|A0A0G2JRN3_HUMAN/tr|G3V2B9|G3V2B9_HUMAN/tr|A0A024R6I7|A0A024R6I7_HUMAN/tr|G3V544|G3V544_HUMAN/	110,E,T/110,E,T/110,E,T/110,E,T/110,E,T/24,E,T/110,E,T/110,E,T/	1|	target	0	1.03848	0
22690	KashinaA-20-L146-571-4hr-QEP.120133.120133.5.1.dta	120133	3545.9	5	0	QQL	NKPEVLEVTLNRPFLFAVYDQSATALHFLGR	VAN	3545.89	0.009255	19.2612	0.000309588		1	sp|P01019|ANGT_HUMAN/	446,L,V/	1|	target	2	-0.531429	4
22691	KashinaA-20-L146-571-4hr-QEP.62811.62811.3.1.dta	62811	2316.12	3	0	PGK	GLEWIGEINHSGSTNYNPSLK	SRV	2316.13	-0.001477	13.1839	0.000309625		3	sp|P06331|HV434_HUMAN/	69,K,S/	1|	target	0	0.797337	4
22692	KashinaA-20-L146-571-4hr-QEP.64638.64638.3.0.dta	64638	1811.95	3	0	QQK	SPEQQETVLDGNLIIR	YDV	1811.95	0.001474	13.8213	0.000309646		3	sp|Q14624|ITIH4_HUMAN/sp|Q14624-2|ITIH4_HUMAN/sp|Q14624-3|ITIH4_HUMAN/sp|Q14624-4|ITIH4_HUMAN/tr|B7ZKJ8|B7ZKJ8_HUMAN/tr|H7C0L5|H7C0L5_HUMAN/	224,K,Y/224,K,Y/224,K,Y/224,K,Y/224,K,Y/82,K,Y/	1|	target	0	-0.593357	4
22693	KashinaA-20-L146-571-4hr-QEP.102241.102241.3.0.dta	102241	2968.38	3	0	TDR	FSSHVGGTLGQFYQEVLWGSPAASDDGR	RTL	2968.39	-0.001356	14.0421	0.000309699		3	sp|Q14624|ITIH4_HUMAN/sp|Q14624-2|ITIH4_HUMAN/sp|Q14624-3|ITIH4_HUMAN/sp|Q14624-4|ITIH4_HUMAN/tr|B7ZKJ8|B7ZKJ8_HUMAN/tr|H7C0L5|H7C0L5_HUMAN/	866,R,R/850,R,R/836,R,R/781,W,R/871,R,R/655,R,R/	1|	target	0	0.220076	4
22694	KashinaA-20-L146-571-4hr-QEP.75853.75853.3.1.dta	75853	1820.81	3	0	ENR	TMTIHNGMFFSTYDR	DND	1820.81	6.9e-05	14.9173	0.000309711		3	sp|P02675|FIBB_HUMAN/tr|D6REL8|D6REL8_HUMAN/	395,R,D/176,R,D/	1|	target	0	-3.16663	4
22695	KashinaA-20-L146-571-4hr-QEP.57137.57137.3.1.dta	57137	2451.21	3	0	YWK	ALGISPFHEHAEVVFTANDSGPR	RYT	2451.21	0.002133	13.6414	0.000309736		3	sp|P02766|TTHY_HUMAN/tr|A0A087WV45|A0A087WV45_HUMAN/	100,K,R/100,K,R/	1|	target	0	0.55051	4
22696	KashinaA-20-L146-571-4hr-QEP.62234.62234.2.1.dta	62234	1400.67	2	0	SGR	DYVSQFEGSALGK	QLN	1400.67	-0.002166	12.2413	0.000309739		3	sp|P02647|APOA1_HUMAN/	51,R,Q/	1|	target	0	0.734024	0
22697	KashinaA-20-L146-571-4hr-QEP.26432.26432.2.0.dta	26432	1668.7	2	0	GSK	YVTCSNGDWSEPPR	CIS	1668.7	0.000791	12.0667	0.000309755	4,Carbamidomethyl[C];6,Deamidated[N];	3	sp|Q92496|FHR4_HUMAN/sp|Q92496-2|FHR4_HUMAN/	250,K,C/249,K,C/	1|0|0|	target	0	-1.38563	32
22698	KashinaA-20-L146-571-4hr-QEP.87828.87828.3.0.dta	87828	2475.3	3	0	FLR	AITPPHPASQANIIFDITEGNLR	DSF	2475.3	-0.001313	15.6944	0.000309792		3	sp|P23142|FBLN1_HUMAN/	619,R,D/	1|	target	0	-1.6855	4
22699	KashinaA-20-L146-571-4hr-QEP.61951.61951.2.0.dta	61951	1733.91	2	0	APK	LLIYDASNLETGVPSR	FSG	1733.91	-0.001704	13.4853	0.000309838	10,Glu->Asp[E];	3	sp|P01594|KV133_HUMAN/sp|P01593|KVD33_HUMAN/tr|A0A2Q2TTZ9|A0A2Q2TTZ9_HUMAN/	67,K,F/67,K,F/45,K,F/	1|0|	target	0	1.05046	32
22700	KashinaA-20-L146-571-4hr-QEP.123033.123033.3.0.dta	123033	2593.37	3	0	EER	LPEGSVSLIILLTDGDPTVGETNPR	SIQ	2593.37	-0.000933	14.1649	0.000310204		3	sp|Q14624|ITIH4_HUMAN/sp|Q14624-2|ITIH4_HUMAN/sp|Q14624-3|ITIH4_HUMAN/sp|Q14624-4|ITIH4_HUMAN/tr|B7ZKJ8|B7ZKJ8_HUMAN/tr|H7C0L5|H7C0L5_HUMAN/	371,R,S/371,R,S/371,R,S/371,R,S/371,R,S/229,R,S/	1|	target	0	1.91321	4
22701	KashinaA-20-L146-571-4hr-QEP.49336.49336.2.0.dta	49336	1436.69	2	0	MVK	NEDSLVFVQTDK	SIY	1436.69	0.002103	15.0564	0.000310269	0,Acetyl[AnyN-term];	3	sp|P01023|A2MG_HUMAN/tr|F8W7L3|F8W7L3_HUMAN/	123,K,S/123,K,S/	1|0|	target	0	-0.921501	32
22702	KashinaA-20-L146-571-4hr-QEP.46402.46402.2.1.dta	46402	1618.83	2	0	VSR	TEVSSNHVLIYLDK	VSN	1618.83	0.001617	13.4446	0.000310288	6,Deamidated[N];	3	sp|P01023|A2MG_HUMAN/	1407,R,V/	1|0|	target	0	-1.00769	32
22703	KashinaA-20-L146-571-4hr-QEP.67063.67063.2.0.dta	67063	1668.72	2	0	NGR	YYWGGQYTWDMAK	HGT	1668.72	0.002182	12.1741	0.000310325		3	sp|P02675|FIBB_HUMAN/tr|D6REL8|D6REL8_HUMAN/	445,R,H/226,R,H/	1|	target	0	-1.89966	0
22704	KashinaA-20-L146-571-4hr-QEP.47570.47570.2.0.dta	47570	1338.7	2	0	KNK	YGMVAQVTQTLK	LED	1338.71	-0.004316	12.7624	0.000310409		3	sp|P04114|APOB_HUMAN/tr|A8MUN2|A8MUN2_HUMAN/	275,K,L/275,K,L/	1|	target	0	-1.35966	64
22705	KashinaA-20-L146-571-4hr-QEP.84959.84959.3.2.dta	84959	2296.18	3	0	TVR	TPGAAANLELIFVGPQHAGNYR	CRY	2296.18	-0.00366	16.9005	0.000310493		3	sp|P04217|A1BG_HUMAN/sp|P04217-2|A1BG_HUMAN/	447,R,C/325,R,C/	1|	target	0	-2.18376	4
22706	KashinaA-20-L146-571-4hr-QEP.97841.97841.2.0.dta	97841	1733.85	2	0	QDR	GTHVDLGLASANVDFAF	SLY	1733.85	-0.002818	15.1221	0.000310573		2	sp|P01011|AACT_HUMAN/sp|P01011-2|AACT_HUMAN/sp|P01011-3|AACT_HUMAN/tr|G3V595|G3V595_HUMAN/	41,R,S/41,R,S/41,R,S/41,R,S/	1|	target	0	-1.3365	4
22707	KashinaA-20-L146-571-4hr-QEP.110964.110964.2.0.dta	110964	1897.99	2	0	EVK	FNKPFVFLMIEQNTK	SPL	1897.99	-0.000186	12.9887	0.000310691	0,Acetyl[AnyN-term];	3	sp|P01009|A1AT_HUMAN/tr|A0A024R6I7|A0A024R6I7_HUMAN/	389,K,S/389,K,S/	1|0|	target	1	-0.221021	32
22708	KashinaA-20-L146-571-4hr-QEP.78018.78018.4.3.dta	78018	2974.54	4	0	ALR	AVDQSVLLMKPDAELSASSVYNLLPEK	DLT	2974.54	-0.003933	16.0809	0.000310806	9,Carbamidomethyl[M];	3	sp|P01023|A2MG_HUMAN/	598,R,D/	1|0|	target	1	-2.29778	36
22709	KashinaA-20-L146-571-4hr-QEP.75044.75044.3.0.dta	75044	2992.26	3	0	NKH	SDFASNCCSINSPPLYCDSEIDAELK	NIL	2992.26	-0.000622	13.7872	0.000310909	7,Carbamidomethyl[C];8,Carbamidomethyl[C];17,Carbamidomethyl[C];	1	sp|P02774|VTDB_HUMAN/sp|P02774-2|VTDB_HUMAN/sp|P02774-3|VTDB_HUMAN/	445,H,N/323,H,N/464,H,N/	1|0|0|0|	target	0	-0.714277	36
22710	KashinaA-20-L146-571-4hr-QEP.83166.83166.4.1.dta	83166	3718.77	4	0	VER	KAPDAGGCLHADPDLGVLCPTGCQLQEALLQQER	PIR	3718.76	0.008522	16.3612	0.000310915	8,Carbamidomethyl[C];19,Carboxymethyl[C];23,Carbamidomethyl[C];	3	sp|P02675|FIBB_HUMAN/	87,R,P/	1|0|0|0|	target	1	0.981705	36
22711	KashinaA-20-L146-571-4hr-QEP.6987.6987.2.0.dta	6987	1448.64	2	0	SPR	PGSTGTWNPGSSER	GSA	1448.64	0.000188	14.4094	0.000310921	9,Oxidation[P];	3	sp|P02671|FIBA_HUMAN/sp|P02671-2|FIBA_HUMAN/	353,R,G/353,R,G/	1|0|	target	0	-0.054852	32
22712	KashinaA-20-L146-571-4hr-QEP.110033.110033.3.0.dta	110033	2994.46	3	0	GFR	STQDTVIALDALSAYWIASHTTEER	GLN	2994.46	0.002829	14.1631	0.000310959	0,Unknown_216[AnyN-term];	3	sp|P0C0L5|CO4B_HUMAN/sp|P0C0L4|CO4A_HUMAN/sp|P0C0L4-2|CO4A_HUMAN/tr|A0A0G2JL54|A0A0G2JL54_HUMAN/tr|A0A3B3ISD7|A0A3B3ISD7_HUMAN/tr|A0A140TA29|A0A140TA29_HUMAN/tr|A0A140TA49|A0A140TA49_HUMAN/tr|A0A140TA32|A0A140TA32_HUMAN/tr|A0A140TA44|A0A140TA44_HUMAN/tr|A0A0G2JPR0|A0A0G2JPR0_HUMAN/tr|A0A3B3ISA6|A0A3B3ISA6_HUMAN/tr|F5GXS0|F5GXS0_HUMAN/	1300,R,G/1300,R,G/1300,R,G/1300,R,G/41,R,G/1300,R,G/1300,R,G/1300,R,G/1300,R,G/1300,R,G/869,R,G/1300,R,G/	1|0|	target	0	-1.08219	37
22713	KashinaA-20-L146-571-4hr-QEP.40133.40133.3.0.dta	40133	2243.06	3	0	VKK	LYHSEAFTVNFGDTEEAKK	QIN	2243.06	0.003215	16.4165	0.000310959	3,Carbamidomethyl[H];	3	sp|P01009|A1AT_HUMAN/sp|P01009-2|A1AT_HUMAN/sp|P01009-3|A1AT_HUMAN/tr|A0A0G2JRN3|A0A0G2JRN3_HUMAN/tr|G3V2B9|G3V2B9_HUMAN/tr|A0A024R6I7|A0A024R6I7_HUMAN/	160,K,Q/160,K,Q/160,K,Q/160,K,Q/74,K,Q/160,K,Q/	1|0|	target	1	1.82052	36
22714	KashinaA-20-L146-571-4hr-QEP.119451.119451.2.0.dta	119451	1587.68	2	0	IQK	LESDVSAQMEYCR	TPC	1587.68	0.003483	12.3001	0.000311058	12,Carbamidomethyl[C];	3	sp|P02675|FIBB_HUMAN/	211,K,T/	1|0|	target	0	0.041532	32
22715	KashinaA-20-L146-571-4hr-QEP.98337.98337.3.0.dta	98337	2498.23	3	0	LEK	EVGTPHGIILDSVDAAFICPGSSR	LHI	2498.23	-0.004485	17.0653	0.000311242	19,Carbamidomethyl[C];	3	sp|P02790|HEMO_HUMAN/	347,K,L/	1|0|	target	0	-1.15436	36
22716	KashinaA-20-L146-571-4hr-QEP.66309.66309.2.0.dta	66309	1916.97	2	0	AYG	DIVMTQSPDSLAVSLGER	ATI	1916.97	-0.000465	16.6992	0.000311375	1,Asp->Asn[D];	1	sp|P06312|KV401_HUMAN/	20,G,A/	1|0|	target	0	0.188451	36
22717	KashinaA-20-L146-571-4hr-QEP.9717.9717.2.0.dta	9717	1228.53	2	0	KTK	NSEEFAAAMSR	YEL	1228.53	0.004586	16.3371	0.000311413	9,Oxidation[M];	3	sp|P04114|APOB_HUMAN/tr|A0A669KB70|A0A669KB70_HUMAN/tr|A8MUN2|A8MUN2_HUMAN/	117,K,Y/73,K,I/117,K,Y/	1|0|	target	0	0.462526	96
22718	KashinaA-20-L146-571-4hr-QEP.55439.55439.2.0.dta	55439	1552.67	2	0	VKS	QGVNDNEEGFFSAR	GHR	1552.67	5.6e-05	14.4199	0.000311431	0,Gln->pyro-Glu[AnyN-termQ];	1	sp|P02675|FIBB_HUMAN/	30,S,G/	1|0|	target	0	0.572692	36
22719	KashinaA-20-L146-571-4hr-QEP.112629.112629.2.0.dta	112629	1881.99	2	0	EVK	FNKPFVFLMIEQNTK	SPL	1881.99	0.001407	14.3264	0.000311487	0,Delta_H(2)C(2)[AnyN-term];	3	sp|P01009|A1AT_HUMAN/tr|A0A024R6I7|A0A024R6I7_HUMAN/	389,K,S/389,K,S/	1|0|	target	1	-0.847272	36
22720	KashinaA-20-L146-571-4hr-QEP.122793.122793.2.0.dta	122793	2213.11	2	0	LGR	SAGWNIPIGLLYCDLPEPR	KPL	2213.11	0.006114	12.6629	0.000311491	0,Acetyl[AnyN-term];13,Carbamidomethyl[C];	3	sp|P02787|TRFE_HUMAN/tr|C9JVG0|C9JVG0_HUMAN/	143,R,K/16,R,K/	1|0|0|	target	0	-0.553762	36
22721	KashinaA-20-L146-571-4hr-QEP.95313.95313.2.0.dta	95313	1326.79	2	0	NFR	LLGNVLVCVLAR	NFG	1326.79	0.00066	11.922	0.00031155	8,Carbamidomethyl[C];	3	sp|P02042|HBD_HUMAN/	105,R,N/	1|0|	target	0	-1.1905	32
22722	KashinaA-20-L146-571-4hr-QEP.35904.35904.3.0.dta	35904	1875.93	3	0	KHK	VYACEVTHQGLSSPVTK	SFN	1875.93	0.007792	15.7364	0.000311596	4,Carbamidomethyl[C];	3	sp|P01834|IGKC_HUMAN/tr|A0A5H1ZRQ3|A0A5H1ZRQ3_HUMAN/	83,K,S/83,K,S/	1|0|	target	0	0.861039	100
22723	KashinaA-20-L146-571-4hr-QEP.13325.13325.2.0.dta	13325	1734.7	2	0	SHR	SYSCQVTHEGSTVEK	TVA	1734.69	0.00408	14.3926	0.000311621	2,Sulfo[Y];	3	sp|P0DOY2|IGLC2_HUMAN/sp|P0CF74|IGLC6_HUMAN/sp|B9A064|IGLL5_HUMAN/sp|P0DOY3|IGLC3_HUMAN/sp|P0CG04|IGLC1_HUMAN/tr|A0A0B4J231|A0A0B4J231_HUMAN/tr|A0A5H1ZRQ4|A0A5H1ZRQ4_HUMAN/	83,R,T/83,R,T/191,R,T/83,K,T/83,R,T/192,R,T/83,R,T/	1|0|	target	0	2.74014	33
22724	KashinaA-20-L146-571-4hr-QEP.101682.101682.3.0.dta	101682	2851.2	3	0	KYR	LTYAYFAGGDAGDAFDGFDFGDDPSDK	FFT	2851.2	0.001009	13.6161	0.000311637	13,Ammonium[D];	3	sp|P02679|FIBG_HUMAN/sp|P02679-2|FIBG_HUMAN/tr|C9JEU5|C9JEU5_HUMAN/tr|C9JC84|C9JC84_HUMAN/	301,R,F/301,R,F/309,R,F/309,R,F/	1|0|	target	0	-0.661421	36
22725	KashinaA-20-L146-571-4hr-QEP.10996.10996.3.1.dta	10996	1817.8	3	0	NLR	EGTCPEAPTDECKPVK	WCA	1817.8	-0.007263	14.7053	0.000311712	4,Carbamidomethyl[C];12,Carbamidomethyl[C];	3	sp|P02787|TRFE_HUMAN/	346,R,W/	1|0|0|	target	1	-4.80212	100
22726	KashinaA-20-L146-571-4hr-QEP.129388.129388.4.2.dta	129388	3516.86	4	0	LSK	SGNTFRPEVHLLPPPSEELALNELVTLTCLAR	GFS	3516.85	0.004608	17.4538	0.000311762		3	sp|P01876|IGHA1_HUMAN/sp|P01877|IGHA2_HUMAN/tr|A0A286YEY1|A0A286YEY1_HUMAN/tr|A0A0G2JMB2|A0A0G2JMB2_HUMAN/tr|A0A286YEY5|A0A286YEY5_HUMAN/	221,K,G/208,K,G/221,K,G/208,K,G/208,K,G/	1|	target	1	-0.618351	4
22727	KashinaA-20-L146-571-4hr-QEP.117128.117128.3.0.dta	117128	2843.44	3	0	CPR	PFFIHNGAIYVPLSSNEADIYSFLK	GMG	2843.43	0.006418	16.753	0.000311824	6,Deamidated[N];	3	sp|P20742|PZP_HUMAN/sp|P20742-2|PZP_HUMAN/	642,R,G/511,R,G/	1|0|	target	0	0.732175	36
22728	KashinaA-20-L146-571-4hr-QEP.106812.106812.2.0.dta	106812	1478.73	2	0	DAK	MYLGYEYVTAIR	NLR	1478.73	-0.00056	11.7733	0.000311877		3	sp|P02787|TRFE_HUMAN/	331,K,N/	1|	target	0	-0.405259	0
22729	KashinaA-20-L146-571-4hr-QEP.73023.73023.5.0.dta	73023	2158.31	5	0	IKR	GLHLQALKPTKPGLLPSLFK	GLR	2158.31	-0.001375	15.8968	0.000311899		3	sp|Q9UK55|ZPI_HUMAN/tr|G3V2W1|G3V2W1_HUMAN/	126,R,G/166,R,G/	1|	target	2	0.52236	4
22730	KashinaA-20-L146-571-4hr-QEP.135992.135992.2.0.dta	135992	1576.84	2	0	LDR	DTVFALVNYIFFK	GKW	1576.84	0.000271	11.9912	0.00031193		3	sp|P01009|A1AT_HUMAN/sp|P01009-2|A1AT_HUMAN/sp|P01009-3|A1AT_HUMAN/tr|A0A0G2JRN3|A0A0G2JRN3_HUMAN/tr|A0A024R6I7|A0A024R6I7_HUMAN/	202,R,G/202,R,G/202,R,G/202,R,G/202,R,G/	1|	target	0	0.141067	4
22731	KashinaA-20-L146-571-4hr-QEP.113464.113464.3.0.dta	113464	2127.09	3	0	LEK	HQLYIDETVNSNIPTNLR	VLR	2127.08	0.005487	14.5796	0.00031197		3	sp|P02675|FIBB_HUMAN/	178,K,V/	1|	target	0	-0.718078	4
22732	KashinaA-20-L146-571-4hr-QEP.109131.109131.2.0.dta	109131	1478.73	2	0	DAK	MYLGYEYVTAIR	NLR	1478.73	-0.000216	11.7263	0.000312077		3	sp|P02787|TRFE_HUMAN/	331,K,N/	1|	target	0	-0.284425	0
22733	KashinaA-20-L146-571-4hr-QEP.74169.74169.4.0.dta	74169	3077.36	4	0	ENR	TMTIHNGMFFSTYDRDNDGWLTSDPR	KQC	3077.35	0.004211	17.8049	0.000312105		3	sp|P02675|FIBB_HUMAN/tr|D6REL8|D6REL8_HUMAN/	395,R,K/176,R,K/	1|	target	1	1.35683	4
22734	KashinaA-20-L146-571-4hr-QEP.121060.121060.2.0.dta	121060	1587.68	2	0	IQK	LESDVSAQMEYCR	TPC	1587.68	0.00083	11.8471	0.000312179	12,Carbamidomethyl[C];	3	sp|P02675|FIBB_HUMAN/	211,K,T/	1|0|	target	0	-0.539809	32
22735	KashinaA-20-L146-571-4hr-QEP.118955.118955.2.5.dta	118955	2089.99	2	0	GER	TYYIAAVEVEWDYSPQR	EWE	2089.99	0.008205	13.3639	0.000312229		3	sp|P00450|CERU_HUMAN/tr|H7C5R1|H7C5R1_HUMAN/tr|E9PFZ2|E9PFZ2_HUMAN/	732,R,E/515,R,E/661,R,E/	1|	target	0	1.09898	68
22736	KashinaA-20-L146-571-4hr-QEP.41957.41957.2.1.dta	41957	1512.69	2	0	GLR	DASGATFTWTPSSGK	SAV	1512.7	-0.002327	13.3395	0.000312339		3	sp|P01877|IGHA2_HUMAN/tr|A0A0G2JMB2|A0A0G2JMB2_HUMAN/tr|A0A286YEY5|A0A286YEY5_HUMAN/	140,R,S/140,R,S/140,R,S/	1|	target	0	-1.69391	4
22737	KashinaA-20-L146-571-4hr-QEP.99333.99333.3.0.dta	99333	2680.24	3	0	PLK	ANQQFLVYCEIDGSGNGWTVFQK	RLD	2680.22	0.024209	14.7393	0.000312379	9,DeStreak[C];	3	sp|P02679|FIBG_HUMAN/sp|P02679-2|FIBG_HUMAN/tr|C9JPQ9|C9JPQ9_HUMAN/tr|C9JEU5|C9JEU5_HUMAN/tr|C9JC84|C9JC84_HUMAN/tr|C9JU00|C9JU00_HUMAN/	199,K,R/199,K,R/96,K,-/207,K,R/207,K,R/96,K,R/	1|0|	target	0	1.04396	100
22738	KashinaA-20-L146-571-4hr-QEP.95964.95964.2.0.dta	95964	1865.94	2	0	GKK	VEGTAFVIFGIQDGEQR	ISL	1865.94	0.005823	13.1227	0.000312464		3	sp|P01024|CO3_HUMAN/	264,K,I/	1|	target	0	0.170766	68
22739	KashinaA-20-L146-571-4hr-QEP.108800.108800.2.0.dta	108800	1428.73	2	0	SFK	VSFLSALEEYTK	KLN	1428.73	0.000453	13.1247	0.000312535	0,Acetyl[AnyN-term];	3	sp|P02647|APOA1_HUMAN/tr|F8W696|F8W696_HUMAN/	250,K,K/228,K,K/	1|0|	target	0	0.990562	32
22740	KashinaA-20-L146-571-4hr-QEP.84318.84318.2.0.dta	84318	1478.73	2	0	DAK	MYLGYEYVTAIR	NLR	1478.73	-0.000191	11.9686	0.00031261		3	sp|P02787|TRFE_HUMAN/	331,K,N/	1|	target	0	-0.437251	0
22741	KashinaA-20-L146-571-4hr-QEP.98640.98640.4.1.dta	98640	3157.49	4	0	DTK	TLMFGSYLDDEKNWGLSFYADKPETTK	EQL	3157.47	0.019302	19.2296	0.000312654	13,Deamidated[N];	3	sp|P19652|A1AG2_HUMAN/	126,K,E/	1|0|	target	2	1.87785	100
22742	KashinaA-20-L146-571-4hr-QEP.55828.55828.3.0.dta	55828	2229.08	3	0	TPK	SPVGVQPILNEHTFCAGMSK	YQE	2229.08	-3.3e-05	15.0518	0.000312664	15,GG[C](Dicarbamidomethyl[C]);	3	sp|P00738|HPT_HUMAN/sp|P00738-2|HPT_HUMAN/tr|A0A087WU08|A0A087WU08_HUMAN/tr|J3QLC9|J3QLC9_HUMAN/tr|A0A0C4DGL8|A0A0C4DGL8_HUMAN/tr|J3QR68|J3QR68_HUMAN/tr|H0Y300|H0Y300_HUMAN/	325,K,Y/266,K,Y/200,K,Y/284,K,Y/266,K,Y/323,K,Y/361,K,Y/	1|0|	target	0	0.41416	36
22743	KashinaA-20-L146-571-4hr-QEP.49539.49539.2.0.dta	49539	2698.19	2	0	GYK	TTGGKDEEVVQCLSDGWSSQPTCR	KEH	2698.17	0.020596	16.11	0.000312757	12,Carboxymethyl[C];23,Carbamidomethyl[C];	3	sp|P05160|F13B_HUMAN/	123,K,K/	1|0|0|	target	1	0.988004	100
22744	KashinaA-20-L146-571-4hr-QEP.123290.123290.2.0.dta	123290	1795.87	2	0	FLK	DSITTWEILAVSMSDK	KGI	1795.88	-0.008956	13.4458	0.000312792		3	sp|P01024|CO3_HUMAN/	796,K,K/	1|	target	0	1.82647	68
22745	KashinaA-20-L146-571-4hr-QEP.95287.95287.2.0.dta	95287	1629.81	2	0	GSK	EDPQTFYYAVAVVK	KDS	1629.82	-0.001116	12.2574	0.000312798		3	sp|P02787|TRFE_HUMAN/	107,K,K/	1|	target	0	1.96913	0
22746	KashinaA-20-L146-571-4hr-QEP.96132.96132.3.0.dta	96132	1994.04	3	0	YGK	KVEGTAFVIFGIQDGEQR	ISL	1994.03	0.001205	15.4731	0.000312964		3	sp|P01024|CO3_HUMAN/	263,K,I/	1|	target	1	-0.033027	4
22747	KashinaA-20-L146-571-4hr-QEP.35947.35947.3.0.dta	35947	1875.93	3	0	KHK	VYACEVTHQGLSSPVTK	SFN	1875.93	0.007311	14.1981	0.00031297	4,Carbamidomethyl[C];	3	sp|P01834|IGKC_HUMAN/tr|A0A5H1ZRQ3|A0A5H1ZRQ3_HUMAN/	83,K,S/83,K,S/	1|0|	target	0	0.708783	100
22748	KashinaA-20-L146-571-4hr-QEP.51762.51762.5.0.dta	51762	3733.62	5	0	SER	GSAGHWTSESSVSGSTGQWHSESGSFRPDSPGSGNAR	PNN	3733.62	-0.008149	16.0985	0.000312983		3	sp|P02671|FIBA_HUMAN/sp|P02671-2|FIBA_HUMAN/	367,R,P/367,R,P/	1|	target	1	-1.33484	4
22749	KashinaA-20-L146-571-4hr-QEP.41385.41385.4.0.dta	41385	1860.98	4	0	EGK	LQHLENELTHDIITK	FLE	1860.98	-0.001782	17.3252	0.000313067	10,Carbamidomethyl[H];	3	sp|P01009|A1AT_HUMAN/sp|P01009-2|A1AT_HUMAN/sp|P01009-3|A1AT_HUMAN/tr|A0A0G2JRN3|A0A0G2JRN3_HUMAN/tr|A0A024R6I7|A0A024R6I7_HUMAN/	283,K,F/283,K,F/283,K,F/283,K,F/283,K,F/	1|0|	target	0	-0.45819	36
22750	KashinaA-20-L146-571-4hr-QEP.77815.77815.2.0.dta	77815	1604.84	2	0	GNR	IAQWQSFQLEGGLK	QFS	1604.84	-0.003792	13.0794	0.000313092		3	sp|P01023|A2MG_HUMAN/	174,R,Q/	1|	target	0	-0.561425	4
22751	KashinaA-20-L146-571-4hr-QEP.100004.100004.3.0.dta	100004	1772	3	0	EEK	LYLVQGTQVYVFLTK	GGY	1772	0.000504	14.1968	0.000313111		3	sp|P02790|HEMO_HUMAN/	317,K,G/	1|	target	0	-1.02256	4
22752	KashinaA-20-L146-571-4hr-QEP.59358.59358.3.1.dta	59358	1952.95	3	0	WAK	NLNEKDYELLCLDGTR	KPV	1952.94	0.008371	15.7448	0.000313117	11,Carbamidomethyl[C];	3	sp|P02787|TRFE_HUMAN/	571,K,K/	1|0|	target	1	-2.56358	100
22753	KashinaA-20-L146-571-4hr-QEP.77080.77080.3.0.dta	77080	1758.87	3	0	HAR	PICLPCTMEANLALR	RPQ	1758.87	0.002191	14.481	0.000313233	3,Carbamidomethyl[C];6,Carbamidomethyl[C];	3	sp|P06681|CO2_HUMAN/sp|P06681-2|CO2_HUMAN/sp|P06681-3|CO2_HUMAN/tr|A0A0G2JL69|A0A0G2JL69_HUMAN/tr|B4E1Z4|B4E1Z4_HUMAN/tr|E7ETN3|E7ETN3_HUMAN/tr|H0Y3H6|H0Y3H6_HUMAN/tr|A0A0G2JIE7|A0A0G2JIE7_HUMAN/tr|E9PDZ0|E9PDZ0_HUMAN/tr|B4DQI1|B4DQI1_HUMAN/	578,R,R/364,R,R/446,R,R/549,R,R/425,R,R/349,R,R/352,R,R/351,R,R/365,R,R/332,R,R/	1|0|0|	target	0	0.244336	36
22754	KashinaA-20-L146-571-4hr-QEP.105119.105119.2.0.dta	105119	1388.74	2	0	NKR	DTMVEDLVVLVR	GGA	1388.75	-0.000364	13.0199	0.000313296		3	sp|P07358|CO8B_HUMAN/tr|F5H7G1|F5H7G1_HUMAN/tr|F5GY80|F5GY80_HUMAN/	416,R,G/364,R,G/354,R,G/	1|	target	0	-0.532404	0
22755	KashinaA-20-L146-571-4hr-QEP.34713.34713.3.0.dta	34713	1415.72	3	0	HMK	SVIPSDGPSVACVK	KAS	1415.72	-0.001602	12.4826	0.000313336	12,Carbamidomethyl[C];	3	sp|P02787|TRFE_HUMAN/tr|F8WEK9|F8WEK9_HUMAN/tr|C9JB55|C9JB55_HUMAN/tr|F8WCI6|F8WCI6_HUMAN/	46,K,K/46,K,K/2,K,K/46,K,K/	1|0|	target	0	-1.1075	32
22756	KashinaA-20-L146-571-4hr-QEP.47964.47964.4.0.dta	47964	1805.92	4	0	RQK	LGPHAGDVEGHLSFLEK	DLR	1805.92	-0.002228	14.4886	0.000313412		3	sp|P06727|APOA4_HUMAN/	328,K,D/	1|	target	0	-0.055642	4
22757	KashinaA-20-L146-571-4hr-QEP.11682.11682.3.0.dta	11682	2326.95	3	0	IRR	CTDDVRPQDCYHGAGEQYR	GTV	2326.96	-0.005708	17.7406	0.000313418	1,Carbamidomethyl[C];10,Carbamidomethyl[C];	3	sp|Q2TV78|MST1L_HUMAN/sp|Q2TV78-2|MST1L_HUMAN/sp|P26927|HGFL_HUMAN/tr|G3XAK1|G3XAK1_HUMAN/	344,R,G/344,R,G/360,R,G/374,R,G/	1|0|0|	target	1	-1.76433	36
22758	KashinaA-20-L146-571-4hr-QEP.31248.31248.3.0.dta	31248	3324.45	3	0	AGH	WTSESSVSGSTGQWHSESGSFRPDSPGSGNAR	PNN	3324.45	0.000614	14.4898	0.000313468		1	sp|P02671|FIBA_HUMAN/sp|P02671-2|FIBA_HUMAN/	372,H,P/372,H,P/	1|	target	1	2.04383	4
22759	KashinaA-20-L146-571-4hr-QEP.50433.50433.2.0.dta	50433	1721.96	2	0	GLC	LAGGGGLAQQVLVPAGSAR	PVA	1721.97	-0.002153	15.3579	0.000313553		1	sp|P0C0L5|CO4B_HUMAN/sp|P0C0L4|CO4A_HUMAN/sp|P0C0L4-2|CO4A_HUMAN/tr|A0A0G2JL54|A0A0G2JL54_HUMAN/tr|A0A140TA29|A0A140TA29_HUMAN/tr|A0A140TA49|A0A140TA49_HUMAN/tr|A0A140TA32|A0A140TA32_HUMAN/tr|A0A140TA44|A0A140TA44_HUMAN/tr|A0A0G2JPR0|A0A0G2JPR0_HUMAN/tr|A0A3B3ISA6|A0A3B3ISA6_HUMAN/tr|F5GXS0|F5GXS0_HUMAN/	876,C,P/876,C,P/876,C,P/876,C,P/876,C,P/876,C,P/876,C,P/876,C,P/876,C,P/445,C,P/876,C,P/	1|	target	0	0.249115	4
22760	KashinaA-20-L146-571-4hr-QEP.121398.121398.3.0.dta	121398	1931.93	3	0	PLK	AFTVCLHFYTELSSTR	GYS	1931.93	-0.000377	11.8486	0.000313722	5,Carbamidomethyl[C];	3	sp|P02741|CRP_HUMAN/sp|P02741-2|CRP_HUMAN/	49,K,G/49,K,G/	1|0|	target	0	2.11156	36
22761	KashinaA-20-L146-571-4hr-QEP.94300.94300.3.0.dta	94300	2387.19	3	0	ITK	QQNAQGGFSSTQDTVVALHALSK	YGA	2387.19	-0.005023	13.283	0.000313725		3	sp|P01023|A2MG_HUMAN/	1240,K,Y/	1|	target	0	-0.30305	4
22762	KashinaA-20-L146-571-4hr-QEP.66909.66909.2.0.dta	66909	1437.71	2	0	LPR	SLDFTELDVAAEK	IDR	1437.71	3.1e-05	11.9182	0.000313759		3	sp|P01019|ANGT_HUMAN/	237,R,I/	1|	target	0	-0.916438	0
22763	KashinaA-20-L146-571-4hr-QEP.67646.67646.3.1.dta	67646	2139.08	3	0	CPR	DIPTNSPELEETLTHTITK	LNA	2139.08	0.002149	13.1918	0.00031391		3	sp|P01042|KNG1_HUMAN/sp|P01042-2|KNG1_HUMAN/sp|P01042-3|KNG1_HUMAN/	269,R,L/269,R,L/233,R,L/	1|	target	0	2.3401	4
22764	KashinaA-20-L146-571-4hr-QEP.74250.74250.3.2.dta	74250	2207.05	3	0	QYK	EGFGHLSPTGTTEFWLGNEK	IHL	2207.04	0.005647	15.8455	0.00031397		3	sp|P02679|FIBG_HUMAN/sp|P02679-2|FIBG_HUMAN/tr|C9JEU5|C9JEU5_HUMAN/tr|C9JC84|C9JC84_HUMAN/	238,K,I/238,K,I/246,K,I/246,K,I/	1|	target	0	-1.15848	4
22765	KashinaA-20-L146-571-4hr-QEP.108540.108540.4.1.dta	108540	4032.88	4	0	RYR	LHDNQNGWSGDSAPVELILSDETLPAPEFSPEPESGR	ALR	4032.87	0.006282	13.7995	0.000313976	0,Acetyl[AnyN-term];	3	sp|P04217|A1BG_HUMAN/sp|P04217-2|A1BG_HUMAN/tr|M0R009|M0R009_HUMAN/	282,R,A/160,R,A/265,R,A/	1|0|	target	0	-0.415143	36
22766	KashinaA-20-L146-571-4hr-QEP.43922.43922.2.0.dta	43922	2016.08	2	0	KTR	TVVQPSVGAAAGPVVPPCPGR	IRH	2016.07	0.007454	14.4547	0.000313979	18,Carbamidomethyl[C];	3	sp|P02765|FETUA_HUMAN/tr|C9JV77|C9JV77_HUMAN/	340,R,I/341,R,I/	1|0|	target	0	2.31408	100
22767	KashinaA-20-L146-571-4hr-QEP.119636.119636.2.0.dta	119636	2273.16	2	0	DEK	GTEAAGAMFLEAIPMSIPPEVK	FNK	2273.16	0.00546	15.1054	0.000313989	20,Methyl[E];	3	sp|P01009|A1AT_HUMAN/tr|A0A024R6I7|A0A024R6I7_HUMAN/	367,K,F/367,K,F/	1|0|	target	0	-0.204008	36
22768	KashinaA-20-L146-571-4hr-QEP.74132.74132.3.0.dta	74132	2102.13	3	0	___	RTVAAPSVFIFPPSDEQLK	SGT	2102.13	0.002217	13.3406	0.000314029		3	sp|P01834|IGKC_HUMAN/	0,-,S/	1|	target	1	0.825227	4
22769	KashinaA-20-L146-571-4hr-QEP.50917.50917.4.0.dta	50917	1803.96	4	0	EGK	LQHLENELTHDIITK	FLE	1803.96	-0.001431	15.9811	0.000314064		3	sp|P01009|A1AT_HUMAN/sp|P01009-2|A1AT_HUMAN/sp|P01009-3|A1AT_HUMAN/tr|A0A0G2JRN3|A0A0G2JRN3_HUMAN/tr|A0A024R6I7|A0A024R6I7_HUMAN/	283,K,F/283,K,F/283,K,F/283,K,F/283,K,F/	1|	target	0	-1.83158	4
22770	KashinaA-20-L146-571-4hr-QEP.10493.10493.2.0.dta	10493	1353.66	2	0	AQR	IYGNQDTSSQLK	KFY	1353.66	-0.003285	11.9098	0.000314124		3	sp|P19823|ITIH2_HUMAN/tr|Q5T985|Q5T985_HUMAN/	475,R,K/464,R,K/	1|	target	0	-4.14609	0
22771	KashinaA-20-L146-571-4hr-QEP.57763.57763.2.0.dta	57763	1827.88	2	0	QPH	YASDLDKVEGLTFQQN	SLN	1827.88	0.001596	18.9388	0.000314202		0	sp|P01019|ANGT_HUMAN/	348,H,S/	1|	target	1	0.992395	4
22772	KashinaA-20-L146-571-4hr-QEP.42348.42348.3.0.dta	42348	1878.88	3	0	ARC	DIQMTQSPSSLSASVGDR	VTI	1878.89	-0.002491	12.9591	0.000314328		3	sp|P04430|KV116_HUMAN/sp|P01594|KV133_HUMAN/sp|P01597|KV139_HUMAN/sp|A0A075B6S5|KV127_HUMAN/sp|P04432|KVD39_HUMAN/sp|P01599|KV117_HUMAN/sp|P01601|KVD16_HUMAN/sp|P01593|KVD33_HUMAN/tr|A0A2Q2TTZ9|A0A2Q2TTZ9_HUMAN/tr|A0A0G2JRQ6|A0A0G2JRQ6_HUMAN/	22,C,V/22,C,V/22,C,V/22,C,V/22,C,V/22,C,V/22,C,V/22,C,V/0,-,V/22,C,V/	1|	target	0	-2.75631	4
22773	KashinaA-20-L146-571-4hr-QEP.52827.52827.3.0.dta	52827	1992.01	3	0	DAK	TNEGVLCVVKPLNYEEK	QQM	1992.01	-0.005457	15.2961	0.000314391	7,Carbamidomethyl[C];	3	sp|Q02487|DSC2_HUMAN/sp|Q02487-2|DSC2_HUMAN/tr|A0A3B3ISU0|A0A3B3ISU0_HUMAN/	411,K,Q/411,K,Q/268,K,Q/	1|0|	target	1	-2.48495	36
22774	KashinaA-20-L146-571-4hr-QEP.106089.106089.2.0.dta	106089	1674.91	2	0	NCK	VELEVPQLCSFILK	TSQ	1674.91	0.001334	11.6791	0.000314563	9,Carbamidomethyl[C];	3	sp|P04114|APOB_HUMAN/tr|A0A669KB70|A0A669KB70_HUMAN/tr|A8MUN2|A8MUN2_HUMAN/	79,K,T/35,K,T/79,K,T/	1|0|	target	0	-0.478562	32
22775	KashinaA-20-L146-571-4hr-QEP.130347.130347.4.0.dta	130347	1752.95	4	0	ISR	YVGGQEHFAHLLILR	DTK	1752.95	0.000164	12.6872	0.000314598		3	sp|P02763|A1AG1_HUMAN/	108,R,D/	1|	target	0	-1.11367	4
22776	KashinaA-20-L146-571-4hr-QEP.113293.113293.4.0.dta	113293	1752.95	4	0	ISR	YVGGQEHFAHLLILR	DTK	1752.95	-0.000915	12.5412	0.000314633		3	sp|P02763|A1AG1_HUMAN/	108,R,D/	1|	target	0	0.796136	4
22777	KashinaA-20-L146-571-4hr-QEP.47897.47897.2.0.dta	47897	1421.68	2	0	YFR	DEELSCTVVELK	YTG	1421.68	-0.001598	12.586	0.000314765	6,Carbamidomethyl[C];	3	sp|P01011|AACT_HUMAN/tr|G3V595|G3V595_HUMAN/tr|G3V3A0|G3V3A0_HUMAN/	255,R,Y/255,R,Y/37,R,Y/	1|0|	target	0	-2.5852	32
22778	KashinaA-20-L146-571-4hr-QEP.4979.4979.2.1.dta	4979	1239.61	2	0	LKR	LSNENHGIAQR	IYG	1239.61	0.000304	14.8463	0.00031479	5,Deamidated[N];	3	sp|P19823|ITIH2_HUMAN/tr|Q5T985|Q5T985_HUMAN/	464,R,I/453,R,I/	1|0|	target	0	3.16149	32
22779	KashinaA-20-L146-571-4hr-QEP.39082.39082.2.0.dta	39082	1415.72	2	0	HMK	SVIPSDGPSVACVK	KAS	1415.72	-0.000148	11.9096	0.000314831	12,Carbamidomethyl[C];	3	sp|P02787|TRFE_HUMAN/tr|F8WEK9|F8WEK9_HUMAN/tr|C9JB55|C9JB55_HUMAN/tr|F8WCI6|F8WCI6_HUMAN/	46,K,K/46,K,K/2,K,K/46,K,K/	1|0|	target	0	-1.27847	32
22780	KashinaA-20-L146-571-4hr-QEP.100148.100148.2.0.dta	100148	1478.74	2	0	DAK	MYLGYEYVTAIR	NLR	1478.73	0.000484	11.6668	0.000314853		3	sp|P02787|TRFE_HUMAN/	331,K,N/	1|	target	0	-2.21615	0
22781	KashinaA-20-L146-571-4hr-QEP.99842.99842.3.2.dta	99842	2720.37	3	0	IAC	LVQGFFPQEPLSVTWSESGQGVTAR	NFP	2720.37	0.004423	16.3278	0.000314894		1	sp|P01876|IGHA1_HUMAN/tr|A0A286YEY1|A0A286YEY1_HUMAN/	26,C,N/26,C,N/	1|	target	0	-1.12859	4
22782	KashinaA-20-L146-571-4hr-QEP.39795.39795.3.0.dta	39795	1804.95	3	0	EGK	LQHLENELTHDIITK	FLE	1804.94	0.003073	12.5432	0.000314982	6,Deamidated[N];	3	sp|P01009|A1AT_HUMAN/sp|P01009-2|A1AT_HUMAN/sp|P01009-3|A1AT_HUMAN/tr|A0A0G2JRN3|A0A0G2JRN3_HUMAN/tr|A0A024R6I7|A0A024R6I7_HUMAN/	283,K,F/283,K,F/283,K,F/283,K,F/283,K,F/	1|0|	target	0	-1.25137	32
22783	KashinaA-20-L146-571-4hr-QEP.107775.107775.4.1.dta	107775	4288.73	4	0	SDK	FFTSHNGMQFSTWDNDNDKFEGNCAEQDGSGWWMNK	CHA	4288.71	0.01834	14.4164	0.000314991	23,Deamidated[N];24,Carbamidomethyl[C];	3	sp|P02679|FIBG_HUMAN/sp|P02679-2|FIBG_HUMAN/tr|C9JEU5|C9JEU5_HUMAN/tr|C9JC84|C9JC84_HUMAN/	328,K,C/328,K,C/336,K,C/336,K,C/	1|0|0|	target	1	-0.67963	100
22784	KashinaA-20-L146-571-4hr-QEP.134718.134718.3.0.dta	134718	2714.35	3	0	HVR	HYYIAAEEIIWNYAPSGIDIFTK	ENL	2714.35	0.00137	15.6586	0.000315117		3	sp|P00450|CERU_HUMAN/tr|H7C5R1|H7C5R1_HUMAN/tr|E9PFZ2|E9PFZ2_HUMAN/	372,R,E/155,R,E/372,R,E/	1|	target	0	-0.45897	4
22785	KashinaA-20-L146-571-4hr-QEP.20090.20090.2.0.dta	20090	1789.78	2	0	NKN	NEGTYYSPNYNPQSR	SVP	1789.78	0.005207	12.7299	0.000315162		1	sp|P00450|CERU_HUMAN/tr|H7C5R1|H7C5R1_HUMAN/tr|E9PFZ2|E9PFZ2_HUMAN/	485,N,S/268,N,S/485,N,S/	1|	target	0	2.62334	0
22786	KashinaA-20-L146-571-4hr-QEP.41853.41853.2.0.dta	41853	1708.85	2	0	DEK	NWGLSVYADKPETTK	EQL	1708.85	-0.000349	14.47	0.000315171		3	sp|P02763|A1AG1_HUMAN/	138,K,E/	1|	target	1	0.964958	4
22787	KashinaA-20-L146-571-4hr-QEP.43240.43240.2.0.dta	43240	1249.6	2	0	VKK	SASDLTWDNLK	GKK	1249.61	-0.000858	13.2584	0.000315354		3	sp|P02787|TRFE_HUMAN/tr|H7C5E8|H7C5E8_HUMAN/	453,K,G/10,K,G/	1|	target	0	-0.510224	0
22788	KashinaA-20-L146-571-4hr-QEP.94797.94797.3.0.dta	94797	3069.35	3	0	AVR	YTTFEYPNTISFSCNTGFYLNGADSAK	CTE	3069.35	0.007238	13.4322	0.000315556	14,Carbamidomethyl[C];21,Deamidated[N];	3	sp|P02749|APOH_HUMAN/tr|J3QRN2|J3QRN2_HUMAN/tr|J3QLI0|J3QLI0_HUMAN/	96,R,C/96,R,C/36,R,C/	1|0|0|	target	0	2.00229	36
22789	KashinaA-20-L146-571-4hr-QEP.73558.73558.3.0.dta	73558	1871.97	3	0	EVK	FNKPFVFLMIEQNTK	SPL	1871.97	-0.000325	15.8703	0.000315603	9,Oxidation[M];	3	sp|P01009|A1AT_HUMAN/tr|A0A024R6I7|A0A024R6I7_HUMAN/	389,K,S/389,K,S/	1|0|	target	1	-3.18542	36
22790	KashinaA-20-L146-571-4hr-QEP.98234.98234.2.0.dta	98234	1386.71	2	0	SFK	VSFLSALEEYTK	KLN	1386.72	-0.00059	11.521	0.000315846		3	sp|P02647|APOA1_HUMAN/tr|F8W696|F8W696_HUMAN/	250,K,K/228,K,K/	1|	target	0	-1.52433	0
22791	KashinaA-20-L146-571-4hr-QEP.122426.122426.2.3.dta	122426	1764.94	2	0	IPK	NILFVIDVSGSMWGVK	MKQ	1764.94	0.00375	13.5143	0.000315912		3	sp|P19823|ITIH2_HUMAN/tr|Q5T985|Q5T985_HUMAN/	309,K,M/298,K,M/	1|	target	0	0.246767	4
22792	KashinaA-20-L146-571-4hr-QEP.76090.76090.2.0.dta	76090	1721.83	2	0	SCK	ASGYTFTSYGISWVR	QAP	1721.83	0.003659	14.3257	0.000315919	8,Ser->Asn[S];	3	sp|A0A0C4DH31|HV118_HUMAN/	42,K,Q/	1|0|	target	0	0.688194	32
22793	KashinaA-20-L146-571-4hr-QEP.85740.85740.2.0.dta	85740	1666.88	2	0	LVC	LISDFYPGAVTVAWK	ADS	1666.88	-0.000718	12.8616	0.000316089		1	sp|P0DOY2|IGLC2_HUMAN/sp|B9A064|IGLL5_HUMAN/sp|P0DOY3|IGLC3_HUMAN/sp|P0CG04|IGLC1_HUMAN/tr|A0A0B4J231|A0A0B4J231_HUMAN/tr|A0A5H1ZRQ4|A0A5H1ZRQ4_HUMAN/	28,C,A/136,C,A/28,C,A/28,C,A/137,C,A/28,C,A/	1|	target	0	0.773111	0
22794	KashinaA-20-L146-571-4hr-QEP.86894.86894.4.0.dta	86894	1752.95	4	0	ISR	YVGGQEHFAHLLILR	DTK	1752.95	-0.000729	12.5256	0.000316096		3	sp|P02763|A1AG1_HUMAN/	108,R,D/	1|	target	0	-0.3937	4
22795	KashinaA-20-L146-571-4hr-QEP.48457.48457.2.0.dta	48457	1724.85	2	0	IPY	FRDEELSCTVVELK	YTG	1724.85	0.000578	15.3333	0.000316118	8,Carbamidomethyl[C];	1	sp|P01011|AACT_HUMAN/tr|G3V595|G3V595_HUMAN/tr|G3V3A0|G3V3A0_HUMAN/	253,Y,Y/253,Y,Y/35,Y,Y/	1|0|	target	1	-0.924017	32
22796	KashinaA-20-L146-571-4hr-QEP.84786.84786.3.0.dta	84786	1989.05	3	0	IPY	TLYSVFNPSDHDLVLIR	LKK	1989.04	0.008765	11.8709	0.000316178		1	sp|Q04756|HGFA_HUMAN/tr|D6RAR4|D6RAR4_HUMAN/	485,Y,L/492,Y,L/	1|	target	0	-0.410823	64
22797	KashinaA-20-L146-571-4hr-QEP.121414.121414.3.0.dta	121414	2593.37	3	0	LLR	TLNQPDSQLQLTTGNGLFLSEGLK	LVD	2593.35	0.016727	15.8657	0.000316219	10,Gln->Phe[Q];	3	sp|P01009|A1AT_HUMAN/sp|P01009-2|A1AT_HUMAN/sp|P01009-3|A1AT_HUMAN/tr|A0A0G2JRN3|A0A0G2JRN3_HUMAN/tr|G3V2B9|G3V2B9_HUMAN/tr|A0A024R6I7|A0A024R6I7_HUMAN/tr|G3V544|G3V544_HUMAN/	125,R,L/125,R,L/125,R,L/125,R,L/39,R,L/125,R,L/125,R,L/	1|0|	target	0	1.10809	100
22798	KashinaA-20-L146-571-4hr-QEP.93156.93156.2.0.dta	93156	1478.74	2	0	DAK	MYLGYEYVTAIR	NLR	1478.73	0.000526	11.7	0.000316225		3	sp|P02787|TRFE_HUMAN/	331,K,N/	1|	target	0	-0.982905	0
22799	KashinaA-20-L146-571-4hr-QEP.62203.62203.3.0.dta	62203	2162.13	3	0	ITK	VFSNGADLSGVTEEAPLKLSK	AVH	2162.13	-0.000642	6.05998	0.000316269		3	sp|P01009|A1AT_HUMAN/sp|P01009-2|A1AT_HUMAN/tr|A0A0G2JRN3|A0A0G2JRN3_HUMAN/tr|A0A024R6I7|A0A024R6I7_HUMAN/	334,K,A/334,K,V/334,K,V/334,K,A/	1|	target	1	-0.274715	0
22800	KashinaA-20-L146-571-4hr-QEP.101233.101233.2.0.dta	101233	1502.76	2	0	DSK	DSTYSLSSTLTLSK	ADY	1502.76	-0.002802	12.023	0.000316276		3	sp|P01834|IGKC_HUMAN/tr|A0A5H1ZRQ3|A0A5H1ZRQ3_HUMAN/	62,K,A/62,K,A/	1|	target	0	-1.33311	0
22801	KashinaA-20-L146-571-4hr-QEP.120764.120764.3.0.dta	120764	2387.19	3	0	ITK	QQNAQGGFSSTQDTVVALHALSK	YGA	2387.19	-0.001387	12.0824	0.000316377		3	sp|P01023|A2MG_HUMAN/	1240,K,Y/	1|	target	0	0.487938	4
22802	KashinaA-20-L146-571-4hr-QEP.108705.108705.3.0.dta	108705	2057.95	3	0	VKK	LYHSEAFTVNFGDTEEAK	KQI	2057.94	0.000128	15.3746	0.000316393		3	sp|P01009|A1AT_HUMAN/sp|P01009-2|A1AT_HUMAN/sp|P01009-3|A1AT_HUMAN/tr|A0A0G2JRN3|A0A0G2JRN3_HUMAN/tr|G3V2B9|G3V2B9_HUMAN/tr|A0A024R6I7|A0A024R6I7_HUMAN/	160,K,K/160,K,K/160,K,K/160,K,K/74,K,K/160,K,K/	1|	target	0	0.32324	4
22803	KashinaA-20-L146-571-4hr-QEP.71067.71067.2.0.dta	71067	1712.76	2	0	CHR	GECQAEGVLFFQGDR	EWF	1712.77	-0.005274	14.0441	0.000316478	3,Carbamidomethyl[C];	3	sp|P02790|HEMO_HUMAN/tr|Q9BS19|Q9BS19_HUMAN/	151,R,E/151,R,E/	1|0|	target	0	-1.6432	100
22804	KashinaA-20-L146-571-4hr-QEP.55371.55371.3.0.dta	55371	2156.95	3	0	PYR	VYCDMNTENGGWTVIQNR	QDG	2156.95	-0.000538	14.0571	0.000316538	3,Carbamidomethyl[C];	3	sp|P02675|FIBB_HUMAN/tr|D6REL8|D6REL8_HUMAN/	267,R,Q/48,R,Q/	1|0|	target	0	-0.734351	36
22805	KashinaA-20-L146-571-4hr-QEP.18138.18138.2.0.dta	18138	1238.72	2	0	LSR	KVLLDGVQNPR	AED	1238.72	0.001599	13.43	0.000316652		3	sp|P01024|CO3_HUMAN/	304,R,A/	1|	target	1	-0.555963	0
22806	KashinaA-20-L146-571-4hr-QEP.37709.37709.5.0.dta	37709	4116.05	5	0	QSK	GNPEQTPVLKPEEEAPAPEVGASKPEGIDSRPETLHPGR	PQP	4116.06	-0.011038	18.324	0.000316677		3	sp|P04004|VTNC_HUMAN/	107,K,P/	1|	target	3	-4.15973	4
22807	KashinaA-20-L146-571-4hr-QEP.6806.6806.2.0.dta	6806	1326.52	2	0	ISR	MCVDVNECQR	YPG	1326.52	-0.00011	15.5392	0.000316734	1,Oxidation[M];2,Carbamidomethyl[C];8,Carbamidomethyl[C];	3	sp|P23142|FBLN1_HUMAN/sp|P23142-2|FBLN1_HUMAN/sp|P23142-3|FBLN1_HUMAN/sp|P23142-4|FBLN1_HUMAN/tr|B1AHL2|B1AHL2_HUMAN/	395,R,Y/395,R,Y/395,R,Y/395,R,Y/433,R,Y/	1|0|0|0|	target	0	-1.10226	32
22808	KashinaA-20-L146-571-4hr-QEP.60090.60090.2.0.dta	60090	2169.09	2	0	LEK	HQLYIDETVNSNIPTNLR	VLR	2169.09	-0.002819	12.6843	0.000316772	0,Acetyl[AnyN-term];	3	sp|P02675|FIBB_HUMAN/	178,K,V/	1|0|	target	0	1.0434	36
22809	KashinaA-20-L146-571-4hr-QEP.59853.59853.2.0.dta	59853	1820.81	2	0	ENR	TMTIHNGMFFSTYDR	DND	1820.81	-0.003977	13.2049	0.00031682		3	sp|P02675|FIBB_HUMAN/tr|D6REL8|D6REL8_HUMAN/	395,R,D/176,R,D/	1|	target	0	-2.00315	4
22810	KashinaA-20-L146-571-4hr-QEP.89570.89570.3.0.dta	89570	2057.95	3	0	VKK	LYHSEAFTVNFGDTEEAK	KQI	2057.94	0.000583	15.0612	0.000316928		3	sp|P01009|A1AT_HUMAN/sp|P01009-2|A1AT_HUMAN/sp|P01009-3|A1AT_HUMAN/tr|A0A0G2JRN3|A0A0G2JRN3_HUMAN/tr|G3V2B9|G3V2B9_HUMAN/tr|A0A024R6I7|A0A024R6I7_HUMAN/	160,K,K/160,K,K/160,K,K/160,K,K/74,K,K/160,K,K/	1|	target	0	-1.62758	4
22811	KashinaA-20-L146-571-4hr-QEP.77914.77914.2.0.dta	77914	1313.76	2	0	KSR	LDTLAQEVALLK	EQQ	1313.77	-0.005844	12.6095	0.000317127		3	sp|P05452|TETN_HUMAN/tr|E9PHK0|E9PHK0_HUMAN/	50,R,E/8,R,E/	1|	target	0	-1.16624	64
22812	KashinaA-20-L146-571-4hr-QEP.34235.34235.4.0.dta	34235	1748.89	4	0	KSK	MLTPEHVFIHPGWK	LLE	1748.89	-0.001836	16.6123	0.000317184	1,Carbamidomethyl[M];	3	sp|P09871|C1S_HUMAN/tr|F8WCZ6|F8WCZ6_HUMAN/tr|A0A087X232|A0A087X232_HUMAN/	501,K,L/334,K,L/495,K,L/	1|0|	target	0	0.269065	37
22813	KashinaA-20-L146-571-4hr-QEP.125031.125031.2.1.dta	125031	1599.79	2	0	DLI	WELLNQAQEHFGK	DKS	1599.79	0.002338	14.7961	0.000317207		1	sp|P02787|TRFE_HUMAN/	282,I,D/	1|	target	0	1.42975	0
22814	KashinaA-20-L146-571-4hr-QEP.38753.38753.3.0.dta	38753	1966.95	3	0	ICK	EQVQSCGPPPELLNGNVK	EKT	1966.95	-0.002482	15.5264	0.000317226	6,Carbamidomethyl[C];14,Deamidated[N];	3	sp|P08603|CFAH_HUMAN/	624,K,E/	1|0|0|	target	0	-0.020796	36
22815	KashinaA-20-L146-571-4hr-QEP.64352.64352.3.0.dta	64352	1694.91	3	0	YSR	KFPSGTFEQVSQLVK	EVV	1694.91	0.002502	15.1047	0.000317289		3	sp|P02774|VTDB_HUMAN/sp|P02774-3|VTDB_HUMAN/tr|D6RF35|D6RF35_HUMAN/tr|D6RF20|D6RF20_HUMAN/tr|D6RBJ7|D6RBJ7_HUMAN/	50,R,E/69,R,E/50,R,E/50,R,E/50,R,E/	1|	target	1	-2.13124	4
22816	KashinaA-20-L146-571-4hr-QEP.103165.103165.2.0.dta	103165	1502.76	2	0	DSK	DSTYSLSSTLTLSK	ADY	1502.76	0.000825	11.9226	0.000317308		3	sp|P01834|IGKC_HUMAN/tr|A0A5H1ZRQ3|A0A5H1ZRQ3_HUMAN/	62,K,A/62,K,A/	1|	target	0	-1.33797	4
22817	KashinaA-20-L146-571-4hr-QEP.47636.47636.3.0.dta	47636	1891.85	3	0	EVK	DTEEEDFHVDQVTTVK	VPM	1891.86	-0.008014	11.7686	0.000317429		3	sp|P01009|A1AT_HUMAN/sp|P01009-2|A1AT_HUMAN/sp|P01009-3|A1AT_HUMAN/	225,K,V/225,K,V/225,K,V/	1|	target	0	-0.821304	68
22818	KashinaA-20-L146-571-4hr-QEP.39287.39287.3.0.dta	39287	2385.17	3	0	IRK	GGETSEMYLIQPDSSVKPYR	VYC	2385.19	-0.013981	14.9643	0.000317556	17,TMAB[K];	3	sp|P02675|FIBB_HUMAN/tr|D6REL8|D6REL8_HUMAN/	247,K,V/28,K,V/	1|0|	target	1	-6.12083	100
22819	KashinaA-20-L146-571-4hr-QEP.30455.30455.4.0.dta	30455	1702.85	4	0	RSR	ATLYALSHAVNNYHK	TNP	1702.85	-0.001179	12.6754	0.000317673	11,Deamidated[N];	3	sp|P04114|APOB_HUMAN/tr|A8MUN2|A8MUN2_HUMAN/	439,R,T/439,R,T/	1|0|	target	0	-1.98656	36
22820	KashinaA-20-L146-571-4hr-QEP.97686.97686.3.2.dta	97686	1907.96	3	0	VHK	AVLDVFEEGTEASAATAVK	ITL	1907.96	-0.00185	12.6487	0.000317692		3	sp|P01011|AACT_HUMAN/tr|G3V3A0|G3V3A0_HUMAN/	360,K,I/142,K,I/	1|	target	0	0.22906	4
22821	KashinaA-20-L146-571-4hr-QEP.130837.130837.3.1.dta	130837	2615.41	3	0	VAR	TLLVFEVQQPFLFVLWDQQHK	FPV	2615.4	0.007184	13.06	0.000317749		3	sp|P05155|IC1_HUMAN/sp|P05155-2|IC1_HUMAN/sp|P05155-3|IC1_HUMAN/tr|E9PGN7|E9PGN7_HUMAN/tr|H9KV48|H9KV48_HUMAN/	466,R,F/414,R,F/471,R,F/509,R,F/429,R,F/	1|	target	0	-1.53614	4
22822	KashinaA-20-L146-571-4hr-QEP.26436.26436.2.0.dta	26436	1297.67	2	0	LPK	SLEDLQLTHNK	ITK	1297.67	-0.001592	12.9761	0.00031781		3	sp|P51884|LUM_HUMAN/	137,K,I/	1|	target	0	-2.81822	0
22823	KashinaA-20-L146-571-4hr-QEP.83107.83107.2.0.dta	83107	1478.73	2	0	DAK	MYLGYEYVTAIR	NLR	1478.73	-0.000724	11.6096	0.000317826		3	sp|P02787|TRFE_HUMAN/	331,K,N/	1|	target	0	-0.717511	0
22824	KashinaA-20-L146-571-4hr-QEP.76033.76033.3.0.dta	76033	2722.21	3	0	SFK	ADVQAHGEGQEFSITCLVDEEEMK	KLL	2722.2	0.01022	14.6643	0.000317845	16,Carbamidomethyl[C];	3	sp|P19827|ITIH1_HUMAN/sp|P19827-2|ITIH1_HUMAN/sp|P19827-3|ITIH1_HUMAN/tr|H7C0N0|H7C0N0_HUMAN/	524,K,K/382,K,K/236,K,K/77,K,K/	1|0|	target	0	1.37081	100
22825	KashinaA-20-L146-571-4hr-QEP.76096.76096.2.0.dta	76096	2261.06	2	0	YMR	CSPHLVLSALTSDNHGATYAF	SGT	2261.07	-0.001415	17.4981	0.000317895	1,Carbamidomethyl[C];	2	sp|P02790|HEMO_HUMAN/	256,R,S/	1|0|	target	0	1.66226	36
22826	KashinaA-20-L146-571-4hr-QEP.88594.88594.4.0.dta	88594	2971.45	4	0	KEK	GYPKLLQDEFPGIPSPLDAAVECHRG	ECQ	2971.45	0.001353	20.2857	0.000317962	4,Hex[K];	2	sp|P02790|HEMO_HUMAN/tr|Q9BS19|Q9BS19_HUMAN/	126,K,E/126,K,E/	1|0|	target	2	-1.05697	36
22827	KashinaA-20-L146-571-4hr-QEP.99710.99710.2.0.dta	99710	1386.72	2	0	SFK	VSFLSALEEYTK	KLN	1386.72	0.000276	11.2024	0.000318016		3	sp|P02647|APOA1_HUMAN/tr|F8W696|F8W696_HUMAN/	250,K,K/228,K,K/	1|	target	0	-0.51052	0
22828	KashinaA-20-L146-571-4hr-QEP.94453.94453.2.0.dta	94453	1957.92	2	0	VMF	SVVDENFSWYLEDNIK	TYC	1957.92	-0.000433	13.3941	0.000318086		1	sp|P00450|CERU_HUMAN/tr|H7C5R1|H7C5R1_HUMAN/tr|E9PFZ2|E9PFZ2_HUMAN/	221,F,T/4,F,T/221,F,T/	1|	target	0	-3.82483	4
22829	KashinaA-20-L146-571-4hr-QEP.93673.93673.2.0.dta	93673	2255.11	2	0	LEK	EVGTPHGIILDSVDAAFICPGS	SRL	2255.1	0.004349	14.5278	0.000318201	19,Carbamidomethyl[C];	2	sp|P02790|HEMO_HUMAN/	347,K,S/	1|0|	target	0	0.016289	36
22830	KashinaA-20-L146-571-4hr-QEP.85866.85866.2.0.dta	85866	1602.81	2	0	VDL	GLASANVDFAFSLYK	QLV	1602.82	-0.002775	11.4368	0.000318306		3	sp|P01011|AACT_HUMAN/sp|P01011-2|AACT_HUMAN/sp|P01011-3|AACT_HUMAN/sp|P08185|CBG_HUMAN/tr|G3V350|G3V350_HUMAN/tr|G3V595|G3V595_HUMAN/tr|G3V4V7|G3V4V7_HUMAN/	47,L,Q/47,L,Q/47,L,Q/37,R,H/37,R,H/47,L,Q/37,R,H/	1|	target	0	0.376745	0
22831	KashinaA-20-L146-571-4hr-QEP.55814.55814.2.0.dta	55814	2084.06	2	0	LQK	SLAELGGHLDQQVEEFRR	RVE	2084.05	0.0041	16.4704	0.000318366		3	sp|P06727|APOA4_HUMAN/	287,K,R/	1|	target	1	-0.872018	4
22832	KashinaA-20-L146-571-4hr-QEP.71168.71168.3.0.dta	71168	2057.95	3	0	VKK	LYHSEAFTVNFGDTEEAK	KQI	2057.94	0.002366	14.4429	0.000318446		3	sp|P01009|A1AT_HUMAN/sp|P01009-2|A1AT_HUMAN/sp|P01009-3|A1AT_HUMAN/tr|A0A0G2JRN3|A0A0G2JRN3_HUMAN/tr|G3V2B9|G3V2B9_HUMAN/tr|A0A024R6I7|A0A024R6I7_HUMAN/	160,K,K/160,K,K/160,K,K/160,K,K/74,K,K/160,K,K/	1|	target	0	-0.503617	4
22833	KashinaA-20-L146-571-4hr-QEP.60210.60210.4.5.dta	60210	3266.57	4	0	ILR	LESEETMVLEAHDAQGDVPVTVTVHDFPGK	KLV	3266.55	0.015536	14.309	0.000318481	7,Oxidation[M];	3	sp|P01024|CO3_HUMAN/	35,R,K/	1|0|	target	0	-1.66317	100
22834	KashinaA-20-L146-571-4hr-QEP.124577.124577.2.0.dta	124577	1623.79	2	0	EAK	DVFLGMFLYEYAR	RHP	1623.79	0.002157	11.732	0.000318519		3	sp|P02768|ALBU_HUMAN/sp|P02768-2|ALBU_HUMAN/tr|D6RHD5|D6RHD5_HUMAN/tr|H0YA55|H0YA55_HUMAN/tr|B7WNR0|B7WNR0_HUMAN/tr|A0A0C4DGB6|A0A0C4DGB6_HUMAN/tr|C9JKR2|C9JKR2_HUMAN/	347,K,R/155,K,R/197,K,R/192,K,R/232,K,R/347,K,R/155,K,R/	1|	target	0	-1.82416	0
22835	KashinaA-20-L146-571-4hr-QEP.73598.73598.3.0.dta	73598	1454.71	3	0	VHR	DFLGFYVVDSHR	MSA	1454.71	-0.000123	12.5319	0.000318519		3	sp|Q06033|ITIH3_HUMAN/sp|Q06033-2|ITIH3_HUMAN/tr|E7ET33|E7ET33_HUMAN/	789,R,M/785,R,M/597,R,M/	1|	target	0	-2.91541	0
22836	KashinaA-20-L146-571-4hr-QEP.129732.129732.3.1.dta	129732	3440.75	3	0	LTK	YSQPEDSLIPFFEITVPESQLTVSQFTLPK	SVS	3440.75	-0.000394	13.2444	0.000318548		3	sp|P04114|APOB_HUMAN/	3799,K,S/	1|	target	0	-0.767211	4
22837	KashinaA-20-L146-571-4hr-QEP.59696.59696.2.0.dta	59696	1904.94	2	0	ARC	DIQMTQSPSSLSASVGDR	VTI	1904.94	-0.000513	14.1311	0.00031864	10,Ser->Xle[S];	3	sp|P04430|KV116_HUMAN/sp|P01594|KV133_HUMAN/sp|P01597|KV139_HUMAN/sp|A0A075B6S5|KV127_HUMAN/sp|P04432|KVD39_HUMAN/sp|P01599|KV117_HUMAN/sp|P01601|KVD16_HUMAN/sp|P01593|KVD33_HUMAN/tr|A0A2Q2TTZ9|A0A2Q2TTZ9_HUMAN/tr|A0A0G2JRQ6|A0A0G2JRQ6_HUMAN/	22,C,V/22,C,V/22,C,V/22,C,V/22,C,V/22,C,V/22,C,V/22,C,V/0,-,V/22,C,V/	1|0|	target	0	1.46728	36
22838	KashinaA-20-L146-571-4hr-QEP.79929.79929.2.0.dta	79929	1536.74	2	0	DAK	MYLGYEYVTAIR	NLR	1536.74	0.001779	15.1589	0.00031864	0,Acetyl[AnyN-term];1,Oxidation[M];	3	sp|P02787|TRFE_HUMAN/	331,K,N/	1|0|0|	target	0	0.697018	32
22839	KashinaA-20-L146-571-4hr-QEP.56727.56727.2.0.dta	56727	1653.78	2	0	EEK	IEFEWNTGTNVDTK	KMT	1653.78	9.3e-05	11.9166	0.000318678		3	sp|P04114|APOB_HUMAN/	1173,K,K/	1|	target	0	-0.036673	0
22840	KashinaA-20-L146-571-4hr-QEP.35064.35064.2.0.dta	35064	1357.77	2	0	MQK	EVIITGIQTQGAK	HYL	1357.77	-0.001778	12.7421	0.000318681		3	sp|P12259|FA5_HUMAN/tr|A0A0A0MRJ7|A0A0A0MRJ7_HUMAN/	1969,K,H/1974,K,H/	1|	target	0	-2.2262	0
22841	KashinaA-20-L146-571-4hr-QEP.91666.91666.2.0.dta	91666	1317.81	2	0	DTR	LVLLNAIYLSAK	WKT	1317.81	-0.000381	11.2708	0.00031872		3	sp|P05155|IC1_HUMAN/sp|P05155-2|IC1_HUMAN/sp|P05155-3|IC1_HUMAN/tr|H9KV48|H9KV48_HUMAN/	286,R,W/234,R,W/291,R,W/286,R,W/	1|	target	0	-2.60993	0
22842	KashinaA-20-L146-571-4hr-QEP.126732.126732.3.2.dta	126732	3135.48	3	0	DTK	TYMLAFDVNDEKNWGLSVYADKPETTK	EQL	3135.5	-0.021356	17.0592	0.000318751		3	sp|P02763|A1AG1_HUMAN/	126,K,E/	1|	target	2	-3.15705	68
22843	KashinaA-20-L146-571-4hr-QEP.12035.12035.2.0.dta	12035	1711.76	2	0	SHR	SYSCQVTHEGSTVEK	TVA	1711.76	-0.000618	14.9149	0.000318796	4,Carbamidomethyl[C];	3	sp|P0DOY2|IGLC2_HUMAN/sp|P0CF74|IGLC6_HUMAN/sp|B9A064|IGLL5_HUMAN/sp|P0DOY3|IGLC3_HUMAN/sp|P0CG04|IGLC1_HUMAN/tr|A0A0B4J231|A0A0B4J231_HUMAN/tr|A0A5H1ZRQ4|A0A5H1ZRQ4_HUMAN/	83,R,T/83,R,T/191,R,T/83,K,T/83,R,T/192,R,T/83,R,T/	1|0|	target	0	0.082531	36
22844	KashinaA-20-L146-571-4hr-QEP.14258.14258.2.0.dta	14258	1150.66	2	0	YQK	VVAGVANALAHK	YH_	1150.66	0.001847	13.4267	0.000318799	7,Deamidated[N];	3	sp|P68871|HBB_HUMAN/sp|P02042|HBD_HUMAN/	133,K,Y/133,K,Y/	1|0|	target	0	0.740697	32
22845	KashinaA-20-L146-571-4hr-QEP.115265.115265.2.0.dta	115265	1478.73	2	0	DAK	MYLGYEYVTAIR	NLR	1478.73	-0.002314	12.2946	0.000318822		3	sp|P02787|TRFE_HUMAN/	331,K,N/	1|	target	0	-0.920308	0
22846	KashinaA-20-L146-571-4hr-QEP.135001.135001.3.0.dta	135001	2714.33	3	0	HVR	HYYIAAEEIIWNYAPSGIDIFTK	ENL	2714.35	-0.022704	16.7815	0.000318828		3	sp|P00450|CERU_HUMAN/tr|H7C5R1|H7C5R1_HUMAN/tr|E9PFZ2|E9PFZ2_HUMAN/	372,R,E/155,R,E/372,R,E/	1|	target	0	-1.21593	68
22847	KashinaA-20-L146-571-4hr-QEP.114833.114833.4.0.dta	114833	2546.23	4	0	VAR	SMGGKEDLIWELLNQAQEHFGK	DKS	2546.23	-0.005943	16.8259	0.000318952	10,Oxidation[W];	3	sp|P02787|TRFE_HUMAN/	273,R,D/	1|0|	target	1	0.800664	36
22848	KashinaA-20-L146-571-4hr-QEP.80105.80105.3.0.dta	80105	1669.82	3	0	YPR	SIAQYWLGCPAPGHL	___	1669.82	0.000941	12.5074	0.00031923	9,Carbamidomethyl[C];	3	sp|P04004|VTNC_HUMAN/	463,R,-/	1|0|	target	0	0.83406	36
22849	KashinaA-20-L146-571-4hr-QEP.78713.78713.2.0.dta	78713	1478.73	2	0	DAK	MYLGYEYVTAIR	NLR	1478.73	-0.001816	11.7016	0.000319249		3	sp|P02787|TRFE_HUMAN/	331,K,N/	1|	target	0	-2.12104	0
22850	KashinaA-20-L146-571-4hr-QEP.121030.121030.2.0.dta	121030	1496.82	2	0	NAK	ITFELVYEELLK	RRL	1496.82	-0.000355	12.0037	0.000319252		3	sp|Q14624|ITIH4_HUMAN/sp|Q14624-2|ITIH4_HUMAN/sp|Q14624-3|ITIH4_HUMAN/sp|Q14624-4|ITIH4_HUMAN/tr|B7ZKJ8|B7ZKJ8_HUMAN/tr|H7C0L5|H7C0L5_HUMAN/	139,K,R/139,K,R/139,K,R/139,K,R/139,K,R/9,K,R/	1|	target	0	-0.566019	0
22851	KashinaA-20-L146-571-4hr-QEP.87583.87583.2.0.dta	87583	1478.73	2	0	DAK	MYLGYEYVTAIR	NLR	1478.73	-0.000216	11.5119	0.000319437		3	sp|P02787|TRFE_HUMAN/	331,K,N/	1|	target	0	-0.888647	0
22852	KashinaA-20-L146-571-4hr-QEP.46836.46836.2.0.dta	46836	1968.89	2	0	RDK	LAACLEGNCAEGLGTNYR	GHV	1968.89	0.000938	14.2154	0.000319453	4,Carbamidomethyl[C];9,Carbamidomethyl[C];	3	sp|P00734|THRB_HUMAN/tr|C9JV37|C9JV37_HUMAN/tr|E9PIT3|E9PIT3_HUMAN/	99,K,G/89,K,G/99,K,G/	1|0|0|	target	0	0.342344	36
22853	KashinaA-20-L146-571-4hr-QEP.129720.129720.3.2.dta	129720	2242.15	3	0	FNR	PFLMIIVPTDTQNIFFMSK	VTN	2242.16	-0.012123	14.2548	0.000319821		3	sp|P01011|AACT_HUMAN/tr|G3V3A0|G3V3A0_HUMAN/	397,R,V/179,R,V/	1|	target	0	0.867463	68
22854	KashinaA-20-L146-571-4hr-QEP.40741.40741.2.0.dta	40741	1394.68	2	0	MVK	NEDSLVFVQTDK	SIY	1394.68	-0.000267	13.0809	0.00031984		3	sp|P01023|A2MG_HUMAN/tr|F8W7L3|F8W7L3_HUMAN/	123,K,S/123,K,S/	1|	target	0	-0.831072	0
22855	KashinaA-20-L146-571-4hr-QEP.50378.50378.3.0.dta	50378	1617.85	3	0	VSR	TEVSSNHVLIYLDK	VSN	1617.85	0.002046	11.985	0.000319872		3	sp|P01023|A2MG_HUMAN/	1407,R,V/	1|	target	0	1.45944	0
22856	KashinaA-20-L146-571-4hr-QEP.33058.33058.3.0.dta	33058	1845.81	3	0	RIR	ITDNMFCAGYKPDEGK	RGD	1845.81	-0.001939	10.3454	0.000319891	7,Carbamidomethyl[C];	3	sp|P00734|THRB_HUMAN/tr|E9PIT3|E9PIT3_HUMAN/	543,R,R/504,R,R/	1|0|	target	1	-1.72457	32
22857	KashinaA-20-L146-571-4hr-QEP.59833.59833.3.0.dta	59833	2277.05	3	0	NAR	PNNPDWGTFEEVSGNVSPGTR	REY	2277.05	-0.003103	15.9047	0.000319907	10,Ammonium[E];	3	sp|P02671|FIBA_HUMAN/sp|P02671-2|FIBA_HUMAN/	404,R,R/404,R,R/	1|0|	target	0	-0.650789	36
22858	KashinaA-20-L146-571-4hr-QEP.25235.25235.3.0.dta	25235	1372.7	3	0	AIK	HQFLLTGDTQGR	YRC	1372.7	0.000578	14.9087	0.000319952		3	sp|P04217|A1BG_HUMAN/tr|M0R009|M0R009_HUMAN/	78,K,Y/32,K,Y/	1|	target	0	0.253752	4
22859	KashinaA-20-L146-571-4hr-QEP.134033.134033.2.0.dta	134033	1502.76	2	0	DSK	DSTYSLSSTLTLSK	ADY	1502.76	-0.000242	11.6003	0.000319984		3	sp|P01834|IGKC_HUMAN/tr|A0A5H1ZRQ3|A0A5H1ZRQ3_HUMAN/	62,K,A/62,K,A/	1|	target	0	-3.91857	4
22860	KashinaA-20-L146-571-4hr-QEP.820.820.2.0.dta	820	1478.74	2	0	DAK	MYLGYEYVTAIR	NLR	1478.73	0.000866	12.0661	0.000319987		3	sp|P02787|TRFE_HUMAN/	331,K,N/	1|	target	0	1.07775	0
22861	KashinaA-20-L146-571-4hr-QEP.96732.96732.3.0.dta	96732	2917.53	3	0	ALR	AVDQSVLLMKPDAELSASSVYNLLPEK	DLT	2917.52	0.003428	16.9077	0.000320013		3	sp|P01023|A2MG_HUMAN/	598,R,D/	1|	target	1	0.551643	4
22862	KashinaA-20-L146-571-4hr-QEP.115511.115511.2.0.dta	115511	1587.68	2	0	IQK	LESDVSAQMEYCR	TPC	1587.68	-0.002663	12.6065	0.000320025	12,Carbamidomethyl[C];	3	sp|P02675|FIBB_HUMAN/	211,K,T/	1|0|	target	0	-0.461369	32
22863	KashinaA-20-L146-571-4hr-QEP.66265.66265.4.0.dta	66265	3339.48	4	0	KDR	SPCYGYQWVSEEHEEAHHTAYLVFSPSK	SFV	3339.47	0.016107	13.7238	0.000320064	3,Carboxymethyl[C];	3	sp|P01023|A2MG_HUMAN/	428,R,S/	1|0|	target	0	0.946649	101
22864	KashinaA-20-L146-571-4hr-QEP.81982.81982.2.2.dta	81982	1649.87	2	0	NCR	ETAVDGELVVLYDVK	REE	1649.86	0.005147	12.7449	0.000320137		3	sp|P19823|ITIH2_HUMAN/tr|Q5T985|Q5T985_HUMAN/	265,R,R/254,R,R/	1|	target	0	-1.25283	68
22865	KashinaA-20-L146-571-4hr-QEP.7375.7375.2.0.dta	7375	1461.66	2	0	RSY	SCQVTHEGSTVEK	TVA	1461.66	-0.001433	18.6543	0.000320208	2,Carbamidomethyl[C];	1	sp|P0DOY2|IGLC2_HUMAN/sp|P0CF74|IGLC6_HUMAN/sp|B9A064|IGLL5_HUMAN/sp|P0DOY3|IGLC3_HUMAN/sp|P0CG04|IGLC1_HUMAN/tr|A0A0B4J231|A0A0B4J231_HUMAN/tr|A0A5H1ZRQ4|A0A5H1ZRQ4_HUMAN/	85,Y,T/85,Y,T/193,Y,T/85,Y,T/85,Y,T/194,Y,T/85,Y,T/	1|0|	target	0	-4.33854	36
22866	KashinaA-20-L146-571-4hr-QEP.63658.63658.5.0.dta	63658	3881.87	5	0	TAR	NFPPSQDASGDLYTTSSQLTLPATQCLAGKSVTCHVK	HYT	3881.87	0.004879	16.2253	0.000320214	34,Oxidation[C];	3	sp|P01876|IGHA1_HUMAN/tr|A0A286YEY1|A0A286YEY1_HUMAN/	51,R,H/51,R,H/	1|0|	target	1	-3.31081	36
22867	KashinaA-20-L146-571-4hr-QEP.44829.44829.3.0.dta	44829	2110.08	3	0	EMK	LHTEAQIQEEGTVVELTGR	QSS	2110.08	-0.000968	12.4882	0.000320237		3	sp|P01023|A2MG_HUMAN/	319,K,Q/	1|	target	0	-2.97921	4
22868	KashinaA-20-L146-571-4hr-QEP.70871.70871.3.0.dta	70871	2369.1	3	0	WKK	GETFSCMVGHEALPLAFTQK	TID	2369.12	-0.016838	17.4933	0.000320246	6,HexNAc[C];	3	sp|P01877|IGHA2_HUMAN/tr|A0A286YEY5|A0A286YEY5_HUMAN/	294,K,T/294,K,T/	1|0|	target	0	1.05003	100
22869	KashinaA-20-L146-571-4hr-QEP.104501.104501.5.0.dta	104501	3733.62	5	0	SER	GSAGHWTSESSVSGSTGQWHSESGSFRPDSPGSGNAR	PNN	3733.62	-0.001781	14.1695	0.000320249		3	sp|P02671|FIBA_HUMAN/sp|P02671-2|FIBA_HUMAN/	367,R,P/367,R,P/	1|	target	1	0.195578	4
22870	KashinaA-20-L146-571-4hr-QEP.80143.80143.2.0.dta	80143	1386.84	2	0	KEK	NVPLPVIAELPPK	VSV	1386.84	0.000674	11.0628	0.000320333		3	sp|P01871|IGHM_HUMAN/sp|P01871-2|IGHM_HUMAN/	99,K,V/99,K,V/	1|	target	0	-0.595657	0
22871	KashinaA-20-L146-571-4hr-QEP.87132.87132.2.3.dta	87132	2162.01	2	0	KPR	IYTSPTWSAFVTDSSWSAR	KSQ	2162.02	-0.004483	16.4898	0.000320589		3	sp|Q08380|LG3BP_HUMAN/	407,R,K/	1|	target	0	0.076523	4
22872	KashinaA-20-L146-571-4hr-QEP.60625.60625.3.0.dta	60625	1953.93	3	0	WAK	NLNEKDYELLCLDGTR	KPV	1953.92	0.003661	15.0192	0.000320595	3,Deamidated[N];11,Carbamidomethyl[C];	3	sp|P02787|TRFE_HUMAN/	571,K,K/	1|0|0|	target	1	2.64085	36
22873	KashinaA-20-L146-571-4hr-QEP.106738.106738.3.0.dta	106738	2851.2	3	0	KYR	LTYAYFAGGDAGDAFDGFDFGDDPSDK	FFT	2851.2	-0.00436	13.4448	0.000320605	13,Ammonium[D];	3	sp|P02679|FIBG_HUMAN/sp|P02679-2|FIBG_HUMAN/tr|C9JEU5|C9JEU5_HUMAN/tr|C9JC84|C9JC84_HUMAN/	301,R,F/301,R,F/309,R,F/309,R,F/	1|0|	target	0	-0.301026	36
22874	KashinaA-20-L146-571-4hr-QEP.92237.92237.2.0.dta	92237	1587.67	2	0	IQK	LESDVSAQMEYCR	TPC	1587.68	-0.007634	12.1547	0.000320653	12,Carbamidomethyl[C];	3	sp|P02675|FIBB_HUMAN/	211,K,T/	1|0|	target	0	-2.59515	96
22875	KashinaA-20-L146-571-4hr-QEP.92827.92827.2.0.dta	92827	1478.73	2	0	DAK	MYLGYEYVTAIR	NLR	1478.73	-0.000251	11.7229	0.00032066		3	sp|P02787|TRFE_HUMAN/	331,K,N/	1|	target	0	-1.66354	0
22876	KashinaA-20-L146-571-4hr-QEP.21488.21488.2.0.dta	21488	1613.76	2	0	QLR	NALWHTGDTESQVR	LLW	1613.77	-0.009388	13.3799	0.000320769		3	sp|P49747|COMP_HUMAN/sp|P49747-2|COMP_HUMAN/tr|G3XAP6|G3XAP6_HUMAN/	651,R,L/598,R,L/618,R,L/	1|	target	0	-4.92521	68
22877	KashinaA-20-L146-571-4hr-QEP.103873.103873.3.1.dta	103873	3135.5	3	0	DTK	TYMLAFDVNDEKNWGLSVYADKPETTK	EQL	3135.5	0.002695	17.5555	0.00032098		3	sp|P02763|A1AG1_HUMAN/	126,K,E/	1|	target	2	-0.692879	4
22878	KashinaA-20-L146-571-4hr-QEP.45248.45248.4.0.dta	45248	2282.18	4	0	VER	KAEEEHLGILGPQLHADVGDK	VKI	2282.18	-0.001996	19.4825	0.000321028	0,Delta_H(2)C(2)[AnyN-term];	3	sp|P00450|CERU_HUMAN/tr|H7C5R1|H7C5R1_HUMAN/tr|E9PFZ2|E9PFZ2_HUMAN/	798,R,V/581,R,V/727,R,V/	1|0|	target	1	-0.369018	36
22879	KashinaA-20-L146-571-4hr-QEP.118258.118258.5.0.dta	118258	3338.48	5	0	KDR	SPCYGYQWVSEEHEEAHHTAYLVFSPSK	SFV	3338.48	-0.003693	13.1922	0.000321121	3,Carbamidomethyl[C];	3	sp|P01023|A2MG_HUMAN/	428,R,S/	1|0|	target	0	1.02025	36
22880	KashinaA-20-L146-571-4hr-QEP.69404.69404.2.0.dta	69404	1668.71	2	0	NGR	YYWGGQYTWDMAK	HGT	1668.72	-0.001456	12.3241	0.000321218		3	sp|P02675|FIBB_HUMAN/tr|D6REL8|D6REL8_HUMAN/	445,R,H/226,R,H/	1|	target	0	-1.35374	0
22881	KashinaA-20-L146-571-4hr-QEP.97484.97484.2.0.dta	97484	1478.73	2	0	DAK	MYLGYEYVTAIR	NLR	1478.73	-0.000449	11.8769	0.000321333		3	sp|P02787|TRFE_HUMAN/	331,K,N/	1|	target	0	-1.03389	0
22882	KashinaA-20-L146-571-4hr-QEP.123723.123723.2.0.dta	123723	1502.76	2	0	DSK	DSTYSLSSTLTLSK	ADY	1502.76	0.000718	11.7988	0.000321388		3	sp|P01834|IGKC_HUMAN/tr|A0A5H1ZRQ3|A0A5H1ZRQ3_HUMAN/	62,K,A/62,K,A/	1|	target	0	-3.2699	4
22883	KashinaA-20-L146-571-4hr-QEP.93231.93231.3.0.dta	93231	1577.81	3	0	VGR	TAGWNIPMGLLYNK	INH	1577.81	0.000515	14.1621	0.000321436		3	sp|P02787|TRFE_HUMAN/tr|H7C5E8|H7C5E8_HUMAN/	475,R,I/32,R,I/	1|	target	0	-1.90086	4
22884	KashinaA-20-L146-571-4hr-QEP.122927.122927.2.0.dta	122927	1534.89	2	0	KKK	LFLSLLDFQITPK	TVS	1534.89	-0.001635	12.0877	0.000321507		3	sp|P11597|CETP_HUMAN/sp|P11597-2|CETP_HUMAN/tr|H3BRJ9|H3BRJ9_HUMAN/	396,K,T/336,K,T/331,K,T/	1|	target	0	-0.577366	0
22885	KashinaA-20-L146-571-4hr-QEP.47972.47972.2.0.dta	47972	1536.69	2	0	AWT	ADSGEGDFLAEGGGVR	GPR	1536.69	0.000331	14.0964	0.000321709		1	sp|P02671|FIBA_HUMAN/sp|P02671-2|FIBA_HUMAN/tr|A0A087WUA0|A0A087WUA0_HUMAN/	19,T,G/19,T,G/19,T,G/	1|	target	0	-2.82727	4
22886	KashinaA-20-L146-571-4hr-QEP.24430.24430.2.0.dta	24430	1542.82	2	0	SSY	LAWYQQKPGQAPR	LLI	1542.82	7.9e-05	14.0605	0.000321761		1	sp|A0A0A0MRZ8|KVD11_HUMAN/sp|P01619|KV320_HUMAN/sp|P01624|KV315_HUMAN/sp|A0A087WSY6|KVD15_HUMAN/sp|P04433|KV311_HUMAN/	52,Y,L/53,Y,L/52,N,L/52,N,L/52,Y,L/	1|	target	1	-0.752075	0
22887	KashinaA-20-L146-571-4hr-QEP.82331.82331.2.0.dta	82331	2248.07	2	0	CSK	SSIDIENGFISESQYTYALK	EKA	2248.07	0.001319	15.3585	0.000321783	7,Ammonia-loss[N];	3	sp|P08603|CFAH_HUMAN/	450,K,E/	1|0|	target	0	-2.62774	36
22888	KashinaA-20-L146-571-4hr-QEP.65041.65041.2.0.dta	65041	1511.82	2	0	SFR	LVAYYTLIGASGQR	EVV	1511.82	0.002369	12.047	0.000321793		3	sp|P01024|CO3_HUMAN/	530,R,E/	1|	target	0	1.17143	0
22889	KashinaA-20-L146-571-4hr-QEP.41634.41634.2.2.dta	41634	1581.71	2	0	TSR	FSAICQGDGTWSPR	TPS	1581.71	-0.00136	11.6862	0.000321809	5,Carbamidomethyl[C];	3	sp|P04003|C4BPA_HUMAN/	404,R,T/	1|0|	target	0	0.979306	32
22890	KashinaA-20-L146-571-4hr-QEP.78658.78658.2.0.dta	78658	1386.83	2	0	KEK	NVPLPVIAELPPK	VSV	1386.84	-0.002181	11.4294	0.000321864		3	sp|P01871|IGHM_HUMAN/sp|P01871-2|IGHM_HUMAN/	99,K,V/99,K,V/	1|	target	0	-2.72576	0
22891	KashinaA-20-L146-571-4hr-QEP.27664.27664.2.0.dta	27664	1142.63	2	0	AFR	QGHNSVFLIK	GDK	1142.63	-0.000956	14.2462	0.000322038		3	sp|P02790|HEMO_HUMAN/tr|Q9BS19|Q9BS19_HUMAN/	102,R,G/102,R,G/	1|	target	0	-3.47966	0
22892	KashinaA-20-L146-571-4hr-QEP.119364.119364.2.0.dta	119364	1653.89	2	0	RNK	FVTVQATFGTQVVEK	VVL	1653.88	0.00059	11.6682	0.000322057		3	sp|P01024|CO3_HUMAN/tr|M0R1Q1|M0R1Q1_HUMAN/	104,K,V/63,K,V/	1|	target	0	0.738748	4
22893	KashinaA-20-L146-571-4hr-QEP.74568.74568.2.1.dta	74568	2127.08	2	0	LEK	HQLYIDETVNSNIPTNLR	VLR	2127.08	0.001221	14.0015	0.000322096		3	sp|P02675|FIBB_HUMAN/	178,K,V/	1|	target	0	-3.93378	4
22894	KashinaA-20-L146-571-4hr-QEP.98209.98209.3.0.dta	98209	1772	3	0	EEK	LYLVQGTQVYVFLTK	GGY	1772	0.000557	14.0131	0.000322166		3	sp|P02790|HEMO_HUMAN/	317,K,G/	1|	target	0	-3.25102	4
22895	KashinaA-20-L146-571-4hr-QEP.70901.70901.3.0.dta	70901	1752.96	3	0	ISR	YVGGQEHFAHLLILR	DTK	1752.95	0.002074	13.904	0.000322212		3	sp|P02763|A1AG1_HUMAN/	108,R,D/	1|	target	0	0.633585	4
22896	KashinaA-20-L146-571-4hr-QEP.10736.10736.2.0.dta	10736	1353.66	2	0	AQR	IYGNQDTSSQLK	KFY	1353.66	0.000544	12.3951	0.000322218		3	sp|P19823|ITIH2_HUMAN/tr|Q5T985|Q5T985_HUMAN/	475,R,K/464,R,K/	1|	target	0	-1.41271	0
22897	KashinaA-20-L146-571-4hr-QEP.76533.76533.4.0.dta	76533	2186.04	4	0	VKK	LYHSEAFTVNFGDTEEAKK	QIN	2186.04	0.001374	13.659	0.000322299		3	sp|P01009|A1AT_HUMAN/sp|P01009-2|A1AT_HUMAN/sp|P01009-3|A1AT_HUMAN/tr|A0A0G2JRN3|A0A0G2JRN3_HUMAN/tr|G3V2B9|G3V2B9_HUMAN/tr|A0A024R6I7|A0A024R6I7_HUMAN/	160,K,Q/160,K,Q/160,K,Q/160,K,Q/74,K,Q/160,K,Q/	1|	target	1	-0.9841	4
22898	KashinaA-20-L146-571-4hr-QEP.127658.127658.3.0.dta	127658	2778.36	3	0	GFR	STQDTVIALDALSAYWIASHTTEER	GLN	2778.36	0.00017	12.8814	0.000322311		3	sp|P0C0L5|CO4B_HUMAN/sp|P0C0L4|CO4A_HUMAN/sp|P0C0L4-2|CO4A_HUMAN/tr|A0A0G2JL54|A0A0G2JL54_HUMAN/tr|A0A3B3ISD7|A0A3B3ISD7_HUMAN/tr|A0A140TA29|A0A140TA29_HUMAN/tr|A0A140TA49|A0A140TA49_HUMAN/tr|A0A140TA32|A0A140TA32_HUMAN/tr|A0A140TA44|A0A140TA44_HUMAN/tr|A0A0G2JPR0|A0A0G2JPR0_HUMAN/tr|A0A3B3ISA6|A0A3B3ISA6_HUMAN/tr|F5GXS0|F5GXS0_HUMAN/	1300,R,G/1300,R,G/1300,R,G/1300,R,G/41,R,G/1300,R,G/1300,R,G/1300,R,G/1300,R,G/1300,R,G/869,R,G/1300,R,G/	1|	target	0	-1.7501	4
22899	KashinaA-20-L146-571-4hr-QEP.102871.102871.5.0.dta	102871	3990.85	5	0	RYR	LHDNQNGWSGDSAPVELILSDETLPAPEFSPEPESGR	ALR	3990.86	-0.009317	16.3705	0.000322321		3	sp|P04217|A1BG_HUMAN/sp|P04217-2|A1BG_HUMAN/tr|M0R009|M0R009_HUMAN/	282,R,A/160,R,A/265,R,A/	1|	target	0	-0.182988	4
22900	KashinaA-20-L146-571-4hr-QEP.112731.112731.3.0.dta	112731	2541.28	3	0	KHY	LMWGLSSDFWGEKPNLSYIIGK	DTW	2541.28	-0.000872	16.1714	0.000322386		1	sp|P01024|CO3_HUMAN/	1602,Y,D/	1|	target	1	0.399514	4
22901	KashinaA-20-L146-571-4hr-QEP.87584.87584.3.0.dta	87584	1565.83	3	0	YTK	ALLAYAFALAGNQDK	RKE	1565.83	0.00044	13.0918	0.000322431		3	sp|P01023|A2MG_HUMAN/	1147,K,R/	1|	target	0	-0.411618	4
22902	KashinaA-20-L146-571-4hr-QEP.96672.96672.3.0.dta	96672	2310.09	3	0	SAF	AVHDLEEDTWYATGILSFDK	SCA	2310.09	-0.001402	15.9448	0.000322469		1	sp|P00738|HPT_HUMAN/sp|P00738-2|HPT_HUMAN/tr|A0A087WU08|A0A087WU08_HUMAN/tr|J3QLC9|J3QLC9_HUMAN/tr|A0A0C4DGL8|A0A0C4DGL8_HUMAN/tr|J3QR68|J3QR68_HUMAN/tr|H0Y300|H0Y300_HUMAN/	359,F,S/300,F,S/234,F,S/318,F,S/300,F,S/357,F,S/395,F,S/	1|	target	0	1.55898	4
22903	KashinaA-20-L146-571-4hr-QEP.117153.117153.2.0.dta	117153	1587.68	2	0	IQK	LESDVSAQMEYCR	TPC	1587.68	-0.000903	11.5168	0.000322482	12,Carbamidomethyl[C];	3	sp|P02675|FIBB_HUMAN/	211,K,T/	1|0|	target	0	-0.114533	32
22904	KashinaA-20-L146-571-4hr-QEP.76679.76679.2.0.dta	76679	1743.86	2	0	NNK	YAASSYLSLTPEQWK	SHR	1743.86	0.001911	14.2014	0.000322502		3	sp|P0DOY2|IGLC2_HUMAN/sp|P0CF74|IGLC6_HUMAN/sp|A0M8Q6|IGLC7_HUMAN/sp|B9A064|IGLL5_HUMAN/sp|P0DOY3|IGLC3_HUMAN/sp|P0CG04|IGLC1_HUMAN/tr|A0A0B4J231|A0A0B4J231_HUMAN/tr|A0A5H1ZRQ7|A0A5H1ZRQ7_HUMAN/tr|A0A5H1ZRQ4|A0A5H1ZRQ4_HUMAN/	65,K,S/65,K,S/65,K,S/173,K,S/65,K,S/65,K,S/174,K,S/65,K,S/65,K,S/	1|	target	0	-1.07062	4
22905	KashinaA-20-L146-571-4hr-QEP.32099.32099.4.0.dta	32099	3506.49	4	0	SER	GSAGHWTSESSVSGSTGQWHSESGSFRPDSPGSGN	ARP	3506.49	0.003758	19.0061	0.000322563		2	sp|P02671|FIBA_HUMAN/sp|P02671-2|FIBA_HUMAN/	367,R,A/367,R,A/	1|	target	1	1.28485	4
22906	KashinaA-20-L146-571-4hr-QEP.108529.108529.2.0.dta	108529	1478.73	2	0	DAK	MYLGYEYVTAIR	NLR	1478.73	-0.000451	11.6124	0.000322579		3	sp|P02787|TRFE_HUMAN/	331,K,N/	1|	target	0	-3.24884	0
22907	KashinaA-20-L146-571-4hr-QEP.129778.129778.3.0.dta	129778	2072.09	3	0	LVK	ELDRDTVFALVNYIFFK	GKW	2072.09	0.004723	16.1462	0.000322708	0,Glu->pyro-Glu[AnyN-termE];	3	sp|P01009|A1AT_HUMAN/sp|P01009-2|A1AT_HUMAN/sp|P01009-3|A1AT_HUMAN/tr|A0A0G2JRN3|A0A0G2JRN3_HUMAN/tr|A0A024R6I7|A0A024R6I7_HUMAN/	198,K,G/198,K,G/198,K,G/198,K,G/198,K,G/	1|0|	target	1	-2.44259	36
22908	KashinaA-20-L146-571-4hr-QEP.39846.39846.2.0.dta	39846	1638.84	2	0	PER	FSGSNSGNTATLTISR	VEA	1638.84	-0.00162	16.0628	0.000322756	15,Ser->Xle[S];	3	sp|P80748|LV321_HUMAN/sp|A0A075B6K5|LV39_HUMAN/	79,R,V/79,R,A/	1|0|	target	0	-0.68517	36
22909	KashinaA-20-L146-571-4hr-QEP.54226.54226.5.1.dta	54226	3733.62	5	0	SER	GSAGHWTSESSVSGSTGQWHSESGSFRPDSPGSGNAR	PNN	3733.62	-0.008566	16.5877	0.000322798		3	sp|P02671|FIBA_HUMAN/sp|P02671-2|FIBA_HUMAN/	367,R,P/367,R,P/	1|	target	1	-0.862539	4
22910	KashinaA-20-L146-571-4hr-QEP.57757.57757.3.0.dta	57757	1455.73	3	0	AKR	GPGGAWAAEVISNAR	ENI	1455.73	0.000831	13.5827	0.000322827		3	sp|P0DJI9|SAA2_HUMAN/	65,R,E/	1|	target	0	-1.69258	4
22911	KashinaA-20-L146-571-4hr-QEP.55458.55458.3.3.dta	55458	2198.04	3	0	VKK	LYHSEAFTVNFGDTEEAKK	QIN	2198.04	-0.000277	16.7457	0.000322911	0,C+12[AnyN-term];	3	sp|P01009|A1AT_HUMAN/sp|P01009-2|A1AT_HUMAN/sp|P01009-3|A1AT_HUMAN/tr|A0A0G2JRN3|A0A0G2JRN3_HUMAN/tr|G3V2B9|G3V2B9_HUMAN/tr|A0A024R6I7|A0A024R6I7_HUMAN/	160,K,Q/160,K,Q/160,K,Q/160,K,Q/74,K,Q/160,K,Q/	1|0|	target	1	1.49786	36
22912	KashinaA-20-L146-571-4hr-QEP.25803.25803.2.0.dta	25803	1863.81	2	0	EVK	DTEEEDFHVDQATTVK	VPM	1863.82	-0.010346	15.6282	0.000323028		3	tr|A0A0G2JRN3|A0A0G2JRN3_HUMAN/tr|A0A024R6I7|A0A024R6I7_HUMAN/	225,K,V/225,K,V/	1|	target	0	1.00043	68
22913	KashinaA-20-L146-571-4hr-QEP.127014.127014.2.0.dta	127014	1835.95	2	0	ASR	QEPSQGTTTFAVTSILR	VAA	1835.95	0.005262	11.3864	0.000323044		3	sp|P01876|IGHA1_HUMAN/tr|A0A286YEY1|A0A286YEY1_HUMAN/tr|A0A0G2JMB2|A0A0G2JMB2_HUMAN/	282,R,V/282,R,V/269,R,V/	1|	target	0	-0.799645	4
22914	KashinaA-20-L146-571-4hr-QEP.108344.108344.5.0.dta	108344	3733.62	5	0	SER	GSAGHWTSESSVSGSTGQWHSESGSFRPDSPGSGNAR	PNN	3733.62	-0.00426	14.9605	0.000323079		3	sp|P02671|FIBA_HUMAN/sp|P02671-2|FIBA_HUMAN/	367,R,P/367,R,P/	1|	target	1	1.1754	4
22915	KashinaA-20-L146-571-4hr-QEP.29567.29567.3.0.dta	29567	1529.73	3	0	WGK	VGAHAGEYGAEALER	MFL	1529.73	0.000266	14.9131	0.000323254		3	sp|P69905|HBA_HUMAN/tr|A0A2R8Y7C0|A0A2R8Y7C0_HUMAN/	17,K,M/7,K,M/	1|	target	0	0.823594	4
22916	KashinaA-20-L146-571-4hr-QEP.64709.64709.2.0.dta	64709	1661.92	2	0	APK	LLIYAASSLQSGVPSR	FSG	1661.92	-0.003156	13.027	0.000323257		3	sp|A0A0C4DH73|KV112_HUMAN/sp|A0A0C4DH72|KV106_HUMAN/sp|P01597|KV139_HUMAN/sp|P04432|KVD39_HUMAN/sp|P01611|KVD12_HUMAN/tr|A0A075B7D4|A0A075B7D4_HUMAN/	67,K,F/67,K,F/67,K,F/67,K,F/67,K,F/67,T,F/	1|	target	0	-0.903034	4
22917	KashinaA-20-L146-571-4hr-QEP.69240.69240.3.0.dta	69240	2379.15	3	0	DWK	KGDTFSCMVGHEALPLAFTQK	TID	2379.15	0.000231	14.2253	0.000323376	0,Acetyl[AnyN-term];7,Carbamidomethyl[C];	3	sp|P01876|IGHA1_HUMAN/tr|A0A286YEY1|A0A286YEY1_HUMAN/tr|A0A0G2JMB2|A0A0G2JMB2_HUMAN/	306,K,T/306,K,T/293,K,T/	1|0|0|	target	1	2.06781	36
22918	KashinaA-20-L146-571-4hr-QEP.96713.96713.2.0.dta	96713	1502.76	2	0	DSK	DSTYSLSSTLTLSK	ADY	1502.76	6.1e-05	11.8788	0.00032338		3	sp|P01834|IGKC_HUMAN/tr|A0A5H1ZRQ3|A0A5H1ZRQ3_HUMAN/	62,K,A/62,K,A/	1|	target	0	-0.89519	4
22919	KashinaA-20-L146-571-4hr-QEP.47064.47064.2.0.dta	47064	1421.68	2	0	YFR	DEELSCTVVELK	YTG	1421.68	-0.001892	13.4071	0.000323522	6,Carbamidomethyl[C];	3	sp|P01011|AACT_HUMAN/tr|G3V595|G3V595_HUMAN/tr|G3V3A0|G3V3A0_HUMAN/	255,R,Y/255,R,Y/37,R,Y/	1|0|	target	0	-2.86216	32
22920	KashinaA-20-L146-571-4hr-QEP.15590.15590.3.0.dta	15590	2517.22	3	0	ATP	LPPTSAHGNVAEGETKPDPDVTER	CSD	2517.22	-0.000607	17.9211	0.000323603		1	sp|P02790|HEMO_HUMAN/tr|Q9BS19|Q9BS19_HUMAN/	25,P,C/25,P,C/	1|	target	1	1.48964	4
22921	KashinaA-20-L146-571-4hr-QEP.31230.31230.2.1.dta	31230	1902.83	2	0	CHP	NSPLDEENLTQENQDR	GTH	1902.83	0.000207	15.3159	0.000323603	1,Deamidated[N];	1	sp|P01011|AACT_HUMAN/sp|P01011-2|AACT_HUMAN/sp|P01011-3|AACT_HUMAN/tr|G3V595|G3V595_HUMAN/	25,P,G/25,P,G/25,P,G/25,P,G/	1|0|	target	0	-0.354911	36
22922	KashinaA-20-L146-571-4hr-QEP.61976.61976.2.0.dta	61976	1748.86	2	0	TGR	NMEQFQVSVSVAPNAK	ITF	1748.86	-0.006443	13.7281	0.000323661		3	sp|Q14624|ITIH4_HUMAN/sp|Q14624-2|ITIH4_HUMAN/sp|Q14624-3|ITIH4_HUMAN/sp|Q14624-4|ITIH4_HUMAN/tr|B7ZKJ8|B7ZKJ8_HUMAN/	123,R,I/123,R,I/123,R,I/123,R,I/123,R,I/	1|	target	0	-0.992289	68
22923	KashinaA-20-L146-571-4hr-QEP.104231.104231.2.0.dta	104231	2225.13	2	0	QDR	GTHVDLGLASANVDFAFSLYK	QLV	2225.12	0.003635	15.2029	0.000323687		3	sp|P01011|AACT_HUMAN/sp|P01011-2|AACT_HUMAN/sp|P01011-3|AACT_HUMAN/tr|G3V595|G3V595_HUMAN/	41,R,Q/41,R,Q/41,R,Q/41,R,Q/	1|	target	0	0.509597	4
22924	KashinaA-20-L146-571-4hr-QEP.108933.108933.2.0.dta	108933	1502.76	2	0	DSK	DSTYSLSSTLTLSK	ADY	1502.76	-0.001156	12.5484	0.000323787		3	sp|P01834|IGKC_HUMAN/tr|A0A5H1ZRQ3|A0A5H1ZRQ3_HUMAN/	62,K,A/62,K,A/	1|	target	0	0.048929	4
22925	KashinaA-20-L146-571-4hr-QEP.78868.78868.2.0.dta	78868	1629.82	2	0	GSK	EDPQTFYYAVAVVK	KDS	1629.82	0.0033	12.4133	0.000323852		3	sp|P02787|TRFE_HUMAN/	107,K,K/	1|	target	0	0.479414	4
22926	KashinaA-20-L146-571-4hr-QEP.123832.123832.2.0.dta	123832	2083.01	2	0	EWK	AGAFCLSEDAGLGISSTASLR	AFQ	2083.01	0.000123	12.1746	0.000323952	5,Carbamidomethyl[C];	3	sp|P20742|PZP_HUMAN/sp|P20742-2|PZP_HUMAN/sp|P01023|A2MG_HUMAN/	772,K,A/641,K,A/766,K,A/	1|0|	target	0	-0.287423	36
22927	KashinaA-20-L146-571-4hr-QEP.117107.117107.2.1.dta	117107	2714.35	2	0	HVR	HYYIAAEEIIWNYAPSGIDIFTK	ENL	2714.35	0.002506	17.5068	0.000323965		3	sp|P00450|CERU_HUMAN/tr|H7C5R1|H7C5R1_HUMAN/tr|E9PFZ2|E9PFZ2_HUMAN/	372,R,E/155,R,E/372,R,E/	1|	target	0	-0.718507	4
22928	KashinaA-20-L146-571-4hr-QEP.104339.104339.5.2.dta	104339	4044.77	5	0	RYR	LHDNQNGWSGDSAPVELILSDETLPAPEFSPEPESGR	ALR	4044.78	-0.008723	15.3015	0.00032403	21,Cation_Fe[II][D];	3	sp|P04217|A1BG_HUMAN/sp|P04217-2|A1BG_HUMAN/tr|M0R009|M0R009_HUMAN/	282,R,A/160,R,A/265,R,A/	1|0|	target	0	-0.33836	36
22929	KashinaA-20-L146-571-4hr-QEP.48472.48472.2.0.dta	48472	1488.66	2	0	HCR	FDEFFSEGCAPGSK	KDS	1488.66	-0.000502	13.0877	0.000324088	9,Cys->Ala[C];	3	sp|P02787|TRFE_HUMAN/tr|H7C5E8|H7C5E8_HUMAN/	494,R,K/51,R,K/	1|0|	target	0	-2.24741	32
22930	KashinaA-20-L146-571-4hr-QEP.119800.119800.2.0.dta	119800	1478.73	2	0	DAK	MYLGYEYVTAIR	NLR	1478.73	-0.000395	11.6922	0.000324121		3	sp|P02787|TRFE_HUMAN/	331,K,N/	1|	target	0	-1.16653	0
22931	KashinaA-20-L146-571-4hr-QEP.78779.78779.2.0.dta	78779	1465.78	2	0	RNR	DVVLTTTFVDDIK	ALP	1465.78	-0.002361	12.6312	0.000324127		3	sp|P02748|CO9_HUMAN/	311,R,A/	1|	target	0	-0.520992	0
22932	KashinaA-20-L146-571-4hr-QEP.60039.60039.3.0.dta	60039	1884	3	0	TTG	EIVLTQSPGTLSLSPGER	ATL	1884.01	-0.005869	15.8135	0.00032437		1	sp|P01619|KV320_HUMAN/	20,G,A/	1|	target	0	-0.681539	68
22933	KashinaA-20-L146-571-4hr-QEP.71922.71922.2.0.dta	71922	1478.73	2	0	DAK	MYLGYEYVTAIR	NLR	1478.73	-0.001854	11.9739	0.000324416		3	sp|P02787|TRFE_HUMAN/	331,K,N/	1|	target	0	0.195226	0
22934	KashinaA-20-L146-571-4hr-QEP.102341.102341.2.0.dta	102341	1478.74	2	0	DAK	MYLGYEYVTAIR	NLR	1478.73	0.001294	11.9653	0.000324604		3	sp|P02787|TRFE_HUMAN/	331,K,N/	1|	target	0	-2.15517	0
22935	KashinaA-20-L146-571-4hr-QEP.40896.40896.4.1.dta	40896	3135.44	4	0	AVD	SGNDVTDIADDGCPKPPEIAHGYVEHSVR	YQC	3135.44	-0.004288	18.9244	0.000324627	13,Carbamidomethyl[C];	1	sp|P00738|HPT_HUMAN/sp|P00738-2|HPT_HUMAN/tr|J3QLC9|J3QLC9_HUMAN/tr|A0A0C4DGL8|A0A0C4DGL8_HUMAN/tr|H3BMJ7|H3BMJ7_HUMAN/tr|J3KSV1|J3KSV1_HUMAN/tr|J3QR68|J3QR68_HUMAN/tr|J3QQI8|J3QQI8_HUMAN/tr|H0Y300|H0Y300_HUMAN/tr|H3BS21|H3BS21_HUMAN/tr|J3KRH2|J3KRH2_HUMAN/	20,D,Y/20,D,Y/19,D,Y/20,D,Y/20,D,Y/20,D,Y/19,D,Y/20,D,Y/20,D,Y/20,D,Y/19,D,Y/	1|0|	target	1	-0.505577	36
22936	KashinaA-20-L146-571-4hr-QEP.15010.15010.2.0.dta	15010	1284.55	2	0	QVR	CEGFVCAQTGR	CVN	1284.55	0.00209	13.1803	0.000324753	1,Carbamidomethyl[C];6,Carbamidomethyl[C];	3	sp|P07358|CO8B_HUMAN/tr|F5H7G1|F5H7G1_HUMAN/tr|F5GY80|F5GY80_HUMAN/	121,R,C/69,R,C/59,R,C/	1|0|0|	target	0	0.518619	32
22937	KashinaA-20-L146-571-4hr-QEP.103746.103746.2.0.dta	103746	1834.92	2	0	ITK	VFSNGADLSGVTEEAPLK	LSK	1834.91	0.012215	12.9236	0.00032488	4,Deamidated[N];	3	sp|P01009|A1AT_HUMAN/sp|P01009-2|A1AT_HUMAN/tr|A0A0G2JRN3|A0A0G2JRN3_HUMAN/tr|A0A024R6I7|A0A024R6I7_HUMAN/	334,K,L/334,K,L/334,K,L/334,K,L/	1|0|	target	0	0.924258	100
22938	KashinaA-20-L146-571-4hr-QEP.84896.84896.2.0.dta	84896	1587.67	2	0	IQK	LESDVSAQMEYCR	TPC	1587.68	-0.011091	13.4484	0.000324899	12,Carbamidomethyl[C];	3	sp|P02675|FIBB_HUMAN/	211,K,T/	1|0|	target	0	-2.71841	96
22939	KashinaA-20-L146-571-4hr-QEP.87932.87932.3.1.dta	87932	2593.35	3	0	LLR	TLNQPDSQLQLTTGNGLFLSEGLK	LVD	2593.35	0.000169	15.2074	0.000324912	10,Gln->Phe[Q];	3	sp|P01009|A1AT_HUMAN/sp|P01009-2|A1AT_HUMAN/sp|P01009-3|A1AT_HUMAN/tr|A0A0G2JRN3|A0A0G2JRN3_HUMAN/tr|G3V2B9|G3V2B9_HUMAN/tr|A0A024R6I7|A0A024R6I7_HUMAN/tr|G3V544|G3V544_HUMAN/	125,R,L/125,R,L/125,R,L/125,R,L/39,R,L/125,R,L/125,R,L/	1|0|	target	0	1.28802	36
22940	KashinaA-20-L146-571-4hr-QEP.121358.121358.2.0.dta	121358	1478.74	2	0	DAK	MYLGYEYVTAIR	NLR	1478.73	0.00032	11.5438	0.000324929		3	sp|P02787|TRFE_HUMAN/	331,K,N/	1|	target	0	-2.48858	0
22941	KashinaA-20-L146-571-4hr-QEP.100707.100707.4.0.dta	100707	1752.95	4	0	ISR	YVGGQEHFAHLLILR	DTK	1752.95	-0.00118	12.5786	0.000324971		3	sp|P02763|A1AG1_HUMAN/	108,R,D/	1|	target	0	-1.19314	4
22942	KashinaA-20-L146-571-4hr-QEP.102987.102987.2.0.dta	102987	1478.73	2	0	DAK	MYLGYEYVTAIR	NLR	1478.73	0.000146	11.6547	0.000325036		3	sp|P02787|TRFE_HUMAN/	331,K,N/	1|	target	0	0.281937	0
22943	KashinaA-20-L146-571-4hr-QEP.40998.40998.3.0.dta	40998	2787.31	3	0	KEK	VAQLEAQCQEPCKDTVQIHDITGK	DCQ	2787.31	-0.00362	17.7152	0.000325042	12,HCysteinyl[C];	3	sp|P02679|FIBG_HUMAN/sp|P02679-2|FIBG_HUMAN/tr|C9JPQ9|C9JPQ9_HUMAN/tr|C9JEU5|C9JEU5_HUMAN/tr|C9JC84|C9JC84_HUMAN/tr|C9JU00|C9JU00_HUMAN/	153,K,D/153,K,D/50,K,D/153,K,V/153,K,V/50,K,D/	1|0|	target	1	-0.69155	36
22944	KashinaA-20-L146-571-4hr-QEP.28675.28675.2.0.dta	28675	1984.95	2	0	IIR	KGGETSEMYLIQPDSSVK	PYR	1984.95	-0.006936	17.2953	0.000325091	8,Oxidation[M];	3	sp|P02675|FIBB_HUMAN/tr|D6REL8|D6REL8_HUMAN/	246,R,P/27,R,P/	1|0|	target	1	-3.52191	100
22945	KashinaA-20-L146-571-4hr-QEP.111979.111979.3.0.dta	111979	2127.09	3	0	LEK	HQLYIDETVNSNIPTNLR	VLR	2127.08	0.006327	14.4288	0.000325104		3	sp|P02675|FIBB_HUMAN/	178,K,V/	1|	target	0	0.546993	4
22946	KashinaA-20-L146-571-4hr-QEP.134613.134613.3.0.dta	134613	2661.25	3	0	PLK	ANQQFLVYCEIDGSGNGWTVFQK	RLD	2661.24	0.006142	15.7677	0.000325289	9,Carbamidomethyl[C];	3	sp|P02679|FIBG_HUMAN/sp|P02679-2|FIBG_HUMAN/tr|C9JPQ9|C9JPQ9_HUMAN/tr|C9JEU5|C9JEU5_HUMAN/tr|C9JC84|C9JC84_HUMAN/tr|C9JU00|C9JU00_HUMAN/	199,K,R/199,K,R/96,K,-/207,K,R/207,K,R/96,K,R/	1|0|	target	0	0.446079	36
22947	KashinaA-20-L146-571-4hr-QEP.120431.120431.3.0.dta	120431	2487.29	3	0	KER	GPEEEHLGILGPVIWAEVGDTIR	VTF	2487.29	0.000587	14.3209	0.000325348		3	sp|P00450|CERU_HUMAN/tr|H7C5R1|H7C5R1_HUMAN/tr|E9PFZ2|E9PFZ2_HUMAN/	439,R,V/222,R,V/439,R,V/	1|	target	0	-1.70967	4
22948	KashinaA-20-L146-571-4hr-QEP.107672.107672.3.0.dta	107672	2327.07	3	0	YFK	PGMPFDLMVFVTNPDGSPAYR	VPV	2327.08	-0.013039	17.5813	0.000325371	3,Oxidation[M];	3	sp|P01024|CO3_HUMAN/	365,K,V/	1|0|	target	0	-2.06953	100
22949	KashinaA-20-L146-571-4hr-QEP.82785.82785.2.0.dta	82785	1478.73	2	0	DAK	MYLGYEYVTAIR	NLR	1478.73	-0.00048	11.5943	0.000325397		3	sp|P02787|TRFE_HUMAN/	331,K,N/	1|	target	0	1.19278	0
22950	KashinaA-20-L146-571-4hr-QEP.70770.70770.3.1.dta	70770	2083.96	3	0	VKK	LYHSEAFTVNFGDTEEAK	KQI	2083.96	-0.00289	16.2403	0.000325436	0,Delta_H(2)C(2)[AnyN-term];	3	sp|P01009|A1AT_HUMAN/sp|P01009-2|A1AT_HUMAN/sp|P01009-3|A1AT_HUMAN/tr|A0A0G2JRN3|A0A0G2JRN3_HUMAN/tr|G3V2B9|G3V2B9_HUMAN/tr|A0A024R6I7|A0A024R6I7_HUMAN/	160,K,K/160,K,K/160,K,K/160,K,K/74,K,K/160,K,K/	1|0|	target	0	-1.72802	36
22951	KashinaA-20-L146-571-4hr-QEP.70453.70453.2.0.dta	70453	2099.94	2	0	VKK	LYHSEAFTVNFGDTEEAK	KQI	2099.96	-0.019432	16.7134	0.000325611	0,Acetyl[AnyN-term];	3	sp|P01009|A1AT_HUMAN/sp|P01009-2|A1AT_HUMAN/sp|P01009-3|A1AT_HUMAN/tr|A0A0G2JRN3|A0A0G2JRN3_HUMAN/tr|G3V2B9|G3V2B9_HUMAN/tr|A0A024R6I7|A0A024R6I7_HUMAN/	160,K,K/160,K,K/160,K,K/160,K,K/74,K,K/160,K,K/	1|0|	target	0	-3.60682	100
22952	KashinaA-20-L146-571-4hr-QEP.105527.105527.2.0.dta	105527	1478.73	2	0	DAK	MYLGYEYVTAIR	NLR	1478.73	0.000149	11.662	0.000325735		3	sp|P02787|TRFE_HUMAN/	331,K,N/	1|	target	0	-1.41363	0
22953	KashinaA-20-L146-571-4hr-QEP.40203.40203.3.0.dta	40203	1966.09	3	0	EGK	LQHLENELTHDIITK	FLE	1966.09	0.001492	12.2876	0.000325774	0,Unknown_162[AnyN-term];	3	sp|P01009|A1AT_HUMAN/sp|P01009-2|A1AT_HUMAN/sp|P01009-3|A1AT_HUMAN/tr|A0A0G2JRN3|A0A0G2JRN3_HUMAN/tr|A0A024R6I7|A0A024R6I7_HUMAN/	283,K,F/283,K,F/283,K,F/283,K,F/283,K,F/	1|0|	target	0	0.953597	33
22954	KashinaA-20-L146-571-4hr-QEP.112598.112598.2.0.dta	112598	1966.98	2	0	RIR	VGEVLNSIFFELEADER	EPT	1966.98	0.000438	12.7101	0.000325787		3	sp|P01019|ANGT_HUMAN/	420,R,E/	1|	target	0	1.86325	4
22955	KashinaA-20-L146-571-4hr-QEP.76344.76344.2.0.dta	76344	1743.86	2	0	NNK	YAASSYLSLTPEQWK	SHR	1743.86	-0.001252	13.6687	0.000325901		3	sp|P0DOY2|IGLC2_HUMAN/sp|P0CF74|IGLC6_HUMAN/sp|A0M8Q6|IGLC7_HUMAN/sp|B9A064|IGLL5_HUMAN/sp|P0DOY3|IGLC3_HUMAN/sp|P0CG04|IGLC1_HUMAN/tr|A0A0B4J231|A0A0B4J231_HUMAN/tr|A0A5H1ZRQ7|A0A5H1ZRQ7_HUMAN/tr|A0A5H1ZRQ4|A0A5H1ZRQ4_HUMAN/	65,K,S/65,K,S/65,K,S/173,K,S/65,K,S/65,K,S/174,K,S/65,K,S/65,K,S/	1|	target	0	-3.18419	4
22956	KashinaA-20-L146-571-4hr-QEP.95065.95065.3.0.dta	95065	2591.37	3	0	LLR	TLNQPDSQLQLTTGNGLFLSEGLK	LVD	2591.37	0.002148	14.4637	0.000326087	6,Ammonium[D];	3	sp|P01009|A1AT_HUMAN/sp|P01009-2|A1AT_HUMAN/sp|P01009-3|A1AT_HUMAN/tr|A0A0G2JRN3|A0A0G2JRN3_HUMAN/tr|G3V2B9|G3V2B9_HUMAN/tr|A0A024R6I7|A0A024R6I7_HUMAN/tr|G3V544|G3V544_HUMAN/	125,R,L/125,R,L/125,R,L/125,R,L/39,R,L/125,R,L/125,R,L/	1|0|	target	0	0.841054	36
22957	KashinaA-20-L146-571-4hr-QEP.39875.39875.2.0.dta	39875	1581.71	2	0	TSR	FSAICQGDGTWSPR	TPS	1581.71	-0.00027	12.0364	0.000326165	5,Carbamidomethyl[C];	3	sp|P04003|C4BPA_HUMAN/	404,R,T/	1|0|	target	0	1.27305	32
22958	KashinaA-20-L146-571-4hr-QEP.90543.90543.2.1.dta	90543	1612.79	2	0	NLK	LLDNWDSVTSTFSK	LRE	1612.79	0.000571	12.8519	0.000326224		3	sp|P02647|APOA1_HUMAN/tr|F8W696|F8W696_HUMAN/	69,K,L/47,K,L/	1|	target	0	0.224335	4
22959	KashinaA-20-L146-571-4hr-QEP.6140.6140.2.0.dta	6140	1363.66	2	0	MGW	INPNSGGTNYAQK	FQG	1363.66	0.001266	10.9731	0.000326289		3	sp|P23083|HV102_HUMAN/tr|A0A075B7D0|A0A075B7D0_HUMAN/	69,W,F/69,R,F/	1|	target	0	2.18655	0
22960	KashinaA-20-L146-571-4hr-QEP.89168.89168.3.0.dta	89168	1752.95	3	0	ISR	YVGGQEHFAHLLILR	DTK	1752.95	-0.000567	12.895	0.000326328		3	sp|P02763|A1AG1_HUMAN/	108,R,D/	1|	target	0	-2.38259	4
22961	KashinaA-20-L146-571-4hr-QEP.77048.77048.3.3.dta	77048	2110.08	3	0	EMK	LHTEAQIQEEGTVVELTGR	QSS	2110.08	-0.000931	13.2626	0.000326384		3	sp|P01023|A2MG_HUMAN/	319,K,Q/	1|	target	0	1.39143	4
22962	KashinaA-20-L146-571-4hr-QEP.113711.113711.2.0.dta	113711	1478.74	2	0	DAK	MYLGYEYVTAIR	NLR	1478.73	0.000427	11.6706	0.000326521		3	sp|P02787|TRFE_HUMAN/	331,K,N/	1|	target	0	-2.23208	0
22963	KashinaA-20-L146-571-4hr-QEP.32038.32038.3.0.dta	32038	1655.78	3	0	ASR	PYTFHSHGITYYK	EHE	1655.79	-0.002464	13.5133	0.000326612	0,Acetyl[AnyN-term];	3	sp|P00450|CERU_HUMAN/tr|D6RE86|D6RE86_HUMAN/tr|E9PFZ2|E9PFZ2_HUMAN/	115,R,E/155,R,E/115,R,E/	1|0|	target	0	0.272016	32
22964	KashinaA-20-L146-571-4hr-QEP.95432.95432.3.0.dta	95432	2160	3	0	IAK	IMNGEADAMSLDGGFVYIAGK	CGL	2160	-0.001167	12.9073	0.00032671	3,Deamidated[N];	3	sp|P02787|TRFE_HUMAN/	399,K,C/	1|0|	target	0	0.584518	36
22965	KashinaA-20-L146-571-4hr-QEP.25987.25987.2.0.dta	25987	1280.56	2	0	RLK	CDEWSVNSVGK	IEC	1280.56	0.006564	13.6318	0.000327004	1,Carbamidomethyl[C];	3	sp|P02787|TRFE_HUMAN/	373,K,I/	1|0|	target	0	0.841479	96
22966	KashinaA-20-L146-571-4hr-QEP.95547.95547.3.0.dta	95547	2928.39	3	0	CPR	FSDEGTHESQISFTIEGPLTSFGLSNK	INS	2928.39	0.000583	14.2202	0.000327086		3	sp|P04114|APOB_HUMAN/	2935,R,I/	1|	target	0	-1.33324	4
22967	KashinaA-20-L146-571-4hr-QEP.13588.13588.2.0.dta	13588	1308.62	2	0	PYK	QGFGNVATNTDGK	NYC	1308.62	0.004782	11.4263	0.000327109		3	sp|P02675|FIBB_HUMAN/tr|D6REL8|D6REL8_HUMAN/	300,K,N/81,K,N/	1|	target	0	1.08107	64
22968	KashinaA-20-L146-571-4hr-QEP.55174.55174.2.0.dta	55174	1531.69	2	0	LRK	CSTSSLLEACTFR	RP_	1531.69	0.000629	11.8045	0.000327191	1,Carbamidomethyl[C];10,Carbamidomethyl[C];	3	sp|P02787|TRFE_HUMAN/	683,K,R/	1|0|0|	target	0	-1.08369	32
22969	KashinaA-20-L146-571-4hr-QEP.43018.43018.4.0.dta	43018	1903.07	4	0	VAK	LSINTHPSQKPLSITVR	TKK	1903.08	-0.00209	12.6088	0.000327197	0,C+12[AnyN-term];	3	sp|P01024|CO3_HUMAN/	408,K,T/	1|0|	target	1	0.270401	32
22970	KashinaA-20-L146-571-4hr-QEP.35524.35524.3.0.dta	35524	1420.78	3	0	QED	APVIHQEMIGGLR	NNN	1420.77	0.002253	14.3521	0.000327364		1	sp|P01024|CO3_HUMAN/	1121,D,N/	1|	target	0	-0.007601	0
22971	KashinaA-20-L146-571-4hr-QEP.53160.53160.3.0.dta	53160	2057.95	3	0	VKK	LYHSEAFTVNFGDTEEAK	KQI	2057.94	0.000555	14.0717	0.000327436		3	sp|P01009|A1AT_HUMAN/sp|P01009-2|A1AT_HUMAN/sp|P01009-3|A1AT_HUMAN/tr|A0A0G2JRN3|A0A0G2JRN3_HUMAN/tr|G3V2B9|G3V2B9_HUMAN/tr|A0A024R6I7|A0A024R6I7_HUMAN/	160,K,K/160,K,K/160,K,K/160,K,K/74,K,K/160,K,K/	1|	target	0	-0.508716	4
22972	KashinaA-20-L146-571-4hr-QEP.126228.126228.2.2.dta	126228	1795.88	2	0	FLK	DSITTWEILAVSMSDK	KGI	1795.88	-0.002042	12.3864	0.000327459		3	sp|P01024|CO3_HUMAN/	796,K,K/	1|	target	0	-1.14095	4
22973	KashinaA-20-L146-571-4hr-QEP.59466.59466.4.0.dta	59466	2451.2	4	0	YWK	ALGISPFHEHAEVVFTANDSGPR	RYT	2451.21	-0.002955	16.891	0.000327525		3	sp|P02766|TTHY_HUMAN/tr|A0A087WV45|A0A087WV45_HUMAN/	100,K,R/100,K,R/	1|	target	0	-3.26661	4
22974	KashinaA-20-L146-571-4hr-QEP.89859.89859.2.0.dta	89859	1587.68	2	0	IQK	LESDVSAQMEYCR	TPC	1587.68	-0.001667	12.7853	0.000327734	12,Carbamidomethyl[C];	3	sp|P02675|FIBB_HUMAN/	211,K,T/	1|0|	target	0	-1.35056	32
22975	KashinaA-20-L146-571-4hr-QEP.33348.33348.2.0.dta	33348	1470.73	2	0	VPK	EVGPTNADPVCLAK	MYY	1470.73	0.002822	11.7823	0.00032778	11,Carbamidomethyl[C];	3	sp|P00450|CERU_HUMAN/tr|H7C5R1|H7C5R1_HUMAN/tr|E9PFZ2|E9PFZ2_HUMAN/	523,K,M/306,K,M/523,K,M/	1|0|	target	0	0.384506	32
22976	KashinaA-20-L146-571-4hr-QEP.51869.51869.2.0.dta	51869	1441.78	2	0	LIK	MKPVPDLVPGNFK	SQL	1441.79	-0.002653	11.3724	0.000327796		3	sp|P02671|FIBA_HUMAN/sp|P02671-2|FIBA_HUMAN/	225,K,S/225,K,S/	1|	target	1	-1.84302	0
22977	KashinaA-20-L146-571-4hr-QEP.19936.19936.2.0.dta	19936	1708.85	2	0	YYK	LRTEGDGVYTLNNEK	QWI	1708.85	0.004504	16.1714	0.000327839		3	sp|P00738|HPT_HUMAN/sp|P00738-2|HPT_HUMAN/tr|J3QLC9|J3QLC9_HUMAN/tr|H3BMJ7|H3BMJ7_HUMAN/tr|J3KSV1|J3KSV1_HUMAN/tr|J3QQI8|J3QQI8_HUMAN/tr|H3BS21|H3BS21_HUMAN/tr|J3KRH2|J3KRH2_HUMAN/	116,K,Q/57,K,Q/115,K,Q/57,K,Q/57,K,Q/57,K,Q/57,K,Q/115,K,Q/	1|	target	1	1.49295	4
22978	KashinaA-20-L146-571-4hr-QEP.15852.15852.2.0.dta	15852	1658.77	2	0	GNR	EPTMYVGSTSVQTSR	LAK	1658.77	8.3e-05	10.4871	0.000327852	4,Oxidation[M];	3	sp|P09871|C1S_HUMAN/tr|F8WCZ6|F8WCZ6_HUMAN/tr|A0A087X232|A0A087X232_HUMAN/	481,R,L/314,R,L/475,R,L/	1|0|	target	0	-1.16292	33
22979	KashinaA-20-L146-571-4hr-QEP.46805.46805.3.0.dta	46805	1617.85	3	0	VSR	TEVSSNHVLIYLDK	VSN	1617.85	0.000163	11.3609	0.000327911		3	sp|P01023|A2MG_HUMAN/	1407,R,V/	1|	target	0	-1.03258	0
22980	KashinaA-20-L146-571-4hr-QEP.5164.5164.4.0.dta	5164	1805.78	4	0	AQK	TDTSHHDQDHPTFNK	ITP	1805.78	-0.000234	18.7374	0.00032797	0,Delta_H(2)C(2)[AnyN-term];	3	sp|P01009|A1AT_HUMAN/sp|P01009-2|A1AT_HUMAN/sp|P01009-3|A1AT_HUMAN/tr|A0A0B4J278|A0A0B4J278_HUMAN/tr|A0A0G2JRN3|A0A0G2JRN3_HUMAN/tr|G3V387|G3V387_HUMAN/tr|A0A024R6I7|A0A024R6I7_HUMAN/tr|G3V544|G3V544_HUMAN/tr|G3V5R8|G3V5R8_HUMAN/	34,K,I/34,K,I/34,K,I/34,K,I/34,K,I/34,K,I/34,K,I/34,K,I/34,K,I/	1|0|	target	0	-2.16809	36
22981	KashinaA-20-L146-571-4hr-QEP.40558.40558.4.0.dta	40558	2102.1	4	0	DEG	KLQHLENELTHDIITK	FLE	2102.1	-0.00082	15.0456	0.000328032	0,AccQTag[AnyN-term];	1	sp|P01009|A1AT_HUMAN/sp|P01009-2|A1AT_HUMAN/sp|P01009-3|A1AT_HUMAN/tr|A0A0G2JRN3|A0A0G2JRN3_HUMAN/tr|A0A024R6I7|A0A024R6I7_HUMAN/	282,G,F/282,G,F/282,G,F/282,G,F/282,G,F/	1|0|	target	1	-1.44771	32
22982	KashinaA-20-L146-571-4hr-QEP.73989.73989.2.0.dta	73989	1690.78	2	0	PVR	CPAPVSFENGIYTPR	LGS	1690.79	-0.01247	13.6962	0.000328075	0,Pyro-carbamidomethyl[AnyN-termC];	3	sp|P06681|CO2_HUMAN/tr|A0A0G2JL69|A0A0G2JL69_HUMAN/tr|Q8N6L6|Q8N6L6_HUMAN/tr|E7ETN3|E7ETN3_HUMAN/tr|Q5ST52|Q5ST52_HUMAN/	88,R,L/59,R,L/88,R,L/88,R,L/88,R,L/	1|0|	target	0	-0.778032	100
22983	KashinaA-20-L146-571-4hr-QEP.39553.39553.4.0.dta	39553	2611.22	4	0	YGY	QWVSEEHEEAHHTAYLVFSPSK	SFV	2611.22	-0.002666	16.0498	0.000328164		1	sp|P01023|A2MG_HUMAN/	434,Y,S/	1|	target	0	2.15883	4
22984	KashinaA-20-L146-571-4hr-QEP.91610.91610.2.0.dta	91610	1646.84	2	0	QDK	MEEVEAMLLPETLK	RWR	1646.84	-0.001465	14.3032	0.000328219	2,Methyl[E];	3	sp|P01011|AACT_HUMAN/tr|G3V595|G3V595_HUMAN/tr|G3V3A0|G3V3A0_HUMAN/tr|A0A087WY93|A0A087WY93_HUMAN/	283,K,R/283,K,R/65,K,R/23,K,R/	1|0|	target	0	-2.01679	32
22985	KashinaA-20-L146-571-4hr-QEP.99963.99963.3.1.dta	99963	3185.51	3	0	PIR	NSVDELNNNVEAVSQTSSSSFQYMYLLK	DLW	3185.51	-0.000171	15.5925	0.000328259	11,Glu->Phe[E];	3	sp|P02675|FIBB_HUMAN/	124,R,D/	1|0|	target	0	-0.988371	36
22986	KashinaA-20-L146-571-4hr-QEP.49484.49484.4.0.dta	49484	3733.63	4	0	SER	GSAGHWTSESSVSGSTGQWHSESGSFRPDSPGSGNAR	PNN	3733.62	0.002203	17.5176	0.000328443		3	sp|P02671|FIBA_HUMAN/sp|P02671-2|FIBA_HUMAN/	367,R,P/367,R,P/	1|	target	1	-0.763937	4
22987	KashinaA-20-L146-571-4hr-QEP.56737.56737.2.0.dta	56737	1734.87	2	0	DEK	NWGLSVYADKPETTK	EQL	1734.87	0.003058	16.6422	0.000328452	0,Delta_H(2)C(2)[AnyN-term];	3	sp|P02763|A1AG1_HUMAN/	138,K,E/	1|0|	target	1	1.46324	36
22988	KashinaA-20-L146-571-4hr-QEP.26232.26232.2.0.dta	26232	1545.68	2	0	MGK	WSSPPQCEGLPCK	SPP	1545.68	0.000102	11.6712	0.000328541	7,Carbamidomethyl[C];12,Carbamidomethyl[C];	3	sp|P08603|CFAH_HUMAN/	919,K,S/	1|0|0|	target	0	-0.334054	32
22989	KashinaA-20-L146-571-4hr-QEP.113277.113277.3.0.dta	113277	1907.96	3	0	VHK	AVLDVFEEGTEASAATAVK	ITL	1907.96	0.003576	12.7413	0.000328613		3	sp|P01011|AACT_HUMAN/tr|G3V3A0|G3V3A0_HUMAN/	360,K,I/142,K,I/	1|	target	0	-2.47386	4
22990	KashinaA-20-L146-571-4hr-QEP.118349.118349.4.0.dta	118349	1752.95	4	0	ISR	YVGGQEHFAHLLILR	DTK	1752.95	-0.00172	12.5551	0.000328676		3	sp|P02763|A1AG1_HUMAN/	108,R,D/	1|	target	0	-1.43618	4
22991	KashinaA-20-L146-571-4hr-QEP.65144.65144.2.0.dta	65144	1520.73	2	0	RMK	GLIDEVNQDFTNR	INK	1520.73	0.000623	12.8076	0.000328719		3	sp|P02671|FIBA_HUMAN/sp|P02671-2|FIBA_HUMAN/tr|A0A087WUA0|A0A087WUA0_HUMAN/	71,K,I/71,K,I/71,K,I/	1|	target	0	-0.813209	0
22992	KashinaA-20-L146-571-4hr-QEP.63149.63149.2.0.dta	63149	1884.01	2	0	TTG	EIVLTQSPGTLSLSPGER	ATL	1884.01	0.001007	14.1883	0.000328732		1	sp|P01619|KV320_HUMAN/	20,G,A/	1|	target	0	-0.646064	4
22993	KashinaA-20-L146-571-4hr-QEP.109522.109522.2.2.dta	109522	2159.15	2	0	QHQ	TVLELTETGVEAAAASAISVAR	TLL	2159.16	-0.000406	13.7523	0.000328765		1	sp|P05155|IC1_HUMAN/sp|P05155-2|IC1_HUMAN/sp|P05155-3|IC1_HUMAN/tr|E9PGN7|E9PGN7_HUMAN/tr|H9KV48|H9KV48_HUMAN/	444,Q,T/392,Q,T/449,Q,T/487,Q,T/407,Q,T/	1|	target	0	-0.971989	4
22994	KashinaA-20-L146-571-4hr-QEP.68402.68402.2.0.dta	68402	1490.69	2	0	RVR	GGEGTGYFVDFSVR	NCP	1490.69	-0.001116	12.4767	0.000328827		3	sp|P04196|HRG_HUMAN/	187,R,N/	1|	target	0	-0.535128	4
22995	KashinaA-20-L146-571-4hr-QEP.47379.47379.4.1.dta	47379	3188.52	4	0	GKK	GHVLFRPTVSQQQSCPTCSTSLLNGHFK	VTY	3188.53	-0.001224	14.414	0.000328958	15,Carboxymethyl[C];18,Carbamidomethyl[C];24,Deamidated[N];	3	sp|P19827|ITIH1_HUMAN/sp|P19827-2|ITIH1_HUMAN/	229,K,V/87,K,V/	1|0|0|0|	target	1	-2.86179	36
22996	KashinaA-20-L146-571-4hr-QEP.13384.13384.3.0.dta	13384	1586.78	3	0	GTR	KPVEEYANCHLAR	APN	1586.77	0.003233	13.1824	0.000328998	9,Carbamidomethyl[C];	3	sp|P02787|TRFE_HUMAN/	587,R,A/	1|0|	target	1	2.96032	32
22997	KashinaA-20-L146-571-4hr-QEP.77326.77326.2.0.dta	77326	2558.29	2	0	SSG	DIVMTQTPLSSPVTLGQPASISCR	SSQ	2558.3	-0.000925	15.8978	0.000329005	23,Carbamidomethyl[C];	1	sp|A0A0C4DH68|KV224_HUMAN/	20,G,S/	1|0|	target	0	1.53816	36
22998	KashinaA-20-L146-571-4hr-QEP.24397.24397.2.0.dta	24397	1325.71	2	0	QWR	PSLVPASAENVNK	ARS	1325.71	-0.000299	10.7904	0.000329011		3	sp|Q14624|ITIH4_HUMAN/sp|Q14624-2|ITIH4_HUMAN/sp|Q14624-3|ITIH4_HUMAN/sp|Q14624-4|ITIH4_HUMAN/tr|B7ZKJ8|B7ZKJ8_HUMAN/tr|H7C0L5|H7C0L5_HUMAN/	323,R,A/323,R,A/323,R,A/323,R,A/323,R,A/181,R,A/	1|	target	0	-2.17519	0
22999	KashinaA-20-L146-571-4hr-QEP.64571.64571.2.0.dta	64571	1829.97	2	0	EGK	LQHLENELTHDIITK	FLE	1829.98	-0.000807	17.7421	0.000329097	0,Delta_H(2)C(2)[AnyN-term];	3	sp|P01009|A1AT_HUMAN/sp|P01009-2|A1AT_HUMAN/sp|P01009-3|A1AT_HUMAN/tr|A0A0G2JRN3|A0A0G2JRN3_HUMAN/tr|A0A024R6I7|A0A024R6I7_HUMAN/	283,K,F/283,K,F/283,K,F/283,K,F/283,K,F/	1|0|	target	0	-0.688391	36
23000	KashinaA-20-L146-571-4hr-QEP.58924.58924.2.1.dta	58924	1544.69	2	0	MAK	HGTDDGVVWMNWK	GSW	1544.7	-0.004774	16.9764	0.000329156		3	sp|P02675|FIBB_HUMAN/tr|D6REL8|D6REL8_HUMAN/	458,K,G/239,K,G/	1|	target	0	-3.01181	68
23001	KashinaA-20-L146-571-4hr-QEP.126816.126816.2.0.dta	126816	1478.74	2	0	DAK	MYLGYEYVTAIR	NLR	1478.73	0.000282	11.5726	0.000329278		3	sp|P02787|TRFE_HUMAN/	331,K,N/	1|	target	0	-0.709657	0
23002	KashinaA-20-L146-571-4hr-QEP.84554.84554.3.0.dta	84554	2233.97	3	0	SLR	LSCAASGFTFDDYAMHWVR	QAP	2233.98	-0.005146	13.617	0.000329324	3,Carbamidomethyl[C];	3	sp|P01782|HV309_HUMAN/sp|P0DP04|HV43D_HUMAN/	38,R,Q/38,R,Q/	1|0|	target	0	1.78698	36
23003	KashinaA-20-L146-571-4hr-QEP.24006.24006.3.0.dta	24006	1522.9	3	0	FPR	KVESELIKPINPR	LDG	1522.9	0.000296	13.3567	0.000329393		3	sp|P07225|PROS_HUMAN/tr|A0A3B3IUA6|A0A3B3IUA6_HUMAN/tr|G5E9F8|G5E9F8_HUMAN/tr|A0A0S2Z4L3|A0A0S2Z4L3_HUMAN/tr|A0A3B3IRK9|A0A3B3IRK9_HUMAN/tr|A0A3B3ISJ1|A0A3B3ISJ1_HUMAN/	432,R,L/17,R,L/417,R,L/464,R,L/432,R,L/418,R,L/	1|	target	2	-0.432705	0
23004	KashinaA-20-L146-571-4hr-QEP.69433.69433.2.0.dta	69433	1478.74	2	0	DAK	MYLGYEYVTAIR	NLR	1478.73	0.002256	11.4096	0.000329485		3	sp|P02787|TRFE_HUMAN/	331,K,N/	1|	target	0	-2.50922	0
23005	KashinaA-20-L146-571-4hr-QEP.19120.19120.4.0.dta	19120	1689.86	4	0	EYK	DCHLAQVPSHTVVAR	SMG	1689.85	0.009211	14.3939	0.000329488	2,Carbamidomethyl[C];	3	sp|P02787|TRFE_HUMAN/	258,K,S/	1|0|	target	0	1.69322	100
23006	KashinaA-20-L146-571-4hr-QEP.128967.128967.3.1.dta	128967	3917.69	3	0	MSK	YQEDTCYGDAGSAFAVHDLEEDTWYATGILSFDK	SCA	3917.66	0.022212	17.6498	0.000329567	0,Acetyl[AnyN-term];6,Carboxymethyl[C];	3	sp|P00738|HPT_HUMAN/sp|P00738-2|HPT_HUMAN/tr|A0A087WU08|A0A087WU08_HUMAN/tr|J3QLC9|J3QLC9_HUMAN/tr|A0A0C4DGL8|A0A0C4DGL8_HUMAN/tr|J3QR68|J3QR68_HUMAN/tr|H0Y300|H0Y300_HUMAN/	345,K,S/286,K,S/220,K,S/304,K,S/286,K,S/343,K,S/381,K,S/	1|0|0|	target	0	0.061036	100
23007	KashinaA-20-L146-571-4hr-QEP.37881.37881.2.0.dta	37881	1580.75	2	0	FNK	SGSSTASWIQNVDTK	YQI	1580.76	-0.003794	11.9606	0.000329597		3	sp|P04114|APOB_HUMAN/	2240,K,Y/	1|	target	0	-5.03585	4
23008	KashinaA-20-L146-571-4hr-QEP.120440.120440.3.0.dta	120440	3115.5	3	0	GTK	VVCWFVHNNGEGLIDGVHTDYIVPNLF	___	3115.5	0.002202	15.6304	0.00032964	3,Carbamidomethyl[C];9,Deamidated[N];	3	sp|Q06033|ITIH3_HUMAN/sp|Q06033-2|ITIH3_HUMAN/tr|E7ET33|E7ET33_HUMAN/	863,K,-/859,K,-/671,K,-/	1|0|0|	target	0	0.992089	36
23009	KashinaA-20-L146-571-4hr-QEP.57873.57873.3.0.dta	57873	2480.09	3	0	LLK	MGIQHAYSENADFSGLTEDNGLK	LSN	2480.1	-0.0106	17.3376	0.000329759	20,Ammonia-loss[N];	3	sp|P05543|THBG_HUMAN/	322,K,L/	1|0|	target	0	-1.31807	100
23010	KashinaA-20-L146-571-4hr-QEP.106489.106489.2.0.dta	106489	1478.73	2	0	DAK	MYLGYEYVTAIR	NLR	1478.73	0.000145	11.6958	0.000329778		3	sp|P02787|TRFE_HUMAN/	331,K,N/	1|	target	0	-0.213445	0
23011	KashinaA-20-L146-571-4hr-QEP.57829.57829.2.0.dta	57829	1502.76	2	0	DSK	DSTYSLSSTLTLSK	ADY	1502.76	-0.000131	12.6225	0.000329788		3	sp|P01834|IGKC_HUMAN/tr|A0A5H1ZRQ3|A0A5H1ZRQ3_HUMAN/	62,K,A/62,K,A/	1|	target	0	0.592275	4
23012	KashinaA-20-L146-571-4hr-QEP.132171.132171.2.0.dta	132171	1502.76	2	0	DSK	DSTYSLSSTLTLSK	ADY	1502.76	2.2e-05	11.7659	0.000329857		3	sp|P01834|IGKC_HUMAN/tr|A0A5H1ZRQ3|A0A5H1ZRQ3_HUMAN/	62,K,A/62,K,A/	1|	target	0	-0.891787	4
23013	KashinaA-20-L146-571-4hr-QEP.66196.66196.3.0.dta	66196	1968.87	3	0	KNR	MDVFSQNMFCAGHPSLK	QDA	1968.88	-0.001432	13.7679	0.000329973	10,Carbamidomethyl[C];	3	sp|P00736|C1R_HUMAN/tr|B4DPQ0|B4DPQ0_HUMAN/tr|A0A3B3ISR2|A0A3B3ISR2_HUMAN/tr|A0A3B3ITU4|A0A3B3ITU4_HUMAN/tr|F5H2D0|F5H2D0_HUMAN/	629,R,Q/643,R,Q/629,R,Q/275,R,Q/595,R,Q/	1|0|	target	0	1.33889	36
23014	KashinaA-20-L146-571-4hr-QEP.99120.99120.2.0.dta	99120	1386.72	2	0	SFK	VSFLSALEEYTK	KLN	1386.72	0.001378	11.3203	0.000330026		3	sp|P02647|APOA1_HUMAN/tr|F8W696|F8W696_HUMAN/	250,K,K/228,K,K/	1|	target	0	0.009158	0
23015	KashinaA-20-L146-571-4hr-QEP.84192.84192.3.0.dta	84192	2296.18	3	0	TVR	TPGAAANLELIFVGPQHAGNYR	CRY	2296.18	-0.00116	16.6039	0.000330042		3	sp|P04217|A1BG_HUMAN/sp|P04217-2|A1BG_HUMAN/	447,R,C/325,R,C/	1|	target	0	-3.42194	4
23016	KashinaA-20-L146-571-4hr-QEP.93024.93024.3.0.dta	93024	2417.07	3	0	DER	FGSYCPTTCGIADFLSTYQTK	VDK	2417.08	-0.012412	15.3419	0.000330072	5,Carbamidomethyl[C];9,Carbamidomethyl[C];	3	sp|P02679|FIBG_HUMAN/sp|P02679-2|FIBG_HUMAN/tr|C9JEU5|C9JEU5_HUMAN/tr|C9JC84|C9JC84_HUMAN/	40,R,V/40,R,V/40,R,V/40,R,V/	1|0|0|	target	0	0.291745	100
23017	KashinaA-20-L146-571-4hr-QEP.68889.68889.2.0.dta	68889	1490.69	2	0	RVR	GGEGTGYFVDFSVR	NCP	1490.69	-0.001922	12.8011	0.000330088		3	sp|P04196|HRG_HUMAN/	187,R,N/	1|	target	0	-0.996062	4
23018	KashinaA-20-L146-571-4hr-QEP.73700.73700.4.0.dta	73700	1752.95	4	0	ISR	YVGGQEHFAHLLILR	DTK	1752.95	-0.000899	12.5665	0.000330234		3	sp|P02763|A1AG1_HUMAN/	108,R,D/	1|	target	0	0.984869	4
23019	KashinaA-20-L146-571-4hr-QEP.14212.14212.4.0.dta	14212	1795.93	4	0	APK	LMIYEVSNRPSGVSNR	FSG	1795.92	0.002446	14.0272	0.000330243	4,Tyr->His[Y];	3	sp|P01704|LV214_HUMAN/	66,K,F/	1|0|	target	1	-0.42991	32
23020	KashinaA-20-L146-571-4hr-QEP.86877.86877.2.0.dta	86877	1639.8	2	0	RNK	CYTAVVPLVYGGETK	MVE	1639.8	-0.002366	12.5079	0.000330303	0,Pyro-carbamidomethyl[AnyN-termC];	3	sp|P01591|IGJ_HUMAN/tr|D6RD17|D6RD17_HUMAN/	130,K,M/139,K,M/	1|0|	target	0	-1.07599	36
23021	KashinaA-20-L146-571-4hr-QEP.93639.93639.3.1.dta	93639	2418.08	3	0	DIK	HYYESEVLAMNFQDWATASR	QIN	2418.08	-0.004189	12.8724	0.000330336		3	sp|P08185|CBG_HUMAN/tr|G3V350|G3V350_HUMAN/	148,K,Q/148,K,Q/	1|	target	0	-4.97616	4
23022	KashinaA-20-L146-571-4hr-QEP.127434.127434.3.2.dta	127434	2159.01	3	0	IAK	IMNGEADAMSLDGGFVYIAGK	CGL	2159.01	-0.00784	12.9407	0.000330402		3	sp|P02787|TRFE_HUMAN/	399,K,C/	1|	target	0	-2.89018	68
23023	KashinaA-20-L146-571-4hr-QEP.108023.108023.3.0.dta	108023	2160.09	3	0	EPH	CFPLSLVPTEFCPSPPALK	DGF	2160.09	0.001795	14.8369	0.000330455	1,Carbamidomethyl[C];12,Carbamidomethyl[C];	1	sp|P10643|CO7_HUMAN/	559,H,D/	1|0|0|	target	0	0.421378	36
23024	KashinaA-20-L146-571-4hr-QEP.6511.6511.2.0.dta	6511	1869.76	2	0	LPM	SCSSCQHATFGTNGAQR	HSH	1869.76	3e-06	16.1712	0.000330471	2,Carbamidomethyl[C];5,Carbamidomethyl[C];13,Deamidated[N];	1	sp|P04196|HRG_HUMAN/	322,M,H/	1|0|0|0|	target	0	-0.693303	36
23025	KashinaA-20-L146-571-4hr-QEP.119174.119174.2.0.dta	119174	1835.95	2	0	ASR	QEPSQGTTTFAVTSILR	VAA	1835.95	0.001061	11.7526	0.000330504		3	sp|P01876|IGHA1_HUMAN/tr|A0A286YEY1|A0A286YEY1_HUMAN/tr|A0A0G2JMB2|A0A0G2JMB2_HUMAN/	282,R,V/282,R,V/269,R,V/	1|	target	0	2.86457	4
23026	KashinaA-20-L146-571-4hr-QEP.74616.74616.3.1.dta	74616	2107.01	3	0	TKK	LGQSLDCNAEVYVVPWEK	KIY	2107.02	-0.003247	14.1173	0.00033061	7,Carbamidomethyl[C];	3	sp|P01042|KNG1_HUMAN/sp|P01042-2|KNG1_HUMAN/sp|P01042-3|KNG1_HUMAN/	344,K,K/344,K,K/308,K,K/	1|0|	target	0	-0.321574	36
23027	KashinaA-20-L146-571-4hr-QEP.9026.9026.3.1.dta	9026	1608.72	3	0	SYR	CGPCKPGYTGDQIR	GCK	1608.73	-0.004735	12.8314	0.00033065	1,Carbamidomethyl[C];4,Carbamidomethyl[C];	3	sp|P35443|TSP4_HUMAN/tr|E7ES19|E7ES19_HUMAN/	402,R,G/311,R,G/	1|0|0|	target	1	-0.85002	32
23028	KashinaA-20-L146-571-4hr-QEP.78352.78352.3.0.dta	78352	1798.88	3	0	QLK	SGTASVVCLLNNFYPR	EAK	1798.88	-0.000551	13.9105	0.000330736	8,Carbamidomethyl[C];11,Deamidated[N];	3	sp|P01834|IGKC_HUMAN/tr|A0A5H1ZRQ3|A0A5H1ZRQ3_HUMAN/	19,K,E/19,K,E/	1|0|0|	target	0	-1.28237	36
23029	KashinaA-20-L146-571-4hr-QEP.81151.81151.2.0.dta	81151	1478.74	2	0	DAK	MYLGYEYVTAIR	NLR	1478.73	0.001161	11.5744	0.000330871		3	sp|P02787|TRFE_HUMAN/	331,K,N/	1|	target	0	-2.89338	0
23030	KashinaA-20-L146-571-4hr-QEP.34099.34099.2.0.dta	34099	1618.81	2	0	YCR	TPCTVSCNIPVVSGK	ECE	1618.79	0.012751	16.0482	0.000330977	3,Carbamidomethyl[C];7,Carbamidomethyl[C];	3	sp|P02675|FIBB_HUMAN/tr|D6REL8|D6REL8_HUMAN/	224,R,E/5,R,E/	1|0|0|	target	0	-0.664462	100
23031	KashinaA-20-L146-571-4hr-QEP.81440.81440.2.0.dta	81440	1386.84	2	0	KEK	NVPLPVIAELPPK	VSV	1386.84	0.000618	11.735	0.000331123		3	sp|P01871|IGHM_HUMAN/sp|P01871-2|IGHM_HUMAN/	99,K,V/99,K,V/	1|	target	0	-1.66212	0
23032	KashinaA-20-L146-571-4hr-QEP.93582.93582.2.0.dta	93582	2600.36	2	0	LLR	TLNQPDSQLQLTTGNGLFLSEGLK	LVD	2600.36	0.003863	16.6679	0.000331361	0,Delta_H(2)C(2)[AnyN-term];	3	sp|P01009|A1AT_HUMAN/sp|P01009-2|A1AT_HUMAN/sp|P01009-3|A1AT_HUMAN/tr|A0A0G2JRN3|A0A0G2JRN3_HUMAN/tr|G3V2B9|G3V2B9_HUMAN/tr|A0A024R6I7|A0A024R6I7_HUMAN/tr|G3V544|G3V544_HUMAN/	125,R,L/125,R,L/125,R,L/125,R,L/39,R,L/125,R,L/125,R,L/	1|0|	target	0	-0.650234	36
23033	KashinaA-20-L146-571-4hr-QEP.61639.61639.3.0.dta	61639	1658.78	3	0	VTR	DHLGFQVTWPDESK	AGG	1658.78	-6.4e-05	14.0524	0.000331593		3	sp|P22792|CPN2_HUMAN/	449,R,A/	1|	target	0	-0.756389	4
23034	KashinaA-20-L146-571-4hr-QEP.70955.70955.3.0.dta	70955	2134.02	3	0	DER	DHSHGPPLPQGPPPLLPMSC	SSC	2134.02	-0.001666	17.6188	0.000331666	20,Carbamidomethyl[C];	2	sp|P04196|HRG_HUMAN/	304,R,S/	1|0|	target	0	-1.08307	36
23035	KashinaA-20-L146-571-4hr-QEP.73565.73565.2.0.dta	73565	1411.83	2	0	RNR	QTIIVVLENVQR	NLK	1411.83	0.000701	12.3	0.000331683		3	sp|P04114|APOB_HUMAN/	2085,R,N/	1|	target	0	-2.63568	0
23036	KashinaA-20-L146-571-4hr-QEP.55663.55663.2.0.dta	55663	1809.97	2	0	ISR	YVGGQEHFAHLLILR	DTK	1809.98	-0.002668	16.3322	0.000331723	7,Carbamidomethyl[H];	3	sp|P02763|A1AG1_HUMAN/	108,R,D/	1|0|	target	0	-0.417644	36
23037	KashinaA-20-L146-571-4hr-QEP.51449.51449.3.0.dta	51449	2395.18	3	0	QQK	PGQAPVLVVYDDSDRPSGIPER	FSG	2395.19	-0.007085	14.8996	0.000331776	13,Formyl[S](Ser->Asp[S]);	3	sp|P80748|LV321_HUMAN/	57,K,F/	1|0|	target	1	0.361322	36
23038	KashinaA-20-L146-571-4hr-QEP.79842.79842.2.0.dta	79842	1386.84	2	0	KEK	NVPLPVIAELPPK	VSV	1386.84	0.001006	11.1301	0.000331786		3	sp|P01871|IGHM_HUMAN/sp|P01871-2|IGHM_HUMAN/	99,K,V/99,K,V/	1|	target	0	-1.52391	0
23039	KashinaA-20-L146-571-4hr-QEP.57329.57329.3.4.dta	57329	2387.2	3	0	ITK	QQNAQGGFSSTQDTVVALHALSK	YGA	2387.19	0.004303	12.807	0.000331829		3	sp|P01023|A2MG_HUMAN/	1240,K,Y/	1|	target	0	-0.037895	4
23040	KashinaA-20-L146-571-4hr-QEP.68498.68498.2.0.dta	68498	1290.73	2	0	TAK	DIAPTLTLYVGK	KQL	1290.73	-0.000161	12.2185	0.000331835		3	sp|P00738|HPT_HUMAN/sp|P00738-2|HPT_HUMAN/sp|P00739|HPTR_HUMAN/sp|P00739-2|HPTR_HUMAN/tr|A0A087WU08|A0A087WU08_HUMAN/tr|J3QLC9|J3QLC9_HUMAN/tr|A0A0C4DGL8|A0A0C4DGL8_HUMAN/tr|A0A0A0MRD9|A0A0A0MRD9_HUMAN/tr|J3QR68|J3QR68_HUMAN/tr|H0Y300|H0Y300_HUMAN/tr|H3BS21|H3BS21_HUMAN/	215,K,K/156,K,K/157,K,K/194,K,K/90,K,K/174,K,K/156,K,K/90,K,K/213,K,K/251,K,K/116,K,K/	1|	target	0	-2.06095	0
23041	KashinaA-20-L146-571-4hr-QEP.105905.105905.3.0.dta	105905	1994.04	3	0	YGK	KVEGTAFVIFGIQDGEQR	ISL	1994.03	0.005808	13.9536	0.000331882		3	sp|P01024|CO3_HUMAN/	263,K,I/	1|	target	1	-1.14338	4
23042	KashinaA-20-L146-571-4hr-QEP.33533.33533.2.0.dta	33533	1483.64	2	0	LPK	EGQMESVEAAMSSK	TLK	1483.64	-0.002658	12.4042	0.000331882		3	sp|P05543|THBG_HUMAN/	273,K,T/	1|	target	0	1.73743	4
23043	KashinaA-20-L146-571-4hr-QEP.132195.132195.3.0.dta	132195	2128.16	3	0	NGK	VGLSGMAIADVTLLSGFHALR	ADL	2128.16	0.006711	14.5082	0.000331935		3	sp|P0C0L5|CO4B_HUMAN/sp|P0C0L4|CO4A_HUMAN/tr|A0A0G2JPR0|A0A0G2JPR0_HUMAN/tr|A0A3B3ISA6|A0A3B3ISA6_HUMAN/	1477,K,A/1477,K,A/1477,K,A/1046,K,A/	1|	target	0	0.928359	68
23044	KashinaA-20-L146-571-4hr-QEP.92418.92418.3.0.dta	92418	2678.27	3	0	PLK	ANQQFLVYCEIDGSGNGWTVFQK	RLD	2678.27	-0.006865	16.975	0.000331968	9,Propionamide_2H(3)[C];	3	sp|P02679|FIBG_HUMAN/sp|P02679-2|FIBG_HUMAN/tr|C9JPQ9|C9JPQ9_HUMAN/tr|C9JEU5|C9JEU5_HUMAN/tr|C9JC84|C9JC84_HUMAN/tr|C9JU00|C9JU00_HUMAN/	199,K,R/199,K,R/96,K,-/207,K,R/207,K,R/96,K,R/	1|0|	target	0	-0.869253	36
23045	KashinaA-20-L146-571-4hr-QEP.77167.77167.4.3.dta	77167	3299.66	4	0	ATR	PYSIHAHGVQTESSTVTPTLPGETLTYVWK	IPE	3299.66	0.001537	16.795	0.000332048		3	sp|P00450|CERU_HUMAN/tr|H7C5R1|H7C5R1_HUMAN/tr|E9PFZ2|E9PFZ2_HUMAN/	830,R,I/613,R,I/759,R,I/	1|	target	0	-1.12224	4
23046	KashinaA-20-L146-571-4hr-QEP.16125.16125.4.0.dta	16125	2012.89	4	0	MNK	CHAGHLNGVYYQGGTYSK	AST	2012.89	-0.003407	14.3801	0.000332068	1,Carbamidomethyl[C];7,Deamidated[N];	3	sp|P02679|FIBG_HUMAN/sp|P02679-2|FIBG_HUMAN/tr|C9JEU5|C9JEU5_HUMAN/tr|C9JC84|C9JC84_HUMAN/	364,K,A/364,K,A/372,K,A/372,K,A/	1|0|0|	target	0	-2.58819	36
23047	KashinaA-20-L146-571-4hr-QEP.71925.71925.2.0.dta	71925	1478.73	2	0	DAK	MYLGYEYVTAIR	NLR	1478.73	-0.001854	11.5034	0.000332121		3	sp|P02787|TRFE_HUMAN/	331,K,N/	1|	target	0	-0.637079	0
23048	KashinaA-20-L146-571-4hr-QEP.48002.48002.2.0.dta	48002	2519.02	2	0	LVK	EVVSLTEACCAEGADPDCYDTR	TSA	2519	0.020911	13.6099	0.000332137	9,Carboxymethyl[C];10,Carbamidomethyl[C];18,Carbamidomethyl[C];	3	sp|P02774|VTDB_HUMAN/sp|P02774-3|VTDB_HUMAN/tr|D6RF35|D6RF35_HUMAN/tr|D6RF20|D6RF20_HUMAN/tr|D6RBJ7|D6RBJ7_HUMAN/	65,K,T/84,K,T/65,K,T/65,K,T/65,K,T/	1|0|0|0|	target	0	-1.24999	100
23049	KashinaA-20-L146-571-4hr-QEP.120577.120577.3.1.dta	120577	2627.39	3	0	QSR	DLLAGLPAPGVEVYCLYGVGLPTPR	TYI	2627.39	0.003603	12.8316	0.000332287	15,Carbamidomethyl[C];	3	sp|P04180|LCAT_HUMAN/	322,R,T/	1|0|	target	0	-0.682738	36
23050	KashinaA-20-L146-571-4hr-QEP.85019.85019.2.0.dta	85019	1521.79	2	0	EAM	DLGTLSGIGTLDGFR	HRH	1521.79	0.00209	14.1404	0.000332323		1	sp|P02671|FIBA_HUMAN/sp|P02671-2|FIBA_HUMAN/	495,M,H/495,M,H/	1|	target	0	-1.89607	4
23051	KashinaA-20-L146-571-4hr-QEP.101133.101133.3.0.dta	101133	2387.2	3	0	ITK	QQNAQGGFSSTQDTVVALHALSK	YGA	2387.19	0.009097	12.4372	0.000332333		3	sp|P01023|A2MG_HUMAN/	1240,K,Y/	1|	target	0	0.561017	68
23052	KashinaA-20-L146-571-4hr-QEP.60629.60629.2.0.dta	60629	1751.77	2	0	QVK	DNENVVNEYSSELEK	HQL	1751.76	0.00663	14.79	0.0003324	2,Ammonia-loss[N];	3	sp|P02675|FIBB_HUMAN/	163,K,H/	1|0|	target	0	-1.03016	100
23053	KashinaA-20-L146-571-4hr-QEP.125906.125906.3.0.dta	125906	2310.09	3	0	SAF	AVHDLEEDTWYATGILSFDK	SCA	2310.09	-0.000113	15.8902	0.000332436		1	sp|P00738|HPT_HUMAN/sp|P00738-2|HPT_HUMAN/tr|A0A087WU08|A0A087WU08_HUMAN/tr|J3QLC9|J3QLC9_HUMAN/tr|A0A0C4DGL8|A0A0C4DGL8_HUMAN/tr|J3QR68|J3QR68_HUMAN/tr|H0Y300|H0Y300_HUMAN/	359,F,S/300,F,S/234,F,S/318,F,S/300,F,S/357,F,S/395,F,S/	1|	target	0	-1.50919	4
23054	KashinaA-20-L146-571-4hr-QEP.69585.69585.3.0.dta	69585	1672.86	3	0	GGR	TEHPFTVEEFVLPK	FEV	1672.86	0.001291	14.4846	0.000332486		3	sp|P01023|A2MG_HUMAN/	214,R,F/	1|	target	0	-1.58788	4
23055	KashinaA-20-L146-571-4hr-QEP.99132.99132.3.2.dta	99132	2889.56	3	0	VPR	PRPGVTEATITGLEPGTEYTIYVIALK	NNQ	2889.56	0.002628	15.7725	0.000332486		3	sp|P02751|FINC_HUMAN/sp|P02751-1|FINC_HUMAN/sp|P02751-3|FINC_HUMAN/sp|P02751-4|FINC_HUMAN/sp|P02751-5|FINC_HUMAN/sp|P02751-6|FINC_HUMAN/sp|P02751-7|FINC_HUMAN/sp|P02751-8|FINC_HUMAN/sp|P02751-9|FINC_HUMAN/sp|P02751-10|FINC_HUMAN/sp|P02751-11|FINC_HUMAN/sp|P02751-12|FINC_HUMAN/sp|P02751-13|FINC_HUMAN/sp|P02751-14|FINC_HUMAN/sp|P02751-17|FINC_HUMAN/tr|H0Y4K8|H0Y4K8_HUMAN/tr|H0Y7Z1|H0Y7Z1_HUMAN/	2041,R,N/1950,R,N/1950,R,N/1950,R,N/1950,R,N/1950,R,N/2041,R,N/1860,R,N/1860,R,N/1860,R,N/1950,R,N/1628,R,N/1951,R,N/1860,R,N/1950,R,N/69,R,N/667,R,N/	1|	target	1	0.873525	4
23056	KashinaA-20-L146-571-4hr-QEP.75568.75568.2.0.dta	75568	2289.96	2	0	LQK	GNDDHWIVDTDYDTYAVQY	SCR	2289.96	0.000339	15.4793	0.000332533		2	sp|P02753|RET4_HUMAN/tr|Q5VY30|Q5VY30_HUMAN/	117,K,S/115,K,S/	1|	target	0	-2.40632	4
23057	KashinaA-20-L146-571-4hr-QEP.97284.97284.2.0.dta	97284	1386.71	2	0	SFK	VSFLSALEEYTK	KLN	1386.72	-0.000715	12.0022	0.000332556		3	sp|P02647|APOA1_HUMAN/tr|F8W696|F8W696_HUMAN/	250,K,K/228,K,K/	1|	target	0	-1.28884	0
23058	KashinaA-20-L146-571-4hr-QEP.128958.128958.3.0.dta	128958	3893.66	3	0	MSK	YQEDTCYGDAGSAFAVHDLEEDTWYATGILSFDK	SCA	3893.65	0.011188	17.6505	0.000332602	6,DeStreak[C];	3	sp|P00738|HPT_HUMAN/sp|P00738-2|HPT_HUMAN/tr|A0A087WU08|A0A087WU08_HUMAN/tr|J3QLC9|J3QLC9_HUMAN/tr|A0A0C4DGL8|A0A0C4DGL8_HUMAN/tr|J3QR68|J3QR68_HUMAN/tr|H0Y300|H0Y300_HUMAN/	345,K,S/286,K,S/220,K,S/304,K,S/286,K,S/343,K,S/381,K,S/	1|0|	target	0	-1.48357	36
23059	KashinaA-20-L146-571-4hr-QEP.58602.58602.3.0.dta	58602	1648.85	3	0	FLF	AVYDQSATALHFLGR	VAN	1648.84	0.000981	12.5919	0.000332775		1	sp|P01019|ANGT_HUMAN/	462,F,V/	1|	target	0	0.166077	0
23060	KashinaA-20-L146-571-4hr-QEP.90279.90279.2.0.dta	90279	1478.73	2	0	DAK	MYLGYEYVTAIR	NLR	1478.73	-0.00074	11.6533	0.000332839		3	sp|P02787|TRFE_HUMAN/	331,K,N/	1|	target	0	-1.18806	0
23061	KashinaA-20-L146-571-4hr-QEP.62757.62757.2.0.dta	62757	1927.95	2	0	LQK	SLAELGGHLDQQVEEFR	RRV	1927.95	0.002535	10.3296	0.000332849		3	sp|P06727|APOA4_HUMAN/	287,K,R/	1|	target	0	1.64873	4
23062	KashinaA-20-L146-571-4hr-QEP.16453.16453.3.0.dta	16453	1616.85	3	0	EYK	DCHLAQVPSHTVVAR	SMG	1616.85	-0.000976	17.8902	0.000332869	2,Cys->Ser[C];	3	sp|P02787|TRFE_HUMAN/	258,K,S/	1|0|	target	0	-3.74016	36
23063	KashinaA-20-L146-571-4hr-QEP.119778.119778.2.0.dta	119778	1577.83	2	0	LDR	DTVFALVNYIFFK	GKW	1577.82	0.000241	13.6934	0.000332915	8,Deamidated[N];	3	sp|P01009|A1AT_HUMAN/sp|P01009-2|A1AT_HUMAN/sp|P01009-3|A1AT_HUMAN/tr|A0A0G2JRN3|A0A0G2JRN3_HUMAN/tr|A0A024R6I7|A0A024R6I7_HUMAN/	202,R,G/202,R,G/202,R,G/202,R,G/202,R,G/	1|0|	target	0	-2.26364	36
23064	KashinaA-20-L146-571-4hr-QEP.69890.69890.3.0.dta	69890	1672.86	3	0	GGR	TEHPFTVEEFVLPK	FEV	1672.86	0.002605	14.356	0.000332995		3	sp|P01023|A2MG_HUMAN/	214,R,F/	1|	target	0	-1.57705	4
23065	KashinaA-20-L146-571-4hr-QEP.87378.87378.2.0.dta	87378	1877.94	2	0	TPH	GIILDSVDAAFICPGSSR	LHI	1877.94	0.00199	13.6329	0.000333025	13,Carbamidomethyl[C];	1	sp|P02790|HEMO_HUMAN/	353,H,L/	1|0|	target	0	-1.1541	36
23066	KashinaA-20-L146-571-4hr-QEP.52282.52282.3.0.dta	52282	2057.94	3	0	VKK	LYHSEAFTVNFGDTEEAK	KQI	2057.94	-0.006736	14.671	0.000333042		3	sp|P01009|A1AT_HUMAN/sp|P01009-2|A1AT_HUMAN/sp|P01009-3|A1AT_HUMAN/tr|A0A0G2JRN3|A0A0G2JRN3_HUMAN/tr|G3V2B9|G3V2B9_HUMAN/tr|A0A024R6I7|A0A024R6I7_HUMAN/	160,K,K/160,K,K/160,K,K/160,K,K/74,K,K/160,K,K/	1|	target	0	-3.7169	68
23067	KashinaA-20-L146-571-4hr-QEP.98278.98278.2.0.dta	98278	1733.85	2	0	QDR	GTHVDLGLASANVDFAF	SLY	1733.85	-0.002265	15.1672	0.000333058		2	sp|P01011|AACT_HUMAN/sp|P01011-2|AACT_HUMAN/sp|P01011-3|AACT_HUMAN/tr|G3V595|G3V595_HUMAN/	41,R,S/41,R,S/41,R,S/41,R,S/	1|	target	0	-0.987855	4
23068	KashinaA-20-L146-571-4hr-QEP.6115.6115.2.1.dta	6115	1779.77	2	0	AQK	TDTSHHDQDHPTFNK	ITP	1779.77	0.003781	16.1409	0.000333075		3	sp|P01009|A1AT_HUMAN/sp|P01009-2|A1AT_HUMAN/sp|P01009-3|A1AT_HUMAN/tr|A0A0B4J278|A0A0B4J278_HUMAN/tr|A0A0G2JRN3|A0A0G2JRN3_HUMAN/tr|G3V387|G3V387_HUMAN/tr|A0A024R6I7|A0A024R6I7_HUMAN/tr|G3V544|G3V544_HUMAN/tr|G3V5R8|G3V5R8_HUMAN/	34,K,I/34,K,I/34,K,I/34,K,I/34,K,I/34,K,I/34,K,I/34,K,I/34,K,I/	1|	target	0	-0.742031	4
23069	KashinaA-20-L146-571-4hr-QEP.99179.99179.2.1.dta	99179	1630.81	2	0	NNK	DSHSLTTNIMEILR	GDF	1630.81	0.004535	13.9283	0.000333095	8,Deamidated[N];	3	sp|P02671|FIBA_HUMAN/sp|P02671-2|FIBA_HUMAN/tr|A0A087WUA0|A0A087WUA0_HUMAN/	100,K,G/100,K,G/100,K,G/	1|0|	target	0	1.21871	32
23070	KashinaA-20-L146-571-4hr-QEP.55284.55284.2.0.dta	55284	1336.71	2	0	LQL	TTGNGLFLSEGLK	LVD	1336.71	0.000312	12.8769	0.000333208		1	sp|P01009|A1AT_HUMAN/sp|P01009-2|A1AT_HUMAN/sp|P01009-3|A1AT_HUMAN/tr|A0A0G2JRN3|A0A0G2JRN3_HUMAN/tr|G3V2B9|G3V2B9_HUMAN/tr|A0A024R6I7|A0A024R6I7_HUMAN/tr|G3V544|G3V544_HUMAN/	136,L,L/136,L,L/136,L,L/136,L,L/50,L,L/136,L,L/136,L,L/	1|	target	0	-1.94948	0
23071	KashinaA-20-L146-571-4hr-QEP.107469.107469.3.3.dta	107469	3135.5	3	0	DTK	TYMLAFDVNDEKNWGLSVYADKPETTK	EQL	3135.5	0.005691	17.0268	0.000333245		3	sp|P02763|A1AG1_HUMAN/	126,K,E/	1|	target	2	-0.333065	4
23072	KashinaA-20-L146-571-4hr-QEP.34796.34796.2.0.dta	34796	2768.34	2	0	KEK	VAQLEAQCQEPCKDTVQIHDITGK	DCQ	2768.33	0.009019	15.3484	0.000333298	8,Carbamidomethyl[C];12,Carbamidomethyl[C];	3	sp|P02679|FIBG_HUMAN/sp|P02679-2|FIBG_HUMAN/tr|C9JPQ9|C9JPQ9_HUMAN/tr|C9JEU5|C9JEU5_HUMAN/tr|C9JC84|C9JC84_HUMAN/tr|C9JU00|C9JU00_HUMAN/	153,K,D/153,K,D/50,K,D/153,K,V/153,K,V/50,K,D/	1|0|0|	target	1	0.173088	100
23073	KashinaA-20-L146-571-4hr-QEP.127716.127716.2.0.dta	127716	1478.73	2	0	DAK	MYLGYEYVTAIR	NLR	1478.73	0.000226	11.3982	0.000333425		3	sp|P02787|TRFE_HUMAN/	331,K,N/	1|	target	0	-1.27787	0
23074	KashinaA-20-L146-571-4hr-QEP.52843.52843.3.0.dta	52843	2057.94	3	0	VKK	LYHSEAFTVNFGDTEEAK	KQI	2057.94	-0.002205	15.2094	0.000333438		3	sp|P01009|A1AT_HUMAN/sp|P01009-2|A1AT_HUMAN/sp|P01009-3|A1AT_HUMAN/tr|A0A0G2JRN3|A0A0G2JRN3_HUMAN/tr|G3V2B9|G3V2B9_HUMAN/tr|A0A024R6I7|A0A024R6I7_HUMAN/	160,K,K/160,K,K/160,K,K/160,K,K/74,K,K/160,K,K/	1|	target	0	-2.31125	4
23075	KashinaA-20-L146-571-4hr-QEP.109878.109878.2.0.dta	109878	2313.21	2	0	AYQ	GTPLPANILDWQALNYEIR	GYV	2313.2	0.005338	13.4889	0.000333568	1,Gly->Trp[G];	1	sp|P02743|SAMP_HUMAN/	193,Q,G/	1|0|	target	0	-0.948103	33
23076	KashinaA-20-L146-571-4hr-QEP.106832.106832.2.0.dta	106832	1629.83	2	0	GSK	EDPQTFYYAVAVVK	KDS	1629.82	0.010422	12.2439	0.000333621		3	sp|P02787|TRFE_HUMAN/	107,K,K/	1|	target	0	0.795382	64
23077	KashinaA-20-L146-571-4hr-QEP.6469.6469.2.0.dta	6469	1413.6	2	0	VEK	EQAPHCICANGR	QTV	1413.6	-0.003363	13.7174	0.000333745	6,Carbamidomethyl[C];8,Carbamidomethyl[C];10,Deamidated[N];	3	sp|P01023|A2MG_HUMAN/	841,K,Q/	1|0|0|0|	target	0	-5.1242	32
23078	KashinaA-20-L146-571-4hr-QEP.86386.86386.4.3.dta	86386	4430.32	4	0	NLT	EIPEAQIHEGFQELLRTLNQPDSQLQLTTGNGLFLSEGLK	LVD	4430.32	-0.003886	13.1764	0.000333852	11,Phe->Xle[F];	1	sp|P01009|A1AT_HUMAN/sp|P01009-2|A1AT_HUMAN/sp|P01009-3|A1AT_HUMAN/tr|A0A0G2JRN3|A0A0G2JRN3_HUMAN/tr|G3V2B9|G3V2B9_HUMAN/tr|A0A024R6I7|A0A024R6I7_HUMAN/tr|G3V544|G3V544_HUMAN/	109,T,L/109,T,L/109,T,L/109,T,L/23,T,L/109,T,L/109,T,L/	1|0|	target	1	-0.382961	37
23079	KashinaA-20-L146-571-4hr-QEP.93545.93545.2.0.dta	93545	2020.05	2	0	NLR	SLMLSYNAITHLPAGIFR	DLE	2020.07	-0.01588	16.2043	0.000333962	3,Oxidation[M];	3	sp|P22792|CPN2_HUMAN/	316,R,D/	1|0|	target	0	-3.51837	100
23080	KashinaA-20-L146-571-4hr-QEP.120437.120437.2.0.dta	120437	1478.74	2	0	DAK	MYLGYEYVTAIR	NLR	1478.73	0.000371	11.5369	0.000333988		3	sp|P02787|TRFE_HUMAN/	331,K,N/	1|	target	0	-2.94087	0
23081	KashinaA-20-L146-571-4hr-QEP.102356.102356.3.0.dta	102356	2057.94	3	0	VKK	LYHSEAFTVNFGDTEEAK	KQI	2057.94	-0.000192	15.1614	0.000334102		3	sp|P01009|A1AT_HUMAN/sp|P01009-2|A1AT_HUMAN/sp|P01009-3|A1AT_HUMAN/tr|A0A0G2JRN3|A0A0G2JRN3_HUMAN/tr|G3V2B9|G3V2B9_HUMAN/tr|A0A024R6I7|A0A024R6I7_HUMAN/	160,K,K/160,K,K/160,K,K/160,K,K/74,K,K/160,K,K/	1|	target	0	-0.838146	4
23082	KashinaA-20-L146-571-4hr-QEP.5758.5758.3.0.dta	5758	1821.78	3	0	AQK	TDTSHHDQDHPTFNK	ITP	1821.78	-0.002335	17.8228	0.000334122	0,Acetyl[AnyN-term];	3	sp|P01009|A1AT_HUMAN/sp|P01009-2|A1AT_HUMAN/sp|P01009-3|A1AT_HUMAN/tr|A0A0B4J278|A0A0B4J278_HUMAN/tr|A0A0G2JRN3|A0A0G2JRN3_HUMAN/tr|G3V387|G3V387_HUMAN/tr|A0A024R6I7|A0A024R6I7_HUMAN/tr|G3V544|G3V544_HUMAN/tr|G3V5R8|G3V5R8_HUMAN/	34,K,I/34,K,I/34,K,I/34,K,I/34,K,I/34,K,I/34,K,I/34,K,I/34,K,I/	1|0|	target	0	2.1196	36
23083	KashinaA-20-L146-571-4hr-QEP.57055.57055.2.0.dta	57055	1940.01	2	0	VQC	EVQLVESGGGLVQPGGSLR	LSC	1940.01	0.003297	14.9696	0.000334129	10,Gly->Asp[G];	3	sp|A0A0B4J1Y9|HV372_HUMAN/sp|P01766|HV313_HUMAN/sp|A0A0B4J1X5|HV374_HUMAN/sp|A0A0J9YX35|HV64D_HUMAN/sp|P01764|HV323_HUMAN/sp|P01763|HV348_HUMAN/sp|A0A0C4DH35|HV335_HUMAN/sp|P01780|HV307_HUMAN/sp|A0A0C4DH30|HV316_HUMAN/tr|A0A075B7F1|A0A075B7F1_HUMAN/tr|S4R3C0|S4R3C0_HUMAN/tr|S4R460|S4R460_HUMAN/tr|A0A075B7D8|A0A075B7D8_HUMAN/tr|A0A075B7E8|A0A075B7E8_HUMAN/tr|A0A0B4J2B5|A0A0B4J2B5_HUMAN/tr|A0A4W8ZXM2|A0A4W8ZXM2_HUMAN/	19,C,L/19,C,L/19,C,L/19,C,L/19,C,L/19,C,L/19,C,L/19,C,L/19,C,L/19,C,L/19,C,L/0,-,L/19,C,L/19,C,L/0,-,L/0,-,L/	1|0|	target	0	-1.36219	36
23084	KashinaA-20-L146-571-4hr-QEP.133836.133836.3.0.dta	133836	2159.02	3	0	IAK	IMNGEADAMSLDGGFVYIAGK	CGL	2159.01	0.004059	11.4778	0.000334212		3	sp|P02787|TRFE_HUMAN/	399,K,C/	1|	target	0	0.18417	4
23085	KashinaA-20-L146-571-4hr-QEP.107108.107108.3.0.dta	107108	2483.3	3	0	YVR	VTASDPLDTLGSEGALSPGGVASLLR	LPR	2483.3	0.003122	13.1779	0.000334242		3	sp|P0C0L5|CO4B_HUMAN/sp|P0C0L4|CO4A_HUMAN/sp|P0C0L4-2|CO4A_HUMAN/tr|A0A0G2JL54|A0A0G2JL54_HUMAN/tr|A0A140TA29|A0A140TA29_HUMAN/tr|A0A140TA49|A0A140TA49_HUMAN/tr|A0A140TA32|A0A140TA32_HUMAN/tr|A0A140TA44|A0A140TA44_HUMAN/tr|A0A0G2JPR0|A0A0G2JPR0_HUMAN/tr|A0A3B3ISA6|A0A3B3ISA6_HUMAN/tr|F5GXS0|F5GXS0_HUMAN/	979,R,L/979,R,L/979,R,L/979,R,L/979,R,L/979,R,L/979,R,L/979,R,L/979,R,L/548,R,L/979,R,L/	1|	target	0	0.227524	4
23086	KashinaA-20-L146-571-4hr-QEP.47870.47870.2.0.dta	47870	1853.97	2	0	VQC	EVQLVESGGGLVQPGGSLR	LSC	1853.97	-0.002242	14.7023	0.000334256	5,Val->Ala[V];	3	sp|A0A0B4J1Y9|HV372_HUMAN/sp|P01766|HV313_HUMAN/sp|A0A0B4J1X5|HV374_HUMAN/sp|A0A0J9YX35|HV64D_HUMAN/sp|P01764|HV323_HUMAN/sp|P01763|HV348_HUMAN/sp|A0A0C4DH35|HV335_HUMAN/sp|P01780|HV307_HUMAN/sp|A0A0C4DH30|HV316_HUMAN/tr|A0A075B7F1|A0A075B7F1_HUMAN/tr|S4R3C0|S4R3C0_HUMAN/tr|S4R460|S4R460_HUMAN/tr|A0A075B7D8|A0A075B7D8_HUMAN/tr|A0A075B7E8|A0A075B7E8_HUMAN/tr|A0A0B4J2B5|A0A0B4J2B5_HUMAN/tr|A0A4W8ZXM2|A0A4W8ZXM2_HUMAN/	19,C,L/19,C,L/19,C,L/19,C,L/19,C,L/19,C,L/19,C,L/19,C,L/19,C,L/19,C,L/19,C,L/0,-,L/19,C,L/19,C,L/0,-,L/0,-,L/	1|0|	target	0	-0.452883	36
23087	KashinaA-20-L146-571-4hr-QEP.86599.86599.4.0.dta	86599	2764.39	4	0	EGK	LQHLENELTHDIITKFLENEDR	RSA	2764.39	0.00083	17.348	0.000334383	15,Carbamidomethyl[K](Gly[K]);	3	sp|P01009|A1AT_HUMAN/sp|P01009-2|A1AT_HUMAN/sp|P01009-3|A1AT_HUMAN/tr|A0A0G2JRN3|A0A0G2JRN3_HUMAN/tr|A0A024R6I7|A0A024R6I7_HUMAN/	283,K,R/283,K,R/283,K,R/283,K,R/283,K,R/	1|0|	target	1	0.764612	36
23088	KashinaA-20-L146-571-4hr-QEP.58836.58836.3.0.dta	58836	1752.95	3	0	ISR	YVGGQEHFAHLLILR	DTK	1752.95	-0.002616	13.4055	0.000334389		3	sp|P02763|A1AG1_HUMAN/	108,R,D/	1|	target	0	-1.11984	4
23089	KashinaA-20-L146-571-4hr-QEP.95734.95734.3.0.dta	95734	3206.51	3	0	FAH	SILTVSEEEWNTGETYTCVVAHEALPNR	VTE	3206.49	0.013998	15.5564	0.000334463	11,Deamidated[N];18,Carbamidomethyl[C];	1	sp|P01871|IGHM_HUMAN/sp|P01871-2|IGHM_HUMAN/	395,H,V/395,H,V/	1|0|0|	target	0	-0.331496	100
23090	KashinaA-20-L146-571-4hr-QEP.15389.15389.2.0.dta	15389	1463.66	2	0	MER	GDYTLNNVHACAK	NDF	1463.66	0.00389	13.6322	0.000334577	6,Deamidated[N];11,Carbamidomethyl[C];	3	sp|P07358|CO8B_HUMAN/tr|F5H7G1|F5H7G1_HUMAN/tr|F5GY80|F5GY80_HUMAN/	367,R,N/315,R,N/305,R,N/	1|0|0|	target	0	1.37046	32
23091	KashinaA-20-L146-571-4hr-QEP.65690.65690.3.0.dta	65690	1762.83	3	0	LNY	NFLENMALENHGFAR	RIY	1762.83	0.000721	13.2101	0.000334603		1	sp|Q06033|ITIH3_HUMAN/sp|Q06033-2|ITIH3_HUMAN/tr|A0A087WW43|A0A087WW43_HUMAN/tr|E7ET33|E7ET33_HUMAN/	433,Y,R/429,Y,R/433,Y,R/433,Y,R/	1|	target	0	-1.0825	0
23092	KashinaA-20-L146-571-4hr-QEP.22784.22784.2.0.dta	22784	1323.65	2	0	VVK	KDSGFQMNQLR	GKK	1323.65	-0.001051	14.0185	0.000334677		3	sp|P02787|TRFE_HUMAN/	121,K,G/	1|	target	1	-0.928863	0
23093	KashinaA-20-L146-571-4hr-QEP.87357.87357.2.0.dta	87357	1710.73	2	0	NGR	YYWGGQYTWDMAK	HGT	1710.73	0.001033	12.2466	0.000334737	0,Acetyl[AnyN-term];	3	sp|P02675|FIBB_HUMAN/tr|D6REL8|D6REL8_HUMAN/	445,R,H/226,R,H/	1|0|	target	0	-1.19736	32
23094	KashinaA-20-L146-571-4hr-QEP.84928.84928.6.2.dta	84928	5975.63	6	0	SER	GSAGHWTSESSVSGSTGQWHSESGSFRPDSPGSGNARPNNPDWGTFEEVSGNVSPGTR	REY	5975.62	0.016371	15.1172	0.000334767	35,Deamidated[N];	3	sp|P02671|FIBA_HUMAN/sp|P02671-2|FIBA_HUMAN/	367,R,R/367,R,R/	1|0|	target	2	1.70567	36
23095	KashinaA-20-L146-571-4hr-QEP.128954.128954.3.1.dta	128954	1894.07	3	0	STK	EIPDEISILLLGVAHFK	GQW	1894.07	0.000131	12.7747	0.000334864		3	sp|P36955|PEDF_HUMAN/tr|I3L4F9|I3L4F9_HUMAN/tr|I3L107|I3L107_HUMAN/	197,K,G/10,K,G/10,K,G/	1|	target	0	0.737873	4
23096	KashinaA-20-L146-571-4hr-QEP.75495.75495.2.1.dta	75495	1653.89	2	0	RNK	FVTVQATFGTQVVEK	VVL	1653.88	0.000877	11.9944	0.000334911		3	sp|P01024|CO3_HUMAN/tr|M0R1Q1|M0R1Q1_HUMAN/	104,K,V/63,K,V/	1|	target	0	0.779304	4
23097	KashinaA-20-L146-571-4hr-QEP.123170.123170.3.0.dta	123170	2310.09	3	0	SAF	AVHDLEEDTWYATGILSFDK	SCA	2310.09	-0.003811	15.1615	0.000334921		1	sp|P00738|HPT_HUMAN/sp|P00738-2|HPT_HUMAN/tr|A0A087WU08|A0A087WU08_HUMAN/tr|J3QLC9|J3QLC9_HUMAN/tr|A0A0C4DGL8|A0A0C4DGL8_HUMAN/tr|J3QR68|J3QR68_HUMAN/tr|H0Y300|H0Y300_HUMAN/	359,F,S/300,F,S/234,F,S/318,F,S/300,F,S/357,F,S/395,F,S/	1|	target	0	1.2237	4
23098	KashinaA-20-L146-571-4hr-QEP.114604.114604.2.0.dta	114604	1629.81	2	0	GSK	EDPQTFYYAVAVVK	KDS	1629.82	-0.001169	11.3683	0.000334951		3	sp|P02787|TRFE_HUMAN/	107,K,K/	1|	target	0	1.81554	0
23099	KashinaA-20-L146-571-4hr-QEP.102703.102703.2.2.dta	102703	1894	2	0	VLK	ENQLEVLEVSWLHGLK	ALG	1894.01	-0.007639	14.1872	0.000334995		3	sp|P02750|A2GL_HUMAN/	148,K,A/	1|	target	0	0.548739	68
23100	KashinaA-20-L146-571-4hr-QEP.54890.54890.3.0.dta	54890	1366.76	3	0	AVR	GSPAINVAVHVFR	KAA	1366.76	0.000494	12.0715	0.000335193		3	sp|P02766|TTHY_HUMAN/tr|A0A087WT59|A0A087WT59_HUMAN/tr|A0A087WV45|A0A087WV45_HUMAN/	41,R,K/41,R,K/41,R,K/	1|	target	0	-2.853	0
23101	KashinaA-20-L146-571-4hr-QEP.134443.134443.3.0.dta	134443	2714.35	3	0	HVR	HYYIAAEEIIWNYAPSGIDIFTK	ENL	2714.35	0.001759	15.2318	0.000335276		3	sp|P00450|CERU_HUMAN/tr|H7C5R1|H7C5R1_HUMAN/tr|E9PFZ2|E9PFZ2_HUMAN/	372,R,E/155,R,E/372,R,E/	1|	target	0	-0.334548	4
23102	KashinaA-20-L146-571-4hr-QEP.96174.96174.2.0.dta	96174	1386.72	2	0	SFK	VSFLSALEEYTK	KLN	1386.72	0.003943	11.5049	0.000335286		3	sp|P02647|APOA1_HUMAN/tr|F8W696|F8W696_HUMAN/	250,K,K/228,K,K/	1|	target	0	-1.20857	0
23103	KashinaA-20-L146-571-4hr-QEP.9378.9378.2.0.dta	9378	1387.67	2	0	GDK	LPECEAVCGKPK	NPA	1387.67	-0.00305	12.6066	0.000335514	4,Carbamidomethyl[C];8,Carbamidomethyl[C];	3	sp|P00738|HPT_HUMAN/sp|P00738-2|HPT_HUMAN/sp|P00739|HPTR_HUMAN/sp|P00739-2|HPTR_HUMAN/tr|A0A0C4DGL8|A0A0C4DGL8_HUMAN/tr|J3KTC3|J3KTC3_HUMAN/tr|J3QR68|J3QR68_HUMAN/tr|H0Y300|H0Y300_HUMAN/	141,K,N/82,K,N/83,K,N/120,K,N/82,K,N/83,K,N/139,K,N/177,K,N/	1|0|0|	target	1	-2.13884	32
23104	KashinaA-20-L146-571-4hr-QEP.105000.105000.3.0.dta	105000	1772	3	0	EEK	LYLVQGTQVYVFLTK	GGY	1772	0.00091	13.9407	0.000335518		3	sp|P02790|HEMO_HUMAN/	317,K,G/	1|	target	0	-1.64952	4
23105	KashinaA-20-L146-571-4hr-QEP.100205.100205.2.0.dta	100205	1697.84	2	0	VPK	SSSNEEVMFLTVQVK	GPT	1697.84	0.002882	11.6586	0.000335625		3	sp|P01023|A2MG_HUMAN/tr|F8W7L3|F8W7L3_HUMAN/	93,K,G/93,K,G/	1|	target	0	-2.47994	4
23106	KashinaA-20-L146-571-4hr-QEP.98585.98585.2.0.dta	98585	1492.78	2	0	YGR	NQGNTWLTAFVLK	TFA	1492.78	1e-05	12.9303	0.000335827	4,Deamidated[N];	3	sp|P20742|PZP_HUMAN/sp|P20742-2|PZP_HUMAN/sp|P01023|A2MG_HUMAN/	1040,R,T/826,R,T/1034,R,T/	1|0|	target	0	-1.95182	32
23107	KashinaA-20-L146-571-4hr-QEP.65905.65905.2.3.dta	65905	1612.79	2	0	NLK	LLDNWDSVTSTFSK	LRE	1612.79	0.000872	12.7588	0.000335884		3	sp|P02647|APOA1_HUMAN/tr|F8W696|F8W696_HUMAN/	69,K,L/47,K,L/	1|	target	0	1.76013	4
23108	KashinaA-20-L146-571-4hr-QEP.114747.114747.3.0.dta	114747	4039.79	3	0	VVR	ATEVPVSWESFNNGDCFILDLGNNIHQWCGSNSNR	YER	4039.76	0.026456	18.0602	0.000335927	13,Deamidated[N];16,Carboxymethyl[C];29,Carbamidomethyl[C];	3	sp|P06396|GELS_HUMAN/sp|P06396-2|GELS_HUMAN/sp|P06396-3|GELS_HUMAN/sp|P06396-4|GELS_HUMAN/tr|A0A0A0MS51|A0A0A0MS51_HUMAN/tr|A0A0U1RQL8|A0A0U1RQL8_HUMAN/tr|Q5T0I0|Q5T0I0_HUMAN/tr|A0A0A0MT01|A0A0A0MT01_HUMAN/	199,R,Y/148,R,Y/159,R,Y/156,R,Y/165,R,Y/159,R,Y/148,R,Y/184,R,Y/	1|0|0|0|	target	0	1.6606	100
23109	KashinaA-20-L146-571-4hr-QEP.80270.80270.2.0.dta	80270	1465.78	2	0	RNR	DVVLTTTFVDDIK	ALP	1465.78	-0.000443	12.5082	0.000335957		3	sp|P02748|CO9_HUMAN/	311,R,A/	1|	target	0	-1.10416	0
23110	KashinaA-20-L146-571-4hr-QEP.98077.98077.4.0.dta	98077	4000.89	4	0	RLK	HLIVTPSGCGEQNMIGMTPTVIAVHYLDETEQWEK	FGL	4000.88	0.009232	16.5453	0.000335957	9,Carbamidomethyl[C];13,Deamidated[N];17,Oxidation[M];	3	sp|P01024|CO3_HUMAN/	1001,K,F/	1|0|0|0|	target	0	-0.044069	36
23111	KashinaA-20-L146-571-4hr-QEP.97425.97425.3.0.dta	97425	2127.09	3	0	LEK	HQLYIDETVNSNIPTNLR	VLR	2127.08	0.008269	14.4161	0.000336055		3	sp|P02675|FIBB_HUMAN/	178,K,V/	1|	target	0	-0.735374	68
23112	KashinaA-20-L146-571-4hr-QEP.4480.4480.2.0.dta	4480	1793.75	2	0	AQK	TDTSHHDQDHPTFNK	ITP	1793.75	-0.000928	18.5668	0.000336065	4,Carbonyl[S];	3	sp|P01009|A1AT_HUMAN/sp|P01009-2|A1AT_HUMAN/sp|P01009-3|A1AT_HUMAN/tr|A0A0B4J278|A0A0B4J278_HUMAN/tr|A0A0G2JRN3|A0A0G2JRN3_HUMAN/tr|G3V387|G3V387_HUMAN/tr|A0A024R6I7|A0A024R6I7_HUMAN/tr|G3V544|G3V544_HUMAN/tr|G3V5R8|G3V5R8_HUMAN/	34,K,I/34,K,I/34,K,I/34,K,I/34,K,I/34,K,I/34,K,I/34,K,I/34,K,I/	1|0|	target	0	-0.220499	36
23113	KashinaA-20-L146-571-4hr-QEP.49908.49908.2.0.dta	49908	1709.84	2	0	DEK	NWGLSVYADKPETTK	EQL	1709.84	2.6e-05	15.6063	0.000336065	1,Deamidated[N];	3	sp|P02763|A1AG1_HUMAN/	138,K,E/	1|0|	target	1	0.283531	36
23114	KashinaA-20-L146-571-4hr-QEP.48512.48512.4.3.dta	48512	2484.19	4	0	ILK	GVQCEVQLVESGGGLVKPGGSLR	LSC	2484.19	-0.001046	15.2785	0.000336136	4,IDEnT[C];	3	sp|A0A0B4J1V0|HV315_HUMAN/sp|A0A0B4J1V1|HV321_HUMAN/	15,K,L/15,E,L/	1|0|	target	1	-2.41348	36
23115	KashinaA-20-L146-571-4hr-QEP.89943.89943.3.0.dta	89943	2499.24	3	0	LEK	EVGTPHGIILDSVDAAFICPGSSR	LHI	2499.22	0.017808	13.907	0.000336152	19,Carboxymethyl[C];	3	sp|P02790|HEMO_HUMAN/	347,K,L/	1|0|	target	0	1.28769	100
23116	KashinaA-20-L146-571-4hr-QEP.117359.117359.3.0.dta	117359	2494.15	3	0	SGK	DYAGVFSDAGLTFTSSSGQQTAQR	AEL	2494.15	0.004417	14.5126	0.000336156		3	sp|P01024|CO3_HUMAN/	633,K,A/	1|	target	0	-0.726619	4
23117	KashinaA-20-L146-571-4hr-QEP.78462.78462.2.0.dta	78462	1619.67	2	0	HCR	FDEFFSEGCAPGSK	KDS	1619.67	-0.002548	12.7787	0.000336176	0,Acetyl[AnyN-term];9,Carbamidomethyl[C];	3	sp|P02787|TRFE_HUMAN/tr|H7C5E8|H7C5E8_HUMAN/	494,R,K/51,R,K/	1|0|0|	target	0	-1.78885	32
23118	KashinaA-20-L146-571-4hr-QEP.81910.81910.3.0.dta	81910	1872.03	3	0	VLR	TELRPGETLNVNFLLR	MDR	1872.03	0.000524	16.0728	0.000336293		3	sp|P01024|CO3_HUMAN/	462,R,M/	1|	target	1	-1.00296	4
23119	KashinaA-20-L146-571-4hr-QEP.97167.97167.2.0.dta	97167	1478.73	2	0	DAK	MYLGYEYVTAIR	NLR	1478.73	-0.001321	11.6493	0.000336307		3	sp|P02787|TRFE_HUMAN/	331,K,N/	1|	target	0	-1.33724	0
23120	KashinaA-20-L146-571-4hr-QEP.11198.11198.3.0.dta	11198	1487.72	3	0	DLH	TVHFHGHSFQYK	HRG	1487.72	0.004117	14.7336	0.00033633		1	sp|P00450|CERU_HUMAN/tr|H7C5N5|H7C5N5_HUMAN/tr|H7C5R1|H7C5R1_HUMAN/tr|E9PFZ2|E9PFZ2_HUMAN/	994,H,H/129,H,H/777,H,H/923,H,H/	1|	target	0	0.38454	0
23121	KashinaA-20-L146-571-4hr-QEP.132263.132263.2.0.dta	132263	1496.83	2	0	NAK	ITFELVYEELLK	RRL	1496.82	0.000889	11.7732	0.000336367		3	sp|Q14624|ITIH4_HUMAN/sp|Q14624-2|ITIH4_HUMAN/sp|Q14624-3|ITIH4_HUMAN/sp|Q14624-4|ITIH4_HUMAN/tr|B7ZKJ8|B7ZKJ8_HUMAN/tr|H7C0L5|H7C0L5_HUMAN/	139,K,R/139,K,R/139,K,R/139,K,R/139,K,R/9,K,R/	1|	target	0	-1.91098	0
23122	KashinaA-20-L146-571-4hr-QEP.6795.6795.2.0.dta	6795	1614.69	2	0	ITR	GGSTSYGTGSETESPR	NPS	1614.69	-0.001027	11.9264	0.000336367	0,Acetyl[AnyN-term];	3	sp|P02671|FIBA_HUMAN/sp|P02671-2|FIBA_HUMAN/	271,R,N/271,R,N/	1|0|	target	0	0.44175	36
23123	KashinaA-20-L146-571-4hr-QEP.74456.74456.3.0.dta	74456	2522.15	3	0	PER	SGAGTEDSACIPWAYYSTVDQVK	DLY	2522.16	-0.009466	15.277	0.000336532	10,Propionamide_2H(3)[C];	3	sp|P00450|CERU_HUMAN/tr|H7C5R1|H7C5R1_HUMAN/tr|E9PFZ2|E9PFZ2_HUMAN/	864,R,D/647,R,D/793,R,D/	1|0|	target	0	-0.678889	100
23124	KashinaA-20-L146-571-4hr-QEP.78595.78595.2.0.dta	78595	1641.81	2	0	GSK	EDPQTFYYAVAVVK	KDS	1641.82	-0.003179	14.4578	0.000336579	0,C+12[AnyN-term];	3	sp|P02787|TRFE_HUMAN/	107,K,K/	1|0|	target	0	-2.21213	32
23125	KashinaA-20-L146-571-4hr-QEP.116040.116040.3.0.dta	116040	3955.01	3	0	CIR	AIAANEADAVTLDAGLVYDAYLAPNNLKPVVAEFYGSK	EDP	3955	0.012406	18.0842	0.00033661	25,Deamidated[N];	3	sp|P02787|TRFE_HUMAN/tr|C9JB55|C9JB55_HUMAN/tr|F8WCI6|F8WCI6_HUMAN/	69,R,E/25,R,E/69,R,E/	1|0|	target	1	1.70046	100
23126	KashinaA-20-L146-571-4hr-QEP.117256.117256.2.0.dta	117256	1478.74	2	0	DAK	MYLGYEYVTAIR	NLR	1478.73	0.000775	12.1886	0.000336663		3	sp|P02787|TRFE_HUMAN/	331,K,N/	1|	target	0	-4.20228	0
23127	KashinaA-20-L146-571-4hr-QEP.6330.6330.2.0.dta	6330	1447.49	2	0	LSK	CCESASEDCMAK	ELP	1447.5	-0.001625	12.8803	0.000336738	1,Carbamidomethyl[C];2,Carbamidomethyl[C];9,Carbamidomethyl[C];	3	sp|P02774|VTDB_HUMAN/sp|P02774-2|VTDB_HUMAN/sp|P02774-3|VTDB_HUMAN/tr|D6RF35|D6RF35_HUMAN/tr|D6RBJ7|D6RBJ7_HUMAN/	264,K,E/142,K,E/283,K,E/264,K,E/264,K,E/	1|0|0|0|	target	0	-4.03701	32
23128	KashinaA-20-L146-571-4hr-QEP.3738.3738.5.1.dta	3738	2108.04	5	0	HQR	GHGLGHGHEQQHGLGHGHK	FKL	2108.05	-0.015041	13.8042	0.000336801	19,TMAB[K];	3	sp|P01042|KNG1_HUMAN/	457,R,F/	1|0|	target	0	4.33238	100
23129	KashinaA-20-L146-571-4hr-QEP.41161.41161.3.0.dta	41161	1803.97	3	0	EGK	LQHLENELTHDIITK	FLE	1803.96	0.010197	14.897	0.000337068		3	sp|P01009|A1AT_HUMAN/sp|P01009-2|A1AT_HUMAN/sp|P01009-3|A1AT_HUMAN/tr|A0A0G2JRN3|A0A0G2JRN3_HUMAN/tr|A0A024R6I7|A0A024R6I7_HUMAN/	283,K,F/283,K,F/283,K,F/283,K,F/283,K,F/	1|	target	0	-1.05503	68
23130	KashinaA-20-L146-571-4hr-QEP.83411.83411.2.0.dta	83411	1478.74	2	0	DAK	MYLGYEYVTAIR	NLR	1478.73	0.000285	11.5009	0.000337088		3	sp|P02787|TRFE_HUMAN/	331,K,N/	1|	target	0	-2.32654	0
23131	KashinaA-20-L146-571-4hr-QEP.119425.119425.2.0.dta	119425	1864.91	2	0	VPH	TFESELSDPVELLVAES	___	1864.91	0.004082	13.1372	0.000337182		1	sp|P04217|A1BG_HUMAN/sp|P04217-2|A1BG_HUMAN/	478,H,-/356,H,-/	1|	target	0	1.6733	4
23132	KashinaA-20-L146-571-4hr-QEP.134145.134145.3.0.dta	134145	4778.32	3	0	SPK	VFPLSLCSTQPDGNVVIACLVQGFFPQEPLSVTWSESGQGVTAR	NFP	4778.36	-0.041497	14.5062	0.000337256	7,Carbamidomethyl[C];19,Carbamidomethyl[C];	3	sp|P01876|IGHA1_HUMAN/tr|A0A286YEY1|A0A286YEY1_HUMAN/	7,K,N/7,K,N/	1|0|0|	target	0	0.250296	100
23133	KashinaA-20-L146-571-4hr-QEP.5773.5773.3.0.dta	5773	1730.75	3	0	ILR	GDFSSANNRDNTYNR	VSE	1730.75	-0.002293	11.6654	0.000337317		3	sp|P02671|FIBA_HUMAN/sp|P02671-2|FIBA_HUMAN/tr|A0A087WUA0|A0A087WUA0_HUMAN/	114,R,V/114,R,V/114,R,V/	1|	target	1	-0.873051	0
23134	KashinaA-20-L146-571-4hr-QEP.45614.45614.3.0.dta	45614	1909.88	3	0	KSR	LLATLCSAEVCQCAEGK	CPR	1909.88	-0.001654	13.9915	0.000337371	6,Carbamidomethyl[C];11,Carbamidomethyl[C];13,Carbamidomethyl[C];	3	sp|P0C0L5|CO4B_HUMAN/sp|P0C0L4|CO4A_HUMAN/sp|P0C0L4-2|CO4A_HUMAN/tr|A0A0G2JL54|A0A0G2JL54_HUMAN/tr|A0A140TA29|A0A140TA29_HUMAN/tr|A0A140TA49|A0A140TA49_HUMAN/tr|A0A140TA32|A0A140TA32_HUMAN/tr|A0A140TA44|A0A140TA44_HUMAN/tr|A0A0G2JPR0|A0A0G2JPR0_HUMAN/tr|A0A3B3ISA6|A0A3B3ISA6_HUMAN/tr|F5GXS0|F5GXS0_HUMAN/	1577,R,C/1577,R,C/1531,R,C/1531,R,C/1531,R,C/1531,R,C/1531,R,C/1531,R,C/1577,R,C/1129,R,C/1531,R,C/	1|0|0|0|	target	0	0.340686	36
23135	KashinaA-20-L146-571-4hr-QEP.105312.105312.3.0.dta	105312	1772	3	0	EEK	LYLVQGTQVYVFLTK	GGY	1772	0.000793	14.2228	0.000337611		3	sp|P02790|HEMO_HUMAN/	317,K,G/	1|	target	0	-1.68615	4
23136	KashinaA-20-L146-571-4hr-QEP.119736.119736.3.1.dta	119736	2805.26	3	0	RYR	GDQDATMSILDISMMTGFAPDTDDLK	QLA	2805.26	-7.5e-05	14.7233	0.000337759	11,Ammonium[D];	3	sp|P01024|CO3_HUMAN/tr|M0QYC8|M0QYC8_HUMAN/	1393,R,Q/100,R,Q/	1|0|	target	0	-1.42579	36
23137	KashinaA-20-L146-571-4hr-QEP.89052.89052.4.0.dta	89052	1752.95	4	0	ISR	YVGGQEHFAHLLILR	DTK	1752.95	-0.000375	12.4554	0.000337776		3	sp|P02763|A1AG1_HUMAN/	108,R,D/	1|	target	0	-2.53234	4
23138	KashinaA-20-L146-571-4hr-QEP.25613.25613.3.1.dta	25613	3463.55	3	0	GTG	GTATWKPGSSGPGSTGSWNSGSSGTGSTGNQNPGSPR	PGS	3463.55	0.004117	15.7051	0.000338093		1	sp|P02671|FIBA_HUMAN/sp|P02671-2|FIBA_HUMAN/	316,G,P/316,G,P/	1|	target	1	-0.701262	4
23139	KashinaA-20-L146-571-4hr-QEP.10579.10579.2.0.dta	10579	1572.68	2	0	ITR	GGSTSYGTGSETESPR	NPS	1572.68	0.00377	10.743	0.000338134		3	sp|P02671|FIBA_HUMAN/sp|P02671-2|FIBA_HUMAN/	271,R,N/271,R,N/	1|	target	0	-1.87147	4
23140	KashinaA-20-L146-571-4hr-QEP.23028.23028.2.0.dta	23028	1603.67	2	0	IQK	LESDVSAQMEYCR	TPC	1603.67	-0.002903	14.5408	0.000338164	9,Oxidation[M];12,Carbamidomethyl[C];	3	sp|P02675|FIBB_HUMAN/	211,K,T/	1|0|0|	target	0	-0.528241	36
23141	KashinaA-20-L146-571-4hr-QEP.135485.135485.3.0.dta	135485	2661.25	3	0	PLK	ANQQFLVYCEIDGSGNGWTVFQK	RLD	2661.24	0.010219	15.7168	0.000338185	9,Carbamidomethyl[C];	3	sp|P02679|FIBG_HUMAN/sp|P02679-2|FIBG_HUMAN/tr|C9JPQ9|C9JPQ9_HUMAN/tr|C9JEU5|C9JEU5_HUMAN/tr|C9JC84|C9JC84_HUMAN/tr|C9JU00|C9JU00_HUMAN/	199,K,R/199,K,R/96,K,-/207,K,R/207,K,R/96,K,R/	1|0|	target	0	-2.39878	100
23142	KashinaA-20-L146-571-4hr-QEP.77225.77225.2.0.dta	77225	1502.76	2	0	DSK	DSTYSLSSTLTLSK	ADY	1502.76	-0.000507	12.741	0.000338192		3	sp|P01834|IGKC_HUMAN/tr|A0A5H1ZRQ3|A0A5H1ZRQ3_HUMAN/	62,K,A/62,K,A/	1|	target	0	1.74082	4
23143	KashinaA-20-L146-571-4hr-QEP.121792.121792.2.0.dta	121792	1502.76	2	0	DSK	DSTYSLSSTLTLSK	ADY	1502.76	-0.000118	11.574	0.000338208		3	sp|P01834|IGKC_HUMAN/tr|A0A5H1ZRQ3|A0A5H1ZRQ3_HUMAN/	62,K,A/62,K,A/	1|	target	0	-0.19156	4
23144	KashinaA-20-L146-571-4hr-QEP.9259.9259.2.0.dta	9259	1361.6	2	0	APF	TMTIDAHTNGNGK	LAL	1361.6	-0.000841	15.6579	0.000338212	9,Deamidated[N];11,Deamidated[N];	1	sp|P04114|APOB_HUMAN/	1903,F,L/	1|0|0|	target	0	-2.94713	32
23145	KashinaA-20-L146-571-4hr-QEP.130422.130422.3.0.dta	130422	2465.37	3	0	QGR	ADSQAQLLLSTVVGVFTAPGLHLK	QPF	2465.38	-0.001943	14.853	0.000338435		3	sp|P01019|ANGT_HUMAN/	196,R,Q/	1|	target	0	-1.53704	4
23146	KashinaA-20-L146-571-4hr-QEP.90003.90003.2.0.dta	90003	1629.82	2	0	GSK	EDPQTFYYAVAVVK	KDS	1629.82	-0.000134	11.8628	0.000338655		3	sp|P02787|TRFE_HUMAN/	107,K,K/	1|	target	0	2.38712	0
23147	KashinaA-20-L146-571-4hr-QEP.67155.67155.2.0.dta	67155	1280.69	2	0	EER	LALETALMYGAK	KPL	1280.69	0.000376	12.0686	0.000338675		3	sp|P00488|F13A_HUMAN/	492,R,K/	1|	target	0	2.03285	0
23148	KashinaA-20-L146-571-4hr-QEP.114011.114011.2.0.dta	114011	1478.74	2	0	DAK	MYLGYEYVTAIR	NLR	1478.73	0.000565	11.6885	0.000338685		3	sp|P02787|TRFE_HUMAN/	331,K,N/	1|	target	0	-1.45047	0
23149	KashinaA-20-L146-571-4hr-QEP.30858.30858.3.0.dta	30858	1327.71	3	0	PAK	SPYQLVLQHSR	LRG	1327.71	0.000202	13.2622	0.000338713		3	sp|Q15582|BGH3_HUMAN/	27,K,L/	1|	target	0	-1.43168	0
23150	KashinaA-20-L146-571-4hr-QEP.57591.57591.2.0.dta	57591	1809.98	2	0	ISR	YVGGQEHFAHLLILR	DTK	1809.98	0.004557	17.4703	0.000338784	7,Carbamidomethyl[H];	3	sp|P02763|A1AG1_HUMAN/	108,R,D/	1|0|	target	0	0.173785	36
23151	KashinaA-20-L146-571-4hr-QEP.114418.114418.3.0.dta	114418	2083.01	3	0	EWK	AGAFCLSEDAGLGISSTASLR	AFQ	2083.01	0.00068	11.8411	0.000338824	5,Carbamidomethyl[C];	3	sp|P20742|PZP_HUMAN/sp|P20742-2|PZP_HUMAN/sp|P01023|A2MG_HUMAN/	772,K,A/641,K,A/766,K,A/	1|0|	target	0	-1.0789	36
23152	KashinaA-20-L146-571-4hr-QEP.31674.31674.2.1.dta	31674	1354.68	2	0	NAK	NSLYLQMNSLR	AED	1354.68	-0.000365	16.0177	0.000338885	7,Oxidation[M];	3	sp|P01762|HV311_HUMAN/sp|P01766|HV313_HUMAN/sp|A0A0C4DH32|HV320_HUMAN/sp|A0A0B4J1V1|HV321_HUMAN/sp|P01763|HV348_HUMAN/sp|P01782|HV309_HUMAN/sp|P01780|HV307_HUMAN/sp|P0DP04|HV43D_HUMAN/sp|A0A0B4J1X8|HV343_HUMAN/tr|A0A075B7F0|A0A075B7F0_HUMAN/tr|S4R460|S4R460_HUMAN/tr|A0A0B4J2B5|A0A0B4J2B5_HUMAN/	95,K,A/94,K,A/95,K,A/95,K,A/95,K,A/95,K,A/95,K,A/95,K,A/95,K,T/94,K,A/76,K,A/76,K,A/	1|0|	target	0	-0.170596	32
23153	KashinaA-20-L146-571-4hr-QEP.53106.53106.2.0.dta	53106	1707.82	2	0	HLK	YVMLPVADQDQCIR	HYE	1707.82	0.000396	11.28	0.000338902	12,Carbamidomethyl[C];	3	sp|P00738|HPT_HUMAN/sp|P00738-2|HPT_HUMAN/tr|A0A087WU08|A0A087WU08_HUMAN/tr|J3QLC9|J3QLC9_HUMAN/tr|A0A0C4DGL8|A0A0C4DGL8_HUMAN/tr|J3QR68|J3QR68_HUMAN/tr|H0Y300|H0Y300_HUMAN/tr|H3BS21|H3BS21_HUMAN/	297,K,H/238,K,H/172,K,H/256,K,H/238,K,H/295,K,H/333,K,H/198,K,H/	1|0|	target	0	-3.10443	32
23154	KashinaA-20-L146-571-4hr-QEP.66581.66581.3.0.dta	66581	1723.79	3	0	LTR	MGPTELLIEMEDWK	GDK	1723.79	0.001624	16.7698	0.000338936	1,Oxidation[M];10,Oxidation[M];	3	sp|P02675|FIBB_HUMAN/tr|D6REL8|D6REL8_HUMAN/	334,R,G/115,R,G/	1|0|0|	target	0	-0.751311	36
23155	KashinaA-20-L146-571-4hr-QEP.116353.116353.3.0.dta	116353	3955.01	3	0	CIR	AIAANEADAVTLDAGLVYDAYLAPNNLKPVVAEFYGSK	EDP	3955	0.010122	16.8005	0.000338977	5,Deamidated[N];	3	sp|P02787|TRFE_HUMAN/tr|C9JB55|C9JB55_HUMAN/tr|F8WCI6|F8WCI6_HUMAN/	69,R,E/25,R,E/69,R,E/	1|0|	target	1	-1.59545	36
23156	KashinaA-20-L146-571-4hr-QEP.45208.45208.2.0.dta	45208	2173.95	2	0	PYR	VYCDMNTENGGWTVIQNR	QDG	2173.93	0.020169	13.4216	0.000339007	3,Carbamidomethyl[C];5,Oxidation[M];6,Deamidated[N];	3	sp|P02675|FIBB_HUMAN/tr|D6REL8|D6REL8_HUMAN/	267,R,Q/48,R,Q/	1|0|0|0|	target	0	1.6005	100
23157	KashinaA-20-L146-571-4hr-QEP.6145.6145.2.0.dta	6145	1180.61	2	0	VTR	IYHSHIDAPK	DIA	1180.61	0.002341	14.2859	0.000339028		3	sp|P00450|CERU_HUMAN/tr|E9PFZ2|E9PFZ2_HUMAN/	177,R,D/177,R,D/	1|	target	0	1.9149	0
23158	KashinaA-20-L146-571-4hr-QEP.104883.104883.3.0.dta	104883	2057.95	3	0	VKK	LYHSEAFTVNFGDTEEAK	KQI	2057.94	0.003364	14.4959	0.000339068		3	sp|P01009|A1AT_HUMAN/sp|P01009-2|A1AT_HUMAN/sp|P01009-3|A1AT_HUMAN/tr|A0A0G2JRN3|A0A0G2JRN3_HUMAN/tr|G3V2B9|G3V2B9_HUMAN/tr|A0A024R6I7|A0A024R6I7_HUMAN/	160,K,K/160,K,K/160,K,K/160,K,K/74,K,K/160,K,K/	1|	target	0	-1.04678	4
23159	KashinaA-20-L146-571-4hr-QEP.14692.14692.2.0.dta	14692	1292.6	2	0	VKK	MTVTDQVNCPK	LS_	1292.6	0.002394	13.6168	0.000339072	9,Carbamidomethyl[C];	3	sp|P05090|APOD_HUMAN/tr|C9JF17|C9JF17_HUMAN/	176,K,L/204,K,-/	1|0|	target	0	0.784907	32
23160	KashinaA-20-L146-571-4hr-QEP.33041.33041.2.0.dta	33041	1372.67	2	0	FPK	INHGILYDEEK	YKP	1372.67	-0.003458	15.4076	0.000339085	0,Acetyl[AnyN-term];	3	sp|P36980|FHR2_HUMAN/sp|P36980-2|FHR2_HUMAN/sp|Q03591|FHR1_HUMAN/tr|A0A3B3ISW6|A0A3B3ISW6_HUMAN/tr|A0A3B3IQ51|A0A3B3IQ51_HUMAN/tr|B1AKG0|B1AKG0_HUMAN/tr|V9GYE7|V9GYE7_HUMAN/	27,K,Y/27,K,Y/27,K,Y/26,K,Y/112,K,Y/27,K,Y/27,K,Y/	1|0|	target	0	-1.74486	32
23161	KashinaA-20-L146-571-4hr-QEP.61106.61106.2.0.dta	61106	1603.84	2	0	KIK	QLLQENEVQFLDK	GDE	1603.83	0.005139	12.6331	0.000339085		3	sp|Q08830|FGL1_HUMAN/	52,K,G/	1|	target	0	1.06964	64
23162	KashinaA-20-L146-571-4hr-QEP.61910.61910.2.1.dta	61910	2440.18	2	0	EVK	CPFPSRPDNGFVNYPAKPTLY	YKD	2440.18	0.007627	19.2668	0.000339163	1,Carbamidomethyl[C];	2	sp|P02749|APOH_HUMAN/tr|J3KS17|J3KS17_HUMAN/tr|J3QLI0|J3QLI0_HUMAN/	204,K,Y/29,K,Y/144,K,Y/	1|0|	target	2	-1.09005	100
23163	KashinaA-20-L146-571-4hr-QEP.92259.92259.2.0.dta	92259	2083.99	2	0	EWK	AGAFCLSEDAGLGISSTASLR	AFQ	2084	-0.005498	12.7447	0.00033917	5,Carboxymethyl[C];	3	sp|P20742|PZP_HUMAN/sp|P20742-2|PZP_HUMAN/sp|P01023|A2MG_HUMAN/	772,K,A/641,K,A/766,K,A/	1|0|	target	0	-1.32489	36
23164	KashinaA-20-L146-571-4hr-QEP.105344.105344.2.0.dta	105344	1587.68	2	0	IQK	LESDVSAQMEYCR	TPC	1587.68	-0.001757	11.8983	0.000339177	12,Carbamidomethyl[C];	3	sp|P02675|FIBB_HUMAN/	211,K,T/	1|0|	target	0	-2.82896	32
23165	KashinaA-20-L146-571-4hr-QEP.94429.94429.3.0.dta	94429	3189.61	3	0	GEK	GTEAAAVPEVELSDQPENTFLHPIIQIDR	SFM	3189.61	0.001371	15.2338	0.000339184		3	sp|P05543|THBG_HUMAN/	360,K,S/	1|	target	0	-1.97563	4
23166	KashinaA-20-L146-571-4hr-QEP.71309.71309.2.0.dta	71309	1702.79	2	0	CKK	VFLDCCNYITELR	RQH	1702.79	0.000363	12.2957	0.000339384	5,Carbamidomethyl[C];6,Carbamidomethyl[C];	3	sp|P01024|CO3_HUMAN/	722,K,R/	1|0|0|	target	0	-1.35917	32
23167	KashinaA-20-L146-571-4hr-QEP.110170.110170.4.1.dta	110170	4003.77	4	0	GMS	KYQEDTCYGDAGSAFAVHDLEEDTWYATGILSFDK	SCA	4003.75	0.021881	15.429	0.000339451	7,Carboxymethyl[C];	1	sp|P00738|HPT_HUMAN/sp|P00738-2|HPT_HUMAN/tr|A0A087WU08|A0A087WU08_HUMAN/tr|J3QLC9|J3QLC9_HUMAN/tr|A0A0C4DGL8|A0A0C4DGL8_HUMAN/tr|J3QR68|J3QR68_HUMAN/tr|H0Y300|H0Y300_HUMAN/	344,S,S/285,S,S/219,S,S/303,S,S/285,S,S/342,S,S/380,S,S/	1|0|	target	1	2.75364	100
23168	KashinaA-20-L146-571-4hr-QEP.44911.44911.3.0.dta	44911	1557.81	3	0	FSC	MVGHEALPLAFTQK	TID	1557.81	0.002467	19.5518	0.000339516	1,Oxidation[M];	1	sp|P01876|IGHA1_HUMAN/sp|P01877|IGHA2_HUMAN/tr|A0A286YEY1|A0A286YEY1_HUMAN/tr|A0A0G2JMB2|A0A0G2JMB2_HUMAN/tr|A0A286YEY5|A0A286YEY5_HUMAN/	313,C,T/300,C,T/313,C,T/300,C,T/300,C,T/	1|0|	target	0	-2.78476	36
23169	KashinaA-20-L146-571-4hr-QEP.21056.21056.4.2.dta	21056	2549.03	4	0	WGK	HYCNHNEDAGVTCSDGSDLELR	LRG	2549.04	-0.014547	14.7625	0.000339536	3,Carbamidomethyl[C];13,Carbamidomethyl[C];	3	sp|Q86VB7|C163A_HUMAN/sp|Q86VB7-2|C163A_HUMAN/sp|Q86VB7-3|C163A_HUMAN/sp|Q86VB7-4|C163A_HUMAN/tr|C9JHR8|C9JHR8_HUMAN/tr|F5GZZ9|F5GZZ9_HUMAN/	352,K,L/352,K,L/352,K,L/352,K,L/352,K,L/340,K,L/	1|0|0|	target	0	-4.10453	100
23170	KashinaA-20-L146-571-4hr-QEP.20181.20181.2.0.dta	20181	2047.84	2	0	GSR	GFNCESKPEAEETCFDK	YTG	2047.84	0.003732	15.1651	0.000339553	4,Carbamidomethyl[C];14,Carbamidomethyl[C];	3	sp|P02751|FINC_HUMAN/sp|P02751-1|FINC_HUMAN/sp|P02751-2|FINC_HUMAN/sp|P02751-3|FINC_HUMAN/sp|P02751-4|FINC_HUMAN/sp|P02751-5|FINC_HUMAN/sp|P02751-6|FINC_HUMAN/sp|P02751-7|FINC_HUMAN/sp|P02751-8|FINC_HUMAN/sp|P02751-9|FINC_HUMAN/sp|P02751-10|FINC_HUMAN/sp|P02751-11|FINC_HUMAN/sp|P02751-12|FINC_HUMAN/sp|P02751-13|FINC_HUMAN/sp|P02751-14|FINC_HUMAN/sp|P02751-16|FINC_HUMAN/sp|P02751-17|FINC_HUMAN/	83,R,Y/83,R,Y/83,R,Y/83,R,Y/83,R,Y/83,R,Y/83,R,Y/83,R,Y/83,R,Y/83,R,Y/83,R,Y/83,R,Y/83,R,Y/83,R,Y/83,R,Y/83,R,Y/83,R,Y/	1|0|0|	target	1	0.884243	36
23171	KashinaA-20-L146-571-4hr-QEP.67163.67163.3.0.dta	67163	2232.09	3	0	APY	SCHVQHSSLAQPLVVPWEAS	___	2232.09	0.002988	14.6934	0.000339577	2,Carbamidomethyl[C];	1	sp|P25311|ZA2G_HUMAN/	278,Y,-/	1|0|	target	0	0.954624	36
23172	KashinaA-20-L146-571-4hr-QEP.100367.100367.2.1.dta	100367	2175.01	2	0	IAK	IMNGEADAMSLDGGFVYIAGK	CGL	2175.01	-0.001208	11.2294	0.000339652	9,Oxidation[M];	3	sp|P02787|TRFE_HUMAN/	399,K,C/	1|0|	target	0	-1.28405	36
23173	KashinaA-20-L146-571-4hr-QEP.81743.81743.2.0.dta	81743	1604.84	2	0	GNR	IAQWQSFQLEGGLK	QFS	1604.84	0.001032	12.088	0.000339665		3	sp|P01023|A2MG_HUMAN/	174,R,Q/	1|	target	0	1.45846	4
23174	KashinaA-20-L146-571-4hr-QEP.71878.71878.2.0.dta	71878	1604.76	2	0	CPT	TCGIADFLSTYQTK	VDK	1604.76	0.000963	14.3173	0.000339669	2,Carbamidomethyl[C];	1	sp|P02679|FIBG_HUMAN/sp|P02679-2|FIBG_HUMAN/tr|C9JEU5|C9JEU5_HUMAN/tr|C9JC84|C9JC84_HUMAN/	47,T,V/47,T,V/47,T,V/47,T,V/	1|0|	target	0	0.023952	32
23175	KashinaA-20-L146-571-4hr-QEP.110031.110031.3.0.dta	110031	2199.1	3	0	ETR	ILLQGTPVAQMTEDAVDAER	LKH	2199.1	0.005485	15.1294	0.00033974	0,Acetyl[AnyN-term];	3	sp|P01024|CO3_HUMAN/	979,R,L/	1|0|	target	0	0.012856	36
23176	KashinaA-20-L146-571-4hr-QEP.81039.81039.3.0.dta	81039	2471.07	3	0	SNR	MYSVNGYTFGSLPGLSMCAEDR	VKW	2471.07	0.006332	15.5941	0.000339859	17,Oxidation[M];18,Carbamidomethyl[C];	3	sp|P00450|CERU_HUMAN/tr|H7C5R1|H7C5R1_HUMAN/tr|E9PFZ2|E9PFZ2_HUMAN/	258,R,V/41,R,V/258,R,V/	1|0|0|	target	0	0.795669	36
23177	KashinaA-20-L146-571-4hr-QEP.19000.19000.2.0.dta	19000	1285.62	2	0	LIK	YASQSFSGVPSR	FSG	1285.62	0.0018	12.2051	0.000339917		3	sp|A0A0C4DH24|KV621_HUMAN/	68,K,F/	1|	target	0	2.033	0
23178	KashinaA-20-L146-571-4hr-QEP.25063.25063.2.0.dta	25063	1725.77	2	0	VGK	IECVSAETTEDCIAK	IMN	1725.77	0.002113	11.239	0.000340053	3,Carbamidomethyl[C];12,Carbamidomethyl[C];	3	sp|P02787|TRFE_HUMAN/	384,K,I/	1|0|0|	target	0	0.679647	36
23179	KashinaA-20-L146-571-4hr-QEP.119059.119059.3.0.dta	119059	2310.09	3	0	SAF	AVHDLEEDTWYATGILSFDK	SCA	2310.09	-0.000594	15.4861	0.000340093		1	sp|P00738|HPT_HUMAN/sp|P00738-2|HPT_HUMAN/tr|A0A087WU08|A0A087WU08_HUMAN/tr|J3QLC9|J3QLC9_HUMAN/tr|A0A0C4DGL8|A0A0C4DGL8_HUMAN/tr|J3QR68|J3QR68_HUMAN/tr|H0Y300|H0Y300_HUMAN/	359,F,S/300,F,S/234,F,S/318,F,S/300,F,S/357,F,S/395,F,S/	1|	target	0	1.47161	4
23180	KashinaA-20-L146-571-4hr-QEP.42128.42128.2.0.dta	42128	1667.74	2	0	AVK	VYAYYNLEESCTR	FYH	1667.74	0.000985	12.4367	0.000340195	11,Carbamidomethyl[C];	3	sp|P01024|CO3_HUMAN/	1478,K,F/	1|0|	target	0	-0.203976	32
23181	KashinaA-20-L146-571-4hr-QEP.7931.7931.2.0.dta	7931	1317.59	2	0	TVR	WCAVSEHEATK	CQS	1317.59	0.002434	13.6658	0.000340209	2,Carbamidomethyl[C];	3	sp|P02787|TRFE_HUMAN/tr|F8WC57|F8WC57_HUMAN/tr|F8WEK9|F8WEK9_HUMAN/tr|F8WCI6|F8WCI6_HUMAN/	26,R,C/26,R,C/26,R,C/26,R,C/	1|0|	target	0	1.18933	32
23182	KashinaA-20-L146-571-4hr-QEP.80217.80217.2.1.dta	80217	1833.91	2	0	ITK	VFSNGADLSGVTEEAPLK	LSK	1833.92	-0.011274	11.5577	0.000340209		3	sp|P01009|A1AT_HUMAN/sp|P01009-2|A1AT_HUMAN/tr|A0A0G2JRN3|A0A0G2JRN3_HUMAN/tr|A0A024R6I7|A0A024R6I7_HUMAN/	334,K,L/334,K,L/334,K,L/334,K,L/	1|	target	0	-0.940283	68
23183	KashinaA-20-L146-571-4hr-QEP.48844.48844.3.1.dta	48844	1803.96	3	0	EGK	LQHLENELTHDIITK	FLE	1803.96	0.004134	15.9711	0.000340212		3	sp|P01009|A1AT_HUMAN/sp|P01009-2|A1AT_HUMAN/sp|P01009-3|A1AT_HUMAN/tr|A0A0G2JRN3|A0A0G2JRN3_HUMAN/tr|A0A024R6I7|A0A024R6I7_HUMAN/	283,K,F/283,K,F/283,K,F/283,K,F/283,K,F/	1|	target	0	1.86667	4
23184	KashinaA-20-L146-571-4hr-QEP.48217.48217.2.0.dta	48217	1723.81	2	0	HLK	YVMLPVADQDQCIR	HYE	1723.81	-0.000395	12.9214	0.000340366	3,Oxidation[M];12,Carbamidomethyl[C];	3	sp|P00738|HPT_HUMAN/sp|P00738-2|HPT_HUMAN/tr|A0A087WU08|A0A087WU08_HUMAN/tr|J3QLC9|J3QLC9_HUMAN/tr|A0A0C4DGL8|A0A0C4DGL8_HUMAN/tr|J3QR68|J3QR68_HUMAN/tr|H0Y300|H0Y300_HUMAN/tr|H3BS21|H3BS21_HUMAN/	297,K,H/238,K,H/172,K,H/256,K,H/238,K,H/295,K,H/333,K,H/198,K,H/	1|0|0|	target	0	-0.612224	32
23185	KashinaA-20-L146-571-4hr-QEP.40173.40173.2.0.dta	40173	1345.65	2	0	FDK	SCAVAEYGVYVK	VTS	1345.65	0.001263	12.4321	0.000340372	2,Carbamidomethyl[C];	3	sp|P00738|HPT_HUMAN/sp|P00738-2|HPT_HUMAN/sp|P00739|HPTR_HUMAN/sp|P00739-2|HPTR_HUMAN/tr|A0A087WU08|A0A087WU08_HUMAN/tr|J3QLC9|J3QLC9_HUMAN/tr|A0A0C4DGL8|A0A0C4DGL8_HUMAN/tr|A0A0A0MRD9|A0A0A0MRD9_HUMAN/tr|J3QR68|J3QR68_HUMAN/tr|H0Y300|H0Y300_HUMAN/	379,K,V/320,K,V/321,K,V/358,K,V/254,K,V/338,K,V/320,K,V/254,K,V/377,K,V/415,K,V/	1|0|	target	0	1.11542	32
23186	KashinaA-20-L146-571-4hr-QEP.40428.40428.4.0.dta	40428	1860.98	4	0	EGK	LQHLENELTHDIITK	FLE	1860.98	-0.000444	16.0941	0.000340522	10,Carbamidomethyl[H];	3	sp|P01009|A1AT_HUMAN/sp|P01009-2|A1AT_HUMAN/sp|P01009-3|A1AT_HUMAN/tr|A0A0G2JRN3|A0A0G2JRN3_HUMAN/tr|A0A024R6I7|A0A024R6I7_HUMAN/	283,K,F/283,K,F/283,K,F/283,K,F/283,K,F/	1|0|	target	0	-0.265421	36
23187	KashinaA-20-L146-571-4hr-QEP.104835.104835.4.0.dta	104835	1752.95	4	0	ISR	YVGGQEHFAHLLILR	DTK	1752.95	-0.000483	12.4764	0.000340566		3	sp|P02763|A1AG1_HUMAN/	108,R,D/	1|	target	0	-1.27908	4
23188	KashinaA-20-L146-571-4hr-QEP.121000.121000.2.0.dta	121000	1623.79	2	0	EAK	DVFLGMFLYEYAR	RHP	1623.79	-0.000495	11.5447	0.000340594		3	sp|P02768|ALBU_HUMAN/sp|P02768-2|ALBU_HUMAN/tr|D6RHD5|D6RHD5_HUMAN/tr|H0YA55|H0YA55_HUMAN/tr|B7WNR0|B7WNR0_HUMAN/tr|A0A0C4DGB6|A0A0C4DGB6_HUMAN/tr|C9JKR2|C9JKR2_HUMAN/	347,K,R/155,K,R/197,K,R/192,K,R/232,K,R/347,K,R/155,K,R/	1|	target	0	-0.297364	0
23189	KashinaA-20-L146-571-4hr-QEP.53966.53966.2.0.dta	53966	1707.82	2	0	HLK	YVMLPVADQDQCIR	HYE	1707.82	0.003848	10.6131	0.000340645	12,Carbamidomethyl[C];	3	sp|P00738|HPT_HUMAN/sp|P00738-2|HPT_HUMAN/tr|A0A087WU08|A0A087WU08_HUMAN/tr|J3QLC9|J3QLC9_HUMAN/tr|A0A0C4DGL8|A0A0C4DGL8_HUMAN/tr|J3QR68|J3QR68_HUMAN/tr|H0Y300|H0Y300_HUMAN/tr|H3BS21|H3BS21_HUMAN/	297,K,H/238,K,H/172,K,H/256,K,H/238,K,H/295,K,H/333,K,H/198,K,H/	1|0|	target	0	1.02248	32
23190	KashinaA-20-L146-571-4hr-QEP.110702.110702.2.0.dta	110702	1478.74	2	0	DAK	MYLGYEYVTAIR	NLR	1478.73	0.001407	11.4994	0.000340709		3	sp|P02787|TRFE_HUMAN/	331,K,N/	1|	target	0	-1.00744	0
23191	KashinaA-20-L146-571-4hr-QEP.74239.74239.2.1.dta	74239	1816.89	2	0	LAR	SNLDEDIIAEENIVSR	SEF	1816.89	-9.1e-05	14.7834	0.00034074		3	sp|P01024|CO3_HUMAN/	748,R,S/	1|	target	0	0.544301	4
23192	KashinaA-20-L146-571-4hr-QEP.115910.115910.3.0.dta	115910	3930.92	3	0	LVR	GGASEHITTLAYQELPTADLMQEWGDAVQYNPAIIK	VKV	3930.92	-0.00064	15.3805	0.000340774		3	sp|P07358|CO8B_HUMAN/tr|F5H7G1|F5H7G1_HUMAN/tr|F5GY80|F5GY80_HUMAN/	428,R,V/376,R,V/366,R,V/	1|	target	0	-1.24815	4
23193	KashinaA-20-L146-571-4hr-QEP.120735.120735.2.0.dta	120735	1478.74	2	0	DAK	MYLGYEYVTAIR	NLR	1478.73	0.000309	11.4902	0.000340883		3	sp|P02787|TRFE_HUMAN/	331,K,N/	1|	target	0	-0.751914	0
23194	KashinaA-20-L146-571-4hr-QEP.124763.124763.3.0.dta	124763	2159.02	3	0	IAK	IMNGEADAMSLDGGFVYIAGK	CGL	2159.01	0.001198	12.6449	0.000340944		3	sp|P02787|TRFE_HUMAN/	399,K,C/	1|	target	0	-1.35431	4
23195	KashinaA-20-L146-571-4hr-QEP.116766.116766.3.0.dta	116766	2297.18	3	0	YHR	RPVLFQEYLDIDQMIFNR	ELP	2297.17	0.006868	14.9652	0.000341108		3	sp|Q16853|AOC3_HUMAN/sp|Q16853-2|AOC3_HUMAN/	168,R,E/168,R,E/	1|	target	1	-2.33289	4
23196	KashinaA-20-L146-571-4hr-QEP.26008.26008.4.1.dta	26008	2326.17	4	0	SCR	ASQSVSSYLAWYQQKPGQAPR	LLI	2326.17	0.003053	14.5962	0.000341108	8,Tyr->His[Y];	3	sp|A0A0A0MRZ8|KVD11_HUMAN/sp|P04433|KV311_HUMAN/	44,R,L/44,R,L/	1|0|	target	1	3.31343	36
23197	KashinaA-20-L146-571-4hr-QEP.58939.58939.2.0.dta	58939	1695.79	2	0	EAK	LDKPDVVNWMCYR	KTE	1695.8	-0.005725	12.4007	0.0003412	11,Carbamidomethyl[C];	3	sp|P04180|LCAT_HUMAN/	63,K,K/	1|0|	target	1	-1.63262	96
23198	KashinaA-20-L146-571-4hr-QEP.83321.83321.2.0.dta	83321	1884.05	2	0	CIR	VSVQLEASPAFLAVPVEK	EQA	1884.05	0.001193	15.1614	0.000341207		3	sp|P01023|A2MG_HUMAN/	823,R,E/	1|	target	0	-1.21928	4
23199	KashinaA-20-L146-571-4hr-QEP.69741.69741.2.0.dta	69741	1653.88	2	0	RNK	FVTVQATFGTQVVEK	VVL	1653.88	-0.003815	14.9302	0.000341245		3	sp|P01024|CO3_HUMAN/tr|M0R1Q1|M0R1Q1_HUMAN/	104,K,V/63,K,V/	1|	target	0	1.51623	4
23200	KashinaA-20-L146-571-4hr-QEP.115315.115315.3.0.dta	115315	2810.44	3	0	KFR	VVSMDENFHPLNELIPLVYIQDPK	GNR	2810.44	-0.005359	12.9037	0.000341272		3	sp|P01023|A2MG_HUMAN/	147,R,G/	1|	target	0	2.59541	4
23201	KashinaA-20-L146-571-4hr-QEP.81745.81745.3.0.dta	81745	2824.44	3	0	DTR	LELELRPTGEIEQYSVSATYELQR	EDR	2824.44	0.005968	13.929	0.000341279		3	sp|P04114|APOB_HUMAN/	1000,R,E/	1|	target	1	-1.75613	4
23202	KashinaA-20-L146-571-4hr-QEP.66121.66121.3.0.dta	66121	1816.89	3	0	LAR	SNLDEDIIAEENIVSR	SEF	1816.89	-0.001456	13.7523	0.00034133		3	sp|P01024|CO3_HUMAN/	748,R,S/	1|	target	0	-0.860221	4
23203	KashinaA-20-L146-571-4hr-QEP.25002.25002.2.0.dta	25002	1514.71	2	0	SIR	YLQEIYNSNNQK	IVN	1514.71	0.000958	13.1046	0.000341412	7,Deamidated[N];	3	sp|P02679|FIBG_HUMAN/sp|P02679-2|FIBG_HUMAN/tr|C9JPQ9|C9JPQ9_HUMAN/tr|C9JEU5|C9JEU5_HUMAN/tr|C9JC84|C9JC84_HUMAN/tr|C9JU00|C9JU00_HUMAN/	134,R,I/134,R,I/31,R,I/134,R,I/134,R,I/31,R,I/	1|0|	target	0	-2.18355	32
23204	KashinaA-20-L146-571-4hr-QEP.59992.59992.3.0.dta	59992	1813.88	3	0	FWK	ELSHLPSLYDYSAYR	RLI	1813.88	0.000501	12.6684	0.00034149		3	sp|P10643|CO7_HUMAN/	278,K,R/	1|	target	0	-1.80777	4
23205	KashinaA-20-L146-571-4hr-QEP.105639.105639.3.0.dta	105639	2985.56	3	0	TNK	GLFQVVSGGMVLQLQQGDQVWVEKDPK	KGH	2985.55	0.005744	15.7214	0.000341524		3	sp|P02745|C1QA_HUMAN/	195,K,K/	1|	target	1	-1.95591	4
23206	KashinaA-20-L146-571-4hr-QEP.84364.84364.3.0.dta	84364	2040.08	3	0	VRR	FEQLELRPVLYNYLDK	NLT	2040.08	0.001509	16.473	0.000341555		3	sp|P0C0L5|CO4B_HUMAN/sp|P0C0L4|CO4A_HUMAN/sp|P0C0L4-2|CO4A_HUMAN/tr|A0A0G2JL54|A0A0G2JL54_HUMAN/tr|A0A140TA29|A0A140TA29_HUMAN/tr|A0A140TA49|A0A140TA49_HUMAN/tr|A0A140TA32|A0A140TA32_HUMAN/tr|A0A140TA44|A0A140TA44_HUMAN/tr|A0A0G2JPR0|A0A0G2JPR0_HUMAN/tr|A0A3B3ISA6|A0A3B3ISA6_HUMAN/tr|F5GXS0|F5GXS0_HUMAN/	845,R,N/845,R,N/845,R,N/845,R,N/845,R,N/845,R,N/845,R,N/845,R,N/845,R,N/414,R,N/845,R,N/	1|	target	1	-1.39437	4
23207	KashinaA-20-L146-571-4hr-QEP.51260.51260.4.0.dta	51260	2186.04	4	0	VKK	LYHSEAFTVNFGDTEEAKK	QIN	2186.04	0.00458	14.5174	0.000341637		3	sp|P01009|A1AT_HUMAN/sp|P01009-2|A1AT_HUMAN/sp|P01009-3|A1AT_HUMAN/tr|A0A0G2JRN3|A0A0G2JRN3_HUMAN/tr|G3V2B9|G3V2B9_HUMAN/tr|A0A024R6I7|A0A024R6I7_HUMAN/	160,K,Q/160,K,Q/160,K,Q/160,K,Q/74,K,Q/160,K,Q/	1|	target	1	0.259296	4
23208	KashinaA-20-L146-571-4hr-QEP.113857.113857.2.0.dta	113857	1691.8	2	0	LTR	MGPTELLIEMEDWK	GDK	1691.8	0.000475	11.7155	0.000341671		3	sp|P02675|FIBB_HUMAN/tr|D6REL8|D6REL8_HUMAN/	334,R,G/115,R,G/	1|	target	0	0.05555	4
23209	KashinaA-20-L146-571-4hr-QEP.35975.35975.2.0.dta	35975	1345.65	2	0	FDK	SCAVAEYGVYVK	VTS	1345.65	0.000266	12.3227	0.000341681	2,Carbamidomethyl[C];	3	sp|P00738|HPT_HUMAN/sp|P00738-2|HPT_HUMAN/sp|P00739|HPTR_HUMAN/sp|P00739-2|HPTR_HUMAN/tr|A0A087WU08|A0A087WU08_HUMAN/tr|J3QLC9|J3QLC9_HUMAN/tr|A0A0C4DGL8|A0A0C4DGL8_HUMAN/tr|A0A0A0MRD9|A0A0A0MRD9_HUMAN/tr|J3QR68|J3QR68_HUMAN/tr|H0Y300|H0Y300_HUMAN/	379,K,V/320,K,V/321,K,V/358,K,V/254,K,V/338,K,V/320,K,V/254,K,V/377,K,V/415,K,V/	1|0|	target	0	-0.949684	32
23210	KashinaA-20-L146-571-4hr-QEP.115103.115103.2.0.dta	115103	1496.82	2	0	NAK	ITFELVYEELLK	RRL	1496.82	-0.002787	12.136	0.000341716		3	sp|Q14624|ITIH4_HUMAN/sp|Q14624-2|ITIH4_HUMAN/sp|Q14624-3|ITIH4_HUMAN/sp|Q14624-4|ITIH4_HUMAN/tr|B7ZKJ8|B7ZKJ8_HUMAN/tr|H7C0L5|H7C0L5_HUMAN/	139,K,R/139,K,R/139,K,R/139,K,R/139,K,R/9,K,R/	1|	target	0	2.37473	0
23211	KashinaA-20-L146-571-4hr-QEP.79300.79300.2.0.dta	79300	1478.73	2	0	DAK	MYLGYEYVTAIR	NLR	1478.73	-0.000547	11.6372	0.000341743		3	sp|P02787|TRFE_HUMAN/	331,K,N/	1|	target	0	-2.34048	0
23212	KashinaA-20-L146-571-4hr-QEP.119494.119494.3.0.dta	119494	2387.19	3	0	ITK	QQNAQGGFSSTQDTVVALHALSK	YGA	2387.19	-0.009152	12.7854	0.000341876		3	sp|P01023|A2MG_HUMAN/	1240,K,Y/	1|	target	0	-0.397634	68
23213	KashinaA-20-L146-571-4hr-QEP.85110.85110.3.0.dta	85110	2290.13	3	0	KKK	WVMVPMMSLHHLTIPYFR	DEE	2290.13	-0.000152	19.0536	0.000341897	3,Oxidation[M];6,Oxidation[M];	3	sp|P01011|AACT_HUMAN/tr|G3V595|G3V595_HUMAN/tr|G3V3A0|G3V3A0_HUMAN/	237,K,D/237,K,D/19,K,D/	1|0|0|	target	0	2.58347	36
23214	KashinaA-20-L146-571-4hr-QEP.67250.67250.2.0.dta	67250	1829.88	2	0	TCR	ASQSISSYLNWYQQK	PGK	1829.88	-0.004262	15.4243	0.0003419	7,Ser->Asn[S];	3	sp|P01597|KV139_HUMAN/sp|P04432|KVD39_HUMAN/	46,R,P/46,R,P/	1|0|	target	0	-2.55427	36
23215	KashinaA-20-L146-571-4hr-QEP.121051.121051.4.0.dta	121051	3338.46	4	0	KDR	SPCYGYQWVSEEHEEAHHTAYLVFSPSK	SFV	3338.48	-0.020419	14.1834	0.000342115	3,Carbamidomethyl[C];	3	sp|P01023|A2MG_HUMAN/	428,R,S/	1|0|	target	0	-1.63367	100
23216	KashinaA-20-L146-571-4hr-QEP.75447.75447.2.0.dta	75447	2176	2	0	IAK	IMNGEADAMSLDGGFVYIAGK	CGL	2175.99	0.01051	16.3532	0.000342126	3,Deamidated[N];9,Oxidation[M];	3	sp|P02787|TRFE_HUMAN/	399,K,C/	1|0|0|	target	0	-1.945	100
23217	KashinaA-20-L146-571-4hr-QEP.98020.98020.2.1.dta	98020	1891.87	2	0	EVK	DTEEEDFHVDQVTTVK	VPM	1891.86	0.012356	17.0102	0.0003423		3	sp|P01009|A1AT_HUMAN/sp|P01009-2|A1AT_HUMAN/sp|P01009-3|A1AT_HUMAN/	225,K,V/225,K,V/225,K,V/	1|	target	0	-0.622392	68
23218	KashinaA-20-L146-571-4hr-QEP.120041.120041.3.0.dta	120041	2811.44	3	0	KFR	VVSMDENFHPLNELIPLVYIQDPK	GNR	2811.43	0.016013	14.3606	0.00034241	12,Deamidated[N];	3	sp|P01023|A2MG_HUMAN/	147,R,G/	1|0|	target	0	-0.29604	100
23219	KashinaA-20-L146-571-4hr-QEP.101380.101380.2.0.dta	101380	1315.76	2	0	LSK	EFNPLVIVGLSK	DGT	1315.76	7.2e-05	12.6604	0.000342413		3	sp|P12259|FA5_HUMAN/tr|A0A0A0MRJ7|A0A0A0MRJ7_HUMAN/	1505,K,D/1510,K,D/	1|	target	0	-3.58253	0
23220	KashinaA-20-L146-571-4hr-QEP.112521.112521.2.0.dta	112521	2057.95	2	0	VKK	LYHSEAFTVNFGDTEEAK	KQI	2057.94	0.00942	14.7572	0.00034255		3	sp|P01009|A1AT_HUMAN/sp|P01009-2|A1AT_HUMAN/sp|P01009-3|A1AT_HUMAN/tr|A0A0G2JRN3|A0A0G2JRN3_HUMAN/tr|G3V2B9|G3V2B9_HUMAN/tr|A0A024R6I7|A0A024R6I7_HUMAN/	160,K,K/160,K,K/160,K,K/160,K,K/74,K,K/160,K,K/	1|	target	0	2.52814	68
23221	KashinaA-20-L146-571-4hr-QEP.73710.73710.2.0.dta	73710	1502.76	2	0	DSK	DSTYSLSSTLTLSK	ADY	1502.76	0.002988	11.9797	0.000342636		3	sp|P01834|IGKC_HUMAN/tr|A0A5H1ZRQ3|A0A5H1ZRQ3_HUMAN/	62,K,A/62,K,A/	1|	target	0	-0.611145	0
23222	KashinaA-20-L146-571-4hr-QEP.82943.82943.3.0.dta	82943	2176	3	0	IAK	IMNGEADAMSLDGGFVYIAGK	CGL	2175.99	0.010546	15.4556	0.000342701	2,Oxidation[M];3,Deamidated[N];	3	sp|P02787|TRFE_HUMAN/	399,K,C/	1|0|0|	target	0	0.250852	100
23223	KashinaA-20-L146-571-4hr-QEP.129216.129216.4.0.dta	129216	2148.06	4	0	PDR	IFFHLNAVALGDGGHYTCR	YRL	2148.04	0.015549	15.2338	0.000342783	18,Carbamidomethyl[C];	3	sp|P04217|A1BG_HUMAN/sp|P04217-2|A1BG_HUMAN/tr|M0R009|M0R009_HUMAN/	261,R,Y/139,R,Y/244,R,Y/	1|0|	target	0	-2.4308	100
23224	KashinaA-20-L146-571-4hr-QEP.119280.119280.3.1.dta	119280	2171.09	3	0	LGR	SAGWNIPIGLLYCDLPEPR	KPL	2171.1	-0.00217	16.5039	0.000342786	13,Carbamidomethyl[C];	3	sp|P02787|TRFE_HUMAN/tr|C9JVG0|C9JVG0_HUMAN/	143,R,K/16,R,K/	1|0|	target	0	-1.73709	36
23225	KashinaA-20-L146-571-4hr-QEP.52297.52297.3.0.dta	52297	2573.31	3	0	SWR	TKTETITGFQVDAVPANGQTPIQR	TIK	2573.32	-0.007833	14.0906	0.000342786	17,Deamidated[N];	3	sp|P02751|FINC_HUMAN/sp|P02751-1|FINC_HUMAN/sp|P02751-3|FINC_HUMAN/sp|P02751-4|FINC_HUMAN/sp|P02751-5|FINC_HUMAN/sp|P02751-6|FINC_HUMAN/sp|P02751-7|FINC_HUMAN/sp|P02751-8|FINC_HUMAN/sp|P02751-9|FINC_HUMAN/sp|P02751-10|FINC_HUMAN/sp|P02751-11|FINC_HUMAN/sp|P02751-12|FINC_HUMAN/sp|P02751-13|FINC_HUMAN/sp|P02751-14|FINC_HUMAN/sp|P02751-17|FINC_HUMAN/tr|H0Y7Z1|H0Y7Z1_HUMAN/	1926,R,T/1835,R,T/1835,R,T/1835,R,T/1835,R,T/1835,R,T/1926,R,T/1745,R,T/1745,R,T/1745,R,T/1835,R,T/1513,R,T/1836,R,T/1745,R,T/1835,R,T/552,R,T/	1|0|	target	1	-3.46011	100
23226	KashinaA-20-L146-571-4hr-QEP.116672.116672.3.0.dta	116672	2679.26	3	0	EQR	YYGGGYGSTQATFMVFQALAQYQK	DAP	2679.25	0.007071	12.5757	0.000342807		3	sp|P01024|CO3_HUMAN/	1260,R,D/	1|	target	0	-2.09059	4
23227	KashinaA-20-L146-571-4hr-QEP.96597.96597.5.0.dta	96597	3256.59	5	0	CIK	SCRPNDVTCVFDPVHTISHTVISLPTFR	EFT	3256.59	0.001775	17.8848	0.000342886	2,Carbamidomethyl[C];5,Deamidated[N];9,Carbamidomethyl[C];	3	sp|P23142|FBLN1_HUMAN/	579,K,E/	1|0|0|0|	target	1	0.141048	36
23228	KashinaA-20-L146-571-4hr-QEP.41017.41017.3.0.dta	41017	1966.09	3	0	EGK	LQHLENELTHDIITK	FLE	1966.09	-7.9e-05	12.3228	0.0003429	0,Unknown_162[AnyN-term];	3	sp|P01009|A1AT_HUMAN/sp|P01009-2|A1AT_HUMAN/sp|P01009-3|A1AT_HUMAN/tr|A0A0G2JRN3|A0A0G2JRN3_HUMAN/tr|A0A024R6I7|A0A024R6I7_HUMAN/	283,K,F/283,K,F/283,K,F/283,K,F/283,K,F/	1|0|	target	0	-2.83478	33
23229	KashinaA-20-L146-571-4hr-QEP.116612.116612.3.2.dta	116612	2127.09	3	0	LEK	HQLYIDETVNSNIPTNLR	VLR	2127.08	0.007154	14.8266	0.000342999		3	sp|P02675|FIBB_HUMAN/	178,K,V/	1|	target	0	0.149459	68
23230	KashinaA-20-L146-571-4hr-QEP.126640.126640.3.0.dta	126640	2128.16	3	0	NGK	VGLSGMAIADVTLLSGFHALR	ADL	2128.16	0.004546	13.5853	0.000343167		3	sp|P0C0L5|CO4B_HUMAN/sp|P0C0L4|CO4A_HUMAN/tr|A0A0G2JPR0|A0A0G2JPR0_HUMAN/tr|A0A3B3ISA6|A0A3B3ISA6_HUMAN/	1477,K,A/1477,K,A/1477,K,A/1046,K,A/	1|	target	0	0.452949	4
23231	KashinaA-20-L146-571-4hr-QEP.48676.48676.4.1.dta	48676	2238.2	4	0	VTF	KNPLVWVHASPEHVVVTR	NRR	2238.19	0.006191	15.059	0.000343177	0,AccQTag[AnyN-term];	1	sp|Q14624|ITIH4_HUMAN/sp|Q14624-2|ITIH4_HUMAN/sp|Q14624-3|ITIH4_HUMAN/sp|Q14624-4|ITIH4_HUMAN/tr|B7ZKJ8|B7ZKJ8_HUMAN/tr|H7C0L5|H7C0L5_HUMAN/	787,F,N/771,F,N/757,F,N/718,F,N/792,F,N/576,F,N/	1|0|	target	1	0.991041	32
23232	KashinaA-20-L146-571-4hr-QEP.64232.64232.4.1.dta	64232	2314.14	4	0	DVK	KLYHSEAFTVNFGDTEEAKK	QIN	2314.13	0.002734	15.625	0.000343181		3	sp|P01009|A1AT_HUMAN/sp|P01009-2|A1AT_HUMAN/sp|P01009-3|A1AT_HUMAN/tr|A0A0G2JRN3|A0A0G2JRN3_HUMAN/tr|G3V2B9|G3V2B9_HUMAN/tr|A0A024R6I7|A0A024R6I7_HUMAN/	159,K,Q/159,K,Q/159,K,Q/159,K,Q/73,K,Q/159,K,Q/	1|	target	2	-1.65645	4
23233	KashinaA-20-L146-571-4hr-QEP.31340.31340.2.0.dta	31340	1712.62	2	0	TKK	ESCGYDTCYDWEK	CSA	1712.62	-0.002059	12.4816	0.000343256	3,Carbamidomethyl[C];8,Carbamidomethyl[C];	3	sp|P13671|CO6_HUMAN/	859,K,C/	1|0|0|	target	0	0.579456	32
23234	KashinaA-20-L146-571-4hr-QEP.74560.74560.3.0.dta	74560	2057.95	3	0	VKK	LYHSEAFTVNFGDTEEAK	KQI	2057.94	0.001445	15.2207	0.000343256		3	sp|P01009|A1AT_HUMAN/sp|P01009-2|A1AT_HUMAN/sp|P01009-3|A1AT_HUMAN/tr|A0A0G2JRN3|A0A0G2JRN3_HUMAN/tr|G3V2B9|G3V2B9_HUMAN/tr|A0A024R6I7|A0A024R6I7_HUMAN/	160,K,K/160,K,K/160,K,K/160,K,K/74,K,K/160,K,K/	1|	target	0	-1.32306	4
23235	KashinaA-20-L146-571-4hr-QEP.54761.54761.2.0.dta	54761	1395.78	2	0	KCK	SSNLIILEEHLK	NKK	1395.78	-0.000525	12.6746	0.000343304		3	sp|P08603|CFAH_HUMAN/	754,K,N/	1|	target	0	-3.34371	0
23236	KashinaA-20-L146-571-4hr-QEP.55872.55872.3.0.dta	55872	1366.76	3	0	AVR	GSPAINVAVHVFR	KAA	1366.76	-0.000954	11.9091	0.000343339		3	sp|P02766|TTHY_HUMAN/tr|A0A087WT59|A0A087WT59_HUMAN/tr|A0A087WV45|A0A087WV45_HUMAN/	41,R,K/41,R,K/41,R,K/	1|	target	0	-1.11992	0
23237	KashinaA-20-L146-571-4hr-QEP.30444.30444.2.0.dta	30444	2066.84	2	0	CSH	CLEQPGCGWCTDPSNTGK	GKC	2066.84	-0.000178	12.606	0.000343521	1,Carbamidomethyl[C];7,Carbamidomethyl[C];10,Carbamidomethyl[C];	1	sp|O75882|ATRN_HUMAN/sp|O75882-2|ATRN_HUMAN/sp|O75882-3|ATRN_HUMAN/	995,H,G/995,H,G/921,H,G/	1|0|0|0|	target	0	0.939291	36
23238	KashinaA-20-L146-571-4hr-QEP.20136.20136.2.0.dta	20136	1360.71	2	0	IVK	INNQLTLDSNTK	YFH	1360.71	0.003789	12.9802	0.000343582		3	sp|P04114|APOB_HUMAN/	2876,K,Y/	1|	target	0	0.725995	0
23239	KashinaA-20-L146-571-4hr-QEP.125023.125023.4.0.dta	125023	3030.33	4	0	PSK	GHESCMGAVVSEYFVLTAAHCFTVDDK	EHS	3030.34	-0.012829	12.4106	0.000343706	5,Carbamidomethyl[C];21,Carbamidomethyl[C];	3	sp|P00751|CFAB_HUMAN/sp|P00751-2|CFAB_HUMAN/tr|B4E1Z4|B4E1Z4_HUMAN/tr|E7ETN3|E7ETN3_HUMAN/tr|A0A0G2JH38|A0A0G2JH38_HUMAN/	506,K,E/506,K,E/1008,K,E/857,K,E/506,K,E/	1|0|0|	target	0	1.30803	100
23240	KashinaA-20-L146-571-4hr-QEP.99621.99621.3.0.dta	99621	2888.53	3	0	DLK	SVLGQLGITKVFSNGADLSGVTEEAPLK	LSK	2888.53	0.000656	18.4632	0.00034372	10,Carboxymethyl[K];	3	sp|P01009|A1AT_HUMAN/sp|P01009-2|A1AT_HUMAN/tr|A0A0G2JRN3|A0A0G2JRN3_HUMAN/tr|A0A024R6I7|A0A024R6I7_HUMAN/	324,K,L/324,K,L/324,K,L/324,K,L/	1|0|	target	1	-0.470407	36
23241	KashinaA-20-L146-571-4hr-QEP.82682.82682.4.1.dta	82682	2106.11	4	0	PFR	HVFWGSGSHTLPALLENLK	LRK	2106.11	0.001808	13.8712	0.000343758		3	sp|P02786|TFR1_HUMAN/tr|G3V0E5|G3V0E5_HUMAN/	698,R,L/617,R,L/	1|	target	0	0.172492	4
23242	KashinaA-20-L146-571-4hr-QEP.88225.88225.2.1.dta	88225	1937.04	2	0	FAK	KNQGILEFYGDDIALLK	LAQ	1937.04	0.003268	16.8608	0.000343764		3	sp|P06681|CO2_HUMAN/sp|P06681-2|CO2_HUMAN/sp|P06681-3|CO2_HUMAN/tr|A0A0G2JL69|A0A0G2JL69_HUMAN/tr|B4E1Z4|B4E1Z4_HUMAN/tr|E7ETN3|E7ETN3_HUMAN/tr|H0Y3H6|H0Y3H6_HUMAN/tr|A0A0G2JIE7|A0A0G2JIE7_HUMAN/tr|E9PDZ0|E9PDZ0_HUMAN/tr|B4DQI1|B4DQI1_HUMAN/	549,K,L/335,K,L/417,K,L/520,K,L/396,K,L/320,K,L/323,K,L/322,K,L/336,K,L/303,K,L/	1|	target	1	-0.805991	4
23243	KashinaA-20-L146-571-4hr-QEP.120067.120067.2.0.dta	120067	1587.68	2	0	IQK	LESDVSAQMEYCR	TPC	1587.68	0.000292	11.4573	0.000343837	12,Carbamidomethyl[C];	3	sp|P02675|FIBB_HUMAN/	211,K,T/	1|0|	target	0	-1.90597	32
23244	KashinaA-20-L146-571-4hr-QEP.86600.86600.5.0.dta	86600	2764.39	5	0	EGK	LQHLENELTHDIITKFLENEDR	RSA	2764.39	0.001034	16.7135	0.000343926	15,Carbamidomethyl[K](Gly[K]);	3	sp|P01009|A1AT_HUMAN/sp|P01009-2|A1AT_HUMAN/sp|P01009-3|A1AT_HUMAN/tr|A0A0G2JRN3|A0A0G2JRN3_HUMAN/tr|A0A024R6I7|A0A024R6I7_HUMAN/	283,K,R/283,K,R/283,K,R/283,K,R/283,K,R/	1|0|	target	1	1.32033	36
23245	KashinaA-20-L146-571-4hr-QEP.100955.100955.3.0.dta	100955	2498.23	3	0	LEK	EVGTPHGIILDSVDAAFICPGSSR	LHI	2498.23	-0.003747	15.9576	0.000343943	19,Carbamidomethyl[C];	3	sp|P02790|HEMO_HUMAN/	347,K,L/	1|0|	target	0	-2.78455	36
23246	KashinaA-20-L146-571-4hr-QEP.39517.39517.3.0.dta	39517	1549.76	3	0	YGR	KPIWLSQMSCSGR	EAT	1549.76	-0.001451	15.6208	0.000344043	10,Carbamidomethyl[C];	3	sp|O43866|CD5L_HUMAN/	198,R,E/	1|0|	target	1	-0.141219	36
23247	KashinaA-20-L146-571-4hr-QEP.18156.18156.2.0.dta	18156	1350.63	2	0	PYK	QGFGNVATNTDGK	NYC	1350.63	0.001086	12.7482	0.000344115	0,Acetyl[AnyN-term];	3	sp|P02675|FIBB_HUMAN/tr|D6REL8|D6REL8_HUMAN/	300,K,N/81,K,N/	1|0|	target	0	0.427732	32
23248	KashinaA-20-L146-571-4hr-QEP.79952.79952.2.1.dta	79952	1465.78	2	0	RNR	DVVLTTTFVDDIK	ALP	1465.78	0.001555	13.0163	0.000344174		3	sp|P02748|CO9_HUMAN/	311,R,A/	1|	target	0	0.877321	0
23249	KashinaA-20-L146-571-4hr-QEP.20051.20051.2.0.dta	20051	1603.78	2	0	VEK	VQAAVGTSAAPVPSDNH	___	1603.77	0.004951	13.1635	0.000344301	16,Ammonia-loss[N];	3	sp|P02649|APOE_HUMAN/	300,K,-/	1|0|	target	0	4.60162	100
23250	KashinaA-20-L146-571-4hr-QEP.106074.106074.4.0.dta	106074	2548.32	4	0	SKK	KWVMVPMMSLHHLTIPYFR	DEE	2548.32	-0.002656	12.8295	0.000344349	1,O-pinacolylmethylphosphonate[K];	3	sp|P01011|AACT_HUMAN/tr|G3V595|G3V595_HUMAN/tr|G3V3A0|G3V3A0_HUMAN/	236,K,D/236,K,D/18,K,D/	1|0|	target	1	-0.535294	37
23251	KashinaA-20-L146-571-4hr-QEP.9437.9437.3.0.dta	9437	1731.87	3	0	AWK	ADSSPVKAGVETTTPSK	QSN	1731.88	-0.003418	12.5099	0.000344466	7,Carbamidomethyl[K](Gly[K]);	3	sp|P0DOY2|IGLC2_HUMAN/sp|P0DOY3|IGLC3_HUMAN/	43,K,Q/43,K,Q/	1|0|	target	1	-4.53812	32
23252	KashinaA-20-L146-571-4hr-QEP.7760.7760.2.0.dta	7760	1289.61	2	0	TIK	SGSDEVQVGQQR	TFI	1289.61	0.001036	13.0928	0.000344494		3	sp|P01024|CO3_HUMAN/tr|M0QXZ3|M0QXZ3_HUMAN/	1570,K,T/53,K,T/	1|	target	0	-0.672193	0
23253	KashinaA-20-L146-571-4hr-QEP.104772.104772.2.0.dta	104772	1315.8	2	0	SER	LTLLAPLNSVFK	DGT	1315.8	0.000654	11.8105	0.000344573		3	sp|Q15582|BGH3_HUMAN/tr|S4R3C6|S4R3C6_HUMAN/tr|H0YAB8|H0YAB8_HUMAN/tr|H0Y9D7|H0Y9D7_HUMAN/tr|H0Y8L3|H0Y8L3_HUMAN/	409,R,D/153,R,D/34,R,G/148,R,D/127,R,D/	1|	target	0	-1.41589	0
23254	KashinaA-20-L146-571-4hr-QEP.34634.34634.2.0.dta	34634	1314.67	2	0	WGK	VNVDEVGGEALGR	LLV	1314.66	0.007581	12.4599	0.000344583		3	sp|P68871|HBB_HUMAN/tr|A0A2R8Y7R2|A0A2R8Y7R2_HUMAN/tr|F8W6P5|F8W6P5_HUMAN/	18,K,L/18,K,L/18,K,L/	1|	target	0	-2.19872	64
23255	KashinaA-20-L146-571-4hr-QEP.115020.115020.2.0.dta	115020	1985.22	2	0	SAY	ITIALLEIPLTVTHPVVR	NAL	1985.22	0.002579	12.8498	0.000344666		1	sp|P01023|A2MG_HUMAN/	1104,Y,N/	1|	target	0	0.588049	4
23256	KashinaA-20-L146-571-4hr-QEP.81212.81212.3.1.dta	81212	2398.11	3	0	KEK	HYYIGIIETTWDYASDHGEK	KLI	2398.1	0.008093	15.4262	0.00034468		3	sp|P00450|CERU_HUMAN/tr|D6RE86|D6RE86_HUMAN/tr|E9PFZ2|E9PFZ2_HUMAN/	22,K,K/22,K,K/22,K,K/	1|	target	0	-0.44119	68
23257	KashinaA-20-L146-571-4hr-QEP.127409.127409.2.0.dta	127409	1478.74	2	0	DAK	MYLGYEYVTAIR	NLR	1478.73	0.000754	11.3949	0.000344683		3	sp|P02787|TRFE_HUMAN/	331,K,N/	1|	target	0	-1.86736	0
23258	KashinaA-20-L146-571-4hr-QEP.57645.57645.3.1.dta	57645	1994.88	3	0	MNK	CHAGHLNGVYYQGGTYSK	AST	1994.88	-0.000201	15.3563	0.000344838	0,Pyro-carbamidomethyl[AnyN-termC];	3	sp|P02679|FIBG_HUMAN/sp|P02679-2|FIBG_HUMAN/tr|C9JEU5|C9JEU5_HUMAN/tr|C9JC84|C9JC84_HUMAN/	364,K,A/364,K,A/372,K,A/372,K,A/	1|0|	target	0	0.792843	36
23259	KashinaA-20-L146-571-4hr-QEP.45597.45597.2.0.dta	45597	1640.74	2	0	LGK	CPNPPVQENFDVNK	YLG	1640.74	-0.000779	13.2628	0.000344862	0,Pyro-carbamidomethyl[AnyN-termC];	3	sp|P05090|APOD_HUMAN/tr|C9JX71|C9JX71_HUMAN/tr|F8WBT9|F8WBT9_HUMAN/tr|C9JF17|C9JF17_HUMAN/	27,K,Y/27,K,Y/27,K,T/55,K,Y/	1|0|	target	0	0.445363	36
23260	KashinaA-20-L146-571-4hr-QEP.75183.75183.3.1.dta	75183	2107.01	3	0	TKK	LGQSLDCNAEVYVVPWEK	KIY	2107.02	-0.002174	14.6494	0.000344869	7,Carbamidomethyl[C];	3	sp|P01042|KNG1_HUMAN/sp|P01042-2|KNG1_HUMAN/sp|P01042-3|KNG1_HUMAN/	344,K,K/344,K,K/308,K,K/	1|0|	target	0	-2.19841	36
23261	KashinaA-20-L146-571-4hr-QEP.122446.122446.3.0.dta	122446	2104.02	3	0	GGK	EDLIWELLNQAQEHFGK	DKS	2104.01	0.002478	16.0014	0.000344897	8,Xle->Phe[L];	3	sp|P02787|TRFE_HUMAN/	278,K,D/	1|0|	target	0	-0.711486	36
23262	KashinaA-20-L146-571-4hr-QEP.70228.70228.4.1.dta	70228	3307.63	4	0	WQM	SALVQVHASQPSSFHDFPDLGQEVALNANTK	NQK	3307.63	-0.007586	17.9459	0.000344942		1	sp|P04114|APOB_HUMAN/	3596,M,N/	1|	target	0	-1.54839	4
23263	KashinaA-20-L146-571-4hr-QEP.82021.82021.3.0.dta	82021	2626.2	3	0	YMR	CSPHLVLSALTSDNHGATYAFSGTH	YWR	2626.2	0.002427	19.8228	0.000344956	0,Pyro-carbamidomethyl[AnyN-termC];	2	sp|P02790|HEMO_HUMAN/	256,R,Y/	1|0|	target	0	2.03316	36
23264	KashinaA-20-L146-571-4hr-QEP.98299.98299.3.0.dta	98299	2917.52	3	0	ALR	AVDQSVLLMKPDAELSASSVYNLLPEK	DLT	2917.52	0.000417	15.2706	0.000345052		3	sp|P01023|A2MG_HUMAN/	598,R,D/	1|	target	1	-1.02742	4
23265	KashinaA-20-L146-571-4hr-QEP.61635.61635.2.0.dta	61635	1445.66	2	0	DTK	TYMLAFDVNDEK	NWG	1445.66	0.000332	11.967	0.000345097		3	sp|P02763|A1AG1_HUMAN/	126,K,N/	1|	target	0	-0.957941	0
23266	KashinaA-20-L146-571-4hr-QEP.120865.120865.2.0.dta	120865	1686.94	2	0	NSK	GVSLFDIINPEIITR	DGF	1686.94	0.000393	13.9495	0.000345128		3	sp|P11597|CETP_HUMAN/sp|P11597-2|CETP_HUMAN/tr|H3BRJ9|H3BRJ9_HUMAN/	453,K,D/393,K,D/388,K,D/	1|	target	0	-0.935835	4
23267	KashinaA-20-L146-571-4hr-QEP.127452.127452.3.1.dta	127452	2714.34	3	0	HVR	HYYIAAEEIIWNYAPSGIDIFTK	ENL	2714.35	-0.012256	16.6751	0.000345238		3	sp|P00450|CERU_HUMAN/tr|H7C5R1|H7C5R1_HUMAN/tr|E9PFZ2|E9PFZ2_HUMAN/	372,R,E/155,R,E/372,R,E/	1|	target	0	1.76268	68
23268	KashinaA-20-L146-571-4hr-QEP.100846.100846.2.0.dta	100846	1697.84	2	0	VPK	SSSNEEVMFLTVQVK	GPT	1697.84	0.002803	11.809	0.000345276		3	sp|P01023|A2MG_HUMAN/tr|F8W7L3|F8W7L3_HUMAN/	93,K,G/93,K,G/	1|	target	0	0.131947	4
23269	KashinaA-20-L146-571-4hr-QEP.130776.130776.2.3.dta	130776	2444.21	2	0	LEF	ALLFLVFDENESWYLDDNIK	TYS	2444.2	0.01073	13.2731	0.000345356		1	sp|P00450|CERU_HUMAN/tr|H7C5N5|H7C5N5_HUMAN/tr|H7C5R1|H7C5R1_HUMAN/tr|E9PFZ2|E9PFZ2_HUMAN/	916,F,T/51,F,T/699,F,T/845,F,T/	1|	target	0	3.26698	68
23270	KashinaA-20-L146-571-4hr-QEP.130901.130901.3.0.dta	130901	2310.09	3	0	SAF	AVHDLEEDTWYATGILSFDK	SCA	2310.09	-0.000807	15.7784	0.00034537		1	sp|P00738|HPT_HUMAN/sp|P00738-2|HPT_HUMAN/tr|A0A087WU08|A0A087WU08_HUMAN/tr|J3QLC9|J3QLC9_HUMAN/tr|A0A0C4DGL8|A0A0C4DGL8_HUMAN/tr|J3QR68|J3QR68_HUMAN/tr|H0Y300|H0Y300_HUMAN/	359,F,S/300,F,S/234,F,S/318,F,S/300,F,S/357,F,S/395,F,S/	1|	target	0	-1.82324	4
23271	KashinaA-20-L146-571-4hr-QEP.110498.110498.3.0.dta	110498	2498.24	3	0	LEK	EVGTPHGIILDSVDAAFICPGSSR	LHI	2498.23	0.003718	15.8636	0.000345446	19,Carbamidomethyl[C];	3	sp|P02790|HEMO_HUMAN/	347,K,L/	1|0|	target	0	1.90129	36
23272	KashinaA-20-L146-571-4hr-QEP.10054.10054.2.0.dta	10054	1861.81	2	0	PRN	PSSAGSWNSGSSGPGSTGNR	NPG	1861.81	-0.000106	17.3784	0.000345484	0,C+12[AnyN-term];	1	sp|P02671|FIBA_HUMAN/sp|P02671-2|FIBA_HUMAN/	288,N,N/288,N,N/	1|0|	target	0	-1.61681	36
23273	KashinaA-20-L146-571-4hr-QEP.57663.57663.2.0.dta	57663	1400.67	2	0	SGR	DYVSQFEGSALGK	QLN	1400.67	-0.000294	12.1528	0.000345591		3	sp|P02647|APOA1_HUMAN/	51,R,Q/	1|	target	0	1.13876	0
23274	KashinaA-20-L146-571-4hr-QEP.9013.9013.2.0.dta	9013	1339.64	2	0	VVK	KDSGFQMNQLR	GKK	1339.64	-0.000104	15.2641	0.000345598	7,Oxidation[M];	3	sp|P02787|TRFE_HUMAN/	121,K,G/	1|0|	target	1	-2.982	32
23275	KashinaA-20-L146-571-4hr-QEP.86993.86993.2.0.dta	86993	1478.74	2	0	DAK	MYLGYEYVTAIR	NLR	1478.73	0.00074	11.5169	0.000345615		3	sp|P02787|TRFE_HUMAN/	331,K,N/	1|	target	0	0.393959	0
23276	KashinaA-20-L146-571-4hr-QEP.69676.69676.2.0.dta	69676	1290.73	2	0	TAK	DIAPTLTLYVGK	KQL	1290.73	0.000266	12.3034	0.000345656		3	sp|P00738|HPT_HUMAN/sp|P00738-2|HPT_HUMAN/sp|P00739|HPTR_HUMAN/sp|P00739-2|HPTR_HUMAN/tr|A0A087WU08|A0A087WU08_HUMAN/tr|J3QLC9|J3QLC9_HUMAN/tr|A0A0C4DGL8|A0A0C4DGL8_HUMAN/tr|A0A0A0MRD9|A0A0A0MRD9_HUMAN/tr|J3QR68|J3QR68_HUMAN/tr|H0Y300|H0Y300_HUMAN/tr|H3BS21|H3BS21_HUMAN/	215,K,K/156,K,K/157,K,K/194,K,K/90,K,K/174,K,K/156,K,K/90,K,K/213,K,K/251,K,K/116,K,K/	1|	target	0	0.37363	0
23277	KashinaA-20-L146-571-4hr-QEP.47657.47657.2.1.dta	47657	1667.74	2	0	AVK	VYAYYNLEESCTR	FYH	1667.74	-0.000718	13.0611	0.000345701	11,Carbamidomethyl[C];	3	sp|P01024|CO3_HUMAN/	1478,K,F/	1|0|	target	0	-0.31412	32
23278	KashinaA-20-L146-571-4hr-QEP.105135.105135.4.1.dta	105135	2612.36	4	0	QVK	NFVASHIANILNSEELDIQDLKK	LVK	2612.36	0.001421	13.0169	0.000345767	1,Deamidated[N];	3	sp|P04114|APOB_HUMAN/tr|A8MUN2|A8MUN2_HUMAN/	590,K,L/590,K,L/	1|0|	target	1	-0.158684	36
23279	KashinaA-20-L146-571-4hr-QEP.81123.81123.3.0.dta	81123	1872.04	3	0	VLR	TELRPGETLNVNFLLR	MDR	1872.03	0.002124	15.7976	0.000345777		3	sp|P01024|CO3_HUMAN/	462,R,M/	1|	target	1	-2.05692	4
23280	KashinaA-20-L146-571-4hr-QEP.126947.126947.3.0.dta	126947	2714.34	3	0	HVR	HYYIAAEEIIWNYAPSGIDIFTK	ENL	2714.35	-0.006898	16.1213	0.000345795		3	sp|P00450|CERU_HUMAN/tr|H7C5R1|H7C5R1_HUMAN/tr|E9PFZ2|E9PFZ2_HUMAN/	372,R,E/155,R,E/372,R,E/	1|	target	0	0.457078	4
23281	KashinaA-20-L146-571-4hr-QEP.101610.101610.3.1.dta	101610	2591.37	3	0	LLR	TLNQPDSQLQLTTGNGLFLSEGLK	LVD	2591.37	-0.001424	14.2115	0.000345874	6,Ammonium[D];	3	sp|P01009|A1AT_HUMAN/sp|P01009-2|A1AT_HUMAN/sp|P01009-3|A1AT_HUMAN/tr|A0A0G2JRN3|A0A0G2JRN3_HUMAN/tr|G3V2B9|G3V2B9_HUMAN/tr|A0A024R6I7|A0A024R6I7_HUMAN/tr|G3V544|G3V544_HUMAN/	125,R,L/125,R,L/125,R,L/125,R,L/39,R,L/125,R,L/125,R,L/	1|0|	target	0	0.668335	36
23282	KashinaA-20-L146-571-4hr-QEP.17794.17794.3.0.dta	17794	1532.9	3	0	IEK	VQHIQLLQKNVR	AQL	1532.9	-0.000316	16.816	0.000345891	9,Carbamidomethyl[K](Gly[K]);	3	sp|P02671|FIBA_HUMAN/sp|P02671-2|FIBA_HUMAN/tr|A0A087WUA0|A0A087WUA0_HUMAN/	148,K,A/148,K,A/148,K,A/	1|0|	target	1	-1.48384	32
23283	KashinaA-20-L146-571-4hr-QEP.25758.25758.3.0.dta	25758	2032.95	3	0	EVR	IHSGSFQSQVELSNDQEK	AHL	2032.96	-0.002895	14.7359	0.000346005		3	sp|P04114|APOB_HUMAN/	3638,R,A/	1|	target	0	0.184289	4
23284	KashinaA-20-L146-571-4hr-QEP.76469.76469.2.1.dta	76469	1668.71	2	0	NGR	YYWGGQYTWDMAK	HGT	1668.72	-0.001764	12.2045	0.000346317		3	sp|P02675|FIBB_HUMAN/tr|D6REL8|D6REL8_HUMAN/	445,R,H/226,R,H/	1|	target	0	-1.18119	0
23285	KashinaA-20-L146-571-4hr-QEP.85671.85671.2.1.dta	85671	1470.77	2	0	DAK	PGQFPWQVVLNGK	VDA	1470.77	0.001018	14.4161	0.000346473	11,Deamidated[N];	3	sp|P00740|FA9_HUMAN/sp|P00740-2|FA9_HUMAN/	234,K,V/196,K,V/	1|0|	target	0	-4.4393	36
23286	KashinaA-20-L146-571-4hr-QEP.85618.85618.3.0.dta	85618	2176	3	0	IAK	IMNGEADAMSLDGGFVYIAGK	CGL	2175.99	0.002926	15.0974	0.000346528	2,Oxidation[M];3,Deamidated[N];	3	sp|P02787|TRFE_HUMAN/	399,K,C/	1|0|0|	target	0	0.284701	36
23287	KashinaA-20-L146-571-4hr-QEP.131540.131540.3.0.dta	131540	1891.86	3	0	EVK	DTEEEDFHVDQVTTVK	VPM	1891.86	0.000973	13.3861	0.000346539		3	sp|P01009|A1AT_HUMAN/sp|P01009-2|A1AT_HUMAN/sp|P01009-3|A1AT_HUMAN/	225,K,V/225,K,V/225,K,V/	1|	target	0	1.04359	4
23288	KashinaA-20-L146-571-4hr-QEP.36435.36435.3.2.dta	36435	2039.96	3	0	EVK	DTEEEDFHVDQVTTVK	VPM	2039.96	-0.001273	12.7951	0.000346566	0,mTRAQ_13C(6)15N(2)[AnyN-term];	3	sp|P01009|A1AT_HUMAN/sp|P01009-2|A1AT_HUMAN/sp|P01009-3|A1AT_HUMAN/	225,K,V/225,K,V/225,K,V/	1|0|	target	0	0.863623	33
23289	KashinaA-20-L146-571-4hr-QEP.102742.102742.3.0.dta	102742	2734.39	3	0	IAC	LVQGFFPQEPLSVTWSESGQGVTAR	NFP	2734.38	0.007789	18.2558	0.000346681	9,Methyl[E];	1	sp|P01876|IGHA1_HUMAN/tr|A0A286YEY1|A0A286YEY1_HUMAN/	26,C,N/26,C,N/	1|0|	target	0	-0.783655	36
23290	KashinaA-20-L146-571-4hr-QEP.97031.97031.3.0.dta	97031	1645.83	3	0	VLR	CEGPIPDVTFELLR	EGE	1645.83	0.000243	13.0605	0.000346722	1,Carbamidomethyl[C];	3	sp|P04217|A1BG_HUMAN/sp|P04217-2|A1BG_HUMAN/	422,R,E/300,R,E/	1|0|	target	0	-0.566916	36
23291	KashinaA-20-L146-571-4hr-QEP.84012.84012.2.0.dta	84012	1478.73	2	0	DAK	MYLGYEYVTAIR	NLR	1478.73	-0.00012	11.5422	0.000346889		3	sp|P02787|TRFE_HUMAN/	331,K,N/	1|	target	0	-1.14402	0
23292	KashinaA-20-L146-571-4hr-QEP.19419.19419.3.0.dta	19419	1560.7	3	0	IYR	YQSHDYAFSSVEK	LLH	1560.7	0.000881	12.6426	0.000347048		3	sp|Q9UHG3|PCYOX_HUMAN/sp|Q9UHG3-2|PCYOX_HUMAN/tr|C9JM55|C9JM55_HUMAN/tr|F8W8W4|F8W8W4_HUMAN/tr|C9K055|C9K055_HUMAN/tr|C9JGT6|C9JGT6_HUMAN/	168,R,L/91,R,L/91,R,L/168,R,L/91,R,L/91,R,L/	1|	target	0	0.151923	0
23293	KashinaA-20-L146-571-4hr-QEP.54149.54149.2.0.dta	54149	1345.65	2	0	FDK	SCAVAEYGVYVK	VTS	1345.65	-0.000234	12.4238	0.000347409	2,Carbamidomethyl[C];	3	sp|P00738|HPT_HUMAN/sp|P00738-2|HPT_HUMAN/sp|P00739|HPTR_HUMAN/sp|P00739-2|HPTR_HUMAN/tr|A0A087WU08|A0A087WU08_HUMAN/tr|J3QLC9|J3QLC9_HUMAN/tr|A0A0C4DGL8|A0A0C4DGL8_HUMAN/tr|A0A0A0MRD9|A0A0A0MRD9_HUMAN/tr|J3QR68|J3QR68_HUMAN/tr|H0Y300|H0Y300_HUMAN/	379,K,V/320,K,V/321,K,V/358,K,V/254,K,V/338,K,V/320,K,V/254,K,V/377,K,V/415,K,V/	1|0|	target	0	-3.22936	32
23294	KashinaA-20-L146-571-4hr-QEP.113697.113697.2.0.dta	113697	1629.81	2	0	GSK	EDPQTFYYAVAVVK	KDS	1629.82	-0.003212	11.3056	0.000347437		3	sp|P02787|TRFE_HUMAN/	107,K,K/	1|	target	0	1.00688	0
23295	KashinaA-20-L146-571-4hr-QEP.103713.103713.3.0.dta	103713	2851.2	3	0	KYR	LTYAYFAGGDAGDAFDGFDFGDDPSDK	FFT	2851.2	0.00297	13.3839	0.000347569	13,Ammonium[D];	3	sp|P02679|FIBG_HUMAN/sp|P02679-2|FIBG_HUMAN/tr|C9JEU5|C9JEU5_HUMAN/tr|C9JC84|C9JC84_HUMAN/	301,R,F/301,R,F/309,R,F/309,R,F/	1|0|	target	0	0.069866	36
23296	KashinaA-20-L146-571-4hr-QEP.100618.100618.2.0.dta	100618	1767.9	2	0	VGC	LAQDFLPDSITFSWK	YKN	1767.9	0.001336	13.257	0.000347677		1	sp|P01871|IGHM_HUMAN/sp|P01871-2|IGHM_HUMAN/	28,C,Y/28,C,Y/	1|	target	0	-0.176287	4
23297	KashinaA-20-L146-571-4hr-QEP.95694.95694.2.0.dta	95694	1478.73	2	0	DAK	MYLGYEYVTAIR	NLR	1478.73	-0.001548	11.5808	0.000347687		3	sp|P02787|TRFE_HUMAN/	331,K,N/	1|	target	0	-3.24023	0
23298	KashinaA-20-L146-571-4hr-QEP.105203.105203.2.0.dta	105203	1478.73	2	0	DAK	MYLGYEYVTAIR	NLR	1478.73	-0.000436	11.5719	0.000347711		3	sp|P02787|TRFE_HUMAN/	331,K,N/	1|	target	0	-1.46399	0
23299	KashinaA-20-L146-571-4hr-QEP.12083.12083.2.0.dta	12083	1215.62	2	0	HAK	ATEHLSTLSEK	AKP	1215.62	-0.0016	13.2706	0.000347764		3	sp|P02647|APOA1_HUMAN/tr|F8W696|F8W696_HUMAN/	219,K,A/197,K,A/	1|	target	0	-2.92104	0
23300	KashinaA-20-L146-571-4hr-QEP.94826.94826.3.0.dta	94826	2111.08	3	0	EMK	LHTEAQIQEEGTVVELTGR	QSS	2111.06	0.014627	15.4036	0.000347784	8,Deamidated[Q];	3	sp|P01023|A2MG_HUMAN/	319,K,Q/	1|0|	target	0	0.202061	100
23301	KashinaA-20-L146-571-4hr-QEP.118000.118000.2.0.dta	118000	1752.83	2	0	SLF	CLGFGFDVSYAFLEK	LAL	1752.83	0.001957	12.475	0.000347983	1,Carbamidomethyl[C];	1	sp|Q14624|ITIH4_HUMAN/sp|Q14624-2|ITIH4_HUMAN/sp|Q14624-3|ITIH4_HUMAN/sp|Q14624-4|ITIH4_HUMAN/tr|B7ZKJ8|B7ZKJ8_HUMAN/tr|H7C0L5|H7C0L5_HUMAN/	413,F,L/413,F,L/413,F,L/413,F,L/413,F,L/271,F,L/	1|0|	target	0	0.121909	32
23302	KashinaA-20-L146-571-4hr-QEP.34442.34442.3.0.dta	34442	1948.88	3	0	EVK	DTEEEDFHVDQVTTVK	VPM	1948.88	0.004687	13.0171	0.000348205	8,Carbamidomethyl[H];	3	sp|P01009|A1AT_HUMAN/sp|P01009-2|A1AT_HUMAN/sp|P01009-3|A1AT_HUMAN/	225,K,V/225,K,V/225,K,V/	1|0|	target	0	1.58213	32
23303	KashinaA-20-L146-571-4hr-QEP.89987.89987.2.0.dta	89987	1478.73	2	0	DAK	MYLGYEYVTAIR	NLR	1478.73	-0.001179	11.6838	0.000348219		3	sp|P02787|TRFE_HUMAN/	331,K,N/	1|	target	0	-1.95706	0
23304	KashinaA-20-L146-571-4hr-QEP.87775.87775.4.0.dta	87775	3235.47	4	0	TSR	DGWHSWPIAHQWPQGPSAVDAAFSWEEK	LYL	3235.47	0.005015	15.3369	0.000348247	3,Oxidation[W];	3	sp|P02790|HEMO_HUMAN/	289,R,L/	1|0|	target	0	2.20636	36
23305	KashinaA-20-L146-571-4hr-QEP.97518.97518.3.0.dta	97518	2045.1	3	0	NNR	LLLQQVSLPELPGEYSMK	VTG	2045.1	0.000478	12.9362	0.000348327		3	sp|P01023|A2MG_HUMAN/	1297,R,V/	1|	target	0	0.107873	4
23306	KashinaA-20-L146-571-4hr-QEP.92282.92282.3.0.dta	92282	2270.16	3	0	QIK	DGHVILQLNSIPSSDFLCVR	FRI	2270.16	-0.001696	13.0715	0.000348359	18,Carbamidomethyl[C];	3	sp|P01031|CO5_HUMAN/	1456,K,F/	1|0|	target	0	-0.931939	36
23307	KashinaA-20-L146-571-4hr-QEP.26659.26659.3.0.dta	26659	2125.97	3	0	GKR	ATTVTGTPCQDWAAQEPHR	HSI	2125.97	-0.002602	12.0912	0.000348404	9,Carbamidomethyl[C];	3	sp|P00747|PLMN_HUMAN/	493,R,H/	1|0|	target	0	-3.91655	36
23308	KashinaA-20-L146-571-4hr-QEP.122553.122553.4.3.dta	122553	5485.52	4	0	LTK	APVDLLGVAHNNLMAMAQETGDNLYWGSVTGSQSNAVSPTPAPRNPSDPM	PQA	5485.53	-0.006727	16.6917	0.000348418	45,NeuGc[N];	2	sp|P0C0L4|CO4A_HUMAN/sp|P0C0L4-2|CO4A_HUMAN/tr|A0A140TA49|A0A140TA49_HUMAN/tr|A0A140TA32|A0A140TA32_HUMAN/tr|A0A140TA44|A0A140TA44_HUMAN/tr|A0A0G2JPR0|A0A0G2JPR0_HUMAN/	1204,K,P/1204,K,P/1204,K,P/1204,K,P/1204,K,P/1204,K,P/	1|0|	target	1	-0.004275	36
23309	KashinaA-20-L146-571-4hr-QEP.12525.12525.2.0.dta	12525	1512.8	2	0	SSR	IGEIKEETTSHLR	SCE	1512.8	0.002429	12.7719	0.000348421		3	sp|P01042-2|KNG1_HUMAN/sp|P01042-3|KNG1_HUMAN/	392,R,S/356,R,S/	1|	target	1	2.08987	0
23310	KashinaA-20-L146-571-4hr-QEP.131352.131352.3.0.dta	131352	2128.16	3	0	NGK	VGLSGMAIADVTLLSGFHALR	ADL	2128.16	0.006521	14.5524	0.000348425		3	sp|P0C0L5|CO4B_HUMAN/sp|P0C0L4|CO4A_HUMAN/tr|A0A0G2JPR0|A0A0G2JPR0_HUMAN/tr|A0A3B3ISA6|A0A3B3ISA6_HUMAN/	1477,K,A/1477,K,A/1477,K,A/1046,K,A/	1|	target	0	0.403568	68
23311	KashinaA-20-L146-571-4hr-QEP.41720.41720.2.0.dta	41720	1400.67	2	0	SGR	DYVSQFEGSALGK	QLN	1400.67	0.000808	12.1141	0.00034855		3	sp|P02647|APOA1_HUMAN/	51,R,Q/	1|	target	0	-1.03751	0
23312	KashinaA-20-L146-571-4hr-QEP.102030.102030.4.0.dta	102030	2539.17	4	0	CGR	ICTHHPGCLFFTFFSQEWPK	ESQ	2539.17	-0.000262	15.3875	0.000348916	2,Carbamidomethyl[C];8,Carbamidomethyl[C];	3	sp|P03951|FA11_HUMAN/sp|P03951-2|FA11_HUMAN/tr|H0Y596|H0Y596_HUMAN/	228,R,E/174,R,E/44,R,E/	1|0|0|	target	0	-0.943599	36
23313	KashinaA-20-L146-571-4hr-QEP.99159.99159.3.0.dta	99159	1848.91	3	0	SLK	EQLQDMGLVDLFSPEK	SKL	1848.9	0.00049	14.0499	0.000348968		3	sp|P01008|ANT3_HUMAN/	364,K,S/	1|	target	0	-0.499331	4
23314	KashinaA-20-L146-571-4hr-QEP.15349.15349.2.0.dta	15349	1373.65	2	0	CNR	DRDGNTLTYYR	RPW	1373.64	0.00123	13.3829	0.000349063		3	sp|P02748|CO9_HUMAN/	183,R,R/	1|	target	1	-0.085125	0
23315	KashinaA-20-L146-571-4hr-QEP.61748.61748.2.0.dta	61748	1675.9	2	0	APK	LLIYDASNLETGVPSR	FSG	1675.9	-0.001101	14.5698	0.000349164	10,Glu->Gly[E];	3	sp|P01594|KV133_HUMAN/sp|P01593|KVD33_HUMAN/tr|A0A2Q2TTZ9|A0A2Q2TTZ9_HUMAN/	67,K,F/67,K,F/45,K,F/	1|0|	target	0	1.26807	32
23316	KashinaA-20-L146-571-4hr-QEP.81229.81229.2.0.dta	81229	1587.68	2	0	IQK	LESDVSAQMEYCR	TPC	1587.68	0.000401	12.4105	0.000349234	12,Carbamidomethyl[C];	3	sp|P02675|FIBB_HUMAN/	211,K,T/	1|0|	target	0	-1.75565	32
23317	KashinaA-20-L146-571-4hr-QEP.119277.119277.2.3.dta	119277	2089.98	2	0	GER	TYYIAAVEVEWDYSPQR	EWE	2089.99	-0.004762	12.863	0.000349255		3	sp|P00450|CERU_HUMAN/tr|H7C5R1|H7C5R1_HUMAN/tr|E9PFZ2|E9PFZ2_HUMAN/	732,R,E/515,R,E/661,R,E/	1|	target	0	0.661263	4
23318	KashinaA-20-L146-571-4hr-QEP.54168.54168.2.0.dta	54168	1395.78	2	0	KCK	SSNLIILEEHLK	NKK	1395.78	-0.002299	12.4804	0.000349572		3	sp|P08603|CFAH_HUMAN/	754,K,N/	1|	target	0	-0.949537	0
23319	KashinaA-20-L146-571-4hr-QEP.45610.45610.2.0.dta	45610	1345.65	2	0	FDK	SCAVAEYGVYVK	VTS	1345.65	0.000718	12.4309	0.000349583	2,Carbamidomethyl[C];	3	sp|P00738|HPT_HUMAN/sp|P00738-2|HPT_HUMAN/sp|P00739|HPTR_HUMAN/sp|P00739-2|HPTR_HUMAN/tr|A0A087WU08|A0A087WU08_HUMAN/tr|J3QLC9|J3QLC9_HUMAN/tr|A0A0C4DGL8|A0A0C4DGL8_HUMAN/tr|A0A0A0MRD9|A0A0A0MRD9_HUMAN/tr|J3QR68|J3QR68_HUMAN/tr|H0Y300|H0Y300_HUMAN/	379,K,V/320,K,V/321,K,V/358,K,V/254,K,V/338,K,V/320,K,V/254,K,V/377,K,V/415,K,V/	1|0|	target	0	-1.84678	32
23320	KashinaA-20-L146-571-4hr-QEP.60255.60255.3.0.dta	60255	2291.92	3	0	SDK	FFTSHNGMQFSTWDNDNDK	FEG	2291.93	-0.006939	16.001	0.000349702	6,Deamidated[N];	3	sp|P02679|FIBG_HUMAN/sp|P02679-2|FIBG_HUMAN/tr|C9JEU5|C9JEU5_HUMAN/tr|C9JC84|C9JC84_HUMAN/	328,K,F/328,K,F/336,K,F/336,K,F/	1|0|	target	0	-2.81246	100
23321	KashinaA-20-L146-571-4hr-QEP.51296.51296.2.0.dta	51296	1293.76	2	0	GAK	QSGLYFIKPLK	ANQ	1293.76	0.000824	13.1368	0.000349866		3	sp|P02679|FIBG_HUMAN/sp|P02679-2|FIBG_HUMAN/tr|C9JPQ9|C9JPQ9_HUMAN/tr|C9JEU5|C9JEU5_HUMAN/tr|C9JC84|C9JC84_HUMAN/tr|C9JU00|C9JU00_HUMAN/	188,K,A/188,K,A/85,K,A/196,K,A/196,K,A/85,K,A/	1|	target	1	0.199446	0
23322	KashinaA-20-L146-571-4hr-QEP.116258.116258.2.2.dta	116258	1876.98	2	0	VLK	ENQLEVLEVSWLHGLK	ALG	1876.98	-0.000734	14.3229	0.00034988	2,Ammonia-loss[N];	3	sp|P02750|A2GL_HUMAN/	148,K,A/	1|0|	target	0	0.00454	36
23323	KashinaA-20-L146-571-4hr-QEP.38614.38614.2.0.dta	38614	1345.65	2	0	FDK	SCAVAEYGVYVK	VTS	1345.65	0.000485	12.2888	0.000349971	2,Carbamidomethyl[C];	3	sp|P00738|HPT_HUMAN/sp|P00738-2|HPT_HUMAN/sp|P00739|HPTR_HUMAN/sp|P00739-2|HPTR_HUMAN/tr|A0A087WU08|A0A087WU08_HUMAN/tr|J3QLC9|J3QLC9_HUMAN/tr|A0A0C4DGL8|A0A0C4DGL8_HUMAN/tr|A0A0A0MRD9|A0A0A0MRD9_HUMAN/tr|J3QR68|J3QR68_HUMAN/tr|H0Y300|H0Y300_HUMAN/	379,K,V/320,K,V/321,K,V/358,K,V/254,K,V/338,K,V/320,K,V/254,K,V/377,K,V/415,K,V/	1|0|	target	0	0.465364	32
23324	KashinaA-20-L146-571-4hr-QEP.95984.95984.2.0.dta	95984	1478.73	2	0	DAK	MYLGYEYVTAIR	NLR	1478.73	-0.000758	11.4372	0.000349975		3	sp|P02787|TRFE_HUMAN/	331,K,N/	1|	target	0	-0.331967	0
23325	KashinaA-20-L146-571-4hr-QEP.90379.90379.2.0.dta	90379	1393.7	2	0	FSR	ASSIIDELFQDR	FFT	1393.7	-0.000131	12.1014	0.000350003		3	sp|P10909|CLUS_HUMAN/sp|P10909-2|CLUS_HUMAN/sp|P10909-3|CLUS_HUMAN/sp|P10909-4|CLUS_HUMAN/sp|P10909-5|CLUS_HUMAN/sp|P10909-6|CLUS_HUMAN/tr|H0YLK8|H0YLK8_HUMAN/tr|E7ERK6|E7ERK6_HUMAN/tr|H0YC35|H0YC35_HUMAN/	182,R,F/234,R,F/7,R,F/149,R,F/193,R,F/162,R,F/193,R,F/182,R,F/45,R,F/	1|	target	0	-0.184847	0
23326	KashinaA-20-L146-571-4hr-QEP.105499.105499.3.0.dta	105499	2398.09	3	0	KEK	HYYIGIIETTWDYASDHGEK	KLI	2398.1	-0.003545	14.5762	0.000350104		3	sp|P00450|CERU_HUMAN/tr|D6RE86|D6RE86_HUMAN/tr|E9PFZ2|E9PFZ2_HUMAN/	22,K,K/22,K,K/22,K,K/	1|	target	0	-0.794627	4
23327	KashinaA-20-L146-571-4hr-QEP.49433.49433.3.0.dta	49433	1774.01	3	0	RPK	GVALHRPDVYLLPPAR	EQL	1774.01	0.000899	16.5917	0.000350136		3	sp|P01871|IGHM_HUMAN/sp|P01871-2|IGHM_HUMAN/	322,K,E/322,K,E/	1|	target	1	-1.18903	4
23328	KashinaA-20-L146-571-4hr-QEP.118969.118969.2.0.dta	118969	1752.83	2	0	SLF	CLGFGFDVSYAFLEK	LAL	1752.83	0.000135	12.0487	0.000350213	1,Carbamidomethyl[C];	1	sp|Q14624|ITIH4_HUMAN/sp|Q14624-2|ITIH4_HUMAN/sp|Q14624-3|ITIH4_HUMAN/sp|Q14624-4|ITIH4_HUMAN/tr|B7ZKJ8|B7ZKJ8_HUMAN/tr|H7C0L5|H7C0L5_HUMAN/	413,F,L/413,F,L/413,F,L/413,F,L/413,F,L/271,F,L/	1|0|	target	0	0.16455	32
23329	KashinaA-20-L146-571-4hr-QEP.70576.70576.3.0.dta	70576	2057.94	3	0	VKK	LYHSEAFTVNFGDTEEAK	KQI	2057.94	-0.003372	14.687	0.000350321		3	sp|P01009|A1AT_HUMAN/sp|P01009-2|A1AT_HUMAN/sp|P01009-3|A1AT_HUMAN/tr|A0A0G2JRN3|A0A0G2JRN3_HUMAN/tr|G3V2B9|G3V2B9_HUMAN/tr|A0A024R6I7|A0A024R6I7_HUMAN/	160,K,K/160,K,K/160,K,K/160,K,K/74,K,K/160,K,K/	1|	target	0	-2.79757	4
23330	KashinaA-20-L146-571-4hr-QEP.92897.92897.2.0.dta	92897	1317.81	2	0	DTR	LVLLNAIYLSAK	WKT	1317.81	5.2e-05	10.9602	0.000350384		3	sp|P05155|IC1_HUMAN/sp|P05155-2|IC1_HUMAN/sp|P05155-3|IC1_HUMAN/tr|H9KV48|H9KV48_HUMAN/	286,R,W/234,R,W/291,R,W/286,R,W/	1|	target	0	-1.77457	0
23331	KashinaA-20-L146-571-4hr-QEP.82723.82723.3.0.dta	82723	2399.14	3	0	RHR	QGPVNLLSDPEQGVEVTGQYER	EKA	2399.14	0.006675	13.1808	0.000350507	0,Gln->pyro-Glu[AnyN-termQ];5,Deamidated[N];	3	sp|Q14624|ITIH4_HUMAN/sp|Q14624-2|ITIH4_HUMAN/sp|Q14624-3|ITIH4_HUMAN/tr|B7ZKJ8|B7ZKJ8_HUMAN/	753,R,E/737,R,E/723,R,E/758,R,E/	1|0|0|	target	0	-1.44099	36
23332	KashinaA-20-L146-571-4hr-QEP.56350.56350.2.0.dta	56350	1552.67	2	0	VKS	QGVNDNEEGFFSAR	GHR	1552.67	-8.1e-05	15.2058	0.000350552	0,Gln->pyro-Glu[AnyN-termQ];	1	sp|P02675|FIBB_HUMAN/	30,S,G/	1|0|	target	0	-0.903032	36
23333	KashinaA-20-L146-571-4hr-QEP.47855.47855.3.1.dta	47855	1994.87	3	0	MNK	CHAGHLNGVYYQGGTYSK	AST	1994.88	-0.007611	16.5703	0.000350605	0,Pyro-carbamidomethyl[AnyN-termC];	3	sp|P02679|FIBG_HUMAN/sp|P02679-2|FIBG_HUMAN/tr|C9JEU5|C9JEU5_HUMAN/tr|C9JC84|C9JC84_HUMAN/	364,K,A/364,K,A/372,K,A/372,K,A/	1|0|	target	0	-0.548112	100
23334	KashinaA-20-L146-571-4hr-QEP.121047.121047.2.0.dta	121047	1478.73	2	0	DAK	MYLGYEYVTAIR	NLR	1478.73	0.000239	11.3543	0.000350612		3	sp|P02787|TRFE_HUMAN/	331,K,N/	1|	target	0	-2.68446	0
23335	KashinaA-20-L146-571-4hr-QEP.97756.97756.3.0.dta	97756	2057.95	3	0	VKK	LYHSEAFTVNFGDTEEAK	KQI	2057.94	0.000512	14.8764	0.000350619		3	sp|P01009|A1AT_HUMAN/sp|P01009-2|A1AT_HUMAN/sp|P01009-3|A1AT_HUMAN/tr|A0A0G2JRN3|A0A0G2JRN3_HUMAN/tr|G3V2B9|G3V2B9_HUMAN/tr|A0A024R6I7|A0A024R6I7_HUMAN/	160,K,K/160,K,K/160,K,K/160,K,K/74,K,K/160,K,K/	1|	target	0	-2.31973	4
23336	KashinaA-20-L146-571-4hr-QEP.72964.72964.3.0.dta	72964	3077.35	3	0	ENR	TMTIHNGMFFSTYDRDNDGWLTSDPR	KQC	3077.35	0.000118	14.9762	0.000350682		3	sp|P02675|FIBB_HUMAN/tr|D6REL8|D6REL8_HUMAN/	395,R,K/176,R,K/	1|	target	1	0.550569	4
23337	KashinaA-20-L146-571-4hr-QEP.101451.101451.2.0.dta	101451	1590.89	2	0	IFK	GFGGLTGQIVAALSTAK	YKN	1590.88	0.000373	13.8176	0.000350721		3	sp|Q92954|PRG4_HUMAN/sp|Q92954-2|PRG4_HUMAN/sp|Q92954-3|PRG4_HUMAN/sp|Q92954-4|PRG4_HUMAN/sp|Q92954-5|PRG4_HUMAN/sp|Q92954-6|PRG4_HUMAN/	1234,K,Y/1193,K,Y/1141,K,Y/1100,K,Y/763,K,Y/1191,K,Y/	1|	target	0	-1.47755	4
23338	KashinaA-20-L146-571-4hr-QEP.89079.89079.2.0.dta	89079	1478.73	2	0	DAK	MYLGYEYVTAIR	NLR	1478.73	0.000177	11.529	0.000350829		3	sp|P02787|TRFE_HUMAN/	331,K,N/	1|	target	0	-1.02258	0
23339	KashinaA-20-L146-571-4hr-QEP.97054.97054.2.0.dta	97054	1784.99	2	0	GNK	VTLTCVAPLSGVDFQLR	RGE	1784.99	2.2e-05	13.1768	0.000350854	5,Cys->Dha[C];	3	sp|P04217|A1BG_HUMAN/sp|P04217-2|A1BG_HUMAN/tr|M0R009|M0R009_HUMAN/	227,K,R/105,K,R/210,K,R/	1|0|	target	0	0.497612	36
23340	KashinaA-20-L146-571-4hr-QEP.129426.129426.3.0.dta	129426	1875.93	3	0	KHK	VYACEVTHQGLSSPVTK	SFN	1875.93	0.001371	13.8532	0.000350878	4,Carbamidomethyl[C];	3	sp|P01834|IGKC_HUMAN/tr|A0A5H1ZRQ3|A0A5H1ZRQ3_HUMAN/	83,K,S/83,K,S/	1|0|	target	0	-0.056796	36
23341	KashinaA-20-L146-571-4hr-QEP.132444.132444.3.0.dta	132444	3160.53	3	0	RQK	DVDKEFYLFPTVFDENESLLLEDNIR	MFT	3160.54	-0.00666	13.7307	0.000351019		3	sp|P00450|CERU_HUMAN/tr|H7C5R1|H7C5R1_HUMAN/tr|E9PFZ2|E9PFZ2_HUMAN/	572,K,M/355,K,M/572,K,M/	1|	target	1	-1.4862	4
23342	KashinaA-20-L146-571-4hr-QEP.114342.114342.3.0.dta	114342	4030.68	3	0	KYR	LTYAYFAGGDAGDAFDGFDFGDDPSDKFFTSHNGMQF	STW	4030.68	0.000495	20.041	0.000351117		2	sp|P02679|FIBG_HUMAN/sp|P02679-2|FIBG_HUMAN/tr|C9JEU5|C9JEU5_HUMAN/tr|C9JC84|C9JC84_HUMAN/	301,R,S/301,R,S/309,R,S/309,R,S/	1|	target	1	-2.23501	4
23343	KashinaA-20-L146-571-4hr-QEP.70038.70038.2.0.dta	70038	1540.72	2	0	GLR	DASGVTFTWTPSSGK	SAV	1540.73	-0.004254	12.6986	0.000351289		3	sp|P01876|IGHA1_HUMAN/tr|A0A286YEY1|A0A286YEY1_HUMAN/	153,R,S/153,R,S/	1|	target	0	-1.66847	4
23344	KashinaA-20-L146-571-4hr-QEP.107808.107808.2.4.dta	107808	1818.93	2	0	ASR	QEPSQGTTTFAVTSILR	VAA	1818.92	0.002561	13.0247	0.000351384	0,Gln->pyro-Glu[AnyN-termQ];	3	sp|P01876|IGHA1_HUMAN/tr|A0A286YEY1|A0A286YEY1_HUMAN/tr|A0A0G2JMB2|A0A0G2JMB2_HUMAN/	282,R,V/282,R,V/269,R,V/	1|0|	target	0	-0.494726	36
23345	KashinaA-20-L146-571-4hr-QEP.86825.86825.2.0.dta	86825	1753.92	2	0	FLM	IIVPTDTQNIFFMSK	VTN	1753.92	0.00228	12.8935	0.000351387		1	sp|P01011|AACT_HUMAN/tr|G3V3A0|G3V3A0_HUMAN/	401,M,V/183,M,V/	1|	target	0	-0.061388	0
23346	KashinaA-20-L146-571-4hr-QEP.76311.76311.4.3.dta	76311	4304.73	4	0	SDK	FFTSHNGMQFSTWDNDNDKFEGNCAEQDGSGWWMNK	CHA	4304.76	-0.031584	17.0175	0.000351391	24,Propionamide_2H(3)[C];	3	sp|P02679|FIBG_HUMAN/sp|P02679-2|FIBG_HUMAN/tr|C9JEU5|C9JEU5_HUMAN/tr|C9JC84|C9JC84_HUMAN/	328,K,C/328,K,C/336,K,C/336,K,C/	1|0|	target	1	-1.82834	100
23347	KashinaA-20-L146-571-4hr-QEP.76965.76965.2.0.dta	76965	1478.74	2	0	DAK	MYLGYEYVTAIR	NLR	1478.73	0.000609	11.3849	0.000351458		3	sp|P02787|TRFE_HUMAN/	331,K,N/	1|	target	0	-1.51143	0
23348	KashinaA-20-L146-571-4hr-QEP.7586.7586.3.0.dta	7586	1725.78	3	0	SHR	SYSCQVTHEGSTVEK	TVA	1725.77	0.001013	11.9478	0.000351468	4,Propionamide[C];	3	sp|P0DOY2|IGLC2_HUMAN/sp|P0CF74|IGLC6_HUMAN/sp|B9A064|IGLL5_HUMAN/sp|P0DOY3|IGLC3_HUMAN/sp|P0CG04|IGLC1_HUMAN/tr|A0A0B4J231|A0A0B4J231_HUMAN/tr|A0A5H1ZRQ4|A0A5H1ZRQ4_HUMAN/	83,R,T/83,R,T/191,R,T/83,K,T/83,R,T/192,R,T/83,R,T/	1|0|	target	0	-1.51931	32
23349	KashinaA-20-L146-571-4hr-QEP.46723.46723.2.0.dta	46723	1667.74	2	0	AVK	VYAYYNLEESCTR	FYH	1667.74	-0.000875	12.0471	0.000351711	11,Carbamidomethyl[C];	3	sp|P01024|CO3_HUMAN/	1478,K,F/	1|0|	target	0	-0.938364	32
23350	KashinaA-20-L146-571-4hr-QEP.44836.44836.3.0.dta	44836	1899.88	3	0	CEK	FSGQLNSHGCFYQQVK	TKV	1899.88	-0.005236	12.8547	0.000351834	10,Carbamidomethyl[C];	3	sp|P01023|A2MG_HUMAN/	289,K,T/	1|0|	target	0	-1.47305	36
23351	KashinaA-20-L146-571-4hr-QEP.126245.126245.4.0.dta	126245	1752.95	4	0	ISR	YVGGQEHFAHLLILR	DTK	1752.95	-0.000248	12.1125	0.000351929		3	sp|P02763|A1AG1_HUMAN/	108,R,D/	1|	target	0	1.18493	4
23352	KashinaA-20-L146-571-4hr-QEP.130123.130123.3.0.dta	130123	2593.37	3	0	EER	LPEGSVSLIILLTDGDPTVGETNPR	SIQ	2593.37	-0.00422	14.6016	0.000351943		3	sp|Q14624|ITIH4_HUMAN/sp|Q14624-2|ITIH4_HUMAN/sp|Q14624-3|ITIH4_HUMAN/sp|Q14624-4|ITIH4_HUMAN/tr|B7ZKJ8|B7ZKJ8_HUMAN/tr|H7C0L5|H7C0L5_HUMAN/	371,R,S/371,R,S/371,R,S/371,R,S/371,R,S/229,R,S/	1|	target	0	-2.42812	4
23353	KashinaA-20-L146-571-4hr-QEP.118106.118106.3.0.dta	118106	1840.92	3	0	EPK	AHTSFQISLSVSYTGSR	SAS	1840.92	0.001245	13.2344	0.000351999		3	sp|P01023|A2MG_HUMAN/	1356,K,S/	1|	target	0	1.2878	4
23354	KashinaA-20-L146-571-4hr-QEP.110646.110646.4.2.dta	110646	3161.32	4	0	CTR	YRGDQDATMSILDISMMTGFAPDTDDLK	QLA	3161.32	0.003437	16.883	0.000352062	13,Cation_Fe[II][D];	3	sp|P01024|CO3_HUMAN/tr|M0QYC8|M0QYC8_HUMAN/	1391,R,Q/98,R,Q/	1|0|	target	1	1.05929	36
23355	KashinaA-20-L146-571-4hr-QEP.16147.16147.3.0.dta	16147	2517.21	3	0	ATP	LPPTSAHGNVAEGETKPDPDVTER	CSD	2517.22	-0.006912	18.4834	0.000352069		1	sp|P02790|HEMO_HUMAN/tr|Q9BS19|Q9BS19_HUMAN/	25,P,C/25,P,C/	1|	target	1	-2.18426	4
23356	KashinaA-20-L146-571-4hr-QEP.49160.49160.3.0.dta	49160	2518.01	3	0	LVK	EVVSLTEACCAEGADPDCYDTR	TSA	2518.02	-0.002789	11.5785	0.000352196	9,Carbamidomethyl[C];10,Carbamidomethyl[C];18,Carbamidomethyl[C];	3	sp|P02774|VTDB_HUMAN/sp|P02774-3|VTDB_HUMAN/tr|D6RF35|D6RF35_HUMAN/tr|D6RF20|D6RF20_HUMAN/tr|D6RBJ7|D6RBJ7_HUMAN/	65,K,T/84,K,T/65,K,T/65,K,T/65,K,T/	1|0|0|0|	target	0	-2.45877	36
23357	KashinaA-20-L146-571-4hr-QEP.126322.126322.2.0.dta	126322	1592.74	2	0	SSR	SFFSFLGEAFDGAR	DMW	1592.74	0.0004	12.5087	0.000352281	0,Acetyl[AnyN-term];	3	sp|P0DJI9|SAA2_HUMAN/sp|P0DJI9-2|SAA2_HUMAN/sp|P0DJI8|SAA1_HUMAN/tr|G3V1D9|G3V1D9_HUMAN/tr|E9PQD6|E9PQD6_HUMAN/tr|E9PR14|E9PR14_HUMAN/tr|A0A3B3ISW8|A0A3B3ISW8_HUMAN/tr|A0A096LPE2|A0A096LPE2_HUMAN/	19,R,D/19,R,D/19,R,D/19,R,D/19,R,D/19,R,D/19,R,D/19,R,D/	1|0|	target	0	-0.306417	32
23358	KashinaA-20-L146-571-4hr-QEP.118818.118818.2.0.dta	118818	1550.73	2	0	SSR	SFFSFLGEAFDGAR	DMW	1550.73	-0.000436	12.3097	0.000352326		3	sp|P0DJI9|SAA2_HUMAN/sp|P0DJI9-2|SAA2_HUMAN/sp|P0DJI8|SAA1_HUMAN/tr|G3V1D9|G3V1D9_HUMAN/tr|E9PQD6|E9PQD6_HUMAN/tr|E9PR14|E9PR14_HUMAN/tr|A0A3B3ISW8|A0A3B3ISW8_HUMAN/tr|A0A096LPE2|A0A096LPE2_HUMAN/	19,R,D/19,R,D/19,R,D/19,R,D/19,R,D/19,R,D/19,R,D/19,R,D/	1|	target	0	-0.020085	4
23359	KashinaA-20-L146-571-4hr-QEP.96449.96449.2.0.dta	96449	1638.8	2	0	NLK	LLDNWDSVTSTFSK	LRE	1638.8	0.001966	13.5028	0.000352365	0,Delta_H(2)C(2)[AnyN-term];	3	sp|P02647|APOA1_HUMAN/tr|F8W696|F8W696_HUMAN/	69,K,L/47,K,L/	1|0|	target	0	1.22435	32
23360	KashinaA-20-L146-571-4hr-QEP.60955.60955.2.0.dta	60955	1734.87	2	0	DEK	NWGLSVYADKPETTK	EQL	1734.87	-0.002132	17.1	0.0003524	0,Delta_H(2)C(2)[AnyN-term];	3	sp|P02763|A1AG1_HUMAN/	138,K,E/	1|0|	target	1	-0.392936	36
23361	KashinaA-20-L146-571-4hr-QEP.5461.5461.3.0.dta	5461	1683.74	3	0	CSK	ESNEELTESCETKK	LGQ	1683.74	0.000737	11.3665	0.000352629	10,Carbamidomethyl[C];	3	sp|P01042|KNG1_HUMAN/sp|P01042-2|KNG1_HUMAN/sp|P01042-3|KNG1_HUMAN/	330,K,L/330,K,L/294,K,L/	1|0|	target	1	-1.72875	32
23362	KashinaA-20-L146-571-4hr-QEP.94716.94716.2.0.dta	94716	1478.73	2	0	DAK	MYLGYEYVTAIR	NLR	1478.73	-0.000358	11.6028	0.000352711		3	sp|P02787|TRFE_HUMAN/	331,K,N/	1|	target	0	-0.130783	0
23363	KashinaA-20-L146-571-4hr-QEP.101354.101354.2.0.dta	101354	1722.91	2	0	ETR	SDFYDIVLVATPLNR	KMS	1722.91	-4e-06	13.7833	0.000352778		3	sp|Q9UHG3|PCYOX_HUMAN/sp|Q9UHG3-2|PCYOX_HUMAN/	304,R,K/227,R,K/	1|	target	0	-3.14767	4
23364	KashinaA-20-L146-571-4hr-QEP.29623.29623.2.0.dta	29623	1654.74	2	0	VYK	AGEQVTYTCATYYK	MDG	1654.74	0.00084	12.7367	0.00035282	9,Carbamidomethyl[C];	3	sp|P08603|CFAH_HUMAN/	1009,K,M/	1|0|	target	0	-0.134882	36
23365	KashinaA-20-L146-571-4hr-QEP.89754.89754.3.1.dta	89754	2591.37	3	0	LLR	TLNQPDSQLQLTTGNGLFLSEGLK	LVD	2591.37	0.002108	14.4208	0.000352873	6,Ammonium[D];	3	sp|P01009|A1AT_HUMAN/sp|P01009-2|A1AT_HUMAN/sp|P01009-3|A1AT_HUMAN/tr|A0A0G2JRN3|A0A0G2JRN3_HUMAN/tr|G3V2B9|G3V2B9_HUMAN/tr|A0A024R6I7|A0A024R6I7_HUMAN/tr|G3V544|G3V544_HUMAN/	125,R,L/125,R,L/125,R,L/125,R,L/39,R,L/125,R,L/125,R,L/	1|0|	target	0	1.33789	36
23366	KashinaA-20-L146-571-4hr-QEP.114299.114299.3.2.dta	114299	2591.37	3	0	LLR	TLNQPDSQLQLTTGNGLFLSEGLK	LVD	2591.37	0.000277	13.2757	0.000352922	6,Ammonium[D];	3	sp|P01009|A1AT_HUMAN/sp|P01009-2|A1AT_HUMAN/sp|P01009-3|A1AT_HUMAN/tr|A0A0G2JRN3|A0A0G2JRN3_HUMAN/tr|G3V2B9|G3V2B9_HUMAN/tr|A0A024R6I7|A0A024R6I7_HUMAN/tr|G3V544|G3V544_HUMAN/	125,R,L/125,R,L/125,R,L/125,R,L/39,R,L/125,R,L/125,R,L/	1|0|	target	0	-1.37308	36
23367	KashinaA-20-L146-571-4hr-QEP.99039.99039.6.0.dta	99039	5975.64	6	0	SER	GSAGHWTSESSVSGSTGQWHSESGSFRPDSPGSGNARPNNPDWGTFEEVSGNVSPGTR	REY	5975.62	0.020428	16.0313	0.000352957	39,Deamidated[N];	3	sp|P02671|FIBA_HUMAN/sp|P02671-2|FIBA_HUMAN/	367,R,R/367,R,R/	1|0|	target	2	1.37814	100
23368	KashinaA-20-L146-571-4hr-QEP.83075.83075.2.0.dta	83075	1697.84	2	0	VPK	SSSNEEVMFLTVQVK	GPT	1697.84	-0.001864	13.8997	0.000353017		3	sp|P01023|A2MG_HUMAN/tr|F8W7L3|F8W7L3_HUMAN/	93,K,G/93,K,G/	1|	target	0	2.35557	4
23369	KashinaA-20-L146-571-4hr-QEP.9543.9543.3.0.dta	9543	2264.05	3	0	VQW	KVDNALQSGNSQESVTEQDSK	DST	2264.06	-0.010857	16.2522	0.000353032		1	sp|P01834|IGKC_HUMAN/tr|A0A5H1ZRQ3|A0A5H1ZRQ3_HUMAN/	41,W,D/41,W,D/	1|	target	1	-2.27442	68
23370	KashinaA-20-L146-571-4hr-QEP.110081.110081.4.1.dta	110081	2186.04	4	0	VKK	LYHSEAFTVNFGDTEEAKK	QIN	2186.04	0.001007	12.95	0.000353127		3	sp|P01009|A1AT_HUMAN/sp|P01009-2|A1AT_HUMAN/sp|P01009-3|A1AT_HUMAN/tr|A0A0G2JRN3|A0A0G2JRN3_HUMAN/tr|G3V2B9|G3V2B9_HUMAN/tr|A0A024R6I7|A0A024R6I7_HUMAN/	160,K,Q/160,K,Q/160,K,Q/160,K,Q/74,K,Q/160,K,Q/	1|	target	1	1.22155	4
23371	KashinaA-20-L146-571-4hr-QEP.123010.123010.2.2.dta	123010	1795.87	2	0	FLK	DSITTWEILAVSMSDK	KGI	1795.88	-0.003666	12.8406	0.000353141		3	sp|P01024|CO3_HUMAN/	796,K,K/	1|	target	0	-1.72852	4
23372	KashinaA-20-L146-571-4hr-QEP.5207.5207.2.0.dta	5207	1165.55	2	0	AAK	AATGECTATVGK	RSS	1165.55	-0.002104	12.9456	0.000353219	6,Carbamidomethyl[C];	3	sp|P01042|KNG1_HUMAN/sp|P01042-2|KNG1_HUMAN/sp|P01042-3|KNG1_HUMAN/	101,K,R/101,K,R/101,K,R/	1|0|	target	0	-2.85155	32
23373	KashinaA-20-L146-571-4hr-QEP.79836.79836.3.0.dta	79836	1837.02	3	0	IEK	VVLHPNYSQVDIGLIK	LKQ	1837.02	0.000457	13.7091	0.0003533	0,Acetyl[AnyN-term];	3	sp|P00738|HPT_HUMAN/sp|P00738-2|HPT_HUMAN/tr|A0A087WU08|A0A087WU08_HUMAN/tr|J3QLC9|J3QLC9_HUMAN/tr|A0A0C4DGL8|A0A0C4DGL8_HUMAN/tr|J3QR68|J3QR68_HUMAN/tr|H0Y300|H0Y300_HUMAN/tr|H3BS21|H3BS21_HUMAN/	235,K,L/176,K,L/110,K,L/194,K,L/176,K,L/233,K,L/271,K,L/136,K,L/	1|0|	target	0	-0.635494	36
23374	KashinaA-20-L146-571-4hr-QEP.124938.124938.3.0.dta	124938	2310.09	3	0	SAF	AVHDLEEDTWYATGILSFDK	SCA	2310.09	-0.002538	16.7255	0.000353303		1	sp|P00738|HPT_HUMAN/sp|P00738-2|HPT_HUMAN/tr|A0A087WU08|A0A087WU08_HUMAN/tr|J3QLC9|J3QLC9_HUMAN/tr|A0A0C4DGL8|A0A0C4DGL8_HUMAN/tr|J3QR68|J3QR68_HUMAN/tr|H0Y300|H0Y300_HUMAN/	359,F,S/300,F,S/234,F,S/318,F,S/300,F,S/357,F,S/395,F,S/	1|	target	0	0.961441	4
23375	KashinaA-20-L146-571-4hr-QEP.73876.73876.3.0.dta	73876	1752.95	3	0	ISR	YVGGQEHFAHLLILR	DTK	1752.95	0.000219	12.5336	0.000353346		3	sp|P02763|A1AG1_HUMAN/	108,R,D/	1|	target	0	1.8414	4
23376	KashinaA-20-L146-571-4hr-QEP.73992.73992.2.0.dta	73992	1502.76	2	0	DSK	DSTYSLSSTLTLSK	ADY	1502.76	-0.002336	11.6824	0.000353431		3	sp|P01834|IGKC_HUMAN/tr|A0A5H1ZRQ3|A0A5H1ZRQ3_HUMAN/	62,K,A/62,K,A/	1|	target	0	0.270826	0
23377	KashinaA-20-L146-571-4hr-QEP.74658.74658.3.0.dta	74658	2429.2	3	0	RHR	QGPVNLLSDPEQGVEVTGQYER	EKA	2429.19	0.000963	16.1052	0.000353448	11,Methyl[E];	3	sp|Q14624|ITIH4_HUMAN/sp|Q14624-2|ITIH4_HUMAN/sp|Q14624-3|ITIH4_HUMAN/tr|B7ZKJ8|B7ZKJ8_HUMAN/	753,R,E/737,R,E/723,R,E/758,R,E/	1|0|	target	0	0.89386	36
23378	KashinaA-20-L146-571-4hr-QEP.48440.48440.2.1.dta	48440	1616.66	2	0	AWT	ADSGEGDFLAEGGGVR	GPR	1616.66	-0.000442	18.4695	0.000353462	3,Phospho[S];	1	sp|P02671|FIBA_HUMAN/sp|P02671-2|FIBA_HUMAN/tr|A0A087WUA0|A0A087WUA0_HUMAN/	19,T,G/19,T,G/19,T,G/	1|0|	target	0	-1.20215	36
23379	KashinaA-20-L146-571-4hr-QEP.105162.105162.2.0.dta	105162	1408.76	2	0	PCR	AFIQLWAFDAVK	GKC	1408.76	0.000307	12.907	0.000353533		3	sp|P02760|AMBP_HUMAN/tr|S4R471|S4R471_HUMAN/	297,R,G/170,R,G/	1|	target	0	-0.044473	0
23380	KashinaA-20-L146-571-4hr-QEP.23194.23194.3.0.dta	23194	1528.71	3	0	VNK	FPVEMTHNHNFR	LNE	1528.71	-0.000268	11.8942	0.000353607		3	sp|P05546|HEP2_HUMAN/	302,K,L/	1|	target	0	-0.675312	0
23381	KashinaA-20-L146-571-4hr-QEP.69706.69706.4.0.dta	69706	1752.95	4	0	ISR	YVGGQEHFAHLLILR	DTK	1752.95	-0.001092	12.5815	0.000353614		3	sp|P02763|A1AG1_HUMAN/	108,R,D/	1|	target	0	-1.99413	4
23382	KashinaA-20-L146-571-4hr-QEP.134282.134282.3.0.dta	134282	2057.95	3	0	VKK	LYHSEAFTVNFGDTEEAK	KQI	2057.94	0.000424	15.7693	0.000353703		3	sp|P01009|A1AT_HUMAN/sp|P01009-2|A1AT_HUMAN/sp|P01009-3|A1AT_HUMAN/tr|A0A0G2JRN3|A0A0G2JRN3_HUMAN/tr|G3V2B9|G3V2B9_HUMAN/tr|A0A024R6I7|A0A024R6I7_HUMAN/	160,K,K/160,K,K/160,K,K/160,K,K/74,K,K/160,K,K/	1|	target	0	-0.216567	4
23383	KashinaA-20-L146-571-4hr-QEP.95796.95796.3.1.dta	95796	2330.15	3	0	VSR	SEFPESWLWNVEDLKEPPK	NGI	2330.13	0.018435	14.524	0.000353706		3	sp|P01024|CO3_HUMAN/	764,R,N/	1|	target	1	1.01854	68
23384	KashinaA-20-L146-571-4hr-QEP.86753.86753.2.1.dta	86753	1372.79	2	0	YLR	QTSPVSAMLVLVK	SLS	1372.79	0.000439	12.4429	0.000353844		3	sp|Q12805|FBLN3_HUMAN/sp|Q12805-2|FBLN3_HUMAN/sp|Q12805-3|FBLN3_HUMAN/sp|Q12805-4|FBLN3_HUMAN/sp|Q12805-5|FBLN3_HUMAN/tr|A0A0U1RQV3|A0A0U1RQV3_HUMAN/	440,R,S/432,R,S/439,R,S/439,R,S/302,R,S/227,R,S/	1|	target	0	-2.52585	0
23385	KashinaA-20-L146-571-4hr-QEP.26872.26872.2.0.dta	26872	1763.82	2	0	KCR	EILSVDCSTNNPSQAK	LRR	1763.81	0.010233	13.5103	0.000353855	7,Carbamidomethyl[C];10,Deamidated[N];	3	sp|P10909|CLUS_HUMAN/sp|P10909-2|CLUS_HUMAN/sp|P10909-3|CLUS_HUMAN/sp|P10909-4|CLUS_HUMAN/sp|P10909-5|CLUS_HUMAN/sp|P10909-6|CLUS_HUMAN/tr|H0YC35|H0YC35_HUMAN/	306,R,L/358,R,L/131,R,L/273,R,L/317,R,L/286,R,L/169,R,L/	1|0|0|	target	0	4.64456	100
23386	KashinaA-20-L146-571-4hr-QEP.58390.58390.2.0.dta	58390	1268.76	2	0	DEK	ALQDQLVLVAAK	LDT	1268.76	0.001393	13.597	0.000353968		3	sp|P01019|ANGT_HUMAN/	82,K,L/	1|	target	0	0.687488	0
23387	KashinaA-20-L146-571-4hr-QEP.80663.80663.3.1.dta	80663	2992.27	3	0	NKH	SDFASNCCSINSPPLYCDSEIDAELK	NIL	2992.26	0.001835	13.0003	0.000353972	7,Carbamidomethyl[C];8,Carbamidomethyl[C];17,Carbamidomethyl[C];	1	sp|P02774|VTDB_HUMAN/sp|P02774-2|VTDB_HUMAN/sp|P02774-3|VTDB_HUMAN/	445,H,N/323,H,N/464,H,N/	1|0|0|0|	target	0	0.382313	36
23388	KashinaA-20-L146-571-4hr-QEP.92082.92082.3.0.dta	92082	2498.21	3	0	LEK	EVGTPHGIILDSVDAAFICPGSSR	LHI	2498.23	-0.021894	16.0353	0.000354039	19,Carbamidomethyl[C];	3	sp|P02790|HEMO_HUMAN/	347,K,L/	1|0|	target	0	0.179282	100
23389	KashinaA-20-L146-571-4hr-QEP.54066.54066.3.0.dta	54066	2851.51	3	0	LKS	VLGQLGITKVFSNGADLSGVTEEAPLK	LSK	2851.51	0.000139	13.5509	0.000354049	9,HydroxymethylOP[K];	1	sp|P01009|A1AT_HUMAN/sp|P01009-2|A1AT_HUMAN/tr|A0A0G2JRN3|A0A0G2JRN3_HUMAN/tr|A0A024R6I7|A0A024R6I7_HUMAN/	325,S,L/325,S,L/325,S,L/325,S,L/	1|0|	target	1	0.274119	36
23390	KashinaA-20-L146-571-4hr-QEP.131138.131138.3.0.dta	131138	2593.37	3	0	EER	LPEGSVSLIILLTDGDPTVGETNPR	SIQ	2593.37	-0.005897	12.7384	0.000354152		3	sp|Q14624|ITIH4_HUMAN/sp|Q14624-2|ITIH4_HUMAN/sp|Q14624-3|ITIH4_HUMAN/sp|Q14624-4|ITIH4_HUMAN/tr|B7ZKJ8|B7ZKJ8_HUMAN/tr|H7C0L5|H7C0L5_HUMAN/	371,R,S/371,R,S/371,R,S/371,R,S/371,R,S/229,R,S/	1|	target	0	-1.28476	4
23391	KashinaA-20-L146-571-4hr-QEP.48277.48277.2.0.dta	48277	1744.86	2	0	AYK	SELEEQLTPVAEETR	ARL	1744.86	-0.003057	14.0129	0.00035423	12,Methyl[E];	3	sp|P02649|APOE_HUMAN/tr|H0Y7L5|H0Y7L5_HUMAN/tr|E7ERP7|E7ERP7_HUMAN/tr|E9PEV4|E9PEV4_HUMAN/	93,K,A/119,K,A/93,K,A/93,K,A/	1|0|	target	0	0.983429	36
23392	KashinaA-20-L146-571-4hr-QEP.93853.93853.4.2.dta	93853	2774.28	4	0	IAC	LVQGFFPQEPLSVTWSESGQGVTAR	NFP	2774.29	-0.002939	18.9732	0.000354329	9,Cation_Fe[II][E];	1	sp|P01876|IGHA1_HUMAN/tr|A0A286YEY1|A0A286YEY1_HUMAN/	26,C,N/26,C,N/	1|0|	target	0	0.014546	36
23393	KashinaA-20-L146-571-4hr-QEP.60175.60175.2.0.dta	60175	1573.7	2	0	LRK	CSTSSLLEACTFR	RP_	1573.7	0.001226	13.3985	0.000354421	0,Acetyl[AnyN-term];1,Carbamidomethyl[C];10,Carbamidomethyl[C];	3	sp|P02787|TRFE_HUMAN/	683,K,R/	1|0|0|0|	target	0	-0.174753	32
23394	KashinaA-20-L146-571-4hr-QEP.11261.11261.2.0.dta	11261	1376.64	2	0	HLN	AVALGDGGHYTCR	YRL	1376.64	0.002979	13.8808	0.000354733	12,Carbamidomethyl[C];	1	sp|P04217|A1BG_HUMAN/sp|P04217-2|A1BG_HUMAN/tr|M0R009|M0R009_HUMAN/	267,N,Y/145,N,Y/250,N,Y/	1|0|	target	0	1.41366	32
23395	KashinaA-20-L146-571-4hr-QEP.18203.18203.2.0.dta	18203	1281.6	2	0	ETK	ENEGFTVTAEGK	GQG	1281.6	0.000131	12.3132	0.000354857		3	sp|P01024|CO3_HUMAN/tr|M0QYC8|M0QYC8_HUMAN/	1325,K,G/19,K,G/	1|	target	0	0.439595	0
23396	KashinaA-20-L146-571-4hr-QEP.34217.34217.3.0.dta	34217	1845.81	3	0	RIR	ITDNMFCAGYKPDEGK	RGD	1845.81	-0.001176	11.3442	0.000355006	7,Carbamidomethyl[C];	3	sp|P00734|THRB_HUMAN/tr|E9PIT3|E9PIT3_HUMAN/	543,R,R/504,R,R/	1|0|	target	1	-0.437154	32
23397	KashinaA-20-L146-571-4hr-QEP.44903.44903.2.0.dta	44903	1747.83	2	0	SLK	LSSVTAADTAVYYCAR	___	1747.83	-0.00473	11.9474	0.00035501	14,Carbamidomethyl[C];	3	sp|A0A075B6R2|HV404_HUMAN/sp|A0A087WSY4|HV432_HUMAN/sp|P01825|HV459_HUMAN/sp|P0DP07|HV431_HUMAN/sp|P0DP06|HVD34_HUMAN/sp|A0A0C4DH41|HV461_HUMAN/sp|P06331|HV434_HUMAN/sp|P0DP08|HVD82_HUMAN/sp|P01824|HV439_HUMAN/tr|A0A087WW49|A0A087WW49_HUMAN/	101,K,-/102,K,-/100,K,-/102,K,-/102,K,-/102,K,-/107,K,-/101,K,-/109,K,-/101,K,-/	1|0|	target	0	-0.486024	36
23398	KashinaA-20-L146-571-4hr-QEP.79499.79499.3.0.dta	79499	1871.97	3	0	EVK	FNKPFVFLMIEQNTK	SPL	1871.97	-0.006128	15.9905	0.000355017	9,Oxidation[M];	3	sp|P01009|A1AT_HUMAN/tr|A0A024R6I7|A0A024R6I7_HUMAN/	389,K,S/389,K,S/	1|0|	target	1	-1.74737	100
23399	KashinaA-20-L146-571-4hr-QEP.32110.32110.2.0.dta	32110	1815.84	2	0	QCK	LGYVTADGETSGSITCGK	DGW	1815.84	0.00035	15.2095	0.00035506	16,Carbamidomethyl[C];	3	sp|P08603|CFAH_HUMAN/	478,K,D/	1|0|	target	0	-0.669294	36
23400	KashinaA-20-L146-571-4hr-QEP.84974.84974.2.1.dta	84974	1587.67	2	0	IQK	LESDVSAQMEYCR	TPC	1587.68	-0.008659	13.3046	0.000355109	12,Carbamidomethyl[C];	3	sp|P02675|FIBB_HUMAN/	211,K,T/	1|0|	target	0	-1.59354	96
23401	KashinaA-20-L146-571-4hr-QEP.42616.42616.3.0.dta	42616	2214	3	0	VQK	EDIPPADLSDQVPDTESETR	ILL	2214	-0.004831	13.2874	0.000355116		3	sp|P01024|CO3_HUMAN/	959,K,I/	1|	target	0	-1.34205	4
23402	KashinaA-20-L146-571-4hr-QEP.84631.84631.2.0.dta	84631	1478.73	2	0	DAK	MYLGYEYVTAIR	NLR	1478.73	-0.001093	11.5289	0.000355148		3	sp|P02787|TRFE_HUMAN/	331,K,N/	1|	target	0	-1.81537	0
23403	KashinaA-20-L146-571-4hr-QEP.88015.88015.2.0.dta	88015	1688.79	2	0	YPR	SIAQYWLGCPAPGHL	___	1688.79	0.002061	14.5293	0.000355166	9,DeStreak[C];	3	sp|P04004|VTNC_HUMAN/	463,R,-/	1|0|	target	0	-2.25729	36
23404	KashinaA-20-L146-571-4hr-QEP.104462.104462.3.0.dta	104462	2593.13	3	0	PER	DLCGCYSVSSVLPGCAEPWNHGK	TFT	2593.13	0.00097	13.2955	0.000355255	3,Carbamidomethyl[C];5,Carbamidomethyl[C];15,Carbamidomethyl[C];	3	sp|P01876|IGHA1_HUMAN/tr|A0A286YEY1|A0A286YEY1_HUMAN/	177,R,T/177,R,T/	1|0|0|0|	target	0	-1.46717	36
23405	KashinaA-20-L146-571-4hr-QEP.125116.125116.3.0.dta	125116	2147.07	3	0	YQK	DAPDHQELNLDVSLQLPSR	SSK	2147.07	-0.001817	14.6031	0.000355315		3	sp|P01024|CO3_HUMAN/	1284,K,S/	1|	target	0	-0.657646	4
23406	KashinaA-20-L146-571-4hr-QEP.61746.61746.2.0.dta	61746	1658.78	2	0	VTR	DHLGFQVTWPDESK	AGG	1658.78	-0.002816	15.8014	0.000355372		3	sp|P22792|CPN2_HUMAN/	449,R,A/	1|	target	0	-2.78799	4
23407	KashinaA-20-L146-571-4hr-QEP.23136.23136.3.0.dta	23136	1994.88	3	0	MNK	CHAGHLNGVYYQGGTYSK	AST	1994.88	-0.0031	14.1824	0.000355436	0,Pyro-carbamidomethyl[AnyN-termC];	3	sp|P02679|FIBG_HUMAN/sp|P02679-2|FIBG_HUMAN/tr|C9JEU5|C9JEU5_HUMAN/tr|C9JC84|C9JC84_HUMAN/	364,K,A/364,K,A/372,K,A/372,K,A/	1|0|	target	0	1.12844	36
23408	KashinaA-20-L146-571-4hr-QEP.59807.59807.2.0.dta	59807	1410.74	2	0	VVK	VNSQSLSPYLFR	AFR	1410.74	-0.00042	12.1965	0.000355535		3	sp|Q13103|SPP24_HUMAN/	50,K,A/	1|	target	0	-2.1798	0
23409	KashinaA-20-L146-571-4hr-QEP.119302.119302.2.0.dta	119302	1752.83	2	0	SLF	CLGFGFDVSYAFLEK	LAL	1752.83	-0.001192	12.348	0.000355557	1,Carbamidomethyl[C];	1	sp|Q14624|ITIH4_HUMAN/sp|Q14624-2|ITIH4_HUMAN/sp|Q14624-3|ITIH4_HUMAN/sp|Q14624-4|ITIH4_HUMAN/tr|B7ZKJ8|B7ZKJ8_HUMAN/tr|H7C0L5|H7C0L5_HUMAN/	413,F,L/413,F,L/413,F,L/413,F,L/413,F,L/271,F,L/	1|0|	target	0	-2.171	32
23410	KashinaA-20-L146-571-4hr-QEP.98351.98351.2.0.dta	98351	2244.04	2	0	YMR	CSPHLVLSALTSDNHGATYAF	SGT	2244.04	-0.002968	19.7185	0.000355642	0,Pyro-carbamidomethyl[AnyN-termC];	2	sp|P02790|HEMO_HUMAN/	256,R,S/	1|0|	target	0	0.486434	36
23411	KashinaA-20-L146-571-4hr-QEP.100761.100761.2.0.dta	100761	1478.74	2	0	DAK	MYLGYEYVTAIR	NLR	1478.73	0.005895	11.9132	0.000355735		3	sp|P02787|TRFE_HUMAN/	331,K,N/	1|	target	0	-0.506459	64
23412	KashinaA-20-L146-571-4hr-QEP.27294.27294.2.0.dta	27294	2135.97	2	0	QWK	VDNALQSGNSQESVTEQDSK	DST	2135.97	0.000878	15.3607	0.000355788		3	sp|P01834|IGKC_HUMAN/tr|A0A5H1ZRQ3|A0A5H1ZRQ3_HUMAN/	42,K,D/42,K,D/	1|	target	0	2.51245	4
23413	KashinaA-20-L146-571-4hr-QEP.126333.126333.2.0.dta	126333	1502.76	2	0	DSK	DSTYSLSSTLTLSK	ADY	1502.76	0.000513	11.8034	0.000355841		3	sp|P01834|IGKC_HUMAN/tr|A0A5H1ZRQ3|A0A5H1ZRQ3_HUMAN/	62,K,A/62,K,A/	1|	target	0	-3.88829	4
23414	KashinaA-20-L146-571-4hr-QEP.17800.17800.2.0.dta	17800	1532.9	2	0	IEK	VQHIQLLQKNVR	AQL	1532.9	0.002841	15.7378	0.000355855	9,Carbamidomethyl[K](Gly[K]);	3	sp|P02671|FIBA_HUMAN/sp|P02671-2|FIBA_HUMAN/tr|A0A087WUA0|A0A087WUA0_HUMAN/	148,K,A/148,K,A/148,K,A/	1|0|	target	1	-1.21706	32
23415	KashinaA-20-L146-571-4hr-QEP.120298.120298.3.0.dta	120298	2310.09	3	0	SAF	AVHDLEEDTWYATGILSFDK	SCA	2310.09	0.000169	15.7391	0.000355866		1	sp|P00738|HPT_HUMAN/sp|P00738-2|HPT_HUMAN/tr|A0A087WU08|A0A087WU08_HUMAN/tr|J3QLC9|J3QLC9_HUMAN/tr|A0A0C4DGL8|A0A0C4DGL8_HUMAN/tr|J3QR68|J3QR68_HUMAN/tr|H0Y300|H0Y300_HUMAN/	359,F,S/300,F,S/234,F,S/318,F,S/300,F,S/357,F,S/395,F,S/	1|	target	0	-0.967024	4
23416	KashinaA-20-L146-571-4hr-QEP.108573.108573.2.0.dta	108573	1587.68	2	0	IQK	LESDVSAQMEYCR	TPC	1587.68	-0.000388	11.7296	0.000355898	12,Carbamidomethyl[C];	3	sp|P02675|FIBB_HUMAN/	211,K,T/	1|0|	target	0	-2.24135	32
23417	KashinaA-20-L146-571-4hr-QEP.9357.9357.2.0.dta	9357	1114.56	2	0	LLK	AGHIAWTSSGK	GSW	1114.56	-0.003347	12.609	0.000355916		3	sp|P04114|APOB_HUMAN/	2915,K,G/	1|	target	0	-2.53603	64
23418	KashinaA-20-L146-571-4hr-QEP.77834.77834.2.0.dta	77834	1465.77	2	0	RNR	DVVLTTTFVDDIK	ALP	1465.78	-0.006316	13.0093	0.000355919		3	sp|P02748|CO9_HUMAN/	311,R,A/	1|	target	0	-0.79968	64
23419	KashinaA-20-L146-571-4hr-QEP.109726.109726.3.0.dta	109726	2195.07	3	0	TNR	IPESGGDNSVFDIFELTGAAR	KGS	2195.06	0.004074	14.1368	0.000355976		3	sp|P07996|TSP1_HUMAN/tr|A8MZG1|A8MZG1_HUMAN/	20,R,K/20,R,K/	1|	target	0	-0.598886	4
23420	KashinaA-20-L146-571-4hr-QEP.115876.115876.3.0.dta	115876	2610.4	3	0	EER	LPEGSVSLIILLTDGDPTVGETNPR	SIQ	2610.4	-0.002791	13.9067	0.000355991	14,Ammonium[D];	3	sp|Q14624|ITIH4_HUMAN/sp|Q14624-2|ITIH4_HUMAN/sp|Q14624-3|ITIH4_HUMAN/sp|Q14624-4|ITIH4_HUMAN/tr|B7ZKJ8|B7ZKJ8_HUMAN/tr|H7C0L5|H7C0L5_HUMAN/	371,R,S/371,R,S/371,R,S/371,R,S/371,R,S/229,R,S/	1|0|	target	0	-0.494431	36
23421	KashinaA-20-L146-571-4hr-QEP.85473.85473.3.0.dta	85473	3173.49	3	0	DTK	TLMFGSYLDDEKNWGLSFYADKPETTK	EQL	3173.51	-0.019568	14.7262	0.000356315	9,Ammonium[D];	3	sp|P19652|A1AG2_HUMAN/	126,K,E/	1|0|	target	2	-1.1683	101
23422	KashinaA-20-L146-571-4hr-QEP.97252.97252.2.1.dta	97252	2077.1	2	0	QPK	QLPGGQNPVSYVYLEVVSK	HFS	2077.1	-0.00031	11.4351	0.000356325		3	sp|P01031|CO5_HUMAN/	90,K,H/	1|	target	0	-0.238462	4
23423	KashinaA-20-L146-571-4hr-QEP.22173.22173.2.0.dta	22173	1222.52	2	0	QAR	LGADMEDVCGR	LVQ	1222.52	0.001297	12.3904	0.000356329	9,Carbamidomethyl[C];	3	sp|P02649|APOE_HUMAN/tr|H0Y7L5|H0Y7L5_HUMAN/tr|E7ERP7|E7ERP7_HUMAN/tr|E9PEV4|E9PEV4_HUMAN/	121,R,L/147,R,L/121,R,L/121,R,L/	1|0|	target	0	0.208253	32
23424	KashinaA-20-L146-571-4hr-QEP.36616.36616.3.0.dta	36616	1718.88	3	0	VPR	KWIYHLTEGSTDLR	TEG	1718.89	-0.002549	15.1075	0.000356389		3	sp|O95445|APOM_HUMAN/sp|O95445-2|APOM_HUMAN/tr|Q5SRP5|Q5SRP5_HUMAN/	98,R,T/26,R,T/26,R,T/	1|	target	1	-2.14834	4
23425	KashinaA-20-L146-571-4hr-QEP.97726.97726.2.0.dta	97726	1818.92	2	0	ASR	QEPSQGTTTFAVTSILR	VAA	1818.92	0.001164	11.8653	0.000356393	0,Gln->pyro-Glu[AnyN-termQ];	3	sp|P01876|IGHA1_HUMAN/tr|A0A286YEY1|A0A286YEY1_HUMAN/tr|A0A0G2JMB2|A0A0G2JMB2_HUMAN/	282,R,V/282,R,V/269,R,V/	1|0|	target	0	-1.25895	36
23426	KashinaA-20-L146-571-4hr-QEP.71240.71240.2.1.dta	71240	1811.95	2	0	QQK	SPEQQETVLDGNLIIR	YDV	1811.95	-0.003273	14.033	0.000356404		3	sp|Q14624|ITIH4_HUMAN/sp|Q14624-2|ITIH4_HUMAN/sp|Q14624-3|ITIH4_HUMAN/sp|Q14624-4|ITIH4_HUMAN/tr|B7ZKJ8|B7ZKJ8_HUMAN/tr|H7C0L5|H7C0L5_HUMAN/	224,K,Y/224,K,Y/224,K,Y/224,K,Y/224,K,Y/82,K,Y/	1|	target	0	1.00265	4
23427	KashinaA-20-L146-571-4hr-QEP.31755.31755.2.0.dta	31755	1788.92	2	0	TGE	IVMTQSPATLSVSPGER	ATL	1788.92	-0.000858	14.2759	0.000356511	3,Oxidation[M];	1	sp|P01624|KV315_HUMAN/sp|A0A087WSY6|KVD15_HUMAN/	21,E,A/21,E,A/	1|0|	target	0	0.490957	36
23428	KashinaA-20-L146-571-4hr-QEP.22659.22659.2.0.dta	22659	1513.73	2	0	SIR	YLQEIYNSNNQK	IVN	1513.73	0.001282	12.312	0.000356521		3	sp|P02679|FIBG_HUMAN/sp|P02679-2|FIBG_HUMAN/tr|C9JPQ9|C9JPQ9_HUMAN/tr|C9JEU5|C9JEU5_HUMAN/tr|C9JC84|C9JC84_HUMAN/tr|C9JU00|C9JU00_HUMAN/	134,R,I/134,R,I/31,R,I/134,R,I/134,R,I/31,R,I/	1|	target	0	0.41662	0
23429	KashinaA-20-L146-571-4hr-QEP.36443.36443.3.0.dta	36443	1410.77	3	0	FCR	NHNALLASLTTQK	KVE	1410.77	-0.001146	15.1873	0.000356557		3	sp|O75882|ATRN_HUMAN/sp|O75882-2|ATRN_HUMAN/sp|O75882-3|ATRN_HUMAN/	817,R,K/817,R,K/743,R,K/	1|	target	0	-1.35644	4
23430	KashinaA-20-L146-571-4hr-QEP.62806.62806.2.0.dta	62806	1315.71	2	0	FGF	ASADLIEIGLEGK	GFE	1315.71	0.001878	14.6786	0.000356575		1	sp|P04114|APOB_HUMAN/tr|A8MUN2|A8MUN2_HUMAN/	682,F,G/682,F,G/	1|	target	0	-0.3393	0
23431	KashinaA-20-L146-571-4hr-QEP.67568.67568.3.0.dta	67568	2099.96	3	0	VKK	LYHSEAFTVNFGDTEEAK	KQI	2099.96	0.004474	14.965	0.000356764	0,Acetyl[AnyN-term];	3	sp|P01009|A1AT_HUMAN/sp|P01009-2|A1AT_HUMAN/sp|P01009-3|A1AT_HUMAN/tr|A0A0G2JRN3|A0A0G2JRN3_HUMAN/tr|G3V2B9|G3V2B9_HUMAN/tr|A0A024R6I7|A0A024R6I7_HUMAN/	160,K,K/160,K,K/160,K,K/160,K,K/74,K,K/160,K,K/	1|0|	target	0	-0.017203	36
23432	KashinaA-20-L146-571-4hr-QEP.98019.98019.3.1.dta	98019	2310.09	3	0	SAF	AVHDLEEDTWYATGILSFDK	SCA	2310.09	0.000115	15.4832	0.000356885		1	sp|P00738|HPT_HUMAN/sp|P00738-2|HPT_HUMAN/tr|A0A087WU08|A0A087WU08_HUMAN/tr|J3QLC9|J3QLC9_HUMAN/tr|A0A0C4DGL8|A0A0C4DGL8_HUMAN/tr|J3QR68|J3QR68_HUMAN/tr|H0Y300|H0Y300_HUMAN/	359,F,S/300,F,S/234,F,S/318,F,S/300,F,S/357,F,S/395,F,S/	1|	target	0	-0.020648	4
23433	KashinaA-20-L146-571-4hr-QEP.79834.79834.2.0.dta	79834	1653.89	2	0	RNK	FVTVQATFGTQVVEK	VVL	1653.88	0.001471	11.3056	0.000356978		3	sp|P01024|CO3_HUMAN/tr|M0R1Q1|M0R1Q1_HUMAN/	104,K,V/63,K,V/	1|	target	0	-1.17937	4
23434	KashinaA-20-L146-571-4hr-QEP.73970.73970.4.2.dta	73970	4304.72	4	0	SDK	FFTSHNGMQFSTWDNDNDKFEGNCAEQDGSGWWMNK	CHA	4304.71	0.008172	16.8889	0.000356999	17,Deamidated[N];24,Carbamidomethyl[C];34,Oxidation[M];	3	sp|P02679|FIBG_HUMAN/sp|P02679-2|FIBG_HUMAN/tr|C9JEU5|C9JEU5_HUMAN/tr|C9JC84|C9JC84_HUMAN/	328,K,C/328,K,C/336,K,C/336,K,C/	1|0|0|0|	target	1	4.0498	36
23435	KashinaA-20-L146-571-4hr-QEP.36659.36659.2.0.dta	36659	1951	2	0	KKR	EEAPSLRPAPPPISGGGYR	ARP	1951	-0.003481	15.6777	0.00035701		3	sp|P02675|FIBB_HUMAN/	53,R,A/	1|	target	1	-2.5723	4
23436	KashinaA-20-L146-571-4hr-QEP.798.798.3.0.dta	798	1586.77	3	0	GTR	KPVEEYANCHLAR	APN	1586.77	-0.000158	12.6347	0.000357071	9,Carbamidomethyl[C];	3	sp|P02787|TRFE_HUMAN/	587,R,A/	1|0|	target	1	-2.16175	36
23437	KashinaA-20-L146-571-4hr-QEP.89663.89663.2.1.dta	89663	1818.92	2	0	ASR	QEPSQGTTTFAVTSILR	VAA	1818.92	-0.000304	13.4682	0.000357167	0,Gln->pyro-Glu[AnyN-termQ];	3	sp|P01876|IGHA1_HUMAN/tr|A0A286YEY1|A0A286YEY1_HUMAN/tr|A0A0G2JMB2|A0A0G2JMB2_HUMAN/	282,R,V/282,R,V/269,R,V/	1|0|	target	0	1.21237	36
23438	KashinaA-20-L146-571-4hr-QEP.60449.60449.4.0.dta	60449	2451.2	4	0	YWK	ALGISPFHEHAEVVFTANDSGPR	RYT	2451.21	-0.002929	15.7267	0.000357203		3	sp|P02766|TTHY_HUMAN/tr|A0A087WV45|A0A087WV45_HUMAN/	100,K,R/100,K,R/	1|	target	0	-3.70526	4
23439	KashinaA-20-L146-571-4hr-QEP.103573.103573.2.0.dta	103573	1276.7	2	0	PDK	VTIGLLFWDGR	GEG	1276.7	-0.000181	12.197	0.000357274		3	sp|Q14624|ITIH4_HUMAN/sp|Q14624-2|ITIH4_HUMAN/sp|Q14624-3|ITIH4_HUMAN/tr|B7ZKJ8|B7ZKJ8_HUMAN/tr|H7C0L5|H7C0L5_HUMAN/	842,K,G/826,K,G/812,K,G/847,K,G/631,K,G/	1|	target	0	1.47582	0
23440	KashinaA-20-L146-571-4hr-QEP.112470.112470.3.0.dta	112470	2592.36	3	0	LLR	TLNQPDSQLQLTTGNGLFLSEGLK	LVD	2592.35	0.010355	14.0954	0.000357278	5,Pro->HAVA[P];	3	sp|P01009|A1AT_HUMAN/sp|P01009-2|A1AT_HUMAN/sp|P01009-3|A1AT_HUMAN/tr|A0A0G2JRN3|A0A0G2JRN3_HUMAN/tr|G3V2B9|G3V2B9_HUMAN/tr|A0A024R6I7|A0A024R6I7_HUMAN/tr|G3V544|G3V544_HUMAN/	125,R,L/125,R,L/125,R,L/125,R,L/39,R,L/125,R,L/125,R,L/	1|0|	target	0	1.63053	100
23441	KashinaA-20-L146-571-4hr-QEP.30006.30006.2.0.dta	30006	1612.78	2	0	PER	FSGSNSGNTATLTISR	VEA	1612.79	-0.015487	14.0535	0.000357321		3	sp|P80748|LV321_HUMAN/sp|A0A075B6K5|LV39_HUMAN/	79,R,V/79,R,A/	1|	target	0	0.531352	68
23442	KashinaA-20-L146-571-4hr-QEP.83062.83062.4.0.dta	83062	3733.63	4	0	SER	GSAGHWTSESSVSGSTGQWHSESGSFRPDSPGSGNAR	PNN	3733.62	0.004813	17.4876	0.000357446		3	sp|P02671|FIBA_HUMAN/sp|P02671-2|FIBA_HUMAN/	367,R,P/367,R,P/	1|	target	1	1.24313	4
23443	KashinaA-20-L146-571-4hr-QEP.22057.22057.2.1.dta	22057	1453.61	2	0	CRK	DSGEDPATCAFQR	DYY	1453.6	0.006359	13.0199	0.000357488	9,Carbamidomethyl[C];	3	sp|Q13103|SPP24_HUMAN/tr|C9J6K0|C9J6K0_HUMAN/	94,K,D/14,K,D/	1|0|	target	0	1.6104	96
23444	KashinaA-20-L146-571-4hr-QEP.59960.59960.3.0.dta	59960	1797.99	3	0	GKK	VLGAFSDGLAHLDNLKG	TFA	1797.99	-0.000183	17.0214	0.000357685	17,Gly->Lys[G];	2	sp|P68871|HBB_HUMAN/sp|P02042|HBD_HUMAN/tr|A0A2R8Y7R2|A0A2R8Y7R2_HUMAN/tr|F8W6P5|F8W6P5_HUMAN/tr|E9PEW8|E9PEW8_HUMAN/tr|E9PFT6|E9PFT6_HUMAN/	67,K,T/67,K,T/67,K,T/67,K,T/67,K,T/67,K,T/	1|0|	target	1	-0.913351	32
23445	KashinaA-20-L146-571-4hr-QEP.49072.49072.2.0.dta	49072	1421.68	2	0	YFR	DEELSCTVVELK	YTG	1421.68	0.000256	12.5408	0.000357714	6,Carbamidomethyl[C];	3	sp|P01011|AACT_HUMAN/tr|G3V595|G3V595_HUMAN/tr|G3V3A0|G3V3A0_HUMAN/	255,R,Y/255,R,Y/37,R,Y/	1|0|	target	0	-0.123318	32
23446	KashinaA-20-L146-571-4hr-QEP.130127.130127.2.0.dta	130127	1359.83	2	0	DTR	LVLLNAIYLSAK	WKT	1359.82	0.000534	12.6777	0.000357875	0,Acetyl[AnyN-term];	3	sp|P05155|IC1_HUMAN/sp|P05155-2|IC1_HUMAN/sp|P05155-3|IC1_HUMAN/tr|H9KV48|H9KV48_HUMAN/	286,R,W/234,R,W/291,R,W/286,R,W/	1|0|	target	0	-4.76551	32
23447	KashinaA-20-L146-571-4hr-QEP.19813.19813.2.0.dta	19813	1617.81	2	0	EGK	QVGSGVTTDQVQAEAK	ESG	1617.81	0.002353	13.029	0.000357939		3	sp|P01871|IGHM_HUMAN/sp|P01871-2|IGHM_HUMAN/	153,K,E/153,K,E/	1|	target	0	2.79592	4
23448	KashinaA-20-L146-571-4hr-QEP.68646.68646.2.1.dta	68646	1735.87	2	0	AAK	ALPQPQNVTSLLGCTH	___	1735.88	-0.004927	12.5436	0.000357946	14,Carbamidomethyl[C];	3	sp|P02790|HEMO_HUMAN/	446,K,-/	1|0|	target	0	-0.010881	36
23449	KashinaA-20-L146-571-4hr-QEP.63916.63916.3.1.dta	63916	2043.04	3	0	QPK	ANPTVTLFPPSSEELQANK	ATL	2043.04	0.002369	11.5978	0.00035795		3	sp|B9A064|IGLL5_HUMAN/sp|P0CG04|IGLC1_HUMAN/tr|A0A0B4J231|A0A0B4J231_HUMAN/tr|A0A5H1ZRQ4|A0A5H1ZRQ4_HUMAN/	112,K,A/4,K,A/113,K,A/4,K,A/	1|	target	0	0.958661	4
23450	KashinaA-20-L146-571-4hr-QEP.12462.12462.2.0.dta	12462	1560.72	2	0	KEK	VAQLEAQCQEPCK	DTV	1560.71	0.002124	12.8429	0.000357957	8,Carbamidomethyl[C];12,Carbamidomethyl[C];	3	sp|P02679|FIBG_HUMAN/sp|P02679-2|FIBG_HUMAN/tr|C9JPQ9|C9JPQ9_HUMAN/tr|C9JEU5|C9JEU5_HUMAN/tr|C9JC84|C9JC84_HUMAN/tr|C9JU00|C9JU00_HUMAN/	153,K,D/153,K,D/50,K,D/153,K,D/153,K,D/50,K,D/	1|0|0|	target	0	1.26553	36
23451	KashinaA-20-L146-571-4hr-QEP.30342.30342.3.0.dta	30342	1863.84	3	0	TIR	FDHVITNMNNNYEPR	SGK	1863.84	-0.001366	14.2061	0.000358		3	sp|P02746|C1QB_HUMAN/tr|A0A0A0MSV6|A0A0A0MSV6_HUMAN/tr|D6R934|D6R934_HUMAN/	141,R,S/139,R,S/139,R,S/	1|	target	0	-1.58178	4
23452	KashinaA-20-L146-571-4hr-QEP.105789.105789.4.0.dta	105789	1752.95	4	0	ISR	YVGGQEHFAHLLILR	DTK	1752.95	-0.00031	12.041	0.000358057		3	sp|P02763|A1AG1_HUMAN/	108,R,D/	1|	target	0	0.485164	4
23453	KashinaA-20-L146-571-4hr-QEP.6023.6023.2.0.dta	6023	1447.5	2	0	LSK	CCESASEDCMAK	ELP	1447.5	-0.00031	13.302	0.000358147	1,Carbamidomethyl[C];2,Carbamidomethyl[C];9,Carbamidomethyl[C];	3	sp|P02774|VTDB_HUMAN/sp|P02774-2|VTDB_HUMAN/sp|P02774-3|VTDB_HUMAN/tr|D6RF35|D6RF35_HUMAN/tr|D6RBJ7|D6RBJ7_HUMAN/	264,K,E/142,K,E/283,K,E/264,K,E/264,K,E/	1|0|0|0|	target	0	0.52054	32
23454	KashinaA-20-L146-571-4hr-QEP.101530.101530.3.0.dta	101530	2765.31	3	0	TPK	YFKPGMPFDLMVFVTNPDGSPAYR	VPV	2765.31	-0.001252	13.9237	0.000358322	11,Oxidation[M];	3	sp|P01024|CO3_HUMAN/	362,K,V/	1|0|	target	1	-1.97197	36
23455	KashinaA-20-L146-571-4hr-QEP.99528.99528.2.0.dta	99528	1478.74	2	0	DAK	MYLGYEYVTAIR	NLR	1478.73	0.000434	12.0179	0.000358365		3	sp|P02787|TRFE_HUMAN/	331,K,N/	1|	target	0	-1.71058	0
23456	KashinaA-20-L146-571-4hr-QEP.47188.47188.2.0.dta	47188	1249.61	2	0	VKK	SASDLTWDNLK	GKK	1249.61	0.000667	13.8408	0.000358394		3	sp|P02787|TRFE_HUMAN/tr|H7C5E8|H7C5E8_HUMAN/	453,K,G/10,K,G/	1|	target	0	0.164744	0
23457	KashinaA-20-L146-571-4hr-QEP.70687.70687.4.0.dta	70687	2337.13	4	0	DWK	KGDTFSCMVGHEALPLAFTQK	TID	2337.14	-0.006191	14.2883	0.000358537	7,Carbamidomethyl[C];	3	sp|P01876|IGHA1_HUMAN/tr|A0A286YEY1|A0A286YEY1_HUMAN/tr|A0A0G2JMB2|A0A0G2JMB2_HUMAN/	306,K,T/306,K,T/293,K,T/	1|0|	target	1	-1.49461	36
23458	KashinaA-20-L146-571-4hr-QEP.72007.72007.5.1.dta	72007	2617.24	5	0	LLK	WDFDNRPHILHGEYIEFICR	GDT	2617.24	-0.004383	15.1705	0.000358551	19,Carbamidomethyl[C];	3	sp|P05160|F13B_HUMAN/tr|A0A3B3IS66|A0A3B3IS66_HUMAN/	597,K,G/182,K,G/	1|0|	target	1	-3.77435	36
23459	KashinaA-20-L146-571-4hr-QEP.25431.25431.2.0.dta	25431	1357.64	2	0	ATK	GCPDVQASLPDAK	AKS	1357.64	-0.001792	11.9663	0.000358562	2,Carbamidomethyl[C];	3	sp|Q96PD5|PGRP2_HUMAN/sp|Q96PD5-2|PGRP2_HUMAN/	194,K,A/194,K,A/	1|0|	target	0	0.351694	32
23460	KashinaA-20-L146-571-4hr-QEP.85357.85357.2.3.dta	85357	2176	2	0	IAK	IMNGEADAMSLDGGFVYIAGK	CGL	2175.99	0.006715	12.9835	0.000358781	2,Oxidation[M];3,Deamidated[N];	3	sp|P02787|TRFE_HUMAN/	399,K,C/	1|0|0|	target	0	-0.215086	100
23461	KashinaA-20-L146-571-4hr-QEP.69490.69490.4.0.dta	69490	3708.75	4	0	FPR	TPGIWLLHCHVTDHIHAGMETTYTVLQNEDTK	SG_	3708.74	0.003864	16.2963	0.000358931	9,Trioxidation[C];	3	sp|P00450|CERU_HUMAN/	1031,R,S/	1|0|	target	0	1.19498	36
23462	KashinaA-20-L146-571-4hr-QEP.73172.73172.2.0.dta	73172	1639.79	2	0	HLK	AGLQAFFQVQECNK	SSS	1639.79	0.00324	13.5525	0.000358935	12,Carbamidomethyl[C];	3	sp|P00450|CERU_HUMAN/tr|H7C5R1|H7C5R1_HUMAN/tr|E9PFZ2|E9PFZ2_HUMAN/	345,K,S/128,K,S/345,K,S/	1|0|	target	0	-0.943571	36
23463	KashinaA-20-L146-571-4hr-QEP.111051.111051.2.1.dta	111051	1805.96	2	0	RSR	FIQVGVISWGVVDVCK	NQK	1805.96	0.001752	13.0696	0.000358946	15,Carbamidomethyl[C];	3	sp|P00751|CFAB_HUMAN/tr|B4E1Z4|B4E1Z4_HUMAN/tr|E7ETN3|E7ETN3_HUMAN/tr|H7C5H1|H7C5H1_HUMAN/	710,R,N/1212,R,N/1061,R,N/251,R,N/	1|0|	target	0	0.21894	36
23464	KashinaA-20-L146-571-4hr-QEP.95583.95583.2.0.dta	95583	1386.72	2	0	SFK	VSFLSALEEYTK	KLN	1386.72	0.002324	10.9229	0.0003591		3	sp|P02647|APOA1_HUMAN/tr|F8W696|F8W696_HUMAN/	250,K,K/228,K,K/	1|	target	0	-1.53001	0
23465	KashinaA-20-L146-571-4hr-QEP.13625.13625.2.0.dta	13625	1196.63	2	0	GYK	HTLNQIDEVK	VWP	1196.63	0.000131	13.5949	0.000359125		3	sp|P02765|FETUA_HUMAN/tr|C9JV77|C9JV77_HUMAN/	57,K,V/57,K,V/	1|	target	0	-1.45002	0
23466	KashinaA-20-L146-571-4hr-QEP.94271.94271.5.1.dta	94271	3733.62	5	0	SER	GSAGHWTSESSVSGSTGQWHSESGSFRPDSPGSGNAR	PNN	3733.62	-0.001331	15.3355	0.000359398		3	sp|P02671|FIBA_HUMAN/sp|P02671-2|FIBA_HUMAN/	367,R,P/367,R,P/	1|	target	1	0.015094	4
23467	KashinaA-20-L146-571-4hr-QEP.93670.93670.2.1.dta	93670	1502.76	2	0	DSK	DSTYSLSSTLTLSK	ADY	1502.76	0.000335	12.3965	0.000359423		3	sp|P01834|IGKC_HUMAN/tr|A0A5H1ZRQ3|A0A5H1ZRQ3_HUMAN/	62,K,A/62,K,A/	1|	target	0	0.229772	4
23468	KashinaA-20-L146-571-4hr-QEP.46251.46251.3.0.dta	46251	2503.16	3	0	SGN	ARPNNPDWGTFEEVSGNVSPGTR	REY	2503.16	0.004347	17.0302	0.000359445	20,Oxidation[P];	1	sp|P02671|FIBA_HUMAN/sp|P02671-2|FIBA_HUMAN/	402,N,R/402,N,R/	1|0|	target	1	-1.02813	36
23469	KashinaA-20-L146-571-4hr-QEP.39335.39335.4.0.dta	39335	1723.96	4	0	SER	LELHVDGPPPRPQLR	ATW	1723.96	0.000503	13.5816	0.000359484		3	sp|P04217|A1BG_HUMAN/sp|P04217-2|A1BG_HUMAN/	391,R,A/269,R,A/	1|	target	1	-0.543894	4
23470	KashinaA-20-L146-571-4hr-QEP.95075.95075.3.0.dta	95075	2057.95	3	0	VKK	LYHSEAFTVNFGDTEEAK	KQI	2057.94	0.005937	13.5246	0.000359538		3	sp|P01009|A1AT_HUMAN/sp|P01009-2|A1AT_HUMAN/sp|P01009-3|A1AT_HUMAN/tr|A0A0G2JRN3|A0A0G2JRN3_HUMAN/tr|G3V2B9|G3V2B9_HUMAN/tr|A0A024R6I7|A0A024R6I7_HUMAN/	160,K,K/160,K,K/160,K,K/160,K,K/74,K,K/160,K,K/	1|	target	0	0.229342	4
23471	KashinaA-20-L146-571-4hr-QEP.85379.85379.2.0.dta	85379	1796.9	2	0	TCR	ASQSISSWLAWYQQK	PGK	1796.9	0.005585	15.4716	0.000359621	7,Methyl[S](Ser->Thr[S]);	3	sp|P01602|KV105_HUMAN/	46,R,P/	1|0|	target	0	1.47076	100
23472	KashinaA-20-L146-571-4hr-QEP.57179.57179.2.0.dta	57179	1521.72	2	0	RMK	GLIDEVNQDFTNR	INK	1521.72	-0.000479	13.7813	0.000359754	12,Deamidated[N];	3	sp|P02671|FIBA_HUMAN/sp|P02671-2|FIBA_HUMAN/tr|A0A087WUA0|A0A087WUA0_HUMAN/	71,K,I/71,K,I/71,K,I/	1|0|	target	0	0.679048	32
23473	KashinaA-20-L146-571-4hr-QEP.134313.134313.4.0.dta	134313	3219.47	4	0	TSR	DGWHSWPIAHQWPQGPSAVDAAFSWEEK	LYL	3219.47	-0.004293	13.5839	0.000359783		3	sp|P02790|HEMO_HUMAN/	289,R,L/	1|	target	0	1.50991	4
23474	KashinaA-20-L146-571-4hr-QEP.110396.110396.2.0.dta	110396	1478.73	2	0	DAK	MYLGYEYVTAIR	NLR	1478.73	0.000247	11.4618	0.000359804		3	sp|P02787|TRFE_HUMAN/	331,K,N/	1|	target	0	-0.31421	0
23475	KashinaA-20-L146-571-4hr-QEP.120815.120815.2.0.dta	120815	1502.76	2	0	DSK	DSTYSLSSTLTLSK	ADY	1502.76	0.000642	11.7863	0.00035984		3	sp|P01834|IGKC_HUMAN/tr|A0A5H1ZRQ3|A0A5H1ZRQ3_HUMAN/	62,K,A/62,K,A/	1|	target	0	-2.45579	4
23476	KashinaA-20-L146-571-4hr-QEP.73836.73836.5.0.dta	73836	2696.32	5	0	VFY	VFHYLETGNHWNIFHSDPLIEK	QKL	2696.33	-0.000579	17.8728	0.000359977		1	sp|P01031|CO5_HUMAN/	1020,Y,Q/	1|	target	0	-0.382962	4
23477	KashinaA-20-L146-571-4hr-QEP.70416.70416.2.0.dta	70416	1537.8	2	0	ETK	ATVAVYLESLQDTK	ITL	1537.81	-0.006997	13.2571	0.000360028		3	sp|P04114|APOB_HUMAN/	2474,K,I/	1|	target	0	-2.49787	68
23478	KashinaA-20-L146-571-4hr-QEP.113594.113594.3.2.dta	113594	2778.36	3	0	GFR	STQDTVIALDALSAYWIASHTTEER	GLN	2778.36	0.003745	13.4797	0.000360179		3	sp|P0C0L5|CO4B_HUMAN/sp|P0C0L4|CO4A_HUMAN/sp|P0C0L4-2|CO4A_HUMAN/tr|A0A0G2JL54|A0A0G2JL54_HUMAN/tr|A0A3B3ISD7|A0A3B3ISD7_HUMAN/tr|A0A140TA29|A0A140TA29_HUMAN/tr|A0A140TA49|A0A140TA49_HUMAN/tr|A0A140TA32|A0A140TA32_HUMAN/tr|A0A140TA44|A0A140TA44_HUMAN/tr|A0A0G2JPR0|A0A0G2JPR0_HUMAN/tr|A0A3B3ISA6|A0A3B3ISA6_HUMAN/tr|F5GXS0|F5GXS0_HUMAN/	1300,R,G/1300,R,G/1300,R,G/1300,R,G/41,R,G/1300,R,G/1300,R,G/1300,R,G/1300,R,G/1300,R,G/869,R,G/1300,R,G/	1|	target	0	-2.23335	4
23479	KashinaA-20-L146-571-4hr-QEP.66392.66392.2.0.dta	66392	1671.75	2	0	GKN	YCGLPGEYWLGNDK	ISQ	1671.75	-0.000824	12.443	0.000360247	2,Carbamidomethyl[C];	1	sp|P02675|FIBB_HUMAN/tr|D6REL8|D6REL8_HUMAN/	314,N,I/95,N,I/	1|0|	target	0	-0.964239	32
23480	KashinaA-20-L146-571-4hr-QEP.52576.52576.3.0.dta	52576	1595.83	3	0	GKK	WWTQAQAHDLVIK	SLD	1595.83	-0.002909	11.7234	0.00036042		3	sp|O14791|APOL1_HUMAN/sp|O14791-2|APOL1_HUMAN/sp|O14791-3|APOL1_HUMAN/	233,K,S/249,K,S/215,K,S/	1|	target	0	-1.80798	0
23481	KashinaA-20-L146-571-4hr-QEP.64225.64225.4.0.dta	64225	2228.05	4	0	VKK	LYHSEAFTVNFGDTEEAKK	QIN	2228.05	-0.000317	14.6029	0.000360543	0,Acetyl[AnyN-term];	3	sp|P01009|A1AT_HUMAN/sp|P01009-2|A1AT_HUMAN/sp|P01009-3|A1AT_HUMAN/tr|A0A0G2JRN3|A0A0G2JRN3_HUMAN/tr|G3V2B9|G3V2B9_HUMAN/tr|A0A024R6I7|A0A024R6I7_HUMAN/	160,K,Q/160,K,Q/160,K,Q/160,K,Q/74,K,Q/160,K,Q/	1|0|	target	1	-0.709341	36
23482	KashinaA-20-L146-571-4hr-QEP.34203.34203.2.0.dta	34203	2289.98	2	0	YCR	NPDNDPQGPWCYTTDPEKR	YDY	2289.98	0.000764	14.6591	0.000360683	11,Carbamidomethyl[C];	3	sp|P00747|PLMN_HUMAN/	153,R,Y/	1|0|	target	1	-0.249012	36
23483	KashinaA-20-L146-571-4hr-QEP.67478.67478.2.0.dta	67478	1186.65	2	0	KAK	DLHLSDVFLK	ALN	1186.65	3.4e-05	13.7691	0.000360773		3	sp|P13671|CO6_HUMAN/	330,K,A/	1|	target	0	-1.47533	0
23484	KashinaA-20-L146-571-4hr-QEP.125085.125085.3.0.dta	125085	2286.12	3	0	GGK	EDLIWELLNQAQEHFGK	DKS	2286.13	-0.008344	12.7966	0.000360983	0,Unknown_216[AnyN-term];	3	sp|P02787|TRFE_HUMAN/	278,K,D/	1|0|	target	0	-0.640121	101
23485	KashinaA-20-L146-571-4hr-QEP.131674.131674.2.0.dta	131674	1496.83	2	0	NAK	ITFELVYEELLK	RRL	1496.82	0.000984	11.8095	0.000361022		3	sp|Q14624|ITIH4_HUMAN/sp|Q14624-2|ITIH4_HUMAN/sp|Q14624-3|ITIH4_HUMAN/sp|Q14624-4|ITIH4_HUMAN/tr|B7ZKJ8|B7ZKJ8_HUMAN/tr|H7C0L5|H7C0L5_HUMAN/	139,K,R/139,K,R/139,K,R/139,K,R/139,K,R/9,K,R/	1|	target	0	-1.76238	0
23486	KashinaA-20-L146-571-4hr-QEP.70326.70326.4.0.dta	70326	1752.95	4	0	ISR	YVGGQEHFAHLLILR	DTK	1752.95	-0.002944	13.0702	0.00036112		3	sp|P02763|A1AG1_HUMAN/	108,R,D/	1|	target	0	-1.90995	4
23487	KashinaA-20-L146-571-4hr-QEP.22646.22646.3.0.dta	22646	1632.83	3	0	EYK	DCHLAQVPSHTVVAR	SMG	1632.83	0.002019	15.2884	0.000361206		3	sp|P02787|TRFE_HUMAN/	258,K,S/	1|	target	0	0.389035	4
23488	KashinaA-20-L146-571-4hr-QEP.4938.4938.2.0.dta	4938	1584.68	2	0	ITR	GGSTSYGTGSETESPR	NPS	1584.68	0.000886	14.2636	0.000361257	6,Thiazolidine[Y];	3	sp|P02671|FIBA_HUMAN/sp|P02671-2|FIBA_HUMAN/	271,R,N/271,R,N/	1|0|	target	0	0.586015	36
23489	KashinaA-20-L146-571-4hr-QEP.94513.94513.2.0.dta	94513	1466.77	2	0	FNK	PFVFLMIEQNTK	SPL	1466.77	0.000767	11.2581	0.000361354		3	sp|P01009|A1AT_HUMAN/tr|A0A024R6I7|A0A024R6I7_HUMAN/	392,K,S/392,K,S/	1|	target	0	-1.78239	0
23490	KashinaA-20-L146-571-4hr-QEP.77444.77444.2.0.dta	77444	2056.95	2	0	LPR	GCGEQTMIYLAPTLAASR	YLD	2056.95	0.001062	14.7727	0.000361369	2,NEMsulfurWater[C];	3	sp|P0C0L5|CO4B_HUMAN/sp|P0C0L4|CO4A_HUMAN/sp|P0C0L4-2|CO4A_HUMAN/tr|A0A0G2JL54|A0A0G2JL54_HUMAN/tr|A0A140TA29|A0A140TA29_HUMAN/tr|A0A140TA49|A0A140TA49_HUMAN/tr|A0A140TA32|A0A140TA32_HUMAN/tr|A0A140TA44|A0A140TA44_HUMAN/tr|A0A0G2JPR0|A0A0G2JPR0_HUMAN/tr|A0A3B3ISA6|A0A3B3ISA6_HUMAN/tr|F5GXS0|F5GXS0_HUMAN/	1008,R,Y/1008,R,Y/1008,R,Y/1008,R,Y/1008,R,Y/1008,R,Y/1008,R,Y/1008,R,Y/1008,R,Y/577,R,Y/1008,R,Y/	1|0|	target	0	-0.797979	36
23491	KashinaA-20-L146-571-4hr-QEP.125066.125066.2.1.dta	125066	1599.79	2	0	DLI	WELLNQAQEHFGK	DKS	1599.79	-0.005105	14.6103	0.000361376		1	sp|P02787|TRFE_HUMAN/	282,I,D/	1|	target	0	0.40202	64
23492	KashinaA-20-L146-571-4hr-QEP.47025.47025.3.0.dta	47025	1224.64	3	0	GDK	VPHDLDMLLR	ATY	1224.64	-0.000317	15.5917	0.00036147	7,Oxidation[M];	3	sp|P55058|PLTP_HUMAN/sp|P55058-2|PLTP_HUMAN/sp|P55058-3|PLTP_HUMAN/sp|P55058-4|PLTP_HUMAN/	294,K,A/242,K,A/199,K,A/206,K,A/	1|0|	target	0	-0.41417	32
23493	KashinaA-20-L146-571-4hr-QEP.113772.113772.3.0.dta	113772	2127.09	3	0	LEK	HQLYIDETVNSNIPTNLR	VLR	2127.08	0.009281	14.1436	0.000361492		3	sp|P02675|FIBB_HUMAN/	178,K,V/	1|	target	0	0.359518	68
23494	KashinaA-20-L146-571-4hr-QEP.54981.54981.3.0.dta	54981	2171.06	3	0	EKK	LISVDTEHSNIYLQNGPDR	IGR	2171.07	-0.008514	13.8811	0.000361553		3	sp|P00450|CERU_HUMAN/tr|E9PFZ2|E9PFZ2_HUMAN/	43,K,I/43,K,I/	1|	target	0	-3.78999	68
23495	KashinaA-20-L146-571-4hr-QEP.7409.7409.2.0.dta	7409	1325.65	2	0	LFR	QAGLGNHLSGSER	LTL	1325.66	-0.002851	12.1898	0.000361564		3	sp|Q15582|BGH3_HUMAN/tr|S4R3C6|S4R3C6_HUMAN/tr|H0YAB8|H0YAB8_HUMAN/tr|H0Y9D7|H0Y9D7_HUMAN/tr|H0Y8L3|H0Y8L3_HUMAN/	396,R,L/140,R,L/21,R,L/135,R,L/114,R,L/	1|	target	0	-4.17193	0
23496	KashinaA-20-L146-571-4hr-QEP.80188.80188.4.0.dta	80188	2398.1	4	0	KEK	HYYIGIIETTWDYASDHGEK	KLI	2398.1	0.001674	15.0831	0.000361647		3	sp|P00450|CERU_HUMAN/tr|D6RE86|D6RE86_HUMAN/tr|E9PFZ2|E9PFZ2_HUMAN/	22,K,K/22,K,K/22,K,K/	1|	target	0	-0.484313	4
23497	KashinaA-20-L146-571-4hr-QEP.64518.64518.3.0.dta	64518	1837.89	3	0	DLK	SGAQATWTELPWPHEK	VDG	1837.89	-0.000435	13.736	0.000361669		3	sp|P02790|HEMO_HUMAN/	386,K,V/	1|	target	0	0.32502	4
23498	KashinaA-20-L146-571-4hr-QEP.110473.110473.2.0.dta	110473	2057.95	2	0	VKK	LYHSEAFTVNFGDTEEAK	KQI	2057.94	0.001192	15.0402	0.000361871		3	sp|P01009|A1AT_HUMAN/sp|P01009-2|A1AT_HUMAN/sp|P01009-3|A1AT_HUMAN/tr|A0A0G2JRN3|A0A0G2JRN3_HUMAN/tr|G3V2B9|G3V2B9_HUMAN/tr|A0A024R6I7|A0A024R6I7_HUMAN/	160,K,K/160,K,K/160,K,K/160,K,K/74,K,K/160,K,K/	1|	target	0	0.529965	4
23499	KashinaA-20-L146-571-4hr-QEP.81827.81827.3.0.dta	81827	2057.95	3	0	VKK	LYHSEAFTVNFGDTEEAK	KQI	2057.94	0.00045	15.4826	0.000361897		3	sp|P01009|A1AT_HUMAN/sp|P01009-2|A1AT_HUMAN/sp|P01009-3|A1AT_HUMAN/tr|A0A0G2JRN3|A0A0G2JRN3_HUMAN/tr|G3V2B9|G3V2B9_HUMAN/tr|A0A024R6I7|A0A024R6I7_HUMAN/	160,K,K/160,K,K/160,K,K/160,K,K/74,K,K/160,K,K/	1|	target	0	0.486462	4
23500	KashinaA-20-L146-571-4hr-QEP.118628.118628.2.0.dta	118628	2060.07	2	0	QPK	QLPGGQNPVSYVYLEVVSK	HFS	2060.07	0.000232	12.5211	0.000361904	0,Gln->pyro-Glu[AnyN-termQ];	3	sp|P01031|CO5_HUMAN/	90,K,H/	1|0|	target	0	0.492133	36
23501	KashinaA-20-L146-571-4hr-QEP.129148.129148.3.0.dta	129148	4314.04	3	0	AAR	PSETTLCQVAGWGHQFEGAEEYASFLQEAQVPFLSLER	CSA	4314.03	0.017397	14.329	0.000361904	5,AEC-MAEC[T];	3	sp|P00748|FA12_HUMAN/	493,R,C/	1|0|	target	0	-1.43882	100
23502	KashinaA-20-L146-571-4hr-QEP.7820.7820.3.0.dta	7820	1528.73	3	0	VAF	YYHGDHPVANSLR	VDV	1528.73	0.003149	14.0823	0.000361947		1	sp|P0C0L5|CO4B_HUMAN/sp|P0C0L4|CO4A_HUMAN/sp|P0C0L4-2|CO4A_HUMAN/tr|A0A0G2JL54|A0A0G2JL54_HUMAN/tr|A0A140TA29|A0A140TA29_HUMAN/tr|A0A140TA49|A0A140TA49_HUMAN/tr|A0A140TA32|A0A140TA32_HUMAN/tr|A0A140TA44|A0A140TA44_HUMAN/tr|A0A0G2JPR0|A0A0G2JPR0_HUMAN/tr|A0A3B3ISA6|A0A3B3ISA6_HUMAN/tr|F5GXS0|F5GXS0_HUMAN/	546,F,V/546,F,V/546,F,V/546,F,V/546,F,V/546,F,V/546,F,V/546,F,V/546,F,V/115,F,V/546,F,V/	1|	target	0	1.32267	0
23503	KashinaA-20-L146-571-4hr-QEP.128827.128827.2.0.dta	128827	1478.73	2	0	DAK	MYLGYEYVTAIR	NLR	1478.73	-0.000134	11.4319	0.000362096		3	sp|P02787|TRFE_HUMAN/	331,K,N/	1|	target	0	-0.569808	0
23504	KashinaA-20-L146-571-4hr-QEP.24170.24170.2.0.dta	24170	1238.63	2	0	GYK	HTLNQIDEVK	VWP	1238.64	-0.003056	16.2966	0.00036215	0,Acetyl[AnyN-term];	3	sp|P02765|FETUA_HUMAN/tr|C9JV77|C9JV77_HUMAN/	57,K,V/57,K,V/	1|0|	target	0	-1.62075	32
23505	KashinaA-20-L146-571-4hr-QEP.17517.17517.3.0.dta	17517	1858.91	3	0	INK	AVGDKLPECEAVCGKPK	NPA	1858.9	0.00357	17.8221	0.000362429	9,Carbamidomethyl[C];13,Carboxymethyl[C];	3	sp|P00738|HPT_HUMAN/sp|P00738-2|HPT_HUMAN/sp|P00739|HPTR_HUMAN/sp|P00739-2|HPTR_HUMAN/tr|A0A0C4DGL8|A0A0C4DGL8_HUMAN/tr|J3KTC3|J3KTC3_HUMAN/tr|J3QR68|J3QR68_HUMAN/tr|H0Y300|H0Y300_HUMAN/	136,K,N/77,K,N/78,K,N/115,K,N/77,K,N/78,K,N/134,K,N/172,K,N/	1|0|0|	target	2	-1.15069	36
23506	KashinaA-20-L146-571-4hr-QEP.32732.32732.2.2.dta	32732	1273.65	2	0	FVK	HSTIFENLANK	ADR	1273.65	-0.000636	13.7168	0.000362436		3	sp|P02787|TRFE_HUMAN/tr|C9JVG0|C9JVG0_HUMAN/	225,K,A/98,K,A/	1|	target	0	-2.85191	0
23507	KashinaA-20-L146-571-4hr-QEP.13831.13831.3.0.dta	13831	1545.81	3	0	HAR	LVHVEEPHTETVR	KYF	1545.8	0.005022	14.0299	0.000362443		3	sp|P01023|A2MG_HUMAN/	719,R,K/	1|	target	0	-1.49767	68
23508	KashinaA-20-L146-571-4hr-QEP.43207.43207.3.0.dta	43207	1905.85	3	0	QVK	DNENVVNEYSSELEKH	QLY	1905.85	-0.000376	16.7047	0.000362501		2	sp|P02675|FIBB_HUMAN/	163,K,Q/	1|	target	1	1.65474	4
23509	KashinaA-20-L146-571-4hr-QEP.58574.58574.3.0.dta	58574	1744.85	3	0	ATK	EFTEAFLGCPAIHPR	CRW	1744.85	0.001259	12.2036	0.000362567	9,Carbamidomethyl[C];	3	sp|Q96PD5|PGRP2_HUMAN/sp|Q96PD5-2|PGRP2_HUMAN/	370,K,C/370,K,C/	1|0|	target	0	-0.676507	36
23510	KashinaA-20-L146-571-4hr-QEP.9036.9036.2.0.dta	9036	1111.54	2	0	TCR	DHENELLNK	QSV	1111.54	-0.001533	14.524	0.000362697		3	sp|P06681|CO2_HUMAN/sp|P06681-2|CO2_HUMAN/sp|P06681-3|CO2_HUMAN/tr|A0A0G2JL69|A0A0G2JL69_HUMAN/tr|B4E1Z4|B4E1Z4_HUMAN/tr|E7ETN3|E7ETN3_HUMAN/tr|H0Y3H6|H0Y3H6_HUMAN/tr|A0A0G2JIE7|A0A0G2JIE7_HUMAN/tr|E9PDZ0|E9PDZ0_HUMAN/tr|B4DQI1|B4DQI1_HUMAN/	601,R,Q/387,R,Q/469,R,Q/572,R,Q/448,R,Q/372,R,Q/375,R,Q/374,R,Q/388,R,Q/355,R,Q/	1|	target	0	-2.62921	0
23511	KashinaA-20-L146-571-4hr-QEP.67672.67672.3.0.dta	67672	2172.07	3	0	TPK	SPVGVQPILNEHTFCAGMSK	YQE	2172.06	0.008343	15.0275	0.000362759	15,Carbamidomethyl[C];	3	sp|P00738|HPT_HUMAN/sp|P00738-2|HPT_HUMAN/tr|A0A087WU08|A0A087WU08_HUMAN/tr|J3QLC9|J3QLC9_HUMAN/tr|A0A0C4DGL8|A0A0C4DGL8_HUMAN/tr|J3QR68|J3QR68_HUMAN/tr|H0Y300|H0Y300_HUMAN/	325,K,Y/266,K,Y/200,K,Y/284,K,Y/266,K,Y/323,K,Y/361,K,Y/	1|0|	target	0	1.45642	100
23512	KashinaA-20-L146-571-4hr-QEP.5984.5984.3.0.dta	5984	1583.7	3	0	CPR	TTQQSPEDCDFKK	DGL	1583.7	0.002481	14.1891	0.000362795	9,Carbamidomethyl[C];	3	sp|P49913|CAMP_HUMAN/tr|J3KNB4|J3KNB4_HUMAN/	88,R,D/91,R,D/	1|0|	target	1	-0.37253	36
23513	KashinaA-20-L146-571-4hr-QEP.68459.68459.2.0.dta	68459	1891.86	2	0	EVK	DTEEEDFHVDQVTTVK	VPM	1891.86	0.004048	13.4132	0.000362795		3	sp|P01009|A1AT_HUMAN/sp|P01009-2|A1AT_HUMAN/sp|P01009-3|A1AT_HUMAN/	225,K,V/225,K,V/225,K,V/	1|	target	0	-4.48257	4
23514	KashinaA-20-L146-571-4hr-QEP.72689.72689.3.0.dta	72689	2901.38	3	0	LDR	FTEDAKRLYGSEAFATDFQDSAAAK	KLI	2901.37	0.008595	14.3693	0.000362831	6,O-pinacolylmethylphosphonate[K];	3	sp|P01011|AACT_HUMAN/sp|P01011-2|AACT_HUMAN/tr|G3V595|G3V595_HUMAN/	152,R,K/152,R,K/152,R,K/	1|0|	target	2	0.715946	36
23515	KashinaA-20-L146-571-4hr-QEP.95291.95291.2.0.dta	95291	1386.72	2	0	SFK	VSFLSALEEYTK	KLN	1386.72	0.004823	11.568	0.000362867		3	sp|P02647|APOA1_HUMAN/tr|F8W696|F8W696_HUMAN/	250,K,K/228,K,K/	1|	target	0	0.128468	64
23516	KashinaA-20-L146-571-4hr-QEP.38848.38848.2.0.dta	38848	1386.71	2	0	FSN	GADLSGVTEEAPLK	LSK	1386.71	0.000289	13.1042	0.000362878		1	sp|P01009|A1AT_HUMAN/sp|P01009-2|A1AT_HUMAN/tr|A0A0G2JRN3|A0A0G2JRN3_HUMAN/tr|A0A024R6I7|A0A024R6I7_HUMAN/	338,N,L/338,N,L/338,N,L/338,N,L/	1|	target	0	-2.17109	0
23517	KashinaA-20-L146-571-4hr-QEP.64408.64408.2.1.dta	64408	1747.92	2	0	APK	LLIYDASNLETGVPSR	FSG	1747.92	0.000345	13.2304	0.000363031		3	sp|P01594|KV133_HUMAN/sp|P01593|KVD33_HUMAN/tr|A0A2Q2TTZ9|A0A2Q2TTZ9_HUMAN/	67,K,F/67,K,F/45,K,F/	1|	target	0	0.254825	4
23518	KashinaA-20-L146-571-4hr-QEP.27665.27665.5.0.dta	27665	4940.27	5	0	GPG	STGNRNPGSSGTGGTATWKPGSSGPGSTGSWNSGSSGTGSTGNQNPGSPR	PGS	4940.27	0.002408	12.6249	0.000363063	0,iTRAQ8plex_13C(6)15N(2)[AnyN-term];	1	sp|P02671|FIBA_HUMAN/sp|P02671-2|FIBA_HUMAN/	303,G,P/303,G,P/	1|0|	target	2	-4.69097	36
23519	KashinaA-20-L146-571-4hr-QEP.135397.135397.2.3.dta	135397	2296.18	2	0	ISR	DYNLNDILLQLGIEEAFTSK	ADL	2296.17	0.007144	11.7728	0.000363092		3	sp|P01011|AACT_HUMAN/tr|G3V3A0|G3V3A0_HUMAN/	320,R,A/102,R,A/	1|	target	0	-3.44684	68
23520	KashinaA-20-L146-571-4hr-QEP.124528.124528.2.0.dta	124528	1496.82	2	0	NAK	ITFELVYEELLK	RRL	1496.82	-0.001654	12.3137	0.000363096		3	sp|Q14624|ITIH4_HUMAN/sp|Q14624-2|ITIH4_HUMAN/sp|Q14624-3|ITIH4_HUMAN/sp|Q14624-4|ITIH4_HUMAN/tr|B7ZKJ8|B7ZKJ8_HUMAN/tr|H7C0L5|H7C0L5_HUMAN/	139,K,R/139,K,R/139,K,R/139,K,R/139,K,R/9,K,R/	1|	target	0	-1.37556	0
23521	KashinaA-20-L146-571-4hr-QEP.18128.18128.3.1.dta	18128	2011.91	3	0	MNK	CHAGHLNGVYYQGGTYSK	AST	2011.91	0.001941	14.5593	0.000363227	1,Carbamidomethyl[C];	3	sp|P02679|FIBG_HUMAN/sp|P02679-2|FIBG_HUMAN/tr|C9JEU5|C9JEU5_HUMAN/tr|C9JC84|C9JC84_HUMAN/	364,K,A/364,K,A/372,K,A/372,K,A/	1|0|	target	0	-2.35656	36
23522	KashinaA-20-L146-571-4hr-QEP.70174.70174.3.0.dta	70174	1672.86	3	0	GGR	TEHPFTVEEFVLPK	FEV	1672.86	-0.00211	14.2438	0.000363568		3	sp|P01023|A2MG_HUMAN/	214,R,F/	1|	target	0	-1.95764	4
23523	KashinaA-20-L146-571-4hr-QEP.49138.49138.3.0.dta	49138	1774.01	3	0	RPK	GVALHRPDVYLLPPAR	EQL	1774.01	0.001372	16.5607	0.000363677		3	sp|P01871|IGHM_HUMAN/sp|P01871-2|IGHM_HUMAN/	322,K,E/322,K,E/	1|	target	1	0.140466	4
23524	KashinaA-20-L146-571-4hr-QEP.86714.86714.2.0.dta	86714	1478.73	2	0	DAK	MYLGYEYVTAIR	NLR	1478.73	0.000193	11.4992	0.000363688		3	sp|P02787|TRFE_HUMAN/	331,K,N/	1|	target	0	-1.11239	0
23525	KashinaA-20-L146-571-4hr-QEP.5181.5181.2.0.dta	5181	1315.55	2	0	SFK	QCSHQISACNK	DIY	1315.55	-0.004387	15.4426	0.000363765	0,Gln->pyro-Glu[AnyN-termQ];2,Carbamidomethyl[C];9,Carbamidomethyl[C];	3	sp|P03951|FA11_HUMAN/tr|D6RB32|D6RB32_HUMAN/	101,K,D/101,K,D/	1|0|0|0|	target	0	-3.32282	96
23526	KashinaA-20-L146-571-4hr-QEP.72536.72536.2.0.dta	72536	1478.73	2	0	DAK	MYLGYEYVTAIR	NLR	1478.73	-0.003619	11.4948	0.000363841		3	sp|P02787|TRFE_HUMAN/	331,K,N/	1|	target	0	-0.843655	0
23527	KashinaA-20-L146-571-4hr-QEP.48414.48414.2.1.dta	48414	2110.08	2	0	EMK	LHTEAQIQEEGTVVELTGR	QSS	2110.08	-0.000899	15.5024	0.000363888		3	sp|P01023|A2MG_HUMAN/	319,K,Q/	1|	target	0	0.416767	4
23528	KashinaA-20-L146-571-4hr-QEP.4078.4078.4.0.dta	4078	2020.87	4	0	SYK	MADEAGSEADHEGTHSTK	RGH	2020.88	-0.001365	14.44	0.00036403	0,mTRAQ_13C(6)15N(2)[AnyN-term];	3	sp|P02671|FIBA_HUMAN/sp|P02671-2|FIBA_HUMAN/	602,K,R/602,K,R/	1|0|	target	0	1.54036	37
23529	KashinaA-20-L146-571-4hr-QEP.8737.8737.2.0.dta	8737	1572.68	2	0	ITR	GGSTSYGTGSETESPR	NPS	1572.68	0.000582	10.7894	0.000364066		3	sp|P02671|FIBA_HUMAN/sp|P02671-2|FIBA_HUMAN/	271,R,N/271,R,N/	1|	target	0	-1.34753	4
23530	KashinaA-20-L146-571-4hr-QEP.35199.35199.4.0.dta	35199	2314.14	4	0	DVK	KLYHSEAFTVNFGDTEEAKK	QIN	2314.13	0.002147	15.7555	0.000364197		3	sp|P01009|A1AT_HUMAN/sp|P01009-2|A1AT_HUMAN/sp|P01009-3|A1AT_HUMAN/tr|A0A0G2JRN3|A0A0G2JRN3_HUMAN/tr|G3V2B9|G3V2B9_HUMAN/tr|A0A024R6I7|A0A024R6I7_HUMAN/	159,K,Q/159,K,Q/159,K,Q/159,K,Q/73,K,Q/159,K,Q/	1|	target	2	0.586569	4
23531	KashinaA-20-L146-571-4hr-QEP.30207.30207.2.0.dta	30207	1481.8	2	0	QCQ	VQLVESGGGVVQPGR	SLR	1481.81	-0.003257	12.792	0.000364267		1	sp|P01768|HV330_HUMAN/sp|P01772|HV333_HUMAN/sp|P0DP02|HVC33_HUMAN/sp|P0DP03|HVC05_HUMAN/	20,Q,S/20,Q,S/20,Q,S/20,Q,S/	1|	target	0	-1.04858	0
23532	KashinaA-20-L146-571-4hr-QEP.17519.17519.2.0.dta	17519	1401.67	2	0	NGK	HYQINQQWER	TYL	1401.67	0.000785	13.121	0.000364325		3	sp|P02751|FINC_HUMAN/sp|P02751-1|FINC_HUMAN/sp|P02751-2|FINC_HUMAN/sp|P02751-3|FINC_HUMAN/sp|P02751-4|FINC_HUMAN/sp|P02751-5|FINC_HUMAN/sp|P02751-6|FINC_HUMAN/sp|P02751-7|FINC_HUMAN/sp|P02751-8|FINC_HUMAN/sp|P02751-9|FINC_HUMAN/sp|P02751-10|FINC_HUMAN/sp|P02751-11|FINC_HUMAN/sp|P02751-12|FINC_HUMAN/sp|P02751-13|FINC_HUMAN/sp|P02751-14|FINC_HUMAN/sp|P02751-16|FINC_HUMAN/sp|P02751-17|FINC_HUMAN/	57,K,T/57,K,T/57,K,T/57,K,T/57,K,T/57,K,T/57,K,T/57,K,T/57,K,T/57,K,T/57,K,T/57,K,T/57,K,T/57,K,T/57,K,T/57,K,T/57,K,T/	1|	target	0	-2.24628	0
23533	KashinaA-20-L146-571-4hr-QEP.73585.73585.2.0.dta	73585	1587.68	2	0	IQK	LESDVSAQMEYCR	TPC	1587.68	0.000273	12.5699	0.000364343	12,Carbamidomethyl[C];	3	sp|P02675|FIBB_HUMAN/	211,K,T/	1|0|	target	0	-1.46402	32
23534	KashinaA-20-L146-571-4hr-QEP.124174.124174.2.0.dta	124174	1623.79	2	0	EAK	DVFLGMFLYEYAR	RHP	1623.79	0.003339	11.5562	0.000364431		3	sp|P02768|ALBU_HUMAN/sp|P02768-2|ALBU_HUMAN/tr|D6RHD5|D6RHD5_HUMAN/tr|H0YA55|H0YA55_HUMAN/tr|B7WNR0|B7WNR0_HUMAN/tr|A0A0C4DGB6|A0A0C4DGB6_HUMAN/tr|C9JKR2|C9JKR2_HUMAN/	347,K,R/155,K,R/197,K,R/192,K,R/232,K,R/347,K,R/155,K,R/	1|	target	0	1.37946	0
23535	KashinaA-20-L146-571-4hr-QEP.54812.54812.5.1.dta	54812	3733.62	5	0	SER	GSAGHWTSESSVSGSTGQWHSESGSFRPDSPGSGNAR	PNN	3733.62	-0.008198	16.0784	0.000364434		3	sp|P02671|FIBA_HUMAN/sp|P02671-2|FIBA_HUMAN/	367,R,P/367,R,P/	1|	target	1	-0.73176	4
23536	KashinaA-20-L146-571-4hr-QEP.121928.121928.3.1.dta	121928	3135.51	3	0	DTK	TYMLAFDVNDEKNWGLSVYADKPETTK	EQL	3135.5	0.007726	17.0785	0.00036454		3	sp|P02763|A1AG1_HUMAN/	126,K,E/	1|	target	2	0.551144	4
23537	KashinaA-20-L146-571-4hr-QEP.108044.108044.4.0.dta	108044	1752.95	4	0	ISR	YVGGQEHFAHLLILR	DTK	1752.95	-0.000241	12.2838	0.000364587		3	sp|P02763|A1AG1_HUMAN/	108,R,D/	1|	target	0	1.74607	4
23538	KashinaA-20-L146-571-4hr-QEP.11731.11731.3.0.dta	11731	2045.02	3	0	VEK	GDVAFVKHQTVPQNTGGK	NPD	2045.03	-0.005877	17.21	0.000364605	7,Hex[K];	3	sp|P02787|TRFE_HUMAN/	546,K,N/	1|0|	target	1	-2.40186	36
23539	KashinaA-20-L146-571-4hr-QEP.82548.82548.3.0.dta	82548	2160	3	0	IAK	IMNGEADAMSLDGGFVYIAGK	CGL	2160	0.004963	13.1041	0.000364784	3,Deamidated[N];	3	sp|P02787|TRFE_HUMAN/	399,K,C/	1|0|	target	0	0.625713	36
23540	KashinaA-20-L146-571-4hr-QEP.114830.114830.2.0.dta	114830	1997.02	2	0	FTR	TSIYPFLDFMPSPQVVR	WNP	1997.02	0.002191	11.9031	0.000364868		3	sp|P43251|BTD_HUMAN/sp|P43251-2|BTD_HUMAN/sp|P43251-3|BTD_HUMAN/sp|P43251-4|BTD_HUMAN/tr|A0A5F9ZH97|A0A5F9ZH97_HUMAN/tr|A0A5F9ZHF5|A0A5F9ZHF5_HUMAN/tr|C9JSN9|C9JSN9_HUMAN/tr|A0A2R8Y5J9|A0A2R8Y5J9_HUMAN/tr|A0A5F9ZH57|A0A5F9ZH57_HUMAN/tr|A0A5F9ZH80|A0A5F9ZH80_HUMAN/tr|A0A5F9ZHR1|A0A5F9ZHR1_HUMAN/tr|A0A5F9ZH15|A0A5F9ZH15_HUMAN/tr|A0A5F9ZHE9|A0A5F9ZHE9_HUMAN/	122,R,W/124,R,W/124,R,W/102,R,W/102,R,W/102,R,W/102,R,W/102,R,W/24,R,W/102,R,W/102,R,W/28,R,W/102,R,W/	1|	target	0	0.783061	4
23541	KashinaA-20-L146-571-4hr-QEP.15266.15266.2.0.dta	15266	1284.55	2	0	QVR	CEGFVCAQTGR	CVN	1284.55	0.001189	13.245	0.00036493	1,Carbamidomethyl[C];6,Carbamidomethyl[C];	3	sp|P07358|CO8B_HUMAN/tr|F5H7G1|F5H7G1_HUMAN/tr|F5GY80|F5GY80_HUMAN/	121,R,C/69,R,C/59,R,C/	1|0|0|	target	0	0.68615	32
23542	KashinaA-20-L146-571-4hr-QEP.81867.81867.3.0.dta	81867	2593.13	3	0	PER	DLCGCYSVSSVLPGCAEPWNHGK	TFT	2593.13	0.000196	10.1695	0.000364948	3,Carbamidomethyl[C];5,Carbamidomethyl[C];15,Carbamidomethyl[C];	3	sp|P01876|IGHA1_HUMAN/tr|A0A286YEY1|A0A286YEY1_HUMAN/	177,R,T/177,R,T/	1|0|0|0|	target	0	0.643134	36
23543	KashinaA-20-L146-571-4hr-QEP.14040.14040.2.0.dta	14040	1482.66	2	0	SAK	YCQVVCTYHPR	CLL	1482.66	-0.003304	13.4648	0.000365036	2,Carbamidomethyl[C];6,Carbamidomethyl[C];	3	sp|P03951|FA11_HUMAN/sp|P03951-2|FA11_HUMAN/tr|D6RB32|D6RB32_HUMAN/	44,K,C/44,K,C/44,K,C/	1|0|0|	target	0	-1.67294	32
23544	KashinaA-20-L146-571-4hr-QEP.26000.26000.2.0.dta	26000	1320.59	2	0	ALK	SEDCFILDHGK	DGK	1320.59	0.000491	12.5449	0.000365058	4,Carbamidomethyl[C];	3	sp|P06396|GELS_HUMAN/sp|P06396-2|GELS_HUMAN/sp|P06396-3|GELS_HUMAN/sp|P06396-4|GELS_HUMAN/tr|A0A0A0MS51|A0A0A0MS51_HUMAN/tr|A0A0A0MT01|A0A0A0MT01_HUMAN/	327,K,D/276,K,D/287,K,D/284,K,D/293,K,D/312,K,D/	1|0|	target	0	1.5178	32
23545	KashinaA-20-L146-571-4hr-QEP.51471.51471.2.0.dta	51471	2186.04	2	0	VKK	LYHSEAFTVNFGDTEEAKK	QIN	2186.04	-0.003117	16.6829	0.000365091		3	sp|P01009|A1AT_HUMAN/sp|P01009-2|A1AT_HUMAN/sp|P01009-3|A1AT_HUMAN/tr|A0A0G2JRN3|A0A0G2JRN3_HUMAN/tr|G3V2B9|G3V2B9_HUMAN/tr|A0A024R6I7|A0A024R6I7_HUMAN/	160,K,Q/160,K,Q/160,K,Q/160,K,Q/74,K,Q/160,K,Q/	1|	target	1	-0.162327	4
23546	KashinaA-20-L146-571-4hr-QEP.8991.8991.2.0.dta	8991	1317.59	2	0	TVR	WCAVSEHEATK	CQS	1317.59	-0.001036	12.7124	0.000365153	2,Carbamidomethyl[C];	3	sp|P02787|TRFE_HUMAN/tr|F8WC57|F8WC57_HUMAN/tr|F8WEK9|F8WEK9_HUMAN/tr|F8WCI6|F8WCI6_HUMAN/	26,R,C/26,R,C/26,R,C/26,R,C/	1|0|	target	0	-1.80645	32
23547	KashinaA-20-L146-571-4hr-QEP.124149.124149.2.0.dta	124149	1752.83	2	0	SLF	CLGFGFDVSYAFLEK	LAL	1752.83	0.000163	12.0619	0.000365171	1,Carbamidomethyl[C];	1	sp|Q14624|ITIH4_HUMAN/sp|Q14624-2|ITIH4_HUMAN/sp|Q14624-3|ITIH4_HUMAN/sp|Q14624-4|ITIH4_HUMAN/tr|B7ZKJ8|B7ZKJ8_HUMAN/tr|H7C0L5|H7C0L5_HUMAN/	413,F,L/413,F,L/413,F,L/413,F,L/413,F,L/271,F,L/	1|0|	target	0	-0.175803	32
23548	KashinaA-20-L146-571-4hr-QEP.45586.45586.2.2.dta	45586	1878.88	2	0	ARC	DIQMTQSPSSLSASVGDR	VTI	1878.89	-0.001328	14.97	0.000365178		3	sp|P04430|KV116_HUMAN/sp|P01594|KV133_HUMAN/sp|P01597|KV139_HUMAN/sp|A0A075B6S5|KV127_HUMAN/sp|P04432|KVD39_HUMAN/sp|P01599|KV117_HUMAN/sp|P01601|KVD16_HUMAN/sp|P01593|KVD33_HUMAN/tr|A0A2Q2TTZ9|A0A2Q2TTZ9_HUMAN/tr|A0A0G2JRQ6|A0A0G2JRQ6_HUMAN/	22,C,V/22,C,V/22,C,V/22,C,V/22,C,V/22,C,V/22,C,V/22,C,V/0,-,V/22,C,V/	1|	target	0	0.695716	4
23549	KashinaA-20-L146-571-4hr-QEP.86381.86381.3.0.dta	86381	2393.11	3	0	SCR	SSQSLVYSDGNTYLNWFQQR	PGQ	2393.12	-0.001826	13.1369	0.000365193		3	sp|P06310|KV230_HUMAN/sp|A0A075B6S6|KVD30_HUMAN/	44,R,P/44,R,P/	1|	target	0	1.39053	4
23550	KashinaA-20-L146-571-4hr-QEP.51273.51273.4.1.dta	51273	3274.52	4	0	CQR	WSAETPHKPQFTFTSEPHAQLEENFCR	NPD	3274.5	0.015057	16.5649	0.000365229	26,Carbamidomethyl[C];	3	sp|P26927|HGFL_HUMAN/tr|G3XAK1|G3XAK1_HUMAN/	393,R,N/407,R,N/	1|0|	target	1	3.16232	100
23551	KashinaA-20-L146-571-4hr-QEP.48853.48853.2.0.dta	48853	1810.8	2	0	QVK	DNENVVNEYSSELEK	HQL	1810.8	0.000471	10.9999	0.000365262	0,Acetyl[AnyN-term];	3	sp|P02675|FIBB_HUMAN/	163,K,H/	1|0|	target	0	1.91438	33
23552	KashinaA-20-L146-571-4hr-QEP.19907.19907.3.0.dta	19907	2135.97	3	0	QWK	VDNALQSGNSQESVTEQDSK	DST	2135.97	0.00524	14.3041	0.00036528		3	sp|P01834|IGKC_HUMAN/tr|A0A5H1ZRQ3|A0A5H1ZRQ3_HUMAN/	42,K,D/42,K,D/	1|	target	0	2.16155	4
23553	KashinaA-20-L146-571-4hr-QEP.111049.111049.2.0.dta	111049	1498.76	2	0	KLR	AAMVGMLANFLGFR	IYG	1498.75	0.004987	13.6581	0.000365335	9,Deamidated[N];	3	sp|P01019|ANGT_HUMAN/	102,R,I/	1|0|	target	0	-1.03748	100
23554	KashinaA-20-L146-571-4hr-QEP.62509.62509.2.0.dta	62509	1748.86	2	0	TGR	NMEQFQVSVSVAPNAK	ITF	1748.86	-0.000806	13.479	0.000365701		3	sp|Q14624|ITIH4_HUMAN/sp|Q14624-2|ITIH4_HUMAN/sp|Q14624-3|ITIH4_HUMAN/sp|Q14624-4|ITIH4_HUMAN/tr|B7ZKJ8|B7ZKJ8_HUMAN/	123,R,I/123,R,I/123,R,I/123,R,I/123,R,I/	1|	target	0	1.26019	4
23555	KashinaA-20-L146-571-4hr-QEP.832.832.2.0.dta	832	1617.81	2	0	EGK	QVGSGVTTDQVQAEAK	ESG	1617.81	0.00134	15.433	0.000365759		3	sp|P01871|IGHM_HUMAN/sp|P01871-2|IGHM_HUMAN/	153,K,E/153,K,E/	1|	target	0	0.416745	4
23556	KashinaA-20-L146-571-4hr-QEP.95001.95001.2.0.dta	95001	1386.72	2	0	SFK	VSFLSALEEYTK	KLN	1386.72	0.004778	11.5095	0.00036577		3	sp|P02647|APOA1_HUMAN/tr|F8W696|F8W696_HUMAN/	250,K,K/228,K,K/	1|	target	0	-0.169558	64
23557	KashinaA-20-L146-571-4hr-QEP.126424.126424.3.0.dta	126424	2591.23	3	0	DYR	MDWLVPATCEPIQSVFFFSGDK	YYR	2591.24	-0.008821	15.1195	0.000365792	9,Propionamide_2H(3)[C];	3	sp|P04004|VTNC_HUMAN/tr|H0YJW9|H0YJW9_HUMAN/	421,R,Y/79,R,Y/	1|0|	target	0	-1.83847	100
23558	KashinaA-20-L146-571-4hr-QEP.32352.32352.2.0.dta	32352	1676.81	2	0	LIK	AIQLTYNPDESSKPN	MID	1676.81	-8.4e-05	15.2041	0.000365847		2	sp|P02679|FIBG_HUMAN/sp|P02679-2|FIBG_HUMAN/tr|C9JEU5|C9JEU5_HUMAN/tr|C9JC84|C9JC84_HUMAN/	88,K,M/88,K,M/88,K,M/88,K,M/	1|	target	1	-2.30831	0
23559	KashinaA-20-L146-571-4hr-QEP.60750.60750.2.0.dta	60750	1861.94	2	0	WAK	NLNEKDYELLCLDGTR	KPV	1861.93	0.007008	14.9357	0.000365872	11,Cys->Dha[C];	3	sp|P02787|TRFE_HUMAN/	571,K,K/	1|0|	target	1	-2.65806	100
23560	KashinaA-20-L146-571-4hr-QEP.49019.49019.2.0.dta	49019	1616.66	2	0	AWT	ADSGEGDFLAEGGGVR	GPR	1616.66	0.000513	18.6553	0.000365909	3,Phospho[S];	1	sp|P02671|FIBA_HUMAN/sp|P02671-2|FIBA_HUMAN/tr|A0A087WUA0|A0A087WUA0_HUMAN/	19,T,G/19,T,G/19,T,G/	1|0|	target	0	0.410929	36
23561	KashinaA-20-L146-571-4hr-QEP.105366.105366.4.0.dta	105366	4108.74	4	0	KGK	QYWEYQFQHQPSQEECEGSSLSAVFEHFAMMQR	DSW	4108.77	-0.02543	18.5818	0.000366022	16,Propionamide[C];	3	sp|P04004|VTNC_HUMAN/	277,K,D/	1|0|	target	0	-2.81454	100
23562	KashinaA-20-L146-571-4hr-QEP.99840.99840.2.0.dta	99840	1478.74	2	0	DAK	MYLGYEYVTAIR	NLR	1478.73	0.002105	11.841	0.000366063		3	sp|P02787|TRFE_HUMAN/	331,K,N/	1|	target	0	-0.867879	0
23563	KashinaA-20-L146-571-4hr-QEP.86147.86147.4.4.dta	86147	4287.73	4	0	SDK	FFTSHNGMQFSTWDNDNDKFEGNCAEQDGSGWWMNK	CHA	4287.73	-0.003769	13.8945	0.000366128	24,Carbamidomethyl[C];	3	sp|P02679|FIBG_HUMAN/sp|P02679-2|FIBG_HUMAN/tr|C9JEU5|C9JEU5_HUMAN/tr|C9JC84|C9JC84_HUMAN/	328,K,C/328,K,C/336,K,C/336,K,C/	1|0|	target	1	-1.13923	36
23564	KashinaA-20-L146-571-4hr-QEP.93907.93907.3.0.dta	93907	3145.43	3	0	VTK	EVVTSEDGSDCPEAMDLGTLSGIGTLDGFR	HRH	3145.44	-0.011944	14.3857	0.000366176	11,Propionamide_2H(3)[C];	3	sp|P02671|FIBA_HUMAN/sp|P02671-2|FIBA_HUMAN/	480,K,H/480,K,H/	1|0|	target	0	-1.31098	100
23565	KashinaA-20-L146-571-4hr-QEP.89151.89151.2.0.dta	89151	1838.95	2	0	APK	LLIYYDDLLPSGVSDR	FSG	1838.95	6.9e-05	12.8916	0.000366202		3	sp|A0A0B4J1U3|LV136_HUMAN/	65,K,F/	1|	target	0	-1.66495	4
23566	KashinaA-20-L146-571-4hr-QEP.58577.58577.2.1.dta	58577	1691.84	2	0	VDR	AISGGSIQIENGYFVH	YFA	1691.84	0.002417	14.6531	0.000366352		2	sp|Q14624|ITIH4_HUMAN/sp|Q14624-2|ITIH4_HUMAN/sp|Q14624-3|ITIH4_HUMAN/sp|Q14624-4|ITIH4_HUMAN/tr|B7ZKJ8|B7ZKJ8_HUMAN/tr|H7C0L5|H7C0L5_HUMAN/	245,R,Y/245,R,Y/245,R,Y/245,R,Y/245,R,Y/103,R,Y/	1|	target	0	-0.907647	0
23567	KashinaA-20-L146-571-4hr-QEP.117105.117105.3.0.dta	117105	2525.31	3	0	YVR	VTASDPLDTLGSEGALSPGGVASLLR	LPR	2525.31	0.001318	15.5245	0.000366407	0,Acetyl[AnyN-term];	3	sp|P0C0L5|CO4B_HUMAN/sp|P0C0L4|CO4A_HUMAN/sp|P0C0L4-2|CO4A_HUMAN/tr|A0A0G2JL54|A0A0G2JL54_HUMAN/tr|A0A140TA29|A0A140TA29_HUMAN/tr|A0A140TA49|A0A140TA49_HUMAN/tr|A0A140TA32|A0A140TA32_HUMAN/tr|A0A140TA44|A0A140TA44_HUMAN/tr|A0A0G2JPR0|A0A0G2JPR0_HUMAN/tr|A0A3B3ISA6|A0A3B3ISA6_HUMAN/tr|F5GXS0|F5GXS0_HUMAN/	979,R,L/979,R,L/979,R,L/979,R,L/979,R,L/979,R,L/979,R,L/979,R,L/979,R,L/548,R,L/979,R,L/	1|0|	target	0	-2.90819	36
23568	KashinaA-20-L146-571-4hr-QEP.128395.128395.3.0.dta	128395	3087.47	3	0	VDK	FLEDVKKLYHSEAFTVNFGDTEEAK	KQI	3087.47	-0.003126	11.8241	0.000366476	0,AccQTag[AnyN-term];	3	sp|P01009|A1AT_HUMAN/sp|P01009-2|A1AT_HUMAN/sp|P01009-3|A1AT_HUMAN/tr|A0A0G2JRN3|A0A0G2JRN3_HUMAN/tr|G3V2B9|G3V2B9_HUMAN/tr|A0A024R6I7|A0A024R6I7_HUMAN/	153,K,K/153,K,K/153,K,K/153,K,K/67,K,K/153,K,K/	1|0|	target	2	0.900024	37
23569	KashinaA-20-L146-571-4hr-QEP.58802.58802.2.0.dta	58802	1351.72	2	0	CED	TPEAGYFAIAVVK	KSA	1351.73	-0.000747	18.2124	0.000366524	9,Xle->Val[I];	1	sp|P02787|TRFE_HUMAN/	439,D,K/	1|0|	target	0	-0.024324	32
23570	KashinaA-20-L146-571-4hr-QEP.81635.81635.2.0.dta	81635	1731.7	2	0	TQK	ADSPMDDFFQCVNGK	YIS	1731.7	-0.003495	12.0176	0.000366539	11,Carbamidomethyl[C];13,Deamidated[N];	3	sp|P05156|CFAI_HUMAN/tr|G3XAM2|G3XAM2_HUMAN/tr|A0A2R8Y3M9|A0A2R8Y3M9_HUMAN/tr|E7ETH0|E7ETH0_HUMAN/tr|A0A087X0I2|A0A087X0I2_HUMAN/	218,K,Y/218,K,Y/218,K,Y/218,K,Y/218,K,Y/	1|0|0|	target	0	-0.630414	32
23571	KashinaA-20-L146-571-4hr-QEP.90140.90140.4.1.dta	90140	2616.41	4	0	TSY	VLLAYLTAQPAPTSEDLTSATNIVK	WIT	2616.41	0.001423	16.4169	0.000366557		1	sp|P01023|A2MG_HUMAN/	1211,Y,W/	1|	target	0	-0.438926	4
23572	KashinaA-20-L146-571-4hr-QEP.98340.98340.2.0.dta	98340	2089.98	2	0	GER	TYYIAAVEVEWDYSPQR	EWE	2089.99	-0.007418	15.3441	0.000366608		3	sp|P00450|CERU_HUMAN/tr|H7C5R1|H7C5R1_HUMAN/tr|E9PFZ2|E9PFZ2_HUMAN/	732,R,E/515,R,E/661,R,E/	1|	target	0	0.201251	68
23573	KashinaA-20-L146-571-4hr-QEP.29874.29874.2.0.dta	29874	1475.78	2	0	KVR	FLEQQNQVLQTK	WEL	1475.79	-0.001096	12.556	0.000366649		3	sp|P35908|K22E_HUMAN/sp|Q7Z794|K2C1B_HUMAN/sp|P04264|K2C1_HUMAN/	197,R,W/183,R,W/199,R,W/	1|	target	0	-1.88563	0
23574	KashinaA-20-L146-571-4hr-QEP.84001.84001.3.0.dta	84001	2593.12	3	0	PER	DLCGCYSVSSVLPGCAEPWNHGK	TFT	2593.13	-0.00288	12.9802	0.000366663	3,Carbamidomethyl[C];5,Carbamidomethyl[C];15,Carbamidomethyl[C];	3	sp|P01876|IGHA1_HUMAN/tr|A0A286YEY1|A0A286YEY1_HUMAN/	177,R,T/177,R,T/	1|0|0|0|	target	0	1.36533	36
23575	KashinaA-20-L146-571-4hr-QEP.102669.102669.2.0.dta	102669	1478.73	2	0	DAK	MYLGYEYVTAIR	NLR	1478.73	0.000191	11.5518	0.000366685		3	sp|P02787|TRFE_HUMAN/	331,K,N/	1|	target	0	-1.27601	0
23576	KashinaA-20-L146-571-4hr-QEP.45262.45262.3.1.dta	45262	2386	3	0	KDK	ATFGCHDGYSLDGPEEIECTK	LGN	2386	0.00082	14.3568	0.0003667	5,Carbamidomethyl[C];19,Carbamidomethyl[C];	3	sp|P02749|APOH_HUMAN/tr|J3KS17|J3KS17_HUMAN/tr|J3QLI0|J3QLI0_HUMAN/	229,K,L/54,K,L/169,K,L/	1|0|0|	target	0	-1.4523	36
23577	KashinaA-20-L146-571-4hr-QEP.31722.31722.2.0.dta	31722	1144.62	2	0	QDR	GPDVLTATVSGK	LPT	1144.62	0.002563	12.6485	0.000366744		3	sp|Q14624|ITIH4_HUMAN/sp|Q14624-2|ITIH4_HUMAN/sp|Q14624-3|ITIH4_HUMAN/sp|Q14624-4|ITIH4_HUMAN/tr|B7ZKJ8|B7ZKJ8_HUMAN/tr|H7C0L5|H7C0L5_HUMAN/	500,R,L/500,R,L/500,R,L/500,R,L/500,R,L/358,R,L/	1|	target	0	0.794908	0
23578	KashinaA-20-L146-571-4hr-QEP.100343.100343.2.0.dta	100343	1386.71	2	0	SFK	VSFLSALEEYTK	KLN	1386.72	-8.5e-05	11.1198	0.000366825		3	sp|P02647|APOA1_HUMAN/tr|F8W696|F8W696_HUMAN/	250,K,K/228,K,K/	1|	target	0	-1.94735	0
23579	KashinaA-20-L146-571-4hr-QEP.115544.115544.4.1.dta	115544	2171.1	4	0	LGR	SAGWNIPIGLLYCDLPEPR	KPL	2171.1	0.001805	13.0061	0.000366869	13,Carbamidomethyl[C];	3	sp|P02787|TRFE_HUMAN/tr|C9JVG0|C9JVG0_HUMAN/	143,R,K/16,R,K/	1|0|	target	0	-0.8532	36
23580	KashinaA-20-L146-571-4hr-QEP.6564.6564.2.0.dta	6564	1572.68	2	0	ITR	GGSTSYGTGSETESPR	NPS	1572.68	-0.001343	11.3267	0.000367034		3	sp|P02671|FIBA_HUMAN/sp|P02671-2|FIBA_HUMAN/	271,R,N/271,R,N/	1|	target	0	-1.83065	4
23581	KashinaA-20-L146-571-4hr-QEP.98467.98467.2.0.dta	98467	2045.1	2	0	NNR	LLLQQVSLPELPGEYSMK	VTG	2045.1	-0.001921	13.7352	0.000367162		3	sp|P01023|A2MG_HUMAN/	1297,R,V/	1|	target	0	-2.0849	4
23582	KashinaA-20-L146-571-4hr-QEP.130152.130152.3.0.dta	130152	3108.52	3	0	VEK	ELTPEVLQEWLDELEEMMLVVHMPR	FRI	3108.51	0.015194	15.9796	0.000367269	0,Acetyl[AnyN-term];	3	sp|P01008|ANT3_HUMAN/	329,K,F/	1|0|	target	0	-2.59085	100
23583	KashinaA-20-L146-571-4hr-QEP.91092.91092.3.0.dta	91092	2959.6	3	0	ASK	LQELHLSSNGLESLSPEFLRPVPQLR	VLD	2959.6	0.004811	14.0486	0.000367269		3	sp|P02750|A2GL_HUMAN/	93,K,V/	1|	target	1	0.28884	4
23584	KashinaA-20-L146-571-4hr-QEP.66620.66620.3.0.dta	66620	1855.92	3	0	LQK	VPPEWKALTDMPQMR	MEL	1855.92	-0.000801	13.1092	0.000367283	6,Carbamidomethyl[K](Gly[K]);	3	sp|P02671|FIBA_HUMAN/sp|P02671-2|FIBA_HUMAN/	243,K,M/243,K,M/	1|0|	target	1	-1.1089	32
23585	KashinaA-20-L146-571-4hr-QEP.52085.52085.2.0.dta	52085	1659.79	2	0	PDR	FSGSGSGTDFTLTISR	LEP	1659.8	-0.006045	13.534	0.000367346	15,Ser->Asn[S];	3	sp|A0A0C4DH25|KVD20_HUMAN/sp|P01619|KV320_HUMAN/	82,R,L/82,R,L/	1|0|	target	0	-2.35176	96
23586	KashinaA-20-L146-571-4hr-QEP.86547.86547.3.0.dta	86547	1871.97	3	0	EVK	FNKPFVFLMIEQNTK	SPL	1871.97	-0.006281	16.2027	0.000367346	9,Oxidation[M];	3	sp|P01009|A1AT_HUMAN/tr|A0A024R6I7|A0A024R6I7_HUMAN/	389,K,S/389,K,S/	1|0|	target	1	-0.253291	100
23587	KashinaA-20-L146-571-4hr-QEP.89896.89896.2.0.dta	89896	1484.79	2	0	GSK	VTFELTYEELLK	RHK	1484.79	-0.002399	11.7766	0.000367346		3	sp|Q06033|ITIH3_HUMAN/sp|Q06033-2|ITIH3_HUMAN/tr|A0A087WW43|A0A087WW43_HUMAN/tr|E7ET33|E7ET33_HUMAN/	149,K,R/145,K,R/149,K,R/149,K,R/	1|	target	0	-2.46086	0
23588	KashinaA-20-L146-571-4hr-QEP.118607.118607.3.1.dta	118607	2172.09	3	0	LGR	SAGWNIPIGLLYCDLPEPR	KPL	2172.08	0.006719	15.6536	0.000367375	13,Carboxymethyl[C];	3	sp|P02787|TRFE_HUMAN/tr|C9JVG0|C9JVG0_HUMAN/	143,R,K/16,R,K/	1|0|	target	0	1.19431	100
23589	KashinaA-20-L146-571-4hr-QEP.111076.111076.3.1.dta	111076	1971.96	3	0	HPR	CLLFSFLPASSINDMEK	RFG	1971.96	0.002044	13.5813	0.000367452	1,Carbamidomethyl[C];	3	sp|P03952|KLKB1_HUMAN/tr|H0YAC1|H0YAC1_HUMAN/tr|C9J075|C9J075_HUMAN/tr|C9JCT1|C9JCT1_HUMAN/tr|E9PBC5|E9PBC5_HUMAN/	56,R,R/104,R,R/56,R,R/18,R,R/18,R,R/	1|0|	target	0	-2.34058	36
23590	KashinaA-20-L146-571-4hr-QEP.59088.59088.3.0.dta	59088	1834.9	3	0	ITK	VFSNGADLSGVTEEAPLK	LSK	1834.91	-0.003957	13.2035	0.000367456	4,Deamidated[N];	3	sp|P01009|A1AT_HUMAN/sp|P01009-2|A1AT_HUMAN/tr|A0A0G2JRN3|A0A0G2JRN3_HUMAN/tr|A0A024R6I7|A0A024R6I7_HUMAN/	334,K,L/334,K,L/334,K,L/334,K,L/	1|0|	target	0	-0.35458	36
23591	KashinaA-20-L146-571-4hr-QEP.60295.60295.3.0.dta	60295	2115.94	3	0	KPK	MCPQLQQYEMHGPEGLR	VGF	2115.94	-0.005124	14.0326	0.000367478	0,Acetyl[AnyN-term];2,Carbamidomethyl[C];	3	sp|P01023|A2MG_HUMAN/	687,K,V/	1|0|0|	target	0	-2.33843	36
23592	KashinaA-20-L146-571-4hr-QEP.18201.18201.2.0.dta	18201	1307.66	2	0	KEK	AEAQAQYSAAVAK	GKS	1307.66	0.001887	12.3304	0.000367647		3	sp|Q14624|ITIH4_HUMAN/sp|Q14624-2|ITIH4_HUMAN/sp|Q14624-3|ITIH4_HUMAN/sp|Q14624-4|ITIH4_HUMAN/tr|B7ZKJ8|B7ZKJ8_HUMAN/	98,K,G/98,K,G/98,K,G/98,K,G/98,K,G/	1|	target	0	-3.22101	0
23593	KashinaA-20-L146-571-4hr-QEP.37722.37722.2.0.dta	37722	1659.78	2	0	NLR	KCSTSSLLEACTFR	RP_	1659.78	-0.006505	13.8514	0.000367871	2,Carbamidomethyl[C];11,Carbamidomethyl[C];	3	sp|P02787|TRFE_HUMAN/	682,R,R/	1|0|0|	target	1	-4.87334	100
23594	KashinaA-20-L146-571-4hr-QEP.65988.65988.6.5.dta	65988	3053.51	6	0	GKK	VADALTNAVAHVDDMPNALSALSDLHAHK	LRV	3053.51	-0.001579	16.3618	0.000367886	15,Carbamidomethyl[M];	3	sp|P69905|HBA_HUMAN/tr|G3V1N2|G3V1N2_HUMAN/tr|A0A2R8Y7C0|A0A2R8Y7C0_HUMAN/	62,K,L/30,K,L/52,K,L/	1|0|	target	0	-1.71745	36
23595	KashinaA-20-L146-571-4hr-QEP.4036.4036.3.0.dta	4036	1902.78	3	0	SYK	MADEAGSEADHEGTHSTK	RGH	1902.78	0.000305	14.2439	0.00036793	2,Ala->Thr[A];	3	sp|P02671|FIBA_HUMAN/sp|P02671-2|FIBA_HUMAN/	602,K,R/602,K,R/	1|0|	target	0	1.49723	36
23596	KashinaA-20-L146-571-4hr-QEP.98202.98202.3.0.dta	98202	1752.96	3	0	ISR	YVGGQEHFAHLLILR	DTK	1752.95	0.000759	12.1118	0.000368081		3	sp|P02763|A1AG1_HUMAN/	108,R,D/	1|	target	0	-1.00416	4
23597	KashinaA-20-L146-571-4hr-QEP.108664.108664.5.0.dta	108664	3733.63	5	0	SER	GSAGHWTSESSVSGSTGQWHSESGSFRPDSPGSGNAR	PNN	3733.62	0.001292	14.5449	0.000368158		3	sp|P02671|FIBA_HUMAN/sp|P02671-2|FIBA_HUMAN/	367,R,P/367,R,P/	1|	target	1	0.056462	4
23598	KashinaA-20-L146-571-4hr-QEP.35723.35723.2.0.dta	35723	1411.67	2	0	FQK	KWQEEMELYR	QKV	1411.67	-0.000595	14.1281	0.000368184		3	sp|P02647|APOA1_HUMAN/tr|F8W696|F8W696_HUMAN/	130,K,Q/108,K,Q/	1|	target	1	-1.11558	0
23599	KashinaA-20-L146-571-4hr-QEP.84261.84261.3.0.dta	84261	2232.26	3	0	VGK	GQPSVLQVVNLPIVERPVCK	DST	2232.25	0.004972	12.3269	0.000368206	19,Carbamidomethyl[C];	3	sp|P00734|THRB_HUMAN/tr|E9PIT3|E9PIT3_HUMAN/	517,K,D/478,K,D/	1|0|	target	1	0.720381	36
23600	KashinaA-20-L146-571-4hr-QEP.72949.72949.3.1.dta	72949	2387.19	3	0	ITK	QQNAQGGFSSTQDTVVALHALSK	YGA	2387.19	-0.001842	13.9226	0.000368232		3	sp|P01023|A2MG_HUMAN/	1240,K,Y/	1|	target	0	0.042286	4
23601	KashinaA-20-L146-571-4hr-QEP.43296.43296.2.0.dta	43296	1562.85	2	0	PEL	LIYAASTLQSGVPSR	FSG	1562.85	0.00032	14.3865	0.000368268		1	sp|A0A087WSZ0|KVD08_HUMAN/sp|A0A075B6S5|KV127_HUMAN/sp|A0A0C4DH67|KV108_HUMAN/sp|A0A0C4DH69|KV109_HUMAN/tr|A0A0G2JQJ0|A0A0G2JQJ0_HUMAN/	68,L,F/68,L,F/66,L,F/68,L,F/68,L,F/	1|	target	0	1.10415	4
23602	KashinaA-20-L146-571-4hr-QEP.84935.84935.2.0.dta	84935	1478.73	2	0	DAK	MYLGYEYVTAIR	NLR	1478.73	-0.000799	11.5933	0.000368268		3	sp|P02787|TRFE_HUMAN/	331,K,N/	1|	target	0	-1.82938	0
23603	KashinaA-20-L146-571-4hr-QEP.134533.134533.4.0.dta	134533	3205.77	4	0	AIK	GGVEDEVTLSAYITIALLEIPLTVTHPVVR	NAL	3205.77	0.00057	11.4465	0.000368291		3	sp|P01023|A2MG_HUMAN/	1092,K,N/	1|	target	0	0.63207	4
23604	KashinaA-20-L146-571-4hr-QEP.68755.68755.2.0.dta	68755	1661.92	2	0	APK	LLIYAASSLQSGVPSR	FSG	1661.92	0.00143	12.537	0.000368379		3	sp|A0A0C4DH73|KV112_HUMAN/sp|A0A0C4DH72|KV106_HUMAN/sp|P01597|KV139_HUMAN/sp|P04432|KVD39_HUMAN/sp|P01611|KVD12_HUMAN/tr|A0A075B7D4|A0A075B7D4_HUMAN/	67,K,F/67,K,F/67,K,F/67,K,F/67,K,F/67,T,F/	1|	target	0	1.8223	4
23605	KashinaA-20-L146-571-4hr-QEP.51294.51294.3.2.dta	51294	2258.07	3	0	RKG	GETSEMYLIQPDSSVKPYR	VYC	2258.06	0.000659	12.851	0.000368456	0,Carboxymethyl[AnyN-term];	1	sp|P02675|FIBB_HUMAN/tr|D6REL8|D6REL8_HUMAN/	248,G,V/29,G,V/	1|0|	target	1	1.41108	33
23606	KashinaA-20-L146-571-4hr-QEP.20314.20314.3.1.dta	20314	1661.84	3	0	GLK	GETHEQVHSILHFK	DFV	1661.84	-0.001092	13.1751	0.000368497		3	sp|P05546|HEP2_HUMAN/	170,K,D/	1|	target	0	-1.25118	4
23607	KashinaA-20-L146-571-4hr-QEP.117685.117685.2.0.dta	117685	2126.03	2	0	CIR	AIAANEADAVTLDAGLVYDAY	LAP	2126.03	-0.001039	17.5892	0.000368541		2	sp|P02787|TRFE_HUMAN/tr|C9JB55|C9JB55_HUMAN/tr|F8WCI6|F8WCI6_HUMAN/	69,R,L/25,R,L/69,R,L/	1|	target	0	-0.797523	4
23608	KashinaA-20-L146-571-4hr-QEP.89699.89699.2.0.dta	89699	1478.73	2	0	DAK	MYLGYEYVTAIR	NLR	1478.73	-0.000342	11.6603	0.000368618		3	sp|P02787|TRFE_HUMAN/	331,K,N/	1|	target	0	-0.95105	0
23609	KashinaA-20-L146-571-4hr-QEP.26055.26055.3.0.dta	26055	1875.93	3	0	KHK	VYACEVTHQGLSSPVTK	SFN	1875.93	0.005216	13.4656	0.000368663	4,Carbamidomethyl[C];	3	sp|P01834|IGKC_HUMAN/tr|A0A5H1ZRQ3|A0A5H1ZRQ3_HUMAN/	83,K,S/83,K,S/	1|0|	target	0	-0.669075	36
23610	KashinaA-20-L146-571-4hr-QEP.72928.72928.3.0.dta	72928	1871.97	3	0	EVK	FNKPFVFLMIEQNTK	SPL	1871.97	0.002103	15.0342	0.000368663	9,Oxidation[M];	3	sp|P01009|A1AT_HUMAN/tr|A0A024R6I7|A0A024R6I7_HUMAN/	389,K,S/389,K,S/	1|0|	target	1	-2.43975	36
23611	KashinaA-20-L146-571-4hr-QEP.55037.55037.2.0.dta	55037	1345.65	2	0	FDK	SCAVAEYGVYVK	VTS	1345.65	0.00093	12.2462	0.000368744	2,Carbamidomethyl[C];	3	sp|P00738|HPT_HUMAN/sp|P00738-2|HPT_HUMAN/sp|P00739|HPTR_HUMAN/sp|P00739-2|HPTR_HUMAN/tr|A0A087WU08|A0A087WU08_HUMAN/tr|J3QLC9|J3QLC9_HUMAN/tr|A0A0C4DGL8|A0A0C4DGL8_HUMAN/tr|A0A0A0MRD9|A0A0A0MRD9_HUMAN/tr|J3QR68|J3QR68_HUMAN/tr|H0Y300|H0Y300_HUMAN/	379,K,V/320,K,V/321,K,V/358,K,V/254,K,V/338,K,V/320,K,V/254,K,V/377,K,V/415,K,V/	1|0|	target	0	-0.744436	32
23612	KashinaA-20-L146-571-4hr-QEP.51520.51520.2.0.dta	51520	1345.64	2	0	FDK	SCAVAEYGVYVK	VTS	1345.65	-0.001614	12.9132	0.000368755	2,Carbamidomethyl[C];	3	sp|P00738|HPT_HUMAN/sp|P00738-2|HPT_HUMAN/sp|P00739|HPTR_HUMAN/sp|P00739-2|HPTR_HUMAN/tr|A0A087WU08|A0A087WU08_HUMAN/tr|J3QLC9|J3QLC9_HUMAN/tr|A0A0C4DGL8|A0A0C4DGL8_HUMAN/tr|A0A0A0MRD9|A0A0A0MRD9_HUMAN/tr|J3QR68|J3QR68_HUMAN/tr|H0Y300|H0Y300_HUMAN/	379,K,V/320,K,V/321,K,V/358,K,V/254,K,V/338,K,V/320,K,V/254,K,V/377,K,V/415,K,V/	1|0|	target	0	-0.699685	32
23613	KashinaA-20-L146-571-4hr-QEP.62715.62715.2.0.dta	62715	1706.84	2	0	VNR	ANTVQEATFQMELPK	KAF	1706.84	0.000437	12.0196	0.000368843		3	sp|Q14624|ITIH4_HUMAN/sp|Q14624-2|ITIH4_HUMAN/sp|Q14624-3|ITIH4_HUMAN/sp|Q14624-4|ITIH4_HUMAN/tr|B7ZKJ8|B7ZKJ8_HUMAN/	60,R,K/60,R,K/60,R,K/60,R,K/60,R,K/	1|	target	0	1.6824	4
23614	KashinaA-20-L146-571-4hr-QEP.31176.31176.2.0.dta	31176	1407.71	2	0	QDK	LGEVNTYAGDLQK	KLV	1407.71	0.000632	13.0735	0.000368913		3	sp|P06727|APOA4_HUMAN/	65,K,K/	1|	target	0	-2.75625	4
23615	KashinaA-20-L146-571-4hr-QEP.36101.36101.3.0.dta	36101	2182.95	3	0	IDK	GQELCADYSENTFTEYKK	KLA	2182.96	-0.00626	10.6089	0.000368961	5,Carbamidomethyl[C];	3	sp|P02774|VTDB_HUMAN/sp|P02774-2|VTDB_HUMAN/sp|P02774-3|VTDB_HUMAN/tr|D6RF35|D6RF35_HUMAN/	402,K,K/280,K,K/421,K,K/402,K,K/	1|0|	target	1	0.053252	36
23616	KashinaA-20-L146-571-4hr-QEP.86529.86529.2.0.dta	86529	2003.05	2	0	__R	TVAAPSVFIFPPSDEQLK	SGT	2003.05	0.000113	12.998	0.000369094	0,Carbamidomethyl[AnyN-term];	3	sp|P01834|IGKC_HUMAN/tr|A0A5H1ZRQ3|A0A5H1ZRQ3_HUMAN/	1,R,S/1,X,S/	1|0|	target	0	1.16282	36
23617	KashinaA-20-L146-571-4hr-QEP.54374.54374.3.0.dta	54374	2296.24	3	0	GSK	NVHWYQQKPGQAPVLVIYR	DSN	2296.23	0.004522	16.3377	0.000369227		3	sp|A0A075B6K5|LV39_HUMAN/	49,K,D/	1|	target	1	-0.448791	4
23618	KashinaA-20-L146-571-4hr-QEP.97782.97782.3.1.dta	97782	2591.37	3	0	LLR	TLNQPDSQLQLTTGNGLFLSEGLK	LVD	2591.37	0.00268	14.2468	0.000369308	6,Ammonium[D];	3	sp|P01009|A1AT_HUMAN/sp|P01009-2|A1AT_HUMAN/sp|P01009-3|A1AT_HUMAN/tr|A0A0G2JRN3|A0A0G2JRN3_HUMAN/tr|G3V2B9|G3V2B9_HUMAN/tr|A0A024R6I7|A0A024R6I7_HUMAN/tr|G3V544|G3V544_HUMAN/	125,R,L/125,R,L/125,R,L/125,R,L/39,R,L/125,R,L/125,R,L/	1|0|	target	0	0.095252	36
23619	KashinaA-20-L146-571-4hr-QEP.76092.76092.3.0.dta	76092	1707.8	3	0	LTR	MGPTELLIEMEDWK	GDK	1707.8	0.000607	15.5607	0.0003694	10,Oxidation[M];	3	sp|P02675|FIBB_HUMAN/tr|D6REL8|D6REL8_HUMAN/	334,R,G/115,R,G/	1|0|	target	0	-0.387476	36
23620	KashinaA-20-L146-571-4hr-QEP.121959.121959.2.0.dta	121959	1764.94	2	0	IPK	NILFVIDVSGSMWGVK	MKQ	1764.94	0.000399	13.9105	0.000369467		3	sp|P19823|ITIH2_HUMAN/tr|Q5T985|Q5T985_HUMAN/	309,K,M/298,K,M/	1|	target	0	0.365665	4
23621	KashinaA-20-L146-571-4hr-QEP.46694.46694.2.0.dta	46694	1398.69	2	0	RFS	GSGSGTDFTLTISR	LEP	1398.69	-4.3e-05	14.0573	0.000369493		1	sp|A0A0C4DH25|KVD20_HUMAN/sp|P01619|KV320_HUMAN/	84,S,L/84,S,L/	1|	target	0	0.221387	0
23622	KashinaA-20-L146-571-4hr-QEP.77645.77645.3.0.dta	77645	1891.86	3	0	EVK	DTEEEDFHVDQVTTVK	VPM	1891.86	0.000702	10.2694	0.000369533		3	sp|P01009|A1AT_HUMAN/sp|P01009-2|A1AT_HUMAN/sp|P01009-3|A1AT_HUMAN/	225,K,V/225,K,V/225,K,V/	1|	target	0	1.16208	4
23623	KashinaA-20-L146-571-4hr-QEP.50674.50674.2.0.dta	50674	1619.75	2	0	FCR	NPDADEKPWCFIK	VTN	1619.75	-0.001843	16.955	0.000369541	10,Carbamidomethyl[C];	3	sp|Q14520|HABP2_HUMAN/sp|Q14520-2|HABP2_HUMAN/	247,R,V/221,R,V/	1|0|	target	1	1.25142	36
23624	KashinaA-20-L146-571-4hr-QEP.76828.76828.3.0.dta	76828	1778.89	3	0	SCK	VSGYTLTELSMHWVR	QAP	1778.89	0.000573	11.8695	0.000369544		3	sp|A0A0C4DH33|HV124_HUMAN/	42,K,Q/	1|	target	0	-0.831755	4
23625	KashinaA-20-L146-571-4hr-QEP.85253.85253.3.0.dta	85253	2176	3	0	IAK	IMNGEADAMSLDGGFVYIAGK	CGL	2175.99	0.006302	13.879	0.000369559	2,Oxidation[M];3,Deamidated[N];	3	sp|P02787|TRFE_HUMAN/	399,K,C/	1|0|0|	target	0	0.889835	36
23626	KashinaA-20-L146-571-4hr-QEP.48304.48304.3.0.dta	48304	2487.99	3	0	WDN	DNDKFEGNCAEQDGSGWWMNK	CHA	2487.99	-0.001579	16.3757	0.000369585	9,Carbamidomethyl[C];	1	sp|P02679|FIBG_HUMAN/sp|P02679-2|FIBG_HUMAN/tr|C9JEU5|C9JEU5_HUMAN/tr|C9JC84|C9JC84_HUMAN/	343,N,C/343,N,C/351,N,C/351,N,C/	1|0|	target	1	-0.341776	36
23627	KashinaA-20-L146-571-4hr-QEP.87374.87374.2.4.dta	87374	1587.68	2	0	IQK	LESDVSAQMEYCR	TPC	1587.68	0.001082	12.6814	0.00036964	12,Carbamidomethyl[C];	3	sp|P02675|FIBB_HUMAN/	211,K,T/	1|0|	target	0	1.5613	32
23628	KashinaA-20-L146-571-4hr-QEP.74376.74376.2.0.dta	74376	2261.03	2	0	NAR	PNNPDWGTFEEVSGNVSPGTR	REY	2261.01	0.018793	13.4903	0.000369663	2,Deamidated[N];	3	sp|P02671|FIBA_HUMAN/sp|P02671-2|FIBA_HUMAN/	404,R,R/404,R,R/	1|0|	target	0	-2.85034	100
23629	KashinaA-20-L146-571-4hr-QEP.65187.65187.2.1.dta	65187	1520.74	2	0	RMK	GLIDEVNQDFTNR	INK	1520.73	0.002069	13.1356	0.000369722		3	sp|P02671|FIBA_HUMAN/sp|P02671-2|FIBA_HUMAN/tr|A0A087WUA0|A0A087WUA0_HUMAN/	71,K,I/71,K,I/71,K,I/	1|	target	0	-0.35783	0
23630	KashinaA-20-L146-571-4hr-QEP.124198.124198.4.1.dta	124198	2123.95	4	0	GGK	EDLIWELLNQAQEHFGK	DKS	2123.95	0.001042	16.457	0.000369725	6,Cation_Fe[II][E];	3	sp|P02787|TRFE_HUMAN/	278,K,D/	1|0|	target	0	2.8565	36
23631	KashinaA-20-L146-571-4hr-QEP.48409.48409.3.0.dta	48409	2288.15	3	0	HGK	TFTCTAAYPESKTPLTATLSK	SGN	2288.15	-0.001954	14.6205	0.000369766	4,Carbamidomethyl[C];	3	sp|P01876|IGHA1_HUMAN/tr|A0A286YEY1|A0A286YEY1_HUMAN/	200,K,S/200,K,S/	1|0|	target	1	0.312507	36
23632	KashinaA-20-L146-571-4hr-QEP.135779.135779.2.0.dta	135779	1502.76	2	0	DSK	DSTYSLSSTLTLSK	ADY	1502.76	2.8e-05	10.8588	0.00036987		3	sp|P01834|IGKC_HUMAN/tr|A0A5H1ZRQ3|A0A5H1ZRQ3_HUMAN/	62,K,A/62,K,A/	1|	target	0	-1.95629	4
23633	KashinaA-20-L146-571-4hr-QEP.24457.24457.2.0.dta	24457	1307.66	2	0	KEK	AEAQAQYSAAVAK	GKS	1307.66	0.000207	12.3372	0.000369962		3	sp|Q14624|ITIH4_HUMAN/sp|Q14624-2|ITIH4_HUMAN/sp|Q14624-3|ITIH4_HUMAN/sp|Q14624-4|ITIH4_HUMAN/tr|B7ZKJ8|B7ZKJ8_HUMAN/	98,K,G/98,K,G/98,K,G/98,K,G/98,K,G/	1|	target	0	-3.11605	0
23634	KashinaA-20-L146-571-4hr-QEP.121378.121378.2.0.dta	121378	1587.68	2	0	IQK	LESDVSAQMEYCR	TPC	1587.68	-0.001559	12.0354	0.000370018	12,Carbamidomethyl[C];	3	sp|P02675|FIBB_HUMAN/	211,K,T/	1|0|	target	0	-1.83866	32
23635	KashinaA-20-L146-571-4hr-QEP.73951.73951.2.0.dta	73951	1455.71	2	0	LER	AIEDYINEFSVR	KCH	1455.71	0.001332	12.1049	0.000370073		3	sp|P02748|CO9_HUMAN/	496,R,K/	1|	target	0	-1.79459	0
23636	KashinaA-20-L146-571-4hr-QEP.121973.121973.2.0.dta	121973	1478.74	2	0	DAK	MYLGYEYVTAIR	NLR	1478.73	0.000663	11.4191	0.000370184		3	sp|P02787|TRFE_HUMAN/	331,K,N/	1|	target	0	-0.893341	0
23637	KashinaA-20-L146-571-4hr-QEP.52817.52817.3.0.dta	52817	1992.01	3	0	DAK	TNEGVLCVVKPLNYEEK	QQM	1992.01	-0.005471	15.0362	0.000370206	7,Carbamidomethyl[C];	3	sp|Q02487|DSC2_HUMAN/sp|Q02487-2|DSC2_HUMAN/tr|A0A3B3ISU0|A0A3B3ISU0_HUMAN/	411,K,Q/411,K,Q/268,K,Q/	1|0|	target	1	-1.38982	36
23638	KashinaA-20-L146-571-4hr-QEP.108842.108842.2.0.dta	108842	1478.73	2	0	DAK	MYLGYEYVTAIR	NLR	1478.73	-0.000658	11.5336	0.00037028		3	sp|P02787|TRFE_HUMAN/	331,K,N/	1|	target	0	1.16135	0
23639	KashinaA-20-L146-571-4hr-QEP.55993.55993.2.0.dta	55993	1718.94	2	0	VPK	LLIYSASNLQSGVPSR	FSG	1718.94	-0.001835	13.6764	0.000370328	5,Methyl[S](Ser->Thr[S]);	3	sp|P0DSN7|KVD37_HUMAN/sp|A0A075B6S9|KV137_HUMAN/	67,K,F/67,K,F/	1|0|	target	0	-1.28112	32
23640	KashinaA-20-L146-571-4hr-QEP.69709.69709.3.0.dta	69709	1585.88	3	0	NSK	KYPVAHFIDQTLK	AKV	1585.87	0.001398	16.9924	0.000370536	0,Delta_H(2)C(2)[AnyN-term];	3	sp|P05155|IC1_HUMAN/sp|P05155-2|IC1_HUMAN/sp|P05155-3|IC1_HUMAN/tr|E9PGN7|E9PGN7_HUMAN/tr|H9KV48|H9KV48_HUMAN/tr|H0YCA1|H0YCA1_HUMAN/	328,K,A/276,K,A/333,K,A/371,K,A/328,K,A/32,K,A/	1|0|	target	1	-0.937443	36
23641	KashinaA-20-L146-571-4hr-QEP.50436.50436.2.1.dta	50436	1723.82	2	0	HLK	YVMLPVADQDQCIR	HYE	1723.81	0.003767	13.3959	0.000370539	3,Oxidation[M];12,Carbamidomethyl[C];	3	sp|P00738|HPT_HUMAN/sp|P00738-2|HPT_HUMAN/tr|A0A087WU08|A0A087WU08_HUMAN/tr|J3QLC9|J3QLC9_HUMAN/tr|A0A0C4DGL8|A0A0C4DGL8_HUMAN/tr|J3QR68|J3QR68_HUMAN/tr|H0Y300|H0Y300_HUMAN/tr|H3BS21|H3BS21_HUMAN/	297,K,H/238,K,H/172,K,H/256,K,H/238,K,H/295,K,H/333,K,H/198,K,H/	1|0|0|	target	0	-0.566802	32
23642	KashinaA-20-L146-571-4hr-QEP.128990.128990.3.0.dta	128990	2451.21	3	0	YWK	ALGISPFHEHAEVVFTANDSGPR	RYT	2451.21	0.003001	15.2602	0.000370732		3	sp|P02766|TTHY_HUMAN/tr|A0A087WV45|A0A087WV45_HUMAN/	100,K,R/100,K,R/	1|	target	0	1.35143	4
23643	KashinaA-20-L146-571-4hr-QEP.104839.104839.2.0.dta	104839	2264.15	2	0	EFY	LFPTVFDENESLLLEDNIR	MFT	2264.14	0.005072	14.9588	0.000370743		1	sp|P00450|CERU_HUMAN/tr|H7C5R1|H7C5R1_HUMAN/tr|E9PFZ2|E9PFZ2_HUMAN/	579,Y,M/362,Y,M/579,Y,M/	1|	target	0	0.058892	4
23644	KashinaA-20-L146-571-4hr-QEP.50757.50757.3.0.dta	50757	1975.84	3	0	DQR	GHGEDHCQFVDSFLDGR	TGQ	1975.84	0.003197	14.9885	0.000370843	7,Carbamidomethyl[C];	3	sp|Q7Z7G0|TARSH_HUMAN/sp|Q7Z7G0-2|TARSH_HUMAN/sp|Q7Z7G0-3|TARSH_HUMAN/sp|Q7Z7G0-4|TARSH_HUMAN/tr|H7C556|H7C556_HUMAN/tr|H0Y897|H0Y897_HUMAN/tr|D3YTG3|D3YTG3_HUMAN/	1006,R,T/417,R,T/586,R,T/715,R,T/1160,R,T/1062,R,T/1708,R,T/	1|0|	target	0	0.06727	36
23645	KashinaA-20-L146-571-4hr-QEP.55134.55134.3.0.dta	55134	2218.11	3	0	FSK	LREQLGPVTQEFWDNLEK	ETE	2218.11	-0.002506	17.1428	0.000370917	13,Oxidation[W];	3	sp|P02647|APOA1_HUMAN/tr|F8W696|F8W696_HUMAN/	83,K,E/61,K,E/	1|0|	target	1	2.33821	36
23646	KashinaA-20-L146-571-4hr-QEP.20114.20114.2.0.dta	20114	1346.61	2	0	SLR	VEDTAVYYCAR	___	1346.6	0.002478	12.8321	0.000370947	9,Carbamidomethyl[C];	3	tr|A0A075B7B8|A0A075B7B8_HUMAN/	106,R,-/	1|0|	target	0	1.1626	32
23647	KashinaA-20-L146-571-4hr-QEP.95858.95858.2.0.dta	95858	1697.84	2	0	VPK	SSSNEEVMFLTVQVK	GPT	1697.84	-5.8e-05	12.091	0.000370962		3	sp|P01023|A2MG_HUMAN/tr|F8W7L3|F8W7L3_HUMAN/	93,K,G/93,K,G/	1|	target	0	0.697114	4
23648	KashinaA-20-L146-571-4hr-QEP.92626.92626.3.0.dta	92626	2882.34	3	0	CGK	QRPPDLDTSSNAVDLLFFTDESGDSR	GWK	2882.34	-0.005301	13.9245	0.000371084		3	sp|P00736|C1R_HUMAN/tr|B4DPQ0|B4DPQ0_HUMAN/tr|A0A3B3ISR2|A0A3B3ISR2_HUMAN/tr|F5H2D0|F5H2D0_HUMAN/	270,K,G/284,K,G/270,K,G/236,K,G/	1|	target	1	-2.04584	4
23649	KashinaA-20-L146-571-4hr-QEP.71430.71430.3.0.dta	71430	1743.86	3	0	NNK	YAASSYLSLTPEQWK	SHR	1743.86	0.000401	13.0473	0.000371114		3	sp|P0DOY2|IGLC2_HUMAN/sp|P0CF74|IGLC6_HUMAN/sp|A0M8Q6|IGLC7_HUMAN/sp|B9A064|IGLL5_HUMAN/sp|P0DOY3|IGLC3_HUMAN/sp|P0CG04|IGLC1_HUMAN/tr|A0A0B4J231|A0A0B4J231_HUMAN/tr|A0A5H1ZRQ7|A0A5H1ZRQ7_HUMAN/tr|A0A5H1ZRQ4|A0A5H1ZRQ4_HUMAN/	65,K,S/65,K,S/65,K,S/173,K,S/65,K,S/65,K,S/174,K,S/65,K,S/65,K,S/	1|	target	0	0.715969	4
23650	KashinaA-20-L146-571-4hr-QEP.82537.82537.2.0.dta	82537	1677.85	2	0	FVR	GFSLDEATNLNGGLLR	GIE	1677.84	0.005276	15.0184	0.000371281	11,Deamidated[N];	3	sp|P19827|ITIH1_HUMAN/sp|P19827-2|ITIH1_HUMAN/sp|P19827-3|ITIH1_HUMAN/	360,R,G/218,R,G/72,R,G/	1|0|	target	0	2.51235	100
23651	KashinaA-20-L146-571-4hr-QEP.54282.54282.2.0.dta	54282	1661.91	2	0	APE	LLIYAASTLQSGVPSR	FSG	1661.92	-0.007624	15.0621	0.000371459	2,Xle->Val[L];	3	sp|A0A087WSZ0|KVD08_HUMAN/sp|A0A075B6S5|KV127_HUMAN/sp|A0A0C4DH67|KV108_HUMAN/sp|A0A0C4DH69|KV109_HUMAN/tr|A0A0G2JQJ0|A0A0G2JQJ0_HUMAN/	67,E,F/67,K,F/65,K,F/67,K,F/67,E,F/	1|0|	target	0	-0.519814	96
23652	KashinaA-20-L146-571-4hr-QEP.13143.13143.3.0.dta	13143	1613.8	3	0	KVY	ACEVTHQGLSSPVTK	SFN	1613.8	-1.2e-05	14.696	0.000371533	2,Carbamidomethyl[C];	1	sp|P01834|IGKC_HUMAN/tr|A0A5H1ZRQ3|A0A5H1ZRQ3_HUMAN/	85,Y,S/85,Y,S/	1|0|	target	0	2.62381	36
23653	KashinaA-20-L146-571-4hr-QEP.98957.98957.3.0.dta	98957	2057.95	3	0	VKK	LYHSEAFTVNFGDTEEAK	KQI	2057.94	0.000395	14.7749	0.000371619		3	sp|P01009|A1AT_HUMAN/sp|P01009-2|A1AT_HUMAN/sp|P01009-3|A1AT_HUMAN/tr|A0A0G2JRN3|A0A0G2JRN3_HUMAN/tr|G3V2B9|G3V2B9_HUMAN/tr|A0A024R6I7|A0A024R6I7_HUMAN/	160,K,K/160,K,K/160,K,K/160,K,K/74,K,K/160,K,K/	1|	target	0	0.372723	4
23654	KashinaA-20-L146-571-4hr-QEP.46735.46735.4.0.dta	46735	3391.55	4	0	LFA	VDSGNDVTDIADDGCPKPPEIAHGYVEHSVR	YQC	3391.55	-0.003206	19.1611	0.000371723	0,Acetyl[AnyN-term];15,Carbamidomethyl[C];	1	sp|P00738|HPT_HUMAN/sp|P00738-2|HPT_HUMAN/tr|J3QLC9|J3QLC9_HUMAN/tr|A0A0C4DGL8|A0A0C4DGL8_HUMAN/tr|H3BMJ7|H3BMJ7_HUMAN/tr|J3KSV1|J3KSV1_HUMAN/tr|J3QR68|J3QR68_HUMAN/tr|J3QQI8|J3QQI8_HUMAN/tr|H0Y300|H0Y300_HUMAN/tr|H3BS21|H3BS21_HUMAN/tr|J3KRH2|J3KRH2_HUMAN/	18,A,Y/18,A,Y/17,A,Y/18,A,Y/18,A,Y/18,A,Y/17,A,Y/18,A,Y/18,A,Y/18,A,Y/17,A,Y/	1|0|0|	target	1	-0.759533	36
23655	KashinaA-20-L146-571-4hr-QEP.128659.128659.2.0.dta	128659	1764.93	2	0	IPK	NILFVIDVSGSMWGVK	MKQ	1764.94	-0.002547	12.2702	0.000371749		3	sp|P19823|ITIH2_HUMAN/tr|Q5T985|Q5T985_HUMAN/	309,K,M/298,K,M/	1|	target	0	0.025612	4
23656	KashinaA-20-L146-571-4hr-QEP.33536.33536.3.0.dta	33536	3506.49	3	0	SER	GSAGHWTSESSVSGSTGQWHSESGSFRPDSPGSGN	ARP	3506.49	0.006408	21.0619	0.000371983		2	sp|P02671|FIBA_HUMAN/sp|P02671-2|FIBA_HUMAN/	367,R,A/367,R,A/	1|	target	1	1.29146	4
23657	KashinaA-20-L146-571-4hr-QEP.53855.53855.3.3.dta	53855	1859.91	3	0	TPT	VIAVHYLDETEQWEK	FGL	1859.92	-0.002447	12.3687	0.000372024		1	sp|P01024|CO3_HUMAN/	1021,T,F/	1|	target	0	-3.9083	0
23658	KashinaA-20-L146-571-4hr-QEP.114340.114340.2.0.dta	114340	1478.74	2	0	DAK	MYLGYEYVTAIR	NLR	1478.73	0.001343	11.5933	0.000372031		3	sp|P02787|TRFE_HUMAN/	331,K,N/	1|	target	0	-1.30779	0
23659	KashinaA-20-L146-571-4hr-QEP.8190.8190.3.0.dta	8190	1817.82	3	0	NLR	EGTCPEAPTDECKPVK	WCA	1817.8	0.012242	13.5636	0.00037221	4,Carbamidomethyl[C];12,Carbamidomethyl[C];	3	sp|P02787|TRFE_HUMAN/	346,R,W/	1|0|0|	target	1	2.88356	100
23660	KashinaA-20-L146-571-4hr-QEP.22059.22059.2.0.dta	22059	1602.73	2	0	KEK	VAQLEAQCQEPCK	DTV	1602.72	0.000438	13.7731	0.000372217	0,Acetyl[AnyN-term];8,Carbamidomethyl[C];12,Carbamidomethyl[C];	3	sp|P02679|FIBG_HUMAN/sp|P02679-2|FIBG_HUMAN/tr|C9JPQ9|C9JPQ9_HUMAN/tr|C9JEU5|C9JEU5_HUMAN/tr|C9JC84|C9JC84_HUMAN/tr|C9JU00|C9JU00_HUMAN/	153,K,D/153,K,D/50,K,D/153,K,D/153,K,D/50,K,D/	1|0|0|0|	target	0	1.61874	32
23661	KashinaA-20-L146-571-4hr-QEP.33594.33594.4.0.dta	33594	2192.06	4	0	NGK	IVSSAMEPDREYHFGQAVR	FVC	2192.06	0.003979	14.861	0.000372247		3	sp|P08603|CFAH_HUMAN/sp|P08603-2|CFAH_HUMAN/tr|A0A0D9SG88|A0A0D9SG88_HUMAN/	156,K,F/156,K,F/156,K,F/	1|	target	1	1.77084	4
23662	KashinaA-20-L146-571-4hr-QEP.106802.106802.4.0.dta	106802	3723.74	4	0	PGR	YFAHSILTVSEEEWNTGETYTCVVAHEALPNR	VTE	3723.74	0.000527	16.1668	0.000372329	22,Carbamidomethyl[C];	3	sp|P01871|IGHM_HUMAN/sp|P01871-2|IGHM_HUMAN/	391,R,V/391,R,V/	1|0|	target	0	-0.385047	36
23663	KashinaA-20-L146-571-4hr-QEP.102029.102029.2.0.dta	102029	1478.74	2	0	DAK	MYLGYEYVTAIR	NLR	1478.73	0.000315	11.531	0.00037237		3	sp|P02787|TRFE_HUMAN/	331,K,N/	1|	target	0	-0.888323	0
23664	KashinaA-20-L146-571-4hr-QEP.68393.68393.2.0.dta	68393	1931.02	2	0	VQC	EVQLVESGGGLIQPGGSLR	LSC	1931.02	-0.002942	15.6757	0.00037243	3,Gln->Tyr[Q];	1	sp|A0A0C4DH42|HV366_HUMAN/	19,C,L/	1|0|	target	0	-1.07855	36
23665	KashinaA-20-L146-571-4hr-QEP.86029.86029.3.0.dta	86029	2316.16	3	0	DEK	GTEAAGAMFLEAIPMSIPPEVK	FNK	2316.16	0.003041	14.6177	0.000372519	8,Carbamidomethyl[M];	3	sp|P01009|A1AT_HUMAN/tr|A0A024R6I7|A0A024R6I7_HUMAN/	367,K,F/367,K,F/	1|0|	target	0	0.085125	36
23666	KashinaA-20-L146-571-4hr-QEP.46365.46365.2.0.dta	46365	1572.74	2	0	STR	EENFYVDETTVVK	VPM	1572.74	-0.002878	13.0188	0.000372605		3	sp|P08185|CBG_HUMAN/	217,R,V/	1|	target	0	-2.1677	0
23667	KashinaA-20-L146-571-4hr-QEP.22717.22717.4.0.dta	22717	2524.26	4	0	NTR	KPVDEYKDCHLAQVPSHTVVAR	SMG	2524.26	-0.001067	15.4966	0.000372642	9,Dioxidation[C];	3	sp|P02787|TRFE_HUMAN/	251,R,S/	1|0|	target	2	-0.830432	36
23668	KashinaA-20-L146-571-4hr-QEP.114918.114918.3.2.dta	114918	2147.07	3	0	YQK	DAPDHQELNLDVSLQLPSR	SSK	2147.07	0.001566	14.3634	0.000372664		3	sp|P01024|CO3_HUMAN/	1284,K,S/	1|	target	0	2.7573	4
23669	KashinaA-20-L146-571-4hr-QEP.40979.40979.2.0.dta	40979	2755.29	2	0	LGR	EGVQKEDIPPADLSDQVPDTESETR	ILL	2755.29	0.001218	15.2848	0.00037288		3	sp|P01024|CO3_HUMAN/	954,R,I/	1|	target	1	-3.43634	4
23670	KashinaA-20-L146-571-4hr-QEP.67734.67734.2.0.dta	67734	1642.85	2	0	FPL	SLVPTEFCPSPPALK	DGF	1642.85	0.002026	12.9396	0.000372929	8,Carbamidomethyl[C];	1	sp|P10643|CO7_HUMAN/	563,L,D/	1|0|	target	0	-0.109862	32
23671	KashinaA-20-L146-571-4hr-QEP.108237.108237.2.0.dta	108237	1587.68	2	0	IQK	LESDVSAQMEYCR	TPC	1587.68	-0.001023	11.6414	0.00037294	12,Carbamidomethyl[C];	3	sp|P02675|FIBB_HUMAN/	211,K,T/	1|0|	target	0	-1.53942	32
23672	KashinaA-20-L146-571-4hr-QEP.28393.28393.2.0.dta	28393	1901.84	2	0	CHP	NSPLDEENLTQENQDR	GTH	1901.85	-0.002305	13.0457	0.000373074		1	sp|P01011|AACT_HUMAN/sp|P01011-2|AACT_HUMAN/sp|P01011-3|AACT_HUMAN/tr|G3V595|G3V595_HUMAN/	25,P,G/25,P,G/25,P,G/25,P,G/	1|	target	0	-1.58937	4
23673	KashinaA-20-L146-571-4hr-QEP.36539.36539.2.0.dta	36539	1314.66	2	0	WGK	VNVDEVGGEALGR	LLV	1314.66	-0.001613	12.769	0.0003731		3	sp|P68871|HBB_HUMAN/tr|A0A2R8Y7R2|A0A2R8Y7R2_HUMAN/tr|F8W6P5|F8W6P5_HUMAN/	18,K,L/18,K,L/18,K,L/	1|	target	0	-3.777	0
23674	KashinaA-20-L146-571-4hr-QEP.128045.128045.2.0.dta	128045	1478.73	2	0	DAK	MYLGYEYVTAIR	NLR	1478.73	-0.001294	11.3769	0.000373115		3	sp|P02787|TRFE_HUMAN/	331,K,N/	1|	target	0	-0.646472	0
23675	KashinaA-20-L146-571-4hr-QEP.61203.61203.4.0.dta	61203	2787.36	4	0	QGR	CKPVNTFVHEPLVDVQNVCFQEK	VTC	2787.36	-0.000374	16.2894	0.000373332	1,Carbamidomethyl[C];19,Carbamidomethyl[C];	3	sp|P07998|RNAS1_HUMAN/tr|G3V357|G3V357_HUMAN/	67,R,V/27,R,V/	1|0|0|	target	1	0.466546	36
23676	KashinaA-20-L146-571-4hr-QEP.15088.15088.2.0.dta	15088	1373.65	2	0	CNR	DRDGNTLTYYR	RPW	1373.64	0.001961	12.825	0.00037335		3	sp|P02748|CO9_HUMAN/	183,R,R/	1|	target	1	1.50331	0
23677	KashinaA-20-L146-571-4hr-QEP.36592.36592.2.0.dta	36592	1470.72	2	0	HHK	QYYEGSEIVVAGR	IAD	1470.72	-0.005613	12.367	0.00037338		3	sp|P19827|ITIH1_HUMAN/sp|P19827-2|ITIH1_HUMAN/sp|P19827-3|ITIH1_HUMAN/tr|H7C0N0|H7C0N0_HUMAN/	501,K,I/359,K,I/213,K,I/54,K,I/	1|	target	0	-6.88886	64
23678	KashinaA-20-L146-571-4hr-QEP.79986.79986.3.1.dta	79986	2662.26	3	0	GWK	TGCSLMGASVDSTLAFNTYVHFQGK	MKG	2662.26	0.000128	11.4361	0.00037338	3,Cys->Met[C];	3	sp|P01019|ANGT_HUMAN/	262,K,M/	1|0|	target	0	-0.377058	37
23679	KashinaA-20-L146-571-4hr-QEP.104026.104026.2.0.dta	104026	1554.78	2	0	SMK	VTGEGCVYLQTSLK	YNI	1554.78	0.001088	11.1726	0.000373447	6,Carbamidomethyl[C];	3	sp|P01023|A2MG_HUMAN/	1315,K,Y/	1|0|	target	0	-1.61214	32
23680	KashinaA-20-L146-571-4hr-QEP.97410.97410.3.0.dta	97410	2114.09	3	0	EKR	DLEIEVVLFHPNYNINGK	KEA	2114.09	0.002486	14.1235	0.0003735		3	sp|P00751|CFAB_HUMAN/tr|B4E1Z4|B4E1Z4_HUMAN/tr|E7ETN3|E7ETN3_HUMAN/tr|H7C5H1|H7C5H1_HUMAN/tr|A0A0G2JH38|A0A0G2JH38_HUMAN/	546,R,K/1048,R,K/897,R,K/87,R,K/546,R,K/	1|	target	0	-0.402095	4
23681	KashinaA-20-L146-571-4hr-QEP.103791.103791.3.1.dta	103791	2291.15	3	0	FHK	AFLEVNEEGSEAAASTAVVIAGR	SLN	2291.15	-0.002614	12.0276	0.000373574		3	sp|P01008|ANT3_HUMAN/tr|Q8TCE1|Q8TCE1_HUMAN/	402,K,S/197,K,S/	1|	target	0	2.06387	4
23682	KashinaA-20-L146-571-4hr-QEP.94449.94449.2.0.dta	94449	1317.81	2	0	DTR	LVLLNAIYLSAK	WKT	1317.81	9e-06	11.5826	0.000373608		3	sp|P05155|IC1_HUMAN/sp|P05155-2|IC1_HUMAN/sp|P05155-3|IC1_HUMAN/tr|H9KV48|H9KV48_HUMAN/	286,R,W/234,R,W/291,R,W/286,R,W/	1|	target	0	-2.22781	0
23683	KashinaA-20-L146-571-4hr-QEP.70324.70324.2.1.dta	70324	1713.92	2	0	LTK	IAPQLSTEELVSLGEK	MVT	1713.93	-0.005818	11.3208	0.000373619		3	sp|P43652|AFAM_HUMAN/	437,K,M/	1|	target	0	-1.91297	68
23684	KashinaA-20-L146-571-4hr-QEP.107821.107821.3.1.dta	107821	2263.14	3	0	VGK	SLYVSATVILHSGSDMVQAER	SGI	2263.14	0.00133	12.1847	0.000373694		3	sp|P01024|CO3_HUMAN/	322,K,S/	1|	target	0	-0.350008	4
23685	KashinaA-20-L146-571-4hr-QEP.78632.78632.2.0.dta	78632	1843.79	2	0	NNR	WYQMGIVSWGEGCDR	DGK	1843.79	-0.001096	13.3083	0.000373709	13,Carbamidomethyl[C];	3	sp|P00734|THRB_HUMAN/tr|E9PIT3|E9PIT3_HUMAN/	581,R,D/542,R,D/	1|0|	target	0	-1.88803	36
23686	KashinaA-20-L146-571-4hr-QEP.103874.103874.2.1.dta	103874	1629.82	2	0	GSK	EDPQTFYYAVAVVK	KDS	1629.82	0.004893	12.1856	0.000373765		3	sp|P02787|TRFE_HUMAN/	107,K,K/	1|	target	0	-1.40311	64
23687	KashinaA-20-L146-571-4hr-QEP.107804.107804.3.0.dta	107804	2233.1	3	0	PKK	AFITNFSMIIDGMTYPGIIK	EKA	2233.1	4e-06	15.2651	0.000373787	9,Xle->Asn[I];	3	sp|Q14624|ITIH4_HUMAN/sp|Q14624-2|ITIH4_HUMAN/sp|Q14624-3|ITIH4_HUMAN/sp|Q14624-4|ITIH4_HUMAN/tr|B7ZKJ8|B7ZKJ8_HUMAN/	76,K,E/76,K,E/76,K,E/76,K,E/76,K,E/	1|0|	target	0	-0.887656	36
23688	KashinaA-20-L146-571-4hr-QEP.52133.52133.2.0.dta	52133	1441.78	2	0	LIK	MKPVPDLVPGNFK	SQL	1441.79	-0.004725	11.3759	0.000373817		3	sp|P02671|FIBA_HUMAN/sp|P02671-2|FIBA_HUMAN/	225,K,S/225,K,S/	1|	target	1	-5.88975	64
23689	KashinaA-20-L146-571-4hr-QEP.67525.67525.3.0.dta	67525	1599.85	3	0	MTR	RGDSPWQVVLLDSK	KKL	1599.85	-0.003833	15.3191	0.000373847		3	sp|P04070|PROC_HUMAN/sp|P04070-2|PROC_HUMAN/tr|E7END6|E7END6_HUMAN/	219,R,K/274,R,K/253,R,K/	1|	target	1	-0.468373	4
23690	KashinaA-20-L146-571-4hr-QEP.69541.69541.4.1.dta	69541	2451.21	4	0	YWK	ALGISPFHEHAEVVFTANDSGPR	RYT	2451.21	0.002332	13.5793	0.000373877		3	sp|P02766|TTHY_HUMAN/tr|A0A087WV45|A0A087WV45_HUMAN/	100,K,R/100,K,R/	1|	target	0	-0.943398	4
23691	KashinaA-20-L146-571-4hr-QEP.34286.34286.3.0.dta	34286	2363.18	3	0	SCR	ASQSVSSSYLAWYQQKPGQAPR	LLI	2363.17	0.007766	15.1108	0.000373918	9,Tyr->Ser[Y];	3	sp|P01619|KV320_HUMAN/	44,R,L/	1|0|	target	1	-1.61116	100
23692	KashinaA-20-L146-571-4hr-QEP.49044.49044.2.0.dta	49044	1804.95	2	0	EGK	LQHLENELTHDIITK	FLE	1804.94	0.001492	16.6406	0.000374	6,Deamidated[N];	3	sp|P01009|A1AT_HUMAN/sp|P01009-2|A1AT_HUMAN/sp|P01009-3|A1AT_HUMAN/tr|A0A0G2JRN3|A0A0G2JRN3_HUMAN/tr|A0A024R6I7|A0A024R6I7_HUMAN/	283,K,F/283,K,F/283,K,F/283,K,F/283,K,F/	1|0|	target	0	2.95456	36
23693	KashinaA-20-L146-571-4hr-QEP.37061.37061.3.0.dta	37061	1744.85	3	0	NEK	YGGPNHHLPLPDNWK	SQV	1744.86	-0.003389	14.3455	0.000374015		3	sp|P15169|CBPN_HUMAN/	175,K,S/	1|	target	0	-4.44362	4
23694	KashinaA-20-L146-571-4hr-QEP.57217.57217.4.2.dta	57217	3734.63	4	0	SER	GSAGHWTSESSVSGSTGQWHSESGSFRPDSPGSGNAR	PNN	3734.61	0.022779	18.2994	0.000374053	18,Deamidated[Q];	3	sp|P02671|FIBA_HUMAN/sp|P02671-2|FIBA_HUMAN/	367,R,P/367,R,P/	1|0|	target	1	1.84516	100
23695	KashinaA-20-L146-571-4hr-QEP.42094.42094.5.0.dta	42094	3315.63	5	0	SGK	KGHVLFRPTVSQQQSCPTCSTSLLNGHFK	VTY	3315.64	-0.002939	17.8337	0.000374075	16,Carbamidomethyl[C];19,Carbamidomethyl[C];25,Deamidated[N];	3	sp|P19827|ITIH1_HUMAN/sp|P19827-2|ITIH1_HUMAN/	228,K,V/86,K,V/	1|0|0|0|	target	2	2.51557	36
23696	KashinaA-20-L146-571-4hr-QEP.69971.69971.2.0.dta	69971	1668.71	2	0	NGR	YYWGGQYTWDMAK	HGT	1668.72	-0.000437	12.1118	0.000374075		3	sp|P02675|FIBB_HUMAN/tr|D6REL8|D6REL8_HUMAN/	445,R,H/226,R,H/	1|	target	0	1.27507	0
23697	KashinaA-20-L146-571-4hr-QEP.106246.106246.2.0.dta	106246	1587.68	2	0	IQK	LESDVSAQMEYCR	TPC	1587.68	-0.001772	12.359	0.000374124	12,Carbamidomethyl[C];	3	sp|P02675|FIBB_HUMAN/	211,K,T/	1|0|	target	0	-0.138199	32
23698	KashinaA-20-L146-571-4hr-QEP.75046.75046.2.0.dta	75046	1804.77	2	0	DGK	NYCGLPGEYWLGNDK	ISQ	1804.77	-0.000649	12.7504	0.000374187	3,DeStreak[C];	3	sp|P02675|FIBB_HUMAN/tr|D6REL8|D6REL8_HUMAN/	313,K,I/94,K,I/	1|0|	target	0	0.255112	32
23699	KashinaA-20-L146-571-4hr-QEP.60085.60085.5.0.dta	60085	3378.65	5	0	ILR	LESEETMVLEAHDAQGDVPVTVTVHDFPGKK	LVL	3378.65	0.000442	12.446	0.000374273		3	sp|P01024|CO3_HUMAN/	35,R,L/	1|	target	1	-3.17384	4
23700	KashinaA-20-L146-571-4hr-QEP.46374.46374.2.0.dta	46374	2040.9	2	0	CRN	PDSSTTGPWCYTTDPTVR	RQE	2040.9	-0.000456	13.3047	0.000374296	10,Carbamidomethyl[C];	1	sp|P00734|THRB_HUMAN/tr|C9JV37|C9JV37_HUMAN/tr|E9PIT3|E9PIT3_HUMAN/	159,N,R/149,N,R/159,N,R/	1|0|	target	0	-1.8681	36
23701	KashinaA-20-L146-571-4hr-QEP.93047.93047.2.0.dta	93047	1809.85	2	0	PGK	GLEWMGIIYPGDSDTR	YSP	1809.85	0.00285	13.7179	0.000374457		3	sp|A0A0C4DH38|HV551_HUMAN/	62,K,Y/	1|	target	0	-0.988252	4
23702	KashinaA-20-L146-571-4hr-QEP.120299.120299.2.0.dta	120299	1623.79	2	0	EAK	DVFLGMFLYEYAR	RHP	1623.79	0.000215	11.0375	0.000374603		3	sp|P02768|ALBU_HUMAN/sp|P02768-2|ALBU_HUMAN/tr|D6RHD5|D6RHD5_HUMAN/tr|H0YA55|H0YA55_HUMAN/tr|B7WNR0|B7WNR0_HUMAN/tr|A0A0C4DGB6|A0A0C4DGB6_HUMAN/tr|C9JKR2|C9JKR2_HUMAN/	347,K,R/155,K,R/197,K,R/192,K,R/232,K,R/347,K,R/155,K,R/	1|	target	0	-0.794191	0
23703	KashinaA-20-L146-571-4hr-QEP.90796.90796.3.0.dta	90796	1871.97	3	0	EVK	FNKPFVFLMIEQNTK	SPL	1871.97	-0.006607	16.2349	0.000374633	9,Oxidation[M];	3	sp|P01009|A1AT_HUMAN/tr|A0A024R6I7|A0A024R6I7_HUMAN/	389,K,S/389,K,S/	1|0|	target	1	-3.13926	100
23704	KashinaA-20-L146-571-4hr-QEP.118936.118936.4.0.dta	118936	3156.49	4	0	DTK	TLMFGSYLDDEKNWGLSFYADKPETTK	EQL	3156.49	0.000447	16.1424	0.0003747		3	sp|P19652|A1AG2_HUMAN/	126,K,E/	1|	target	2	-0.672156	4
23705	KashinaA-20-L146-571-4hr-QEP.110659.110659.4.2.dta	110659	2841.4	4	0	EKK	HYLMWGLSSDFWGEKPNLSYIIGK	DTW	2841.41	-0.00178	17.3713	0.000374786		3	sp|P01024|CO3_HUMAN/	1600,K,D/	1|	target	1	1.38939	4
23706	KashinaA-20-L146-571-4hr-QEP.96142.96142.2.0.dta	96142	1466.77	2	0	FNK	PFVFLMIEQNTK	SPL	1466.77	0.001875	11.9005	0.000374929		3	sp|P01009|A1AT_HUMAN/tr|A0A024R6I7|A0A024R6I7_HUMAN/	392,K,S/392,K,S/	1|	target	0	-3.581	0
23707	KashinaA-20-L146-571-4hr-QEP.68337.68337.2.0.dta	68337	2261.03	2	0	NAR	PNNPDWGTFEEVSGNVSPGTR	REY	2261.01	0.02061	13.1192	0.000375004	3,Deamidated[N];	3	sp|P02671|FIBA_HUMAN/sp|P02671-2|FIBA_HUMAN/	404,R,R/404,R,R/	1|0|	target	0	1.84841	100
23708	KashinaA-20-L146-571-4hr-QEP.111067.111067.2.1.dta	111067	1671.85	2	0	LQR	SYTVAIAGYALAQMGR	LKG	1671.85	-0.000629	11.8846	0.000375086		3	sp|P01024|CO3_HUMAN/tr|M0R0Q9|M0R0Q9_HUMAN/	1185,R,L/50,R,L/	1|	target	0	-0.563876	4
23709	KashinaA-20-L146-571-4hr-QEP.104888.104888.2.0.dta	104888	1478.73	2	0	DAK	MYLGYEYVTAIR	NLR	1478.73	-1.8e-05	11.545	0.000375097		3	sp|P02787|TRFE_HUMAN/	331,K,N/	1|	target	0	0.345052	0
23710	KashinaA-20-L146-571-4hr-QEP.7479.7479.2.0.dta	7479	1289.6	2	0	TIK	SGSDEVQVGQQR	TFI	1289.61	-0.00386	13.457	0.00037512		3	sp|P01024|CO3_HUMAN/tr|M0QXZ3|M0QXZ3_HUMAN/	1570,K,T/53,K,T/	1|	target	0	-2.58957	0
23711	KashinaA-20-L146-571-4hr-QEP.51175.51175.2.0.dta	51175	1282.73	2	0	VCR	KGEWVALNPLR	KCQ	1282.73	0.001094	14.1605	0.000375139		3	sp|P08603|CFAH_HUMAN/sp|P08603-2|CFAH_HUMAN/tr|Q5TFM2|Q5TFM2_HUMAN/tr|A0A0D9SG88|A0A0D9SG88_HUMAN/	67,R,K/67,R,K/67,R,K/67,R,K/	1|	target	1	0.639179	0
23712	KashinaA-20-L146-571-4hr-QEP.5822.5822.3.0.dta	5822	1644.81	3	0	PER	GQCIINSNKDDRPK	DLS	1644.81	-0.001336	12.88	0.000375165	3,Carbamidomethyl[C];	3	sp|P43652|AFAM_HUMAN/	310,R,D/	1|0|	target	2	-2.25399	32
23713	KashinaA-20-L146-571-4hr-QEP.51657.51657.2.1.dta	51657	1577.66	2	0	HCR	FDEFFSEGCAPGSK	KDS	1577.66	-0.002152	12.9456	0.00037527	9,Carbamidomethyl[C];	3	sp|P02787|TRFE_HUMAN/tr|H7C5E8|H7C5E8_HUMAN/	494,R,K/51,R,K/	1|0|	target	0	-2.0494	36
23714	KashinaA-20-L146-571-4hr-QEP.104266.104266.2.0.dta	104266	1478.73	2	0	DAK	MYLGYEYVTAIR	NLR	1478.73	-0.000253	11.3869	0.000375367		3	sp|P02787|TRFE_HUMAN/	331,K,N/	1|	target	0	-0.430517	0
23715	KashinaA-20-L146-571-4hr-QEP.134128.134128.2.0.dta	134128	2090.1	2	0	LVK	ELDRDTVFALVNYIFFK	GKW	2090.1	0.000948	13.5208	0.000375371		3	sp|P01009|A1AT_HUMAN/sp|P01009-2|A1AT_HUMAN/sp|P01009-3|A1AT_HUMAN/tr|A0A0G2JRN3|A0A0G2JRN3_HUMAN/tr|A0A024R6I7|A0A024R6I7_HUMAN/	198,K,G/198,K,G/198,K,G/198,K,G/198,K,G/	1|	target	1	-1.90518	4
23716	KashinaA-20-L146-571-4hr-QEP.92582.92582.2.1.dta	92582	1653.88	2	0	RNK	FVTVQATFGTQVVEK	VVL	1653.88	-0.001543	10.8622	0.000375412		3	sp|P01024|CO3_HUMAN/tr|M0R1Q1|M0R1Q1_HUMAN/	104,K,V/63,K,V/	1|	target	0	-0.589681	0
23717	KashinaA-20-L146-571-4hr-QEP.115262.115262.2.0.dta	115262	2661.25	2	0	PLK	ANQQFLVYCEIDGSGNGWTVFQK	RLD	2661.24	0.005307	15.7394	0.000375427	9,Carbamidomethyl[C];	3	sp|P02679|FIBG_HUMAN/sp|P02679-2|FIBG_HUMAN/tr|C9JPQ9|C9JPQ9_HUMAN/tr|C9JEU5|C9JEU5_HUMAN/tr|C9JC84|C9JC84_HUMAN/tr|C9JU00|C9JU00_HUMAN/	199,K,R/199,K,R/96,K,-/207,K,R/207,K,R/96,K,R/	1|0|	target	0	0.139604	36
23718	KashinaA-20-L146-571-4hr-QEP.54079.54079.2.0.dta	54079	1723.8	2	0	HLK	YVMLPVADQDQCIR	HYE	1723.81	-0.011243	14.006	0.00037548	3,Oxidation[M];12,Carbamidomethyl[C];	3	sp|P00738|HPT_HUMAN/sp|P00738-2|HPT_HUMAN/tr|A0A087WU08|A0A087WU08_HUMAN/tr|J3QLC9|J3QLC9_HUMAN/tr|A0A0C4DGL8|A0A0C4DGL8_HUMAN/tr|J3QR68|J3QR68_HUMAN/tr|H0Y300|H0Y300_HUMAN/tr|H3BS21|H3BS21_HUMAN/	297,K,H/238,K,H/172,K,H/256,K,H/238,K,H/295,K,H/333,K,H/198,K,H/	1|0|0|	target	0	-1.89293	96
23719	KashinaA-20-L146-571-4hr-QEP.112480.112480.2.0.dta	112480	1478.74	2	0	DAK	MYLGYEYVTAIR	NLR	1478.73	0.005058	11.8466	0.000375581		3	sp|P02787|TRFE_HUMAN/	331,K,N/	1|	target	0	-0.820014	64
23720	KashinaA-20-L146-571-4hr-QEP.4901.4901.3.0.dta	4901	1761.76	3	0	AQK	TDTSHHDQDHPTFNK	ITP	1761.76	-0.000708	20.2923	0.000375645	1,Dehydrated[T];	3	sp|P01009|A1AT_HUMAN/sp|P01009-2|A1AT_HUMAN/sp|P01009-3|A1AT_HUMAN/tr|A0A0B4J278|A0A0B4J278_HUMAN/tr|A0A0G2JRN3|A0A0G2JRN3_HUMAN/tr|G3V387|G3V387_HUMAN/tr|A0A024R6I7|A0A024R6I7_HUMAN/tr|G3V544|G3V544_HUMAN/tr|G3V5R8|G3V5R8_HUMAN/	34,K,I/34,K,I/34,K,I/34,K,I/34,K,I/34,K,I/34,K,I/34,K,I/34,K,I/	1|0|	target	0	0.604858	36
23721	KashinaA-20-L146-571-4hr-QEP.103986.103986.2.0.dta	103986	2057.95	2	0	VKK	LYHSEAFTVNFGDTEEAK	KQI	2057.94	0.00577	12.7443	0.00037569		3	sp|P01009|A1AT_HUMAN/sp|P01009-2|A1AT_HUMAN/sp|P01009-3|A1AT_HUMAN/tr|A0A0G2JRN3|A0A0G2JRN3_HUMAN/tr|G3V2B9|G3V2B9_HUMAN/tr|A0A024R6I7|A0A024R6I7_HUMAN/	160,K,K/160,K,K/160,K,K/160,K,K/74,K,K/160,K,K/	1|	target	0	1.33123	4
23722	KashinaA-20-L146-571-4hr-QEP.71963.71963.3.2.dta	71963	2387.2	3	0	ITK	QQNAQGGFSSTQDTVVALHALSK	YGA	2387.19	0.001066	12.521	0.000375762		3	sp|P01023|A2MG_HUMAN/	1240,K,Y/	1|	target	0	1.01897	4
23723	KashinaA-20-L146-571-4hr-QEP.40784.40784.4.0.dta	40784	2385.18	4	0	IIR	KGGETSEMYLIQPDSSVKPYR	VYC	2385.18	0.006011	14.5495	0.000375792		3	sp|P02675|FIBB_HUMAN/tr|D6REL8|D6REL8_HUMAN/	246,R,V/27,R,V/	1|	target	2	0.183227	4
23724	KashinaA-20-L146-571-4hr-QEP.19208.19208.3.0.dta	19208	1519.8	3	0	ILK	CVQSTKPSLMIQK	AAI	1519.8	0.001065	11.5839	0.000375904	1,Carbamidomethyl[C];	3	sp|P04114|APOB_HUMAN/tr|A8MUN2|A8MUN2_HUMAN/	512,K,A/512,K,A/	1|0|	target	1	0.726723	32
23725	KashinaA-20-L146-571-4hr-QEP.72769.72769.2.0.dta	72769	1502.76	2	0	DSK	DSTYSLSSTLTLSK	ADY	1502.76	-0.002087	11.8791	0.000375923		3	sp|P01834|IGKC_HUMAN/tr|A0A5H1ZRQ3|A0A5H1ZRQ3_HUMAN/	62,K,A/62,K,A/	1|	target	0	-2.00756	0
23726	KashinaA-20-L146-571-4hr-QEP.74236.74236.3.0.dta	74236	2057.95	3	0	VKK	LYHSEAFTVNFGDTEEAK	KQI	2057.94	0.002334	14.9456	0.000376021		3	sp|P01009|A1AT_HUMAN/sp|P01009-2|A1AT_HUMAN/sp|P01009-3|A1AT_HUMAN/tr|A0A0G2JRN3|A0A0G2JRN3_HUMAN/tr|G3V2B9|G3V2B9_HUMAN/tr|A0A024R6I7|A0A024R6I7_HUMAN/	160,K,K/160,K,K/160,K,K/160,K,K/74,K,K/160,K,K/	1|	target	0	0.428978	4
23727	KashinaA-20-L146-571-4hr-QEP.119492.119492.3.0.dta	119492	2083.02	3	0	EWK	AGAFCLSEDAGLGISSTASLR	AFQ	2083.01	0.008256	12.213	0.000376051	5,Carbamidomethyl[C];	3	sp|P20742|PZP_HUMAN/sp|P20742-2|PZP_HUMAN/sp|P01023|A2MG_HUMAN/	772,K,A/641,K,A/766,K,A/	1|0|	target	0	0.937087	100
23728	KashinaA-20-L146-571-4hr-QEP.107639.107639.2.0.dta	107639	1502.76	2	0	DSK	DSTYSLSSTLTLSK	ADY	1502.76	-0.000449	11.8767	0.00037607		3	sp|P01834|IGKC_HUMAN/tr|A0A5H1ZRQ3|A0A5H1ZRQ3_HUMAN/	62,K,A/62,K,A/	1|	target	0	-2.98791	4
23729	KashinaA-20-L146-571-4hr-QEP.70008.70008.4.1.dta	70008	3900.96	4	0	PSK	SFVHLEPMSHELPCGHTQTVQAHYILNGGTLLGLK	KLS	3900.95	0.00488	17.1556	0.000376077	8,Oxidation[M];14,Carbamidomethyl[C];	3	sp|P01023|A2MG_HUMAN/	456,K,K/	1|0|0|	target	0	-1.68501	36
23730	KashinaA-20-L146-571-4hr-QEP.73888.73888.2.2.dta	73888	1436.72	2	0	QIR	GLEEELQFSLGSK	INV	1436.73	-0.002582	13.8759	0.00037619		3	sp|P0C0L5|CO4B_HUMAN/sp|P0C0L4|CO4A_HUMAN/sp|P0C0L4-2|CO4A_HUMAN/tr|A0A0G2JL54|A0A0G2JL54_HUMAN/tr|A0A3B3ISD7|A0A3B3ISD7_HUMAN/tr|A0A140TA29|A0A140TA29_HUMAN/tr|A0A140TA49|A0A140TA49_HUMAN/tr|A0A140TA32|A0A140TA32_HUMAN/tr|A0A140TA44|A0A140TA44_HUMAN/tr|A0A0G2JPR0|A0A0G2JPR0_HUMAN/tr|A0A3B3ISA6|A0A3B3ISA6_HUMAN/tr|F5GXS0|F5GXS0_HUMAN/	1352,R,I/1352,R,I/1352,R,I/1352,R,I/93,R,I/1352,R,I/1352,R,I/1352,R,I/1352,R,I/1352,R,I/921,R,I/1352,R,I/	1|	target	0	1.0662	4
23731	KashinaA-20-L146-571-4hr-QEP.123961.123961.3.0.dta	123961	2232.15	3	0	GGK	EDLIWELLNQAQEHFGK	DKS	2232.15	-0.00015	11.3788	0.000376205	0,Unknown_162[AnyN-term];	3	sp|P02787|TRFE_HUMAN/	278,K,D/	1|0|	target	0	-1.12352	37
23732	KashinaA-20-L146-571-4hr-QEP.51676.51676.3.0.dta	51676	1431.77	3	0	SKK	YPVAHFIDQTLK	AKV	1431.76	0.002341	11.9382	0.000376216		3	sp|P05155|IC1_HUMAN/sp|P05155-2|IC1_HUMAN/sp|P05155-3|IC1_HUMAN/tr|E9PGN7|E9PGN7_HUMAN/tr|H9KV48|H9KV48_HUMAN/tr|H0YCA1|H0YCA1_HUMAN/	329,K,A/277,K,A/334,K,A/372,K,A/329,K,A/33,K,A/	1|	target	0	-1.47345	0
23733	KashinaA-20-L146-571-4hr-QEP.83405.83405.3.0.dta	83405	3168.52	3	0	TAR	NFPPSQDASGDLYTTSSQLTLPATQCLAGK	SVT	3168.52	0.003103	11.6629	0.000376261	26,Carbamidomethyl[C];	3	sp|P01876|IGHA1_HUMAN/tr|A0A286YEY1|A0A286YEY1_HUMAN/	51,R,S/51,R,S/	1|0|	target	0	-0.829064	36
23734	KashinaA-20-L146-571-4hr-QEP.20260.20260.2.0.dta	20260	1912.97	2	0	WGR	SGKDPNHFRPAGLPEKY	___	1912.97	-0.000598	18.3783	0.000376288		3	sp|P0DJI8|SAA1_HUMAN/tr|E9PQD6|E9PQD6_HUMAN/	105,R,-/105,R,-/	1|	target	3	-1.19873	4
23735	KashinaA-20-L146-571-4hr-QEP.85451.85451.2.0.dta	85451	1478.73	2	0	DAK	MYLGYEYVTAIR	NLR	1478.73	-0.000151	11.6104	0.000376318		3	sp|P02787|TRFE_HUMAN/	331,K,N/	1|	target	0	0.55369	0
23736	KashinaA-20-L146-571-4hr-QEP.93945.93945.2.0.dta	93945	1520.75	2	0	DAK	MYLGYEYVTAIR	NLR	1520.75	0.00098	13.2887	0.000376393	0,Acetyl[AnyN-term];	3	sp|P02787|TRFE_HUMAN/	331,K,N/	1|0|	target	0	-2.20145	32
23737	KashinaA-20-L146-571-4hr-QEP.127511.127511.3.0.dta	127511	2057.95	3	0	VKK	LYHSEAFTVNFGDTEEAK	KQI	2057.94	0.000242	14.9016	0.000376585		3	sp|P01009|A1AT_HUMAN/sp|P01009-2|A1AT_HUMAN/sp|P01009-3|A1AT_HUMAN/tr|A0A0G2JRN3|A0A0G2JRN3_HUMAN/tr|G3V2B9|G3V2B9_HUMAN/tr|A0A024R6I7|A0A024R6I7_HUMAN/	160,K,K/160,K,K/160,K,K/160,K,K/74,K,K/160,K,K/	1|	target	0	-0.354544	4
23738	KashinaA-20-L146-571-4hr-QEP.12976.12976.2.0.dta	12976	1560.72	2	0	KEK	VAQLEAQCQEPCK	DTV	1560.71	0.000974	12.2373	0.0003768	8,Carbamidomethyl[C];12,Carbamidomethyl[C];	3	sp|P02679|FIBG_HUMAN/sp|P02679-2|FIBG_HUMAN/tr|C9JPQ9|C9JPQ9_HUMAN/tr|C9JEU5|C9JEU5_HUMAN/tr|C9JC84|C9JC84_HUMAN/tr|C9JU00|C9JU00_HUMAN/	153,K,D/153,K,D/50,K,D/153,K,D/153,K,D/50,K,D/	1|0|0|	target	0	1.0063	36
23739	KashinaA-20-L146-571-4hr-QEP.73371.73371.2.0.dta	73371	1668.72	2	0	NGR	YYWGGQYTWDMAK	HGT	1668.72	6.6e-05	11.9041	0.000376871		3	sp|P02675|FIBB_HUMAN/tr|D6REL8|D6REL8_HUMAN/	445,R,H/226,R,H/	1|	target	0	-0.448576	0
23740	KashinaA-20-L146-571-4hr-QEP.89248.89248.3.0.dta	89248	1831.96	3	0	EGK	LQHLENELTHDIITK	FLE	1831.95	0.002701	17.6331	0.000376879	0,Formyl[AnyN-term];	3	sp|P01009|A1AT_HUMAN/sp|P01009-2|A1AT_HUMAN/sp|P01009-3|A1AT_HUMAN/tr|A0A0G2JRN3|A0A0G2JRN3_HUMAN/tr|A0A024R6I7|A0A024R6I7_HUMAN/	283,K,F/283,K,F/283,K,F/283,K,F/283,K,F/	1|0|	target	0	-0.179681	36
23741	KashinaA-20-L146-571-4hr-QEP.51350.51350.5.1.dta	51350	3307.57	5	0	ILR	LESEETMVLEAHDAQGDVPVTVTVHDFPGK	KLV	3307.58	-0.013396	16.0942	0.000377075	7,Carbamidomethyl[M];	3	sp|P01024|CO3_HUMAN/	35,R,K/	1|0|	target	0	-1.34291	100
23742	KashinaA-20-L146-571-4hr-QEP.73643.73643.3.0.dta	73643	1612.79	3	0	NLK	LLDNWDSVTSTFSK	LRE	1612.79	0.000849	12.5541	0.000377203		3	sp|P02647|APOA1_HUMAN/tr|F8W696|F8W696_HUMAN/	69,K,L/47,K,L/	1|	target	0	1.46995	4
23743	KashinaA-20-L146-571-4hr-QEP.129114.129114.3.1.dta	129114	3893.68	3	0	MSK	YQEDTCYGDAGSAFAVHDLEEDTWYATGILSFDK	SCA	3893.65	0.030144	17.8138	0.000377346	6,DeStreak[C];	3	sp|P00738|HPT_HUMAN/sp|P00738-2|HPT_HUMAN/tr|A0A087WU08|A0A087WU08_HUMAN/tr|J3QLC9|J3QLC9_HUMAN/tr|A0A0C4DGL8|A0A0C4DGL8_HUMAN/tr|J3QR68|J3QR68_HUMAN/tr|H0Y300|H0Y300_HUMAN/	345,K,S/286,K,S/220,K,S/304,K,S/286,K,S/343,K,S/381,K,S/	1|0|	target	0	-1.21921	100
23744	KashinaA-20-L146-571-4hr-QEP.49402.49402.2.0.dta	49402	1345.65	2	0	FDK	SCAVAEYGVYVK	VTS	1345.65	-0.000596	12.4155	0.000377425	2,Carbamidomethyl[C];	3	sp|P00738|HPT_HUMAN/sp|P00738-2|HPT_HUMAN/sp|P00739|HPTR_HUMAN/sp|P00739-2|HPTR_HUMAN/tr|A0A087WU08|A0A087WU08_HUMAN/tr|J3QLC9|J3QLC9_HUMAN/tr|A0A0C4DGL8|A0A0C4DGL8_HUMAN/tr|A0A0A0MRD9|A0A0A0MRD9_HUMAN/tr|J3QR68|J3QR68_HUMAN/tr|H0Y300|H0Y300_HUMAN/	379,K,V/320,K,V/321,K,V/358,K,V/254,K,V/338,K,V/320,K,V/254,K,V/377,K,V/415,K,V/	1|0|	target	0	0.761018	32
23745	KashinaA-20-L146-571-4hr-QEP.44087.44087.4.0.dta	44087	2314.13	4	0	DVK	KLYHSEAFTVNFGDTEEAKK	QIN	2314.13	-0.007052	13.3261	0.000377573		3	sp|P01009|A1AT_HUMAN/sp|P01009-2|A1AT_HUMAN/sp|P01009-3|A1AT_HUMAN/tr|A0A0G2JRN3|A0A0G2JRN3_HUMAN/tr|G3V2B9|G3V2B9_HUMAN/tr|A0A024R6I7|A0A024R6I7_HUMAN/	159,K,Q/159,K,Q/159,K,Q/159,K,Q/73,K,Q/159,K,Q/	1|	target	2	0.988885	68
23746	KashinaA-20-L146-571-4hr-QEP.71760.71760.2.0.dta	71760	1290.73	2	0	TAK	DIAPTLTLYVGK	KQL	1290.73	0.000379	11.9787	0.000377584		3	sp|P00738|HPT_HUMAN/sp|P00738-2|HPT_HUMAN/sp|P00739|HPTR_HUMAN/sp|P00739-2|HPTR_HUMAN/tr|A0A087WU08|A0A087WU08_HUMAN/tr|J3QLC9|J3QLC9_HUMAN/tr|A0A0C4DGL8|A0A0C4DGL8_HUMAN/tr|A0A0A0MRD9|A0A0A0MRD9_HUMAN/tr|J3QR68|J3QR68_HUMAN/tr|H0Y300|H0Y300_HUMAN/tr|H3BS21|H3BS21_HUMAN/	215,K,K/156,K,K/157,K,K/194,K,K/90,K,K/174,K,K/156,K,K/90,K,K/213,K,K/251,K,K/116,K,K/	1|	target	0	-0.978925	0
23747	KashinaA-20-L146-571-4hr-QEP.19856.19856.2.0.dta	19856	1346.61	2	0	SLR	VEDTAVYYCAR	___	1346.6	0.003971	12.473	0.000377607	9,Carbamidomethyl[C];	3	tr|A0A075B7B8|A0A075B7B8_HUMAN/	106,R,-/	1|0|	target	0	2.1131	32
23748	KashinaA-20-L146-571-4hr-QEP.75533.75533.3.0.dta	75533	2057.94	3	0	VKK	LYHSEAFTVNFGDTEEAK	KQI	2057.94	-0.000491	15.7992	0.000377637		3	sp|P01009|A1AT_HUMAN/sp|P01009-2|A1AT_HUMAN/sp|P01009-3|A1AT_HUMAN/tr|A0A0G2JRN3|A0A0G2JRN3_HUMAN/tr|G3V2B9|G3V2B9_HUMAN/tr|A0A024R6I7|A0A024R6I7_HUMAN/	160,K,K/160,K,K/160,K,K/160,K,K/74,K,K/160,K,K/	1|	target	0	-0.652401	4
23749	KashinaA-20-L146-571-4hr-QEP.14448.14448.2.1.dta	14448	1308.62	2	0	PYK	QGFGNVATNTDGK	NYC	1308.62	0.002249	12.3207	0.000377667		3	sp|P02675|FIBB_HUMAN/tr|D6REL8|D6REL8_HUMAN/	300,K,N/81,K,N/	1|	target	0	-0.840964	0
23750	KashinaA-20-L146-571-4hr-QEP.42329.42329.2.0.dta	42329	1345.64	2	0	FDK	SCAVAEYGVYVK	VTS	1345.65	-0.000734	12.3081	0.000377746	2,Carbamidomethyl[C];	3	sp|P00738|HPT_HUMAN/sp|P00738-2|HPT_HUMAN/sp|P00739|HPTR_HUMAN/sp|P00739-2|HPTR_HUMAN/tr|A0A087WU08|A0A087WU08_HUMAN/tr|J3QLC9|J3QLC9_HUMAN/tr|A0A0C4DGL8|A0A0C4DGL8_HUMAN/tr|A0A0A0MRD9|A0A0A0MRD9_HUMAN/tr|J3QR68|J3QR68_HUMAN/tr|H0Y300|H0Y300_HUMAN/	379,K,V/320,K,V/321,K,V/358,K,V/254,K,V/338,K,V/320,K,V/254,K,V/377,K,V/415,K,V/	1|0|	target	0	-1.19624	32
23751	KashinaA-20-L146-571-4hr-QEP.135491.135491.5.0.dta	135491	4133.22	5	0	IPM	SIPPEVKFNKPFVFLMIEQNTKSPLFMGKVVNPTQK	___	4133.23	-0.008941	18.3555	0.000377856		1	sp|P01009|A1AT_HUMAN/tr|A0A024R6I7|A0A024R6I7_HUMAN/	382,M,-/382,M,-/	1|	target	4	-3.60584	4
23752	KashinaA-20-L146-571-4hr-QEP.107773.107773.2.0.dta	107773	1478.73	2	0	DAK	MYLGYEYVTAIR	NLR	1478.73	-0.000461	11.519	0.000377875		3	sp|P02787|TRFE_HUMAN/	331,K,N/	1|	target	0	-1.55346	0
23753	KashinaA-20-L146-571-4hr-QEP.9319.9319.2.0.dta	9319	1215.62	2	0	HAK	ATEHLSTLSEK	AKP	1215.62	-0.004218	13.6674	0.000377886		3	sp|P02647|APOA1_HUMAN/tr|F8W696|F8W696_HUMAN/	219,K,A/197,K,A/	1|	target	0	-2.08746	64
23754	KashinaA-20-L146-571-4hr-QEP.59931.59931.2.0.dta	59931	1934.88	2	0	PNN	PDWGTFEEVSGNVSPGTR	REY	1934.89	-0.002967	14.0799	0.000377935		1	sp|P02671|FIBA_HUMAN/sp|P02671-2|FIBA_HUMAN/	407,N,R/407,N,R/	1|	target	0	1.10499	4
23755	KashinaA-20-L146-571-4hr-QEP.66899.66899.3.0.dta	66899	1875.93	3	0	KHK	VYACEVTHQGLSSPVTK	SFN	1875.93	-9.7e-05	14.3884	0.00037795	4,Carbamidomethyl[C];	3	sp|P01834|IGKC_HUMAN/tr|A0A5H1ZRQ3|A0A5H1ZRQ3_HUMAN/	83,K,S/83,K,S/	1|0|	target	0	-0.122545	36
23756	KashinaA-20-L146-571-4hr-QEP.108469.108469.2.0.dta	108469	1878.88	2	0	VSR	SEFPESWLWNVEDLK	EPP	1878.89	-0.006175	13.6865	0.000377992		3	sp|P01024|CO3_HUMAN/	764,R,E/	1|	target	0	-0.921745	68
23757	KashinaA-20-L146-571-4hr-QEP.58373.58373.2.0.dta	58373	2135.96	2	0	QWK	VDNALQSGNSQESVTEQDSK	DST	2135.97	-0.008066	15.0342	0.000378139		3	sp|P01834|IGKC_HUMAN/tr|A0A5H1ZRQ3|A0A5H1ZRQ3_HUMAN/	42,K,D/42,K,D/	1|	target	0	1.6072	68
23758	KashinaA-20-L146-571-4hr-QEP.58504.58504.4.0.dta	58504	2835.3	4	0	AAL	KHQPQEFPTYVEPTNDEICEAFR	KDP	2835.3	-0.003281	16.7803	0.000378256	19,Carbamidomethyl[C];	1	sp|P02774|VTDB_HUMAN/sp|P02774-2|VTDB_HUMAN/sp|P02774-3|VTDB_HUMAN/tr|D6RF35|D6RF35_HUMAN/tr|D6RBJ7|D6RBJ7_HUMAN/	126,L,K/4,L,K/145,L,K/126,L,K/126,L,K/	1|0|	target	1	-0.070506	36
23759	KashinaA-20-L146-571-4hr-QEP.72265.72265.3.0.dta	72265	1994.04	3	0	YGK	KVEGTAFVIFGIQDGEQR	ISL	1994.03	0.001858	14.9727	0.000378256		3	sp|P01024|CO3_HUMAN/	263,K,I/	1|	target	1	1.623	4
23760	KashinaA-20-L146-571-4hr-QEP.124842.124842.3.1.dta	124842	2128.16	3	0	NGK	VGLSGMAIADVTLLSGFHALR	ADL	2128.16	0.001931	14.2429	0.000378264		3	sp|P0C0L5|CO4B_HUMAN/sp|P0C0L4|CO4A_HUMAN/tr|A0A0G2JPR0|A0A0G2JPR0_HUMAN/tr|A0A3B3ISA6|A0A3B3ISA6_HUMAN/	1477,K,A/1477,K,A/1477,K,A/1046,K,A/	1|	target	0	0.568992	4
23761	KashinaA-20-L146-571-4hr-QEP.123992.123992.3.0.dta	123992	1907.96	3	0	VHK	AVLDVFEEGTEASAATAVK	ITL	1907.96	0.001322	12.8465	0.000378275		3	sp|P01011|AACT_HUMAN/tr|G3V3A0|G3V3A0_HUMAN/	360,K,I/142,K,I/	1|	target	0	-0.738168	4
23762	KashinaA-20-L146-571-4hr-QEP.52565.52565.3.1.dta	52565	2468.24	3	0	SCR	ASQSVSSSYLAWYQQKPGQAPR	LLI	2468.23	0.004178	16.2483	0.00037829	5,Val->Lys[V];	3	sp|P01619|KV320_HUMAN/	44,R,L/	1|0|	target	1	-1.40837	36
23763	KashinaA-20-L146-571-4hr-QEP.115567.115567.2.0.dta	115567	1478.73	2	0	DAK	MYLGYEYVTAIR	NLR	1478.73	-0.002067	11.5485	0.000378298		3	sp|P02787|TRFE_HUMAN/	331,K,N/	1|	target	0	-0.570741	0
23764	KashinaA-20-L146-571-4hr-QEP.77986.77986.2.0.dta	77986	2083.01	2	0	EWK	AGAFCLSEDAGLGISSTASLR	AFQ	2083.01	0.001654	13.8876	0.000378302	5,Carbamidomethyl[C];	3	sp|P20742|PZP_HUMAN/sp|P20742-2|PZP_HUMAN/sp|P01023|A2MG_HUMAN/	772,K,A/641,K,A/766,K,A/	1|0|	target	0	-0.626056	36
23765	KashinaA-20-L146-571-4hr-QEP.78131.78131.2.0.dta	78131	1465.77	2	0	RNR	DVVLTTTFVDDIK	ALP	1465.78	-0.004462	12.286	0.000378483		3	sp|P02748|CO9_HUMAN/	311,R,A/	1|	target	0	0.102088	64
23766	KashinaA-20-L146-571-4hr-QEP.57347.57347.2.0.dta	57347	1785.89	2	0	VQR	EEEAIQLDGLNASQIR	ELR	1785.9	-0.009556	13.3726	0.000378533		3	sp|P14625|ENPL_HUMAN/tr|A0A1W2PRR1|A0A1W2PRR1_HUMAN/tr|Q96GW1|Q96GW1_HUMAN/	51,R,E/51,R,E/51,R,E/	1|	target	0	-1.18227	68
23767	KashinaA-20-L146-571-4hr-QEP.126330.126330.3.1.dta	126330	2127.09	3	0	LEK	HQLYIDETVNSNIPTNLR	VLR	2127.08	0.0045	14.9867	0.000378707		3	sp|P02675|FIBB_HUMAN/	178,K,V/	1|	target	0	0.724063	4
23768	KashinaA-20-L146-571-4hr-QEP.73461.73461.3.0.dta	73461	1795.97	3	0	RWF	LLEQPEIQVAHFPFK	NNM	1795.97	-0.003079	14.5824	0.000378797		1	sp|P08697|A2AP_HUMAN/sp|P08697-2|A2AP_HUMAN/tr|A0A0G2JPA8|A0A0G2JPA8_HUMAN/tr|A0A0J9YWQ3|A0A0J9YWQ3_HUMAN/tr|C9JPV4|C9JPV4_HUMAN/	278,F,N/214,F,N/214,F,N/162,F,N/162,F,N/	1|	target	0	-1.10129	4
23769	KashinaA-20-L146-571-4hr-QEP.62963.62963.2.0.dta	62963	2279.06	2	0	IRK	GGETSEMYLIQPDSSVKPYR	VYC	2279.06	0.00251	15.307	0.000378892	3,Cation_Na[E];	3	sp|P02675|FIBB_HUMAN/tr|D6REL8|D6REL8_HUMAN/	247,K,V/28,K,V/	1|0|	target	1	2.2684	36
23770	KashinaA-20-L146-571-4hr-QEP.87948.87948.3.1.dta	87948	2520.26	3	0	AHD	PPAVHLSNGPGQEPIAVMTFDLTK	ITK	2520.28	-0.01934	16.4054	0.00037893	8,Deamidated[N];	1	sp|P04278|SHBG_HUMAN/sp|P04278-2|SHBG_HUMAN/sp|P04278-3|SHBG_HUMAN/sp|P04278-4|SHBG_HUMAN/sp|P04278-5|SHBG_HUMAN/tr|B0FWH7|B0FWH7_HUMAN/tr|B0FWH5|B0FWH5_HUMAN/tr|I3L0M1|I3L0M1_HUMAN/tr|B0FWH6|B0FWH6_HUMAN/tr|A0A0C4DGN2|A0A0C4DGN2_HUMAN/	41,D,I/36,D,I/41,D,I/41,D,I/41,D,I/14,D,I/14,D,I/41,D,I/14,D,I/14,D,I/	1|0|	target	0	-2.26906	100
23771	KashinaA-20-L146-571-4hr-QEP.48210.48210.2.0.dta	48210	1345.65	2	0	FDK	SCAVAEYGVYVK	VTS	1345.65	-0.00035	12.3727	0.000378957	2,Carbamidomethyl[C];	3	sp|P00738|HPT_HUMAN/sp|P00738-2|HPT_HUMAN/sp|P00739|HPTR_HUMAN/sp|P00739-2|HPTR_HUMAN/tr|A0A087WU08|A0A087WU08_HUMAN/tr|J3QLC9|J3QLC9_HUMAN/tr|A0A0C4DGL8|A0A0C4DGL8_HUMAN/tr|A0A0A0MRD9|A0A0A0MRD9_HUMAN/tr|J3QR68|J3QR68_HUMAN/tr|H0Y300|H0Y300_HUMAN/	379,K,V/320,K,V/321,K,V/358,K,V/254,K,V/338,K,V/320,K,V/254,K,V/377,K,V/415,K,V/	1|0|	target	0	-1.25595	32
23772	KashinaA-20-L146-571-4hr-QEP.131086.131086.3.0.dta	131086	3849.98	3	0	TVR	KYFPETWIWDLVVVNSAGVAEVGVTVPDTITEWK	AGA	3849.96	0.022213	16.2409	0.000379002	15,Deamidated[N];	3	sp|P01023|A2MG_HUMAN/	732,R,A/	1|0|	target	1	-0.381138	100
23773	KashinaA-20-L146-571-4hr-QEP.136667.136667.3.0.dta	136667	2090.1	3	0	LVK	ELDRDTVFALVNYIFFK	GKW	2090.1	-0.00023	12.7518	0.000379029		3	sp|P01009|A1AT_HUMAN/sp|P01009-2|A1AT_HUMAN/sp|P01009-3|A1AT_HUMAN/tr|A0A0G2JRN3|A0A0G2JRN3_HUMAN/tr|A0A024R6I7|A0A024R6I7_HUMAN/	198,K,G/198,K,G/198,K,G/198,K,G/198,K,G/	1|	target	1	-2.33626	4
23774	KashinaA-20-L146-571-4hr-QEP.89718.89718.2.0.dta	89718	1246.72	2	0	HCK	KLSSWVLLMK	YLG	1246.72	-0.001047	15.8102	0.000379078	0,Acetyl[AnyN-term];	3	sp|P01009|A1AT_HUMAN/sp|P01009-2|A1AT_HUMAN/sp|P01009-3|A1AT_HUMAN/tr|A0A0G2JRN3|A0A0G2JRN3_HUMAN/tr|A0A024R6I7|A0A024R6I7_HUMAN/	257,K,Y/257,K,Y/257,K,Y/257,K,Y/257,K,Y/	1|0|	target	1	-0.646087	32
23775	KashinaA-20-L146-571-4hr-QEP.94404.94404.3.0.dta	94404	2737.39	3	0	IAC	LVQGFFPQEPLSVTWSESGQGVTAR	NFP	2737.39	-0.001804	16.0356	0.000379119	9,Ammonium[E];	1	sp|P01876|IGHA1_HUMAN/tr|A0A286YEY1|A0A286YEY1_HUMAN/	26,C,N/26,C,N/	1|0|	target	0	-0.684199	36
23776	KashinaA-20-L146-571-4hr-QEP.52323.52323.2.0.dta	52323	1445.69	2	0	RDM	STSTAYMELSSLR	SED	1445.69	-0.004087	12.3065	0.000379305		3	sp|A0A0C4DH39|HV158_HUMAN/sp|A0A0B4J2H0|HV69D_HUMAN/sp|P01742|HV169_HUMAN/	93,M,S/93,E,S/93,K,S/	1|	target	0	-4.52899	0
23777	KashinaA-20-L146-571-4hr-QEP.18693.18693.2.0.dta	18693	1309.61	2	0	PYK	QGFGNVATNTDGK	NYC	1309.6	0.003836	13.8186	0.000379446	1,Deamidated[Q];	3	sp|P02675|FIBB_HUMAN/tr|D6REL8|D6REL8_HUMAN/	300,K,N/81,K,N/	1|0|	target	0	2.88543	32
23778	KashinaA-20-L146-571-4hr-QEP.118069.118069.3.0.dta	118069	2159.01	3	0	IAK	IMNGEADAMSLDGGFVYIAGK	CGL	2159.01	-0.003687	12.7985	0.00037948		3	sp|P02787|TRFE_HUMAN/	399,K,C/	1|	target	0	-0.182185	4
23779	KashinaA-20-L146-571-4hr-QEP.135386.135386.5.0.dta	135386	2314.13	5	0	DVK	KLYHSEAFTVNFGDTEEAKK	QIN	2314.13	7.2e-05	15.142	0.000379525		3	sp|P01009|A1AT_HUMAN/sp|P01009-2|A1AT_HUMAN/sp|P01009-3|A1AT_HUMAN/tr|A0A0G2JRN3|A0A0G2JRN3_HUMAN/tr|G3V2B9|G3V2B9_HUMAN/tr|A0A024R6I7|A0A024R6I7_HUMAN/	159,K,Q/159,K,Q/159,K,Q/159,K,Q/73,K,Q/159,K,Q/	1|	target	2	-2.70503	4
23780	KashinaA-20-L146-571-4hr-QEP.52419.52419.5.0.dta	52419	4559.03	5	0	SGS	TGQWHSESGSFRPDSPGSGNARPNNPDWGTFEEVSGNVSPGTR	REY	4559.03	0.006384	16.3537	0.000379582	25,Deamidated[N];	1	sp|P02671|FIBA_HUMAN/sp|P02671-2|FIBA_HUMAN/	382,S,R/382,S,R/	1|0|	target	2	0.896348	36
23781	KashinaA-20-L146-571-4hr-QEP.84892.84892.2.0.dta	84892	1946.03	2	0	__R	TVAAPSVFIFPPSDEQLK	SGT	1946.03	0.00302	11.4555	0.000379582		3	sp|P01834|IGKC_HUMAN/tr|A0A5H1ZRQ3|A0A5H1ZRQ3_HUMAN/	1,R,S/1,X,S/	1|	target	0	0.118159	4
23782	KashinaA-20-L146-571-4hr-QEP.129442.129442.3.1.dta	129442	2089.98	3	0	GER	TYYIAAVEVEWDYSPQR	EWE	2089.99	-0.002999	13.7412	0.000379601		3	sp|P00450|CERU_HUMAN/tr|H7C5R1|H7C5R1_HUMAN/tr|E9PFZ2|E9PFZ2_HUMAN/	732,R,E/515,R,E/661,R,E/	1|	target	0	-2.04304	4
23783	KashinaA-20-L146-571-4hr-QEP.46419.46419.3.0.dta	46419	1962.02	3	0	GIT	KVFSNGADLSGVTEEAPLK	LSK	1962.02	-0.002224	17.8949	0.000379628		1	sp|P01009|A1AT_HUMAN/sp|P01009-2|A1AT_HUMAN/tr|A0A0G2JRN3|A0A0G2JRN3_HUMAN/tr|A0A024R6I7|A0A024R6I7_HUMAN/	333,T,L/333,T,L/333,T,L/333,T,L/	1|	target	1	-1.60808	4
23784	KashinaA-20-L146-571-4hr-QEP.130821.130821.3.0.dta	130821	2128.16	3	0	NGK	VGLSGMAIADVTLLSGFHALR	ADL	2128.16	0.004398	14.3593	0.000379639		3	sp|P0C0L5|CO4B_HUMAN/sp|P0C0L4|CO4A_HUMAN/tr|A0A0G2JPR0|A0A0G2JPR0_HUMAN/tr|A0A3B3ISA6|A0A3B3ISA6_HUMAN/	1477,K,A/1477,K,A/1477,K,A/1046,K,A/	1|	target	0	0.309561	4
23785	KashinaA-20-L146-571-4hr-QEP.50147.50147.3.0.dta	50147	2215.06	3	0	TPK	SPVGVQPILNEHTFCAGMSK	YQE	2215.05	0.01132	15.7501	0.000379726	20,Succinyl[K];	3	sp|P00738|HPT_HUMAN/sp|P00738-2|HPT_HUMAN/tr|A0A087WU08|A0A087WU08_HUMAN/tr|J3QLC9|J3QLC9_HUMAN/tr|A0A0C4DGL8|A0A0C4DGL8_HUMAN/tr|J3QR68|J3QR68_HUMAN/tr|H0Y300|H0Y300_HUMAN/	325,K,Y/266,K,Y/200,K,Y/284,K,Y/266,K,Y/323,K,Y/361,K,Y/	1|0|	target	0	5.11997	100
23786	KashinaA-20-L146-571-4hr-QEP.109001.109001.3.0.dta	109001	1767.96	3	0	NFR	LLGNVLVCVLAHHFGK	EFT	1767.96	0.000379	13.6919	0.000379741	8,Trioxidation[C];	3	sp|P68871|HBB_HUMAN/	105,R,E/	1|0|	target	0	0.353733	36
23787	KashinaA-20-L146-571-4hr-QEP.74413.74413.2.0.dta	74413	1644.77	2	0	NLK	LLDNWDSVTSTFSK	LRE	1644.78	-0.001449	13.5624	0.000379779	5,Dioxidation[W];	3	sp|P02647|APOA1_HUMAN/tr|F8W696|F8W696_HUMAN/	69,K,L/47,K,L/	1|0|	target	0	0.506449	32
23788	KashinaA-20-L146-571-4hr-QEP.61015.61015.2.2.dta	61015	1400.66	2	0	SGR	DYVSQFEGSALGK	QLN	1400.67	-0.005171	11.641	0.000379905		3	sp|P02647|APOA1_HUMAN/	51,R,Q/	1|	target	0	-1.59279	64
23789	KashinaA-20-L146-571-4hr-QEP.10661.10661.2.0.dta	10661	1443.64	2	0	LAK	YICENQDSISSK	LKE	1443.64	0.000481	11.7601	0.000380015	3,Carbamidomethyl[C];	3	sp|P02768|ALBU_HUMAN/sp|P02768-2|ALBU_HUMAN/tr|D6RHD5|D6RHD5_HUMAN/tr|H0YA55|H0YA55_HUMAN/tr|B7WNR0|B7WNR0_HUMAN/tr|A0A0C4DGB6|A0A0C4DGB6_HUMAN/tr|C9JKR2|C9JKR2_HUMAN/	286,K,L/94,K,L/136,K,L/131,K,L/171,K,L/286,K,L/94,K,L/	1|0|	target	0	-0.45371	32
23790	KashinaA-20-L146-571-4hr-QEP.83448.83448.2.0.dta	83448	1535.87	2	0	AYK	VSITSITVENVFVK	YKA	1535.87	-0.000779	13.0162	0.000380038		3	sp|P01031|CO5_HUMAN/	1562,K,Y/	1|	target	0	0.391481	4
23791	KashinaA-20-L146-571-4hr-QEP.53843.53843.2.0.dta	53843	1759.86	2	0	NNK	YAASSYLSLTPEQWK	SHR	1759.85	0.005972	13.8957	0.000380057	14,Oxidation[W];	3	sp|P0DOY2|IGLC2_HUMAN/sp|P0CF74|IGLC6_HUMAN/sp|A0M8Q6|IGLC7_HUMAN/sp|B9A064|IGLL5_HUMAN/sp|P0DOY3|IGLC3_HUMAN/sp|P0CG04|IGLC1_HUMAN/tr|A0A0B4J231|A0A0B4J231_HUMAN/tr|A0A5H1ZRQ7|A0A5H1ZRQ7_HUMAN/tr|A0A5H1ZRQ4|A0A5H1ZRQ4_HUMAN/	65,K,S/65,K,S/65,K,S/173,K,S/65,K,S/65,K,S/174,K,S/65,K,S/65,K,S/	1|0|	target	0	-1.60057	96
23792	KashinaA-20-L146-571-4hr-QEP.40502.40502.3.0.dta	40502	1708.85	3	0	DEK	NWGLSVYADKPETTK	EQL	1708.85	-0.001935	14.777	0.000380224		3	sp|P02763|A1AG1_HUMAN/	138,K,E/	1|	target	1	-1.58332	4
23793	KashinaA-20-L146-571-4hr-QEP.75385.75385.2.0.dta	75385	1644.77	2	0	NLK	LLDNWDSVTSTFSK	LRE	1644.78	-0.000909	13.4982	0.000380292	5,Dioxidation[W];	3	sp|P02647|APOA1_HUMAN/tr|F8W696|F8W696_HUMAN/	69,K,L/47,K,L/	1|0|	target	0	-1.0667	32
23794	KashinaA-20-L146-571-4hr-QEP.75776.75776.3.0.dta	75776	3293.57	3	0	ILR	LESEETMVLEAHDAQGDVPVTVTVHDFPGK	KLV	3293.56	0.010428	15.9665	0.0003803	0,Carbamyl[AnyN-term];	3	sp|P01024|CO3_HUMAN/	35,R,K/	1|0|	target	0	-0.489426	100
23795	KashinaA-20-L146-571-4hr-QEP.52219.52219.3.1.dta	52219	2497.13	3	0	LLK	MGIQHAYSENADFSGLTEDNGLK	LSN	2497.13	-0.004643	15.1315	0.000380399		3	sp|P05543|THBG_HUMAN/	322,K,L/	1|	target	0	-3.56066	4
23796	KashinaA-20-L146-571-4hr-QEP.33598.33598.3.0.dta	33598	2768.34	3	0	KEK	VAQLEAQCQEPCKDTVQIHDITGK	DCQ	2768.33	0.001424	16.3657	0.000380444	8,Carbamidomethyl[C];12,Carbamidomethyl[C];	3	sp|P02679|FIBG_HUMAN/sp|P02679-2|FIBG_HUMAN/tr|C9JPQ9|C9JPQ9_HUMAN/tr|C9JEU5|C9JEU5_HUMAN/tr|C9JC84|C9JC84_HUMAN/tr|C9JU00|C9JU00_HUMAN/	153,K,D/153,K,D/50,K,D/153,K,V/153,K,V/50,K,D/	1|0|0|	target	1	1.28534	36
23797	KashinaA-20-L146-571-4hr-QEP.134007.134007.4.4.dta	134007	4796.38	4	0	SPK	VFPLSLCSTQPDGNVVIACLVQGFFPQEPLSVTWSESGQGVTAR	NFP	4796.37	0.008596	14.8515	0.000380528	19,Propiophenone[C];	3	sp|P01876|IGHA1_HUMAN/tr|A0A286YEY1|A0A286YEY1_HUMAN/	7,K,N/7,K,N/	1|0|	target	0	-0.012088	36
23798	KashinaA-20-L146-571-4hr-QEP.115865.115865.2.0.dta	115865	1629.81	2	0	GSK	EDPQTFYYAVAVVK	KDS	1629.82	-0.002059	11.3487	0.000380646		3	sp|P02787|TRFE_HUMAN/	107,K,K/	1|	target	0	0.057251	0
23799	KashinaA-20-L146-571-4hr-QEP.135087.135087.3.0.dta	135087	3561.54	3	0	KVK	DMENLEDVFYQMIDESQSLSLCGMVWEHR	KGT	3561.54	-7.5e-05	16.6746	0.000380673	22,Carbamidomethyl[C];	3	sp|P00751|CFAB_HUMAN/sp|P00751-2|CFAB_HUMAN/tr|B4E1Z4|B4E1Z4_HUMAN/tr|E7ETN3|E7ETN3_HUMAN/tr|A0A0G2JH38|A0A0G2JH38_HUMAN/	456,K,K/456,K,K/958,K,K/807,K,K/456,K,K/	1|0|	target	0	-1.44188	36
23800	KashinaA-20-L146-571-4hr-QEP.54798.54798.2.0.dta	54798	1552.67	2	0	VKS	QGVNDNEEGFFSAR	GHR	1552.67	-3.6e-05	14.5461	0.000380711	0,Gln->pyro-Glu[AnyN-termQ];	1	sp|P02675|FIBB_HUMAN/	30,S,G/	1|0|	target	0	-2.41109	36
23801	KashinaA-20-L146-571-4hr-QEP.41600.41600.4.0.dta	41600	2186.04	4	0	VKK	LYHSEAFTVNFGDTEEAKK	QIN	2186.04	-0.003073	15.1714	0.000380749		3	sp|P01009|A1AT_HUMAN/sp|P01009-2|A1AT_HUMAN/sp|P01009-3|A1AT_HUMAN/tr|A0A0G2JRN3|A0A0G2JRN3_HUMAN/tr|G3V2B9|G3V2B9_HUMAN/tr|A0A024R6I7|A0A024R6I7_HUMAN/	160,K,Q/160,K,Q/160,K,Q/160,K,Q/74,K,Q/160,K,Q/	1|	target	1	1.20307	4
23802	KashinaA-20-L146-571-4hr-QEP.111379.111379.2.0.dta	111379	1496.83	2	0	NAK	ITFELVYEELLK	RRL	1496.82	0.003565	12.3554	0.000380836		3	sp|Q14624|ITIH4_HUMAN/sp|Q14624-2|ITIH4_HUMAN/sp|Q14624-3|ITIH4_HUMAN/sp|Q14624-4|ITIH4_HUMAN/tr|B7ZKJ8|B7ZKJ8_HUMAN/tr|H7C0L5|H7C0L5_HUMAN/	139,K,R/139,K,R/139,K,R/139,K,R/139,K,R/9,K,R/	1|	target	0	-1.14647	0
23803	KashinaA-20-L146-571-4hr-QEP.102848.102848.2.0.dta	102848	1502.76	2	0	DSK	DSTYSLSSTLTLSK	ADY	1502.76	0.001138	11.7952	0.000380878		3	sp|P01834|IGKC_HUMAN/tr|A0A5H1ZRQ3|A0A5H1ZRQ3_HUMAN/	62,K,A/62,K,A/	1|	target	0	-1.07037	4
23804	KashinaA-20-L146-571-4hr-QEP.38953.38953.3.0.dta	38953	1936.85	3	0	LPK	AQTTVTCMENGWSPTPR	CIR	1936.85	-0.002994	13.0563	0.000381149	7,Carbamidomethyl[C];10,Deamidated[N];	3	sp|P08603|CFAH_HUMAN/sp|P08603-2|CFAH_HUMAN/tr|Q5TFM2|Q5TFM2_HUMAN/tr|A0A0D9SG88|A0A0D9SG88_HUMAN/	424,K,C/424,K,C/360,K,C/424,K,C/	1|0|0|	target	0	0.671229	36
23805	KashinaA-20-L146-571-4hr-QEP.58792.58792.5.0.dta	58792	5977.66	5	0	SER	GSAGHWTSESSVSGSTGQWHSESGSFRPDSPGSGNARPNNPDWGTFEEVSGNVSPGTR	REY	5977.62	0.040864	18.1298	0.000381187	35,Deamidated_18O(1)[N](Delta_H(1)N(-1)18O(1)[N]);	3	sp|P02671|FIBA_HUMAN/sp|P02671-2|FIBA_HUMAN/	367,R,R/367,R,R/	1|0|	target	2	-1.53071	100
23806	KashinaA-20-L146-571-4hr-QEP.135647.135647.3.0.dta	135647	2090.1	3	0	LVK	ELDRDTVFALVNYIFFK	GKW	2090.1	0.001136	13.2818	0.000381244		3	sp|P01009|A1AT_HUMAN/sp|P01009-2|A1AT_HUMAN/sp|P01009-3|A1AT_HUMAN/tr|A0A0G2JRN3|A0A0G2JRN3_HUMAN/tr|A0A024R6I7|A0A024R6I7_HUMAN/	198,K,G/198,K,G/198,K,G/198,K,G/198,K,G/	1|	target	1	-4.65551	4
23807	KashinaA-20-L146-571-4hr-QEP.85018.85018.3.0.dta	85018	2066.01	3	0	EMK	FDHTNSLNIAGLSLDFSSK	LDN	2066.02	-0.007743	14.7557	0.000381282		3	sp|P04114|APOB_HUMAN/	1750,K,L/	1|	target	0	-0.741722	68
23808	KashinaA-20-L146-571-4hr-QEP.54488.54488.2.0.dta	54488	1323.66	2	0	YTK	NPNGYSFSIPVK	VLA	1323.66	-0.000587	12.8022	0.000381415	3,Deamidated[N];	3	sp|P04114|APOB_HUMAN/	3712,K,V/	1|0|	target	0	-1.4064	32
23809	KashinaA-20-L146-571-4hr-QEP.14599.14599.2.1.dta	14599	1590.72	2	0	GYR	LQNNENNISCVER	GWS	1590.72	0.003593	12.974	0.000381763	3,Deamidated[N];10,Carbamidomethyl[C];	3	sp|P36980|FHR2_HUMAN/sp|P36980-2|FHR2_HUMAN/sp|Q03591|FHR1_HUMAN/tr|A0A3B3IS00|A0A3B3IS00_HUMAN/tr|A0A3B3IQ51|A0A3B3IQ51_HUMAN/tr|B1AKG0|B1AKG0_HUMAN/tr|A0A3B3IRW0|A0A3B3IRW0_HUMAN/tr|V9GYE7|V9GYE7_HUMAN/	119,R,G/119,R,G/119,R,G/65,R,G/204,R,G/119,R,G/54,R,G/103,R,G/	1|0|0|	target	0	3.21339	32
23810	KashinaA-20-L146-571-4hr-QEP.46491.46491.3.0.dta	46491	1871	3	0	VTS	YVLTQPPSVSVAPGQTAR	ITC	1871	9e-05	12.2354	0.000381835		1	sp|P80748|LV321_HUMAN/	20,S,I/	1|	target	0	-0.352406	4
23811	KashinaA-20-L146-571-4hr-QEP.74680.74680.3.0.dta	74680	1952.94	3	0	WAK	NLNEKDYELLCLDGTR	KPV	1952.94	0.000262	14.2293	0.000381999	11,Carbamidomethyl[C];	3	sp|P02787|TRFE_HUMAN/	571,K,K/	1|0|	target	1	-1.09879	36
23812	KashinaA-20-L146-571-4hr-QEP.33775.33775.2.0.dta	33775	1416.7	2	0	LDK	TEQWSTLPPETK	DHA	1416.7	0.000364	11.8319	0.000382022		3	sp|P0C0L5|CO4B_HUMAN/sp|P0C0L4|CO4A_HUMAN/sp|P0C0L4-2|CO4A_HUMAN/tr|A0A0G2JL54|A0A0G2JL54_HUMAN/tr|A0A140TA29|A0A140TA29_HUMAN/tr|A0A140TA49|A0A140TA49_HUMAN/tr|A0A140TA32|A0A140TA32_HUMAN/tr|A0A140TA44|A0A140TA44_HUMAN/tr|A0A0G2JPR0|A0A0G2JPR0_HUMAN/tr|A0A3B3ISA6|A0A3B3ISA6_HUMAN/tr|F5GXS0|F5GXS0_HUMAN/	1030,K,D/1030,K,D/1030,K,D/1030,K,D/1030,K,D/1030,K,D/1030,K,D/1030,K,D/1030,K,D/599,K,D/1030,K,D/	1|	target	0	1.18565	0
23813	KashinaA-20-L146-571-4hr-QEP.54929.54929.3.0.dta	54929	1754.96	3	0	TGE	IVLTQSPGTLSLSPGER	ATL	1754.96	-2.2e-05	15.5529	0.000382106		1	sp|P01619|KV320_HUMAN/	21,E,A/	1|	target	0	-2.222	4
23814	KashinaA-20-L146-571-4hr-QEP.82127.82127.2.0.dta	82127	1478.73	2	0	DAK	MYLGYEYVTAIR	NLR	1478.73	-0.002627	11.4658	0.000382141		3	sp|P02787|TRFE_HUMAN/	331,K,N/	1|	target	0	-1.45497	0
23815	KashinaA-20-L146-571-4hr-QEP.57749.57749.2.0.dta	57749	1647.91	2	0	APK	LLIYAASSLQSGVPSR	FSG	1647.91	0.00106	14.3079	0.000382293	5,Ala->Gly[A];	3	sp|A0A0C4DH73|KV112_HUMAN/sp|A0A0C4DH72|KV106_HUMAN/sp|P01597|KV139_HUMAN/sp|P04432|KVD39_HUMAN/sp|P01611|KVD12_HUMAN/tr|A0A075B7D4|A0A075B7D4_HUMAN/	67,K,F/67,K,F/67,K,F/67,K,F/67,K,F/67,T,F/	1|0|	target	0	-0.165062	32
23816	KashinaA-20-L146-571-4hr-QEP.65696.65696.2.0.dta	65696	1717.91	2	0	APK	LLIYDASNLETGVPSR	FSG	1717.91	-0.00132	13.9771	0.00038237	11,Thr->Ala[T];	3	sp|P01594|KV133_HUMAN/sp|P01593|KVD33_HUMAN/tr|A0A2Q2TTZ9|A0A2Q2TTZ9_HUMAN/	67,K,F/67,K,F/45,K,F/	1|0|	target	0	0.383251	32
23817	KashinaA-20-L146-571-4hr-QEP.116170.116170.2.0.dta	116170	1478.73	2	0	DAK	MYLGYEYVTAIR	NLR	1478.73	-0.001394	11.683	0.000382423		3	sp|P02787|TRFE_HUMAN/	331,K,N/	1|	target	0	-1.7438	0
23818	KashinaA-20-L146-571-4hr-QEP.118532.118532.3.0.dta	118532	1550.73	3	0	SSR	SFFSFLGEAFDGAR	DMW	1550.73	0.000562	11.8083	0.000382442		3	sp|P0DJI9|SAA2_HUMAN/sp|P0DJI9-2|SAA2_HUMAN/sp|P0DJI8|SAA1_HUMAN/tr|G3V1D9|G3V1D9_HUMAN/tr|E9PQD6|E9PQD6_HUMAN/tr|E9PR14|E9PR14_HUMAN/tr|A0A3B3ISW8|A0A3B3ISW8_HUMAN/tr|A0A096LPE2|A0A096LPE2_HUMAN/	19,R,D/19,R,D/19,R,D/19,R,D/19,R,D/19,R,D/19,R,D/19,R,D/	1|	target	0	-0.415021	4
23819	KashinaA-20-L146-571-4hr-QEP.88117.88117.2.0.dta	88117	2083.01	2	0	EWK	AGAFCLSEDAGLGISSTASLR	AFQ	2083.01	-0.001582	14.4658	0.000382465	5,Carbamidomethyl[C];	3	sp|P20742|PZP_HUMAN/sp|P20742-2|PZP_HUMAN/sp|P01023|A2MG_HUMAN/	772,K,A/641,K,A/766,K,A/	1|0|	target	0	-1.34511	36
23820	KashinaA-20-L146-571-4hr-QEP.128777.128777.2.0.dta	128777	1835.95	2	0	ASR	QEPSQGTTTFAVTSILR	VAA	1835.95	-0.002946	11.9645	0.000382523		3	sp|P01876|IGHA1_HUMAN/tr|A0A286YEY1|A0A286YEY1_HUMAN/tr|A0A0G2JMB2|A0A0G2JMB2_HUMAN/	282,R,V/282,R,V/269,R,V/	1|	target	0	0.630301	4
23821	KashinaA-20-L146-571-4hr-QEP.128815.128815.4.3.dta	128815	3314.62	4	0	QEK	TAMDVFVCTYFMPAAQLPELPDVELPTNK	DVC	3314.62	-0.003722	13.8165	0.00038271	8,Propionamide_2H(3)[C];	3	sp|P02774|VTDB_HUMAN/sp|P02774-2|VTDB_HUMAN/sp|P02774-3|VTDB_HUMAN/tr|D6RF35|D6RF35_HUMAN/tr|D6RBJ7|D6RBJ7_HUMAN/	303,K,D/181,K,D/322,K,D/303,K,D/303,K,D/	1|0|	target	0	-1.13767	36
23822	KashinaA-20-L146-571-4hr-QEP.97630.97630.2.0.dta	97630	1502.76	2	0	DSK	DSTYSLSSTLTLSK	ADY	1502.76	-0.000609	12.0628	0.000382825		3	sp|P01834|IGKC_HUMAN/tr|A0A5H1ZRQ3|A0A5H1ZRQ3_HUMAN/	62,K,A/62,K,A/	1|	target	0	-2.27975	4
23823	KashinaA-20-L146-571-4hr-QEP.59663.59663.3.0.dta	59663	2291.93	3	0	SDK	FFTSHNGMQFSTWDNDNDK	FEG	2291.93	-0.002165	15.0326	0.000382833	6,Deamidated[N];	3	sp|P02679|FIBG_HUMAN/sp|P02679-2|FIBG_HUMAN/tr|C9JEU5|C9JEU5_HUMAN/tr|C9JC84|C9JC84_HUMAN/	328,K,F/328,K,F/336,K,F/336,K,F/	1|0|	target	0	-1.29282	36
23824	KashinaA-20-L146-571-4hr-QEP.130482.130482.3.1.dta	130482	3140.51	3	0	MAK	KDPEGLFLQDNIVAEFSVDETGQMSATAK	GRV	3140.51	-0.003246	14.3738	0.000383012		3	sp|P02753|RET4_HUMAN/tr|Q5VY30|Q5VY30_HUMAN/	47,K,G/45,K,G/	1|	target	1	-0.908772	4
23825	KashinaA-20-L146-571-4hr-QEP.72356.72356.2.0.dta	72356	2078.96	2	0	AGF	ASVTQEETEILTADMDAER	RRI	2078.95	0.004399	15.8067	0.000383055	4,Thr->Ala[T];	1	sp|P05156|CFAI_HUMAN/tr|A0A2R8Y3M9|A0A2R8Y3M9_HUMAN/tr|E7ETH0|E7ETH0_HUMAN/tr|A0A087X0I2|A0A087X0I2_HUMAN/	296,F,R/296,F,R/304,F,R/296,F,R/	1|0|	target	0	2.18931	36
23826	KashinaA-20-L146-571-4hr-QEP.78109.78109.2.0.dta	78109	1604.84	2	0	GNR	IAQWQSFQLEGGLK	QFS	1604.84	-0.004002	12.323	0.000383116		3	sp|P01023|A2MG_HUMAN/	174,R,Q/	1|	target	0	-0.353941	4
23827	KashinaA-20-L146-571-4hr-QEP.120500.120500.3.0.dta	120500	2819.46	3	0	EGK	WSPELPVCAPIICPPPSIPTFATLR	VYK	2819.46	0.000145	13.48	0.000383146	8,Carbamidomethyl[C];13,Carbamidomethyl[C];	3	sp|P02749|APOH_HUMAN/tr|J3QRN2|J3QRN2_HUMAN/tr|J3QLI0|J3QLI0_HUMAN/	129,K,V/129,K,V/69,K,V/	1|0|0|	target	0	0.206571	36
23828	KashinaA-20-L146-571-4hr-QEP.69143.69143.2.0.dta	69143	1540.72	2	0	GLR	DASGVTFTWTPSSGK	SAV	1540.73	-0.005309	12.8433	0.000383227		3	sp|P01876|IGHA1_HUMAN/tr|A0A286YEY1|A0A286YEY1_HUMAN/	153,R,S/153,R,S/	1|	target	0	-3.25876	68
23829	KashinaA-20-L146-571-4hr-QEP.91927.91927.2.0.dta	91927	1865.95	2	0	GKK	VEGTAFVIFGIQDGEQR	ISL	1865.94	0.009565	13.5488	0.00038335		3	sp|P01024|CO3_HUMAN/	264,K,I/	1|	target	0	0.471171	68
23830	KashinaA-20-L146-571-4hr-QEP.41636.41636.3.0.dta	41636	2629.12	3	0	YYK	DKATFGCHDGYSLDGPEEIECTK	LGN	2629.12	-0.002837	18.3559	0.000383376	7,Carbamidomethyl[C];21,Carbamidomethyl[C];	3	sp|P02749|APOH_HUMAN/tr|J3KS17|J3KS17_HUMAN/tr|J3QLI0|J3QLI0_HUMAN/	227,K,L/52,K,L/167,K,L/	1|0|0|	target	1	2.11038	36
23831	KashinaA-20-L146-571-4hr-QEP.107190.107190.2.0.dta	107190	2095.09	2	0	VYR	SAFSVGLETYVTIPNMPIR	FTK	2095.09	-0.000432	12.2851	0.000383407		3	sp|Q15848|ADIPO_HUMAN/	112,R,F/	1|	target	0	-1.65813	4
23832	KashinaA-20-L146-571-4hr-QEP.72090.72090.2.0.dta	72090	1587.68	2	0	IQK	LESDVSAQMEYCR	TPC	1587.68	0.000791	12.6372	0.000383457	12,Carbamidomethyl[C];	3	sp|P02675|FIBB_HUMAN/	211,K,T/	1|0|	target	0	-1.17676	32
23833	KashinaA-20-L146-571-4hr-QEP.70376.70376.3.0.dta	70376	1891.86	3	0	EVK	DTEEEDFHVDQVTTVK	VPM	1891.86	0.000827	13.3276	0.000383614		3	sp|P01009|A1AT_HUMAN/sp|P01009-2|A1AT_HUMAN/sp|P01009-3|A1AT_HUMAN/	225,K,V/225,K,V/225,K,V/	1|	target	0	-2.88403	4
23834	KashinaA-20-L146-571-4hr-QEP.83515.83515.2.0.dta	83515	2098.09	2	0	SGK	PQYMVLVPSLLHTETTEK	GCV	2098.09	-0.000515	14.5428	0.00038366	0,C+12[AnyN-term];	3	sp|P01023|A2MG_HUMAN/tr|F8W7L3|F8W7L3_HUMAN/tr|F5H1E8|F5H1E8_HUMAN/	28,K,G/28,K,G/28,K,G/	1|0|	target	0	-2.1323	36
23835	KashinaA-20-L146-571-4hr-QEP.119155.119155.2.0.dta	119155	1587.68	2	0	IQK	LESDVSAQMEYCR	TPC	1587.68	-0.001442	11.7653	0.00038371	12,Carbamidomethyl[C];	3	sp|P02675|FIBB_HUMAN/	211,K,T/	1|0|	target	0	-1.15534	32
23836	KashinaA-20-L146-571-4hr-QEP.126765.126765.3.1.dta	126765	1907.96	3	0	VHK	AVLDVFEEGTEASAATAVK	ITL	1907.96	-0.002093	13.2721	0.000383756		3	sp|P01011|AACT_HUMAN/tr|G3V3A0|G3V3A0_HUMAN/	360,K,I/142,K,I/	1|	target	0	-3.21271	4
23837	KashinaA-20-L146-571-4hr-QEP.20941.20941.2.0.dta	20941	1903.82	2	0	FNK	NNEGTYYSPNYNPQSR	SVP	1903.82	-0.003801	12.4432	0.000383767		3	sp|P00450|CERU_HUMAN/tr|H7C5R1|H7C5R1_HUMAN/tr|E9PFZ2|E9PFZ2_HUMAN/	484,K,S/267,K,S/484,K,S/	1|	target	0	-1.91057	4
23838	KashinaA-20-L146-571-4hr-QEP.71439.71439.2.0.dta	71439	1290.73	2	0	TAK	DIAPTLTLYVGK	KQL	1290.73	-0.000721	11.92	0.000383829		3	sp|P00738|HPT_HUMAN/sp|P00738-2|HPT_HUMAN/sp|P00739|HPTR_HUMAN/sp|P00739-2|HPTR_HUMAN/tr|A0A087WU08|A0A087WU08_HUMAN/tr|J3QLC9|J3QLC9_HUMAN/tr|A0A0C4DGL8|A0A0C4DGL8_HUMAN/tr|A0A0A0MRD9|A0A0A0MRD9_HUMAN/tr|J3QR68|J3QR68_HUMAN/tr|H0Y300|H0Y300_HUMAN/tr|H3BS21|H3BS21_HUMAN/	215,K,K/156,K,K/157,K,K/194,K,K/90,K,K/174,K,K/156,K,K/90,K,K/213,K,K/251,K,K/116,K,K/	1|	target	0	-2.43039	0
23839	KashinaA-20-L146-571-4hr-QEP.128653.128653.3.2.dta	128653	3574.87	3	0	LSK	SGNTFRPEVHLLPPPSEELALNELVTLTCLAR	GFS	3574.86	0.009365	15.4234	0.000383871	3,Deamidated[N];29,Carbamidomethyl[C];	3	sp|P01876|IGHA1_HUMAN/sp|P01877|IGHA2_HUMAN/tr|A0A286YEY1|A0A286YEY1_HUMAN/tr|A0A0G2JMB2|A0A0G2JMB2_HUMAN/tr|A0A286YEY5|A0A286YEY5_HUMAN/	221,K,G/208,K,G/221,K,G/208,K,G/208,K,G/	1|0|0|	target	1	2.31409	36
23840	KashinaA-20-L146-571-4hr-QEP.116194.116194.2.0.dta	116194	1587.68	2	0	IQK	LESDVSAQMEYCR	TPC	1587.68	-0.000372	11.5712	0.000383955	12,Carbamidomethyl[C];	3	sp|P02675|FIBB_HUMAN/	211,K,T/	1|0|	target	0	-1.88791	32
23841	KashinaA-20-L146-571-4hr-QEP.5813.5813.2.0.dta	5813	1515.66	2	0	TRG	GSTSYGTGSETESPR	NPS	1515.66	0.000826	12.6276	0.000383971		1	sp|P02671|FIBA_HUMAN/sp|P02671-2|FIBA_HUMAN/	272,G,N/272,G,N/	1|	target	0	-1.13509	0
23842	KashinaA-20-L146-571-4hr-QEP.62819.62819.2.1.dta	62819	1748.86	2	0	TGR	NMEQFQVSVSVAPNAK	ITF	1748.86	-0.004909	12.8032	0.000383994		3	sp|Q14624|ITIH4_HUMAN/sp|Q14624-2|ITIH4_HUMAN/sp|Q14624-3|ITIH4_HUMAN/sp|Q14624-4|ITIH4_HUMAN/tr|B7ZKJ8|B7ZKJ8_HUMAN/	123,R,I/123,R,I/123,R,I/123,R,I/123,R,I/	1|	target	0	0.591867	4
23843	KashinaA-20-L146-571-4hr-QEP.9146.9146.3.0.dta	9146	1643.79	3	0	GTR	KPVEEYANCHLAR	APN	1643.8	-0.00134	14.7678	0.000384005	9,GG[C](Dicarbamidomethyl[C]);	3	sp|P02787|TRFE_HUMAN/	587,R,A/	1|0|	target	1	1.81969	32
23844	KashinaA-20-L146-571-4hr-QEP.125017.125017.4.0.dta	125017	1752.95	4	0	ISR	YVGGQEHFAHLLILR	DTK	1752.95	-0.00138	12.1594	0.000384021		3	sp|P02763|A1AG1_HUMAN/	108,R,D/	1|	target	0	-0.853383	4
23845	KashinaA-20-L146-571-4hr-QEP.95413.95413.2.0.dta	95413	1478.73	2	0	DAK	MYLGYEYVTAIR	NLR	1478.73	-0.00298	11.588	0.000384074		3	sp|P02787|TRFE_HUMAN/	331,K,N/	1|	target	0	-2.6261	0
23846	KashinaA-20-L146-571-4hr-QEP.66244.66244.3.0.dta	66244	2548.21	3	0	TFR	MNVAPACLPERDWAESTLMTQK	TGI	2548.2	0.007356	15.1235	0.000384136	7,Carbamidomethyl[C];	3	sp|P00742|FA10_HUMAN/	335,R,T/	1|0|	target	1	-1.53765	36
23847	KashinaA-20-L146-571-4hr-QEP.117936.117936.3.0.dta	117936	2851.21	3	0	KYR	LTYAYFAGGDAGDAFDGFDFGDDPSDK	FFT	2851.2	0.005547	13.235	0.000384163	13,Ammonium[D];	3	sp|P02679|FIBG_HUMAN/sp|P02679-2|FIBG_HUMAN/tr|C9JEU5|C9JEU5_HUMAN/tr|C9JC84|C9JC84_HUMAN/	301,R,F/301,R,F/309,R,F/309,R,F/	1|0|	target	0	0.708569	36
23848	KashinaA-20-L146-571-4hr-QEP.87651.87651.2.0.dta	87651	1710.73	2	0	NGR	YYWGGQYTWDMAK	HGT	1710.73	0.00118	12.6471	0.000384386	0,Acetyl[AnyN-term];	3	sp|P02675|FIBB_HUMAN/tr|D6REL8|D6REL8_HUMAN/	445,R,H/226,R,H/	1|0|	target	0	1.39385	32
23849	KashinaA-20-L146-571-4hr-QEP.125493.125493.2.0.dta	125493	1345.65	2	0	FDK	SCAVAEYGVYVK	VTS	1345.65	0.002151	12.8169	0.000384424	2,Carbamidomethyl[C];	3	sp|P00738|HPT_HUMAN/sp|P00738-2|HPT_HUMAN/sp|P00739|HPTR_HUMAN/sp|P00739-2|HPTR_HUMAN/tr|A0A087WU08|A0A087WU08_HUMAN/tr|J3QLC9|J3QLC9_HUMAN/tr|A0A0C4DGL8|A0A0C4DGL8_HUMAN/tr|A0A0A0MRD9|A0A0A0MRD9_HUMAN/tr|J3QR68|J3QR68_HUMAN/tr|H0Y300|H0Y300_HUMAN/	379,K,V/320,K,V/321,K,V/358,K,V/254,K,V/338,K,V/320,K,V/254,K,V/377,K,V/415,K,V/	1|0|	target	0	-2.13675	32
23850	KashinaA-20-L146-571-4hr-QEP.135066.135066.2.0.dta	135066	1345.65	2	0	FDK	SCAVAEYGVYVK	VTS	1345.65	0.00109	12.3892	0.000384574	2,Carbamidomethyl[C];	3	sp|P00738|HPT_HUMAN/sp|P00738-2|HPT_HUMAN/sp|P00739|HPTR_HUMAN/sp|P00739-2|HPTR_HUMAN/tr|A0A087WU08|A0A087WU08_HUMAN/tr|J3QLC9|J3QLC9_HUMAN/tr|A0A0C4DGL8|A0A0C4DGL8_HUMAN/tr|A0A0A0MRD9|A0A0A0MRD9_HUMAN/tr|J3QR68|J3QR68_HUMAN/tr|H0Y300|H0Y300_HUMAN/	379,K,V/320,K,V/321,K,V/358,K,V/254,K,V/338,K,V/320,K,V/254,K,V/377,K,V/415,K,V/	1|0|	target	0	-0.91249	32
23851	KashinaA-20-L146-571-4hr-QEP.24129.24129.3.1.dta	24129	4137.8	3	0	GNR	NPGSSGTGGTATWKPGSSGPGSTGSWNSGSSGTGSTGNQNPGSPR	PGS	4137.81	-0.007437	15.1635	0.000384585	20,Pro->Asn[P];	3	sp|P02671|FIBA_HUMAN/sp|P02671-2|FIBA_HUMAN/	308,R,P/308,R,P/	1|0|	target	1	-3.33132	36
23852	KashinaA-20-L146-571-4hr-QEP.41249.41249.2.0.dta	41249	1345.65	2	0	FDK	SCAVAEYGVYVK	VTS	1345.65	-0.000454	12.2568	0.000384616	2,Carbamidomethyl[C];	3	sp|P00738|HPT_HUMAN/sp|P00738-2|HPT_HUMAN/sp|P00739|HPTR_HUMAN/sp|P00739-2|HPTR_HUMAN/tr|A0A087WU08|A0A087WU08_HUMAN/tr|J3QLC9|J3QLC9_HUMAN/tr|A0A0C4DGL8|A0A0C4DGL8_HUMAN/tr|A0A0A0MRD9|A0A0A0MRD9_HUMAN/tr|J3QR68|J3QR68_HUMAN/tr|H0Y300|H0Y300_HUMAN/	379,K,V/320,K,V/321,K,V/358,K,V/254,K,V/338,K,V/320,K,V/254,K,V/377,K,V/415,K,V/	1|0|	target	0	-0.331401	32
23853	KashinaA-20-L146-571-4hr-QEP.126764.126764.3.0.dta	126764	2345.17	3	0	STK	LTCLVTDLTTYDSVTISWTR	QNG	2345.17	0.003923	12.0546	0.000384639	3,Carbamidomethyl[C];	3	sp|P01871|IGHM_HUMAN/sp|P01871-2|IGHM_HUMAN/	241,K,Q/241,K,Q/	1|0|	target	0	-3.04684	36
23854	KashinaA-20-L146-571-4hr-QEP.81404.81404.2.1.dta	81404	1889.86	2	0	AKR	LYGSEAFATDFQDSAAAK	KLI	1889.86	0.006914	12.7349	0.000384655	2,Didehydro[Y];	3	sp|P01011|AACT_HUMAN/sp|P01011-2|AACT_HUMAN/tr|G3V595|G3V595_HUMAN/	159,R,K/159,R,K/159,R,K/	1|0|	target	0	1.64432	97
23855	KashinaA-20-L146-571-4hr-QEP.42581.42581.2.0.dta	42581	1660.76	2	0	QLK	EHAVEGDCDFQLLK	LDG	1660.76	-0.002016	16.5833	0.000384712	8,Carbamidomethyl[C];	3	sp|P02765|FETUA_HUMAN/tr|C9JV77|C9JV77_HUMAN/	106,K,L/106,K,L/	1|0|	target	0	-0.546993	36
23856	KashinaA-20-L146-571-4hr-QEP.35663.35663.2.0.dta	35663	1309.61	2	0	EGR	DDLYVSDAFHK	AFL	1309.61	-0.000476	12.6725	0.00038477		3	sp|P01008|ANT3_HUMAN/	391,R,A/	1|	target	0	-0.315823	0
23857	KashinaA-20-L146-571-4hr-QEP.106472.106472.3.0.dta	106472	2057.95	3	0	VKK	LYHSEAFTVNFGDTEEAK	KQI	2057.94	0.000396	14.786	0.000384955		3	sp|P01009|A1AT_HUMAN/sp|P01009-2|A1AT_HUMAN/sp|P01009-3|A1AT_HUMAN/tr|A0A0G2JRN3|A0A0G2JRN3_HUMAN/tr|G3V2B9|G3V2B9_HUMAN/tr|A0A024R6I7|A0A024R6I7_HUMAN/	160,K,K/160,K,K/160,K,K/160,K,K/74,K,K/160,K,K/	1|	target	0	0.635197	4
23858	KashinaA-20-L146-571-4hr-QEP.23078.23078.2.0.dta	23078	1323.65	2	0	VVK	KDSGFQMNQLR	GKK	1323.65	-5.8e-05	13.2095	0.000385024		3	sp|P02787|TRFE_HUMAN/	121,K,G/	1|	target	1	-2.99824	0
23859	KashinaA-20-L146-571-4hr-QEP.5844.5844.3.0.dta	5844	1436.68	3	0	DVK	KMTVTDQVNCPK	LS_	1436.69	-0.00336	16.8794	0.000385093	2,Oxidation[M];10,Carbamidomethyl[C];	3	sp|P05090|APOD_HUMAN/tr|C9JF17|C9JF17_HUMAN/	175,K,L/203,K,-/	1|0|0|	target	1	-3.32025	36
23860	KashinaA-20-L146-571-4hr-QEP.71453.71453.2.0.dta	71453	2260.03	2	0	NAR	PNNPDWGTFEEVSGNVSPGTR	REY	2260.03	-0.001351	13.5509	0.000385297		3	sp|P02671|FIBA_HUMAN/sp|P02671-2|FIBA_HUMAN/	404,R,R/404,R,R/	1|	target	0	0.403498	4
23861	KashinaA-20-L146-571-4hr-QEP.105950.105950.2.0.dta	105950	1367.72	2	0	LSR	DSSTWLTAFVLK	VLS	1367.72	0.00089	12.4477	0.000385309		3	sp|P0C0L4|CO4A_HUMAN/sp|P0C0L4-2|CO4A_HUMAN/tr|A0A140TA49|A0A140TA49_HUMAN/tr|A0A140TA32|A0A140TA32_HUMAN/tr|A0A140TA44|A0A140TA44_HUMAN/tr|A0A0G2JPR0|A0A0G2JPR0_HUMAN/	1072,R,V/1072,R,V/1072,R,V/1072,R,V/1072,R,V/1072,R,V/	1|	target	0	-1.18774	0
23862	KashinaA-20-L146-571-4hr-QEP.134947.134947.2.0.dta	134947	2472.2	2	0	DKK	GICVADPFEVTVMQDFFIDLR	LPY	2472.19	0.005253	14.5189	0.00038534	3,Carbamidomethyl[C];	3	sp|P01024|CO3_HUMAN/	813,K,L/	1|0|	target	0	0.042421	36
23863	KashinaA-20-L146-571-4hr-QEP.98349.98349.2.0.dta	98349	1478.73	2	0	DAK	MYLGYEYVTAIR	NLR	1478.73	-0.000428	11.5557	0.000385382		3	sp|P02787|TRFE_HUMAN/	331,K,N/	1|	target	0	-1.44053	0
23864	KashinaA-20-L146-571-4hr-QEP.56175.56175.2.0.dta	56175	1388.71	2	0	AFR	FYYLIASETPGK	NIF	1388.71	0.001468	11.7879	0.000385463		3	sp|P29622|KAIN_HUMAN/	61,R,N/	1|	target	0	-1.30245	0
23865	KashinaA-20-L146-571-4hr-QEP.23496.23496.3.0.dta	23496	1770.93	3	0	GLY	TYGKPVPGHVTVSICR	KYS	1770.93	0.001397	14.2081	0.000385482	15,Carbamidomethyl[C];	1	sp|P01023|A2MG_HUMAN/	254,Y,K/	1|0|	target	1	-0.644605	36
23866	KashinaA-20-L146-571-4hr-QEP.117725.117725.3.0.dta	117725	2494.15	3	0	SGK	DYAGVFSDAGLTFTSSSGQQTAQR	AEL	2494.15	0.006722	14.73	0.000385617		3	sp|P01024|CO3_HUMAN/	633,K,A/	1|	target	0	3.48279	4
23867	KashinaA-20-L146-571-4hr-QEP.119893.119893.2.0.dta	119893	1502.76	2	0	DSK	DSTYSLSSTLTLSK	ADY	1502.76	0.00123	11.7676	0.000385617		3	sp|P01834|IGKC_HUMAN/tr|A0A5H1ZRQ3|A0A5H1ZRQ3_HUMAN/	62,K,A/62,K,A/	1|	target	0	-0.838687	4
23868	KashinaA-20-L146-571-4hr-QEP.102207.102207.3.1.dta	102207	2398.1	3	0	KEK	HYYIGIIETTWDYASDHGEK	KLI	2398.1	0.004055	15.0528	0.000385656		3	sp|P00450|CERU_HUMAN/tr|D6RE86|D6RE86_HUMAN/tr|E9PFZ2|E9PFZ2_HUMAN/	22,K,K/22,K,K/22,K,K/	1|	target	0	-0.364946	4
23869	KashinaA-20-L146-571-4hr-QEP.68959.68959.2.0.dta	68959	1521.72	2	0	RMK	GLIDEVNQDFTNR	INK	1521.72	0.003002	13.1223	0.00038569	7,Deamidated[N];	3	sp|P02671|FIBA_HUMAN/sp|P02671-2|FIBA_HUMAN/tr|A0A087WUA0|A0A087WUA0_HUMAN/	71,K,I/71,K,I/71,K,I/	1|0|	target	0	-0.602328	32
23870	KashinaA-20-L146-571-4hr-QEP.65480.65480.2.0.dta	65480	1653.88	2	0	RNK	FVTVQATFGTQVVEK	VVL	1653.88	-2.9e-05	14.6747	0.00038571		3	sp|P01024|CO3_HUMAN/tr|M0R1Q1|M0R1Q1_HUMAN/	104,K,V/63,K,V/	1|	target	0	1.32353	4
23871	KashinaA-20-L146-571-4hr-QEP.58356.58356.2.0.dta	58356	1639.87	2	0	VGR	TVMVNIENPEGIPVK	QDS	1639.87	0.00056	14.47	0.000385821		3	sp|P01024|CO3_HUMAN/	161,R,Q/	1|	target	0	0.774414	4
23872	KashinaA-20-L146-571-4hr-QEP.101392.101392.2.0.dta	101392	1478.74	2	0	DAK	MYLGYEYVTAIR	NLR	1478.73	0.001846	11.4478	0.000385937		3	sp|P02787|TRFE_HUMAN/	331,K,N/	1|	target	0	-2.32988	0
23873	KashinaA-20-L146-571-4hr-QEP.88778.88778.2.0.dta	88778	1478.73	2	0	DAK	MYLGYEYVTAIR	NLR	1478.73	-0.000495	11.455	0.000385983		3	sp|P02787|TRFE_HUMAN/	331,K,N/	1|	target	0	-1.58704	0
23874	KashinaA-20-L146-571-4hr-QEP.88179.88179.2.0.dta	88179	1478.73	2	0	DAK	MYLGYEYVTAIR	NLR	1478.73	-0.000502	11.574	0.00038603		3	sp|P02787|TRFE_HUMAN/	331,K,N/	1|	target	0	-1.48541	0
23875	KashinaA-20-L146-571-4hr-QEP.60148.60148.2.0.dta	60148	1539.71	2	0	ADR	DQYELLCLDNTR	KPV	1539.71	-0.002678	13.4678	0.000386034	7,Carbamidomethyl[C];	3	sp|P02787|TRFE_HUMAN/tr|C9JVG0|C9JVG0_HUMAN/	239,R,K/112,R,K/	1|0|	target	0	-1.03841	32
23876	KashinaA-20-L146-571-4hr-QEP.46959.46959.3.0.dta	46959	1776.92	3	0	DLY	TTSSQLTLPATQCLAGK	SVT	1776.92	-0.00037	14.2938	0.000386126	13,Carbamidomethyl[C];	1	sp|P01876|IGHA1_HUMAN/tr|A0A286YEY1|A0A286YEY1_HUMAN/	64,Y,S/64,Y,S/	1|0|	target	0	-1.00811	36
23877	KashinaA-20-L146-571-4hr-QEP.98524.98524.3.0.dta	98524	1772	3	0	EEK	LYLVQGTQVYVFLTK	GGY	1772	0.000268	14.1675	0.0003862		3	sp|P02790|HEMO_HUMAN/	317,K,G/	1|	target	0	-1.28004	4
23878	KashinaA-20-L146-571-4hr-QEP.118204.118204.3.0.dta	118204	2057.95	3	0	VKK	LYHSEAFTVNFGDTEEAK	KQI	2057.94	0.000292	14.8796	0.000386203		3	sp|P01009|A1AT_HUMAN/sp|P01009-2|A1AT_HUMAN/sp|P01009-3|A1AT_HUMAN/tr|A0A0G2JRN3|A0A0G2JRN3_HUMAN/tr|G3V2B9|G3V2B9_HUMAN/tr|A0A024R6I7|A0A024R6I7_HUMAN/	160,K,K/160,K,K/160,K,K/160,K,K/74,K,K/160,K,K/	1|	target	0	0.506662	4
23879	KashinaA-20-L146-571-4hr-QEP.19774.19774.2.0.dta	19774	1535.73	2	0	KVK	AHYGGFTVQNEANK	YQI	1535.72	0.005566	15.0981	0.000386265		3	sp|P02675|FIBB_HUMAN/tr|D6REL8|D6REL8_HUMAN/	353,K,Y/134,K,Y/	1|	target	0	2.30961	68
23880	KashinaA-20-L146-571-4hr-QEP.100080.100080.4.0.dta	100080	1752.95	4	0	ISR	YVGGQEHFAHLLILR	DTK	1752.95	-0.000883	12.3303	0.000386296		3	sp|P02763|A1AG1_HUMAN/	108,R,D/	1|	target	0	0.347747	4
23881	KashinaA-20-L146-571-4hr-QEP.58087.58087.2.0.dta	58087	1573.75	2	0	KQF	SFPLSSEPFQGSYK	VVV	1573.75	0.001173	12.6487	0.000386312		1	sp|P01023|A2MG_HUMAN/	190,F,V/	1|	target	0	1.29644	0
23882	KashinaA-20-L146-571-4hr-QEP.56199.56199.4.0.dta	56199	1915.08	4	0	ISR	YVGGQEHFAHLLILR	DTK	1915.08	0.001629	12.025	0.000386315	0,Unknown_162[AnyN-term];	3	sp|P02763|A1AG1_HUMAN/	108,R,D/	1|0|	target	0	0.577695	33
23883	KashinaA-20-L146-571-4hr-QEP.69382.69382.2.0.dta	69382	1290.73	2	0	TAK	DIAPTLTLYVGK	KQL	1290.73	0.00036	11.8636	0.00038647		3	sp|P00738|HPT_HUMAN/sp|P00738-2|HPT_HUMAN/sp|P00739|HPTR_HUMAN/sp|P00739-2|HPTR_HUMAN/tr|A0A087WU08|A0A087WU08_HUMAN/tr|J3QLC9|J3QLC9_HUMAN/tr|A0A0C4DGL8|A0A0C4DGL8_HUMAN/tr|A0A0A0MRD9|A0A0A0MRD9_HUMAN/tr|J3QR68|J3QR68_HUMAN/tr|H0Y300|H0Y300_HUMAN/tr|H3BS21|H3BS21_HUMAN/	215,K,K/156,K,K/157,K,K/194,K,K/90,K,K/174,K,K/156,K,K/90,K,K/213,K,K/251,K,K/116,K,K/	1|	target	0	-0.745081	0
23884	KashinaA-20-L146-571-4hr-QEP.101512.101512.3.0.dta	101512	2275.14	3	0	DEK	GTEAAGAMFLEAIPMSIPPEVK	FNK	2275.13	0.000849	11.9422	0.000386543	8,Oxidation[M];	3	sp|P01009|A1AT_HUMAN/tr|A0A024R6I7|A0A024R6I7_HUMAN/	367,K,F/367,K,F/	1|0|	target	0	-1.07802	36
23885	KashinaA-20-L146-571-4hr-QEP.99323.99323.2.0.dta	99323	2662.23	2	0	PLK	ANQQFLVYCEIDGSGNGWTVFQK	RLD	2662.22	0.004931	16.982	0.000386621	9,Carbamidomethyl[C];16,Deamidated[N];	3	sp|P02679|FIBG_HUMAN/sp|P02679-2|FIBG_HUMAN/tr|C9JPQ9|C9JPQ9_HUMAN/tr|C9JEU5|C9JEU5_HUMAN/tr|C9JC84|C9JC84_HUMAN/tr|C9JU00|C9JU00_HUMAN/	199,K,R/199,K,R/96,K,-/207,K,R/207,K,R/96,K,R/	1|0|0|	target	0	3.11199	36
23886	KashinaA-20-L146-571-4hr-QEP.66078.66078.3.0.dta	66078	1625.89	3	0	QSK	VTFQLTYEEVLKR	NHM	1625.89	0.001568	11.8142	0.000386675		3	sp|P19827|ITIH1_HUMAN/sp|P19827-2|ITIH1_HUMAN/tr|F8WAS2|F8WAS2_HUMAN/	157,K,N/15,K,N/157,K,N/	1|	target	1	0.134929	0
23887	KashinaA-20-L146-571-4hr-QEP.30937.30937.2.0.dta	30937	1395.71	2	0	NSK	NTLYLQMNNLR	AEG	1395.7	0.006053	16.4977	0.00038671	7,Oxidation[M];	3	sp|A0A0C4DH36|HV338_HUMAN/	93,K,A/	1|0|	target	0	4.1143	96
23888	KashinaA-20-L146-571-4hr-QEP.39764.39764.3.1.dta	39764	2053.98	3	0	EVK	DTEEEDFHVDQVTTVK	VPM	2053.98	-0.002015	12.3122	0.000386737	0,Unknown_162[AnyN-term];	3	sp|P01009|A1AT_HUMAN/sp|P01009-2|A1AT_HUMAN/sp|P01009-3|A1AT_HUMAN/	225,K,V/225,K,V/225,K,V/	1|0|	target	0	1.05727	33
23889	KashinaA-20-L146-571-4hr-QEP.65658.65658.2.0.dta	65658	1641.76	2	0	ITK	AGDFLEANYMNLQR	SYT	1641.77	-0.009215	13.3524	0.000386798		3	sp|P01024|CO3_HUMAN/tr|M0R0Q9|M0R0Q9_HUMAN/	1171,K,S/36,K,S/	1|	target	0	-1.4206	68
23890	KashinaA-20-L146-571-4hr-QEP.11623.11623.2.0.dta	11623	1215.62	2	0	HAK	ATEHLSTLSEK	AKP	1215.62	-0.005646	13.4849	0.00038688		3	sp|P02647|APOA1_HUMAN/tr|F8W696|F8W696_HUMAN/	219,K,A/197,K,A/	1|	target	0	-4.63372	64
23891	KashinaA-20-L146-571-4hr-QEP.108950.108950.3.0.dta	108950	1772	3	0	EEK	LYLVQGTQVYVFLTK	GGY	1772	0.000586	13.9596	0.000386891		3	sp|P02790|HEMO_HUMAN/	317,K,G/	1|	target	0	1.3369	4
23892	KashinaA-20-L146-571-4hr-QEP.92916.92916.3.0.dta	92916	1577.81	3	0	VGR	TAGWNIPMGLLYNK	INH	1577.81	0.000431	13.9299	0.000386903		3	sp|P02787|TRFE_HUMAN/tr|H7C5E8|H7C5E8_HUMAN/	475,R,I/32,R,I/	1|	target	0	-0.934088	4
23893	KashinaA-20-L146-571-4hr-QEP.40489.40489.4.0.dta	40489	2020.06	4	0	EGK	LQHLENELTHDIITK	FLE	2020.06	0.000273	12.1212	0.000386942	0,Unknown_216[AnyN-term];	3	sp|P01009|A1AT_HUMAN/sp|P01009-2|A1AT_HUMAN/sp|P01009-3|A1AT_HUMAN/tr|A0A0G2JRN3|A0A0G2JRN3_HUMAN/tr|A0A024R6I7|A0A024R6I7_HUMAN/	283,K,F/283,K,F/283,K,F/283,K,F/283,K,F/	1|0|	target	0	-0.166391	32
23894	KashinaA-20-L146-571-4hr-QEP.107567.107567.3.0.dta	107567	2159.01	3	0	IAK	IMNGEADAMSLDGGFVYIAGK	CGL	2159.01	6.6e-05	12.7848	0.000386988		3	sp|P02787|TRFE_HUMAN/	399,K,C/	1|	target	0	-1.8685	4
23895	KashinaA-20-L146-571-4hr-QEP.95017.95017.2.0.dta	95017	1478.73	2	0	DAK	MYLGYEYVTAIR	NLR	1478.73	-0.000628	11.4266	0.000387174		3	sp|P02787|TRFE_HUMAN/	331,K,N/	1|	target	0	-0.964091	0
23896	KashinaA-20-L146-571-4hr-QEP.78362.78362.2.0.dta	78362	1386.83	2	0	KEK	NVPLPVIAELPPK	VSV	1386.84	-0.00262	11.1069	0.000387298		3	sp|P01871|IGHM_HUMAN/sp|P01871-2|IGHM_HUMAN/	99,K,V/99,K,V/	1|	target	0	-4.67351	0
23897	KashinaA-20-L146-571-4hr-QEP.98465.98465.2.0.dta	98465	1504.75	2	0	DAK	MYLGYEYVTAIR	NLR	1504.75	0.000124	13.8338	0.000387301	0,Delta_H(2)C(2)[AnyN-term];	3	sp|P02787|TRFE_HUMAN/	331,K,N/	1|0|	target	0	-0.793334	32
23898	KashinaA-20-L146-571-4hr-QEP.87155.87155.3.0.dta	87155	2057.94	3	0	VKK	LYHSEAFTVNFGDTEEAK	KQI	2057.94	-6.4e-05	15.0392	0.000387313		3	sp|P01009|A1AT_HUMAN/sp|P01009-2|A1AT_HUMAN/sp|P01009-3|A1AT_HUMAN/tr|A0A0G2JRN3|A0A0G2JRN3_HUMAN/tr|G3V2B9|G3V2B9_HUMAN/tr|A0A024R6I7|A0A024R6I7_HUMAN/	160,K,K/160,K,K/160,K,K/160,K,K/74,K,K/160,K,K/	1|	target	0	2.1381	4
23899	KashinaA-20-L146-571-4hr-QEP.54731.54731.2.0.dta	54731	1345.65	2	0	FDK	SCAVAEYGVYVK	VTS	1345.65	-0.000452	12.2633	0.000387375	2,Carbamidomethyl[C];	3	sp|P00738|HPT_HUMAN/sp|P00738-2|HPT_HUMAN/sp|P00739|HPTR_HUMAN/sp|P00739-2|HPTR_HUMAN/tr|A0A087WU08|A0A087WU08_HUMAN/tr|J3QLC9|J3QLC9_HUMAN/tr|A0A0C4DGL8|A0A0C4DGL8_HUMAN/tr|A0A0A0MRD9|A0A0A0MRD9_HUMAN/tr|J3QR68|J3QR68_HUMAN/tr|H0Y300|H0Y300_HUMAN/	379,K,V/320,K,V/321,K,V/358,K,V/254,K,V/338,K,V/320,K,V/254,K,V/377,K,V/415,K,V/	1|0|	target	0	-1.86901	32
23900	KashinaA-20-L146-571-4hr-QEP.120765.120765.3.0.dta	120765	2083.01	3	0	EWK	AGAFCLSEDAGLGISSTASLR	AFQ	2083.01	0.000356	12.4196	0.000387449	5,Carbamidomethyl[C];	3	sp|P20742|PZP_HUMAN/sp|P20742-2|PZP_HUMAN/sp|P01023|A2MG_HUMAN/	772,K,A/641,K,A/766,K,A/	1|0|	target	0	-0.403755	36
23901	KashinaA-20-L146-571-4hr-QEP.127814.127814.4.0.dta	127814	3500.88	4	0	LSK	SGNTFRPEVHLLPPPSEELALNELVTLTCLAR	GFS	3500.87	0.008782	20.2585	0.000387449	29,Cys->Ser[C];	3	sp|P01876|IGHA1_HUMAN/sp|P01877|IGHA2_HUMAN/tr|A0A286YEY1|A0A286YEY1_HUMAN/tr|A0A0G2JMB2|A0A0G2JMB2_HUMAN/tr|A0A286YEY5|A0A286YEY5_HUMAN/	221,K,G/208,K,G/221,K,G/208,K,G/208,K,G/	1|0|	target	1	-0.668566	36
23902	KashinaA-20-L146-571-4hr-QEP.80299.80299.3.0.dta	80299	2160	3	0	IAK	IMNGEADAMSLDGGFVYIAGK	CGL	2160	-0.00342	13.4301	0.000387468	3,Deamidated[N];	3	sp|P02787|TRFE_HUMAN/	399,K,C/	1|0|	target	0	-1.42727	36
23903	KashinaA-20-L146-571-4hr-QEP.63895.63895.2.0.dta	63895	2085.91	2	0	EKK	CSYTEDAQCIDGTIEVPK	CFK	2085.91	0.003871	10.0682	0.000387483	1,Carbamidomethyl[C];9,Carbamidomethyl[C];	3	sp|P02749|APOH_HUMAN/	306,K,C/	1|0|0|	target	0	1.86186	37
23904	KashinaA-20-L146-571-4hr-QEP.64294.64294.2.0.dta	64294	1520.73	2	0	RMK	GLIDEVNQDFTNR	INK	1520.73	-0.000696	12.5904	0.000387522		3	sp|P02671|FIBA_HUMAN/sp|P02671-2|FIBA_HUMAN/tr|A0A087WUA0|A0A087WUA0_HUMAN/	71,K,I/71,K,I/71,K,I/	1|	target	0	-0.689895	0
23905	KashinaA-20-L146-571-4hr-QEP.108295.108295.2.0.dta	108295	1502.76	2	0	DSK	DSTYSLSSTLTLSK	ADY	1502.76	0.000304	11.4808	0.000387658		3	sp|P01834|IGKC_HUMAN/tr|A0A5H1ZRQ3|A0A5H1ZRQ3_HUMAN/	62,K,A/62,K,A/	1|	target	0	-3.09847	4
23906	KashinaA-20-L146-571-4hr-QEP.44855.44855.4.0.dta	44855	3007.34	4	0	LFA	VDSGNDVTDIADDGCPKPPEIAHGYVEH	SVR	3007.34	0.000962	20.5213	0.000387793	15,Carbamidomethyl[C];	0	sp|P00738|HPT_HUMAN/sp|P00738-2|HPT_HUMAN/tr|J3QLC9|J3QLC9_HUMAN/tr|A0A0C4DGL8|A0A0C4DGL8_HUMAN/tr|H3BMJ7|H3BMJ7_HUMAN/tr|J3KSV1|J3KSV1_HUMAN/tr|J3QR68|J3QR68_HUMAN/tr|J3QQI8|J3QQI8_HUMAN/tr|H0Y300|H0Y300_HUMAN/tr|H3BS21|H3BS21_HUMAN/tr|J3KRH2|J3KRH2_HUMAN/	18,A,S/18,A,S/17,A,S/18,A,S/18,A,S/18,A,S/17,A,S/18,A,S/18,A,S/18,A,S/17,A,S/	1|0|	target	1	1.04018	36
23907	KashinaA-20-L146-571-4hr-QEP.132739.132739.2.0.dta	132739	2126.03	2	0	CIR	AIAANEADAVTLDAGLVYDAY	LAP	2126.03	0.000805	15.7131	0.000387824		2	sp|P02787|TRFE_HUMAN/tr|C9JB55|C9JB55_HUMAN/tr|F8WCI6|F8WCI6_HUMAN/	69,R,L/25,R,L/69,R,L/	1|	target	0	1.17422	4
23908	KashinaA-20-L146-571-4hr-QEP.91622.91622.2.0.dta	91622	1478.73	2	0	DAK	MYLGYEYVTAIR	NLR	1478.73	-0.000314	11.671	0.000387828		3	sp|P02787|TRFE_HUMAN/	331,K,N/	1|	target	0	-1.02612	0
23909	KashinaA-20-L146-571-4hr-QEP.56100.56100.4.0.dta	56100	1832.98	4	0	EGK	LQHLENELTHDIITK	FLE	1832.98	0.000136	17.7568	0.000388061	2,Ethyl+Deamidated[Q];	3	sp|P01009|A1AT_HUMAN/sp|P01009-2|A1AT_HUMAN/sp|P01009-3|A1AT_HUMAN/tr|A0A0G2JRN3|A0A0G2JRN3_HUMAN/tr|A0A024R6I7|A0A024R6I7_HUMAN/	283,K,F/283,K,F/283,K,F/283,K,F/283,K,F/	1|0|	target	0	2.49415	36
23910	KashinaA-20-L146-571-4hr-QEP.80621.80621.3.1.dta	80621	2159.02	3	0	IAK	IMNGEADAMSLDGGFVYIAGK	CGL	2159.01	0.002319	11.417	0.000388236		3	sp|P02787|TRFE_HUMAN/	399,K,C/	1|	target	0	-1.51982	4
23911	KashinaA-20-L146-571-4hr-QEP.15594.15594.2.0.dta	15594	1373.64	2	0	CNR	DRDGNTLTYYR	RPW	1373.64	-8.6e-05	13.2829	0.00038836		3	sp|P02748|CO9_HUMAN/	183,R,R/	1|	target	1	-1.34271	0
23912	KashinaA-20-L146-571-4hr-QEP.114956.114956.2.0.dta	114956	1478.73	2	0	DAK	MYLGYEYVTAIR	NLR	1478.73	-0.001668	11.6591	0.00038843		3	sp|P02787|TRFE_HUMAN/	331,K,N/	1|	target	0	-0.954018	0
23913	KashinaA-20-L146-571-4hr-QEP.62281.62281.3.0.dta	62281	1820.81	3	0	ENR	TMTIHNGMFFSTYDR	DND	1820.81	-7.9e-05	13.564	0.000388581		3	sp|P02675|FIBB_HUMAN/tr|D6REL8|D6REL8_HUMAN/	395,R,D/176,R,D/	1|	target	0	-1.25922	4
23914	KashinaA-20-L146-571-4hr-QEP.95670.95670.3.1.dta	95670	2592.35	3	0	LLR	TLNQPDSQLQLTTGNGLFLSEGLK	LVD	2592.35	3.7e-05	13.7833	0.000388585	5,Pro->HAVA[P];	3	sp|P01009|A1AT_HUMAN/sp|P01009-2|A1AT_HUMAN/sp|P01009-3|A1AT_HUMAN/tr|A0A0G2JRN3|A0A0G2JRN3_HUMAN/tr|G3V2B9|G3V2B9_HUMAN/tr|A0A024R6I7|A0A024R6I7_HUMAN/tr|G3V544|G3V544_HUMAN/	125,R,L/125,R,L/125,R,L/125,R,L/39,R,L/125,R,L/125,R,L/	1|0|	target	0	0.375767	36
23915	KashinaA-20-L146-571-4hr-QEP.91654.91654.3.0.dta	91654	2057.94	3	0	VKK	LYHSEAFTVNFGDTEEAK	KQI	2057.94	-0.001073	14.9455	0.000388674		3	sp|P01009|A1AT_HUMAN/sp|P01009-2|A1AT_HUMAN/sp|P01009-3|A1AT_HUMAN/tr|A0A0G2JRN3|A0A0G2JRN3_HUMAN/tr|G3V2B9|G3V2B9_HUMAN/tr|A0A024R6I7|A0A024R6I7_HUMAN/	160,K,K/160,K,K/160,K,K/160,K,K/74,K,K/160,K,K/	1|	target	0	-0.656125	4
23916	KashinaA-20-L146-571-4hr-QEP.98488.98488.2.0.dta	98488	1664.88	2	0	ESH	STEAVLGDALVDFSLK	LYH	1664.87	0.001111	13.9382	0.000388919		1	sp|P05155|IC1_HUMAN/sp|P05155-2|IC1_HUMAN/sp|P05155-3|IC1_HUMAN/tr|E9PGN7|E9PGN7_HUMAN/tr|H9KV48|H9KV48_HUMAN/tr|B5MCB9|B5MCB9_HUMAN/	136,H,L/84,H,L/141,H,L/170,H,L/136,H,L/136,H,L/	1|	target	0	-0.661024	4
23917	KashinaA-20-L146-571-4hr-QEP.72907.72907.3.0.dta	72907	1556.8	3	0	VPM	MSLHHLTIPYFR	DEE	1556.8	0.000223	15.4062	0.000388962	0,Acetyl[AnyN-term];	1	sp|P01011|AACT_HUMAN/tr|G3V595|G3V595_HUMAN/tr|G3V3A0|G3V3A0_HUMAN/	243,M,D/243,M,D/25,M,D/	1|0|	target	0	-1.3458	32
23918	KashinaA-20-L146-571-4hr-QEP.68408.68408.3.0.dta	68408	2277.14	3	0	FPA	NEDKDPAFTALLTTQTQVQR	EIV	2277.14	-0.000154	17.6102	0.000389047	1,Deamidated[N];	1	sp|P54108|CRIS3_HUMAN/sp|P54108-2|CRIS3_HUMAN/sp|P54108-3|CRIS3_HUMAN/tr|J3KPA1|J3KPA1_HUMAN/tr|I3L0A1|I3L0A1_HUMAN/	20,A,E/33,A,E/43,A,E/51,A,E/43,A,E/	1|0|	target	1	1.01344	36
23919	KashinaA-20-L146-571-4hr-QEP.34449.34449.5.0.dta	34449	2267.08	5	0	MGM	GNEIDLHTVHFHGHSFQYK	HRG	2267.06	0.018571	13.7147	0.000389285	2,Deamidated[N];	1	sp|P00450|CERU_HUMAN/tr|H7C5N5|H7C5N5_HUMAN/tr|H7C5R1|H7C5R1_HUMAN/tr|E9PFZ2|E9PFZ2_HUMAN/	987,M,H/122,M,H/770,M,H/916,M,H/	1|0|	target	0	1.08523	101
23920	KashinaA-20-L146-571-4hr-QEP.96663.96663.3.0.dta	96663	2005.06	3	0	NLR	SLMLSYNAITHLPAGIFR	DLE	2005.06	0.000851	13.0214	0.000389472	7,Deamidated[N];	3	sp|P22792|CPN2_HUMAN/	316,R,D/	1|0|	target	0	-2.76676	36
23921	KashinaA-20-L146-571-4hr-QEP.76319.76319.3.0.dta	76319	2261.07	3	0	YMR	CSPHLVLSALTSDNHGATYAF	SGT	2261.07	-0.00037	19.5834	0.000389534	1,Carbamidomethyl[C];	2	sp|P02790|HEMO_HUMAN/	256,R,S/	1|0|	target	0	-1.15076	36
23922	KashinaA-20-L146-571-4hr-QEP.115770.115770.3.0.dta	115770	2826.42	3	0	TGK	IDFLNNYALFLSPSAQQASWQVSAR	FNQ	2826.42	-0.001761	13.9326	0.000389565		3	sp|P04114|APOB_HUMAN/	3067,K,F/	1|	target	0	1.11932	4
23923	KashinaA-20-L146-571-4hr-QEP.130669.130669.3.0.dta	130669	2153.11	3	0	LNR	PFLFAVYDQSATALHFLGR	VAN	2153.12	-0.003458	13.1331	0.000389662		3	sp|P01019|ANGT_HUMAN/	458,R,V/	1|	target	0	0.425933	4
23924	KashinaA-20-L146-571-4hr-QEP.83624.83624.2.0.dta	83624	1306.67	2	0	FGR	LDGEFWLGLEK	IYS	1306.67	0.000565	12.108	0.000389721		3	sp|Q9Y5C1|ANGL3_HUMAN/	308,R,I/	1|	target	0	0.3319	0
23925	KashinaA-20-L146-571-4hr-QEP.98131.98131.2.0.dta	98131	1464.68	2	0	TYK	CFEGFGIDGPAIAK	CLG	1464.68	0.00133	15.1301	0.000389752	0,Pyro-carbamidomethyl[AnyN-termC];	3	sp|P08603|CFAH_HUMAN/	958,K,C/	1|0|	target	0	-2.07275	36
23926	KashinaA-20-L146-571-4hr-QEP.53341.53341.2.0.dta	53341	1291.71	2	0	GSK	LIVAMSSWLQK	ASG	1291.71	-0.000674	14.6229	0.000389807	5,Oxidation[M];	3	sp|P04114|APOB_HUMAN/	1229,K,A/	1|0|	target	0	1.31591	32
23927	KashinaA-20-L146-571-4hr-QEP.59320.59320.2.0.dta	59320	1539.71	2	0	ADR	DQYELLCLDNTR	KPV	1539.71	-0.002857	13.3461	0.00038981	7,Carbamidomethyl[C];	3	sp|P02787|TRFE_HUMAN/tr|C9JVG0|C9JVG0_HUMAN/	239,R,K/112,R,K/	1|0|	target	0	-1.43111	32
23928	KashinaA-20-L146-571-4hr-QEP.69960.69960.3.0.dta	69960	2234.11	3	0	FSK	LREQLGPVTQEFWDNLEK	ETE	2234.11	0.000751	15.8264	0.000389842	13,Dioxidation[W];	3	sp|P02647|APOA1_HUMAN/tr|F8W696|F8W696_HUMAN/	83,K,E/61,K,E/	1|0|	target	1	1.03699	36
23929	KashinaA-20-L146-571-4hr-QEP.129051.129051.3.0.dta	129051	3178.44	3	0	CHR	GECQAEGVLFFQGDREWFWDLATGTMK	ERS	3178.44	0.004732	14.1352	0.000390029	3,Carbamidomethyl[C];	3	sp|P02790|HEMO_HUMAN/tr|Q9BS19|Q9BS19_HUMAN/	151,R,E/151,R,E/	1|0|	target	1	-2.1412	36
23930	KashinaA-20-L146-571-4hr-QEP.23322.23322.2.0.dta	23322	1550.78	2	0	HLR	NALWHTGNTPGQVR	TLW	1550.78	-0.000578	13.7653	0.00039006		3	sp|P35442|TSP2_HUMAN/sp|P07996|TSP1_HUMAN/sp|P07996-2|TSP1_HUMAN/tr|A0A3B3ITK0|A0A3B3ITK0_HUMAN/	1079,R,T/1077,R,T/992,R,T/1084,R,T/	1|	target	0	0.709822	4
23931	KashinaA-20-L146-571-4hr-QEP.21636.21636.2.0.dta	21636	1904.79	2	0	FNK	NNEGTYYSPNYNPQSR	SVP	1904.8	-0.010306	11.9474	0.000390068	1,Deamidated[N];	3	sp|P00450|CERU_HUMAN/tr|H7C5R1|H7C5R1_HUMAN/tr|E9PFZ2|E9PFZ2_HUMAN/	484,K,S/267,K,S/484,K,S/	1|0|	target	0	-6.29307	100
23932	KashinaA-20-L146-571-4hr-QEP.75449.75449.2.1.dta	75449	1604.84	2	0	GNR	IAQWQSFQLEGGLK	QFS	1604.84	-0.000423	11.6665	0.000390228		3	sp|P01023|A2MG_HUMAN/	174,R,Q/	1|	target	0	-1.09498	0
23933	KashinaA-20-L146-571-4hr-QEP.63942.63942.2.0.dta	63942	1520.73	2	0	RMK	GLIDEVNQDFTNR	INK	1520.73	0.000652	12.4416	0.000390349		3	sp|P02671|FIBA_HUMAN/sp|P02671-2|FIBA_HUMAN/tr|A0A087WUA0|A0A087WUA0_HUMAN/	71,K,I/71,K,I/71,K,I/	1|	target	0	-1.17282	0
23934	KashinaA-20-L146-571-4hr-QEP.68543.68543.3.0.dta	68543	2228.05	3	0	VKK	LYHSEAFTVNFGDTEEAKK	QIN	2228.05	-0.001291	15.7941	0.000390431	0,Acetyl[AnyN-term];	3	sp|P01009|A1AT_HUMAN/sp|P01009-2|A1AT_HUMAN/sp|P01009-3|A1AT_HUMAN/tr|A0A0G2JRN3|A0A0G2JRN3_HUMAN/tr|G3V2B9|G3V2B9_HUMAN/tr|A0A024R6I7|A0A024R6I7_HUMAN/	160,K,Q/160,K,Q/160,K,Q/160,K,Q/74,K,Q/160,K,Q/	1|0|	target	1	-1.27128	36
23935	KashinaA-20-L146-571-4hr-QEP.64787.64787.2.0.dta	64787	1790.89	2	0	LEK	SYELPDGQVITIGNER	FRC	1790.89	-0.002469	11.9435	0.000390473		3	sp|P63261|ACTG_HUMAN/sp|P60709|ACTB_HUMAN/sp|P68133|ACTS_HUMAN/sp|P62736|ACTA_HUMAN/sp|Q9BYX7|ACTBM_HUMAN/sp|Q562R1|ACTBL_HUMAN/sp|Q6S8J3|POTEE_HUMAN/sp|P63267|ACTH_HUMAN/sp|P63267-2|ACTH_HUMAN/sp|A5A3E0|POTEF_HUMAN/sp|P68032|ACTC_HUMAN/tr|A0A2R8YEA7|A0A2R8YEA7_HUMAN/tr|A0A2R8Y793|A0A2R8Y793_HUMAN/	238,K,F/238,K,F/240,K,F/240,K,F/238,K,F/239,R,F/938,K,F/239,K,F/196,K,F/938,K,F/240,K,F/116,K,F/222,K,F/	1|	target	0	-1.48292	4
23936	KashinaA-20-L146-571-4hr-QEP.76692.76692.2.0.dta	76692	1503.76	2	0	TPR	VCPFAGILENGAVR	YTT	1503.76	-0.000849	10.6469	0.000390591	2,Carbamidomethyl[C];10,Deamidated[N];	3	sp|P02749|APOH_HUMAN/tr|J3QRN2|J3QRN2_HUMAN/tr|J3QLI0|J3QLI0_HUMAN/	82,R,Y/82,R,Y/22,R,Y/	1|0|0|	target	0	-0.452026	32
23937	KashinaA-20-L146-571-4hr-QEP.123195.123195.2.0.dta	123195	2126.02	2	0	CIR	AIAANEADAVTLDAGLVYDAY	LAP	2126.03	-0.004942	15.7464	0.000390614		2	sp|P02787|TRFE_HUMAN/tr|C9JB55|C9JB55_HUMAN/tr|F8WCI6|F8WCI6_HUMAN/	69,R,L/25,R,L/69,R,L/	1|	target	0	2.40325	4
23938	KashinaA-20-L146-571-4hr-QEP.28099.28099.2.0.dta	28099	1901.84	2	0	CHP	NSPLDEENLTQENQDR	GTH	1901.85	-0.007039	13.3319	0.00039068		1	sp|P01011|AACT_HUMAN/sp|P01011-2|AACT_HUMAN/sp|P01011-3|AACT_HUMAN/tr|G3V595|G3V595_HUMAN/	25,P,G/25,P,G/25,P,G/25,P,G/	1|	target	0	-2.71241	68
23939	KashinaA-20-L146-571-4hr-QEP.14340.14340.2.0.dta	14340	1855.86	2	0	LLR	SEETKENEGFTVTAEGK	GQG	1855.86	0.004666	16.102	0.000390688		3	sp|P01024|CO3_HUMAN/tr|M0QYC8|M0QYC8_HUMAN/	1320,R,G/14,R,G/	1|	target	1	2.47363	4
23940	KashinaA-20-L146-571-4hr-QEP.8676.8676.2.0.dta	8676	1859.81	2	0	NLR	EGTCPEAPTDECKPVK	WCA	1859.81	-0.003304	11.0364	0.000390813	0,Acetyl[AnyN-term];4,Carbamidomethyl[C];12,Carbamidomethyl[C];	3	sp|P02787|TRFE_HUMAN/	346,R,W/	1|0|0|0|	target	1	-3.57401	33
23941	KashinaA-20-L146-571-4hr-QEP.101909.101909.3.1.dta	101909	2291.15	3	0	FHK	AFLEVNEEGSEAAASTAVVIAGR	SLN	2291.15	-0.002068	11.832	0.000390856		3	sp|P01008|ANT3_HUMAN/tr|Q8TCE1|Q8TCE1_HUMAN/	402,K,S/197,K,S/	1|	target	0	-0.335836	4
23942	KashinaA-20-L146-571-4hr-QEP.48589.48589.4.0.dta	48589	3089.41	4	0	IQK	LESDVSAQMEYCRTPCTVSCNIPVVSGK	ECE	3089.4	0.001667	16.0091	0.000390942	9,Oxidation[M];20,Carbamidomethyl[C];	3	sp|P02675|FIBB_HUMAN/	211,K,E/	1|0|0|	target	1	0.039799	36
23943	KashinaA-20-L146-571-4hr-QEP.39185.39185.2.0.dta	39185	1558.67	2	0	CPR	PHDFENGEYWPR	SPY	1558.67	-0.000301	16.2173	0.000391059	0,C+12[AnyN-term];	3	sp|P00751|CFAB_HUMAN/sp|P00751-2|CFAB_HUMAN/tr|C9JRT3|C9JRT3_HUMAN/tr|B4E1Z4|B4E1Z4_HUMAN/tr|E7ETN3|E7ETN3_HUMAN/tr|A0A0G2JH38|A0A0G2JH38_HUMAN/	105,R,S/105,R,S/105,R,S/607,R,S/456,R,S/105,R,S/	1|0|	target	0	-3.00597	32
23944	KashinaA-20-L146-571-4hr-QEP.125697.125697.2.0.dta	125697	2345.17	2	0	STK	LTCLVTDLTTYDSVTISWTR	QNG	2345.17	-0.000184	12.9482	0.000391118	3,Carbamidomethyl[C];	3	sp|P01871|IGHM_HUMAN/sp|P01871-2|IGHM_HUMAN/	241,K,Q/241,K,Q/	1|0|	target	0	-1.20375	36
23945	KashinaA-20-L146-571-4hr-QEP.129332.129332.3.0.dta	129332	1529.74	3	0	WGK	VGAHAGEYGAEALER	MFL	1529.73	0.001553	14.276	0.000391169		3	sp|P69905|HBA_HUMAN/tr|A0A2R8Y7C0|A0A2R8Y7C0_HUMAN/	17,K,M/7,K,M/	1|	target	0	-3.50017	4
23946	KashinaA-20-L146-571-4hr-QEP.52770.52770.3.0.dta	52770	1803.96	3	0	EGK	LQHLENELTHDIITK	FLE	1803.96	-0.002881	15.6112	0.00039122		3	sp|P01009|A1AT_HUMAN/sp|P01009-2|A1AT_HUMAN/sp|P01009-3|A1AT_HUMAN/tr|A0A0G2JRN3|A0A0G2JRN3_HUMAN/tr|A0A024R6I7|A0A024R6I7_HUMAN/	283,K,F/283,K,F/283,K,F/283,K,F/283,K,F/	1|	target	0	-1.36413	4
23947	KashinaA-20-L146-571-4hr-QEP.89288.89288.5.1.dta	89288	4386.97	5	0	ERR	DTANLFPQTSLTLHMWPDTEGTFNVECLTTDHYTGGMK	QKY	4386.96	0.007612	16.5729	0.000391243	0,Acetyl[AnyN-term];15,Oxidation[M];27,Carbamidomethyl[C];	3	sp|P00450|CERU_HUMAN/tr|H7C5R1|H7C5R1_HUMAN/	672,R,Q/455,R,Q/	1|0|0|0|	target	0	-1.37056	37
23948	KashinaA-20-L146-571-4hr-QEP.11052.11052.2.0.dta	11052	1749.9	2	0	WGR	SGKDPNHFRPAGLPEK	Y__	1749.9	0.001587	16.9243	0.000391247		3	sp|P0DJI8|SAA1_HUMAN/tr|E9PQD6|E9PQD6_HUMAN/	105,R,Y/105,R,Y/	1|	target	2	-1.02638	4
23949	KashinaA-20-L146-571-4hr-QEP.88091.88091.3.0.dta	88091	2639.31	3	0	DCR	HVIPMNPNTNDLFNAVGDGIVLCK	MIN	2639.3	0.018776	16.5972	0.000391267	14,Deamidated[N];23,Carbamidomethyl[C];	3	sp|P13796|PLSL_HUMAN/tr|Q5TBN3|Q5TBN3_HUMAN/	141,R,M/141,R,M/	1|0|0|	target	0	0.200643	100
23950	KashinaA-20-L146-571-4hr-QEP.33243.33243.3.0.dta	33243	2135.96	3	0	QWK	VDNALQSGNSQESVTEQDSK	DST	2135.97	-0.004093	12.8069	0.00039129		3	sp|P01834|IGKC_HUMAN/tr|A0A5H1ZRQ3|A0A5H1ZRQ3_HUMAN/	42,K,D/42,K,D/	1|	target	0	2.1673	4
23951	KashinaA-20-L146-571-4hr-QEP.128480.128480.3.0.dta	128480	3574.89	3	0	LSK	SGNTFRPEVHLLPPPSEELALNELVTLTCLAR	GFS	3574.86	0.034096	13.0661	0.000391364	3,Deamidated[N];29,Carbamidomethyl[C];	3	sp|P01876|IGHA1_HUMAN/sp|P01877|IGHA2_HUMAN/tr|A0A286YEY1|A0A286YEY1_HUMAN/tr|A0A0G2JMB2|A0A0G2JMB2_HUMAN/tr|A0A286YEY5|A0A286YEY5_HUMAN/	221,K,G/208,K,G/221,K,G/208,K,G/208,K,G/	1|0|0|	target	1	-0.286075	100
23952	KashinaA-20-L146-571-4hr-QEP.7327.7327.2.0.dta	7327	1536.67	2	0	PNA	TSSSSQDPESLQDR	GEG	1536.68	-0.008087	13.8783	0.000391568		1	sp|P05155|IC1_HUMAN/sp|P05155-3|IC1_HUMAN/tr|E9PGN7|E9PGN7_HUMAN/tr|H9KV48|H9KV48_HUMAN/tr|C9JZJ9|C9JZJ9_HUMAN/tr|B5MCB9|B5MCB9_HUMAN/tr|A0A087WUD9|A0A087WUD9_HUMAN/	26,A,G/31,A,G/60,A,G/26,A,G/60,A,G/26,A,G/26,A,G/	1|	target	0	-4.73024	64
23953	KashinaA-20-L146-571-4hr-QEP.115680.115680.4.0.dta	115680	4288.74	4	0	SDK	FFTSHNGMQFSTWDNDNDKFEGNCAEQDGSGWWMNK	CHA	4288.71	0.023782	14.7113	0.000391576	24,Carboxymethyl[C];	3	sp|P02679|FIBG_HUMAN/sp|P02679-2|FIBG_HUMAN/tr|C9JEU5|C9JEU5_HUMAN/tr|C9JC84|C9JC84_HUMAN/	328,K,C/328,K,C/336,K,C/336,K,C/	1|0|	target	1	3.26438	100
23954	KashinaA-20-L146-571-4hr-QEP.40855.40855.2.0.dta	40855	1747.83	2	0	SLK	LSSVTAADTAVYYCAR	___	1747.83	-0.005696	11.9911	0.000391724	14,Carbamidomethyl[C];	3	sp|A0A075B6R2|HV404_HUMAN/sp|A0A087WSY4|HV432_HUMAN/sp|P01825|HV459_HUMAN/sp|P0DP07|HV431_HUMAN/sp|P0DP06|HVD34_HUMAN/sp|A0A0C4DH41|HV461_HUMAN/sp|P06331|HV434_HUMAN/sp|P0DP08|HVD82_HUMAN/sp|P01824|HV439_HUMAN/tr|A0A087WW49|A0A087WW49_HUMAN/	101,K,-/102,K,-/100,K,-/102,K,-/102,K,-/102,K,-/107,K,-/101,K,-/109,K,-/101,K,-/	1|0|	target	0	0.556851	100
23955	KashinaA-20-L146-571-4hr-QEP.39220.39220.2.0.dta	39220	1345.65	2	0	FDK	SCAVAEYGVYVK	VTS	1345.65	-0.000594	12.3116	0.000391783	2,Carbamidomethyl[C];	3	sp|P00738|HPT_HUMAN/sp|P00738-2|HPT_HUMAN/sp|P00739|HPTR_HUMAN/sp|P00739-2|HPTR_HUMAN/tr|A0A087WU08|A0A087WU08_HUMAN/tr|J3QLC9|J3QLC9_HUMAN/tr|A0A0C4DGL8|A0A0C4DGL8_HUMAN/tr|A0A0A0MRD9|A0A0A0MRD9_HUMAN/tr|J3QR68|J3QR68_HUMAN/tr|H0Y300|H0Y300_HUMAN/	379,K,V/320,K,V/321,K,V/358,K,V/254,K,V/338,K,V/320,K,V/254,K,V/377,K,V/415,K,V/	1|0|	target	0	-0.410829	32
23956	KashinaA-20-L146-571-4hr-QEP.8896.8896.2.0.dta	8896	1384.58	2	0	EGK	FTDSENVCQER	DAD	1384.58	-0.000146	12.6956	0.000391803	8,Carbamidomethyl[C];	3	sp|P43652|AFAM_HUMAN/	332,K,D/	1|0|	target	0	-1.59257	32
23957	KashinaA-20-L146-571-4hr-QEP.36212.36212.3.0.dta	36212	2053.98	3	0	EVK	DTEEEDFHVDQVTTVK	VPM	2053.98	-0.001402	12.4823	0.000391862	0,Unknown_162[AnyN-term];	3	sp|P01009|A1AT_HUMAN/sp|P01009-2|A1AT_HUMAN/sp|P01009-3|A1AT_HUMAN/	225,K,V/225,K,V/225,K,V/	1|0|	target	0	-1.92701	37
23958	KashinaA-20-L146-571-4hr-QEP.68796.68796.2.0.dta	68796	1290.73	2	0	TAK	DIAPTLTLYVGK	KQL	1290.73	0.001636	12.0566	0.000391987		3	sp|P00738|HPT_HUMAN/sp|P00738-2|HPT_HUMAN/sp|P00739|HPTR_HUMAN/sp|P00739-2|HPTR_HUMAN/tr|A0A087WU08|A0A087WU08_HUMAN/tr|J3QLC9|J3QLC9_HUMAN/tr|A0A0C4DGL8|A0A0C4DGL8_HUMAN/tr|A0A0A0MRD9|A0A0A0MRD9_HUMAN/tr|J3QR68|J3QR68_HUMAN/tr|H0Y300|H0Y300_HUMAN/tr|H3BS21|H3BS21_HUMAN/	215,K,K/156,K,K/157,K,K/194,K,K/90,K,K/174,K,K/156,K,K/90,K,K/213,K,K/251,K,K/116,K,K/	1|	target	0	-1.29856	0
23959	KashinaA-20-L146-571-4hr-QEP.131056.131056.2.0.dta	131056	1587.68	2	0	IQK	LESDVSAQMEYCR	TPC	1587.68	-0.000159	11.7797	0.00039203	12,Carbamidomethyl[C];	3	sp|P02675|FIBB_HUMAN/	211,K,T/	1|0|	target	0	-0.473789	32
23960	KashinaA-20-L146-571-4hr-QEP.55583.55583.2.1.dta	55583	2157.94	2	0	PYR	VYCDMNTENGGWTVIQNR	QDG	2157.93	0.008379	13.2916	0.000392116	3,Carbamidomethyl[C];6,Deamidated[N];	3	sp|P02675|FIBB_HUMAN/tr|D6REL8|D6REL8_HUMAN/	267,R,Q/48,R,Q/	1|0|0|	target	0	0.122612	100
23961	KashinaA-20-L146-571-4hr-QEP.88652.88652.6.5.dta	88652	5976.65	6	0	SER	GSAGHWTSESSVSGSTGQWHSESGSFRPDSPGSGNARPNNPDWGTFEEVSGNVSPGTR	REY	5976.6	0.046325	15.8936	0.00039214	35,Deamidated[N];39,Deamidated[N];	3	sp|P02671|FIBA_HUMAN/sp|P02671-2|FIBA_HUMAN/	367,R,R/367,R,R/	1|0|0|	target	2	3.36659	100
23962	KashinaA-20-L146-571-4hr-QEP.105187.105187.3.0.dta	105187	2057.95	3	0	VKK	LYHSEAFTVNFGDTEEAK	KQI	2057.94	0.001776	14.9124	0.000392175		3	sp|P01009|A1AT_HUMAN/sp|P01009-2|A1AT_HUMAN/sp|P01009-3|A1AT_HUMAN/tr|A0A0G2JRN3|A0A0G2JRN3_HUMAN/tr|G3V2B9|G3V2B9_HUMAN/tr|A0A024R6I7|A0A024R6I7_HUMAN/	160,K,K/160,K,K/160,K,K/160,K,K/74,K,K/160,K,K/	1|	target	0	0.120839	4
23963	KashinaA-20-L146-571-4hr-QEP.110051.110051.3.0.dta	110051	1907.96	3	0	VHK	AVLDVFEEGTEASAATAVK	ITL	1907.96	-0.004421	12.9595	0.000392187		3	sp|P01011|AACT_HUMAN/tr|G3V3A0|G3V3A0_HUMAN/	360,K,I/142,K,I/	1|	target	0	0.452397	4
23964	KashinaA-20-L146-571-4hr-QEP.51637.51637.4.1.dta	51637	2820.41	4	0	LIK	AIQLTYNPDESSKPNMIDAATLKSR	KML	2820.42	-0.007681	18.5978	0.000392324	23,Carbamidomethyl[K](Gly[K]);	3	sp|P02679|FIBG_HUMAN/sp|P02679-2|FIBG_HUMAN/tr|C9JEU5|C9JEU5_HUMAN/tr|C9JC84|C9JC84_HUMAN/	88,K,K/88,K,K/88,K,K/88,K,K/	1|0|	target	2	-0.594277	36
23965	KashinaA-20-L146-571-4hr-QEP.135388.135388.4.0.dta	135388	3637.76	4	0	PKR	TLTSVSVFVDHHLAPSFYFVAFYYHGDHPVAN	SLR	3637.75	0.002906	17.4002	0.000392363		2	sp|P0C0L5|CO4B_HUMAN/sp|P0C0L4|CO4A_HUMAN/sp|P0C0L4-2|CO4A_HUMAN/tr|A0A0G2JL54|A0A0G2JL54_HUMAN/tr|A0A140TA29|A0A140TA29_HUMAN/tr|A0A140TA49|A0A140TA49_HUMAN/tr|A0A140TA32|A0A140TA32_HUMAN/tr|A0A140TA44|A0A140TA44_HUMAN/tr|A0A0G2JPR0|A0A0G2JPR0_HUMAN/tr|A0A3B3ISA6|A0A3B3ISA6_HUMAN/tr|F5GXS0|F5GXS0_HUMAN/	524,R,S/524,R,S/524,R,S/524,R,S/524,R,S/524,R,S/524,R,S/524,R,S/524,R,S/93,R,S/524,R,S/	1|	target	0	-1.91213	4
23966	KashinaA-20-L146-571-4hr-QEP.16846.16846.3.0.dta	16846	2149.98	3	0	QWK	VDNALQSGNSQESVTEQDSK	DST	2149.98	-0.002952	14.8144	0.000392497	16,Methyl[E];	3	sp|P01834|IGKC_HUMAN/tr|A0A5H1ZRQ3|A0A5H1ZRQ3_HUMAN/	42,K,D/42,K,D/	1|0|	target	0	-1.14042	36
23967	KashinaA-20-L146-571-4hr-QEP.79500.79500.3.0.dta	79500	2093.09	3	0	WEK	KIYPTVNCQPLGMISLMK	RPP	2093.1	-0.002082	14.6961	0.000392504	8,Carbamidomethyl[C];	3	sp|P01042|KNG1_HUMAN/sp|P01042-2|KNG1_HUMAN/sp|P01042-3|KNG1_HUMAN/	362,K,R/362,K,R/326,K,R/	1|0|	target	1	1.04516	36
23968	KashinaA-20-L146-571-4hr-QEP.74248.74248.2.0.dta	74248	1345.65	2	0	FDK	SCAVAEYGVYVK	VTS	1345.65	4.6e-05	12.481	0.000392575	2,Carbamidomethyl[C];	3	sp|P00738|HPT_HUMAN/sp|P00738-2|HPT_HUMAN/sp|P00739|HPTR_HUMAN/sp|P00739-2|HPTR_HUMAN/tr|A0A087WU08|A0A087WU08_HUMAN/tr|J3QLC9|J3QLC9_HUMAN/tr|A0A0C4DGL8|A0A0C4DGL8_HUMAN/tr|A0A0A0MRD9|A0A0A0MRD9_HUMAN/tr|J3QR68|J3QR68_HUMAN/tr|H0Y300|H0Y300_HUMAN/	379,K,V/320,K,V/321,K,V/358,K,V/254,K,V/338,K,V/320,K,V/254,K,V/377,K,V/415,K,V/	1|0|	target	0	-1.24384	32
23969	KashinaA-20-L146-571-4hr-QEP.8874.8874.3.0.dta	8874	2159.95	3	0	VTK	PDDQEQSQVAEKPMEGESR	NRN	2159.95	-0.001369	15.7108	0.000392575		3	sp|Q14624|ITIH4_HUMAN/sp|Q14624-2|ITIH4_HUMAN/sp|Q14624-3|ITIH4_HUMAN/sp|Q14624-4|ITIH4_HUMAN/tr|B7ZKJ8|B7ZKJ8_HUMAN/tr|H7C0L5|H7C0L5_HUMAN/	595,K,N/595,K,N/595,K,N/595,K,N/595,K,N/453,K,N/	1|	target	1	4.46243	4
23970	KashinaA-20-L146-571-4hr-QEP.58756.58756.3.0.dta	58756	2417.12	3	0	NAR	PNNPDWGTFEEVSGNVSPGTRR	EYH	2417.11	0.005264	17.963	0.000392673	21,Deamidated[R];	3	sp|P02671|FIBA_HUMAN/sp|P02671-2|FIBA_HUMAN/	404,R,E/404,R,E/	1|0|	target	1	0.624988	36
23971	KashinaA-20-L146-571-4hr-QEP.42099.42099.2.0.dta	42099	1629.69	2	0	IQK	LESDVSAQMEYCR	TPC	1629.69	-0.001576	13.8827	0.000392689	0,Acetyl[AnyN-term];12,Carbamidomethyl[C];	3	sp|P02675|FIBB_HUMAN/	211,K,T/	1|0|0|	target	0	0.557914	32
23972	KashinaA-20-L146-571-4hr-QEP.38688.38688.2.0.dta	38688	1423.74	2	0	LAR	NPNLPPETVDSLK	NIL	1423.74	0.000214	10.2317	0.000392701		3	sp|P05090|APOD_HUMAN/tr|C9JF17|C9JF17_HUMAN/	151,R,N/179,R,N/	1|	target	0	0.895105	0
23973	KashinaA-20-L146-571-4hr-QEP.69401.69401.2.0.dta	69401	1668.71	2	0	NGR	YYWGGQYTWDMAK	HGT	1668.72	-0.001247	12.3432	0.000392748		3	sp|P02675|FIBB_HUMAN/tr|D6REL8|D6REL8_HUMAN/	445,R,H/226,R,H/	1|	target	0	-0.692233	0
23974	KashinaA-20-L146-571-4hr-QEP.96272.96272.3.1.dta	96272	2114.09	3	0	EKR	DLEIEVVLFHPNYNINGK	KEA	2114.09	0.000308	13.6219	0.000392756		3	sp|P00751|CFAB_HUMAN/tr|B4E1Z4|B4E1Z4_HUMAN/tr|E7ETN3|E7ETN3_HUMAN/tr|H7C5H1|H7C5H1_HUMAN/tr|A0A0G2JH38|A0A0G2JH38_HUMAN/	546,R,K/1048,R,K/897,R,K/87,R,K/546,R,K/	1|	target	0	-0.375002	4
23975	KashinaA-20-L146-571-4hr-QEP.90341.90341.3.2.dta	90341	2591.37	3	0	LLR	TLNQPDSQLQLTTGNGLFLSEGLK	LVD	2591.37	0.001324	14.1594	0.000393078	6,Ammonium[D];	3	sp|P01009|A1AT_HUMAN/sp|P01009-2|A1AT_HUMAN/sp|P01009-3|A1AT_HUMAN/tr|A0A0G2JRN3|A0A0G2JRN3_HUMAN/tr|G3V2B9|G3V2B9_HUMAN/tr|A0A024R6I7|A0A024R6I7_HUMAN/tr|G3V544|G3V544_HUMAN/	125,R,L/125,R,L/125,R,L/125,R,L/39,R,L/125,R,L/125,R,L/	1|0|	target	0	0.326142	36
23976	KashinaA-20-L146-571-4hr-QEP.124655.124655.3.0.dta	124655	2310.09	3	0	SAF	AVHDLEEDTWYATGILSFDK	SCA	2310.09	-0.000951	16.0199	0.00039316		1	sp|P00738|HPT_HUMAN/sp|P00738-2|HPT_HUMAN/tr|A0A087WU08|A0A087WU08_HUMAN/tr|J3QLC9|J3QLC9_HUMAN/tr|A0A0C4DGL8|A0A0C4DGL8_HUMAN/tr|J3QR68|J3QR68_HUMAN/tr|H0Y300|H0Y300_HUMAN/	359,F,S/300,F,S/234,F,S/318,F,S/300,F,S/357,F,S/395,F,S/	1|	target	0	0.444325	4
23977	KashinaA-20-L146-571-4hr-QEP.52284.52284.3.0.dta	52284	1366.75	3	0	AVR	GSPAINVAVHVFR	KAA	1366.76	-0.005209	12.5747	0.000393164		3	sp|P02766|TTHY_HUMAN/tr|A0A087WT59|A0A087WT59_HUMAN/tr|A0A087WV45|A0A087WV45_HUMAN/	41,R,K/41,R,K/41,R,K/	1|	target	0	-4.4463	64
23978	KashinaA-20-L146-571-4hr-QEP.104213.104213.4.1.dta	104213	2852.36	4	0	RVK	WYLFGMGNEVDVHAAFFHGQALTNK	NYR	2852.36	0.000391	13.442	0.000393211		3	sp|P00450|CERU_HUMAN/tr|H7C5R1|H7C5R1_HUMAN/tr|E9PFZ2|E9PFZ2_HUMAN/	282,K,N/65,K,N/282,K,N/	1|	target	0	-0.130383	4
23979	KashinaA-20-L146-571-4hr-QEP.134891.134891.3.1.dta	134891	3160.53	3	0	RQK	DVDKEFYLFPTVFDENESLLLEDNIR	MFT	3160.54	-0.00749	12.4501	0.000393282		3	sp|P00450|CERU_HUMAN/tr|H7C5R1|H7C5R1_HUMAN/tr|E9PFZ2|E9PFZ2_HUMAN/	572,K,M/355,K,M/572,K,M/	1|	target	1	-3.28046	4
23980	KashinaA-20-L146-571-4hr-QEP.133147.133147.3.0.dta	133147	2310.09	3	0	SAF	AVHDLEEDTWYATGILSFDK	SCA	2310.09	-0.002289	15.1827	0.000393369		1	sp|P00738|HPT_HUMAN/sp|P00738-2|HPT_HUMAN/tr|A0A087WU08|A0A087WU08_HUMAN/tr|J3QLC9|J3QLC9_HUMAN/tr|A0A0C4DGL8|A0A0C4DGL8_HUMAN/tr|J3QR68|J3QR68_HUMAN/tr|H0Y300|H0Y300_HUMAN/	359,F,S/300,F,S/234,F,S/318,F,S/300,F,S/357,F,S/395,F,S/	1|	target	0	-0.608907	4
23981	KashinaA-20-L146-571-4hr-QEP.132572.132572.3.0.dta	132572	2310.09	3	0	SAF	AVHDLEEDTWYATGILSFDK	SCA	2310.09	0.000628	15.1292	0.000393435		1	sp|P00738|HPT_HUMAN/sp|P00738-2|HPT_HUMAN/tr|A0A087WU08|A0A087WU08_HUMAN/tr|J3QLC9|J3QLC9_HUMAN/tr|A0A0C4DGL8|A0A0C4DGL8_HUMAN/tr|J3QR68|J3QR68_HUMAN/tr|H0Y300|H0Y300_HUMAN/	359,F,S/300,F,S/234,F,S/318,F,S/300,F,S/357,F,S/395,F,S/	1|	target	0	2.02241	4
23982	KashinaA-20-L146-571-4hr-QEP.5136.5136.3.0.dta	5136	1221.58	3	0	RER	GHMLENHVER	LWA	1221.58	-0.002124	13.8982	0.000393459		3	sp|P19827|ITIH1_HUMAN/sp|P19827-2|ITIH1_HUMAN/sp|P19827-3|ITIH1_HUMAN/tr|H7C0N0|H7C0N0_HUMAN/	554,R,L/412,R,L/266,R,L/107,R,L/	1|	target	0	-2.48041	0
23983	KashinaA-20-L146-571-4hr-QEP.29053.29053.3.0.dta	29053	2136.97	3	0	QWK	VDNALQSGNSQESVTEQDSK	DST	2136.95	0.018593	13.956	0.000393463	9,Deamidated[N];	3	sp|P01834|IGKC_HUMAN/tr|A0A5H1ZRQ3|A0A5H1ZRQ3_HUMAN/	42,K,D/42,K,D/	1|0|	target	0	0.096149	100
23984	KashinaA-20-L146-571-4hr-QEP.46090.46090.5.1.dta	46090	3349.54	5	0	LFA	VDSGNDVTDIADDGCPKPPEIAHGYVEHSVR	YQC	3349.54	0.000849	17.536	0.000393471	15,Carbamidomethyl[C];	1	sp|P00738|HPT_HUMAN/sp|P00738-2|HPT_HUMAN/tr|J3QLC9|J3QLC9_HUMAN/tr|A0A0C4DGL8|A0A0C4DGL8_HUMAN/tr|H3BMJ7|H3BMJ7_HUMAN/tr|J3KSV1|J3KSV1_HUMAN/tr|J3QR68|J3QR68_HUMAN/tr|J3QQI8|J3QQI8_HUMAN/tr|H0Y300|H0Y300_HUMAN/tr|H3BS21|H3BS21_HUMAN/tr|J3KRH2|J3KRH2_HUMAN/	18,A,Y/18,A,Y/17,A,Y/18,A,Y/18,A,Y/18,A,Y/17,A,Y/18,A,Y/18,A,Y/18,A,Y/17,A,Y/	1|0|	target	1	1.13753	36
23985	KashinaA-20-L146-571-4hr-QEP.34534.34534.2.0.dta	34534	1431.63	2	0	CRR	QSEDSTFYLGER	TYY	1431.64	-0.010109	13.0731	0.000393711		3	sp|P00450|CERU_HUMAN/tr|H7C5R1|H7C5R1_HUMAN/tr|E9PFZ2|E9PFZ2_HUMAN/	720,R,T/503,R,T/649,R,T/	1|	target	0	-1.44443	64
23986	KashinaA-20-L146-571-4hr-QEP.70840.70840.2.0.dta	70840	1280.71	2	0	KRR	RDGYLFQLLR	IAD	1280.71	-0.000745	15.172	0.000393723		3	sp|P04196|HRG_HUMAN/	42,R,I/	1|	target	1	-0.889193	0
23987	KashinaA-20-L146-571-4hr-QEP.64501.64501.3.0.dta	64501	1841.99	3	0	AFK	VHQYFNVELIQPGAVK	VYA	1841.99	0.000345	13.8419	0.000393774		3	sp|P01024|CO3_HUMAN/tr|M0QYC8|M0QYC8_HUMAN/	1462,K,V/169,K,V/	1|	target	0	-0.567046	4
23988	KashinaA-20-L146-571-4hr-QEP.18091.18091.2.0.dta	18091	1529.73	2	0	WGK	VGAHAGEYGAEALER	MFL	1529.73	-0.001242	12.5144	0.000393786		3	sp|P69905|HBA_HUMAN/tr|A0A2R8Y7C0|A0A2R8Y7C0_HUMAN/	17,K,M/7,K,M/	1|	target	0	0.140731	4
23989	KashinaA-20-L146-571-4hr-QEP.35976.35976.2.0.dta	35976	1287.62	2	0	PDR	FSGSGAGTDFTLK	ISR	1287.62	-0.00288	11.055	0.000393817		3	sp|A0A075B6R9|KVD24_HUMAN/sp|A0A0C4DH68|KV224_HUMAN/	86,R,I/86,R,I/	1|	target	0	0.3072	0
23990	KashinaA-20-L146-571-4hr-QEP.45894.45894.2.0.dta	45894	1345.65	2	0	FDK	SCAVAEYGVYVK	VTS	1345.65	-0.00047	12.3179	0.000393919	2,Carbamidomethyl[C];	3	sp|P00738|HPT_HUMAN/sp|P00738-2|HPT_HUMAN/sp|P00739|HPTR_HUMAN/sp|P00739-2|HPTR_HUMAN/tr|A0A087WU08|A0A087WU08_HUMAN/tr|J3QLC9|J3QLC9_HUMAN/tr|A0A0C4DGL8|A0A0C4DGL8_HUMAN/tr|A0A0A0MRD9|A0A0A0MRD9_HUMAN/tr|J3QR68|J3QR68_HUMAN/tr|H0Y300|H0Y300_HUMAN/	379,K,V/320,K,V/321,K,V/358,K,V/254,K,V/338,K,V/320,K,V/254,K,V/377,K,V/415,K,V/	1|0|	target	0	-0.784766	32
23991	KashinaA-20-L146-571-4hr-QEP.59531.59531.3.0.dta	59531	2048.93	3	0	RPN	NPDWGTFEEVSGNVSPGTR	REY	2048.93	-0.00531	16.6903	0.000393943		1	sp|P02671|FIBA_HUMAN/sp|P02671-2|FIBA_HUMAN/	406,N,R/406,N,R/	1|	target	0	-2.28432	4
23992	KashinaA-20-L146-571-4hr-QEP.108854.108854.3.0.dta	108854	3140.52	3	0	MAK	KDPEGLFLQDNIVAEFSVDETGQMSATAK	GRV	3140.51	0.007309	17.0639	0.000393959		3	sp|P02753|RET4_HUMAN/tr|Q5VY30|Q5VY30_HUMAN/	47,K,G/45,K,G/	1|	target	1	0.222301	4
23993	KashinaA-20-L146-571-4hr-QEP.9490.9490.3.0.dta	9490	1779.77	3	0	AQK	TDTSHHDQDHPTFNK	ITP	1779.77	-0.002776	17.5222	0.000394081		3	sp|P01009|A1AT_HUMAN/sp|P01009-2|A1AT_HUMAN/sp|P01009-3|A1AT_HUMAN/tr|A0A0B4J278|A0A0B4J278_HUMAN/tr|A0A0G2JRN3|A0A0G2JRN3_HUMAN/tr|G3V387|G3V387_HUMAN/tr|A0A024R6I7|A0A024R6I7_HUMAN/tr|G3V544|G3V544_HUMAN/tr|G3V5R8|G3V5R8_HUMAN/	34,K,I/34,K,I/34,K,I/34,K,I/34,K,I/34,K,I/34,K,I/34,K,I/34,K,I/	1|	target	0	-1.74638	4
23994	KashinaA-20-L146-571-4hr-QEP.20168.20168.3.0.dta	20168	1539.74	3	0	RIK	VTTSQDMLSIMEK	LEF	1539.74	0.002093	14.037	0.000394239	7,Carbamidomethyl[M];	3	sp|P05155|IC1_HUMAN/sp|P05155-2|IC1_HUMAN/sp|P05155-3|IC1_HUMAN/tr|E9PGN7|E9PGN7_HUMAN/tr|H9KV48|H9KV48_HUMAN/	402,K,L/350,K,L/407,K,L/445,K,L/365,K,L/	1|0|	target	0	2.19295	32
23995	KashinaA-20-L146-571-4hr-QEP.94546.94546.2.1.dta	94546	1654.8	2	0	NLK	LLDNWDSVTSTFSK	LRE	1654.8	0.003249	13.7239	0.000394239	0,Acetyl[AnyN-term];	3	sp|P02647|APOA1_HUMAN/tr|F8W696|F8W696_HUMAN/	69,K,L/47,K,L/	1|0|	target	0	1.46634	32
23996	KashinaA-20-L146-571-4hr-QEP.115586.115586.3.1.dta	115586	2661.24	3	0	PLK	ANQQFLVYCEIDGSGNGWTVFQK	RLD	2661.24	0.004769	11.2523	0.00039427	9,Carbamidomethyl[C];	3	sp|P02679|FIBG_HUMAN/sp|P02679-2|FIBG_HUMAN/tr|C9JPQ9|C9JPQ9_HUMAN/tr|C9JEU5|C9JEU5_HUMAN/tr|C9JC84|C9JC84_HUMAN/tr|C9JU00|C9JU00_HUMAN/	199,K,R/199,K,R/96,K,-/207,K,R/207,K,R/96,K,R/	1|0|	target	0	-0.863765	36
23997	KashinaA-20-L146-571-4hr-QEP.123109.123109.3.0.dta	123109	2310.09	3	0	SAF	AVHDLEEDTWYATGILSFDK	SCA	2310.09	-1.9e-05	15.7753	0.000394302		1	sp|P00738|HPT_HUMAN/sp|P00738-2|HPT_HUMAN/tr|A0A087WU08|A0A087WU08_HUMAN/tr|J3QLC9|J3QLC9_HUMAN/tr|A0A0C4DGL8|A0A0C4DGL8_HUMAN/tr|J3QR68|J3QR68_HUMAN/tr|H0Y300|H0Y300_HUMAN/	359,F,S/300,F,S/234,F,S/318,F,S/300,F,S/357,F,S/395,F,S/	1|	target	0	-0.587212	4
23998	KashinaA-20-L146-571-4hr-QEP.97597.97597.3.0.dta	97597	2045.1	3	0	NNR	LLLQQVSLPELPGEYSMK	VTG	2045.1	-0.000544	12.7901	0.000394495		3	sp|P01023|A2MG_HUMAN/	1297,R,V/	1|	target	0	-0.50683	4
23999	KashinaA-20-L146-571-4hr-QEP.32468.32468.2.0.dta	32468	1238.65	2	0	EAR	SEILAHWSPAK	LLL	1238.65	0.001975	13.4809	0.000394558		3	sp|P04114|APOB_HUMAN/	1134,R,L/	1|	target	0	-3.52881	0
24000	KashinaA-20-L146-571-4hr-QEP.68217.68217.2.1.dta	68217	2099.95	2	0	VKK	LYHSEAFTVNFGDTEEAK	KQI	2099.96	-0.006526	14.5288	0.000394597	0,Acetyl[AnyN-term];	3	sp|P01009|A1AT_HUMAN/sp|P01009-2|A1AT_HUMAN/sp|P01009-3|A1AT_HUMAN/tr|A0A0G2JRN3|A0A0G2JRN3_HUMAN/tr|G3V2B9|G3V2B9_HUMAN/tr|A0A024R6I7|A0A024R6I7_HUMAN/	160,K,K/160,K,K/160,K,K/160,K,K/74,K,K/160,K,K/	1|0|	target	0	1.15617	100
24001	KashinaA-20-L146-571-4hr-QEP.84282.84282.2.0.dta	84282	1345.65	2	0	FDK	SCAVAEYGVYVK	VTS	1345.65	0.001028	12.3585	0.000394676	2,Carbamidomethyl[C];	3	sp|P00738|HPT_HUMAN/sp|P00738-2|HPT_HUMAN/sp|P00739|HPTR_HUMAN/sp|P00739-2|HPTR_HUMAN/tr|A0A087WU08|A0A087WU08_HUMAN/tr|J3QLC9|J3QLC9_HUMAN/tr|A0A0C4DGL8|A0A0C4DGL8_HUMAN/tr|A0A0A0MRD9|A0A0A0MRD9_HUMAN/tr|J3QR68|J3QR68_HUMAN/tr|H0Y300|H0Y300_HUMAN/	379,K,V/320,K,V/321,K,V/358,K,V/254,K,V/338,K,V/320,K,V/254,K,V/377,K,V/415,K,V/	1|0|	target	0	-0.618339	32
24002	KashinaA-20-L146-571-4hr-QEP.72235.72235.2.0.dta	72235	1478.73	2	0	DAK	MYLGYEYVTAIR	NLR	1478.73	-0.004936	11.4831	0.000394688		3	sp|P02787|TRFE_HUMAN/	331,K,N/	1|	target	0	-0.552639	64
24003	KashinaA-20-L146-571-4hr-QEP.116809.116809.2.0.dta	116809	1478.73	2	0	DAK	MYLGYEYVTAIR	NLR	1478.73	5.4e-05	11.6504	0.000394712		3	sp|P02787|TRFE_HUMAN/	331,K,N/	1|	target	0	-2.56523	0
24004	KashinaA-20-L146-571-4hr-QEP.129887.129887.3.0.dta	129887	2310.09	3	0	SAF	AVHDLEEDTWYATGILSFDK	SCA	2310.09	-0.003814	17.0831	0.000394739		1	sp|P00738|HPT_HUMAN/sp|P00738-2|HPT_HUMAN/tr|A0A087WU08|A0A087WU08_HUMAN/tr|J3QLC9|J3QLC9_HUMAN/tr|A0A0C4DGL8|A0A0C4DGL8_HUMAN/tr|J3QR68|J3QR68_HUMAN/tr|H0Y300|H0Y300_HUMAN/	359,F,S/300,F,S/234,F,S/318,F,S/300,F,S/357,F,S/395,F,S/	1|	target	0	-0.941074	4
24005	KashinaA-20-L146-571-4hr-QEP.135124.135124.2.1.dta	135124	1502.76	2	0	DSK	DSTYSLSSTLTLSK	ADY	1502.76	0.000378	11.9423	0.000394747		3	sp|P01834|IGKC_HUMAN/tr|A0A5H1ZRQ3|A0A5H1ZRQ3_HUMAN/	62,K,A/62,K,A/	1|	target	0	-2.19771	4
24006	KashinaA-20-L146-571-4hr-QEP.86729.86729.3.2.dta	86729	1907.96	3	0	VHK	AVLDVFEEGTEASAATAVK	ITL	1907.96	-0.000418	14.2336	0.000394775		3	sp|P01011|AACT_HUMAN/tr|G3V3A0|G3V3A0_HUMAN/	360,K,I/142,K,I/	1|	target	0	1.61397	4
24007	KashinaA-20-L146-571-4hr-QEP.9549.9549.2.0.dta	9549	1954.84	2	0	EKK	ATEDEGSEQKIPEATNR	RVW	1954.84	0.003921	13.9821	0.000394992	7,Phospho[S];	3	sp|P01008|ANT3_HUMAN/tr|Q8TCE1|Q8TCE1_HUMAN/	61,K,R/61,K,R/	1|0|	target	1	2.59837	36
24008	KashinaA-20-L146-571-4hr-QEP.111010.111010.3.0.dta	111010	2851.21	3	0	KYR	LTYAYFAGGDAGDAFDGFDFGDDPSDK	FFT	2851.2	0.00759	13.3498	0.000395039	13,Ammonium[D];	3	sp|P02679|FIBG_HUMAN/sp|P02679-2|FIBG_HUMAN/tr|C9JEU5|C9JEU5_HUMAN/tr|C9JC84|C9JC84_HUMAN/	301,R,F/301,R,F/309,R,F/309,R,F/	1|0|	target	0	-0.663102	36
24009	KashinaA-20-L146-571-4hr-QEP.75777.75777.4.2.dta	75777	3151.49	4	0	DTK	TYMLAFDVNDEKNWGLSVYADKPETTK	EQL	3151.49	-0.006053	18.5691	0.000395249	3,Oxidation[M];	3	sp|P02763|A1AG1_HUMAN/	126,K,E/	1|0|	target	2	2.7365	36
24010	KashinaA-20-L146-571-4hr-QEP.38648.38648.2.0.dta	38648	1648.78	2	0	PDR	FSGSGSGTDFTLTISR	LEP	1648.78	0.000632	14.6032	0.000395652	10,Oxidation[F](Phe->Tyr[F]);	3	sp|A0A0C4DH25|KVD20_HUMAN/sp|P01619|KV320_HUMAN/	82,R,L/82,R,L/	1|0|	target	0	0.958983	32
24011	KashinaA-20-L146-571-4hr-QEP.62687.62687.3.0.dta	62687	1811.95	3	0	QQK	SPEQQETVLDGNLIIR	YDV	1811.95	0.001332	13.4449	0.000395688		3	sp|Q14624|ITIH4_HUMAN/sp|Q14624-2|ITIH4_HUMAN/sp|Q14624-3|ITIH4_HUMAN/sp|Q14624-4|ITIH4_HUMAN/tr|B7ZKJ8|B7ZKJ8_HUMAN/tr|H7C0L5|H7C0L5_HUMAN/	224,K,Y/224,K,Y/224,K,Y/224,K,Y/224,K,Y/82,K,Y/	1|	target	0	-1.6202	4
24012	KashinaA-20-L146-571-4hr-QEP.101634.101634.4.2.dta	101634	2868.39	4	0	GKK	VADALTNAVAHVDDMPNALSALSDLHAH	KLR	2868.39	-0.001403	14.7518	0.000395735		2	sp|P69905|HBA_HUMAN/tr|G3V1N2|G3V1N2_HUMAN/tr|A0A2R8Y7C0|A0A2R8Y7C0_HUMAN/	62,K,K/30,K,K/52,K,K/	1|	target	0	-0.351045	4
24013	KashinaA-20-L146-571-4hr-QEP.12451.12451.2.1.dta	12451	1380.79	2	0	LSK	AVHKAVLTIDEK	GTE	1380.78	0.00162	16.3548	0.000395735	4,Carbamidomethyl[K](Gly[K]);	3	sp|P01009|A1AT_HUMAN/tr|A0A024R6I7|A0A024R6I7_HUMAN/	355,K,G/355,K,G/	1|0|	target	1	-1.28554	32
24014	KashinaA-20-L146-571-4hr-QEP.98169.98169.3.1.dta	98169	4111.75	3	0	KGK	QYWEYQFQHQPSQEECEGSSLSAVFEHFAMMQR	DSW	4111.73	0.018836	17.7078	0.000395739	16,Carboxymethyl[C];30,Oxidation[M];	3	sp|P04004|VTNC_HUMAN/	277,K,D/	1|0|0|	target	0	2.0659	100
24015	KashinaA-20-L146-571-4hr-QEP.22571.22571.2.0.dta	22571	1508.69	2	0	WVK	VSEADSSNADWVTK	QLN	1508.69	0.00119	10.2631	0.000395814		3	sp|P00751|CFAB_HUMAN/sp|P00751-2|CFAB_HUMAN/tr|B4E1Z4|B4E1Z4_HUMAN/tr|E7ETN3|E7ETN3_HUMAN/tr|A0A0G2JH38|A0A0G2JH38_HUMAN/	323,K,Q/323,K,Q/825,K,Q/674,K,Q/323,K,Q/	1|	target	0	0.186156	0
24016	KashinaA-20-L146-571-4hr-QEP.90547.90547.2.0.dta	90547	1694.93	2	0	CGA	MSPPQLALNPSALLSR	GCN	1694.93	0.000657	11.2986	0.000395866		1	sp|Q9UGM5|FETUB_HUMAN/sp|Q9UGM5-2|FETUB_HUMAN/tr|E9PG08|E9PG08_HUMAN/tr|F8WEP7|F8WEP7_HUMAN/tr|F8WAW1|F8WAW1_HUMAN/	18,A,G/18,A,G/18,A,G/18,A,G/18,A,G/	1|	target	0	-3.90881	0
24017	KashinaA-20-L146-571-4hr-QEP.71940.71940.3.0.dta	71940	2099.95	3	0	VKK	LYHSEAFTVNFGDTEEAK	KQI	2099.96	-0.00096	14.5487	0.000395873	0,Acetyl[AnyN-term];	3	sp|P01009|A1AT_HUMAN/sp|P01009-2|A1AT_HUMAN/sp|P01009-3|A1AT_HUMAN/tr|A0A0G2JRN3|A0A0G2JRN3_HUMAN/tr|G3V2B9|G3V2B9_HUMAN/tr|A0A024R6I7|A0A024R6I7_HUMAN/	160,K,K/160,K,K/160,K,K/160,K,K/74,K,K/160,K,K/	1|0|	target	0	0.221069	36
24018	KashinaA-20-L146-571-4hr-QEP.113630.113630.4.0.dta	113630	3850.86	4	0	GRY	SLTYIYTGLSKHVEDVPAFQALGSLNDLQFFR	YNS	3850.85	0.000391	14.1706	0.000395941	0,SPITC_13C(6)[AnyN-term];	1	sp|P25311|ZA2G_HUMAN/tr|C9JEV0|C9JEV0_HUMAN/	28,Y,Y/25,Y,Y/	1|0|	target	1	-1.68305	36
24019	KashinaA-20-L146-571-4hr-QEP.9992.9992.4.0.dta	9992	2404.14	4	0	TPL	PPTSAHGNVAEGETKPDPDVTER	CSD	2404.14	-0.000589	19.5721	0.000396004		1	sp|P02790|HEMO_HUMAN/tr|Q9BS19|Q9BS19_HUMAN/	26,L,C/26,L,C/	1|	target	1	-1.84568	4
24020	KashinaA-20-L146-571-4hr-QEP.49530.49530.5.1.dta	49530	3733.61	5	0	SER	GSAGHWTSESSVSGSTGQWHSESGSFRPDSPGSGNAR	PNN	3733.62	-0.014146	13.6671	0.000396008		3	sp|P02671|FIBA_HUMAN/sp|P02671-2|FIBA_HUMAN/	367,R,P/367,R,P/	1|	target	1	2.25785	68
24021	KashinaA-20-L146-571-4hr-QEP.52193.52193.3.0.dta	52193	2367.18	3	0	QQK	PGQAPVLVVYDDSDRPSGIPER	FSG	2367.19	-0.010269	15.9584	0.000396155		3	sp|P80748|LV321_HUMAN/	57,K,F/	1|	target	1	-0.950789	68
24022	KashinaA-20-L146-571-4hr-QEP.65745.65745.2.0.dta	65745	1641.76	2	0	ITK	AGDFLEANYMNLQR	SYT	1641.77	-0.004451	12.9279	0.000396198		3	sp|P01024|CO3_HUMAN/tr|M0R0Q9|M0R0Q9_HUMAN/	1171,K,S/36,K,S/	1|	target	0	-0.916658	4
24023	KashinaA-20-L146-571-4hr-QEP.87623.87623.2.1.dta	87623	1889.87	2	0	AKR	LYGSEAFATDFQDSAAAK	KLI	1889.86	0.015678	13.8948	0.000396226	2,Didehydro[Y];	3	sp|P01011|AACT_HUMAN/sp|P01011-2|AACT_HUMAN/tr|G3V595|G3V595_HUMAN/	159,R,K/159,R,K/159,R,K/	1|0|	target	0	0.59272	97
24024	KashinaA-20-L146-571-4hr-QEP.49660.49660.2.0.dta	49660	1196.57	2	0	FRK	ADGSYAAWLSR	GSS	1196.57	-9.5e-05	12.493	0.000396313		3	sp|P0C0L5|CO4B_HUMAN/sp|P0C0L4|CO4A_HUMAN/sp|P0C0L4-2|CO4A_HUMAN/tr|A0A0G2JL54|A0A0G2JL54_HUMAN/tr|A0A140TA29|A0A140TA29_HUMAN/tr|A0A140TA49|A0A140TA49_HUMAN/tr|A0A140TA32|A0A140TA32_HUMAN/tr|A0A140TA44|A0A140TA44_HUMAN/tr|A0A0G2JPR0|A0A0G2JPR0_HUMAN/tr|A0A3B3ISA6|A0A3B3ISA6_HUMAN/tr|F5GXS0|F5GXS0_HUMAN/	1061,K,G/1061,K,D/1061,K,D/1061,K,G/1061,K,G/1061,K,D/1061,K,D/1061,K,D/1061,K,D/630,K,G/1061,K,G/	1|	target	0	-1.20784	0
24025	KashinaA-20-L146-571-4hr-QEP.11529.11529.2.0.dta	11529	1384.67	2	0	SLK	HGNTDSEGIVEVK	LVD	1384.67	0.004486	16.0549	0.00039644		3	sp|P05156|CFAI_HUMAN/tr|G3XAM2|G3XAM2_HUMAN/tr|A0A2R8Y3M9|A0A2R8Y3M9_HUMAN/tr|E7ETH0|E7ETH0_HUMAN/tr|A0A087X0I2|A0A087X0I2_HUMAN/tr|D6R9Z8|D6R9Z8_HUMAN/	117,K,L/117,K,L/117,K,L/117,K,L/117,K,L/117,K,L/	1|	target	0	-0.091181	68
24026	KashinaA-20-L146-571-4hr-QEP.75306.75306.2.0.dta	75306	2650.16	2	0	PIR	NSVDELNNNVEAVSQTSSSSFQYM	YLL	2650.16	0.00553	16.1186	0.000396452		2	sp|P02675|FIBB_HUMAN/	124,R,Y/	1|	target	0	-1.44527	4
24027	KashinaA-20-L146-571-4hr-QEP.38917.38917.2.0.dta	38917	1345.65	2	0	FDK	SCAVAEYGVYVK	VTS	1345.65	0.000417	12.0205	0.000396511	2,Carbamidomethyl[C];	3	sp|P00738|HPT_HUMAN/sp|P00738-2|HPT_HUMAN/sp|P00739|HPTR_HUMAN/sp|P00739-2|HPTR_HUMAN/tr|A0A087WU08|A0A087WU08_HUMAN/tr|J3QLC9|J3QLC9_HUMAN/tr|A0A0C4DGL8|A0A0C4DGL8_HUMAN/tr|A0A0A0MRD9|A0A0A0MRD9_HUMAN/tr|J3QR68|J3QR68_HUMAN/tr|H0Y300|H0Y300_HUMAN/	379,K,V/320,K,V/321,K,V/358,K,V/254,K,V/338,K,V/320,K,V/254,K,V/377,K,V/415,K,V/	1|0|	target	0	-1.88876	32
24028	KashinaA-20-L146-571-4hr-QEP.17394.17394.2.0.dta	17394	1616.77	2	0	PEK	YVTSAPMPEPQAPGR	YFA	1616.77	-0.001182	15.914	0.000396515	7,Oxidation[M];	3	sp|P01871|IGHM_HUMAN/sp|P01871-2|IGHM_HUMAN/	376,K,Y/376,K,Y/	1|0|	target	0	-0.668275	36
24029	KashinaA-20-L146-571-4hr-QEP.92761.92761.3.0.dta	92761	2454.15	3	0	GEK	VSVLCQENYLIQEGEEITCK	DGR	2454.15	-0.000896	14.5614	0.000396527	0,Acetyl[AnyN-term];5,Carbamidomethyl[C];19,Carbamidomethyl[C];	3	sp|P08603|CFAH_HUMAN/	834,K,D/	1|0|0|0|	target	0	-1.87641	36
24030	KashinaA-20-L146-571-4hr-QEP.81464.81464.2.0.dta	81464	1478.73	2	0	DAK	MYLGYEYVTAIR	NLR	1478.73	-0.00133	11.5684	0.00039665		3	sp|P02787|TRFE_HUMAN/	331,K,N/	1|	target	0	-0.36257	0
24031	KashinaA-20-L146-571-4hr-QEP.70298.70298.2.0.dta	70298	1639.79	2	0	HLK	AGLQAFFQVQECNK	SSS	1639.79	-0.002245	12.5611	0.000396674	12,Carbamidomethyl[C];	3	sp|P00450|CERU_HUMAN/tr|H7C5R1|H7C5R1_HUMAN/tr|E9PFZ2|E9PFZ2_HUMAN/	345,K,S/128,K,S/345,K,S/	1|0|	target	0	-2.40466	36
24032	KashinaA-20-L146-571-4hr-QEP.43045.43045.3.0.dta	43045	1528.75	3	0	NSR	FATTFYQHLADSK	NDN	1528.74	0.00458	10.5425	0.000396852		3	sp|P01008|ANT3_HUMAN/tr|Q8TCE1|Q8TCE1_HUMAN/	89,R,N/89,R,N/	1|	target	0	-1.29781	0
24033	KashinaA-20-L146-571-4hr-QEP.9724.9724.2.0.dta	9724	1307.66	2	0	KEK	AEAQAQYSAAVAK	GKS	1307.66	0.003525	12.4553	0.00039686		3	sp|Q14624|ITIH4_HUMAN/sp|Q14624-2|ITIH4_HUMAN/sp|Q14624-3|ITIH4_HUMAN/sp|Q14624-4|ITIH4_HUMAN/tr|B7ZKJ8|B7ZKJ8_HUMAN/	98,K,G/98,K,G/98,K,G/98,K,G/98,K,G/	1|	target	0	1.11056	0
24034	KashinaA-20-L146-571-4hr-QEP.56117.56117.3.0.dta	56117	1809.98	3	0	ISR	YVGGQEHFAHLLILR	DTK	1809.98	0.002589	12.325	0.000396876	10,Carbamidomethyl[H];	3	sp|P02763|A1AG1_HUMAN/	108,R,D/	1|0|	target	0	0.947684	32
24035	KashinaA-20-L146-571-4hr-QEP.81260.81260.3.0.dta	81260	1868.98	3	0	TTK	GVTSVSQIFHSPDLAIR	DTF	1868.99	-0.002193	14.1899	0.000396892	0,Acetyl[AnyN-term];	3	sp|P05155|IC1_HUMAN/sp|P05155-2|IC1_HUMAN/sp|P05155-3|IC1_HUMAN/tr|E9PGN7|E9PGN7_HUMAN/tr|H9KV48|H9KV48_HUMAN/	216,K,D/164,K,D/221,K,D/250,K,D/216,K,D/	1|0|	target	0	-1.23462	36
24036	KashinaA-20-L146-571-4hr-QEP.82505.82505.2.0.dta	82505	1861.01	2	0	HNL	TTGATLINEQWLLTTAK	NLF	1861.01	0.00098	14.8733	0.000396892		1	sp|P00738|HPT_HUMAN/sp|P00738-2|HPT_HUMAN/sp|P00739|HPTR_HUMAN/sp|P00739-2|HPTR_HUMAN/tr|A0A087WU08|A0A087WU08_HUMAN/tr|A0A0C4DGL8|A0A0C4DGL8_HUMAN/tr|A0A0A0MRD9|A0A0A0MRD9_HUMAN/tr|J3QR68|J3QR68_HUMAN/tr|H0Y300|H0Y300_HUMAN/	185,L,N/126,L,N/127,L,N/164,L,N/60,L,N/126,L,N/60,L,N/183,L,N/221,L,N/	1|	target	0	1.48698	4
24037	KashinaA-20-L146-571-4hr-QEP.30601.30601.2.0.dta	30601	1412.71	2	0	VNK	YHWEHTGLTLR	EVS	1412.71	-0.000806	12.5831	0.000396939		3	sp|P04114|APOB_HUMAN/	4087,K,E/	1|	target	0	-0.824285	0
24038	KashinaA-20-L146-571-4hr-QEP.63586.63586.2.0.dta	63586	1520.73	2	0	RMK	GLIDEVNQDFTNR	INK	1520.73	-1.9e-05	12.6134	0.000396967		3	sp|P02671|FIBA_HUMAN/sp|P02671-2|FIBA_HUMAN/tr|A0A087WUA0|A0A087WUA0_HUMAN/	71,K,I/71,K,I/71,K,I/	1|	target	0	-0.871452	0
24039	KashinaA-20-L146-571-4hr-QEP.116829.116829.2.0.dta	116829	1587.68	2	0	IQK	LESDVSAQMEYCR	TPC	1587.68	-0.000544	11.725	0.000396983	12,Carbamidomethyl[C];	3	sp|P02675|FIBB_HUMAN/	211,K,T/	1|0|	target	0	-2.80342	32
24040	KashinaA-20-L146-571-4hr-QEP.108894.108894.3.0.dta	108894	1755.79	3	0	ESK	NLCEAMENFMQQLK	ESG	1755.79	-0.000567	14.9775	0.00039709	3,Carbamidomethyl[C];	3	sp|P20851|C4BPB_HUMAN/sp|P20851-2|C4BPB_HUMAN/	213,K,E/212,K,E/	1|0|	target	0	0.25821	36
24041	KashinaA-20-L146-571-4hr-QEP.67381.67381.2.0.dta	67381	2021	2	0	DFR	VVAQGVGIPEDSIFTMADR	GEC	2021	-0.004846	17.1527	0.000397142	16,Oxidation[M];	3	sp|P02760|AMBP_HUMAN/tr|S4R3Y4|S4R3Y4_HUMAN/tr|S4R471|S4R471_HUMAN/	166,R,G/166,R,V/57,R,G/	1|0|	target	0	1.72956	36
24042	KashinaA-20-L146-571-4hr-QEP.64470.64470.3.1.dta	64470	1811.95	3	0	QQK	SPEQQETVLDGNLIIR	YDV	1811.95	0.000575	14.2788	0.000397277		3	sp|Q14624|ITIH4_HUMAN/sp|Q14624-2|ITIH4_HUMAN/sp|Q14624-3|ITIH4_HUMAN/sp|Q14624-4|ITIH4_HUMAN/tr|B7ZKJ8|B7ZKJ8_HUMAN/tr|H7C0L5|H7C0L5_HUMAN/	224,K,Y/224,K,Y/224,K,Y/224,K,Y/224,K,Y/82,K,Y/	1|	target	0	-0.721068	4
24043	KashinaA-20-L146-571-4hr-QEP.95509.95509.3.1.dta	95509	2292.15	3	0	FHK	AFLEVNEEGSEAAASTAVVIAGR	SLN	2292.14	0.014255	14.2708	0.000397297	6,Deamidated[N];	3	sp|P01008|ANT3_HUMAN/tr|Q8TCE1|Q8TCE1_HUMAN/	402,K,S/197,K,S/	1|0|	target	0	-0.158136	100
24044	KashinaA-20-L146-571-4hr-QEP.54909.54909.3.0.dta	54909	1652.85	3	0	HGK	DLLFKDSAHGFLK	VPP	1652.85	-0.000769	15.5925	0.000397324	5,Hex[K];	3	sp|P02787|TRFE_HUMAN/	310,K,V/	1|0|	target	1	-0.69061	32
24045	KashinaA-20-L146-571-4hr-QEP.39834.39834.2.0.dta	39834	1410.82	2	0	VCR	KGEWVALNPLRK	CQK	1410.82	-0.000876	16.2617	0.000397364		3	sp|P08603|CFAH_HUMAN/sp|P08603-2|CFAH_HUMAN/tr|Q5TFM2|Q5TFM2_HUMAN/tr|A0A0D9SG88|A0A0D9SG88_HUMAN/	67,R,C/67,R,C/67,R,C/67,R,C/	1|	target	2	-0.316692	4
24046	KashinaA-20-L146-571-4hr-QEP.17317.17317.3.0.dta	17317	1791.92	3	0	NNK	NYLAWYQQKPGQPPK	LLI	1791.93	-0.004156	18.6117	0.000397436	2,Tyr->His[Y];	3	sp|P06312|KV401_HUMAN/	56,K,L/	1|0|	target	1	-0.185379	36
24047	KashinaA-20-L146-571-4hr-QEP.51802.51802.2.0.dta	51802	1695.8	2	0	CPR	DIPTNSPELEETLTH	TIT	1695.81	-0.004052	15.2115	0.000397491		2	sp|P01042|KNG1_HUMAN/sp|P01042-2|KNG1_HUMAN/sp|P01042-3|KNG1_HUMAN/	269,R,T/269,R,T/233,R,T/	1|	target	0	-2.95486	0
24048	KashinaA-20-L146-571-4hr-QEP.59977.59977.2.0.dta	59977	1400.67	2	0	SGR	DYVSQFEGSALGK	QLN	1400.67	0.001192	11.7793	0.000397559		3	sp|P02647|APOA1_HUMAN/	51,R,Q/	1|	target	0	-0.450906	0
24049	KashinaA-20-L146-571-4hr-QEP.78733.78733.4.0.dta	78733	3291.5	4	0	HLK	FLEPFDIDDHQQVHCPYDQLQIYANGK	NIG	3291.51	-0.000985	16.3977	0.000397587	15,Carbamidomethyl[C];25,Deamidated[N];	3	sp|P00736|C1R_HUMAN/tr|B4DPQ0|B4DPQ0_HUMAN/tr|A0A3B3ISR2|A0A3B3ISR2_HUMAN/tr|F5H2D0|F5H2D0_HUMAN/	235,K,N/249,K,N/235,K,N/201,K,N/	1|0|0|	target	0	1.2848	36
24050	KashinaA-20-L146-571-4hr-QEP.50805.50805.3.0.dta	50805	2092.9	3	0	KPK	MCPQLQQYEMHGPEGLR	VGF	2092.91	-0.002519	14.0233	0.000397614	2,DeStreak[C];	3	sp|P01023|A2MG_HUMAN/	687,K,V/	1|0|	target	0	-0.26559	36
24051	KashinaA-20-L146-571-4hr-QEP.78411.78411.2.0.dta	78411	1478.73	2	0	DAK	MYLGYEYVTAIR	NLR	1478.73	-0.002753	11.614	0.000397674		3	sp|P02787|TRFE_HUMAN/	331,K,N/	1|	target	0	-3.12938	0
24052	KashinaA-20-L146-571-4hr-QEP.79465.79465.2.0.dta	79465	1743.86	2	0	NNK	YAASSYLSLTPEQWK	SHR	1743.86	-0.001201	13.3628	0.000397944		3	sp|P0DOY2|IGLC2_HUMAN/sp|P0CF74|IGLC6_HUMAN/sp|A0M8Q6|IGLC7_HUMAN/sp|B9A064|IGLL5_HUMAN/sp|P0DOY3|IGLC3_HUMAN/sp|P0CG04|IGLC1_HUMAN/tr|A0A0B4J231|A0A0B4J231_HUMAN/tr|A0A5H1ZRQ7|A0A5H1ZRQ7_HUMAN/tr|A0A5H1ZRQ4|A0A5H1ZRQ4_HUMAN/	65,K,S/65,K,S/65,K,S/173,K,S/65,K,S/65,K,S/174,K,S/65,K,S/65,K,S/	1|	target	0	-0.745594	4
24053	KashinaA-20-L146-571-4hr-QEP.128921.128921.4.1.dta	128921	3314.61	4	0	QEK	TAMDVFVCTYFMPAAQLPELPDVELPTNK	DVC	3314.62	-0.010481	13.5794	0.000397952	8,Propionamide_2H(3)[C];	3	sp|P02774|VTDB_HUMAN/sp|P02774-2|VTDB_HUMAN/sp|P02774-3|VTDB_HUMAN/tr|D6RF35|D6RF35_HUMAN/tr|D6RBJ7|D6RBJ7_HUMAN/	303,K,D/181,K,D/322,K,D/303,K,D/303,K,D/	1|0|	target	0	0.356742	100
24054	KashinaA-20-L146-571-4hr-QEP.122290.122290.2.0.dta	122290	1478.73	2	0	DAK	MYLGYEYVTAIR	NLR	1478.73	-0.000351	11.1867	0.000398167		3	sp|P02787|TRFE_HUMAN/	331,K,N/	1|	target	0	-2.26219	0
24055	KashinaA-20-L146-571-4hr-QEP.85918.85918.2.1.dta	85918	1630.86	2	0	GNR	IAQWQSFQLEGGLK	QFS	1630.86	0.004955	13.4864	0.000398247	0,Delta_H(2)C(2)[AnyN-term];	3	sp|P01023|A2MG_HUMAN/	174,R,Q/	1|0|	target	0	-1.37533	96
24056	KashinaA-20-L146-571-4hr-QEP.119782.119782.2.0.dta	119782	2819.46	2	0	EGK	WSPELPVCAPIICPPPSIPTFATLR	VYK	2819.46	0.002299	14.5464	0.000398295	8,Carbamidomethyl[C];13,Carbamidomethyl[C];	3	sp|P02749|APOH_HUMAN/tr|J3QRN2|J3QRN2_HUMAN/tr|J3QLI0|J3QLI0_HUMAN/	129,K,V/129,K,V/69,K,V/	1|0|0|	target	0	0.683088	36
24057	KashinaA-20-L146-571-4hr-QEP.54418.54418.2.0.dta	54418	1345.65	2	0	FDK	SCAVAEYGVYVK	VTS	1345.65	-7e-06	12.1214	0.00039835	2,Carbamidomethyl[C];	3	sp|P00738|HPT_HUMAN/sp|P00738-2|HPT_HUMAN/sp|P00739|HPTR_HUMAN/sp|P00739-2|HPTR_HUMAN/tr|A0A087WU08|A0A087WU08_HUMAN/tr|J3QLC9|J3QLC9_HUMAN/tr|A0A0C4DGL8|A0A0C4DGL8_HUMAN/tr|A0A0A0MRD9|A0A0A0MRD9_HUMAN/tr|J3QR68|J3QR68_HUMAN/tr|H0Y300|H0Y300_HUMAN/	379,K,V/320,K,V/321,K,V/358,K,V/254,K,V/338,K,V/320,K,V/254,K,V/377,K,V/415,K,V/	1|0|	target	0	-1.27477	32
24058	KashinaA-20-L146-571-4hr-QEP.82524.82524.2.1.dta	82524	1671.82	2	0	GSK	EDPQTFYYAVAVVK	KDS	1671.83	-0.003414	13.4122	0.00039837	0,Acetyl[AnyN-term];	3	sp|P02787|TRFE_HUMAN/	107,K,K/	1|0|	target	0	0.188379	32
24059	KashinaA-20-L146-571-4hr-QEP.90079.90079.2.0.dta	90079	1317.81	2	0	DTR	LVLLNAIYLSAK	WKT	1317.81	-0.000843	11.1977	0.000398382		3	sp|P05155|IC1_HUMAN/sp|P05155-2|IC1_HUMAN/sp|P05155-3|IC1_HUMAN/tr|H9KV48|H9KV48_HUMAN/	286,R,W/234,R,W/291,R,W/286,R,W/	1|	target	0	-1.20049	0
24060	KashinaA-20-L146-571-4hr-QEP.122990.122990.2.2.dta	122990	1795.87	2	0	FLK	DSITTWEILAVSMSDK	KGI	1795.88	-0.003454	12.4968	0.000398394		3	sp|P01024|CO3_HUMAN/	796,K,K/	1|	target	0	2.84593	4
24061	KashinaA-20-L146-571-4hr-QEP.84484.84484.3.0.dta	84484	3098.53	3	0	PEK	LQETSNWLLSQQQADGSFQDLSPVIHR	SMQ	3098.52	0.011624	14.2253	0.000398438	12,Deamidated[Q];	3	sp|P0C0L5|CO4B_HUMAN/tr|A0A0G2JL54|A0A0G2JL54_HUMAN/tr|A0A140TA29|A0A140TA29_HUMAN/tr|A0A3B3ISA6|A0A3B3ISA6_HUMAN/tr|F5GXS0|F5GXS0_HUMAN/	1099,K,S/1099,K,S/1099,K,S/668,K,S/1099,K,S/	1|0|	target	0	-0.609083	100
24062	KashinaA-20-L146-571-4hr-QEP.132490.132490.2.0.dta	132490	1629.81	2	0	GSK	EDPQTFYYAVAVVK	KDS	1629.82	-0.00106	11.5095	0.000398494		3	sp|P02787|TRFE_HUMAN/	107,K,K/	1|	target	0	-1.12898	0
24063	KashinaA-20-L146-571-4hr-QEP.127945.127945.3.7.dta	127945	3160.53	3	0	RQK	DVDKEFYLFPTVFDENESLLLEDNIR	MFT	3160.54	-0.00158	14.6645	0.000398498		3	sp|P00450|CERU_HUMAN/tr|H7C5R1|H7C5R1_HUMAN/tr|E9PFZ2|E9PFZ2_HUMAN/	572,K,M/355,K,M/572,K,M/	1|	target	1	-0.774106	4
24064	KashinaA-20-L146-571-4hr-QEP.87295.87295.2.0.dta	87295	1478.73	2	0	DAK	MYLGYEYVTAIR	NLR	1478.73	-0.000481	11.3013	0.000398753		3	sp|P02787|TRFE_HUMAN/	331,K,N/	1|	target	0	1.76373	0
24065	KashinaA-20-L146-571-4hr-QEP.80084.80084.2.0.dta	80084	1743.86	2	0	NNK	YAASSYLSLTPEQWK	SHR	1743.86	0.000932	13.1256	0.000398757		3	sp|P0DOY2|IGLC2_HUMAN/sp|P0CF74|IGLC6_HUMAN/sp|A0M8Q6|IGLC7_HUMAN/sp|B9A064|IGLL5_HUMAN/sp|P0DOY3|IGLC3_HUMAN/sp|P0CG04|IGLC1_HUMAN/tr|A0A0B4J231|A0A0B4J231_HUMAN/tr|A0A5H1ZRQ7|A0A5H1ZRQ7_HUMAN/tr|A0A5H1ZRQ4|A0A5H1ZRQ4_HUMAN/	65,K,S/65,K,S/65,K,S/173,K,S/65,K,S/65,K,S/174,K,S/65,K,S/65,K,S/	1|	target	0	-1.39034	4
24066	KashinaA-20-L146-571-4hr-QEP.98016.98016.2.0.dta	98016	1478.73	2	0	DAK	MYLGYEYVTAIR	NLR	1478.73	-0.000725	11.5185	0.000398837		3	sp|P02787|TRFE_HUMAN/	331,K,N/	1|	target	0	-2.40505	0
24067	KashinaA-20-L146-571-4hr-QEP.10702.10702.3.0.dta	10702	1457.66	3	0	GKR	APWCHTTNSQVR	WEY	1457.66	-0.002031	13.9035	0.000398896	4,Carbamidomethyl[C];8,Deamidated[N];	3	sp|P00747|PLMN_HUMAN/	331,R,W/	1|0|0|	target	0	-0.038049	32
24068	KashinaA-20-L146-571-4hr-QEP.77790.77790.2.0.dta	77790	1386.83	2	0	KEK	NVPLPVIAELPPK	VSV	1386.84	-0.00422	11.6392	0.000398904		3	sp|P01871|IGHM_HUMAN/sp|P01871-2|IGHM_HUMAN/	99,K,V/99,K,V/	1|	target	0	-0.924416	64
24069	KashinaA-20-L146-571-4hr-QEP.125164.125164.2.0.dta	125164	1496.82	2	0	NAK	ITFELVYEELLK	RRL	1496.82	-0.001991	11.7649	0.000398984		3	sp|Q14624|ITIH4_HUMAN/sp|Q14624-2|ITIH4_HUMAN/sp|Q14624-3|ITIH4_HUMAN/sp|Q14624-4|ITIH4_HUMAN/tr|B7ZKJ8|B7ZKJ8_HUMAN/tr|H7C0L5|H7C0L5_HUMAN/	139,K,R/139,K,R/139,K,R/139,K,R/139,K,R/9,K,R/	1|	target	0	-1.35351	0
24070	KashinaA-20-L146-571-4hr-QEP.114197.114197.4.1.dta	114197	3299.65	4	0	ATR	PYSIHAHGVQTESSTVTPTLPGETLTYVWK	IPE	3299.66	-0.004764	13.3121	0.000399052		3	sp|P00450|CERU_HUMAN/tr|H7C5R1|H7C5R1_HUMAN/tr|E9PFZ2|E9PFZ2_HUMAN/	830,R,I/613,R,I/759,R,I/	1|	target	0	0.35683	4
24071	KashinaA-20-L146-571-4hr-QEP.75861.75861.3.0.dta	75861	1835.95	3	0	ASR	QEPSQGTTTFAVTSILR	VAA	1835.95	0.000519	12.7895	0.000399068		3	sp|P01876|IGHA1_HUMAN/tr|A0A286YEY1|A0A286YEY1_HUMAN/tr|A0A0G2JMB2|A0A0G2JMB2_HUMAN/	282,R,V/282,R,V/269,R,V/	1|	target	0	1.7579	4
24072	KashinaA-20-L146-571-4hr-QEP.131696.131696.2.0.dta	131696	2211.17	2	0	ANK	ATLVCLISDFYPGAVTVAWK	ADS	2211.15	0.015977	15.1712	0.00039908	5,Carbamidomethyl[C];	3	sp|P0DOY2|IGLC2_HUMAN/sp|B9A064|IGLL5_HUMAN/sp|P0DOY3|IGLC3_HUMAN/sp|P0CG04|IGLC1_HUMAN/tr|A0A0B4J231|A0A0B4J231_HUMAN/tr|A0A5H1ZRQ4|A0A5H1ZRQ4_HUMAN/	23,K,A/131,K,A/23,K,A/23,K,A/132,K,A/23,K,A/	1|0|	target	0	0.088744	100
24073	KashinaA-20-L146-571-4hr-QEP.105452.105452.2.0.dta	105452	1388.75	2	0	NKR	DTMVEDLVVLVR	GGA	1388.75	0.00104	12.5123	0.000399196		3	sp|P07358|CO8B_HUMAN/tr|F5H7G1|F5H7G1_HUMAN/tr|F5GY80|F5GY80_HUMAN/	416,R,G/364,R,G/354,R,G/	1|	target	0	-0.782351	0
24074	KashinaA-20-L146-571-4hr-QEP.69412.69412.3.0.dta	69412	1585.87	3	0	NSK	KYPVAHFIDQTLK	AKV	1585.87	0.001368	16.9533	0.000399259	0,Delta_H(2)C(2)[AnyN-term];	3	sp|P05155|IC1_HUMAN/sp|P05155-2|IC1_HUMAN/sp|P05155-3|IC1_HUMAN/tr|E9PGN7|E9PGN7_HUMAN/tr|H9KV48|H9KV48_HUMAN/tr|H0YCA1|H0YCA1_HUMAN/	328,K,A/276,K,A/333,K,A/371,K,A/328,K,A/32,K,A/	1|0|	target	1	1.26747	36
24075	KashinaA-20-L146-571-4hr-QEP.36314.36314.3.0.dta	36314	1951	3	0	KKR	EEAPSLRPAPPPISGGGYR	ARP	1951	-0.003187	16.49	0.000399335		3	sp|P02675|FIBB_HUMAN/	53,R,A/	1|	target	1	-0.54909	4
24076	KashinaA-20-L146-571-4hr-QEP.114224.114224.4.0.dta	114224	1752.95	4	0	ISR	YVGGQEHFAHLLILR	DTK	1752.95	-0.000411	12.1111	0.000399467		3	sp|P02763|A1AG1_HUMAN/	108,R,D/	1|	target	0	-1.85067	4
24077	KashinaA-20-L146-571-4hr-QEP.135133.135133.3.1.dta	135133	3721.89	3	0	VRK	YFPETWIWDLVVVNSAGVAEVGVTVPDTITEWK	AGA	3721.87	0.01844	14.6422	0.000399527	14,Deamidated[N];	3	sp|P01023|A2MG_HUMAN/	733,K,A/	1|0|	target	0	0.424049	100
24078	KashinaA-20-L146-571-4hr-QEP.59378.59378.3.0.dta	59378	1803.96	3	0	EGK	LQHLENELTHDIITK	FLE	1803.96	-0.001519	15.2999	0.000399599		3	sp|P01009|A1AT_HUMAN/sp|P01009-2|A1AT_HUMAN/sp|P01009-3|A1AT_HUMAN/tr|A0A0G2JRN3|A0A0G2JRN3_HUMAN/tr|A0A024R6I7|A0A024R6I7_HUMAN/	283,K,F/283,K,F/283,K,F/283,K,F/283,K,F/	1|	target	0	-2.26302	4
24079	KashinaA-20-L146-571-4hr-QEP.105001.105001.3.1.dta	105001	2591.36	3	0	LLR	TLNQPDSQLQLTTGNGLFLSEGLK	LVD	2591.37	-0.003433	13.6904	0.000399683	6,Ammonium[D];	3	sp|P01009|A1AT_HUMAN/sp|P01009-2|A1AT_HUMAN/sp|P01009-3|A1AT_HUMAN/tr|A0A0G2JRN3|A0A0G2JRN3_HUMAN/tr|G3V2B9|G3V2B9_HUMAN/tr|A0A024R6I7|A0A024R6I7_HUMAN/tr|G3V544|G3V544_HUMAN/	125,R,L/125,R,L/125,R,L/125,R,L/39,R,L/125,R,L/125,R,L/	1|0|	target	0	-2.20117	36
24080	KashinaA-20-L146-571-4hr-QEP.132711.132711.2.0.dta	132711	1587.68	2	0	IQK	LESDVSAQMEYCR	TPC	1587.68	0.000273	10.7879	0.000399699	12,Carbamidomethyl[C];	3	sp|P02675|FIBB_HUMAN/	211,K,T/	1|0|	target	0	-1.61569	32
24081	KashinaA-20-L146-571-4hr-QEP.106166.106166.2.0.dta	106166	1478.73	2	0	DAK	MYLGYEYVTAIR	NLR	1478.73	-0.000625	11.6652	0.000399747		3	sp|P02787|TRFE_HUMAN/	331,K,N/	1|	target	0	0.747115	0
24082	KashinaA-20-L146-571-4hr-QEP.118895.118895.2.0.dta	118895	1478.73	2	0	DAK	MYLGYEYVTAIR	NLR	1478.73	0.00011	11.1158	0.000399791		3	sp|P02787|TRFE_HUMAN/	331,K,N/	1|	target	0	-0.83544	0
24083	KashinaA-20-L146-571-4hr-QEP.125462.125462.2.0.dta	125462	1502.76	2	0	DSK	DSTYSLSSTLTLSK	ADY	1502.76	-0.00134	11.7115	0.000399854		3	sp|P01834|IGKC_HUMAN/tr|A0A5H1ZRQ3|A0A5H1ZRQ3_HUMAN/	62,K,A/62,K,A/	1|	target	0	-0.613949	4
24084	KashinaA-20-L146-571-4hr-QEP.91398.91398.2.0.dta	91398	1604.84	2	0	GNR	IAQWQSFQLEGGLK	QFS	1604.84	-0.004735	12.0892	0.00039999		3	sp|P01023|A2MG_HUMAN/	174,R,Q/	1|	target	0	-1.14823	4
24085	KashinaA-20-L146-571-4hr-QEP.83661.83661.2.0.dta	83661	1725.76	2	0	VGK	IECVSAETTEDCIAK	IMN	1725.77	-0.003822	12.2128	0.000400286	3,Carbamidomethyl[C];12,Carbamidomethyl[C];	3	sp|P02787|TRFE_HUMAN/	384,K,I/	1|0|0|	target	0	1.18825	36
24086	KashinaA-20-L146-571-4hr-QEP.109192.109192.3.0.dta	109192	2587.26	3	0	VAR	SMGGKEDLIWELLNQAQEHFGK	DKS	2587.26	-0.004337	16.1636	0.000400362	19,Carbamidomethyl[H];	3	sp|P02787|TRFE_HUMAN/	273,R,D/	1|0|	target	1	-0.795686	36
24087	KashinaA-20-L146-571-4hr-QEP.41005.41005.3.0.dta	41005	2547.23	3	0	IIR	KGGETSEMYLIQPDSSVKPYR	VYC	2547.23	0.000172	17.358	0.000400366	1,Hex[K];	3	sp|P02675|FIBB_HUMAN/tr|D6REL8|D6REL8_HUMAN/	246,R,V/27,R,V/	1|0|	target	2	-1.01859	36
24088	KashinaA-20-L146-571-4hr-QEP.46175.46175.2.0.dta	46175	1345.65	2	0	FDK	SCAVAEYGVYVK	VTS	1345.65	-0.000553	12.2053	0.00040037	2,Carbamidomethyl[C];	3	sp|P00738|HPT_HUMAN/sp|P00738-2|HPT_HUMAN/sp|P00739|HPTR_HUMAN/sp|P00739-2|HPTR_HUMAN/tr|A0A087WU08|A0A087WU08_HUMAN/tr|J3QLC9|J3QLC9_HUMAN/tr|A0A0C4DGL8|A0A0C4DGL8_HUMAN/tr|A0A0A0MRD9|A0A0A0MRD9_HUMAN/tr|J3QR68|J3QR68_HUMAN/tr|H0Y300|H0Y300_HUMAN/	379,K,V/320,K,V/321,K,V/358,K,V/254,K,V/338,K,V/320,K,V/254,K,V/377,K,V/415,K,V/	1|0|	target	0	-1.67816	32
24089	KashinaA-20-L146-571-4hr-QEP.89673.89673.2.0.dta	89673	1865.94	2	0	GKK	VEGTAFVIFGIQDGEQR	ISL	1865.94	0.004034	13.0477	0.000400551		3	sp|P01024|CO3_HUMAN/	264,K,I/	1|	target	0	-0.506123	4
24090	KashinaA-20-L146-571-4hr-QEP.4516.4516.2.0.dta	4516	1238.56	2	0	TSH	HDQDHPTFNK	ITP	1238.55	0.000179	15.9159	0.000400555		1	sp|P01009|A1AT_HUMAN/sp|P01009-2|A1AT_HUMAN/sp|P01009-3|A1AT_HUMAN/tr|A0A0B4J278|A0A0B4J278_HUMAN/tr|A0A0G2JRN3|A0A0G2JRN3_HUMAN/tr|G3V387|G3V387_HUMAN/tr|A0A024R6I7|A0A024R6I7_HUMAN/tr|G3V544|G3V544_HUMAN/tr|G3V5R8|G3V5R8_HUMAN/	39,H,I/39,H,I/39,H,I/39,H,I/39,H,I/39,H,I/39,H,I/39,H,I/39,H,I/	1|	target	0	-0.117626	0
24091	KashinaA-20-L146-571-4hr-QEP.103049.103049.2.1.dta	103049	2064.97	2	0	SCR	LLNLDGTCADSYSFVFSR	DPN	2064.97	0.000378	11.4947	0.000400619	8,Carbamidomethyl[C];	3	sp|P02753|RET4_HUMAN/tr|Q5VY30|Q5VY30_HUMAN/	139,R,D/137,R,D/	1|0|	target	0	1.86593	36
24092	KashinaA-20-L146-571-4hr-QEP.45508.45508.3.0.dta	45508	1984.94	3	0	KPK	MCPQLQQYEMHGPEGLR	VGF	1984.94	0.000339	14.6313	0.000400695	2,Cys->Ala[C];	3	sp|P01023|A2MG_HUMAN/	687,K,V/	1|0|	target	0	0.282224	36
24093	KashinaA-20-L146-571-4hr-QEP.118875.118875.2.0.dta	118875	1345.65	2	0	FDK	SCAVAEYGVYVK	VTS	1345.65	1.7e-05	12.3198	0.000400743	2,Carbamidomethyl[C];	3	sp|P00738|HPT_HUMAN/sp|P00738-2|HPT_HUMAN/sp|P00739|HPTR_HUMAN/sp|P00739-2|HPTR_HUMAN/tr|A0A087WU08|A0A087WU08_HUMAN/tr|J3QLC9|J3QLC9_HUMAN/tr|A0A0C4DGL8|A0A0C4DGL8_HUMAN/tr|A0A0A0MRD9|A0A0A0MRD9_HUMAN/tr|J3QR68|J3QR68_HUMAN/tr|H0Y300|H0Y300_HUMAN/	379,K,V/320,K,V/321,K,V/358,K,V/254,K,V/338,K,V/320,K,V/254,K,V/377,K,V/415,K,V/	1|0|	target	0	-1.64847	32
24094	KashinaA-20-L146-571-4hr-QEP.94703.94703.3.0.dta	94703	1752.96	3	0	ISR	YVGGQEHFAHLLILR	DTK	1752.95	0.000872	12.6565	0.000400815		3	sp|P02763|A1AG1_HUMAN/	108,R,D/	1|	target	0	-2.63159	4
24095	KashinaA-20-L146-571-4hr-QEP.62126.62126.3.0.dta	62126	2043.04	3	0	QPK	ANPTVTLFPPSSEELQANK	ATL	2043.04	-0.003916	11.3158	0.000400843		3	sp|B9A064|IGLL5_HUMAN/sp|P0CG04|IGLC1_HUMAN/tr|A0A0B4J231|A0A0B4J231_HUMAN/tr|A0A5H1ZRQ4|A0A5H1ZRQ4_HUMAN/	112,K,A/4,K,A/113,K,A/4,K,A/	1|	target	0	-0.813461	4
24096	KashinaA-20-L146-571-4hr-QEP.119797.119797.3.0.dta	119797	2083.01	3	0	EWK	AGAFCLSEDAGLGISSTASLR	AFQ	2083.01	0.002014	12.5913	0.000401051	5,Carbamidomethyl[C];	3	sp|P20742|PZP_HUMAN/sp|P20742-2|PZP_HUMAN/sp|P01023|A2MG_HUMAN/	772,K,A/641,K,A/766,K,A/	1|0|	target	0	0.129641	36
24097	KashinaA-20-L146-571-4hr-QEP.75585.75585.2.0.dta	75585	1907.96	2	0	VHK	AVLDVFEEGTEASAATAVK	ITL	1907.96	-0.000382	12.4249	0.000401095		3	sp|P01011|AACT_HUMAN/tr|G3V3A0|G3V3A0_HUMAN/	360,K,I/142,K,I/	1|	target	0	-2.71189	4
24098	KashinaA-20-L146-571-4hr-QEP.126646.126646.2.0.dta	126646	1587.68	2	0	IQK	LESDVSAQMEYCR	TPC	1587.68	-0.000617	11.312	0.000401156	12,Carbamidomethyl[C];	3	sp|P02675|FIBB_HUMAN/	211,K,T/	1|0|	target	0	-2.22255	32
24099	KashinaA-20-L146-571-4hr-QEP.90093.90093.2.0.dta	90093	1393.7	2	0	FSR	ASSIIDELFQDR	FFT	1393.7	-0.000534	11.5717	0.000401248		3	sp|P10909|CLUS_HUMAN/sp|P10909-2|CLUS_HUMAN/sp|P10909-3|CLUS_HUMAN/sp|P10909-4|CLUS_HUMAN/sp|P10909-5|CLUS_HUMAN/sp|P10909-6|CLUS_HUMAN/tr|H0YLK8|H0YLK8_HUMAN/tr|E7ERK6|E7ERK6_HUMAN/tr|H0YC35|H0YC35_HUMAN/	182,R,F/234,R,F/7,R,F/149,R,F/193,R,F/162,R,F/193,R,F/182,R,F/45,R,F/	1|	target	0	-0.856422	0
24100	KashinaA-20-L146-571-4hr-QEP.83827.83827.2.1.dta	83827	1977.89	2	0	FYK	GFLAYYQAVDLDECASR	SKS	1977.9	-0.006285	12.7236	0.000401252	14,Carbamidomethyl[C];	3	sp|P00736|C1R_HUMAN/tr|F5H1N6|F5H1N6_HUMAN/tr|F5H3A3|F5H3A3_HUMAN/tr|F5GWL0|F5GWL0_HUMAN/tr|B4DPQ0|B4DPQ0_HUMAN/tr|A0A3B3ISR2|A0A3B3ISR2_HUMAN/tr|F5H2D0|F5H2D0_HUMAN/tr|F5H3N3|F5H3N3_HUMAN/	132,K,S/27,K,S/27,K,S/27,K,S/146,K,S/132,K,S/98,K,S/107,K,S/	1|0|	target	0	1.44369	100
24101	KashinaA-20-L146-571-4hr-QEP.80987.80987.2.0.dta	80987	2107.02	2	0	TKK	LGQSLDCNAEVYVVPWEK	KIY	2107.02	-0.000425	11.8636	0.000401332	7,Carbamidomethyl[C];	3	sp|P01042|KNG1_HUMAN/sp|P01042-2|KNG1_HUMAN/sp|P01042-3|KNG1_HUMAN/	344,K,K/344,K,K/308,K,K/	1|0|	target	0	-1.82371	36
24102	KashinaA-20-L146-571-4hr-QEP.99829.99829.2.0.dta	99829	1587.68	2	0	IQK	LESDVSAQMEYCR	TPC	1587.68	0.002249	12.1796	0.00040136	12,Carbamidomethyl[C];	3	sp|P02675|FIBB_HUMAN/	211,K,T/	1|0|	target	0	-3.26093	32
24103	KashinaA-20-L146-571-4hr-QEP.58882.58882.2.0.dta	58882	1650.8	2	0	HLK	YVMLPVADQDQCIR	HYE	1650.8	-0.001303	11.4979	0.000401428		3	sp|P00738|HPT_HUMAN/sp|P00738-2|HPT_HUMAN/tr|A0A087WU08|A0A087WU08_HUMAN/tr|J3QLC9|J3QLC9_HUMAN/tr|A0A0C4DGL8|A0A0C4DGL8_HUMAN/tr|J3QR68|J3QR68_HUMAN/tr|H0Y300|H0Y300_HUMAN/tr|H3BS21|H3BS21_HUMAN/	297,K,H/238,K,H/172,K,H/256,K,H/238,K,H/295,K,H/333,K,H/198,K,H/	1|	target	0	-1.68864	0
24104	KashinaA-20-L146-571-4hr-QEP.104126.104126.2.0.dta	104126	2212.12	2	0	TEA	AIFYETQPSLWAESESLLK	PLA	2212.12	0.004795	12.9851	0.000401581		1	sp|P04217|A1BG_HUMAN/	21,A,P/	1|	target	0	-0.762451	4
24105	KashinaA-20-L146-571-4hr-QEP.47902.47902.2.0.dta	47902	1723.81	2	0	HLK	YVMLPVADQDQCIR	HYE	1723.81	-0.002885	12.9941	0.000401601	3,Oxidation[M];12,Carbamidomethyl[C];	3	sp|P00738|HPT_HUMAN/sp|P00738-2|HPT_HUMAN/tr|A0A087WU08|A0A087WU08_HUMAN/tr|J3QLC9|J3QLC9_HUMAN/tr|A0A0C4DGL8|A0A0C4DGL8_HUMAN/tr|J3QR68|J3QR68_HUMAN/tr|H0Y300|H0Y300_HUMAN/tr|H3BS21|H3BS21_HUMAN/	297,K,H/238,K,H/172,K,H/256,K,H/238,K,H/295,K,H/333,K,H/198,K,H/	1|0|0|	target	0	-1.7511	32
24106	KashinaA-20-L146-571-4hr-QEP.68409.68409.2.0.dta	68409	3196.48	2	0	TAR	NFPPSQDASGDLYTTSSQLTLPATQCPDGK	SVT	3196.47	0.003573	11.9885	0.000401605	26,Carbamidomethyl[C];	3	sp|P01877|IGHA2_HUMAN/tr|A0A0G2JMB2|A0A0G2JMB2_HUMAN/tr|A0A286YEY5|A0A286YEY5_HUMAN/	51,R,S/51,R,S/51,R,S/	1|0|	target	0	-1.45805	36
24107	KashinaA-20-L146-571-4hr-QEP.11068.11068.2.0.dta	11068	1318.57	2	0	TVR	WCAVSEHEATK	CQS	1318.57	0.000566	14.3252	0.000401713	2,Carboxymethyl[C];	3	sp|P02787|TRFE_HUMAN/tr|F8WC57|F8WC57_HUMAN/tr|F8WEK9|F8WEK9_HUMAN/tr|F8WCI6|F8WCI6_HUMAN/	26,R,C/26,R,C/26,R,C/26,R,C/	1|0|	target	0	-0.57938	32
24108	KashinaA-20-L146-571-4hr-QEP.39797.39797.2.0.dta	39797	1594.81	2	0	EKN	WGLSVYADKPETTK	EQL	1594.81	-0.000835	16.7025	0.000401745		1	sp|P02763|A1AG1_HUMAN/	139,N,E/	1|	target	1	-0.673382	4
24109	KashinaA-20-L146-571-4hr-QEP.19112.19112.2.0.dta	19112	1281.6	2	0	ETK	ENEGFTVTAEGK	GQG	1281.6	0.003028	12.6874	0.000401874		3	sp|P01024|CO3_HUMAN/tr|M0QYC8|M0QYC8_HUMAN/	1325,K,G/19,K,G/	1|	target	0	2.56281	0
24110	KashinaA-20-L146-571-4hr-QEP.94808.94808.3.0.dta	94808	2820.31	3	0	FLK	YHFEALADTGISSEFYDNANDLLSK	VKK	2820.3	0.006687	13.679	0.000401878		3	sp|P07357|CO8A_HUMAN/	214,K,V/	1|	target	0	1.84102	4
24111	KashinaA-20-L146-571-4hr-QEP.88077.88077.2.0.dta	88077	1865.94	2	0	GKK	VEGTAFVIFGIQDGEQR	ISL	1865.94	0.002573	13.0035	0.000401946		3	sp|P01024|CO3_HUMAN/	264,K,I/	1|	target	0	-0.789974	4
24112	KashinaA-20-L146-571-4hr-QEP.79256.79256.2.0.dta	79256	1386.84	2	0	KEK	NVPLPVIAELPPK	VSV	1386.84	-0.000378	10.698	0.00040197		3	sp|P01871|IGHM_HUMAN/sp|P01871-2|IGHM_HUMAN/	99,K,V/99,K,V/	1|	target	0	-2.94298	0
24113	KashinaA-20-L146-571-4hr-QEP.39475.39475.2.0.dta	39475	1165.62	2	0	QEK	TSNFNAAISLK	FTP	1165.62	0.00054	12.1128	0.000402023		3	sp|P02748|CO9_HUMAN/	231,K,F/	1|	target	0	-2.22408	0
24114	KashinaA-20-L146-571-4hr-QEP.77072.77072.2.1.dta	77072	1730.71	2	0	TQK	ADSPMDDFFQCVNGK	YIS	1730.71	-0.001396	12.1063	0.000402035	11,Carbamidomethyl[C];	3	sp|P05156|CFAI_HUMAN/tr|G3XAM2|G3XAM2_HUMAN/tr|A0A2R8Y3M9|A0A2R8Y3M9_HUMAN/tr|E7ETH0|E7ETH0_HUMAN/tr|A0A087X0I2|A0A087X0I2_HUMAN/	218,K,Y/218,K,Y/218,K,Y/218,K,Y/218,K,Y/	1|0|	target	0	-0.851043	36
24115	KashinaA-20-L146-571-4hr-QEP.133219.133219.2.0.dta	133219	2217.23	2	0	VVK	VFSLAVNLIAIDSQVLCGAVK	WLI	2217.23	0.002733	12.3446	0.000402139	17,Carbamidomethyl[C];	3	sp|P01024|CO3_HUMAN/	1084,K,W/	1|0|	target	0	0.220525	36
24116	KashinaA-20-L146-571-4hr-QEP.55618.55618.2.0.dta	55618	1646.81	2	0	PDR	FSGSGSGTDFTLTISR	LEP	1646.8	0.003649	13.3612	0.00040224	6,Methyl[S](Ser->Thr[S]);	3	sp|A0A0C4DH25|KVD20_HUMAN/sp|P01619|KV320_HUMAN/	82,R,L/82,R,L/	1|0|	target	0	1.2513	32
24117	KashinaA-20-L146-571-4hr-QEP.58707.58707.2.0.dta	58707	1519.74	2	0	YKK	ALYLQYTDETFR	TTI	1519.74	5.9e-05	11.7014	0.000402284		3	sp|P00450|CERU_HUMAN/tr|D6RE86|D6RE86_HUMAN/tr|E9PFZ2|E9PFZ2_HUMAN/	69,K,T/109,K,T/69,K,T/	1|	target	0	-0.174	0
24118	KashinaA-20-L146-571-4hr-QEP.91096.91096.3.0.dta	91096	1994.03	3	0	YGK	KVEGTAFVIFGIQDGEQR	ISL	1994.03	-0.001643	14.9891	0.000402324		3	sp|P01024|CO3_HUMAN/	263,K,I/	1|	target	1	0.208682	4
24119	KashinaA-20-L146-571-4hr-QEP.23514.23514.2.0.dta	23514	1464.71	2	0	EPL	SVTWSESGQGVTAR	NFP	1464.71	-0.001587	12.8856	0.000402376		1	sp|P01876|IGHA1_HUMAN/tr|A0A286YEY1|A0A286YEY1_HUMAN/	37,L,N/37,L,N/	1|	target	0	0.017001	0
24120	KashinaA-20-L146-571-4hr-QEP.5965.5965.4.0.dta	5965	2307.98	4	0	ESK	SYKMADEAGSEADHEGTHSTK	RGH	2307.98	0.003389	17.4502	0.000402485	3,Carbamidomethyl[K](Gly[K]);	3	sp|P02671|FIBA_HUMAN/sp|P02671-2|FIBA_HUMAN/	599,K,R/599,K,R/	1|0|	target	1	0.232963	36
24121	KashinaA-20-L146-571-4hr-QEP.74301.74301.2.0.dta	74301	2548.09	2	0	IVK	VYDYYETDEFAIAEYNAPCSK	DLG	2548.09	0.007927	11.9556	0.000402493	19,Carbamidomethyl[C];	3	sp|P01023|A2MG_HUMAN/	1448,K,D/	1|0|	target	0	-2.07071	100
24122	KashinaA-20-L146-571-4hr-QEP.6096.6096.4.1.dta	6096	2311.96	4	0	KGK	RPYQEGTPCSQCPSGYHCK	NSL	2311.96	-0.000971	16.5315	0.000402521	9,Carbamidomethyl[C];12,Carbamidomethyl[C];18,Carbamidomethyl[C];	3	sp|Q6UXB8|PI16_HUMAN/sp|Q6UXB8-2|PI16_HUMAN/	174,K,N/174,K,N/	1|0|0|0|	target	1	0.751808	36
24123	KashinaA-20-L146-571-4hr-QEP.72834.72834.2.0.dta	72834	1478.73	2	0	DAK	MYLGYEYVTAIR	NLR	1478.73	-0.004329	11.4467	0.000402562		3	sp|P02787|TRFE_HUMAN/	331,K,N/	1|	target	0	-1.53222	0
24124	KashinaA-20-L146-571-4hr-QEP.63679.63679.3.0.dta	63679	1752.96	3	0	ISR	YVGGQEHFAHLLILR	DTK	1752.95	0.002215	12.818	0.000402598		3	sp|P02763|A1AG1_HUMAN/	108,R,D/	1|	target	0	0.155938	4
24125	KashinaA-20-L146-571-4hr-QEP.101744.101744.2.0.dta	101744	1560.79	2	0	VGR	TAGWNIPMGLLYNK	INH	1560.79	0.000234	12.1843	0.00040261	13,Ammonia-loss[N];	3	sp|P02787|TRFE_HUMAN/tr|H7C5E8|H7C5E8_HUMAN/	475,R,I/32,R,I/	1|0|	target	0	-0.891247	32
24126	KashinaA-20-L146-571-4hr-QEP.52146.52146.3.0.dta	52146	1481.8	3	0	LQK	KLVPFATELHER	LAK	1481.81	-0.006467	16.7765	0.000402634	0,Acetyl[AnyN-term];	3	sp|P06727|APOA4_HUMAN/	78,K,L/	1|0|	target	1	-3.2039	100
24127	KashinaA-20-L146-571-4hr-QEP.104306.104306.3.0.dta	104306	2931.54	3	0	ALR	AVDQSVLLMKPDAELSASSVYNLLPEK	DLT	2931.54	0.001627	15.0754	0.000402666	26,Methyl[E];	3	sp|P01023|A2MG_HUMAN/	598,R,D/	1|0|	target	1	-2.98785	36
24128	KashinaA-20-L146-571-4hr-QEP.30916.30916.2.0.dta	30916	1167.65	2	0	TQR	LGPGLVDAAQAR	PSD	1167.65	0.002392	12.3452	0.000402791		3	sp|Q16853|AOC3_HUMAN/sp|Q16853-2|AOC3_HUMAN/	78,R,P/78,R,P/	1|	target	0	-1.64313	0
24129	KashinaA-20-L146-571-4hr-QEP.103156.103156.4.0.dta	103156	2727.44	4	0	VAK	PLLVDVDLQYPQDAVLALTQNHHK	QYY	2727.45	-0.001515	13.9888	0.000402867		3	sp|P19827|ITIH1_HUMAN/sp|P19827-2|ITIH1_HUMAN/sp|P19827-3|ITIH1_HUMAN/tr|H7C0N0|H7C0N0_HUMAN/	477,K,Q/335,K,Q/189,K,Q/30,K,Q/	1|	target	0	-0.947181	4
24130	KashinaA-20-L146-571-4hr-QEP.112238.112238.3.0.dta	112238	1855.98	3	0	EVK	FNKPFVFLMIEQNTK	SPL	1855.98	0.001734	13.2013	0.000402904		3	sp|P01009|A1AT_HUMAN/tr|A0A024R6I7|A0A024R6I7_HUMAN/	389,K,S/389,K,S/	1|	target	1	-3.81552	4
24131	KashinaA-20-L146-571-4hr-QEP.95031.95031.3.0.dta	95031	2494.15	3	0	SGK	DYAGVFSDAGLTFTSSSGQQTAQR	AEL	2494.15	-0.001721	14.9756	0.000402996		3	sp|P01024|CO3_HUMAN/	633,K,A/	1|	target	0	1.9389	4
24132	KashinaA-20-L146-571-4hr-QEP.84599.84599.3.0.dta	84599	1862.92	3	0	GCH	MNIFQHLAFSDVDVAR	VLT	1862.92	-0.003211	14.9547	0.000403141		1	sp|P03952|KLKB1_HUMAN/tr|H0YAC1|H0YAC1_HUMAN/tr|E9PBC5|E9PBC5_HUMAN/	202,H,V/250,H,V/164,H,V/	1|	target	0	-0.590543	4
24133	KashinaA-20-L146-571-4hr-QEP.105932.105932.3.0.dta	105932	2447.23	3	0	IIR	TIDQMLNSELQWPVPDIYLR	DLK	2447.23	0.000536	13.2545	0.00040317	5,Oxidation[M];	3	sp|P04114|APOB_HUMAN/	2674,R,D/	1|0|	target	0	-0.35674	36
24134	KashinaA-20-L146-571-4hr-QEP.108384.108384.2.0.dta	108384	1788.9	2	0	QIK	VNWEEEAASGLLTSLK	DNV	1788.9	-0.000286	15.9426	0.00040317	0,Acetyl[AnyN-term];	3	sp|P04114|APOB_HUMAN/	4055,K,D/	1|0|	target	0	-0.328957	36
24135	KashinaA-20-L146-571-4hr-QEP.90573.90573.2.0.dta	90573	1478.73	2	0	DAK	MYLGYEYVTAIR	NLR	1478.73	-0.000483	11.6594	0.000403198		3	sp|P02787|TRFE_HUMAN/	331,K,N/	1|	target	0	-1.15663	0
24136	KashinaA-20-L146-571-4hr-QEP.125597.125597.2.0.dta	125597	1478.73	2	0	DAK	MYLGYEYVTAIR	NLR	1478.73	-1.3e-05	11.9715	0.000403242		3	sp|P02787|TRFE_HUMAN/	331,K,N/	1|	target	0	-1.98532	0
24137	KashinaA-20-L146-571-4hr-QEP.15919.15919.2.0.dta	15919	1855.85	2	0	LLR	SEETKENEGFTVTAEGK	GQG	1855.86	-0.001523	12.8365	0.000403492		3	sp|P01024|CO3_HUMAN/tr|M0QYC8|M0QYC8_HUMAN/	1320,R,G/14,R,G/	1|	target	1	-0.604257	4
24138	KashinaA-20-L146-571-4hr-QEP.5588.5588.3.0.dta	5588	1807.76	3	0	AQK	TDTSHHDQDHPTFNK	ITP	1807.76	-0.004568	18.6047	0.000403496	0,Formyl[AnyN-term];	3	sp|P01009|A1AT_HUMAN/sp|P01009-2|A1AT_HUMAN/sp|P01009-3|A1AT_HUMAN/tr|A0A0B4J278|A0A0B4J278_HUMAN/tr|A0A0G2JRN3|A0A0G2JRN3_HUMAN/tr|G3V387|G3V387_HUMAN/tr|A0A024R6I7|A0A024R6I7_HUMAN/tr|G3V544|G3V544_HUMAN/tr|G3V5R8|G3V5R8_HUMAN/	34,K,I/34,K,I/34,K,I/34,K,I/34,K,I/34,K,I/34,K,I/34,K,I/34,K,I/	1|0|	target	0	-0.540713	36
24139	KashinaA-20-L146-571-4hr-QEP.49361.49361.2.0.dta	49361	1421.68	2	0	YFR	DEELSCTVVELK	YTG	1421.68	0.000594	12.2181	0.000403577	6,Carbamidomethyl[C];	3	sp|P01011|AACT_HUMAN/tr|G3V595|G3V595_HUMAN/tr|G3V3A0|G3V3A0_HUMAN/	255,R,Y/255,R,Y/37,R,Y/	1|0|	target	0	-2.24212	32
24140	KashinaA-20-L146-571-4hr-QEP.58492.58492.4.0.dta	58492	2560.33	4	0	TDA	SVSGKPQYMVLVPSLLHTETTEK	GCV	2560.33	0.001113	16.7109	0.000403625	9,Oxidation[M];	1	sp|P01023|A2MG_HUMAN/tr|F8W7L3|F8W7L3_HUMAN/tr|F5H1E8|F5H1E8_HUMAN/	23,A,G/23,A,G/23,A,G/	1|0|	target	1	-0.725247	36
24141	KashinaA-20-L146-571-4hr-QEP.60346.60346.2.0.dta	60346	1653.89	2	0	RNK	FVTVQATFGTQVVEK	VVL	1653.88	0.003546	14.5404	0.000403706		3	sp|P01024|CO3_HUMAN/tr|M0R1Q1|M0R1Q1_HUMAN/	104,K,V/63,K,V/	1|	target	0	0.469864	4
24142	KashinaA-20-L146-571-4hr-QEP.46424.46424.4.0.dta	46424	2553.32	4	0	MVK	NEDSLVFVQTDKSIYKPGQTVK	FRV	2553.32	-0.003357	14.7785	0.000403738	12,Carbamidomethyl[K](Gly[K]);	3	sp|P01023|A2MG_HUMAN/tr|F8W7L3|F8W7L3_HUMAN/	123,K,F/123,K,F/	1|0|	target	2	2.84263	36
24143	KashinaA-20-L146-571-4hr-QEP.48509.48509.2.0.dta	48509	1345.65	2	0	FDK	SCAVAEYGVYVK	VTS	1345.65	-0.00039	12.3693	0.000403787	2,Carbamidomethyl[C];	3	sp|P00738|HPT_HUMAN/sp|P00738-2|HPT_HUMAN/sp|P00739|HPTR_HUMAN/sp|P00739-2|HPTR_HUMAN/tr|A0A087WU08|A0A087WU08_HUMAN/tr|J3QLC9|J3QLC9_HUMAN/tr|A0A0C4DGL8|A0A0C4DGL8_HUMAN/tr|A0A0A0MRD9|A0A0A0MRD9_HUMAN/tr|J3QR68|J3QR68_HUMAN/tr|H0Y300|H0Y300_HUMAN/	379,K,V/320,K,V/321,K,V/358,K,V/254,K,V/338,K,V/320,K,V/254,K,V/377,K,V/415,K,V/	1|0|	target	0	-2.37865	32
24144	KashinaA-20-L146-571-4hr-QEP.115592.115592.3.1.dta	115592	3142.51	3	0	MAK	KDPEGLFLQDNIVAEFSVDETGQMSATAK	GRV	3142.51	0.005802	15.6163	0.000403968	15,Glu->Met[E];	3	sp|P02753|RET4_HUMAN/tr|Q5VY30|Q5VY30_HUMAN/	47,K,G/45,K,G/	1|0|	target	1	-0.71084	36
24145	KashinaA-20-L146-571-4hr-QEP.52918.52918.3.0.dta	52918	1647.8	3	0	QYR	GEVQAMLGQSTEELR	VRL	1647.8	-0.004936	12.7407	0.000403993		3	sp|P02649|APOE_HUMAN/tr|H0Y7L5|H0Y7L5_HUMAN/tr|E7ERP7|E7ERP7_HUMAN/tr|E9PEV4|E9PEV4_HUMAN/	137,R,V/163,R,V/137,R,V/137,R,V/	1|	target	0	-1.93856	4
24146	KashinaA-20-L146-571-4hr-QEP.73675.73675.2.0.dta	73675	1345.65	2	0	FDK	SCAVAEYGVYVK	VTS	1345.65	0.000459	12.2634	0.000404009	2,Carbamidomethyl[C];	3	sp|P00738|HPT_HUMAN/sp|P00738-2|HPT_HUMAN/sp|P00739|HPTR_HUMAN/sp|P00739-2|HPTR_HUMAN/tr|A0A087WU08|A0A087WU08_HUMAN/tr|J3QLC9|J3QLC9_HUMAN/tr|A0A0C4DGL8|A0A0C4DGL8_HUMAN/tr|A0A0A0MRD9|A0A0A0MRD9_HUMAN/tr|J3QR68|J3QR68_HUMAN/tr|H0Y300|H0Y300_HUMAN/	379,K,V/320,K,V/321,K,V/358,K,V/254,K,V/338,K,V/320,K,V/254,K,V/377,K,V/415,K,V/	1|0|	target	0	0.731591	32
24147	KashinaA-20-L146-571-4hr-QEP.80238.80238.3.0.dta	80238	2234.99	3	0	NSR	QLYDHMIDDSMICAGNLQK	PGQ	2234.99	0.0017	15.0602	0.000404089	0,Gln->pyro-Glu[AnyN-termQ];13,Carbamidomethyl[C];	3	sp|Q14520|HABP2_HUMAN/sp|Q14520-2|HABP2_HUMAN/	480,R,P/454,R,P/	1|0|0|	target	0	-0.79083	36
24148	KashinaA-20-L146-571-4hr-QEP.30817.30817.2.0.dta	30817	1128.7	2	0	QIK	KQTALVELVK	HKP	1128.7	-0.001035	14.6154	0.000404138		3	sp|P02768|ALBU_HUMAN/sp|P02768-2|ALBU_HUMAN/sp|P02768-3|ALBU_HUMAN/tr|D6RHD5|D6RHD5_HUMAN/tr|A0A087WWT3|A0A087WWT3_HUMAN/tr|H0YA55|H0YA55_HUMAN/tr|B7WNR0|B7WNR0_HUMAN/tr|A0A0C4DGB6|A0A0C4DGB6_HUMAN/tr|C9JKR2|C9JKR2_HUMAN/	548,K,H/356,K,H/335,K,H/398,K,H/335,K,H/393,K,H/433,K,H/548,K,H/356,K,H/	1|	target	1	1.34079	0
24149	KashinaA-20-L146-571-4hr-QEP.16283.16283.3.0.dta	16283	1929.87	3	0	NDR	QQTHMLDVMQDHFSR	ASS	1929.87	-0.002026	13.3583	0.000404203	5,Carbamidomethyl[M];	3	sp|P10909|CLUS_HUMAN/sp|P10909-2|CLUS_HUMAN/sp|P10909-4|CLUS_HUMAN/sp|P10909-5|CLUS_HUMAN/sp|P10909-6|CLUS_HUMAN/tr|E7ETB4|E7ETB4_HUMAN/tr|H0YLK8|H0YLK8_HUMAN/tr|E7ERK6|E7ERK6_HUMAN/tr|H0YC35|H0YC35_HUMAN/	167,R,A/219,R,A/134,R,A/178,R,A/147,R,A/167,R,A/178,R,A/167,R,A/30,R,A/	1|0|	target	0	-2.91671	32
24150	KashinaA-20-L146-571-4hr-QEP.19669.19669.2.0.dta	19669	1106.67	2	0	IEK	VQHIQLLQK	NVR	1106.67	0.003158	14.635	0.000404296		3	sp|P02671|FIBA_HUMAN/sp|P02671-2|FIBA_HUMAN/tr|A0A087WUA0|A0A087WUA0_HUMAN/	148,K,N/148,K,N/148,K,N/	1|	target	0	1.13181	0
24151	KashinaA-20-L146-571-4hr-QEP.69670.69670.3.0.dta	69670	2234.11	3	0	FSK	LREQLGPVTQEFWDNLEK	ETE	2234.11	0.000625	15.9299	0.000404397	13,Dioxidation[W];	3	sp|P02647|APOA1_HUMAN/tr|F8W696|F8W696_HUMAN/	83,K,E/61,K,E/	1|0|	target	1	0.299657	36
24152	KashinaA-20-L146-571-4hr-QEP.132458.132458.2.0.dta	132458	2259.14	2	0	DEK	GTEAAGAMFLEAIPMSIPPEVK	FNK	2259.14	0.001269	14.6613	0.000404481		3	sp|P01009|A1AT_HUMAN/tr|A0A024R6I7|A0A024R6I7_HUMAN/	367,K,F/367,K,F/	1|	target	0	-0.624349	4
24153	KashinaA-20-L146-571-4hr-QEP.98709.98709.3.0.dta	98709	2360.23	3	0	PRR	YTIAALLSPYSYSTTAVVTNPK	E__	2360.24	-0.010309	12.9166	0.000404502		3	sp|P02766|TTHY_HUMAN/tr|A0A087WT59|A0A087WT59_HUMAN/	124,R,E/162,R,E/	1|	target	0	1.24111	68
24154	KashinaA-20-L146-571-4hr-QEP.128416.128416.3.0.dta	128416	2080.01	3	0	LIK	DLDSQTMMVLVNYIFFK	AKW	2080.01	0.000915	13.3239	0.000404655	7,Oxidation[M];	3	sp|P01011|AACT_HUMAN/sp|P01011-2|AACT_HUMAN/tr|G3V595|G3V595_HUMAN/	197,K,A/197,K,E/197,K,A/	1|0|	target	0	-1.28751	36
24155	KashinaA-20-L146-571-4hr-QEP.116777.116777.3.0.dta	116777	1907.96	3	0	VHK	AVLDVFEEGTEASAATAVK	ITL	1907.96	0.001185	13.0953	0.000404704		3	sp|P01011|AACT_HUMAN/tr|G3V3A0|G3V3A0_HUMAN/	360,K,I/142,K,I/	1|	target	0	-2.5329	4
24156	KashinaA-20-L146-571-4hr-QEP.112076.112076.3.0.dta	112076	1906.97	3	0	PGK	ALEWLALIYWDDDKR	YSP	1906.97	-0.002743	14.7122	0.000404765		3	sp|P01817|HV205_HUMAN/	64,K,Y/	1|	target	1	-0.250484	4
24157	KashinaA-20-L146-571-4hr-QEP.63258.63258.4.0.dta	63258	3338.48	4	0	KDR	SPCYGYQWVSEEHEEAHHTAYLVFSPSK	SFV	3338.48	-0.007085	13.5866	0.000404793	3,Carbamidomethyl[C];	3	sp|P01023|A2MG_HUMAN/	428,R,S/	1|0|	target	0	-0.180354	36
24158	KashinaA-20-L146-571-4hr-QEP.131908.131908.2.0.dta	131908	1805.96	2	0	RSR	FIQVGVISWGVVDVCK	NQK	1805.96	0.000877	12.5546	0.000404955	15,Carbamidomethyl[C];	3	sp|P00751|CFAB_HUMAN/tr|B4E1Z4|B4E1Z4_HUMAN/tr|E7ETN3|E7ETN3_HUMAN/tr|H7C5H1|H7C5H1_HUMAN/	710,R,N/1212,R,N/1061,R,N/251,R,N/	1|0|	target	0	-3.41147	36
24159	KashinaA-20-L146-571-4hr-QEP.34112.34112.2.0.dta	34112	1415.72	2	0	HMK	SVIPSDGPSVACVK	KAS	1415.72	-9.6e-05	11.0695	0.000405048	12,Carbamidomethyl[C];	3	sp|P02787|TRFE_HUMAN/tr|F8WEK9|F8WEK9_HUMAN/tr|C9JB55|C9JB55_HUMAN/tr|F8WCI6|F8WCI6_HUMAN/	46,K,K/46,K,K/2,K,K/46,K,K/	1|0|	target	0	-2.26536	32
24160	KashinaA-20-L146-571-4hr-QEP.34526.34526.3.0.dta	34526	1546.67	3	0	CPR	PHDFENGEYWPR	SPY	1546.67	2e-05	14.3085	0.000405226		3	sp|P00751|CFAB_HUMAN/sp|P00751-2|CFAB_HUMAN/tr|C9JRT3|C9JRT3_HUMAN/tr|B4E1Z4|B4E1Z4_HUMAN/tr|E7ETN3|E7ETN3_HUMAN/tr|A0A0G2JH38|A0A0G2JH38_HUMAN/	105,R,S/105,R,S/105,R,S/607,R,S/456,R,S/105,R,S/	1|	target	0	1.4946	4
24161	KashinaA-20-L146-571-4hr-QEP.31209.31209.2.0.dta	31209	1465.72	2	0	LIK	AIQLTYNPDESSK	PNM	1465.72	0.000839	12.3422	0.000405238		3	sp|P02679|FIBG_HUMAN/sp|P02679-2|FIBG_HUMAN/tr|C9JEU5|C9JEU5_HUMAN/tr|C9JC84|C9JC84_HUMAN/	88,K,P/88,K,P/88,K,P/88,K,P/	1|	target	0	0.371226	0
24162	KashinaA-20-L146-571-4hr-QEP.93163.93163.2.1.dta	93163	1386.71	2	0	SFK	VSFLSALEEYTK	KLN	1386.72	-9.9e-05	11.6758	0.000405336		3	sp|P02647|APOA1_HUMAN/tr|F8W696|F8W696_HUMAN/	250,K,K/228,K,K/	1|	target	0	-1.47328	0
24163	KashinaA-20-L146-571-4hr-QEP.94503.94503.2.1.dta	94503	2089.98	2	0	GER	TYYIAAVEVEWDYSPQR	EWE	2089.99	-0.001811	12.7131	0.000405336		3	sp|P00450|CERU_HUMAN/tr|H7C5R1|H7C5R1_HUMAN/tr|E9PFZ2|E9PFZ2_HUMAN/	732,R,E/515,R,E/661,R,E/	1|	target	0	0.143934	4
24164	KashinaA-20-L146-571-4hr-QEP.99549.99549.3.2.dta	99549	3136.5	3	0	DTK	TYMLAFDVNDEKNWGLSVYADKPETTK	EQL	3136.48	0.018129	14.7144	0.000405392	9,Deamidated[N];	3	sp|P02763|A1AG1_HUMAN/	126,K,E/	1|0|	target	2	-0.666203	100
24165	KashinaA-20-L146-571-4hr-QEP.33037.33037.3.0.dta	33037	1593.72	3	0	RHR	HPDEAAFFDTASTGK	TFP	1593.72	-0.001241	12.9216	0.000405437		3	sp|P02671|FIBA_HUMAN/sp|P02671-2|FIBA_HUMAN/	512,R,T/512,R,T/	1|	target	0	-1.95818	4
24166	KashinaA-20-L146-571-4hr-QEP.85041.85041.2.0.dta	85041	2003.05	2	0	__R	TVAAPSVFIFPPSDEQLK	SGT	2003.05	-0.000653	12.9237	0.000405494	0,Carbamidomethyl[AnyN-term];	3	sp|P01834|IGKC_HUMAN/tr|A0A5H1ZRQ3|A0A5H1ZRQ3_HUMAN/	1,R,S/1,X,S/	1|0|	target	0	0.098205	36
24167	KashinaA-20-L146-571-4hr-QEP.39666.39666.2.0.dta	39666	2067.88	2	0	SLT	QESQSEEIDCNDKDLFK	AVD	2067.88	0.000345	19.5309	0.000405567	0,Gln->pyro-Glu[AnyN-termQ];10,Carbamidomethyl[C];	1	sp|P01042|KNG1_HUMAN/sp|P01042-2|KNG1_HUMAN/sp|P01042-3|KNG1_HUMAN/	18,T,A/18,T,A/18,T,A/	1|0|0|	target	1	-0.634164	36
24168	KashinaA-20-L146-571-4hr-QEP.120015.120015.3.0.dta	120015	2057.95	3	0	VKK	LYHSEAFTVNFGDTEEAK	KQI	2057.94	0.000517	14.6639	0.000405599		3	sp|P01009|A1AT_HUMAN/sp|P01009-2|A1AT_HUMAN/sp|P01009-3|A1AT_HUMAN/tr|A0A0G2JRN3|A0A0G2JRN3_HUMAN/tr|G3V2B9|G3V2B9_HUMAN/tr|A0A024R6I7|A0A024R6I7_HUMAN/	160,K,K/160,K,K/160,K,K/160,K,K/74,K,K/160,K,K/	1|	target	0	-1.05419	4
24169	KashinaA-20-L146-571-4hr-QEP.44736.44736.3.0.dta	44736	1995.84	3	0	NLR	WTPYQGCEALCCPEPK	LNN	1995.84	0.001356	15.2893	0.000405644	7,Carbamidomethyl[C];11,Carbamidomethyl[C];12,Carbamidomethyl[C];	3	sp|P04003|C4BPA_HUMAN/	353,R,L/	1|0|0|0|	target	0	-0.181127	36
24170	KashinaA-20-L146-571-4hr-QEP.61556.61556.3.0.dta	61556	2603.11	3	0	DKK	GISTSAASPAVGTVGMDMDEDDDFSK	WNF	2603.11	-0.003421	11.7367	0.000405688		3	sp|P04114|APOB_HUMAN/	3995,K,W/	1|	target	0	0.45402	4
24171	KashinaA-20-L146-571-4hr-QEP.30218.30218.4.0.dta	30218	1929.01	4	0	ETK	HDTSLKPISVSYNPATAK	EII	1929.01	-0.002292	13.9422	0.000405737		3	sp|P00915|CAH1_HUMAN/tr|E5RHP7|E5RHP7_HUMAN/tr|E5RGU8|E5RGU8_HUMAN/tr|E5RIF9|E5RIF9_HUMAN/tr|E5RG43|E5RG43_HUMAN/tr|E5RH81|E5RH81_HUMAN/tr|E5RFL2|E5RFL2_HUMAN/tr|E5RII2|E5RII2_HUMAN/	40,K,E/40,K,E/40,K,E/40,K,E/40,K,E/40,K,E/40,K,E/40,K,E/	1|	target	1	-0.979609	4
24172	KashinaA-20-L146-571-4hr-QEP.55114.55114.2.0.dta	55114	1552.67	2	0	VKS	QGVNDNEEGFFSAR	GHR	1552.67	0.001563	14.7348	0.000405802	0,Gln->pyro-Glu[AnyN-termQ];	1	sp|P02675|FIBB_HUMAN/	30,S,G/	1|0|	target	0	-2.87863	36
24173	KashinaA-20-L146-571-4hr-QEP.41548.41548.3.0.dta	41548	2102.1	3	0	DEG	KLQHLENELTHDIITK	FLE	2102.1	-0.001064	13.5632	0.000405887	0,AccQTag[AnyN-term];	1	sp|P01009|A1AT_HUMAN/sp|P01009-2|A1AT_HUMAN/sp|P01009-3|A1AT_HUMAN/tr|A0A0G2JRN3|A0A0G2JRN3_HUMAN/tr|A0A024R6I7|A0A024R6I7_HUMAN/	282,G,F/282,G,F/282,G,F/282,G,F/282,G,F/	1|0|	target	1	0.172384	33
24174	KashinaA-20-L146-571-4hr-QEP.97415.97415.3.1.dta	97415	3156.47	3	0	DTK	TLMFGSYLDDEKNWGLSFYADKPETTK	EQL	3156.49	-0.014141	17.0886	0.000405915		3	sp|P19652|A1AG2_HUMAN/	126,K,E/	1|	target	2	-1.63052	68
24175	KashinaA-20-L146-571-4hr-QEP.67938.67938.2.0.dta	67938	1668.72	2	0	NGR	YYWGGQYTWDMAK	HGT	1668.72	0.000881	11.0284	0.000405952		3	sp|P02675|FIBB_HUMAN/tr|D6REL8|D6REL8_HUMAN/	445,R,H/226,R,H/	1|	target	0	-0.469402	0
24176	KashinaA-20-L146-571-4hr-QEP.125140.125140.3.1.dta	125140	2127.08	3	0	LEK	HQLYIDETVNSNIPTNLR	VLR	2127.08	-0.003775	15.7529	0.000406041		3	sp|P02675|FIBB_HUMAN/	178,K,V/	1|	target	0	1.86248	4
24177	KashinaA-20-L146-571-4hr-QEP.5018.5018.2.1.dta	5018	1275.56	2	0	VLR	GSSVIHCDADSK	WNP	1275.56	0.000137	13.4678	0.000406086	7,Carbamidomethyl[C];	3	sp|P04003|C4BPA_HUMAN/	274,R,W/	1|0|	target	0	0.653928	32
24178	KashinaA-20-L146-571-4hr-QEP.39431.39431.3.0.dta	39431	1966	3	0	RQK	LHELQEKLSPLGEEMR	DRA	1966.01	-0.00541	16.5938	0.000406171	7,Carbamidomethyl[K](Gly[K]);	3	sp|P02647|APOA1_HUMAN/tr|F8W696|F8W696_HUMAN/	157,K,D/135,K,D/	1|0|	target	1	-0.934942	36
24179	KashinaA-20-L146-571-4hr-QEP.64478.64478.2.0.dta	64478	1748.85	2	0	TGR	NMEQFQVSVSVAPNAK	ITF	1748.86	-0.009324	13.5932	0.000406281		3	sp|Q14624|ITIH4_HUMAN/sp|Q14624-2|ITIH4_HUMAN/sp|Q14624-3|ITIH4_HUMAN/sp|Q14624-4|ITIH4_HUMAN/tr|B7ZKJ8|B7ZKJ8_HUMAN/	123,R,I/123,R,I/123,R,I/123,R,I/123,R,I/	1|	target	0	-0.205559	68
24180	KashinaA-20-L146-571-4hr-QEP.104434.104434.2.3.dta	104434	1629.82	2	0	GSK	EDPQTFYYAVAVVK	KDS	1629.82	0.003328	11.9599	0.000406297		3	sp|P02787|TRFE_HUMAN/	107,K,K/	1|	target	0	-0.67061	0
24181	KashinaA-20-L146-571-4hr-QEP.10349.10349.3.0.dta	10349	2105.78	3	0	CRK	YSDASDCHGEDSQAFCEK	FSG	2105.78	-0.004605	12.4984	0.000406403	7,Carbamidomethyl[C];16,Carbamidomethyl[C];	3	sp|P01023|A2MG_HUMAN/	271,K,F/	1|0|0|	target	0	-3.3443	36
24182	KashinaA-20-L146-571-4hr-QEP.77248.77248.2.0.dta	77248	1290.73	2	0	TAK	DIAPTLTLYVGK	KQL	1290.73	0.000337	12.0776	0.000406752		3	sp|P00738|HPT_HUMAN/sp|P00738-2|HPT_HUMAN/sp|P00739|HPTR_HUMAN/sp|P00739-2|HPTR_HUMAN/tr|A0A087WU08|A0A087WU08_HUMAN/tr|J3QLC9|J3QLC9_HUMAN/tr|A0A0C4DGL8|A0A0C4DGL8_HUMAN/tr|A0A0A0MRD9|A0A0A0MRD9_HUMAN/tr|J3QR68|J3QR68_HUMAN/tr|H0Y300|H0Y300_HUMAN/tr|H3BS21|H3BS21_HUMAN/	215,K,K/156,K,K/157,K,K/194,K,K/90,K,K/174,K,K/156,K,K/90,K,K/213,K,K/251,K,K/116,K,K/	1|	target	0	-0.266419	0
24183	KashinaA-20-L146-571-4hr-QEP.93876.93876.3.0.dta	93876	2593.13	3	0	PER	DLCGCYSVSSVLPGCAEPWNHGK	TFT	2593.13	0.001373	13.1848	0.000406764	3,Carbamidomethyl[C];5,Carbamidomethyl[C];15,Carbamidomethyl[C];	3	sp|P01876|IGHA1_HUMAN/tr|A0A286YEY1|A0A286YEY1_HUMAN/	177,R,T/177,R,T/	1|0|0|0|	target	0	-1.20372	36
24184	KashinaA-20-L146-571-4hr-QEP.75013.75013.3.3.dta	75013	1952.94	3	0	WAK	NLNEKDYELLCLDGTR	KPV	1952.94	0.001578	14.3845	0.000406833	11,Carbamidomethyl[C];	3	sp|P02787|TRFE_HUMAN/	571,K,K/	1|0|	target	1	-0.102657	36
24185	KashinaA-20-L146-571-4hr-QEP.63635.63635.2.0.dta	63635	1820.81	2	0	ENR	TMTIHNGMFFSTYDR	DND	1820.81	0.00327	13.9936	0.000406878		3	sp|P02675|FIBB_HUMAN/tr|D6REL8|D6REL8_HUMAN/	395,R,D/176,R,D/	1|	target	0	0.449326	4
24186	KashinaA-20-L146-571-4hr-QEP.45548.45548.2.0.dta	45548	1803.95	2	0	EGK	LQHLENELTHDIITK	FLE	1803.96	-0.011391	16.521	0.000407114		3	sp|P01009|A1AT_HUMAN/sp|P01009-2|A1AT_HUMAN/sp|P01009-3|A1AT_HUMAN/tr|A0A0G2JRN3|A0A0G2JRN3_HUMAN/tr|A0A024R6I7|A0A024R6I7_HUMAN/	283,K,F/283,K,F/283,K,F/283,K,F/283,K,F/	1|	target	0	-0.323816	68
24187	KashinaA-20-L146-571-4hr-QEP.85225.85225.2.4.dta	85225	1530.91	2	0	GTK	VVHFIYIAILSQK	FPK	1530.9	0.002004	13.2284	0.000407138		3	sp|P43652|AFAM_HUMAN/	233,K,F/	1|	target	0	-0.190963	0
24188	KashinaA-20-L146-571-4hr-QEP.38157.38157.2.0.dta	38157	1815.84	2	0	QCK	LGYVTADGETSGSITCGK	DGW	1815.84	0.000989	13.5153	0.000407293	16,Carbamidomethyl[C];	3	sp|P08603|CFAH_HUMAN/	478,K,D/	1|0|	target	0	-2.27287	36
24189	KashinaA-20-L146-571-4hr-QEP.39023.39023.3.0.dta	39023	1540.87	3	0	PVK	LLSGGNTLHLVSTTK	TEV	1540.87	0.000773	10.3689	0.000407326		3	sp|P04114|APOB_HUMAN/	934,K,T/	1|	target	0	-0.251842	0
24190	KashinaA-20-L146-571-4hr-QEP.88041.88041.3.0.dta	88041	2057.94	3	0	VKK	LYHSEAFTVNFGDTEEAK	KQI	2057.94	-8.4e-05	14.6122	0.000407326		3	sp|P01009|A1AT_HUMAN/sp|P01009-2|A1AT_HUMAN/sp|P01009-3|A1AT_HUMAN/tr|A0A0G2JRN3|A0A0G2JRN3_HUMAN/tr|G3V2B9|G3V2B9_HUMAN/tr|A0A024R6I7|A0A024R6I7_HUMAN/	160,K,K/160,K,K/160,K,K/160,K,K/74,K,K/160,K,K/	1|	target	0	-0.757717	4
24191	KashinaA-20-L146-571-4hr-QEP.38567.38567.2.0.dta	38567	1365.71	2	0	CQV	QLVESGGGVVQPGR	SLR	1365.71	0.002665	13.8551	0.000407334	0,Gln->pyro-Glu[AnyN-termQ];	1	sp|P01768|HV330_HUMAN/sp|P01772|HV333_HUMAN/sp|P0DP02|HVC33_HUMAN/sp|P0DP03|HVC05_HUMAN/	21,V,S/21,V,S/21,V,S/21,V,S/	1|0|	target	0	1.97844	32
24192	KashinaA-20-L146-571-4hr-QEP.118585.118585.2.0.dta	118585	1478.74	2	0	DAK	MYLGYEYVTAIR	NLR	1478.73	0.000677	11.2281	0.000407562		3	sp|P02787|TRFE_HUMAN/	331,K,N/	1|	target	0	-1.57237	0
24193	KashinaA-20-L146-571-4hr-QEP.44591.44591.2.0.dta	44591	1708.75	2	0	ECR	EYCGVPGDGDEELLR	FSN	1708.75	-0.001808	9.95961	0.000407729	3,Carbamidomethyl[C];	3	sp|P02760|AMBP_HUMAN/	334,R,F/	1|0|	target	0	-1.48147	32
24194	KashinaA-20-L146-571-4hr-QEP.91426.91426.2.0.dta	91426	1865.94	2	0	GKK	VEGTAFVIFGIQDGEQR	ISL	1865.94	-0.00141	12.512	0.000407737		3	sp|P01024|CO3_HUMAN/	264,K,I/	1|	target	0	0.16707	4
24195	KashinaA-20-L146-571-4hr-QEP.52245.52245.4.0.dta	52245	1803.95	4	0	EGK	LQHLENELTHDIITK	FLE	1803.96	-0.009024	15.9616	0.000407766		3	sp|P01009|A1AT_HUMAN/sp|P01009-2|A1AT_HUMAN/sp|P01009-3|A1AT_HUMAN/tr|A0A0G2JRN3|A0A0G2JRN3_HUMAN/tr|A0A024R6I7|A0A024R6I7_HUMAN/	283,K,F/283,K,F/283,K,F/283,K,F/283,K,F/	1|	target	0	-1.21493	68
24196	KashinaA-20-L146-571-4hr-QEP.39153.39153.2.1.dta	39153	1629.69	2	0	IQK	LESDVSAQMEYCR	TPC	1629.69	-0.000676	13.2602	0.000407802	0,Acetyl[AnyN-term];12,Carbamidomethyl[C];	3	sp|P02675|FIBB_HUMAN/	211,K,T/	1|0|0|	target	0	-1.75801	32
24197	KashinaA-20-L146-571-4hr-QEP.94083.94083.5.0.dta	94083	3338.48	5	0	KDR	SPCYGYQWVSEEHEEAHHTAYLVFSPSK	SFV	3338.48	-0.001679	14.6092	0.000407811	3,Carbamidomethyl[C];	3	sp|P01023|A2MG_HUMAN/	428,R,S/	1|0|	target	0	0.421323	36
24198	KashinaA-20-L146-571-4hr-QEP.49117.49117.2.0.dta	49117	1338.71	2	0	KNK	YGMVAQVTQTLK	LED	1338.71	0.001022	11.5302	0.000407827		3	sp|P04114|APOB_HUMAN/tr|A8MUN2|A8MUN2_HUMAN/	275,K,L/275,K,L/	1|	target	0	-1.83747	0
24199	KashinaA-20-L146-571-4hr-QEP.103050.103050.2.0.dta	103050	1587.68	2	0	IQK	LESDVSAQMEYCR	TPC	1587.68	-0.000889	11.8457	0.000407904	12,Carbamidomethyl[C];	3	sp|P02675|FIBB_HUMAN/	211,K,T/	1|0|	target	0	-3.0282	32
24200	KashinaA-20-L146-571-4hr-QEP.43455.43455.2.0.dta	43455	1442.68	2	0	RGK	EGWIHTVCINGR	WDP	1442.68	0.000187	13.3913	0.000407961	8,Carbamidomethyl[C];10,Deamidated[N];	3	sp|P08603|CFAH_HUMAN/	784,K,W/	1|0|0|	target	0	2.51475	32
24201	KashinaA-20-L146-571-4hr-QEP.49109.49109.2.0.dta	49109	1345.65	2	0	FDK	SCAVAEYGVYVK	VTS	1345.65	0.001188	12.3521	0.000407978	2,Carbamidomethyl[C];	3	sp|P00738|HPT_HUMAN/sp|P00738-2|HPT_HUMAN/sp|P00739|HPTR_HUMAN/sp|P00739-2|HPTR_HUMAN/tr|A0A087WU08|A0A087WU08_HUMAN/tr|J3QLC9|J3QLC9_HUMAN/tr|A0A0C4DGL8|A0A0C4DGL8_HUMAN/tr|A0A0A0MRD9|A0A0A0MRD9_HUMAN/tr|J3QR68|J3QR68_HUMAN/tr|H0Y300|H0Y300_HUMAN/	379,K,V/320,K,V/321,K,V/358,K,V/254,K,V/338,K,V/320,K,V/254,K,V/377,K,V/415,K,V/	1|0|	target	0	-2.22201	32
24202	KashinaA-20-L146-571-4hr-QEP.118514.118514.2.2.dta	118514	1835.95	2	0	ASR	QEPSQGTTTFAVTSILR	VAA	1835.95	-0.004256	11.7569	0.00040812		3	sp|P01876|IGHA1_HUMAN/tr|A0A286YEY1|A0A286YEY1_HUMAN/tr|A0A0G2JMB2|A0A0G2JMB2_HUMAN/	282,R,V/282,R,V/269,R,V/	1|	target	0	-2.55499	4
24203	KashinaA-20-L146-571-4hr-QEP.128733.128733.3.0.dta	128733	2057.95	3	0	VKK	LYHSEAFTVNFGDTEEAK	KQI	2057.94	0.000314	15.5446	0.000408133		3	sp|P01009|A1AT_HUMAN/sp|P01009-2|A1AT_HUMAN/sp|P01009-3|A1AT_HUMAN/tr|A0A0G2JRN3|A0A0G2JRN3_HUMAN/tr|G3V2B9|G3V2B9_HUMAN/tr|A0A024R6I7|A0A024R6I7_HUMAN/	160,K,K/160,K,K/160,K,K/160,K,K/74,K,K/160,K,K/	1|	target	0	-0.531094	4
24204	KashinaA-20-L146-571-4hr-QEP.132172.132172.3.0.dta	132172	2661.25	3	0	PLK	ANQQFLVYCEIDGSGNGWTVFQK	RLD	2661.24	0.006412	15.205	0.000408329	9,Carbamidomethyl[C];	3	sp|P02679|FIBG_HUMAN/sp|P02679-2|FIBG_HUMAN/tr|C9JPQ9|C9JPQ9_HUMAN/tr|C9JEU5|C9JEU5_HUMAN/tr|C9JC84|C9JC84_HUMAN/tr|C9JU00|C9JU00_HUMAN/	199,K,R/199,K,R/96,K,-/207,K,R/207,K,R/96,K,R/	1|0|	target	0	1.53657	36
24205	KashinaA-20-L146-571-4hr-QEP.25736.25736.2.1.dta	25736	1525.87	2	0	QVQ	LVESGGGLVKPGGSLR	LSC	1525.87	0.001153	15.4705	0.000408369		1	sp|P01762|HV311_HUMAN/sp|A0A0B4J1V0|HV315_HUMAN/sp|A0A0B4J1V1|HV321_HUMAN/	22,Q,L/22,Q,L/22,Q,L/	1|	target	1	1.974	4
24206	KashinaA-20-L146-571-4hr-QEP.86756.86756.2.0.dta	86756	1392.71	2	0	TKR	QDNEILIFWSK	DIG	1392.72	-0.001287	13.0372	0.000408398		3	sp|P02741|CRP_HUMAN/	76,R,D/	1|	target	0	-3.00662	0
24207	KashinaA-20-L146-571-4hr-QEP.54765.54765.5.1.dta	54765	3733.62	5	0	SER	GSAGHWTSESSVSGSTGQWHSESGSFRPDSPGSGNAR	PNN	3733.62	-0.007302	14.8357	0.000408533		3	sp|P02671|FIBA_HUMAN/sp|P02671-2|FIBA_HUMAN/	367,R,P/367,R,P/	1|	target	1	-0.15019	4
24208	KashinaA-20-L146-571-4hr-QEP.63615.63615.2.0.dta	63615	2694.13	2	0	LQK	GNDDHWIVDTDYDTYAVQYSCR	LLN	2694.1	0.024696	13.742	0.000408663	2,Deamidated[N];21,Carbamidomethyl[C];	3	sp|P02753|RET4_HUMAN/tr|Q5VY30|Q5VY30_HUMAN/	117,K,L/115,K,L/	1|0|0|	target	0	-0.353803	100
24209	KashinaA-20-L146-571-4hr-QEP.44027.44027.2.0.dta	44027	1387.66	2	0	FDK	SCAVAEYGVYVK	VTS	1387.66	0.001898	13.8893	0.000408725	0,Acetyl[AnyN-term];2,Carbamidomethyl[C];	3	sp|P00738|HPT_HUMAN/sp|P00738-2|HPT_HUMAN/sp|P00739|HPTR_HUMAN/sp|P00739-2|HPTR_HUMAN/tr|A0A087WU08|A0A087WU08_HUMAN/tr|J3QLC9|J3QLC9_HUMAN/tr|A0A0C4DGL8|A0A0C4DGL8_HUMAN/tr|A0A0A0MRD9|A0A0A0MRD9_HUMAN/tr|J3QR68|J3QR68_HUMAN/tr|H0Y300|H0Y300_HUMAN/	379,K,V/320,K,V/321,K,V/358,K,V/254,K,V/338,K,V/320,K,V/254,K,V/377,K,V/415,K,V/	1|0|0|	target	0	-0.978424	32
24210	KashinaA-20-L146-571-4hr-QEP.124275.124275.4.0.dta	124275	4288.74	4	0	SDK	FFTSHNGMQFSTWDNDNDKFEGNCAEQDGSGWWMNK	CHA	4288.71	0.023003	15.7135	0.000408729	17,Deamidated[N];24,Carbamidomethyl[C];	3	sp|P02679|FIBG_HUMAN/sp|P02679-2|FIBG_HUMAN/tr|C9JEU5|C9JEU5_HUMAN/tr|C9JC84|C9JC84_HUMAN/	328,K,C/328,K,C/336,K,C/336,K,C/	1|0|0|	target	1	2.22128	100
24211	KashinaA-20-L146-571-4hr-QEP.67859.67859.2.0.dta	67859	1743.86	2	0	NNK	YAASSYLSLTPEQWK	SHR	1743.86	-0.001973	10.9062	0.000408749		3	sp|P0DOY2|IGLC2_HUMAN/sp|P0CF74|IGLC6_HUMAN/sp|A0M8Q6|IGLC7_HUMAN/sp|B9A064|IGLL5_HUMAN/sp|P0DOY3|IGLC3_HUMAN/sp|P0CG04|IGLC1_HUMAN/tr|A0A0B4J231|A0A0B4J231_HUMAN/tr|A0A5H1ZRQ7|A0A5H1ZRQ7_HUMAN/tr|A0A5H1ZRQ4|A0A5H1ZRQ4_HUMAN/	65,K,S/65,K,S/65,K,S/173,K,S/65,K,S/65,K,S/174,K,S/65,K,S/65,K,S/	1|	target	0	-0.994152	0
24212	KashinaA-20-L146-571-4hr-QEP.52380.52380.2.1.dta	52380	1366.76	2	0	AVR	GSPAINVAVHVFR	KAA	1366.76	-0.003039	13.0701	0.000408864		3	sp|P02766|TTHY_HUMAN/tr|A0A087WT59|A0A087WT59_HUMAN/tr|A0A087WV45|A0A087WV45_HUMAN/	41,R,K/41,R,K/41,R,K/	1|	target	0	-3.60239	0
24213	KashinaA-20-L146-571-4hr-QEP.51332.51332.2.1.dta	51332	2159.09	2	0	GHR	AEATTLHVAPQGTAMAVSTFR	KLD	2159.09	-0.001433	13.9227	0.000408876		3	sp|P07360|CO8G_HUMAN/tr|A0A3B3ITK5|A0A3B3ITK5_HUMAN/	69,R,K/30,R,K/	1|	target	0	1.58913	4
24214	KashinaA-20-L146-571-4hr-QEP.109359.109359.3.2.dta	109359	2417.28	3	0	PGK	ILLMDLNEEDPTVLELGITGSK	FDV	2417.28	-0.001874	14.8819	0.000408949	9,Ammonium[E];	3	sp|P27169|PON1_HUMAN/	84,K,F/	1|0|	target	0	0.037173	36
24215	KashinaA-20-L146-571-4hr-QEP.87617.87617.2.0.dta	87617	1612.79	2	0	NLK	LLDNWDSVTSTFSK	LRE	1612.79	0.000766	12.3969	0.00040897		3	sp|P02647|APOA1_HUMAN/tr|F8W696|F8W696_HUMAN/	69,K,L/47,K,L/	1|	target	0	2.70294	4
24216	KashinaA-20-L146-571-4hr-QEP.133711.133711.2.0.dta	133711	1671.86	2	0	LQR	SYTVAIAGYALAQMGR	LKG	1671.85	0.005089	11.6032	0.000409007		3	sp|P01024|CO3_HUMAN/tr|M0R0Q9|M0R0Q9_HUMAN/	1185,R,L/50,R,L/	1|	target	0	-0.20509	68
24217	KashinaA-20-L146-571-4hr-QEP.21043.21043.3.0.dta	21043	2549.02	3	0	WGK	HYCNHNEDAGVTCSDGSDLELR	LRG	2549.04	-0.017694	16.0281	0.000409027	3,Carbamidomethyl[C];13,Carbamidomethyl[C];	3	sp|Q86VB7|C163A_HUMAN/sp|Q86VB7-2|C163A_HUMAN/sp|Q86VB7-3|C163A_HUMAN/sp|Q86VB7-4|C163A_HUMAN/tr|C9JHR8|C9JHR8_HUMAN/tr|F5GZZ9|F5GZZ9_HUMAN/	352,K,L/352,K,L/352,K,L/352,K,L/352,K,L/340,K,L/	1|0|0|	target	0	-5.87978	100
24218	KashinaA-20-L146-571-4hr-QEP.72323.72323.2.0.dta	72323	1639.79	2	0	HLK	AGLQAFFQVQECNK	SSS	1639.79	-0.003575	12.4679	0.000409117	12,Carbamidomethyl[C];	3	sp|P00450|CERU_HUMAN/tr|H7C5R1|H7C5R1_HUMAN/tr|E9PFZ2|E9PFZ2_HUMAN/	345,K,S/128,K,S/345,K,S/	1|0|	target	0	1.64956	36
24219	KashinaA-20-L146-571-4hr-QEP.128341.128341.3.0.dta	128341	2301.1	3	0	ENK	ALMLCEGLFVADVTDFEGWK	AAI	2301.09	0.003807	12.8936	0.00040917	5,Carbamidomethyl[C];	3	sp|Q08380|LG3BP_HUMAN/	521,K,A/	1|0|	target	0	-0.404975	36
24220	KashinaA-20-L146-571-4hr-QEP.4618.4618.3.0.dta	4618	1995.83	3	0	SPR	NPSSAGSWNSGSSGPGSTGNR	NPG	1995.84	-0.008007	15.8726	0.000409195	8,Dioxidation[W];	3	sp|P02671|FIBA_HUMAN/sp|P02671-2|FIBA_HUMAN/	287,R,N/287,R,N/	1|0|	target	0	-3.90733	100
24221	KashinaA-20-L146-571-4hr-QEP.64316.64316.2.0.dta	64316	1511.82	2	0	SFR	LVAYYTLIGASGQR	EVV	1511.82	0.003223	12.9676	0.000409318		3	sp|P01024|CO3_HUMAN/	530,R,E/	1|	target	0	-0.150291	4
24222	KashinaA-20-L146-571-4hr-QEP.89310.89310.2.0.dta	89310	2260.03	2	0	NAR	PNNPDWGTFEEVSGNVSPGTR	REY	2260.03	0.001474	13.8283	0.000409391		3	sp|P02671|FIBA_HUMAN/sp|P02671-2|FIBA_HUMAN/	404,R,R/404,R,R/	1|	target	0	-1.86091	4
24223	KashinaA-20-L146-571-4hr-QEP.81522.81522.2.2.dta	81522	1816.89	2	0	LAR	SNLDEDIIAEENIVSR	SEF	1816.89	0.001775	14.6609	0.000409412		3	sp|P01024|CO3_HUMAN/	748,R,S/	1|	target	0	1.13786	4
24224	KashinaA-20-L146-571-4hr-QEP.32169.32169.2.0.dta	32169	1668.74	2	0	VGK	IECVSAETTEDCIAK	IMN	1668.75	-0.003996	12.1147	0.000409428	3,Carbamidomethyl[C];	3	sp|P02787|TRFE_HUMAN/	384,K,I/	1|0|	target	0	-0.307293	32
24225	KashinaA-20-L146-571-4hr-QEP.36146.36146.3.0.dta	36146	1478.69	3	0	NLK	GTFATLSELHCDK	LHV	1478.69	0.000354	11.7381	0.000409485	11,Carbamidomethyl[C];	3	sp|P68871|HBB_HUMAN/tr|A0A2R8Y7R2|A0A2R8Y7R2_HUMAN/	83,K,L/83,K,L/	1|0|	target	0	-0.452693	32
24226	KashinaA-20-L146-571-4hr-QEP.23590.23590.2.0.dta	23590	1513.73	2	0	SIR	YLQEIYNSNNQK	IVN	1513.73	-0.000359	12.3574	0.000409637		3	sp|P02679|FIBG_HUMAN/sp|P02679-2|FIBG_HUMAN/tr|C9JPQ9|C9JPQ9_HUMAN/tr|C9JEU5|C9JEU5_HUMAN/tr|C9JC84|C9JC84_HUMAN/tr|C9JU00|C9JU00_HUMAN/	134,R,I/134,R,I/31,R,I/134,R,I/134,R,I/31,R,I/	1|	target	0	-0.293795	0
24227	KashinaA-20-L146-571-4hr-QEP.35793.35793.3.0.dta	35793	2314.14	3	0	DVK	KLYHSEAFTVNFGDTEEAKK	QIN	2314.13	0.005502	16.5073	0.000409649		3	sp|P01009|A1AT_HUMAN/sp|P01009-2|A1AT_HUMAN/sp|P01009-3|A1AT_HUMAN/tr|A0A0G2JRN3|A0A0G2JRN3_HUMAN/tr|G3V2B9|G3V2B9_HUMAN/tr|A0A024R6I7|A0A024R6I7_HUMAN/	159,K,Q/159,K,Q/159,K,Q/159,K,Q/73,K,Q/159,K,Q/	1|	target	2	2.09444	4
24228	KashinaA-20-L146-571-4hr-QEP.92078.92078.3.0.dta	92078	1923.97	3	0	FLK	DSITTWEILAVSMSDKK	GIC	1923.97	-0.000804	12.1206	0.000409661		3	sp|P01024|CO3_HUMAN/	796,K,G/	1|	target	1	-3.29861	4
24229	KashinaA-20-L146-571-4hr-QEP.53542.53542.2.0.dta	53542	1362.67	2	0	AFK	CLKDGAGDVAFVK	HST	1362.67	-0.004562	13.7777	0.000409678	0,Pyro-carbamidomethyl[AnyN-termC];	3	sp|P02787|TRFE_HUMAN/tr|C9JVG0|C9JVG0_HUMAN/	212,K,H/85,K,H/	1|0|	target	1	-1.23904	96
24230	KashinaA-20-L146-571-4hr-QEP.48229.48229.3.0.dta	48229	1905.86	3	0	EVK	DTEEEDFHVDQVTTVK	VPM	1905.87	-0.006226	13.0465	0.000409891	4,Methyl[E];	3	sp|P01009|A1AT_HUMAN/sp|P01009-2|A1AT_HUMAN/sp|P01009-3|A1AT_HUMAN/	225,K,V/225,K,V/225,K,V/	1|0|	target	0	-0.630624	96
24231	KashinaA-20-L146-571-4hr-QEP.26968.26968.3.0.dta	26968	2038.93	3	0	DCK	DVDECSLKPSICGTAVCK	NIP	2038.92	0.0103	14.1418	0.000410022	5,Carbamidomethyl[C];12,Carbamidomethyl[C];17,Carbamidomethyl[C];	3	sp|P07225|PROS_HUMAN/tr|A0A0S2Z4L3|A0A0S2Z4L3_HUMAN/tr|A0A3B3IRK9|A0A3B3IRK9_HUMAN/tr|A0A3B3ISJ1|A0A3B3ISJ1_HUMAN/	200,K,N/232,K,N/200,K,N/186,K,N/	1|0|0|0|	target	1	2.0168	100
24232	KashinaA-20-L146-571-4hr-QEP.65405.65405.3.0.dta	65405	1841.99	3	0	AFK	VHQYFNVELIQPGAVK	VYA	1841.99	-0.002424	15.0267	0.000410096		3	sp|P01024|CO3_HUMAN/tr|M0QYC8|M0QYC8_HUMAN/	1462,K,V/169,K,V/	1|	target	0	-1.29342	4
24233	KashinaA-20-L146-571-4hr-QEP.11409.11409.3.0.dta	11409	1940	3	0	VEK	GDVAFVKHQTVPQNTGGK	NPD	1940	0.000855	17.4847	0.000410108	7,Carbamidomethyl[K](Gly[K]);	3	sp|P02787|TRFE_HUMAN/	546,K,N/	1|0|	target	1	2.28832	36
24234	KashinaA-20-L146-571-4hr-QEP.95574.95574.4.1.dta	95574	1752.95	4	0	ISR	YVGGQEHFAHLLILR	DTK	1752.95	-0.000787	11.9797	0.000410108		3	sp|P02763|A1AG1_HUMAN/	108,R,D/	1|	target	0	-0.711521	4
24235	KashinaA-20-L146-571-4hr-QEP.22447.22447.2.0.dta	22447	1617.8	2	0	EGK	QVGSGVTTDQVQAEAK	ESG	1617.81	-0.002979	11.321	0.000410128		3	sp|P01871|IGHM_HUMAN/sp|P01871-2|IGHM_HUMAN/	153,K,E/153,K,E/	1|	target	0	-0.119501	4
24236	KashinaA-20-L146-571-4hr-QEP.52953.52953.2.0.dta	52953	1845.97	2	0	EGK	LQHLENELTHDIITK	FLE	1845.97	-0.002957	12.0916	0.000410243	0,Acetyl[AnyN-term];	3	sp|P01009|A1AT_HUMAN/sp|P01009-2|A1AT_HUMAN/sp|P01009-3|A1AT_HUMAN/tr|A0A0G2JRN3|A0A0G2JRN3_HUMAN/tr|A0A024R6I7|A0A024R6I7_HUMAN/	283,K,F/283,K,F/283,K,F/283,K,F/283,K,F/	1|0|	target	0	-1.01706	32
24237	KashinaA-20-L146-571-4hr-QEP.87783.87783.4.0.dta	87783	1752.95	4	0	ISR	YVGGQEHFAHLLILR	DTK	1752.95	-0.001188	12.2681	0.000410379		3	sp|P02763|A1AG1_HUMAN/	108,R,D/	1|	target	0	-0.873675	4
24238	KashinaA-20-L146-571-4hr-QEP.113437.113437.2.0.dta	113437	2271.14	2	0	DEK	GTEAAGAMFLEAIPMSIPPEVK	FNK	2271.14	-0.001073	14.8508	0.000410383	0,C+12[AnyN-term];	3	sp|P01009|A1AT_HUMAN/tr|A0A024R6I7|A0A024R6I7_HUMAN/	367,K,F/367,K,F/	1|0|	target	0	-2.04981	36
24239	KashinaA-20-L146-571-4hr-QEP.45541.45541.3.0.dta	45541	2353.17	3	0	QQK	PGQAPVLVVYDDSDRPSGIPER	FSG	2353.18	-0.006959	15.0019	0.00041044	7,Xle->Val[L];	3	sp|P80748|LV321_HUMAN/	57,K,F/	1|0|	target	1	-1.14297	36
24240	KashinaA-20-L146-571-4hr-QEP.67900.67900.3.0.dta	67900	2099.96	3	0	VKK	LYHSEAFTVNFGDTEEAK	KQI	2099.96	0.002957	14.3403	0.00041053	0,Acetyl[AnyN-term];	3	sp|P01009|A1AT_HUMAN/sp|P01009-2|A1AT_HUMAN/sp|P01009-3|A1AT_HUMAN/tr|A0A0G2JRN3|A0A0G2JRN3_HUMAN/tr|G3V2B9|G3V2B9_HUMAN/tr|A0A024R6I7|A0A024R6I7_HUMAN/	160,K,K/160,K,K/160,K,K/160,K,K/74,K,K/160,K,K/	1|0|	target	0	0.090152	36
24241	KashinaA-20-L146-571-4hr-QEP.35132.35132.2.0.dta	35132	1274.59	2	0	QAR	NWGLGGHAFCR	NPD	1274.58	0.00099	12.6332	0.000410633	10,Carbamidomethyl[C];	3	sp|P00748|FA12_HUMAN/	256,R,N/	1|0|	target	0	0.094229	32
24242	KashinaA-20-L146-571-4hr-QEP.32989.32989.3.0.dta	32989	1627.8	3	0	RCR	GKEGWIHTVCINGR	WDP	1627.8	-0.00467	13.5829	0.000410649	10,Carbamidomethyl[C];12,Deamidated[N];	3	sp|P08603|CFAH_HUMAN/	782,R,W/	1|0|0|	target	1	-3.49236	32
24243	KashinaA-20-L146-571-4hr-QEP.49836.49836.3.0.dta	49836	1530.79	3	0	VPM	MSLHHLTIPYFR	DEE	1530.79	0.001196	15.1489	0.000410658	1,Oxidation[M];	1	sp|P01011|AACT_HUMAN/tr|G3V595|G3V595_HUMAN/tr|G3V3A0|G3V3A0_HUMAN/	243,M,D/243,M,D/25,M,D/	1|0|	target	0	-2.01729	32
24244	KashinaA-20-L146-571-4hr-QEP.81315.81315.3.0.dta	81315	2824.44	3	0	DTR	LELELRPTGEIEQYSVSATYELQR	EDR	2824.44	-0.000582	14.4411	0.000410805		3	sp|P04114|APOB_HUMAN/	1000,R,E/	1|	target	1	-1.23812	4
24245	KashinaA-20-L146-571-4hr-QEP.31161.31161.2.0.dta	31161	1420.69	2	0	RTP	CTVSCNIPVVSGK	ECE	1420.69	-0.002336	13.6381	0.000410846	1,Carbamidomethyl[C];5,Carbamidomethyl[C];	1	sp|P02675|FIBB_HUMAN/tr|D6REL8|D6REL8_HUMAN/	226,P,E/7,P,E/	1|0|0|	target	0	-0.095399	32
24246	KashinaA-20-L146-571-4hr-QEP.43479.43479.2.0.dta	43479	1275.66	2	0	KPR	YGLVTYATYPK	IWV	1275.66	0.001695	12.124	0.00041092		3	sp|P00751|CFAB_HUMAN/sp|P00751-2|CFAB_HUMAN/tr|B4E1Z4|B4E1Z4_HUMAN/tr|E7ETN3|E7ETN3_HUMAN/tr|A0A0G2JH38|A0A0G2JH38_HUMAN/	308,R,I/308,R,I/810,R,I/659,R,I/308,R,I/	1|	target	0	-0.04945	0
24247	KashinaA-20-L146-571-4hr-QEP.49285.49285.2.0.dta	49285	1521.72	2	0	RMK	GLIDEVNQDFTNR	INK	1521.72	-0.00036	13.2206	0.000410929	7,Deamidated[N];	3	sp|P02671|FIBA_HUMAN/sp|P02671-2|FIBA_HUMAN/tr|A0A087WUA0|A0A087WUA0_HUMAN/	71,K,I/71,K,I/71,K,I/	1|0|	target	0	-0.470877	32
24248	KashinaA-20-L146-571-4hr-QEP.76236.76236.2.0.dta	76236	2083.02	2	0	EWK	AGAFCLSEDAGLGISSTASLR	AFQ	2083.01	0.006014	13.2534	0.000410933	5,Carbamidomethyl[C];	3	sp|P20742|PZP_HUMAN/sp|P20742-2|PZP_HUMAN/sp|P01023|A2MG_HUMAN/	772,K,A/641,K,A/766,K,A/	1|0|	target	0	1.97225	36
24249	KashinaA-20-L146-571-4hr-QEP.27769.27769.2.0.dta	27769	1654.74	2	0	VYK	AGEQVTYTCATYYK	MDG	1654.74	0.000503	12.9097	0.000411052	9,Carbamidomethyl[C];	3	sp|P08603|CFAH_HUMAN/	1009,K,M/	1|0|	target	0	-0.188778	36
24250	KashinaA-20-L146-571-4hr-QEP.128953.128953.3.0.dta	128953	2593.37	3	0	EER	LPEGSVSLIILLTDGDPTVGETNPR	SIQ	2593.37	-0.004332	13.4158	0.00041106		3	sp|Q14624|ITIH4_HUMAN/sp|Q14624-2|ITIH4_HUMAN/sp|Q14624-3|ITIH4_HUMAN/sp|Q14624-4|ITIH4_HUMAN/tr|B7ZKJ8|B7ZKJ8_HUMAN/tr|H7C0L5|H7C0L5_HUMAN/	371,R,S/371,R,S/371,R,S/371,R,S/371,R,S/229,R,S/	1|	target	0	-1.18757	4
24251	KashinaA-20-L146-571-4hr-QEP.130603.130603.2.0.dta	130603	1345.65	2	0	FDK	SCAVAEYGVYVK	VTS	1345.65	0.000661	12.5965	0.000411109	2,Carbamidomethyl[C];	3	sp|P00738|HPT_HUMAN/sp|P00738-2|HPT_HUMAN/sp|P00739|HPTR_HUMAN/sp|P00739-2|HPTR_HUMAN/tr|A0A087WU08|A0A087WU08_HUMAN/tr|J3QLC9|J3QLC9_HUMAN/tr|A0A0C4DGL8|A0A0C4DGL8_HUMAN/tr|A0A0A0MRD9|A0A0A0MRD9_HUMAN/tr|J3QR68|J3QR68_HUMAN/tr|H0Y300|H0Y300_HUMAN/	379,K,V/320,K,V/321,K,V/358,K,V/254,K,V/338,K,V/320,K,V/254,K,V/377,K,V/415,K,V/	1|0|	target	0	0.281193	32
24252	KashinaA-20-L146-571-4hr-QEP.81796.81796.2.1.dta	81796	1629.82	2	0	GSK	EDPQTFYYAVAVVK	KDS	1629.82	0.005019	11.9371	0.000411479		3	sp|P02787|TRFE_HUMAN/	107,K,K/	1|	target	0	1.36371	64
24253	KashinaA-20-L146-571-4hr-QEP.55122.55122.2.1.dta	55122	1725.77	2	0	VGK	IECVSAETTEDCIAK	IMN	1725.77	0.000201	12.8093	0.000411516	3,Carbamidomethyl[C];12,Carbamidomethyl[C];	3	sp|P02787|TRFE_HUMAN/	384,K,I/	1|0|0|	target	0	-1.1017	36
24254	KashinaA-20-L146-571-4hr-QEP.85061.85061.3.0.dta	85061	1752.95	3	0	ISR	YVGGQEHFAHLLILR	DTK	1752.95	0.000347	12.4631	0.000411537		3	sp|P02763|A1AG1_HUMAN/	108,R,D/	1|	target	0	-0.876991	4
24255	KashinaA-20-L146-571-4hr-QEP.7354.7354.2.0.dta	7354	1133.53	2	0	SLR	VDVQAGACEGK	LEL	1133.53	0.000379	12.636	0.000411549	8,Carbamidomethyl[C];	3	sp|P0C0L5|CO4B_HUMAN/sp|P0C0L4|CO4A_HUMAN/sp|P0C0L4-2|CO4A_HUMAN/tr|A0A0G2JL54|A0A0G2JL54_HUMAN/tr|A0A140TA29|A0A140TA29_HUMAN/tr|A0A140TA49|A0A140TA49_HUMAN/tr|A0A140TA32|A0A140TA32_HUMAN/tr|A0A140TA44|A0A140TA44_HUMAN/tr|A0A0G2JPR0|A0A0G2JPR0_HUMAN/tr|A0A3B3ISA6|A0A3B3ISA6_HUMAN/tr|F5GXS0|F5GXS0_HUMAN/	559,R,L/559,R,L/559,R,L/559,R,L/559,R,L/559,R,L/559,R,L/559,R,L/559,R,L/128,R,L/559,R,L/	1|0|	target	0	-5.8082	32
24256	KashinaA-20-L146-571-4hr-QEP.58715.58715.3.1.dta	58715	1870.99	3	0	VVS	SELTQDPAVSVALGQTVR	ITC	1870.99	0.000535	15.7079	0.000411858		1	sp|P01714|LV319_HUMAN/	20,S,I/	1|	target	0	0.8046	4
24257	KashinaA-20-L146-571-4hr-QEP.111243.111243.2.0.dta	111243	1838.95	2	0	EVK	FNKPFVFLMIEQNTK	SPL	1838.95	0.000236	14.404	0.000411953	2,Ammonia-loss[N];	3	sp|P01009|A1AT_HUMAN/tr|A0A024R6I7|A0A024R6I7_HUMAN/	389,K,S/389,K,S/	1|0|	target	1	-2.90305	36
24258	KashinaA-20-L146-571-4hr-QEP.39829.39829.3.0.dta	39829	1441.7	3	0	RGK	EGWIHTVCINGR	WDP	1441.7	-0.001095	12.2443	0.000411953	8,Carbamidomethyl[C];	3	sp|P08603|CFAH_HUMAN/	784,K,W/	1|0|	target	0	-1.85032	32
24259	KashinaA-20-L146-571-4hr-QEP.13077.13077.3.0.dta	13077	1587.76	3	0	GTR	KPVEEYANCHLAR	APN	1587.76	0.000691	13.5258	0.000412089	8,Deamidated[N];9,Carbamidomethyl[C];	3	sp|P02787|TRFE_HUMAN/	587,R,A/	1|0|0|	target	1	0.969345	32
24260	KashinaA-20-L146-571-4hr-QEP.103557.103557.4.4.dta	103557	3723.75	4	0	PGR	YFAHSILTVSEEEWNTGETYTCVVAHEALPNR	VTE	3723.74	0.006883	16.0317	0.000412212	22,Carbamidomethyl[C];	3	sp|P01871|IGHM_HUMAN/sp|P01871-2|IGHM_HUMAN/	391,R,V/391,R,V/	1|0|	target	0	-2.06052	36
24261	KashinaA-20-L146-571-4hr-QEP.40683.40683.3.0.dta	40683	3048.41	3	0	VDS	GNDVTDIADDGCPKPPEIAHGYVEHSVR	YQC	3048.41	-0.004507	16.4876	0.000412286	12,Carbamidomethyl[C];	1	sp|P00738|HPT_HUMAN/sp|P00738-2|HPT_HUMAN/tr|J3QLC9|J3QLC9_HUMAN/tr|A0A0C4DGL8|A0A0C4DGL8_HUMAN/tr|H3BMJ7|H3BMJ7_HUMAN/tr|J3KSV1|J3KSV1_HUMAN/tr|J3QR68|J3QR68_HUMAN/tr|J3QQI8|J3QQI8_HUMAN/tr|H0Y300|H0Y300_HUMAN/tr|H3BS21|H3BS21_HUMAN/tr|J3KRH2|J3KRH2_HUMAN/	21,S,Y/21,S,Y/20,S,Y/21,S,Y/21,S,Y/21,S,Y/20,S,Y/21,S,Y/21,S,Y/21,S,Y/20,S,Y/	1|0|	target	1	-1.67114	36
24262	KashinaA-20-L146-571-4hr-QEP.92468.92468.2.0.dta	92468	2199.13	2	0	SLK	YNPVVIDFEMQPIHEVLR	HTS	2199.13	-5.1e-05	14.6045	0.000412385		3	sp|P07357|CO8A_HUMAN/	451,K,H/	1|	target	0	1.91495	4
24263	KashinaA-20-L146-571-4hr-QEP.32983.32983.2.0.dta	32983	1333.77	2	0	GLK	LVDKFLEDVKK	LYH	1333.77	-0.003133	14.7201	0.000412427		3	sp|P01009|A1AT_HUMAN/sp|P01009-2|A1AT_HUMAN/sp|P01009-3|A1AT_HUMAN/tr|A0A0G2JRN3|A0A0G2JRN3_HUMAN/tr|G3V2B9|G3V2B9_HUMAN/tr|A0A024R6I7|A0A024R6I7_HUMAN/	149,K,L/149,K,L/149,K,L/149,K,L/63,K,L/149,K,L/	1|	target	2	-2.91953	0
24264	KashinaA-20-L146-571-4hr-QEP.99414.99414.2.0.dta	99414	1386.72	2	0	SFK	VSFLSALEEYTK	KLN	1386.72	0.000188	10.9659	0.00041262		3	sp|P02647|APOA1_HUMAN/tr|F8W696|F8W696_HUMAN/	250,K,K/228,K,K/	1|	target	0	-0.997205	0
24265	KashinaA-20-L146-571-4hr-QEP.17294.17294.2.0.dta	17294	1462.7	2	0	DVK	KMTVTDQVNCPK	LS_	1462.7	-0.000156	14.086	0.000412645	0,Acetyl[AnyN-term];10,Carbamidomethyl[C];	3	sp|P05090|APOD_HUMAN/tr|C9JF17|C9JF17_HUMAN/	175,K,L/203,K,-/	1|0|0|	target	1	-2.18827	32
24266	KashinaA-20-L146-571-4hr-QEP.39095.39095.2.0.dta	39095	1242.64	2	0	VPK	ATGVLYDYVNK	YHW	1242.64	0.001084	11.7951	0.000412765		3	sp|P04114|APOB_HUMAN/	4076,K,Y/	1|	target	0	-3.08883	0
24267	KashinaA-20-L146-571-4hr-QEP.36374.36374.2.0.dta	36374	1431.63	2	0	CRR	QSEDSTFYLGER	TYY	1431.64	-0.005767	12.9188	0.00041293		3	sp|P00450|CERU_HUMAN/tr|H7C5R1|H7C5R1_HUMAN/tr|E9PFZ2|E9PFZ2_HUMAN/	720,R,T/503,R,T/649,R,T/	1|	target	0	-1.03369	64
24268	KashinaA-20-L146-571-4hr-QEP.125162.125162.2.0.dta	125162	1502.76	2	0	DSK	DSTYSLSSTLTLSK	ADY	1502.76	-0.002009	11.6948	0.000413021		3	sp|P01834|IGKC_HUMAN/tr|A0A5H1ZRQ3|A0A5H1ZRQ3_HUMAN/	62,K,A/62,K,A/	1|	target	0	-3.31498	4
24269	KashinaA-20-L146-571-4hr-QEP.79871.79871.2.0.dta	79871	1338.65	2	0	VVR	NALFCLESAWK	TAQ	1338.65	0.000595	12.9573	0.000413124	5,Carbamidomethyl[C];	3	sp|P01023|A2MG_HUMAN/	1122,R,T/	1|0|	target	0	-1.9064	32
24270	KashinaA-20-L146-571-4hr-QEP.46356.46356.4.0.dta	46356	2298.17	4	0	VER	KAEEEHLGILGPQLHADVGDK	VKI	2298.17	0.001295	18.1934	0.000413219	0,Acetyl[AnyN-term];	3	sp|P00450|CERU_HUMAN/tr|H7C5R1|H7C5R1_HUMAN/tr|E9PFZ2|E9PFZ2_HUMAN/	798,R,V/581,R,V/727,R,V/	1|0|	target	1	1.2054	36
24271	KashinaA-20-L146-571-4hr-QEP.71143.71143.2.0.dta	71143	1290.73	2	0	TAK	DIAPTLTLYVGK	KQL	1290.73	-0.000857	11.9231	0.000413231		3	sp|P00738|HPT_HUMAN/sp|P00738-2|HPT_HUMAN/sp|P00739|HPTR_HUMAN/sp|P00739-2|HPTR_HUMAN/tr|A0A087WU08|A0A087WU08_HUMAN/tr|J3QLC9|J3QLC9_HUMAN/tr|A0A0C4DGL8|A0A0C4DGL8_HUMAN/tr|A0A0A0MRD9|A0A0A0MRD9_HUMAN/tr|J3QR68|J3QR68_HUMAN/tr|H0Y300|H0Y300_HUMAN/tr|H3BS21|H3BS21_HUMAN/	215,K,K/156,K,K/157,K,K/194,K,K/90,K,K/174,K,K/156,K,K/90,K,K/213,K,K/251,K,K/116,K,K/	1|	target	0	-1.23476	0
24272	KashinaA-20-L146-571-4hr-QEP.70580.70580.2.0.dta	70580	1702.79	2	0	CKK	VFLDCCNYITELR	RQH	1702.79	-0.002116	12.1427	0.000413458	5,Carbamidomethyl[C];6,Carbamidomethyl[C];	3	sp|P01024|CO3_HUMAN/	722,K,R/	1|0|0|	target	0	-1.10812	32
24273	KashinaA-20-L146-571-4hr-QEP.121865.121865.3.0.dta	121865	2603.31	3	0	NLK	DELLFPSWEALFSGSEGPLKPGAR	IFS	2603.31	-0.005837	15.1806	0.000413492		3	sp|P39060|COIA1_HUMAN/sp|P39060-1|COIA1_HUMAN/sp|P39060-2|COIA1_HUMAN/tr|H7BXV5|H7BXV5_HUMAN/tr|H7C457|H7C457_HUMAN/	1646,K,I/1411,K,I/1231,K,I/579,K,I/216,K,I/	1|	target	1	-0.66829	4
24274	KashinaA-20-L146-571-4hr-QEP.58527.58527.4.0.dta	58527	4412.23	4	0	HQV	ENKTSEVKQLIKAIQLTYNPDESSKPNMIDAATLK	SRK	4412.23	0.005771	14.6002	0.000413525	5,HexNAc(1)NeuAc(1)[S];	1	sp|P02679|FIBG_HUMAN/sp|P02679-2|FIBG_HUMAN/tr|C9JEU5|C9JEU5_HUMAN/tr|C9JC84|C9JC84_HUMAN/	76,V,S/76,V,S/76,V,S/76,V,S/	1|0|	target	4	-0.047558	36
24275	KashinaA-20-L146-571-4hr-QEP.58938.58938.3.0.dta	58938	1952.94	3	0	WAK	NLNEKDYELLCLDGTR	KPV	1952.94	-0.00149	14.9273	0.000413578	11,Carbamidomethyl[C];	3	sp|P02787|TRFE_HUMAN/	571,K,K/	1|0|	target	1	-0.427501	36
24276	KashinaA-20-L146-571-4hr-QEP.90414.90414.2.0.dta	90414	1770.93	2	0	YTK	NIIFVETSFTTLETR	AFG	1770.93	-0.00043	13.8376	0.00041369		3	sp|P22792|CPN2_HUMAN/	52,K,A/	1|	target	0	0.351107	4
24277	KashinaA-20-L146-571-4hr-QEP.56644.56644.3.0.dta	56644	1752.96	3	0	ISR	YVGGQEHFAHLLILR	DTK	1752.95	0.003363	11.8644	0.000413706		3	sp|P02763|A1AG1_HUMAN/	108,R,D/	1|	target	0	-0.619012	4
24278	KashinaA-20-L146-571-4hr-QEP.88746.88746.4.0.dta	88746	1752.95	4	0	ISR	YVGGQEHFAHLLILR	DTK	1752.95	-0.000726	12.2427	0.000413715		3	sp|P02763|A1AG1_HUMAN/	108,R,D/	1|	target	0	-0.967545	4
24279	KashinaA-20-L146-571-4hr-QEP.110547.110547.3.0.dta	110547	3418.69	3	0	NGR	QKDVDKEFYLFPTVFDENESLLLEDNIR	MFT	3418.71	-0.012409	14.0816	0.000413789	12,Pro->Val[P];	3	sp|P00450|CERU_HUMAN/tr|H7C5R1|H7C5R1_HUMAN/tr|E9PFZ2|E9PFZ2_HUMAN/	570,R,M/353,R,M/570,R,M/	1|0|	target	2	-1.00026	100
24280	KashinaA-20-L146-571-4hr-QEP.51672.51672.2.0.dta	51672	1282.72	2	0	VCR	KGEWVALNPLR	KCQ	1282.73	-0.001798	14.5948	0.000414058		3	sp|P08603|CFAH_HUMAN/sp|P08603-2|CFAH_HUMAN/tr|Q5TFM2|Q5TFM2_HUMAN/tr|A0A0D9SG88|A0A0D9SG88_HUMAN/	67,R,K/67,R,K/67,R,K/67,R,K/	1|	target	1	-3.61242	4
24281	KashinaA-20-L146-571-4hr-QEP.102924.102924.4.0.dta	102924	1752.95	4	0	ISR	YVGGQEHFAHLLILR	DTK	1752.95	-0.000405	12.0623	0.000414066		3	sp|P02763|A1AG1_HUMAN/	108,R,D/	1|	target	0	-0.442311	4
24282	KashinaA-20-L146-571-4hr-QEP.125667.125667.3.0.dta	125667	2102.02	3	0	GGK	EDLIWELLNQAQEHFGK	DKS	2102.02	-0.002094	13.4655	0.000414104	5,Dioxidation[W];	3	sp|P02787|TRFE_HUMAN/	278,K,D/	1|0|	target	0	0.602114	36
24283	KashinaA-20-L146-571-4hr-QEP.124165.124165.3.0.dta	124165	2291.15	3	0	FHK	AFLEVNEEGSEAAASTAVVIAGR	SLN	2291.15	0.002196	14.2163	0.000414344		3	sp|P01008|ANT3_HUMAN/tr|Q8TCE1|Q8TCE1_HUMAN/	402,K,S/197,K,S/	1|	target	0	0.096257	4
24284	KashinaA-20-L146-571-4hr-QEP.133463.133463.2.0.dta	133463	1749.95	2	0	NEK	DMALTAFVLISLQEAK	DIC	1749.95	0.001619	12.2004	0.000414398		3	sp|P01024|CO3_HUMAN/tr|M0R0Q9|M0R0Q9_HUMAN/	1139,K,D/4,K,D/	1|	target	0	0.697001	4
24285	KashinaA-20-L146-571-4hr-QEP.65556.65556.2.0.dta	65556	2149.05	2	0	PDR	IFFHLNAVALGDGGHYTCR	YRL	2149.03	0.020798	13.6977	0.000414514	6,Deamidated[N];18,Carbamidomethyl[C];	3	sp|P04217|A1BG_HUMAN/sp|P04217-2|A1BG_HUMAN/tr|M0R009|M0R009_HUMAN/	261,R,Y/139,R,Y/244,R,Y/	1|0|0|	target	0	-2.1706	100
24286	KashinaA-20-L146-571-4hr-QEP.24456.24456.3.0.dta	24456	2135.96	3	0	VLC	HPNSPLDEENLTQENQDR	GTH	2135.96	0.00195	14.94	0.000414547		1	sp|P01011|AACT_HUMAN/sp|P01011-2|AACT_HUMAN/sp|P01011-3|AACT_HUMAN/tr|G3V595|G3V595_HUMAN/	23,C,G/23,C,G/23,C,G/23,C,G/	1|	target	0	0.34289	4
24287	KashinaA-20-L146-571-4hr-QEP.116244.116244.3.0.dta	116244	2494.15	3	0	SGK	DYAGVFSDAGLTFTSSSGQQTAQR	AEL	2494.15	-0.002669	14.6136	0.000414576		3	sp|P01024|CO3_HUMAN/	633,K,A/	1|	target	0	-0.72537	4
24288	KashinaA-20-L146-571-4hr-QEP.49525.49525.2.0.dta	49525	1271.68	2	0	LYK	SVSLPSLDPASAK	IEG	1271.68	0.000274	10.3243	0.000414621		3	sp|P04114|APOB_HUMAN/tr|A8MUN2|A8MUN2_HUMAN/	641,K,I/641,K,I/	1|	target	0	-0.488108	0
24289	KashinaA-20-L146-571-4hr-QEP.90937.90937.3.0.dta	90937	2592.35	3	0	LLR	TLNQPDSQLQLTTGNGLFLSEGLK	LVD	2592.35	0.003397	13.793	0.000414663	5,Pro->HAVA[P];	3	sp|P01009|A1AT_HUMAN/sp|P01009-2|A1AT_HUMAN/sp|P01009-3|A1AT_HUMAN/tr|A0A0G2JRN3|A0A0G2JRN3_HUMAN/tr|G3V2B9|G3V2B9_HUMAN/tr|A0A024R6I7|A0A024R6I7_HUMAN/tr|G3V544|G3V544_HUMAN/	125,R,L/125,R,L/125,R,L/125,R,L/39,R,L/125,R,L/125,R,L/	1|0|	target	0	2.35044	36
24290	KashinaA-20-L146-571-4hr-QEP.122681.122681.3.1.dta	122681	3893.68	3	0	MSK	YQEDTCYGDAGSAFAVHDLEEDTWYATGILSFDK	SCA	3893.65	0.029634	17.3834	0.00041475	6,DeStreak[C];	3	sp|P00738|HPT_HUMAN/sp|P00738-2|HPT_HUMAN/tr|A0A087WU08|A0A087WU08_HUMAN/tr|J3QLC9|J3QLC9_HUMAN/tr|A0A0C4DGL8|A0A0C4DGL8_HUMAN/tr|J3QR68|J3QR68_HUMAN/tr|H0Y300|H0Y300_HUMAN/	345,K,S/286,K,S/220,K,S/304,K,S/286,K,S/343,K,S/381,K,S/	1|0|	target	0	0.792068	100
24291	KashinaA-20-L146-571-4hr-QEP.19267.19267.3.0.dta	19267	2012.9	3	0	MNK	CHAGHLNGVYYQGGTYSK	AST	2012.89	0.003177	14.0367	0.000414779	1,Carbamidomethyl[C];7,Deamidated[N];	3	sp|P02679|FIBG_HUMAN/sp|P02679-2|FIBG_HUMAN/tr|C9JEU5|C9JEU5_HUMAN/tr|C9JC84|C9JC84_HUMAN/	364,K,A/364,K,A/372,K,A/372,K,A/	1|0|0|	target	0	0.962618	36
24292	KashinaA-20-L146-571-4hr-QEP.119608.119608.2.1.dta	119608	1891.87	2	0	AKR	LYGSEAFATDFQDSAAAK	KLI	1891.87	-0.003242	9.65446	0.000414791		3	sp|P01011|AACT_HUMAN/sp|P01011-2|AACT_HUMAN/tr|G3V595|G3V595_HUMAN/	159,R,K/159,R,K/159,R,K/	1|	target	0	2.69898	4
24293	KashinaA-20-L146-571-4hr-QEP.52072.52072.2.0.dta	52072	1531.69	2	0	LRK	CSTSSLLEACTFR	RP_	1531.69	-0.00218	12.719	0.000414833	1,Carbamidomethyl[C];10,Carbamidomethyl[C];	3	sp|P02787|TRFE_HUMAN/	683,K,R/	1|0|0|	target	0	-3.34596	32
24294	KashinaA-20-L146-571-4hr-QEP.75500.75500.2.0.dta	75500	1816.89	2	0	LAR	SNLDEDIIAEENIVSR	SEF	1816.89	0.002671	14.6739	0.000414924		3	sp|P01024|CO3_HUMAN/	748,R,S/	1|	target	0	-0.827716	4
24295	KashinaA-20-L146-571-4hr-QEP.114934.114934.5.0.dta	114934	3339.48	5	0	KDR	SPCYGYQWVSEEHEEAHHTAYLVFSPSK	SFV	3339.47	0.012717	13.8249	0.000415019	3,Carboxymethyl[C];	3	sp|P01023|A2MG_HUMAN/	428,R,S/	1|0|	target	0	0.832775	100
24296	KashinaA-20-L146-571-4hr-QEP.99093.99093.3.0.dta	99093	2089.11	3	0	PLR	KGEVLPLPEANFPSFPLPH	HKH	2089.11	0.000302	17.6036	0.00041504		2	sp|P04196|HRG_HUMAN/	465,R,H/	1|	target	1	-0.739045	4
24297	KashinaA-20-L146-571-4hr-QEP.50889.50889.2.0.dta	50889	1421.68	2	0	YFR	DEELSCTVVELK	YTG	1421.68	-0.001074	12.2229	0.00041509	6,Carbamidomethyl[C];	3	sp|P01011|AACT_HUMAN/tr|G3V595|G3V595_HUMAN/tr|G3V3A0|G3V3A0_HUMAN/	255,R,Y/255,R,Y/37,R,Y/	1|0|	target	0	-1.71959	32
24298	KashinaA-20-L146-571-4hr-QEP.74724.74724.2.0.dta	74724	1644.77	2	0	NLK	LLDNWDSVTSTFSK	LRE	1644.78	-0.001733	13.8853	0.000415119	5,Dioxidation[W];	3	sp|P02647|APOA1_HUMAN/tr|F8W696|F8W696_HUMAN/	69,K,L/47,K,L/	1|0|	target	0	-3.57186	32
24299	KashinaA-20-L146-571-4hr-QEP.106894.106894.2.0.dta	106894	1910.07	2	0	VEK	VVLVSLQSGYLFIQTDK	TIY	1910.06	0.002185	12.6035	0.000415127		3	sp|P01024|CO3_HUMAN/tr|M0R1Q1|M0R1Q1_HUMAN/	119,K,T/78,K,T/	1|	target	0	-0.717054	4
24300	KashinaA-20-L146-571-4hr-QEP.86559.86559.2.0.dta	86559	1587.68	2	0	IQK	LESDVSAQMEYCR	TPC	1587.68	-0.000743	11.9628	0.000415152	12,Carbamidomethyl[C];	3	sp|P02675|FIBB_HUMAN/	211,K,T/	1|0|	target	0	-2.60757	32
24301	KashinaA-20-L146-571-4hr-QEP.12769.12769.4.0.dta	12769	2591.09	4	0	NIK	TYCSEPEKVDKDNEDFQESNR	MYS	2591.08	0.006895	14.5847	0.000415181	3,Carbamidomethyl[C];13,Deamidated[N];	3	sp|P00450|CERU_HUMAN/tr|H7C5R1|H7C5R1_HUMAN/tr|E9PFZ2|E9PFZ2_HUMAN/	237,K,M/20,K,M/237,K,M/	1|0|0|	target	2	1.646	36
24302	KashinaA-20-L146-571-4hr-QEP.124355.124355.2.0.dta	124355	2265.06	2	0	TGK	TFPGFFSPMLGEFVSETESR	GSE	2265.05	0.001892	12.8849	0.000415194		3	sp|P02671|FIBA_HUMAN/sp|P02671-2|FIBA_HUMAN/	527,K,G/527,K,G/	1|	target	0	-0.1822	4
24303	KashinaA-20-L146-571-4hr-QEP.3990.3990.4.1.dta	3990	2237.9	4	0	SYK	MADEAGSEADHEGTHSTK	RGH	2237.9	-0.001942	16.2788	0.000415372	7,Hex(1)HexNAc(1)[S];	3	sp|P02671|FIBA_HUMAN/sp|P02671-2|FIBA_HUMAN/	602,K,R/602,K,R/	1|0|	target	0	1.68948	36
24304	KashinaA-20-L146-571-4hr-QEP.131825.131825.2.0.dta	131825	1587.68	2	0	IQK	LESDVSAQMEYCR	TPC	1587.68	0.00024	11.1345	0.000415501	12,Carbamidomethyl[C];	3	sp|P02675|FIBB_HUMAN/	211,K,T/	1|0|	target	0	1.15695	32
24305	KashinaA-20-L146-571-4hr-QEP.115959.115959.3.0.dta	115959	2387.19	3	0	ITK	QQNAQGGFSSTQDTVVALHALSK	YGA	2387.19	-0.002245	12.0582	0.000415551		3	sp|P01023|A2MG_HUMAN/	1240,K,Y/	1|	target	0	-0.828761	4
24306	KashinaA-20-L146-571-4hr-QEP.97023.97023.3.0.dta	97023	1772	3	0	EEK	LYLVQGTQVYVFLTK	GGY	1772	-0.000243	13.4161	0.000415551		3	sp|P02790|HEMO_HUMAN/	317,K,G/	1|	target	0	-2.44207	4
24307	KashinaA-20-L146-571-4hr-QEP.124127.124127.3.0.dta	124127	2286.12	3	0	GGK	EDLIWELLNQAQEHFGK	DKS	2286.13	-0.008733	13.8158	0.00041558	0,Unknown_216[AnyN-term];	3	sp|P02787|TRFE_HUMAN/	278,K,D/	1|0|	target	0	0.646758	100
24308	KashinaA-20-L146-571-4hr-QEP.94908.94908.2.0.dta	94908	1710.72	2	0	NGR	YYWGGQYTWDMAK	HGT	1710.73	-0.000983	12.1833	0.000415597	0,Acetyl[AnyN-term];	3	sp|P02675|FIBB_HUMAN/tr|D6REL8|D6REL8_HUMAN/	445,R,H/226,R,H/	1|0|	target	0	-4.30513	32
24309	KashinaA-20-L146-571-4hr-QEP.48901.48901.3.0.dta	48901	1566.88	3	0	QYM	VLVPSLLHTETTEK	GCV	1566.87	0.001886	13.7997	0.00041563		1	sp|P01023|A2MG_HUMAN/tr|F8W7L3|F8W7L3_HUMAN/tr|F5H1E8|F5H1E8_HUMAN/	32,M,G/32,M,G/32,M,G/	1|	target	0	-1.64484	0
24310	KashinaA-20-L146-571-4hr-QEP.59925.59925.3.0.dta	59925	2198.12	3	0	AYR	VPVAVQGEDTVQSLTQGDGVAK	LSI	2198.13	-0.009002	13.3791	0.000415642		3	sp|P01024|CO3_HUMAN/	386,R,L/	1|	target	0	-0.916545	68
24311	KashinaA-20-L146-571-4hr-QEP.64039.64039.2.0.dta	64039	1232.73	2	0	TFK	ANRPFLVFIR	EVP	1232.73	-0.001032	14.0294	0.000415646		3	sp|P01008|ANT3_HUMAN/tr|Q8TCE1|Q8TCE1_HUMAN/	435,K,E/230,K,E/	1|	target	1	-0.56927	0
24312	KashinaA-20-L146-571-4hr-QEP.70067.70067.2.0.dta	70067	1345.64	2	0	FDK	SCAVAEYGVYVK	VTS	1345.65	-0.001173	12.6463	0.000415659	2,Carbamidomethyl[C];	3	sp|P00738|HPT_HUMAN/sp|P00738-2|HPT_HUMAN/sp|P00739|HPTR_HUMAN/sp|P00739-2|HPTR_HUMAN/tr|A0A087WU08|A0A087WU08_HUMAN/tr|J3QLC9|J3QLC9_HUMAN/tr|A0A0C4DGL8|A0A0C4DGL8_HUMAN/tr|A0A0A0MRD9|A0A0A0MRD9_HUMAN/tr|J3QR68|J3QR68_HUMAN/tr|H0Y300|H0Y300_HUMAN/	379,K,V/320,K,V/321,K,V/358,K,V/254,K,V/338,K,V/320,K,V/254,K,V/377,K,V/415,K,V/	1|0|	target	0	-2.40047	32
24313	KashinaA-20-L146-571-4hr-QEP.5575.5575.3.0.dta	5575	1427.7	3	0	VSK	VASHLEVNCDKR	NLT	1427.71	-0.007614	14.1244	0.000415671	9,Carbamidomethyl[C];	3	sp|P07359|GP1BA_HUMAN/tr|A0A0C4DGZ8|A0A0C4DGZ8_HUMAN/	24,K,N/24,K,N/	1|0|	target	1	-3.43668	96
24314	KashinaA-20-L146-571-4hr-QEP.99525.99525.2.0.dta	99525	1587.68	2	0	IQK	LESDVSAQMEYCR	TPC	1587.68	0.001588	12.0132	0.000415692	12,Carbamidomethyl[C];	3	sp|P02675|FIBB_HUMAN/	211,K,T/	1|0|	target	0	-0.28072	32
24315	KashinaA-20-L146-571-4hr-QEP.9029.9029.2.0.dta	9029	1823.68	2	0	DQK	DSDGDGIGDACDNCPQK	SNP	1823.68	-0.002537	12.1564	0.000415721	11,Carbamidomethyl[C];14,Carbamidomethyl[C];	3	sp|P49747|COMP_HUMAN/sp|P49747-2|COMP_HUMAN/tr|G3XAP6|G3XAP6_HUMAN/	396,K,S/343,K,S/363,K,S/	1|0|0|	target	0	-1.80236	36
24316	KashinaA-20-L146-571-4hr-QEP.68311.68311.3.0.dta	68311	1875.93	3	0	KHK	VYACEVTHQGLSSPVTK	SFN	1875.93	-0.000186	12.4039	0.000415838	4,Carbamidomethyl[C];	3	sp|P01834|IGKC_HUMAN/tr|A0A5H1ZRQ3|A0A5H1ZRQ3_HUMAN/	83,K,S/83,K,S/	1|0|	target	0	2.55199	36
24317	KashinaA-20-L146-571-4hr-QEP.22146.22146.2.0.dta	22146	1513.73	2	0	SIR	YLQEIYNSNNQK	IVN	1513.73	0.002041	12.3313	0.00041627		3	sp|P02679|FIBG_HUMAN/sp|P02679-2|FIBG_HUMAN/tr|C9JPQ9|C9JPQ9_HUMAN/tr|C9JEU5|C9JEU5_HUMAN/tr|C9JC84|C9JC84_HUMAN/tr|C9JU00|C9JU00_HUMAN/	134,R,I/134,R,I/31,R,I/134,R,I/134,R,I/31,R,I/	1|	target	0	-0.931055	0
24318	KashinaA-20-L146-571-4hr-QEP.71371.71371.2.0.dta	71371	1712.76	2	0	CHR	GECQAEGVLFFQGDR	EWF	1712.77	-0.006556	14.0063	0.000416291	3,Carbamidomethyl[C];	3	sp|P02790|HEMO_HUMAN/tr|Q9BS19|Q9BS19_HUMAN/	151,R,E/151,R,E/	1|0|	target	0	1.99775	100
24319	KashinaA-20-L146-571-4hr-QEP.82503.82503.3.0.dta	82503	1666.93	3	0	IKR	GIISALLVPPETEEAK	QVL	1666.93	0.000139	12.0068	0.000416312		3	sp|P04114|APOB_HUMAN/tr|A8MUN2|A8MUN2_HUMAN/	158,R,Q/158,R,Q/	1|	target	0	0.116183	4
24320	KashinaA-20-L146-571-4hr-QEP.82460.82460.2.0.dta	82460	1396.68	2	0	YTK	VAEYMDWILEK	TQS	1396.68	0.000359	11.8446	0.000416507		3	sp|P03952|KLKB1_HUMAN/tr|H0YAC1|H0YAC1_HUMAN/	613,K,T/661,K,T/	1|	target	0	0.228067	0
24321	KashinaA-20-L146-571-4hr-QEP.67082.67082.2.0.dta	67082	1581.72	2	0	ADR	DQYELLCLDNTR	KPV	1581.72	0.000434	13.6041	0.000416703	0,Acetyl[AnyN-term];7,Carbamidomethyl[C];	3	sp|P02787|TRFE_HUMAN/tr|C9JVG0|C9JVG0_HUMAN/	239,R,K/112,R,K/	1|0|0|	target	0	-0.387607	32
24322	KashinaA-20-L146-571-4hr-QEP.55078.55078.3.0.dta	55078	1366.76	3	0	AVR	GSPAINVAVHVFR	KAA	1366.76	0.000113	12.0408	0.000416828		3	sp|P02766|TTHY_HUMAN/tr|A0A087WT59|A0A087WT59_HUMAN/tr|A0A087WV45|A0A087WV45_HUMAN/	41,R,K/41,R,K/41,R,K/	1|	target	0	-0.811854	0
24323	KashinaA-20-L146-571-4hr-QEP.43210.43210.3.0.dta	43210	1582.86	3	0	IEK	IQPSGGTNINEALLR	AIF	1582.85	0.000511	13.7035	0.000416953		3	sp|P19823|ITIH2_HUMAN/tr|Q5T985|Q5T985_HUMAN/	379,K,A/368,K,A/	1|	target	0	0.284125	4
24324	KashinaA-20-L146-571-4hr-QEP.102509.102509.2.0.dta	102509	1502.76	2	0	DSK	DSTYSLSSTLTLSK	ADY	1502.76	-0.000398	11.9032	0.000417049		3	sp|P01834|IGKC_HUMAN/tr|A0A5H1ZRQ3|A0A5H1ZRQ3_HUMAN/	62,K,A/62,K,A/	1|	target	0	-0.77524	4
24325	KashinaA-20-L146-571-4hr-QEP.113895.113895.3.0.dta	113895	1907.96	3	0	VHK	AVLDVFEEGTEASAATAVK	ITL	1907.96	0.004078	13.8258	0.000417095		3	sp|P01011|AACT_HUMAN/tr|G3V3A0|G3V3A0_HUMAN/	360,K,I/142,K,I/	1|	target	0	-1.50952	4
24326	KashinaA-20-L146-571-4hr-QEP.56269.56269.2.0.dta	56269	1653.77	2	0	EEK	IEFEWNTGTNVDTK	KMT	1653.78	-0.005104	11.0753	0.000417237		3	sp|P04114|APOB_HUMAN/	1173,K,K/	1|	target	0	0.797191	64
24327	KashinaA-20-L146-571-4hr-QEP.124138.124138.2.0.dta	124138	2126.03	2	0	CIR	AIAANEADAVTLDAGLVYDAY	LAP	2126.03	0.001197	15.1944	0.00041727		2	sp|P02787|TRFE_HUMAN/tr|C9JB55|C9JB55_HUMAN/tr|F8WCI6|F8WCI6_HUMAN/	69,R,L/25,R,L/69,R,L/	1|	target	0	0.174484	4
24328	KashinaA-20-L146-571-4hr-QEP.36260.36260.3.1.dta	36260	2039.97	3	0	EVK	DTEEEDFHVDQVTTVK	VPM	2039.96	0.005367	12.8038	0.000417328	0,mTRAQ_13C(6)15N(2)[AnyN-term];	3	sp|P01009|A1AT_HUMAN/sp|P01009-2|A1AT_HUMAN/sp|P01009-3|A1AT_HUMAN/	225,K,V/225,K,V/225,K,V/	1|0|	target	0	0.311656	33
24329	KashinaA-20-L146-571-4hr-QEP.49584.49584.2.0.dta	49584	1482.72	2	0	NEK	DYELLCLDGTRK	PVE	1482.73	-0.007171	13.4886	0.00041737	6,Carbamidomethyl[C];	3	sp|P02787|TRFE_HUMAN/	576,K,P/	1|0|	target	1	-0.8882	96
24330	KashinaA-20-L146-571-4hr-QEP.46725.46725.2.1.dta	46725	1617.85	2	0	VSR	TEVSSNHVLIYLDK	VSN	1617.85	0.001828	12.8836	0.000417458		3	sp|P01023|A2MG_HUMAN/	1407,R,V/	1|	target	0	-1.94262	4
24331	KashinaA-20-L146-571-4hr-QEP.91628.91628.3.0.dta	91628	1805.03	3	0	VLY	HAGTVLLNSLLDTVPVR	SSV	1805.03	3.8e-05	16.9605	0.000417458		1	sp|P55058|PLTP_HUMAN/sp|P55058-2|PLTP_HUMAN/sp|P55058-3|PLTP_HUMAN/sp|P55058-4|PLTP_HUMAN/	189,Y,S/137,Y,S/94,Y,S/101,Y,S/	1|	target	0	-0.50692	4
24332	KashinaA-20-L146-571-4hr-QEP.123759.123759.3.0.dta	123759	2310.09	3	0	SAF	AVHDLEEDTWYATGILSFDK	SCA	2310.09	-0.001193	15.4675	0.000417516		1	sp|P00738|HPT_HUMAN/sp|P00738-2|HPT_HUMAN/tr|A0A087WU08|A0A087WU08_HUMAN/tr|J3QLC9|J3QLC9_HUMAN/tr|A0A0C4DGL8|A0A0C4DGL8_HUMAN/tr|J3QR68|J3QR68_HUMAN/tr|H0Y300|H0Y300_HUMAN/	359,F,S/300,F,S/234,F,S/318,F,S/300,F,S/357,F,S/395,F,S/	1|	target	0	-0.631167	4
24333	KashinaA-20-L146-571-4hr-QEP.59503.59503.2.0.dta	59503	1400.67	2	0	SGR	DYVSQFEGSALGK	QLN	1400.67	-0.001046	12.649	0.000417583		3	sp|P02647|APOA1_HUMAN/	51,R,Q/	1|	target	0	-3.34005	4
24334	KashinaA-20-L146-571-4hr-QEP.124854.124854.4.2.dta	124854	4453.23	4	0	EHR	AGFEWNEDGAGTTPSPGLQPAHLTFPLDYHLNQPFIFVLR	DTD	4453.2	0.028465	15.7679	0.000417683		3	sp|P36955|PEDF_HUMAN/	359,R,D/	1|	target	0	1.63363	68
24335	KashinaA-20-L146-571-4hr-QEP.100649.100649.2.0.dta	100649	1386.72	2	0	SFK	VSFLSALEEYTK	KLN	1386.72	0.001033	11.0322	0.00041775		3	sp|P02647|APOA1_HUMAN/tr|F8W696|F8W696_HUMAN/	250,K,K/228,K,K/	1|	target	0	-0.901563	0
24336	KashinaA-20-L146-571-4hr-QEP.73895.73895.3.0.dta	73895	1994.04	3	0	YGK	KVEGTAFVIFGIQDGEQR	ISL	1994.03	0.001884	14.6819	0.000417846		3	sp|P01024|CO3_HUMAN/	263,K,I/	1|	target	1	0.931707	4
24337	KashinaA-20-L146-571-4hr-QEP.119409.119409.3.0.dta	119409	2273.16	3	0	DEK	GTEAAGAMFLEAIPMSIPPEVK	FNK	2273.16	0.00592	14.4433	0.000417934	20,Methyl[E];	3	sp|P01009|A1AT_HUMAN/tr|A0A024R6I7|A0A024R6I7_HUMAN/	367,K,F/367,K,F/	1|0|	target	0	-0.520586	36
24338	KashinaA-20-L146-571-4hr-QEP.50363.50363.3.0.dta	50363	2276.04	3	0	VRR	QECSIPVCGQDQVTVAMTPR	SEG	2276.05	-0.008055	14.2213	0.000417959	3,Carbamidomethyl[C];8,Carbamidomethyl[C];	3	sp|P00734|THRB_HUMAN/tr|C9JV37|C9JV37_HUMAN/tr|E9PIT3|E9PIT3_HUMAN/	178,R,S/168,R,S/178,R,S/	1|0|0|	target	0	1.24332	100
24339	KashinaA-20-L146-571-4hr-QEP.105612.105612.3.0.dta	105612	2851.2	3	0	KYR	LTYAYFAGGDAGDAFDGFDFGDDPSDK	FFT	2851.2	0.000956	12.3429	0.000417988	13,Ammonium[D];	3	sp|P02679|FIBG_HUMAN/sp|P02679-2|FIBG_HUMAN/tr|C9JEU5|C9JEU5_HUMAN/tr|C9JC84|C9JC84_HUMAN/	301,R,F/301,R,F/309,R,F/309,R,F/	1|0|	target	0	-0.40307	36
24340	KashinaA-20-L146-571-4hr-QEP.36111.36111.3.1.dta	36111	2107.94	3	0	EVK	DTEEEDFHVDQVTTVK	VPM	2107.96	-0.013509	12.7716	0.000417988	0,Unknown_216[AnyN-term];	3	sp|P01009|A1AT_HUMAN/sp|P01009-2|A1AT_HUMAN/sp|P01009-3|A1AT_HUMAN/	225,K,V/225,K,V/225,K,V/	1|0|	target	0	2.29774	97
24341	KashinaA-20-L146-571-4hr-QEP.105191.105191.4.0.dta	105191	4288.73	4	0	SDK	FFTSHNGMQFSTWDNDNDKFEGNCAEQDGSGWWMNK	CHA	4288.71	0.015144	14.8622	0.000418155	15,Deamidated[N];24,Carbamidomethyl[C];	3	sp|P02679|FIBG_HUMAN/sp|P02679-2|FIBG_HUMAN/tr|C9JEU5|C9JEU5_HUMAN/tr|C9JC84|C9JC84_HUMAN/	328,K,C/328,K,C/336,K,C/336,K,C/	1|0|0|	target	1	0.931801	100
24342	KashinaA-20-L146-571-4hr-QEP.106941.106941.2.0.dta	106941	1587.68	2	0	IQK	LESDVSAQMEYCR	TPC	1587.68	-0.002047	11.6058	0.000418218	12,Carbamidomethyl[C];	3	sp|P02675|FIBB_HUMAN/	211,K,T/	1|0|	target	0	-0.660155	32
24343	KashinaA-20-L146-571-4hr-QEP.128456.128456.3.0.dta	128456	2310.09	3	0	SAF	AVHDLEEDTWYATGILSFDK	SCA	2310.09	0.000594	15.0703	0.000418226		1	sp|P00738|HPT_HUMAN/sp|P00738-2|HPT_HUMAN/tr|A0A087WU08|A0A087WU08_HUMAN/tr|J3QLC9|J3QLC9_HUMAN/tr|A0A0C4DGL8|A0A0C4DGL8_HUMAN/tr|J3QR68|J3QR68_HUMAN/tr|H0Y300|H0Y300_HUMAN/	359,F,S/300,F,S/234,F,S/318,F,S/300,F,S/357,F,S/395,F,S/	1|	target	0	0.775977	4
24344	KashinaA-20-L146-571-4hr-QEP.18833.18833.2.0.dta	18833	1603.68	2	0	IQK	LESDVSAQMEYCR	TPC	1603.67	0.006288	14.7075	0.000418368	9,Oxidation[M];12,Carbamidomethyl[C];	3	sp|P02675|FIBB_HUMAN/	211,K,T/	1|0|0|	target	0	3.02444	100
24345	KashinaA-20-L146-571-4hr-QEP.44694.44694.4.0.dta	44694	2356.14	4	0	DVK	KLYHSEAFTVNFGDTEEAKK	QIN	2356.15	-0.005057	17.0123	0.000418393	0,Acetyl[AnyN-term];	3	sp|P01009|A1AT_HUMAN/sp|P01009-2|A1AT_HUMAN/sp|P01009-3|A1AT_HUMAN/tr|A0A0G2JRN3|A0A0G2JRN3_HUMAN/tr|G3V2B9|G3V2B9_HUMAN/tr|A0A024R6I7|A0A024R6I7_HUMAN/	159,K,Q/159,K,Q/159,K,Q/159,K,Q/73,K,Q/159,K,Q/	1|0|	target	2	-1.52252	36
24346	KashinaA-20-L146-571-4hr-QEP.112778.112778.2.0.dta	112778	1478.74	2	0	DAK	MYLGYEYVTAIR	NLR	1478.73	0.004646	11.6477	0.000418469		3	sp|P02787|TRFE_HUMAN/	331,K,N/	1|	target	0	-2.10841	64
24347	KashinaA-20-L146-571-4hr-QEP.6810.6810.3.0.dta	6810	2031.96	3	0	EKK	ATEDEGSEQKIPEATNRR	VWE	2031.96	0.000453	16.4304	0.000418494	16,Deamidated[N];	3	sp|P01008|ANT3_HUMAN/tr|Q8TCE1|Q8TCE1_HUMAN/	61,K,V/61,K,V/	1|0|	target	2	0.563383	36
24348	KashinaA-20-L146-571-4hr-QEP.11655.11655.3.0.dta	11655	2590.09	3	0	NIK	TYCSEPEKVDKDNEDFQESNR	MYS	2590.1	-0.007264	14.4397	0.000418515	3,Carbamidomethyl[C];	3	sp|P00450|CERU_HUMAN/tr|H7C5R1|H7C5R1_HUMAN/tr|E9PFZ2|E9PFZ2_HUMAN/	237,K,M/20,K,M/237,K,M/	1|0|	target	2	-1.4647	36
24349	KashinaA-20-L146-571-4hr-QEP.51417.51417.4.1.dta	51417	1803.95	4	0	EGK	LQHLENELTHDIITK	FLE	1803.96	-0.005719	15.8659	0.000418732		3	sp|P01009|A1AT_HUMAN/sp|P01009-2|A1AT_HUMAN/sp|P01009-3|A1AT_HUMAN/tr|A0A0G2JRN3|A0A0G2JRN3_HUMAN/tr|A0A024R6I7|A0A024R6I7_HUMAN/	283,K,F/283,K,F/283,K,F/283,K,F/283,K,F/	1|	target	0	-0.218254	68
24350	KashinaA-20-L146-571-4hr-QEP.57661.57661.3.0.dta	57661	2071.96	3	0	VKK	LYHSEAFTVNFGDTEEAK	KQI	2071.96	0.000665	16.4178	0.000418749	15,Methyl[E];	3	sp|P01009|A1AT_HUMAN/sp|P01009-2|A1AT_HUMAN/sp|P01009-3|A1AT_HUMAN/tr|A0A0G2JRN3|A0A0G2JRN3_HUMAN/tr|G3V2B9|G3V2B9_HUMAN/tr|A0A024R6I7|A0A024R6I7_HUMAN/	160,K,K/160,K,K/160,K,K/160,K,K/74,K,K/160,K,K/	1|0|	target	0	0.902321	36
24351	KashinaA-20-L146-571-4hr-QEP.131970.131970.2.0.dta	131970	2090.1	2	0	LVK	ELDRDTVFALVNYIFFK	GKW	2090.1	0.001626	13.182	0.000418799		3	sp|P01009|A1AT_HUMAN/sp|P01009-2|A1AT_HUMAN/sp|P01009-3|A1AT_HUMAN/tr|A0A0G2JRN3|A0A0G2JRN3_HUMAN/tr|A0A024R6I7|A0A024R6I7_HUMAN/	198,K,G/198,K,G/198,K,G/198,K,G/198,K,G/	1|	target	1	0.297441	4
24352	KashinaA-20-L146-571-4hr-QEP.6866.6866.2.1.dta	6866	1471.77	2	0	HAK	ATEHLSTLSEKAK	PAL	1471.78	-0.001689	15.2808	0.000418896	11,Carbamidomethyl[K](Gly[K]);	3	sp|P02647|APOA1_HUMAN/tr|F8W696|F8W696_HUMAN/	219,K,P/197,K,P/	1|0|	target	1	-1.57312	32
24353	KashinaA-20-L146-571-4hr-QEP.57620.57620.4.0.dta	57620	2451.2	4	0	YWK	ALGISPFHEHAEVVFTANDSGPR	RYT	2451.21	-0.003119	17.5129	0.000418916		3	sp|P02766|TTHY_HUMAN/tr|A0A087WV45|A0A087WV45_HUMAN/	100,K,R/100,K,R/	1|	target	0	-1.82225	4
24354	KashinaA-20-L146-571-4hr-QEP.73963.73963.2.0.dta	73963	1290.73	2	0	TAK	DIAPTLTLYVGK	KQL	1290.73	0.001053	11.9137	0.000418933		3	sp|P00738|HPT_HUMAN/sp|P00738-2|HPT_HUMAN/sp|P00739|HPTR_HUMAN/sp|P00739-2|HPTR_HUMAN/tr|A0A087WU08|A0A087WU08_HUMAN/tr|J3QLC9|J3QLC9_HUMAN/tr|A0A0C4DGL8|A0A0C4DGL8_HUMAN/tr|A0A0A0MRD9|A0A0A0MRD9_HUMAN/tr|J3QR68|J3QR68_HUMAN/tr|H0Y300|H0Y300_HUMAN/tr|H3BS21|H3BS21_HUMAN/	215,K,K/156,K,K/157,K,K/194,K,K/90,K,K/174,K,K/156,K,K/90,K,K/213,K,K/251,K,K/116,K,K/	1|	target	0	-0.175887	0
24355	KashinaA-20-L146-571-4hr-QEP.62127.62127.2.0.dta	62127	1540.74	2	0	SCK	ASGGTFSSYAISWVR	QAP	1540.74	0.003481	14.8367	0.000418967	9,Tyr->Asp[Y];	3	sp|A0A0B4J2H0|HV69D_HUMAN/sp|P01742|HV169_HUMAN/	42,K,Q/42,K,Q/	1|0|	target	0	-0.085073	32
24356	KashinaA-20-L146-571-4hr-QEP.23483.23483.2.0.dta	23483	1613.78	2	0	ASR	PYTFHSHGITYYK	EHE	1613.77	0.002396	16.1508	0.000419138		3	sp|P00450|CERU_HUMAN/tr|D6RE86|D6RE86_HUMAN/tr|E9PFZ2|E9PFZ2_HUMAN/	115,R,E/155,R,E/115,R,E/	1|	target	0	1.08618	4
24357	KashinaA-20-L146-571-4hr-QEP.67643.67643.3.0.dta	67643	2387.19	3	0	ITK	QQNAQGGFSSTQDTVVALHALSK	YGA	2387.19	-0.007474	11.3844	0.000419243		3	sp|P01023|A2MG_HUMAN/	1240,K,Y/	1|	target	0	0.084653	68
24358	KashinaA-20-L146-571-4hr-QEP.66391.66391.2.0.dta	66391	1264.68	2	0	NTK	TNLESILSYPK	DFT	1264.68	-0.000405	12.2988	0.000419382		3	sp|P05155|IC1_HUMAN/sp|P05155-2|IC1_HUMAN/sp|P05155-3|IC1_HUMAN/tr|E9PGN7|E9PGN7_HUMAN/tr|H9KV48|H9KV48_HUMAN/	190,K,D/138,K,D/195,K,D/224,K,D/190,K,D/	1|	target	0	-1.14295	0
24359	KashinaA-20-L146-571-4hr-QEP.49695.49695.3.1.dta	49695	2085.91	3	0	EKK	CSYTEDAQCIDGTIEVPK	CFK	2085.91	-0.001923	13.6385	0.000419491	1,Carbamidomethyl[C];9,Carbamidomethyl[C];	3	sp|P02749|APOH_HUMAN/	306,K,C/	1|0|0|	target	0	-0.529577	36
24360	KashinaA-20-L146-571-4hr-QEP.11865.11865.2.1.dta	11865	1307.65	2	0	KEK	AEAQAQYSAAVAK	GKS	1307.66	-0.005529	13.1356	0.000419574		3	sp|Q14624|ITIH4_HUMAN/sp|Q14624-2|ITIH4_HUMAN/sp|Q14624-3|ITIH4_HUMAN/sp|Q14624-4|ITIH4_HUMAN/tr|B7ZKJ8|B7ZKJ8_HUMAN/	98,K,G/98,K,G/98,K,G/98,K,G/98,K,G/	1|	target	0	-3.154	64
24361	KashinaA-20-L146-571-4hr-QEP.56863.56863.2.0.dta	56863	1552.67	2	0	VKS	QGVNDNEEGFFSAR	GHR	1552.67	0.000885	14.3848	0.000419688	0,Gln->pyro-Glu[AnyN-termQ];	1	sp|P02675|FIBB_HUMAN/	30,S,G/	1|0|	target	0	1.14629	36
24362	KashinaA-20-L146-571-4hr-QEP.130860.130860.4.1.dta	130860	4038.05	4	0	IHR	SMQGGLVGNDETVALTAFVTIALHHGLAVFQDEGAEPLK	QRV	4038.05	0.006032	15.9096	0.000419704	11,Glu->Met[E];	3	sp|P0C0L5|CO4B_HUMAN/sp|P0C0L4|CO4A_HUMAN/sp|P0C0L4-2|CO4A_HUMAN/tr|A0A0G2JL54|A0A0G2JL54_HUMAN/tr|A0A140TA29|A0A140TA29_HUMAN/tr|A0A140TA49|A0A140TA49_HUMAN/tr|A0A140TA32|A0A140TA32_HUMAN/tr|A0A140TA44|A0A140TA44_HUMAN/tr|A0A0G2JPR0|A0A0G2JPR0_HUMAN/tr|A0A3B3ISA6|A0A3B3ISA6_HUMAN/tr|F5GXS0|F5GXS0_HUMAN/	1126,R,Q/1126,R,Q/1126,R,Q/1126,R,Q/1126,R,Q/1126,R,Q/1126,R,Q/1126,R,Q/1126,R,Q/695,R,Q/1126,R,Q/	1|0|	target	0	2.18286	36
24363	KashinaA-20-L146-571-4hr-QEP.132710.132710.3.0.dta	132710	3765.04	3	0	LLR	AIFILNEANNLGLLDPNSVSLIILVSDGDPTVGELK	LSK	3765.02	0.021218	14.0458	0.000419738	17,Deamidated[N];	3	sp|P19823|ITIH2_HUMAN/tr|Q5T985|Q5T985_HUMAN/	394,R,L/383,R,L/	1|0|	target	0	-2.20369	100
24364	KashinaA-20-L146-571-4hr-QEP.108390.108390.4.0.dta	108390	3741.9	4	0	DLR	GISEQSLVVSGVQHQSTLELSEVGVEAAAATSIAMSR	MSL	3741.9	-0.000379	8.76692	0.000419835		3	sp|P08697|A2AP_HUMAN/sp|P08697-2|A2AP_HUMAN/tr|A0A0G2JPA8|A0A0G2JPA8_HUMAN/	366,R,M/302,R,M/302,R,M/	1|	target	0	-1.90372	5
24365	KashinaA-20-L146-571-4hr-QEP.111959.111959.2.0.dta	111959	1587.68	2	0	IQK	LESDVSAQMEYCR	TPC	1587.68	0.002437	11.79	0.000419847	12,Carbamidomethyl[C];	3	sp|P02675|FIBB_HUMAN/	211,K,T/	1|0|	target	0	-0.134406	32
24366	KashinaA-20-L146-571-4hr-QEP.94229.94229.2.1.dta	94229	1865.94	2	0	GKK	VEGTAFVIFGIQDGEQR	ISL	1865.94	-0.000135	12.5879	0.00041986		3	sp|P01024|CO3_HUMAN/	264,K,I/	1|	target	0	-2.22357	4
24367	KashinaA-20-L146-571-4hr-QEP.64458.64458.3.0.dta	64458	2043.05	3	0	QPK	ANPTVTLFPPSSEELQANK	ATL	2043.04	0.007287	11.4792	0.000420007		3	sp|B9A064|IGLL5_HUMAN/sp|P0CG04|IGLC1_HUMAN/tr|A0A0B4J231|A0A0B4J231_HUMAN/tr|A0A5H1ZRQ4|A0A5H1ZRQ4_HUMAN/	112,K,A/4,K,A/113,K,A/4,K,A/	1|	target	0	0.28662	68
24368	KashinaA-20-L146-571-4hr-QEP.127211.127211.3.0.dta	127211	2057.95	3	0	VKK	LYHSEAFTVNFGDTEEAK	KQI	2057.94	8.1e-05	14.6602	0.000420078		3	sp|P01009|A1AT_HUMAN/sp|P01009-2|A1AT_HUMAN/sp|P01009-3|A1AT_HUMAN/tr|A0A0G2JRN3|A0A0G2JRN3_HUMAN/tr|G3V2B9|G3V2B9_HUMAN/tr|A0A024R6I7|A0A024R6I7_HUMAN/	160,K,K/160,K,K/160,K,K/160,K,K/74,K,K/160,K,K/	1|	target	0	-1.59749	4
24369	KashinaA-20-L146-571-4hr-QEP.69949.69949.3.0.dta	69949	1743.86	3	0	NNK	YAASSYLSLTPEQWK	SHR	1743.86	0.001791	13.0828	0.000420099		3	sp|P0DOY2|IGLC2_HUMAN/sp|P0CF74|IGLC6_HUMAN/sp|A0M8Q6|IGLC7_HUMAN/sp|B9A064|IGLL5_HUMAN/sp|P0DOY3|IGLC3_HUMAN/sp|P0CG04|IGLC1_HUMAN/tr|A0A0B4J231|A0A0B4J231_HUMAN/tr|A0A5H1ZRQ7|A0A5H1ZRQ7_HUMAN/tr|A0A5H1ZRQ4|A0A5H1ZRQ4_HUMAN/	65,K,S/65,K,S/65,K,S/173,K,S/65,K,S/65,K,S/174,K,S/65,K,S/65,K,S/	1|	target	0	1.16722	4
24370	KashinaA-20-L146-571-4hr-QEP.79536.79536.2.0.dta	79536	1386.84	2	0	KEK	NVPLPVIAELPPK	VSV	1386.84	-6.7e-05	10.5417	0.000420149		3	sp|P01871|IGHM_HUMAN/sp|P01871-2|IGHM_HUMAN/	99,K,V/99,K,V/	1|	target	0	-2.54933	0
24371	KashinaA-20-L146-571-4hr-QEP.38773.38773.3.1.dta	38773	1936.85	3	0	LPK	AQTTVTCMENGWSPTPR	CIR	1936.85	-0.004264	12.8559	0.000420271	7,Carbamidomethyl[C];10,Deamidated[N];	3	sp|P08603|CFAH_HUMAN/sp|P08603-2|CFAH_HUMAN/tr|Q5TFM2|Q5TFM2_HUMAN/tr|A0A0D9SG88|A0A0D9SG88_HUMAN/	424,K,C/424,K,C/360,K,C/424,K,C/	1|0|0|	target	0	1.60747	36
24372	KashinaA-20-L146-571-4hr-QEP.118290.118290.3.0.dta	118290	2345.16	3	0	STK	LTCLVTDLTTYDSVTISWTR	QNG	2345.17	-0.008736	14.0367	0.000420284	3,Carbamidomethyl[C];	3	sp|P01871|IGHM_HUMAN/sp|P01871-2|IGHM_HUMAN/	241,K,Q/241,K,Q/	1|0|	target	0	1.75182	100
24373	KashinaA-20-L146-571-4hr-QEP.31043.31043.4.1.dta	31043	2962.35	4	0	GDK	LPECEADDGCPKPPEIAHGYVEHSVR	YQC	2962.35	0.006352	16.0582	0.000420338	4,Carbamidomethyl[C];10,Carbamidomethyl[C];	3	sp|P00738|HPT_HUMAN/tr|J3QLC9|J3QLC9_HUMAN/tr|J3QR68|J3QR68_HUMAN/tr|H0Y300|H0Y300_HUMAN/tr|J3KRH2|J3KRH2_HUMAN/	82,K,Y/81,K,Y/81,K,Y/82,K,Y/81,K,Y/	1|0|0|	target	1	3.9872	36
24374	KashinaA-20-L146-571-4hr-QEP.112924.112924.4.5.dta	112924	3339.48	4	0	KDR	SPCYGYQWVSEEHEEAHHTAYLVFSPSK	SFV	3339.47	0.011589	14.2741	0.000420368	3,Carboxymethyl[C];	3	sp|P01023|A2MG_HUMAN/	428,R,S/	1|0|	target	0	0.395236	100
24375	KashinaA-20-L146-571-4hr-QEP.81945.81945.2.0.dta	81945	2398.14	2	0	LEK	ETTFNSLLCPSGGEVSEELSLK	LPP	2398.13	0.007357	14.2749	0.00042049	5,Deamidated[N];9,Carbamidomethyl[C];	3	sp|P01023|A2MG_HUMAN/	912,K,L/	1|0|0|	target	0	0.817949	100
24376	KashinaA-20-L146-571-4hr-QEP.98766.98766.2.0.dta	98766	1599.86	2	0	VPK	FSISATYDLGATLLK	MGI	1599.86	0.001764	11.1887	0.000420633		3	sp|P05543|THBG_HUMAN/	307,K,M/	1|	target	0	0.165927	4
24377	KashinaA-20-L146-571-4hr-QEP.129226.129226.3.0.dta	129226	2427.26	3	0	EAH	VGINGEANLDFLNIPLTIPEMR	LPY	2427.26	0.002332	13.7831	0.000420645	4,Deamidated[N];	1	sp|P04114|APOB_HUMAN/	3114,H,L/	1|0|	target	0	-0.973543	36
24378	KashinaA-20-L146-571-4hr-QEP.12245.12245.2.0.dta	12245	1707.79	2	0	VGK	DSQEEEKTEALTSAK	RYI	1707.79	-0.000276	12.2985	0.000420734	0,Acetyl[AnyN-term];	3	sp|P06396|GELS_HUMAN/sp|P06396-2|GELS_HUMAN/sp|P06396-3|GELS_HUMAN/sp|P06396-4|GELS_HUMAN/tr|A0A0A0MS51|A0A0A0MS51_HUMAN/tr|A0A0A0MT01|A0A0A0MT01_HUMAN/	713,K,R/662,K,R/673,K,R/670,K,R/679,K,R/698,K,R/	1|0|	target	1	1.36543	36
24379	KashinaA-20-L146-571-4hr-QEP.107464.107464.2.0.dta	107464	1478.73	2	0	DAK	MYLGYEYVTAIR	NLR	1478.73	-0.001068	11.6371	0.000420746		3	sp|P02787|TRFE_HUMAN/	331,K,N/	1|	target	0	-1.62025	0
24380	KashinaA-20-L146-571-4hr-QEP.28511.28511.2.0.dta	28511	1654.74	2	0	VYK	AGEQVTYTCATYYK	MDG	1654.74	-0.005119	12.5382	0.00042078	9,Carbamidomethyl[C];	3	sp|P08603|CFAH_HUMAN/	1009,K,M/	1|0|	target	0	-2.61173	100
24381	KashinaA-20-L146-571-4hr-QEP.35457.35457.3.0.dta	35457	2025.96	3	0	FEV	KDTEEEDFHVDQVTTVK	VPM	2025.96	-0.003594	15.687	0.000420826	2,Cation_Li[D];	1	sp|P01009|A1AT_HUMAN/sp|P01009-2|A1AT_HUMAN/sp|P01009-3|A1AT_HUMAN/	224,V,V/224,V,V/224,V,V/	1|0|	target	1	3.62159	32
24382	KashinaA-20-L146-571-4hr-QEP.79375.79375.2.2.dta	79375	1554.78	2	0	SMK	VTGEGCVYLQTSLK	YNI	1554.78	-0.000801	11.4933	0.000420843	6,Carbamidomethyl[C];	3	sp|P01023|A2MG_HUMAN/	1315,K,Y/	1|0|	target	0	-1.27561	32
24383	KashinaA-20-L146-571-4hr-QEP.123513.123513.3.0.dta	123513	1637.93	3	0	AIR	VFAIPPSFASIFLTK	STK	1637.93	0.000701	12.7143	0.00042091		3	sp|P01871|IGHM_HUMAN/sp|P01871-2|IGHM_HUMAN/	223,R,S/223,R,S/	1|	target	0	-0.942224	4
24384	KashinaA-20-L146-571-4hr-QEP.89220.89220.3.2.dta	89220	3144.42	3	0	VTK	EVVTSEDGSDCPEAMDLGTLSGIGTLDGFR	HRH	3144.4	0.023226	12.8118	0.000420969	11,Carbamidomethyl[C];15,Oxidation[M];	3	sp|P02671|FIBA_HUMAN/sp|P02671-2|FIBA_HUMAN/	480,K,H/480,K,H/	1|0|0|	target	0	0.326873	100
24385	KashinaA-20-L146-571-4hr-QEP.22008.22008.4.1.dta	22008	2591.3	4	0	NTR	KPVDEYKDCHLAQVPSHTVVAR	SMG	2591.3	0.001593	16.3198	0.000421003	0,Acetyl[AnyN-term];9,Carbamidomethyl[C];	3	sp|P02787|TRFE_HUMAN/	251,R,S/	1|0|0|	target	2	2.25709	36
24386	KashinaA-20-L146-571-4hr-QEP.70549.70549.2.0.dta	70549	1668.71	2	0	NGR	YYWGGQYTWDMAK	HGT	1668.72	-0.002305	11.4521	0.00042107		3	sp|P02675|FIBB_HUMAN/tr|D6REL8|D6REL8_HUMAN/	445,R,H/226,R,H/	1|	target	0	1.09985	0
24387	KashinaA-20-L146-571-4hr-QEP.59844.59844.2.0.dta	59844	1820.81	2	0	ENR	TMTIHNGMFFSTYDR	DND	1820.81	-0.003977	12.8576	0.000421074		3	sp|P02675|FIBB_HUMAN/tr|D6REL8|D6REL8_HUMAN/	395,R,D/176,R,D/	1|	target	0	3.04198	4
24388	KashinaA-20-L146-571-4hr-QEP.87464.87464.2.0.dta	87464	1753.92	2	0	FLM	IIVPTDTQNIFFMSK	VTN	1753.92	0.001352	12.119	0.000421239		1	sp|P01011|AACT_HUMAN/tr|G3V3A0|G3V3A0_HUMAN/	401,M,V/183,M,V/	1|	target	0	-1.92578	0
24389	KashinaA-20-L146-571-4hr-QEP.58203.58203.2.0.dta	58203	1748.78	2	0	LCK	LCMGSGLNLCEPNNK	EGY	1748.78	-0.000267	12.8638	0.000421268	0,Acetyl[AnyN-term];2,Carbamidomethyl[C];10,Carbamidomethyl[C];	3	sp|P02787|TRFE_HUMAN/tr|H7C5E8|H7C5E8_HUMAN/	515,K,E/72,K,E/	1|0|0|0|	target	0	1.2087	32
24390	KashinaA-20-L146-571-4hr-QEP.127987.127987.3.0.dta	127987	3140.51	3	0	MAK	KDPEGLFLQDNIVAEFSVDETGQMSATAK	GRV	3140.51	-0.002964	16.2476	0.000421293		3	sp|P02753|RET4_HUMAN/tr|Q5VY30|Q5VY30_HUMAN/	47,K,G/45,K,G/	1|	target	1	0.209302	4
24391	KashinaA-20-L146-571-4hr-QEP.35794.35794.2.0.dta	35794	1654.74	2	0	VYK	AGEQVTYTCATYYK	MDG	1654.74	0.000801	12.318	0.000421314	9,Carbamidomethyl[C];	3	sp|P08603|CFAH_HUMAN/	1009,K,M/	1|0|	target	0	0.678574	36
24392	KashinaA-20-L146-571-4hr-QEP.84481.84481.3.0.dta	84481	2692.37	3	0	DLK	FTQVTPTSLSAQWTPPNVQLTGYR	VRV	2692.37	0.000797	11.7623	0.000421504		3	sp|P02751|FINC_HUMAN/sp|P02751-1|FINC_HUMAN/sp|P02751-3|FINC_HUMAN/sp|P02751-4|FINC_HUMAN/sp|P02751-5|FINC_HUMAN/sp|P02751-6|FINC_HUMAN/sp|P02751-7|FINC_HUMAN/sp|P02751-8|FINC_HUMAN/sp|P02751-9|FINC_HUMAN/sp|P02751-10|FINC_HUMAN/sp|P02751-11|FINC_HUMAN/sp|P02751-12|FINC_HUMAN/sp|P02751-13|FINC_HUMAN/sp|P02751-14|FINC_HUMAN/sp|P02751-17|FINC_HUMAN/tr|H0Y7Z1|H0Y7Z1_HUMAN/	1820,K,V/1729,K,V/1729,K,V/1729,K,V/1729,K,V/1729,K,V/1820,K,V/1639,K,V/1639,K,V/1639,K,V/1729,K,V/1407,K,V/1730,K,V/1639,K,V/1729,K,V/446,K,V/	1|	target	0	-0.161974	4
24393	KashinaA-20-L146-571-4hr-QEP.40706.40706.2.0.dta	40706	1345.64	2	0	FDK	SCAVAEYGVYVK	VTS	1345.65	-0.001094	12.0971	0.000421702	2,Carbamidomethyl[C];	3	sp|P00738|HPT_HUMAN/sp|P00738-2|HPT_HUMAN/sp|P00739|HPTR_HUMAN/sp|P00739-2|HPTR_HUMAN/tr|A0A087WU08|A0A087WU08_HUMAN/tr|J3QLC9|J3QLC9_HUMAN/tr|A0A0C4DGL8|A0A0C4DGL8_HUMAN/tr|A0A0A0MRD9|A0A0A0MRD9_HUMAN/tr|J3QR68|J3QR68_HUMAN/tr|H0Y300|H0Y300_HUMAN/	379,K,V/320,K,V/321,K,V/358,K,V/254,K,V/338,K,V/320,K,V/254,K,V/377,K,V/415,K,V/	1|0|	target	0	-0.767212	32
24394	KashinaA-20-L146-571-4hr-QEP.18933.18933.3.0.dta	18933	4136.83	3	0	GNR	NPGSSGTGGTATWKPGSSGPGSTGSWNSGSSGTGSTGNQNPGSPR	PGS	4136.82	0.014632	17.8598	0.000421786	13,Oxidation[W];	3	sp|P02671|FIBA_HUMAN/sp|P02671-2|FIBA_HUMAN/	308,R,P/308,R,P/	1|0|	target	1	0.434693	100
24395	KashinaA-20-L146-571-4hr-QEP.103348.103348.3.0.dta	103348	3028.49	3	0	VDR	AISGGSIQIENGYFVHYFAPEGLTTMPK	NVV	3028.48	0.015045	17.1729	0.000421807	11,Deamidated[N];	3	sp|Q14624|ITIH4_HUMAN/sp|Q14624-2|ITIH4_HUMAN/sp|Q14624-3|ITIH4_HUMAN/sp|Q14624-4|ITIH4_HUMAN/tr|B7ZKJ8|B7ZKJ8_HUMAN/tr|H7C0L5|H7C0L5_HUMAN/	245,R,N/245,R,N/245,R,N/245,R,N/245,R,N/103,R,N/	1|0|	target	0	1.49719	100
24396	KashinaA-20-L146-571-4hr-QEP.104382.104382.2.0.dta	104382	1345.65	2	0	FDK	SCAVAEYGVYVK	VTS	1345.65	0.000973	12.4689	0.000421807	2,Carbamidomethyl[C];	3	sp|P00738|HPT_HUMAN/sp|P00738-2|HPT_HUMAN/sp|P00739|HPTR_HUMAN/sp|P00739-2|HPTR_HUMAN/tr|A0A087WU08|A0A087WU08_HUMAN/tr|J3QLC9|J3QLC9_HUMAN/tr|A0A0C4DGL8|A0A0C4DGL8_HUMAN/tr|A0A0A0MRD9|A0A0A0MRD9_HUMAN/tr|J3QR68|J3QR68_HUMAN/tr|H0Y300|H0Y300_HUMAN/	379,K,V/320,K,V/321,K,V/358,K,V/254,K,V/338,K,V/320,K,V/254,K,V/377,K,V/415,K,V/	1|0|	target	0	-1.15932	32
24397	KashinaA-20-L146-571-4hr-QEP.133771.133771.2.0.dta	133771	2217.23	2	0	VVK	VFSLAVNLIAIDSQVLCGAVK	WLI	2217.23	0.001591	12.879	0.000421871	17,Carbamidomethyl[C];	3	sp|P01024|CO3_HUMAN/	1084,K,W/	1|0|	target	0	-1.54494	36
24398	KashinaA-20-L146-571-4hr-QEP.44834.44834.2.0.dta	44834	1443.7	2	0	GKR	LMQCLPNPEDVK	MAL	1443.7	-0.000267	11.2906	0.000421871	4,Carbamidomethyl[C];	3	sp|P04003|C4BPA_HUMAN/	554,R,M/	1|0|	target	0	-2.60082	32
24399	KashinaA-20-L146-571-4hr-QEP.56569.56569.4.0.dta	56569	1969.06	4	0	ISR	YVGGQEHFAHLLILR	DTK	1969.05	0.004008	11.7528	0.000421959	0,Unknown_216[AnyN-term];	3	sp|P02763|A1AG1_HUMAN/	108,R,D/	1|0|	target	0	3.33248	33
24400	KashinaA-20-L146-571-4hr-QEP.101068.101068.2.0.dta	101068	1478.74	2	0	DAK	MYLGYEYVTAIR	NLR	1478.73	0.0065	11.7489	0.000421984		3	sp|P02787|TRFE_HUMAN/	331,K,N/	1|	target	0	-1.71643	64
24401	KashinaA-20-L146-571-4hr-QEP.49191.49191.3.0.dta	49191	1566.87	3	0	QYM	VLVPSLLHTETTEK	GCV	1566.87	-0.001011	13.7964	0.0004222		1	sp|P01023|A2MG_HUMAN/tr|F8W7L3|F8W7L3_HUMAN/tr|F5H1E8|F5H1E8_HUMAN/	32,M,G/32,M,G/32,M,G/	1|	target	0	-1.55866	0
24402	KashinaA-20-L146-571-4hr-QEP.7316.7316.3.0.dta	7316	1392.57	3	0	GRT	CQSWSSMTPHR	HQR	1392.58	-0.006254	16.6819	0.000422326	1,Carbamidomethyl[C];7,Oxidation[M];	3	sp|P08519|APOA_HUMAN/sp|P00747|PLMN_HUMAN/	4144,T,H/397,K,H/	1|0|0|	target	0	-6.05642	100
24403	KashinaA-20-L146-571-4hr-QEP.98760.98760.4.2.dta	98760	4344.96	4	0	ERR	DTANLFPQTSLTLHMWPDTEGTFNVECLTTDHYTGGMK	QKY	4344.95	0.01147	17.0471	0.000422402	15,Oxidation[M];27,Carbamidomethyl[C];	3	sp|P00450|CERU_HUMAN/tr|H7C5R1|H7C5R1_HUMAN/	672,R,Q/455,R,Q/	1|0|0|	target	0	3.7181	36
24404	KashinaA-20-L146-571-4hr-QEP.40435.40435.3.0.dta	40435	2314.17	3	0	YLR	VTTVASHTSDSDVPSGVTEVVVK	LFD	2314.18	-0.004859	13.8798	0.000422411		3	sp|P10909|CLUS_HUMAN/sp|P10909-2|CLUS_HUMAN/sp|P10909-3|CLUS_HUMAN/sp|P10909-4|CLUS_HUMAN/sp|P10909-5|CLUS_HUMAN/sp|P10909-6|CLUS_HUMAN/tr|H0YC35|H0YC35_HUMAN/tr|H0YAS8|H0YAS8_HUMAN/	385,R,L/437,R,L/210,R,L/352,R,L/396,R,L/365,R,L/248,R,L/76,R,L/	1|	target	0	-1.74338	4
24405	KashinaA-20-L146-571-4hr-QEP.42874.42874.3.0.dta	42874	2755.29	3	0	LGR	EGVQKEDIPPADLSDQVPDTESETR	ILL	2755.29	-0.003623	13.0443	0.000422415		3	sp|P01024|CO3_HUMAN/	954,R,I/	1|	target	1	-0.722114	4
24406	KashinaA-20-L146-571-4hr-QEP.17848.17848.4.0.dta	17848	1689.85	4	0	EYK	DCHLAQVPSHTVVAR	SMG	1689.85	0.000462	13.7255	0.000422466	2,Carbamidomethyl[C];	3	sp|P02787|TRFE_HUMAN/	258,K,S/	1|0|	target	0	0.354799	36
24407	KashinaA-20-L146-571-4hr-QEP.82391.82391.3.2.dta	82391	2414.3	3	0	IKR	LPGDIQVVPIGVGPNANVQELER	IGW	2414.3	-0.00085	13.4085	0.000422791		3	sp|P04275|VWF_HUMAN/	1618,R,I/	1|	target	0	0.976618	4
24408	KashinaA-20-L146-571-4hr-QEP.100142.100142.2.0.dta	100142	2310.09	2	0	SAF	AVHDLEEDTWYATGILSFDK	SCA	2310.09	0.000301	16.7651	0.000422816		1	sp|P00738|HPT_HUMAN/sp|P00738-2|HPT_HUMAN/tr|A0A087WU08|A0A087WU08_HUMAN/tr|J3QLC9|J3QLC9_HUMAN/tr|A0A0C4DGL8|A0A0C4DGL8_HUMAN/tr|J3QR68|J3QR68_HUMAN/tr|H0Y300|H0Y300_HUMAN/	359,F,S/300,F,S/234,F,S/318,F,S/300,F,S/357,F,S/395,F,S/	1|	target	0	-2.08571	4
24409	KashinaA-20-L146-571-4hr-QEP.69114.69114.3.0.dta	69114	2057.95	3	0	VKK	LYHSEAFTVNFGDTEEAK	KQI	2057.94	0.001614	14.6884	0.000422998		3	sp|P01009|A1AT_HUMAN/sp|P01009-2|A1AT_HUMAN/sp|P01009-3|A1AT_HUMAN/tr|A0A0G2JRN3|A0A0G2JRN3_HUMAN/tr|G3V2B9|G3V2B9_HUMAN/tr|A0A024R6I7|A0A024R6I7_HUMAN/	160,K,K/160,K,K/160,K,K/160,K,K/74,K,K/160,K,K/	1|	target	0	-0.436816	4
24410	KashinaA-20-L146-571-4hr-QEP.107476.107476.3.0.dta	107476	2398.1	3	0	KEK	HYYIGIIETTWDYASDHGEK	KLI	2398.1	0.000372	14.2021	0.000423049		3	sp|P00450|CERU_HUMAN/tr|D6RE86|D6RE86_HUMAN/tr|E9PFZ2|E9PFZ2_HUMAN/	22,K,K/22,K,K/22,K,K/	1|	target	0	1.90325	4
24411	KashinaA-20-L146-571-4hr-QEP.116272.116272.3.0.dta	116272	2778.35	3	0	GFR	STQDTVIALDALSAYWIASHTTEER	GLN	2778.36	-0.004329	13.5995	0.000423083		3	sp|P0C0L5|CO4B_HUMAN/sp|P0C0L4|CO4A_HUMAN/sp|P0C0L4-2|CO4A_HUMAN/tr|A0A0G2JL54|A0A0G2JL54_HUMAN/tr|A0A3B3ISD7|A0A3B3ISD7_HUMAN/tr|A0A140TA29|A0A140TA29_HUMAN/tr|A0A140TA49|A0A140TA49_HUMAN/tr|A0A140TA32|A0A140TA32_HUMAN/tr|A0A140TA44|A0A140TA44_HUMAN/tr|A0A0G2JPR0|A0A0G2JPR0_HUMAN/tr|A0A3B3ISA6|A0A3B3ISA6_HUMAN/tr|F5GXS0|F5GXS0_HUMAN/	1300,R,G/1300,R,G/1300,R,G/1300,R,G/41,R,G/1300,R,G/1300,R,G/1300,R,G/1300,R,G/1300,R,G/869,R,G/1300,R,G/	1|	target	0	0.426848	4
24412	KashinaA-20-L146-571-4hr-QEP.12255.12255.2.0.dta	12255	1572.68	2	0	ITR	GGSTSYGTGSETESPR	NPS	1572.68	0.00033	9.96409	0.000423095		3	sp|P02671|FIBA_HUMAN/sp|P02671-2|FIBA_HUMAN/	271,R,N/271,R,N/	1|	target	0	-0.273158	4
24413	KashinaA-20-L146-571-4hr-QEP.102067.102067.2.0.dta	102067	2173.09	2	0	IPK	TAFISDFAVTADGNAFIGDIK	DKV	2173.08	0.006084	14.8903	0.000423121		3	sp|P19827|ITIH1_HUMAN/tr|F8WAS2|F8WAS2_HUMAN/	93,K,D/93,K,D/	1|	target	0	-1.48708	4
24414	KashinaA-20-L146-571-4hr-QEP.52826.52826.4.0.dta	52826	1691.87	4	0	KSK	MLTPEHVFIHPGWK	LLE	1691.87	-0.002359	13.6809	0.000423231		3	sp|P09871|C1S_HUMAN/tr|F8WCZ6|F8WCZ6_HUMAN/tr|A0A087X232|A0A087X232_HUMAN/	501,K,L/334,K,L/495,K,L/	1|	target	0	-1.14085	4
24415	KashinaA-20-L146-571-4hr-QEP.51954.51954.2.1.dta	51954	1723.81	2	0	HLK	YVMLPVADQDQCIR	HYE	1723.81	-0.003864	12.8923	0.000423561	3,Oxidation[M];12,Carbamidomethyl[C];	3	sp|P00738|HPT_HUMAN/sp|P00738-2|HPT_HUMAN/tr|A0A087WU08|A0A087WU08_HUMAN/tr|J3QLC9|J3QLC9_HUMAN/tr|A0A0C4DGL8|A0A0C4DGL8_HUMAN/tr|J3QR68|J3QR68_HUMAN/tr|H0Y300|H0Y300_HUMAN/tr|H3BS21|H3BS21_HUMAN/	297,K,H/238,K,H/172,K,H/256,K,H/238,K,H/295,K,H/333,K,H/198,K,H/	1|0|0|	target	0	-2.52115	32
24416	KashinaA-20-L146-571-4hr-QEP.117367.117367.3.0.dta	117367	2259.14	3	0	DEK	GTEAAGAMFLEAIPMSIPPEVK	FNK	2259.14	0.000482	11.471	0.000423595		3	sp|P01009|A1AT_HUMAN/tr|A0A024R6I7|A0A024R6I7_HUMAN/	367,K,F/367,K,F/	1|	target	0	-1.81915	4
24417	KashinaA-20-L146-571-4hr-QEP.121406.121406.3.0.dta	121406	2387.19	3	0	ITK	QQNAQGGFSSTQDTVVALHALSK	YGA	2387.19	-0.007042	11.559	0.000423654		3	sp|P01023|A2MG_HUMAN/	1240,K,Y/	1|	target	0	0.987125	4
24418	KashinaA-20-L146-571-4hr-QEP.83178.83178.2.1.dta	83178	1587.68	2	0	IQK	LESDVSAQMEYCR	TPC	1587.68	-0.000127	12.5766	0.000423739	12,Carbamidomethyl[C];	3	sp|P02675|FIBB_HUMAN/	211,K,T/	1|0|	target	0	-1.00307	32
24419	KashinaA-20-L146-571-4hr-QEP.77870.77870.3.0.dta	77870	1835.95	3	0	ASR	QEPSQGTTTFAVTSILR	VAA	1835.95	-0.002714	13.5586	0.000423772		3	sp|P01876|IGHA1_HUMAN/tr|A0A286YEY1|A0A286YEY1_HUMAN/tr|A0A0G2JMB2|A0A0G2JMB2_HUMAN/	282,R,V/282,R,V/269,R,V/	1|	target	0	-1.67778	4
24420	KashinaA-20-L146-571-4hr-QEP.101724.101724.3.0.dta	101724	2057.95	3	0	VKK	LYHSEAFTVNFGDTEEAK	KQI	2057.94	0.000389	14.6077	0.000423789		3	sp|P01009|A1AT_HUMAN/sp|P01009-2|A1AT_HUMAN/sp|P01009-3|A1AT_HUMAN/tr|A0A0G2JRN3|A0A0G2JRN3_HUMAN/tr|G3V2B9|G3V2B9_HUMAN/tr|A0A024R6I7|A0A024R6I7_HUMAN/	160,K,K/160,K,K/160,K,K/160,K,K/74,K,K/160,K,K/	1|	target	0	-2.98561	4
24421	KashinaA-20-L146-571-4hr-QEP.98257.98257.4.0.dta	98257	3250.56	4	0	ILR	LESEETMVLEAHDAQGDVPVTVTVHDFPGK	KLV	3250.56	0.005983	12.0046	0.000423802		3	sp|P01024|CO3_HUMAN/	35,R,K/	1|	target	0	-1.87838	4
24422	KashinaA-20-L146-571-4hr-QEP.84875.84875.4.0.dta	84875	2123.1	4	0	QTK	VDKDLQSLEDILHQVENK	TSE	2123.1	0.001977	14.8374	0.00042415		3	sp|P02679|FIBG_HUMAN/sp|P02679-2|FIBG_HUMAN/tr|C9JEU5|C9JEU5_HUMAN/tr|C9JC84|C9JC84_HUMAN/	61,K,T/61,K,T/61,K,T/61,K,T/	1|	target	1	1.35451	4
24423	KashinaA-20-L146-571-4hr-QEP.93148.93148.3.0.dta	93148	2048.97	3	0	LTR	MGPTELLIEMEDWKGDK	VKA	2048.97	0.000135	15.9805	0.000424201	14,Carbamidomethyl[K](Gly[K]);	3	sp|P02675|FIBB_HUMAN/tr|D6REL8|D6REL8_HUMAN/	334,R,V/115,R,V/	1|0|	target	1	-2.2225	36
24424	KashinaA-20-L146-571-4hr-QEP.82997.82997.3.0.dta	82997	2246.16	3	0	TLN	QPDSQLQLTTGNGLFLSEGLK	LVD	2246.17	-0.001256	14.0895	0.000424205		1	sp|P01009|A1AT_HUMAN/sp|P01009-2|A1AT_HUMAN/sp|P01009-3|A1AT_HUMAN/tr|A0A0G2JRN3|A0A0G2JRN3_HUMAN/tr|G3V2B9|G3V2B9_HUMAN/tr|A0A024R6I7|A0A024R6I7_HUMAN/tr|G3V544|G3V544_HUMAN/	128,N,L/128,N,L/128,N,L/128,N,L/42,N,L/128,N,L/128,N,L/	1|	target	0	-3.68544	4
24425	KashinaA-20-L146-571-4hr-QEP.113206.113206.2.0.dta	113206	1641.87	2	0	FNK	ITPNLAEFAFSLYR	QLA	1641.86	0.00304	10.8747	0.000424273		3	sp|P01009|A1AT_HUMAN/sp|P01009-2|A1AT_HUMAN/sp|P01009-3|A1AT_HUMAN/tr|A0A0B4J278|A0A0B4J278_HUMAN/tr|A0A0G2JRN3|A0A0G2JRN3_HUMAN/tr|G3V387|G3V387_HUMAN/tr|A0A024R6I7|A0A024R6I7_HUMAN/tr|G3V544|G3V544_HUMAN/tr|G3V5R8|G3V5R8_HUMAN/	49,K,Q/49,K,Q/49,K,Q/49,K,Q/49,K,Q/49,K,Q/49,K,Q/49,K,Q/49,K,Q/	1|	target	0	-0.417609	0
24426	KashinaA-20-L146-571-4hr-QEP.118649.118649.2.0.dta	118649	1752.83	2	0	SLF	CLGFGFDVSYAFLEK	LAL	1752.83	0.001808	12.0552	0.00042434	1,Carbamidomethyl[C];	1	sp|Q14624|ITIH4_HUMAN/sp|Q14624-2|ITIH4_HUMAN/sp|Q14624-3|ITIH4_HUMAN/sp|Q14624-4|ITIH4_HUMAN/tr|B7ZKJ8|B7ZKJ8_HUMAN/tr|H7C0L5|H7C0L5_HUMAN/	413,F,L/413,F,L/413,F,L/413,F,L/413,F,L/271,F,L/	1|0|	target	0	-0.115652	32
24427	KashinaA-20-L146-571-4hr-QEP.63564.63564.3.0.dta	63564	1780.95	3	0	EGK	LQHLENELTHDIITK	FLE	1780.94	0.001823	15.1271	0.000424345	3,His->Asn[H];	3	sp|P01009|A1AT_HUMAN/sp|P01009-2|A1AT_HUMAN/sp|P01009-3|A1AT_HUMAN/tr|A0A0G2JRN3|A0A0G2JRN3_HUMAN/tr|A0A024R6I7|A0A024R6I7_HUMAN/	283,K,F/283,K,F/283,K,F/283,K,F/283,K,F/	1|0|	target	0	0.164893	32
24428	KashinaA-20-L146-571-4hr-QEP.69126.69126.2.0.dta	69126	1478.74	2	0	DAK	MYLGYEYVTAIR	NLR	1478.73	0.006634	11.3956	0.000424447		3	sp|P02787|TRFE_HUMAN/	331,K,N/	1|	target	0	-1.16094	64
24429	KashinaA-20-L146-571-4hr-QEP.86916.86916.3.0.dta	86916	2176	3	0	IAK	IMNGEADAMSLDGGFVYIAGK	CGL	2175.99	0.005827	14.5681	0.000424459	2,Oxidation[M];3,Deamidated[N];	3	sp|P02787|TRFE_HUMAN/	399,K,C/	1|0|0|	target	0	0.65768	36
24430	KashinaA-20-L146-571-4hr-QEP.110373.110373.3.0.dta	110373	3069.5	3	0	YAK	FINDYGTHYITSGSMGGIYEYILVIDK	AKM	3069.49	0.011799	14.8735	0.000424523		3	sp|P07357|CO8A_HUMAN/	332,K,A/	1|	target	0	0.056521	68
24431	KashinaA-20-L146-571-4hr-QEP.99108.99108.4.0.dta	99108	2314.13	4	0	DVK	KLYHSEAFTVNFGDTEEAKK	QIN	2314.13	-0.005568	14.7407	0.000424587		3	sp|P01009|A1AT_HUMAN/sp|P01009-2|A1AT_HUMAN/sp|P01009-3|A1AT_HUMAN/tr|A0A0G2JRN3|A0A0G2JRN3_HUMAN/tr|G3V2B9|G3V2B9_HUMAN/tr|A0A024R6I7|A0A024R6I7_HUMAN/	159,K,Q/159,K,Q/159,K,Q/159,K,Q/73,K,Q/159,K,Q/	1|	target	2	0.628777	4
24432	KashinaA-20-L146-571-4hr-QEP.83053.83053.2.0.dta	83053	1345.65	2	0	FDK	SCAVAEYGVYVK	VTS	1345.65	-0.000144	12.3954	0.000424629	2,Carbamidomethyl[C];	3	sp|P00738|HPT_HUMAN/sp|P00738-2|HPT_HUMAN/sp|P00739|HPTR_HUMAN/sp|P00739-2|HPTR_HUMAN/tr|A0A087WU08|A0A087WU08_HUMAN/tr|J3QLC9|J3QLC9_HUMAN/tr|A0A0C4DGL8|A0A0C4DGL8_HUMAN/tr|A0A0A0MRD9|A0A0A0MRD9_HUMAN/tr|J3QR68|J3QR68_HUMAN/tr|H0Y300|H0Y300_HUMAN/	379,K,V/320,K,V/321,K,V/358,K,V/254,K,V/338,K,V/320,K,V/254,K,V/377,K,V/415,K,V/	1|0|	target	0	0.390581	32
24433	KashinaA-20-L146-571-4hr-QEP.29002.29002.2.0.dta	29002	1595.74	2	0	MWK	QVTQSYWDTNPTR	AQG	1595.74	-0.00165	12.2604	0.000424935		3	sp|P07996|TSP1_HUMAN/sp|P07996-2|TSP1_HUMAN/	1041,K,A/956,K,A/	1|	target	0	-3.2283	0
24434	KashinaA-20-L146-571-4hr-QEP.58258.58258.3.0.dta	58258	2216.04	3	0	IAK	IMNGEADAMSLDGGFVYIAGK	CGL	2216.04	-0.000463	13.461	0.000424939	9,Carbamidomethyl[M];	3	sp|P02787|TRFE_HUMAN/	399,K,C/	1|0|	target	0	-0.791949	36
24435	KashinaA-20-L146-571-4hr-QEP.39264.39264.2.0.dta	39264	1545.72	2	0	AYK	NWETEITAQPDGGK	TEN	1545.72	0.000997	11.9259	0.000425096		3	sp|P05452|TETN_HUMAN/tr|E9PHK0|E9PHK0_HUMAN/	155,K,T/113,K,T/	1|	target	0	-1.0469	4
24436	KashinaA-20-L146-571-4hr-QEP.74885.74885.2.0.dta	74885	1290.73	2	0	TAK	DIAPTLTLYVGK	KQL	1290.73	0.00016	12.0347	0.0004251		3	sp|P00738|HPT_HUMAN/sp|P00738-2|HPT_HUMAN/sp|P00739|HPTR_HUMAN/sp|P00739-2|HPTR_HUMAN/tr|A0A087WU08|A0A087WU08_HUMAN/tr|J3QLC9|J3QLC9_HUMAN/tr|A0A0C4DGL8|A0A0C4DGL8_HUMAN/tr|A0A0A0MRD9|A0A0A0MRD9_HUMAN/tr|J3QR68|J3QR68_HUMAN/tr|H0Y300|H0Y300_HUMAN/tr|H3BS21|H3BS21_HUMAN/	215,K,K/156,K,K/157,K,K/194,K,K/90,K,K/174,K,K/156,K,K/90,K,K/213,K,K/251,K,K/116,K,K/	1|	target	0	-2.22344	0
24437	KashinaA-20-L146-571-4hr-QEP.129611.129611.4.0.dta	129611	4877.51	4	0	RIR	VGEVLNSIFFELEADEREPTESTQQLNKPEVLEVTLNRPFLF	AVY	4877.49	0.018346	19.6099	0.000425326		2	sp|P01019|ANGT_HUMAN/	420,R,A/	1|	target	3	-1.41874	68
24438	KashinaA-20-L146-571-4hr-QEP.37451.37451.2.0.dta	37451	1345.64	2	0	FDK	SCAVAEYGVYVK	VTS	1345.65	-0.005095	12.6954	0.00042533	2,Carbamidomethyl[C];	3	sp|P00738|HPT_HUMAN/sp|P00738-2|HPT_HUMAN/sp|P00739|HPTR_HUMAN/sp|P00739-2|HPTR_HUMAN/tr|A0A087WU08|A0A087WU08_HUMAN/tr|J3QLC9|J3QLC9_HUMAN/tr|A0A0C4DGL8|A0A0C4DGL8_HUMAN/tr|A0A0A0MRD9|A0A0A0MRD9_HUMAN/tr|J3QR68|J3QR68_HUMAN/tr|H0Y300|H0Y300_HUMAN/	379,K,V/320,K,V/321,K,V/358,K,V/254,K,V/338,K,V/320,K,V/254,K,V/377,K,V/415,K,V/	1|0|	target	0	-4.086	96
24439	KashinaA-20-L146-571-4hr-QEP.94678.94678.2.1.dta	94678	1786.9	2	0	LQM	SLDYGFVTPLTSMSIR	GMA	1786.9	-0.001428	13.7366	0.000425372		3	sp|P19827|ITIH1_HUMAN/sp|P19827-2|ITIH1_HUMAN/sp|P19827-3|ITIH1_HUMAN/tr|H7C5I0|H7C5I0_HUMAN/tr|H7C0N0|H7C0N0_HUMAN/	596,M,G/454,M,G/308,M,G/19,M,G/149,M,G/	1|	target	0	-1.38065	4
24440	KashinaA-20-L146-571-4hr-QEP.78414.78414.2.0.dta	78414	1465.77	2	0	RNR	DVVLTTTFVDDIK	ALP	1465.78	-0.005916	12.7835	0.000425394		3	sp|P02748|CO9_HUMAN/	311,R,A/	1|	target	0	-1.55784	64
24441	KashinaA-20-L146-571-4hr-QEP.43890.43890.4.1.dta	43890	3391.57	4	0	LFA	VDSGNDVTDIADDGCPKPPEIAHGYVEHSVR	YQC	3391.55	0.015954	18.1354	0.000425619	0,Acetyl[AnyN-term];15,Carbamidomethyl[C];	1	sp|P00738|HPT_HUMAN/sp|P00738-2|HPT_HUMAN/tr|J3QLC9|J3QLC9_HUMAN/tr|A0A0C4DGL8|A0A0C4DGL8_HUMAN/tr|H3BMJ7|H3BMJ7_HUMAN/tr|J3KSV1|J3KSV1_HUMAN/tr|J3QR68|J3QR68_HUMAN/tr|J3QQI8|J3QQI8_HUMAN/tr|H0Y300|H0Y300_HUMAN/tr|H3BS21|H3BS21_HUMAN/tr|J3KRH2|J3KRH2_HUMAN/	18,A,Y/18,A,Y/17,A,Y/18,A,Y/18,A,Y/18,A,Y/17,A,Y/18,A,Y/18,A,Y/18,A,Y/17,A,Y/	1|0|0|	target	1	6.22245	101
24442	KashinaA-20-L146-571-4hr-QEP.109320.109320.3.0.dta	109320	1994.03	3	0	YGK	KVEGTAFVIFGIQDGEQR	ISL	1994.03	1.3e-05	15.0117	0.000425836		3	sp|P01024|CO3_HUMAN/	263,K,I/	1|	target	1	-0.104523	4
24443	KashinaA-20-L146-571-4hr-QEP.46743.46743.2.3.dta	46743	1909.88	2	0	KSR	LLATLCSAEVCQCAEGK	CPR	1909.88	0.000955	11.5345	0.00042584	6,Carbamidomethyl[C];11,Carbamidomethyl[C];13,Carbamidomethyl[C];	3	sp|P0C0L5|CO4B_HUMAN/sp|P0C0L4|CO4A_HUMAN/sp|P0C0L4-2|CO4A_HUMAN/tr|A0A0G2JL54|A0A0G2JL54_HUMAN/tr|A0A140TA29|A0A140TA29_HUMAN/tr|A0A140TA49|A0A140TA49_HUMAN/tr|A0A140TA32|A0A140TA32_HUMAN/tr|A0A140TA44|A0A140TA44_HUMAN/tr|A0A0G2JPR0|A0A0G2JPR0_HUMAN/tr|A0A3B3ISA6|A0A3B3ISA6_HUMAN/tr|F5GXS0|F5GXS0_HUMAN/	1577,R,C/1577,R,C/1531,R,C/1531,R,C/1531,R,C/1531,R,C/1531,R,C/1531,R,C/1577,R,C/1129,R,C/1531,R,C/	1|0|0|0|	target	0	0.189685	36
24444	KashinaA-20-L146-571-4hr-QEP.81848.81848.5.1.dta	81848	3708.73	5	0	FPR	TPGIWLLHCHVTDHIHAGMETTYTVLQNEDTK	SG_	3708.74	-0.007561	18.8964	0.000425926	9,Trioxidation[C];	3	sp|P00450|CERU_HUMAN/	1031,R,S/	1|0|	target	0	-0.651889	36
24445	KashinaA-20-L146-571-4hr-QEP.53390.53390.2.0.dta	53390	1628.78	2	0	NLK	LLDNWDSVTSTFSK	LRE	1628.78	-0.000868	13.4341	0.000425972	5,Oxidation[W];	3	sp|P02647|APOA1_HUMAN/tr|F8W696|F8W696_HUMAN/	69,K,L/47,K,L/	1|0|	target	0	0.968928	32
24446	KashinaA-20-L146-571-4hr-QEP.130951.130951.3.0.dta	130951	2730.39	3	0	ILR	FNQPFIIMIFDHFTWSSLFLAR	VMN	2730.39	-0.002554	11.7508	0.000426023		3	sp|P08185|CBG_HUMAN/	378,R,V/	1|	target	0	-3.76994	4
24447	KashinaA-20-L146-571-4hr-QEP.53904.53904.2.0.dta	53904	1694.91	2	0	FPR	ESVTDHVNLITPLEK	PLQ	1694.9	0.011251	14.0599	0.000426092		3	sp|P02743|SAMP_HUMAN/	32,R,P/	1|	target	0	-1.44284	68
24448	KashinaA-20-L146-571-4hr-QEP.64986.64986.3.0.dta	64986	1694.91	3	0	YSR	KFPSGTFEQVSQLVK	EVV	1694.91	0.001537	13.3459	0.000426151		3	sp|P02774|VTDB_HUMAN/sp|P02774-3|VTDB_HUMAN/tr|D6RF35|D6RF35_HUMAN/tr|D6RF20|D6RF20_HUMAN/tr|D6RBJ7|D6RBJ7_HUMAN/	50,R,E/69,R,E/50,R,E/50,R,E/50,R,E/	1|	target	1	-0.489227	4
24449	KashinaA-20-L146-571-4hr-QEP.65283.65283.2.0.dta	65283	1430.79	2	0	RMK	ALVEQGFTVPEIK	TIL	1430.79	0.00029	11.5538	0.00042616		3	sp|P04114|APOB_HUMAN/	2578,K,T/	1|	target	0	-4.06358	0
24450	KashinaA-20-L146-571-4hr-QEP.29150.29150.3.0.dta	29150	1491.74	3	0	IMK	YEASILTHDSSIR	YLQ	1491.74	-0.000457	10.4321	0.000426198		3	sp|P02679|FIBG_HUMAN/sp|P02679-2|FIBG_HUMAN/tr|C9JPQ9|C9JPQ9_HUMAN/tr|C9JEU5|C9JEU5_HUMAN/tr|C9JC84|C9JC84_HUMAN/tr|C9JU00|C9JU00_HUMAN/	121,K,Y/121,K,Y/18,K,Y/121,K,Y/121,K,Y/18,K,Y/	1|	target	0	-2.22109	0
24451	KashinaA-20-L146-571-4hr-QEP.110858.110858.3.0.dta	110858	1994.04	3	0	YGK	KVEGTAFVIFGIQDGEQR	ISL	1994.03	0.003046	14.8921	0.000426271		3	sp|P01024|CO3_HUMAN/	263,K,I/	1|	target	1	-1.18799	4
24452	KashinaA-20-L146-571-4hr-QEP.30679.30679.2.0.dta	30679	1638.81	2	0	PER	FSGSNSGNTATLTISR	VEA	1638.81	-0.000223	13.1124	0.000426275	10,Ala->Pro[A];	3	sp|P80748|LV321_HUMAN/sp|A0A075B6K5|LV39_HUMAN/	79,R,V/79,R,A/	1|0|	target	0	-0.524526	32
24453	KashinaA-20-L146-571-4hr-QEP.60585.60585.2.0.dta	60585	1252.72	2	0	LDK	FLASVSTVLTSK	YR_	1252.71	0.000711	11.1168	0.000426292		3	sp|P69905|HBA_HUMAN/tr|G3V1N2|G3V1N2_HUMAN/	128,K,Y/96,K,Y/	1|	target	0	-1.89578	0
24454	KashinaA-20-L146-571-4hr-QEP.124806.124806.2.0.dta	124806	1502.76	2	0	DSK	DSTYSLSSTLTLSK	ADY	1502.76	-0.002275	11.6113	0.00042636		3	sp|P01834|IGKC_HUMAN/tr|A0A5H1ZRQ3|A0A5H1ZRQ3_HUMAN/	62,K,A/62,K,A/	1|	target	0	0.575311	4
24455	KashinaA-20-L146-571-4hr-QEP.72624.72624.3.0.dta	72624	1835.95	3	0	ASR	QEPSQGTTTFAVTSILR	VAA	1835.95	-0.001366	13.2402	0.000426373		3	sp|P01876|IGHA1_HUMAN/tr|A0A286YEY1|A0A286YEY1_HUMAN/tr|A0A0G2JMB2|A0A0G2JMB2_HUMAN/	282,R,V/282,R,V/269,R,V/	1|	target	0	1.01526	4
24456	KashinaA-20-L146-571-4hr-QEP.116006.116006.3.0.dta	116006	2154.99	3	0	TTK	EQLGEFYEALDCLCIPR	SDV	2154.98	0.005932	15.3945	0.00042639	0,Acetyl[AnyN-term];12,Carbamidomethyl[C];14,Carbamidomethyl[C];	3	sp|P19652|A1AG2_HUMAN/	153,K,S/	1|0|0|0|	target	0	1.6576	36
24457	KashinaA-20-L146-571-4hr-QEP.125763.125763.2.1.dta	125763	1671.85	2	0	LQR	SYTVAIAGYALAQMGR	LKG	1671.85	-0.001596	11.4503	0.000426411		3	sp|P01024|CO3_HUMAN/tr|M0R0Q9|M0R0Q9_HUMAN/	1185,R,L/50,R,L/	1|	target	0	-1.17471	4
24458	KashinaA-20-L146-571-4hr-QEP.7856.7856.2.0.dta	7856	1370.67	2	0	GTC	PEAPTDECKPVK	WCA	1370.66	0.008592	15.3774	0.000426454	8,Carbamidomethyl[C];	1	sp|P02787|TRFE_HUMAN/	350,C,W/	1|0|	target	1	1.36442	96
24459	KashinaA-20-L146-571-4hr-QEP.69168.69168.3.0.dta	69168	2144.13	3	0	ITK	VFSNGADLSGVTEEAPLKLSK	AVH	2144.12	0.002706	15.6226	0.000426526	20,Dehydrated[S];	3	sp|P01009|A1AT_HUMAN/sp|P01009-2|A1AT_HUMAN/tr|A0A0G2JRN3|A0A0G2JRN3_HUMAN/tr|A0A024R6I7|A0A024R6I7_HUMAN/	334,K,A/334,K,V/334,K,V/334,K,A/	1|0|	target	1	0.754684	36
24460	KashinaA-20-L146-571-4hr-QEP.100736.100736.4.2.dta	100736	2482.25	4	0	VAR	SMGGKEDLIWELLNQAQEHFGK	DKS	2482.24	0.010613	15.5803	0.000426607	2,Dethiomethyl[M];	3	sp|P02787|TRFE_HUMAN/	273,R,D/	1|0|	target	1	1.8303	100
24461	KashinaA-20-L146-571-4hr-QEP.8708.8708.2.0.dta	8708	1497.63	2	0	NGK	EQTMSECEAGALR	CRG	1497.63	-0.001425	12.5052	0.00042665	4,Oxidation[M];7,Carbamidomethyl[C];	3	sp|P10643|CO7_HUMAN/	811,K,C/	1|0|0|	target	0	-1.19278	32
24462	KashinaA-20-L146-571-4hr-QEP.106263.106263.2.0.dta	106263	1697.84	2	0	VPK	SSSNEEVMFLTVQVK	GPT	1697.84	0.001261	11.7951	0.000426927		3	sp|P01023|A2MG_HUMAN/tr|F8W7L3|F8W7L3_HUMAN/	93,K,G/93,K,G/	1|	target	0	-1.01528	4
24463	KashinaA-20-L146-571-4hr-QEP.99662.99662.2.0.dta	99662	1345.65	2	0	FDK	SCAVAEYGVYVK	VTS	1345.65	0.000256	12.3719	0.000427042	2,Carbamidomethyl[C];	3	sp|P00738|HPT_HUMAN/sp|P00738-2|HPT_HUMAN/sp|P00739|HPTR_HUMAN/sp|P00739-2|HPTR_HUMAN/tr|A0A087WU08|A0A087WU08_HUMAN/tr|J3QLC9|J3QLC9_HUMAN/tr|A0A0C4DGL8|A0A0C4DGL8_HUMAN/tr|A0A0A0MRD9|A0A0A0MRD9_HUMAN/tr|J3QR68|J3QR68_HUMAN/tr|H0Y300|H0Y300_HUMAN/	379,K,V/320,K,V/321,K,V/358,K,V/254,K,V/338,K,V/320,K,V/254,K,V/377,K,V/415,K,V/	1|0|	target	0	-1.08954	32
24464	KashinaA-20-L146-571-4hr-QEP.97251.97251.2.0.dta	97251	1345.65	2	0	FDK	SCAVAEYGVYVK	VTS	1345.65	0.00179	12.5066	0.000427081	2,Carbamidomethyl[C];	3	sp|P00738|HPT_HUMAN/sp|P00738-2|HPT_HUMAN/sp|P00739|HPTR_HUMAN/sp|P00739-2|HPTR_HUMAN/tr|A0A087WU08|A0A087WU08_HUMAN/tr|J3QLC9|J3QLC9_HUMAN/tr|A0A0C4DGL8|A0A0C4DGL8_HUMAN/tr|A0A0A0MRD9|A0A0A0MRD9_HUMAN/tr|J3QR68|J3QR68_HUMAN/tr|H0Y300|H0Y300_HUMAN/	379,K,V/320,K,V/321,K,V/358,K,V/254,K,V/338,K,V/320,K,V/254,K,V/377,K,V/415,K,V/	1|0|	target	0	-2.79496	32
24465	KashinaA-20-L146-571-4hr-QEP.68480.68480.2.0.dta	68480	1524.73	2	0	RIK	VTTSQDMLSIMEK	LEF	1524.73	-0.000264	12.8859	0.000427252	0,Acetyl[AnyN-term];	3	sp|P05155|IC1_HUMAN/sp|P05155-2|IC1_HUMAN/sp|P05155-3|IC1_HUMAN/tr|E9PGN7|E9PGN7_HUMAN/tr|H9KV48|H9KV48_HUMAN/	402,K,L/350,K,L/407,K,L/445,K,L/365,K,L/	1|0|	target	0	-2.00136	32
24466	KashinaA-20-L146-571-4hr-QEP.106761.106761.4.0.dta	106761	1752.95	4	0	ISR	YVGGQEHFAHLLILR	DTK	1752.95	-3.2e-05	11.8853	0.000427376		3	sp|P02763|A1AG1_HUMAN/	108,R,D/	1|	target	0	-0.894703	4
24467	KashinaA-20-L146-571-4hr-QEP.65424.65424.3.0.dta	65424	1625.89	3	0	QSK	VTFQLTYEEVLKR	NHM	1625.89	6.3e-05	11.5091	0.000427546		3	sp|P19827|ITIH1_HUMAN/sp|P19827-2|ITIH1_HUMAN/tr|F8WAS2|F8WAS2_HUMAN/	157,K,N/15,K,N/157,K,N/	1|	target	1	-2.35728	0
24468	KashinaA-20-L146-571-4hr-QEP.76681.76681.3.0.dta	76681	2175.01	3	0	IAK	IMNGEADAMSLDGGFVYIAGK	CGL	2175.01	-0.003084	13.5221	0.000427568	2,Oxidation[M];	3	sp|P02787|TRFE_HUMAN/	399,K,C/	1|0|	target	0	-1.13289	36
24469	KashinaA-20-L146-571-4hr-QEP.56864.56864.2.0.dta	56864	1919.95	2	0	ADR	GECVPGEQEPEPILIPR	VRR	1919.95	0.001708	13.0703	0.000427803	3,Carbamidomethyl[C];	3	sp|P02760|AMBP_HUMAN/tr|S4R471|S4R471_HUMAN/	185,R,V/76,R,V/	1|0|	target	0	-0.056339	36
24470	KashinaA-20-L146-571-4hr-QEP.78964.78964.2.0.dta	78964	1386.83	2	0	KEK	NVPLPVIAELPPK	VSV	1386.84	-0.001434	10.7041	0.000428321		3	sp|P01871|IGHM_HUMAN/sp|P01871-2|IGHM_HUMAN/	99,K,V/99,K,V/	1|	target	0	-2.45758	0
24471	KashinaA-20-L146-571-4hr-QEP.99694.99694.3.0.dta	99694	1772	3	0	EEK	LYLVQGTQVYVFLTK	GGY	1772	6.2e-05	13.6255	0.000428483		3	sp|P02790|HEMO_HUMAN/	317,K,G/	1|	target	0	-1.87501	4
24472	KashinaA-20-L146-571-4hr-QEP.129478.129478.2.1.dta	129478	1907.96	2	0	VHK	AVLDVFEEGTEASAATAVK	ITL	1907.96	0.000736	14.2891	0.000428582		3	sp|P01011|AACT_HUMAN/tr|G3V3A0|G3V3A0_HUMAN/	360,K,I/142,K,I/	1|	target	0	-1.18148	4
24473	KashinaA-20-L146-571-4hr-QEP.95972.95972.2.0.dta	95972	1629.82	2	0	GSK	EDPQTFYYAVAVVK	KDS	1629.82	0.000129	11.817	0.000428582		3	sp|P02787|TRFE_HUMAN/	107,K,K/	1|	target	0	0.207224	4
24474	KashinaA-20-L146-571-4hr-QEP.121993.121993.3.1.dta	121993	2259.14	3	0	DEK	GTEAAGAMFLEAIPMSIPPEVK	FNK	2259.14	-0.00016	11.4964	0.000428642		3	sp|P01009|A1AT_HUMAN/tr|A0A024R6I7|A0A024R6I7_HUMAN/	367,K,F/367,K,F/	1|	target	0	-1.70363	4
24475	KashinaA-20-L146-571-4hr-QEP.105033.105033.3.0.dta	105033	3072.52	3	0	TSK	ITTGGDVINNGLWNMVSVEELEHSISIK	IAK	3072.52	0.001306	17.9694	0.000428758	10,Deamidated[N];15,Oxidation[M];	3	sp|P07225|PROS_HUMAN/tr|G5E9F8|G5E9F8_HUMAN/tr|A0A0S2Z4L3|A0A0S2Z4L3_HUMAN/tr|A0A3B3IRK9|A0A3B3IRK9_HUMAN/tr|A0A3B3ISJ1|A0A3B3ISJ1_HUMAN/	370,K,I/355,K,I/402,K,I/370,K,I/356,K,I/	1|0|0|	target	0	-1.54149	36
24476	KashinaA-20-L146-571-4hr-QEP.55269.55269.2.1.dta	55269	1540.73	2	0	GLR	DASGVTFTWTPSSGK	SAV	1540.73	-9e-05	12.0563	0.000428835		3	sp|P01876|IGHA1_HUMAN/tr|A0A286YEY1|A0A286YEY1_HUMAN/	153,R,S/153,R,S/	1|	target	0	-1.05465	4
24477	KashinaA-20-L146-571-4hr-QEP.131320.131320.4.0.dta	131320	1752.95	4	0	ISR	YVGGQEHFAHLLILR	DTK	1752.95	-0.000538	12.4823	0.000428865		3	sp|P02763|A1AG1_HUMAN/	108,R,D/	1|	target	0	0.546132	4
24478	KashinaA-20-L146-571-4hr-QEP.37911.37911.2.0.dta	37911	1631.71	2	0	PGK	FSCMCPQGYQVVR	SRT	1631.71	-0.005384	11.61	0.000428882	3,Carbamidomethyl[C];5,Carbamidomethyl[C];	3	sp|Q12805|FBLN3_HUMAN/sp|Q12805-2|FBLN3_HUMAN/sp|Q12805-3|FBLN3_HUMAN/sp|Q12805-4|FBLN3_HUMAN/sp|Q12805-5|FBLN3_HUMAN/tr|A0A0U1RQV3|A0A0U1RQV3_HUMAN/	315,K,S/307,K,S/314,K,S/314,K,S/177,K,S/102,K,S/	1|0|0|	target	0	-4.82818	96
24479	KashinaA-20-L146-571-4hr-QEP.97407.97407.3.0.dta	97407	3152.47	3	0	WVR	QAPGQGLEWMGWINTNTGNPTYAQGFTGR	FVF	3152.46	0.001297	12.5061	0.000428916		3	sp|A0A0J9YVY3|HV741_HUMAN/	57,R,F/	1|	target	0	-1.66762	4
24480	KashinaA-20-L146-571-4hr-QEP.48513.48513.2.0.dta	48513	1338.71	2	0	KNK	YGMVAQVTQTLK	LED	1338.71	0.003552	12.4726	0.000429045		3	sp|P04114|APOB_HUMAN/tr|A8MUN2|A8MUN2_HUMAN/	275,K,L/275,K,L/	1|	target	0	-2.22829	0
24481	KashinaA-20-L146-571-4hr-QEP.130735.130735.4.0.dta	130735	3205.77	4	0	AIK	GGVEDEVTLSAYITIALLEIPLTVTHPVVR	NAL	3205.77	0.00089	12.814	0.000429062		3	sp|P01023|A2MG_HUMAN/	1092,K,N/	1|	target	0	-1.25322	4
24482	KashinaA-20-L146-571-4hr-QEP.83979.83979.3.0.dta	83979	3049.5	3	0	FLK	VLYDAEISQIHQSVTDTNVILSMDNSR	NLD	3049.48	0.024075	14.7477	0.000429126	9,Deamidated[Q];	3	sp|P35908|K22E_HUMAN/	314,K,N/	1|0|	target	0	2.10391	100
24483	KashinaA-20-L146-571-4hr-QEP.124566.124566.2.0.dta	124566	1835.95	2	0	ASR	QEPSQGTTTFAVTSILR	VAA	1835.95	0.001832	11.5421	0.000429285		3	sp|P01876|IGHA1_HUMAN/tr|A0A286YEY1|A0A286YEY1_HUMAN/tr|A0A0G2JMB2|A0A0G2JMB2_HUMAN/	282,R,V/282,R,V/269,R,V/	1|	target	0	1.25795	4
24484	KashinaA-20-L146-571-4hr-QEP.108865.108865.3.1.dta	108865	2159.01	3	0	IAK	IMNGEADAMSLDGGFVYIAGK	CGL	2159.01	-0.001339	11.5119	0.000429294		3	sp|P02787|TRFE_HUMAN/	399,K,C/	1|	target	0	-2.24889	4
24485	KashinaA-20-L146-571-4hr-QEP.56772.56772.3.0.dta	56772	2139.09	3	0	LEK	HQLYIDETVNSNIPTNLR	VLR	2139.08	0.007006	15.1039	0.000429367	0,C+12[AnyN-term];	3	sp|P02675|FIBB_HUMAN/	178,K,V/	1|0|	target	0	1.08556	100
24486	KashinaA-20-L146-571-4hr-QEP.109019.109019.2.0.dta	109019	1835.95	2	0	ASR	QEPSQGTTTFAVTSILR	VAA	1835.95	-0.004509	12.7202	0.000429379		3	sp|P01876|IGHA1_HUMAN/tr|A0A286YEY1|A0A286YEY1_HUMAN/tr|A0A0G2JMB2|A0A0G2JMB2_HUMAN/	282,R,V/282,R,V/269,R,V/	1|	target	0	1.00332	4
24487	KashinaA-20-L146-571-4hr-QEP.95154.95154.2.0.dta	95154	1317.81	2	0	DTR	LVLLNAIYLSAK	WKT	1317.81	0.000929	11.1647	0.000429397		3	sp|P05155|IC1_HUMAN/sp|P05155-2|IC1_HUMAN/sp|P05155-3|IC1_HUMAN/tr|H9KV48|H9KV48_HUMAN/	286,R,W/234,R,W/291,R,W/286,R,W/	1|	target	0	-0.825916	0
24488	KashinaA-20-L146-571-4hr-QEP.80808.80808.3.2.dta	80808	1872.03	3	0	VLR	TELRPGETLNVNFLLR	MDR	1872.03	0.001158	16.0719	0.000429508		3	sp|P01024|CO3_HUMAN/	462,R,M/	1|	target	1	0.656408	4
24489	KashinaA-20-L146-571-4hr-QEP.131413.131413.3.0.dta	131413	3562.55	3	0	KVK	DMENLEDVFYQMIDESQSLSLCGMVWEHR	KGT	3562.53	0.022727	16.7231	0.000429547	4,Deamidated[N];22,Carbamidomethyl[C];	3	sp|P00751|CFAB_HUMAN/sp|P00751-2|CFAB_HUMAN/tr|B4E1Z4|B4E1Z4_HUMAN/tr|E7ETN3|E7ETN3_HUMAN/tr|A0A0G2JH38|A0A0G2JH38_HUMAN/	456,K,K/456,K,K/958,K,K/807,K,K/456,K,K/	1|0|0|	target	0	0.803096	100
24490	KashinaA-20-L146-571-4hr-QEP.131137.131137.3.0.dta	131137	4780.38	3	0	TSP	KVFPLSLCSTQPDGNVVIACLVQGFFPQEPLSVTWSESGQGVTAR	NFP	4780.37	0.007704	14.9783	0.000429586	18,Xle->Thr[I];	1	sp|P01876|IGHA1_HUMAN/tr|A0A286YEY1|A0A286YEY1_HUMAN/	6,P,N/6,P,N/	1|0|	target	1	1.13363	37
24491	KashinaA-20-L146-571-4hr-QEP.42144.42144.4.0.dta	42144	2314.15	4	0	DVK	KLYHSEAFTVNFGDTEEAKK	QIN	2314.13	0.011141	15.2227	0.000429633		3	sp|P01009|A1AT_HUMAN/sp|P01009-2|A1AT_HUMAN/sp|P01009-3|A1AT_HUMAN/tr|A0A0G2JRN3|A0A0G2JRN3_HUMAN/tr|G3V2B9|G3V2B9_HUMAN/tr|A0A024R6I7|A0A024R6I7_HUMAN/	159,K,Q/159,K,Q/159,K,Q/159,K,Q/73,K,Q/159,K,Q/	1|	target	2	0.899101	68
24492	KashinaA-20-L146-571-4hr-QEP.94563.94563.3.0.dta	94563	3206.5	3	0	FAH	SILTVSEEEWNTGETYTCVVAHEALPNR	VTE	3206.49	0.007635	14.8713	0.000430041	11,Deamidated[N];18,Carbamidomethyl[C];	1	sp|P01871|IGHM_HUMAN/sp|P01871-2|IGHM_HUMAN/	395,H,V/395,H,V/	1|0|0|	target	0	-2.84892	36
24493	KashinaA-20-L146-571-4hr-QEP.96860.96860.2.1.dta	96860	1478.73	2	0	DAK	MYLGYEYVTAIR	NLR	1478.73	-2.8e-05	11.8582	0.000430054		3	sp|P02787|TRFE_HUMAN/	331,K,N/	1|	target	0	-0.024573	0
24494	KashinaA-20-L146-571-4hr-QEP.60570.60570.3.0.dta	60570	2041.02	3	0	SLL	SGSLNSHGLELNADILGTDK	INS	2041.02	-0.00108	14.4769	0.000430127		1	sp|P04114|APOB_HUMAN/	1615,L,I/	1|	target	0	-2.08869	4
24495	KashinaA-20-L146-571-4hr-QEP.56025.56025.2.0.dta	56025	1732.96	2	0	APE	LLIYAASTLQSGVPSR	FSG	1732.96	-0.004065	15.1505	0.000430252	5,Ala->Gln[A];	3	sp|A0A087WSZ0|KVD08_HUMAN/sp|A0A075B6S5|KV127_HUMAN/sp|A0A0C4DH67|KV108_HUMAN/sp|A0A0C4DH69|KV109_HUMAN/tr|A0A0G2JQJ0|A0A0G2JQJ0_HUMAN/	67,E,F/67,K,F/65,K,F/67,K,F/67,E,F/	1|0|	target	0	-1.32179	32
24496	KashinaA-20-L146-571-4hr-QEP.125350.125350.4.0.dta	125350	3030.34	4	0	PSK	GHESCMGAVVSEYFVLTAAHCFTVDDK	EHS	3030.34	-0.00255	15.2718	0.000430303	5,Carbamidomethyl[C];21,Carbamidomethyl[C];	3	sp|P00751|CFAB_HUMAN/sp|P00751-2|CFAB_HUMAN/tr|B4E1Z4|B4E1Z4_HUMAN/tr|E7ETN3|E7ETN3_HUMAN/tr|A0A0G2JH38|A0A0G2JH38_HUMAN/	506,K,E/506,K,E/1008,K,E/857,K,E/506,K,E/	1|0|0|	target	0	-0.606732	36
24497	KashinaA-20-L146-571-4hr-QEP.82763.82763.2.0.dta	82763	1743.86	2	0	NNK	YAASSYLSLTPEQWK	SHR	1743.86	-2e-06	13.0846	0.000430363		3	sp|P0DOY2|IGLC2_HUMAN/sp|P0CF74|IGLC6_HUMAN/sp|A0M8Q6|IGLC7_HUMAN/sp|B9A064|IGLL5_HUMAN/sp|P0DOY3|IGLC3_HUMAN/sp|P0CG04|IGLC1_HUMAN/tr|A0A0B4J231|A0A0B4J231_HUMAN/tr|A0A5H1ZRQ7|A0A5H1ZRQ7_HUMAN/tr|A0A5H1ZRQ4|A0A5H1ZRQ4_HUMAN/	65,K,S/65,K,S/65,K,S/173,K,S/65,K,S/65,K,S/174,K,S/65,K,S/65,K,S/	1|	target	0	0.405361	4
24498	KashinaA-20-L146-571-4hr-QEP.84449.84449.3.0.dta	84449	1632.82	3	0	QDK	MEEVEAMLLPETLK	RWR	1632.82	0.001252	12.7288	0.000430394		3	sp|P01011|AACT_HUMAN/tr|G3V595|G3V595_HUMAN/tr|G3V3A0|G3V3A0_HUMAN/tr|A0A087WY93|A0A087WY93_HUMAN/	283,K,R/283,K,R/65,K,R/23,K,R/	1|	target	0	-0.04977	4
24499	KashinaA-20-L146-571-4hr-QEP.55360.55360.2.0.dta	55360	1345.65	2	0	FDK	SCAVAEYGVYVK	VTS	1345.65	0.000314	12.075	0.000430467	2,Carbamidomethyl[C];	3	sp|P00738|HPT_HUMAN/sp|P00738-2|HPT_HUMAN/sp|P00739|HPTR_HUMAN/sp|P00739-2|HPTR_HUMAN/tr|A0A087WU08|A0A087WU08_HUMAN/tr|J3QLC9|J3QLC9_HUMAN/tr|A0A0C4DGL8|A0A0C4DGL8_HUMAN/tr|A0A0A0MRD9|A0A0A0MRD9_HUMAN/tr|J3QR68|J3QR68_HUMAN/tr|H0Y300|H0Y300_HUMAN/	379,K,V/320,K,V/321,K,V/358,K,V/254,K,V/338,K,V/320,K,V/254,K,V/377,K,V/415,K,V/	1|0|	target	0	-0.856209	32
24500	KashinaA-20-L146-571-4hr-QEP.89418.89418.2.0.dta	89418	1345.65	2	0	FDK	SCAVAEYGVYVK	VTS	1345.65	0.000925	12.4032	0.000430467	2,Carbamidomethyl[C];	3	sp|P00738|HPT_HUMAN/sp|P00738-2|HPT_HUMAN/sp|P00739|HPTR_HUMAN/sp|P00739-2|HPTR_HUMAN/tr|A0A087WU08|A0A087WU08_HUMAN/tr|J3QLC9|J3QLC9_HUMAN/tr|A0A0C4DGL8|A0A0C4DGL8_HUMAN/tr|A0A0A0MRD9|A0A0A0MRD9_HUMAN/tr|J3QR68|J3QR68_HUMAN/tr|H0Y300|H0Y300_HUMAN/	379,K,V/320,K,V/321,K,V/358,K,V/254,K,V/338,K,V/320,K,V/254,K,V/377,K,V/415,K,V/	1|0|	target	0	-1.61193	32
24501	KashinaA-20-L146-571-4hr-QEP.135258.135258.3.0.dta	135258	4780.36	3	0	SPK	VFPLSLCSTQPDGNVVIACLVQGFFPQEPLSVTWSESGQGVTAR	NFP	4780.33	0.030411	14.2766	0.000430501	7,Carboxymethyl[C];14,Deamidated[N];19,Carbamidomethyl[C];	3	sp|P01876|IGHA1_HUMAN/tr|A0A286YEY1|A0A286YEY1_HUMAN/	7,K,N/7,K,N/	1|0|0|0|	target	0	0.417227	100
24502	KashinaA-20-L146-571-4hr-QEP.95490.95490.2.0.dta	95490	1835.94	2	0	ASR	QEPSQGTTTFAVTSILR	VAA	1835.95	-0.004844	13.26	0.000430626		3	sp|P01876|IGHA1_HUMAN/tr|A0A286YEY1|A0A286YEY1_HUMAN/tr|A0A0G2JMB2|A0A0G2JMB2_HUMAN/	282,R,V/282,R,V/269,R,V/	1|	target	0	-1.57812	4
24503	KashinaA-20-L146-571-4hr-QEP.95816.95816.3.0.dta	95816	2494.16	3	0	SGK	DYAGVFSDAGLTFTSSSGQQTAQR	AEL	2494.15	0.009518	16.0836	0.000430703		3	sp|P01024|CO3_HUMAN/	633,K,A/	1|	target	0	-1.1771	68
24504	KashinaA-20-L146-571-4hr-QEP.81022.81022.3.0.dta	81022	2355.05	3	0	YTK	SYLSMVGSCCTSASPTVCFLK	ERL	2355.05	-0.002686	13.2019	0.000431044	9,Carbamidomethyl[C];10,Carbamidomethyl[C];18,Carbamidomethyl[C];	3	sp|P02774|VTDB_HUMAN/sp|P02774-2|VTDB_HUMAN/sp|P02774-3|VTDB_HUMAN/tr|D6RF35|D6RF35_HUMAN/tr|D6RBJ7|D6RBJ7_HUMAN/	180,K,E/58,K,E/199,K,E/180,K,E/180,K,E/	1|0|0|0|	target	0	-1.10751	36
24505	KashinaA-20-L146-571-4hr-QEP.30632.30632.4.4.dta	30632	2315.1	4	0	IRK	GGETSEMYLIQPDSSVKPYR	VYC	2315.09	0.012131	13.8009	0.000431057	0,Acetyl[AnyN-term];7,Oxidation[M];	3	sp|P02675|FIBB_HUMAN/tr|D6REL8|D6REL8_HUMAN/	247,K,V/28,K,V/	1|0|0|	target	1	-1.59875	101
24506	KashinaA-20-L146-571-4hr-QEP.61955.61955.2.0.dta	61955	1445.66	2	0	DTK	TYMLAFDVNDEK	NWG	1445.66	0.000228	11.5603	0.0004311		3	sp|P02763|A1AG1_HUMAN/	126,K,N/	1|	target	0	-1.8866	0
24507	KashinaA-20-L146-571-4hr-QEP.70104.70104.3.0.dta	70104	3196.48	3	0	TAR	NFPPSQDASGDLYTTSSQLTLPATQCPDGK	SVT	3196.47	0.003614	11.7158	0.000431138	26,Carbamidomethyl[C];	3	sp|P01877|IGHA2_HUMAN/tr|A0A0G2JMB2|A0A0G2JMB2_HUMAN/tr|A0A286YEY5|A0A286YEY5_HUMAN/	51,R,S/51,R,S/51,R,S/	1|0|	target	0	-0.374262	36
24508	KashinaA-20-L146-571-4hr-QEP.98508.98508.3.1.dta	98508	1891.85	3	0	EVK	DTEEEDFHVDQVTTVK	VPM	1891.86	-0.001777	10.0599	0.000431289		3	sp|P01009|A1AT_HUMAN/sp|P01009-2|A1AT_HUMAN/sp|P01009-3|A1AT_HUMAN/	225,K,V/225,K,V/225,K,V/	1|	target	0	-0.1991	0
24509	KashinaA-20-L146-571-4hr-QEP.37535.37535.2.0.dta	37535	1423.74	2	0	LAR	NPNLPPETVDSLK	NIL	1423.74	-0.004853	10.5756	0.000431466		3	sp|P05090|APOD_HUMAN/tr|C9JF17|C9JF17_HUMAN/	151,R,N/179,R,N/	1|	target	0	-4.78656	64
24510	KashinaA-20-L146-571-4hr-QEP.117088.117088.3.0.dta	117088	1907.96	3	0	VHK	AVLDVFEEGTEASAATAVK	ITL	1907.96	0.002176	13.7261	0.000431535		3	sp|P01011|AACT_HUMAN/tr|G3V3A0|G3V3A0_HUMAN/	360,K,I/142,K,I/	1|	target	0	-2.14977	4
24511	KashinaA-20-L146-571-4hr-QEP.104971.104971.2.0.dta	104971	2095.09	2	0	VYR	SAFSVGLETYVTIPNMPIR	FTK	2095.09	0.00261	12.4925	0.000431539		3	sp|Q15848|ADIPO_HUMAN/	112,R,F/	1|	target	0	-0.635588	4
24512	KashinaA-20-L146-571-4hr-QEP.62908.62908.3.0.dta	62908	1875.93	3	0	ITK	VFSNGADLSGVTEEAPLK	LSK	1875.93	-0.001944	10.5627	0.000431548	0,Acetyl[AnyN-term];	3	sp|P01009|A1AT_HUMAN/sp|P01009-2|A1AT_HUMAN/tr|A0A0G2JRN3|A0A0G2JRN3_HUMAN/tr|A0A024R6I7|A0A024R6I7_HUMAN/	334,K,L/334,K,L/334,K,L/334,K,L/	1|0|	target	0	0.949305	37
24513	KashinaA-20-L146-571-4hr-QEP.6023.6023.2.1.dta	6023	1448.64	2	0	SPR	PGSTGTWNPGSSER	GSA	1448.64	0.000742	14.715	0.000431678	7,Oxidation[W];	3	sp|P02671|FIBA_HUMAN/sp|P02671-2|FIBA_HUMAN/	353,R,G/353,R,G/	1|0|	target	0	-0.310188	36
24514	KashinaA-20-L146-571-4hr-QEP.29925.29925.2.0.dta	29925	1771.82	2	0	DHR	YYAGGCSPHYILNTR	FRK	1771.82	0.001306	13.7101	0.000431967	6,Carbamidomethyl[C];	3	sp|P07358|CO8B_HUMAN/tr|F5H7G1|F5H7G1_HUMAN/tr|F5GY80|F5GY80_HUMAN/	194,R,F/142,R,F/132,R,F/	1|0|	target	0	-1.82971	36
24515	KashinaA-20-L146-571-4hr-QEP.66435.66435.2.2.dta	66435	1712.77	2	0	CHR	GECQAEGVLFFQGDR	EWF	1712.77	-0.00012	12.6913	0.000431988	3,Carbamidomethyl[C];	3	sp|P02790|HEMO_HUMAN/tr|Q9BS19|Q9BS19_HUMAN/	151,R,E/151,R,E/	1|0|	target	0	1.51994	36
24516	KashinaA-20-L146-571-4hr-QEP.817.817.2.0.dta	817	1345.65	2	0	FDK	SCAVAEYGVYVK	VTS	1345.65	0.000999	12.5196	0.000432014	2,Carbamidomethyl[C];	3	sp|P00738|HPT_HUMAN/sp|P00738-2|HPT_HUMAN/sp|P00739|HPTR_HUMAN/sp|P00739-2|HPTR_HUMAN/tr|A0A087WU08|A0A087WU08_HUMAN/tr|J3QLC9|J3QLC9_HUMAN/tr|A0A0C4DGL8|A0A0C4DGL8_HUMAN/tr|A0A0A0MRD9|A0A0A0MRD9_HUMAN/tr|J3QR68|J3QR68_HUMAN/tr|H0Y300|H0Y300_HUMAN/	379,K,V/320,K,V/321,K,V/358,K,V/254,K,V/338,K,V/320,K,V/254,K,V/377,K,V/415,K,V/	1|0|	target	0	2.33934	32
24517	KashinaA-20-L146-571-4hr-QEP.123538.123538.2.1.dta	123538	1835.95	2	0	ASR	QEPSQGTTTFAVTSILR	VAA	1835.95	-0.002827	12.0614	0.000432023		3	sp|P01876|IGHA1_HUMAN/tr|A0A286YEY1|A0A286YEY1_HUMAN/tr|A0A0G2JMB2|A0A0G2JMB2_HUMAN/	282,R,V/282,R,V/269,R,V/	1|	target	0	0.474995	4
24518	KashinaA-20-L146-571-4hr-QEP.26798.26798.2.0.dta	26798	1545.69	2	0	MGK	WSSPPQCEGLPCK	SPP	1545.68	0.005243	11.0581	0.000432057	7,Carbamidomethyl[C];12,Carbamidomethyl[C];	3	sp|P08603|CFAH_HUMAN/	919,K,S/	1|0|0|	target	0	0.66181	96
24519	KashinaA-20-L146-571-4hr-QEP.98284.98284.4.0.dta	98284	2716.4	4	0	IVR	FNRPFLMIIVPTDTQNIFFMSK	VTN	2716.4	0.003239	14.9984	0.000432109	7,Carbamidomethyl[M];	3	sp|P01011|AACT_HUMAN/tr|G3V3A0|G3V3A0_HUMAN/	394,R,V/176,R,V/	1|0|	target	1	-0.789771	36
24520	KashinaA-20-L146-571-4hr-QEP.76837.76837.4.1.dta	76837	3443.89	4	0	IGR	KKTDELPQLVTLPHPNLHGPEILDVPSTVQK	TPF	3443.89	0.001005	18.4869	0.000432239		3	sp|P02751|FINC_HUMAN/sp|P02751-1|FINC_HUMAN/sp|P02751-3|FINC_HUMAN/sp|P02751-7|FINC_HUMAN/sp|P02751-8|FINC_HUMAN/sp|P02751-11|FINC_HUMAN/sp|P02751-14|FINC_HUMAN/tr|H0Y7Z1|H0Y7Z1_HUMAN/	2079,R,T/1988,R,T/1988,R,T/2079,R,T/1898,R,T/1988,R,T/1898,R,T/705,R,T/	1|	target	2	-0.550435	4
24521	KashinaA-20-L146-571-4hr-QEP.38322.38322.5.0.dta	38322	3349.54	5	0	LFA	VDSGNDVTDIADDGCPKPPEIAHGYVEHSVR	YQC	3349.54	0.001999	16.4572	0.000432304	15,Carbamidomethyl[C];	1	sp|P00738|HPT_HUMAN/sp|P00738-2|HPT_HUMAN/tr|J3QLC9|J3QLC9_HUMAN/tr|A0A0C4DGL8|A0A0C4DGL8_HUMAN/tr|H3BMJ7|H3BMJ7_HUMAN/tr|J3KSV1|J3KSV1_HUMAN/tr|J3QR68|J3QR68_HUMAN/tr|J3QQI8|J3QQI8_HUMAN/tr|H0Y300|H0Y300_HUMAN/tr|H3BS21|H3BS21_HUMAN/tr|J3KRH2|J3KRH2_HUMAN/	18,A,Y/18,A,Y/17,A,Y/18,A,Y/18,A,Y/18,A,Y/17,A,Y/18,A,Y/18,A,Y/18,A,Y/17,A,Y/	1|0|	target	1	0.198505	36
24522	KashinaA-20-L146-571-4hr-QEP.33029.33029.4.0.dta	33029	3007.28	4	0	SER	GSAGHWTSESSVSGSTGQWHSESGSFRPD	SPG	3007.28	-0.008438	17.6663	0.000432317		2	sp|P02671|FIBA_HUMAN/sp|P02671-2|FIBA_HUMAN/	367,R,S/367,R,S/	1|	target	1	-0.884957	4
24523	KashinaA-20-L146-571-4hr-QEP.59426.59426.2.0.dta	59426	1337.69	2	0	LQL	TTGNGLFLSEGLK	LVD	1337.69	4e-05	13.4672	0.000432472	4,Deamidated[N];	1	sp|P01009|A1AT_HUMAN/sp|P01009-2|A1AT_HUMAN/sp|P01009-3|A1AT_HUMAN/tr|A0A0G2JRN3|A0A0G2JRN3_HUMAN/tr|G3V2B9|G3V2B9_HUMAN/tr|A0A024R6I7|A0A024R6I7_HUMAN/tr|G3V544|G3V544_HUMAN/	136,L,L/136,L,L/136,L,L/136,L,L/50,L,L/136,L,L/136,L,L/	1|0|	target	0	-3.81266	32
24524	KashinaA-20-L146-571-4hr-QEP.25521.25521.2.0.dta	25521	1453.68	2	0	KLR	TEGDGVYTLNNEK	QWI	1453.68	0.002516	14.5143	0.000432485	12,Methyl[E];	3	sp|P00738|HPT_HUMAN/sp|P00738-2|HPT_HUMAN/tr|J3QLC9|J3QLC9_HUMAN/tr|H3BMJ7|H3BMJ7_HUMAN/tr|J3KSV1|J3KSV1_HUMAN/tr|J3QQI8|J3QQI8_HUMAN/tr|H3BS21|H3BS21_HUMAN/tr|J3KRH2|J3KRH2_HUMAN/	118,R,Q/59,R,Q/117,R,Q/59,R,Q/59,R,Q/59,R,Q/59,R,Q/117,R,Q/	1|0|	target	0	2.98731	32
24525	KashinaA-20-L146-571-4hr-QEP.77406.77406.3.0.dta	77406	1709.97	3	0	AGM	SGGPMGLAISAALKPALR	SGV	1709.97	0.00188	13.793	0.000432563		1	sp|Q13790|APOF_HUMAN/	232,M,S/	1|	target	1	0.91263	4
24526	KashinaA-20-L146-571-4hr-QEP.79012.79012.2.0.dta	79012	1558.79	2	0	AMK	TLYLADTFPTNFR	DSA	1558.79	-0.003195	12.0163	0.000432887		3	sp|P05154|IPSP_HUMAN/tr|G3V2M1|G3V2M1_HUMAN/tr|G3V264|G3V264_HUMAN/	150,K,D/150,K,D/150,K,D/	1|	target	0	-2.75986	0
24527	KashinaA-20-L146-571-4hr-QEP.69130.69130.2.0.dta	69130	1891.86	2	0	EVK	DTEEEDFHVDQVTTVK	VPM	1891.86	0.003249	13.8517	0.000432978		3	sp|P01009|A1AT_HUMAN/sp|P01009-2|A1AT_HUMAN/sp|P01009-3|A1AT_HUMAN/	225,K,V/225,K,V/225,K,V/	1|	target	0	-1.93149	4
24528	KashinaA-20-L146-571-4hr-QEP.30230.30230.2.0.dta	30230	1554.82	2	0	EVQ	LVESGGGLVQPGGSLR	LSC	1554.82	-0.002995	16.2803	0.000433216	2,Val->Gln[V];	1	sp|A0A0B4J1Y9|HV372_HUMAN/sp|P01766|HV313_HUMAN/sp|A0A0B4J1X5|HV374_HUMAN/sp|A0A0J9YX35|HV64D_HUMAN/sp|P01764|HV323_HUMAN/sp|P01763|HV348_HUMAN/sp|A0A0C4DH35|HV335_HUMAN/sp|P01780|HV307_HUMAN/sp|A0A0C4DH30|HV316_HUMAN/tr|A0A075B7F1|A0A075B7F1_HUMAN/tr|S4R3C0|S4R3C0_HUMAN/tr|S4R460|S4R460_HUMAN/tr|A0A075B7D8|A0A075B7D8_HUMAN/tr|A0A075B7E8|A0A075B7E8_HUMAN/tr|A0A0B4J2B5|A0A0B4J2B5_HUMAN/tr|A0A4W8ZXM2|A0A4W8ZXM2_HUMAN/	22,Q,L/22,Q,L/22,Q,L/22,Q,L/22,Q,L/22,Q,L/22,Q,L/22,Q,L/22,Q,L/22,Q,L/22,Q,L/3,Q,L/22,Q,L/22,Q,L/3,Q,L/3,Q,L/	1|0|	target	0	-0.111099	32
24529	KashinaA-20-L146-571-4hr-QEP.133663.133663.3.0.dta	133663	2217.23	3	0	VVK	VFSLAVNLIAIDSQVLCGAVK	WLI	2217.23	3.7e-05	12.6847	0.000433442	17,Carbamidomethyl[C];	3	sp|P01024|CO3_HUMAN/	1084,K,W/	1|0|	target	0	-3.23033	36
24530	KashinaA-20-L146-571-4hr-QEP.95631.95631.2.0.dta	95631	1638.8	2	0	NLK	LLDNWDSVTSTFSK	LRE	1638.8	-0.004614	13.4766	0.000433511	0,Delta_H(2)C(2)[AnyN-term];	3	sp|P02647|APOA1_HUMAN/tr|F8W696|F8W696_HUMAN/	69,K,L/47,K,L/	1|0|	target	0	-0.571762	32
24531	KashinaA-20-L146-571-4hr-QEP.120319.120319.3.1.dta	120319	2611.4	3	0	EER	LPEGSVSLIILLTDGDPTVGETNPR	SIQ	2611.41	-0.009988	11.4355	0.000433572	0,Methyl_2H(3)13C(1)[AnyN-term];	3	sp|Q14624|ITIH4_HUMAN/sp|Q14624-2|ITIH4_HUMAN/sp|Q14624-3|ITIH4_HUMAN/sp|Q14624-4|ITIH4_HUMAN/tr|B7ZKJ8|B7ZKJ8_HUMAN/tr|H7C0L5|H7C0L5_HUMAN/	371,R,S/371,R,S/371,R,S/371,R,S/371,R,S/229,R,S/	1|0|	target	0	2.4401	101
24532	KashinaA-20-L146-571-4hr-QEP.134689.134689.3.0.dta	134689	4779.36	3	0	SPK	VFPLSLCSTQPDGNVVIACLVQGFFPQEPLSVTWSESGQGVTAR	NFP	4779.34	0.014943	14.5698	0.000433585	7,Carbamidomethyl[C];19,Carboxymethyl[C];	3	sp|P01876|IGHA1_HUMAN/tr|A0A286YEY1|A0A286YEY1_HUMAN/	7,K,N/7,K,N/	1|0|0|	target	0	-0.938802	100
24533	KashinaA-20-L146-571-4hr-QEP.119499.119499.2.0.dta	119499	1478.73	2	0	DAK	MYLGYEYVTAIR	NLR	1478.73	-0.000442	11.4684	0.000433723		3	sp|P02787|TRFE_HUMAN/	331,K,N/	1|	target	0	-0.192411	0
24534	KashinaA-20-L146-571-4hr-QEP.134572.134572.2.0.dta	134572	1502.76	2	0	DSK	DSTYSLSSTLTLSK	ADY	1502.76	-3.7e-05	10.9949	0.00043384		3	sp|P01834|IGKC_HUMAN/tr|A0A5H1ZRQ3|A0A5H1ZRQ3_HUMAN/	62,K,A/62,K,A/	1|	target	0	-3.56143	4
24535	KashinaA-20-L146-571-4hr-QEP.45685.45685.2.0.dta	45685	1249.61	2	0	VKK	SASDLTWDNLK	GKK	1249.61	0.000444	12.2245	0.000433892		3	sp|P02787|TRFE_HUMAN/tr|H7C5E8|H7C5E8_HUMAN/	453,K,G/10,K,G/	1|	target	0	-0.607056	0
24536	KashinaA-20-L146-571-4hr-QEP.135298.135298.3.0.dta	135298	2083.01	3	0	EWK	AGAFCLSEDAGLGISSTASLR	AFQ	2083.01	0.001123	13.2319	0.000434326	5,Carbamidomethyl[C];	3	sp|P20742|PZP_HUMAN/sp|P20742-2|PZP_HUMAN/sp|P01023|A2MG_HUMAN/	772,K,A/641,K,A/766,K,A/	1|0|	target	0	-0.418413	36
24537	KashinaA-20-L146-571-4hr-QEP.52867.52867.3.0.dta	52867	2157.93	3	0	PYR	VYCDMNTENGGWTVIQNR	QDG	2157.93	-0.003284	13.2719	0.000434396	3,Carbamidomethyl[C];9,Deamidated[N];	3	sp|P02675|FIBB_HUMAN/tr|D6REL8|D6REL8_HUMAN/	267,R,Q/48,R,Q/	1|0|0|	target	0	-0.146193	36
24538	KashinaA-20-L146-571-4hr-QEP.92262.92262.2.1.dta	92262	2064.97	2	0	SCR	LLNLDGTCADSYSFVFSR	DPN	2064.97	-0.001889	12.631	0.000434426	8,Carbamidomethyl[C];	3	sp|P02753|RET4_HUMAN/tr|Q5VY30|Q5VY30_HUMAN/	139,R,D/137,R,D/	1|0|	target	0	-0.774176	36
24539	KashinaA-20-L146-571-4hr-QEP.79050.79050.3.0.dta	79050	3292.5	3	0	HLK	FLEPFDIDDHQQVHCPYDQLQIYANGK	NIG	3292.49	0.012732	18.6525	0.000434439	15,Carboxymethyl[C];25,Deamidated[N];	3	sp|P00736|C1R_HUMAN/tr|B4DPQ0|B4DPQ0_HUMAN/tr|A0A3B3ISR2|A0A3B3ISR2_HUMAN/tr|F5H2D0|F5H2D0_HUMAN/	235,K,N/249,K,N/235,K,N/201,K,N/	1|0|0|	target	0	5.23528	100
24540	KashinaA-20-L146-571-4hr-QEP.113988.113988.3.0.dta	113988	2494.16	3	0	SGK	DYAGVFSDAGLTFTSSSGQQTAQR	AEL	2494.15	0.00775	14.291	0.000434526		3	sp|P01024|CO3_HUMAN/	633,K,A/	1|	target	0	-0.258759	68
24541	KashinaA-20-L146-571-4hr-QEP.127375.127375.4.0.dta	127375	3338.47	4	0	KDR	SPCYGYQWVSEEHEEAHHTAYLVFSPSK	SFV	3338.48	-0.016254	13.048	0.000434709	3,Carbamidomethyl[C];	3	sp|P01023|A2MG_HUMAN/	428,R,S/	1|0|	target	0	-1.50403	100
24542	KashinaA-20-L146-571-4hr-QEP.97273.97273.2.1.dta	97273	1646.82	2	0	LIR	DVWGIEGPIDAAFTR	INC	1646.82	0.005875	10.6299	0.000434722		3	sp|P04004|VTNC_HUMAN/	197,R,I/	1|	target	0	0.091128	64
24543	KashinaA-20-L146-571-4hr-QEP.44661.44661.2.1.dta	44661	1839.95	2	0	VQC	EVQLVESGGGLVQPGGSLR	LSC	1839.96	-0.004325	14.8747	0.000434765	2,Val->Gly[V];	3	sp|A0A0B4J1Y9|HV372_HUMAN/sp|P01766|HV313_HUMAN/sp|A0A0B4J1X5|HV374_HUMAN/sp|A0A0J9YX35|HV64D_HUMAN/sp|P01764|HV323_HUMAN/sp|P01763|HV348_HUMAN/sp|A0A0C4DH35|HV335_HUMAN/sp|P01780|HV307_HUMAN/sp|A0A0C4DH30|HV316_HUMAN/tr|A0A075B7F1|A0A075B7F1_HUMAN/tr|S4R3C0|S4R3C0_HUMAN/tr|S4R460|S4R460_HUMAN/tr|A0A075B7D8|A0A075B7D8_HUMAN/tr|A0A075B7E8|A0A075B7E8_HUMAN/tr|A0A0B4J2B5|A0A0B4J2B5_HUMAN/tr|A0A4W8ZXM2|A0A4W8ZXM2_HUMAN/	19,C,L/19,C,L/19,C,L/19,C,L/19,C,L/19,C,L/19,C,L/19,C,L/19,C,L/19,C,L/19,C,L/0,-,L/19,C,L/19,C,L/0,-,L/0,-,L/	1|0|	target	0	-1.28848	36
24544	KashinaA-20-L146-571-4hr-QEP.104070.104070.2.0.dta	104070	1345.65	2	0	FDK	SCAVAEYGVYVK	VTS	1345.65	0.001269	12.3778	0.000434769	2,Carbamidomethyl[C];	3	sp|P00738|HPT_HUMAN/sp|P00738-2|HPT_HUMAN/sp|P00739|HPTR_HUMAN/sp|P00739-2|HPTR_HUMAN/tr|A0A087WU08|A0A087WU08_HUMAN/tr|J3QLC9|J3QLC9_HUMAN/tr|A0A0C4DGL8|A0A0C4DGL8_HUMAN/tr|A0A0A0MRD9|A0A0A0MRD9_HUMAN/tr|J3QR68|J3QR68_HUMAN/tr|H0Y300|H0Y300_HUMAN/	379,K,V/320,K,V/321,K,V/358,K,V/254,K,V/338,K,V/320,K,V/254,K,V/377,K,V/415,K,V/	1|0|	target	0	-1.44522	32
24545	KashinaA-20-L146-571-4hr-QEP.68888.68888.3.0.dta	68888	2567.18	3	0	RGR	TLEIPGNSDPNMIPDGDFNSYVR	VTA	2567.17	0.005447	13.2436	0.000434874	12,Oxidation[M];	3	sp|P0C0L5|CO4B_HUMAN/sp|P0C0L4|CO4A_HUMAN/sp|P0C0L4-2|CO4A_HUMAN/tr|A0A0G2JL54|A0A0G2JL54_HUMAN/tr|A0A140TA29|A0A140TA29_HUMAN/tr|A0A140TA49|A0A140TA49_HUMAN/tr|A0A140TA32|A0A140TA32_HUMAN/tr|A0A140TA44|A0A140TA44_HUMAN/tr|A0A0G2JPR0|A0A0G2JPR0_HUMAN/tr|A0A3B3ISA6|A0A3B3ISA6_HUMAN/tr|F5GXS0|F5GXS0_HUMAN/	956,R,V/956,R,V/956,R,V/956,R,V/956,R,V/956,R,V/956,R,V/956,R,V/956,R,V/525,R,V/956,R,V/	1|0|	target	0	-0.553503	36
24546	KashinaA-20-L146-571-4hr-QEP.26741.26741.2.3.dta	26741	1758.87	2	0	LDR	QDPPSVVVTSHQAPGEK	KKL	1758.87	0.007301	12.5451	0.000435069	0,Gln->pyro-Glu[AnyN-termQ];	3	sp|P25311|ZA2G_HUMAN/	203,R,K/	1|0|	target	0	2.7779	100
24547	KashinaA-20-L146-571-4hr-QEP.93425.93425.4.0.dta	93425	1752.95	4	0	ISR	YVGGQEHFAHLLILR	DTK	1752.95	-0.000747	11.9864	0.000435191		3	sp|P02763|A1AG1_HUMAN/	108,R,D/	1|	target	0	-1.88113	4
24548	KashinaA-20-L146-571-4hr-QEP.110766.110766.4.0.dta	110766	1752.95	4	0	ISR	YVGGQEHFAHLLILR	DTK	1752.95	-0.001807	12.102	0.000435296		3	sp|P02763|A1AG1_HUMAN/	108,R,D/	1|	target	0	-0.009688	4
24549	KashinaA-20-L146-571-4hr-QEP.26166.26166.3.0.dta	26166	1725.77	3	0	VGK	IECVSAETTEDCIAK	IMN	1725.77	0.00085	13.3047	0.000435335	3,Carbamidomethyl[C];12,Carbamidomethyl[C];	3	sp|P02787|TRFE_HUMAN/	384,K,I/	1|0|0|	target	0	-1.7713	36
24550	KashinaA-20-L146-571-4hr-QEP.111946.111946.3.0.dta	111946	1855.98	3	0	EVK	FNKPFVFLMIEQNTK	SPL	1855.98	0.002028	13.7163	0.000435356		3	sp|P01009|A1AT_HUMAN/tr|A0A024R6I7|A0A024R6I7_HUMAN/	389,K,S/389,K,S/	1|	target	1	-0.141084	4
24551	KashinaA-20-L146-571-4hr-QEP.123410.123410.3.0.dta	123410	3032.44	3	0	FVK	YDKNQDVHSINLPFFETLQEYFER	NRQ	3032.44	-0.00199	13.4285	0.000435383		3	sp|P04114|APOB_HUMAN/	2059,K,N/	1|	target	1	1.71884	4
24552	KashinaA-20-L146-571-4hr-QEP.34966.34966.3.0.dta	34966	2053.99	3	0	EVK	DTEEEDFHVDQVTTVK	VPM	2053.98	0.010872	13.3997	0.000435387	0,Unknown_162[AnyN-term];	3	sp|P01009|A1AT_HUMAN/sp|P01009-2|A1AT_HUMAN/sp|P01009-3|A1AT_HUMAN/	225,K,V/225,K,V/225,K,V/	1|0|	target	0	0.862128	96
24553	KashinaA-20-L146-571-4hr-QEP.130059.130059.3.0.dta	130059	1749.95	3	0	NEK	DMALTAFVLISLQEAK	DIC	1749.95	-0.000148	11.9503	0.000435474		3	sp|P01024|CO3_HUMAN/tr|M0R0Q9|M0R0Q9_HUMAN/	1139,K,D/4,K,D/	1|	target	0	-0.530255	4
24554	KashinaA-20-L146-571-4hr-QEP.118011.118011.4.0.dta	118011	1752.95	4	0	ISR	YVGGQEHFAHLLILR	DTK	1752.95	-0.001289	11.8773	0.000435539		3	sp|P02763|A1AG1_HUMAN/	108,R,D/	1|	target	0	0.142791	4
24555	KashinaA-20-L146-571-4hr-QEP.30441.30441.2.0.dta	30441	1381.64	2	0	DLR	SWTAADMAAQTTK	HKW	1381.64	-0.004092	11.942	0.000435557		3	tr|A0A140T9X5|A0A140T9X5_HUMAN/tr|A0A140T913|A0A140T913_HUMAN/tr|A0A140T955|A0A140T955_HUMAN/tr|A0A1W2PRT9|A0A1W2PRT9_HUMAN/tr|A0A140T9I0|A0A140T9I0_HUMAN/tr|A0A1W2PPQ2|A0A1W2PPQ2_HUMAN/tr|Q53Z42|Q53Z42_HUMAN/tr|A0A140T933|A0A140T933_HUMAN/	155,R,H/155,R,H/155,R,H/154,R,H/155,R,H/155,R,H/155,R,H/155,R,H/	1|	target	0	-0.272938	0
24556	KashinaA-20-L146-571-4hr-QEP.86156.86156.2.0.dta	86156	1478.73	2	0	DAK	MYLGYEYVTAIR	NLR	1478.73	4.5e-05	11.3168	0.000435679		3	sp|P02787|TRFE_HUMAN/	331,K,N/	1|	target	0	-0.357636	0
24557	KashinaA-20-L146-571-4hr-QEP.45151.45151.2.0.dta	45151	1389.67	2	0	VKR	LPLEYSYGEYR	DLF	1389.67	3.8e-05	12.3797	0.000435923		3	sp|P07358|CO8B_HUMAN/tr|F5H7G1|F5H7G1_HUMAN/tr|F5GY80|F5GY80_HUMAN/	323,R,D/271,R,D/261,R,D/	1|	target	0	1.63942	0
24558	KashinaA-20-L146-571-4hr-QEP.107500.107500.2.0.dta	107500	2064.97	2	0	SCR	LLNLDGTCADSYSFVFSR	DPN	2064.97	0.002199	13.7382	0.000435953	8,Carbamidomethyl[C];	3	sp|P02753|RET4_HUMAN/tr|Q5VY30|Q5VY30_HUMAN/	139,R,D/137,R,D/	1|0|	target	0	-2.85216	36
24559	KashinaA-20-L146-571-4hr-QEP.87366.87366.2.0.dta	87366	1697.84	2	0	VPK	SSSNEEVMFLTVQVK	GPT	1697.84	0.001811	12.35	0.000435979		3	sp|P01023|A2MG_HUMAN/tr|F8W7L3|F8W7L3_HUMAN/	93,K,G/93,K,G/	1|	target	0	1.13549	4
24560	KashinaA-20-L146-571-4hr-QEP.46986.46986.2.0.dta	46986	1441.78	2	0	LIK	MKPVPDLVPGNFK	SQL	1441.79	-0.002565	12.1754	0.000436088		3	sp|P02671|FIBA_HUMAN/sp|P02671-2|FIBA_HUMAN/	225,K,S/225,K,S/	1|	target	1	-0.248268	0
24561	KashinaA-20-L146-571-4hr-QEP.125643.125643.4.0.dta	125643	1752.95	4	0	ISR	YVGGQEHFAHLLILR	DTK	1752.95	-0.000319	11.8364	0.000436092		3	sp|P02763|A1AG1_HUMAN/	108,R,D/	1|	target	0	-1.5587	4
24562	KashinaA-20-L146-571-4hr-QEP.100412.100412.2.0.dta	100412	1733.85	2	0	QDR	GTHVDLGLASANVDFAF	SLY	1733.85	-0.003024	14.9844	0.000436167		2	sp|P01011|AACT_HUMAN/sp|P01011-2|AACT_HUMAN/sp|P01011-3|AACT_HUMAN/tr|G3V595|G3V595_HUMAN/	41,R,S/41,R,S/41,R,S/41,R,S/	1|	target	0	-2.27716	4
24563	KashinaA-20-L146-571-4hr-QEP.46270.46270.3.0.dta	46270	1706.76	3	0	LCK	LCMGSGLNLCEPNNK	EGY	1706.77	-0.001244	14.6549	0.000436171	2,Carbamidomethyl[C];10,Carbamidomethyl[C];	3	sp|P02787|TRFE_HUMAN/tr|H7C5E8|H7C5E8_HUMAN/	515,K,E/72,K,E/	1|0|0|	target	0	-0.485633	36
24564	KashinaA-20-L146-571-4hr-QEP.62354.62354.3.0.dta	62354	2186.04	3	0	VKK	LYHSEAFTVNFGDTEEAKK	QIN	2186.04	-0.000703	16.4414	0.000436175		3	sp|P01009|A1AT_HUMAN/sp|P01009-2|A1AT_HUMAN/sp|P01009-3|A1AT_HUMAN/tr|A0A0G2JRN3|A0A0G2JRN3_HUMAN/tr|G3V2B9|G3V2B9_HUMAN/tr|A0A024R6I7|A0A024R6I7_HUMAN/	160,K,Q/160,K,Q/160,K,Q/160,K,Q/74,K,Q/160,K,Q/	1|	target	1	-0.250158	4
24565	KashinaA-20-L146-571-4hr-QEP.43692.43692.2.0.dta	43692	1878.89	2	0	ARC	DIQMTQSPSSLSASVGDR	VTI	1878.89	0.003238	14.817	0.000436223		3	sp|P04430|KV116_HUMAN/sp|P01594|KV133_HUMAN/sp|P01597|KV139_HUMAN/sp|A0A075B6S5|KV127_HUMAN/sp|P04432|KVD39_HUMAN/sp|P01599|KV117_HUMAN/sp|P01601|KVD16_HUMAN/sp|P01593|KVD33_HUMAN/tr|A0A2Q2TTZ9|A0A2Q2TTZ9_HUMAN/tr|A0A0G2JRQ6|A0A0G2JRQ6_HUMAN/	22,C,V/22,C,V/22,C,V/22,C,V/22,C,V/22,C,V/22,C,V/22,C,V/0,-,V/22,C,V/	1|	target	0	4.96749	4
24566	KashinaA-20-L146-571-4hr-QEP.113845.113845.2.0.dta	113845	1587.68	2	0	IQK	LESDVSAQMEYCR	TPC	1587.68	0.004734	11.5602	0.000436424	12,Carbamidomethyl[C];	3	sp|P02675|FIBB_HUMAN/	211,K,T/	1|0|	target	0	-2.15899	32
24567	KashinaA-20-L146-571-4hr-QEP.111712.111712.4.0.dta	111712	3220.48	4	0	TSR	DGWHSWPIAHQWPQGPSAVDAAFSWEEK	LYL	3220.45	0.022791	15.992	0.000436437	14,Deamidated[Q];	3	sp|P02790|HEMO_HUMAN/	289,R,L/	1|0|	target	0	2.12728	100
24568	KashinaA-20-L146-571-4hr-QEP.55702.55702.2.0.dta	55702	1345.65	2	0	FDK	SCAVAEYGVYVK	VTS	1345.65	0.000315	12.3244	0.00043659	2,Carbamidomethyl[C];	3	sp|P00738|HPT_HUMAN/sp|P00738-2|HPT_HUMAN/sp|P00739|HPTR_HUMAN/sp|P00739-2|HPTR_HUMAN/tr|A0A087WU08|A0A087WU08_HUMAN/tr|J3QLC9|J3QLC9_HUMAN/tr|A0A0C4DGL8|A0A0C4DGL8_HUMAN/tr|A0A0A0MRD9|A0A0A0MRD9_HUMAN/tr|J3QR68|J3QR68_HUMAN/tr|H0Y300|H0Y300_HUMAN/	379,K,V/320,K,V/321,K,V/358,K,V/254,K,V/338,K,V/320,K,V/254,K,V/377,K,V/415,K,V/	1|0|	target	0	-1.01187	32
24569	KashinaA-20-L146-571-4hr-QEP.9033.9033.2.0.dta	9033	1572.67	2	0	ITR	GGSTSYGTGSETESPR	NPS	1572.68	-0.003567	11.1911	0.000436673		3	sp|P02671|FIBA_HUMAN/sp|P02671-2|FIBA_HUMAN/	271,R,N/271,R,N/	1|	target	0	-3.05724	4
24570	KashinaA-20-L146-571-4hr-QEP.9462.9462.2.0.dta	9462	1442.66	2	0	DIR	HCYSIQHCPLK	GSW	1442.67	-0.004813	14.1271	0.000436751	2,Carbamidomethyl[C];8,Carbamidomethyl[C];	3	sp|P27918|PROP_HUMAN/tr|E9PAQ1|E9PAQ1_HUMAN/	368,R,G/368,R,G/	1|0|0|	target	0	-5.96167	96
24571	KashinaA-20-L146-571-4hr-QEP.74802.74802.4.0.dta	74802	3078.34	4	0	ENR	TMTIHNGMFFSTYDRDNDGWLTSDPR	KQC	3078.34	0.003087	16.3392	0.000436821	17,Deamidated[N];	3	sp|P02675|FIBB_HUMAN/tr|D6REL8|D6REL8_HUMAN/	395,R,K/176,R,K/	1|0|	target	1	0.244345	36
24572	KashinaA-20-L146-571-4hr-QEP.85980.85980.3.0.dta	85980	2121.05	3	0	SLK	EQLQDMGLVDLFSPEKSK	LPG	2121.05	6.6e-05	16.003	0.000436974	16,Carbamidomethyl[K](Gly[K]);	3	sp|P01008|ANT3_HUMAN/	364,K,L/	1|0|	target	1	0.856587	36
24573	KashinaA-20-L146-571-4hr-QEP.66733.66733.3.0.dta	66733	1752.95	3	0	ISR	YVGGQEHFAHLLILR	DTK	1752.95	0.000593	12.3358	0.000437144		3	sp|P02763|A1AG1_HUMAN/	108,R,D/	1|	target	0	-0.674805	4
24574	KashinaA-20-L146-571-4hr-QEP.111603.111603.2.0.dta	111603	1478.74	2	0	DAK	MYLGYEYVTAIR	NLR	1478.73	0.003798	11.6655	0.000437166		3	sp|P02787|TRFE_HUMAN/	331,K,N/	1|	target	0	-0.177934	0
24575	KashinaA-20-L146-571-4hr-QEP.93467.93467.3.0.dta	93467	2737.39	3	0	IAC	LVQGFFPQEPLSVTWSESGQGVTAR	NFP	2737.39	-0.002181	15.6736	0.00043724	9,Ammonium[E];	1	sp|P01876|IGHA1_HUMAN/tr|A0A286YEY1|A0A286YEY1_HUMAN/	26,C,N/26,C,N/	1|0|	target	0	-0.176597	36
24576	KashinaA-20-L146-571-4hr-QEP.135263.135263.3.0.dta	135263	3465.68	3	0	KAR	SFAAGIQALGGTNINDAMLMAVQLLDSSNQEER	LPE	3465.66	0.020047	15.344	0.000437254	13,Deamidated[N];	3	sp|Q14624|ITIH4_HUMAN/sp|Q14624-2|ITIH4_HUMAN/sp|Q14624-3|ITIH4_HUMAN/sp|Q14624-4|ITIH4_HUMAN/tr|B7ZKJ8|B7ZKJ8_HUMAN/tr|H7C0L5|H7C0L5_HUMAN/	338,R,L/338,R,L/338,R,L/338,R,L/338,R,L/196,R,L/	1|0|	target	0	0.286883	100
24577	KashinaA-20-L146-571-4hr-QEP.94667.94667.3.0.dta	94667	1907.96	3	0	VHK	AVLDVFEEGTEASAATAVK	ITL	1907.96	-0.000164	13.5093	0.000437358		3	sp|P01011|AACT_HUMAN/tr|G3V3A0|G3V3A0_HUMAN/	360,K,I/142,K,I/	1|	target	0	-0.871275	4
24578	KashinaA-20-L146-571-4hr-QEP.52550.52550.3.0.dta	52550	1222.7	3	0	RGS	PAINVAVHVFR	KAA	1222.71	-0.002868	15.1301	0.00043738		1	sp|P02766|TTHY_HUMAN/tr|A0A087WT59|A0A087WT59_HUMAN/tr|A0A087WV45|A0A087WV45_HUMAN/	43,S,K/43,S,K/43,S,K/	1|	target	0	-3.65943	0
24579	KashinaA-20-L146-571-4hr-QEP.104459.104459.2.0.dta	104459	1502.76	2	0	DSK	DSTYSLSSTLTLSK	ADY	1502.76	-0.002847	12.0842	0.000437608		3	sp|P01834|IGKC_HUMAN/tr|A0A5H1ZRQ3|A0A5H1ZRQ3_HUMAN/	62,K,A/62,K,A/	1|	target	0	0.104302	4
24580	KashinaA-20-L146-571-4hr-QEP.12699.12699.2.0.dta	12699	1392.65	2	0	GGK	TENCAVLSGAANGK	WFD	1392.64	0.002717	12.6531	0.000437621	4,Carbamidomethyl[C];12,Deamidated[N];	3	sp|P05452|TETN_HUMAN/tr|E9PHK0|E9PHK0_HUMAN/	169,K,W/127,K,W/	1|0|0|	target	0	-1.33801	32
24581	KashinaA-20-L146-571-4hr-QEP.125969.125969.3.0.dta	125969	2591.23	3	0	DYR	MDWLVPATCEPIQSVFFFSGDK	YYR	2591.24	-0.008707	14.3611	0.000437638	9,Propionamide_2H(3)[C];	3	sp|P04004|VTNC_HUMAN/tr|H0YJW9|H0YJW9_HUMAN/	421,R,Y/79,R,Y/	1|0|	target	0	-1.07097	100
24582	KashinaA-20-L146-571-4hr-QEP.109256.109256.2.0.dta	109256	1345.65	2	0	FDK	SCAVAEYGVYVK	VTS	1345.65	-0.000192	12.4031	0.000437656	2,Carbamidomethyl[C];	3	sp|P00738|HPT_HUMAN/sp|P00738-2|HPT_HUMAN/sp|P00739|HPTR_HUMAN/sp|P00739-2|HPTR_HUMAN/tr|A0A087WU08|A0A087WU08_HUMAN/tr|J3QLC9|J3QLC9_HUMAN/tr|A0A0C4DGL8|A0A0C4DGL8_HUMAN/tr|A0A0A0MRD9|A0A0A0MRD9_HUMAN/tr|J3QR68|J3QR68_HUMAN/tr|H0Y300|H0Y300_HUMAN/	379,K,V/320,K,V/321,K,V/358,K,V/254,K,V/338,K,V/320,K,V/254,K,V/377,K,V/415,K,V/	1|0|	target	0	-1.53049	32
24583	KashinaA-20-L146-571-4hr-QEP.28822.28822.4.2.dta	28822	3678.61	4	0	SER	GSAGHWTSESSVSGSTGQWHSESGSFRPDSPGSGNAR	PNN	3678.59	0.022299	14.1445	0.000437713	6,Trp->Met[W];	3	sp|P02671|FIBA_HUMAN/sp|P02671-2|FIBA_HUMAN/	367,R,P/367,R,P/	1|0|	target	1	-1.48177	101
24584	KashinaA-20-L146-571-4hr-QEP.66562.66562.2.0.dta	66562	1437.71	2	0	LPR	SLDFTELDVAAEK	IDR	1437.71	-0.003884	11.8819	0.000437783		3	sp|P01019|ANGT_HUMAN/	237,R,I/	1|	target	0	-2.94146	0
24585	KashinaA-20-L146-571-4hr-QEP.73679.73679.2.0.dta	73679	1290.73	2	0	TAK	DIAPTLTLYVGK	KQL	1290.73	0.001382	11.9233	0.000437818		3	sp|P00738|HPT_HUMAN/sp|P00738-2|HPT_HUMAN/sp|P00739|HPTR_HUMAN/sp|P00739-2|HPTR_HUMAN/tr|A0A087WU08|A0A087WU08_HUMAN/tr|J3QLC9|J3QLC9_HUMAN/tr|A0A0C4DGL8|A0A0C4DGL8_HUMAN/tr|A0A0A0MRD9|A0A0A0MRD9_HUMAN/tr|J3QR68|J3QR68_HUMAN/tr|H0Y300|H0Y300_HUMAN/tr|H3BS21|H3BS21_HUMAN/	215,K,K/156,K,K/157,K,K/194,K,K/90,K,K/174,K,K/156,K,K/90,K,K/213,K,K/251,K,K/116,K,K/	1|	target	0	0.95171	0
24586	KashinaA-20-L146-571-4hr-QEP.103632.103632.2.0.dta	103632	1478.73	2	0	DAK	MYLGYEYVTAIR	NLR	1478.73	-0.000647	12.0096	0.00043791		3	sp|P02787|TRFE_HUMAN/	331,K,N/	1|	target	0	-0.807196	0
24587	KashinaA-20-L146-571-4hr-QEP.99022.99022.2.0.dta	99022	1733.85	2	0	QDR	GTHVDLGLASANVDFAF	SLY	1733.85	0.001684	14.7918	0.000437988		2	sp|P01011|AACT_HUMAN/sp|P01011-2|AACT_HUMAN/sp|P01011-3|AACT_HUMAN/tr|G3V595|G3V595_HUMAN/	41,R,S/41,R,S/41,R,S/41,R,S/	1|	target	0	1.67283	4
24588	KashinaA-20-L146-571-4hr-QEP.131933.131933.3.0.dta	131933	3677.82	3	0	EVK	VWPQQPSGELFEIEIDTLETTCHVLDPTPVAR	CSV	3677.82	0.005617	16.2554	0.000438019	22,Carbamidomethyl[C];	3	sp|P02765|FETUA_HUMAN/tr|C9JV77|C9JV77_HUMAN/	67,K,C/67,K,C/	1|0|	target	0	-1.97009	36
24589	KashinaA-20-L146-571-4hr-QEP.64077.64077.2.0.dta	64077	1345.65	2	0	FDK	SCAVAEYGVYVK	VTS	1345.65	0.001278	12.38	0.000438089	2,Carbamidomethyl[C];	3	sp|P00738|HPT_HUMAN/sp|P00738-2|HPT_HUMAN/sp|P00739|HPTR_HUMAN/sp|P00739-2|HPTR_HUMAN/tr|A0A087WU08|A0A087WU08_HUMAN/tr|J3QLC9|J3QLC9_HUMAN/tr|A0A0C4DGL8|A0A0C4DGL8_HUMAN/tr|A0A0A0MRD9|A0A0A0MRD9_HUMAN/tr|J3QR68|J3QR68_HUMAN/tr|H0Y300|H0Y300_HUMAN/	379,K,V/320,K,V/321,K,V/358,K,V/254,K,V/338,K,V/320,K,V/254,K,V/377,K,V/415,K,V/	1|0|	target	0	-0.478742	32
24590	KashinaA-20-L146-571-4hr-QEP.134557.134557.3.0.dta	134557	2057.95	3	0	VKK	LYHSEAFTVNFGDTEEAK	KQI	2057.94	0.000755	14.645	0.000438142		3	sp|P01009|A1AT_HUMAN/sp|P01009-2|A1AT_HUMAN/sp|P01009-3|A1AT_HUMAN/tr|A0A0G2JRN3|A0A0G2JRN3_HUMAN/tr|G3V2B9|G3V2B9_HUMAN/tr|A0A024R6I7|A0A024R6I7_HUMAN/	160,K,K/160,K,K/160,K,K/160,K,K/74,K,K/160,K,K/	1|	target	0	-1.47633	4
24591	KashinaA-20-L146-571-4hr-QEP.42054.42054.2.0.dta	42054	1345.65	2	0	FDK	SCAVAEYGVYVK	VTS	1345.65	0.000343	11.7646	0.00043819	2,Carbamidomethyl[C];	3	sp|P00738|HPT_HUMAN/sp|P00738-2|HPT_HUMAN/sp|P00739|HPTR_HUMAN/sp|P00739-2|HPTR_HUMAN/tr|A0A087WU08|A0A087WU08_HUMAN/tr|J3QLC9|J3QLC9_HUMAN/tr|A0A0C4DGL8|A0A0C4DGL8_HUMAN/tr|A0A0A0MRD9|A0A0A0MRD9_HUMAN/tr|J3QR68|J3QR68_HUMAN/tr|H0Y300|H0Y300_HUMAN/	379,K,V/320,K,V/321,K,V/358,K,V/254,K,V/338,K,V/320,K,V/254,K,V/377,K,V/415,K,V/	1|0|	target	0	-0.487031	32
24592	KashinaA-20-L146-571-4hr-QEP.45517.45517.2.0.dta	45517	1536.69	2	0	AWT	ADSGEGDFLAEGGGVR	GPR	1536.69	-0.000619	12.8395	0.000438221		1	sp|P02671|FIBA_HUMAN/sp|P02671-2|FIBA_HUMAN/tr|A0A087WUA0|A0A087WUA0_HUMAN/	19,T,G/19,T,G/19,T,G/	1|	target	0	-4.29964	4
24593	KashinaA-20-L146-571-4hr-QEP.15328.15328.2.0.dta	15328	2012.9	2	0	MNK	CHAGHLNGVYYQGGTYSK	AST	2012.89	0.009458	17.255	0.000438242	1,Carbamidomethyl[C];7,Deamidated[N];	3	sp|P02679|FIBG_HUMAN/sp|P02679-2|FIBG_HUMAN/tr|C9JEU5|C9JEU5_HUMAN/tr|C9JC84|C9JC84_HUMAN/	364,K,A/364,K,A/372,K,A/372,K,A/	1|0|0|	target	0	2.66791	100
24594	KashinaA-20-L146-571-4hr-QEP.90038.90038.3.1.dta	90038	2291.13	3	0	DEK	GTEAAGAMFLEAIPMSIPPEVK	FNK	2291.13	0.001148	14.0156	0.000438242	8,Oxidation[M];15,Oxidation[M];	3	sp|P01009|A1AT_HUMAN/tr|A0A024R6I7|A0A024R6I7_HUMAN/	367,K,F/367,K,F/	1|0|0|	target	0	0.948493	36
24595	KashinaA-20-L146-571-4hr-QEP.102023.102023.4.1.dta	102023	2728.45	4	0	VAK	PLLVDVDLQYPQDAVLALTQNHHK	QYY	2728.43	0.020064	16.5493	0.000438352	9,Deamidated[Q];	3	sp|P19827|ITIH1_HUMAN/sp|P19827-2|ITIH1_HUMAN/sp|P19827-3|ITIH1_HUMAN/tr|H7C0N0|H7C0N0_HUMAN/	477,K,Q/335,K,Q/189,K,Q/30,K,Q/	1|0|	target	0	-2.94683	100
24596	KashinaA-20-L146-571-4hr-QEP.51331.51331.2.0.dta	51331	1441.79	2	0	LIK	MKPVPDLVPGNFK	SQL	1441.79	0.000701	11.2501	0.000438387		3	sp|P02671|FIBA_HUMAN/sp|P02671-2|FIBA_HUMAN/	225,K,S/225,K,S/	1|	target	1	-1.1427	0
24597	KashinaA-20-L146-571-4hr-QEP.45666.45666.3.0.dta	45666	1882.04	3	0	VQC	EVQLVESGGGLVKPGGSLR	LSC	1882.04	-0.000984	13.3423	0.0004384		1	sp|A0A0B4J1V0|HV315_HUMAN/sp|A0A0B4J1V1|HV321_HUMAN/	19,C,L/19,C,L/	1|	target	1	-0.536345	4
24598	KashinaA-20-L146-571-4hr-QEP.26352.26352.2.0.dta	26352	1182.61	2	0	GAF	SDGLAHLDNLK	GTF	1182.61	0.000913	15.6143	0.000438518		1	sp|P68871|HBB_HUMAN/sp|P02042|HBD_HUMAN/tr|A0A2R8Y7R2|A0A2R8Y7R2_HUMAN/tr|F8W6P5|F8W6P5_HUMAN/tr|E9PEW8|E9PEW8_HUMAN/tr|E9PFT6|E9PFT6_HUMAN/	72,F,G/72,F,G/72,F,G/72,F,G/72,F,G/72,F,G/	1|	target	0	-2.94086	0
24599	KashinaA-20-L146-571-4hr-QEP.103130.103130.2.0.dta	103130	1345.65	2	0	FDK	SCAVAEYGVYVK	VTS	1345.65	0.000375	12.2611	0.000438532	2,Carbamidomethyl[C];	3	sp|P00738|HPT_HUMAN/sp|P00738-2|HPT_HUMAN/sp|P00739|HPTR_HUMAN/sp|P00739-2|HPTR_HUMAN/tr|A0A087WU08|A0A087WU08_HUMAN/tr|J3QLC9|J3QLC9_HUMAN/tr|A0A0C4DGL8|A0A0C4DGL8_HUMAN/tr|A0A0A0MRD9|A0A0A0MRD9_HUMAN/tr|J3QR68|J3QR68_HUMAN/tr|H0Y300|H0Y300_HUMAN/	379,K,V/320,K,V/321,K,V/358,K,V/254,K,V/338,K,V/320,K,V/254,K,V/377,K,V/415,K,V/	1|0|	target	0	-1.44183	32
24600	KashinaA-20-L146-571-4hr-QEP.97925.97925.3.0.dta	97925	1907.96	3	0	VHK	AVLDVFEEGTEASAATAVK	ITL	1907.96	-0.00097	13.0325	0.000438716		3	sp|P01011|AACT_HUMAN/tr|G3V3A0|G3V3A0_HUMAN/	360,K,I/142,K,I/	1|	target	0	-0.067553	4
24601	KashinaA-20-L146-571-4hr-QEP.68386.68386.2.1.dta	68386	1743.78	2	0	DCR	EPFLSCCQFAESLR	KKS	1743.78	-0.006576	12.3689	0.000438751	6,Carbamidomethyl[C];7,Carbamidomethyl[C];	3	sp|P0C0L5|CO4B_HUMAN/sp|P0C0L4|CO4A_HUMAN/sp|P0C0L4-2|CO4A_HUMAN/tr|A0A0G2JL54|A0A0G2JL54_HUMAN/tr|A0A140TA29|A0A140TA29_HUMAN/tr|A0A140TA49|A0A140TA49_HUMAN/tr|A0A140TA32|A0A140TA32_HUMAN/tr|A0A140TA44|A0A140TA44_HUMAN/tr|A0A0G2JPR0|A0A0G2JPR0_HUMAN/tr|A0A3B3ISA6|A0A3B3ISA6_HUMAN/tr|F5GXS0|F5GXS0_HUMAN/	729,R,K/729,R,K/729,R,K/729,R,K/729,R,K/729,R,K/729,R,K/729,R,K/729,R,K/298,R,K/729,R,K/	1|0|0|	target	0	-0.167101	96
24602	KashinaA-20-L146-571-4hr-QEP.34800.34800.2.0.dta	34800	1345.65	2	0	FDK	SCAVAEYGVYVK	VTS	1345.65	0.003437	12.3224	0.000438922	2,Carbamidomethyl[C];	3	sp|P00738|HPT_HUMAN/sp|P00738-2|HPT_HUMAN/sp|P00739|HPTR_HUMAN/sp|P00739-2|HPTR_HUMAN/tr|A0A087WU08|A0A087WU08_HUMAN/tr|J3QLC9|J3QLC9_HUMAN/tr|A0A0C4DGL8|A0A0C4DGL8_HUMAN/tr|A0A0A0MRD9|A0A0A0MRD9_HUMAN/tr|J3QR68|J3QR68_HUMAN/tr|H0Y300|H0Y300_HUMAN/	379,K,V/320,K,V/321,K,V/358,K,V/254,K,V/338,K,V/320,K,V/254,K,V/377,K,V/415,K,V/	1|0|	target	0	-1.51025	32
24603	KashinaA-20-L146-571-4hr-QEP.73677.73677.2.0.dta	73677	2723.21	2	0	SFK	ADVQAHGEGQEFSITCLVDEEEMK	KLL	2723.22	-0.008255	16.6243	0.000438922	16,Delta_H(6)C(3)O(1)[C];	3	sp|P19827|ITIH1_HUMAN/sp|P19827-2|ITIH1_HUMAN/sp|P19827-3|ITIH1_HUMAN/tr|H7C0N0|H7C0N0_HUMAN/	524,K,K/382,K,K/236,K,K/77,K,K/	1|0|	target	0	0.282361	100
24604	KashinaA-20-L146-571-4hr-QEP.4018.4018.2.0.dta	4018	1329.61	2	0	GSS	GTGSTGNQNPGSPR	PGS	1329.61	-0.000994	13.0175	0.000438939		1	sp|P02671|FIBA_HUMAN/sp|P02671-2|FIBA_HUMAN/	339,S,P/339,S,P/	1|	target	0	-1.12432	0
24605	KashinaA-20-L146-571-4hr-QEP.33350.33350.3.0.dta	33350	1899.87	3	0	CEK	FSGQLNSHGCFYQQVK	TKV	1899.88	-0.007436	12.7256	0.00043926	10,Carbamidomethyl[C];	3	sp|P01023|A2MG_HUMAN/	289,K,T/	1|0|	target	0	0.555647	100
24606	KashinaA-20-L146-571-4hr-QEP.42784.42784.3.0.dta	42784	1875.93	3	0	KHK	VYACEVTHQGLSSPVTK	SFN	1875.93	0.008142	14.7801	0.000439264	4,Carbamidomethyl[C];	3	sp|P01834|IGKC_HUMAN/tr|A0A5H1ZRQ3|A0A5H1ZRQ3_HUMAN/	83,K,S/83,K,S/	1|0|	target	0	0.686347	100
24607	KashinaA-20-L146-571-4hr-QEP.75577.75577.3.0.dta	75577	1923.97	3	0	FEK	DKYILQGVTSWGLGCAR	PNK	1923.97	-0.000694	14.2163	0.000439317	15,Carbamidomethyl[C];	3	sp|P08519|APOA_HUMAN/sp|P00747|PLMN_HUMAN/	4507,K,P/769,K,P/	1|0|	target	1	-2.38394	36
24608	KashinaA-20-L146-571-4hr-QEP.70103.70103.3.0.dta	70103	2099.95	3	0	VKK	LYHSEAFTVNFGDTEEAK	KQI	2099.96	-0.004031	14.8328	0.000439356	0,Acetyl[AnyN-term];	3	sp|P01009|A1AT_HUMAN/sp|P01009-2|A1AT_HUMAN/sp|P01009-3|A1AT_HUMAN/tr|A0A0G2JRN3|A0A0G2JRN3_HUMAN/tr|G3V2B9|G3V2B9_HUMAN/tr|A0A024R6I7|A0A024R6I7_HUMAN/	160,K,K/160,K,K/160,K,K/160,K,K/74,K,K/160,K,K/	1|0|	target	0	-0.138427	36
24609	KashinaA-20-L146-571-4hr-QEP.60576.60576.3.0.dta	60576	1520.74	3	0	RMK	GLIDEVNQDFTNR	INK	1520.73	0.001367	11.7484	0.000439396		3	sp|P02671|FIBA_HUMAN/sp|P02671-2|FIBA_HUMAN/tr|A0A087WUA0|A0A087WUA0_HUMAN/	71,K,I/71,K,I/71,K,I/	1|	target	0	-1.53182	4
24610	KashinaA-20-L146-571-4hr-QEP.33118.33118.3.0.dta	33118	2017.02	3	0	ASQ	SVSSNLAWYQQKPGQAPR	LLI	2017.02	-0.005954	14.7215	0.000439436		1	sp|P01624|KV315_HUMAN/sp|A0A087WSY6|KVD15_HUMAN/	47,Q,L/47,Q,L/	1|	target	1	-0.858994	4
24611	KashinaA-20-L146-571-4hr-QEP.14779.14779.2.0.dta	14779	1284.55	2	0	QVR	CEGFVCAQTGR	CVN	1284.55	0.003682	12.429	0.000439479	1,Carbamidomethyl[C];6,Carbamidomethyl[C];	3	sp|P07358|CO8B_HUMAN/tr|F5H7G1|F5H7G1_HUMAN/tr|F5GY80|F5GY80_HUMAN/	121,R,C/69,R,C/59,R,C/	1|0|0|	target	0	2.83159	32
24612	KashinaA-20-L146-571-4hr-QEP.130825.130825.3.0.dta	130825	2465.38	3	0	QGR	ADSQAQLLLSTVVGVFTAPGLHLK	QPF	2465.38	-0.000306	13.8545	0.000439515		3	sp|P01019|ANGT_HUMAN/	196,R,Q/	1|	target	0	0.193585	4
24613	KashinaA-20-L146-571-4hr-QEP.119975.119975.3.0.dta	119975	2162.08	3	0	GFR	STQDTVIALDALSAYWIASH	TTE	2162.08	0.006033	17.5719	0.000439532		2	sp|P0C0L5|CO4B_HUMAN/sp|P0C0L4|CO4A_HUMAN/sp|P0C0L4-2|CO4A_HUMAN/tr|A0A0G2JL54|A0A0G2JL54_HUMAN/tr|A0A3B3ISD7|A0A3B3ISD7_HUMAN/tr|A0A140TA29|A0A140TA29_HUMAN/tr|A0A140TA49|A0A140TA49_HUMAN/tr|A0A140TA32|A0A140TA32_HUMAN/tr|A0A140TA44|A0A140TA44_HUMAN/tr|A0A0G2JPR0|A0A0G2JPR0_HUMAN/tr|A0A3B3ISA6|A0A3B3ISA6_HUMAN/tr|F5GXS0|F5GXS0_HUMAN/	1300,R,T/1300,R,T/1300,R,T/1300,R,T/41,R,T/1300,R,T/1300,R,T/1300,R,T/1300,R,T/1300,R,T/869,R,T/1300,R,T/	1|	target	0	-0.902289	4
24614	KashinaA-20-L146-571-4hr-QEP.66939.66939.3.0.dta	66939	1815.77	3	0	KAK	WEMPFDPQDTHQSR	FYL	1815.78	-0.000574	13.0708	0.000439545	0,Acetyl[AnyN-term];	3	sp|P01011|AACT_HUMAN/tr|G3V595|G3V595_HUMAN/	216,K,F/216,K,F/	1|0|	target	0	-0.352317	32
24615	KashinaA-20-L146-571-4hr-QEP.82527.82527.3.0.dta	82527	1871.97	3	0	EVK	FNKPFVFLMIEQNTK	SPL	1871.97	-0.001085	15.9351	0.000439581	9,Oxidation[M];	3	sp|P01009|A1AT_HUMAN/tr|A0A024R6I7|A0A024R6I7_HUMAN/	389,K,S/389,K,S/	1|0|	target	1	-0.782874	36
24616	KashinaA-20-L146-571-4hr-QEP.61741.61741.2.0.dta	61741	1171.66	2	0	MDK	TGLLLLSDPDK	VTI	1171.66	0.000212	11.9387	0.000439616		3	sp|Q14624|ITIH4_HUMAN/sp|Q14624-2|ITIH4_HUMAN/sp|Q14624-3|ITIH4_HUMAN/sp|Q14624-4|ITIH4_HUMAN/tr|B7ZKJ8|B7ZKJ8_HUMAN/tr|H7C0L5|H7C0L5_HUMAN/	831,K,V/815,K,V/801,K,V/762,K,V/836,K,V/620,K,V/	1|	target	0	-2.07658	0
24617	KashinaA-20-L146-571-4hr-QEP.95035.95035.3.0.dta	95035	1752.95	3	0	ISR	YVGGQEHFAHLLILR	DTK	1752.95	0.000419	12.4278	0.00043962		3	sp|P02763|A1AG1_HUMAN/	108,R,D/	1|	target	0	-0.370109	4
24618	KashinaA-20-L146-571-4hr-QEP.82174.82174.3.0.dta	82174	1872.04	3	0	VLR	TELRPGETLNVNFLLR	MDR	1872.03	0.002153	15.7617	0.000439642		3	sp|P01024|CO3_HUMAN/	462,R,M/	1|	target	1	-1.47015	4
24619	KashinaA-20-L146-571-4hr-QEP.105629.105629.2.0.dta	105629	1367.72	2	0	LSR	DSSTWLTAFVLK	VLS	1367.72	0.001134	11.9913	0.000439879		3	sp|P0C0L4|CO4A_HUMAN/sp|P0C0L4-2|CO4A_HUMAN/tr|A0A140TA49|A0A140TA49_HUMAN/tr|A0A140TA32|A0A140TA32_HUMAN/tr|A0A140TA44|A0A140TA44_HUMAN/tr|A0A0G2JPR0|A0A0G2JPR0_HUMAN/	1072,R,V/1072,R,V/1072,R,V/1072,R,V/1072,R,V/1072,R,V/	1|	target	0	-1.3037	0
24620	KashinaA-20-L146-571-4hr-QEP.58298.58298.4.0.dta	58298	1752.95	4	0	ISR	YVGGQEHFAHLLILR	DTK	1752.95	0.000591	12.1146	0.000439923		3	sp|P02763|A1AG1_HUMAN/	108,R,D/	1|	target	0	-0.782468	4
24621	KashinaA-20-L146-571-4hr-QEP.91954.91954.3.0.dta	91954	2057.94	3	0	VKK	LYHSEAFTVNFGDTEEAK	KQI	2057.94	-0.001461	15.5254	0.000440011		3	sp|P01009|A1AT_HUMAN/sp|P01009-2|A1AT_HUMAN/sp|P01009-3|A1AT_HUMAN/tr|A0A0G2JRN3|A0A0G2JRN3_HUMAN/tr|G3V2B9|G3V2B9_HUMAN/tr|A0A024R6I7|A0A024R6I7_HUMAN/	160,K,K/160,K,K/160,K,K/160,K,K/74,K,K/160,K,K/	1|	target	0	-1.82913	4
24622	KashinaA-20-L146-571-4hr-QEP.103228.103228.2.0.dta	103228	1630.98	2	0	TKR	HLVPGAPFLLQALVR	EMS	1630.98	-0.000128	10.3891	0.000440134		3	sp|P0C0L5|CO4B_HUMAN/sp|P0C0L4|CO4A_HUMAN/sp|P0C0L4-2|CO4A_HUMAN/tr|A0A0G2JL54|A0A0G2JL54_HUMAN/tr|A0A140TA29|A0A140TA29_HUMAN/tr|A0A140TA49|A0A140TA49_HUMAN/tr|A0A140TA32|A0A140TA32_HUMAN/tr|A0A140TA44|A0A140TA44_HUMAN/tr|A0A0G2JPR0|A0A0G2JPR0_HUMAN/tr|F5GXS0|F5GXS0_HUMAN/	376,R,E/376,R,E/376,R,E/376,R,E/376,R,E/376,R,E/376,R,E/376,R,E/376,R,E/376,R,E/	1|	target	0	1.25838	4
24623	KashinaA-20-L146-571-4hr-QEP.94326.94326.2.0.dta	94326	1345.65	2	0	FDK	SCAVAEYGVYVK	VTS	1345.65	0.000698	12.3348	0.0004402	2,Carbamidomethyl[C];	3	sp|P00738|HPT_HUMAN/sp|P00738-2|HPT_HUMAN/sp|P00739|HPTR_HUMAN/sp|P00739-2|HPTR_HUMAN/tr|A0A087WU08|A0A087WU08_HUMAN/tr|J3QLC9|J3QLC9_HUMAN/tr|A0A0C4DGL8|A0A0C4DGL8_HUMAN/tr|A0A0A0MRD9|A0A0A0MRD9_HUMAN/tr|J3QR68|J3QR68_HUMAN/tr|H0Y300|H0Y300_HUMAN/	379,K,V/320,K,V/321,K,V/358,K,V/254,K,V/338,K,V/320,K,V/254,K,V/377,K,V/415,K,V/	1|0|	target	0	-1.65286	32
24624	KashinaA-20-L146-571-4hr-QEP.68188.68188.2.0.dta	68188	1712.77	2	0	CHR	GECQAEGVLFFQGDR	EWF	1712.77	-3e-05	13.1488	0.00044035	3,Carbamidomethyl[C];	3	sp|P02790|HEMO_HUMAN/tr|Q9BS19|Q9BS19_HUMAN/	151,R,E/151,R,E/	1|0|	target	0	-0.302845	36
24625	KashinaA-20-L146-571-4hr-QEP.96539.96539.3.0.dta	96539	2057.94	3	0	VKK	LYHSEAFTVNFGDTEEAK	KQI	2057.94	-0.000944	15.5399	0.000440372		3	sp|P01009|A1AT_HUMAN/sp|P01009-2|A1AT_HUMAN/sp|P01009-3|A1AT_HUMAN/tr|A0A0G2JRN3|A0A0G2JRN3_HUMAN/tr|G3V2B9|G3V2B9_HUMAN/tr|A0A024R6I7|A0A024R6I7_HUMAN/	160,K,K/160,K,K/160,K,K/160,K,K/74,K,K/160,K,K/	1|	target	0	-1.58358	4
24626	KashinaA-20-L146-571-4hr-QEP.63557.63557.2.0.dta	63557	1772.91	2	0	YEK	YLGEEYVKAVGNLR	KCS	1772.91	0.003038	15.142	0.000440381	8,Hex[K];	3	sp|P02787|TRFE_HUMAN/	668,K,K/	1|0|	target	1	1.124	32
24627	KashinaA-20-L146-571-4hr-QEP.45436.45436.3.0.dta	45436	1706.76	3	0	LCK	LCMGSGLNLCEPNNK	EGY	1706.77	-0.002115	15.1376	0.000440465	2,Carbamidomethyl[C];10,Carbamidomethyl[C];	3	sp|P02787|TRFE_HUMAN/tr|H7C5E8|H7C5E8_HUMAN/	515,K,E/72,K,E/	1|0|0|	target	0	-1.65527	36
24628	KashinaA-20-L146-571-4hr-QEP.80479.80479.3.0.dta	80479	1794.97	3	0	ISR	YVGGQEHFAHLLILR	DTK	1794.96	0.000205	13.4509	0.000440469	0,Acetyl[AnyN-term];	3	sp|P02763|A1AG1_HUMAN/	108,R,D/	1|0|	target	0	0.844629	36
24629	KashinaA-20-L146-571-4hr-QEP.106678.106678.3.0.dta	106678	1855.98	3	0	EVK	FNKPFVFLMIEQNTK	SPL	1855.98	4.1e-05	13.2064	0.000440487		3	sp|P01009|A1AT_HUMAN/tr|A0A024R6I7|A0A024R6I7_HUMAN/	389,K,S/389,K,S/	1|	target	1	-2.41723	4
24630	KashinaA-20-L146-571-4hr-QEP.130270.130270.2.0.dta	130270	1345.65	2	0	FDK	SCAVAEYGVYVK	VTS	1345.65	0.000959	12.3103	0.000440557	2,Carbamidomethyl[C];	3	sp|P00738|HPT_HUMAN/sp|P00738-2|HPT_HUMAN/sp|P00739|HPTR_HUMAN/sp|P00739-2|HPTR_HUMAN/tr|A0A087WU08|A0A087WU08_HUMAN/tr|J3QLC9|J3QLC9_HUMAN/tr|A0A0C4DGL8|A0A0C4DGL8_HUMAN/tr|A0A0A0MRD9|A0A0A0MRD9_HUMAN/tr|J3QR68|J3QR68_HUMAN/tr|H0Y300|H0Y300_HUMAN/	379,K,V/320,K,V/321,K,V/358,K,V/254,K,V/338,K,V/320,K,V/254,K,V/377,K,V/415,K,V/	1|0|	target	0	-2.76484	32
24631	KashinaA-20-L146-571-4hr-QEP.54931.54931.2.0.dta	54931	1582.74	2	0	GLR	DASGVTFTWTPSSGK	SAV	1582.74	0.000306	11.184	0.000440641	0,Acetyl[AnyN-term];	3	sp|P01876|IGHA1_HUMAN/tr|A0A286YEY1|A0A286YEY1_HUMAN/	153,R,S/153,R,S/	1|0|	target	0	-1.42023	33
24632	KashinaA-20-L146-571-4hr-QEP.134490.134490.3.0.dta	134490	2310.09	3	0	SAF	AVHDLEEDTWYATGILSFDK	SCA	2310.09	-0.001454	15.047	0.00044065		1	sp|P00738|HPT_HUMAN/sp|P00738-2|HPT_HUMAN/tr|A0A087WU08|A0A087WU08_HUMAN/tr|J3QLC9|J3QLC9_HUMAN/tr|A0A0C4DGL8|A0A0C4DGL8_HUMAN/tr|J3QR68|J3QR68_HUMAN/tr|H0Y300|H0Y300_HUMAN/	359,F,S/300,F,S/234,F,S/318,F,S/300,F,S/357,F,S/395,F,S/	1|	target	0	-0.382475	4
24633	KashinaA-20-L146-571-4hr-QEP.116901.116901.2.0.dta	116901	2348.19	2	0	NLK	CSLLVLENELNAELGLSGASMK	LTT	2348.18	0.004822	12.1406	0.000440702	1,Carbamidomethyl[C];	3	sp|P04114|APOB_HUMAN/	1661,K,L/	1|0|	target	0	-3.37284	36
24634	KashinaA-20-L146-571-4hr-QEP.97860.97860.3.0.dta	97860	1994.03	3	0	YGK	KVEGTAFVIFGIQDGEQR	ISL	1994.03	0.000591	14.849	0.000440892		3	sp|P01024|CO3_HUMAN/	263,K,I/	1|	target	1	-0.261607	4
24635	KashinaA-20-L146-571-4hr-QEP.47831.47831.3.0.dta	47831	2518.01	3	0	LVK	EVVSLTEACCAEGADPDCYDTR	TSA	2518.02	-0.006964	12.0065	0.000440909	9,Carbamidomethyl[C];10,Carbamidomethyl[C];18,Carbamidomethyl[C];	3	sp|P02774|VTDB_HUMAN/sp|P02774-3|VTDB_HUMAN/tr|D6RF35|D6RF35_HUMAN/tr|D6RF20|D6RF20_HUMAN/tr|D6RBJ7|D6RBJ7_HUMAN/	65,K,T/84,K,T/65,K,T/65,K,T/65,K,T/	1|0|0|0|	target	0	-0.046383	36
24636	KashinaA-20-L146-571-4hr-QEP.113086.113086.2.0.dta	113086	1478.74	2	0	DAK	MYLGYEYVTAIR	NLR	1478.73	0.004476	11.5865	0.000440914		3	sp|P02787|TRFE_HUMAN/	331,K,N/	1|	target	0	-1.39364	64
24637	KashinaA-20-L146-571-4hr-QEP.115367.115367.3.2.dta	115367	2225.12	3	0	QDR	GTHVDLGLASANVDFAFSLYK	QLV	2225.12	-0.005395	13.273	0.000441134		3	sp|P01011|AACT_HUMAN/sp|P01011-2|AACT_HUMAN/sp|P01011-3|AACT_HUMAN/tr|G3V595|G3V595_HUMAN/	41,R,Q/41,R,Q/41,R,Q/41,R,Q/	1|	target	0	-0.485924	4
24638	KashinaA-20-L146-571-4hr-QEP.64170.64170.4.0.dta	64170	2274.15	4	0	CLK	DGAGDVAFVKHSTIFENLANK	ADR	2274.15	-0.001075	17.4406	0.000441275	10,Amidine[K];	3	sp|P02787|TRFE_HUMAN/tr|C9JVG0|C9JVG0_HUMAN/	215,K,A/88,K,A/	1|0|	target	1	-0.267971	36
24639	KashinaA-20-L146-571-4hr-QEP.116546.116546.3.0.dta	116546	3195.43	3	0	CHR	GECQAEGVLFFQGDREWFWDLATGTMK	ERS	3195.42	0.012188	17.5495	0.000441311	3,Carboxymethyl[C];26,Oxidation[M];	3	sp|P02790|HEMO_HUMAN/tr|Q9BS19|Q9BS19_HUMAN/	151,R,E/151,R,E/	1|0|0|	target	1	0.257256	101
24640	KashinaA-20-L146-571-4hr-QEP.83784.83784.2.0.dta	83784	1318.8	2	0	DTR	LVLLNAIYLSAK	WKT	1318.8	0.000355	12.1066	0.000441355	5,Deamidated[N];	3	sp|P05155|IC1_HUMAN/sp|P05155-2|IC1_HUMAN/sp|P05155-3|IC1_HUMAN/tr|H9KV48|H9KV48_HUMAN/	286,R,W/234,R,W/291,R,W/286,R,W/	1|0|	target	0	-1.69936	32
24641	KashinaA-20-L146-571-4hr-QEP.93733.93733.3.0.dta	93733	1730.91	3	0	HVK	HFVINLIGDFEVAEK	INA	1730.91	-9.3e-05	12.6473	0.000441492		3	sp|P04114|APOB_HUMAN/	2318,K,I/	1|	target	0	-0.524529	4
24642	KashinaA-20-L146-571-4hr-QEP.46646.46646.2.0.dta	46646	1319.69	2	0	LPK	AGALNSNDAFVLK	TPS	1319.7	-0.000854	12.6622	0.00044169		3	sp|P06396|GELS_HUMAN/sp|P06396-2|GELS_HUMAN/sp|P06396-3|GELS_HUMAN/sp|P06396-4|GELS_HUMAN/tr|A0A0A0MS51|A0A0A0MS51_HUMAN/tr|A0A0A0MT01|A0A0A0MT01_HUMAN/	584,K,T/533,K,T/544,K,T/541,K,T/550,K,T/569,K,T/	1|	target	0	-0.863484	4
24643	KashinaA-20-L146-571-4hr-QEP.120324.120324.4.0.dta	120324	2314.14	4	0	DVK	KLYHSEAFTVNFGDTEEAKK	QIN	2314.13	0.001433	14.537	0.000441699		3	sp|P01009|A1AT_HUMAN/sp|P01009-2|A1AT_HUMAN/sp|P01009-3|A1AT_HUMAN/tr|A0A0G2JRN3|A0A0G2JRN3_HUMAN/tr|G3V2B9|G3V2B9_HUMAN/tr|A0A024R6I7|A0A024R6I7_HUMAN/	159,K,Q/159,K,Q/159,K,Q/159,K,Q/73,K,Q/159,K,Q/	1|	target	2	-0.753192	4
24644	KashinaA-20-L146-571-4hr-QEP.81155.81155.2.0.dta	81155	1612.79	2	0	NLK	LLDNWDSVTSTFSK	LRE	1612.79	0.00056	11.3348	0.000441739		3	sp|P02647|APOA1_HUMAN/tr|F8W696|F8W696_HUMAN/	69,K,L/47,K,L/	1|	target	0	-0.256885	0
24645	KashinaA-20-L146-571-4hr-QEP.69474.69474.2.0.dta	69474	1593.79	2	0	KHR	LEDMEQALSPSVFK	AIM	1593.78	0.003357	15.2316	0.000441818		3	sp|P05155|IC1_HUMAN/sp|P05155-2|IC1_HUMAN/sp|P05155-3|IC1_HUMAN/tr|E9PGN7|E9PGN7_HUMAN/	366,R,A/314,R,A/371,R,A/409,R,A/	1|	target	0	1.74304	4
24646	KashinaA-20-L146-571-4hr-QEP.135201.135201.4.0.dta	135201	1752.95	4	0	ISR	YVGGQEHFAHLLILR	DTK	1752.95	-0.000427	11.9558	0.000442004		3	sp|P02763|A1AG1_HUMAN/	108,R,D/	1|	target	0	-0.972747	4
24647	KashinaA-20-L146-571-4hr-QEP.26044.26044.4.1.dta	26044	1912.9	4	0	GFR	HRHPDEAAFFDTASTGK	TFP	1912.89	0.001564	14.7901	0.000442128	0,Delta_H(2)C(2)[AnyN-term];	3	sp|P02671|FIBA_HUMAN/sp|P02671-2|FIBA_HUMAN/	510,R,T/510,R,T/	1|0|	target	1	-0.304152	36
24648	KashinaA-20-L146-571-4hr-QEP.70854.70854.3.0.dta	70854	1629.82	3	0	GSK	EDPQTFYYAVAVVK	KDS	1629.82	-8.6e-05	11.7984	0.000442154		3	sp|P02787|TRFE_HUMAN/	107,K,K/	1|	target	0	-0.998765	4
24649	KashinaA-20-L146-571-4hr-QEP.106799.106799.3.0.dta	106799	1947.06	3	0	EIK	TILGTMPAFEVSLQALQK	ATF	1947.06	-0.000366	11.2104	0.000442326		3	sp|P04114|APOB_HUMAN/	2591,K,A/	1|	target	0	2.6812	4
24650	KashinaA-20-L146-571-4hr-QEP.68729.68729.3.1.dta	68729	2545.29	3	0	LQM	SLDHHIVTPLTSLVIENEAGDER	MLA	2545.29	-0.000349	15.8023	0.000442326		1	sp|P19823|ITIH2_HUMAN/tr|Q5T985|Q5T985_HUMAN/	615,M,M/604,M,M/	1|	target	0	0.442557	4
24651	KashinaA-20-L146-571-4hr-QEP.55116.55116.2.0.dta	55116	1602.77	2	0	PDR	FSGSGSGTDFTLTISR	LEP	1602.78	-0.002672	13.1292	0.000442521	4,Ser->Gly[S];	3	sp|A0A0C4DH25|KVD20_HUMAN/sp|P01619|KV320_HUMAN/	82,R,L/82,R,L/	1|0|	target	0	-0.771083	32
24652	KashinaA-20-L146-571-4hr-QEP.73584.73584.2.0.dta	73584	1639.79	2	0	HLK	AGLQAFFQVQECNK	SSS	1639.79	0.00083	12.9402	0.000442596	12,Carbamidomethyl[C];	3	sp|P00450|CERU_HUMAN/tr|H7C5R1|H7C5R1_HUMAN/tr|E9PFZ2|E9PFZ2_HUMAN/	345,K,S/128,K,S/345,K,S/	1|0|	target	0	2.09985	36
24653	KashinaA-20-L146-571-4hr-QEP.17894.17894.3.0.dta	17894	1509.71	3	0	LAR	EVDLKDYEDQQK	QLE	1509.71	0.000822	12.0798	0.000442601		3	sp|P02671|FIBA_HUMAN/sp|P02671-2|FIBA_HUMAN/tr|A0A087WUA0|A0A087WUA0_HUMAN/	190,R,Q/190,R,Q/190,R,Q/	1|	target	1	-0.176842	0
24654	KashinaA-20-L146-571-4hr-QEP.106702.106702.2.0.dta	106702	1345.65	2	0	FDK	SCAVAEYGVYVK	VTS	1345.65	0.000106	12.4213	0.000442632	2,Carbamidomethyl[C];	3	sp|P00738|HPT_HUMAN/sp|P00738-2|HPT_HUMAN/sp|P00739|HPTR_HUMAN/sp|P00739-2|HPTR_HUMAN/tr|A0A087WU08|A0A087WU08_HUMAN/tr|J3QLC9|J3QLC9_HUMAN/tr|A0A0C4DGL8|A0A0C4DGL8_HUMAN/tr|A0A0A0MRD9|A0A0A0MRD9_HUMAN/tr|J3QR68|J3QR68_HUMAN/tr|H0Y300|H0Y300_HUMAN/	379,K,V/320,K,V/321,K,V/358,K,V/254,K,V/338,K,V/320,K,V/254,K,V/377,K,V/415,K,V/	1|0|	target	0	-0.268353	32
24655	KashinaA-20-L146-571-4hr-QEP.50463.50463.2.0.dta	50463	1345.65	2	0	FDK	SCAVAEYGVYVK	VTS	1345.65	0.000633	12.3957	0.000442773	2,Carbamidomethyl[C];	3	sp|P00738|HPT_HUMAN/sp|P00738-2|HPT_HUMAN/sp|P00739|HPTR_HUMAN/sp|P00739-2|HPTR_HUMAN/tr|A0A087WU08|A0A087WU08_HUMAN/tr|J3QLC9|J3QLC9_HUMAN/tr|A0A0C4DGL8|A0A0C4DGL8_HUMAN/tr|A0A0A0MRD9|A0A0A0MRD9_HUMAN/tr|J3QR68|J3QR68_HUMAN/tr|H0Y300|H0Y300_HUMAN/	379,K,V/320,K,V/321,K,V/358,K,V/254,K,V/338,K,V/320,K,V/254,K,V/377,K,V/415,K,V/	1|0|	target	0	0.843949	32
24656	KashinaA-20-L146-571-4hr-QEP.68383.68383.2.1.dta	68383	1474.67	2	0	LRK	CSTSSLLEACTFR	RP_	1474.67	0.000458	12.3827	0.0004428	1,Carbamidomethyl[C];	3	sp|P02787|TRFE_HUMAN/	683,K,R/	1|0|	target	0	1.11932	32
24657	KashinaA-20-L146-571-4hr-QEP.93092.93092.3.0.dta	93092	2417.07	3	0	DER	FGSYCPTTCGIADFLSTYQTK	VDK	2417.08	-0.008858	14.8705	0.000442941	5,Carbamidomethyl[C];9,Carbamidomethyl[C];	3	sp|P02679|FIBG_HUMAN/sp|P02679-2|FIBG_HUMAN/tr|C9JEU5|C9JEU5_HUMAN/tr|C9JC84|C9JC84_HUMAN/	40,R,V/40,R,V/40,R,V/40,R,V/	1|0|0|	target	0	0.728437	100
24658	KashinaA-20-L146-571-4hr-QEP.72496.72496.3.0.dta	72496	2992.27	3	0	NKH	SDFASNCCSINSPPLYCDSEIDAELK	NIL	2992.26	0.002353	16.5105	0.000443105	7,Carbamidomethyl[C];8,Carbamidomethyl[C];17,Carbamidomethyl[C];	1	sp|P02774|VTDB_HUMAN/sp|P02774-2|VTDB_HUMAN/sp|P02774-3|VTDB_HUMAN/	445,H,N/323,H,N/464,H,N/	1|0|0|0|	target	0	-0.218701	36
24659	KashinaA-20-L146-571-4hr-QEP.34952.34952.2.0.dta	34952	1768.73	2	0	VDK	YYQENFCEQICSK	QET	1768.73	0.001365	11.6454	0.0004433	7,Carbamidomethyl[C];11,Carbamidomethyl[C];	3	sp|P13671|CO6_HUMAN/tr|C9JC72|C9JC72_HUMAN/	54,K,Q/54,K,Q/	1|0|0|	target	0	-1.07475	32
24660	KashinaA-20-L146-571-4hr-QEP.32736.32736.3.0.dta	32736	2177.96	3	0	SER	GDAVCTESGWRPLPSCEEK	SCD	2177.96	0.000268	13.2424	0.000443331	5,Carbamidomethyl[C];16,Carbamidomethyl[C];	3	sp|P08603|CFAH_HUMAN/sp|P08603-2|CFAH_HUMAN/tr|Q5TFM2|Q5TFM2_HUMAN/tr|A0A0D9SG88|A0A0D9SG88_HUMAN/	246,R,S/246,R,S/182,R,S/246,R,S/	1|0|0|	target	1	-1.64363	36
24661	KashinaA-20-L146-571-4hr-QEP.131791.131791.3.0.dta	131791	2429.35	3	0	MDK	TGLLLLSDPDKVTIGLLFWDGR	GEG	2429.34	0.004479	13.953	0.00044342		3	sp|Q14624|ITIH4_HUMAN/sp|Q14624-2|ITIH4_HUMAN/sp|Q14624-3|ITIH4_HUMAN/tr|B7ZKJ8|B7ZKJ8_HUMAN/tr|H7C0L5|H7C0L5_HUMAN/	831,K,G/815,K,G/801,K,G/836,K,G/620,K,G/	1|	target	1	3.85073	4
24662	KashinaA-20-L146-571-4hr-QEP.44386.44386.2.0.dta	44386	1723.81	2	0	HLK	YVMLPVADQDQCIR	HYE	1723.81	8.6e-05	12.5654	0.000443433	3,Oxidation[M];12,Carbamidomethyl[C];	3	sp|P00738|HPT_HUMAN/sp|P00738-2|HPT_HUMAN/tr|A0A087WU08|A0A087WU08_HUMAN/tr|J3QLC9|J3QLC9_HUMAN/tr|A0A0C4DGL8|A0A0C4DGL8_HUMAN/tr|J3QR68|J3QR68_HUMAN/tr|H0Y300|H0Y300_HUMAN/tr|H3BS21|H3BS21_HUMAN/	297,K,H/238,K,H/172,K,H/256,K,H/238,K,H/295,K,H/333,K,H/198,K,H/	1|0|0|	target	0	-0.553859	36
24663	KashinaA-20-L146-571-4hr-QEP.121882.121882.4.1.dta	121882	3257.42	4	0	DPK	EYANQFMWEYSTNYGQAPLSLLVSYTK	SYL	3257.42	0.001198	15.3326	0.000443491	9,Cation_Fe[II][E];	3	sp|P02774|VTDB_HUMAN/sp|P02774-2|VTDB_HUMAN/sp|P02774-3|VTDB_HUMAN/tr|D6RF35|D6RF35_HUMAN/tr|D6RBJ7|D6RBJ7_HUMAN/	153,K,S/31,K,S/172,K,S/153,K,S/153,K,S/	1|0|	target	0	0.795257	36
24664	KashinaA-20-L146-571-4hr-QEP.40584.40584.4.1.dta	40584	2314.13	4	0	DVK	KLYHSEAFTVNFGDTEEAKK	QIN	2314.13	-0.001074	15.4321	0.000443548		3	sp|P01009|A1AT_HUMAN/sp|P01009-2|A1AT_HUMAN/sp|P01009-3|A1AT_HUMAN/tr|A0A0G2JRN3|A0A0G2JRN3_HUMAN/tr|G3V2B9|G3V2B9_HUMAN/tr|A0A024R6I7|A0A024R6I7_HUMAN/	159,K,Q/159,K,Q/159,K,Q/159,K,Q/73,K,Q/159,K,Q/	1|	target	2	0.623898	4
24665	KashinaA-20-L146-571-4hr-QEP.95729.95729.2.0.dta	95729	1469.84	2	0	APK	DIASGLIGPLIICK	KDS	1469.84	-0.001739	14.7989	0.000443553	13,Carbamidomethyl[C];	3	sp|P00450|CERU_HUMAN/tr|E9PFZ2|E9PFZ2_HUMAN/	187,K,K/187,K,K/	1|0|	target	0	-2.29332	36
24666	KashinaA-20-L146-571-4hr-QEP.109762.109762.2.0.dta	109762	1478.74	2	0	DAK	MYLGYEYVTAIR	NLR	1478.73	0.001267	11.7733	0.000443588		3	sp|P02787|TRFE_HUMAN/	331,K,N/	1|	target	0	-0.717404	0
24667	KashinaA-20-L146-571-4hr-QEP.120708.120708.2.0.dta	120708	1345.65	2	0	FDK	SCAVAEYGVYVK	VTS	1345.65	0.000576	12.237	0.000443752	2,Carbamidomethyl[C];	3	sp|P00738|HPT_HUMAN/sp|P00738-2|HPT_HUMAN/sp|P00739|HPTR_HUMAN/sp|P00739-2|HPTR_HUMAN/tr|A0A087WU08|A0A087WU08_HUMAN/tr|J3QLC9|J3QLC9_HUMAN/tr|A0A0C4DGL8|A0A0C4DGL8_HUMAN/tr|A0A0A0MRD9|A0A0A0MRD9_HUMAN/tr|J3QR68|J3QR68_HUMAN/tr|H0Y300|H0Y300_HUMAN/	379,K,V/320,K,V/321,K,V/358,K,V/254,K,V/338,K,V/320,K,V/254,K,V/377,K,V/415,K,V/	1|0|	target	0	-2.24045	32
24668	KashinaA-20-L146-571-4hr-QEP.38640.38640.3.0.dta	38640	2300.15	3	0	EKK	LISVDTEHSNIYLQNGPDRI	GRL	2300.15	0.001405	17.5395	0.000443788	17,Oxidation[P];	2	sp|P00450|CERU_HUMAN/tr|E9PFZ2|E9PFZ2_HUMAN/	43,K,G/43,K,G/	1|0|	target	1	1.08785	36
24669	KashinaA-20-L146-571-4hr-QEP.27880.27880.2.0.dta	27880	1380.72	2	0	VKA	KVQPYLDDFQK	KWQ	1380.72	0.002269	15.9553	0.000443797		1	sp|P02647|APOA1_HUMAN/tr|F8W696|F8W696_HUMAN/	119,A,K/97,A,K/	1|	target	1	3.40777	0
24670	KashinaA-20-L146-571-4hr-QEP.65212.65212.2.0.dta	65212	1442.68	2	0	SGR	DYVSQFEGSALGK	QLN	1442.68	-0.00034	11.6261	0.000443881	0,Acetyl[AnyN-term];	3	sp|P02647|APOA1_HUMAN/	51,R,Q/	1|0|	target	0	1.22194	32
24671	KashinaA-20-L146-571-4hr-QEP.39511.39511.2.0.dta	39511	1414.71	2	0	AIK	HQFLLTGDTQGR	YRC	1414.71	0.001963	13.5674	0.000444063	0,Acetyl[AnyN-term];	3	sp|P04217|A1BG_HUMAN/tr|M0R009|M0R009_HUMAN/	78,K,Y/32,K,Y/	1|0|	target	0	0.652631	32
24672	KashinaA-20-L146-571-4hr-QEP.67461.67461.2.0.dta	67461	1905.93	2	0	SLK	EQLQDMGLVDLFSPEK	SKL	1905.93	-0.000193	17.303	0.000444107	6,Carbamidomethyl[M];	3	sp|P01008|ANT3_HUMAN/	364,K,S/	1|0|	target	0	1.25498	36
24673	KashinaA-20-L146-571-4hr-QEP.41444.41444.5.5.dta	41444	3733.62	5	0	SER	GSAGHWTSESSVSGSTGQWHSESGSFRPDSPGSGNAR	PNN	3733.62	-0.006905	15.7686	0.000444125		3	sp|P02671|FIBA_HUMAN/sp|P02671-2|FIBA_HUMAN/	367,R,P/367,R,P/	1|	target	1	-1.99789	4
24674	KashinaA-20-L146-571-4hr-QEP.72444.72444.4.2.dta	72444	4304.73	4	0	SDK	FFTSHNGMQFSTWDNDNDKFEGNCAEQDGSGWWMNK	CHA	4304.71	0.021086	19.3824	0.000444338	17,Deamidated[N];24,Carbamidomethyl[C];34,Oxidation[M];	3	sp|P02679|FIBG_HUMAN/sp|P02679-2|FIBG_HUMAN/tr|C9JEU5|C9JEU5_HUMAN/tr|C9JC84|C9JC84_HUMAN/	328,K,C/328,K,C/336,K,C/336,K,C/	1|0|0|0|	target	1	2.309	100
24675	KashinaA-20-L146-571-4hr-QEP.54949.54949.2.1.dta	54949	1646.81	2	0	PDR	FSGSGSGTDFTLTISR	LEP	1646.8	0.004946	13.8147	0.000444347	2,Methyl[S](Ser->Thr[S]);	3	sp|A0A0C4DH25|KVD20_HUMAN/sp|P01619|KV320_HUMAN/	82,R,L/82,R,L/	1|0|	target	0	-1.34316	96
24676	KashinaA-20-L146-571-4hr-QEP.107331.107331.2.0.dta	107331	1502.76	2	0	DSK	DSTYSLSSTLTLSK	ADY	1502.76	-0.000137	11.4083	0.000444454		3	sp|P01834|IGKC_HUMAN/tr|A0A5H1ZRQ3|A0A5H1ZRQ3_HUMAN/	62,K,A/62,K,A/	1|	target	0	-2.81132	4
24677	KashinaA-20-L146-571-4hr-QEP.107209.107209.2.0.dta	107209	2662.24	2	0	PLK	ANQQFLVYCEIDGSGNGWTVFQK	RLD	2662.22	0.019826	16.4868	0.000444543	9,Carbamidomethyl[C];16,Deamidated[N];	3	sp|P02679|FIBG_HUMAN/sp|P02679-2|FIBG_HUMAN/tr|C9JPQ9|C9JPQ9_HUMAN/tr|C9JEU5|C9JEU5_HUMAN/tr|C9JC84|C9JC84_HUMAN/tr|C9JU00|C9JU00_HUMAN/	199,K,R/199,K,R/96,K,-/207,K,R/207,K,R/96,K,R/	1|0|0|	target	0	2.69027	100
24678	KashinaA-20-L146-571-4hr-QEP.131737.131737.3.0.dta	131737	3465.69	3	0	KAR	SFAAGIQALGGTNINDAMLMAVQLLDSSNQEER	LPE	3465.66	0.023855	13.3972	0.000444551	13,Deamidated[N];	3	sp|Q14624|ITIH4_HUMAN/sp|Q14624-2|ITIH4_HUMAN/sp|Q14624-3|ITIH4_HUMAN/sp|Q14624-4|ITIH4_HUMAN/tr|B7ZKJ8|B7ZKJ8_HUMAN/tr|H7C0L5|H7C0L5_HUMAN/	338,R,L/338,R,L/338,R,L/338,R,L/338,R,L/196,R,L/	1|0|	target	0	-0.530331	100
24679	KashinaA-20-L146-571-4hr-QEP.46852.46852.2.1.dta	46852	1659.86	2	0	VSR	TEVSSNHVLIYLDK	VSN	1659.86	-0.000321	13.0118	0.000444627	0,Acetyl[AnyN-term];	3	sp|P01023|A2MG_HUMAN/	1407,R,V/	1|0|	target	0	1.20976	32
24680	KashinaA-20-L146-571-4hr-QEP.43055.43055.3.0.dta	43055	2385.99	3	0	KDK	ATFGCHDGYSLDGPEEIECTK	LGN	2386	-0.002948	13.7261	0.00044468	5,Carbamidomethyl[C];19,Carbamidomethyl[C];	3	sp|P02749|APOH_HUMAN/tr|J3KS17|J3KS17_HUMAN/tr|J3QLI0|J3QLI0_HUMAN/	229,K,L/54,K,L/169,K,L/	1|0|0|	target	0	1.79107	36
24681	KashinaA-20-L146-571-4hr-QEP.86411.86411.2.0.dta	86411	2397.15	2	0	LEK	ETTFNSLLCPSGGEVSEELSLK	LPP	2397.15	0.005153	14.1945	0.000444769	9,Carbamidomethyl[C];	3	sp|P01023|A2MG_HUMAN/	912,K,L/	1|0|	target	0	1.88682	36
24682	KashinaA-20-L146-571-4hr-QEP.77465.77465.2.0.dta	77465	1833.93	2	0	ITK	VFSNGADLSGVTEEAPLK	LSK	1833.92	0.005722	12.1797	0.000444858		3	sp|P01009|A1AT_HUMAN/sp|P01009-2|A1AT_HUMAN/tr|A0A0G2JRN3|A0A0G2JRN3_HUMAN/tr|A0A024R6I7|A0A024R6I7_HUMAN/	334,K,L/334,K,L/334,K,L/334,K,L/	1|	target	0	0.457277	68
24683	KashinaA-20-L146-571-4hr-QEP.59072.59072.2.0.dta	59072	1400.67	2	0	SGR	DYVSQFEGSALGK	QLN	1400.67	-0.001781	11.8729	0.000444867		3	sp|P02647|APOA1_HUMAN/	51,R,Q/	1|	target	0	-2.05717	0
24684	KashinaA-20-L146-571-4hr-QEP.20193.20193.2.0.dta	20193	2724.04	2	0	LKR	HLVCNGDQDCLDGSDEDDCEDVR	AID	2724.01	0.026466	14.6429	0.00044496	4,Carboxymethyl[C];10,Carbamidomethyl[C];19,Carbamidomethyl[C];	3	sp|P07357|CO8A_HUMAN/	111,R,A/	1|0|0|0|	target	0	4.17018	100
24685	KashinaA-20-L146-571-4hr-QEP.70053.70053.2.0.dta	70053	1537.81	2	0	ETK	ATVAVYLESLQDTK	ITL	1537.81	-0.002838	12.5035	0.000445041		3	sp|P04114|APOB_HUMAN/	2474,K,I/	1|	target	0	-3.16986	4
24686	KashinaA-20-L146-571-4hr-QEP.100291.100291.2.0.dta	100291	1345.65	2	0	FDK	SCAVAEYGVYVK	VTS	1345.65	0.000889	12.3524	0.000445076	2,Carbamidomethyl[C];	3	sp|P00738|HPT_HUMAN/sp|P00738-2|HPT_HUMAN/sp|P00739|HPTR_HUMAN/sp|P00739-2|HPTR_HUMAN/tr|A0A087WU08|A0A087WU08_HUMAN/tr|J3QLC9|J3QLC9_HUMAN/tr|A0A0C4DGL8|A0A0C4DGL8_HUMAN/tr|A0A0A0MRD9|A0A0A0MRD9_HUMAN/tr|J3QR68|J3QR68_HUMAN/tr|H0Y300|H0Y300_HUMAN/	379,K,V/320,K,V/321,K,V/358,K,V/254,K,V/338,K,V/320,K,V/254,K,V/377,K,V/415,K,V/	1|0|	target	0	-3.82092	32
24687	KashinaA-20-L146-571-4hr-QEP.30838.30838.3.0.dta	30838	1596.77	3	0	IGR	VTPNLMGHLCGNQR	VLT	1596.77	-0.000704	11.7931	0.000445081	10,Carbamidomethyl[C];	3	sp|Q16610|ECM1_HUMAN/sp|Q16610-2|ECM1_HUMAN/sp|Q16610-4|ECM1_HUMAN/	416,R,V/291,R,V/443,R,V/	1|0|	target	0	-0.435456	32
24688	KashinaA-20-L146-571-4hr-QEP.36401.36401.3.0.dta	36401	1875.93	3	0	KHK	VYACEVTHQGLSSPVTK	SFN	1875.93	0.005117	14.4751	0.000445107	4,Carbamidomethyl[C];	3	sp|P01834|IGKC_HUMAN/tr|A0A5H1ZRQ3|A0A5H1ZRQ3_HUMAN/	83,K,S/83,K,S/	1|0|	target	0	1.32808	36
24689	KashinaA-20-L146-571-4hr-QEP.107418.107418.3.0.dta	107418	2110.08	3	0	EMK	LHTEAQIQEEGTVVELTGR	QSS	2110.08	0.002968	12.0035	0.000445201		3	sp|P01023|A2MG_HUMAN/	319,K,Q/	1|	target	0	-4.02885	4
24690	KashinaA-20-L146-571-4hr-QEP.68647.68647.3.0.dta	68647	1985.9	3	0	TSR	DGWHSWPIAHQWPQGPS	AVD	1985.9	0.000894	13.8882	0.000445423		2	sp|P02790|HEMO_HUMAN/	289,R,A/	1|	target	0	-0.320168	4
24691	KashinaA-20-L146-571-4hr-QEP.73426.73426.3.4.dta	73426	2194	3	0	SLR	LSCAASGFTFSSYAMHWVR	QAP	2193.98	0.018182	16.0592	0.00044549	3,Carbamidomethyl[C];15,Oxidation[M];	3	sp|A0A075B6Q5|HV364_HUMAN/sp|P0DP02|HVC33_HUMAN/	39,R,Q/38,R,Q/	1|0|0|	target	0	-1.8907	100
24692	KashinaA-20-L146-571-4hr-QEP.94503.94503.3.0.dta	94503	3135.49	3	0	DTK	TYMLAFDVNDEKNWGLSVYADKPETTK	EQL	3135.5	-0.007257	16.7394	0.00044557		3	sp|P02763|A1AG1_HUMAN/	126,K,E/	1|	target	2	-0.874342	4
24693	KashinaA-20-L146-571-4hr-QEP.109039.109039.4.1.dta	109039	4289.73	4	0	SDK	FFTSHNGMQFSTWDNDNDKFEGNCAEQDGSGWWMNK	CHA	4289.7	0.029058	15.7759	0.000445664	15,Deamidated[N];24,Carboxymethyl[C];	3	sp|P02679|FIBG_HUMAN/sp|P02679-2|FIBG_HUMAN/tr|C9JEU5|C9JEU5_HUMAN/tr|C9JC84|C9JC84_HUMAN/	328,K,C/328,K,C/336,K,C/336,K,C/	1|0|0|	target	1	-1.9912	100
24694	KashinaA-20-L146-571-4hr-QEP.76282.76282.2.0.dta	76282	1861.96	2	0	ASR	QEPSQGTTTFAVTSILR	VAA	1861.97	-0.001033	13.7702	0.000445731	0,Delta_H(2)C(2)[AnyN-term];	3	sp|P01876|IGHA1_HUMAN/tr|A0A286YEY1|A0A286YEY1_HUMAN/tr|A0A0G2JMB2|A0A0G2JMB2_HUMAN/	282,R,V/282,R,V/269,R,V/	1|0|	target	0	1.92009	36
24695	KashinaA-20-L146-571-4hr-QEP.90165.90165.2.3.dta	90165	1671.85	2	0	LQR	SYTVAIAGYALAQMGR	LKG	1671.85	-0.001538	11.1791	0.000445753		3	sp|P01024|CO3_HUMAN/tr|M0R0Q9|M0R0Q9_HUMAN/	1185,R,L/50,R,L/	1|	target	0	-0.86333	4
24696	KashinaA-20-L146-571-4hr-QEP.134756.134756.3.0.dta	134756	2310.09	3	0	SAF	AVHDLEEDTWYATGILSFDK	SCA	2310.09	-0.000879	14.6647	0.000445806		1	sp|P00738|HPT_HUMAN/sp|P00738-2|HPT_HUMAN/tr|A0A087WU08|A0A087WU08_HUMAN/tr|J3QLC9|J3QLC9_HUMAN/tr|A0A0C4DGL8|A0A0C4DGL8_HUMAN/tr|J3QR68|J3QR68_HUMAN/tr|H0Y300|H0Y300_HUMAN/	359,F,S/300,F,S/234,F,S/318,F,S/300,F,S/357,F,S/395,F,S/	1|	target	0	0.108869	4
24697	KashinaA-20-L146-571-4hr-QEP.25630.25630.2.0.dta	25630	2009.87	2	0	VLG	DQTVSDNELQEMSNQGSK	YVN	2009.87	-3.9e-05	13.1757	0.000445842		1	sp|P10909|CLUS_HUMAN/sp|P10909-2|CLUS_HUMAN/sp|P10909-5|CLUS_HUMAN/sp|P10909-6|CLUS_HUMAN/tr|E7ETB4|E7ETB4_HUMAN/tr|H0YLK8|H0YLK8_HUMAN/tr|E7ERK6|E7ERK6_HUMAN/tr|E5RJZ5|E5RJZ5_HUMAN/tr|E5RH61|E5RH61_HUMAN/tr|E5RG36|E5RG36_HUMAN/tr|E5RGB0|E5RGB0_HUMAN/	22,G,Y/74,G,Y/33,G,Y/2,G,Y/22,G,Y/33,G,Y/22,G,Y/22,G,Y/22,G,Y/22,G,Y/22,G,Y/	1|	target	0	1.03479	4
24698	KashinaA-20-L146-571-4hr-QEP.25020.25020.2.1.dta	25020	2136.96	2	0	VLC	HPNSPLDEENLTQENQDR	GTH	2136.94	0.014463	19.0413	0.000445895	10,Deamidated[N];	1	sp|P01011|AACT_HUMAN/sp|P01011-2|AACT_HUMAN/sp|P01011-3|AACT_HUMAN/tr|G3V595|G3V595_HUMAN/	23,C,G/23,C,G/23,C,G/23,C,G/	1|0|	target	0	0.663088	100
24699	KashinaA-20-L146-571-4hr-QEP.15411.15411.3.0.dta	15411	1678.78	3	0	DKK	FSYSSGHVHLSSENK	FQN	1678.78	0.002366	11.3632	0.000445936		3	sp|P01031|CO5_HUMAN/	63,K,F/	1|	target	0	-0.08607	4
24700	KashinaA-20-L146-571-4hr-QEP.50169.50169.2.0.dta	50169	1486.65	2	0	HCR	FDEFFSEGCAPGSK	KDS	1486.65	-0.000243	12.6705	0.000446047	9,Cys->Dha[C];	3	sp|P02787|TRFE_HUMAN/tr|H7C5E8|H7C5E8_HUMAN/	494,R,K/51,R,K/	1|0|	target	0	0.024848	32
24701	KashinaA-20-L146-571-4hr-QEP.39871.39871.2.0.dta	39871	1345.64	2	0	FDK	SCAVAEYGVYVK	VTS	1345.65	-0.001031	12.0534	0.000446239	2,Carbamidomethyl[C];	3	sp|P00738|HPT_HUMAN/sp|P00738-2|HPT_HUMAN/sp|P00739|HPTR_HUMAN/sp|P00739-2|HPTR_HUMAN/tr|A0A087WU08|A0A087WU08_HUMAN/tr|J3QLC9|J3QLC9_HUMAN/tr|A0A0C4DGL8|A0A0C4DGL8_HUMAN/tr|A0A0A0MRD9|A0A0A0MRD9_HUMAN/tr|J3QR68|J3QR68_HUMAN/tr|H0Y300|H0Y300_HUMAN/	379,K,V/320,K,V/321,K,V/358,K,V/254,K,V/338,K,V/320,K,V/254,K,V/377,K,V/415,K,V/	1|0|	target	0	-1.09222	32
24702	KashinaA-20-L146-571-4hr-QEP.113870.113870.2.0.dta	113870	1345.65	2	0	FDK	SCAVAEYGVYVK	VTS	1345.65	0.000357	12.1599	0.000446257	2,Carbamidomethyl[C];	3	sp|P00738|HPT_HUMAN/sp|P00738-2|HPT_HUMAN/sp|P00739|HPTR_HUMAN/sp|P00739-2|HPTR_HUMAN/tr|A0A087WU08|A0A087WU08_HUMAN/tr|J3QLC9|J3QLC9_HUMAN/tr|A0A0C4DGL8|A0A0C4DGL8_HUMAN/tr|A0A0A0MRD9|A0A0A0MRD9_HUMAN/tr|J3QR68|J3QR68_HUMAN/tr|H0Y300|H0Y300_HUMAN/	379,K,V/320,K,V/321,K,V/358,K,V/254,K,V/338,K,V/320,K,V/254,K,V/377,K,V/415,K,V/	1|0|	target	0	-0.408448	32
24703	KashinaA-20-L146-571-4hr-QEP.101086.101086.2.0.dta	101086	1587.68	2	0	IQK	LESDVSAQMEYCR	TPC	1587.68	0.002581	11.3829	0.000446346	12,Carbamidomethyl[C];	3	sp|P02675|FIBB_HUMAN/	211,K,T/	1|0|	target	0	-2.51476	32
24704	KashinaA-20-L146-571-4hr-QEP.12114.12114.2.0.dta	12114	1471.7	2	0	IIL	LTDGDPTVGETNPR	SIQ	1471.7	-0.000503	11.4504	0.000446395		1	sp|Q14624|ITIH4_HUMAN/sp|Q14624-2|ITIH4_HUMAN/sp|Q14624-3|ITIH4_HUMAN/sp|Q14624-4|ITIH4_HUMAN/tr|B7ZKJ8|B7ZKJ8_HUMAN/tr|H7C0L5|H7C0L5_HUMAN/	382,L,S/382,L,S/382,L,S/382,L,S/382,L,S/240,L,S/	1|	target	0	-3.08202	0
24705	KashinaA-20-L146-571-4hr-QEP.127715.127715.2.0.dta	127715	1867.91	2	0	DSK	NDNDNIFLSPLSISTAF	AMT	1867.91	0.001288	16.9283	0.000446395		2	sp|P01008|ANT3_HUMAN/tr|Q8TCE1|Q8TCE1_HUMAN/	102,K,A/102,K,A/	1|	target	0	0.552184	4
24706	KashinaA-20-L146-571-4hr-QEP.60488.60488.3.0.dta	60488	1847.01	3	0	DAY	LAPNNLKPVVAEFYGSK	EDP	1847.01	0.001662	14.1277	0.000446408		1	sp|P02787|TRFE_HUMAN/tr|C9JB55|C9JB55_HUMAN/tr|F8WCI6|F8WCI6_HUMAN/	90,Y,E/46,Y,E/90,Y,E/	1|	target	1	-0.40414	4
24707	KashinaA-20-L146-571-4hr-QEP.125716.125716.4.0.dta	125716	2070.03	4	0	GGK	EDLIWELLNQAQEHFGK	DKS	2070.03	0.000374	12.5214	0.000446498		3	sp|P02787|TRFE_HUMAN/	278,K,D/	1|	target	0	-0.983751	4
24708	KashinaA-20-L146-571-4hr-QEP.79798.79798.2.0.dta	79798	1669.82	2	0	YPR	SIAQYWLGCPAPGHL	___	1669.82	0.000331	14.3015	0.000446498	9,Carbamidomethyl[C];	3	sp|P04004|VTNC_HUMAN/	463,R,-/	1|0|	target	0	-1.94199	36
24709	KashinaA-20-L146-571-4hr-QEP.48775.48775.2.0.dta	48775	1421.69	2	0	YFR	DEELSCTVVELK	YTG	1421.68	0.003392	12.2628	0.000446547	6,Carbamidomethyl[C];	3	sp|P01011|AACT_HUMAN/tr|G3V595|G3V595_HUMAN/tr|G3V3A0|G3V3A0_HUMAN/	255,R,Y/255,R,Y/37,R,Y/	1|0|	target	0	-0.748246	32
24710	KashinaA-20-L146-571-4hr-QEP.112158.112158.3.0.dta	112158	2592.37	3	0	LLR	TLNQPDSQLQLTTGNGLFLSEGLK	LVD	2592.35	0.015479	14.1964	0.000446551	5,Pro->HAVA[P];	3	sp|P01009|A1AT_HUMAN/sp|P01009-2|A1AT_HUMAN/sp|P01009-3|A1AT_HUMAN/tr|A0A0G2JRN3|A0A0G2JRN3_HUMAN/tr|G3V2B9|G3V2B9_HUMAN/tr|A0A024R6I7|A0A024R6I7_HUMAN/tr|G3V544|G3V544_HUMAN/	125,R,L/125,R,L/125,R,L/125,R,L/39,R,L/125,R,L/125,R,L/	1|0|	target	0	0.568563	100
24711	KashinaA-20-L146-571-4hr-QEP.15568.15568.4.0.dta	15568	2012.9	4	0	MNK	CHAGHLNGVYYQGGTYSK	AST	2012.89	0.009635	14.7637	0.000446569	1,Carbamidomethyl[C];7,Deamidated[N];	3	sp|P02679|FIBG_HUMAN/sp|P02679-2|FIBG_HUMAN/tr|C9JEU5|C9JEU5_HUMAN/tr|C9JC84|C9JC84_HUMAN/	364,K,A/364,K,A/372,K,A/372,K,A/	1|0|0|	target	0	0.239818	100
24712	KashinaA-20-L146-571-4hr-QEP.83987.83987.2.0.dta	83987	1345.65	2	0	FDK	SCAVAEYGVYVK	VTS	1345.65	0.001062	12.1498	0.000446707	2,Carbamidomethyl[C];	3	sp|P00738|HPT_HUMAN/sp|P00738-2|HPT_HUMAN/sp|P00739|HPTR_HUMAN/sp|P00739-2|HPTR_HUMAN/tr|A0A087WU08|A0A087WU08_HUMAN/tr|J3QLC9|J3QLC9_HUMAN/tr|A0A0C4DGL8|A0A0C4DGL8_HUMAN/tr|A0A0A0MRD9|A0A0A0MRD9_HUMAN/tr|J3QR68|J3QR68_HUMAN/tr|H0Y300|H0Y300_HUMAN/	379,K,V/320,K,V/321,K,V/358,K,V/254,K,V/338,K,V/320,K,V/254,K,V/377,K,V/415,K,V/	1|0|	target	0	-0.205124	32
24713	KashinaA-20-L146-571-4hr-QEP.20288.20288.2.0.dta	20288	1301.65	2	0	ALR	THLAPYSDELR	QRL	1301.65	-0.001204	11.9111	0.000446721		3	sp|P02647|APOA1_HUMAN/tr|F8W696|F8W696_HUMAN/	184,R,Q/162,R,Q/	1|	target	0	-1.82776	0
24714	KashinaA-20-L146-571-4hr-QEP.111928.111928.4.1.dta	111928	5190.51	4	0	ALR	AVDQSVLLMKPDAELSASSVYNLLPEKDLTGFPGPLNDQDNEDCINR	HNV	5190.48	0.028485	17.3337	0.000446935	22,Deamidated[N];41,Deamidated[N];44,Carbamidomethyl[C];	3	sp|P01023|A2MG_HUMAN/	598,R,H/	1|0|0|0|	target	2	0.053106	100
24715	KashinaA-20-L146-571-4hr-QEP.93041.93041.2.0.dta	93041	1345.65	2	0	FDK	SCAVAEYGVYVK	VTS	1345.65	0.000237	12.2389	0.000446944	2,Carbamidomethyl[C];	3	sp|P00738|HPT_HUMAN/sp|P00738-2|HPT_HUMAN/sp|P00739|HPTR_HUMAN/sp|P00739-2|HPTR_HUMAN/tr|A0A087WU08|A0A087WU08_HUMAN/tr|J3QLC9|J3QLC9_HUMAN/tr|A0A0C4DGL8|A0A0C4DGL8_HUMAN/tr|A0A0A0MRD9|A0A0A0MRD9_HUMAN/tr|J3QR68|J3QR68_HUMAN/tr|H0Y300|H0Y300_HUMAN/	379,K,V/320,K,V/321,K,V/358,K,V/254,K,V/338,K,V/320,K,V/254,K,V/377,K,V/415,K,V/	1|0|	target	0	-0.564766	32
24716	KashinaA-20-L146-571-4hr-QEP.95903.95903.3.0.dta	95903	2114.09	3	0	EKR	DLEIEVVLFHPNYNINGK	KEA	2114.09	-0.003071	14.18	0.000447141		3	sp|P00751|CFAB_HUMAN/tr|B4E1Z4|B4E1Z4_HUMAN/tr|E7ETN3|E7ETN3_HUMAN/tr|H7C5H1|H7C5H1_HUMAN/tr|A0A0G2JH38|A0A0G2JH38_HUMAN/	546,R,K/1048,R,K/897,R,K/87,R,K/546,R,K/	1|	target	0	-1.5958	4
24717	KashinaA-20-L146-571-4hr-QEP.113298.113298.3.0.dta	113298	2915.33	3	0	TCY	GDAGSAFAVHDLEEDTWYATGILSFDK	SCA	2915.34	-0.006893	13.8536	0.000447203		1	sp|P00738|HPT_HUMAN/sp|P00738-2|HPT_HUMAN/tr|A0A087WU08|A0A087WU08_HUMAN/tr|J3QLC9|J3QLC9_HUMAN/tr|A0A0C4DGL8|A0A0C4DGL8_HUMAN/tr|J3QR68|J3QR68_HUMAN/tr|H0Y300|H0Y300_HUMAN/	352,Y,S/293,Y,S/227,Y,S/311,Y,S/293,Y,S/350,Y,S/388,Y,S/	1|	target	0	-0.386593	4
24718	KashinaA-20-L146-571-4hr-QEP.46426.46426.4.3.dta	46426	2440.19	4	0	SRK	MLEEIMKYEASILTHDSSIR	YLQ	2440.17	0.01658	14.0524	0.000447203	0,Acetyl[AnyN-term];1,Oxidation[M];6,Oxidation[M];	3	sp|P02679|FIBG_HUMAN/sp|P02679-2|FIBG_HUMAN/tr|C9JPQ9|C9JPQ9_HUMAN/tr|C9JEU5|C9JEU5_HUMAN/tr|C9JC84|C9JC84_HUMAN/tr|C9JU00|C9JU00_HUMAN/	114,K,Y/114,K,Y/11,K,Y/114,K,Y/114,K,Y/11,K,Y/	1|0|0|0|	target	1	-2.45088	101
24719	KashinaA-20-L146-571-4hr-QEP.81685.81685.5.1.dta	81685	4084.01	5	0	VER	KAPDAGGCLHADPDLGVLCPTGCQLQEALLQQERPIR	NSV	4084.02	-0.007877	13.1243	0.000447235	8,Carbamidomethyl[C];19,Carbamidomethyl[C];23,Carbamidomethyl[C];	3	sp|P02675|FIBB_HUMAN/	87,R,N/	1|0|0|0|	target	2	-0.03657	36
24720	KashinaA-20-L146-571-4hr-QEP.42231.42231.2.0.dta	42231	1309.7	2	0	FIR	EVGTVLSQVYSK	VHN	1309.7	-5e-05	11.7153	0.000447346		3	sp|P04114|APOB_HUMAN/	4222,R,V/	1|	target	0	0.754956	0
24721	KashinaA-20-L146-571-4hr-QEP.66767.66767.2.0.dta	66767	1586.85	2	0	GAM	FLEAIPMSIPPEVK	FNK	1586.85	-0.000211	14.0818	0.000447355	7,Oxidation[M];	1	sp|P01009|A1AT_HUMAN/tr|A0A024R6I7|A0A024R6I7_HUMAN/	375,M,F/375,M,F/	1|0|	target	0	0.990082	32
24722	KashinaA-20-L146-571-4hr-QEP.36075.36075.3.1.dta	36075	2039.97	3	0	EVK	DTEEEDFHVDQVTTVK	VPM	2039.96	0.002639	12.3791	0.000447481	0,mTRAQ_13C(6)15N(2)[AnyN-term];	3	sp|P01009|A1AT_HUMAN/sp|P01009-2|A1AT_HUMAN/sp|P01009-3|A1AT_HUMAN/	225,K,V/225,K,V/225,K,V/	1|0|	target	0	1.2012	33
24723	KashinaA-20-L146-571-4hr-QEP.50698.50698.3.0.dta	50698	2552.26	3	0	LIK	AIQLTYNPDESSKPNMIDAATLK	SRK	2552.25	0.004255	17.5961	0.00044757	16,Dioxidation[M];	3	sp|P02679|FIBG_HUMAN/sp|P02679-2|FIBG_HUMAN/tr|C9JEU5|C9JEU5_HUMAN/tr|C9JC84|C9JC84_HUMAN/	88,K,S/88,K,S/88,K,S/88,K,S/	1|0|	target	1	-0.42613	36
24724	KashinaA-20-L146-571-4hr-QEP.42667.42667.4.1.dta	42667	2105.95	4	0	PSK	SFVHLEPMSHELPCGHTQ	TVQ	2105.95	-0.003213	17.5563	0.000447767	14,Carbamidomethyl[C];	2	sp|P01023|A2MG_HUMAN/	456,K,T/	1|0|	target	0	-0.06292	36
24725	KashinaA-20-L146-571-4hr-QEP.38175.38175.4.0.dta	38175	2492.27	4	0	GQR	QLRPEHFQEVGYAAPPSPPLSR	SLP	2492.27	0.006676	17.8919	0.000447968	16,Oxidation[P];	3	sp|Q16610|ECM1_HUMAN/sp|Q16610-2|ECM1_HUMAN/sp|Q16610-4|ECM1_HUMAN/	31,R,S/31,R,S/31,R,S/	1|0|	target	1	-3.6051	36
24726	KashinaA-20-L146-571-4hr-QEP.57593.57593.2.0.dta	57593	1775.89	2	0	LRR	NLQNNAEWVYQGAIR	QID	1775.88	0.004526	12.8017	0.000448009		3	sp|P04114|APOB_HUMAN/	4106,R,Q/	1|	target	0	0.503168	4
24727	KashinaA-20-L146-571-4hr-QEP.70647.70647.2.0.dta	70647	1445.66	2	0	DTK	TYMLAFDVNDEK	NWG	1445.66	-0.001852	12.1784	0.000448053		3	sp|P02763|A1AG1_HUMAN/	126,K,N/	1|	target	0	-3.98173	0
24728	KashinaA-20-L146-571-4hr-QEP.71361.71361.3.0.dta	71361	2667.3	3	0	SPH	LVLSALTSDNHGATYAFSGTHYWR	LDT	2667.29	0.005429	17.8889	0.000448125		1	sp|P02790|HEMO_HUMAN/	260,H,L/	1|	target	0	1.4069	4
24729	KashinaA-20-L146-571-4hr-QEP.134568.134568.2.0.dta	134568	1749.95	2	0	NEK	DMALTAFVLISLQEAK	DIC	1749.95	0.003664	12.6967	0.000448264		3	sp|P01024|CO3_HUMAN/tr|M0R0Q9|M0R0Q9_HUMAN/	1139,K,D/4,K,D/	1|	target	0	0.494254	4
24730	KashinaA-20-L146-571-4hr-QEP.34909.34909.2.0.dta	34909	1273.66	2	0	FVK	HSTIFENLANK	ADR	1273.65	0.002117	12.9302	0.000448434		3	sp|P02787|TRFE_HUMAN/tr|C9JVG0|C9JVG0_HUMAN/	225,K,A/98,K,A/	1|	target	0	-4.43988	0
24731	KashinaA-20-L146-571-4hr-QEP.76636.76636.3.0.dta	76636	1884	3	0	AFK	VHQYFNVELIQPGAVK	VYA	1884	-0.005705	15.4523	0.000448466	0,Acetyl[AnyN-term];	3	sp|P01024|CO3_HUMAN/tr|M0QYC8|M0QYC8_HUMAN/	1462,K,V/169,K,V/	1|0|	target	0	-0.032102	100
24732	KashinaA-20-L146-571-4hr-QEP.127646.127646.5.0.dta	127646	3338.48	5	0	KDR	SPCYGYQWVSEEHEEAHHTAYLVFSPSK	SFV	3338.48	-0.003125	16.1537	0.000448479	3,Carbamidomethyl[C];	3	sp|P01023|A2MG_HUMAN/	428,R,S/	1|0|	target	0	0.626902	36
24733	KashinaA-20-L146-571-4hr-QEP.58594.58594.2.0.dta	58594	1733.91	2	0	APK	LLIYDASNLETGVPSR	FSG	1733.91	0.001319	14.6884	0.00044856	6,Ala->Gly[A];	3	sp|P01594|KV133_HUMAN/sp|P01593|KVD33_HUMAN/tr|A0A2Q2TTZ9|A0A2Q2TTZ9_HUMAN/	67,K,F/67,K,F/45,K,F/	1|0|	target	0	0.422368	32
24734	KashinaA-20-L146-571-4hr-QEP.42623.42623.3.2.dta	42623	2082.99	3	0	QEK	VACEEPPFIENGAANLHSK	IYY	2082.99	-0.001585	15.4257	0.000448663	3,Carbamidomethyl[C];	3	sp|P05160|F13B_HUMAN/	333,K,I/	1|0|	target	0	0.149418	36
24735	KashinaA-20-L146-571-4hr-QEP.38491.38491.2.0.dta	38491	1414.71	2	0	AIK	HQFLLTGDTQGR	YRC	1414.71	-0.001294	13.7341	0.000448717	0,Acetyl[AnyN-term];	3	sp|P04217|A1BG_HUMAN/tr|M0R009|M0R009_HUMAN/	78,K,Y/32,K,Y/	1|0|	target	0	0.764406	32
24736	KashinaA-20-L146-571-4hr-QEP.55088.55088.2.1.dta	55088	1725.77	2	0	VGK	IECVSAETTEDCIAK	IMN	1725.77	0.000374	10.9117	0.000448784	3,Carbamidomethyl[C];12,Carbamidomethyl[C];	3	sp|P02787|TRFE_HUMAN/	384,K,I/	1|0|0|	target	0	-1.3084	32
24737	KashinaA-20-L146-571-4hr-QEP.94748.94748.2.2.dta	94748	1835.94	2	0	ASR	QEPSQGTTTFAVTSILR	VAA	1835.95	-0.010313	12.4756	0.000448784		3	sp|P01876|IGHA1_HUMAN/tr|A0A286YEY1|A0A286YEY1_HUMAN/tr|A0A0G2JMB2|A0A0G2JMB2_HUMAN/	282,R,V/282,R,V/269,R,V/	1|	target	0	1.60556	68
24738	KashinaA-20-L146-571-4hr-QEP.57112.57112.3.0.dta	57112	2071.96	3	0	VKK	LYHSEAFTVNFGDTEEAK	KQI	2071.96	-0.001778	15.0898	0.000448838	15,Methyl[E];	3	sp|P01009|A1AT_HUMAN/sp|P01009-2|A1AT_HUMAN/sp|P01009-3|A1AT_HUMAN/tr|A0A0G2JRN3|A0A0G2JRN3_HUMAN/tr|G3V2B9|G3V2B9_HUMAN/tr|A0A024R6I7|A0A024R6I7_HUMAN/	160,K,K/160,K,K/160,K,K/160,K,K/74,K,K/160,K,K/	1|0|	target	0	0.720475	36
24739	KashinaA-20-L146-571-4hr-QEP.12127.12127.3.0.dta	12127	1711.76	3	0	SHR	SYSCQVTHEGSTVEK	TVA	1711.76	0.002375	10.1254	0.000448856	4,Carbamidomethyl[C];	3	sp|P0DOY2|IGLC2_HUMAN/sp|P0CF74|IGLC6_HUMAN/sp|B9A064|IGLL5_HUMAN/sp|P0DOY3|IGLC3_HUMAN/sp|P0CG04|IGLC1_HUMAN/tr|A0A0B4J231|A0A0B4J231_HUMAN/tr|A0A5H1ZRQ4|A0A5H1ZRQ4_HUMAN/	83,R,T/83,R,T/191,R,T/83,K,T/83,R,T/192,R,T/83,R,T/	1|0|	target	0	-0.934417	32
24740	KashinaA-20-L146-571-4hr-QEP.134110.134110.3.0.dta	134110	2127.09	3	0	LEK	HQLYIDETVNSNIPTNLR	VLR	2127.08	0.007474	14.6548	0.000449013		3	sp|P02675|FIBB_HUMAN/	178,K,V/	1|	target	0	-2.69568	68
24741	KashinaA-20-L146-571-4hr-QEP.134305.134305.3.0.dta	134305	3721.88	3	0	VRK	YFPETWIWDLVVVNSAGVAEVGVTVPDTITEWK	AGA	3721.87	0.017244	13.93	0.000449053	14,Deamidated[N];	3	sp|P01023|A2MG_HUMAN/	733,K,A/	1|0|	target	0	-2.62615	100
24742	KashinaA-20-L146-571-4hr-QEP.10597.10597.3.0.dta	10597	1859.81	3	0	NLR	EGTCPEAPTDECKPVK	WCA	1859.81	-0.001259	12.8293	0.000449071	0,Acetyl[AnyN-term];4,Carbamidomethyl[C];12,Carbamidomethyl[C];	3	sp|P02787|TRFE_HUMAN/	346,R,W/	1|0|0|0|	target	1	-2.0528	36
24743	KashinaA-20-L146-571-4hr-QEP.51758.51758.3.0.dta	51758	1554.74	3	0	SDK	ITFMCNDHYILK	GSN	1554.74	-0.005923	12.5176	0.000449085	5,Carbamidomethyl[C];	3	sp|P20851|C4BPB_HUMAN/sp|P20851-2|C4BPB_HUMAN/tr|Q5VVQ7|Q5VVQ7_HUMAN/	102,K,G/101,K,G/102,K,G/	1|0|	target	0	-3.30291	96
24744	KashinaA-20-L146-571-4hr-QEP.30775.30775.3.0.dta	30775	1440.77	3	0	LLR	TWPHFTATVKPR	PAR	1440.77	-6.3e-05	13.0275	0.000449112		3	sp|Q96PD5|PGRP2_HUMAN/	540,R,P/	1|	target	1	-1.73893	0
24745	KashinaA-20-L146-571-4hr-QEP.116744.116744.3.0.dta	116744	1855.98	3	0	EVK	FNKPFVFLMIEQNTK	SPL	1855.98	0.000312	12.7341	0.000449206		3	sp|P01009|A1AT_HUMAN/tr|A0A024R6I7|A0A024R6I7_HUMAN/	389,K,S/389,K,S/	1|	target	1	-3.95327	4
24746	KashinaA-20-L146-571-4hr-QEP.40769.40769.2.0.dta	40769	1653.76	2	0	VKD	NENVVNEYSSELEK	HQL	1653.76	-0.002684	13.6885	0.000449296		1	sp|P02675|FIBB_HUMAN/	164,D,H/	1|	target	0	0.3749	0
24747	KashinaA-20-L146-571-4hr-QEP.80355.80355.2.0.dta	80355	2057.95	2	0	VKK	LYHSEAFTVNFGDTEEAK	KQI	2057.94	0.002912	14.4482	0.000449323		3	sp|P01009|A1AT_HUMAN/sp|P01009-2|A1AT_HUMAN/sp|P01009-3|A1AT_HUMAN/tr|A0A0G2JRN3|A0A0G2JRN3_HUMAN/tr|G3V2B9|G3V2B9_HUMAN/tr|A0A024R6I7|A0A024R6I7_HUMAN/	160,K,K/160,K,K/160,K,K/160,K,K/74,K,K/160,K,K/	1|	target	0	1.05803	4
24748	KashinaA-20-L146-571-4hr-QEP.136033.136033.3.0.dta	136033	2135.97	3	0	QWK	VDNALQSGNSQESVTEQDSK	DST	2135.97	-0.00055	11.7208	0.000449336		3	sp|P01834|IGKC_HUMAN/tr|A0A5H1ZRQ3|A0A5H1ZRQ3_HUMAN/	42,K,D/42,K,D/	1|	target	0	0.365843	4
24749	KashinaA-20-L146-571-4hr-QEP.92239.92239.2.0.dta	92239	1502.76	2	0	DSK	DSTYSLSSTLTLSK	ADY	1502.76	0.001027	11.6717	0.000449453		3	sp|P01834|IGKC_HUMAN/tr|A0A5H1ZRQ3|A0A5H1ZRQ3_HUMAN/	62,K,A/62,K,A/	1|	target	0	-2.46947	4
24750	KashinaA-20-L146-571-4hr-QEP.24713.24713.2.0.dta	24713	1307.66	2	0	KEK	AEAQAQYSAAVAK	GKS	1307.66	-0.001227	12.4026	0.000449457		3	sp|Q14624|ITIH4_HUMAN/sp|Q14624-2|ITIH4_HUMAN/sp|Q14624-3|ITIH4_HUMAN/sp|Q14624-4|ITIH4_HUMAN/tr|B7ZKJ8|B7ZKJ8_HUMAN/	98,K,G/98,K,G/98,K,G/98,K,G/98,K,G/	1|	target	0	-1.91196	0
24751	KashinaA-20-L146-571-4hr-QEP.83683.83683.2.0.dta	83683	1345.65	2	0	FDK	SCAVAEYGVYVK	VTS	1345.65	0.000398	12.0142	0.000449525	2,Carbamidomethyl[C];	3	sp|P00738|HPT_HUMAN/sp|P00738-2|HPT_HUMAN/sp|P00739|HPTR_HUMAN/sp|P00739-2|HPTR_HUMAN/tr|A0A087WU08|A0A087WU08_HUMAN/tr|J3QLC9|J3QLC9_HUMAN/tr|A0A0C4DGL8|A0A0C4DGL8_HUMAN/tr|A0A0A0MRD9|A0A0A0MRD9_HUMAN/tr|J3QR68|J3QR68_HUMAN/tr|H0Y300|H0Y300_HUMAN/	379,K,V/320,K,V/321,K,V/358,K,V/254,K,V/338,K,V/320,K,V/254,K,V/377,K,V/415,K,V/	1|0|	target	0	-0.929615	32
24752	KashinaA-20-L146-571-4hr-QEP.86868.86868.3.0.dta	86868	2057.95	3	0	VKK	LYHSEAFTVNFGDTEEAK	KQI	2057.94	0.000574	14.7413	0.000449619		3	sp|P01009|A1AT_HUMAN/sp|P01009-2|A1AT_HUMAN/sp|P01009-3|A1AT_HUMAN/tr|A0A0G2JRN3|A0A0G2JRN3_HUMAN/tr|G3V2B9|G3V2B9_HUMAN/tr|A0A024R6I7|A0A024R6I7_HUMAN/	160,K,K/160,K,K/160,K,K/160,K,K/74,K,K/160,K,K/	1|	target	0	-0.975268	4
24753	KashinaA-20-L146-571-4hr-QEP.130726.130726.3.0.dta	130726	2057.95	3	0	VKK	LYHSEAFTVNFGDTEEAK	KQI	2057.94	0.000447	15.5074	0.000449682		3	sp|P01009|A1AT_HUMAN/sp|P01009-2|A1AT_HUMAN/sp|P01009-3|A1AT_HUMAN/tr|A0A0G2JRN3|A0A0G2JRN3_HUMAN/tr|G3V2B9|G3V2B9_HUMAN/tr|A0A024R6I7|A0A024R6I7_HUMAN/	160,K,K/160,K,K/160,K,K/160,K,K/74,K,K/160,K,K/	1|	target	0	-1.42277	4
24754	KashinaA-20-L146-571-4hr-QEP.19376.19376.2.0.dta	19376	1281.6	2	0	ETK	ENEGFTVTAEGK	GQG	1281.6	0.001095	12.3158	0.0004497		3	sp|P01024|CO3_HUMAN/tr|M0QYC8|M0QYC8_HUMAN/	1325,K,G/19,K,G/	1|	target	0	-0.55536	0
24755	KashinaA-20-L146-571-4hr-QEP.84914.84914.2.0.dta	84914	1345.65	2	0	FDK	SCAVAEYGVYVK	VTS	1345.65	0.001556	12.3798	0.000449772	2,Carbamidomethyl[C];	3	sp|P00738|HPT_HUMAN/sp|P00738-2|HPT_HUMAN/sp|P00739|HPTR_HUMAN/sp|P00739-2|HPTR_HUMAN/tr|A0A087WU08|A0A087WU08_HUMAN/tr|J3QLC9|J3QLC9_HUMAN/tr|A0A0C4DGL8|A0A0C4DGL8_HUMAN/tr|A0A0A0MRD9|A0A0A0MRD9_HUMAN/tr|J3QR68|J3QR68_HUMAN/tr|H0Y300|H0Y300_HUMAN/	379,K,V/320,K,V/321,K,V/358,K,V/254,K,V/338,K,V/320,K,V/254,K,V/377,K,V/415,K,V/	1|0|	target	0	-3.47969	32
24756	KashinaA-20-L146-571-4hr-QEP.107243.107243.3.0.dta	107243	2447.27	3	0	NAR	LQAMWGQSLLPPVSTSFTTGGLR	IPF	2447.28	-0.001105	12.3532	0.000449794		3	sp|P22105|TENX_HUMAN/sp|P22105-1|TENX_HUMAN/sp|P22105-2|TENX_HUMAN/sp|P22105-4|TENX_HUMAN/tr|A0A140T9L7|A0A140T9L7_HUMAN/tr|A0A087X0I0|A0A087X0I0_HUMAN/tr|A0A3B3ISX9|A0A3B3ISX9_HUMAN/tr|A0A140TA52|A0A140TA52_HUMAN/tr|A0A140T8Z8|A0A140T8Z8_HUMAN/tr|A0A140T8Y3|A0A140T8Y3_HUMAN/tr|A0A140TA41|A0A140TA41_HUMAN/tr|A0A140T9C0|A0A140T9C0_HUMAN/	4000,R,I/3998,R,I/429,R,I/4001,R,I/1905,R,I/1718,R,I/4247,R,I/3998,R,I/3052,R,I/3978,R,I/3998,R,I/3978,R,I/	1|	target	0	1.42921	4
24757	KashinaA-20-L146-571-4hr-QEP.93971.93971.2.0.dta	93971	1345.65	2	0	FDK	SCAVAEYGVYVK	VTS	1345.65	0.00061	12.2925	0.000449799	2,Carbamidomethyl[C];	3	sp|P00738|HPT_HUMAN/sp|P00738-2|HPT_HUMAN/sp|P00739|HPTR_HUMAN/sp|P00739-2|HPTR_HUMAN/tr|A0A087WU08|A0A087WU08_HUMAN/tr|J3QLC9|J3QLC9_HUMAN/tr|A0A0C4DGL8|A0A0C4DGL8_HUMAN/tr|A0A0A0MRD9|A0A0A0MRD9_HUMAN/tr|J3QR68|J3QR68_HUMAN/tr|H0Y300|H0Y300_HUMAN/	379,K,V/320,K,V/321,K,V/358,K,V/254,K,V/338,K,V/320,K,V/254,K,V/377,K,V/415,K,V/	1|0|	target	0	-0.763199	32
24758	KashinaA-20-L146-571-4hr-QEP.110463.110463.4.0.dta	110463	3416.69	4	0	NGR	QKDVDKEFYLFPTVFDENESLLLEDNIR	MFT	3416.69	-0.000727	13.2767	0.000449803		3	sp|P00450|CERU_HUMAN/tr|H7C5R1|H7C5R1_HUMAN/tr|E9PFZ2|E9PFZ2_HUMAN/	570,R,M/353,R,M/570,R,M/	1|	target	2	-0.450984	4
24759	KashinaA-20-L146-571-4hr-QEP.110187.110187.3.0.dta	110187	1752.95	3	0	ISR	YVGGQEHFAHLLILR	DTK	1752.95	-0.000154	11.8988	0.00044997		3	sp|P02763|A1AG1_HUMAN/	108,R,D/	1|	target	0	0.881444	4
24760	KashinaA-20-L146-571-4hr-QEP.103841.103841.3.1.dta	103841	2147.07	3	0	YQK	DAPDHQELNLDVSLQLPSR	SSK	2147.07	-0.003927	14.3419	0.000450015		3	sp|P01024|CO3_HUMAN/	1284,K,S/	1|	target	0	1.16747	4
24761	KashinaA-20-L146-571-4hr-QEP.55968.55968.3.0.dta	55968	2071.96	3	0	VKK	LYHSEAFTVNFGDTEEAK	KQI	2071.96	0.000709	15.7109	0.000450132	15,Methyl[E];	3	sp|P01009|A1AT_HUMAN/sp|P01009-2|A1AT_HUMAN/sp|P01009-3|A1AT_HUMAN/tr|A0A0G2JRN3|A0A0G2JRN3_HUMAN/tr|G3V2B9|G3V2B9_HUMAN/tr|A0A024R6I7|A0A024R6I7_HUMAN/	160,K,K/160,K,K/160,K,K/160,K,K/74,K,K/160,K,K/	1|0|	target	0	-0.045291	36
24762	KashinaA-20-L146-571-4hr-QEP.66836.66836.2.0.dta	66836	1645.82	2	0	FRK	SPQELLCGASLISDR	WVL	1645.82	-0.003552	14.5134	0.000450217	7,Carbamidomethyl[C];	3	sp|P00734|THRB_HUMAN/tr|E9PIT3|E9PIT3_HUMAN/	384,K,W/384,K,W/	1|0|	target	0	1.76449	36
24763	KashinaA-20-L146-571-4hr-QEP.86996.86996.3.0.dta	86996	1877.94	3	0	TPH	GIILDSVDAAFICPGSSR	LHI	1877.94	-0.00566	14.1998	0.000450307	13,Carbamidomethyl[C];	1	sp|P02790|HEMO_HUMAN/	353,H,L/	1|0|	target	0	0.599165	100
24764	KashinaA-20-L146-571-4hr-QEP.83045.83045.4.4.dta	83045	2920.53	4	0	VLR	GVGGSQPPDIDKTELVEPTEYLVVHLK	GSL	2920.53	-0.001198	13.1476	0.000450361		3	sp|P15144|AMPN_HUMAN/	140,R,G/	1|	target	1	0.165661	4
24765	KashinaA-20-L146-571-4hr-QEP.76165.76165.3.0.dta	76165	1862.82	3	0	ENR	TMTIHNGMFFSTYDR	DND	1862.82	0.00073	16.3788	0.00045037	0,Acetyl[AnyN-term];	3	sp|P02675|FIBB_HUMAN/tr|D6REL8|D6REL8_HUMAN/	395,R,D/176,R,D/	1|0|	target	0	-0.09435	36
24766	KashinaA-20-L146-571-4hr-QEP.46423.46423.3.0.dta	46423	2427.18	3	0	IIR	KGGETSEMYLIQPDSSVKPYR	VYC	2427.19	-0.001214	15.541	0.000450573	0,Acetyl[AnyN-term];	3	sp|P02675|FIBB_HUMAN/tr|D6REL8|D6REL8_HUMAN/	246,R,V/27,R,V/	1|0|	target	2	-0.41861	36
24767	KashinaA-20-L146-571-4hr-QEP.125346.125346.3.0.dta	125346	1752.95	3	0	ISR	YVGGQEHFAHLLILR	DTK	1752.95	0.000547	11.4776	0.000450636		3	sp|P02763|A1AG1_HUMAN/	108,R,D/	1|	target	0	-0.492017	4
24768	KashinaA-20-L146-571-4hr-QEP.93934.93934.3.0.dta	93934	1752.95	3	0	ISR	YVGGQEHFAHLLILR	DTK	1752.95	0.000553	12.2177	0.000450681		3	sp|P02763|A1AG1_HUMAN/	108,R,D/	1|	target	0	0.777273	4
24769	KashinaA-20-L146-571-4hr-QEP.125433.125433.3.1.dta	125433	2127.09	3	0	LEK	HQLYIDETVNSNIPTNLR	VLR	2127.08	0.004099	14.5847	0.000450753		3	sp|P02675|FIBB_HUMAN/	178,K,V/	1|	target	0	0.685667	4
24770	KashinaA-20-L146-571-4hr-QEP.11762.11762.2.0.dta	11762	1257.63	2	0	HAK	ATEHLSTLSEK	AKP	1257.63	-0.0061	14.746	0.000450785	0,Acetyl[AnyN-term];	3	sp|P02647|APOA1_HUMAN/tr|F8W696|F8W696_HUMAN/	219,K,A/197,K,A/	1|0|	target	0	-2.44899	96
24771	KashinaA-20-L146-571-4hr-QEP.70036.70036.5.0.dta	70036	5976.64	5	0	SER	GSAGHWTSESSVSGSTGQWHSESGSFRPDSPGSGNARPNNPDWGTFEEVSGNVSPGTR	REY	5976.6	0.035092	16.3778	0.000450857	35,Deamidated[N];39,Deamidated[N];	3	sp|P02671|FIBA_HUMAN/sp|P02671-2|FIBA_HUMAN/	367,R,R/367,R,R/	1|0|0|	target	2	-2.66619	100
24772	KashinaA-20-L146-571-4hr-QEP.88439.88439.2.0.dta	88439	1554.78	2	0	SMK	VTGEGCVYLQTSLK	YNI	1554.78	0.000251	11.8017	0.000450965	6,Carbamidomethyl[C];	3	sp|P01023|A2MG_HUMAN/	1315,K,Y/	1|0|	target	0	-1.88321	32
24773	KashinaA-20-L146-571-4hr-QEP.28123.28123.2.0.dta	28123	1522.71	2	0	HER	LKCDEWSVNSVGK	IEC	1522.72	-0.005901	13.554	0.000451014	3,Carbamidomethyl[C];9,Deamidated[N];	3	sp|P02787|TRFE_HUMAN/	371,R,I/	1|0|0|	target	1	-5.82862	96
24774	KashinaA-20-L146-571-4hr-QEP.96147.96147.2.0.dta	96147	1587.68	2	0	IQK	LESDVSAQMEYCR	TPC	1587.68	-0.00078	11.8671	0.000451132	12,Carbamidomethyl[C];	3	sp|P02675|FIBB_HUMAN/	211,K,T/	1|0|	target	0	-0.620829	32
24775	KashinaA-20-L146-571-4hr-QEP.121783.121783.3.0.dta	121783	2382.17	3	0	QPK	ANFDAQQFAGTWLLVAVGSACR	FLQ	2382.17	-0.000167	14.316	0.00045115	21,Carbamidomethyl[C];	3	sp|P07360|CO8G_HUMAN/	39,K,F/	1|0|	target	0	2.21148	36
24776	KashinaA-20-L146-571-4hr-QEP.126805.126805.2.0.dta	126805	1623.79	2	0	EAK	DVFLGMFLYEYAR	RHP	1623.79	-0.000153	10.651	0.000451258		3	sp|P02768|ALBU_HUMAN/sp|P02768-2|ALBU_HUMAN/tr|D6RHD5|D6RHD5_HUMAN/tr|H0YA55|H0YA55_HUMAN/tr|B7WNR0|B7WNR0_HUMAN/tr|A0A0C4DGB6|A0A0C4DGB6_HUMAN/tr|C9JKR2|C9JKR2_HUMAN/	347,K,R/155,K,R/197,K,R/192,K,R/232,K,R/347,K,R/155,K,R/	1|	target	0	-2.0188	0
24777	KashinaA-20-L146-571-4hr-QEP.109863.109863.2.0.dta	109863	1412.73	2	0	SFK	VSFLSALEEYTK	KLN	1412.73	0.000205	13.0057	0.00045129	0,Delta_H(2)C(2)[AnyN-term];	3	sp|P02647|APOA1_HUMAN/tr|F8W696|F8W696_HUMAN/	250,K,K/228,K,K/	1|0|	target	0	-2.74039	32
24778	KashinaA-20-L146-571-4hr-QEP.100390.100390.4.0.dta	100390	1752.95	4	0	ISR	YVGGQEHFAHLLILR	DTK	1752.95	-0.000584	11.9005	0.000451312		3	sp|P02763|A1AG1_HUMAN/	108,R,D/	1|	target	0	-0.503914	4
24779	KashinaA-20-L146-571-4hr-QEP.74575.74575.2.0.dta	74575	1345.65	2	0	FDK	SCAVAEYGVYVK	VTS	1345.65	0.000125	12.2336	0.000451335	2,Carbamidomethyl[C];	3	sp|P00738|HPT_HUMAN/sp|P00738-2|HPT_HUMAN/sp|P00739|HPTR_HUMAN/sp|P00739-2|HPTR_HUMAN/tr|A0A087WU08|A0A087WU08_HUMAN/tr|J3QLC9|J3QLC9_HUMAN/tr|A0A0C4DGL8|A0A0C4DGL8_HUMAN/tr|A0A0A0MRD9|A0A0A0MRD9_HUMAN/tr|J3QR68|J3QR68_HUMAN/tr|H0Y300|H0Y300_HUMAN/	379,K,V/320,K,V/321,K,V/358,K,V/254,K,V/338,K,V/320,K,V/254,K,V/377,K,V/415,K,V/	1|0|	target	0	-2.61536	32
24780	KashinaA-20-L146-571-4hr-QEP.61825.61825.3.0.dta	61825	1952.94	3	0	WAK	NLNEKDYELLCLDGTR	KPV	1952.94	0.000567	15.5309	0.000451371	11,Carbamidomethyl[C];	3	sp|P02787|TRFE_HUMAN/	571,K,K/	1|0|	target	1	0.609205	36
24781	KashinaA-20-L146-571-4hr-QEP.77879.77879.3.0.dta	77879	3325.53	3	0	MEK	SLGPNSCSANGPGLYLIHGPNLYCYSDVEK	LNA	3325.51	0.015087	17.3837	0.000451497	0,Acetyl[AnyN-term];7,Carboxymethyl[C];24,Carbamidomethyl[C];	3	sp|P02790|HEMO_HUMAN/	411,K,L/	1|0|0|0|	target	0	-1.56551	101
24782	KashinaA-20-L146-571-4hr-QEP.60448.60448.2.0.dta	60448	1539.71	2	0	ADR	DQYELLCLDNTR	KPV	1539.71	-0.004854	13.0519	0.000451569	7,Carbamidomethyl[C];	3	sp|P02787|TRFE_HUMAN/tr|C9JVG0|C9JVG0_HUMAN/	239,R,K/112,R,K/	1|0|	target	0	-1.39525	96
24783	KashinaA-20-L146-571-4hr-QEP.90896.90896.2.0.dta	90896	1876	2	0	GNK	VTLTCVAPLSGVDFQLR	RGE	1876	0.001695	11.7173	0.000451714	5,Carbamidomethyl[C];	3	sp|P04217|A1BG_HUMAN/sp|P04217-2|A1BG_HUMAN/tr|M0R009|M0R009_HUMAN/	227,K,R/105,K,R/210,K,R/	1|0|	target	0	0.143192	36
24784	KashinaA-20-L146-571-4hr-QEP.22914.22914.3.0.dta	22914	1528.71	3	0	VNK	FPVEMTHNHNFR	LNE	1528.71	0.000201	11.3113	0.000451872		3	sp|P05546|HEP2_HUMAN/	302,K,L/	1|	target	0	-1.84827	0
24785	KashinaA-20-L146-571-4hr-QEP.98191.98191.2.0.dta	98191	1345.65	2	0	FDK	SCAVAEYGVYVK	VTS	1345.65	0.000657	12.2404	0.000451926	2,Carbamidomethyl[C];	3	sp|P00738|HPT_HUMAN/sp|P00738-2|HPT_HUMAN/sp|P00739|HPTR_HUMAN/sp|P00739-2|HPTR_HUMAN/tr|A0A087WU08|A0A087WU08_HUMAN/tr|J3QLC9|J3QLC9_HUMAN/tr|A0A0C4DGL8|A0A0C4DGL8_HUMAN/tr|A0A0A0MRD9|A0A0A0MRD9_HUMAN/tr|J3QR68|J3QR68_HUMAN/tr|H0Y300|H0Y300_HUMAN/	379,K,V/320,K,V/321,K,V/358,K,V/254,K,V/338,K,V/320,K,V/254,K,V/377,K,V/415,K,V/	1|0|	target	0	-2.22846	32
24786	KashinaA-20-L146-571-4hr-QEP.46732.46732.2.0.dta	46732	1520.73	2	0	RMK	GLIDEVNQDFTNR	INK	1520.73	2.5e-05	11.3867	0.000451971		3	sp|P02671|FIBA_HUMAN/sp|P02671-2|FIBA_HUMAN/tr|A0A087WUA0|A0A087WUA0_HUMAN/	71,K,I/71,K,I/71,K,I/	1|	target	0	-1.24932	0
24787	KashinaA-20-L146-571-4hr-QEP.113986.113986.2.0.dta	113986	1703.95	2	0	TRK	LWAYLTINQLLAER	SLA	1703.95	0.002819	12.1564	0.000452012		3	sp|P19823|ITIH2_HUMAN/tr|Q5T985|Q5T985_HUMAN/	582,K,S/571,K,S/	1|	target	0	0.398166	4
24788	KashinaA-20-L146-571-4hr-QEP.114194.114194.2.0.dta	114194	1345.65	2	0	FDK	SCAVAEYGVYVK	VTS	1345.65	0.000918	12.2948	0.00045208	2,Carbamidomethyl[C];	3	sp|P00738|HPT_HUMAN/sp|P00738-2|HPT_HUMAN/sp|P00739|HPTR_HUMAN/sp|P00739-2|HPTR_HUMAN/tr|A0A087WU08|A0A087WU08_HUMAN/tr|J3QLC9|J3QLC9_HUMAN/tr|A0A0C4DGL8|A0A0C4DGL8_HUMAN/tr|A0A0A0MRD9|A0A0A0MRD9_HUMAN/tr|J3QR68|J3QR68_HUMAN/tr|H0Y300|H0Y300_HUMAN/	379,K,V/320,K,V/321,K,V/358,K,V/254,K,V/338,K,V/320,K,V/254,K,V/377,K,V/415,K,V/	1|0|	target	0	-2.06473	32
24789	KashinaA-20-L146-571-4hr-QEP.83870.83870.2.0.dta	83870	1648.82	2	0	QDK	MEEVEAMLLPETLK	RWR	1648.82	0.004302	13.9674	0.000452093	7,Oxidation[M];	3	sp|P01011|AACT_HUMAN/tr|G3V595|G3V595_HUMAN/tr|G3V3A0|G3V3A0_HUMAN/tr|A0A087WY93|A0A087WY93_HUMAN/	283,K,R/283,K,R/65,K,R/23,K,R/	1|0|	target	0	-0.666884	36
24790	KashinaA-20-L146-571-4hr-QEP.116329.116329.2.0.dta	116329	1629.81	2	0	GSK	EDPQTFYYAVAVVK	KDS	1629.82	-0.004672	11.2269	0.000452143		3	sp|P02787|TRFE_HUMAN/	107,K,K/	1|	target	0	-1.80507	4
24791	KashinaA-20-L146-571-4hr-QEP.112189.112189.2.0.dta	112189	1478.74	2	0	DAK	MYLGYEYVTAIR	NLR	1478.73	0.005039	11.5639	0.000452156		3	sp|P02787|TRFE_HUMAN/	331,K,N/	1|	target	0	0.618763	64
24792	KashinaA-20-L146-571-4hr-QEP.66079.66079.5.0.dta	66079	3053.51	5	0	GKK	VADALTNAVAHVDDMPNALSALSDLHAHK	LRV	3053.51	-0.002636	15.4937	0.000452206	15,Carbamidomethyl[M];	3	sp|P69905|HBA_HUMAN/tr|G3V1N2|G3V1N2_HUMAN/tr|A0A2R8Y7C0|A0A2R8Y7C0_HUMAN/	62,K,L/30,K,L/52,K,L/	1|0|	target	0	-0.208342	36
24793	KashinaA-20-L146-571-4hr-QEP.81492.81492.3.0.dta	81492	1789.96	3	0	LAK	HLEVDVWVIEPQGLR	FLH	1789.96	0.000184	12.9524	0.000452251		3	sp|P19823|ITIH2_HUMAN/tr|Q5T987|Q5T987_HUMAN/tr|Q5T985|Q5T985_HUMAN/	207,K,F/182,K,F/196,K,F/	1|	target	0	1.17112	4
24794	KashinaA-20-L146-571-4hr-QEP.134146.134146.4.1.dta	134146	4036.04	4	0	IHR	SMQGGLVGNDETVALTAFVTIALHHGLAVFQDEGAEPLK	QRV	4036.05	-0.005284	13.6291	0.000452432		3	sp|P0C0L5|CO4B_HUMAN/sp|P0C0L4|CO4A_HUMAN/sp|P0C0L4-2|CO4A_HUMAN/tr|A0A0G2JL54|A0A0G2JL54_HUMAN/tr|A0A140TA29|A0A140TA29_HUMAN/tr|A0A140TA49|A0A140TA49_HUMAN/tr|A0A140TA32|A0A140TA32_HUMAN/tr|A0A140TA44|A0A140TA44_HUMAN/tr|A0A0G2JPR0|A0A0G2JPR0_HUMAN/tr|A0A3B3ISA6|A0A3B3ISA6_HUMAN/tr|F5GXS0|F5GXS0_HUMAN/	1126,R,Q/1126,R,Q/1126,R,Q/1126,R,Q/1126,R,Q/1126,R,Q/1126,R,Q/1126,R,Q/1126,R,Q/695,R,Q/1126,R,Q/	1|	target	0	-1.66625	4
24795	KashinaA-20-L146-571-4hr-QEP.41368.41368.3.0.dta	41368	1966.09	3	0	EGK	LQHLENELTHDIITK	FLE	1966.09	0.001052	11.5925	0.000452487	0,Unknown_162[AnyN-term];	3	sp|P01009|A1AT_HUMAN/sp|P01009-2|A1AT_HUMAN/sp|P01009-3|A1AT_HUMAN/tr|A0A0G2JRN3|A0A0G2JRN3_HUMAN/tr|A0A024R6I7|A0A024R6I7_HUMAN/	283,K,F/283,K,F/283,K,F/283,K,F/283,K,F/	1|0|	target	0	-1.4426	33
24796	KashinaA-20-L146-571-4hr-QEP.103922.103922.3.0.dta	103922	2057.95	3	0	VKK	LYHSEAFTVNFGDTEEAK	KQI	2057.94	0.000849	14.5099	0.0004525		3	sp|P01009|A1AT_HUMAN/sp|P01009-2|A1AT_HUMAN/sp|P01009-3|A1AT_HUMAN/tr|A0A0G2JRN3|A0A0G2JRN3_HUMAN/tr|G3V2B9|G3V2B9_HUMAN/tr|A0A024R6I7|A0A024R6I7_HUMAN/	160,K,K/160,K,K/160,K,K/160,K,K/74,K,K/160,K,K/	1|	target	0	-0.898391	4
24797	KashinaA-20-L146-571-4hr-QEP.55951.55951.3.1.dta	55951	1707.82	3	0	HLK	YVMLPVADQDQCIR	HYE	1707.82	-0.001561	13.5213	0.0004525	12,Carbamidomethyl[C];	3	sp|P00738|HPT_HUMAN/sp|P00738-2|HPT_HUMAN/tr|A0A087WU08|A0A087WU08_HUMAN/tr|J3QLC9|J3QLC9_HUMAN/tr|A0A0C4DGL8|A0A0C4DGL8_HUMAN/tr|J3QR68|J3QR68_HUMAN/tr|H0Y300|H0Y300_HUMAN/tr|H3BS21|H3BS21_HUMAN/	297,K,H/238,K,H/172,K,H/256,K,H/238,K,H/295,K,H/333,K,H/198,K,H/	1|0|	target	0	-1.45079	36
24798	KashinaA-20-L146-571-4hr-QEP.130677.130677.4.0.dta	130677	1752.95	4	0	ISR	YVGGQEHFAHLLILR	DTK	1752.95	-0.000474	12.2079	0.000452536		3	sp|P02763|A1AG1_HUMAN/	108,R,D/	1|	target	0	-1.37879	4
24799	KashinaA-20-L146-571-4hr-QEP.119892.119892.4.1.dta	119892	1752.95	4	0	ISR	YVGGQEHFAHLLILR	DTK	1752.95	-0.000654	11.8955	0.000452595		3	sp|P02763|A1AG1_HUMAN/	108,R,D/	1|	target	0	-0.620358	4
24800	KashinaA-20-L146-571-4hr-QEP.92242.92242.2.0.dta	92242	1697.84	2	0	VPK	SSSNEEVMFLTVQVK	GPT	1697.84	0.002823	11.4221	0.000452636		3	sp|P01023|A2MG_HUMAN/tr|F8W7L3|F8W7L3_HUMAN/	93,K,G/93,K,G/	1|	target	0	0.963156	4
24801	KashinaA-20-L146-571-4hr-QEP.111893.111893.2.0.dta	111893	1478.74	2	0	DAK	MYLGYEYVTAIR	NLR	1478.73	0.005203	11.6959	0.000452708		3	sp|P02787|TRFE_HUMAN/	331,K,N/	1|	target	0	-1.46147	64
24802	KashinaA-20-L146-571-4hr-QEP.127130.127130.3.0.dta	127130	1855.98	3	0	EVK	FNKPFVFLMIEQNTK	SPL	1855.98	0.000247	13.5122	0.000452717		3	sp|P01009|A1AT_HUMAN/tr|A0A024R6I7|A0A024R6I7_HUMAN/	389,K,S/389,K,S/	1|	target	1	-0.26009	4
24803	KashinaA-20-L146-571-4hr-QEP.73987.73987.2.1.dta	73987	2191.03	2	0	QRR	DSYYMTSSQLSTPLQQWR	QGE	2191.01	0.014987	13.9082	0.000452767		3	sp|P01880|IGHD_HUMAN/sp|P01880-2|IGHD_HUMAN/tr|A0A0A0MS09|A0A0A0MS09_HUMAN/	60,R,Q/60,R,Q/60,R,Q/	1|	target	0	-0.185092	68
24804	KashinaA-20-L146-571-4hr-QEP.49645.49645.2.1.dta	49645	1906.92	2	0	AKC	DIQMTQSPSTLSASVGDR	VTI	1906.92	0.000821	14.8901	0.00045279	15,Val->Xle[V];	1	sp|P01602|KV105_HUMAN/	22,C,V/	1|0|	target	0	2.3381	36
24805	KashinaA-20-L146-571-4hr-QEP.91684.91684.2.0.dta	91684	1577.82	2	0	VGR	TAGWNIPMGLLYNK	INH	1577.81	0.001456	12.6155	0.000452903		3	sp|P02787|TRFE_HUMAN/tr|H7C5E8|H7C5E8_HUMAN/	475,R,I/32,R,I/	1|	target	0	-0.907051	4
24806	KashinaA-20-L146-571-4hr-QEP.111141.111141.3.1.dta	111141	2259.15	3	0	DEK	GTEAAGAMFLEAIPMSIPPEVK	FNK	2259.14	0.010589	11.6942	0.000452912		3	sp|P01009|A1AT_HUMAN/tr|A0A024R6I7|A0A024R6I7_HUMAN/	367,K,F/367,K,F/	1|	target	0	0.138544	68
24807	KashinaA-20-L146-571-4hr-QEP.81690.81690.2.0.dta	81690	2160.01	2	0	IAK	IMNGEADAMSLDGGFVYIAGK	CGL	2160	0.009449	14.9741	0.00045307	3,Deamidated[N];	3	sp|P02787|TRFE_HUMAN/	399,K,C/	1|0|	target	0	-2.32696	100
24808	KashinaA-20-L146-571-4hr-QEP.49956.49956.2.0.dta	49956	1421.68	2	0	YFR	DEELSCTVVELK	YTG	1421.68	0.001549	12.2394	0.000453125	6,Carbamidomethyl[C];	3	sp|P01011|AACT_HUMAN/tr|G3V595|G3V595_HUMAN/tr|G3V3A0|G3V3A0_HUMAN/	255,R,Y/255,R,Y/37,R,Y/	1|0|	target	0	0.013285	32
24809	KashinaA-20-L146-571-4hr-QEP.134897.134897.2.0.dta	134897	1587.68	2	0	IQK	LESDVSAQMEYCR	TPC	1587.68	-0.000815	10.9581	0.000453175	12,Carbamidomethyl[C];	3	sp|P02675|FIBB_HUMAN/	211,K,T/	1|0|	target	0	-0.187946	32
24810	KashinaA-20-L146-571-4hr-QEP.115427.115427.3.0.dta	115427	2851.21	3	0	KYR	LTYAYFAGGDAGDAFDGFDFGDDPSDK	FFT	2851.2	0.00463	13.5023	0.000453401	13,Ammonium[D];	3	sp|P02679|FIBG_HUMAN/sp|P02679-2|FIBG_HUMAN/tr|C9JEU5|C9JEU5_HUMAN/tr|C9JC84|C9JC84_HUMAN/	301,R,F/301,R,F/309,R,F/309,R,F/	1|0|	target	0	-1.35202	36
24811	KashinaA-20-L146-571-4hr-QEP.5863.5863.2.0.dta	5863	1207.56	2	0	AAK	AATGECTATVGK	RSS	1207.56	7.7e-05	13.041	0.000453442	0,Acetyl[AnyN-term];6,Carbamidomethyl[C];	3	sp|P01042|KNG1_HUMAN/sp|P01042-2|KNG1_HUMAN/sp|P01042-3|KNG1_HUMAN/	101,K,R/101,K,R/101,K,R/	1|0|0|	target	0	-1.62691	32
24812	KashinaA-20-L146-571-4hr-QEP.10022.10022.2.0.dta	10022	1303.62	2	0	QYR	LIVHNGYCDGR	SER	1303.62	-0.000553	11.8796	0.000453542	8,Carbamidomethyl[C];	3	sp|P02753|RET4_HUMAN/tr|Q5VY30|Q5VY30_HUMAN/	184,R,S/182,R,S/	1|0|	target	0	-2.01779	32
24813	KashinaA-20-L146-571-4hr-QEP.54948.54948.3.1.dta	54948	2487.17	3	0	SGN	ARPNNPDWGTFEEVSGNVSPGTR	REY	2487.16	0.002131	17.1926	0.000453564		1	sp|P02671|FIBA_HUMAN/sp|P02671-2|FIBA_HUMAN/	402,N,R/402,N,R/	1|	target	1	-1.10636	4
24814	KashinaA-20-L146-571-4hr-QEP.78075.78075.2.0.dta	78075	1386.83	2	0	KEK	NVPLPVIAELPPK	VSV	1386.84	-0.004183	11.0617	0.0004536		3	sp|P01871|IGHM_HUMAN/sp|P01871-2|IGHM_HUMAN/	99,K,V/99,K,V/	1|	target	0	-4.51302	64
24815	KashinaA-20-L146-571-4hr-QEP.58070.58070.2.1.dta	58070	2175.92	2	0	PYR	VYCDMNTENGGWTVIQNR	QDG	2175.93	-0.001227	14.4334	0.000453614	3,DeStreak[C];	3	sp|P02675|FIBB_HUMAN/tr|D6REL8|D6REL8_HUMAN/	267,R,Q/48,R,Q/	1|0|	target	0	0.071895	36
24816	KashinaA-20-L146-571-4hr-QEP.43671.43671.2.0.dta	43671	1962.02	2	0	ITK	VFSNGADLSGVTEEAPLKL	SKA	1962.02	0.004832	18.0047	0.000453746	19,Xle->Lys[L];	2	sp|P01009|A1AT_HUMAN/sp|P01009-2|A1AT_HUMAN/tr|A0A0G2JRN3|A0A0G2JRN3_HUMAN/tr|A0A024R6I7|A0A024R6I7_HUMAN/	334,K,S/334,K,S/334,K,S/334,K,S/	1|0|	target	1	1.61051	36
24817	KashinaA-20-L146-571-4hr-QEP.107152.107152.4.3.dta	107152	4287.72	4	0	SDK	FFTSHNGMQFSTWDNDNDKFEGNCAEQDGSGWWMNK	CHA	4287.73	-0.003994	12.2069	0.000453814	24,Carbamidomethyl[C];	3	sp|P02679|FIBG_HUMAN/sp|P02679-2|FIBG_HUMAN/tr|C9JEU5|C9JEU5_HUMAN/tr|C9JC84|C9JC84_HUMAN/	328,K,C/328,K,C/336,K,C/336,K,C/	1|0|	target	1	1.1147	36
24818	KashinaA-20-L146-571-4hr-QEP.106127.106127.4.0.dta	106127	1752.95	4	0	ISR	YVGGQEHFAHLLILR	DTK	1752.95	-0.000506	11.9296	0.000454077		3	sp|P02763|A1AG1_HUMAN/	108,R,D/	1|	target	0	-0.073496	4
24819	KashinaA-20-L146-571-4hr-QEP.116898.116898.2.0.dta	116898	1671.85	2	0	LQR	SYTVAIAGYALAQMGR	LKG	1671.85	0.002157	11.2128	0.000454104		3	sp|P01024|CO3_HUMAN/tr|M0R0Q9|M0R0Q9_HUMAN/	1185,R,L/50,R,L/	1|	target	0	-2.76064	4
24820	KashinaA-20-L146-571-4hr-QEP.66423.66423.2.0.dta	66423	1720.86	2	0	VNR	ANTVQEATFQMELPK	KAF	1720.86	-0.001477	14.0902	0.000454113	12,Methyl[E];	3	sp|Q14624|ITIH4_HUMAN/sp|Q14624-2|ITIH4_HUMAN/sp|Q14624-3|ITIH4_HUMAN/sp|Q14624-4|ITIH4_HUMAN/tr|B7ZKJ8|B7ZKJ8_HUMAN/	60,R,K/60,R,K/60,R,K/60,R,K/60,R,K/	1|0|	target	0	-0.009729	36
24821	KashinaA-20-L146-571-4hr-QEP.100336.100336.2.0.dta	100336	1907.96	2	0	VHK	AVLDVFEEGTEASAATAVK	ITL	1907.96	0.001141	13.7325	0.000454145		3	sp|P01011|AACT_HUMAN/tr|G3V3A0|G3V3A0_HUMAN/	360,K,I/142,K,I/	1|	target	0	-2.61197	4
24822	KashinaA-20-L146-571-4hr-QEP.96506.96506.2.0.dta	96506	1733.85	2	0	QDR	GTHVDLGLASANVDFAF	SLY	1733.85	-0.001352	14.3361	0.000454286		2	sp|P01011|AACT_HUMAN/sp|P01011-2|AACT_HUMAN/sp|P01011-3|AACT_HUMAN/tr|G3V595|G3V595_HUMAN/	41,R,S/41,R,S/41,R,S/41,R,S/	1|	target	0	0.455851	4
24823	KashinaA-20-L146-571-4hr-QEP.131569.131569.3.0.dta	131569	2429.35	3	0	MDK	TGLLLLSDPDKVTIGLLFWDGR	GEG	2429.34	0.007461	12.6103	0.000454345		3	sp|Q14624|ITIH4_HUMAN/sp|Q14624-2|ITIH4_HUMAN/sp|Q14624-3|ITIH4_HUMAN/tr|B7ZKJ8|B7ZKJ8_HUMAN/tr|H7C0L5|H7C0L5_HUMAN/	831,K,G/815,K,G/801,K,G/836,K,G/620,K,G/	1|	target	1	1.83275	68
24824	KashinaA-20-L146-571-4hr-QEP.6747.6747.2.0.dta	6747	1447.5	2	0	LSK	CCESASEDCMAK	ELP	1447.5	-0.00051	12.2222	0.000454376	1,Carbamidomethyl[C];2,Carbamidomethyl[C];9,Carbamidomethyl[C];	3	sp|P02774|VTDB_HUMAN/sp|P02774-2|VTDB_HUMAN/sp|P02774-3|VTDB_HUMAN/tr|D6RF35|D6RF35_HUMAN/tr|D6RBJ7|D6RBJ7_HUMAN/	264,K,E/142,K,E/283,K,E/264,K,E/264,K,E/	1|0|0|0|	target	0	-1.78169	32
24825	KashinaA-20-L146-571-4hr-QEP.51033.51033.3.0.dta	51033	1525.74	3	0	LLK	AEPLAFTFSHDYK	GST	1525.73	0.003641	11.6879	0.000454495		3	sp|P04114|APOB_HUMAN/	1934,K,G/	1|	target	0	-0.897602	0
24826	KashinaA-20-L146-571-4hr-QEP.111507.111507.2.0.dta	111507	1891.86	2	0	EVK	DTEEEDFHVDQVTTVK	VPM	1891.86	0.007538	14.442	0.000454517		3	sp|P01009|A1AT_HUMAN/sp|P01009-2|A1AT_HUMAN/sp|P01009-3|A1AT_HUMAN/	225,K,V/225,K,V/225,K,V/	1|	target	0	-1.62818	68
24827	KashinaA-20-L146-571-4hr-QEP.48028.48028.2.0.dta	48028	1943.84	2	0	RNP	DSSTTGPWCYTTDPTVR	RQE	1943.84	-0.000569	11.9853	0.000454563	9,Carbamidomethyl[C];	1	sp|P00734|THRB_HUMAN/tr|C9JV37|C9JV37_HUMAN/tr|E9PIT3|E9PIT3_HUMAN/	160,P,R/150,P,R/160,P,R/	1|0|	target	0	1.10907	36
24828	KashinaA-20-L146-571-4hr-QEP.51012.51012.2.0.dta	51012	1293.76	2	0	GAK	QSGLYFIKPLK	ANQ	1293.76	0.002282	13.6633	0.000454635		3	sp|P02679|FIBG_HUMAN/sp|P02679-2|FIBG_HUMAN/tr|C9JPQ9|C9JPQ9_HUMAN/tr|C9JEU5|C9JEU5_HUMAN/tr|C9JC84|C9JC84_HUMAN/tr|C9JU00|C9JU00_HUMAN/	188,K,A/188,K,A/85,K,A/196,K,A/196,K,A/85,K,A/	1|	target	1	-1.712	0
24829	KashinaA-20-L146-571-4hr-QEP.100339.100339.2.1.dta	100339	2057.95	2	0	VKK	LYHSEAFTVNFGDTEEAK	KQI	2057.94	0.004345	15.4907	0.000454658		3	sp|P01009|A1AT_HUMAN/sp|P01009-2|A1AT_HUMAN/sp|P01009-3|A1AT_HUMAN/tr|A0A0G2JRN3|A0A0G2JRN3_HUMAN/tr|G3V2B9|G3V2B9_HUMAN/tr|A0A024R6I7|A0A024R6I7_HUMAN/	160,K,K/160,K,K/160,K,K/160,K,K/74,K,K/160,K,K/	1|	target	0	-4.09857	4
24830	KashinaA-20-L146-571-4hr-QEP.29563.29563.2.0.dta	29563	1566.7	2	0	SLK	QDACQGDSGGVFAVR	DPN	1566.7	0.002225	13.9	0.000454813	4,Carbamidomethyl[C];	3	sp|P00736|C1R_HUMAN/tr|B4DPQ0|B4DPQ0_HUMAN/tr|A0A3B3ISR2|A0A3B3ISR2_HUMAN/tr|A0A3B3ITU4|A0A3B3ITU4_HUMAN/tr|F5H2D0|F5H2D0_HUMAN/	646,K,D/660,K,D/646,K,D/292,K,D/612,K,D/	1|0|	target	0	1.33747	36
24831	KashinaA-20-L146-571-4hr-QEP.104314.104314.3.0.dta	104314	1752.96	3	0	ISR	YVGGQEHFAHLLILR	DTK	1752.95	0.000913	12.0529	0.000455081		3	sp|P02763|A1AG1_HUMAN/	108,R,D/	1|	target	0	0.405482	4
24832	KashinaA-20-L146-571-4hr-QEP.56118.56118.4.1.dta	56118	1809.97	4	0	ISR	YVGGQEHFAHLLILR	DTK	1809.98	-0.000785	11.8464	0.000455095	10,Carbamidomethyl[H];	3	sp|P02763|A1AG1_HUMAN/	108,R,D/	1|0|	target	0	-0.278745	32
24833	KashinaA-20-L146-571-4hr-QEP.120183.120183.3.0.dta	120183	1752.96	3	0	ISR	YVGGQEHFAHLLILR	DTK	1752.95	0.001156	11.3904	0.000455149		3	sp|P02763|A1AG1_HUMAN/	108,R,D/	1|	target	0	-1.87035	4
24834	KashinaA-20-L146-571-4hr-QEP.63281.63281.2.0.dta	63281	1743.88	2	0	ETR	TMLLQPAGSLGSYSYR	SPH	1743.87	0.001746	10.3747	0.000455422		3	sp|P41222|PTGDS_HUMAN/tr|H0Y5A1|H0Y5A1_HUMAN/tr|Q5SQ11|Q5SQ11_HUMAN/	92,R,S/25,R,S/92,R,S/	1|	target	0	0.473869	4
24835	KashinaA-20-L146-571-4hr-QEP.46768.46768.2.0.dta	46768	1345.65	2	0	FDK	SCAVAEYGVYVK	VTS	1345.65	0.000353	11.7493	0.000455459	2,Carbamidomethyl[C];	3	sp|P00738|HPT_HUMAN/sp|P00738-2|HPT_HUMAN/sp|P00739|HPTR_HUMAN/sp|P00739-2|HPTR_HUMAN/tr|A0A087WU08|A0A087WU08_HUMAN/tr|J3QLC9|J3QLC9_HUMAN/tr|A0A0C4DGL8|A0A0C4DGL8_HUMAN/tr|A0A0A0MRD9|A0A0A0MRD9_HUMAN/tr|J3QR68|J3QR68_HUMAN/tr|H0Y300|H0Y300_HUMAN/	379,K,V/320,K,V/321,K,V/358,K,V/254,K,V/338,K,V/320,K,V/254,K,V/377,K,V/415,K,V/	1|0|	target	0	-2.04224	32
24836	KashinaA-20-L146-571-4hr-QEP.86391.86391.2.0.dta	86391	1482.75	2	0	FAR	NNEEYLALIFEK	GGS	1482.75	-0.001336	13.141	0.000455536		3	sp|O00391|QSOX1_HUMAN/sp|O00391-2|QSOX1_HUMAN/	182,R,G/182,R,G/	1|	target	0	-0.009598	0
24837	KashinaA-20-L146-571-4hr-QEP.91641.91641.3.0.dta	91641	2398.09	3	0	KEK	HYYIGIIETTWDYASDHGEK	KLI	2398.1	-0.003653	15.5415	0.000455613		3	sp|P00450|CERU_HUMAN/tr|D6RE86|D6RE86_HUMAN/tr|E9PFZ2|E9PFZ2_HUMAN/	22,K,K/22,K,K/22,K,K/	1|	target	0	-1.20544	4
24838	KashinaA-20-L146-571-4hr-QEP.107698.107698.2.1.dta	107698	1529.78	2	0	LGK	EDFTSLSLVLYSR	KFP	1529.78	5e-05	11.6912	0.00045565		3	sp|P02774|VTDB_HUMAN/sp|P02774-3|VTDB_HUMAN/tr|D6RF35|D6RF35_HUMAN/tr|D6RF20|D6RF20_HUMAN/tr|D6RBJ7|D6RBJ7_HUMAN/	37,K,K/56,K,K/37,K,K/37,K,K/37,K,K/	1|	target	0	-0.798016	0
24839	KashinaA-20-L146-571-4hr-QEP.127250.127250.3.0.dta	127250	2554.24	3	0	ARS	MGGKEDLIWELLNQAQEHFGK	DKS	2554.24	-0.002653	18.2126	0.000455682	4,Xlink_BuUrBu[111][K](Nmethylmaleimide[K]);	1	sp|P02787|TRFE_HUMAN/	274,S,D/	1|0|	target	1	-0.986638	36
24840	KashinaA-20-L146-571-4hr-QEP.83377.83377.2.0.dta	83377	1345.65	2	0	FDK	SCAVAEYGVYVK	VTS	1345.65	-6.3e-05	12.1178	0.000455723	2,Carbamidomethyl[C];	3	sp|P00738|HPT_HUMAN/sp|P00738-2|HPT_HUMAN/sp|P00739|HPTR_HUMAN/sp|P00739-2|HPTR_HUMAN/tr|A0A087WU08|A0A087WU08_HUMAN/tr|J3QLC9|J3QLC9_HUMAN/tr|A0A0C4DGL8|A0A0C4DGL8_HUMAN/tr|A0A0A0MRD9|A0A0A0MRD9_HUMAN/tr|J3QR68|J3QR68_HUMAN/tr|H0Y300|H0Y300_HUMAN/	379,K,V/320,K,V/321,K,V/358,K,V/254,K,V/338,K,V/320,K,V/254,K,V/377,K,V/415,K,V/	1|0|	target	0	-0.15393	32
24841	KashinaA-20-L146-571-4hr-QEP.113323.113323.2.1.dta	113323	2458.07	2	0	QLC	QLCPGCGCSTLNQYFGYSGAFK	CLK	2458.06	0.003863	13.5997	0.000455787	3,Carbamidomethyl[C];8,Carbamidomethyl[C];	1	sp|P02787|TRFE_HUMAN/tr|C9JVG0|C9JVG0_HUMAN/	190,C,C/63,C,C/	1|0|0|	target	0	1.67184	36
24842	KashinaA-20-L146-571-4hr-QEP.120554.120554.2.0.dta	120554	1805.97	2	0	RSR	FIQVGVISWGVVDVCK	NQK	1805.96	0.003236	14.5188	0.000455828	15,Carbamidomethyl[C];	3	sp|P00751|CFAB_HUMAN/tr|B4E1Z4|B4E1Z4_HUMAN/tr|E7ETN3|E7ETN3_HUMAN/tr|H7C5H1|H7C5H1_HUMAN/	710,R,N/1212,R,N/1061,R,N/251,R,N/	1|0|	target	0	-1.7443	36
24843	KashinaA-20-L146-571-4hr-QEP.49729.49729.3.0.dta	49729	1840.86	3	0	IRK	GGETSEMYLIQPDSSVK	PYR	1840.86	0.000119	12.5068	0.000455837		3	sp|P02675|FIBB_HUMAN/tr|D6REL8|D6REL8_HUMAN/	247,K,P/28,K,P/	1|	target	0	-0.000678	4
24844	KashinaA-20-L146-571-4hr-QEP.85485.85485.3.0.dta	85485	2414.18	3	0	LEK	ETTFNSLLCPSGGEVSEELSLK	LPP	2414.18	-0.003004	13.5339	0.000455864	9,Propionamide_2H(3)[C];	3	sp|P01023|A2MG_HUMAN/	912,K,L/	1|0|	target	0	2.64813	36
24845	KashinaA-20-L146-571-4hr-QEP.115840.115840.2.1.dta	115840	2154.98	2	0	TTK	EQLGEFYEALDCLCIPR	SDV	2154.98	-0.002776	16.3177	0.00045596	0,Acetyl[AnyN-term];12,Carbamidomethyl[C];14,Carbamidomethyl[C];	3	sp|P19652|A1AG2_HUMAN/	153,K,S/	1|0|0|0|	target	0	-0.532782	36
24846	KashinaA-20-L146-571-4hr-QEP.57245.57245.2.0.dta	57245	1692.77	2	0	QYL	LDSNSWIEEMPSER	LCR	1692.75	0.013878	13.714	0.000456037		1	sp|P0C0L5|CO4B_HUMAN/sp|P0C0L4|CO4A_HUMAN/sp|P0C0L4-2|CO4A_HUMAN/tr|A0A0G2JL54|A0A0G2JL54_HUMAN/tr|A0A140TA29|A0A140TA29_HUMAN/tr|A0A140TA49|A0A140TA49_HUMAN/tr|A0A140TA32|A0A140TA32_HUMAN/tr|A0A140TA44|A0A140TA44_HUMAN/tr|A0A0G2JPR0|A0A0G2JPR0_HUMAN/tr|A0A3B3ISA6|A0A3B3ISA6_HUMAN/tr|F5GXS0|F5GXS0_HUMAN/	1702,L,L/1702,L,L/1656,L,L/1656,L,L/1656,L,L/1656,L,L/1656,L,L/1656,L,L/1702,L,L/1254,L,L/1656,L,L/	1|	target	0	-0.619015	64
24847	KashinaA-20-L146-571-4hr-QEP.75554.75554.2.0.dta	75554	1290.73	2	0	TAK	DIAPTLTLYVGK	KQL	1290.73	-0.000459	11.9285	0.00045606		3	sp|P00738|HPT_HUMAN/sp|P00738-2|HPT_HUMAN/sp|P00739|HPTR_HUMAN/sp|P00739-2|HPTR_HUMAN/tr|A0A087WU08|A0A087WU08_HUMAN/tr|J3QLC9|J3QLC9_HUMAN/tr|A0A0C4DGL8|A0A0C4DGL8_HUMAN/tr|A0A0A0MRD9|A0A0A0MRD9_HUMAN/tr|J3QR68|J3QR68_HUMAN/tr|H0Y300|H0Y300_HUMAN/tr|H3BS21|H3BS21_HUMAN/	215,K,K/156,K,K/157,K,K/194,K,K/90,K,K/174,K,K/156,K,K/90,K,K/213,K,K/251,K,K/116,K,K/	1|	target	0	-2.59712	0
24848	KashinaA-20-L146-571-4hr-QEP.88939.88939.3.0.dta	88939	3044.48	3	0	VDR	AISGGSIQIENGYFVHYFAPEGLTTMPK	NVV	3044.47	0.011614	18.5393	0.000456115	11,Deamidated[N];26,Oxidation[M];	3	sp|Q14624|ITIH4_HUMAN/sp|Q14624-2|ITIH4_HUMAN/sp|Q14624-3|ITIH4_HUMAN/sp|Q14624-4|ITIH4_HUMAN/tr|B7ZKJ8|B7ZKJ8_HUMAN/tr|H7C0L5|H7C0L5_HUMAN/	245,R,N/245,R,N/245,R,N/245,R,N/245,R,N/103,R,N/	1|0|0|	target	0	0.715724	100
24849	KashinaA-20-L146-571-4hr-QEP.40765.40765.2.0.dta	40765	1465.82	2	0	QLK	KFYNQVSTPLLR	NVQ	1465.82	-8.5e-05	15.5451	0.000456124		3	sp|P19823|ITIH2_HUMAN/tr|Q5T985|Q5T985_HUMAN/	487,K,N/476,K,N/	1|	target	1	0.023171	4
24850	KashinaA-20-L146-571-4hr-QEP.47944.47944.2.0.dta	47944	2173.94	2	0	PYR	VYCDMNTENGGWTVIQNR	QDG	2173.93	0.016964	13.0799	0.00045622	3,Carboxymethyl[C];5,Oxidation[M];	3	sp|P02675|FIBB_HUMAN/tr|D6REL8|D6REL8_HUMAN/	267,R,Q/48,R,Q/	1|0|0|	target	0	-1.23791	100
24851	KashinaA-20-L146-571-4hr-QEP.105251.105251.3.0.dta	105251	1742.89	3	0	ARR	HPYFYAPELLFFAK	RYK	1742.89	0.000792	13.165	0.000456261		3	sp|P02768|ALBU_HUMAN/tr|H7C013|H7C013_HUMAN/tr|D6RHD5|D6RHD5_HUMAN/tr|H0YA55|H0YA55_HUMAN/tr|B7WNR0|B7WNR0_HUMAN/tr|A0A0C4DGB6|A0A0C4DGB6_HUMAN/	169,R,R/171,R,R/19,R,R/14,R,R/54,R,R/169,R,R/	1|	target	0	-1.30549	4
24852	KashinaA-20-L146-571-4hr-QEP.36276.36276.2.0.dta	36276	1345.65	2	0	FDK	SCAVAEYGVYVK	VTS	1345.65	0.000101	11.7175	0.00045632	2,Carbamidomethyl[C];	3	sp|P00738|HPT_HUMAN/sp|P00738-2|HPT_HUMAN/sp|P00739|HPTR_HUMAN/sp|P00739-2|HPTR_HUMAN/tr|A0A087WU08|A0A087WU08_HUMAN/tr|J3QLC9|J3QLC9_HUMAN/tr|A0A0C4DGL8|A0A0C4DGL8_HUMAN/tr|A0A0A0MRD9|A0A0A0MRD9_HUMAN/tr|J3QR68|J3QR68_HUMAN/tr|H0Y300|H0Y300_HUMAN/	379,K,V/320,K,V/321,K,V/358,K,V/254,K,V/338,K,V/320,K,V/254,K,V/377,K,V/415,K,V/	1|0|	target	0	-2.76236	32
24853	KashinaA-20-L146-571-4hr-QEP.85508.85508.2.2.dta	85508	1697.84	2	0	VPK	SSSNEEVMFLTVQVK	GPT	1697.84	-0.00283	11.3831	0.000456516		3	sp|P01023|A2MG_HUMAN/tr|F8W7L3|F8W7L3_HUMAN/	93,K,G/93,K,G/	1|	target	0	1.56251	4
24854	KashinaA-20-L146-571-4hr-QEP.107698.107698.3.0.dta	107698	2291.15	3	0	FHK	AFLEVNEEGSEAAASTAVVIAGR	SLN	2291.15	0.001208	11.7607	0.000456616		3	sp|P01008|ANT3_HUMAN/tr|Q8TCE1|Q8TCE1_HUMAN/	402,K,S/197,K,S/	1|	target	0	-0.735324	4
24855	KashinaA-20-L146-571-4hr-QEP.134258.134258.2.0.dta	134258	1345.65	2	0	FDK	SCAVAEYGVYVK	VTS	1345.65	0.000943	12.148	0.000456662	2,Carbamidomethyl[C];	3	sp|P00738|HPT_HUMAN/sp|P00738-2|HPT_HUMAN/sp|P00739|HPTR_HUMAN/sp|P00739-2|HPTR_HUMAN/tr|A0A087WU08|A0A087WU08_HUMAN/tr|J3QLC9|J3QLC9_HUMAN/tr|A0A0C4DGL8|A0A0C4DGL8_HUMAN/tr|A0A0A0MRD9|A0A0A0MRD9_HUMAN/tr|J3QR68|J3QR68_HUMAN/tr|H0Y300|H0Y300_HUMAN/	379,K,V/320,K,V/321,K,V/358,K,V/254,K,V/338,K,V/320,K,V/254,K,V/377,K,V/415,K,V/	1|0|	target	0	-1.15159	32
24856	KashinaA-20-L146-571-4hr-QEP.8862.8862.2.0.dta	8862	1261.6	2	0	TKK	QELSEAEQATR	TMQ	1261.6	0.001168	12.2676	0.000456676		3	sp|P01024|CO3_HUMAN/	428,K,T/	1|	target	0	0.274816	0
24857	KashinaA-20-L146-571-4hr-QEP.50939.50939.2.0.dta	50939	2487.17	2	0	SGN	ARPNNPDWGTFEEVSGNVSPGTR	REY	2487.16	0.00167	16.0263	0.000456772		1	sp|P02671|FIBA_HUMAN/sp|P02671-2|FIBA_HUMAN/	402,N,R/402,N,R/	1|	target	1	1.69989	4
24858	KashinaA-20-L146-571-4hr-QEP.104060.104060.3.0.dta	104060	1772	3	0	EEK	LYLVQGTQVYVFLTK	GGY	1772	0.000414	12.9371	0.000456795		3	sp|P02790|HEMO_HUMAN/	317,K,G/	1|	target	0	-3.43858	4
24859	KashinaA-20-L146-571-4hr-QEP.120078.120078.2.0.dta	120078	1345.65	2	0	FDK	SCAVAEYGVYVK	VTS	1345.65	0.001012	12.2301	0.000457009	2,Carbamidomethyl[C];	3	sp|P00738|HPT_HUMAN/sp|P00738-2|HPT_HUMAN/sp|P00739|HPTR_HUMAN/sp|P00739-2|HPTR_HUMAN/tr|A0A087WU08|A0A087WU08_HUMAN/tr|J3QLC9|J3QLC9_HUMAN/tr|A0A0C4DGL8|A0A0C4DGL8_HUMAN/tr|A0A0A0MRD9|A0A0A0MRD9_HUMAN/tr|J3QR68|J3QR68_HUMAN/tr|H0Y300|H0Y300_HUMAN/	379,K,V/320,K,V/321,K,V/358,K,V/254,K,V/338,K,V/320,K,V/254,K,V/377,K,V/415,K,V/	1|0|	target	0	-2.20846	32
24860	KashinaA-20-L146-571-4hr-QEP.17737.17737.2.0.dta	17737	1559.68	2	0	PSK	DVMQGTDEHVVCK	VQH	1559.68	0.00095	12.8879	0.000457082	0,Acetyl[AnyN-term];12,Carbamidomethyl[C];	3	sp|P01871|IGHM_HUMAN/sp|P01871-2|IGHM_HUMAN/	76,K,V/76,K,V/	1|0|0|	target	0	-2.73385	32
24861	KashinaA-20-L146-571-4hr-QEP.81084.81084.4.0.dta	81084	5351.57	4	0	YGR	GIGEWHCQPLQTYPSSSGPVEVFITETPSQPNSHPIQWNAPQPSHISK	YIL	5351.55	0.025719	14.0239	0.000457192	7,Carbamidomethyl[C];32,Deamidated[N];	3	sp|P02751|FINC_HUMAN/sp|P02751-1|FINC_HUMAN/sp|P02751-2|FINC_HUMAN/sp|P02751-3|FINC_HUMAN/sp|P02751-4|FINC_HUMAN/sp|P02751-5|FINC_HUMAN/sp|P02751-6|FINC_HUMAN/sp|P02751-7|FINC_HUMAN/sp|P02751-8|FINC_HUMAN/sp|P02751-9|FINC_HUMAN/sp|P02751-10|FINC_HUMAN/sp|P02751-11|FINC_HUMAN/sp|P02751-12|FINC_HUMAN/sp|P02751-13|FINC_HUMAN/sp|P02751-14|FINC_HUMAN/sp|P02751-16|FINC_HUMAN/sp|P02751-17|FINC_HUMAN/	592,R,Y/592,R,Y/577,R,Y/592,R,Y/592,R,Y/592,R,Y/592,R,Y/592,R,Y/592,R,Y/592,R,Y/592,R,Y/592,R,Y/592,R,Y/592,R,Y/592,R,Y/592,R,Y/592,R,Y/	1|0|0|	target	0	1.0216	100
24862	KashinaA-20-L146-571-4hr-QEP.134128.134128.3.1.dta	134128	3135.5	3	0	DTK	TYMLAFDVNDEKNWGLSVYADKPETTK	EQL	3135.5	-0.001081	17.2475	0.000457251		3	sp|P02763|A1AG1_HUMAN/	126,K,E/	1|	target	2	-1.42793	4
24863	KashinaA-20-L146-571-4hr-QEP.60266.60266.2.0.dta	60266	1768.78	2	0	QVK	DNENVVNEYSSELEK	HQL	1768.79	-0.003544	11.3774	0.000457324		3	sp|P02675|FIBB_HUMAN/	163,K,H/	1|	target	0	-1.3417	4
24864	KashinaA-20-L146-571-4hr-QEP.7312.7312.2.0.dta	7312	1768.77	2	0	SHR	SYSCQVTHEGSTVEK	TVA	1768.78	-0.011527	18.6512	0.000457343	4,GG[C](Dicarbamidomethyl[C]);	3	sp|P0DOY2|IGLC2_HUMAN/sp|P0CF74|IGLC6_HUMAN/sp|B9A064|IGLL5_HUMAN/sp|P0DOY3|IGLC3_HUMAN/sp|P0CG04|IGLC1_HUMAN/tr|A0A0B4J231|A0A0B4J231_HUMAN/tr|A0A5H1ZRQ4|A0A5H1ZRQ4_HUMAN/	83,R,T/83,R,T/191,R,T/83,K,T/83,R,T/192,R,T/83,R,T/	1|0|	target	0	-5.69404	100
24865	KashinaA-20-L146-571-4hr-QEP.86265.86265.4.1.dta	86265	1752.95	4	0	ISR	YVGGQEHFAHLLILR	DTK	1752.95	-0.001086	11.9505	0.000457356		3	sp|P02763|A1AG1_HUMAN/	108,R,D/	1|	target	0	0.104712	4
24866	KashinaA-20-L146-571-4hr-QEP.104904.104904.3.0.dta	104904	2486.03	3	0	NGR	HSGEENFYAYGFSVTYSCDPR	FSL	2486.04	-0.002493	13.5282	0.00045737	18,Carbamidomethyl[C];	3	sp|P04003|C4BPA_HUMAN/	185,R,F/	1|0|	target	0	2.17842	36
24867	KashinaA-20-L146-571-4hr-QEP.47023.47023.3.0.dta	47023	1577.66	3	0	HCR	FDEFFSEGCAPGSK	KDS	1577.66	-0.000428	12.8152	0.000457448	9,Carbamidomethyl[C];	3	sp|P02787|TRFE_HUMAN/tr|H7C5E8|H7C5E8_HUMAN/	494,R,K/51,R,K/	1|0|	target	0	0.386264	36
24868	KashinaA-20-L146-571-4hr-QEP.50006.50006.2.0.dta	50006	1345.65	2	0	FDK	SCAVAEYGVYVK	VTS	1345.65	0.001573	12.0827	0.00045753	2,Carbamidomethyl[C];	3	sp|P00738|HPT_HUMAN/sp|P00738-2|HPT_HUMAN/sp|P00739|HPTR_HUMAN/sp|P00739-2|HPTR_HUMAN/tr|A0A087WU08|A0A087WU08_HUMAN/tr|J3QLC9|J3QLC9_HUMAN/tr|A0A0C4DGL8|A0A0C4DGL8_HUMAN/tr|A0A0A0MRD9|A0A0A0MRD9_HUMAN/tr|J3QR68|J3QR68_HUMAN/tr|H0Y300|H0Y300_HUMAN/	379,K,V/320,K,V/321,K,V/358,K,V/254,K,V/338,K,V/320,K,V/254,K,V/377,K,V/415,K,V/	1|0|	target	0	1.27902	32
24869	KashinaA-20-L146-571-4hr-QEP.58262.58262.3.0.dta	58262	2186.03	3	0	VKK	LYHSEAFTVNFGDTEEAKK	QIN	2186.04	-0.007107	13.7772	0.000457585		3	sp|P01009|A1AT_HUMAN/sp|P01009-2|A1AT_HUMAN/sp|P01009-3|A1AT_HUMAN/tr|A0A0G2JRN3|A0A0G2JRN3_HUMAN/tr|G3V2B9|G3V2B9_HUMAN/tr|A0A024R6I7|A0A024R6I7_HUMAN/	160,K,Q/160,K,Q/160,K,Q/160,K,Q/74,K,Q/160,K,Q/	1|	target	1	0.564963	68
24870	KashinaA-20-L146-571-4hr-QEP.33986.33986.2.0.dta	33986	1245.71	2	0	EER	KTLLSNLEEAK	KKK	1245.7	0.000695	13.5626	0.000457608		3	sp|P10909|CLUS_HUMAN/sp|P10909-2|CLUS_HUMAN/sp|P10909-4|CLUS_HUMAN/sp|P10909-5|CLUS_HUMAN/sp|P10909-6|CLUS_HUMAN/tr|E7ETB4|E7ETB4_HUMAN/tr|H0YLK8|H0YLK8_HUMAN/tr|E7ERK6|E7ERK6_HUMAN/tr|E5RJZ5|E5RJZ5_HUMAN/tr|E5RH61|E5RH61_HUMAN/tr|E5RG36|E5RG36_HUMAN/tr|E5RGB0|E5RGB0_HUMAN/	67,R,K/119,R,K/34,R,K/78,R,K/47,R,K/67,R,K/78,R,K/67,R,K/67,R,K/67,R,K/67,R,K/67,R,K/	1|	target	1	0.228008	0
24871	KashinaA-20-L146-571-4hr-QEP.82383.82383.3.0.dta	82383	1994.03	3	0	YGK	KVEGTAFVIFGIQDGEQR	ISL	1994.03	-0.000318	15.4216	0.000457622		3	sp|P01024|CO3_HUMAN/	263,K,I/	1|	target	1	0.638736	4
24872	KashinaA-20-L146-571-4hr-QEP.25341.25341.2.1.dta	25341	1280.56	2	0	RLK	CDEWSVNSVGK	IEC	1280.56	-0.001502	13.3288	0.00045807	1,Carbamidomethyl[C];	3	sp|P02787|TRFE_HUMAN/	373,K,I/	1|0|	target	0	0.64379	32
24873	KashinaA-20-L146-571-4hr-QEP.15804.15804.2.0.dta	15804	1572.68	2	0	ITR	GGSTSYGTGSETESPR	NPS	1572.68	0.000141	10.7842	0.000458088		3	sp|P02671|FIBA_HUMAN/sp|P02671-2|FIBA_HUMAN/	271,R,N/271,R,N/	1|	target	0	1.60078	4
24874	KashinaA-20-L146-571-4hr-QEP.5922.5922.2.0.dta	5922	1554.66	2	0	ITR	GGSTSYGTGSETESPR	NPS	1554.67	-0.007135	13.8837	0.000458098	4,Dehydrated[T];	3	sp|P02671|FIBA_HUMAN/sp|P02671-2|FIBA_HUMAN/	271,R,N/271,R,N/	1|0|	target	0	-1.05112	100
24875	KashinaA-20-L146-571-4hr-QEP.50314.50314.2.0.dta	50314	1299.67	2	0	FVK	HSTIFENLANK	ADR	1299.67	-0.002293	15.9993	0.000458272	0,Delta_H(2)C(2)[AnyN-term];	3	sp|P02787|TRFE_HUMAN/tr|C9JVG0|C9JVG0_HUMAN/	225,K,A/98,K,A/	1|0|	target	0	-0.538346	32
24876	KashinaA-20-L146-571-4hr-QEP.125253.125253.2.0.dta	125253	1587.68	2	0	IQK	LESDVSAQMEYCR	TPC	1587.68	0.003285	11.5931	0.000458478	12,Carbamidomethyl[C];	3	sp|P02675|FIBB_HUMAN/	211,K,T/	1|0|	target	0	-2.03683	32
24877	KashinaA-20-L146-571-4hr-QEP.51588.51588.2.0.dta	51588	1441.78	2	0	LIK	MKPVPDLVPGNFK	SQL	1441.79	-0.002937	11.3775	0.00045857		3	sp|P02671|FIBA_HUMAN/sp|P02671-2|FIBA_HUMAN/	225,K,S/225,K,S/	1|	target	1	-1.98983	0
24878	KashinaA-20-L146-571-4hr-QEP.46871.46871.2.0.dta	46871	1196.57	2	0	FRK	ADGSYAAWLSR	GSS	1196.57	-0.000596	12.5303	0.000458712		3	sp|P0C0L5|CO4B_HUMAN/sp|P0C0L4|CO4A_HUMAN/sp|P0C0L4-2|CO4A_HUMAN/tr|A0A0G2JL54|A0A0G2JL54_HUMAN/tr|A0A140TA29|A0A140TA29_HUMAN/tr|A0A140TA49|A0A140TA49_HUMAN/tr|A0A140TA32|A0A140TA32_HUMAN/tr|A0A140TA44|A0A140TA44_HUMAN/tr|A0A0G2JPR0|A0A0G2JPR0_HUMAN/tr|A0A3B3ISA6|A0A3B3ISA6_HUMAN/tr|F5GXS0|F5GXS0_HUMAN/	1061,K,G/1061,K,D/1061,K,D/1061,K,G/1061,K,G/1061,K,D/1061,K,D/1061,K,D/1061,K,D/630,K,G/1061,K,G/	1|	target	0	-1.45253	0
24879	KashinaA-20-L146-571-4hr-QEP.6822.6822.2.0.dta	6822	1289.61	2	0	TIK	SGSDEVQVGQQR	TFI	1289.61	-0.000272	12.3507	0.000458826		3	sp|P01024|CO3_HUMAN/tr|M0QXZ3|M0QXZ3_HUMAN/	1570,K,T/53,K,T/	1|	target	0	-0.969578	4
24880	KashinaA-20-L146-571-4hr-QEP.87425.87425.3.1.dta	87425	1944.97	3	0	TCR	GALISDQWVLTAAHCFR	DGN	1944.97	-0.001121	12.8238	0.000459056	15,Carbamidomethyl[C];	3	sp|P06681|CO2_HUMAN/sp|P06681-2|CO2_HUMAN/sp|P06681-3|CO2_HUMAN/tr|A0A0G2JL69|A0A0G2JL69_HUMAN/tr|B4E1Z4|B4E1Z4_HUMAN/tr|E7ETN3|E7ETN3_HUMAN/tr|H0Y3H6|H0Y3H6_HUMAN/tr|A0A0G2JIE7|A0A0G2JIE7_HUMAN/tr|E9PDZ0|E9PDZ0_HUMAN/tr|B4DQI1|B4DQI1_HUMAN/	493,R,D/279,R,D/361,R,D/464,R,D/340,R,D/264,R,D/267,R,D/266,R,D/280,R,D/247,R,D/	1|0|	target	0	1.5281	36
24881	KashinaA-20-L146-571-4hr-QEP.118747.118747.3.0.dta	118747	2310.09	3	0	SAF	AVHDLEEDTWYATGILSFDK	SCA	2310.09	0.001821	14.8916	0.000459372		1	sp|P00738|HPT_HUMAN/sp|P00738-2|HPT_HUMAN/tr|A0A087WU08|A0A087WU08_HUMAN/tr|J3QLC9|J3QLC9_HUMAN/tr|A0A0C4DGL8|A0A0C4DGL8_HUMAN/tr|J3QR68|J3QR68_HUMAN/tr|H0Y300|H0Y300_HUMAN/	359,F,S/300,F,S/234,F,S/318,F,S/300,F,S/357,F,S/395,F,S/	1|	target	0	1.43454	4
24882	KashinaA-20-L146-571-4hr-QEP.59464.59464.3.0.dta	59464	1850.81	3	0	MGR	AYWDIMISNHQNSNR	YLY	1850.81	-0.006901	13.3915	0.000459404	9,Deamidated[N];12,Deamidated[N];	3	sp|P35542|SAA4_HUMAN/tr|A0A096LPE2|A0A096LPE2_HUMAN/	37,R,Y/115,R,Y/	1|0|0|	target	0	-1.74516	100
24883	KashinaA-20-L146-571-4hr-QEP.78404.78404.3.1.dta	78404	2662.26	3	0	GWK	TGCSLMGASVDSTLAFNTYVHFQGK	MKG	2662.26	-0.00676	11.9868	0.000459418	3,Cys->Met[C];	3	sp|P01019|ANGT_HUMAN/	262,K,M/	1|0|	target	0	-2.36053	37
24884	KashinaA-20-L146-571-4hr-QEP.48625.48625.2.0.dta	48625	1511.77	2	0	TGK	AAQVTIQSSGTFSSK	FQV	1511.77	0.000921	10.8629	0.000459455		3	sp|P01023|A2MG_HUMAN/	1274,K,F/	1|	target	0	-0.091737	4
24885	KashinaA-20-L146-571-4hr-QEP.6688.6688.4.0.dta	6688	1779.77	4	0	AQK	TDTSHHDQDHPTFNK	ITP	1779.77	-0.001361	16.1659	0.000459469		3	sp|P01009|A1AT_HUMAN/sp|P01009-2|A1AT_HUMAN/sp|P01009-3|A1AT_HUMAN/tr|A0A0B4J278|A0A0B4J278_HUMAN/tr|A0A0G2JRN3|A0A0G2JRN3_HUMAN/tr|G3V387|G3V387_HUMAN/tr|A0A024R6I7|A0A024R6I7_HUMAN/tr|G3V544|G3V544_HUMAN/tr|G3V5R8|G3V5R8_HUMAN/	34,K,I/34,K,I/34,K,I/34,K,I/34,K,I/34,K,I/34,K,I/34,K,I/34,K,I/	1|	target	0	0.151364	4
24886	KashinaA-20-L146-571-4hr-QEP.50436.50436.2.0.dta	50436	1721.96	2	0	GLC	LAGGGGLAQQVLVPAGSAR	PVA	1721.97	-0.002153	13.9405	0.000459864		1	sp|P0C0L5|CO4B_HUMAN/sp|P0C0L4|CO4A_HUMAN/sp|P0C0L4-2|CO4A_HUMAN/tr|A0A0G2JL54|A0A0G2JL54_HUMAN/tr|A0A140TA29|A0A140TA29_HUMAN/tr|A0A140TA49|A0A140TA49_HUMAN/tr|A0A140TA32|A0A140TA32_HUMAN/tr|A0A140TA44|A0A140TA44_HUMAN/tr|A0A0G2JPR0|A0A0G2JPR0_HUMAN/tr|A0A3B3ISA6|A0A3B3ISA6_HUMAN/tr|F5GXS0|F5GXS0_HUMAN/	876,C,P/876,C,P/876,C,P/876,C,P/876,C,P/876,C,P/876,C,P/876,C,P/876,C,P/445,C,P/876,C,P/	1|	target	0	0.864755	4
24887	KashinaA-20-L146-571-4hr-QEP.23139.23139.3.0.dta	23139	1564.81	3	0	TFM	GVVSLGSPSGEVSHPR	KTR	1564.81	-0.002213	12.9834	0.000459942		1	sp|P02765|FETUA_HUMAN/tr|C9JV77|C9JV77_HUMAN/	321,M,K/322,M,K/	1|	target	0	-1.32586	4
24888	KashinaA-20-L146-571-4hr-QEP.29293.29293.2.0.dta	29293	1288.64	2	0	LRR	ELDESLQVAER	LTR	1288.64	0.00144	12.8645	0.000459993		3	sp|P10909|CLUS_HUMAN/sp|P10909-2|CLUS_HUMAN/sp|P10909-3|CLUS_HUMAN/sp|P10909-4|CLUS_HUMAN/sp|P10909-5|CLUS_HUMAN/sp|P10909-6|CLUS_HUMAN/tr|H0YC35|H0YC35_HUMAN/tr|H0YAS8|H0YAS8_HUMAN/	325,R,L/377,R,L/150,R,L/292,R,L/336,R,L/305,R,L/188,R,L/16,R,L/	1|	target	0	-0.507477	0
24889	KashinaA-20-L146-571-4hr-QEP.88385.88385.3.0.dta	88385	1742.81	3	0	TTK	EQLGEFYEALDCLR	IPK	1742.81	0.000638	13.6156	0.000460052	12,Carbamidomethyl[C];	3	sp|P02763|A1AG1_HUMAN/	153,K,I/	1|0|	target	0	-2.21802	36
24890	KashinaA-20-L146-571-4hr-QEP.77781.77781.3.0.dta	77781	1907.95	3	0	VHK	AVLDVFEEGTEASAATAVK	ITL	1907.96	-0.006844	13.76	0.000460085		3	sp|P01011|AACT_HUMAN/tr|G3V3A0|G3V3A0_HUMAN/	360,K,I/142,K,I/	1|	target	0	-0.610441	68
24891	KashinaA-20-L146-571-4hr-QEP.124337.124337.2.0.dta	124337	1587.68	2	0	IQK	LESDVSAQMEYCR	TPC	1587.68	0.00055	11.8642	0.00046014	12,Carbamidomethyl[C];	3	sp|P02675|FIBB_HUMAN/	211,K,T/	1|0|	target	0	0.511325	32
24892	KashinaA-20-L146-571-4hr-QEP.92552.92552.2.0.dta	92552	1818.92	2	0	ASR	QEPSQGTTTFAVTSILR	VAA	1818.92	0.001266	14.5738	0.000460158	0,Gln->pyro-Glu[AnyN-termQ];	3	sp|P01876|IGHA1_HUMAN/tr|A0A286YEY1|A0A286YEY1_HUMAN/tr|A0A0G2JMB2|A0A0G2JMB2_HUMAN/	282,R,V/282,R,V/269,R,V/	1|0|	target	0	0.24151	36
24893	KashinaA-20-L146-571-4hr-QEP.122611.122611.2.0.dta	122611	1478.74	2	0	DAK	MYLGYEYVTAIR	NLR	1478.73	0.00098	11.0934	0.000460181		3	sp|P02787|TRFE_HUMAN/	331,K,N/	1|	target	0	0.23614	0
24894	KashinaA-20-L146-571-4hr-QEP.32722.32722.2.0.dta	32722	1247.6	2	0	MKR	LGMFNIQHCK	KLS	1247.6	-0.000202	13.0922	0.000460264	9,Carbamidomethyl[C];	3	sp|P01009|A1AT_HUMAN/sp|P01009-2|A1AT_HUMAN/sp|P01009-3|A1AT_HUMAN/tr|A0A0G2JRN3|A0A0G2JRN3_HUMAN/tr|A0A024R6I7|A0A024R6I7_HUMAN/	247,R,K/247,R,K/247,R,K/247,R,K/247,R,K/	1|0|	target	0	-1.59075	32
24895	KashinaA-20-L146-571-4hr-QEP.103180.103180.2.0.dta	103180	2225.12	2	0	QDR	GTHVDLGLASANVDFAFSLYK	QLV	2225.12	0.000359	15.1171	0.000460356		3	sp|P01011|AACT_HUMAN/sp|P01011-2|AACT_HUMAN/sp|P01011-3|AACT_HUMAN/tr|G3V595|G3V595_HUMAN/	41,R,Q/41,R,Q/41,R,Q/41,R,Q/	1|	target	0	-2.85181	4
24896	KashinaA-20-L146-571-4hr-QEP.50499.50499.2.0.dta	50499	1815.85	2	0	QCK	LGYVTADGETSGSITCGK	DGW	1815.84	0.005641	12.7902	0.000460361	16,Carbamidomethyl[C];	3	sp|P08603|CFAH_HUMAN/	478,K,D/	1|0|	target	0	1.74271	100
24897	KashinaA-20-L146-571-4hr-QEP.7622.7622.2.0.dta	7622	1280.64	2	0	LKR	LSNENHGIAQR	IYG	1280.63	0.003521	14.7348	0.000460453	0,Acetyl[AnyN-term];	3	sp|P19823|ITIH2_HUMAN/tr|Q5T985|Q5T985_HUMAN/	464,R,I/453,R,I/	1|0|	target	0	1.84185	32
24898	KashinaA-20-L146-571-4hr-QEP.105078.105078.4.0.dta	105078	3765.75	4	0	PGR	YFAHSILTVSEEEWNTGETYTCVVAHEALPNR	VTE	3765.75	-0.001794	13.1927	0.000460462	0,Acetyl[AnyN-term];22,Carbamidomethyl[C];	3	sp|P01871|IGHM_HUMAN/sp|P01871-2|IGHM_HUMAN/	391,R,V/391,R,V/	1|0|0|	target	0	1.22717	37
24899	KashinaA-20-L146-571-4hr-QEP.128724.128724.3.0.dta	128724	4925.46	3	0	KPK	APVGHFYEPQAPSAEVEMTSYVLLAYLTAQPAPTSEDLTSATNIVK	WIT	4925.46	0.005418	18.0239	0.000460623	17,Glu->Phe[E];	3	sp|P01023|A2MG_HUMAN/	1190,K,W/	1|0|	target	0	0.99987	36
24900	KashinaA-20-L146-571-4hr-QEP.127116.127116.3.1.dta	127116	2310.09	3	0	SAF	AVHDLEEDTWYATGILSFDK	SCA	2310.09	-0.000816	15.9417	0.000460692		1	sp|P00738|HPT_HUMAN/sp|P00738-2|HPT_HUMAN/tr|A0A087WU08|A0A087WU08_HUMAN/tr|J3QLC9|J3QLC9_HUMAN/tr|A0A0C4DGL8|A0A0C4DGL8_HUMAN/tr|J3QR68|J3QR68_HUMAN/tr|H0Y300|H0Y300_HUMAN/	359,F,S/300,F,S/234,F,S/318,F,S/300,F,S/357,F,S/395,F,S/	1|	target	0	1.09221	4
24901	KashinaA-20-L146-571-4hr-QEP.121579.121579.3.0.dta	121579	2851.2	3	0	KYR	LTYAYFAGGDAGDAFDGFDFGDDPSDK	FFT	2851.2	0.00073	15.2858	0.000460793	16,Ammonium[D];	3	sp|P02679|FIBG_HUMAN/sp|P02679-2|FIBG_HUMAN/tr|C9JEU5|C9JEU5_HUMAN/tr|C9JC84|C9JC84_HUMAN/	301,R,F/301,R,F/309,R,F/309,R,F/	1|0|	target	0	-0.862298	36
24902	KashinaA-20-L146-571-4hr-QEP.122081.122081.3.0.dta	122081	2494.15	3	0	SGK	DYAGVFSDAGLTFTSSSGQQTAQR	AEL	2494.15	0.004417	10.5302	0.000461203		3	sp|P01024|CO3_HUMAN/	633,K,A/	1|	target	0	0.570599	4
24903	KashinaA-20-L146-571-4hr-QEP.62668.62668.2.1.dta	62668	1891.86	2	0	EVK	DTEEEDFHVDQVTTVK	VPM	1891.86	0.006185	12.2684	0.000461309		3	sp|P01009|A1AT_HUMAN/sp|P01009-2|A1AT_HUMAN/sp|P01009-3|A1AT_HUMAN/	225,K,V/225,K,V/225,K,V/	1|	target	0	-0.045602	68
24904	KashinaA-20-L146-571-4hr-QEP.122238.122238.2.0.dta	122238	1502.76	2	0	DSK	DSTYSLSSTLTLSK	ADY	1502.76	-0.000464	11.0893	0.000461356		3	sp|P01834|IGKC_HUMAN/tr|A0A5H1ZRQ3|A0A5H1ZRQ3_HUMAN/	62,K,A/62,K,A/	1|	target	0	-0.96625	4
24905	KashinaA-20-L146-571-4hr-QEP.70984.70984.3.0.dta	70984	1752.96	3	0	ISR	YVGGQEHFAHLLILR	DTK	1752.95	0.002235	12.7323	0.000461411		3	sp|P02763|A1AG1_HUMAN/	108,R,D/	1|	target	0	1.58953	4
24906	KashinaA-20-L146-571-4hr-QEP.100494.100494.2.1.dta	100494	2089.99	2	0	GER	TYYIAAVEVEWDYSPQR	EWE	2089.99	-0.001005	12.1847	0.000461476		3	sp|P00450|CERU_HUMAN/tr|H7C5R1|H7C5R1_HUMAN/tr|E9PFZ2|E9PFZ2_HUMAN/	732,R,E/515,R,E/661,R,E/	1|	target	0	-2.48863	4
24907	KashinaA-20-L146-571-4hr-QEP.25845.25845.3.0.dta	25845	1379.7	3	0	AFK	CLKDGAGDVAFVK	HST	1379.7	0.0004	14.7734	0.000461485	1,Carbamidomethyl[C];	3	sp|P02787|TRFE_HUMAN/tr|C9JVG0|C9JVG0_HUMAN/	212,K,H/85,K,H/	1|0|	target	1	0.057941	36
24908	KashinaA-20-L146-571-4hr-QEP.19629.19629.3.0.dta	19629	1689.85	3	0	EYK	DCHLAQVPSHTVVAR	SMG	1689.85	0.002943	12.6392	0.000461531	2,Carbamidomethyl[C];	3	sp|P02787|TRFE_HUMAN/	258,K,S/	1|0|	target	0	1.57996	36
24909	KashinaA-20-L146-571-4hr-QEP.88097.88097.3.0.dta	88097	3210.53	3	0	TAR	NFPPSQDASGDLYTTSSQLTLPATQCLAGK	SVT	3210.53	0.001721	14.4461	0.000461595	0,Acetyl[AnyN-term];26,Carbamidomethyl[C];	3	sp|P01876|IGHA1_HUMAN/tr|A0A286YEY1|A0A286YEY1_HUMAN/	51,R,S/51,R,S/	1|0|0|	target	0	-0.168144	36
24910	KashinaA-20-L146-571-4hr-QEP.52679.52679.2.0.dta	52679	1449.67	2	0	EGK	AEMADQASAWLTR	QGS	1449.68	-0.009636	13.5992	0.000461619		3	sp|P0C0L4|CO4A_HUMAN/sp|P0C0L4-2|CO4A_HUMAN/	1278,K,Q/1278,K,Q/	1|	target	0	0.322882	64
24911	KashinaA-20-L146-571-4hr-QEP.80260.80260.3.1.dta	80260	2494.15	3	0	SGK	DYAGVFSDAGLTFTSSSGQQTAQR	AEL	2494.15	0.000571	10.2187	0.000461729		3	sp|P01024|CO3_HUMAN/	633,K,A/	1|	target	0	-0.014266	4
24912	KashinaA-20-L146-571-4hr-QEP.118947.118947.2.0.dta	118947	1428.73	2	0	SFK	VSFLSALEEYTK	KLN	1428.73	0.000644	12.2025	0.00046184	0,Acetyl[AnyN-term];	3	sp|P02647|APOA1_HUMAN/tr|F8W696|F8W696_HUMAN/	250,K,K/228,K,K/	1|0|	target	0	0.350931	32
24913	KashinaA-20-L146-571-4hr-QEP.95004.95004.3.0.dta	95004	1824.89	3	0	FCR	ADLFYDVEALDLESPK	NLV	1824.89	0.000378	14.2723	0.00046184		3	sp|P04196|HRG_HUMAN/	219,R,N/	1|	target	0	-1.31417	4
24914	KashinaA-20-L146-571-4hr-QEP.96979.96979.2.0.dta	96979	1742.8	2	0	TTK	EQLGEFYEALDCLR	IPK	1742.81	-0.001334	12.2169	0.000461919	12,Carbamidomethyl[C];	3	sp|P02763|A1AG1_HUMAN/	153,K,I/	1|0|	target	0	1.15525	36
24915	KashinaA-20-L146-571-4hr-QEP.80842.80842.2.0.dta	80842	1671.82	2	0	GSK	EDPQTFYYAVAVVK	KDS	1671.83	-0.00346	12.8137	0.000461988	0,Acetyl[AnyN-term];	3	sp|P02787|TRFE_HUMAN/	107,K,K/	1|0|	target	0	-0.867775	32
24916	KashinaA-20-L146-571-4hr-QEP.79850.79850.4.4.dta	79850	3886.95	4	0	PSK	SFVHLEPMSHELPCGHTQTVQAHYILNGGTLLGLK	KLS	3886.93	0.021317	18.7161	0.000462251	14,Carboxymethyl[C];27,Deamidated[N];	3	sp|P01023|A2MG_HUMAN/	456,K,K/	1|0|0|	target	0	2.59995	100
24917	KashinaA-20-L146-571-4hr-QEP.28162.28162.2.0.dta	28162	1508.68	2	0	WVK	VSEADSSNADWVTK	QLN	1508.69	-0.003925	11.9588	0.00046233		3	sp|P00751|CFAB_HUMAN/sp|P00751-2|CFAB_HUMAN/tr|B4E1Z4|B4E1Z4_HUMAN/tr|E7ETN3|E7ETN3_HUMAN/tr|A0A0G2JH38|A0A0G2JH38_HUMAN/	323,K,Q/323,K,Q/825,K,Q/674,K,Q/323,K,Q/	1|	target	0	-5.42105	4
24918	KashinaA-20-L146-571-4hr-QEP.44049.44049.2.0.dta	44049	2171.08	2	0	EKK	LISVDTEHSNIYLQNGPDR	IGR	2171.07	0.003797	15.3831	0.00046233		3	sp|P00450|CERU_HUMAN/tr|E9PFZ2|E9PFZ2_HUMAN/	43,K,I/43,K,I/	1|	target	0	0.80623	4
24919	KashinaA-20-L146-571-4hr-QEP.115123.115123.3.0.dta	115123	2310.08	3	0	SAF	AVHDLEEDTWYATGILSFDK	SCA	2310.09	-0.007862	15.694	0.000462362		1	sp|P00738|HPT_HUMAN/sp|P00738-2|HPT_HUMAN/tr|A0A087WU08|A0A087WU08_HUMAN/tr|J3QLC9|J3QLC9_HUMAN/tr|A0A0C4DGL8|A0A0C4DGL8_HUMAN/tr|J3QR68|J3QR68_HUMAN/tr|H0Y300|H0Y300_HUMAN/	359,F,S/300,F,S/234,F,S/318,F,S/300,F,S/357,F,S/395,F,S/	1|	target	0	-1.45964	68
24920	KashinaA-20-L146-571-4hr-QEP.32881.32881.2.0.dta	32881	1820.88	2	0	ARC	DIQMTQSPSSLSASVGDR	VTI	1820.88	-0.001328	14.1653	0.000462579	1,Asp->Gly[D];	3	sp|P04430|KV116_HUMAN/sp|P01594|KV133_HUMAN/sp|P01597|KV139_HUMAN/sp|A0A075B6S5|KV127_HUMAN/sp|P04432|KVD39_HUMAN/sp|P01599|KV117_HUMAN/sp|P01601|KVD16_HUMAN/sp|P01593|KVD33_HUMAN/tr|A0A2Q2TTZ9|A0A2Q2TTZ9_HUMAN/tr|A0A0G2JRQ6|A0A0G2JRQ6_HUMAN/	22,C,V/22,C,V/22,C,V/22,C,V/22,C,V/22,C,V/22,C,V/22,C,V/0,-,V/22,C,V/	1|0|	target	0	0.423068	36
24921	KashinaA-20-L146-571-4hr-QEP.91063.91063.2.0.dta	91063	1317.81	2	0	DTR	LVLLNAIYLSAK	WKT	1317.81	0.000603	10.9887	0.000462598		3	sp|P05155|IC1_HUMAN/sp|P05155-2|IC1_HUMAN/sp|P05155-3|IC1_HUMAN/tr|H9KV48|H9KV48_HUMAN/	286,R,W/234,R,W/291,R,W/286,R,W/	1|	target	0	-1.40952	0
24922	KashinaA-20-L146-571-4hr-QEP.108205.108205.2.0.dta	108205	1478.73	2	0	DAK	MYLGYEYVTAIR	NLR	1478.73	-0.000167	11.4391	0.000462639		3	sp|P02787|TRFE_HUMAN/	331,K,N/	1|	target	0	-2.03375	0
24923	KashinaA-20-L146-571-4hr-QEP.8534.8534.3.0.dta	8534	1711.76	3	0	SHR	SYSCQVTHEGSTVEK	TVA	1711.76	-0.001458	12.6749	0.000462912	4,Carbamidomethyl[C];	3	sp|P0DOY2|IGLC2_HUMAN/sp|P0CF74|IGLC6_HUMAN/sp|B9A064|IGLL5_HUMAN/sp|P0DOY3|IGLC3_HUMAN/sp|P0CG04|IGLC1_HUMAN/tr|A0A0B4J231|A0A0B4J231_HUMAN/tr|A0A5H1ZRQ4|A0A5H1ZRQ4_HUMAN/	83,R,T/83,R,T/191,R,T/83,K,T/83,R,T/192,R,T/83,R,T/	1|0|	target	0	1.31363	36
24924	KashinaA-20-L146-571-4hr-QEP.68019.68019.2.1.dta	68019	1945.89	2	0	LLK	DTCFEGGDITTVFTPSAK	YCQ	1945.88	0.002985	12.5814	0.000462945	3,Carbamidomethyl[C];	3	sp|P03951|FA11_HUMAN/sp|P03951-2|FA11_HUMAN/tr|D6RB32|D6RB32_HUMAN/	26,K,Y/26,K,Y/26,K,Y/	1|0|	target	0	-2.87028	36
24925	KashinaA-20-L146-571-4hr-QEP.91922.91922.2.0.dta	91922	1478.73	2	0	DAK	MYLGYEYVTAIR	NLR	1478.73	-0.000957	11.6548	0.000463028		3	sp|P02787|TRFE_HUMAN/	331,K,N/	1|	target	0	-1.37212	0
24926	KashinaA-20-L146-571-4hr-QEP.98793.98793.4.0.dta	98793	2314.13	4	0	DVK	KLYHSEAFTVNFGDTEEAKK	QIN	2314.13	-0.006458	14.6644	0.00046306		3	sp|P01009|A1AT_HUMAN/sp|P01009-2|A1AT_HUMAN/sp|P01009-3|A1AT_HUMAN/tr|A0A0G2JRN3|A0A0G2JRN3_HUMAN/tr|G3V2B9|G3V2B9_HUMAN/tr|A0A024R6I7|A0A024R6I7_HUMAN/	159,K,Q/159,K,Q/159,K,Q/159,K,Q/73,K,Q/159,K,Q/	1|	target	2	-0.92036	4
24927	KashinaA-20-L146-571-4hr-QEP.43146.43146.2.0.dta	43146	1234.71	2	0	GGR	EHVAHLLFLR	DTK	1234.71	-0.000414	13.4575	0.000463181		3	sp|P19652|A1AG2_HUMAN/	113,R,D/	1|	target	0	-1.92063	0
24928	KashinaA-20-L146-571-4hr-QEP.100389.100389.3.0.dta	100389	1898.09	3	0	HLK	QPFVQGLALYTPVVLPR	SLD	1898.09	0.000712	11.6923	0.000463278		3	sp|P01019|ANGT_HUMAN/	220,K,S/	1|	target	0	-1.24731	4
24929	KashinaA-20-L146-571-4hr-QEP.97473.97473.2.0.dta	97473	1733.85	2	0	QDR	GTHVDLGLASANVDFAF	SLY	1733.85	-0.003185	15.2574	0.000463334		2	sp|P01011|AACT_HUMAN/sp|P01011-2|AACT_HUMAN/sp|P01011-3|AACT_HUMAN/tr|G3V595|G3V595_HUMAN/	41,R,S/41,R,S/41,R,S/41,R,S/	1|	target	0	0.518691	4
24930	KashinaA-20-L146-571-4hr-QEP.60286.60286.2.0.dta	60286	2075.81	2	0	AYF	AGGDAGDAFDGFDFGDDPSDK	FFT	2075.81	0.00054	15.969	0.000463371		1	sp|P02679|FIBG_HUMAN/sp|P02679-2|FIBG_HUMAN/tr|C9JEU5|C9JEU5_HUMAN/tr|C9JC84|C9JC84_HUMAN/	307,F,F/307,F,F/315,F,F/315,F,F/	1|	target	0	-1.56003	4
24931	KashinaA-20-L146-571-4hr-QEP.106632.106632.4.1.dta	106632	2852.36	4	0	RVK	WYLFGMGNEVDVHAAFFHGQALTNK	NYR	2852.36	-0.0003	12.368	0.000463389		3	sp|P00450|CERU_HUMAN/tr|H7C5R1|H7C5R1_HUMAN/tr|E9PFZ2|E9PFZ2_HUMAN/	282,K,N/65,K,N/282,K,N/	1|	target	0	-1.0777	4
24932	KashinaA-20-L146-571-4hr-QEP.55881.55881.2.0.dta	55881	1905.94	2	0	ITK	VFSNGADLSGVTEEAPLK	LSK	1905.94	-0.000914	14.9215	0.000463445	5,Gly->Glu[G];	3	sp|P01009|A1AT_HUMAN/sp|P01009-2|A1AT_HUMAN/tr|A0A0G2JRN3|A0A0G2JRN3_HUMAN/tr|A0A024R6I7|A0A024R6I7_HUMAN/	334,K,L/334,K,L/334,K,L/334,K,L/	1|0|	target	0	-1.46961	36
24933	KashinaA-20-L146-571-4hr-QEP.106186.106186.4.0.dta	106186	2286.27	4	0	VGL	IQDLKPNTIMVLVNYIHFK	AQW	2286.27	-8.7e-05	15.6395	0.000463523		1	sp|P05543|THBG_HUMAN/	188,L,A/	1|	target	1	0.683411	4
24934	KashinaA-20-L146-571-4hr-QEP.119741.119741.3.0.dta	119741	2778.37	3	0	GFR	STQDTVIALDALSAYWIASHTTEER	GLN	2778.36	0.009422	13.2381	0.000463658		3	sp|P0C0L5|CO4B_HUMAN/sp|P0C0L4|CO4A_HUMAN/sp|P0C0L4-2|CO4A_HUMAN/tr|A0A0G2JL54|A0A0G2JL54_HUMAN/tr|A0A3B3ISD7|A0A3B3ISD7_HUMAN/tr|A0A140TA29|A0A140TA29_HUMAN/tr|A0A140TA49|A0A140TA49_HUMAN/tr|A0A140TA32|A0A140TA32_HUMAN/tr|A0A140TA44|A0A140TA44_HUMAN/tr|A0A0G2JPR0|A0A0G2JPR0_HUMAN/tr|A0A3B3ISA6|A0A3B3ISA6_HUMAN/tr|F5GXS0|F5GXS0_HUMAN/	1300,R,G/1300,R,G/1300,R,G/1300,R,G/41,R,G/1300,R,G/1300,R,G/1300,R,G/1300,R,G/1300,R,G/869,R,G/1300,R,G/	1|	target	0	-2.69368	68
24935	KashinaA-20-L146-571-4hr-QEP.116245.116245.3.0.dta	116245	2720.37	3	0	IAC	LVQGFFPQEPLSVTWSESGQGVTAR	NFP	2720.37	-1.9e-05	13.6218	0.000464052		1	sp|P01876|IGHA1_HUMAN/tr|A0A286YEY1|A0A286YEY1_HUMAN/	26,C,N/26,C,N/	1|	target	0	-1.09719	4
24936	KashinaA-20-L146-571-4hr-QEP.42957.42957.2.1.dta	42957	1512.7	2	0	GLR	DASGATFTWTPSSGK	SAV	1512.7	0.003343	13.6605	0.000464057		3	sp|P01877|IGHA2_HUMAN/tr|A0A0G2JMB2|A0A0G2JMB2_HUMAN/tr|A0A286YEY5|A0A286YEY5_HUMAN/	140,R,S/140,R,S/140,R,S/	1|	target	0	-1.60012	4
24937	KashinaA-20-L146-571-4hr-QEP.79847.79847.2.0.dta	79847	1502.76	2	0	DSK	DSTYSLSSTLTLSK	ADY	1502.76	0.000944	10.877	0.000464121		3	sp|P01834|IGKC_HUMAN/tr|A0A5H1ZRQ3|A0A5H1ZRQ3_HUMAN/	62,K,A/62,K,A/	1|	target	0	-0.960562	0
24938	KashinaA-20-L146-571-4hr-QEP.84057.84057.3.0.dta	84057	2040.08	3	0	VRR	FEQLELRPVLYNYLDK	NLT	2040.08	0.002873	15.2246	0.000464186		3	sp|P0C0L5|CO4B_HUMAN/sp|P0C0L4|CO4A_HUMAN/sp|P0C0L4-2|CO4A_HUMAN/tr|A0A0G2JL54|A0A0G2JL54_HUMAN/tr|A0A140TA29|A0A140TA29_HUMAN/tr|A0A140TA49|A0A140TA49_HUMAN/tr|A0A140TA32|A0A140TA32_HUMAN/tr|A0A140TA44|A0A140TA44_HUMAN/tr|A0A0G2JPR0|A0A0G2JPR0_HUMAN/tr|A0A3B3ISA6|A0A3B3ISA6_HUMAN/tr|F5GXS0|F5GXS0_HUMAN/	845,R,N/845,R,N/845,R,N/845,R,N/845,R,N/845,R,N/845,R,N/845,R,N/845,R,N/414,R,N/845,R,N/	1|	target	1	2.16811	4
24939	KashinaA-20-L146-571-4hr-QEP.86617.86617.4.0.dta	86617	1752.95	4	0	ISR	YVGGQEHFAHLLILR	DTK	1752.95	-0.00057	11.7904	0.000464191		3	sp|P02763|A1AG1_HUMAN/	108,R,D/	1|	target	0	2.90812	4
24940	KashinaA-20-L146-571-4hr-QEP.113911.113911.4.0.dta	113911	1752.95	4	0	ISR	YVGGQEHFAHLLILR	DTK	1752.95	-0.00077	11.8126	0.000464233		3	sp|P02763|A1AG1_HUMAN/	108,R,D/	1|	target	0	-0.463189	4
24941	KashinaA-20-L146-571-4hr-QEP.12988.12988.2.0.dta	12988	1349.67	2	0	KEK	AEAQAQYSAAVAK	GKS	1349.67	0.001928	12.8184	0.000464316	0,Acetyl[AnyN-term];	3	sp|Q14624|ITIH4_HUMAN/sp|Q14624-2|ITIH4_HUMAN/sp|Q14624-3|ITIH4_HUMAN/sp|Q14624-4|ITIH4_HUMAN/tr|B7ZKJ8|B7ZKJ8_HUMAN/	98,K,G/98,K,G/98,K,G/98,K,G/98,K,G/	1|0|	target	0	0.122609	32
24942	KashinaA-20-L146-571-4hr-QEP.100530.100530.5.0.dta	100530	2587.26	5	0	VAR	SMGGKEDLIWELLNQAQEHFGK	DKS	2587.26	0.002595	16.8004	0.00046434	2,Carbamidomethyl[M];	3	sp|P02787|TRFE_HUMAN/	273,R,D/	1|0|	target	1	-1.47349	37
24943	KashinaA-20-L146-571-4hr-QEP.124385.124385.3.2.dta	124385	2127.09	3	0	LEK	HQLYIDETVNSNIPTNLR	VLR	2127.08	0.002249	15.2556	0.000464456		3	sp|P02675|FIBB_HUMAN/	178,K,V/	1|	target	0	0.098967	4
24944	KashinaA-20-L146-571-4hr-QEP.65115.65115.3.0.dta	65115	2693.12	3	0	LQK	GNDDHWIVDTDYDTYAVQYSCR	LLN	2693.12	0.000837	14.0572	0.000464502	21,Carbamidomethyl[C];	3	sp|P02753|RET4_HUMAN/tr|Q5VY30|Q5VY30_HUMAN/	117,K,L/115,K,L/	1|0|	target	0	1.40554	36
24945	KashinaA-20-L146-571-4hr-QEP.48471.48471.2.0.dta	48471	1421.68	2	0	YFR	DEELSCTVVELK	YTG	1421.68	-0.000538	11.9749	0.000464553	6,Carbamidomethyl[C];	3	sp|P01011|AACT_HUMAN/tr|G3V595|G3V595_HUMAN/tr|G3V3A0|G3V3A0_HUMAN/	255,R,Y/255,R,Y/37,R,Y/	1|0|	target	0	-2.31568	32
24946	KashinaA-20-L146-571-4hr-QEP.37118.37118.3.0.dta	37118	1875.93	3	0	KHK	VYACEVTHQGLSSPVTK	SFN	1875.93	0.001182	13.8556	0.000464581	4,Carbamidomethyl[C];	3	sp|P01834|IGKC_HUMAN/tr|A0A5H1ZRQ3|A0A5H1ZRQ3_HUMAN/	83,K,S/83,K,S/	1|0|	target	0	-2.68474	36
24947	KashinaA-20-L146-571-4hr-QEP.134337.134337.3.0.dta	134337	2661.25	3	0	PLK	ANQQFLVYCEIDGSGNGWTVFQK	RLD	2661.24	0.006208	14.5651	0.000464651	9,Carbamidomethyl[C];	3	sp|P02679|FIBG_HUMAN/sp|P02679-2|FIBG_HUMAN/tr|C9JPQ9|C9JPQ9_HUMAN/tr|C9JEU5|C9JEU5_HUMAN/tr|C9JC84|C9JC84_HUMAN/tr|C9JU00|C9JU00_HUMAN/	199,K,R/199,K,R/96,K,-/207,K,R/207,K,R/96,K,R/	1|0|	target	0	0.09205	36
24948	KashinaA-20-L146-571-4hr-QEP.82850.82850.3.0.dta	82850	1789.96	3	0	LAK	HLEVDVWVIEPQGLR	FLH	1789.96	-0.002923	14.1722	0.000464669		3	sp|P19823|ITIH2_HUMAN/tr|Q5T987|Q5T987_HUMAN/tr|Q5T985|Q5T985_HUMAN/	207,K,F/182,K,F/196,K,F/	1|	target	0	-0.211379	4
24949	KashinaA-20-L146-571-4hr-QEP.39540.39540.2.0.dta	39540	1345.65	2	0	FDK	SCAVAEYGVYVK	VTS	1345.65	-0.000508	11.9156	0.000464734	2,Carbamidomethyl[C];	3	sp|P00738|HPT_HUMAN/sp|P00738-2|HPT_HUMAN/sp|P00739|HPTR_HUMAN/sp|P00739-2|HPTR_HUMAN/tr|A0A087WU08|A0A087WU08_HUMAN/tr|J3QLC9|J3QLC9_HUMAN/tr|A0A0C4DGL8|A0A0C4DGL8_HUMAN/tr|A0A0A0MRD9|A0A0A0MRD9_HUMAN/tr|J3QR68|J3QR68_HUMAN/tr|H0Y300|H0Y300_HUMAN/	379,K,V/320,K,V/321,K,V/358,K,V/254,K,V/338,K,V/320,K,V/254,K,V/377,K,V/415,K,V/	1|0|	target	0	-4.46977	32
24950	KashinaA-20-L146-571-4hr-QEP.133774.133774.2.0.dta	133774	1502.76	2	0	DSK	DSTYSLSSTLTLSK	ADY	1502.76	-0.00038	10.6791	0.000464753		3	sp|P01834|IGKC_HUMAN/tr|A0A5H1ZRQ3|A0A5H1ZRQ3_HUMAN/	62,K,A/62,K,A/	1|	target	0	-1.382	4
24951	KashinaA-20-L146-571-4hr-QEP.112846.112846.3.0.dta	112846	3233.65	3	0	LSK	SGNTFRPEVHLLPPPSEELALNELVTLTC	LAR	3233.65	0.002614	16.8082	0.000464809	29,Carbamidomethyl[C];	2	sp|P01876|IGHA1_HUMAN/sp|P01877|IGHA2_HUMAN/tr|A0A286YEY1|A0A286YEY1_HUMAN/tr|A0A0G2JMB2|A0A0G2JMB2_HUMAN/tr|A0A286YEY5|A0A286YEY5_HUMAN/	221,K,L/208,K,L/221,K,L/208,K,L/208,K,L/	1|0|	target	1	0.895724	36
24952	KashinaA-20-L146-571-4hr-QEP.63321.63321.2.0.dta	63321	1354.63	2	0	NEK	DYELLCLDGTR	KPV	1354.63	-2.9e-05	12.1875	0.000464823	6,Carbamidomethyl[C];	3	sp|P02787|TRFE_HUMAN/	576,K,K/	1|0|	target	0	-1.88303	32
24953	KashinaA-20-L146-571-4hr-QEP.77160.77160.2.1.dta	77160	1940.98	2	0	WGL	SSDFWGEKPNLSYIIGK	DTW	1940.98	0.000914	18.5	0.000464915		1	sp|P01024|CO3_HUMAN/	1607,L,D/	1|	target	1	0.21983	4
24954	KashinaA-20-L146-571-4hr-QEP.23657.23657.3.0.dta	23657	1630.82	3	0	WSL	ARPQGSCSLEGVEIK	GGS	1630.82	-0.000543	16.8984	0.000464943	7,Carbamidomethyl[C];	1	sp|P00751|CFAB_HUMAN/sp|P00751-2|CFAB_HUMAN/tr|C9JRT3|C9JRT3_HUMAN/tr|B4E1Z4|B4E1Z4_HUMAN/	30,L,G/30,L,G/30,L,G/532,L,G/	1|0|	target	1	0.596608	36
24955	KashinaA-20-L146-571-4hr-QEP.12830.12830.2.0.dta	12830	1384.67	2	0	SLK	HGNTDSEGIVEVK	LVD	1384.67	-0.000353	15.439	0.000464981		3	sp|P05156|CFAI_HUMAN/tr|G3XAM2|G3XAM2_HUMAN/tr|A0A2R8Y3M9|A0A2R8Y3M9_HUMAN/tr|E7ETH0|E7ETH0_HUMAN/tr|A0A087X0I2|A0A087X0I2_HUMAN/tr|D6R9Z8|D6R9Z8_HUMAN/	117,K,L/117,K,L/117,K,L/117,K,L/117,K,L/117,K,L/	1|	target	0	-2.87678	4
24956	KashinaA-20-L146-571-4hr-QEP.84601.84601.2.0.dta	84601	1345.65	2	0	FDK	SCAVAEYGVYVK	VTS	1345.65	0.00052	12.5931	0.000465008	2,Carbamidomethyl[C];	3	sp|P00738|HPT_HUMAN/sp|P00738-2|HPT_HUMAN/sp|P00739|HPTR_HUMAN/sp|P00739-2|HPTR_HUMAN/tr|A0A087WU08|A0A087WU08_HUMAN/tr|J3QLC9|J3QLC9_HUMAN/tr|A0A0C4DGL8|A0A0C4DGL8_HUMAN/tr|A0A0A0MRD9|A0A0A0MRD9_HUMAN/tr|J3QR68|J3QR68_HUMAN/tr|H0Y300|H0Y300_HUMAN/	379,K,V/320,K,V/321,K,V/358,K,V/254,K,V/338,K,V/320,K,V/254,K,V/377,K,V/415,K,V/	1|0|	target	0	-1.09661	32
24957	KashinaA-20-L146-571-4hr-QEP.117971.117971.2.1.dta	117971	1910.06	2	0	VEK	VVLVSLQSGYLFIQTDK	TIY	1910.06	-0.000747	12.4409	0.000465022		3	sp|P01024|CO3_HUMAN/tr|M0R1Q1|M0R1Q1_HUMAN/	119,K,T/78,K,T/	1|	target	0	1.3282	4
24958	KashinaA-20-L146-571-4hr-QEP.9314.9314.2.0.dta	9314	1572.67	2	0	ITR	GGSTSYGTGSETESPR	NPS	1572.68	-0.002604	10.686	0.000465152		3	sp|P02671|FIBA_HUMAN/sp|P02671-2|FIBA_HUMAN/	271,R,N/271,R,N/	1|	target	0	-3.2671	4
24959	KashinaA-20-L146-571-4hr-QEP.55363.55363.5.0.dta	55363	2255.2	5	0	LMK	LKKPVAFSDYIHPVCLPDR	ETA	2255.2	-0.000272	13.6503	0.000465264	15,Carbamidomethyl[C];	3	sp|P00734|THRB_HUMAN/	467,K,E/	1|0|	target	2	-0.132806	36
24960	KashinaA-20-L146-571-4hr-QEP.90170.90170.3.2.dta	90170	2364.15	3	0	YPK	LLQDEFPGIPSPLDAAVECHR	GEC	2364.17	-0.011489	13.6951	0.000465269	19,Carbamidomethyl[C];	3	sp|P02790|HEMO_HUMAN/tr|Q9BS19|Q9BS19_HUMAN/	130,K,G/130,K,G/	1|0|	target	0	0.817581	100
24961	KashinaA-20-L146-571-4hr-QEP.64363.64363.2.0.dta	64363	2186.05	2	0	VKK	LYHSEAFTVNFGDTEEAKK	QIN	2186.04	0.005584	16.2685	0.000465329		3	sp|P01009|A1AT_HUMAN/sp|P01009-2|A1AT_HUMAN/sp|P01009-3|A1AT_HUMAN/tr|A0A0G2JRN3|A0A0G2JRN3_HUMAN/tr|G3V2B9|G3V2B9_HUMAN/tr|A0A024R6I7|A0A024R6I7_HUMAN/	160,K,Q/160,K,Q/160,K,Q/160,K,Q/74,K,Q/160,K,Q/	1|	target	1	-2.35232	4
24962	KashinaA-20-L146-571-4hr-QEP.84491.84491.2.0.dta	84491	1290.73	2	0	TAK	DIAPTLTLYVGK	KQL	1290.73	-0.000232	11.9875	0.000465329		3	sp|P00738|HPT_HUMAN/sp|P00738-2|HPT_HUMAN/sp|P00739|HPTR_HUMAN/sp|P00739-2|HPTR_HUMAN/tr|A0A087WU08|A0A087WU08_HUMAN/tr|J3QLC9|J3QLC9_HUMAN/tr|A0A0C4DGL8|A0A0C4DGL8_HUMAN/tr|A0A0A0MRD9|A0A0A0MRD9_HUMAN/tr|J3QR68|J3QR68_HUMAN/tr|H0Y300|H0Y300_HUMAN/tr|H3BS21|H3BS21_HUMAN/	215,K,K/156,K,K/157,K,K/194,K,K/90,K,K/174,K,K/156,K,K/90,K,K/213,K,K/251,K,K/116,K,K/	1|	target	0	-1.05035	0
24963	KashinaA-20-L146-571-4hr-QEP.74379.74379.2.0.dta	74379	1553.8	2	0	VCL	ISDFYPGAVTVAWK	ADS	1553.8	0.001111	12.0888	0.000465422		1	sp|P0DOY2|IGLC2_HUMAN/sp|B9A064|IGLL5_HUMAN/sp|P0DOY3|IGLC3_HUMAN/sp|P0CG04|IGLC1_HUMAN/tr|A0A0B4J231|A0A0B4J231_HUMAN/tr|A0A5H1ZRQ4|A0A5H1ZRQ4_HUMAN/	29,L,A/137,L,A/29,L,A/29,L,A/138,L,A/29,L,A/	1|	target	0	1.22469	0
24964	KashinaA-20-L146-571-4hr-QEP.53757.53757.3.0.dta	53757	2112.08	3	0	EMK	LHTEAQIQEEGTVVELTGR	QSS	2112.08	0.006343	16.8756	0.000465534	9,Glu->Met[E];	3	sp|P01023|A2MG_HUMAN/	319,K,Q/	1|0|	target	0	0.763467	100
24965	KashinaA-20-L146-571-4hr-QEP.79585.79585.2.0.dta	79585	1314.72	2	0	FEK	FLVGPDGIPIMR	WHH	1314.72	-0.000457	11.3453	0.000465576		3	sp|P22352|GPX3_HUMAN/tr|A0A087X1J7|A0A087X1J7_HUMAN/	185,K,W/184,K,W/	1|	target	0	-1.62842	0
24966	KashinaA-20-L146-571-4hr-QEP.54802.54802.2.0.dta	54802	1602.77	2	0	PDR	FSGSGSGTDFTLTISR	LEP	1602.78	-0.004937	13.2043	0.000465627	13,Thr->Ala[T];	3	sp|A0A0C4DH25|KVD20_HUMAN/sp|P01619|KV320_HUMAN/	82,R,L/82,R,L/	1|0|	target	0	-0.882647	96
24967	KashinaA-20-L146-571-4hr-QEP.107793.107793.3.2.dta	107793	2085.17	3	0	GEK	ASAGLLGAHAAAITAYALTLTK	APA	2085.17	-0.001428	14.2966	0.00046566		3	sp|P0C0L5|CO4B_HUMAN/sp|P0C0L4|CO4A_HUMAN/sp|P0C0L4-2|CO4A_HUMAN/tr|A0A0G2JL54|A0A0G2JL54_HUMAN/tr|A0A140TA29|A0A140TA29_HUMAN/tr|A0A140TA49|A0A140TA49_HUMAN/tr|A0A140TA32|A0A140TA32_HUMAN/tr|A0A140TA44|A0A140TA44_HUMAN/tr|A0A0G2JPR0|A0A0G2JPR0_HUMAN/tr|A0A3B3ISA6|A0A3B3ISA6_HUMAN/tr|F5GXS0|F5GXS0_HUMAN/	1182,K,A/1182,K,A/1182,K,A/1182,K,A/1182,K,A/1182,K,A/1182,K,A/1182,K,A/1182,K,A/751,K,A/1182,K,A/	1|	target	0	-1.23402	4
24968	KashinaA-20-L146-571-4hr-QEP.90888.90888.3.0.dta	90888	2239.06	3	0	AFA	VHDLEEDTWYATGILSFDK	SCA	2239.06	0.00042	15.3699	0.000465762		1	sp|P00738|HPT_HUMAN/sp|P00738-2|HPT_HUMAN/tr|A0A087WU08|A0A087WU08_HUMAN/tr|J3QLC9|J3QLC9_HUMAN/tr|A0A0C4DGL8|A0A0C4DGL8_HUMAN/tr|J3QR68|J3QR68_HUMAN/tr|H0Y300|H0Y300_HUMAN/	360,A,S/301,A,S/235,A,S/319,A,S/301,A,S/358,A,S/396,A,S/	1|	target	0	-0.07542	4
24969	KashinaA-20-L146-571-4hr-QEP.78058.78058.2.0.dta	78058	1668.71	2	0	NGR	YYWGGQYTWDMAK	HGT	1668.72	-0.003661	11.8764	0.000465902		3	sp|P02675|FIBB_HUMAN/tr|D6REL8|D6REL8_HUMAN/	445,R,H/226,R,H/	1|	target	0	0.064275	0
24970	KashinaA-20-L146-571-4hr-QEP.99060.99060.3.1.dta	99060	2454.24	3	0	LTK	VVFLNTQLCQFRPDAFGGLPR	LED	2454.24	-0.00137	12.7841	0.000465948	9,DeStreak[C];	3	sp|P22792|CPN2_HUMAN/	77,K,L/	1|0|	target	1	0.825647	36
24971	KashinaA-20-L146-571-4hr-QEP.53941.53941.3.0.dta	53941	1833.92	3	0	ITK	VFSNGADLSGVTEEAPLK	LSK	1833.92	7.6e-05	11.7203	0.000466009		3	sp|P01009|A1AT_HUMAN/sp|P01009-2|A1AT_HUMAN/tr|A0A0G2JRN3|A0A0G2JRN3_HUMAN/tr|A0A024R6I7|A0A024R6I7_HUMAN/	334,K,L/334,K,L/334,K,L/334,K,L/	1|	target	0	0.384747	4
24972	KashinaA-20-L146-571-4hr-QEP.80423.80423.3.0.dta	80423	2057.95	3	0	VKK	LYHSEAFTVNFGDTEEAK	KQI	2057.94	0.000636	14.4566	0.000466116		3	sp|P01009|A1AT_HUMAN/sp|P01009-2|A1AT_HUMAN/sp|P01009-3|A1AT_HUMAN/tr|A0A0G2JRN3|A0A0G2JRN3_HUMAN/tr|G3V2B9|G3V2B9_HUMAN/tr|A0A024R6I7|A0A024R6I7_HUMAN/	160,K,K/160,K,K/160,K,K/160,K,K/74,K,K/160,K,K/	1|	target	0	-1.33482	4
24973	KashinaA-20-L146-571-4hr-QEP.117432.117432.2.0.dta	117432	1478.74	2	0	DAK	MYLGYEYVTAIR	NLR	1478.73	0.001081	11.6316	0.000466302		3	sp|P02787|TRFE_HUMAN/	331,K,N/	1|	target	0	-1.93083	0
24974	KashinaA-20-L146-571-4hr-QEP.24383.24383.3.0.dta	24383	1321.71	3	0	YGK	PVPGHVTVSICR	KYS	1321.7	0.00168	11.1695	0.000466312	11,Carbamidomethyl[C];	3	sp|P01023|A2MG_HUMAN/	258,K,K/	1|0|	target	0	-2.47377	32
24975	KashinaA-20-L146-571-4hr-QEP.33490.33490.2.1.dta	33490	1725.77	2	0	VGK	IECVSAETTEDCIAK	IMN	1725.77	-0.000684	11.2885	0.0004664	3,Carbamidomethyl[C];12,Carbamidomethyl[C];	3	sp|P02787|TRFE_HUMAN/	384,K,I/	1|0|0|	target	0	1.77052	36
24976	KashinaA-20-L146-571-4hr-QEP.60022.60022.3.0.dta	60022	1494.73	3	0	DAK	MYLGYEYVTAIR	NLR	1494.73	-0.000671	15.9406	0.000466405	1,Oxidation[M];	3	sp|P02787|TRFE_HUMAN/	331,K,N/	1|0|	target	0	0.207912	36
24977	KashinaA-20-L146-571-4hr-QEP.134076.134076.3.0.dta	134076	2613.41	3	0	SVK	LHLETDSLALVALGALDTALYAAGSK	SHK	2613.41	-0.000595	15.7174	0.000466414		3	sp|P0C0L5|CO4B_HUMAN/sp|P0C0L4|CO4A_HUMAN/sp|P0C0L4-2|CO4A_HUMAN/tr|A0A0G2JL54|A0A0G2JL54_HUMAN/tr|A0A140TA29|A0A140TA29_HUMAN/tr|A0A140TA49|A0A140TA49_HUMAN/tr|A0A140TA32|A0A140TA32_HUMAN/tr|A0A140TA44|A0A140TA44_HUMAN/tr|A0A0G2JPR0|A0A0G2JPR0_HUMAN/tr|A0A3B3ISA6|A0A3B3ISA6_HUMAN/tr|F5GXS0|F5GXS0_HUMAN/	588,K,S/588,K,S/588,K,S/588,K,S/588,K,S/588,K,S/588,K,S/588,K,S/588,K,S/157,K,S/588,K,S/	1|	target	0	-0.205354	4
24978	KashinaA-20-L146-571-4hr-QEP.59393.59393.2.0.dta	59393	1491.83	2	0	FVK	RAPSTWLTAYVVK	VFS	1491.83	-0.003568	15.654	0.000466433		3	sp|P01024|CO3_HUMAN/	1071,K,V/	1|	target	1	-1.2468	4
24979	KashinaA-20-L146-571-4hr-QEP.94652.94652.2.0.dta	94652	1345.65	2	0	FDK	SCAVAEYGVYVK	VTS	1345.65	0.001129	12.3238	0.000466591	2,Carbamidomethyl[C];	3	sp|P00738|HPT_HUMAN/sp|P00738-2|HPT_HUMAN/sp|P00739|HPTR_HUMAN/sp|P00739-2|HPTR_HUMAN/tr|A0A087WU08|A0A087WU08_HUMAN/tr|J3QLC9|J3QLC9_HUMAN/tr|A0A0C4DGL8|A0A0C4DGL8_HUMAN/tr|A0A0A0MRD9|A0A0A0MRD9_HUMAN/tr|J3QR68|J3QR68_HUMAN/tr|H0Y300|H0Y300_HUMAN/	379,K,V/320,K,V/321,K,V/358,K,V/254,K,V/338,K,V/320,K,V/254,K,V/377,K,V/415,K,V/	1|0|	target	0	-2.18716	32
24980	KashinaA-20-L146-571-4hr-QEP.71411.71411.2.0.dta	71411	1242.75	2	0	SQK	LSPIYNLVPVK	MKN	1242.75	0.000103	11.2221	0.000466596		3	sp|P02748|CO9_HUMAN/	472,K,M/	1|	target	0	-1.43353	0
24981	KashinaA-20-L146-571-4hr-QEP.121469.121469.2.1.dta	121469	1587.68	2	0	IQK	LESDVSAQMEYCR	TPC	1587.68	-0.001624	12.4334	0.000466638	12,Carbamidomethyl[C];	3	sp|P02675|FIBB_HUMAN/	211,K,T/	1|0|	target	0	-1.05248	32
24982	KashinaA-20-L146-571-4hr-QEP.126612.126612.3.0.dta	126612	2057.95	3	0	VKK	LYHSEAFTVNFGDTEEAK	KQI	2057.94	0.001794	14.5306	0.000466652		3	sp|P01009|A1AT_HUMAN/sp|P01009-2|A1AT_HUMAN/sp|P01009-3|A1AT_HUMAN/tr|A0A0G2JRN3|A0A0G2JRN3_HUMAN/tr|G3V2B9|G3V2B9_HUMAN/tr|A0A024R6I7|A0A024R6I7_HUMAN/	160,K,K/160,K,K/160,K,K/160,K,K/74,K,K/160,K,K/	1|	target	0	-1.7137	4
24983	KashinaA-20-L146-571-4hr-QEP.46675.46675.3.0.dta	46675	1625.85	3	0	GER	FTCTVTHTDLPSPLK	QTI	1625.85	0.000468	11.5075	0.000466657	3,Cys->Dha[C];	3	sp|P01871|IGHM_HUMAN/sp|P01871-2|IGHM_HUMAN/	300,R,Q/300,R,Q/	1|0|	target	0	-0.393011	32
24984	KashinaA-20-L146-571-4hr-QEP.127334.127334.3.1.dta	127334	2593.37	3	0	EER	LPEGSVSLIILLTDGDPTVGETNPR	SIQ	2593.37	-0.006503	12.2959	0.000466927		3	sp|Q14624|ITIH4_HUMAN/sp|Q14624-2|ITIH4_HUMAN/sp|Q14624-3|ITIH4_HUMAN/sp|Q14624-4|ITIH4_HUMAN/tr|B7ZKJ8|B7ZKJ8_HUMAN/tr|H7C0L5|H7C0L5_HUMAN/	371,R,S/371,R,S/371,R,S/371,R,S/371,R,S/229,R,S/	1|	target	0	1.07158	4
24985	KashinaA-20-L146-571-4hr-QEP.131172.131172.2.1.dta	131172	1478.73	2	0	DAK	MYLGYEYVTAIR	NLR	1478.73	-9.2e-05	11.8961	0.000466941		3	sp|P02787|TRFE_HUMAN/	331,K,N/	1|	target	0	0.326715	0
24986	KashinaA-20-L146-571-4hr-QEP.7880.7880.2.0.dta	7880	1448.6	2	0	YAK	CDSSPDSAEDVRK	VCQ	1448.6	0.000897	13.3766	0.000466979	0,Pyro-carbamidomethyl[AnyN-termC];	3	sp|P02765|FETUA_HUMAN/	131,K,V/	1|0|	target	1	1.16248	32
24987	KashinaA-20-L146-571-4hr-QEP.101214.101214.3.2.dta	101214	2591.37	3	0	LLR	TLNQPDSQLQLTTGNGLFLSEGLK	LVD	2591.37	0.001828	12.9044	0.000467007	6,Ammonium[D];	3	sp|P01009|A1AT_HUMAN/sp|P01009-2|A1AT_HUMAN/sp|P01009-3|A1AT_HUMAN/tr|A0A0G2JRN3|A0A0G2JRN3_HUMAN/tr|G3V2B9|G3V2B9_HUMAN/tr|A0A024R6I7|A0A024R6I7_HUMAN/tr|G3V544|G3V544_HUMAN/	125,R,L/125,R,L/125,R,L/125,R,L/39,R,L/125,R,L/125,R,L/	1|0|	target	0	-0.312252	36
24988	KashinaA-20-L146-571-4hr-QEP.12373.12373.2.0.dta	12373	2025.87	2	0	VLG	DQTVSDNELQEMSNQGSK	YVN	2025.87	0.000569	16.1546	0.000467021	12,Oxidation[M];	1	sp|P10909|CLUS_HUMAN/sp|P10909-2|CLUS_HUMAN/sp|P10909-5|CLUS_HUMAN/sp|P10909-6|CLUS_HUMAN/tr|E7ETB4|E7ETB4_HUMAN/tr|H0YLK8|H0YLK8_HUMAN/tr|E7ERK6|E7ERK6_HUMAN/tr|E5RJZ5|E5RJZ5_HUMAN/tr|E5RH61|E5RH61_HUMAN/tr|E5RG36|E5RG36_HUMAN/tr|E5RGB0|E5RGB0_HUMAN/	22,G,Y/74,G,Y/33,G,Y/2,G,Y/22,G,Y/33,G,Y/22,G,Y/22,G,Y/22,G,Y/22,G,Y/22,G,Y/	1|0|	target	0	-1.87675	36
24989	KashinaA-20-L146-571-4hr-QEP.105097.105097.4.0.dta	105097	2673.39	4	0	EVK	FNKPFVFLMIEQNTKSPLFMGK	VVN	2673.39	0.001488	16.3539	0.000467081	15,Carbamidomethyl[K](Gly[K]);	3	sp|P01009|A1AT_HUMAN/tr|A0A024R6I7|A0A024R6I7_HUMAN/	389,K,V/389,K,V/	1|0|	target	2	1.04967	36
24990	KashinaA-20-L146-571-4hr-QEP.122298.122298.2.0.dta	122298	1891.87	2	0	AKR	LYGSEAFATDFQDSAAAK	KLI	1891.87	-0.001642	13.4886	0.000467142		3	sp|P01011|AACT_HUMAN/sp|P01011-2|AACT_HUMAN/tr|G3V595|G3V595_HUMAN/	159,R,K/159,R,K/159,R,K/	1|	target	0	-1.51193	4
24991	KashinaA-20-L146-571-4hr-QEP.101256.101256.2.0.dta	101256	1290.73	2	0	TAK	DIAPTLTLYVGK	KQL	1290.73	0.000893	11.928	0.000467175		3	sp|P00738|HPT_HUMAN/sp|P00738-2|HPT_HUMAN/sp|P00739|HPTR_HUMAN/sp|P00739-2|HPTR_HUMAN/tr|A0A087WU08|A0A087WU08_HUMAN/tr|J3QLC9|J3QLC9_HUMAN/tr|A0A0C4DGL8|A0A0C4DGL8_HUMAN/tr|A0A0A0MRD9|A0A0A0MRD9_HUMAN/tr|J3QR68|J3QR68_HUMAN/tr|H0Y300|H0Y300_HUMAN/tr|H3BS21|H3BS21_HUMAN/	215,K,K/156,K,K/157,K,K/194,K,K/90,K,K/174,K,K/156,K,K/90,K,K/213,K,K/251,K,K/116,K,K/	1|	target	0	-0.669413	0
24992	KashinaA-20-L146-571-4hr-QEP.90478.90478.3.1.dta	90478	2418.08	3	0	DIK	HYYESEVLAMNFQDWATASR	QIN	2418.08	-0.00577	13.7211	0.000467198		3	sp|P08185|CBG_HUMAN/tr|G3V350|G3V350_HUMAN/	148,K,Q/148,K,Q/	1|	target	0	0.641557	4
24993	KashinaA-20-L146-571-4hr-QEP.47855.47855.3.2.dta	47855	1997.07	3	0	TFK	NPLVWVHASPEHVVVTR	NRR	1997.07	-0.005066	17.3845	0.000467333	7,Carbamidomethyl[H];	3	sp|Q14624|ITIH4_HUMAN/sp|Q14624-2|ITIH4_HUMAN/sp|Q14624-3|ITIH4_HUMAN/sp|Q14624-4|ITIH4_HUMAN/tr|B7ZKJ8|B7ZKJ8_HUMAN/tr|H7C0L5|H7C0L5_HUMAN/	788,K,N/772,K,N/758,K,N/719,K,N/793,K,N/577,K,N/	1|0|	target	0	0.167854	36
24994	KashinaA-20-L146-571-4hr-QEP.43648.43648.2.0.dta	43648	1345.65	2	0	FDK	SCAVAEYGVYVK	VTS	1345.65	0.002978	12.4001	0.000467604	2,Carbamidomethyl[C];	3	sp|P00738|HPT_HUMAN/sp|P00738-2|HPT_HUMAN/sp|P00739|HPTR_HUMAN/sp|P00739-2|HPTR_HUMAN/tr|A0A087WU08|A0A087WU08_HUMAN/tr|J3QLC9|J3QLC9_HUMAN/tr|A0A0C4DGL8|A0A0C4DGL8_HUMAN/tr|A0A0A0MRD9|A0A0A0MRD9_HUMAN/tr|J3QR68|J3QR68_HUMAN/tr|H0Y300|H0Y300_HUMAN/	379,K,V/320,K,V/321,K,V/358,K,V/254,K,V/338,K,V/320,K,V/254,K,V/377,K,V/415,K,V/	1|0|	target	0	0.561443	32
24995	KashinaA-20-L146-571-4hr-QEP.110271.110271.2.0.dta	110271	1345.65	2	0	FDK	SCAVAEYGVYVK	VTS	1345.65	0.000635	12.2568	0.000467759	2,Carbamidomethyl[C];	3	sp|P00738|HPT_HUMAN/sp|P00738-2|HPT_HUMAN/sp|P00739|HPTR_HUMAN/sp|P00739-2|HPTR_HUMAN/tr|A0A087WU08|A0A087WU08_HUMAN/tr|J3QLC9|J3QLC9_HUMAN/tr|A0A0C4DGL8|A0A0C4DGL8_HUMAN/tr|A0A0A0MRD9|A0A0A0MRD9_HUMAN/tr|J3QR68|J3QR68_HUMAN/tr|H0Y300|H0Y300_HUMAN/	379,K,V/320,K,V/321,K,V/358,K,V/254,K,V/338,K,V/320,K,V/254,K,V/377,K,V/415,K,V/	1|0|	target	0	-1.4744	32
24996	KashinaA-20-L146-571-4hr-QEP.13189.13189.2.0.dta	13189	1257.63	2	0	HAK	ATEHLSTLSEK	AKP	1257.63	0.001077	14.4346	0.000467918	0,Acetyl[AnyN-term];	3	sp|P02647|APOA1_HUMAN/tr|F8W696|F8W696_HUMAN/	219,K,A/197,K,A/	1|0|	target	0	-1.14474	32
24997	KashinaA-20-L146-571-4hr-QEP.91012.91012.3.0.dta	91012	3186.5	3	0	PIR	NSVDELNNNVEAVSQTSSSSFQYMYLLK	DLW	3186.49	0.004984	14.8533	0.000467922	15,Gln->Phe[Q];	3	sp|P02675|FIBB_HUMAN/	124,R,D/	1|0|	target	0	-0.773959	36
24998	KashinaA-20-L146-571-4hr-QEP.129993.129993.2.0.dta	129993	1538.83	2	0	NAK	ITFELVYEELLK	RRL	1538.84	-0.000571	13.031	0.000467955	0,Acetyl[AnyN-term];	3	sp|Q14624|ITIH4_HUMAN/sp|Q14624-2|ITIH4_HUMAN/sp|Q14624-3|ITIH4_HUMAN/sp|Q14624-4|ITIH4_HUMAN/tr|B7ZKJ8|B7ZKJ8_HUMAN/tr|H7C0L5|H7C0L5_HUMAN/	139,K,R/139,K,R/139,K,R/139,K,R/139,K,R/9,K,R/	1|0|	target	0	-2.08263	32
24999	KashinaA-20-L146-571-4hr-QEP.116961.116961.2.0.dta	116961	1752.83	2	0	SLF	CLGFGFDVSYAFLEK	LAL	1752.83	-0.002431	12.5597	0.000468011	1,Carbamidomethyl[C];	1	sp|Q14624|ITIH4_HUMAN/sp|Q14624-2|ITIH4_HUMAN/sp|Q14624-3|ITIH4_HUMAN/sp|Q14624-4|ITIH4_HUMAN/tr|B7ZKJ8|B7ZKJ8_HUMAN/tr|H7C0L5|H7C0L5_HUMAN/	413,F,L/413,F,L/413,F,L/413,F,L/413,F,L/271,F,L/	1|0|	target	0	-1.40257	32
25000	KashinaA-20-L146-571-4hr-QEP.91537.91537.2.0.dta	91537	1653.88	2	0	RNK	FVTVQATFGTQVVEK	VVL	1653.88	-0.003927	12.687	0.000468035		3	sp|P01024|CO3_HUMAN/tr|M0R1Q1|M0R1Q1_HUMAN/	104,K,V/63,K,V/	1|	target	0	-0.560019	4
25001	KashinaA-20-L146-571-4hr-QEP.39315.39315.4.2.dta	39315	2781.31	4	0	HVL	FRPTVSQQQSCPTCSTSLLNGHFK	VTY	2781.31	0.003821	18.55	0.000468067	11,Carbamidomethyl[C];14,Carbamidomethyl[C];20,Deamidated[N];	1	sp|P19827|ITIH1_HUMAN/sp|P19827-2|ITIH1_HUMAN/	233,L,V/91,L,V/	1|0|0|0|	target	1	2.29084	36
25002	KashinaA-20-L146-571-4hr-QEP.120455.120455.3.0.dta	120455	2083.01	3	0	EWK	AGAFCLSEDAGLGISSTASLR	AFQ	2083.01	0.000532	12.0594	0.000468124	5,Carbamidomethyl[C];	3	sp|P20742|PZP_HUMAN/sp|P20742-2|PZP_HUMAN/sp|P01023|A2MG_HUMAN/	772,K,A/641,K,A/766,K,A/	1|0|	target	0	-2.99696	36
25003	KashinaA-20-L146-571-4hr-QEP.78061.78061.3.0.dta	78061	1798.88	3	0	QLK	SGTASVVCLLNNFYPR	EAK	1798.88	-0.001554	13.8221	0.000468166	8,Carbamidomethyl[C];11,Deamidated[N];	3	sp|P01834|IGKC_HUMAN/tr|A0A5H1ZRQ3|A0A5H1ZRQ3_HUMAN/	19,K,E/19,K,E/	1|0|0|	target	0	-1.02183	36
25004	KashinaA-20-L146-571-4hr-QEP.105218.105218.3.0.dta	105218	3991.85	3	0	RYR	LHDNQNGWSGDSAPVELILSDETLPAPEFSPEPESGR	ALR	3991.85	0.007591	14.006	0.000468184	6,Deamidated[N];	3	sp|P04217|A1BG_HUMAN/sp|P04217-2|A1BG_HUMAN/tr|M0R009|M0R009_HUMAN/	282,R,A/160,R,A/265,R,A/	1|0|	target	0	1.05835	36
25005	KashinaA-20-L146-571-4hr-QEP.100809.100809.3.0.dta	100809	2115.09	3	0	EKR	DLEIEVVLFHPNYNINGK	KEA	2115.08	0.00958	14.7081	0.000468231	16,Deamidated[N];	3	sp|P00751|CFAB_HUMAN/tr|B4E1Z4|B4E1Z4_HUMAN/tr|E7ETN3|E7ETN3_HUMAN/tr|H7C5H1|H7C5H1_HUMAN/tr|A0A0G2JH38|A0A0G2JH38_HUMAN/	546,R,K/1048,R,K/897,R,K/87,R,K/546,R,K/	1|0|	target	0	-0.838069	100
25006	KashinaA-20-L146-571-4hr-QEP.96263.96263.3.0.dta	96263	1944.06	3	0	PEK	APKSLIYAASSLQSGVPSR	FSG	1944.05	0.00201	14.6983	0.000468273	0,C+12[AnyN-term];	3	sp|P01601|KVD16_HUMAN/	64,K,F/	1|0|	target	1	1.051	36
25007	KashinaA-20-L146-571-4hr-QEP.81835.81835.3.0.dta	81835	2355.05	3	0	YTK	SYLSMVGSCCTSASPTVCFLK	ERL	2355.05	-0.000516	13.257	0.000468306	9,Carbamidomethyl[C];10,Carbamidomethyl[C];18,Carbamidomethyl[C];	3	sp|P02774|VTDB_HUMAN/sp|P02774-2|VTDB_HUMAN/sp|P02774-3|VTDB_HUMAN/tr|D6RF35|D6RF35_HUMAN/tr|D6RBJ7|D6RBJ7_HUMAN/	180,K,E/58,K,E/199,K,E/180,K,E/180,K,E/	1|0|0|0|	target	0	0.543461	36
25008	KashinaA-20-L146-571-4hr-QEP.68549.68549.2.0.dta	68549	1653.89	2	0	RNK	FVTVQATFGTQVVEK	VVL	1653.88	0.00206	14.4366	0.000468358		3	sp|P01024|CO3_HUMAN/tr|M0R1Q1|M0R1Q1_HUMAN/	104,K,V/63,K,V/	1|	target	0	1.12407	4
25009	KashinaA-20-L146-571-4hr-QEP.63148.63148.2.0.dta	63148	1252.72	2	0	LDK	FLASVSTVLTSK	YR_	1252.71	0.000794	11.5707	0.000468428		3	sp|P69905|HBA_HUMAN/tr|G3V1N2|G3V1N2_HUMAN/	128,K,Y/96,K,Y/	1|	target	0	-0.340848	0
25010	KashinaA-20-L146-571-4hr-QEP.102512.102512.3.0.dta	102512	2107.11	3	0	VAR	GSFEFPVGDAVSKVLQIEK	EGA	2107.11	-3.6e-05	15.1684	0.000468447	13,Carbamidomethyl[K](Gly[K]);	3	sp|P0C0L5|CO4B_HUMAN/sp|P0C0L4|CO4A_HUMAN/sp|P0C0L4-2|CO4A_HUMAN/tr|A0A0G2JL54|A0A0G2JL54_HUMAN/tr|A0A140TA29|A0A140TA29_HUMAN/tr|A0A140TA49|A0A140TA49_HUMAN/tr|A0A140TA32|A0A140TA32_HUMAN/tr|A0A140TA44|A0A140TA44_HUMAN/tr|A0A0G2JPR0|A0A0G2JPR0_HUMAN/tr|A0A3B3ISA6|A0A3B3ISA6_HUMAN/tr|F5GXS0|F5GXS0_HUMAN/	916,R,E/916,R,E/916,R,E/916,R,E/916,R,E/916,R,E/916,R,E/916,R,E/916,R,E/485,R,E/916,R,E/	1|0|	target	1	-0.022236	36
25011	KashinaA-20-L146-571-4hr-QEP.65575.65575.2.0.dta	65575	1540.73	2	0	GLR	DASGVTFTWTPSSGK	SAV	1540.73	-0.000524	12.6724	0.000468517		3	sp|P01876|IGHA1_HUMAN/tr|A0A286YEY1|A0A286YEY1_HUMAN/	153,R,S/153,R,S/	1|	target	0	-1.73437	4
25012	KashinaA-20-L146-571-4hr-QEP.60837.60837.2.0.dta	60837	2173.05	2	0	TPK	SPVGVQPILNEHTFCAGMSK	YQE	2173.04	0.009005	15.1117	0.000468521	10,Deamidated[N];15,Carbamidomethyl[C];	3	sp|P00738|HPT_HUMAN/sp|P00738-2|HPT_HUMAN/tr|A0A087WU08|A0A087WU08_HUMAN/tr|J3QLC9|J3QLC9_HUMAN/tr|A0A0C4DGL8|A0A0C4DGL8_HUMAN/tr|J3QR68|J3QR68_HUMAN/tr|H0Y300|H0Y300_HUMAN/	325,K,Y/266,K,Y/200,K,Y/284,K,Y/266,K,Y/323,K,Y/361,K,Y/	1|0|0|	target	0	-1.23535	100
25013	KashinaA-20-L146-571-4hr-QEP.36960.36960.2.0.dta	36960	1423.74	2	0	LAR	NPNLPPETVDSLK	NIL	1423.74	-0.003178	10.1709	0.000468657		3	sp|P05090|APOD_HUMAN/tr|C9JF17|C9JF17_HUMAN/	151,R,N/179,R,N/	1|	target	0	-2.10667	0
25014	KashinaA-20-L146-571-4hr-QEP.4015.4015.4.1.dta	4015	2069.89	4	0	SYK	MADEAGSEADHEGTHSTKR	GHA	2069.89	-0.001874	16.1227	0.000468746	18,Amidine[K];	3	sp|P02671|FIBA_HUMAN/sp|P02671-2|FIBA_HUMAN/	602,K,G/602,K,G/	1|0|	target	1	2.19406	36
25015	KashinaA-20-L146-571-4hr-QEP.32467.32467.2.0.dta	32467	1144.62	2	0	QDR	GPDVLTATVSGK	LPT	1144.62	-0.001018	12.4116	0.000468756		3	sp|Q14624|ITIH4_HUMAN/sp|Q14624-2|ITIH4_HUMAN/sp|Q14624-3|ITIH4_HUMAN/sp|Q14624-4|ITIH4_HUMAN/tr|B7ZKJ8|B7ZKJ8_HUMAN/tr|H7C0L5|H7C0L5_HUMAN/	500,R,L/500,R,L/500,R,L/500,R,L/500,R,L/358,R,L/	1|	target	0	-0.554439	0
25016	KashinaA-20-L146-571-4hr-QEP.45337.45337.2.0.dta	45337	1345.65	2	0	FDK	SCAVAEYGVYVK	VTS	1345.65	-0.000287	12.0346	0.000468779	2,Carbamidomethyl[C];	3	sp|P00738|HPT_HUMAN/sp|P00738-2|HPT_HUMAN/sp|P00739|HPTR_HUMAN/sp|P00739-2|HPTR_HUMAN/tr|A0A087WU08|A0A087WU08_HUMAN/tr|J3QLC9|J3QLC9_HUMAN/tr|A0A0C4DGL8|A0A0C4DGL8_HUMAN/tr|A0A0A0MRD9|A0A0A0MRD9_HUMAN/tr|J3QR68|J3QR68_HUMAN/tr|H0Y300|H0Y300_HUMAN/	379,K,V/320,K,V/321,K,V/358,K,V/254,K,V/338,K,V/320,K,V/254,K,V/377,K,V/415,K,V/	1|0|	target	0	-0.207998	32
25017	KashinaA-20-L146-571-4hr-QEP.92469.92469.4.0.dta	92469	1752.95	4	0	ISR	YVGGQEHFAHLLILR	DTK	1752.95	-0.000282	11.7802	0.000468807		3	sp|P02763|A1AG1_HUMAN/	108,R,D/	1|	target	0	-0.028549	4
25018	KashinaA-20-L146-571-4hr-QEP.6635.6635.2.0.dta	6635	1214.53	2	0	DIK	HGGLYHENMR	RPY	1214.54	-0.002145	14.9635	0.000468896	8,Deamidated[N];	3	sp|P08603|CFAH_HUMAN/sp|P08603-2|CFAH_HUMAN/tr|Q5TFM2|Q5TFM2_HUMAN/tr|A0A0D9SG88|A0A0D9SG88_HUMAN/	331,K,R/331,K,R/267,K,R/331,K,R/	1|0|	target	0	-0.831162	32
25019	KashinaA-20-L146-571-4hr-QEP.116556.116556.3.0.dta	116556	2494.14	3	0	SGK	DYAGVFSDAGLTFTSSSGQQTAQR	AEL	2494.15	-0.003355	14.0306	0.00046892		3	sp|P01024|CO3_HUMAN/	633,K,A/	1|	target	0	-2.23122	4
25020	KashinaA-20-L146-571-4hr-QEP.33328.33328.2.0.dta	33328	1326.75	2	0	LSR	RTHLPEVFLSK	VLE	1326.75	0.001265	13.9863	0.000468957		3	sp|P02774|VTDB_HUMAN/sp|P02774-2|VTDB_HUMAN/sp|P02774-3|VTDB_HUMAN/tr|D6RF35|D6RF35_HUMAN/	352,R,V/230,R,V/371,R,V/352,R,V/	1|	target	1	1.16995	0
25021	KashinaA-20-L146-571-4hr-QEP.131147.131147.2.0.dta	131147	1317.81	2	0	DTR	LVLLNAIYLSAK	WKT	1317.81	-0.000519	11.0098	0.000469009		3	sp|P05155|IC1_HUMAN/sp|P05155-2|IC1_HUMAN/sp|P05155-3|IC1_HUMAN/tr|H9KV48|H9KV48_HUMAN/	286,R,W/234,R,W/291,R,W/286,R,W/	1|	target	0	-1.10856	0
25022	KashinaA-20-L146-571-4hr-QEP.64375.64375.2.0.dta	64375	1544.77	2	0	DSK	DSTYSLSSTLTLSK	ADY	1544.77	0.000644	13.3108	0.000469098	0,Acetyl[AnyN-term];	3	sp|P01834|IGKC_HUMAN/tr|A0A5H1ZRQ3|A0A5H1ZRQ3_HUMAN/	62,K,A/62,K,A/	1|0|	target	0	-2.54332	36
25023	KashinaA-20-L146-571-4hr-QEP.91053.91053.3.1.dta	91053	2398.11	3	0	KEK	HYYIGIIETTWDYASDHGEK	KLI	2398.1	0.007192	14.8218	0.000469234		3	sp|P00450|CERU_HUMAN/tr|D6RE86|D6RE86_HUMAN/tr|E9PFZ2|E9PFZ2_HUMAN/	22,K,K/22,K,K/22,K,K/	1|	target	0	-2.27009	4
25024	KashinaA-20-L146-571-4hr-QEP.109310.109310.3.0.dta	109310	2070.03	3	0	GGK	EDLIWELLNQAQEHFGK	DKS	2070.03	-0.001913	12.4315	0.000469323		3	sp|P02787|TRFE_HUMAN/	278,K,D/	1|	target	0	-2.37728	4
25025	KashinaA-20-L146-571-4hr-QEP.48949.48949.3.1.dta	48949	2081.02	3	0	DLR	HTFMGVVSLGSPSGEVSHPR	KTR	2081.02	-0.003004	15.6443	0.000469431		3	sp|P02765|FETUA_HUMAN/tr|C9JV77|C9JV77_HUMAN/	317,R,K/318,R,K/	1|	target	0	-2.5771	4
25026	KashinaA-20-L146-571-4hr-QEP.122635.122635.2.1.dta	122635	1795.87	2	0	FLK	DSITTWEILAVSMSDK	KGI	1795.88	-0.006607	12.3344	0.000469712		3	sp|P01024|CO3_HUMAN/	796,K,K/	1|	target	0	1.35177	68
25027	KashinaA-20-L146-571-4hr-QEP.17436.17436.3.0.dta	17436	1746.87	3	0	EYK	DCHLAQVPSHTVVAR	SMG	1746.87	-0.003369	16.2337	0.000469745	2,GG[C](Dicarbamidomethyl[C]);	3	sp|P02787|TRFE_HUMAN/	258,K,S/	1|0|	target	0	-0.875172	36
25028	KashinaA-20-L146-571-4hr-QEP.127453.127453.2.0.dta	127453	1835.95	2	0	ASR	QEPSQGTTTFAVTSILR	VAA	1835.95	0.004517	11.9196	0.000469774		3	sp|P01876|IGHA1_HUMAN/tr|A0A286YEY1|A0A286YEY1_HUMAN/tr|A0A0G2JMB2|A0A0G2JMB2_HUMAN/	282,R,V/282,R,V/269,R,V/	1|	target	0	-0.760994	4
25029	KashinaA-20-L146-571-4hr-QEP.26263.26263.2.0.dta	26263	2125.97	2	0	GKR	ATTVTGTPCQDWAAQEPHR	HSI	2125.97	0.000968	15.0455	0.000469788	9,Carbamidomethyl[C];	3	sp|P00747|PLMN_HUMAN/	493,R,H/	1|0|	target	0	1.13372	36
25030	KashinaA-20-L146-571-4hr-QEP.124710.124710.4.0.dta	124710	1752.95	4	0	ISR	YVGGQEHFAHLLILR	DTK	1752.95	-0.000653	11.9032	0.000469792		3	sp|P02763|A1AG1_HUMAN/	108,R,D/	1|	target	0	-0.233339	4
25031	KashinaA-20-L146-571-4hr-QEP.69240.69240.2.1.dta	69240	1587.68	2	0	IQK	LESDVSAQMEYCR	TPC	1587.68	0.003644	12.4581	0.00046983	12,Carbamidomethyl[C];	3	sp|P02675|FIBB_HUMAN/	211,K,T/	1|0|	target	0	-1.20425	32
25032	KashinaA-20-L146-571-4hr-QEP.107791.107791.3.2.dta	107791	3135.49	3	0	DTK	TYMLAFDVNDEKNWGLSVYADKPETTK	EQL	3135.5	-0.002943	15.9687	0.000469896		3	sp|P02763|A1AG1_HUMAN/	126,K,E/	1|	target	2	-0.69586	4
25033	KashinaA-20-L146-571-4hr-QEP.39759.39759.2.0.dta	39759	1710.84	2	0	SCR	ASQSVSSNLAWYQQK	PGQ	1710.84	-0.00138	14.0729	0.000470107	7,Methyl[S](Ser->Thr[S]);	3	sp|P01624|KV315_HUMAN/sp|A0A087WSY6|KVD15_HUMAN/	44,R,P/44,R,P/	1|0|	target	0	-0.209633	36
25034	KashinaA-20-L146-571-4hr-QEP.132393.132393.4.6.dta	132393	4796.38	4	0	SPK	VFPLSLCSTQPDGNVVIACLVQGFFPQEPLSVTWSESGQGVTAR	NFP	4796.37	0.005088	14.604	0.000470159	19,Propiophenone[C];	3	sp|P01876|IGHA1_HUMAN/tr|A0A286YEY1|A0A286YEY1_HUMAN/	7,K,N/7,K,N/	1|0|	target	0	-1.06026	36
25035	KashinaA-20-L146-571-4hr-QEP.15747.15747.2.0.dta	15747	1298.55	2	0	LCR	CAEENCFIQK	SDD	1298.55	0.001155	13.1715	0.000470319	1,Carbamidomethyl[C];6,Carbamidomethyl[C];	3	sp|P01024|CO3_HUMAN/	1512,R,S/	1|0|0|	target	0	-0.361599	32
25036	KashinaA-20-L146-571-4hr-QEP.105709.105709.3.0.dta	105709	3225.39	3	0	VTK	EVVTSEDGSDCPEAMDLGTLSGIGTLDGFR	HRH	3225.38	0.008433	13.5999	0.000470384	9,Glycerophospho[S];	3	sp|P02671|FIBA_HUMAN/sp|P02671-2|FIBA_HUMAN/	480,K,H/480,K,H/	1|0|	target	0	-1.04241	36
25037	KashinaA-20-L146-571-4hr-QEP.130284.130284.2.0.dta	130284	2662.23	2	0	PLK	ANQQFLVYCEIDGSGNGWTVFQK	RLD	2662.22	0.004768	16.5579	0.000470413	9,Carbamidomethyl[C];16,Deamidated[N];	3	sp|P02679|FIBG_HUMAN/sp|P02679-2|FIBG_HUMAN/tr|C9JPQ9|C9JPQ9_HUMAN/tr|C9JEU5|C9JEU5_HUMAN/tr|C9JC84|C9JC84_HUMAN/tr|C9JU00|C9JU00_HUMAN/	199,K,R/199,K,R/96,K,-/207,K,R/207,K,R/96,K,R/	1|0|0|	target	0	0.734569	36
25038	KashinaA-20-L146-571-4hr-QEP.23277.23277.2.0.dta	23277	1750.67	2	0	FYK	ADGESCSASMMYQEGK	FRY	1750.67	-0.000187	12.1601	0.000470427	6,Carbamidomethyl[C];	3	sp|P01008|ANT3_HUMAN/	273,K,F/	1|0|	target	0	0.087415	36
25039	KashinaA-20-L146-571-4hr-QEP.45972.45972.2.0.dta	45972	1249.61	2	0	VKK	SASDLTWDNLK	GKK	1249.61	0.000608	12.2788	0.000470563		3	sp|P02787|TRFE_HUMAN/tr|H7C5E8|H7C5E8_HUMAN/	453,K,G/10,K,G/	1|	target	0	-3.6445	0
25040	KashinaA-20-L146-571-4hr-QEP.89097.89097.2.0.dta	89097	1345.65	2	0	FDK	SCAVAEYGVYVK	VTS	1345.65	0.000161	11.9082	0.000470572	2,Carbamidomethyl[C];	3	sp|P00738|HPT_HUMAN/sp|P00738-2|HPT_HUMAN/sp|P00739|HPTR_HUMAN/sp|P00739-2|HPTR_HUMAN/tr|A0A087WU08|A0A087WU08_HUMAN/tr|J3QLC9|J3QLC9_HUMAN/tr|A0A0C4DGL8|A0A0C4DGL8_HUMAN/tr|A0A0A0MRD9|A0A0A0MRD9_HUMAN/tr|J3QR68|J3QR68_HUMAN/tr|H0Y300|H0Y300_HUMAN/	379,K,V/320,K,V/321,K,V/358,K,V/254,K,V/338,K,V/320,K,V/254,K,V/377,K,V/415,K,V/	1|0|	target	0	-1.47374	32
25041	KashinaA-20-L146-571-4hr-QEP.101476.101476.2.0.dta	101476	1697.84	2	0	VPK	SSSNEEVMFLTVQVK	GPT	1697.84	0.001632	11.5219	0.000470699		3	sp|P01023|A2MG_HUMAN/tr|F8W7L3|F8W7L3_HUMAN/	93,K,G/93,K,G/	1|	target	0	-0.488441	4
25042	KashinaA-20-L146-571-4hr-QEP.123261.123261.5.0.dta	123261	4007.93	5	0	CIR	AIAANEADAVTLDAGLVYDAYLAPNNLKPVVAEFYGSK	EDP	4007.94	-0.004922	17.2323	0.000470888	8,Cation_Fe[II][D];	3	sp|P02787|TRFE_HUMAN/tr|C9JB55|C9JB55_HUMAN/tr|F8WCI6|F8WCI6_HUMAN/	69,R,E/25,R,E/69,R,E/	1|0|	target	1	1.43401	36
25043	KashinaA-20-L146-571-4hr-QEP.83236.83236.2.1.dta	83236	2159.01	2	0	IAK	IMNGEADAMSLDGGFVYIAGK	CGL	2159.01	-0.008513	9.76065	0.000470888		3	sp|P02787|TRFE_HUMAN/	399,K,C/	1|	target	0	-1.88296	68
25044	KashinaA-20-L146-571-4hr-QEP.94635.94635.2.0.dta	94635	1583.88	2	0	RPR	NELIPLIYLENPR	RNR	1583.88	-0.001008	11.0209	0.000470888		3	sp|P20742|PZP_HUMAN/sp|P20742-2|PZP_HUMAN/	157,R,R/26,R,R/	1|	target	0	-2.59785	0
25045	KashinaA-20-L146-571-4hr-QEP.64242.64242.2.2.dta	64242	1747.92	2	0	APK	LLIYDASNLETGVPSR	FSG	1747.92	-0.001103	12.7611	0.000470911		3	sp|P01594|KV133_HUMAN/sp|P01593|KVD33_HUMAN/tr|A0A2Q2TTZ9|A0A2Q2TTZ9_HUMAN/	67,K,F/67,K,F/45,K,F/	1|	target	0	-0.338478	4
25046	KashinaA-20-L146-571-4hr-QEP.64780.64780.2.1.dta	64780	1520.74	2	0	RMK	GLIDEVNQDFTNR	INK	1520.73	0.002892	11.889	0.00047093		3	sp|P02671|FIBA_HUMAN/sp|P02671-2|FIBA_HUMAN/tr|A0A087WUA0|A0A087WUA0_HUMAN/	71,K,I/71,K,I/71,K,I/	1|	target	0	0.39226	0
25047	KashinaA-20-L146-571-4hr-QEP.10307.10307.2.0.dta	10307	1572.68	2	0	ITR	GGSTSYGTGSETESPR	NPS	1572.68	0.002148	10.0455	0.000470977		3	sp|P02671|FIBA_HUMAN/sp|P02671-2|FIBA_HUMAN/	271,R,N/271,R,N/	1|	target	0	0.154779	4
25048	KashinaA-20-L146-571-4hr-QEP.34797.34797.2.0.dta	34797	1431.63	2	0	CRR	QSEDSTFYLGER	TYY	1431.64	-0.011406	12.8833	0.000471203		3	sp|P00450|CERU_HUMAN/tr|H7C5R1|H7C5R1_HUMAN/tr|E9PFZ2|E9PFZ2_HUMAN/	720,R,T/503,R,T/649,R,T/	1|	target	0	-0.401358	64
25049	KashinaA-20-L146-571-4hr-QEP.56616.56616.2.1.dta	56616	1646.8	2	0	PDR	FSGSGSGTDFTLTISR	LEP	1646.8	4.6e-05	12.6779	0.000471203	15,Methyl[S](Ser->Thr[S]);	3	sp|A0A0C4DH25|KVD20_HUMAN/sp|P01619|KV320_HUMAN/	82,R,L/82,R,L/	1|0|	target	0	-0.342877	32
25050	KashinaA-20-L146-571-4hr-QEP.103232.103232.5.0.dta	103232	4370.26	5	0	AAR	VVLHPDFNIQNYNHDIALVQLQEPVPLGPHVMPVCLPR	LEP	4370.26	0.00211	13.8304	0.000471217	11,Deamidated[N];35,Carbamidomethyl[C];	3	sp|P48740-2|MASP1_HUMAN/sp|P48740-4|MASP1_HUMAN/	538,R,L/425,R,L/	1|0|0|	target	0	1.76263	36
25051	KashinaA-20-L146-571-4hr-QEP.25852.25852.2.0.dta	25852	1762.83	2	0	KCR	EILSVDCSTNNPSQAK	LRR	1762.83	0.000822	11.8141	0.000471589	7,Carbamidomethyl[C];	3	sp|P10909|CLUS_HUMAN/sp|P10909-2|CLUS_HUMAN/sp|P10909-3|CLUS_HUMAN/sp|P10909-4|CLUS_HUMAN/sp|P10909-5|CLUS_HUMAN/sp|P10909-6|CLUS_HUMAN/tr|H0YC35|H0YC35_HUMAN/	306,R,L/358,R,L/131,R,L/273,R,L/317,R,L/286,R,L/169,R,L/	1|0|	target	0	3.63559	36
25052	KashinaA-20-L146-571-4hr-QEP.131999.131999.3.1.dta	131999	2473.18	3	0	DKK	GICVADPFEVTVMQDFFIDLR	LPY	2473.18	0.004381	12.9707	0.000471665	3,Carboxymethyl[C];	3	sp|P01024|CO3_HUMAN/	813,K,L/	1|0|	target	0	-0.011676	36
25053	KashinaA-20-L146-571-4hr-QEP.117985.117985.2.0.dta	117985	1478.74	2	0	DAK	MYLGYEYVTAIR	NLR	1478.73	0.00096	11.5164	0.000471792		3	sp|P02787|TRFE_HUMAN/	331,K,N/	1|	target	0	-0.423832	0
25054	KashinaA-20-L146-571-4hr-QEP.93107.93107.4.0.dta	93107	1752.95	4	0	ISR	YVGGQEHFAHLLILR	DTK	1752.95	-0.00027	11.7763	0.000471835		3	sp|P02763|A1AG1_HUMAN/	108,R,D/	1|	target	0	0.524632	4
25055	KashinaA-20-L146-571-4hr-QEP.77128.77128.2.0.dta	77128	1645.93	2	0	APK	LLIYAASSLQSGVPSR	FSG	1645.93	0.000906	13.9987	0.000471844	4,Tyr->Phe[Y];	3	sp|A0A0C4DH73|KV112_HUMAN/sp|A0A0C4DH72|KV106_HUMAN/sp|P01597|KV139_HUMAN/sp|P04432|KVD39_HUMAN/sp|P01611|KVD12_HUMAN/tr|A0A075B7D4|A0A075B7D4_HUMAN/	67,K,F/67,K,F/67,K,F/67,K,F/67,K,F/67,T,F/	1|0|	target	0	0.884833	36
25056	KashinaA-20-L146-571-4hr-QEP.80329.80329.2.0.dta	80329	1290.73	2	0	TAK	DIAPTLTLYVGK	KQL	1290.73	0.001015	12.1143	0.000471882		3	sp|P00738|HPT_HUMAN/sp|P00738-2|HPT_HUMAN/sp|P00739|HPTR_HUMAN/sp|P00739-2|HPTR_HUMAN/tr|A0A087WU08|A0A087WU08_HUMAN/tr|J3QLC9|J3QLC9_HUMAN/tr|A0A0C4DGL8|A0A0C4DGL8_HUMAN/tr|A0A0A0MRD9|A0A0A0MRD9_HUMAN/tr|J3QR68|J3QR68_HUMAN/tr|H0Y300|H0Y300_HUMAN/tr|H3BS21|H3BS21_HUMAN/	215,K,K/156,K,K/157,K,K/194,K,K/90,K,K/174,K,K/156,K,K/90,K,K/213,K,K/251,K,K/116,K,K/	1|	target	0	-1.5683	0
25057	KashinaA-20-L146-571-4hr-QEP.78971.78971.3.1.dta	78971	2494.14	3	0	SGK	DYAGVFSDAGLTFTSSSGQQTAQR	AEL	2494.15	-0.003615	10.6683	0.000471929		3	sp|P01024|CO3_HUMAN/	633,K,A/	1|	target	0	0.593433	4
25058	KashinaA-20-L146-571-4hr-QEP.103968.103968.4.0.dta	103968	3991.84	4	0	RYR	LHDNQNGWSGDSAPVELILSDETLPAPEFSPEPESGR	ALR	3991.85	-0.007112	14.1641	0.000471981	6,Deamidated[N];	3	sp|P04217|A1BG_HUMAN/sp|P04217-2|A1BG_HUMAN/tr|M0R009|M0R009_HUMAN/	282,R,A/160,R,A/265,R,A/	1|0|	target	0	1.26168	36
25059	KashinaA-20-L146-571-4hr-QEP.36614.36614.3.0.dta	36614	1951	3	0	KKR	EEAPSLRPAPPPISGGGYR	ARP	1951	-0.002255	15.0428	0.000472146		3	sp|P02675|FIBB_HUMAN/	53,R,A/	1|	target	1	-1.93453	4
25060	KashinaA-20-L146-571-4hr-QEP.76489.76489.2.0.dta	76489	1921.98	2	0	VHK	AVLDVFEEGTEASAATAVK	ITL	1921.98	0.000553	16.1149	0.000472259	11,Methyl[E];	3	sp|P01011|AACT_HUMAN/tr|G3V3A0|G3V3A0_HUMAN/	360,K,I/142,K,I/	1|0|	target	0	-1.33637	36
25061	KashinaA-20-L146-571-4hr-QEP.39376.39376.2.0.dta	39376	1515.76	2	0	ITK	QKWEAEPVYVQR	AKA	1515.76	0.00057	13.6734	0.000472288	0,Gln->pyro-Glu[AnyN-termQ];	3	sp|P25311|ZA2G_HUMAN/tr|C9JEV0|C9JEV0_HUMAN/	165,K,A/162,K,A/	1|0|	target	1	-1.07737	32
25062	KashinaA-20-L146-571-4hr-QEP.74995.74995.2.0.dta	74995	1816.89	2	0	LAR	SNLDEDIIAEENIVSR	SEF	1816.89	0.001967	14.1588	0.000472425		3	sp|P01024|CO3_HUMAN/	748,R,S/	1|	target	0	-0.901429	4
25063	KashinaA-20-L146-571-4hr-QEP.61788.61788.3.0.dta	61788	2225.05	3	0	VSA	SDAEHCPELPPVDNSIFVAK	EVE	2225.05	-8.1e-05	14.7158	0.000472698	6,Carbamidomethyl[C];	1	sp|P20851|C4BPB_HUMAN/tr|Q5VVQ7|Q5VVQ7_HUMAN/	17,A,E/17,A,E/	1|0|	target	0	-0.179833	36
25064	KashinaA-20-L146-571-4hr-QEP.92202.92202.2.0.dta	92202	1946.03	2	0	__R	TVAAPSVFIFPPSDEQLK	SGT	1946.03	0.001334	12.4581	0.000472746		3	sp|P01834|IGKC_HUMAN/tr|A0A5H1ZRQ3|A0A5H1ZRQ3_HUMAN/	1,R,S/1,X,S/	1|	target	0	0.327569	4
25065	KashinaA-20-L146-571-4hr-QEP.129285.129285.3.2.dta	129285	2175.01	3	0	IAK	IMNGEADAMSLDGGFVYIAGK	CGL	2175.01	-0.004339	13.0383	0.000472902	9,Oxidation[M];	3	sp|P02787|TRFE_HUMAN/	399,K,C/	1|0|	target	0	-3.71253	36
25066	KashinaA-20-L146-571-4hr-QEP.38770.38770.2.0.dta	38770	1415.72	2	0	HMK	SVIPSDGPSVACVK	KAS	1415.72	-0.000159	10.9274	0.000472906	12,Carbamidomethyl[C];	3	sp|P02787|TRFE_HUMAN/tr|F8WEK9|F8WEK9_HUMAN/tr|C9JB55|C9JB55_HUMAN/tr|F8WCI6|F8WCI6_HUMAN/	46,K,K/46,K,K/2,K,K/46,K,K/	1|0|	target	0	-0.683446	32
25067	KashinaA-20-L146-571-4hr-QEP.131695.131695.2.0.dta	131695	2805.58	2	0	EGR	ITDVIPSEAINELTVLVLVNTIYFK	GLW	2805.55	0.026837	13.8427	0.000472963	11,Deamidated[N];	3	sp|P01008|ANT3_HUMAN/	229,R,G/	1|0|	target	0	-0.025332	100
25068	KashinaA-20-L146-571-4hr-QEP.35881.35881.2.1.dta	35881	1314.67	2	0	WGK	VNVDEVGGEALGR	LLV	1314.66	0.000363	12.473	0.000472982		3	sp|P68871|HBB_HUMAN/tr|A0A2R8Y7R2|A0A2R8Y7R2_HUMAN/tr|F8W6P5|F8W6P5_HUMAN/	18,K,L/18,K,L/18,K,L/	1|	target	0	-0.496594	0
25069	KashinaA-20-L146-571-4hr-QEP.51264.51264.2.0.dta	51264	1345.65	2	0	FDK	SCAVAEYGVYVK	VTS	1345.65	0.00257	12.2789	0.000473015	2,Carbamidomethyl[C];	3	sp|P00738|HPT_HUMAN/sp|P00738-2|HPT_HUMAN/sp|P00739|HPTR_HUMAN/sp|P00739-2|HPTR_HUMAN/tr|A0A087WU08|A0A087WU08_HUMAN/tr|J3QLC9|J3QLC9_HUMAN/tr|A0A0C4DGL8|A0A0C4DGL8_HUMAN/tr|A0A0A0MRD9|A0A0A0MRD9_HUMAN/tr|J3QR68|J3QR68_HUMAN/tr|H0Y300|H0Y300_HUMAN/	379,K,V/320,K,V/321,K,V/358,K,V/254,K,V/338,K,V/320,K,V/254,K,V/377,K,V/415,K,V/	1|0|	target	0	2.44089	32
25070	KashinaA-20-L146-571-4hr-QEP.88615.88615.2.0.dta	88615	1697.85	2	0	VPK	SSSNEEVMFLTVQVK	GPT	1697.84	0.003802	12.2054	0.000473044		3	sp|P01023|A2MG_HUMAN/tr|F8W7L3|F8W7L3_HUMAN/	93,K,G/93,K,G/	1|	target	0	0.875558	4
25071	KashinaA-20-L146-571-4hr-QEP.113626.113626.6.0.dta	113626	5975.63	6	0	SER	GSAGHWTSESSVSGSTGQWHSESGSFRPDSPGSGNARPNNPDWGTFEEVSGNVSPGTR	REY	5975.62	0.014486	12.5756	0.000473058	35,Deamidated[N];	3	sp|P02671|FIBA_HUMAN/sp|P02671-2|FIBA_HUMAN/	367,R,R/367,R,R/	1|0|	target	2	4.17953	36
25072	KashinaA-20-L146-571-4hr-QEP.73853.73853.3.2.dta	73853	2147.08	3	0	YQK	DAPDHQELNLDVSLQLPSR	SSK	2147.07	0.010605	14.9882	0.000473162		3	sp|P01024|CO3_HUMAN/	1284,K,S/	1|	target	0	2.09084	68
25073	KashinaA-20-L146-571-4hr-QEP.83440.83440.3.1.dta	83440	2297.18	3	0	ETR	ILLQGTPVAQMTEDAVDAER	LKH	2297.18	-0.000513	12.668	0.00047319	0,mTRAQ[AnyN-term];	3	sp|P01024|CO3_HUMAN/	979,R,L/	1|0|	target	0	-1.1812	37
25074	KashinaA-20-L146-571-4hr-QEP.107016.107016.2.0.dta	107016	1345.65	2	0	FDK	SCAVAEYGVYVK	VTS	1345.65	0.000198	12.3363	0.000473214	2,Carbamidomethyl[C];	3	sp|P00738|HPT_HUMAN/sp|P00738-2|HPT_HUMAN/sp|P00739|HPTR_HUMAN/sp|P00739-2|HPTR_HUMAN/tr|A0A087WU08|A0A087WU08_HUMAN/tr|J3QLC9|J3QLC9_HUMAN/tr|A0A0C4DGL8|A0A0C4DGL8_HUMAN/tr|A0A0A0MRD9|A0A0A0MRD9_HUMAN/tr|J3QR68|J3QR68_HUMAN/tr|H0Y300|H0Y300_HUMAN/	379,K,V/320,K,V/321,K,V/358,K,V/254,K,V/338,K,V/320,K,V/254,K,V/377,K,V/415,K,V/	1|0|	target	0	-1.14719	32
25075	KashinaA-20-L146-571-4hr-QEP.66491.66491.2.0.dta	66491	1734.93	2	0	APK	LLIYDASNLETGVPSR	FSG	1734.93	-0.000874	14.0845	0.000473233	8,Asn->Thr[N];	3	sp|P01594|KV133_HUMAN/sp|P01593|KVD33_HUMAN/tr|A0A2Q2TTZ9|A0A2Q2TTZ9_HUMAN/	67,K,F/67,K,F/45,K,F/	1|0|	target	0	0.229983	32
25076	KashinaA-20-L146-571-4hr-QEP.113042.113042.4.2.dta	113042	4288.74	4	0	SDK	FFTSHNGMQFSTWDNDNDKFEGNCAEQDGSGWWMNK	CHA	4288.71	0.025025	14.1351	0.000473242	6,Deamidated[N];24,Carbamidomethyl[C];	3	sp|P02679|FIBG_HUMAN/sp|P02679-2|FIBG_HUMAN/tr|C9JEU5|C9JEU5_HUMAN/tr|C9JC84|C9JC84_HUMAN/	328,K,C/328,K,C/336,K,C/336,K,C/	1|0|0|	target	1	0.753458	100
25077	KashinaA-20-L146-571-4hr-QEP.100190.100190.3.0.dta	100190	2593.13	3	0	PER	DLCGCYSVSSVLPGCAEPWNHGK	TFT	2593.13	-0.000699	12.5053	0.000473323	3,Carbamidomethyl[C];5,Carbamidomethyl[C];15,Carbamidomethyl[C];	3	sp|P01876|IGHA1_HUMAN/tr|A0A286YEY1|A0A286YEY1_HUMAN/	177,R,T/177,R,T/	1|0|0|0|	target	0	-2.83084	36
25078	KashinaA-20-L146-571-4hr-QEP.45421.45421.3.0.dta	45421	1789.86	3	0	EAK	DICEEQVNSLPGSITK	AGD	1789.86	-0.002117	12.5446	0.000473559	3,Carbamidomethyl[C];	3	sp|P01024|CO3_HUMAN/tr|M0R0Q9|M0R0Q9_HUMAN/	1155,K,A/20,K,A/	1|0|	target	0	1.73645	36
25079	KashinaA-20-L146-571-4hr-QEP.101874.101874.2.0.dta	101874	1345.65	2	0	FDK	SCAVAEYGVYVK	VTS	1345.65	0.000679	12.1565	0.000473625	2,Carbamidomethyl[C];	3	sp|P00738|HPT_HUMAN/sp|P00738-2|HPT_HUMAN/sp|P00739|HPTR_HUMAN/sp|P00739-2|HPTR_HUMAN/tr|A0A087WU08|A0A087WU08_HUMAN/tr|J3QLC9|J3QLC9_HUMAN/tr|A0A0C4DGL8|A0A0C4DGL8_HUMAN/tr|A0A0A0MRD9|A0A0A0MRD9_HUMAN/tr|J3QR68|J3QR68_HUMAN/tr|H0Y300|H0Y300_HUMAN/	379,K,V/320,K,V/321,K,V/358,K,V/254,K,V/338,K,V/320,K,V/254,K,V/377,K,V/415,K,V/	1|0|	target	0	-1.81416	32
25080	KashinaA-20-L146-571-4hr-QEP.61780.61780.2.1.dta	61780	1539.71	2	0	ADR	DQYELLCLDNTR	KPV	1539.71	0.000446	12.8592	0.000473786	7,Carbamidomethyl[C];	3	sp|P02787|TRFE_HUMAN/tr|C9JVG0|C9JVG0_HUMAN/	239,R,K/112,R,K/	1|0|	target	0	-0.620853	32
25081	KashinaA-20-L146-571-4hr-QEP.100501.100501.5.0.dta	100501	6345.52	5	0	AYF	AGGDAGDAFDGFDFGDDPSDKFFTSHNGMQFSTWDNDNDKFEGNCAEQDGSGWWMNK	CHA	6345.51	0.017931	19.3188	0.000473791	38,Deamidated[N];45,Carbamidomethyl[C];	1	sp|P02679|FIBG_HUMAN/sp|P02679-2|FIBG_HUMAN/tr|C9JEU5|C9JEU5_HUMAN/tr|C9JC84|C9JC84_HUMAN/	307,F,C/307,F,C/315,F,C/315,F,C/	1|0|0|	target	2	-2.10472	36
25082	KashinaA-20-L146-571-4hr-QEP.83146.83146.3.0.dta	83146	1752.95	3	0	ISR	YVGGQEHFAHLLILR	DTK	1752.95	-0.006152	11.1919	0.000473933		3	sp|P02763|A1AG1_HUMAN/	108,R,D/	1|	target	0	-1.97489	68
25083	KashinaA-20-L146-571-4hr-QEP.44173.44173.2.0.dta	44173	1345.65	2	0	FDK	SCAVAEYGVYVK	VTS	1345.65	0.000958	12.3763	0.000473957	2,Carbamidomethyl[C];	3	sp|P00738|HPT_HUMAN/sp|P00738-2|HPT_HUMAN/sp|P00739|HPTR_HUMAN/sp|P00739-2|HPTR_HUMAN/tr|A0A087WU08|A0A087WU08_HUMAN/tr|J3QLC9|J3QLC9_HUMAN/tr|A0A0C4DGL8|A0A0C4DGL8_HUMAN/tr|A0A0A0MRD9|A0A0A0MRD9_HUMAN/tr|J3QR68|J3QR68_HUMAN/tr|H0Y300|H0Y300_HUMAN/	379,K,V/320,K,V/321,K,V/358,K,V/254,K,V/338,K,V/320,K,V/254,K,V/377,K,V/415,K,V/	1|0|	target	0	0.258465	32
25084	KashinaA-20-L146-571-4hr-QEP.110409.110409.4.3.dta	110409	2546.23	4	0	VAR	SMGGKEDLIWELLNQAQEHFGK	DKS	2546.23	-0.005141	13.3766	0.000474037	2,Oxidation[M];	3	sp|P02787|TRFE_HUMAN/	273,R,D/	1|0|	target	1	1.33256	36
25085	KashinaA-20-L146-571-4hr-QEP.105260.105260.4.2.dta	105260	3166.5	4	0	TDR	FSSHVGGTLGQFYQEVLWGSPAASDDGRR	TLR	3166.5	0.002215	15.7025	0.000474184	0,Acetyl[AnyN-term];	3	sp|Q14624|ITIH4_HUMAN/sp|Q14624-2|ITIH4_HUMAN/sp|Q14624-3|ITIH4_HUMAN/sp|Q14624-4|ITIH4_HUMAN/tr|B7ZKJ8|B7ZKJ8_HUMAN/tr|H7C0L5|H7C0L5_HUMAN/	866,R,T/850,R,T/836,R,T/781,W,T/871,R,T/655,R,T/	1|0|	target	1	0.09729	36
25086	KashinaA-20-L146-571-4hr-QEP.130454.130454.2.5.dta	130454	2444.21	2	0	LEF	ALLFLVFDENESWYLDDNIK	TYS	2444.2	0.007639	11.6812	0.000474232		1	sp|P00450|CERU_HUMAN/tr|H7C5N5|H7C5N5_HUMAN/tr|H7C5R1|H7C5R1_HUMAN/tr|E9PFZ2|E9PFZ2_HUMAN/	916,F,T/51,F,T/699,F,T/845,F,T/	1|	target	0	-0.568736	68
25087	KashinaA-20-L146-571-4hr-QEP.104644.104644.2.0.dta	104644	1317.82	2	0	DTR	LVLLNAIYLSAK	WKT	1317.81	0.001451	10.7247	0.000474341		3	sp|P05155|IC1_HUMAN/sp|P05155-2|IC1_HUMAN/sp|P05155-3|IC1_HUMAN/tr|H9KV48|H9KV48_HUMAN/	286,R,W/234,R,W/291,R,W/286,R,W/	1|	target	0	1.67302	0
25088	KashinaA-20-L146-571-4hr-QEP.102704.102704.3.1.dta	102704	3184.49	3	0	PIR	NSVDELNNNVEAVSQTSSSSFQYMYLLK	DLW	3184.51	-0.017264	13.369	0.000474559	11,Ammonium[E];	3	sp|P02675|FIBB_HUMAN/	124,R,D/	1|0|	target	0	-1.61238	100
25089	KashinaA-20-L146-571-4hr-QEP.65490.65490.2.0.dta	65490	1354.63	2	0	NEK	DYELLCLDGTR	KPV	1354.63	0.000316	12.4159	0.000474616	6,Carbamidomethyl[C];	3	sp|P02787|TRFE_HUMAN/	576,K,K/	1|0|	target	0	-1.68069	32
25090	KashinaA-20-L146-571-4hr-QEP.129489.129489.2.0.dta	129489	1345.65	2	0	FDK	SCAVAEYGVYVK	VTS	1345.65	1e-05	12.2214	0.000474796	2,Carbamidomethyl[C];	3	sp|P00738|HPT_HUMAN/sp|P00738-2|HPT_HUMAN/sp|P00739|HPTR_HUMAN/sp|P00739-2|HPTR_HUMAN/tr|A0A087WU08|A0A087WU08_HUMAN/tr|J3QLC9|J3QLC9_HUMAN/tr|A0A0C4DGL8|A0A0C4DGL8_HUMAN/tr|A0A0A0MRD9|A0A0A0MRD9_HUMAN/tr|J3QR68|J3QR68_HUMAN/tr|H0Y300|H0Y300_HUMAN/	379,K,V/320,K,V/321,K,V/358,K,V/254,K,V/338,K,V/320,K,V/254,K,V/377,K,V/415,K,V/	1|0|	target	0	-2.80581	32
25091	KashinaA-20-L146-571-4hr-QEP.121703.121703.3.0.dta	121703	2311.09	3	0	YFK	PGMPFDLMVFVTNPDGSPAYR	VPV	2311.09	0.001901	12.7635	0.000474834		3	sp|P01024|CO3_HUMAN/	365,K,V/	1|	target	0	0.219238	4
25092	KashinaA-20-L146-571-4hr-QEP.18069.18069.3.0.dta	18069	1985.97	3	0	VVK	SGQSEDRQPVPGQQMTLK	IEG	1985.97	0.001157	13.1578	0.000474996		3	sp|P01024|CO3_HUMAN/	566,K,I/	1|	target	1	0.803059	4
25093	KashinaA-20-L146-571-4hr-QEP.111445.111445.3.0.dta	111445	1874.06	3	0	SIK	FSVPAGIVIPSFQALTAR	FEV	1874.05	0.002927	10.8201	0.000475038		3	sp|P04114|APOB_HUMAN/	3868,K,F/	1|	target	0	1.20783	4
25094	KashinaA-20-L146-571-4hr-QEP.19110.19110.2.3.dta	19110	1439.67	2	0	KLR	TEGDGVYTLNNEK	QWI	1439.66	0.007554	12.4838	0.000475067		3	sp|P00738|HPT_HUMAN/sp|P00738-2|HPT_HUMAN/tr|J3QLC9|J3QLC9_HUMAN/tr|H3BMJ7|H3BMJ7_HUMAN/tr|J3KSV1|J3KSV1_HUMAN/tr|J3QQI8|J3QQI8_HUMAN/tr|H3BS21|H3BS21_HUMAN/tr|J3KRH2|J3KRH2_HUMAN/	118,R,Q/59,R,Q/117,R,Q/59,R,Q/59,R,Q/59,R,Q/59,R,Q/117,R,Q/	1|	target	0	2.96352	64
25095	KashinaA-20-L146-571-4hr-QEP.47709.47709.3.0.dta	47709	1577.66	3	0	HCR	FDEFFSEGCAPGSK	KDS	1577.66	-0.001677	12.8522	0.000475086	9,Carbamidomethyl[C];	3	sp|P02787|TRFE_HUMAN/tr|H7C5E8|H7C5E8_HUMAN/	494,R,K/51,R,K/	1|0|	target	0	-1.42135	36
25096	KashinaA-20-L146-571-4hr-QEP.18982.18982.4.1.dta	18982	4153.84	4	0	GNR	NPGSSGTGGTATWKPGSSGPGSTGSWNSGSSGTGSTGNQNPGSPR	PGS	4153.85	-0.009193	12.4934	0.000475105	27,Asn->Phe[N];	3	sp|P02671|FIBA_HUMAN/sp|P02671-2|FIBA_HUMAN/	308,R,P/308,R,P/	1|0|	target	1	0.663546	36
25097	KashinaA-20-L146-571-4hr-QEP.47163.47163.2.0.dta	47163	2214	2	0	VQK	EDIPPADLSDQVPDTESETR	ILL	2214	-0.002956	11.7373	0.000475266		3	sp|P01024|CO3_HUMAN/	959,K,I/	1|	target	0	-2.45934	4
25098	KashinaA-20-L146-571-4hr-QEP.81355.81355.3.2.dta	81355	2110.07	3	0	EMK	LHTEAQIQEEGTVVELTGR	QSS	2110.08	-0.005567	13.0004	0.000475266		3	sp|P01023|A2MG_HUMAN/	319,K,Q/	1|	target	0	0.309346	4
25099	KashinaA-20-L146-571-4hr-QEP.65107.65107.3.0.dta	65107	1841.99	3	0	AFK	VHQYFNVELIQPGAVK	VYA	1841.99	-0.003697	14.7093	0.000475309		3	sp|P01024|CO3_HUMAN/tr|M0QYC8|M0QYC8_HUMAN/	1462,K,V/169,K,V/	1|	target	0	1.19217	4
25100	KashinaA-20-L146-571-4hr-QEP.121672.121672.4.0.dta	121672	3894.9	4	0	GTK	ADTHDEILEGLNFNLTEIPEAQIHEGFQELLR	TLN	3894.9	0.000253	15.0678	0.000475352	16,HexNAc[T];	3	sp|P01009|A1AT_HUMAN/sp|P01009-2|A1AT_HUMAN/sp|P01009-3|A1AT_HUMAN/tr|A0A0B4J278|A0A0B4J278_HUMAN/tr|A0A0G2JRN3|A0A0G2JRN3_HUMAN/tr|G3V2B9|G3V2B9_HUMAN/tr|A0A024R6I7|A0A024R6I7_HUMAN/tr|G3V544|G3V544_HUMAN/	93,K,T/93,K,T/93,K,T/93,K,T/93,K,T/7,K,T/93,K,T/93,K,T/	1|0|	target	0	0.319945	36
25101	KashinaA-20-L146-571-4hr-QEP.107729.107729.2.0.dta	107729	1513.77	2	0	KLR	AAMVGMLANFLGFR	IYG	1513.77	0.000741	13.9722	0.000475385	3,Oxidation[M];	3	sp|P01019|ANGT_HUMAN/	102,R,I/	1|0|	target	0	-3.06541	36
25102	KashinaA-20-L146-571-4hr-QEP.103055.103055.4.1.dta	103055	1795.97	4	0	NFR	LLGNVLVCVLAHHFGK	EFT	1795.97	-0.000373	13.949	0.00047539	8,DeStreak[C];	3	sp|P68871|HBB_HUMAN/	105,R,E/	1|0|	target	0	-2.03822	36
25103	KashinaA-20-L146-571-4hr-QEP.36872.36872.2.0.dta	36872	1345.65	2	0	FDK	SCAVAEYGVYVK	VTS	1345.65	1.8e-05	11.6521	0.000475428	2,Carbamidomethyl[C];	3	sp|P00738|HPT_HUMAN/sp|P00738-2|HPT_HUMAN/sp|P00739|HPTR_HUMAN/sp|P00739-2|HPTR_HUMAN/tr|A0A087WU08|A0A087WU08_HUMAN/tr|J3QLC9|J3QLC9_HUMAN/tr|A0A0C4DGL8|A0A0C4DGL8_HUMAN/tr|A0A0A0MRD9|A0A0A0MRD9_HUMAN/tr|J3QR68|J3QR68_HUMAN/tr|H0Y300|H0Y300_HUMAN/	379,K,V/320,K,V/321,K,V/358,K,V/254,K,V/338,K,V/320,K,V/254,K,V/377,K,V/415,K,V/	1|0|	target	0	1.14245	32
25104	KashinaA-20-L146-571-4hr-QEP.76334.76334.4.5.dta	76334	3151.49	4	0	DTK	TYMLAFDVNDEKNWGLSVYADKPETTK	EQL	3151.49	-0.005565	18.4938	0.000475513	3,Oxidation[M];	3	sp|P02763|A1AG1_HUMAN/	126,K,E/	1|0|	target	2	0.481205	36
25105	KashinaA-20-L146-571-4hr-QEP.20109.20109.4.0.dta	20109	1689.86	4	0	EYK	DCHLAQVPSHTVVAR	SMG	1689.85	0.008143	14.1045	0.000475532	2,Carbamidomethyl[C];	3	sp|P02787|TRFE_HUMAN/	258,K,S/	1|0|	target	0	2.51645	100
25106	KashinaA-20-L146-571-4hr-QEP.50154.50154.2.0.dta	50154	1651.78	2	0	GFK	LLCQCLGFGSGHFR	CDS	1651.78	0.00174	13.3755	0.000475661	3,Carbamidomethyl[C];5,Carbamidomethyl[C];	3	sp|P02751|FINC_HUMAN/sp|P02751-1|FINC_HUMAN/sp|P02751-3|FINC_HUMAN/sp|P02751-6|FINC_HUMAN/sp|P02751-7|FINC_HUMAN/sp|P02751-8|FINC_HUMAN/sp|P02751-9|FINC_HUMAN/sp|P02751-10|FINC_HUMAN/sp|P02751-11|FINC_HUMAN/sp|P02751-12|FINC_HUMAN/sp|P02751-13|FINC_HUMAN/sp|P02751-14|FINC_HUMAN/sp|P02751-17|FINC_HUMAN/tr|H0Y7Z1|H0Y7Z1_HUMAN/	2321,K,C/2230,K,C/2199,K,C/2028,K,C/2290,K,C/2140,K,C/2084,K,C/2020,K,C/2230,K,C/1852,K,C/2111,K,C/2109,K,C/2174,K,C/947,K,C/	1|0|0|	target	0	0.347671	36
25107	KashinaA-20-L146-571-4hr-QEP.116111.116111.3.1.dta	116111	2834.17	3	0	KYR	LTYAYFAGGDAGDAFDGFDFGDDPSDK	FFT	2834.17	-0.002639	10.9008	0.000475708		3	sp|P02679|FIBG_HUMAN/sp|P02679-2|FIBG_HUMAN/tr|C9JEU5|C9JEU5_HUMAN/tr|C9JC84|C9JC84_HUMAN/	301,R,F/301,R,F/309,R,F/309,R,F/	1|	target	0	-4.64867	4
25108	KashinaA-20-L146-571-4hr-QEP.53395.53395.3.0.dta	53395	2204.9	3	0	SNK	MHSMNGFMYGNQPGLTMCK	GDS	2204.91	-0.006398	15.0304	0.000475723	5,Deamidated[N];18,Carbamidomethyl[C];	3	sp|P00450|CERU_HUMAN/tr|H7C5R1|H7C5R1_HUMAN/	619,K,G/402,K,G/	1|0|0|	target	0	0.021897	36
25109	KashinaA-20-L146-571-4hr-QEP.69778.69778.2.0.dta	69778	1345.65	2	0	FDK	SCAVAEYGVYVK	VTS	1345.65	0.000353	12.1718	0.00047597	2,Carbamidomethyl[C];	3	sp|P00738|HPT_HUMAN/sp|P00738-2|HPT_HUMAN/sp|P00739|HPTR_HUMAN/sp|P00739-2|HPTR_HUMAN/tr|A0A087WU08|A0A087WU08_HUMAN/tr|J3QLC9|J3QLC9_HUMAN/tr|A0A0C4DGL8|A0A0C4DGL8_HUMAN/tr|A0A0A0MRD9|A0A0A0MRD9_HUMAN/tr|J3QR68|J3QR68_HUMAN/tr|H0Y300|H0Y300_HUMAN/	379,K,V/320,K,V/321,K,V/358,K,V/254,K,V/338,K,V/320,K,V/254,K,V/377,K,V/415,K,V/	1|0|	target	0	-1.60914	32
25110	KashinaA-20-L146-571-4hr-QEP.49702.49702.2.0.dta	49702	1345.65	2	0	FDK	SCAVAEYGVYVK	VTS	1345.65	0.000405	11.8716	0.000476013	2,Carbamidomethyl[C];	3	sp|P00738|HPT_HUMAN/sp|P00738-2|HPT_HUMAN/sp|P00739|HPTR_HUMAN/sp|P00739-2|HPTR_HUMAN/tr|A0A087WU08|A0A087WU08_HUMAN/tr|J3QLC9|J3QLC9_HUMAN/tr|A0A0C4DGL8|A0A0C4DGL8_HUMAN/tr|A0A0A0MRD9|A0A0A0MRD9_HUMAN/tr|J3QR68|J3QR68_HUMAN/tr|H0Y300|H0Y300_HUMAN/	379,K,V/320,K,V/321,K,V/358,K,V/254,K,V/338,K,V/320,K,V/254,K,V/377,K,V/415,K,V/	1|0|	target	0	-0.501161	32
25111	KashinaA-20-L146-571-4hr-QEP.66792.66792.2.0.dta	66792	1280.69	2	0	EER	LALETALMYGAK	KPL	1280.69	-0.001471	11.5192	0.000476046		3	sp|P00488|F13A_HUMAN/	492,R,K/	1|	target	0	-0.398488	0
25112	KashinaA-20-L146-571-4hr-QEP.124497.124497.3.0.dta	124497	2286.12	3	0	GGK	EDLIWELLNQAQEHFGK	DKS	2286.13	-0.008135	12.3984	0.00047607	0,Unknown_216[AnyN-term];	3	sp|P02787|TRFE_HUMAN/	278,K,D/	1|0|	target	0	-0.608086	101
25113	KashinaA-20-L146-571-4hr-QEP.132205.132205.3.0.dta	132205	3465.68	3	0	KAR	SFAAGIQALGGTNINDAMLMAVQLLDSSNQEER	LPE	3465.66	0.020471	14.0619	0.000476174	13,Deamidated[N];	3	sp|Q14624|ITIH4_HUMAN/sp|Q14624-2|ITIH4_HUMAN/sp|Q14624-3|ITIH4_HUMAN/sp|Q14624-4|ITIH4_HUMAN/tr|B7ZKJ8|B7ZKJ8_HUMAN/tr|H7C0L5|H7C0L5_HUMAN/	338,R,L/338,R,L/338,R,L/338,R,L/338,R,L/196,R,L/	1|0|	target	0	-1.26335	100
25114	KashinaA-20-L146-571-4hr-QEP.108962.108962.2.0.dta	108962	1345.64	2	0	FDK	SCAVAEYGVYVK	VTS	1345.65	-0.00064	12.2814	0.000476213	2,Carbamidomethyl[C];	3	sp|P00738|HPT_HUMAN/sp|P00738-2|HPT_HUMAN/sp|P00739|HPTR_HUMAN/sp|P00739-2|HPTR_HUMAN/tr|A0A087WU08|A0A087WU08_HUMAN/tr|J3QLC9|J3QLC9_HUMAN/tr|A0A0C4DGL8|A0A0C4DGL8_HUMAN/tr|A0A0A0MRD9|A0A0A0MRD9_HUMAN/tr|J3QR68|J3QR68_HUMAN/tr|H0Y300|H0Y300_HUMAN/	379,K,V/320,K,V/321,K,V/358,K,V/254,K,V/338,K,V/320,K,V/254,K,V/377,K,V/415,K,V/	1|0|	target	0	-0.44704	32
25115	KashinaA-20-L146-571-4hr-QEP.126554.126554.4.0.dta	126554	1752.95	4	0	ISR	YVGGQEHFAHLLILR	DTK	1752.95	-4.1e-05	11.6663	0.000476217		3	sp|P02763|A1AG1_HUMAN/	108,R,D/	1|	target	0	-0.637591	4
25116	KashinaA-20-L146-571-4hr-QEP.43381.43381.2.0.dta	43381	1511.77	2	0	TGK	AAQVTIQSSGTFSSK	FQV	1511.77	-0.000309	14.5202	0.000476217		3	sp|P01023|A2MG_HUMAN/	1274,K,F/	1|	target	0	1.5214	4
25117	KashinaA-20-L146-571-4hr-QEP.9892.9892.2.0.dta	9892	1393.62	2	0	HSK	EQQCVIMAENR	KSS	1393.62	0.001639	14.866	0.000476241	4,Carbamidomethyl[C];7,Oxidation[M];	3	sp|Q02325|PLGB_HUMAN/sp|P00747|PLMN_HUMAN/tr|Q5TEH5|Q5TEH5_HUMAN/tr|A6PVI2|A6PVI2_HUMAN/	69,K,K/69,K,K/69,K,K/86,K,K/	1|0|0|	target	0	2.85139	32
25118	KashinaA-20-L146-571-4hr-QEP.91946.91946.2.0.dta	91946	1697.84	2	0	VPK	SSSNEEVMFLTVQVK	GPT	1697.84	0.001011	10.9896	0.000476251		3	sp|P01023|A2MG_HUMAN/tr|F8W7L3|F8W7L3_HUMAN/	93,K,G/93,K,G/	1|	target	0	1.6343	4
25119	KashinaA-20-L146-571-4hr-QEP.41266.41266.3.0.dta	41266	2102.1	3	0	DEG	KLQHLENELTHDIITK	FLE	2102.1	-0.002194	13.1707	0.000476289	0,AccQTag[AnyN-term];	1	sp|P01009|A1AT_HUMAN/sp|P01009-2|A1AT_HUMAN/sp|P01009-3|A1AT_HUMAN/tr|A0A0G2JRN3|A0A0G2JRN3_HUMAN/tr|A0A024R6I7|A0A024R6I7_HUMAN/	282,G,F/282,G,F/282,G,F/282,G,F/282,G,F/	1|0|	target	1	-0.924724	33
25120	KashinaA-20-L146-571-4hr-QEP.24112.24112.2.0.dta	24112	1587.67	2	0	IQK	LESDVSAQMEYCR	TPC	1587.68	-0.003994	11.8239	0.000476298	12,Carbamidomethyl[C];	3	sp|P02675|FIBB_HUMAN/	211,K,T/	1|0|	target	0	-2.00943	32
25121	KashinaA-20-L146-571-4hr-QEP.78715.78715.2.0.dta	78715	1345.64	2	0	FDK	SCAVAEYGVYVK	VTS	1345.65	-0.000692	12.2526	0.000476298	2,Carbamidomethyl[C];	3	sp|P00738|HPT_HUMAN/sp|P00738-2|HPT_HUMAN/sp|P00739|HPTR_HUMAN/sp|P00739-2|HPTR_HUMAN/tr|A0A087WU08|A0A087WU08_HUMAN/tr|J3QLC9|J3QLC9_HUMAN/tr|A0A0C4DGL8|A0A0C4DGL8_HUMAN/tr|A0A0A0MRD9|A0A0A0MRD9_HUMAN/tr|J3QR68|J3QR68_HUMAN/tr|H0Y300|H0Y300_HUMAN/	379,K,V/320,K,V/321,K,V/358,K,V/254,K,V/338,K,V/320,K,V/254,K,V/377,K,V/415,K,V/	1|0|	target	0	-2.14303	32
25122	KashinaA-20-L146-571-4hr-QEP.49540.49540.3.0.dta	49540	2156.96	3	0	PYR	VYCDMNTENGGWTVIQNR	QDG	2156.95	0.007052	13.2857	0.000476393	3,Carbamidomethyl[C];	3	sp|P02675|FIBB_HUMAN/tr|D6REL8|D6REL8_HUMAN/	267,R,Q/48,R,Q/	1|0|	target	0	0.596678	100
25123	KashinaA-20-L146-571-4hr-QEP.56714.56714.3.3.dta	56714	2228.05	3	0	VKK	LYHSEAFTVNFGDTEEAKK	QIN	2228.05	0.002095	15.7348	0.000476632	0,Acetyl[AnyN-term];	3	sp|P01009|A1AT_HUMAN/sp|P01009-2|A1AT_HUMAN/sp|P01009-3|A1AT_HUMAN/tr|A0A0G2JRN3|A0A0G2JRN3_HUMAN/tr|G3V2B9|G3V2B9_HUMAN/tr|A0A024R6I7|A0A024R6I7_HUMAN/	160,K,Q/160,K,Q/160,K,Q/160,K,Q/74,K,Q/160,K,Q/	1|0|	target	1	0.824581	36
25124	KashinaA-20-L146-571-4hr-QEP.50345.50345.4.1.dta	50345	2314.13	4	0	DVK	KLYHSEAFTVNFGDTEEAKK	QIN	2314.13	-0.003162	14.632	0.00047666		3	sp|P01009|A1AT_HUMAN/sp|P01009-2|A1AT_HUMAN/sp|P01009-3|A1AT_HUMAN/tr|A0A0G2JRN3|A0A0G2JRN3_HUMAN/tr|G3V2B9|G3V2B9_HUMAN/tr|A0A024R6I7|A0A024R6I7_HUMAN/	159,K,Q/159,K,Q/159,K,Q/159,K,Q/73,K,Q/159,K,Q/	1|	target	2	2.98738	4
25125	KashinaA-20-L146-571-4hr-QEP.95451.95451.2.0.dta	95451	1317.81	2	0	DTR	LVLLNAIYLSAK	WKT	1317.81	9.8e-05	11.074	0.000476717		3	sp|P05155|IC1_HUMAN/sp|P05155-2|IC1_HUMAN/sp|P05155-3|IC1_HUMAN/tr|H9KV48|H9KV48_HUMAN/	286,R,W/234,R,W/291,R,W/286,R,W/	1|	target	0	-1.54993	0
25126	KashinaA-20-L146-571-4hr-QEP.39966.39966.3.0.dta	39966	2067.88	3	0	SLT	QESQSEEIDCNDKDLFK	AVD	2067.88	-0.000876	14.5387	0.000476937	0,Gln->pyro-Glu[AnyN-termQ];10,Carbamidomethyl[C];	1	sp|P01042|KNG1_HUMAN/sp|P01042-2|KNG1_HUMAN/sp|P01042-3|KNG1_HUMAN/	18,T,A/18,T,A/18,T,A/	1|0|0|	target	1	-1.45867	36
25127	KashinaA-20-L146-571-4hr-QEP.41524.41524.2.0.dta	41524	1345.65	2	0	FDK	SCAVAEYGVYVK	VTS	1345.65	-0.000397	11.8489	0.000477056	2,Carbamidomethyl[C];	3	sp|P00738|HPT_HUMAN/sp|P00738-2|HPT_HUMAN/sp|P00739|HPTR_HUMAN/sp|P00739-2|HPTR_HUMAN/tr|A0A087WU08|A0A087WU08_HUMAN/tr|J3QLC9|J3QLC9_HUMAN/tr|A0A0C4DGL8|A0A0C4DGL8_HUMAN/tr|A0A0A0MRD9|A0A0A0MRD9_HUMAN/tr|J3QR68|J3QR68_HUMAN/tr|H0Y300|H0Y300_HUMAN/	379,K,V/320,K,V/321,K,V/358,K,V/254,K,V/338,K,V/320,K,V/254,K,V/377,K,V/415,K,V/	1|0|	target	0	-0.149608	32
25128	KashinaA-20-L146-571-4hr-QEP.75587.75587.2.0.dta	75587	1926.06	2	0	TTG	EIVLTQSPATLSLSPGER	ATL	1926.05	0.001575	16.7644	0.000477061	9,Ala->Val[A];	1	sp|A0A0C4DH25|KVD20_HUMAN/sp|A0A0A0MRZ8|KVD11_HUMAN/sp|P04433|KV311_HUMAN/	20,G,A/20,G,A/20,G,A/	1|0|	target	0	-0.24098	36
25129	KashinaA-20-L146-571-4hr-QEP.80892.80892.2.0.dta	80892	2273	2	0	RQR	AACAQLNDFLQEYGTQGCQV	___	2273	0.000879	14.0633	0.000477161	3,Carbamidomethyl[C];18,Carbamidomethyl[C];	3	sp|P0C0L5|CO4B_HUMAN/sp|P0C0L4|CO4A_HUMAN/sp|P0C0L4-2|CO4A_HUMAN/tr|A0A0G2JL54|A0A0G2JL54_HUMAN/tr|A0A140TA29|A0A140TA29_HUMAN/tr|A0A140TA49|A0A140TA49_HUMAN/tr|A0A140TA32|A0A140TA32_HUMAN/tr|A0A140TA44|A0A140TA44_HUMAN/tr|A0A0G2JPR0|A0A0G2JPR0_HUMAN/tr|A0A3B3ISA6|A0A3B3ISA6_HUMAN/tr|F5GXS0|F5GXS0_HUMAN/	1724,R,-/1724,R,-/1678,R,-/1678,R,-/1678,R,-/1678,R,-/1678,R,-/1678,R,-/1724,R,-/1276,R,-/1678,R,-/	1|0|0|	target	0	0.476297	36
25130	KashinaA-20-L146-571-4hr-QEP.81453.81453.2.0.dta	81453	1675.83	2	0	REQ	LGPVTQEFWDNLEK	ETE	1675.83	0.001129	13.1107	0.000477237		1	sp|P02647|APOA1_HUMAN/tr|F8W696|F8W696_HUMAN/	87,Q,E/65,Q,E/	1|	target	0	0.497314	0
25131	KashinaA-20-L146-571-4hr-QEP.75930.75930.4.1.dta	75930	4345.75	4	0	SDK	FFTSHNGMQFSTWDNDNDKFEGNCAEQDGSGWWMNK	CHA	4345.73	0.016601	15.1088	0.000477299	0,Acetyl[AnyN-term];8,Oxidation[M];24,Carbamidomethyl[C];	3	sp|P02679|FIBG_HUMAN/sp|P02679-2|FIBG_HUMAN/tr|C9JEU5|C9JEU5_HUMAN/tr|C9JC84|C9JC84_HUMAN/	328,K,C/328,K,C/336,K,C/336,K,C/	1|0|0|0|	target	1	-0.796182	100
25132	KashinaA-20-L146-571-4hr-QEP.102908.102908.2.0.dta	102908	1386.72	2	0	SFK	VSFLSALEEYTK	KLN	1386.72	0.001103	10.9428	0.000477456		3	sp|P02647|APOA1_HUMAN/tr|F8W696|F8W696_HUMAN/	250,K,K/228,K,K/	1|	target	0	-2.14914	0
25133	KashinaA-20-L146-571-4hr-QEP.59243.59243.2.4.dta	59243	1813.87	2	0	FWK	ELSHLPSLYDYSAYR	RLI	1813.88	-0.009051	10.9473	0.000477485		3	sp|P10643|CO7_HUMAN/	278,K,R/	1|	target	0	-1.54181	64
25134	KashinaA-20-L146-571-4hr-QEP.92895.92895.2.0.dta	92895	1577.82	2	0	VGR	TAGWNIPMGLLYNK	INH	1577.81	0.005623	12.1707	0.000477614		3	sp|P02787|TRFE_HUMAN/tr|H7C5E8|H7C5E8_HUMAN/	475,R,I/32,R,I/	1|	target	0	-1.90223	68
25135	KashinaA-20-L146-571-4hr-QEP.30224.30224.2.0.dta	30224	1758.86	2	0	TAK	DALSSVQESQVAQQAR	GWV	1758.86	-0.00077	13.7901	0.000477619	0,Acetyl[AnyN-term];	3	sp|P02656|APOC3_HUMAN/tr|B0YIW2|B0YIW2_HUMAN/	44,K,G/62,K,G/	1|0|	target	0	-5.24744	36
25136	KashinaA-20-L146-571-4hr-QEP.807.807.3.0.dta	807	2186.04	3	0	VKK	LYHSEAFTVNFGDTEEAKK	QIN	2186.04	0.003997	14.0862	0.000477834		3	sp|P01009|A1AT_HUMAN/sp|P01009-2|A1AT_HUMAN/sp|P01009-3|A1AT_HUMAN/tr|A0A0G2JRN3|A0A0G2JRN3_HUMAN/tr|G3V2B9|G3V2B9_HUMAN/tr|A0A024R6I7|A0A024R6I7_HUMAN/	160,K,Q/160,K,Q/160,K,Q/160,K,Q/74,K,Q/160,K,Q/	1|	target	1	-2.09491	4
25137	KashinaA-20-L146-571-4hr-QEP.96890.96890.4.0.dta	96890	2867.47	4	0	KFR	VVSMDENFHPLNELIPLVYIQDPK	GNR	2867.46	0.001484	16.4313	0.000477843	4,Carbamidomethyl[M];	3	sp|P01023|A2MG_HUMAN/	147,R,G/	1|0|	target	0	-0.388094	36
25138	KashinaA-20-L146-571-4hr-QEP.130559.130559.4.4.dta	130559	3030.33	4	0	PSK	GHESCMGAVVSEYFVLTAAHCFTVDDK	EHS	3030.34	-0.011489	14.3627	0.000478111	5,Carbamidomethyl[C];21,Carbamidomethyl[C];	3	sp|P00751|CFAB_HUMAN/sp|P00751-2|CFAB_HUMAN/tr|B4E1Z4|B4E1Z4_HUMAN/tr|E7ETN3|E7ETN3_HUMAN/tr|A0A0G2JH38|A0A0G2JH38_HUMAN/	506,K,E/506,K,E/1008,K,E/857,K,E/506,K,E/	1|0|0|	target	0	-1.84359	100
25139	KashinaA-20-L146-571-4hr-QEP.103965.103965.3.0.dta	103965	1994.03	3	0	YGK	KVEGTAFVIFGIQDGEQR	ISL	1994.03	-0.000435	15.1734	0.000478168		3	sp|P01024|CO3_HUMAN/	263,K,I/	1|	target	1	-0.502052	4
25140	KashinaA-20-L146-571-4hr-QEP.84169.84169.2.0.dta	84169	1290.73	2	0	TAK	DIAPTLTLYVGK	KQL	1290.73	7e-05	12.0691	0.000478182		3	sp|P00738|HPT_HUMAN/sp|P00738-2|HPT_HUMAN/sp|P00739|HPTR_HUMAN/sp|P00739-2|HPTR_HUMAN/tr|A0A087WU08|A0A087WU08_HUMAN/tr|J3QLC9|J3QLC9_HUMAN/tr|A0A0C4DGL8|A0A0C4DGL8_HUMAN/tr|A0A0A0MRD9|A0A0A0MRD9_HUMAN/tr|J3QR68|J3QR68_HUMAN/tr|H0Y300|H0Y300_HUMAN/tr|H3BS21|H3BS21_HUMAN/	215,K,K/156,K,K/157,K,K/194,K,K/90,K,K/174,K,K/156,K,K/90,K,K/213,K,K/251,K,K/116,K,K/	1|	target	0	-1.17181	0
25141	KashinaA-20-L146-571-4hr-QEP.134758.134758.3.0.dta	134758	3423.61	3	0	MCK	GDSVVWYLFSAGNEADVHGIYFSGNTYLWR	GER	3423.61	0.003075	14.4923	0.000478398		3	sp|P00450|CERU_HUMAN/tr|H7C5R1|H7C5R1_HUMAN/	638,K,G/421,K,G/	1|	target	0	-2.12977	4
25142	KashinaA-20-L146-571-4hr-QEP.106102.106102.2.0.dta	106102	1731.77	2	0	NQK	QCQDLGAFTESMVVF	GCP	1731.77	-0.002649	10.8386	0.000478412	2,Carbamidomethyl[C];	3	sp|P01024|CO3_HUMAN/tr|M0R0Q9|M0R0Q9_HUMAN/	1644,K,G/86,K,-/	1|0|	target	0	1.03181	36
25143	KashinaA-20-L146-571-4hr-QEP.135533.135533.2.0.dta	135533	1805.96	2	0	RSR	FIQVGVISWGVVDVCK	NQK	1805.96	0.002948	12.5993	0.000478436	15,Carbamidomethyl[C];	3	sp|P00751|CFAB_HUMAN/tr|B4E1Z4|B4E1Z4_HUMAN/tr|E7ETN3|E7ETN3_HUMAN/tr|H7C5H1|H7C5H1_HUMAN/	710,R,N/1212,R,N/1061,R,N/251,R,N/	1|0|	target	0	-2.81239	36
25144	KashinaA-20-L146-571-4hr-QEP.22182.22182.3.1.dta	22182	2012.89	3	0	MNK	CHAGHLNGVYYQGGTYSK	AST	2012.89	0.002278	15.7589	0.000478464	1,Carbamidomethyl[C];7,Deamidated[N];	3	sp|P02679|FIBG_HUMAN/sp|P02679-2|FIBG_HUMAN/tr|C9JEU5|C9JEU5_HUMAN/tr|C9JC84|C9JC84_HUMAN/	364,K,A/364,K,A/372,K,A/372,K,A/	1|0|0|	target	0	1.85426	36
25145	KashinaA-20-L146-571-4hr-QEP.114539.114539.3.1.dta	114539	1907.96	3	0	VHK	AVLDVFEEGTEASAATAVK	ITL	1907.96	0.004389	11.5477	0.000478474		3	sp|P01011|AACT_HUMAN/tr|G3V3A0|G3V3A0_HUMAN/	360,K,I/142,K,I/	1|	target	0	-3.57176	4
25146	KashinaA-20-L146-571-4hr-QEP.49897.49897.2.0.dta	49897	1425.63	2	0	KPR	DIPMNPMCIYR	SPE	1425.63	0.000369	14.4782	0.000478488	7,Oxidation[M];8,Carbamidomethyl[C];	3	sp|P01008|ANT3_HUMAN/tr|Q8TCE1|Q8TCE1_HUMAN/	45,R,S/45,R,S/	1|0|0|	target	0	-1.51223	32
25147	KashinaA-20-L146-571-4hr-QEP.37767.37767.2.0.dta	37767	1345.64	2	0	FDK	SCAVAEYGVYVK	VTS	1345.65	-0.004825	12.4243	0.000478493	2,Carbamidomethyl[C];	3	sp|P00738|HPT_HUMAN/sp|P00738-2|HPT_HUMAN/sp|P00739|HPTR_HUMAN/sp|P00739-2|HPTR_HUMAN/tr|A0A087WU08|A0A087WU08_HUMAN/tr|J3QLC9|J3QLC9_HUMAN/tr|A0A0C4DGL8|A0A0C4DGL8_HUMAN/tr|A0A0A0MRD9|A0A0A0MRD9_HUMAN/tr|J3QR68|J3QR68_HUMAN/tr|H0Y300|H0Y300_HUMAN/	379,K,V/320,K,V/321,K,V/358,K,V/254,K,V/338,K,V/320,K,V/254,K,V/377,K,V/415,K,V/	1|0|	target	0	-4.39658	96
25148	KashinaA-20-L146-571-4hr-QEP.78686.78686.5.1.dta	78686	3885.94	5	0	PSK	SFVHLEPMSHELPCGHTQTVQAHYILNGGTLLGLK	KLS	3885.94	0.002694	16.8579	0.000478508	14,Carbamidomethyl[C];27,Deamidated[N];	3	sp|P01023|A2MG_HUMAN/	456,K,K/	1|0|0|	target	0	-0.778976	36
25149	KashinaA-20-L146-571-4hr-QEP.104058.104058.2.1.dta	104058	1906.86	2	0	ARA	SEAEDASLLSFMQGYMK	HAT	1906.86	0.000638	13.8711	0.000478551		1	sp|P02656|APOC3_HUMAN/tr|B0YIW2|B0YIW2_HUMAN/tr|C9J2Q0|C9J2Q0_HUMAN/	20,A,H/38,A,H/20,A,H/	1|	target	0	-2.36936	4
25150	KashinaA-20-L146-571-4hr-QEP.108004.108004.2.1.dta	108004	1408.76	2	0	PCR	AFIQLWAFDAVK	GKC	1408.76	4e-06	12.4867	0.000478565		3	sp|P02760|AMBP_HUMAN/tr|S4R471|S4R471_HUMAN/	297,R,G/170,R,G/	1|	target	0	-0.846155	0
25151	KashinaA-20-L146-571-4hr-QEP.57244.57244.2.0.dta	57244	1268.76	2	0	DEK	ALQDQLVLVAAK	LDT	1268.76	-0.001989	12.3359	0.000478675		3	sp|P01019|ANGT_HUMAN/	82,K,L/	1|	target	0	-1.9124	0
25152	KashinaA-20-L146-571-4hr-QEP.58121.58121.3.1.dta	58121	1560.85	3	0	LLR	GPEVQLVAHSPWLK	DSL	1560.85	0.000233	13.1894	0.000479202		3	sp|P0C0L5|CO4B_HUMAN/sp|P0C0L4|CO4A_HUMAN/sp|P0C0L4-2|CO4A_HUMAN/tr|A0A0G2JL54|A0A0G2JL54_HUMAN/tr|A0A140TA29|A0A140TA29_HUMAN/tr|A0A140TA49|A0A140TA49_HUMAN/tr|A0A140TA32|A0A140TA32_HUMAN/tr|A0A140TA44|A0A140TA44_HUMAN/tr|A0A0G2JPR0|A0A0G2JPR0_HUMAN/tr|F5GXS0|F5GXS0_HUMAN/	104,R,D/104,R,D/104,R,D/104,R,D/104,R,D/104,R,D/104,R,D/104,R,D/104,R,D/104,R,D/	1|	target	0	0.045819	4
25153	KashinaA-20-L146-571-4hr-QEP.81452.81452.2.0.dta	81452	1506.79	2	0	DYK	GDATVFFILPNQGK	MRE	1506.8	-0.000288	12.2993	0.000479269		3	sp|P29622|KAIN_HUMAN/	271,K,M/	1|	target	0	0.307339	4
25154	KashinaA-20-L146-571-4hr-QEP.62862.62862.3.0.dta	62862	2136.97	3	0	QWK	VDNALQSGNSQESVTEQDSK	DST	2136.95	0.017002	13.8974	0.000479455	9,Deamidated[N];	3	sp|P01834|IGKC_HUMAN/tr|A0A5H1ZRQ3|A0A5H1ZRQ3_HUMAN/	42,K,D/42,K,D/	1|0|	target	0	-0.091363	100
25155	KashinaA-20-L146-571-4hr-QEP.83137.83137.2.0.dta	83137	1627.94	2	0	SAR	PVAFSVVPTAAAAVSLK	VVA	1627.94	-0.001899	15.278	0.000479547		3	sp|P0C0L4|CO4A_HUMAN/sp|P0C0L4-2|CO4A_HUMAN/tr|A0A0G2JL54|A0A0G2JL54_HUMAN/tr|A0A140TA29|A0A140TA29_HUMAN/tr|A0A140TA49|A0A140TA49_HUMAN/tr|A0A140TA32|A0A140TA32_HUMAN/tr|A0A140TA44|A0A140TA44_HUMAN/tr|A0A0G2JPR0|A0A0G2JPR0_HUMAN/	895,R,V/895,R,V/895,R,V/895,R,V/895,R,V/895,R,V/895,R,V/895,R,V/	1|	target	0	1.29304	4
25156	KashinaA-20-L146-571-4hr-QEP.93714.93714.2.0.dta	93714	2456.06	2	0	SNR	MYSVNGYTFGSLPGLSMCAEDR	VKW	2456.06	0.003541	13.7127	0.000479561	5,Deamidated[N];18,Carbamidomethyl[C];	3	sp|P00450|CERU_HUMAN/tr|H7C5R1|H7C5R1_HUMAN/tr|E9PFZ2|E9PFZ2_HUMAN/	258,R,V/41,R,V/258,R,V/	1|0|0|	target	0	-0.924425	36
25157	KashinaA-20-L146-571-4hr-QEP.82036.82036.3.0.dta	82036	2398.12	3	0	KEK	HYYIGIIETTWDYASDHGEK	KLI	2398.1	0.018155	12.7854	0.000479638		3	sp|P00450|CERU_HUMAN/tr|D6RE86|D6RE86_HUMAN/tr|E9PFZ2|E9PFZ2_HUMAN/	22,K,K/22,K,K/22,K,K/	1|	target	0	0.291859	68
25158	KashinaA-20-L146-571-4hr-QEP.134970.134970.3.0.dta	134970	2083.01	3	0	EWK	AGAFCLSEDAGLGISSTASLR	AFQ	2083.01	2.5e-05	11.8302	0.000479849	5,Carbamidomethyl[C];	3	sp|P20742|PZP_HUMAN/sp|P20742-2|PZP_HUMAN/sp|P01023|A2MG_HUMAN/	772,K,A/641,K,A/766,K,A/	1|0|	target	0	-0.291409	36
25159	KashinaA-20-L146-571-4hr-QEP.68057.68057.4.0.dta	68057	2593.12	4	0	PER	DLCGCYSVSSVLPGCAEPWNHGK	TFT	2593.13	-0.007403	13.5232	0.000479849	3,Carbamidomethyl[C];5,Carbamidomethyl[C];15,Carbamidomethyl[C];	3	sp|P01876|IGHA1_HUMAN/tr|A0A286YEY1|A0A286YEY1_HUMAN/	177,R,T/177,R,T/	1|0|0|0|	target	0	0.879217	36
25160	KashinaA-20-L146-571-4hr-QEP.62986.62986.2.0.dta	62986	1520.74	2	0	RMK	GLIDEVNQDFTNR	INK	1520.73	0.001311	12.674	0.000479897		3	sp|P02671|FIBA_HUMAN/sp|P02671-2|FIBA_HUMAN/tr|A0A087WUA0|A0A087WUA0_HUMAN/	71,K,I/71,K,I/71,K,I/	1|	target	0	-2.94447	0
25161	KashinaA-20-L146-571-4hr-QEP.82919.82919.2.0.dta	82919	2246.17	2	0	TLN	QPDSQLQLTTGNGLFLSEGLK	LVD	2246.17	-0.001169	16.3411	0.000479916		1	sp|P01009|A1AT_HUMAN/sp|P01009-2|A1AT_HUMAN/sp|P01009-3|A1AT_HUMAN/tr|A0A0G2JRN3|A0A0G2JRN3_HUMAN/tr|G3V2B9|G3V2B9_HUMAN/tr|A0A024R6I7|A0A024R6I7_HUMAN/tr|G3V544|G3V544_HUMAN/	128,N,L/128,N,L/128,N,L/128,N,L/42,N,L/128,N,L/128,N,L/	1|	target	0	1.68046	4
25162	KashinaA-20-L146-571-4hr-QEP.55907.55907.2.0.dta	55907	1473.76	2	0	LHH	GLAVFQDEGAEPLK	QRV	1473.76	-0.002074	12.9465	0.000479945		1	sp|P0C0L5|CO4B_HUMAN/sp|P0C0L4|CO4A_HUMAN/sp|P0C0L4-2|CO4A_HUMAN/tr|A0A0G2JL54|A0A0G2JL54_HUMAN/tr|A0A140TA29|A0A140TA29_HUMAN/tr|A0A140TA49|A0A140TA49_HUMAN/tr|A0A140TA32|A0A140TA32_HUMAN/tr|A0A140TA44|A0A140TA44_HUMAN/tr|A0A0G2JPR0|A0A0G2JPR0_HUMAN/tr|A0A3B3ISA6|A0A3B3ISA6_HUMAN/tr|F5GXS0|F5GXS0_HUMAN/	1151,H,Q/1151,H,Q/1151,H,Q/1151,H,Q/1151,H,Q/1151,H,Q/1151,H,Q/1151,H,Q/1151,H,Q/720,H,Q/1151,H,Q/	1|	target	0	-1.00265	0
25163	KashinaA-20-L146-571-4hr-QEP.103805.103805.2.0.dta	103805	2212.12	2	0	TEA	AIFYETQPSLWAESESLLK	PLA	2212.12	0.005336	12.5623	0.000480146		1	sp|P04217|A1BG_HUMAN/	21,A,P/	1|	target	0	-0.220027	4
25164	KashinaA-20-L146-571-4hr-QEP.90522.90522.4.0.dta	90522	3201.46	4	0	TSR	DGWHSWPIAHQWPQGPSAVDAAFSWEEK	LYL	3201.46	-0.004487	20.1192	0.00048018	1,Dehydrated[D];	3	sp|P02790|HEMO_HUMAN/	289,R,L/	1|0|	target	0	0.608629	36
25165	KashinaA-20-L146-571-4hr-QEP.102183.102183.2.0.dta	102183	1345.65	2	0	FDK	SCAVAEYGVYVK	VTS	1345.65	0.001219	12.2718	0.000480309	2,Carbamidomethyl[C];	3	sp|P00738|HPT_HUMAN/sp|P00738-2|HPT_HUMAN/sp|P00739|HPTR_HUMAN/sp|P00739-2|HPTR_HUMAN/tr|A0A087WU08|A0A087WU08_HUMAN/tr|J3QLC9|J3QLC9_HUMAN/tr|A0A0C4DGL8|A0A0C4DGL8_HUMAN/tr|A0A0A0MRD9|A0A0A0MRD9_HUMAN/tr|J3QR68|J3QR68_HUMAN/tr|H0Y300|H0Y300_HUMAN/	379,K,V/320,K,V/321,K,V/358,K,V/254,K,V/338,K,V/320,K,V/254,K,V/377,K,V/415,K,V/	1|0|	target	0	-1.29303	32
25166	KashinaA-20-L146-571-4hr-QEP.127317.127317.3.2.dta	127317	2836.4	3	0	EEK	AGELEVFNGYFVHFFAPDNLDPIPK	NIL	2836.4	-0.001598	15.2407	0.000480448		3	sp|P19823|ITIH2_HUMAN/tr|Q5T985|Q5T985_HUMAN/	284,K,N/273,K,N/	1|	target	0	2.3447	4
25167	KashinaA-20-L146-571-4hr-QEP.113878.113878.3.0.dta	113878	2057.95	3	0	VKK	LYHSEAFTVNFGDTEEAK	KQI	2057.94	0.000896	15.44	0.000480564		3	sp|P01009|A1AT_HUMAN/sp|P01009-2|A1AT_HUMAN/sp|P01009-3|A1AT_HUMAN/tr|A0A0G2JRN3|A0A0G2JRN3_HUMAN/tr|G3V2B9|G3V2B9_HUMAN/tr|A0A024R6I7|A0A024R6I7_HUMAN/	160,K,K/160,K,K/160,K,K/160,K,K/74,K,K/160,K,K/	1|	target	0	-1.92046	4
25168	KashinaA-20-L146-571-4hr-QEP.56510.56510.4.1.dta	56510	2172.06	4	0	TPK	SPVGVQPILNEHTFCAGMSK	YQE	2172.06	0.003129	13.5775	0.000480602	15,Carbamidomethyl[C];	3	sp|P00738|HPT_HUMAN/sp|P00738-2|HPT_HUMAN/tr|A0A087WU08|A0A087WU08_HUMAN/tr|J3QLC9|J3QLC9_HUMAN/tr|A0A0C4DGL8|A0A0C4DGL8_HUMAN/tr|J3QR68|J3QR68_HUMAN/tr|H0Y300|H0Y300_HUMAN/	325,K,Y/266,K,Y/200,K,Y/284,K,Y/266,K,Y/323,K,Y/361,K,Y/	1|0|	target	0	2.78409	36
25169	KashinaA-20-L146-571-4hr-QEP.96801.96801.4.0.dta	96801	2186.04	4	0	VKK	LYHSEAFTVNFGDTEEAKK	QIN	2186.04	0.000307	16.2185	0.00048089		3	sp|P01009|A1AT_HUMAN/sp|P01009-2|A1AT_HUMAN/sp|P01009-3|A1AT_HUMAN/tr|A0A0G2JRN3|A0A0G2JRN3_HUMAN/tr|G3V2B9|G3V2B9_HUMAN/tr|A0A024R6I7|A0A024R6I7_HUMAN/	160,K,Q/160,K,Q/160,K,Q/160,K,Q/74,K,Q/160,K,Q/	1|	target	1	0.978274	4
25170	KashinaA-20-L146-571-4hr-QEP.136023.136023.2.0.dta	136023	1345.65	2	0	FDK	SCAVAEYGVYVK	VTS	1345.65	0.00055	11.8069	0.000481088	2,Carbamidomethyl[C];	3	sp|P00738|HPT_HUMAN/sp|P00738-2|HPT_HUMAN/sp|P00739|HPTR_HUMAN/sp|P00739-2|HPTR_HUMAN/tr|A0A087WU08|A0A087WU08_HUMAN/tr|J3QLC9|J3QLC9_HUMAN/tr|A0A0C4DGL8|A0A0C4DGL8_HUMAN/tr|A0A0A0MRD9|A0A0A0MRD9_HUMAN/tr|J3QR68|J3QR68_HUMAN/tr|H0Y300|H0Y300_HUMAN/	379,K,V/320,K,V/321,K,V/358,K,V/254,K,V/338,K,V/320,K,V/254,K,V/377,K,V/415,K,V/	1|0|	target	0	-2.90104	32
25171	KashinaA-20-L146-571-4hr-QEP.69841.69841.2.0.dta	69841	1319.74	2	0	DGK	YVYIAELLAHK	IHV	1319.74	-0.000284	11.964	0.000481237		3	sp|P27169|PON1_HUMAN/	233,K,I/	1|	target	0	-2.3532	0
25172	KashinaA-20-L146-571-4hr-QEP.75072.75072.3.0.dta	75072	1548.82	3	0	ATK	RQDNEILIFWSK	DIG	1548.82	0.000284	14.0218	0.000481251		3	sp|P02741|CRP_HUMAN/	75,K,D/	1|	target	1	-1.7221	4
25173	KashinaA-20-L146-571-4hr-QEP.76134.76134.3.0.dta	76134	1871.97	3	0	EVK	FNKPFVFLMIEQNTK	SPL	1871.97	0.002023	14.7381	0.000481386	9,Oxidation[M];	3	sp|P01009|A1AT_HUMAN/tr|A0A024R6I7|A0A024R6I7_HUMAN/	389,K,S/389,K,S/	1|0|	target	1	-1.737	36
25174	KashinaA-20-L146-571-4hr-QEP.80404.80404.2.0.dta	80404	1345.65	2	0	FDK	SCAVAEYGVYVK	VTS	1345.65	3e-05	12.4036	0.000481708	2,Carbamidomethyl[C];	3	sp|P00738|HPT_HUMAN/sp|P00738-2|HPT_HUMAN/sp|P00739|HPTR_HUMAN/sp|P00739-2|HPTR_HUMAN/tr|A0A087WU08|A0A087WU08_HUMAN/tr|J3QLC9|J3QLC9_HUMAN/tr|A0A0C4DGL8|A0A0C4DGL8_HUMAN/tr|A0A0A0MRD9|A0A0A0MRD9_HUMAN/tr|J3QR68|J3QR68_HUMAN/tr|H0Y300|H0Y300_HUMAN/	379,K,V/320,K,V/321,K,V/358,K,V/254,K,V/338,K,V/320,K,V/254,K,V/377,K,V/415,K,V/	1|0|	target	0	-1.2889	32
25175	KashinaA-20-L146-571-4hr-QEP.58006.58006.3.0.dta	58006	2271.1	3	0	IRK	GGETSEMYLIQPDSSVKPYR	VYC	2271.1	0.000459	13.3967	0.000481911	6,Methyl[E];	3	sp|P02675|FIBB_HUMAN/tr|D6REL8|D6REL8_HUMAN/	247,K,V/28,K,V/	1|0|	target	1	0.078392	36
25176	KashinaA-20-L146-571-4hr-QEP.100607.100607.2.0.dta	100607	2226.13	2	0	QDR	GTHVDLGLASANVDFAFSLYK	QLV	2226.11	0.021251	16.4092	0.000481935	12,Deamidated[N];	3	sp|P01011|AACT_HUMAN/sp|P01011-2|AACT_HUMAN/sp|P01011-3|AACT_HUMAN/tr|G3V595|G3V595_HUMAN/	41,R,Q/41,R,Q/41,R,Q/41,R,Q/	1|0|	target	0	2.06851	100
25177	KashinaA-20-L146-571-4hr-QEP.130411.130411.3.0.dta	130411	2057.95	3	0	VKK	LYHSEAFTVNFGDTEEAK	KQI	2057.94	0.001435	14.5956	0.000481983		3	sp|P01009|A1AT_HUMAN/sp|P01009-2|A1AT_HUMAN/sp|P01009-3|A1AT_HUMAN/tr|A0A0G2JRN3|A0A0G2JRN3_HUMAN/tr|G3V2B9|G3V2B9_HUMAN/tr|A0A024R6I7|A0A024R6I7_HUMAN/	160,K,K/160,K,K/160,K,K/160,K,K/74,K,K/160,K,K/	1|	target	0	-1.42179	4
25178	KashinaA-20-L146-571-4hr-QEP.122021.122021.4.0.dta	122021	3219.47	4	0	TSR	DGWHSWPIAHQWPQGPSAVDAAFSWEEK	LYL	3219.47	-0.00219	13.9869	0.000482074		3	sp|P02790|HEMO_HUMAN/	289,R,L/	1|	target	0	-0.599148	4
25179	KashinaA-20-L146-571-4hr-QEP.73782.73782.3.2.dta	73782	2722.19	3	0	SFK	ADVQAHGEGQEFSITCLVDEEEMK	KLL	2722.2	-0.004789	13.6965	0.000482084	16,Carbamidomethyl[C];	3	sp|P19827|ITIH1_HUMAN/sp|P19827-2|ITIH1_HUMAN/sp|P19827-3|ITIH1_HUMAN/tr|H7C0N0|H7C0N0_HUMAN/	524,K,K/382,K,K/236,K,K/77,K,K/	1|0|	target	0	2.46322	36
25180	KashinaA-20-L146-571-4hr-QEP.117944.117944.2.0.dta	117944	1587.68	2	0	IQK	LESDVSAQMEYCR	TPC	1587.68	-0.00082	11.2929	0.000482161	12,Carbamidomethyl[C];	3	sp|P02675|FIBB_HUMAN/	211,K,T/	1|0|	target	0	0.303852	32
25181	KashinaA-20-L146-571-4hr-QEP.82842.82842.4.0.dta	82842	3718.79	4	0	VER	KAPDAGGCLHADPDLGVLCPTGCQLQEALLQQER	PIR	3718.76	0.023113	15.3624	0.000482224	8,Carbamidomethyl[C];19,Carboxymethyl[C];23,Carbamidomethyl[C];	3	sp|P02675|FIBB_HUMAN/	87,R,P/	1|0|0|0|	target	1	0.682671	100
25182	KashinaA-20-L146-571-4hr-QEP.123391.123391.2.0.dta	123391	1502.76	2	0	DSK	DSTYSLSSTLTLSK	ADY	1502.76	0.002482	11.0148	0.000482282		3	sp|P01834|IGKC_HUMAN/tr|A0A5H1ZRQ3|A0A5H1ZRQ3_HUMAN/	62,K,A/62,K,A/	1|	target	0	-1.28592	4
25183	KashinaA-20-L146-571-4hr-QEP.96101.96101.3.0.dta	96101	2291.15	3	0	FHK	AFLEVNEEGSEAAASTAVVIAGR	SLN	2291.15	-0.001941	12.0381	0.000482412		3	sp|P01008|ANT3_HUMAN/tr|Q8TCE1|Q8TCE1_HUMAN/	402,K,S/197,K,S/	1|	target	0	-0.218355	4
25184	KashinaA-20-L146-571-4hr-QEP.58141.58141.3.4.dta	58141	2451.21	3	0	YWK	ALGISPFHEHAEVVFTANDSGPR	RYT	2451.21	0.00428	17.708	0.000482417		3	sp|P02766|TTHY_HUMAN/tr|A0A087WV45|A0A087WV45_HUMAN/	100,K,R/100,K,R/	1|	target	0	-0.977657	4
25185	KashinaA-20-L146-571-4hr-QEP.62540.62540.4.0.dta	62540	2314.15	4	0	DVK	KLYHSEAFTVNFGDTEEAKK	QIN	2314.13	0.010694	16.0223	0.000482508		3	sp|P01009|A1AT_HUMAN/sp|P01009-2|A1AT_HUMAN/sp|P01009-3|A1AT_HUMAN/tr|A0A0G2JRN3|A0A0G2JRN3_HUMAN/tr|G3V2B9|G3V2B9_HUMAN/tr|A0A024R6I7|A0A024R6I7_HUMAN/	159,K,Q/159,K,Q/159,K,Q/159,K,Q/73,K,Q/159,K,Q/	1|	target	2	-1.13718	68
25186	KashinaA-20-L146-571-4hr-QEP.45034.45034.2.0.dta	45034	1345.65	2	0	FDK	SCAVAEYGVYVK	VTS	1345.65	0.000365	12.2614	0.000482677	2,Carbamidomethyl[C];	3	sp|P00738|HPT_HUMAN/sp|P00738-2|HPT_HUMAN/sp|P00739|HPTR_HUMAN/sp|P00739-2|HPTR_HUMAN/tr|A0A087WU08|A0A087WU08_HUMAN/tr|J3QLC9|J3QLC9_HUMAN/tr|A0A0C4DGL8|A0A0C4DGL8_HUMAN/tr|A0A0A0MRD9|A0A0A0MRD9_HUMAN/tr|J3QR68|J3QR68_HUMAN/tr|H0Y300|H0Y300_HUMAN/	379,K,V/320,K,V/321,K,V/358,K,V/254,K,V/338,K,V/320,K,V/254,K,V/377,K,V/415,K,V/	1|0|	target	0	-0.065375	32
25187	KashinaA-20-L146-571-4hr-QEP.75420.75420.2.0.dta	75420	1511.77	2	0	TGK	AAQVTIQSSGTFSSK	FQV	1511.77	0.001005	11.8015	0.000482677		3	sp|P01023|A2MG_HUMAN/	1274,K,F/	1|	target	0	-4.17301	4
25188	KashinaA-20-L146-571-4hr-QEP.50108.50108.2.0.dta	50108	1223.69	2	0	VIK	PLLVEPEGLEK	ETT	1223.69	0.001007	11.4805	0.000482706		3	sp|P01023|A2MG_HUMAN/	901,K,E/	1|	target	0	-2.4926	0
25189	KashinaA-20-L146-571-4hr-QEP.28425.28425.3.0.dta	28425	1984.94	3	0	IIR	KGGETSEMYLIQPDSSVK	PYR	1984.95	-0.009057	14.9595	0.000482759	8,Oxidation[M];	3	sp|P02675|FIBB_HUMAN/tr|D6REL8|D6REL8_HUMAN/	246,R,P/27,R,P/	1|0|	target	1	-3.97965	100
25190	KashinaA-20-L146-571-4hr-QEP.97027.97027.3.0.dta	97027	1707.8	3	0	LTR	MGPTELLIEMEDWK	GDK	1707.8	-0.000619	15.3995	0.000482836	1,Oxidation[M];	3	sp|P02675|FIBB_HUMAN/tr|D6REL8|D6REL8_HUMAN/	334,R,G/115,R,G/	1|0|	target	0	-2.4112	36
25191	KashinaA-20-L146-571-4hr-QEP.114829.114829.2.0.dta	114829	1691.8	2	0	LTR	MGPTELLIEMEDWK	GDK	1691.8	0.000926	11.7694	0.00048286		3	sp|P02675|FIBB_HUMAN/tr|D6REL8|D6REL8_HUMAN/	334,R,G/115,R,G/	1|	target	0	1.83233	4
25192	KashinaA-20-L146-571-4hr-QEP.126679.126679.2.0.dta	126679	1502.76	2	0	DSK	DSTYSLSSTLTLSK	ADY	1502.76	0.00076	10.8149	0.00048288		3	sp|P01834|IGKC_HUMAN/tr|A0A5H1ZRQ3|A0A5H1ZRQ3_HUMAN/	62,K,A/62,K,A/	1|	target	0	-1.58462	4
25193	KashinaA-20-L146-571-4hr-QEP.84185.84185.2.0.dta	84185	1401.84	2	0	PPK	SSLSVPYVIVPLK	TGL	1401.84	0.002384	11.066	0.000482904		3	sp|P01024|CO3_HUMAN/	891,K,T/	1|	target	0	-2.43139	0
25194	KashinaA-20-L146-571-4hr-QEP.41025.41025.2.0.dta	41025	1359.61	2	0	RHP	DEAAFFDTASTGK	TFP	1359.61	-0.000426	13.1262	0.000482952		1	sp|P02671|FIBA_HUMAN/sp|P02671-2|FIBA_HUMAN/	514,P,T/514,P,T/	1|	target	0	-1.19018	0
25195	KashinaA-20-L146-571-4hr-QEP.99169.99169.4.0.dta	99169	1752.95	4	0	ISR	YVGGQEHFAHLLILR	DTK	1752.95	-0.000401	12.042	0.00048302		3	sp|P02763|A1AG1_HUMAN/	108,R,D/	1|	target	0	0.934182	4
25196	KashinaA-20-L146-571-4hr-QEP.94043.94043.3.2.dta	94043	2592.36	3	0	LLR	TLNQPDSQLQLTTGNGLFLSEGLK	LVD	2592.35	0.007676	13.6997	0.000483145	5,Pro->HAVA[P];	3	sp|P01009|A1AT_HUMAN/sp|P01009-2|A1AT_HUMAN/sp|P01009-3|A1AT_HUMAN/tr|A0A0G2JRN3|A0A0G2JRN3_HUMAN/tr|G3V2B9|G3V2B9_HUMAN/tr|A0A024R6I7|A0A024R6I7_HUMAN/tr|G3V544|G3V544_HUMAN/	125,R,L/125,R,L/125,R,L/125,R,L/39,R,L/125,R,L/125,R,L/	1|0|	target	0	2.18975	36
25197	KashinaA-20-L146-571-4hr-QEP.118370.118370.3.0.dta	118370	2159.01	3	0	IAK	IMNGEADAMSLDGGFVYIAGK	CGL	2159.01	-0.002144	12.147	0.000483459		3	sp|P02787|TRFE_HUMAN/	399,K,C/	1|	target	0	1.3348	4
25198	KashinaA-20-L146-571-4hr-QEP.14094.14094.2.0.dta	14094	1350.65	2	0	LRR	SLAPYAQDTQEK	LNH	1350.65	-4.9e-05	11.3962	0.000483503		3	sp|P06727|APOA4_HUMAN/	221,R,L/	1|	target	0	-2.18451	0
25199	KashinaA-20-L146-571-4hr-QEP.89217.89217.4.2.dta	89217	3956.92	4	0	ERK	APDAGGCLHADPDLGVLCPTGCQLQEALLQQERPIR	NSV	3956.9	0.012199	14.9475	0.000483517	7,Carbamidomethyl[C];18,Carboxymethyl[C];22,Carbamidomethyl[C];	3	sp|P02675|FIBB_HUMAN/	88,K,N/	1|0|0|0|	target	1	2.42233	100
25200	KashinaA-20-L146-571-4hr-QEP.83044.83044.3.0.dta	83044	1819.84	3	0	GSR	WNFAYWAAHQPWSR	GGH	1819.85	-0.002367	12.6006	0.000483595		3	sp|P13727|PRG2_HUMAN/sp|P13727-2|PRG2_HUMAN/	179,R,G/168,R,G/	1|	target	0	-0.617986	4
25201	KashinaA-20-L146-571-4hr-QEP.109138.109138.3.1.dta	109138	2398.1	3	0	KEK	HYYIGIIETTWDYASDHGEK	KLI	2398.1	0.003341	13.2577	0.000483643		3	sp|P00450|CERU_HUMAN/tr|D6RE86|D6RE86_HUMAN/tr|E9PFZ2|E9PFZ2_HUMAN/	22,K,K/22,K,K/22,K,K/	1|	target	0	0.669103	4
25202	KashinaA-20-L146-571-4hr-QEP.29988.29988.2.0.dta	29988	1407.71	2	0	QDK	LGEVNTYAGDLQK	KLV	1407.71	-0.001538	12.1112	0.000483667		3	sp|P06727|APOA4_HUMAN/	65,K,K/	1|	target	0	-3.32146	4
25203	KashinaA-20-L146-571-4hr-QEP.76301.76301.3.0.dta	76301	2163.02	3	0	GVK	AVYTCNEGYQLLGEINYR	ECD	2163.02	8.5e-05	12.879	0.00048373	5,Carbamidomethyl[C];	3	sp|P08603|CFAH_HUMAN/sp|P08603-2|CFAH_HUMAN/tr|Q5TFM2|Q5TFM2_HUMAN/tr|A0A0D9SG88|A0A0D9SG88_HUMAN/	109,K,E/109,K,E/109,K,E/109,K,E/	1|0|	target	0	-0.435765	36
25204	KashinaA-20-L146-571-4hr-QEP.51556.51556.2.0.dta	51556	1293.75	2	0	GAK	QSGLYFIKPLK	ANQ	1293.76	-0.00172	12.8621	0.000483841		3	sp|P02679|FIBG_HUMAN/sp|P02679-2|FIBG_HUMAN/tr|C9JPQ9|C9JPQ9_HUMAN/tr|C9JEU5|C9JEU5_HUMAN/tr|C9JC84|C9JC84_HUMAN/tr|C9JU00|C9JU00_HUMAN/	188,K,A/188,K,A/85,K,A/196,K,A/196,K,A/85,K,A/	1|	target	1	-1.34044	0
25205	KashinaA-20-L146-571-4hr-QEP.103255.103255.4.0.dta	103255	1752.95	4	0	ISR	YVGGQEHFAHLLILR	DTK	1752.95	-0.000879	11.8435	0.00048402		3	sp|P02763|A1AG1_HUMAN/	108,R,D/	1|	target	0	-1.59319	4
25206	KashinaA-20-L146-571-4hr-QEP.114192.114192.3.0.dta	114192	2057.95	3	0	VKK	LYHSEAFTVNFGDTEEAK	KQI	2057.94	0.000852	14.4292	0.000484044		3	sp|P01009|A1AT_HUMAN/sp|P01009-2|A1AT_HUMAN/sp|P01009-3|A1AT_HUMAN/tr|A0A0G2JRN3|A0A0G2JRN3_HUMAN/tr|G3V2B9|G3V2B9_HUMAN/tr|A0A024R6I7|A0A024R6I7_HUMAN/	160,K,K/160,K,K/160,K,K/160,K,K/74,K,K/160,K,K/	1|	target	0	-0.079936	4
25207	KashinaA-20-L146-571-4hr-QEP.104972.104972.4.0.dta	104972	3723.73	4	0	PGR	YFAHSILTVSEEEWNTGETYTCVVAHEALPNR	VTE	3723.74	-0.005965	14.6585	0.000484194	22,Carbamidomethyl[C];	3	sp|P01871|IGHM_HUMAN/sp|P01871-2|IGHM_HUMAN/	391,R,V/391,R,V/	1|0|	target	0	-1.64751	36
25208	KashinaA-20-L146-571-4hr-QEP.32897.32897.3.0.dta	32897	2149.97	3	0	VLC	HPNSPLDEENLTQENQDR	GTH	2149.97	-0.002581	17.0976	0.000484257	8,Methyl[E];	1	sp|P01011|AACT_HUMAN/sp|P01011-2|AACT_HUMAN/sp|P01011-3|AACT_HUMAN/tr|G3V595|G3V595_HUMAN/	23,C,G/23,C,G/23,C,G/23,C,G/	1|0|	target	0	-0.674397	36
25209	KashinaA-20-L146-571-4hr-QEP.96937.96937.3.1.dta	96937	2498.23	3	0	LEK	EVGTPHGIILDSVDAAFICPGSSR	LHI	2498.23	-0.002134	13.912	0.000484262	19,Carbamidomethyl[C];	3	sp|P02790|HEMO_HUMAN/	347,K,L/	1|0|	target	0	1.8227	36
25210	KashinaA-20-L146-571-4hr-QEP.82131.82131.2.0.dta	82131	1386.84	2	0	KEK	NVPLPVIAELPPK	VSV	1386.84	-0.000337	11.3876	0.000484291		3	sp|P01871|IGHM_HUMAN/sp|P01871-2|IGHM_HUMAN/	99,K,V/99,K,V/	1|	target	0	-1.1536	0
25211	KashinaA-20-L146-571-4hr-QEP.88534.88534.3.0.dta	88534	1907.96	3	0	VHK	AVLDVFEEGTEASAATAVK	ITL	1907.96	-8.5e-05	13.1056	0.000484393		3	sp|P01011|AACT_HUMAN/tr|G3V3A0|G3V3A0_HUMAN/	360,K,I/142,K,I/	1|	target	0	-0.497971	4
25212	KashinaA-20-L146-571-4hr-QEP.92305.92305.3.0.dta	92305	1577.81	3	0	VGR	TAGWNIPMGLLYNK	INH	1577.81	6.9e-05	13.3316	0.000484441		3	sp|P02787|TRFE_HUMAN/tr|H7C5E8|H7C5E8_HUMAN/	475,R,I/32,R,I/	1|	target	0	-1.12384	4
25213	KashinaA-20-L146-571-4hr-QEP.70872.70872.4.1.dta	70872	3901.94	4	0	PSK	SFVHLEPMSHELPCGHTQTVQAHYILNGGTLLGLK	KLS	3901.94	0.008042	17.8636	0.000484533	8,Oxidation[M];14,Carbamidomethyl[C];27,Deamidated[N];	3	sp|P01023|A2MG_HUMAN/	456,K,K/	1|0|0|0|	target	0	-2.23667	36
25214	KashinaA-20-L146-571-4hr-QEP.71152.71152.3.0.dta	71152	2486.03	3	0	NGR	HSGEENFYAYGFSVTYSCDPR	FSL	2486.04	-0.000454	14.5676	0.00048462	18,Carbamidomethyl[C];	3	sp|P04003|C4BPA_HUMAN/	185,R,F/	1|0|	target	0	0.487245	36
25215	KashinaA-20-L146-571-4hr-QEP.4389.4389.3.1.dta	4389	1563.68	3	0	KTD	TSHHDQDHPTFNK	ITP	1563.69	-0.014075	14.978	0.000484693		1	sp|P01009|A1AT_HUMAN/sp|P01009-2|A1AT_HUMAN/sp|P01009-3|A1AT_HUMAN/tr|A0A0B4J278|A0A0B4J278_HUMAN/tr|A0A0G2JRN3|A0A0G2JRN3_HUMAN/tr|G3V387|G3V387_HUMAN/tr|A0A024R6I7|A0A024R6I7_HUMAN/tr|G3V544|G3V544_HUMAN/tr|G3V5R8|G3V5R8_HUMAN/	36,D,I/36,D,I/36,D,I/36,D,I/36,D,I/36,D,I/36,D,I/36,D,I/36,D,I/	1|	target	0	2.9188	64
25216	KashinaA-20-L146-571-4hr-QEP.65450.65450.2.0.dta	65450	1653.88	2	0	RNK	FVTVQATFGTQVVEK	VVL	1653.88	-0.000818	14.3138	0.000484698		3	sp|P01024|CO3_HUMAN/tr|M0R1Q1|M0R1Q1_HUMAN/	104,K,V/63,K,V/	1|	target	0	0.499943	4
25217	KashinaA-20-L146-571-4hr-QEP.110372.110372.3.0.dta	110372	2551.37	3	0	KVK	HVVYPTAWMNQLPLLAAIEIQK	AFA	2551.37	-0.000964	16.1144	0.000484737	9,Oxidation[M];	3	sp|P43251|BTD_HUMAN/sp|P43251-2|BTD_HUMAN/sp|P43251-3|BTD_HUMAN/sp|P43251-4|BTD_HUMAN/tr|A0A5F9ZH80|A0A5F9ZH80_HUMAN/tr|A0A5F9ZH15|A0A5F9ZH15_HUMAN/	264,K,A/266,K,A/266,K,A/244,K,A/244,K,A/170,K,A/	1|0|	target	0	0.277103	36
25218	KashinaA-20-L146-571-4hr-QEP.104013.104013.4.1.dta	104013	2772.43	4	0	NRK	ERGPEEEHLGILGPVIWAEVGDTIR	VTF	2772.43	-0.00267	14.0355	0.000484746		3	sp|P00450|CERU_HUMAN/tr|H7C5R1|H7C5R1_HUMAN/tr|E9PFZ2|E9PFZ2_HUMAN/	437,K,V/220,K,V/437,K,V/	1|	target	1	-0.54401	4
25219	KashinaA-20-L146-571-4hr-QEP.68117.68117.2.2.dta	68117	1713.93	2	0	LTK	IAPQLSTEELVSLGEK	MVT	1713.93	0.004536	10.7787	0.000484771		3	sp|P43652|AFAM_HUMAN/	437,K,M/	1|	target	0	3.1918	4
25220	KashinaA-20-L146-571-4hr-QEP.93238.93238.3.0.dta	93238	2341.06	3	0	RVK	WYLFGMGNEVDVHAAFFHGQ	ALT	2341.05	0.006591	17.6232	0.000484892	6,Oxidation[M];	2	sp|P00450|CERU_HUMAN/tr|H7C5R1|H7C5R1_HUMAN/tr|E9PFZ2|E9PFZ2_HUMAN/	282,K,A/65,K,A/282,K,A/	1|0|	target	0	-2.21739	36
25221	KashinaA-20-L146-571-4hr-QEP.70939.70939.3.0.dta	70939	1478.73	3	0	DAK	MYLGYEYVTAIR	NLR	1478.73	-0.000343	12.9253	0.000485018		3	sp|P02787|TRFE_HUMAN/	331,K,N/	1|	target	0	-1.78849	4
25222	KashinaA-20-L146-571-4hr-QEP.4177.4177.2.0.dta	4177	1331.59	2	0	LGR	GGNQASVENGNAGR	RLA	1331.59	-0.001981	12.5568	0.000485027	9,Deamidated[N];	3	sp|P08294|SODE_HUMAN/	189,R,R/	1|0|	target	0	0.158264	36
25223	KashinaA-20-L146-571-4hr-QEP.59914.59914.2.1.dta	59914	1891.86	2	0	AKR	LYGSEAFATDFQDSAAAK	KLI	1891.87	-0.006673	11.254	0.000485037		3	sp|P01011|AACT_HUMAN/sp|P01011-2|AACT_HUMAN/tr|G3V595|G3V595_HUMAN/	159,R,K/159,R,K/159,R,K/	1|	target	0	-3.07948	68
25224	KashinaA-20-L146-571-4hr-QEP.101875.101875.2.0.dta	101875	1502.76	2	0	DSK	DSTYSLSSTLTLSK	ADY	1502.76	-0.000276	11.2106	0.000485095		3	sp|P01834|IGKC_HUMAN/tr|A0A5H1ZRQ3|A0A5H1ZRQ3_HUMAN/	62,K,A/62,K,A/	1|	target	0	-1.02326	4
25225	KashinaA-20-L146-571-4hr-QEP.95441.95441.2.0.dta	95441	1469.84	2	0	APK	DIASGLIGPLIICK	KDS	1469.84	-0.00227	14.4064	0.000485134	13,Carbamidomethyl[C];	3	sp|P00450|CERU_HUMAN/tr|E9PFZ2|E9PFZ2_HUMAN/	187,K,K/187,K,K/	1|0|	target	0	-1.96164	36
25226	KashinaA-20-L146-571-4hr-QEP.76151.76151.2.0.dta	76151	2024.93	2	0	CIK	TDCLSLPSFENAIPMGEK	KDV	2024.93	0.002379	16.1783	0.000485192	3,Carbamidomethyl[C];15,Oxidation[M];	3	sp|P08603|CFAH_HUMAN/	986,K,K/	1|0|0|	target	0	-0.914629	36
25227	KashinaA-20-L146-571-4hr-QEP.117032.117032.4.0.dta	117032	1752.95	4	0	ISR	YVGGQEHFAHLLILR	DTK	1752.95	0.000159	11.3285	0.000485362		3	sp|P02763|A1AG1_HUMAN/	108,R,D/	1|	target	0	-1.34388	4
25228	KashinaA-20-L146-571-4hr-QEP.11587.11587.2.0.dta	11587	1320.58	2	0	LSR	HGGGGGGFGGGGFGSR	SLV	1320.58	-0.005528	13.2657	0.000485401		3	sp|P35908|K22E_HUMAN/	45,R,S/	1|	target	0	-3.93323	68
25229	KashinaA-20-L146-571-4hr-QEP.82781.82781.2.0.dta	82781	2125.95	2	0	FGS	YCPTTCGIADFLSTYQTK	VDK	2125.96	-0.00321	15.3653	0.000485411	2,Carbamidomethyl[C];6,Carbamidomethyl[C];	1	sp|P02679|FIBG_HUMAN/sp|P02679-2|FIBG_HUMAN/tr|C9JEU5|C9JEU5_HUMAN/tr|C9JC84|C9JC84_HUMAN/	43,S,V/43,S,V/43,S,V/43,S,V/	1|0|0|	target	0	-0.876205	36
25230	KashinaA-20-L146-571-4hr-QEP.55007.55007.3.0.dta	55007	1882	3	0	VQC	EVQLVESGGGLVQPGGSLR	LSC	1882	-0.001931	12.7058	0.000485585		3	sp|A0A0B4J1Y9|HV372_HUMAN/sp|P01766|HV313_HUMAN/sp|A0A0B4J1X5|HV374_HUMAN/sp|A0A0J9YX35|HV64D_HUMAN/sp|P01764|HV323_HUMAN/sp|P01763|HV348_HUMAN/sp|A0A0C4DH35|HV335_HUMAN/sp|P01780|HV307_HUMAN/sp|A0A0C4DH30|HV316_HUMAN/tr|A0A075B7F1|A0A075B7F1_HUMAN/tr|S4R3C0|S4R3C0_HUMAN/tr|S4R460|S4R460_HUMAN/tr|A0A075B7D8|A0A075B7D8_HUMAN/tr|A0A075B7E8|A0A075B7E8_HUMAN/tr|A0A0B4J2B5|A0A0B4J2B5_HUMAN/tr|A0A4W8ZXM2|A0A4W8ZXM2_HUMAN/	19,C,L/19,C,L/19,C,L/19,C,L/19,C,L/19,C,L/19,C,L/19,C,L/19,C,L/19,C,L/19,C,L/0,-,L/19,C,L/19,C,L/0,-,L/0,-,L/	1|	target	0	-0.395418	4
25231	KashinaA-20-L146-571-4hr-QEP.132477.132477.3.0.dta	132477	2128.16	3	0	NGK	VGLSGMAIADVTLLSGFHALR	ADL	2128.16	0.005178	13.7172	0.00048559		3	sp|P0C0L5|CO4B_HUMAN/sp|P0C0L4|CO4A_HUMAN/tr|A0A0G2JPR0|A0A0G2JPR0_HUMAN/tr|A0A3B3ISA6|A0A3B3ISA6_HUMAN/	1477,K,A/1477,K,A/1477,K,A/1046,K,A/	1|	target	0	-1.91631	4
25232	KashinaA-20-L146-571-4hr-QEP.73663.73663.2.0.dta	73663	1455.71	2	0	LER	AIEDYINEFSVR	KCH	1455.71	0.00043	11.7699	0.000485731		3	sp|P02748|CO9_HUMAN/	496,R,K/	1|	target	0	-0.857216	0
25233	KashinaA-20-L146-571-4hr-QEP.41367.41367.4.0.dta	41367	2102.1	4	0	DEG	KLQHLENELTHDIITK	FLE	2102.1	-0.002195	14.5401	0.000485828	0,AccQTag[AnyN-term];	1	sp|P01009|A1AT_HUMAN/sp|P01009-2|A1AT_HUMAN/sp|P01009-3|A1AT_HUMAN/tr|A0A0G2JRN3|A0A0G2JRN3_HUMAN/tr|A0A024R6I7|A0A024R6I7_HUMAN/	282,G,F/282,G,F/282,G,F/282,G,F/282,G,F/	1|0|	target	1	-1.64323	32
25234	KashinaA-20-L146-571-4hr-QEP.120866.120866.3.0.dta	120866	1907.96	3	0	VHK	AVLDVFEEGTEASAATAVK	ITL	1907.96	-0.001082	12.6665	0.000485852		3	sp|P01011|AACT_HUMAN/tr|G3V3A0|G3V3A0_HUMAN/	360,K,I/142,K,I/	1|	target	0	-1.48702	4
25235	KashinaA-20-L146-571-4hr-QEP.74747.74747.2.0.dta	74747	1630.74	2	0	LRR	ALDQYLMEFNACR	CGP	1630.74	0.000253	12.3222	0.000485881	12,Carbamidomethyl[C];	3	sp|P07357|CO8A_HUMAN/	485,R,C/	1|0|	target	0	-2.31539	32
25236	KashinaA-20-L146-571-4hr-QEP.123647.123647.2.1.dta	123647	2089.98	2	0	GER	TYYIAAVEVEWDYSPQR	EWE	2089.99	-0.001689	10.8225	0.000486022		3	sp|P00450|CERU_HUMAN/tr|H7C5R1|H7C5R1_HUMAN/tr|E9PFZ2|E9PFZ2_HUMAN/	732,R,E/515,R,E/661,R,E/	1|	target	0	0.349733	4
25237	KashinaA-20-L146-571-4hr-QEP.95339.95339.4.0.dta	95339	3163.56	4	0	SLK	YNILPEKEEFPFALGVQTLPQTCDEPK	AHT	3163.57	-0.000873	14.4286	0.0004861	23,Carbamidomethyl[C];	3	sp|P01023|A2MG_HUMAN/	1329,K,A/	1|0|	target	1	-0.148937	36
25238	KashinaA-20-L146-571-4hr-QEP.134298.134298.2.0.dta	134298	1502.76	2	0	DSK	DSTYSLSSTLTLSK	ADY	1502.76	8.9e-05	11.0499	0.000486124		3	sp|P01834|IGKC_HUMAN/tr|A0A5H1ZRQ3|A0A5H1ZRQ3_HUMAN/	62,K,A/62,K,A/	1|	target	0	-2.60841	4
25239	KashinaA-20-L146-571-4hr-QEP.12818.12818.3.0.dta	12818	1653.76	3	0	NTK	ESSSHHPGIAEFPSR	GKS	1653.76	0.001002	15.6084	0.000486401	7,Oxidation[P];	3	sp|P02671|FIBA_HUMAN/sp|P02671-2|FIBA_HUMAN/	558,K,G/558,K,G/	1|0|	target	0	1.61116	36
25240	KashinaA-20-L146-571-4hr-QEP.38775.38775.2.0.dta	38775	1580.76	2	0	FNK	SGSSTASWIQNVDTK	YQI	1580.76	0.001115	12.2349	0.000486406		3	sp|P04114|APOB_HUMAN/	2240,K,Y/	1|	target	0	2.34851	4
25241	KashinaA-20-L146-571-4hr-QEP.29125.29125.3.0.dta	29125	1657.76	3	0	LGK	CPNPPVQENFDVNK	YLG	1657.76	-0.001595	14.2823	0.000486528	1,Carbamidomethyl[C];	3	sp|P05090|APOD_HUMAN/tr|C9JX71|C9JX71_HUMAN/tr|F8WBT9|F8WBT9_HUMAN/tr|C9JF17|C9JF17_HUMAN/	27,K,Y/27,K,Y/27,K,T/55,K,Y/	1|0|	target	0	-2.83748	36
25242	KashinaA-20-L146-571-4hr-QEP.124478.124478.2.0.dta	124478	1502.76	2	0	DSK	DSTYSLSSTLTLSK	ADY	1502.76	-0.002793	11.9906	0.000486615		3	sp|P01834|IGKC_HUMAN/tr|A0A5H1ZRQ3|A0A5H1ZRQ3_HUMAN/	62,K,A/62,K,A/	1|	target	0	-0.443411	4
25243	KashinaA-20-L146-571-4hr-QEP.106401.106401.3.2.dta	106401	3168.49	3	0	PIR	NSVDELNNNVEAVSQTSSSSFQYMYLLK	DLW	3168.47	0.018763	12.2296	0.00048662	9,Deamidated[N];	3	sp|P02675|FIBB_HUMAN/	124,R,D/	1|0|	target	0	-3.17632	100
25244	KashinaA-20-L146-571-4hr-QEP.92388.92388.2.0.dta	92388	1593.8	2	0	VGR	TAGWNIPMGLLYNK	INH	1593.81	-0.006214	14.1252	0.000486644	8,Oxidation[M];	3	sp|P02787|TRFE_HUMAN/tr|H7C5E8|H7C5E8_HUMAN/	475,R,I/32,R,I/	1|0|	target	0	-2.22401	100
25245	KashinaA-20-L146-571-4hr-QEP.82396.82396.3.1.dta	82396	2110.07	3	0	EMK	LHTEAQIQEEGTVVELTGR	QSS	2110.08	-0.00392	14.4725	0.000486722		3	sp|P01023|A2MG_HUMAN/	319,K,Q/	1|	target	0	2.01016	4
25246	KashinaA-20-L146-571-4hr-QEP.79632.79632.3.0.dta	79632	1835.95	3	0	ASR	QEPSQGTTTFAVTSILR	VAA	1835.95	0.001775	14.144	0.000486805		3	sp|P01876|IGHA1_HUMAN/tr|A0A286YEY1|A0A286YEY1_HUMAN/tr|A0A0G2JMB2|A0A0G2JMB2_HUMAN/	282,R,V/282,R,V/269,R,V/	1|	target	0	0.517076	4
25247	KashinaA-20-L146-571-4hr-QEP.52846.52846.3.0.dta	52846	1570.87	3	0	VSK	VAFLTVTLHQGGATR	MYA	1570.87	-0.003468	12.1898	0.000487		3	sp|P80108|PHLD_HUMAN/	678,K,M/	1|	target	0	-1.85772	4
25248	KashinaA-20-L146-571-4hr-QEP.59999.59999.2.0.dta	59999	2055.86	2	0	IDK	GQELCADYSENTFTEYK	KKL	2055.85	0.014428	13.7916	0.000487	5,Carboxymethyl[C];	3	sp|P02774|VTDB_HUMAN/sp|P02774-2|VTDB_HUMAN/sp|P02774-3|VTDB_HUMAN/tr|D6RF35|D6RF35_HUMAN/	402,K,K/280,K,K/421,K,K/402,K,K/	1|0|	target	0	0.213944	100
25249	KashinaA-20-L146-571-4hr-QEP.14667.14667.2.0.dta	14667	1558.68	2	0	AIR	MTQSPSSFSASTGDR	VTI	1558.68	0.002924	11.9526	0.000487019		3	sp|A0A0C4DH67|KV108_HUMAN/	23,R,V/	1|	target	0	3.35377	4
25250	KashinaA-20-L146-571-4hr-QEP.63694.63694.3.0.dta	63694	2115.93	3	0	KPK	MCPQLQQYEMHGPEGLR	VGF	2115.94	-0.007124	14.291	0.000487039	0,Acetyl[AnyN-term];2,Carbamidomethyl[C];	3	sp|P01023|A2MG_HUMAN/	687,K,V/	1|0|0|	target	0	-0.776444	100
25251	KashinaA-20-L146-571-4hr-QEP.67676.67676.2.0.dta	67676	1442.68	2	0	SGR	DYVSQFEGSALGK	QLN	1442.68	0.000834	12.14	0.000487048	0,Acetyl[AnyN-term];	3	sp|P02647|APOA1_HUMAN/	51,R,Q/	1|0|	target	0	-0.021742	32
25252	KashinaA-20-L146-571-4hr-QEP.43756.43756.2.0.dta	43756	1387.66	2	0	FDK	SCAVAEYGVYVK	VTS	1387.66	0.002795	13.7558	0.000487063	0,Acetyl[AnyN-term];2,Carbamidomethyl[C];	3	sp|P00738|HPT_HUMAN/sp|P00738-2|HPT_HUMAN/sp|P00739|HPTR_HUMAN/sp|P00739-2|HPTR_HUMAN/tr|A0A087WU08|A0A087WU08_HUMAN/tr|J3QLC9|J3QLC9_HUMAN/tr|A0A0C4DGL8|A0A0C4DGL8_HUMAN/tr|A0A0A0MRD9|A0A0A0MRD9_HUMAN/tr|J3QR68|J3QR68_HUMAN/tr|H0Y300|H0Y300_HUMAN/	379,K,V/320,K,V/321,K,V/358,K,V/254,K,V/338,K,V/320,K,V/254,K,V/377,K,V/415,K,V/	1|0|0|	target	0	0.599009	32
25253	KashinaA-20-L146-571-4hr-QEP.64485.64485.4.0.dta	64485	1752.95	4	0	ISR	YVGGQEHFAHLLILR	DTK	1752.95	-0.0002	11.7777	0.000487112		3	sp|P02763|A1AG1_HUMAN/	108,R,D/	1|	target	0	0.115701	4
25254	KashinaA-20-L146-571-4hr-QEP.67081.67081.2.0.dta	67081	1369.77	2	0	SGP	NQEQVSPLTLLK	LGN	1369.77	4.5e-05	14.3708	0.000487146		1	sp|P08697|A2AP_HUMAN/sp|P08697-2|A2AP_HUMAN/tr|A0A0G2JPA8|A0A0G2JPA8_HUMAN/tr|A0A0J9YWQ3|A0A0J9YWQ3_HUMAN/tr|C9JPV4|C9JPV4_HUMAN/tr|A0A0J9YY65|A0A0J9YY65_HUMAN/tr|C9JMH6|C9JMH6_HUMAN/	39,P,L/39,P,L/39,P,L/39,P,L/39,P,L/39,P,L/39,P,L/	1|	target	0	0.254481	0
25255	KashinaA-20-L146-571-4hr-QEP.81814.81814.5.0.dta	81814	3733.62	5	0	SER	GSAGHWTSESSVSGSTGQWHSESGSFRPDSPGSGNAR	PNN	3733.62	-0.007204	15.6891	0.000487487		3	sp|P02671|FIBA_HUMAN/sp|P02671-2|FIBA_HUMAN/	367,R,P/367,R,P/	1|	target	1	-0.103493	4
25256	KashinaA-20-L146-571-4hr-QEP.104685.104685.3.0.dta	104685	2159.01	3	0	IAK	IMNGEADAMSLDGGFVYIAGK	CGL	2159.01	-0.000837	12.6205	0.000487511		3	sp|P02787|TRFE_HUMAN/	399,K,C/	1|	target	0	2.20883	4
25257	KashinaA-20-L146-571-4hr-QEP.57004.57004.2.0.dta	57004	1653.77	2	0	EEK	IEFEWNTGTNVDTK	KMT	1653.78	-0.00242	11.208	0.000487896		3	sp|P04114|APOB_HUMAN/	1173,K,K/	1|	target	0	0.214701	0
25258	KashinaA-20-L146-571-4hr-QEP.30603.30603.2.0.dta	30603	1511.77	2	0	TGK	AAQVTIQSSGTFSSK	FQV	1511.77	-0.000387	14.4835	0.000487925		3	sp|P01023|A2MG_HUMAN/	1274,K,F/	1|	target	0	0.208115	4
25259	KashinaA-20-L146-571-4hr-QEP.107465.107465.4.0.dta	107465	4288.73	4	0	SDK	FFTSHNGMQFSTWDNDNDKFEGNCAEQDGSGWWMNK	CHA	4288.71	0.019861	14.6736	0.000488003	17,Deamidated[N];24,Carbamidomethyl[C];	3	sp|P02679|FIBG_HUMAN/sp|P02679-2|FIBG_HUMAN/tr|C9JEU5|C9JEU5_HUMAN/tr|C9JC84|C9JC84_HUMAN/	328,K,C/328,K,C/336,K,C/336,K,C/	1|0|0|	target	1	-1.64524	100
25260	KashinaA-20-L146-571-4hr-QEP.44540.44540.2.0.dta	44540	1607.73	2	0	RHR	HPDEAAFFDTASTGK	TFP	1607.73	-0.004035	18.137	0.000488228	4,Methyl[E];	3	sp|P02671|FIBA_HUMAN/sp|P02671-2|FIBA_HUMAN/	512,R,T/512,R,T/	1|0|	target	0	-1.49311	36
25261	KashinaA-20-L146-571-4hr-QEP.128468.128468.2.0.dta	128468	2258.11	2	0	LVK	VQLSNDFDEYIMAIEQTIK	SGS	2258.09	0.022381	13.2934	0.000488462	5,Deamidated[N];	3	sp|P01024|CO3_HUMAN/tr|M0QXZ3|M0QXZ3_HUMAN/	1551,K,S/34,K,S/	1|0|	target	0	0.577449	100
25262	KashinaA-20-L146-571-4hr-QEP.32018.32018.2.0.dta	32018	1080.64	2	0	EIR	HAIILLTDGK	SNM	1080.64	-0.001437	13.6781	0.000488511		3	sp|P06681|CO2_HUMAN/sp|P06681-2|CO2_HUMAN/sp|P06681-3|CO2_HUMAN/tr|A0A0G2JL69|A0A0G2JL69_HUMAN/tr|B4E1Z4|B4E1Z4_HUMAN/tr|E7ETN3|E7ETN3_HUMAN/tr|H0Y3H6|H0Y3H6_HUMAN/tr|H0Y868|H0Y868_HUMAN/tr|A0A0G2JHM4|A0A0G2JHM4_HUMAN/tr|A0A0G2JIE7|A0A0G2JIE7_HUMAN/tr|E9PDZ0|E9PDZ0_HUMAN/tr|B4DQI1|B4DQI1_HUMAN/tr|A0A0G2JK28|A0A0G2JK28_HUMAN/tr|A0A0G2JJ82|A0A0G2JJ82_HUMAN/	368,R,S/154,R,S/236,R,S/339,R,S/215,R,S/186,R,S/142,R,S/91,R,S/130,R,S/141,R,S/155,R,S/122,R,S/236,R,S/154,R,S/	1|	target	0	-1.5109	0
25263	KashinaA-20-L146-571-4hr-QEP.99207.99207.3.0.dta	99207	3069.35	3	0	AVR	YTTFEYPNTISFSCNTGFYLNGADSAK	CTE	3069.35	0.002461	12.5686	0.000488531	14,Carbamidomethyl[C];21,Deamidated[N];	3	sp|P02749|APOH_HUMAN/tr|J3QRN2|J3QRN2_HUMAN/tr|J3QLI0|J3QLI0_HUMAN/	96,R,C/96,R,C/36,R,C/	1|0|0|	target	0	3.98832	36
25264	KashinaA-20-L146-571-4hr-QEP.97377.97377.4.2.dta	97377	4287.72	4	0	SDK	FFTSHNGMQFSTWDNDNDKFEGNCAEQDGSGWWMNK	CHA	4287.73	-0.00516	12.5695	0.000488535	24,Carbamidomethyl[C];	3	sp|P02679|FIBG_HUMAN/sp|P02679-2|FIBG_HUMAN/tr|C9JEU5|C9JEU5_HUMAN/tr|C9JC84|C9JC84_HUMAN/	328,K,C/328,K,C/336,K,C/336,K,C/	1|0|	target	1	1.89563	36
25265	KashinaA-20-L146-571-4hr-QEP.107372.107372.3.0.dta	107372	2832.32	3	0	CGE	QNMIGMTPTVIAVHYLDETEQWEK	FGL	2832.32	0.000183	18.1668	0.000488574	0,Gln->pyro-Glu[AnyN-termQ];6,Oxidation[M];	1	sp|P01024|CO3_HUMAN/	1012,E,F/	1|0|0|	target	0	-2.75253	36
25266	KashinaA-20-L146-571-4hr-QEP.78214.78214.2.0.dta	78214	2164.05	2	0	GVK	AVYTCNEGYQLLGEINYR	ECD	2164.04	0.007604	13.6507	0.000488848	5,Delta_H(6)C(3)O(1)[C];	3	sp|P08603|CFAH_HUMAN/sp|P08603-2|CFAH_HUMAN/tr|Q5TFM2|Q5TFM2_HUMAN/tr|A0A0D9SG88|A0A0D9SG88_HUMAN/	109,K,E/109,K,E/109,K,E/109,K,E/	1|0|	target	0	-1.51824	100
25267	KashinaA-20-L146-571-4hr-QEP.54228.54228.3.1.dta	54228	1803.96	3	0	EGK	LQHLENELTHDIITK	FLE	1803.96	0.000639	14.6743	0.000488921		3	sp|P01009|A1AT_HUMAN/sp|P01009-2|A1AT_HUMAN/sp|P01009-3|A1AT_HUMAN/tr|A0A0G2JRN3|A0A0G2JRN3_HUMAN/tr|A0A024R6I7|A0A024R6I7_HUMAN/	283,K,F/283,K,F/283,K,F/283,K,F/283,K,F/	1|	target	0	-0.484968	4
25268	KashinaA-20-L146-571-4hr-QEP.99913.99913.4.0.dta	99913	3299.66	4	0	ATR	PYSIHAHGVQTESSTVTPTLPGETLTYVWK	IPE	3299.66	-0.001127	13.7498	0.00048896		3	sp|P00450|CERU_HUMAN/tr|H7C5R1|H7C5R1_HUMAN/tr|E9PFZ2|E9PFZ2_HUMAN/	830,R,I/613,R,I/759,R,I/	1|	target	0	0.456673	4
25269	KashinaA-20-L146-571-4hr-QEP.127214.127214.2.0.dta	127214	1587.68	2	0	IQK	LESDVSAQMEYCR	TPC	1587.68	-0.001504	11.4805	0.00048919	12,Carbamidomethyl[C];	3	sp|P02675|FIBB_HUMAN/	211,K,T/	1|0|	target	0	-2.03585	32
25270	KashinaA-20-L146-571-4hr-QEP.53006.53006.2.0.dta	53006	1723.81	2	0	HLK	YVMLPVADQDQCIR	HYE	1723.81	-0.003821	12.8286	0.000489283	3,Oxidation[M];12,Carbamidomethyl[C];	3	sp|P00738|HPT_HUMAN/sp|P00738-2|HPT_HUMAN/tr|A0A087WU08|A0A087WU08_HUMAN/tr|J3QLC9|J3QLC9_HUMAN/tr|A0A0C4DGL8|A0A0C4DGL8_HUMAN/tr|J3QR68|J3QR68_HUMAN/tr|H0Y300|H0Y300_HUMAN/tr|H3BS21|H3BS21_HUMAN/	297,K,H/238,K,H/172,K,H/256,K,H/238,K,H/295,K,H/333,K,H/198,K,H/	1|0|0|	target	0	-4.584	32
25271	KashinaA-20-L146-571-4hr-QEP.36578.36578.2.0.dta	36578	1345.64	2	0	FDK	SCAVAEYGVYVK	VTS	1345.65	-0.002513	12.0943	0.000489347	2,Carbamidomethyl[C];	3	sp|P00738|HPT_HUMAN/sp|P00738-2|HPT_HUMAN/sp|P00739|HPTR_HUMAN/sp|P00739-2|HPTR_HUMAN/tr|A0A087WU08|A0A087WU08_HUMAN/tr|J3QLC9|J3QLC9_HUMAN/tr|A0A0C4DGL8|A0A0C4DGL8_HUMAN/tr|A0A0A0MRD9|A0A0A0MRD9_HUMAN/tr|J3QR68|J3QR68_HUMAN/tr|H0Y300|H0Y300_HUMAN/	379,K,V/320,K,V/321,K,V/358,K,V/254,K,V/338,K,V/320,K,V/254,K,V/377,K,V/415,K,V/	1|0|	target	0	-1.27518	32
25272	KashinaA-20-L146-571-4hr-QEP.39308.39308.2.0.dta	39308	1423.74	2	0	LAR	NPNLPPETVDSLK	NIL	1423.74	0.001002	10.7081	0.00048941		3	sp|P05090|APOD_HUMAN/tr|C9JF17|C9JF17_HUMAN/	151,R,N/179,R,N/	1|	target	0	0.427114	0
25273	KashinaA-20-L146-571-4hr-QEP.112174.112174.4.1.dta	112174	3156.48	4	0	DTK	TLMFGSYLDDEKNWGLSFYADKPETTK	EQL	3156.49	-0.002471	16.84	0.000489523		3	sp|P19652|A1AG2_HUMAN/	126,K,E/	1|	target	2	-0.097686	4
25274	KashinaA-20-L146-571-4hr-QEP.43797.43797.5.0.dta	43797	3391.55	5	0	LFA	VDSGNDVTDIADDGCPKPPEIAHGYVEHSVR	YQC	3391.55	-0.003893	17.0667	0.000489533	0,Acetyl[AnyN-term];15,Carbamidomethyl[C];	1	sp|P00738|HPT_HUMAN/sp|P00738-2|HPT_HUMAN/tr|J3QLC9|J3QLC9_HUMAN/tr|A0A0C4DGL8|A0A0C4DGL8_HUMAN/tr|H3BMJ7|H3BMJ7_HUMAN/tr|J3KSV1|J3KSV1_HUMAN/tr|J3QR68|J3QR68_HUMAN/tr|J3QQI8|J3QQI8_HUMAN/tr|H0Y300|H0Y300_HUMAN/tr|H3BS21|H3BS21_HUMAN/tr|J3KRH2|J3KRH2_HUMAN/	18,A,Y/18,A,Y/17,A,Y/18,A,Y/18,A,Y/18,A,Y/17,A,Y/18,A,Y/18,A,Y/18,A,Y/17,A,Y/	1|0|0|	target	1	4.39461	37
25275	KashinaA-20-L146-571-4hr-QEP.80058.80058.3.0.dta	80058	1774.95	3	0	LSR	NLELGLTQGSFAFIHK	DFD	1774.95	0.000858	12.3805	0.000489577		3	sp|Q9UK55|ZPI_HUMAN/tr|G3V2W1|G3V2W1_HUMAN/	154,R,D/194,R,D/	1|	target	0	-0.075324	4
25276	KashinaA-20-L146-571-4hr-QEP.63928.63928.2.0.dta	63928	1400.67	2	0	SGR	DYVSQFEGSALGK	QLN	1400.67	0.001276	11.6504	0.000489581		3	sp|P02647|APOA1_HUMAN/	51,R,Q/	1|	target	0	0.334671	0
25277	KashinaA-20-L146-571-4hr-QEP.76080.76080.3.0.dta	76080	1838.86	3	0	EVR	TWDPEGVIFYGDTNPK	DDW	1838.86	0.00266	13.7032	0.000489611		3	sp|P04278|SHBG_HUMAN/sp|P04278-2|SHBG_HUMAN/sp|P04278-3|SHBG_HUMAN/sp|P04278-4|SHBG_HUMAN/sp|P04278-5|SHBG_HUMAN/tr|B0FWH7|B0FWH7_HUMAN/tr|I3L1G4|I3L1G4_HUMAN/tr|I3L1C1|I3L1C1_HUMAN/tr|I3L1J1|I3L1J1_HUMAN/tr|B0FWH5|B0FWH5_HUMAN/tr|I3L2F1|I3L2F1_HUMAN/tr|I3L0M1|I3L0M1_HUMAN/tr|I3L145|I3L145_HUMAN/tr|I3L4B9|I3L4B9_HUMAN/tr|I3L2X4|I3L2X4_HUMAN/tr|B4DYU0|B4DYU0_HUMAN/tr|B0FWH6|B0FWH6_HUMAN/tr|A0A0C4DGN2|A0A0C4DGN2_HUMAN/	76,R,D/71,R,D/76,R,D/76,R,D/76,R,D/49,R,D/18,R,D/18,R,D/18,R,D/49,R,D/18,R,D/76,R,D/18,R,D/18,R,D/18,R,D/18,R,D/49,R,D/49,R,D/	1|	target	0	-0.136679	4
25278	KashinaA-20-L146-571-4hr-QEP.67840.67840.2.0.dta	67840	1429.8	2	0	GAT	LINEQWLLTTAK	NLF	1429.8	-0.000821	13.5288	0.000489645		1	sp|P00738|HPT_HUMAN/sp|P00738-2|HPT_HUMAN/sp|P00739|HPTR_HUMAN/sp|P00739-2|HPTR_HUMAN/tr|A0A087WU08|A0A087WU08_HUMAN/tr|J3QLC9|J3QLC9_HUMAN/tr|A0A0C4DGL8|A0A0C4DGL8_HUMAN/tr|A0A0A0MRD9|A0A0A0MRD9_HUMAN/tr|J3QR68|J3QR68_HUMAN/tr|H0Y300|H0Y300_HUMAN/tr|H3BS21|H3BS21_HUMAN/	190,T,N/131,T,N/132,T,N/169,T,N/65,T,N/149,T,N/131,T,N/65,T,N/188,T,N/226,T,N/91,T,N/	1|	target	0	-0.744096	0
25279	KashinaA-20-L146-571-4hr-QEP.68129.68129.2.0.dta	68129	1644.82	2	0	PDR	FSGSGSGTDFTLTISR	LEP	1644.82	0.001753	13.2948	0.00048967	13,Thr->Xle[T];	3	sp|A0A0C4DH25|KVD20_HUMAN/sp|P01619|KV320_HUMAN/	82,R,L/82,R,L/	1|0|	target	0	0.86548	32
25280	KashinaA-20-L146-571-4hr-QEP.48199.48199.2.0.dta	48199	1275.67	2	0	SEK	TLNICEVGTIR	CAN	1275.67	-0.004201	12.8296	0.000489694	5,Carbamidomethyl[C];	3	sp|P13671|CO6_HUMAN/	907,K,C/	1|0|	target	0	-3.2906	96
25281	KashinaA-20-L146-571-4hr-QEP.55712.55712.2.0.dta	55712	1660.78	2	0	PDR	FSGSGSGTDFTLKISR	VEA	1660.78	-0.003614	14.2825	0.000489718	13,Lys->Glu[K];	3	sp|P06310|KV230_HUMAN/sp|A0A075B6S6|KVD30_HUMAN/sp|A0A075B6P5|KV228_HUMAN/sp|A0A075B6S2|KVD29_HUMAN/sp|A0A087WW87|KV240_HUMAN/sp|P01615|KVD28_HUMAN/sp|A0A0A0MRZ7|KVD26_HUMAN/sp|A2NJV5|KV229_HUMAN/sp|P01614|KVD40_HUMAN/tr|A0A087X0Q4|A0A087X0Q4_HUMAN/tr|A0A5H1ZRS9|A0A5H1ZRS9_HUMAN/tr|A0A5H1ZRS2|A0A5H1ZRS2_HUMAN/	86,R,V/86,R,V/86,R,V/86,R,V/87,R,V/86,R,V/86,R,V/86,R,V/87,R,V/68,R,V/66,R,V/66,R,V/	1|0|	target	1	-0.605365	32
25282	KashinaA-20-L146-571-4hr-QEP.85977.85977.2.2.dta	85977	1612.79	2	0	NLK	LLDNWDSVTSTFSK	LRE	1612.79	0.000382	12.2202	0.000489841		3	sp|P02647|APOA1_HUMAN/tr|F8W696|F8W696_HUMAN/	69,K,L/47,K,L/	1|	target	0	-3.48936	4
25283	KashinaA-20-L146-571-4hr-QEP.38354.38354.2.0.dta	38354	1345.65	2	0	FDK	SCAVAEYGVYVK	VTS	1345.65	-0.000226	11.7665	0.000489909	2,Carbamidomethyl[C];	3	sp|P00738|HPT_HUMAN/sp|P00738-2|HPT_HUMAN/sp|P00739|HPTR_HUMAN/sp|P00739-2|HPTR_HUMAN/tr|A0A087WU08|A0A087WU08_HUMAN/tr|J3QLC9|J3QLC9_HUMAN/tr|A0A0C4DGL8|A0A0C4DGL8_HUMAN/tr|A0A0A0MRD9|A0A0A0MRD9_HUMAN/tr|J3QR68|J3QR68_HUMAN/tr|H0Y300|H0Y300_HUMAN/	379,K,V/320,K,V/321,K,V/358,K,V/254,K,V/338,K,V/320,K,V/254,K,V/377,K,V/415,K,V/	1|0|	target	0	-0.408994	32
25284	KashinaA-20-L146-571-4hr-QEP.125803.125803.2.0.dta	125803	1764.94	2	0	IPK	NILFVIDVSGSMWGVK	MKQ	1764.94	1.9e-05	13.1767	0.000490056		3	sp|P19823|ITIH2_HUMAN/tr|Q5T985|Q5T985_HUMAN/	309,K,M/298,K,M/	1|	target	0	-1.2219	4
25285	KashinaA-20-L146-571-4hr-QEP.55547.55547.3.0.dta	55547	2215.16	3	0	AYR	VPVAVQGEDTVQSLTQGDGVAK	LSI	2215.16	-0.001311	14.705	0.00049011	9,Ammonium[D];	3	sp|P01024|CO3_HUMAN/	386,R,L/	1|0|	target	0	-1.30236	36
25286	KashinaA-20-L146-571-4hr-QEP.31220.31220.2.0.dta	31220	1403.69	2	0	LAR	PQGSCSLEGVEIK	GGS	1403.68	0.00186	14.7303	0.000490184	5,Carbamidomethyl[C];	3	sp|P00751|CFAB_HUMAN/sp|P00751-2|CFAB_HUMAN/tr|C9JRT3|C9JRT3_HUMAN/tr|B4E1Z4|B4E1Z4_HUMAN/tr|A0A0G2JH38|A0A0G2JH38_HUMAN/	32,R,G/32,R,G/32,R,G/534,R,G/32,Q,G/	1|0|	target	0	-1.45808	36
25287	KashinaA-20-L146-571-4hr-QEP.116373.116373.3.0.dta	116373	2310.09	3	0	SAF	AVHDLEEDTWYATGILSFDK	SCA	2310.09	-0.002244	15.7132	0.000490316		1	sp|P00738|HPT_HUMAN/sp|P00738-2|HPT_HUMAN/tr|A0A087WU08|A0A087WU08_HUMAN/tr|J3QLC9|J3QLC9_HUMAN/tr|A0A0C4DGL8|A0A0C4DGL8_HUMAN/tr|J3QR68|J3QR68_HUMAN/tr|H0Y300|H0Y300_HUMAN/	359,F,S/300,F,S/234,F,S/318,F,S/300,F,S/357,F,S/395,F,S/	1|	target	0	-1.47739	4
25288	KashinaA-20-L146-571-4hr-QEP.13788.13788.3.0.dta	13788	1366.69	3	0	ETY	TCVVAHEALPNR	VTE	1366.69	-0.001603	14.9345	0.00049037	2,Carbamidomethyl[C];	1	sp|P01871|IGHM_HUMAN/sp|P01871-2|IGHM_HUMAN/	411,Y,V/411,Y,V/	1|0|	target	0	-1.75247	32
25289	KashinaA-20-L146-571-4hr-QEP.26832.26832.2.0.dta	26832	1280.56	2	0	RLK	CDEWSVNSVGK	IEC	1280.56	0.004218	12.6471	0.00049038	1,Carbamidomethyl[C];	3	sp|P02787|TRFE_HUMAN/	373,K,I/	1|0|	target	0	0.8484	96
25290	KashinaA-20-L146-571-4hr-QEP.70556.70556.4.0.dta	70556	1720.87	4	0	TFK	DLHFLEELQLGHNR	IRQ	1720.88	-0.002704	14.7486	0.000490414		3	sp|P35858|ALS_HUMAN/sp|P35858-2|ALS_HUMAN/	311,K,I/349,K,I/	1|	target	0	-2.31858	4
25291	KashinaA-20-L146-571-4hr-QEP.91437.91437.3.0.dta	91437	2145.14	3	0	SSK	LAGYLHTLVQNLVNNGYVR	DET	2145.15	-0.001339	15.9005	0.000490424	15,Deamidated[N];	3	sp|P04180|LCAT_HUMAN/tr|J3QSE5|J3QSE5_HUMAN/tr|J3QKT0|J3QKT0_HUMAN/	140,K,D/68,K,D/21,K,D/	1|0|	target	0	-1.70533	36
25292	KashinaA-20-L146-571-4hr-QEP.36404.36404.3.0.dta	36404	2327.14	3	0	IFK	YSHYNERDEIPHNDIALLK	LKP	2327.14	0.000149	18.1083	0.000490483		3	sp|Q14520|HABP2_HUMAN/sp|Q14520-2|HABP2_HUMAN/	397,K,L/371,K,L/	1|	target	1	0.780041	4
25293	KashinaA-20-L146-571-4hr-QEP.74891.74891.3.0.dta	74891	2527.2	3	0	QGH	FCGGALIHPCWVLTAAHCTDIK	TRH	2527.2	-0.000211	16.683	0.000490561	2,Carbamidomethyl[C];10,Carbamidomethyl[C];18,Carbamidomethyl[C];	1	sp|Q14520|HABP2_HUMAN/sp|Q14520-2|HABP2_HUMAN/	345,H,T/319,H,T/	1|0|0|0|	target	0	0.782401	36
25294	KashinaA-20-L146-571-4hr-QEP.60905.60905.2.0.dta	60905	1770.92	2	0	TDK	VIPACLPSPNYVVADR	TEC	1770.92	7.6e-05	11.338	0.00049064	5,Carbamidomethyl[C];	3	sp|P00747|PLMN_HUMAN/	680,K,T/	1|0|	target	0	-2.42121	36
25295	KashinaA-20-L146-571-4hr-QEP.107874.107874.2.0.dta	107874	2126.03	2	0	CIR	AIAANEADAVTLDAGLVYDAY	LAP	2126.03	0.00421	16.9004	0.000490743		2	sp|P02787|TRFE_HUMAN/tr|C9JB55|C9JB55_HUMAN/tr|F8WCI6|F8WCI6_HUMAN/	69,R,L/25,R,L/69,R,L/	1|	target	0	0.954013	4
25296	KashinaA-20-L146-571-4hr-QEP.34384.34384.4.0.dta	34384	2281.04	4	0	ECR	AIHCPRPHDFENGEYWPR	SPY	2281.04	0.006093	15.6915	0.000490831	4,Carbamidomethyl[C];	3	sp|P00751|CFAB_HUMAN/sp|P00751-2|CFAB_HUMAN/tr|C9JRT3|C9JRT3_HUMAN/tr|B4E1Z4|B4E1Z4_HUMAN/tr|E7ETN3|E7ETN3_HUMAN/tr|A0A0G2JH38|A0A0G2JH38_HUMAN/	99,R,S/99,R,S/99,R,S/601,R,S/450,S,S/99,R,S/	1|0|	target	1	0.861599	36
25297	KashinaA-20-L146-571-4hr-QEP.45352.45352.2.0.dta	45352	1497.67	2	0	NLK	GTFATLSELHCDK	LHV	1497.67	-0.006133	14.1116	0.000490875	11,DeStreak[C];	3	sp|P68871|HBB_HUMAN/tr|A0A2R8Y7R2|A0A2R8Y7R2_HUMAN/	83,K,L/83,K,L/	1|0|	target	0	-0.737425	96
25298	KashinaA-20-L146-571-4hr-QEP.33744.33744.2.0.dta	33744	1815.85	2	0	QCK	LGYVTADGETSGSITCGK	DGW	1815.84	0.004978	13.891	0.000490929	16,Carbamidomethyl[C];	3	sp|P08603|CFAH_HUMAN/	478,K,D/	1|0|	target	0	0.179665	36
25299	KashinaA-20-L146-571-4hr-QEP.120543.120543.2.0.dta	120543	1496.82	2	0	NAK	ITFELVYEELLK	RRL	1496.82	0.000135	11.1421	0.000491003		3	sp|Q14624|ITIH4_HUMAN/sp|Q14624-2|ITIH4_HUMAN/sp|Q14624-3|ITIH4_HUMAN/sp|Q14624-4|ITIH4_HUMAN/tr|B7ZKJ8|B7ZKJ8_HUMAN/tr|H7C0L5|H7C0L5_HUMAN/	139,K,R/139,K,R/139,K,R/139,K,R/139,K,R/9,K,R/	1|	target	0	-0.702159	0
25300	KashinaA-20-L146-571-4hr-QEP.60515.60515.2.0.dta	60515	1578.67	2	0	SKR	YFDTECVPMNFR	NAS	1578.67	0.000949	11.9886	0.000491091	6,Carbamidomethyl[C];	3	sp|Q9UK55|ZPI_HUMAN/tr|G3V2W1|G3V2W1_HUMAN/	184,R,N/224,R,N/	1|0|	target	0	2.82226	32
25301	KashinaA-20-L146-571-4hr-QEP.109563.109563.2.0.dta	109563	1345.65	2	0	FDK	SCAVAEYGVYVK	VTS	1345.65	0.00048	12.0693	0.00049112	2,Carbamidomethyl[C];	3	sp|P00738|HPT_HUMAN/sp|P00738-2|HPT_HUMAN/sp|P00739|HPTR_HUMAN/sp|P00739-2|HPTR_HUMAN/tr|A0A087WU08|A0A087WU08_HUMAN/tr|J3QLC9|J3QLC9_HUMAN/tr|A0A0C4DGL8|A0A0C4DGL8_HUMAN/tr|A0A0A0MRD9|A0A0A0MRD9_HUMAN/tr|J3QR68|J3QR68_HUMAN/tr|H0Y300|H0Y300_HUMAN/	379,K,V/320,K,V/321,K,V/358,K,V/254,K,V/338,K,V/320,K,V/254,K,V/377,K,V/415,K,V/	1|0|	target	0	-0.713794	32
25302	KashinaA-20-L146-571-4hr-QEP.106422.106422.3.0.dta	106422	2851.2	3	0	KYR	LTYAYFAGGDAGDAFDGFDFGDDPSDK	FFT	2851.2	-0.005198	13.0124	0.00049113	13,Ammonium[D];	3	sp|P02679|FIBG_HUMAN/sp|P02679-2|FIBG_HUMAN/tr|C9JEU5|C9JEU5_HUMAN/tr|C9JC84|C9JC84_HUMAN/	301,R,F/301,R,F/309,R,F/309,R,F/	1|0|	target	0	-1.00946	36
25303	KashinaA-20-L146-571-4hr-QEP.100706.100706.3.0.dta	100706	2127.09	3	0	LEK	HQLYIDETVNSNIPTNLR	VLR	2127.08	0.009337	13.6237	0.000491174		3	sp|P02675|FIBB_HUMAN/	178,K,V/	1|	target	0	1.12038	68
25304	KashinaA-20-L146-571-4hr-QEP.117374.117374.5.0.dta	117374	4378.24	5	0	LSK	SGNTFRPEVHLLPPPSEELALNELVTLTCLARGFSPK	DVL	4378.22	0.018585	15.9062	0.000491214	29,ICAT-H[C];	3	sp|P01876|IGHA1_HUMAN/sp|P01877|IGHA2_HUMAN/tr|A0A286YEY1|A0A286YEY1_HUMAN/tr|A0A0G2JMB2|A0A0G2JMB2_HUMAN/tr|A0A286YEY5|A0A286YEY5_HUMAN/	221,K,D/208,K,D/221,K,D/208,K,D/208,K,D/	1|0|	target	2	4.9586	100
25305	KashinaA-20-L146-571-4hr-QEP.103013.103013.3.3.dta	103013	2591.37	3	0	LLR	TLNQPDSQLQLTTGNGLFLSEGLK	LVD	2591.37	-2.2e-05	13.8513	0.000491287	6,Ammonium[D];	3	sp|P01009|A1AT_HUMAN/sp|P01009-2|A1AT_HUMAN/sp|P01009-3|A1AT_HUMAN/tr|A0A0G2JRN3|A0A0G2JRN3_HUMAN/tr|G3V2B9|G3V2B9_HUMAN/tr|A0A024R6I7|A0A024R6I7_HUMAN/tr|G3V544|G3V544_HUMAN/	125,R,L/125,R,L/125,R,L/125,R,L/39,R,L/125,R,L/125,R,L/	1|0|	target	0	0.20992	36
25306	KashinaA-20-L146-571-4hr-QEP.50716.50716.2.0.dta	50716	1837.79	2	0	ENR	TMTIHNGMFFSTYDR	DND	1837.79	0.001025	15.4639	0.000491386	2,Oxidation[M];6,Deamidated[N];	3	sp|P02675|FIBB_HUMAN/tr|D6REL8|D6REL8_HUMAN/	395,R,D/176,R,D/	1|0|0|	target	0	-0.830698	36
25307	KashinaA-20-L146-571-4hr-QEP.122038.122038.3.2.dta	122038	2591.37	3	0	LLR	TLNQPDSQLQLTTGNGLFLSEGLK	LVD	2591.37	0.000155	13.5274	0.000491449	6,Ammonium[D];	3	sp|P01009|A1AT_HUMAN/sp|P01009-2|A1AT_HUMAN/sp|P01009-3|A1AT_HUMAN/tr|A0A0G2JRN3|A0A0G2JRN3_HUMAN/tr|G3V2B9|G3V2B9_HUMAN/tr|A0A024R6I7|A0A024R6I7_HUMAN/tr|G3V544|G3V544_HUMAN/	125,R,L/125,R,L/125,R,L/125,R,L/39,R,L/125,R,L/125,R,L/	1|0|	target	0	-0.772585	36
25308	KashinaA-20-L146-571-4hr-QEP.83601.83601.4.2.dta	83601	3148.44	4	0	YMR	CSPHLVLSALTSDNHGATYAFSGTHYWR	LDT	3148.47	-0.025721	13.4758	0.000491533	1,Carbamidomethyl[C];	3	sp|P02790|HEMO_HUMAN/	256,R,L/	1|0|	target	0	0.461009	100
25309	KashinaA-20-L146-571-4hr-QEP.66575.66575.4.1.dta	66575	4083.91	4	0	SPK	NLVINCEVFDPQEHENINGVPPHLGHPFHWGGHER	SST	4083.89	0.011925	16.3186	0.000491538	1,Deamidated[N];6,Carbamidomethyl[C];18,Deamidated[N];	3	sp|P04196|HRG_HUMAN/	235,K,S/	1|0|0|0|	target	0	-1.57089	36
25310	KashinaA-20-L146-571-4hr-QEP.124897.124897.2.0.dta	124897	1345.65	2	0	FDK	SCAVAEYGVYVK	VTS	1345.65	0.001187	12.2147	0.000491734	2,Carbamidomethyl[C];	3	sp|P00738|HPT_HUMAN/sp|P00738-2|HPT_HUMAN/sp|P00739|HPTR_HUMAN/sp|P00739-2|HPTR_HUMAN/tr|A0A087WU08|A0A087WU08_HUMAN/tr|J3QLC9|J3QLC9_HUMAN/tr|A0A0C4DGL8|A0A0C4DGL8_HUMAN/tr|A0A0A0MRD9|A0A0A0MRD9_HUMAN/tr|J3QR68|J3QR68_HUMAN/tr|H0Y300|H0Y300_HUMAN/	379,K,V/320,K,V/321,K,V/358,K,V/254,K,V/338,K,V/320,K,V/254,K,V/377,K,V/415,K,V/	1|0|	target	0	-2.08111	32
25311	KashinaA-20-L146-571-4hr-QEP.68887.68887.3.0.dta	68887	1913.99	3	0	EVK	FNKPFVFLMIEQNTK	SPL	1913.98	0.002213	12.3216	0.000491744	0,Acetyl[AnyN-term];9,Oxidation[M];	3	sp|P01009|A1AT_HUMAN/tr|A0A024R6I7|A0A024R6I7_HUMAN/	389,K,S/389,K,S/	1|0|0|	target	1	0.392693	33
25312	KashinaA-20-L146-571-4hr-QEP.67235.67235.2.1.dta	67235	1587.67	2	0	IQK	LESDVSAQMEYCR	TPC	1587.68	-0.002767	11.8245	0.000491892	12,Carbamidomethyl[C];	3	sp|P02675|FIBB_HUMAN/	211,K,T/	1|0|	target	0	0.266492	32
25313	KashinaA-20-L146-571-4hr-QEP.60028.60028.2.2.dta	60028	1539.71	2	0	ADR	DQYELLCLDNTR	KPV	1539.71	-0.003229	13.3302	0.000491897	7,Carbamidomethyl[C];	3	sp|P02787|TRFE_HUMAN/tr|C9JVG0|C9JVG0_HUMAN/	239,R,K/112,R,K/	1|0|	target	0	-1.14978	32
25314	KashinaA-20-L146-571-4hr-QEP.78114.78114.2.0.dta	78114	1345.65	2	0	FDK	SCAVAEYGVYVK	VTS	1345.65	-0.000486	12.187	0.000492	2,Carbamidomethyl[C];	3	sp|P00738|HPT_HUMAN/sp|P00738-2|HPT_HUMAN/sp|P00739|HPTR_HUMAN/sp|P00739-2|HPTR_HUMAN/tr|A0A087WU08|A0A087WU08_HUMAN/tr|J3QLC9|J3QLC9_HUMAN/tr|A0A0C4DGL8|A0A0C4DGL8_HUMAN/tr|A0A0A0MRD9|A0A0A0MRD9_HUMAN/tr|J3QR68|J3QR68_HUMAN/tr|H0Y300|H0Y300_HUMAN/	379,K,V/320,K,V/321,K,V/358,K,V/254,K,V/338,K,V/320,K,V/254,K,V/377,K,V/415,K,V/	1|0|	target	0	-2.36063	32
25315	KashinaA-20-L146-571-4hr-QEP.105116.105116.2.0.dta	105116	1343.79	2	0	SER	DFALLSLQVPLK	DAK	1343.79	0.000385	12.0055	0.000492005		3	sp|P0C0L5|CO4B_HUMAN/sp|P0C0L4|CO4A_HUMAN/sp|P0C0L4-2|CO4A_HUMAN/tr|A0A0G2JL54|A0A0G2JL54_HUMAN/tr|A0A140TA29|A0A140TA29_HUMAN/tr|A0A140TA49|A0A140TA49_HUMAN/tr|A0A140TA32|A0A140TA32_HUMAN/tr|A0A140TA44|A0A140TA44_HUMAN/tr|A0A0G2JPR0|A0A0G2JPR0_HUMAN/tr|F5GXS0|F5GXS0_HUMAN/	80,R,D/80,R,D/80,R,D/80,R,D/80,R,D/80,R,D/80,R,D/80,R,D/80,R,D/80,R,D/	1|	target	0	-1.18189	0
25316	KashinaA-20-L146-571-4hr-QEP.14136.14136.2.0.dta	14136	1282.71	2	0	QTK	LVNGQSHISLSK	AEF	1282.71	-0.00206	12.307	0.000492005		3	sp|P0C0L5|CO4B_HUMAN/sp|P0C0L4|CO4A_HUMAN/sp|P0C0L4-2|CO4A_HUMAN/tr|A0A0G2JL54|A0A0G2JL54_HUMAN/tr|A0A140TA29|A0A140TA29_HUMAN/tr|A0A140TA49|A0A140TA49_HUMAN/tr|A0A140TA32|A0A140TA32_HUMAN/tr|A0A140TA44|A0A140TA44_HUMAN/tr|A0A0G2JPR0|A0A0G2JPR0_HUMAN/tr|F5GXS0|F5GXS0_HUMAN/	304,K,A/304,K,A/304,K,A/304,K,A/304,K,A/304,K,A/304,K,A/304,K,A/304,K,A/304,K,A/	1|	target	0	-1.67447	0
25317	KashinaA-20-L146-571-4hr-QEP.26277.26277.4.1.dta	26277	3926.75	4	0	PGS	SGTGGTATWKPGSSGPGSTGSWNSGSSGTGSTGNQNPGSPR	PGS	3926.74	0.004673	13.4429	0.000492093	26,HexN[S];	1	sp|P02671|FIBA_HUMAN/sp|P02671-2|FIBA_HUMAN/	312,S,P/312,S,P/	1|0|	target	1	0.103116	36
25318	KashinaA-20-L146-571-4hr-QEP.63891.63891.2.0.dta	63891	1622.75	2	0	ALK	DGFVQDEGTMFPVGK	NVV	1622.75	0.001044	14.7128	0.000492167	9,Thr->Pro[T];	3	sp|P10643|CO7_HUMAN/	578,K,N/	1|0|	target	0	0.091476	36
25319	KashinaA-20-L146-571-4hr-QEP.79764.79764.2.0.dta	79764	1345.65	2	0	FDK	SCAVAEYGVYVK	VTS	1345.65	-3.5e-05	12.2445	0.000492221	2,Carbamidomethyl[C];	3	sp|P00738|HPT_HUMAN/sp|P00738-2|HPT_HUMAN/sp|P00739|HPTR_HUMAN/sp|P00739-2|HPTR_HUMAN/tr|A0A087WU08|A0A087WU08_HUMAN/tr|J3QLC9|J3QLC9_HUMAN/tr|A0A0C4DGL8|A0A0C4DGL8_HUMAN/tr|A0A0A0MRD9|A0A0A0MRD9_HUMAN/tr|J3QR68|J3QR68_HUMAN/tr|H0Y300|H0Y300_HUMAN/	379,K,V/320,K,V/321,K,V/358,K,V/254,K,V/338,K,V/320,K,V/254,K,V/377,K,V/415,K,V/	1|0|	target	0	0.137711	32
25320	KashinaA-20-L146-571-4hr-QEP.9383.9383.2.1.dta	9383	1393.62	2	0	HSK	EQQCVIMAENR	KSS	1393.62	-0.002279	15.4806	0.000492231	4,Carbamidomethyl[C];7,Oxidation[M];	3	sp|Q02325|PLGB_HUMAN/sp|P00747|PLMN_HUMAN/tr|Q5TEH5|Q5TEH5_HUMAN/tr|A6PVI2|A6PVI2_HUMAN/	69,K,K/69,K,K/69,K,K/86,K,K/	1|0|0|	target	0	-1.79206	32
25321	KashinaA-20-L146-571-4hr-QEP.135146.135146.3.0.dta	135146	2147.07	3	0	YQK	DAPDHQELNLDVSLQLPSR	SSK	2147.07	0.001198	13.4947	0.000492305		3	sp|P01024|CO3_HUMAN/	1284,K,S/	1|	target	0	1.4932	4
25322	KashinaA-20-L146-571-4hr-QEP.91885.91885.3.0.dta	91885	2147.07	3	0	YQK	DAPDHQELNLDVSLQLPSR	SSK	2147.07	-0.002581	14.2752	0.000492452		3	sp|P01024|CO3_HUMAN/	1284,K,S/	1|	target	0	-0.772145	4
25323	KashinaA-20-L146-571-4hr-QEP.93843.93843.5.0.dta	93843	3733.62	5	0	SER	GSAGHWTSESSVSGSTGQWHSESGSFRPDSPGSGNAR	PNN	3733.62	-0.00062	13.9006	0.000492477		3	sp|P02671|FIBA_HUMAN/sp|P02671-2|FIBA_HUMAN/	367,R,P/367,R,P/	1|	target	1	-0.35734	4
25324	KashinaA-20-L146-571-4hr-QEP.40212.40212.3.0.dta	40212	1526.77	3	0	EAR	PNSMVVEHPEFLK	AGK	1526.77	0.002668	11.9769	0.000492546		3	sp|P06396|GELS_HUMAN/sp|P06396-3|GELS_HUMAN/sp|P06396-4|GELS_HUMAN/tr|A0A0A0MS51|A0A0A0MS51_HUMAN/tr|A0A0U1RQL8|A0A0U1RQL8_HUMAN/tr|A0A0A0MT01|A0A0A0MT01_HUMAN/	48,R,A/8,F,A/5,T,A/14,W,A/8,F,A/33,Q,A/	1|	target	0	0.495198	0
25325	KashinaA-20-L146-571-4hr-QEP.52963.52963.2.0.dta	52963	2136.96	2	0	QWK	VDNALQSGNSQESVTEQDSK	DST	2136.95	0.011468	16.6913	0.000492649	6,Deamidated[Q];	3	sp|P01834|IGKC_HUMAN/tr|A0A5H1ZRQ3|A0A5H1ZRQ3_HUMAN/	42,K,D/42,K,D/	1|0|	target	0	-1.41818	100
25326	KashinaA-20-L146-571-4hr-QEP.81201.81201.3.0.dta	81201	2719.24	3	0	TLF	DAYMVAQNPGEWMLSCQNLNHLK	AGL	2719.24	-0.001675	14.3806	0.000492679	16,Carbamidomethyl[C];	1	sp|P00450|CERU_HUMAN/tr|H7C5R1|H7C5R1_HUMAN/tr|E9PFZ2|E9PFZ2_HUMAN/	322,F,A/105,F,A/322,F,A/	1|0|	target	0	1.02741	36
25327	KashinaA-20-L146-571-4hr-QEP.59782.59782.3.0.dta	59782	2603.11	3	0	DKK	GISTSAASPAVGTVGMDMDEDDDFSK	WNF	2603.11	-0.001696	11.3173	0.000492817		3	sp|P04114|APOB_HUMAN/	3995,K,W/	1|	target	0	-0.60517	4
25328	KashinaA-20-L146-571-4hr-QEP.22387.22387.2.0.dta	22387	1513.73	2	0	SIR	YLQEIYNSNNQK	IVN	1513.73	0.00036	11.5384	0.000492851		3	sp|P02679|FIBG_HUMAN/sp|P02679-2|FIBG_HUMAN/tr|C9JPQ9|C9JPQ9_HUMAN/tr|C9JEU5|C9JEU5_HUMAN/tr|C9JC84|C9JC84_HUMAN/tr|C9JU00|C9JU00_HUMAN/	134,R,I/134,R,I/31,R,I/134,R,I/134,R,I/31,R,I/	1|	target	0	-1.20789	0
25329	KashinaA-20-L146-571-4hr-QEP.93494.93494.2.0.dta	93494	1629.82	2	0	GSK	EDPQTFYYAVAVVK	KDS	1629.82	0.000167	12.1237	0.000492871		3	sp|P02787|TRFE_HUMAN/	107,K,K/	1|	target	0	1.02051	4
25330	KashinaA-20-L146-571-4hr-QEP.68766.68766.2.3.dta	68766	1628.78	2	0	NLK	LLDNWDSVTSTFSK	LRE	1628.78	0.00032	13.1094	0.000492999	5,Oxidation[W];	3	sp|P02647|APOA1_HUMAN/tr|F8W696|F8W696_HUMAN/	69,K,L/47,K,L/	1|0|	target	0	-0.488214	32
25331	KashinaA-20-L146-571-4hr-QEP.35679.35679.2.0.dta	35679	1345.65	2	0	FDK	SCAVAEYGVYVK	VTS	1345.65	-7.9e-05	11.68	0.000493039	2,Carbamidomethyl[C];	3	sp|P00738|HPT_HUMAN/sp|P00738-2|HPT_HUMAN/sp|P00739|HPTR_HUMAN/sp|P00739-2|HPTR_HUMAN/tr|A0A087WU08|A0A087WU08_HUMAN/tr|J3QLC9|J3QLC9_HUMAN/tr|A0A0C4DGL8|A0A0C4DGL8_HUMAN/tr|A0A0A0MRD9|A0A0A0MRD9_HUMAN/tr|J3QR68|J3QR68_HUMAN/tr|H0Y300|H0Y300_HUMAN/	379,K,V/320,K,V/321,K,V/358,K,V/254,K,V/338,K,V/320,K,V/254,K,V/377,K,V/415,K,V/	1|0|	target	0	-0.637823	32
25332	KashinaA-20-L146-571-4hr-QEP.114300.114300.2.0.dta	114300	1703.95	2	0	TRK	LWAYLTINQLLAER	SLA	1703.95	0.002643	11.924	0.000493068		3	sp|P19823|ITIH2_HUMAN/tr|Q5T985|Q5T985_HUMAN/	582,K,S/571,K,S/	1|	target	0	0.694822	4
25333	KashinaA-20-L146-571-4hr-QEP.20289.20289.3.0.dta	20289	1529.73	3	0	WGK	VGAHAGEYGAEALER	MFL	1529.73	-0.00423	15.104	0.000493226		3	sp|P69905|HBA_HUMAN/tr|A0A2R8Y7C0|A0A2R8Y7C0_HUMAN/	17,K,M/7,K,M/	1|	target	0	-2.51599	4
25334	KashinaA-20-L146-571-4hr-QEP.76515.76515.2.0.dta	76515	1487.67	2	0	DTK	TYMLAFDVNDEK	NWG	1487.67	-0.000105	11.9762	0.000493265	0,Acetyl[AnyN-term];	3	sp|P02763|A1AG1_HUMAN/	126,K,N/	1|0|	target	0	-2.47084	32
25335	KashinaA-20-L146-571-4hr-QEP.116687.116687.3.1.dta	116687	2730.39	3	0	HVR	HYYIAAEEIIWNYAPSGIDIFTK	ENL	2730.38	0.009766	14.918	0.000493344	15,Pro->Xle[P];	3	sp|P00450|CERU_HUMAN/tr|H7C5R1|H7C5R1_HUMAN/tr|E9PFZ2|E9PFZ2_HUMAN/	372,R,E/155,R,E/372,R,E/	1|0|	target	0	-1.1994	100
25336	KashinaA-20-L146-571-4hr-QEP.51004.51004.3.0.dta	51004	3010.45	3	0	SIR	GMADQDGLKPTIDKPSEDSPPLEMLGPR	RTF	3010.45	-0.000763	20.4882	0.000493374	24,Oxidation[M];	3	sp|P19827|ITIH1_HUMAN/sp|P19827-2|ITIH1_HUMAN/sp|P19827-3|ITIH1_HUMAN/tr|H7C5I0|H7C5I0_HUMAN/	612,R,R/470,R,R/324,R,R/35,R,R/	1|0|	target	2	2.05035	40
25337	KashinaA-20-L146-571-4hr-QEP.13750.13750.2.1.dta	13750	1560.71	2	0	KEK	VAQLEAQCQEPCK	DTV	1560.71	-6.4e-05	12.237	0.000493379	8,Carbamidomethyl[C];12,Carbamidomethyl[C];	3	sp|P02679|FIBG_HUMAN/sp|P02679-2|FIBG_HUMAN/tr|C9JPQ9|C9JPQ9_HUMAN/tr|C9JEU5|C9JEU5_HUMAN/tr|C9JC84|C9JC84_HUMAN/tr|C9JU00|C9JU00_HUMAN/	153,K,D/153,K,D/50,K,D/153,K,D/153,K,D/50,K,D/	1|0|0|	target	0	1.2367	36
25338	KashinaA-20-L146-571-4hr-QEP.102923.102923.2.0.dta	102923	1276.7	2	0	PDK	VTIGLLFWDGR	GEG	1276.7	-0.000402	11.4916	0.000493551		3	sp|Q14624|ITIH4_HUMAN/sp|Q14624-2|ITIH4_HUMAN/sp|Q14624-3|ITIH4_HUMAN/tr|B7ZKJ8|B7ZKJ8_HUMAN/tr|H7C0L5|H7C0L5_HUMAN/	842,K,G/826,K,G/812,K,G/847,K,G/631,K,G/	1|	target	0	-0.27886	0
25339	KashinaA-20-L146-571-4hr-QEP.42829.42829.4.0.dta	42829	1972.89	4	0	FFK	AKWEMPFDPQDTHQSR	FYL	1972.9	-0.005756	12.9287	0.000493625		3	sp|P01011|AACT_HUMAN/tr|G3V595|G3V595_HUMAN/	214,K,F/214,K,F/	1|	target	1	-2.08557	4
25340	KashinaA-20-L146-571-4hr-QEP.74991.74991.2.0.dta	74991	1345.64	2	0	FDK	SCAVAEYGVYVK	VTS	1345.65	-0.000759	12.4078	0.00049364	2,Carbamidomethyl[C];	3	sp|P00738|HPT_HUMAN/sp|P00738-2|HPT_HUMAN/sp|P00739|HPTR_HUMAN/sp|P00739-2|HPTR_HUMAN/tr|A0A087WU08|A0A087WU08_HUMAN/tr|J3QLC9|J3QLC9_HUMAN/tr|A0A0C4DGL8|A0A0C4DGL8_HUMAN/tr|A0A0A0MRD9|A0A0A0MRD9_HUMAN/tr|J3QR68|J3QR68_HUMAN/tr|H0Y300|H0Y300_HUMAN/	379,K,V/320,K,V/321,K,V/358,K,V/254,K,V/338,K,V/320,K,V/254,K,V/377,K,V/415,K,V/	1|0|	target	0	-0.712241	32
25341	KashinaA-20-L146-571-4hr-QEP.122165.122165.3.0.dta	122165	2310.09	3	0	SAF	AVHDLEEDTWYATGILSFDK	SCA	2310.09	-0.00076	15.6661	0.000493694		1	sp|P00738|HPT_HUMAN/sp|P00738-2|HPT_HUMAN/tr|A0A087WU08|A0A087WU08_HUMAN/tr|J3QLC9|J3QLC9_HUMAN/tr|A0A0C4DGL8|A0A0C4DGL8_HUMAN/tr|J3QR68|J3QR68_HUMAN/tr|H0Y300|H0Y300_HUMAN/	359,F,S/300,F,S/234,F,S/318,F,S/300,F,S/357,F,S/395,F,S/	1|	target	0	0.226357	4
25342	KashinaA-20-L146-571-4hr-QEP.44535.44535.3.0.dta	44535	1723.81	3	0	HLK	YVMLPVADQDQCIR	HYE	1723.81	0.000259	15.5827	0.000493808	3,Oxidation[M];12,Carbamidomethyl[C];	3	sp|P00738|HPT_HUMAN/sp|P00738-2|HPT_HUMAN/tr|A0A087WU08|A0A087WU08_HUMAN/tr|J3QLC9|J3QLC9_HUMAN/tr|A0A0C4DGL8|A0A0C4DGL8_HUMAN/tr|J3QR68|J3QR68_HUMAN/tr|H0Y300|H0Y300_HUMAN/tr|H3BS21|H3BS21_HUMAN/	297,K,H/238,K,H/172,K,H/256,K,H/238,K,H/295,K,H/333,K,H/198,K,H/	1|0|0|	target	0	-3.2404	36
25343	KashinaA-20-L146-571-4hr-QEP.18612.18612.3.0.dta	18612	1679.78	3	0	NTK	ESSSHHPGIAEFPSR	GKS	1679.78	0.007799	14.4794	0.000493833	0,Acetyl[AnyN-term];	3	sp|P02671|FIBA_HUMAN/sp|P02671-2|FIBA_HUMAN/	558,K,G/558,K,G/	1|0|	target	0	1.80461	100
25344	KashinaA-20-L146-571-4hr-QEP.25868.25868.3.0.dta	25868	1725.77	3	0	VGK	IECVSAETTEDCIAK	IMN	1725.77	0.002061	13.3752	0.000493877	3,Carbamidomethyl[C];12,Carbamidomethyl[C];	3	sp|P02787|TRFE_HUMAN/	384,K,I/	1|0|0|	target	0	2.50499	36
25345	KashinaA-20-L146-571-4hr-QEP.120082.120082.2.1.dta	120082	3070.35	2	0	EVV	TSEDGSDCPEAMDLGTLSGIGTLDGFR	HRH	3070.34	0.00428	13.6855	0.000493926	8,IED-Biotin[C];	1	sp|P02671|FIBA_HUMAN/sp|P02671-2|FIBA_HUMAN/	483,V,H/483,V,H/	1|0|	target	0	0.078341	36
25346	KashinaA-20-L146-571-4hr-QEP.65777.65777.4.0.dta	65777	2148.04	4	0	PDR	IFFHLNAVALGDGGHYTCR	YRL	2148.04	-0.001298	16.5423	0.000494045	18,Carbamidomethyl[C];	3	sp|P04217|A1BG_HUMAN/sp|P04217-2|A1BG_HUMAN/tr|M0R009|M0R009_HUMAN/	261,R,Y/139,R,Y/244,R,Y/	1|0|	target	0	-1.19165	36
25347	KashinaA-20-L146-571-4hr-QEP.114395.114395.3.0.dta	114395	1971.09	3	0	NPF	VFAPTLLTVAVHFEEVAK	SCC	1971.09	-8.4e-05	14.8237	0.00049448		1	sp|P43652|AFAM_HUMAN/	172,F,S/	1|	target	0	-0.566894	4
25348	KashinaA-20-L146-571-4hr-QEP.93520.93520.2.0.dta	93520	1302.71	2	0	NNR	SLDLDSIIAEVK	AQY	1302.72	-0.000282	11.698	0.000494752		3	sp|P04264|K2C1_HUMAN/	343,R,A/	1|	target	0	-0.476843	0
25349	KashinaA-20-L146-571-4hr-QEP.74418.74418.2.0.dta	74418	1440.74	2	0	QKR	NDYLDIYAIGVGK	LDV	1440.74	0.003972	12.7725	0.000494836		3	sp|P06681|CO2_HUMAN/sp|P06681-2|CO2_HUMAN/sp|P06681-3|CO2_HUMAN/tr|A0A0G2JL69|A0A0G2JL69_HUMAN/tr|B4E1Z4|B4E1Z4_HUMAN/tr|H0Y3H6|H0Y3H6_HUMAN/tr|A0A0G2JIE7|A0A0G2JIE7_HUMAN/tr|E9PDZ0|E9PDZ0_HUMAN/tr|B4DQI1|B4DQI1_HUMAN/tr|A0A0G2JK28|A0A0G2JK28_HUMAN/	402,R,L/188,R,L/270,R,L/373,R,L/249,R,L/176,R,L/175,R,L/189,R,L/156,R,L/270,R,L/	1|	target	0	0.817271	4
25350	KashinaA-20-L146-571-4hr-QEP.97884.97884.2.0.dta	97884	1345.65	2	0	FDK	SCAVAEYGVYVK	VTS	1345.65	0.000888	12.0156	0.000494895	2,Carbamidomethyl[C];	3	sp|P00738|HPT_HUMAN/sp|P00738-2|HPT_HUMAN/sp|P00739|HPTR_HUMAN/sp|P00739-2|HPTR_HUMAN/tr|A0A087WU08|A0A087WU08_HUMAN/tr|J3QLC9|J3QLC9_HUMAN/tr|A0A0C4DGL8|A0A0C4DGL8_HUMAN/tr|A0A0A0MRD9|A0A0A0MRD9_HUMAN/tr|J3QR68|J3QR68_HUMAN/tr|H0Y300|H0Y300_HUMAN/	379,K,V/320,K,V/321,K,V/358,K,V/254,K,V/338,K,V/320,K,V/254,K,V/377,K,V/415,K,V/	1|0|	target	0	-1.10645	32
25351	KashinaA-20-L146-571-4hr-QEP.69420.69420.3.0.dta	69420	2057.95	3	0	VKK	LYHSEAFTVNFGDTEEAK	KQI	2057.94	0.00072	15.1331	0.000495009		3	sp|P01009|A1AT_HUMAN/sp|P01009-2|A1AT_HUMAN/sp|P01009-3|A1AT_HUMAN/tr|A0A0G2JRN3|A0A0G2JRN3_HUMAN/tr|G3V2B9|G3V2B9_HUMAN/tr|A0A024R6I7|A0A024R6I7_HUMAN/	160,K,K/160,K,K/160,K,K/160,K,K/74,K,K/160,K,K/	1|	target	0	0.709262	4
25352	KashinaA-20-L146-571-4hr-QEP.84588.84588.3.0.dta	84588	2232.26	3	0	VGK	GQPSVLQVVNLPIVERPVCK	DST	2232.25	0.009467	12.3433	0.000495038	19,Carbamidomethyl[C];	3	sp|P00734|THRB_HUMAN/tr|E9PIT3|E9PIT3_HUMAN/	517,K,D/478,K,D/	1|0|	target	1	-1.02773	100
25353	KashinaA-20-L146-571-4hr-QEP.7413.7413.4.1.dta	7413	2021.95	4	0	PTS	AHGNVAEGETKPDPDVTER	CSD	2021.95	-0.00447	17.0099	0.000495217		1	sp|P02790|HEMO_HUMAN/tr|Q9BS19|Q9BS19_HUMAN/	30,S,C/30,S,C/	1|	target	1	-2.71804	4
25354	KashinaA-20-L146-571-4hr-QEP.94478.94478.3.0.dta	94478	3135.49	3	0	DTK	TYMLAFDVNDEKNWGLSVYADKPETTK	EQL	3135.5	-0.012391	16.0696	0.000495231		3	sp|P02763|A1AG1_HUMAN/	126,K,E/	1|	target	2	-1.42145	68
25355	KashinaA-20-L146-571-4hr-QEP.126334.126334.4.1.dta	126334	3741.9	4	0	DLR	GISEQSLVVSGVQHQSTLELSEVGVEAAAATSIAMSR	MSL	3741.9	0.000808	9.69672	0.000495276		3	sp|P08697|A2AP_HUMAN/sp|P08697-2|A2AP_HUMAN/tr|A0A0G2JPA8|A0A0G2JPA8_HUMAN/	366,R,M/302,R,M/302,R,M/	1|	target	0	-2.22854	4
25356	KashinaA-20-L146-571-4hr-QEP.64701.64701.2.0.dta	64701	1657.76	2	0	ITK	AGDFLEANYMNLQR	SYT	1657.76	-0.001008	16.9416	0.000495281	10,Oxidation[M];	3	sp|P01024|CO3_HUMAN/tr|M0R0Q9|M0R0Q9_HUMAN/	1171,K,S/36,K,S/	1|0|	target	0	-0.081966	36
25357	KashinaA-20-L146-571-4hr-QEP.44307.44307.2.1.dta	44307	1708.75	2	0	ECR	EYCGVPGDGDEELLR	FSN	1708.75	0.000788	10.2238	0.000495321	3,Carbamidomethyl[C];	3	sp|P02760|AMBP_HUMAN/	334,R,F/	1|0|	target	0	-0.282802	32
25358	KashinaA-20-L146-571-4hr-QEP.91697.91697.2.0.dta	91697	1529.78	2	0	LGK	EDFTSLSLVLYSR	KFP	1529.78	-0.004994	12.6387	0.000495439		3	sp|P02774|VTDB_HUMAN/sp|P02774-3|VTDB_HUMAN/tr|D6RF35|D6RF35_HUMAN/tr|D6RF20|D6RF20_HUMAN/tr|D6RBJ7|D6RBJ7_HUMAN/	37,K,K/56,K,K/37,K,K/37,K,K/37,K,K/	1|	target	0	-1.15142	64
25359	KashinaA-20-L146-571-4hr-QEP.49857.49857.2.1.dta	49857	2058.93	2	0	VKK	LYHSEAFTVNFGDTEEAK	KQI	2058.93	-0.002312	15.295	0.000495444	10,Deamidated[N];	3	sp|P01009|A1AT_HUMAN/sp|P01009-2|A1AT_HUMAN/sp|P01009-3|A1AT_HUMAN/tr|A0A0G2JRN3|A0A0G2JRN3_HUMAN/tr|G3V2B9|G3V2B9_HUMAN/tr|A0A024R6I7|A0A024R6I7_HUMAN/	160,K,K/160,K,K/160,K,K/160,K,K/74,K,K/160,K,K/	1|0|	target	0	0.642843	36
25360	KashinaA-20-L146-571-4hr-QEP.45412.45412.2.0.dta	45412	1878.88	2	0	ARC	DIQMTQSPSSLSASVGDR	VTI	1878.89	-0.001645	15.5904	0.000495454		3	sp|P04430|KV116_HUMAN/sp|P01594|KV133_HUMAN/sp|P01597|KV139_HUMAN/sp|A0A075B6S5|KV127_HUMAN/sp|P04432|KVD39_HUMAN/sp|P01599|KV117_HUMAN/sp|P01601|KVD16_HUMAN/sp|P01593|KVD33_HUMAN/tr|A0A2Q2TTZ9|A0A2Q2TTZ9_HUMAN/tr|A0A0G2JRQ6|A0A0G2JRQ6_HUMAN/	22,C,V/22,C,V/22,C,V/22,C,V/22,C,V/22,C,V/22,C,V/22,C,V/0,-,V/22,C,V/	1|	target	0	1.79851	4
25361	KashinaA-20-L146-571-4hr-QEP.54672.54672.3.0.dta	54672	1750.87	3	0	DEK	NWGLSVYADKPETTK	EQL	1750.86	0.001017	15.7965	0.000495578	0,Acetyl[AnyN-term];	3	sp|P02763|A1AG1_HUMAN/	138,K,E/	1|0|	target	1	-1.34727	36
25362	KashinaA-20-L146-571-4hr-QEP.96435.96435.2.0.dta	96435	1502.76	2	0	DSK	DSTYSLSSTLTLSK	ADY	1502.76	0.000459	10.9774	0.000495578		3	sp|P01834|IGKC_HUMAN/tr|A0A5H1ZRQ3|A0A5H1ZRQ3_HUMAN/	62,K,A/62,K,A/	1|	target	0	-2.30835	4
25363	KashinaA-20-L146-571-4hr-QEP.125307.125307.3.0.dta	125307	2310.09	3	0	SAF	AVHDLEEDTWYATGILSFDK	SCA	2310.09	-0.000441	15.2253	0.000495613		1	sp|P00738|HPT_HUMAN/sp|P00738-2|HPT_HUMAN/tr|A0A087WU08|A0A087WU08_HUMAN/tr|J3QLC9|J3QLC9_HUMAN/tr|A0A0C4DGL8|A0A0C4DGL8_HUMAN/tr|J3QR68|J3QR68_HUMAN/tr|H0Y300|H0Y300_HUMAN/	359,F,S/300,F,S/234,F,S/318,F,S/300,F,S/357,F,S/395,F,S/	1|	target	0	-1.71095	4
25364	KashinaA-20-L146-571-4hr-QEP.47699.47699.2.0.dta	47699	1319.72	2	0	GGK	YAATSQVLLPSK	DVM	1319.72	-0.001083	13.1344	0.000495623	0,Acetyl[AnyN-term];	3	sp|P01871|IGHM_HUMAN/sp|P01871-2|IGHM_HUMAN/	64,K,D/64,K,D/	1|0|	target	0	-1.89621	32
25365	KashinaA-20-L146-571-4hr-QEP.104866.104866.3.0.dta	104866	3197.47	3	0	RDG	WHSWPIAHQWPQGPSAVDAAFSWEEK	LYL	3197.46	0.002858	21.941	0.000495628	3,cGMP+RMP-loss[S];	1	sp|P02790|HEMO_HUMAN/	291,G,L/	1|0|	target	0	-0.020419	36
25366	KashinaA-20-L146-571-4hr-QEP.89485.89485.3.0.dta	89485	1752.95	3	0	ISR	YVGGQEHFAHLLILR	DTK	1752.95	-0.00017	11.402	0.000495751		3	sp|P02763|A1AG1_HUMAN/	108,R,D/	1|	target	0	-1.91503	4
25367	KashinaA-20-L146-571-4hr-QEP.76865.76865.2.1.dta	76865	1977.91	2	0	FYK	GFLAYYQAVDLDECASR	SKS	1977.9	0.009351	14.1865	0.000495945	14,Carbamidomethyl[C];	3	sp|P00736|C1R_HUMAN/tr|F5H1N6|F5H1N6_HUMAN/tr|F5H3A3|F5H3A3_HUMAN/tr|F5GWL0|F5GWL0_HUMAN/tr|B4DPQ0|B4DPQ0_HUMAN/tr|A0A3B3ISR2|A0A3B3ISR2_HUMAN/tr|F5H2D0|F5H2D0_HUMAN/tr|F5H3N3|F5H3N3_HUMAN/	132,K,S/27,K,S/27,K,S/27,K,S/146,K,S/132,K,S/98,K,S/107,K,S/	1|0|	target	0	0.558995	100
25368	KashinaA-20-L146-571-4hr-QEP.73197.73197.2.0.dta	73197	1676.86	2	0	FVR	GFSLDEATNLNGGLLR	GIE	1676.86	0.000779	11.7672	0.000495974		3	sp|P19827|ITIH1_HUMAN/sp|P19827-2|ITIH1_HUMAN/sp|P19827-3|ITIH1_HUMAN/	360,R,G/218,R,G/72,R,G/	1|	target	0	-0.135181	4
25369	KashinaA-20-L146-571-4hr-QEP.130827.130827.4.2.dta	130827	3219.47	4	0	TSR	DGWHSWPIAHQWPQGPSAVDAAFSWEEK	LYL	3219.47	0.000487	11.864	0.000496059		3	sp|P02790|HEMO_HUMAN/	289,R,L/	1|	target	0	-2.44041	4
25370	KashinaA-20-L146-571-4hr-QEP.48450.48450.3.0.dta	48450	1707.75	3	0	LCK	LCMGSGLNLCEPNNK	EGY	1707.75	-0.000631	15.217	0.000496093	2,Carbamidomethyl[C];10,Carbamidomethyl[C];13,Deamidated[N];	3	sp|P02787|TRFE_HUMAN/tr|H7C5E8|H7C5E8_HUMAN/	515,K,E/72,K,E/	1|0|0|0|	target	0	-1.63993	36
25371	KashinaA-20-L146-571-4hr-QEP.103213.103213.3.0.dta	103213	2398.1	3	0	KEK	HYYIGIIETTWDYASDHGEK	KLI	2398.1	0.003381	14.3639	0.00049647		3	sp|P00450|CERU_HUMAN/tr|D6RE86|D6RE86_HUMAN/tr|E9PFZ2|E9PFZ2_HUMAN/	22,K,K/22,K,K/22,K,K/	1|	target	0	-1.1624	4
25372	KashinaA-20-L146-571-4hr-QEP.86392.86392.2.0.dta	86392	1290.73	2	0	TAK	DIAPTLTLYVGK	KQL	1290.73	0.000498	11.9323	0.000496684		3	sp|P00738|HPT_HUMAN/sp|P00738-2|HPT_HUMAN/sp|P00739|HPTR_HUMAN/sp|P00739-2|HPTR_HUMAN/tr|A0A087WU08|A0A087WU08_HUMAN/tr|J3QLC9|J3QLC9_HUMAN/tr|A0A0C4DGL8|A0A0C4DGL8_HUMAN/tr|A0A0A0MRD9|A0A0A0MRD9_HUMAN/tr|J3QR68|J3QR68_HUMAN/tr|H0Y300|H0Y300_HUMAN/tr|H3BS21|H3BS21_HUMAN/	215,K,K/156,K,K/157,K,K/194,K,K/90,K,K/174,K,K/156,K,K/90,K,K/213,K,K/251,K,K/116,K,K/	1|	target	0	-0.080449	0
25373	KashinaA-20-L146-571-4hr-QEP.35596.35596.3.0.dta	35596	2039.97	3	0	EVK	DTEEEDFHVDQVTTVK	VPM	2039.96	0.004384	12.4318	0.000496709	0,mTRAQ_13C(6)15N(2)[AnyN-term];	3	sp|P01009|A1AT_HUMAN/sp|P01009-2|A1AT_HUMAN/sp|P01009-3|A1AT_HUMAN/	225,K,V/225,K,V/225,K,V/	1|0|	target	0	2.05996	33
25374	KashinaA-20-L146-571-4hr-QEP.76789.76789.2.0.dta	76789	1668.71	2	0	NGR	YYWGGQYTWDMAK	HGT	1668.72	-0.001009	11.7396	0.000496768		3	sp|P02675|FIBB_HUMAN/tr|D6REL8|D6REL8_HUMAN/	445,R,H/226,R,H/	1|	target	0	-1.35959	0
25375	KashinaA-20-L146-571-4hr-QEP.43350.43350.3.0.dta	43350	1875.93	3	0	KHK	VYACEVTHQGLSSPVTK	SFN	1875.93	0.000817	13.7636	0.000496783	4,Carbamidomethyl[C];	3	sp|P01834|IGKC_HUMAN/tr|A0A5H1ZRQ3|A0A5H1ZRQ3_HUMAN/	83,K,S/83,K,S/	1|0|	target	0	1.16175	36
25376	KashinaA-20-L146-571-4hr-QEP.8768.8768.3.0.dta	8768	1564.79	3	0	IIK	EKAEAQAQYSAAVAK	GKS	1564.8	-0.002389	14.5756	0.000496823		3	sp|Q14624|ITIH4_HUMAN/sp|Q14624-2|ITIH4_HUMAN/sp|Q14624-3|ITIH4_HUMAN/sp|Q14624-4|ITIH4_HUMAN/tr|B7ZKJ8|B7ZKJ8_HUMAN/	96,K,G/96,K,G/96,K,G/96,K,G/96,K,G/	1|	target	1	1.05839	4
25377	KashinaA-20-L146-571-4hr-QEP.64259.64259.2.0.dta	64259	1445.66	2	0	DTK	TYMLAFDVNDEK	NWG	1445.66	-0.000533	11.5499	0.000496868		3	sp|P02763|A1AG1_HUMAN/	126,K,N/	1|	target	0	-1.02939	0
25378	KashinaA-20-L146-571-4hr-QEP.43390.43390.2.0.dta	43390	1345.65	2	0	FDK	SCAVAEYGVYVK	VTS	1345.65	-0.000397	12.2452	0.000496952	2,Carbamidomethyl[C];	3	sp|P00738|HPT_HUMAN/sp|P00738-2|HPT_HUMAN/sp|P00739|HPTR_HUMAN/sp|P00739-2|HPTR_HUMAN/tr|A0A087WU08|A0A087WU08_HUMAN/tr|J3QLC9|J3QLC9_HUMAN/tr|A0A0C4DGL8|A0A0C4DGL8_HUMAN/tr|A0A0A0MRD9|A0A0A0MRD9_HUMAN/tr|J3QR68|J3QR68_HUMAN/tr|H0Y300|H0Y300_HUMAN/	379,K,V/320,K,V/321,K,V/358,K,V/254,K,V/338,K,V/320,K,V/254,K,V/377,K,V/415,K,V/	1|0|	target	0	-0.953484	32
25379	KashinaA-20-L146-571-4hr-QEP.104346.104346.2.0.dta	104346	1855.98	2	0	EVK	FNKPFVFLMIEQNTK	SPL	1855.98	-0.000126	10.6199	0.000496972		3	sp|P01009|A1AT_HUMAN/tr|A0A024R6I7|A0A024R6I7_HUMAN/	389,K,S/389,K,S/	1|	target	1	0.525963	4
25380	KashinaA-20-L146-571-4hr-QEP.28866.28866.3.0.dta	28866	1491.74	3	0	IMK	YEASILTHDSSIR	YLQ	1491.74	-0.004472	10.7538	0.000497007		3	sp|P02679|FIBG_HUMAN/sp|P02679-2|FIBG_HUMAN/tr|C9JPQ9|C9JPQ9_HUMAN/tr|C9JEU5|C9JEU5_HUMAN/tr|C9JC84|C9JC84_HUMAN/tr|C9JU00|C9JU00_HUMAN/	121,K,Y/121,K,Y/18,K,Y/121,K,Y/121,K,Y/18,K,Y/	1|	target	0	-3.00744	0
25381	KashinaA-20-L146-571-4hr-QEP.125002.125002.2.2.dta	125002	1587.68	2	0	IQK	LESDVSAQMEYCR	TPC	1587.68	0.001448	12.503	0.000497101	12,Carbamidomethyl[C];	3	sp|P02675|FIBB_HUMAN/	211,K,T/	1|0|	target	0	-0.737207	32
25382	KashinaA-20-L146-571-4hr-QEP.72711.72711.2.0.dta	72711	1299.71	2	0	WLS	MAPVSWITPGLK	TTA	1299.71	-0.000237	11.3856	0.00049734		3	sp|P04217|A1BG_HUMAN/sp|P04217-2|A1BG_HUMAN/tr|M0R009|M0R009_HUMAN/	122,S,T/0,-,T/76,S,T/	1|	target	0	1.12938	0
25383	KashinaA-20-L146-571-4hr-QEP.100200.100200.3.0.dta	100200	2083.01	3	0	EWK	AGAFCLSEDAGLGISSTASLR	AFQ	2083.01	0.000598	11.8885	0.000497459	5,Carbamidomethyl[C];	3	sp|P20742|PZP_HUMAN/sp|P20742-2|PZP_HUMAN/sp|P01023|A2MG_HUMAN/	772,K,A/641,K,A/766,K,A/	1|0|	target	0	-2.36672	36
25384	KashinaA-20-L146-571-4hr-QEP.65007.65007.2.0.dta	65007	1335.77	2	0	GAK	QSGLYFIKPLK	ANQ	1335.77	-0.000673	14.7362	0.000497524	0,Acetyl[AnyN-term];	3	sp|P02679|FIBG_HUMAN/sp|P02679-2|FIBG_HUMAN/tr|C9JPQ9|C9JPQ9_HUMAN/tr|C9JEU5|C9JEU5_HUMAN/tr|C9JC84|C9JC84_HUMAN/tr|C9JU00|C9JU00_HUMAN/	188,K,A/188,K,A/85,K,A/196,K,A/196,K,A/85,K,A/	1|0|	target	1	-2.16185	32
25385	KashinaA-20-L146-571-4hr-QEP.74804.74804.2.0.dta	74804	1964.92	2	0	KLR	EQLGPVTQEFWDNLEK	ETE	1964.92	0.000122	13.644	0.000497548	11,Dioxidation[W];	3	sp|P02647|APOA1_HUMAN/tr|F8W696|F8W696_HUMAN/	85,R,E/63,R,E/	1|0|	target	0	-3.45808	36
25386	KashinaA-20-L146-571-4hr-QEP.25003.25003.2.0.dta	25003	1357.64	2	0	ATK	GCPDVQASLPDAK	AKS	1357.64	0.002751	11.8907	0.000497872	2,Carbamidomethyl[C];	3	sp|Q96PD5|PGRP2_HUMAN/sp|Q96PD5-2|PGRP2_HUMAN/	194,K,A/194,K,A/	1|0|	target	0	0.136246	32
25387	KashinaA-20-L146-571-4hr-QEP.94380.94380.2.0.dta	94380	1478.73	2	0	DAK	MYLGYEYVTAIR	NLR	1478.73	-0.000831	11.0355	0.000497912		3	sp|P02787|TRFE_HUMAN/	331,K,N/	1|	target	0	-0.009469	0
25388	KashinaA-20-L146-571-4hr-QEP.115177.115177.3.0.dta	115177	2487.29	3	0	KER	GPEEEHLGILGPVIWAEVGDTIR	VTF	2487.29	0.000323	13.6729	0.000498006		3	sp|P00450|CERU_HUMAN/tr|H7C5R1|H7C5R1_HUMAN/tr|E9PFZ2|E9PFZ2_HUMAN/	439,R,V/222,R,V/439,R,V/	1|	target	0	-1.2649	4
25389	KashinaA-20-L146-571-4hr-QEP.75740.75740.4.1.dta	75740	3292.56	4	0	ILR	LESEETMVLEAHDAQGDVPVTVTVHDFPGK	KLV	3292.57	-0.004904	17.045	0.000498036	0,Acetyl[AnyN-term];	3	sp|P01024|CO3_HUMAN/	35,R,K/	1|0|	target	0	1.64925	36
25390	KashinaA-20-L146-571-4hr-QEP.86013.86013.3.0.dta	86013	3264.44	3	0	DDK	VYPGEQYTYMLLATEEQSPGEGDGNCVTR	IYH	3264.45	-0.001671	12.9954	0.000498036	26,Carbamidomethyl[C];	3	sp|P00450|CERU_HUMAN/tr|E9PFZ2|E9PFZ2_HUMAN/	148,K,I/148,K,I/	1|0|	target	0	0.342506	36
25391	KashinaA-20-L146-571-4hr-QEP.59461.59461.2.0.dta	59461	1482.71	2	0	RIK	VTTSQDMLSIMEK	LEF	1482.72	-0.004999	12.2623	0.00049824		3	sp|P05155|IC1_HUMAN/sp|P05155-2|IC1_HUMAN/sp|P05155-3|IC1_HUMAN/tr|E9PGN7|E9PGN7_HUMAN/tr|H9KV48|H9KV48_HUMAN/	402,K,L/350,K,L/407,K,L/445,K,L/365,K,L/	1|	target	0	-3.52242	64
25392	KashinaA-20-L146-571-4hr-QEP.80461.80461.2.0.dta	80461	1386.84	2	0	KEK	NVPLPVIAELPPK	VSV	1386.84	-0.00011	11.0138	0.000498275		3	sp|P01871|IGHM_HUMAN/sp|P01871-2|IGHM_HUMAN/	99,K,V/99,K,V/	1|	target	0	-3.26735	0
25393	KashinaA-20-L146-571-4hr-QEP.78399.78399.2.0.dta	78399	1345.64	2	0	FDK	SCAVAEYGVYVK	VTS	1345.65	-0.001726	12.3092	0.000498285	2,Carbamidomethyl[C];	3	sp|P00738|HPT_HUMAN/sp|P00738-2|HPT_HUMAN/sp|P00739|HPTR_HUMAN/sp|P00739-2|HPTR_HUMAN/tr|A0A087WU08|A0A087WU08_HUMAN/tr|J3QLC9|J3QLC9_HUMAN/tr|A0A0C4DGL8|A0A0C4DGL8_HUMAN/tr|A0A0A0MRD9|A0A0A0MRD9_HUMAN/tr|J3QR68|J3QR68_HUMAN/tr|H0Y300|H0Y300_HUMAN/	379,K,V/320,K,V/321,K,V/358,K,V/254,K,V/338,K,V/320,K,V/254,K,V/377,K,V/415,K,V/	1|0|	target	0	-3.25803	32
25394	KashinaA-20-L146-571-4hr-QEP.7602.7602.3.0.dta	7602	1642.79	3	0	HGN	VAEGETKPDPDVTER	CSD	1642.79	0.002511	13.5716	0.000498315		1	sp|P02790|HEMO_HUMAN/tr|Q9BS19|Q9BS19_HUMAN/	34,N,C/34,N,C/	1|	target	1	1.79015	4
25395	KashinaA-20-L146-571-4hr-QEP.120124.120124.3.0.dta	120124	3261.66	3	0	SPR	DQFNLIVFSTEATQWRPSLVPASAENVNK	ARS	3261.65	0.001522	16.3303	0.000498395		3	sp|Q14624|ITIH4_HUMAN/sp|Q14624-2|ITIH4_HUMAN/sp|Q14624-3|ITIH4_HUMAN/sp|Q14624-4|ITIH4_HUMAN/tr|B7ZKJ8|B7ZKJ8_HUMAN/tr|H7C0L5|H7C0L5_HUMAN/	307,R,A/307,R,A/307,R,A/307,R,A/307,R,A/165,R,A/	1|	target	1	1.32042	4
25396	KashinaA-20-L146-571-4hr-QEP.129146.129146.2.0.dta	129146	1478.73	2	0	DAK	MYLGYEYVTAIR	NLR	1478.73	0.000118	11.4738	0.000498569		3	sp|P02787|TRFE_HUMAN/	331,K,N/	1|	target	0	-2.96227	0
25397	KashinaA-20-L146-571-4hr-QEP.90251.90251.3.0.dta	90251	2462.2	3	0	PGK	GLEWIGYIYHSGSTYYNPSLK	SRV	2462.2	-0.003921	14.434	0.000498584	13,Methyl[S](Ser->Thr[S]);	3	sp|A0A087WSY4|HV432_HUMAN/	64,K,S/	1|0|	target	0	-1.63826	36
25398	KashinaA-20-L146-571-4hr-QEP.55683.55683.2.0.dta	55683	1339.65	2	0	VAR	GSFEFPVGDAVSK	VLQ	1339.65	0.000934	11.1073	0.000498609		3	sp|P0C0L5|CO4B_HUMAN/sp|P0C0L4|CO4A_HUMAN/sp|P0C0L4-2|CO4A_HUMAN/tr|A0A0G2JL54|A0A0G2JL54_HUMAN/tr|A0A140TA29|A0A140TA29_HUMAN/tr|A0A140TA49|A0A140TA49_HUMAN/tr|A0A140TA32|A0A140TA32_HUMAN/tr|A0A140TA44|A0A140TA44_HUMAN/tr|A0A0G2JPR0|A0A0G2JPR0_HUMAN/tr|A0A3B3ISA6|A0A3B3ISA6_HUMAN/tr|F5GXS0|F5GXS0_HUMAN/	916,R,V/916,R,V/916,R,V/916,R,V/916,R,V/916,R,V/916,R,V/916,R,V/916,R,V/485,R,V/916,R,V/	1|	target	0	0.679757	0
25399	KashinaA-20-L146-571-4hr-QEP.63265.63265.3.0.dta	63265	2172.06	3	0	TPK	SPVGVQPILNEHTFCAGMSK	YQE	2172.06	0.001665	12.1288	0.000498609	15,Carbamidomethyl[C];	3	sp|P00738|HPT_HUMAN/sp|P00738-2|HPT_HUMAN/tr|A0A087WU08|A0A087WU08_HUMAN/tr|J3QLC9|J3QLC9_HUMAN/tr|A0A0C4DGL8|A0A0C4DGL8_HUMAN/tr|J3QR68|J3QR68_HUMAN/tr|H0Y300|H0Y300_HUMAN/	325,K,Y/266,K,Y/200,K,Y/284,K,Y/266,K,Y/323,K,Y/361,K,Y/	1|0|	target	0	-0.38446	36
25400	KashinaA-20-L146-571-4hr-QEP.87483.87483.4.0.dta	87483	1752.95	4	0	ISR	YVGGQEHFAHLLILR	DTK	1752.95	-0.000607	11.5876	0.000498629		3	sp|P02763|A1AG1_HUMAN/	108,R,D/	1|	target	0	0.00846	4
25401	KashinaA-20-L146-571-4hr-QEP.45169.45169.3.0.dta	45169	1581.83	3	0	EIK	HIYAISSAALSASYK	ADT	1581.83	0.00059	12.1973	0.000498689		3	sp|P04114|APOB_HUMAN/	1837,K,A/	1|	target	0	-0.619134	4
25402	KashinaA-20-L146-571-4hr-QEP.91461.91461.3.0.dta	91461	2456.05	3	0	SNR	MYSVNGYTFGSLPGLSMCAEDR	VKW	2456.06	-0.00308	13.3808	0.000498713	5,Deamidated[N];18,Carbamidomethyl[C];	3	sp|P00450|CERU_HUMAN/tr|H7C5R1|H7C5R1_HUMAN/tr|E9PFZ2|E9PFZ2_HUMAN/	258,R,V/41,R,V/258,R,V/	1|0|0|	target	0	0.700623	36
25403	KashinaA-20-L146-571-4hr-QEP.84633.84633.2.1.dta	84633	1577.78	2	0	QMR	LLGMETMAWQEIR	HAI	1577.78	-0.0036	12.3353	0.000498798		3	sp|P06681|CO2_HUMAN/sp|P06681-2|CO2_HUMAN/sp|P06681-3|CO2_HUMAN/tr|A0A0G2JL69|A0A0G2JL69_HUMAN/tr|B4E1Z4|B4E1Z4_HUMAN/tr|E7ETN3|E7ETN3_HUMAN/tr|H0Y3H6|H0Y3H6_HUMAN/tr|H0Y868|H0Y868_HUMAN/tr|A0A0G2JHM4|A0A0G2JHM4_HUMAN/tr|A0A0G2JIE7|A0A0G2JIE7_HUMAN/tr|E9PDZ0|E9PDZ0_HUMAN/tr|B4DQI1|B4DQI1_HUMAN/tr|A0A0G2JK28|A0A0G2JK28_HUMAN/tr|A0A0G2JJ82|A0A0G2JJ82_HUMAN/	355,R,H/141,R,H/223,R,H/326,R,H/202,R,H/173,R,H/129,R,H/78,R,H/117,R,H/128,R,H/142,R,H/109,R,H/223,R,H/141,R,H/	1|	target	0	-0.625409	0
25404	KashinaA-20-L146-571-4hr-QEP.65278.65278.2.0.dta	65278	1587.68	2	0	IQK	LESDVSAQMEYCR	TPC	1587.68	-0.002614	12.6602	0.000499347	12,Carbamidomethyl[C];	3	sp|P02675|FIBB_HUMAN/	211,K,T/	1|0|	target	0	-0.980275	32
25405	KashinaA-20-L146-571-4hr-QEP.133413.133413.3.0.dta	133413	2310.09	3	0	SAF	AVHDLEEDTWYATGILSFDK	SCA	2310.09	-0.00344	14.7939	0.000499452		1	sp|P00738|HPT_HUMAN/sp|P00738-2|HPT_HUMAN/tr|A0A087WU08|A0A087WU08_HUMAN/tr|J3QLC9|J3QLC9_HUMAN/tr|A0A0C4DGL8|A0A0C4DGL8_HUMAN/tr|J3QR68|J3QR68_HUMAN/tr|H0Y300|H0Y300_HUMAN/	359,F,S/300,F,S/234,F,S/318,F,S/300,F,S/357,F,S/395,F,S/	1|	target	0	-1.20842	4
25406	KashinaA-20-L146-571-4hr-QEP.90369.90369.2.1.dta	90369	1818.92	2	0	ASR	QEPSQGTTTFAVTSILR	VAA	1818.92	0.000551	12.6861	0.000499626	0,Gln->pyro-Glu[AnyN-termQ];	3	sp|P01876|IGHA1_HUMAN/tr|A0A286YEY1|A0A286YEY1_HUMAN/tr|A0A0G2JMB2|A0A0G2JMB2_HUMAN/	282,R,V/282,R,V/269,R,V/	1|0|	target	0	2.06132	36
25407	KashinaA-20-L146-571-4hr-QEP.95380.95380.3.0.dta	95380	1907.96	3	0	VHK	AVLDVFEEGTEASAATAVK	ITL	1907.96	-0.004079	12.9782	0.000499676		3	sp|P01011|AACT_HUMAN/tr|G3V3A0|G3V3A0_HUMAN/	360,K,I/142,K,I/	1|	target	0	-0.656896	4
25408	KashinaA-20-L146-571-4hr-QEP.27417.27417.2.0.dta	27417	1178.62	2	0	VSK	VLVDHFGYTK	DDK	1178.62	-0.000443	12.7165	0.000499766		3	sp|P04114|APOB_HUMAN/tr|A8MUN2|A8MUN2_HUMAN/	732,K,D/732,K,D/	1|	target	0	-0.530655	0
25409	KashinaA-20-L146-571-4hr-QEP.125472.125472.2.0.dta	125472	1496.82	2	0	NAK	ITFELVYEELLK	RRL	1496.82	-0.001581	11.1694	0.000499771		3	sp|Q14624|ITIH4_HUMAN/sp|Q14624-2|ITIH4_HUMAN/sp|Q14624-3|ITIH4_HUMAN/sp|Q14624-4|ITIH4_HUMAN/tr|B7ZKJ8|B7ZKJ8_HUMAN/tr|H7C0L5|H7C0L5_HUMAN/	139,K,R/139,K,R/139,K,R/139,K,R/139,K,R/9,K,R/	1|	target	0	-1.40682	0
25410	KashinaA-20-L146-571-4hr-QEP.50240.50240.4.0.dta	50240	2498.24	4	0	GVL	SSRQLGLPGPPDVPDHAAYHPFR	RLA	2498.23	0.002985	14.9992	0.000499911	7,Xle->Pro[L];	1	sp|Q14624|ITIH4_HUMAN/sp|Q14624-2|ITIH4_HUMAN/sp|Q14624-3|ITIH4_HUMAN/sp|Q14624-4|ITIH4_HUMAN/tr|B7ZKJ8|B7ZKJ8_HUMAN/tr|H7C0L5|H7C0L5_HUMAN/	665,L,R/635,L,R/635,L,R/635,L,R/670,L,R/493,L,R/	1|0|	target	1	-0.447693	37
25411	KashinaA-20-L146-571-4hr-QEP.79691.79691.3.0.dta	79691	4289.72	3	0	SDK	FFTSHNGMQFSTWDNDNDKFEGNCAEQDGSGWWMNK	CHA	4289.7	0.022535	19.021	0.000499911	6,Deamidated[N];17,Deamidated[N];24,Carbamidomethyl[C];	3	sp|P02679|FIBG_HUMAN/sp|P02679-2|FIBG_HUMAN/tr|C9JEU5|C9JEU5_HUMAN/tr|C9JC84|C9JC84_HUMAN/	328,K,C/328,K,C/336,K,C/336,K,C/	1|0|0|0|	target	1	-0.901725	100
25412	KashinaA-20-L146-571-4hr-QEP.101307.101307.2.1.dta	101307	2494.16	2	0	SGK	DYAGVFSDAGLTFTSSSGQQTAQR	AEL	2494.15	0.014214	10.1422	0.000499916		3	sp|P01024|CO3_HUMAN/	633,K,A/	1|	target	0	1.18169	68
25413	KashinaA-20-L146-571-4hr-QEP.54648.54648.2.0.dta	54648	2517.08	2	0	NIR	MFTTAPDQVDKEDEDFQESNK	MHS	2517.07	0.010162	14.2177	0.000499941	1,Carbamyl[M];	3	sp|P00450|CERU_HUMAN/tr|H7C5R1|H7C5R1_HUMAN/tr|E9PFZ2|E9PFZ2_HUMAN/	598,R,M/381,R,M/598,R,M/	1|0|	target	1	-0.885712	101
25414	KashinaA-20-L146-571-4hr-QEP.135524.135524.5.0.dta	135524	3609.61	5	0	NYK	DRSPCYGYQWVSEEHEEAHHTAYLVFSPSK	SFV	3609.61	0.001323	16.8794	0.000500091	5,Carbamidomethyl[C];	3	sp|P01023|A2MG_HUMAN/	426,K,S/	1|0|	target	1	-5.91263	36
25415	KashinaA-20-L146-571-4hr-QEP.37355.37355.3.0.dta	37355	2474.05	3	0	NIR	MFTTAPDQVDKEDEDFQESNK	MHS	2474.07	-0.019608	12.3064	0.000500146		3	sp|P00450|CERU_HUMAN/tr|H7C5R1|H7C5R1_HUMAN/tr|E9PFZ2|E9PFZ2_HUMAN/	598,R,M/381,R,M/598,R,M/	1|	target	1	-5.51494	68
25416	KashinaA-20-L146-571-4hr-QEP.74085.74085.2.0.dta	74085	1553.8	2	0	VCL	ISDFYPGAVTVAWK	ADS	1553.8	0.001485	11.7573	0.000500746		1	sp|P0DOY2|IGLC2_HUMAN/sp|B9A064|IGLL5_HUMAN/sp|P0DOY3|IGLC3_HUMAN/sp|P0CG04|IGLC1_HUMAN/tr|A0A0B4J231|A0A0B4J231_HUMAN/tr|A0A5H1ZRQ4|A0A5H1ZRQ4_HUMAN/	29,L,A/137,L,A/29,L,A/29,L,A/138,L,A/29,L,A/	1|	target	0	0.326398	0
25417	KashinaA-20-L146-571-4hr-QEP.129064.129064.4.1.dta	129064	3733.63	4	0	SER	GSAGHWTSESSVSGSTGQWHSESGSFRPDSPGSGNAR	PNN	3733.62	0.001252	15.9214	0.000500796		3	sp|P02671|FIBA_HUMAN/sp|P02671-2|FIBA_HUMAN/	367,R,P/367,R,P/	1|	target	1	1.94846	4
25418	KashinaA-20-L146-571-4hr-QEP.47438.47438.2.0.dta	47438	1531.69	2	0	LRK	CSTSSLLEACTFR	RP_	1531.69	0.000369	11.876	0.000500861	1,Carbamidomethyl[C];10,Carbamidomethyl[C];	3	sp|P02787|TRFE_HUMAN/	683,K,R/	1|0|0|	target	0	-1.91971	32
25419	KashinaA-20-L146-571-4hr-QEP.76802.76802.3.0.dta	76802	1752.96	3	0	ISR	YVGGQEHFAHLLILR	DTK	1752.95	0.00101	11.8151	0.000501247		3	sp|P02763|A1AG1_HUMAN/	108,R,D/	1|	target	0	-2.06848	4
25420	KashinaA-20-L146-571-4hr-QEP.112780.112780.3.0.dta	112780	1772	3	0	EEK	LYLVQGTQVYVFLTK	GGY	1772	0.001458	13.4932	0.000501267		3	sp|P02790|HEMO_HUMAN/	317,K,G/	1|	target	0	-1.52674	4
25421	KashinaA-20-L146-571-4hr-QEP.120342.120342.3.0.dta	120342	3481.67	3	0	KAR	SFAAGIQALGGTNINDAMLMAVQLLDSSNQEER	LPE	3481.66	0.012143	13.8612	0.000501438	13,Deamidated[N];18,Oxidation[M];	3	sp|Q14624|ITIH4_HUMAN/sp|Q14624-2|ITIH4_HUMAN/sp|Q14624-3|ITIH4_HUMAN/sp|Q14624-4|ITIH4_HUMAN/tr|B7ZKJ8|B7ZKJ8_HUMAN/tr|H7C0L5|H7C0L5_HUMAN/	338,R,L/338,R,L/338,R,L/338,R,L/338,R,L/196,R,L/	1|0|0|	target	0	-0.134058	100
25422	KashinaA-20-L146-571-4hr-QEP.104684.104684.3.0.dta	104684	1772	3	0	EEK	LYLVQGTQVYVFLTK	GGY	1772	0.000543	13.183	0.000501503		3	sp|P02790|HEMO_HUMAN/	317,K,G/	1|	target	0	-1.29548	4
25423	KashinaA-20-L146-571-4hr-QEP.114549.114549.4.0.dta	114549	1752.95	4	0	ISR	YVGGQEHFAHLLILR	DTK	1752.95	-0.000418	11.8745	0.000501513		3	sp|P02763|A1AG1_HUMAN/	108,R,D/	1|	target	0	-0.278123	4
25424	KashinaA-20-L146-571-4hr-QEP.36983.36983.2.0.dta	36983	1750.8	2	0	FGR	LASPGFPGEYANDQER	RWT	1750.8	-0.004742	10.5903	0.000501548		3	sp|O00187|MASP2_HUMAN/sp|O00187-2|MASP2_HUMAN/	29,R,R/29,R,R/	1|	target	0	-1.12582	4
25425	KashinaA-20-L146-571-4hr-QEP.81369.81369.2.0.dta	81369	2159.99	2	0	IAK	IMNGEADAMSLDGGFVYIAGK	CGL	2160	-0.009263	14.5161	0.000501548	3,Deamidated[N];	3	sp|P02787|TRFE_HUMAN/	399,K,C/	1|0|	target	0	0.566444	100
25426	KashinaA-20-L146-571-4hr-QEP.128096.128096.3.1.dta	128096	2593.36	3	0	EER	LPEGSVSLIILLTDGDPTVGETNPR	SIQ	2593.37	-0.007258	13.3231	0.000501558		3	sp|Q14624|ITIH4_HUMAN/sp|Q14624-2|ITIH4_HUMAN/sp|Q14624-3|ITIH4_HUMAN/sp|Q14624-4|ITIH4_HUMAN/tr|B7ZKJ8|B7ZKJ8_HUMAN/tr|H7C0L5|H7C0L5_HUMAN/	371,R,S/371,R,S/371,R,S/371,R,S/371,R,S/229,R,S/	1|	target	0	2.0517	4
25427	KashinaA-20-L146-571-4hr-QEP.131953.131953.4.1.dta	131953	3205.77	4	0	AIK	GGVEDEVTLSAYITIALLEIPLTVTHPVVR	NAL	3205.77	0.001232	10.4379	0.000501603		3	sp|P01023|A2MG_HUMAN/	1092,K,N/	1|	target	0	0.843632	4
25428	KashinaA-20-L146-571-4hr-QEP.44420.44420.3.0.dta	44420	1528.74	3	0	NSR	FATTFYQHLADSK	NDN	1528.74	0.0005	10.396	0.000501748		3	sp|P01008|ANT3_HUMAN/tr|Q8TCE1|Q8TCE1_HUMAN/	89,R,N/89,R,N/	1|	target	0	-1.11219	0
25429	KashinaA-20-L146-571-4hr-QEP.113091.113091.3.2.dta	113091	2591.37	3	0	LLR	TLNQPDSQLQLTTGNGLFLSEGLK	LVD	2591.37	-0.00136	13.6162	0.000501894	6,Ammonium[D];	3	sp|P01009|A1AT_HUMAN/sp|P01009-2|A1AT_HUMAN/sp|P01009-3|A1AT_HUMAN/tr|A0A0G2JRN3|A0A0G2JRN3_HUMAN/tr|G3V2B9|G3V2B9_HUMAN/tr|A0A024R6I7|A0A024R6I7_HUMAN/tr|G3V544|G3V544_HUMAN/	125,R,L/125,R,L/125,R,L/125,R,L/39,R,L/125,R,L/125,R,L/	1|0|	target	0	0.888913	36
25430	KashinaA-20-L146-571-4hr-QEP.82574.82574.2.0.dta	82574	1604.84	2	0	GNR	IAQWQSFQLEGGLK	QFS	1604.84	-0.000561	12.8322	0.00050211		3	sp|P01023|A2MG_HUMAN/	174,R,Q/	1|	target	0	0.364791	4
25431	KashinaA-20-L146-571-4hr-QEP.62022.62022.3.0.dta	62022	2544.24	3	0	LIK	GMTRPLSTLISSSQSCQYTLDAK	RKH	2544.24	0.000676	15.4205	0.000502245	16,Carbamidomethyl[C];	3	sp|P04114|APOB_HUMAN/tr|A8MUN2|A8MUN2_HUMAN/	229,K,R/229,K,R/	1|0|	target	1	0.003477	36
25432	KashinaA-20-L146-571-4hr-QEP.7893.7893.3.0.dta	7893	1817.82	3	0	NLR	EGTCPEAPTDECKPVK	WCA	1817.8	0.013146	13.195	0.000502255	4,Carbamidomethyl[C];12,Carbamidomethyl[C];	3	sp|P02787|TRFE_HUMAN/	346,R,W/	1|0|0|	target	1	3.04891	100
25433	KashinaA-20-L146-571-4hr-QEP.38794.38794.2.0.dta	38794	1245.61	2	0	TAK	CTSTGWIPAPR	CTL	1245.6	0.002344	12.0045	0.000502361	1,Carbamidomethyl[C];	3	sp|P08603|CFAH_HUMAN/sp|P08603-2|CFAH_HUMAN/tr|Q5TFM2|Q5TFM2_HUMAN/tr|A0A0D9SG88|A0A0D9SG88_HUMAN/	308,K,C/308,K,C/244,K,C/308,K,C/	1|0|	target	0	-1.79599	32
25434	KashinaA-20-L146-571-4hr-QEP.36123.36123.3.0.dta	36123	1747.88	3	0	IAL	HHGLAVFQDEGAEPLK	QRV	1747.88	0.0025	14.8877	0.000502376		1	sp|P0C0L5|CO4B_HUMAN/sp|P0C0L4|CO4A_HUMAN/sp|P0C0L4-2|CO4A_HUMAN/tr|A0A0G2JL54|A0A0G2JL54_HUMAN/tr|A0A140TA29|A0A140TA29_HUMAN/tr|A0A140TA49|A0A140TA49_HUMAN/tr|A0A140TA32|A0A140TA32_HUMAN/tr|A0A140TA44|A0A140TA44_HUMAN/tr|A0A0G2JPR0|A0A0G2JPR0_HUMAN/tr|A0A3B3ISA6|A0A3B3ISA6_HUMAN/tr|F5GXS0|F5GXS0_HUMAN/	1149,L,Q/1149,L,Q/1149,L,Q/1149,L,Q/1149,L,Q/1149,L,Q/1149,L,Q/1149,L,Q/1149,L,Q/718,L,Q/1149,L,Q/	1|	target	0	-0.371326	4
25435	KashinaA-20-L146-571-4hr-QEP.59608.59608.2.2.dta	59608	1633.82	2	0	VNK	ALYWVNGQVPDGVSK	VLV	1633.82	0.001829	14.3902	0.000502617	6,Deamidated[N];	3	sp|P04114|APOB_HUMAN/tr|A8MUN2|A8MUN2_HUMAN/	717,K,V/717,K,V/	1|0|	target	0	-0.804107	36
25436	KashinaA-20-L146-571-4hr-QEP.48172.48172.2.0.dta	48172	1421.68	2	0	YFR	DEELSCTVVELK	YTG	1421.68	-0.000245	11.5429	0.000502767	6,Carbamidomethyl[C];	3	sp|P01011|AACT_HUMAN/tr|G3V595|G3V595_HUMAN/tr|G3V3A0|G3V3A0_HUMAN/	255,R,Y/255,R,Y/37,R,Y/	1|0|	target	0	-1.20198	32
25437	KashinaA-20-L146-571-4hr-QEP.82387.82387.2.1.dta	82387	1376.76	2	0	GLK	KLSFYYLIMAK	GGI	1376.76	-0.000102	13.298	0.000502808		3	sp|P01023|A2MG_HUMAN/tr|H0YFH1|H0YFH1_HUMAN/	491,K,G/9,K,G/	1|	target	1	-1.13908	0
25438	KashinaA-20-L146-571-4hr-QEP.82444.82444.3.0.dta	82444	2123.11	3	0	NFN	LTEIPEAQIHEGFQELLR	TLN	2123.11	0.001671	13.3843	0.000502833		1	sp|P01009|A1AT_HUMAN/sp|P01009-2|A1AT_HUMAN/sp|P01009-3|A1AT_HUMAN/tr|A0A0B4J278|A0A0B4J278_HUMAN/tr|A0A0G2JRN3|A0A0G2JRN3_HUMAN/tr|G3V2B9|G3V2B9_HUMAN/tr|A0A024R6I7|A0A024R6I7_HUMAN/tr|G3V544|G3V544_HUMAN/	107,N,T/107,N,T/107,N,T/107,N,T/107,N,T/21,N,T/107,N,T/107,N,T/	1|	target	0	1.78028	4
25439	KashinaA-20-L146-571-4hr-QEP.65685.65685.3.0.dta	65685	2057.95	3	0	VKK	LYHSEAFTVNFGDTEEAK	KQI	2057.94	0.000631	14.1547	0.000502868		3	sp|P01009|A1AT_HUMAN/sp|P01009-2|A1AT_HUMAN/sp|P01009-3|A1AT_HUMAN/tr|A0A0G2JRN3|A0A0G2JRN3_HUMAN/tr|G3V2B9|G3V2B9_HUMAN/tr|A0A024R6I7|A0A024R6I7_HUMAN/	160,K,K/160,K,K/160,K,K/160,K,K/74,K,K/160,K,K/	1|	target	0	-0.391822	4
25440	KashinaA-20-L146-571-4hr-QEP.115144.115144.3.0.dta	115144	2498.23	3	0	LEK	EVGTPHGIILDSVDAAFICPGSSR	LHI	2498.23	-0.00025	14.8674	0.000503039	19,Carbamidomethyl[C];	3	sp|P02790|HEMO_HUMAN/	347,K,L/	1|0|	target	0	-1.64463	36
25441	KashinaA-20-L146-571-4hr-QEP.53343.53343.3.2.dta	53343	2379.18	3	0	SCR	ASQSVSSYLAWYQQKPGQAPR	LLI	2379.18	-0.003847	13.904	0.000503134	7,Ser->Asn[S];	3	sp|A0A0A0MRZ8|KVD11_HUMAN/sp|P04433|KV311_HUMAN/	44,R,L/44,R,L/	1|0|	target	1	0.988129	36
25442	KashinaA-20-L146-571-4hr-QEP.89679.89679.5.0.dta	89679	3733.62	5	0	SER	GSAGHWTSESSVSGSTGQWHSESGSFRPDSPGSGNAR	PNN	3733.62	0.000245	13.8556	0.00050318		3	sp|P02671|FIBA_HUMAN/sp|P02671-2|FIBA_HUMAN/	367,R,P/367,R,P/	1|	target	1	0.58835	4
25443	KashinaA-20-L146-571-4hr-QEP.28919.28919.3.0.dta	28919	1908.89	3	0	AKC	DIQMTQSPSTLSASVGDR	VTI	1908.9	-0.002349	14.2864	0.000503451	4,Oxidation[M];	1	sp|P01602|KV105_HUMAN/	22,C,V/	1|0|	target	0	-1.78507	36
25444	KashinaA-20-L146-571-4hr-QEP.116970.116970.3.0.dta	116970	2057.95	3	0	VKK	LYHSEAFTVNFGDTEEAK	KQI	2057.94	0.000657	14.1028	0.000503527		3	sp|P01009|A1AT_HUMAN/sp|P01009-2|A1AT_HUMAN/sp|P01009-3|A1AT_HUMAN/tr|A0A0G2JRN3|A0A0G2JRN3_HUMAN/tr|G3V2B9|G3V2B9_HUMAN/tr|A0A024R6I7|A0A024R6I7_HUMAN/	160,K,K/160,K,K/160,K,K/160,K,K/74,K,K/160,K,K/	1|	target	0	-1.21747	4
25445	KashinaA-20-L146-571-4hr-QEP.10156.10156.2.0.dta	10156	1651.67	2	0	DCK	SDACQGDSGGPLACEK	NGV	1651.67	0.001584	13.4214	0.000503753	4,Carbamidomethyl[C];14,Carbamidomethyl[C];	3	sp|Q04756|HGFA_HUMAN/tr|D6RAR4|D6RAR4_HUMAN/	590,K,N/597,K,N/	1|0|0|	target	0	0.427613	36
25446	KashinaA-20-L146-571-4hr-QEP.128618.128618.3.0.dta	128618	1699.92	3	0	KVK	HLIDSLIDFLNFPR	FQF	1699.92	0.000981	12.7854	0.000503799		3	sp|P04114|APOB_HUMAN/	4187,K,F/	1|	target	0	1.46814	4
25447	KashinaA-20-L146-571-4hr-QEP.9431.9431.3.0.dta	9431	1442.66	3	0	DIR	HCYSIQHCPLK	GSW	1442.67	-0.006302	14.7222	0.000503849	2,Carbamidomethyl[C];8,Carbamidomethyl[C];	3	sp|P27918|PROP_HUMAN/tr|E9PAQ1|E9PAQ1_HUMAN/	368,R,G/368,R,G/	1|0|0|	target	0	-3.59029	96
25448	KashinaA-20-L146-571-4hr-QEP.37239.37239.2.0.dta	37239	1423.74	2	0	LAR	NPNLPPETVDSLK	NIL	1423.74	-0.005871	10.3453	0.000503884		3	sp|P05090|APOD_HUMAN/tr|C9JF17|C9JF17_HUMAN/	151,R,N/179,R,N/	1|	target	0	-4.31937	64
25449	KashinaA-20-L146-571-4hr-QEP.58800.58800.3.0.dta	58800	2143.06	3	0	VGK	NVVYTCNEGYSLIGNPVAR	CGE	2143.07	-0.012849	13.7789	0.000503904	6,Propionamide_2H(3)[C];	3	sp|P10643|CO7_HUMAN/	593,K,C/	1|0|	target	0	-1.43443	100
25450	KashinaA-20-L146-571-4hr-QEP.52972.52972.2.0.dta	52972	1345.64	2	0	FDK	SCAVAEYGVYVK	VTS	1345.65	-0.001766	12.0671	0.00050399	2,Carbamidomethyl[C];	3	sp|P00738|HPT_HUMAN/sp|P00738-2|HPT_HUMAN/sp|P00739|HPTR_HUMAN/sp|P00739-2|HPTR_HUMAN/tr|A0A087WU08|A0A087WU08_HUMAN/tr|J3QLC9|J3QLC9_HUMAN/tr|A0A0C4DGL8|A0A0C4DGL8_HUMAN/tr|A0A0A0MRD9|A0A0A0MRD9_HUMAN/tr|J3QR68|J3QR68_HUMAN/tr|H0Y300|H0Y300_HUMAN/	379,K,V/320,K,V/321,K,V/358,K,V/254,K,V/338,K,V/320,K,V/254,K,V/377,K,V/415,K,V/	1|0|	target	0	-1.36155	32
25451	KashinaA-20-L146-571-4hr-QEP.33607.33607.2.0.dta	33607	1470.73	2	0	VPK	EVGPTNADPVCLAK	MYY	1470.73	0.004181	11.4031	0.000504081	11,Carbamidomethyl[C];	3	sp|P00450|CERU_HUMAN/tr|H7C5R1|H7C5R1_HUMAN/tr|E9PFZ2|E9PFZ2_HUMAN/	523,K,M/306,K,M/523,K,M/	1|0|	target	0	2.79136	32
25452	KashinaA-20-L146-571-4hr-QEP.69415.69415.4.0.dta	69415	1752.95	4	0	ISR	YVGGQEHFAHLLILR	DTK	1752.95	0.000123	11.9576	0.000504171		3	sp|P02763|A1AG1_HUMAN/	108,R,D/	1|	target	0	1.32963	4
25453	KashinaA-20-L146-571-4hr-QEP.106151.106151.2.0.dta	106151	1833.97	2	0	LQK	ATFQTPDFIVPLTDLR	IPS	1833.97	0.000521	12.8438	0.000504323		3	sp|P04114|APOB_HUMAN/	2609,K,I/	1|	target	0	0.131013	4
25454	KashinaA-20-L146-571-4hr-QEP.5751.5751.2.1.dta	5751	1447.49	2	0	LSK	CCESASEDCMAK	ELP	1447.5	-0.001207	12.706	0.00050458	1,Carbamidomethyl[C];2,Carbamidomethyl[C];9,Carbamidomethyl[C];	3	sp|P02774|VTDB_HUMAN/sp|P02774-2|VTDB_HUMAN/sp|P02774-3|VTDB_HUMAN/tr|D6RF35|D6RF35_HUMAN/tr|D6RBJ7|D6RBJ7_HUMAN/	264,K,E/142,K,E/283,K,E/264,K,E/264,K,E/	1|0|0|0|	target	0	-1.17737	32
25455	KashinaA-20-L146-571-4hr-QEP.82172.82172.2.0.dta	82172	1789.96	2	0	LAK	HLEVDVWVIEPQGLR	FLH	1789.96	-0.001557	13.6001	0.000504625		3	sp|P19823|ITIH2_HUMAN/tr|Q5T987|Q5T987_HUMAN/tr|Q5T985|Q5T985_HUMAN/	207,K,F/182,K,F/196,K,F/	1|	target	0	-0.666098	4
25456	KashinaA-20-L146-571-4hr-QEP.44858.44858.2.1.dta	44858	1572.74	2	0	STR	EENFYVDETTVVK	VPM	1572.74	-0.000157	12.6243	0.000504781		3	sp|P08185|CBG_HUMAN/	217,R,V/	1|	target	0	-0.69776	4
25457	KashinaA-20-L146-571-4hr-QEP.102406.102406.2.0.dta	102406	1492.71	2	0	LVR	TDCPGDALFDLLR	TWP	1492.71	0.000147	10.7471	0.000504792	3,Carbamidomethyl[C];	3	sp|Q96PD5|PGRP2_HUMAN/sp|Q96PD5-2|PGRP2_HUMAN/	527,R,T/527,R,T/	1|0|	target	0	-1.41833	32
25458	KashinaA-20-L146-571-4hr-QEP.103770.103770.3.0.dta	103770	1591.81	3	0	SNR	ESLLNHFLYEVAR	RNP	1591.81	0.000223	11.2202	0.000504797	5,Deamidated[N];	3	sp|P43652|AFAM_HUMAN/	155,R,R/	1|0|	target	0	-0.270834	32
25459	KashinaA-20-L146-571-4hr-QEP.44588.44588.2.2.dta	44588	1531.69	2	0	LRK	CSTSSLLEACTFR	RP_	1531.69	0.000499	11.6511	0.000504948	1,Carbamidomethyl[C];10,Carbamidomethyl[C];	3	sp|P02787|TRFE_HUMAN/	683,K,R/	1|0|0|	target	0	-1.64982	32
25460	KashinaA-20-L146-571-4hr-QEP.78384.78384.3.1.dta	78384	2110.07	3	0	EMK	LHTEAQIQEEGTVVELTGR	QSS	2110.08	-0.00715	13.6361	0.000505301		3	sp|P01023|A2MG_HUMAN/	319,K,Q/	1|	target	0	-1.11018	68
25461	KashinaA-20-L146-571-4hr-QEP.102972.102972.3.0.dta	102972	1974.94	3	0	KLR	EQLGPVTQEFWDNLEK	ETE	1974.94	0.000522	13.1923	0.000505312	0,Acetyl[AnyN-term];	3	sp|P02647|APOA1_HUMAN/tr|F8W696|F8W696_HUMAN/	85,R,E/63,R,E/	1|0|	target	0	-1.30793	36
25462	KashinaA-20-L146-571-4hr-QEP.125580.125580.3.0.dta	125580	3251.49	3	0	LAR	TAGYGINILGMDPLSTPFDNEFYNGLCNR	DRD	3251.47	0.020245	11.3409	0.000505312	7,Deamidated[N];24,Deamidated[N];27,Carbamidomethyl[C];	3	sp|P02748|CO9_HUMAN/	154,R,D/	1|0|0|0|	target	0	-0.210129	100
25463	KashinaA-20-L146-571-4hr-QEP.97462.97462.3.0.dta	97462	2592.36	3	0	LLR	TLNQPDSQLQLTTGNGLFLSEGLK	LVD	2592.35	0.008167	13.5083	0.000505332	5,Pro->HAVA[P];	3	sp|P01009|A1AT_HUMAN/sp|P01009-2|A1AT_HUMAN/sp|P01009-3|A1AT_HUMAN/tr|A0A0G2JRN3|A0A0G2JRN3_HUMAN/tr|G3V2B9|G3V2B9_HUMAN/tr|A0A024R6I7|A0A024R6I7_HUMAN/tr|G3V544|G3V544_HUMAN/	125,R,L/125,R,L/125,R,L/125,R,L/39,R,L/125,R,L/125,R,L/	1|0|	target	0	-0.404339	100
25464	KashinaA-20-L146-571-4hr-QEP.122497.122497.3.0.dta	122497	2316.16	3	0	DSK	NDNDNIFLSPLSISTAFAMTK	LGA	2316.15	0.001528	12.5767	0.000505736	4,Ammonium[D];	3	sp|P01008|ANT3_HUMAN/tr|Q8TCE1|Q8TCE1_HUMAN/	102,K,L/102,K,L/	1|0|	target	0	-0.629632	36
25465	KashinaA-20-L146-571-4hr-QEP.74909.74909.2.1.dta	74909	1587.68	2	0	IQK	LESDVSAQMEYCR	TPC	1587.68	0.001096	12.6222	0.000505979	12,Carbamidomethyl[C];	3	sp|P02675|FIBB_HUMAN/	211,K,T/	1|0|	target	0	-1.69716	32
25466	KashinaA-20-L146-571-4hr-QEP.91517.91517.2.0.dta	91517	1345.65	2	0	FDK	SCAVAEYGVYVK	VTS	1345.65	0.00068	12.2731	0.000506019	2,Carbamidomethyl[C];	3	sp|P00738|HPT_HUMAN/sp|P00738-2|HPT_HUMAN/sp|P00739|HPTR_HUMAN/sp|P00739-2|HPTR_HUMAN/tr|A0A087WU08|A0A087WU08_HUMAN/tr|J3QLC9|J3QLC9_HUMAN/tr|A0A0C4DGL8|A0A0C4DGL8_HUMAN/tr|A0A0A0MRD9|A0A0A0MRD9_HUMAN/tr|J3QR68|J3QR68_HUMAN/tr|H0Y300|H0Y300_HUMAN/	379,K,V/320,K,V/321,K,V/358,K,V/254,K,V/338,K,V/320,K,V/254,K,V/377,K,V/415,K,V/	1|0|	target	0	-0.538585	32
25467	KashinaA-20-L146-571-4hr-QEP.70233.70233.3.0.dta	70233	1743.86	3	0	NNK	YAASSYLSLTPEQWK	SHR	1743.86	-0.001665	11.9093	0.000506029		3	sp|P0DOY2|IGLC2_HUMAN/sp|P0CF74|IGLC6_HUMAN/sp|A0M8Q6|IGLC7_HUMAN/sp|B9A064|IGLL5_HUMAN/sp|P0DOY3|IGLC3_HUMAN/sp|P0CG04|IGLC1_HUMAN/tr|A0A0B4J231|A0A0B4J231_HUMAN/tr|A0A5H1ZRQ7|A0A5H1ZRQ7_HUMAN/tr|A0A5H1ZRQ4|A0A5H1ZRQ4_HUMAN/	65,K,S/65,K,S/65,K,S/173,K,S/65,K,S/65,K,S/174,K,S/65,K,S/65,K,S/	1|	target	0	-4.15101	4
25468	KashinaA-20-L146-571-4hr-QEP.128918.128918.4.0.dta	128918	1752.95	4	0	ISR	YVGGQEHFAHLLILR	DTK	1752.95	5.9e-05	11.5955	0.000506328		3	sp|P02763|A1AG1_HUMAN/	108,R,D/	1|	target	0	-1.87104	4
25469	KashinaA-20-L146-571-4hr-QEP.59867.59867.3.0.dta	59867	1433.68	3	0	EGK	AEMADQAAAWLTR	QGS	1433.68	-0.000302	15.2472	0.000506328		3	sp|P0C0L5|CO4B_HUMAN/tr|A0A0G2JL54|A0A0G2JL54_HUMAN/tr|A0A3B3ISD7|A0A3B3ISD7_HUMAN/tr|A0A140TA29|A0A140TA29_HUMAN/tr|A0A140TA49|A0A140TA49_HUMAN/tr|A0A140TA32|A0A140TA32_HUMAN/tr|A0A140TA44|A0A140TA44_HUMAN/tr|A0A0G2JPR0|A0A0G2JPR0_HUMAN/tr|A0A3B3ISA6|A0A3B3ISA6_HUMAN/tr|F5GXS0|F5GXS0_HUMAN/	1278,K,Q/1278,K,Q/19,K,Q/1278,K,Q/1278,K,Q/1278,K,Q/1278,K,Q/1278,K,Q/847,K,Q/1278,K,Q/	1|	target	0	-3.95261	4
25470	KashinaA-20-L146-571-4hr-QEP.113673.113673.4.1.dta	113673	4427.07	4	0	TGK	CGPPPPIDNGDITSFPLSVYAPASSVEYQCQNLYQLEGNK	RIT	4427.05	0.022349	9.93161	0.000506363	1,Carbamidomethyl[C];9,Deamidated[N];30,Carbamidomethyl[C];	3	sp|P08603|CFAH_HUMAN/sp|Q03591|FHR1_HUMAN/tr|B1AKG0|B1AKG0_HUMAN/	1108,K,R/207,K,R/148,K,R/	1|0|0|0|	target	0	0.162648	101
25471	KashinaA-20-L146-571-4hr-QEP.47353.47353.2.0.dta	47353	1421.68	2	0	YFR	DEELSCTVVELK	YTG	1421.68	-0.000745	11.6406	0.000506409	6,Carbamidomethyl[C];	3	sp|P01011|AACT_HUMAN/tr|G3V595|G3V595_HUMAN/tr|G3V3A0|G3V3A0_HUMAN/	255,R,Y/255,R,Y/37,R,Y/	1|0|	target	0	-0.903715	32
25472	KashinaA-20-L146-571-4hr-QEP.75354.75354.2.0.dta	75354	2215.05	2	0	IRK	DLYANTVLSGGTTMYPGIADR	MQK	2215.07	-0.018777	14.3652	0.000506814		3	sp|P63261|ACTG_HUMAN/sp|P60709|ACTB_HUMAN/tr|A0A2R8Y793|A0A2R8Y793_HUMAN/	291,K,M/291,K,M/275,K,M/	1|	target	0	-1.75997	68
25473	KashinaA-20-L146-571-4hr-QEP.42914.42914.2.0.dta	42914	1878.89	2	0	ARC	DIQMTQSPSSLSASVGDR	VTI	1878.89	0.00279	14.2387	0.000506905		3	sp|P04430|KV116_HUMAN/sp|P01594|KV133_HUMAN/sp|P01597|KV139_HUMAN/sp|A0A075B6S5|KV127_HUMAN/sp|P04432|KVD39_HUMAN/sp|P01599|KV117_HUMAN/sp|P01601|KVD16_HUMAN/sp|P01593|KVD33_HUMAN/tr|A0A2Q2TTZ9|A0A2Q2TTZ9_HUMAN/tr|A0A0G2JRQ6|A0A0G2JRQ6_HUMAN/	22,C,V/22,C,V/22,C,V/22,C,V/22,C,V/22,C,V/22,C,V/22,C,V/0,-,V/22,C,V/	1|	target	0	1.18112	4
25474	KashinaA-20-L146-571-4hr-QEP.50997.50997.2.0.dta	50997	1140.72	2	0	TAK	KPIIGILMQK	CRN	1140.72	0.001005	14.4867	0.00050691		3	sp|Q92820|GGH_HUMAN/	32,K,C/	1|	target	1	-0.356313	0
25475	KashinaA-20-L146-571-4hr-QEP.89484.89484.2.0.dta	89484	1290.73	2	0	TAK	DIAPTLTLYVGK	KQL	1290.73	0.000321	11.9959	0.000507006		3	sp|P00738|HPT_HUMAN/sp|P00738-2|HPT_HUMAN/sp|P00739|HPTR_HUMAN/sp|P00739-2|HPTR_HUMAN/tr|A0A087WU08|A0A087WU08_HUMAN/tr|J3QLC9|J3QLC9_HUMAN/tr|A0A0C4DGL8|A0A0C4DGL8_HUMAN/tr|A0A0A0MRD9|A0A0A0MRD9_HUMAN/tr|J3QR68|J3QR68_HUMAN/tr|H0Y300|H0Y300_HUMAN/tr|H3BS21|H3BS21_HUMAN/	215,K,K/156,K,K/157,K,K/194,K,K/90,K,K/174,K,K/156,K,K/90,K,K/213,K,K/251,K,K/116,K,K/	1|	target	0	-2.65993	0
25476	KashinaA-20-L146-571-4hr-QEP.122093.122093.5.0.dta	122093	3338.48	5	0	KDR	SPCYGYQWVSEEHEEAHHTAYLVFSPSK	SFV	3338.48	-0.00131	14.4062	0.000507016	3,Carbamidomethyl[C];	3	sp|P01023|A2MG_HUMAN/	428,R,S/	1|0|	target	0	-0.029372	36
25477	KashinaA-20-L146-571-4hr-QEP.35482.35482.4.0.dta	35482	2314.14	4	0	DVK	KLYHSEAFTVNFGDTEEAKK	QIN	2314.13	0.003988	13.0844	0.000507052		3	sp|P01009|A1AT_HUMAN/sp|P01009-2|A1AT_HUMAN/sp|P01009-3|A1AT_HUMAN/tr|A0A0G2JRN3|A0A0G2JRN3_HUMAN/tr|G3V2B9|G3V2B9_HUMAN/tr|A0A024R6I7|A0A024R6I7_HUMAN/	159,K,Q/159,K,Q/159,K,Q/159,K,Q/73,K,Q/159,K,Q/	1|	target	2	1.58493	4
25478	KashinaA-20-L146-571-4hr-QEP.69388.69388.2.1.dta	69388	1593.78	2	0	KHR	LEDMEQALSPSVFK	AIM	1593.78	-0.004278	12.4741	0.000507072		3	sp|P05155|IC1_HUMAN/sp|P05155-2|IC1_HUMAN/sp|P05155-3|IC1_HUMAN/tr|E9PGN7|E9PGN7_HUMAN/	366,R,A/314,R,A/371,R,A/409,R,A/	1|	target	0	3.09161	4
25479	KashinaA-20-L146-571-4hr-QEP.12727.12727.2.0.dta	12727	1560.72	2	0	KEK	VAQLEAQCQEPCK	DTV	1560.71	0.003643	11.4761	0.000507087	8,Carbamidomethyl[C];12,Carbamidomethyl[C];	3	sp|P02679|FIBG_HUMAN/sp|P02679-2|FIBG_HUMAN/tr|C9JPQ9|C9JPQ9_HUMAN/tr|C9JEU5|C9JEU5_HUMAN/tr|C9JC84|C9JC84_HUMAN/tr|C9JU00|C9JU00_HUMAN/	153,K,D/153,K,D/50,K,D/153,K,D/153,K,D/50,K,D/	1|0|0|	target	0	2.23957	32
25480	KashinaA-20-L146-571-4hr-QEP.93235.93235.2.0.dta	93235	1910.06	2	0	CIR	VSVQLEASPAFLAVPVEK	EQA	1910.06	0.000457	16.2525	0.00050725	0,Delta_H(2)C(2)[AnyN-term];	3	sp|P01023|A2MG_HUMAN/	823,R,E/	1|0|	target	0	-1.66915	36
25481	KashinaA-20-L146-571-4hr-QEP.38114.38114.2.1.dta	38114	1274.63	2	0	FVK	HSTIFENLANK	ADR	1274.64	-0.002969	14.3355	0.000507265	7,Deamidated[N];	3	sp|P02787|TRFE_HUMAN/tr|C9JVG0|C9JVG0_HUMAN/	225,K,A/98,K,A/	1|0|	target	0	-5.33224	32
25482	KashinaA-20-L146-571-4hr-QEP.83912.83912.4.1.dta	83912	2451.21	4	0	YWK	ALGISPFHEHAEVVFTANDSGPR	RYT	2451.21	0.002409	12.2037	0.00050727		3	sp|P02766|TTHY_HUMAN/tr|A0A087WV45|A0A087WV45_HUMAN/	100,K,R/100,K,R/	1|	target	0	-0.48677	4
25483	KashinaA-20-L146-571-4hr-QEP.82353.82353.2.0.dta	82353	2034.98	2	0	QID	PNGLSFNPISDFPDTTSPK	CPG	2034.97	0.013057	17.4235	0.000507285	2,Deamidated[N];	1	sp|P01042|KNG1_HUMAN/	594,D,C/	1|0|	target	0	-2.35914	100
25484	KashinaA-20-L146-571-4hr-QEP.126684.126684.2.0.dta	126684	1290.73	2	0	TAK	DIAPTLTLYVGK	KQL	1290.73	-0.000395	11.8811	0.000507468		3	sp|P00738|HPT_HUMAN/sp|P00738-2|HPT_HUMAN/sp|P00739|HPTR_HUMAN/sp|P00739-2|HPTR_HUMAN/tr|A0A087WU08|A0A087WU08_HUMAN/tr|J3QLC9|J3QLC9_HUMAN/tr|A0A0C4DGL8|A0A0C4DGL8_HUMAN/tr|A0A0A0MRD9|A0A0A0MRD9_HUMAN/tr|J3QR68|J3QR68_HUMAN/tr|H0Y300|H0Y300_HUMAN/tr|H3BS21|H3BS21_HUMAN/	215,K,K/156,K,K/157,K,K/194,K,K/90,K,K/174,K,K/156,K,K/90,K,K/213,K,K/251,K,K/116,K,K/	1|	target	0	-3.59817	0
25485	KashinaA-20-L146-571-4hr-QEP.93374.93374.3.0.dta	93374	1953.04	3	0	QVR	FTVDRPFLFLIYEHR	TSC	1953.04	-0.001805	16.8993	0.000507559		3	sp|P05546|HEP2_HUMAN/	468,R,T/	1|	target	1	-1.05294	4
25486	KashinaA-20-L146-571-4hr-QEP.40634.40634.3.1.dta	40634	1672.84	3	0	VIK	GFVEPDHYVVVGAQR	DAW	1672.84	-0.00201	12.5173	0.000507635		3	sp|P02786|TFR1_HUMAN/tr|G3V0E5|G3V0E5_HUMAN/	394,K,D/313,K,D/	1|	target	0	-0.79024	4
25487	KashinaA-20-L146-571-4hr-QEP.71391.71391.3.0.dta	71391	2992.27	3	0	NKH	SDFASNCCSINSPPLYCDSEIDAELK	NIL	2992.26	0.00531	14.996	0.000507655	7,Carbamidomethyl[C];8,Carbamidomethyl[C];17,Carbamidomethyl[C];	1	sp|P02774|VTDB_HUMAN/sp|P02774-2|VTDB_HUMAN/sp|P02774-3|VTDB_HUMAN/	445,H,N/323,H,N/464,H,N/	1|0|0|0|	target	0	0.835138	36
25488	KashinaA-20-L146-571-4hr-QEP.90210.90210.3.0.dta	90210	3044.47	3	0	VDR	AISGGSIQIENGYFVHYFAPEGLTTMPK	NVV	3044.47	-0.002392	17.9357	0.000507792	11,Deamidated[N];26,Oxidation[M];	3	sp|Q14624|ITIH4_HUMAN/sp|Q14624-2|ITIH4_HUMAN/sp|Q14624-3|ITIH4_HUMAN/sp|Q14624-4|ITIH4_HUMAN/tr|B7ZKJ8|B7ZKJ8_HUMAN/tr|H7C0L5|H7C0L5_HUMAN/	245,R,N/245,R,N/245,R,N/245,R,N/245,R,N/103,R,N/	1|0|0|	target	0	3.18144	36
25489	KashinaA-20-L146-571-4hr-QEP.109195.109195.4.0.dta	109195	1752.95	4	0	ISR	YVGGQEHFAHLLILR	DTK	1752.95	6.6e-05	11.5526	0.000507803		3	sp|P02763|A1AG1_HUMAN/	108,R,D/	1|	target	0	-0.949513	4
25490	KashinaA-20-L146-571-4hr-QEP.126393.126393.3.0.dta	126393	1907.96	3	0	VHK	AVLDVFEEGTEASAATAVK	ITL	1907.96	-0.001152	12.3103	0.000508006		3	sp|P01011|AACT_HUMAN/tr|G3V3A0|G3V3A0_HUMAN/	360,K,I/142,K,I/	1|	target	0	-1.50531	4
25491	KashinaA-20-L146-571-4hr-QEP.48836.48836.5.1.dta	48836	3733.63	5	0	SER	GSAGHWTSESSVSGSTGQWHSESGSFRPDSPGSGNAR	PNN	3733.62	0.005872	16.0653	0.000508072		3	sp|P02671|FIBA_HUMAN/sp|P02671-2|FIBA_HUMAN/	367,R,P/367,R,P/	1|	target	1	1.55428	4
25492	KashinaA-20-L146-571-4hr-QEP.83351.83351.4.0.dta	83351	3024.29	4	0	EDT	HSCQAECSSELYTEASGYISSLEYPR	SYP	3024.3	-0.007204	12.6025	0.000508072	3,Carbamidomethyl[C];7,Carbamidomethyl[C];	3	sp|P00736|C1R_HUMAN/tr|B4DPQ0|B4DPQ0_HUMAN/tr|A0A3B3ISR2|A0A3B3ISR2_HUMAN/tr|F5H2D0|F5H2D0_HUMAN/	186,T,S/200,R,S/186,R,S/152,R,S/	1|0|0|	target	0	-0.658739	36
25493	KashinaA-20-L146-571-4hr-QEP.36018.36018.3.0.dta	36018	1657.85	3	0	LFK	NGVAQEPVHLDSPAIK	HQF	1657.85	-0.006694	13.8882	0.000508082	1,Ammonia-loss[N];	3	sp|P04217|A1BG_HUMAN/tr|M0R009|M0R009_HUMAN/	62,K,H/16,K,H/	1|0|	target	0	-0.65558	100
25494	KashinaA-20-L146-571-4hr-QEP.99858.99858.2.0.dta	99858	2695.26	2	0	EQR	YYGGGYGSTQATFMVFQALAQYQK	DAP	2695.25	0.012474	14.0045	0.000508102	14,Oxidation[M];	3	sp|P01024|CO3_HUMAN/	1260,R,D/	1|0|	target	0	-0.721622	100
25495	KashinaA-20-L146-571-4hr-QEP.81116.81116.3.0.dta	81116	2032.94	3	0	IAH	QWPQGPSAVDAAFSWEEK	LYL	2032.94	4.7e-05	14.4234	0.000508112		1	sp|P02790|HEMO_HUMAN/	299,H,L/	1|	target	0	-1.71684	4
25496	KashinaA-20-L146-571-4hr-QEP.125074.125074.3.0.dta	125074	2102.01	3	0	GGK	EDLIWELLNQAQEHFGK	DKS	2102.02	-0.004411	13.1535	0.000508148	5,Dioxidation[W];	3	sp|P02787|TRFE_HUMAN/	278,K,D/	1|0|	target	0	2.46446	36
25497	KashinaA-20-L146-571-4hr-QEP.62154.62154.4.0.dta	62154	1682.96	4	0	NEK	IHLISTQSAIPYALR	VEL	1682.96	-0.001432	13.9178	0.000508285		3	sp|P02679|FIBG_HUMAN/sp|P02679-2|FIBG_HUMAN/tr|C9JEU5|C9JEU5_HUMAN/tr|C9JC84|C9JC84_HUMAN/	258,K,V/258,K,V/266,K,V/266,K,V/	1|	target	0	0.819197	4
25498	KashinaA-20-L146-571-4hr-QEP.46627.46627.2.0.dta	46627	1638.88	2	0	VQC	EVQLVESGGGLVQPGR	SLR	1638.88	0.001776	16.406	0.000508407	10,Gly->Ala[G];	1	sp|A0A0A0MS15|HV349_HUMAN/sp|P01782|HV309_HUMAN/	19,C,S/19,C,S/	1|0|	target	0	0.488723	32
25499	KashinaA-20-L146-571-4hr-QEP.20514.20514.3.0.dta	20514	1753.9	3	0	CQA	KVEQAVETEPEPELR	QQT	1753.9	0.002657	16.1417	0.000508468		1	sp|P02649|APOE_HUMAN/tr|H0Y7L5|H0Y7L5_HUMAN/tr|E7ERP7|E7ERP7_HUMAN/tr|E9PEV4|E9PEV4_HUMAN/	18,A,Q/44,A,Q/18,A,Q/18,A,Q/	1|	target	1	3.85147	4
25500	KashinaA-20-L146-571-4hr-QEP.104899.104899.2.0.dta	104899	1784.81	2	0	TTK	EQLGEFYEALDCLR	IPK	1784.82	-0.001289	12.7173	0.000508549	0,Acetyl[AnyN-term];12,Carbamidomethyl[C];	3	sp|P02763|A1AG1_HUMAN/	153,K,I/	1|0|0|	target	0	-0.0603	36
25501	KashinaA-20-L146-571-4hr-QEP.93383.93383.3.0.dta	93383	2141.12	3	0	GKK	EAGIPEFYDYDVALIKLK	NKL	2141.12	0.000802	13.6768	0.000508559	16,Carbamidomethyl[K](Gly[K]);	3	sp|P00751|CFAB_HUMAN/tr|B4E1Z4|B4E1Z4_HUMAN/tr|E7ETN3|E7ETN3_HUMAN/tr|H7C5H1|H7C5H1_HUMAN/tr|A0A0G2JH38|A0A0G2JH38_HUMAN/	565,K,N/1067,K,N/916,K,N/106,K,N/565,K,N/	1|0|	target	1	-2.34323	36
25502	KashinaA-20-L146-571-4hr-QEP.125262.125262.5.0.dta	125262	3954.01	5	0	CIR	AIAANEADAVTLDAGLVYDAYLAPNNLKPVVAEFYGSK	EDP	3954.02	-0.003253	16.298	0.000508605		3	sp|P02787|TRFE_HUMAN/tr|C9JB55|C9JB55_HUMAN/tr|F8WCI6|F8WCI6_HUMAN/	69,R,E/25,R,E/69,R,E/	1|	target	1	1.10873	4
25503	KashinaA-20-L146-571-4hr-QEP.20621.20621.2.0.dta	20621	1607.7	2	0	EGR	VGATSFYSTCQSNGK	WSN	1607.7	0.002468	12.1242	0.000508641	10,Carbamidomethyl[C];13,Deamidated[N];	3	sp|P09871|C1S_HUMAN/tr|F8WCZ6|F8WCZ6_HUMAN/tr|A0A087X232|A0A087X232_HUMAN/	331,R,W/164,R,W/319,R,W/	1|0|0|	target	0	0.510807	36
25504	KashinaA-20-L146-571-4hr-QEP.27216.27216.3.0.dta	27216	2057.79	3	0	GYK	IEGDEEMHCSDDGFWSK	EKP	2057.79	0.006404	15.9755	0.000508666	7,Oxidation[M];9,Carbamidomethyl[C];	3	sp|P08603|CFAH_HUMAN/sp|P08603-2|CFAH_HUMAN/tr|A0A0D9SG88|A0A0D9SG88_HUMAN/	183,K,E/183,K,E/183,K,E/	1|0|0|	target	0	3.08903	100
25505	KashinaA-20-L146-571-4hr-QEP.119968.119968.3.0.dta	119968	2310.09	3	0	SAF	AVHDLEEDTWYATGILSFDK	SCA	2310.09	0.001834	14.9968	0.000508753		1	sp|P00738|HPT_HUMAN/sp|P00738-2|HPT_HUMAN/tr|A0A087WU08|A0A087WU08_HUMAN/tr|J3QLC9|J3QLC9_HUMAN/tr|A0A0C4DGL8|A0A0C4DGL8_HUMAN/tr|J3QR68|J3QR68_HUMAN/tr|H0Y300|H0Y300_HUMAN/	359,F,S/300,F,S/234,F,S/318,F,S/300,F,S/357,F,S/395,F,S/	1|	target	0	-1.51155	4
25506	KashinaA-20-L146-571-4hr-QEP.39732.39732.2.0.dta	39732	1696.9	2	0	VGR	TVMVNIENPEGIPVK	QDS	1696.89	0.002251	18.0323	0.000508778	3,Carbamidomethyl[M];	3	sp|P01024|CO3_HUMAN/	161,R,Q/	1|0|	target	0	1.54556	36
25507	KashinaA-20-L146-571-4hr-QEP.73396.73396.2.0.dta	73396	1677.85	2	0	FVR	GFSLDEATNLNGGLLR	GIE	1677.84	0.008817	13.7257	0.000508788	11,Deamidated[N];	3	sp|P19827|ITIH1_HUMAN/sp|P19827-2|ITIH1_HUMAN/sp|P19827-3|ITIH1_HUMAN/	360,R,G/218,R,G/72,R,G/	1|0|	target	0	-1.18683	100
25508	KashinaA-20-L146-571-4hr-QEP.59322.59322.2.1.dta	59322	1705.9	2	0	APK	LLIYDASSLESGVPSR	FSG	1705.91	-0.010461	13.9343	0.000508864	10,Glu->Gln[E];	3	sp|A0A0B4J2D9|KVD13_HUMAN/sp|P0DP09|KV113_HUMAN/	67,K,F/67,K,F/	1|0|	target	0	0.900046	96
25509	KashinaA-20-L146-571-4hr-QEP.90258.90258.2.0.dta	90258	1957.91	2	0	VMF	SVVDENFSWYLEDNIK	TYC	1957.92	-0.003112	13.0516	0.000508915		1	sp|P00450|CERU_HUMAN/tr|H7C5R1|H7C5R1_HUMAN/tr|E9PFZ2|E9PFZ2_HUMAN/	221,F,T/4,F,T/221,F,T/	1|	target	0	-0.954407	4
25510	KashinaA-20-L146-571-4hr-QEP.125408.125408.2.2.dta	125408	1599.79	2	0	DLI	WELLNQAQEHFGK	DKS	1599.79	-0.002633	13.5957	0.000508925		1	sp|P02787|TRFE_HUMAN/	282,I,D/	1|	target	0	-0.796683	0
25511	KashinaA-20-L146-571-4hr-QEP.70646.70646.3.0.dta	70646	2700.22	3	0	TSK	NQVVLTMTNMDPVDTATYYCAHR	___	2700.22	-0.003977	11.5946	0.000509058	20,Carbamidomethyl[C];	3	sp|P01817|HV205_HUMAN/	96,K,-/	1|0|	target	0	-1.13701	36
25512	KashinaA-20-L146-571-4hr-QEP.29171.29171.2.0.dta	29171	1566.69	2	0	SLK	QDACQGDSGGVFAVR	DPN	1566.7	-0.001717	13.7944	0.000509139	4,Carbamidomethyl[C];	3	sp|P00736|C1R_HUMAN/tr|B4DPQ0|B4DPQ0_HUMAN/tr|A0A3B3ISR2|A0A3B3ISR2_HUMAN/tr|A0A3B3ITU4|A0A3B3ITU4_HUMAN/tr|F5H2D0|F5H2D0_HUMAN/	646,K,D/660,K,D/646,K,D/292,K,D/612,K,D/	1|0|	target	0	-0.765691	36
25513	KashinaA-20-L146-571-4hr-QEP.102425.102425.3.2.dta	102425	2591.37	3	0	LLR	TLNQPDSQLQLTTGNGLFLSEGLK	LVD	2591.37	0.000689	13.7912	0.000509185	6,Ammonium[D];	3	sp|P01009|A1AT_HUMAN/sp|P01009-2|A1AT_HUMAN/sp|P01009-3|A1AT_HUMAN/tr|A0A0G2JRN3|A0A0G2JRN3_HUMAN/tr|G3V2B9|G3V2B9_HUMAN/tr|A0A024R6I7|A0A024R6I7_HUMAN/tr|G3V544|G3V544_HUMAN/	125,R,L/125,R,L/125,R,L/125,R,L/39,R,L/125,R,L/125,R,L/	1|0|	target	0	2.45545	36
25514	KashinaA-20-L146-571-4hr-QEP.132884.132884.3.0.dta	132884	3160.53	3	0	RQK	DVDKEFYLFPTVFDENESLLLEDNIR	MFT	3160.54	-0.005651	12.5065	0.00050921		3	sp|P00450|CERU_HUMAN/tr|H7C5R1|H7C5R1_HUMAN/tr|E9PFZ2|E9PFZ2_HUMAN/	572,K,M/355,K,M/572,K,M/	1|	target	1	0.887245	4
25515	KashinaA-20-L146-571-4hr-QEP.134259.134259.4.0.dta	134259	3205.77	4	0	AIK	GGVEDEVTLSAYITIALLEIPLTVTHPVVR	NAL	3205.77	0.001068	11.6372	0.000509338		3	sp|P01023|A2MG_HUMAN/	1092,K,N/	1|	target	0	-1.08465	4
25516	KashinaA-20-L146-571-4hr-QEP.100084.100084.3.0.dta	100084	1855.98	3	0	EVK	FNKPFVFLMIEQNTK	SPL	1855.98	-0.000326	13.17	0.000509582		3	sp|P01009|A1AT_HUMAN/tr|A0A024R6I7|A0A024R6I7_HUMAN/	389,K,S/389,K,S/	1|	target	1	-5.22806	4
25517	KashinaA-20-L146-571-4hr-QEP.134515.134515.3.1.dta	134515	2127.09	3	0	LEK	HQLYIDETVNSNIPTNLR	VLR	2127.08	0.004384	14.8821	0.00050973		3	sp|P02675|FIBB_HUMAN/	178,K,V/	1|	target	0	2.92652	4
25518	KashinaA-20-L146-571-4hr-QEP.41764.41764.2.0.dta	41764	2133.88	2	0	YCR	NPDNDPQGPWCYTTDPEK	RYD	2133.88	-0.000694	14.4558	0.000509755	11,Carbamidomethyl[C];	3	sp|P00747|PLMN_HUMAN/	153,R,R/	1|0|	target	0	-0.030353	36
25519	KashinaA-20-L146-571-4hr-QEP.28145.28145.2.0.dta	28145	1280.55	2	0	RLK	CDEWSVNSVGK	IEC	1280.56	-0.00529	13.2663	0.000509776	1,Carbamidomethyl[C];	3	sp|P02787|TRFE_HUMAN/	373,K,I/	1|0|	target	0	-3.64397	96
25520	KashinaA-20-L146-571-4hr-QEP.87660.87660.5.0.dta	87660	4430.31	5	0	NLT	EIPEAQIHEGFQELLRTLNQPDSQLQLTTGNGLFLSEGLK	LVD	4430.32	-0.008776	14.7507	0.000509867	11,Phe->Xle[F];	1	sp|P01009|A1AT_HUMAN/sp|P01009-2|A1AT_HUMAN/sp|P01009-3|A1AT_HUMAN/tr|A0A0G2JRN3|A0A0G2JRN3_HUMAN/tr|G3V2B9|G3V2B9_HUMAN/tr|A0A024R6I7|A0A024R6I7_HUMAN/tr|G3V544|G3V544_HUMAN/	109,T,L/109,T,L/109,T,L/109,T,L/23,T,L/109,T,L/109,T,L/	1|0|	target	1	0.15255	36
25521	KashinaA-20-L146-571-4hr-QEP.85723.85723.4.3.dta	85723	3833.88	4	0	VSR	VMNMKIEETTMTTQTPAPIQAPSAILPLPGQSVER	LCV	3833.86	0.027801	11.6513	0.000509898	7,Cation_Fe[II][E];	3	sp|Q14624|ITIH4_HUMAN/sp|Q14624-3|ITIH4_HUMAN/tr|B7ZKJ8|B7ZKJ8_HUMAN/	710,R,L/680,R,L/715,R,L/	1|0|	target	1	1.33633	101
25522	KashinaA-20-L146-571-4hr-QEP.67380.67380.2.0.dta	67380	1290.73	2	0	TAK	DIAPTLTLYVGK	KQL	1290.73	0.002995	11.9859	0.000509918		3	sp|P00738|HPT_HUMAN/sp|P00738-2|HPT_HUMAN/sp|P00739|HPTR_HUMAN/sp|P00739-2|HPTR_HUMAN/tr|A0A087WU08|A0A087WU08_HUMAN/tr|J3QLC9|J3QLC9_HUMAN/tr|A0A0C4DGL8|A0A0C4DGL8_HUMAN/tr|A0A0A0MRD9|A0A0A0MRD9_HUMAN/tr|J3QR68|J3QR68_HUMAN/tr|H0Y300|H0Y300_HUMAN/tr|H3BS21|H3BS21_HUMAN/	215,K,K/156,K,K/157,K,K/194,K,K/90,K,K/174,K,K/156,K,K/90,K,K/213,K,K/251,K,K/116,K,K/	1|	target	0	0.178308	0
25523	KashinaA-20-L146-571-4hr-QEP.45344.45344.3.0.dta	45344	2073.93	3	0	KPK	MCPQLQQYEMHGPEGLR	VGF	2073.93	-0.001106	11.2016	0.000510025	2,Carbamidomethyl[C];	3	sp|P01023|A2MG_HUMAN/	687,K,V/	1|0|	target	0	1.53281	36
25524	KashinaA-20-L146-571-4hr-QEP.19005.19005.2.0.dta	19005	1206.7	2	0	QER	TPWHVTIKPK	SQE	1206.7	0.003692	14.2989	0.000510158		3	sp|P06681|CO2_HUMAN/sp|P06681-2|CO2_HUMAN/sp|P06681-3|CO2_HUMAN/tr|A0A0G2JL69|A0A0G2JL69_HUMAN/tr|B4E1Z4|B4E1Z4_HUMAN/tr|E7ETN3|E7ETN3_HUMAN/tr|H0Y3H6|H0Y3H6_HUMAN/tr|A0A0G2JIE7|A0A0G2JIE7_HUMAN/tr|E9PDZ0|E9PDZ0_HUMAN/tr|B4DQI1|B4DQI1_HUMAN/	477,R,S/263,R,S/345,R,S/448,R,S/324,R,S/248,R,S/251,R,S/250,R,S/264,R,S/231,R,S/	1|	target	1	2.19224	64
25525	KashinaA-20-L146-571-4hr-QEP.70526.70526.3.0.dta	70526	1743.86	3	0	NNK	YAASSYLSLTPEQWK	SHR	1743.86	-0.002696	13.0784	0.000510173		3	sp|P0DOY2|IGLC2_HUMAN/sp|P0CF74|IGLC6_HUMAN/sp|A0M8Q6|IGLC7_HUMAN/sp|B9A064|IGLL5_HUMAN/sp|P0DOY3|IGLC3_HUMAN/sp|P0CG04|IGLC1_HUMAN/tr|A0A0B4J231|A0A0B4J231_HUMAN/tr|A0A5H1ZRQ7|A0A5H1ZRQ7_HUMAN/tr|A0A5H1ZRQ4|A0A5H1ZRQ4_HUMAN/	65,K,S/65,K,S/65,K,S/173,K,S/65,K,S/65,K,S/174,K,S/65,K,S/65,K,S/	1|	target	0	-3.64803	4
25526	KashinaA-20-L146-571-4hr-QEP.4847.4847.2.0.dta	4847	1416.7	2	0	SSK	RSENINHNSAFK	QAI	1416.7	-0.001543	14.0915	0.000510285		3	sp|P13671|CO6_HUMAN/	288,K,Q/	1|	target	1	-2.84857	4
25527	KashinaA-20-L146-571-4hr-QEP.79176.79176.2.0.dta	79176	1345.64	2	0	FDK	SCAVAEYGVYVK	VTS	1345.65	-0.000965	12.2729	0.000510444	2,Carbamidomethyl[C];	3	sp|P00738|HPT_HUMAN/sp|P00738-2|HPT_HUMAN/sp|P00739|HPTR_HUMAN/sp|P00739-2|HPTR_HUMAN/tr|A0A087WU08|A0A087WU08_HUMAN/tr|J3QLC9|J3QLC9_HUMAN/tr|A0A0C4DGL8|A0A0C4DGL8_HUMAN/tr|A0A0A0MRD9|A0A0A0MRD9_HUMAN/tr|J3QR68|J3QR68_HUMAN/tr|H0Y300|H0Y300_HUMAN/	379,K,V/320,K,V/321,K,V/358,K,V/254,K,V/338,K,V/320,K,V/254,K,V/377,K,V/415,K,V/	1|0|	target	0	-1.83255	32
25528	KashinaA-20-L146-571-4hr-QEP.115790.115790.2.0.dta	115790	1773.96	2	0	MRK	FICPLTGLWPINTLK	CTP	1773.96	-0.005515	13.0258	0.000510464	3,Carbamidomethyl[C];12,Deamidated[N];	3	sp|P02749|APOH_HUMAN/tr|J3QRN2|J3QRN2_HUMAN/tr|J3QLI0|J3QLI0_HUMAN/	63,K,C/63,K,C/3,K,C/	1|0|0|	target	0	-1.10835	100
25529	KashinaA-20-L146-571-4hr-QEP.99222.99222.3.0.dta	99222	2115.08	3	0	EKR	DLEIEVVLFHPNYNINGK	KEA	2115.08	0.004748	13.8536	0.000510694	16,Deamidated[N];	3	sp|P00751|CFAB_HUMAN/tr|B4E1Z4|B4E1Z4_HUMAN/tr|E7ETN3|E7ETN3_HUMAN/tr|H7C5H1|H7C5H1_HUMAN/tr|A0A0G2JH38|A0A0G2JH38_HUMAN/	546,R,K/1048,R,K/897,R,K/87,R,K/546,R,K/	1|0|	target	0	1.59027	36
25530	KashinaA-20-L146-571-4hr-QEP.126489.126489.2.0.dta	126489	2837.48	2	0	NPR	EDYLDVYVFGVGPLVNQVNINALASK	KDN	2837.47	0.004036	14.6392	0.00051075		3	sp|P00751|CFAB_HUMAN/sp|P00751-2|CFAB_HUMAN/tr|B4E1Z4|B4E1Z4_HUMAN/tr|E7ETN3|E7ETN3_HUMAN/tr|H7C5H1|H7C5H1_HUMAN/tr|A0A0G2JH38|A0A0G2JH38_HUMAN/	419,R,K/419,R,K/921,R,K/770,R,K/32,R,K/419,R,K/	1|	target	0	-2.29805	4
25531	KashinaA-20-L146-571-4hr-QEP.119754.119754.2.0.dta	119754	1587.68	2	0	IQK	LESDVSAQMEYCR	TPC	1587.68	-0.002038	11.5815	0.000510908	12,Carbamidomethyl[C];	3	sp|P02675|FIBB_HUMAN/	211,K,T/	1|0|	target	0	-1.43584	32
25532	KashinaA-20-L146-571-4hr-QEP.29707.29707.2.2.dta	29707	1614.72	2	0	RDR	MYQMDIQQELQR	YLS	1614.72	-0.004682	14.8072	0.000510913	1,Oxidation[M];4,Oxidation[M];	3	sp|P04114|APOB_HUMAN/	2522,R,Y/	1|0|0|	target	0	2.28338	32
25533	KashinaA-20-L146-571-4hr-QEP.61970.61970.3.0.dta	61970	1658.78	3	0	VTR	DHLGFQVTWPDESK	AGG	1658.78	0.00124	13.5529	0.000510959		3	sp|P22792|CPN2_HUMAN/	449,R,A/	1|	target	0	-2.23638	4
25534	KashinaA-20-L146-571-4hr-QEP.108715.108715.3.0.dta	108715	3453.45	3	0	KYR	LTYAYFAGGDAGDAFDGFDFGDDPSDKFFTSH	NGM	3453.45	0.003655	21.2571	0.000511061		2	sp|P02679|FIBG_HUMAN/sp|P02679-2|FIBG_HUMAN/tr|C9JEU5|C9JEU5_HUMAN/tr|C9JC84|C9JC84_HUMAN/	301,R,N/301,R,N/309,R,N/309,R,N/	1|	target	1	1.68209	4
25535	KashinaA-20-L146-571-4hr-QEP.122682.122682.2.2.dta	122682	1795.87	2	0	FLK	DSITTWEILAVSMSDK	KGI	1795.88	-0.007197	12.2806	0.000511199		3	sp|P01024|CO3_HUMAN/	796,K,K/	1|	target	0	-0.278193	68
25536	KashinaA-20-L146-571-4hr-QEP.40153.40153.2.0.dta	40153	1378.63	2	0	QTH	MLDVMQDHFSR	ASS	1378.62	0.001221	14.6766	0.000511199		1	sp|P10909|CLUS_HUMAN/sp|P10909-2|CLUS_HUMAN/sp|P10909-4|CLUS_HUMAN/sp|P10909-5|CLUS_HUMAN/sp|P10909-6|CLUS_HUMAN/tr|E7ETB4|E7ETB4_HUMAN/tr|H0YLK8|H0YLK8_HUMAN/tr|E7ERK6|E7ERK6_HUMAN/tr|H0YC35|H0YC35_HUMAN/	171,H,A/223,H,A/138,H,A/182,H,A/151,H,A/171,H,A/182,H,A/171,H,A/34,H,A/	1|	target	0	0.309818	0
25537	KashinaA-20-L146-571-4hr-QEP.118912.118912.3.0.dta	118912	2281.05	3	0	TGK	TFPGFFSPMLGEFVSETESR	GSE	2281.05	0.000221	16.0422	0.000511327	3,Oxidation[P];	3	sp|P02671|FIBA_HUMAN/sp|P02671-2|FIBA_HUMAN/	527,K,G/527,K,G/	1|0|	target	0	-1.5547	36
25538	KashinaA-20-L146-571-4hr-QEP.80657.80657.2.0.dta	80657	1647.72	2	0	NIR	CQFFSYATQTFHK	AEY	1647.73	-0.003915	12.502	0.000511378	0,Pyro-carbamidomethyl[AnyN-termC];	3	sp|P03952|KLKB1_HUMAN/tr|H0YAC1|H0YAC1_HUMAN/tr|C9JCT1|C9JCT1_HUMAN/tr|E9PBC5|E9PBC5_HUMAN/	146,R,A/194,R,A/108,R,A/108,R,A/	1|0|	target	0	-1.66142	32
25539	KashinaA-20-L146-571-4hr-QEP.81798.81798.2.0.dta	81798	1478.73	2	0	DAK	MYLGYEYVTAIR	NLR	1478.73	-0.002974	11.7815	0.000511378		3	sp|P02787|TRFE_HUMAN/	331,K,N/	1|	target	0	-0.078792	0
25540	KashinaA-20-L146-571-4hr-QEP.122749.122749.2.0.dta	122749	1502.76	2	0	DSK	DSTYSLSSTLTLSK	ADY	1502.76	0.001344	11.5984	0.000511526		3	sp|P01834|IGKC_HUMAN/tr|A0A5H1ZRQ3|A0A5H1ZRQ3_HUMAN/	62,K,A/62,K,A/	1|	target	0	-1.45656	4
25541	KashinaA-20-L146-571-4hr-QEP.131720.131720.4.1.dta	131720	4796.39	4	0	SPK	VFPLSLCSTQPDGNVVIACLVQGFFPQEPLSVTWSESGQGVTAR	NFP	4796.37	0.018683	14.5618	0.000511526	19,Propiophenone[C];	3	sp|P01876|IGHA1_HUMAN/tr|A0A286YEY1|A0A286YEY1_HUMAN/	7,K,N/7,K,N/	1|0|	target	0	2.17747	100
25542	KashinaA-20-L146-571-4hr-QEP.85674.85674.3.0.dta	85674	2418.08	3	0	DIK	HYYESEVLAMNFQDWATASR	QIN	2418.08	-0.000742	13.4422	0.000511772		3	sp|P08185|CBG_HUMAN/tr|G3V350|G3V350_HUMAN/	148,K,Q/148,K,Q/	1|	target	0	-1.60478	4
25543	KashinaA-20-L146-571-4hr-QEP.125341.125341.3.0.dta	125341	2659.38	3	0	IVR	FNRPFLMIIVPTDTQNIFFMSK	VTN	2659.38	-0.000946	12.6283	0.000511787		3	sp|P01011|AACT_HUMAN/tr|G3V3A0|G3V3A0_HUMAN/	394,R,V/176,R,V/	1|	target	1	0.532534	4
25544	KashinaA-20-L146-571-4hr-QEP.106569.106569.2.0.dta	106569	1587.68	2	0	IQK	LESDVSAQMEYCR	TPC	1587.68	-0.000489	11.6528	0.000511864	12,Carbamidomethyl[C];	3	sp|P02675|FIBB_HUMAN/	211,K,T/	1|0|	target	0	-2.80911	32
25545	KashinaA-20-L146-571-4hr-QEP.74247.74247.2.0.dta	74247	1290.73	2	0	TAK	DIAPTLTLYVGK	KQL	1290.73	0.001364	11.4756	0.000511884		3	sp|P00738|HPT_HUMAN/sp|P00738-2|HPT_HUMAN/sp|P00739|HPTR_HUMAN/sp|P00739-2|HPTR_HUMAN/tr|A0A087WU08|A0A087WU08_HUMAN/tr|J3QLC9|J3QLC9_HUMAN/tr|A0A0C4DGL8|A0A0C4DGL8_HUMAN/tr|A0A0A0MRD9|A0A0A0MRD9_HUMAN/tr|J3QR68|J3QR68_HUMAN/tr|H0Y300|H0Y300_HUMAN/tr|H3BS21|H3BS21_HUMAN/	215,K,K/156,K,K/157,K,K/194,K,K/90,K,K/174,K,K/156,K,K/90,K,K/213,K,K/251,K,K/116,K,K/	1|	target	0	-0.403522	0
25546	KashinaA-20-L146-571-4hr-QEP.9080.9080.2.0.dta	9080	1201.51	2	0	KLR	YHGDPMPCPK	EDT	1201.51	0.000608	12.3727	0.000511925	8,Carbamidomethyl[C];	3	sp|P09871|C1S_HUMAN/tr|H0Y5D1|H0Y5D1_HUMAN/tr|F8WCZ6|F8WCZ6_HUMAN/tr|A0A087X232|A0A087X232_HUMAN/tr|F5H7T4|F5H7T4_HUMAN/	286,R,E/311,R,E/119,R,E/274,R,E/119,R,E/	1|0|	target	0	-4.01079	32
25547	KashinaA-20-L146-571-4hr-QEP.84098.84098.3.0.dta	84098	1752.95	3	0	ISR	YVGGQEHFAHLLILR	DTK	1752.95	-0.000589	12.1834	0.000511941		3	sp|P02763|A1AG1_HUMAN/	108,R,D/	1|	target	0	0.031092	4
25548	KashinaA-20-L146-571-4hr-QEP.43907.43907.2.0.dta	43907	1345.65	2	0	FDK	SCAVAEYGVYVK	VTS	1345.65	0.002656	12.3181	0.000512012	2,Carbamidomethyl[C];	3	sp|P00738|HPT_HUMAN/sp|P00738-2|HPT_HUMAN/sp|P00739|HPTR_HUMAN/sp|P00739-2|HPTR_HUMAN/tr|A0A087WU08|A0A087WU08_HUMAN/tr|J3QLC9|J3QLC9_HUMAN/tr|A0A0C4DGL8|A0A0C4DGL8_HUMAN/tr|A0A0A0MRD9|A0A0A0MRD9_HUMAN/tr|J3QR68|J3QR68_HUMAN/tr|H0Y300|H0Y300_HUMAN/	379,K,V/320,K,V/321,K,V/358,K,V/254,K,V/338,K,V/320,K,V/254,K,V/377,K,V/415,K,V/	1|0|	target	0	1.31724	32
25549	KashinaA-20-L146-571-4hr-QEP.134061.134061.2.0.dta	134061	2126.03	2	0	CIR	AIAANEADAVTLDAGLVYDAY	LAP	2126.03	-0.000448	16.0735	0.000512038		2	sp|P02787|TRFE_HUMAN/tr|C9JB55|C9JB55_HUMAN/tr|F8WCI6|F8WCI6_HUMAN/	69,R,L/25,R,L/69,R,L/	1|	target	0	-1.64506	4
25550	KashinaA-20-L146-571-4hr-QEP.80685.80685.3.0.dta	80685	2228.05	3	0	VKK	LYHSEAFTVNFGDTEEAKK	QIN	2228.05	-0.001902	16.6481	0.000512258	0,Acetyl[AnyN-term];	3	sp|P01009|A1AT_HUMAN/sp|P01009-2|A1AT_HUMAN/sp|P01009-3|A1AT_HUMAN/tr|A0A0G2JRN3|A0A0G2JRN3_HUMAN/tr|G3V2B9|G3V2B9_HUMAN/tr|A0A024R6I7|A0A024R6I7_HUMAN/	160,K,Q/160,K,Q/160,K,Q/160,K,Q/74,K,Q/160,K,Q/	1|0|	target	1	-4.19561	36
25551	KashinaA-20-L146-571-4hr-QEP.109092.109092.4.1.dta	109092	4137.76	4	0	KGK	QYWEYQFQHQPSQEECEGSSLSAVFEHFAMMQR	DSW	4137.75	0.015591	14.6214	0.000512365	0,Acetyl[AnyN-term];16,Carboxymethyl[C];	3	sp|P04004|VTNC_HUMAN/	277,K,D/	1|0|0|	target	0	0.124686	100
25552	KashinaA-20-L146-571-4hr-QEP.132886.132886.2.0.dta	132886	1835.95	2	0	ASR	QEPSQGTTTFAVTSILR	VAA	1835.95	-0.002718	11.8716	0.000512432		3	sp|P01876|IGHA1_HUMAN/tr|A0A286YEY1|A0A286YEY1_HUMAN/tr|A0A0G2JMB2|A0A0G2JMB2_HUMAN/	282,R,V/282,R,V/269,R,V/	1|	target	0	1.29728	4
25553	KashinaA-20-L146-571-4hr-QEP.54300.54300.3.0.dta	54300	2369.18	3	0	PNR	QHVVYGPWNLPQSSYSHLTR	QGE	2369.18	0.001215	13.4601	0.000512499		3	sp|Q16610|ECM1_HUMAN/sp|Q16610-2|ECM1_HUMAN/sp|Q16610-3|ECM1_HUMAN/sp|Q16610-4|ECM1_HUMAN/	185,R,Q/185,R,Q/114,R,Q/212,R,Q/	1|	target	0	-0.228666	4
25554	KashinaA-20-L146-571-4hr-QEP.73618.73618.2.0.dta	73618	1639.79	2	0	HLK	AGLQAFFQVQECNK	SSS	1639.79	0.00095	12.5415	0.000512565	12,Carbamidomethyl[C];	3	sp|P00450|CERU_HUMAN/tr|H7C5R1|H7C5R1_HUMAN/tr|E9PFZ2|E9PFZ2_HUMAN/	345,K,S/128,K,S/345,K,S/	1|0|	target	0	-1.43309	36
25555	KashinaA-20-L146-571-4hr-QEP.20101.20101.2.1.dta	20101	1149.68	2	0	YQK	VVAGVANALAHK	YH_	1149.67	0.003309	12.4973	0.000512657		3	sp|P68871|HBB_HUMAN/sp|P02042|HBD_HUMAN/	133,K,Y/133,K,Y/	1|	target	0	0.4527	0
25556	KashinaA-20-L146-571-4hr-QEP.62415.62415.3.0.dta	62415	2228.05	3	0	VKK	LYHSEAFTVNFGDTEEAKK	QIN	2228.05	-0.002365	13.6861	0.000512704	0,Acetyl[AnyN-term];	3	sp|P01009|A1AT_HUMAN/sp|P01009-2|A1AT_HUMAN/sp|P01009-3|A1AT_HUMAN/tr|A0A0G2JRN3|A0A0G2JRN3_HUMAN/tr|G3V2B9|G3V2B9_HUMAN/tr|A0A024R6I7|A0A024R6I7_HUMAN/	160,K,Q/160,K,Q/160,K,Q/160,K,Q/74,K,Q/160,K,Q/	1|0|	target	1	1.74337	36
25557	KashinaA-20-L146-571-4hr-QEP.95270.95270.4.0.dta	95270	1752.95	4	0	ISR	YVGGQEHFAHLLILR	DTK	1752.95	6.2e-05	11.4165	0.000512729		3	sp|P02763|A1AG1_HUMAN/	108,R,D/	1|	target	0	1.26199	4
25558	KashinaA-20-L146-571-4hr-QEP.79260.79260.2.1.dta	79260	1963.75	2	0	ACK	DSDWPFCSDEDWNYK	CPS	1963.74	0.001294	11.3065	0.000512811	7,Carbamidomethyl[C];	3	sp|P02671|FIBA_HUMAN/sp|P02671-2|FIBA_HUMAN/tr|A0A087WUA0|A0A087WUA0_HUMAN/	48,K,C/48,K,C/48,K,C/	1|0|	target	0	0.138646	36
25559	KashinaA-20-L146-571-4hr-QEP.130281.130281.2.0.dta	130281	1818.92	2	0	ASR	QEPSQGTTTFAVTSILR	VAA	1818.92	-0.003751	14.8451	0.000512934	0,Gln->pyro-Glu[AnyN-termQ];	3	sp|P01876|IGHA1_HUMAN/tr|A0A286YEY1|A0A286YEY1_HUMAN/tr|A0A0G2JMB2|A0A0G2JMB2_HUMAN/	282,R,V/282,R,V/269,R,V/	1|0|	target	0	-0.79105	36
25560	KashinaA-20-L146-571-4hr-QEP.20498.20498.3.0.dta	20498	2012.9	3	0	MNK	CHAGHLNGVYYQGGTYSK	AST	2012.89	0.005055	15.1071	0.000512934	1,Carbamidomethyl[C];7,Deamidated[N];	3	sp|P02679|FIBG_HUMAN/sp|P02679-2|FIBG_HUMAN/tr|C9JEU5|C9JEU5_HUMAN/tr|C9JC84|C9JC84_HUMAN/	364,K,A/364,K,A/372,K,A/372,K,A/	1|0|0|	target	0	-0.427411	36
25561	KashinaA-20-L146-571-4hr-QEP.122913.122913.3.0.dta	122913	3564.84	3	0	LSK	SGNTFRPEVHLLPPPSEELALNELVTLTCLAR	GFS	3564.84	0.001429	15.7796	0.000512944	29,Trioxidation[C];	3	sp|P01876|IGHA1_HUMAN/sp|P01877|IGHA2_HUMAN/tr|A0A286YEY1|A0A286YEY1_HUMAN/tr|A0A0G2JMB2|A0A0G2JMB2_HUMAN/tr|A0A286YEY5|A0A286YEY5_HUMAN/	221,K,G/208,K,G/221,K,G/208,K,G/208,K,G/	1|0|	target	1	-2.25171	36
25562	KashinaA-20-L146-571-4hr-QEP.60443.60443.2.0.dta	60443	2169.1	2	0	LEK	HQLYIDETVNSNIPTNLR	VLR	2169.09	0.001701	14.5957	0.000512965	0,Acetyl[AnyN-term];	3	sp|P02675|FIBB_HUMAN/	178,K,V/	1|0|	target	0	-0.83025	36
25563	KashinaA-20-L146-571-4hr-QEP.21330.21330.2.0.dta	21330	1218.59	2	0	YPK	DFTCVHQALK	GFT	1218.59	-0.006318	13.5353	0.000513026	4,Carbamidomethyl[C];	3	sp|P05155|IC1_HUMAN/sp|P05155-2|IC1_HUMAN/sp|P05155-3|IC1_HUMAN/tr|E9PGN7|E9PGN7_HUMAN/tr|H9KV48|H9KV48_HUMAN/	201,K,G/149,K,G/206,K,G/235,K,G/201,K,G/	1|0|	target	0	-6.31557	96
25564	KashinaA-20-L146-571-4hr-QEP.27352.27352.3.1.dta	27352	1863.83	3	0	EVK	DTEEEDFHVDQATTVK	VPM	1863.82	0.001778	9.18451	0.000513175		3	tr|A0A0G2JRN3|A0A0G2JRN3_HUMAN/tr|A0A024R6I7|A0A024R6I7_HUMAN/	225,K,V/225,K,V/	1|	target	0	3.59096	0
25565	KashinaA-20-L146-571-4hr-QEP.10242.10242.2.0.dta	10242	1353.66	2	0	AQR	IYGNQDTSSQLK	KFY	1353.66	-0.000438	10.802	0.000513365		3	sp|P19823|ITIH2_HUMAN/tr|Q5T985|Q5T985_HUMAN/	475,R,K/464,R,K/	1|	target	0	-4.46199	0
25566	KashinaA-20-L146-571-4hr-QEP.66347.66347.3.0.dta	66347	2057.95	3	0	VKK	LYHSEAFTVNFGDTEEAK	KQI	2057.94	2.7e-05	14.3588	0.000513622		3	sp|P01009|A1AT_HUMAN/sp|P01009-2|A1AT_HUMAN/sp|P01009-3|A1AT_HUMAN/tr|A0A0G2JRN3|A0A0G2JRN3_HUMAN/tr|G3V2B9|G3V2B9_HUMAN/tr|A0A024R6I7|A0A024R6I7_HUMAN/	160,K,K/160,K,K/160,K,K/160,K,K/74,K,K/160,K,K/	1|	target	0	0.143139	4
25567	KashinaA-20-L146-571-4hr-QEP.88973.88973.2.1.dta	88973	2280.04	2	0	TQR	DSFHLDEQFTVPVEMMQAR	TYP	2280.04	-0.000828	13.7026	0.000513863		3	sp|P08697|A2AP_HUMAN/sp|P08697-2|A2AP_HUMAN/tr|A0A0G2JPA8|A0A0G2JPA8_HUMAN/tr|A0A0J9YWQ3|A0A0J9YWQ3_HUMAN/tr|C9JPV4|C9JPV4_HUMAN/	252,R,T/188,R,T/188,R,T/136,R,T/136,R,T/	1|	target	0	-0.28102	4
25568	KashinaA-20-L146-571-4hr-QEP.99855.99855.5.0.dta	99855	3733.63	5	0	SER	GSAGHWTSESSVSGSTGQWHSESGSFRPDSPGSGNAR	PNN	3733.62	0.006394	13.8841	0.000514382		3	sp|P02671|FIBA_HUMAN/sp|P02671-2|FIBA_HUMAN/	367,R,P/367,R,P/	1|	target	1	0.300522	4
25569	KashinaA-20-L146-571-4hr-QEP.93914.93914.4.0.dta	93914	2330.13	4	0	VSR	SEFPESWLWNVEDLKEPPK	NGI	2330.13	-9.4e-05	12.7159	0.000514433		3	sp|P01024|CO3_HUMAN/	764,R,N/	1|	target	1	-0.226152	4
25570	KashinaA-20-L146-571-4hr-QEP.48733.48733.2.1.dta	48733	1616.66	2	0	AWT	ADSGEGDFLAEGGGVR	GPR	1616.66	0.002996	17.9527	0.000514454	3,Phospho[S];	1	sp|P02671|FIBA_HUMAN/sp|P02671-2|FIBA_HUMAN/tr|A0A087WUA0|A0A087WUA0_HUMAN/	19,T,G/19,T,G/19,T,G/	1|0|	target	0	0.756941	36
25571	KashinaA-20-L146-571-4hr-QEP.70474.70474.3.0.dta	70474	1952.93	3	0	WAK	NLNEKDYELLCLDGTR	KPV	1952.94	-0.005627	14.7295	0.00051449	11,Carbamidomethyl[C];	3	sp|P02787|TRFE_HUMAN/	571,K,K/	1|0|	target	1	-0.42353	36
25572	KashinaA-20-L146-571-4hr-QEP.109598.109598.3.0.dta	109598	2057.95	3	0	VKK	LYHSEAFTVNFGDTEEAK	KQI	2057.94	0.000674	15.1384	0.000514495		3	sp|P01009|A1AT_HUMAN/sp|P01009-2|A1AT_HUMAN/sp|P01009-3|A1AT_HUMAN/tr|A0A0G2JRN3|A0A0G2JRN3_HUMAN/tr|G3V2B9|G3V2B9_HUMAN/tr|A0A024R6I7|A0A024R6I7_HUMAN/	160,K,K/160,K,K/160,K,K/160,K,K/74,K,K/160,K,K/	1|	target	0	-2.36537	4
25573	KashinaA-20-L146-571-4hr-QEP.98598.98598.4.0.dta	98598	1752.95	4	0	ISR	YVGGQEHFAHLLILR	DTK	1752.95	-0.002044	12.202	0.000514526		3	sp|P02763|A1AG1_HUMAN/	108,R,D/	1|	target	0	2.51289	4
25574	KashinaA-20-L146-571-4hr-QEP.46933.46933.4.0.dta	46933	2049.06	4	0	ANK	VDLSFSPSQSLPASHAHLR	VTA	2049.05	0.006883	12.1821	0.000514582		3	sp|P01023|A2MG_HUMAN/	567,K,V/	1|	target	0	1.06697	68
25575	KashinaA-20-L146-571-4hr-QEP.36658.36658.2.0.dta	36658	1423.74	2	0	LAR	NPNLPPETVDSLK	NIL	1423.74	-0.003072	9.98659	0.000514603		3	sp|P05090|APOD_HUMAN/tr|C9JF17|C9JF17_HUMAN/	151,R,N/179,R,N/	1|	target	0	-4.50626	0
25576	KashinaA-20-L146-571-4hr-QEP.116651.116651.2.0.dta	116651	1345.65	2	0	FDK	SCAVAEYGVYVK	VTS	1345.65	0.000896	12.1029	0.000514629	2,Carbamidomethyl[C];	3	sp|P00738|HPT_HUMAN/sp|P00738-2|HPT_HUMAN/sp|P00739|HPTR_HUMAN/sp|P00739-2|HPTR_HUMAN/tr|A0A087WU08|A0A087WU08_HUMAN/tr|J3QLC9|J3QLC9_HUMAN/tr|A0A0C4DGL8|A0A0C4DGL8_HUMAN/tr|A0A0A0MRD9|A0A0A0MRD9_HUMAN/tr|J3QR68|J3QR68_HUMAN/tr|H0Y300|H0Y300_HUMAN/	379,K,V/320,K,V/321,K,V/358,K,V/254,K,V/338,K,V/320,K,V/254,K,V/377,K,V/415,K,V/	1|0|	target	0	-3.12533	32
25577	KashinaA-20-L146-571-4hr-QEP.36192.36192.2.0.dta	36192	1593.72	2	0	RHR	HPDEAAFFDTASTGK	TFP	1593.72	-0.002254	14.1888	0.000514778		3	sp|P02671|FIBA_HUMAN/sp|P02671-2|FIBA_HUMAN/	512,R,T/512,R,T/	1|	target	0	-0.986655	4
25578	KashinaA-20-L146-571-4hr-QEP.69829.69829.3.0.dta	69829	1914	3	0	AGR	TCPKPDDLPFSTVVPLK	TFY	1914	-0.000811	13.2251	0.00051484	2,Carbamidomethyl[C];	3	sp|P02749|APOH_HUMAN/tr|J3QRN2|J3QRN2_HUMAN/	21,R,T/21,R,T/	1|0|	target	1	1.35194	36
25579	KashinaA-20-L146-571-4hr-QEP.71213.71213.4.0.dta	71213	1752.95	4	0	ISR	YVGGQEHFAHLLILR	DTK	1752.95	-0.000551	11.6974	0.000514963		3	sp|P02763|A1AG1_HUMAN/	108,R,D/	1|	target	0	-2.60068	4
25580	KashinaA-20-L146-571-4hr-QEP.79982.79982.3.0.dta	79982	2160	3	0	IAK	IMNGEADAMSLDGGFVYIAGK	CGL	2160	0.001893	12.6656	0.000515015	3,Deamidated[N];	3	sp|P02787|TRFE_HUMAN/	399,K,C/	1|0|	target	0	-0.417141	36
25581	KashinaA-20-L146-571-4hr-QEP.96339.96339.3.0.dta	96339	2592.35	3	0	LLR	TLNQPDSQLQLTTGNGLFLSEGLK	LVD	2592.35	0.002182	13.8058	0.000515102	5,Pro->HAVA[P];	3	sp|P01009|A1AT_HUMAN/sp|P01009-2|A1AT_HUMAN/sp|P01009-3|A1AT_HUMAN/tr|A0A0G2JRN3|A0A0G2JRN3_HUMAN/tr|G3V2B9|G3V2B9_HUMAN/tr|A0A024R6I7|A0A024R6I7_HUMAN/tr|G3V544|G3V544_HUMAN/	125,R,L/125,R,L/125,R,L/125,R,L/39,R,L/125,R,L/125,R,L/	1|0|	target	0	-0.748284	36
25582	KashinaA-20-L146-571-4hr-QEP.97474.97474.2.1.dta	97474	1587.68	2	0	IQK	LESDVSAQMEYCR	TPC	1587.68	-0.002552	11.5399	0.000515102	12,Carbamidomethyl[C];	3	sp|P02675|FIBB_HUMAN/	211,K,T/	1|0|	target	0	0.151005	32
25583	KashinaA-20-L146-571-4hr-QEP.17955.17955.3.1.dta	17955	2011.91	3	0	MNK	CHAGHLNGVYYQGGTYSK	AST	2011.91	0.003282	13.8318	0.0005152	1,Carbamidomethyl[C];	3	sp|P02679|FIBG_HUMAN/sp|P02679-2|FIBG_HUMAN/tr|C9JEU5|C9JEU5_HUMAN/tr|C9JC84|C9JC84_HUMAN/	364,K,A/364,K,A/372,K,A/372,K,A/	1|0|	target	0	0.53121	36
25584	KashinaA-20-L146-571-4hr-QEP.75879.75879.3.0.dta	75879	1948.98	3	0	ARC	VIWMTQSPSLLSASTGDR	VTI	1948.98	-0.001006	14.2319	0.000515252		1	tr|A0A0G2JQJ0|A0A0G2JQJ0_HUMAN/	22,C,V/	1|	target	0	1.17557	4
25585	KashinaA-20-L146-571-4hr-QEP.114774.114774.4.2.dta	114774	3250.55	4	0	ILR	LESEETMVLEAHDAQGDVPVTVTVHDFPGK	KLV	3250.56	-0.005054	11.297	0.000515344		3	sp|P01024|CO3_HUMAN/	35,R,K/	1|	target	0	0.709551	4
25586	KashinaA-20-L146-571-4hr-QEP.122963.122963.3.0.dta	122963	2159.01	3	0	IAK	IMNGEADAMSLDGGFVYIAGK	CGL	2159.01	-0.001978	11.6113	0.000515391		3	sp|P02787|TRFE_HUMAN/	399,K,C/	1|	target	0	2.13586	4
25587	KashinaA-20-L146-571-4hr-QEP.48087.48087.3.0.dta	48087	2154.05	3	0	EKK	LISVDTEHSNIYLQNGPDR	IGR	2154.05	0.00501	11.7427	0.000515463	15,Ammonia-loss[N];	3	sp|P00450|CERU_HUMAN/tr|E9PFZ2|E9PFZ2_HUMAN/	43,K,I/43,K,I/	1|0|	target	0	-2.43704	36
25588	KashinaA-20-L146-571-4hr-QEP.97578.97578.3.1.dta	97578	2398.1	3	0	KEK	HYYIGIIETTWDYASDHGEK	KLI	2398.1	-0.002613	13.8963	0.000515514		3	sp|P00450|CERU_HUMAN/tr|D6RE86|D6RE86_HUMAN/tr|E9PFZ2|E9PFZ2_HUMAN/	22,K,K/22,K,K/22,K,K/	1|	target	0	-0.314095	4
25589	KashinaA-20-L146-571-4hr-QEP.31781.31781.2.0.dta	31781	1422.72	2	0	IPR	QSTLSYQEPLRT	___	1422.72	0.002125	13.1416	0.000515561		3	sp|P05160|F13B_HUMAN/tr|A0A3B3IS66|A0A3B3IS66_HUMAN/	649,R,-/234,R,-/	1|	target	1	-0.26781	0
25590	KashinaA-20-L146-571-4hr-QEP.56122.56122.2.0.dta	56122	1560.69	2	0	MAK	HGTDDGVVWMNWK	GSW	1560.69	-0.001483	14.0231	0.000515803	12,Oxidation[W];	3	sp|P02675|FIBB_HUMAN/tr|D6REL8|D6REL8_HUMAN/	458,K,G/239,K,G/	1|0|	target	0	-2.45281	32
25591	KashinaA-20-L146-571-4hr-QEP.40734.40734.4.0.dta	40734	1966.08	4	0	EGK	LQHLENELTHDIITK	FLE	1966.09	-0.00215	11.3145	0.000515808	0,Unknown_162[AnyN-term];	3	sp|P01009|A1AT_HUMAN/sp|P01009-2|A1AT_HUMAN/sp|P01009-3|A1AT_HUMAN/tr|A0A0G2JRN3|A0A0G2JRN3_HUMAN/tr|A0A024R6I7|A0A024R6I7_HUMAN/	283,K,F/283,K,F/283,K,F/283,K,F/283,K,F/	1|0|	target	0	0.096192	33
25592	KashinaA-20-L146-571-4hr-QEP.123458.123458.3.0.dta	123458	2310.09	3	0	SAF	AVHDLEEDTWYATGILSFDK	SCA	2310.09	-0.0028	15.1548	0.000515865		1	sp|P00738|HPT_HUMAN/sp|P00738-2|HPT_HUMAN/tr|A0A087WU08|A0A087WU08_HUMAN/tr|J3QLC9|J3QLC9_HUMAN/tr|A0A0C4DGL8|A0A0C4DGL8_HUMAN/tr|J3QR68|J3QR68_HUMAN/tr|H0Y300|H0Y300_HUMAN/	359,F,S/300,F,S/234,F,S/318,F,S/300,F,S/357,F,S/395,F,S/	1|	target	0	0.410547	4
25593	KashinaA-20-L146-571-4hr-QEP.116863.116863.4.0.dta	116863	2531.23	4	0	VAR	SMGGKEDLIWELLNQAQEHFGK	DKS	2531.22	0.003032	14.3587	0.000515927	15,Deamidated[Q];	3	sp|P02787|TRFE_HUMAN/	273,R,D/	1|0|	target	1	-1.69086	36
25594	KashinaA-20-L146-571-4hr-QEP.59168.59168.2.0.dta	59168	1650.8	2	0	HLK	YVMLPVADQDQCIR	HYE	1650.8	0.001807	11.1301	0.000516061		3	sp|P00738|HPT_HUMAN/sp|P00738-2|HPT_HUMAN/tr|A0A087WU08|A0A087WU08_HUMAN/tr|J3QLC9|J3QLC9_HUMAN/tr|A0A0C4DGL8|A0A0C4DGL8_HUMAN/tr|J3QR68|J3QR68_HUMAN/tr|H0Y300|H0Y300_HUMAN/tr|H3BS21|H3BS21_HUMAN/	297,K,H/238,K,H/172,K,H/256,K,H/238,K,H/295,K,H/333,K,H/198,K,H/	1|	target	0	-4.66913	0
25595	KashinaA-20-L146-571-4hr-QEP.42962.42962.3.0.dta	42962	1660.76	3	0	QLK	EHAVEGDCDFQLLK	LDG	1660.76	0.001357	15.2028	0.000516128	8,Carbamidomethyl[C];	3	sp|P02765|FETUA_HUMAN/tr|C9JV77|C9JV77_HUMAN/	106,K,L/106,K,L/	1|0|	target	0	0.556779	36
25596	KashinaA-20-L146-571-4hr-QEP.71144.71144.3.0.dta	71144	1629.81	3	0	GSK	EDPQTFYYAVAVVK	KDS	1629.82	-0.000911	11.6057	0.000516164		3	sp|P02787|TRFE_HUMAN/	107,K,K/	1|	target	0	-1.32559	4
25597	KashinaA-20-L146-571-4hr-QEP.106617.106617.2.0.dta	106617	1639.78	2	0	EAK	DVFLGMFLYEYAR	RHP	1639.78	0.000179	11.8195	0.000516257	6,Oxidation[M];	3	sp|P02768|ALBU_HUMAN/sp|P02768-2|ALBU_HUMAN/tr|D6RHD5|D6RHD5_HUMAN/tr|H0YA55|H0YA55_HUMAN/tr|B7WNR0|B7WNR0_HUMAN/tr|A0A0C4DGB6|A0A0C4DGB6_HUMAN/tr|C9JKR2|C9JKR2_HUMAN/	347,K,R/155,K,R/197,K,R/192,K,R/232,K,R/347,K,R/155,K,R/	1|0|	target	0	-2.04516	32
25598	KashinaA-20-L146-571-4hr-QEP.109888.109888.2.0.dta	109888	1345.65	2	0	FDK	SCAVAEYGVYVK	VTS	1345.65	0.0016	12.9664	0.000516293	2,Carbamidomethyl[C];	3	sp|P00738|HPT_HUMAN/sp|P00738-2|HPT_HUMAN/sp|P00739|HPTR_HUMAN/sp|P00739-2|HPTR_HUMAN/tr|A0A087WU08|A0A087WU08_HUMAN/tr|J3QLC9|J3QLC9_HUMAN/tr|A0A0C4DGL8|A0A0C4DGL8_HUMAN/tr|A0A0A0MRD9|A0A0A0MRD9_HUMAN/tr|J3QR68|J3QR68_HUMAN/tr|H0Y300|H0Y300_HUMAN/	379,K,V/320,K,V/321,K,V/358,K,V/254,K,V/338,K,V/320,K,V/254,K,V/377,K,V/415,K,V/	1|0|	target	0	-1.66606	32
25599	KashinaA-20-L146-571-4hr-QEP.105370.105370.3.0.dta	105370	2968.39	3	0	TDR	FSSHVGGTLGQFYQEVLWGSPAASDDGR	RTL	2968.39	0.002423	14.8744	0.000516308		3	sp|Q14624|ITIH4_HUMAN/sp|Q14624-2|ITIH4_HUMAN/sp|Q14624-3|ITIH4_HUMAN/sp|Q14624-4|ITIH4_HUMAN/tr|B7ZKJ8|B7ZKJ8_HUMAN/tr|H7C0L5|H7C0L5_HUMAN/	866,R,R/850,R,R/836,R,R/781,W,R/871,R,R/655,R,R/	1|	target	0	-1.5537	4
25600	KashinaA-20-L146-571-4hr-QEP.59528.59528.2.0.dta	59528	1552.66	2	0	VKS	QGVNDNEEGFFSAR	GHR	1552.67	-0.003277	14.6831	0.000516561	0,Gln->pyro-Glu[AnyN-termQ];	1	sp|P02675|FIBB_HUMAN/	30,S,G/	1|0|	target	0	-2.94205	36
25601	KashinaA-20-L146-571-4hr-QEP.112415.112415.2.1.dta	112415	1954.97	2	0	SPR	DQFNLIVFSTEATQWR	PSL	1954.97	0.00142	11.9887	0.000516592		3	sp|Q14624|ITIH4_HUMAN/sp|Q14624-2|ITIH4_HUMAN/sp|Q14624-3|ITIH4_HUMAN/sp|Q14624-4|ITIH4_HUMAN/tr|B7ZKJ8|B7ZKJ8_HUMAN/tr|H7C0L5|H7C0L5_HUMAN/	307,R,P/307,R,P/307,R,P/307,R,P/307,R,P/165,R,P/	1|	target	0	-1.06527	4
25602	KashinaA-20-L146-571-4hr-QEP.62369.62369.3.0.dta	62369	1875.93	3	0	KHK	VYACEVTHQGLSSPVTK	SFN	1875.93	-0.000571	14.0531	0.000516592	4,Carbamidomethyl[C];	3	sp|P01834|IGKC_HUMAN/tr|A0A5H1ZRQ3|A0A5H1ZRQ3_HUMAN/	83,K,S/83,K,S/	1|0|	target	0	0.27636	36
25603	KashinaA-20-L146-571-4hr-QEP.123814.123814.2.0.dta	123814	1752.83	2	0	SLF	CLGFGFDVSYAFLEK	LAL	1752.83	0.004456	11.8872	0.000516644	1,Carbamidomethyl[C];	1	sp|Q14624|ITIH4_HUMAN/sp|Q14624-2|ITIH4_HUMAN/sp|Q14624-3|ITIH4_HUMAN/sp|Q14624-4|ITIH4_HUMAN/tr|B7ZKJ8|B7ZKJ8_HUMAN/tr|H7C0L5|H7C0L5_HUMAN/	413,F,L/413,F,L/413,F,L/413,F,L/413,F,L/271,F,L/	1|0|	target	0	-1.36735	32
25604	KashinaA-20-L146-571-4hr-QEP.76813.76813.2.1.dta	76813	1668.71	2	0	NGR	YYWGGQYTWDMAK	HGT	1668.72	-0.00107	11.9005	0.000516649		3	sp|P02675|FIBB_HUMAN/tr|D6REL8|D6REL8_HUMAN/	445,R,H/226,R,H/	1|	target	0	-1.36282	0
25605	KashinaA-20-L146-571-4hr-QEP.28404.28404.5.0.dta	28404	3790.64	5	0	SER	GSAGHWTSESSVSGSTGQWHSESGSFRPDSPGSGNAR	PNN	3790.65	-0.009544	14.787	0.00051667	20,Carbamidomethyl[H];	3	sp|P02671|FIBA_HUMAN/sp|P02671-2|FIBA_HUMAN/	367,R,P/367,R,P/	1|0|	target	1	-1.06969	36
25606	KashinaA-20-L146-571-4hr-QEP.40453.40453.3.0.dta	40453	2102.1	3	0	DEG	KLQHLENELTHDIITK	FLE	2102.1	-0.002629	13.2775	0.000516726	0,AccQTag[AnyN-term];	1	sp|P01009|A1AT_HUMAN/sp|P01009-2|A1AT_HUMAN/sp|P01009-3|A1AT_HUMAN/tr|A0A0G2JRN3|A0A0G2JRN3_HUMAN/tr|A0A024R6I7|A0A024R6I7_HUMAN/	282,G,F/282,G,F/282,G,F/282,G,F/282,G,F/	1|0|	target	1	-0.487605	33
25607	KashinaA-20-L146-571-4hr-QEP.109473.109473.3.1.dta	109473	2159.02	3	0	IAK	IMNGEADAMSLDGGFVYIAGK	CGL	2159.01	0.001189	12.6162	0.000516773		3	sp|P02787|TRFE_HUMAN/	399,K,C/	1|	target	0	0.128731	4
25608	KashinaA-20-L146-571-4hr-QEP.43302.43302.2.1.dta	43302	1449.72	2	0	QDK	LGEVNTYAGDLQK	KLV	1449.72	-0.002039	12.7943	0.000517031	0,Acetyl[AnyN-term];	3	sp|P06727|APOA4_HUMAN/	65,K,K/	1|0|	target	0	0.805672	32
25609	KashinaA-20-L146-571-4hr-QEP.70496.70496.3.0.dta	70496	2228.05	3	0	VKK	LYHSEAFTVNFGDTEEAKK	QIN	2228.05	-0.000982	15.1621	0.000517031	0,Acetyl[AnyN-term];	3	sp|P01009|A1AT_HUMAN/sp|P01009-2|A1AT_HUMAN/sp|P01009-3|A1AT_HUMAN/tr|A0A0G2JRN3|A0A0G2JRN3_HUMAN/tr|G3V2B9|G3V2B9_HUMAN/tr|A0A024R6I7|A0A024R6I7_HUMAN/	160,K,Q/160,K,Q/160,K,Q/160,K,Q/74,K,Q/160,K,Q/	1|0|	target	1	-3.92497	36
25610	KashinaA-20-L146-571-4hr-QEP.122549.122549.3.0.dta	122549	2420.26	3	0	QAR	AYIFIDEAHITQALIWLSQR	QKD	2420.26	0.003077	13.082	0.000517135	16,Dioxidation[W];	3	sp|P01023|A2MG_HUMAN/	1053,R,Q/	1|0|	target	0	0.156413	36
25611	KashinaA-20-L146-571-4hr-QEP.86233.86233.3.1.dta	86233	2418.08	3	0	DIK	HYYESEVLAMNFQDWATASR	QIN	2418.08	-0.001372	13.7129	0.000517166		3	sp|P08185|CBG_HUMAN/tr|G3V350|G3V350_HUMAN/	148,K,Q/148,K,Q/	1|	target	0	-0.972458	4
25612	KashinaA-20-L146-571-4hr-QEP.106137.106137.3.0.dta	106137	2730.36	3	0	HVR	HYYIAAEEIIWNYAPSGIDIFTK	ENL	2730.34	0.012074	15.6064	0.000517372	11,Oxidation[W];	3	sp|P00450|CERU_HUMAN/tr|H7C5R1|H7C5R1_HUMAN/tr|E9PFZ2|E9PFZ2_HUMAN/	372,R,E/155,R,E/372,R,E/	1|0|	target	0	0.470807	100
25613	KashinaA-20-L146-571-4hr-QEP.53791.53791.2.0.dta	53791	1910.92	2	0	VNR	RPCFSALEVDETYVPK	EFN	1910.93	-0.009277	13.7701	0.000517383	3,Carbamidomethyl[C];	3	sp|P02768|ALBU_HUMAN/sp|P02768-2|ALBU_HUMAN/sp|P02768-3|ALBU_HUMAN/tr|D6RHD5|D6RHD5_HUMAN/tr|A0A087WWT3|A0A087WWT3_HUMAN/tr|H0YA55|H0YA55_HUMAN/tr|B7WNR0|B7WNR0_HUMAN/tr|A0A0C4DGB6|A0A0C4DGB6_HUMAN/tr|C9JKR2|C9JKR2_HUMAN/	508,R,E/316,R,E/295,R,E/358,R,E/295,R,E/353,R,E/393,R,E/508,R,E/316,R,E/	1|0|	target	1	1.69558	100
25614	KashinaA-20-L146-571-4hr-QEP.50579.50579.2.0.dta	50579	1421.68	2	0	YFR	DEELSCTVVELK	YTG	1421.68	0.000448	11.6011	0.00051744	6,Carbamidomethyl[C];	3	sp|P01011|AACT_HUMAN/tr|G3V595|G3V595_HUMAN/tr|G3V3A0|G3V3A0_HUMAN/	255,R,Y/255,R,Y/37,R,Y/	1|0|	target	0	-0.58256	32
25615	KashinaA-20-L146-571-4hr-QEP.125016.125016.5.0.dta	125016	5562.9	5	0	PVK	VSATVSSPGSVPEVQDIQQNTDGSGQVSIPIIIPQTISELQLSVSAGSPHPAIAR	LTV	5562.89	0.008146	12.15	0.000517543		3	sp|P0C0L5|CO4B_HUMAN/sp|P0C0L4|CO4A_HUMAN/sp|P0C0L4-2|CO4A_HUMAN/tr|A0A0G2JL54|A0A0G2JL54_HUMAN/tr|A0A140TA29|A0A140TA29_HUMAN/tr|A0A140TA49|A0A140TA49_HUMAN/tr|A0A140TA32|A0A140TA32_HUMAN/tr|A0A140TA44|A0A140TA44_HUMAN/tr|A0A0G2JPR0|A0A0G2JPR0_HUMAN/tr|F5GXS0|F5GXS0_HUMAN/	404,K,L/404,K,L/404,K,L/404,K,L/404,K,L/404,K,L/404,K,L/404,K,L/404,K,L/404,K,L/	1|	target	0	-1.17012	4
25616	KashinaA-20-L146-571-4hr-QEP.119712.119712.3.0.dta	119712	2057.95	3	0	VKK	LYHSEAFTVNFGDTEEAK	KQI	2057.94	0.000432	14.14	0.000517616		3	sp|P01009|A1AT_HUMAN/sp|P01009-2|A1AT_HUMAN/sp|P01009-3|A1AT_HUMAN/tr|A0A0G2JRN3|A0A0G2JRN3_HUMAN/tr|G3V2B9|G3V2B9_HUMAN/tr|A0A024R6I7|A0A024R6I7_HUMAN/	160,K,K/160,K,K/160,K,K/160,K,K/74,K,K/160,K,K/	1|	target	0	-0.200482	4
25617	KashinaA-20-L146-571-4hr-QEP.103532.103532.3.0.dta	103532	1855.98	3	0	EVK	FNKPFVFLMIEQNTK	SPL	1855.98	8.5e-05	12.6694	0.000517647		3	sp|P01009|A1AT_HUMAN/tr|A0A024R6I7|A0A024R6I7_HUMAN/	389,K,S/389,K,S/	1|	target	1	-3.91248	4
25618	KashinaA-20-L146-571-4hr-QEP.123373.123373.3.0.dta	123373	2057.95	3	0	VKK	LYHSEAFTVNFGDTEEAK	KQI	2057.94	0.000715	15.0349	0.000517652		3	sp|P01009|A1AT_HUMAN/sp|P01009-2|A1AT_HUMAN/sp|P01009-3|A1AT_HUMAN/tr|A0A0G2JRN3|A0A0G2JRN3_HUMAN/tr|G3V2B9|G3V2B9_HUMAN/tr|A0A024R6I7|A0A024R6I7_HUMAN/	160,K,K/160,K,K/160,K,K/160,K,K/74,K,K/160,K,K/	1|	target	0	-0.166987	4
25619	KashinaA-20-L146-571-4hr-QEP.20132.20132.2.0.dta	20132	1535.73	2	0	KVK	AHYGGFTVQNEANK	YQI	1535.72	0.004222	13.0323	0.000518294		3	sp|P02675|FIBB_HUMAN/tr|D6REL8|D6REL8_HUMAN/	353,K,Y/134,K,Y/	1|	target	0	0.866019	4
25620	KashinaA-20-L146-571-4hr-QEP.841.841.2.0.dta	841	1707.83	2	0	HLK	YVMLPVADQDQCIR	HYE	1707.82	0.008187	11.6416	0.000518299	12,Carbamidomethyl[C];	3	sp|P00738|HPT_HUMAN/sp|P00738-2|HPT_HUMAN/tr|A0A087WU08|A0A087WU08_HUMAN/tr|J3QLC9|J3QLC9_HUMAN/tr|A0A0C4DGL8|A0A0C4DGL8_HUMAN/tr|J3QR68|J3QR68_HUMAN/tr|H0Y300|H0Y300_HUMAN/tr|H3BS21|H3BS21_HUMAN/	297,K,H/238,K,H/172,K,H/256,K,H/238,K,H/295,K,H/333,K,H/198,K,H/	1|0|	target	0	0.551878	96
25621	KashinaA-20-L146-571-4hr-QEP.4934.4934.4.0.dta	4934	2819.22	4	0	SLA	EDPQGDAAQKTDTSHHDQDHPTFNK	ITP	2819.23	-0.00015	16.8513	0.000518351		1	sp|P01009|A1AT_HUMAN/sp|P01009-2|A1AT_HUMAN/sp|P01009-3|A1AT_HUMAN/tr|A0A0B4J278|A0A0B4J278_HUMAN/tr|A0A0G2JRN3|A0A0G2JRN3_HUMAN/tr|G3V387|G3V387_HUMAN/tr|A0A024R6I7|A0A024R6I7_HUMAN/tr|G3V544|G3V544_HUMAN/tr|G3V5R8|G3V5R8_HUMAN/	24,A,I/24,A,I/24,A,I/24,A,I/24,A,I/24,A,I/24,A,I/24,A,I/24,A,I/	1|	target	1	0.206352	4
25622	KashinaA-20-L146-571-4hr-QEP.117152.117152.2.0.dta	117152	1691.81	2	0	LTR	MGPTELLIEMEDWK	GDK	1691.8	0.005032	11.5265	0.000518496		3	sp|P02675|FIBB_HUMAN/tr|D6REL8|D6REL8_HUMAN/	334,R,G/115,R,G/	1|	target	0	-0.454615	4
25623	KashinaA-20-L146-571-4hr-QEP.4436.4436.2.0.dta	4436	1146.54	2	0	CIR	HYEGSTVPEK	KTP	1146.54	0.00182	13.0607	0.000518532		3	sp|P00738|HPT_HUMAN/sp|P00738-2|HPT_HUMAN/tr|A0A087WU08|A0A087WU08_HUMAN/tr|J3QLC9|J3QLC9_HUMAN/tr|A0A0C4DGL8|A0A0C4DGL8_HUMAN/tr|J3QR68|J3QR68_HUMAN/tr|H0Y300|H0Y300_HUMAN/tr|H3BS21|H3BS21_HUMAN/	311,R,K/252,R,K/186,R,K/270,R,K/252,R,K/309,R,K/347,R,K/212,R,-/	1|	target	0	-0.632443	0
25624	KashinaA-20-L146-571-4hr-QEP.120970.120970.3.0.dta	120970	2610.4	3	0	EER	LPEGSVSLIILLTDGDPTVGETNPR	SIQ	2610.4	-0.000337	14.0376	0.000518537	14,Ammonium[D];	3	sp|Q14624|ITIH4_HUMAN/sp|Q14624-2|ITIH4_HUMAN/sp|Q14624-3|ITIH4_HUMAN/sp|Q14624-4|ITIH4_HUMAN/tr|B7ZKJ8|B7ZKJ8_HUMAN/tr|H7C0L5|H7C0L5_HUMAN/	371,R,S/371,R,S/371,R,S/371,R,S/371,R,S/229,R,S/	1|0|	target	0	-0.745464	36
25625	KashinaA-20-L146-571-4hr-QEP.106622.106622.2.0.dta	106622	1587.68	2	0	IQK	LESDVSAQMEYCR	TPC	1587.68	-0.000694	11.972	0.000518589	12,Carbamidomethyl[C];	3	sp|P02675|FIBB_HUMAN/	211,K,T/	1|0|	target	0	-0.842196	32
25626	KashinaA-20-L146-571-4hr-QEP.103535.103535.2.0.dta	103535	1901.06	2	0	GMR	KFICPLTGLWPINTLK	CTP	1901.07	-0.008403	18.1678	0.000518594	4,Carbamidomethyl[C];	3	sp|P02749|APOH_HUMAN/tr|J3QRN2|J3QRN2_HUMAN/tr|J3QLI0|J3QLI0_HUMAN/	62,R,C/62,R,C/2,R,C/	1|0|	target	1	0.053477	100
25627	KashinaA-20-L146-571-4hr-QEP.72376.72376.2.0.dta	72376	1290.73	2	0	TAK	DIAPTLTLYVGK	KQL	1290.73	0.000458	11.6516	0.000518734		3	sp|P00738|HPT_HUMAN/sp|P00738-2|HPT_HUMAN/sp|P00739|HPTR_HUMAN/sp|P00739-2|HPTR_HUMAN/tr|A0A087WU08|A0A087WU08_HUMAN/tr|J3QLC9|J3QLC9_HUMAN/tr|A0A0C4DGL8|A0A0C4DGL8_HUMAN/tr|A0A0A0MRD9|A0A0A0MRD9_HUMAN/tr|J3QR68|J3QR68_HUMAN/tr|H0Y300|H0Y300_HUMAN/tr|H3BS21|H3BS21_HUMAN/	215,K,K/156,K,K/157,K,K/194,K,K/90,K,K/174,K,K/156,K,K/90,K,K/213,K,K/251,K,K/116,K,K/	1|	target	0	-0.157154	0
25628	KashinaA-20-L146-571-4hr-QEP.109306.109306.4.0.dta	109306	3080.7	4	0	YRR	VAEGTQVLELPFKGDDITMVLILPKPEK	SLA	3080.7	0.001157	14.7004	0.000518776		3	sp|P01008|ANT3_HUMAN/	294,R,S/	1|	target	2	-1.17996	4
25629	KashinaA-20-L146-571-4hr-QEP.87076.87076.3.0.dta	87076	3133.44	3	0	YMR	CSPHLVLSALTSDNHGATYAFSGTHYWR	LDT	3133.46	-0.020809	12.3929	0.00051904	0,Acetyl[AnyN-term];	3	sp|P02790|HEMO_HUMAN/	256,R,L/	1|0|	target	0	2.60758	100
25630	KashinaA-20-L146-571-4hr-QEP.17354.17354.2.0.dta	17354	1455.67	2	0	NVK	TDAPDLPEENQAR	EGY	1455.67	-0.003889	10.8311	0.000519056		3	sp|P01031|CO5_HUMAN/	436,K,E/	1|	target	0	-1.86154	0
25631	KashinaA-20-L146-571-4hr-QEP.34785.34785.2.0.dta	34785	1470.72	2	0	HHK	QYYEGSEIVVAGR	IAD	1470.72	0.002658	12.4417	0.000519066		3	sp|P19827|ITIH1_HUMAN/sp|P19827-2|ITIH1_HUMAN/sp|P19827-3|ITIH1_HUMAN/tr|H7C0N0|H7C0N0_HUMAN/	501,K,I/359,K,I/213,K,I/54,K,I/	1|	target	0	-1.78738	0
25632	KashinaA-20-L146-571-4hr-QEP.38099.38099.5.1.dta	38099	3735.61	5	0	SER	GSAGHWTSESSVSGSTGQWHSESGSFRPDSPGSGNAR	PNN	3735.62	-0.007714	14.0401	0.000519232	9,Glu->Met[E];	3	sp|P02671|FIBA_HUMAN/sp|P02671-2|FIBA_HUMAN/	367,R,P/367,R,P/	1|0|	target	1	-1.96586	36
25633	KashinaA-20-L146-571-4hr-QEP.116972.116972.3.0.dta	116972	1772	3	0	EEK	LYLVQGTQVYVFLTK	GGY	1772	0.000488	12.768	0.000519289		3	sp|P02790|HEMO_HUMAN/	317,K,G/	1|	target	0	-1.57255	4
25634	KashinaA-20-L146-571-4hr-QEP.121134.121134.6.0.dta	121134	5975.64	6	0	SER	GSAGHWTSESSVSGSTGQWHSESGSFRPDSPGSGNARPNNPDWGTFEEVSGNVSPGTR	REY	5975.62	0.019325	12.4743	0.000519315	35,Deamidated[N];	3	sp|P02671|FIBA_HUMAN/sp|P02671-2|FIBA_HUMAN/	367,R,R/367,R,R/	1|0|	target	2	1.74361	100
25635	KashinaA-20-L146-571-4hr-QEP.93268.93268.4.0.dta	93268	4288.74	4	0	SDK	FFTSHNGMQFSTWDNDNDKFEGNCAEQDGSGWWMNK	CHA	4288.71	0.02262	13.5395	0.00051932	23,Deamidated[N];24,Carbamidomethyl[C];	3	sp|P02679|FIBG_HUMAN/sp|P02679-2|FIBG_HUMAN/tr|C9JEU5|C9JEU5_HUMAN/tr|C9JC84|C9JC84_HUMAN/	328,K,C/328,K,C/336,K,C/336,K,C/	1|0|0|	target	1	-4.10401	100
25636	KashinaA-20-L146-571-4hr-QEP.135223.135223.4.0.dta	135223	3338.46	4	0	KDR	SPCYGYQWVSEEHEEAHHTAYLVFSPSK	SFV	3338.48	-0.019837	16.0673	0.000519393	3,Carbamidomethyl[C];	3	sp|P01023|A2MG_HUMAN/	428,R,S/	1|0|	target	0	-0.871603	100
25637	KashinaA-20-L146-571-4hr-QEP.27041.27041.2.0.dta	27041	1545.69	2	0	MGK	WSSPPQCEGLPCK	SPP	1545.68	0.004406	10.6218	0.000519414	7,Carbamidomethyl[C];12,Carbamidomethyl[C];	3	sp|P08603|CFAH_HUMAN/	919,K,S/	1|0|0|	target	0	3.23999	32
25638	KashinaA-20-L146-571-4hr-QEP.81636.81636.2.0.dta	81636	2398.14	2	0	LEK	ETTFNSLLCPSGGEVSEELSLK	LPP	2398.13	0.002552	14.3557	0.000519471	5,Deamidated[N];9,Carbamidomethyl[C];	3	sp|P01023|A2MG_HUMAN/	912,K,L/	1|0|0|	target	0	3.29887	36
25639	KashinaA-20-L146-571-4hr-QEP.109865.109865.3.0.dta	109865	1752.95	3	0	ISR	YVGGQEHFAHLLILR	DTK	1752.95	-8.8e-05	11.3232	0.000519476		3	sp|P02763|A1AG1_HUMAN/	108,R,D/	1|	target	0	0.588202	4
25640	KashinaA-20-L146-571-4hr-QEP.91838.91838.2.0.dta	91838	1500.82	2	0	MDR	VLTPPMGTVMDVLK	GDN	1500.82	-0.00034	10.3384	0.000519492		3	sp|Q15582|BGH3_HUMAN/tr|H0Y8L3|H0Y8L3_HUMAN/	496,R,G/214,R,G/	1|	target	0	-0.191473	0
25641	KashinaA-20-L146-571-4hr-QEP.106528.106528.3.0.dta	106528	1671.85	3	0	LQR	SYTVAIAGYALAQMGR	LKG	1671.85	-0.000493	11.2704	0.000519564		3	sp|P01024|CO3_HUMAN/tr|M0R0Q9|M0R0Q9_HUMAN/	1185,R,L/50,R,L/	1|	target	0	0.177809	4
25642	KashinaA-20-L146-571-4hr-QEP.115263.115263.2.0.dta	115263	2834.19	2	0	KYR	LTYAYFAGGDAGDAFDGFDFGDDPSDK	FFT	2834.17	0.016815	16.2332	0.00051958		3	sp|P02679|FIBG_HUMAN/sp|P02679-2|FIBG_HUMAN/tr|C9JEU5|C9JEU5_HUMAN/tr|C9JC84|C9JC84_HUMAN/	301,R,F/301,R,F/309,R,F/309,R,F/	1|	target	0	0.09776	68
25643	KashinaA-20-L146-571-4hr-QEP.107428.107428.3.0.dta	107428	2057.95	3	0	VKK	LYHSEAFTVNFGDTEEAK	KQI	2057.94	0.000511	15.2769	0.000519606		3	sp|P01009|A1AT_HUMAN/sp|P01009-2|A1AT_HUMAN/sp|P01009-3|A1AT_HUMAN/tr|A0A0G2JRN3|A0A0G2JRN3_HUMAN/tr|G3V2B9|G3V2B9_HUMAN/tr|A0A024R6I7|A0A024R6I7_HUMAN/	160,K,K/160,K,K/160,K,K/160,K,K/74,K,K/160,K,K/	1|	target	0	0.815914	4
25644	KashinaA-20-L146-571-4hr-QEP.104387.104387.3.1.dta	104387	2159.01	3	0	IAK	IMNGEADAMSLDGGFVYIAGK	CGL	2159.01	-0.009507	12.6436	0.000519632		3	sp|P02787|TRFE_HUMAN/	399,K,C/	1|	target	0	1.13343	68
25645	KashinaA-20-L146-571-4hr-QEP.65636.65636.3.2.dta	65636	2198.97	3	0	VLR	VELEDWAGNEAYAEYHFR	VGS	2198.98	-0.003215	11.675	0.000519689		3	sp|P02671|FIBA_HUMAN/	725,R,V/	1|	target	0	1.05456	4
25646	KashinaA-20-L146-571-4hr-QEP.96331.96331.3.0.dta	96331	2494.15	3	0	SGK	DYAGVFSDAGLTFTSSSGQQTAQR	AEL	2494.15	-0.00145	15.1885	0.000519783		3	sp|P01024|CO3_HUMAN/	633,K,A/	1|	target	0	0.188737	4
25647	KashinaA-20-L146-571-4hr-QEP.88454.88454.4.0.dta	88454	3250.56	4	0	ILR	LESEETMVLEAHDAQGDVPVTVTVHDFPGK	KLV	3250.56	0.004712	11.3746	0.000519855		3	sp|P01024|CO3_HUMAN/	35,R,K/	1|	target	0	-1.16976	4
25648	KashinaA-20-L146-571-4hr-QEP.130919.130919.2.0.dta	130919	1345.65	2	0	FDK	SCAVAEYGVYVK	VTS	1345.65	-0.000217	12.1951	0.000519938	2,Carbamidomethyl[C];	3	sp|P00738|HPT_HUMAN/sp|P00738-2|HPT_HUMAN/sp|P00739|HPTR_HUMAN/sp|P00739-2|HPTR_HUMAN/tr|A0A087WU08|A0A087WU08_HUMAN/tr|J3QLC9|J3QLC9_HUMAN/tr|A0A0C4DGL8|A0A0C4DGL8_HUMAN/tr|A0A0A0MRD9|A0A0A0MRD9_HUMAN/tr|J3QR68|J3QR68_HUMAN/tr|H0Y300|H0Y300_HUMAN/	379,K,V/320,K,V/321,K,V/358,K,V/254,K,V/338,K,V/320,K,V/254,K,V/377,K,V/415,K,V/	1|0|	target	0	-1.45817	32
25649	KashinaA-20-L146-571-4hr-QEP.92943.92943.2.1.dta	92943	2176	2	0	IAK	IMNGEADAMSLDGGFVYIAGK	CGL	2175.99	0.009519	16.51	0.000520016	2,Oxidation[M];3,Deamidated[N];	3	sp|P02787|TRFE_HUMAN/	399,K,C/	1|0|0|	target	0	-1.38703	100
25650	KashinaA-20-L146-571-4hr-QEP.112305.112305.3.0.dta	112305	2127.09	3	0	LEK	HQLYIDETVNSNIPTNLR	VLR	2127.08	0.004573	13.6483	0.000520084		3	sp|P02675|FIBB_HUMAN/	178,K,V/	1|	target	0	0.444331	4
25651	KashinaA-20-L146-571-4hr-QEP.107279.107279.2.0.dta	107279	1587.68	2	0	IQK	LESDVSAQMEYCR	TPC	1587.68	0.000116	11.3313	0.0005201	12,Carbamidomethyl[C];	3	sp|P02675|FIBB_HUMAN/	211,K,T/	1|0|	target	0	-1.03883	32
25652	KashinaA-20-L146-571-4hr-QEP.84941.84941.2.0.dta	84941	1627.94	2	0	SAR	PVAFSVVPTAAAAVSLK	VVA	1627.94	0.001127	14.342	0.000520162		3	sp|P0C0L4|CO4A_HUMAN/sp|P0C0L4-2|CO4A_HUMAN/tr|A0A0G2JL54|A0A0G2JL54_HUMAN/tr|A0A140TA29|A0A140TA29_HUMAN/tr|A0A140TA49|A0A140TA49_HUMAN/tr|A0A140TA32|A0A140TA32_HUMAN/tr|A0A140TA44|A0A140TA44_HUMAN/tr|A0A0G2JPR0|A0A0G2JPR0_HUMAN/	895,R,V/895,R,V/895,R,V/895,R,V/895,R,V/895,R,V/895,R,V/895,R,V/	1|	target	0	0.342802	4
25653	KashinaA-20-L146-571-4hr-QEP.33083.33083.4.0.dta	33083	2097.01	4	0	DLR	HTFMGVVSLGSPSGEVSHPR	KTR	2097.02	-0.004751	13.3637	0.000520209	4,Oxidation[M];	3	sp|P02765|FETUA_HUMAN/tr|C9JV77|C9JV77_HUMAN/	317,R,K/318,R,K/	1|0|	target	0	-2.09809	36
25654	KashinaA-20-L146-571-4hr-QEP.103603.103603.2.0.dta	103603	1958.07	2	0	PGK	APKLLIYAASTLQSGVPSR	FSG	1958.07	-0.001597	15.4458	0.000520224	3,Lys->Asn[K];	3	sp|A0A0C4DH67|KV108_HUMAN/sp|A0A0C4DH69|KV109_HUMAN/	62,K,F/64,K,F/	1|0|	target	1	1.71163	36
25655	KashinaA-20-L146-571-4hr-QEP.123661.123661.2.0.dta	123661	1478.73	2	0	DAK	MYLGYEYVTAIR	NLR	1478.73	-6.1e-05	11.3346	0.000520448		3	sp|P02787|TRFE_HUMAN/	331,K,N/	1|	target	0	-3.6863	0
25656	KashinaA-20-L146-571-4hr-QEP.135446.135446.2.0.dta	135446	1502.76	2	0	DSK	DSTYSLSSTLTLSK	ADY	1502.76	-0.000519	11.1441	0.000520453		3	sp|P01834|IGKC_HUMAN/tr|A0A5H1ZRQ3|A0A5H1ZRQ3_HUMAN/	62,K,A/62,K,A/	1|	target	0	-2.43261	4
25657	KashinaA-20-L146-571-4hr-QEP.21820.21820.2.0.dta	21820	1535.71	2	0	KVK	AHYGGFTVQNEANK	YQI	1535.72	-0.009489	14.3546	0.000520843		3	sp|P02675|FIBB_HUMAN/tr|D6REL8|D6REL8_HUMAN/	353,K,Y/134,K,Y/	1|	target	0	-8.57731	68
25658	KashinaA-20-L146-571-4hr-QEP.99461.99461.2.1.dta	99461	2314.08	2	0	EGR	ALPVFCDMDTEGGGWLVFQR	RQD	2314.06	0.017691	15.5449	0.00052089	6,Carbamidomethyl[C];8,Oxidation[M];	3	sp|O75636|FCN3_HUMAN/sp|O75636-2|FCN3_HUMAN/	115,R,R/104,R,R/	1|0|0|	target	0	-1.69649	100
25659	KashinaA-20-L146-571-4hr-QEP.86633.86633.3.0.dta	86633	3187.5	3	0	TAR	NFPPSQDASGDLYTTSSQLTLPATQCLAGK	SVT	3187.49	0.004421	15.955	0.000520984	26,DeStreak[C];	3	sp|P01876|IGHA1_HUMAN/tr|A0A286YEY1|A0A286YEY1_HUMAN/	51,R,S/51,R,S/	1|0|	target	0	0.064085	36
25660	KashinaA-20-L146-571-4hr-QEP.99234.99234.3.0.dta	99234	2851.2	3	0	KYR	LTYAYFAGGDAGDAFDGFDFGDDPSDK	FFT	2851.2	0.001488	16.0555	0.000520994	13,Ammonium[D];	3	sp|P02679|FIBG_HUMAN/sp|P02679-2|FIBG_HUMAN/tr|C9JEU5|C9JEU5_HUMAN/tr|C9JC84|C9JC84_HUMAN/	301,R,F/301,R,F/309,R,F/309,R,F/	1|0|	target	0	0.36179	36
25661	KashinaA-20-L146-571-4hr-QEP.65251.65251.3.0.dta	65251	2347.14	3	0	IDR	LAGKPTHVNVSVVMAEVDGTCY	___	2347.14	-2.6e-05	12.0433	0.000521041	21,Carbamidomethyl[C];	3	sp|P01876|IGHA1_HUMAN/tr|A0A0G2JMB2|A0A0G2JMB2_HUMAN/	331,R,-/318,R,-/	1|0|	target	1	-1.60315	36
25662	KashinaA-20-L146-571-4hr-QEP.69368.69368.3.0.dta	69368	1629.82	3	0	GSK	EDPQTFYYAVAVVK	KDS	1629.82	0.001343	11.5284	0.000521041		3	sp|P02787|TRFE_HUMAN/	107,K,K/	1|	target	0	2.73895	4
25663	KashinaA-20-L146-571-4hr-QEP.29801.29801.3.0.dta	29801	2478.2	3	0	NYR	TEIDKPSQMQVTDVQDNSISVK	WLP	2478.2	-0.00309	15.9645	0.000521187	9,Oxidation[M];	3	sp|P02751|FINC_HUMAN/sp|P02751-1|FINC_HUMAN/sp|P02751-3|FINC_HUMAN/sp|P02751-4|FINC_HUMAN/sp|P02751-5|FINC_HUMAN/sp|P02751-6|FINC_HUMAN/sp|P02751-7|FINC_HUMAN/sp|P02751-8|FINC_HUMAN/sp|P02751-9|FINC_HUMAN/sp|P02751-10|FINC_HUMAN/sp|P02751-11|FINC_HUMAN/sp|P02751-12|FINC_HUMAN/sp|P02751-13|FINC_HUMAN/sp|P02751-14|FINC_HUMAN/sp|P02751-17|FINC_HUMAN/tr|H0Y7Z1|H0Y7Z1_HUMAN/	1630,R,W/1539,R,W/1539,R,W/1539,R,W/1539,R,W/1539,R,W/1630,R,W/1539,R,W/1539,R,W/1539,R,W/1539,R,W/1307,R,W/1630,R,W/1539,R,W/1539,R,W/346,R,W/	1|0|	target	1	-0.421135	36
25664	KashinaA-20-L146-571-4hr-QEP.72950.72950.3.0.dta	72950	3732.74	3	0	DSK	WNPSPPACEPNSCINLPDIPHASWETYPRPTK	EDV	3732.72	0.014814	14.8455	0.000521323	8,Carbamidomethyl[C];13,Carbamidomethyl[C];15,Deamidated[N];	3	sp|P04003|C4BPA_HUMAN/	286,K,E/	1|0|0|0|	target	1	2.08023	100
25665	KashinaA-20-L146-571-4hr-QEP.62975.62975.2.0.dta	62975	1335.77	2	0	GAK	QSGLYFIKPLK	ANQ	1335.77	0.000267	14.5711	0.00052138	0,Acetyl[AnyN-term];	3	sp|P02679|FIBG_HUMAN/sp|P02679-2|FIBG_HUMAN/tr|C9JPQ9|C9JPQ9_HUMAN/tr|C9JEU5|C9JEU5_HUMAN/tr|C9JC84|C9JC84_HUMAN/tr|C9JU00|C9JU00_HUMAN/	188,K,A/188,K,A/85,K,A/196,K,A/196,K,A/85,K,A/	1|0|	target	1	-2.56651	32
25666	KashinaA-20-L146-571-4hr-QEP.61897.61897.2.0.dta	61897	1252.71	2	0	LDK	FLASVSTVLTSK	YR_	1252.71	-0.000487	10.8918	0.000521458		3	sp|P69905|HBA_HUMAN/tr|G3V1N2|G3V1N2_HUMAN/	128,K,Y/96,K,Y/	1|	target	0	-2.63838	0
25667	KashinaA-20-L146-571-4hr-QEP.130721.130721.2.0.dta	130721	1691.81	2	0	LTR	MGPTELLIEMEDWK	GDK	1691.8	0.005209	12.1156	0.000521505		3	sp|P02675|FIBB_HUMAN/tr|D6REL8|D6REL8_HUMAN/	334,R,G/115,R,G/	1|	target	0	-1.31976	68
25668	KashinaA-20-L146-571-4hr-QEP.29601.29601.3.0.dta	29601	2078.96	3	0	EEK	RPCLHVPACKDPEEEEL	___	2078.96	0.001207	14.6509	0.000521536	3,Carbamidomethyl[C];9,Carbamidomethyl[C];	3	sp|P27918|PROP_HUMAN/	452,K,-/	1|0|0|	target	2	1.15309	36
25669	KashinaA-20-L146-571-4hr-QEP.81906.81906.2.0.dta	81906	1290.73	2	0	TAK	DIAPTLTLYVGK	KQL	1290.73	0.000326	11.9134	0.000521542		3	sp|P00738|HPT_HUMAN/sp|P00738-2|HPT_HUMAN/sp|P00739|HPTR_HUMAN/sp|P00739-2|HPTR_HUMAN/tr|A0A087WU08|A0A087WU08_HUMAN/tr|J3QLC9|J3QLC9_HUMAN/tr|A0A0C4DGL8|A0A0C4DGL8_HUMAN/tr|A0A0A0MRD9|A0A0A0MRD9_HUMAN/tr|J3QR68|J3QR68_HUMAN/tr|H0Y300|H0Y300_HUMAN/tr|H3BS21|H3BS21_HUMAN/	215,K,K/156,K,K/157,K,K/194,K,K/90,K,K/174,K,K/156,K,K/90,K,K/213,K,K/251,K,K/116,K,K/	1|	target	0	-1.78345	0
25670	KashinaA-20-L146-571-4hr-QEP.72510.72510.3.1.dta	72510	2548.09	3	0	IVK	VYDYYETDEFAIAEYNAPCSK	DLG	2548.09	0.006768	12.9725	0.000521656	19,Carbamidomethyl[C];	3	sp|P01023|A2MG_HUMAN/	1448,K,D/	1|0|	target	0	-2.65789	36
25671	KashinaA-20-L146-571-4hr-QEP.62805.62805.3.2.dta	62805	2110.08	3	0	EMK	LHTEAQIQEEGTVVELTGR	QSS	2110.08	-0.000512	12.1936	0.000521766		3	sp|P01023|A2MG_HUMAN/	319,K,Q/	1|	target	0	-2.74996	4
25672	KashinaA-20-L146-571-4hr-QEP.75495.75495.3.0.dta	75495	2480.2	3	0	LYK	VSNGAGTMSVSLVADENPFAQGALK	SED	2480.2	4.9e-05	15.347	0.00052188	3,Deamidated[N];8,Oxidation[M];	3	sp|P06396|GELS_HUMAN/sp|P06396-2|GELS_HUMAN/sp|P06396-3|GELS_HUMAN/sp|P06396-4|GELS_HUMAN/tr|A0A0A0MS51|A0A0A0MS51_HUMAN/tr|A0A0A0MT01|A0A0A0MT01_HUMAN/	302,K,S/251,K,S/262,K,S/259,K,S/268,K,S/287,K,S/	1|0|0|	target	0	1.5935	36
25673	KashinaA-20-L146-571-4hr-QEP.101022.101022.4.0.dta	101022	1752.95	4	0	ISR	YVGGQEHFAHLLILR	DTK	1752.95	-0.001278	11.5772	0.000522089		3	sp|P02763|A1AG1_HUMAN/	108,R,D/	1|	target	0	-0.809774	4
25674	KashinaA-20-L146-571-4hr-QEP.45230.45230.3.0.dta	45230	2138.05	3	0	INR	HNVYINGITYTPVSSTNEK	DMY	2138.04	0.010195	14.8633	0.000522235	6,Deamidated[N];	3	sp|P01023|A2MG_HUMAN/	645,R,D/	1|0|	target	0	-0.608374	100
25675	KashinaA-20-L146-571-4hr-QEP.80586.80586.3.1.dta	80586	2022.97	3	0	NLR	AVGSGATFSHYYYMILSR	GQI	2022.97	-0.000928	12.096	0.000522277		3	sp|P0C0L5|CO4B_HUMAN/sp|P0C0L4|CO4A_HUMAN/sp|P0C0L4-2|CO4A_HUMAN/tr|A0A0G2JL54|A0A0G2JL54_HUMAN/tr|A0A140TA29|A0A140TA29_HUMAN/tr|A0A140TA49|A0A140TA49_HUMAN/tr|A0A140TA32|A0A140TA32_HUMAN/tr|A0A140TA44|A0A140TA44_HUMAN/tr|A0A0G2JPR0|A0A0G2JPR0_HUMAN/tr|A0A3B3ISA6|A0A3B3ISA6_HUMAN/tr|F5GXS0|F5GXS0_HUMAN/	494,R,G/494,R,G/494,R,G/494,R,G/494,R,G/494,R,G/494,R,G/494,R,G/494,R,G/63,R,G/494,R,G/	1|	target	0	-3.26715	4
25676	KashinaA-20-L146-571-4hr-QEP.89086.89086.3.0.dta	89086	2661.24	3	0	PLK	ANQQFLVYCEIDGSGNGWTVFQK	RLD	2661.24	-0.002074	15.7064	0.000522282	9,Carbamidomethyl[C];	3	sp|P02679|FIBG_HUMAN/sp|P02679-2|FIBG_HUMAN/tr|C9JPQ9|C9JPQ9_HUMAN/tr|C9JEU5|C9JEU5_HUMAN/tr|C9JC84|C9JC84_HUMAN/tr|C9JU00|C9JU00_HUMAN/	199,K,R/199,K,R/96,K,-/207,K,R/207,K,R/96,K,R/	1|0|	target	0	0.077325	36
25677	KashinaA-20-L146-571-4hr-QEP.34236.34236.2.0.dta	34236	1546.67	2	0	CPR	PHDFENGEYWPR	SPY	1546.67	0.000209	13.8508	0.000522366		3	sp|P00751|CFAB_HUMAN/sp|P00751-2|CFAB_HUMAN/tr|C9JRT3|C9JRT3_HUMAN/tr|B4E1Z4|B4E1Z4_HUMAN/tr|E7ETN3|E7ETN3_HUMAN/tr|A0A0G2JH38|A0A0G2JH38_HUMAN/	105,R,S/105,R,S/105,R,S/607,R,S/456,R,S/105,R,S/	1|	target	0	-0.208027	4
25678	KashinaA-20-L146-571-4hr-QEP.105147.105147.4.0.dta	105147	1752.95	4	0	ISR	YVGGQEHFAHLLILR	DTK	1752.95	-0.000663	11.7692	0.000522418		3	sp|P02763|A1AG1_HUMAN/	108,R,D/	1|	target	0	-0.200747	4
25679	KashinaA-20-L146-571-4hr-QEP.53438.53438.3.0.dta	53438	2260.19	3	0	TIR	VTFHNKGAYPLSIEPIGVR	FNK	2260.2	-0.006606	18.5711	0.00052247	6,Hex[K];	3	sp|P00450|CERU_HUMAN/tr|H7C5R1|H7C5R1_HUMAN/tr|E9PFZ2|E9PFZ2_HUMAN/	462,R,F/245,R,F/462,R,F/	1|0|	target	1	-0.065666	36
25680	KashinaA-20-L146-571-4hr-QEP.66785.66785.2.0.dta	66785	1290.73	2	0	TAK	DIAPTLTLYVGK	KQL	1290.73	0.000978	12.0035	0.000522674		3	sp|P00738|HPT_HUMAN/sp|P00738-2|HPT_HUMAN/sp|P00739|HPTR_HUMAN/sp|P00739-2|HPTR_HUMAN/tr|A0A087WU08|A0A087WU08_HUMAN/tr|J3QLC9|J3QLC9_HUMAN/tr|A0A0C4DGL8|A0A0C4DGL8_HUMAN/tr|A0A0A0MRD9|A0A0A0MRD9_HUMAN/tr|J3QR68|J3QR68_HUMAN/tr|H0Y300|H0Y300_HUMAN/tr|H3BS21|H3BS21_HUMAN/	215,K,K/156,K,K/157,K,K/194,K,K/90,K,K/174,K,K/156,K,K/90,K,K/213,K,K/251,K,K/116,K,K/	1|	target	0	0.917722	0
25681	KashinaA-20-L146-571-4hr-QEP.106179.106179.2.0.dta	106179	1343.79	2	0	SER	DFALLSLQVPLK	DAK	1343.79	0.000233	11.6224	0.000522716		3	sp|P0C0L5|CO4B_HUMAN/sp|P0C0L4|CO4A_HUMAN/sp|P0C0L4-2|CO4A_HUMAN/tr|A0A0G2JL54|A0A0G2JL54_HUMAN/tr|A0A140TA29|A0A140TA29_HUMAN/tr|A0A140TA49|A0A140TA49_HUMAN/tr|A0A140TA32|A0A140TA32_HUMAN/tr|A0A140TA44|A0A140TA44_HUMAN/tr|A0A0G2JPR0|A0A0G2JPR0_HUMAN/tr|F5GXS0|F5GXS0_HUMAN/	80,R,D/80,R,D/80,R,D/80,R,D/80,R,D/80,R,D/80,R,D/80,R,D/80,R,D/80,R,D/	1|	target	0	-0.303211	0
25682	KashinaA-20-L146-571-4hr-QEP.134240.134240.3.1.dta	134240	2127.09	3	0	LEK	HQLYIDETVNSNIPTNLR	VLR	2127.08	0.005826	15.1917	0.000522747		3	sp|P02675|FIBB_HUMAN/	178,K,V/	1|	target	0	0.569194	4
25683	KashinaA-20-L146-571-4hr-QEP.58638.58638.2.0.dta	58638	1577.66	2	0	HCR	FDEFFSEGCAPGSK	KDS	1577.66	0.001398	11.7329	0.000522778	9,Carbamidomethyl[C];	3	sp|P02787|TRFE_HUMAN/tr|H7C5E8|H7C5E8_HUMAN/	494,R,K/51,R,K/	1|0|	target	0	0.158471	36
25684	KashinaA-20-L146-571-4hr-QEP.29295.29295.3.0.dta	29295	2372.15	3	0	QQR	PGSAPTTVIYEDNQRPSGVPDR	FSG	2372.15	0.000243	15.5288	0.000522789	4,Ala->Ser[A];	3	sp|P01721|LV657_HUMAN/	59,R,F/	1|0|	target	1	-2.68075	36
25685	KashinaA-20-L146-571-4hr-QEP.115269.115269.3.3.dta	115269	2593.36	3	0	EER	LPEGSVSLIILLTDGDPTVGETNPR	SIQ	2593.37	-0.007428	14.1121	0.000522805		3	sp|Q14624|ITIH4_HUMAN/sp|Q14624-2|ITIH4_HUMAN/sp|Q14624-3|ITIH4_HUMAN/sp|Q14624-4|ITIH4_HUMAN/tr|B7ZKJ8|B7ZKJ8_HUMAN/tr|H7C0L5|H7C0L5_HUMAN/	371,R,S/371,R,S/371,R,S/371,R,S/371,R,S/229,R,S/	1|	target	0	0.001153	4
25686	KashinaA-20-L146-571-4hr-QEP.66535.66535.3.0.dta	66535	1952.94	3	0	WAK	NLNEKDYELLCLDGTR	KPV	1952.94	0.000856	13.9495	0.000523066	11,Carbamidomethyl[C];	3	sp|P02787|TRFE_HUMAN/	571,K,K/	1|0|	target	1	-2.06313	36
25687	KashinaA-20-L146-571-4hr-QEP.66154.66154.3.0.dta	66154	2140.03	3	0	TPK	SPVGVQPILNEHTFCAGMSK	YQE	2140.03	-0.003525	16.8749	0.000523191	15,Cyano[C];	3	sp|P00738|HPT_HUMAN/sp|P00738-2|HPT_HUMAN/tr|A0A087WU08|A0A087WU08_HUMAN/tr|J3QLC9|J3QLC9_HUMAN/tr|A0A0C4DGL8|A0A0C4DGL8_HUMAN/tr|J3QR68|J3QR68_HUMAN/tr|H0Y300|H0Y300_HUMAN/	325,K,Y/266,K,Y/200,K,Y/284,K,Y/266,K,Y/323,K,Y/361,K,Y/	1|0|	target	0	1.61154	36
25688	KashinaA-20-L146-571-4hr-QEP.102078.102078.3.0.dta	102078	1994.03	3	0	YGK	KVEGTAFVIFGIQDGEQR	ISL	1994.03	-0.000303	14.3271	0.000523207		3	sp|P01024|CO3_HUMAN/	263,K,I/	1|	target	1	-0.045553	4
25689	KashinaA-20-L146-571-4hr-QEP.89916.89916.3.0.dta	89916	2455.07	3	0	SNR	MYSVNGYTFGSLPGLSMCAEDR	VKW	2455.07	-0.002726	12.1031	0.000523291	18,Carbamidomethyl[C];	3	sp|P00450|CERU_HUMAN/tr|H7C5R1|H7C5R1_HUMAN/tr|E9PFZ2|E9PFZ2_HUMAN/	258,R,V/41,R,V/258,R,V/	1|0|	target	0	0.551249	36
25690	KashinaA-20-L146-571-4hr-QEP.73303.73303.3.0.dta	73303	2161.01	3	0	GDR	QFGPYCGHGFPGPLNIETK	SNA	2161.02	-0.003858	12.5668	0.000523615	0,Acetyl[AnyN-term];6,Carbamidomethyl[C];	3	sp|P09871|C1S_HUMAN/tr|H0Y5D1|H0Y5D1_HUMAN/tr|F8WCZ6|F8WCZ6_HUMAN/tr|A0A087X232|A0A087X232_HUMAN/tr|F5H7T4|F5H7T4_HUMAN/	245,R,S/270,R,S/78,R,S/233,R,S/78,R,S/	1|0|0|	target	0	-0.518151	36
25691	KashinaA-20-L146-571-4hr-QEP.40994.40994.3.0.dta	40994	2102.1	3	0	DEG	KLQHLENELTHDIITK	FLE	2102.1	-0.002778	13.1984	0.000523913	0,AccQTag[AnyN-term];	1	sp|P01009|A1AT_HUMAN/sp|P01009-2|A1AT_HUMAN/sp|P01009-3|A1AT_HUMAN/tr|A0A0G2JRN3|A0A0G2JRN3_HUMAN/tr|A0A024R6I7|A0A024R6I7_HUMAN/	282,G,F/282,G,F/282,G,F/282,G,F/282,G,F/	1|0|	target	1	-0.062503	33
25692	KashinaA-20-L146-571-4hr-QEP.81426.81426.4.0.dta	81426	3684.75	4	0	LLR	NVQFNYPHTSVTDVTQNNFHNYFGGSEIVVAGK	FDP	3684.74	0.013803	17.8406	0.000523919	18,Deamidated[N];	3	sp|P19823|ITIH2_HUMAN/tr|Q5T985|Q5T985_HUMAN/	499,R,F/488,R,F/	1|0|	target	0	-1.20695	100
25693	KashinaA-20-L146-571-4hr-QEP.91873.91873.3.0.dta	91873	2242.14	3	0	LQR	ALEILQEEDLIDEDDIPVR	SFF	2242.14	-0.003426	14.0731	0.000524128	7,Ammonium[E];	3	sp|P0C0L5|CO4B_HUMAN/sp|P0C0L4|CO4A_HUMAN/sp|P0C0L4-2|CO4A_HUMAN/tr|A0A0G2JL54|A0A0G2JL54_HUMAN/tr|A0A140TA29|A0A140TA29_HUMAN/tr|A0A140TA49|A0A140TA49_HUMAN/tr|A0A140TA32|A0A140TA32_HUMAN/tr|A0A140TA44|A0A140TA44_HUMAN/tr|A0A0G2JPR0|A0A0G2JPR0_HUMAN/tr|A0A3B3ISA6|A0A3B3ISA6_HUMAN/tr|F5GXS0|F5GXS0_HUMAN/	756,R,S/756,R,S/756,R,S/756,R,S/756,R,S/756,R,S/756,R,S/756,R,S/756,R,S/325,R,S/756,R,S/	1|0|	target	0	-0.802088	36
25694	KashinaA-20-L146-571-4hr-QEP.40730.40730.2.0.dta	40730	1708.85	2	0	DEK	NWGLSVYADKPETTK	EQL	1708.85	-0.005865	14.5622	0.000524144		3	sp|P02763|A1AG1_HUMAN/	138,K,E/	1|	target	1	-0.562469	68
25695	KashinaA-20-L146-571-4hr-QEP.66171.66171.3.0.dta	66171	1796	3	0	IEK	VVLHPNYSQVDIGLIK	LKQ	1796	0.00285	14.6287	0.000524202	6,Deamidated[N];	3	sp|P00738|HPT_HUMAN/sp|P00738-2|HPT_HUMAN/tr|A0A087WU08|A0A087WU08_HUMAN/tr|J3QLC9|J3QLC9_HUMAN/tr|A0A0C4DGL8|A0A0C4DGL8_HUMAN/tr|J3QR68|J3QR68_HUMAN/tr|H0Y300|H0Y300_HUMAN/tr|H3BS21|H3BS21_HUMAN/	235,K,L/176,K,L/110,K,L/194,K,L/176,K,L/233,K,L/271,K,L/136,K,L/	1|0|	target	0	-0.063835	36
25696	KashinaA-20-L146-571-4hr-QEP.110140.110140.2.0.dta	110140	1629.82	2	0	GSK	EDPQTFYYAVAVVK	KDS	1629.82	0.002568	12.3554	0.000524301		3	sp|P02787|TRFE_HUMAN/	107,K,K/	1|	target	0	0.659302	4
25697	KashinaA-20-L146-571-4hr-QEP.88102.88102.2.1.dta	88102	1587.68	2	0	IQK	LESDVSAQMEYCR	TPC	1587.68	0.000671	11.5648	0.000524395	12,Carbamidomethyl[C];	3	sp|P02675|FIBB_HUMAN/	211,K,T/	1|0|	target	0	-1.86964	32
25698	KashinaA-20-L146-571-4hr-QEP.22897.22897.2.0.dta	22897	1281.6	2	0	ETK	ENEGFTVTAEGK	GQG	1281.6	-0.00062	12.1834	0.000524474		3	sp|P01024|CO3_HUMAN/tr|M0QYC8|M0QYC8_HUMAN/	1325,K,G/19,K,G/	1|	target	0	0.204969	0
25699	KashinaA-20-L146-571-4hr-QEP.70852.70852.2.0.dta	70852	1290.73	2	0	TAK	DIAPTLTLYVGK	KQL	1290.73	-0.000607	11.3323	0.000524568		3	sp|P00738|HPT_HUMAN/sp|P00738-2|HPT_HUMAN/sp|P00739|HPTR_HUMAN/sp|P00739-2|HPTR_HUMAN/tr|A0A087WU08|A0A087WU08_HUMAN/tr|J3QLC9|J3QLC9_HUMAN/tr|A0A0C4DGL8|A0A0C4DGL8_HUMAN/tr|A0A0A0MRD9|A0A0A0MRD9_HUMAN/tr|J3QR68|J3QR68_HUMAN/tr|H0Y300|H0Y300_HUMAN/tr|H3BS21|H3BS21_HUMAN/	215,K,K/156,K,K/157,K,K/194,K,K/90,K,K/174,K,K/156,K,K/90,K,K/213,K,K/251,K,K/116,K,K/	1|	target	0	-0.541931	0
25700	KashinaA-20-L146-571-4hr-QEP.118752.118752.2.1.dta	118752	1795.88	2	0	FLK	DSITTWEILAVSMSDK	KGI	1795.88	0.000131	10.2398	0.000524626		3	sp|P01024|CO3_HUMAN/	796,K,K/	1|	target	0	-1.83435	4
25701	KashinaA-20-L146-571-4hr-QEP.84607.84607.3.0.dta	84607	2176	3	0	IAK	IMNGEADAMSLDGGFVYIAGK	CGL	2175.99	0.007601	13.3119	0.000524804	2,Oxidation[M];3,Deamidated[N];	3	sp|P02787|TRFE_HUMAN/	399,K,C/	1|0|0|	target	0	-0.345282	100
25702	KashinaA-20-L146-571-4hr-QEP.66791.66791.2.0.dta	66791	1605.78	2	0	KMR	EIEEVLTPEMLMR	WNN	1605.79	-0.002327	15.7769	0.000524836	12,Oxidation[M];	3	sp|P29622|KAIN_HUMAN/	287,R,W/	1|0|	target	0	-3.66112	36
25703	KashinaA-20-L146-571-4hr-QEP.41883.41883.3.0.dta	41883	1708.86	3	0	DEK	NWGLSVYADKPETTK	EQL	1708.85	0.00143	13.8727	0.000524841		3	sp|P02763|A1AG1_HUMAN/	138,K,E/	1|	target	1	-0.189041	4
25704	KashinaA-20-L146-571-4hr-QEP.84097.84097.4.3.dta	84097	3250.57	4	0	ILR	LESEETMVLEAHDAQGDVPVTVTVHDFPGK	KLV	3250.56	0.017876	11.8358	0.000524873		3	sp|P01024|CO3_HUMAN/	35,R,K/	1|	target	0	3.02093	68
25705	KashinaA-20-L146-571-4hr-QEP.72949.72949.3.0.dta	72949	2387.02	3	0	LCQ	LCPGCGCSTLNQYFGYSGAFK	CLK	2387.03	-0.007877	15.2948	0.000524894	2,Carbamidomethyl[C];5,Carbamidomethyl[C];7,Carbamidomethyl[C];	1	sp|P02787|TRFE_HUMAN/tr|C9JVG0|C9JVG0_HUMAN/	191,Q,C/64,Q,C/	1|0|0|0|	target	0	0.050227	100
25706	KashinaA-20-L146-571-4hr-QEP.122350.122350.2.0.dta	122350	1496.82	2	0	NAK	ITFELVYEELLK	RRL	1496.82	-0.000394	11.6336	0.000524904		3	sp|Q14624|ITIH4_HUMAN/sp|Q14624-2|ITIH4_HUMAN/sp|Q14624-3|ITIH4_HUMAN/sp|Q14624-4|ITIH4_HUMAN/tr|B7ZKJ8|B7ZKJ8_HUMAN/tr|H7C0L5|H7C0L5_HUMAN/	139,K,R/139,K,R/139,K,R/139,K,R/139,K,R/9,K,R/	1|	target	0	0.400327	0
25707	KashinaA-20-L146-571-4hr-QEP.132434.132434.3.0.dta	132434	3764.04	3	0	LLR	AIFILNEANNLGLLDPNSVSLIILVSDGDPTVGELK	LSK	3764.04	0.002975	13.572	0.00052493		3	sp|P19823|ITIH2_HUMAN/tr|Q5T985|Q5T985_HUMAN/	394,R,L/383,R,L/	1|	target	0	-0.549924	4
25708	KashinaA-20-L146-571-4hr-QEP.47924.47924.2.0.dta	47924	1345.65	2	0	FDK	SCAVAEYGVYVK	VTS	1345.65	0.001202	12.1819	0.000525093	2,Carbamidomethyl[C];	3	sp|P00738|HPT_HUMAN/sp|P00738-2|HPT_HUMAN/sp|P00739|HPTR_HUMAN/sp|P00739-2|HPTR_HUMAN/tr|A0A087WU08|A0A087WU08_HUMAN/tr|J3QLC9|J3QLC9_HUMAN/tr|A0A0C4DGL8|A0A0C4DGL8_HUMAN/tr|A0A0A0MRD9|A0A0A0MRD9_HUMAN/tr|J3QR68|J3QR68_HUMAN/tr|H0Y300|H0Y300_HUMAN/	379,K,V/320,K,V/321,K,V/358,K,V/254,K,V/338,K,V/320,K,V/254,K,V/377,K,V/415,K,V/	1|0|	target	0	-2.28904	32
25709	KashinaA-20-L146-571-4hr-QEP.121808.121808.3.0.dta	121808	2159.02	3	0	IAK	IMNGEADAMSLDGGFVYIAGK	CGL	2159.01	0.002967	11.6315	0.000525203		3	sp|P02787|TRFE_HUMAN/	399,K,C/	1|	target	0	-0.712646	4
25710	KashinaA-20-L146-571-4hr-QEP.63612.63612.4.1.dta	63612	3721.68	4	0	DSK	WNPSPPACEPNSCINLPDIPHASWETYPRPTK	EDV	3721.65	0.028096	15.5748	0.000525208	13,DimethylArsino[C];	3	sp|P04003|C4BPA_HUMAN/	286,K,E/	1|0|	target	1	0.077523	100
25711	KashinaA-20-L146-571-4hr-QEP.76947.76947.3.0.dta	76947	1668.92	3	0	PFK	GDDITMVLILPKPEK	SLA	1668.92	-4e-05	13.2979	0.000525292		3	sp|P01008|ANT3_HUMAN/	307,K,S/	1|	target	1	0.098508	4
25712	KashinaA-20-L146-571-4hr-QEP.23871.23871.2.0.dta	23871	1514.71	2	0	SIR	YLQEIYNSNNQK	IVN	1514.71	-0.000359	12.2962	0.000525361	9,Deamidated[N];	3	sp|P02679|FIBG_HUMAN/sp|P02679-2|FIBG_HUMAN/tr|C9JPQ9|C9JPQ9_HUMAN/tr|C9JEU5|C9JEU5_HUMAN/tr|C9JC84|C9JC84_HUMAN/tr|C9JU00|C9JU00_HUMAN/	134,R,I/134,R,I/31,R,I/134,R,I/134,R,I/31,R,I/	1|0|	target	0	-2.42665	32
25713	KashinaA-20-L146-571-4hr-QEP.103441.103441.2.0.dta	103441	1345.65	2	0	FDK	SCAVAEYGVYVK	VTS	1345.65	0.001944	12.3567	0.000525434	2,Carbamidomethyl[C];	3	sp|P00738|HPT_HUMAN/sp|P00738-2|HPT_HUMAN/sp|P00739|HPTR_HUMAN/sp|P00739-2|HPTR_HUMAN/tr|A0A087WU08|A0A087WU08_HUMAN/tr|J3QLC9|J3QLC9_HUMAN/tr|A0A0C4DGL8|A0A0C4DGL8_HUMAN/tr|A0A0A0MRD9|A0A0A0MRD9_HUMAN/tr|J3QR68|J3QR68_HUMAN/tr|H0Y300|H0Y300_HUMAN/	379,K,V/320,K,V/321,K,V/358,K,V/254,K,V/338,K,V/320,K,V/254,K,V/377,K,V/415,K,V/	1|0|	target	0	-0.580338	32
25714	KashinaA-20-L146-571-4hr-QEP.118655.118655.4.0.dta	118655	1752.95	4	0	ISR	YVGGQEHFAHLLILR	DTK	1752.95	-0.000512	11.4493	0.000525487		3	sp|P02763|A1AG1_HUMAN/	108,R,D/	1|	target	0	0.609505	4
25715	KashinaA-20-L146-571-4hr-QEP.23335.23335.2.0.dta	23335	1272.67	2	0	HLR	VTAAPQSVCALR	AVD	1272.67	-0.00069	10.6586	0.000525802	9,Carbamidomethyl[C];	3	sp|P01023|A2MG_HUMAN/	586,R,A/	1|0|	target	0	-1.24656	32
25716	KashinaA-20-L146-571-4hr-QEP.129085.129085.3.0.dta	129085	2310.09	3	0	SAF	AVHDLEEDTWYATGILSFDK	SCA	2310.09	-0.001506	15.5052	0.00052586		1	sp|P00738|HPT_HUMAN/sp|P00738-2|HPT_HUMAN/tr|A0A087WU08|A0A087WU08_HUMAN/tr|J3QLC9|J3QLC9_HUMAN/tr|A0A0C4DGL8|A0A0C4DGL8_HUMAN/tr|J3QR68|J3QR68_HUMAN/tr|H0Y300|H0Y300_HUMAN/	359,F,S/300,F,S/234,F,S/318,F,S/300,F,S/357,F,S/395,F,S/	1|	target	0	-0.664534	4
25717	KashinaA-20-L146-571-4hr-QEP.33206.33206.2.0.dta	33206	1877.83	2	0	ENR	TMTIHNGMFFSTYDR	DND	1877.83	0.001197	14.4226	0.00052596	2,Carbamidomethyl[M];	3	sp|P02675|FIBB_HUMAN/tr|D6REL8|D6REL8_HUMAN/	395,R,D/176,R,D/	1|0|	target	0	-3.38876	36
25718	KashinaA-20-L146-571-4hr-QEP.127874.127874.3.0.dta	127874	3605.86	3	0	LSK	SGNTFRPEVHLLPPPSEELALNELVTLTCL	ARG	3605.85	0.006484	18.4398	0.000526096	29,IBTP[C];	2	sp|P01876|IGHA1_HUMAN/sp|P01877|IGHA2_HUMAN/tr|A0A286YEY1|A0A286YEY1_HUMAN/tr|A0A0G2JMB2|A0A0G2JMB2_HUMAN/tr|A0A286YEY5|A0A286YEY5_HUMAN/	221,K,A/208,K,A/221,K,A/208,K,A/208,K,A/	1|0|	target	1	-2.67901	36
25719	KashinaA-20-L146-571-4hr-QEP.48394.48394.2.0.dta	48394	1743.89	2	0	WSK	LYPIANGNNQSPVDIK	TSE	1743.89	-0.002877	13.6852	0.000526333	6,Deamidated[N];	3	sp|P00915|CAH1_HUMAN/tr|E5RHP7|E5RHP7_HUMAN/tr|E5RGU8|E5RGU8_HUMAN/tr|E5RIF9|E5RIF9_HUMAN/tr|E5RG43|E5RG43_HUMAN/tr|E5RH81|E5RH81_HUMAN/tr|E5RFL2|E5RFL2_HUMAN/tr|E5RII2|E5RII2_HUMAN/	19,K,T/19,K,T/19,K,T/19,K,T/19,K,T/19,K,T/19,K,T/19,K,T/	1|0|	target	0	-1.94083	36
25720	KashinaA-20-L146-571-4hr-QEP.28285.28285.2.0.dta	28285	1365.65	2	0	VVK	KDSGFQMNQLR	GKK	1365.66	-0.003921	15.1281	0.000526465	0,Acetyl[AnyN-term];	3	sp|P02787|TRFE_HUMAN/	121,K,G/	1|0|	target	1	-3.8143	32
25721	KashinaA-20-L146-571-4hr-QEP.35098.35098.2.0.dta	35098	1345.65	2	0	FDK	SCAVAEYGVYVK	VTS	1345.65	0.001467	11.6137	0.000526649	2,Carbamidomethyl[C];	3	sp|P00738|HPT_HUMAN/sp|P00738-2|HPT_HUMAN/sp|P00739|HPTR_HUMAN/sp|P00739-2|HPTR_HUMAN/tr|A0A087WU08|A0A087WU08_HUMAN/tr|J3QLC9|J3QLC9_HUMAN/tr|A0A0C4DGL8|A0A0C4DGL8_HUMAN/tr|A0A0A0MRD9|A0A0A0MRD9_HUMAN/tr|J3QR68|J3QR68_HUMAN/tr|H0Y300|H0Y300_HUMAN/	379,K,V/320,K,V/321,K,V/358,K,V/254,K,V/338,K,V/320,K,V/254,K,V/377,K,V/415,K,V/	1|0|	target	0	-1.74935	32
25722	KashinaA-20-L146-571-4hr-QEP.98396.98396.3.0.dta	98396	3206.48	3	0	FAH	SILTVSEEEWNTGETYTCVVAHEALPNR	VTE	3206.49	-0.015353	15.2035	0.000526786	11,Deamidated[N];18,Carbamidomethyl[C];	1	sp|P01871|IGHM_HUMAN/sp|P01871-2|IGHM_HUMAN/	395,H,V/395,H,V/	1|0|0|	target	0	-0.360747	100
25723	KashinaA-20-L146-571-4hr-QEP.73906.73906.4.0.dta	73906	2015.04	4	0	DDR	FPKPPEIANGYVEHLFR	YQC	2015.04	-0.000869	14.3511	0.000526838	9,Deamidated[N];	3	sp|P00739|HPTR_HUMAN/sp|P00739-2|HPTR_HUMAN/tr|J3KTC3|J3KTC3_HUMAN/	33,R,Y/70,R,Y/33,R,Y/	1|0|	target	1	0.910355	36
25724	KashinaA-20-L146-571-4hr-QEP.44566.44566.2.0.dta	44566	1443.7	2	0	GKR	LMQCLPNPEDVK	MAL	1443.7	-0.001593	11.8078	0.000526886	4,Carbamidomethyl[C];	3	sp|P04003|C4BPA_HUMAN/	554,R,M/	1|0|	target	0	-2.51534	32
25725	KashinaA-20-L146-571-4hr-QEP.94962.94962.2.0.dta	94962	1345.65	2	0	FDK	SCAVAEYGVYVK	VTS	1345.65	0.001781	12.22	0.000527086	2,Carbamidomethyl[C];	3	sp|P00738|HPT_HUMAN/sp|P00738-2|HPT_HUMAN/sp|P00739|HPTR_HUMAN/sp|P00739-2|HPTR_HUMAN/tr|A0A087WU08|A0A087WU08_HUMAN/tr|J3QLC9|J3QLC9_HUMAN/tr|A0A0C4DGL8|A0A0C4DGL8_HUMAN/tr|A0A0A0MRD9|A0A0A0MRD9_HUMAN/tr|J3QR68|J3QR68_HUMAN/tr|H0Y300|H0Y300_HUMAN/	379,K,V/320,K,V/321,K,V/358,K,V/254,K,V/338,K,V/320,K,V/254,K,V/377,K,V/415,K,V/	1|0|	target	0	0.967538	32
25726	KashinaA-20-L146-571-4hr-QEP.26855.26855.3.0.dta	26855	2030.86	3	0	KTK	EEYGHSEVVEYYCNPR	FLM	2030.85	0.0034	14.8046	0.000527102	13,Carbamidomethyl[C];	3	sp|P08603|CFAH_HUMAN/	646,K,F/	1|0|	target	0	4.03761	36
25727	KashinaA-20-L146-571-4hr-QEP.100559.100559.3.0.dta	100559	3145.42	3	0	VTK	EVVTSEDGSDCPEAMDLGTLSGIGTLDGFR	HRH	3145.44	-0.01371	13.8621	0.000527207	11,Propionamide_2H(3)[C];	3	sp|P02671|FIBA_HUMAN/sp|P02671-2|FIBA_HUMAN/	480,K,H/480,K,H/	1|0|	target	0	-0.46715	100
25728	KashinaA-20-L146-571-4hr-QEP.6722.6722.3.0.dta	6722	1979.84	3	0	SPR	NPSSAGSWNSGSSGPGSTGNR	NPG	1979.84	0.000571	15.5547	0.000527207	8,Oxidation[W];	3	sp|P02671|FIBA_HUMAN/sp|P02671-2|FIBA_HUMAN/	287,R,N/287,R,N/	1|0|	target	0	-1.77309	36
25729	KashinaA-20-L146-571-4hr-QEP.100457.100457.2.1.dta	100457	1891.87	2	0	EVK	DTEEEDFHVDQVTTVK	VPM	1891.86	0.015416	14.9924	0.000527281		3	sp|P01009|A1AT_HUMAN/sp|P01009-2|A1AT_HUMAN/sp|P01009-3|A1AT_HUMAN/	225,K,V/225,K,V/225,K,V/	1|	target	0	-2.78625	68
25730	KashinaA-20-L146-571-4hr-QEP.113954.113954.2.0.dta	113954	1448.65	2	0	NEK	DMYSFLEDMGLK	AFT	1448.64	0.001562	11.8758	0.000527286		3	sp|P01023|A2MG_HUMAN/	664,K,A/	1|	target	0	-1.09882	0
25731	KashinaA-20-L146-571-4hr-QEP.35755.35755.3.0.dta	35755	1491.76	3	0	EGK	GQGTLSVVTMYHAK	AKD	1491.76	0.000445	11.995	0.000527349		3	sp|P01024|CO3_HUMAN/tr|M0QYC8|M0QYC8_HUMAN/	1337,K,A/31,K,A/	1|	target	0	-2.19929	4
25732	KashinaA-20-L146-571-4hr-QEP.6652.6652.3.1.dta	6652	1869.76	3	0	LPM	SCSSCQHATFGTNGAQR	HSH	1869.76	0.001152	12.299	0.000527349	2,Carbamidomethyl[C];5,Carbamidomethyl[C];13,Deamidated[N];	1	sp|P04196|HRG_HUMAN/	322,M,H/	1|0|0|0|	target	0	-0.633011	32
25733	KashinaA-20-L146-571-4hr-QEP.90674.90674.2.2.dta	90674	1587.67	2	0	IQK	LESDVSAQMEYCR	TPC	1587.68	-0.00283	12.1756	0.000527413	12,Carbamidomethyl[C];	3	sp|P02675|FIBB_HUMAN/	211,K,T/	1|0|	target	0	-0.270135	32
25734	KashinaA-20-L146-571-4hr-QEP.41794.41794.2.0.dta	41794	1345.64	2	0	FDK	SCAVAEYGVYVK	VTS	1345.65	-0.001605	11.8123	0.000527418	2,Carbamidomethyl[C];	3	sp|P00738|HPT_HUMAN/sp|P00738-2|HPT_HUMAN/sp|P00739|HPTR_HUMAN/sp|P00739-2|HPTR_HUMAN/tr|A0A087WU08|A0A087WU08_HUMAN/tr|J3QLC9|J3QLC9_HUMAN/tr|A0A0C4DGL8|A0A0C4DGL8_HUMAN/tr|A0A0A0MRD9|A0A0A0MRD9_HUMAN/tr|J3QR68|J3QR68_HUMAN/tr|H0Y300|H0Y300_HUMAN/	379,K,V/320,K,V/321,K,V/358,K,V/254,K,V/338,K,V/320,K,V/254,K,V/377,K,V/415,K,V/	1|0|	target	0	-1.286	32
25735	KashinaA-20-L146-571-4hr-QEP.131471.131471.3.0.dta	131471	2217.23	3	0	VVK	VFSLAVNLIAIDSQVLCGAVK	WLI	2217.23	0.002257	12.3771	0.000527444	17,Carbamidomethyl[C];	3	sp|P01024|CO3_HUMAN/	1084,K,W/	1|0|	target	0	2.49417	36
25736	KashinaA-20-L146-571-4hr-QEP.57676.57676.2.0.dta	57676	1552.67	2	0	VKS	QGVNDNEEGFFSAR	GHR	1552.67	-0.00097	14.3838	0.000527539	0,Gln->pyro-Glu[AnyN-termQ];	1	sp|P02675|FIBB_HUMAN/	30,S,G/	1|0|	target	0	-0.529848	36
25737	KashinaA-20-L146-571-4hr-QEP.68191.68191.2.3.dta	68191	1741.78	2	0	VLK	DNVEMDTFQIECLK	DGT	1741.78	-0.00079	12.4689	0.000527618	12,Carbamidomethyl[C];	3	sp|P48740|MASP1_HUMAN/sp|P48740-2|MASP1_HUMAN/sp|P48740-3|MASP1_HUMAN/sp|P48740-4|MASP1_HUMAN/tr|F8W876|F8W876_HUMAN/	337,K,D/337,K,D/337,K,D/224,K,D/311,K,D/	1|0|	target	0	0.935524	36
25738	KashinaA-20-L146-571-4hr-QEP.41147.41147.4.0.dta	41147	2314.13	4	0	DVK	KLYHSEAFTVNFGDTEEAKK	QIN	2314.13	-0.000831	14.6005	0.000527676		3	sp|P01009|A1AT_HUMAN/sp|P01009-2|A1AT_HUMAN/sp|P01009-3|A1AT_HUMAN/tr|A0A0G2JRN3|A0A0G2JRN3_HUMAN/tr|G3V2B9|G3V2B9_HUMAN/tr|A0A024R6I7|A0A024R6I7_HUMAN/	159,K,Q/159,K,Q/159,K,Q/159,K,Q/73,K,Q/159,K,Q/	1|	target	2	-0.972493	4
25739	KashinaA-20-L146-571-4hr-QEP.60005.60005.4.0.dta	60005	2172.09	4	0	PGR	VVGGCVAHPHSWPWQVSLR	TRF	2172.09	-4.1e-05	14.4869	0.000527803	5,Carbamidomethyl[C];	3	sp|P00747|PLMN_HUMAN/	580,R,T/	1|0|	target	0	0.74339	36
25740	KashinaA-20-L146-571-4hr-QEP.59849.59849.2.4.dta	59849	2286.04	2	0	NAR	PNNPDWGTFEEVSGNVSPGTR	REY	2286.04	-0.002008	11.725	0.000527824	0,Delta_H(2)C(2)[AnyN-term];	3	sp|P02671|FIBA_HUMAN/sp|P02671-2|FIBA_HUMAN/	404,R,R/404,R,R/	1|0|	target	0	1.34951	37
25741	KashinaA-20-L146-571-4hr-QEP.74644.74644.2.0.dta	74644	1712.77	2	0	CHR	GECQAEGVLFFQGDR	EWF	1712.77	-0.000896	12.967	0.000527834	3,Carbamidomethyl[C];	3	sp|P02790|HEMO_HUMAN/tr|Q9BS19|Q9BS19_HUMAN/	151,R,E/151,R,E/	1|0|	target	0	-0.178132	36
25742	KashinaA-20-L146-571-4hr-QEP.54938.54938.3.0.dta	54938	1707.82	3	0	HLK	YVMLPVADQDQCIR	HYE	1707.82	0.00054	12.8665	0.000527929	12,Carbamidomethyl[C];	3	sp|P00738|HPT_HUMAN/sp|P00738-2|HPT_HUMAN/tr|A0A087WU08|A0A087WU08_HUMAN/tr|J3QLC9|J3QLC9_HUMAN/tr|A0A0C4DGL8|A0A0C4DGL8_HUMAN/tr|J3QR68|J3QR68_HUMAN/tr|H0Y300|H0Y300_HUMAN/tr|H3BS21|H3BS21_HUMAN/	297,K,H/238,K,H/172,K,H/256,K,H/238,K,H/295,K,H/333,K,H/198,K,H/	1|0|	target	0	1.02358	36
25743	KashinaA-20-L146-571-4hr-QEP.110273.110273.3.0.dta	110273	2310.09	3	0	SAF	AVHDLEEDTWYATGILSFDK	SCA	2310.09	0.000761	15.9411	0.000527972		1	sp|P00738|HPT_HUMAN/sp|P00738-2|HPT_HUMAN/tr|A0A087WU08|A0A087WU08_HUMAN/tr|J3QLC9|J3QLC9_HUMAN/tr|A0A0C4DGL8|A0A0C4DGL8_HUMAN/tr|J3QR68|J3QR68_HUMAN/tr|H0Y300|H0Y300_HUMAN/	359,F,S/300,F,S/234,F,S/318,F,S/300,F,S/357,F,S/395,F,S/	1|	target	0	-0.383835	4
25744	KashinaA-20-L146-571-4hr-QEP.133992.133992.2.0.dta	133992	1345.65	2	0	FDK	SCAVAEYGVYVK	VTS	1345.65	0.000802	11.7549	0.000528246	2,Carbamidomethyl[C];	3	sp|P00738|HPT_HUMAN/sp|P00738-2|HPT_HUMAN/sp|P00739|HPTR_HUMAN/sp|P00739-2|HPTR_HUMAN/tr|A0A087WU08|A0A087WU08_HUMAN/tr|J3QLC9|J3QLC9_HUMAN/tr|A0A0C4DGL8|A0A0C4DGL8_HUMAN/tr|A0A0A0MRD9|A0A0A0MRD9_HUMAN/tr|J3QR68|J3QR68_HUMAN/tr|H0Y300|H0Y300_HUMAN/	379,K,V/320,K,V/321,K,V/358,K,V/254,K,V/338,K,V/320,K,V/254,K,V/377,K,V/415,K,V/	1|0|	target	0	-2.45768	32
25745	KashinaA-20-L146-571-4hr-QEP.55070.55070.3.0.dta	55070	1452.73	3	0	KPR	SLMLHYEFLQR	VKR	1452.73	-0.000293	13.3726	0.000528262	3,Oxidation[M];	3	sp|P07358|CO8B_HUMAN/tr|F5H7G1|F5H7G1_HUMAN/tr|F5GY80|F5GY80_HUMAN/	309,R,V/257,R,V/247,R,V/	1|0|	target	0	-0.372454	32
25746	KashinaA-20-L146-571-4hr-QEP.84275.84275.2.1.dta	84275	1697.84	2	0	VPK	SSSNEEVMFLTVQVK	GPT	1697.84	0.000551	11.8903	0.000528331		3	sp|P01023|A2MG_HUMAN/tr|F8W7L3|F8W7L3_HUMAN/	93,K,G/93,K,G/	1|	target	0	-0.251303	4
25747	KashinaA-20-L146-571-4hr-QEP.117873.117873.3.0.dta	117873	2749.31	3	0	TPK	YFKPGMPFDLMVFVTNPDGSPAYR	VPV	2749.32	-0.004139	13.4305	0.000528357		3	sp|P01024|CO3_HUMAN/	362,K,V/	1|	target	1	0.556374	4
25748	KashinaA-20-L146-571-4hr-QEP.25392.25392.2.0.dta	25392	1346.61	2	0	SLR	AEDTAVYYCVR	___	1346.6	0.000727	13.1067	0.000528542	9,Carbamidomethyl[C];	3	sp|A0A0C4DH35|HV335_HUMAN/	106,R,-/	1|0|	target	0	-1.47894	32
25749	KashinaA-20-L146-571-4hr-QEP.78784.78784.3.2.dta	78784	1835.95	3	0	ASR	QEPSQGTTTFAVTSILR	VAA	1835.95	-0.000822	13.0154	0.000528542		3	sp|P01876|IGHA1_HUMAN/tr|A0A286YEY1|A0A286YEY1_HUMAN/tr|A0A0G2JMB2|A0A0G2JMB2_HUMAN/	282,R,V/282,R,V/269,R,V/	1|	target	0	0.408399	4
25750	KashinaA-20-L146-571-4hr-QEP.129450.129450.3.0.dta	129450	1820.81	3	0	ENR	TMTIHNGMFFSTYDR	DND	1820.81	-0.000662	12.0301	0.000528748		3	sp|P02675|FIBB_HUMAN/tr|D6REL8|D6REL8_HUMAN/	395,R,D/176,R,D/	1|	target	0	-4.53196	4
25751	KashinaA-20-L146-571-4hr-QEP.98664.98664.3.0.dta	98664	4157.87	3	0	TVI	GPDGHKEVTKEVVTSEDGSDCPEAMDLGTLSGIGTLDGFR	HRH	4157.87	0.000469	13.2827	0.000528848	16,Cation_K[E];	1	sp|P02671|FIBA_HUMAN/sp|P02671-2|FIBA_HUMAN/	470,I,H/470,I,H/	1|0|	target	2	0.682838	37
25752	KashinaA-20-L146-571-4hr-QEP.86819.86819.3.0.dta	86819	1946.03	3	0	__R	TVAAPSVFIFPPSDEQLK	SGT	1946.03	-0.000398	11.9678	0.00052888		3	sp|P01834|IGKC_HUMAN/tr|A0A5H1ZRQ3|A0A5H1ZRQ3_HUMAN/	1,R,S/1,X,S/	1|	target	0	0.326799	4
25753	KashinaA-20-L146-571-4hr-QEP.42836.42836.2.0.dta	42836	1309.7	2	0	FIR	EVGTVLSQVYSK	VHN	1309.7	0.000133	11.7709	0.000528906		3	sp|P04114|APOB_HUMAN/	4222,R,V/	1|	target	0	0.318172	0
25754	KashinaA-20-L146-571-4hr-QEP.108480.108480.2.0.dta	108480	2095.09	2	0	VYR	SAFSVGLETYVTIPNMPIR	FTK	2095.09	0.004076	13.212	0.000528928		3	sp|Q15848|ADIPO_HUMAN/	112,R,F/	1|	target	0	-2.44527	4
25755	KashinaA-20-L146-571-4hr-QEP.64525.64525.4.3.dta	64525	2850.29	4	0	SFK	ADVQAHGEGQEFSITCLVDEEEMKK	LLR	2850.29	0.000252	12.8751	0.000529081	16,Carbamidomethyl[C];	3	sp|P19827|ITIH1_HUMAN/sp|P19827-2|ITIH1_HUMAN/sp|P19827-3|ITIH1_HUMAN/tr|H7C0N0|H7C0N0_HUMAN/	524,K,L/382,K,L/236,K,L/77,K,L/	1|0|	target	1	0.60268	36
25756	KashinaA-20-L146-571-4hr-QEP.39552.39552.2.0.dta	39552	1842.74	2	0	VCK	NIPGDFECECPEGYR	YNL	1842.74	-0.006759	11.0954	0.000529144	8,Carbamidomethyl[C];10,Carbamidomethyl[C];	3	sp|P07225|PROS_HUMAN/tr|G5E9F8|G5E9F8_HUMAN/tr|A0A0S2Z4L3|A0A0S2Z4L3_HUMAN/tr|A0A3B3IRK9|A0A3B3IRK9_HUMAN/tr|A0A3B3ISJ1|A0A3B3ISJ1_HUMAN/	218,K,Y/203,K,Y/250,K,Y/218,K,Y/204,K,Y/	1|0|0|	target	0	-2.32737	96
25757	KashinaA-20-L146-571-4hr-QEP.86437.86437.3.0.dta	86437	2269.18	3	0	ASK	LQELHLSSNGLESLSPEFLR	PVP	2269.18	0.002118	15.2026	0.000529176		3	sp|P02750|A2GL_HUMAN/	93,K,P/	1|	target	0	-0.511959	4
25758	KashinaA-20-L146-571-4hr-QEP.42251.42251.5.0.dta	42251	2877.34	5	0	SGN	DVTDIADDGCPKPPEIAHGYVEHSVR	YQC	2877.35	-0.006938	17.2082	0.000529229	10,Carbamidomethyl[C];	1	sp|P00738|HPT_HUMAN/sp|P00738-2|HPT_HUMAN/tr|J3QLC9|J3QLC9_HUMAN/tr|A0A0C4DGL8|A0A0C4DGL8_HUMAN/tr|H3BMJ7|H3BMJ7_HUMAN/tr|J3KSV1|J3KSV1_HUMAN/tr|J3QR68|J3QR68_HUMAN/tr|J3QQI8|J3QQI8_HUMAN/tr|H0Y300|H0Y300_HUMAN/tr|H3BS21|H3BS21_HUMAN/tr|J3KRH2|J3KRH2_HUMAN/	23,N,Y/23,N,Y/22,N,Y/23,N,Y/23,N,Y/23,N,Y/22,N,Y/23,N,Y/23,N,Y/23,N,Y/22,N,Y/	1|0|	target	1	-1.73373	36
25759	KashinaA-20-L146-571-4hr-QEP.81054.81054.2.1.dta	81054	1697.84	2	0	VPK	SSSNEEVMFLTVQVK	GPT	1697.84	0.00218	12.0387	0.000529277		3	sp|P01023|A2MG_HUMAN/tr|F8W7L3|F8W7L3_HUMAN/	93,K,G/93,K,G/	1|	target	0	1.33364	4
25760	KashinaA-20-L146-571-4hr-QEP.37831.37831.2.0.dta	37831	1570.8	2	0	NEK	WIVTAAHCVETGVK	ITV	1570.8	-0.007962	16.4728	0.000529435	8,Carbamidomethyl[C];	3	sp|P00740|FA9_HUMAN/sp|P00740-2|FA9_HUMAN/	260,K,I/222,K,I/	1|0|	target	0	-3.5228	100
25761	KashinaA-20-L146-571-4hr-QEP.46583.46583.3.0.dta	46583	2066.94	3	0	TLK	DIVEYYNDSNGSHVLQGR	FGC	2066.94	0.001477	12.7792	0.000529446	10,Deamidated[N];	3	sp|P25311|ZA2G_HUMAN/tr|C9JEV0|C9JEV0_HUMAN/	102,K,F/99,K,F/	1|0|	target	0	1.74041	36
25762	KashinaA-20-L146-571-4hr-QEP.95251.95251.2.0.dta	95251	1504.75	2	0	DAK	MYLGYEYVTAIR	NLR	1504.75	0.00102	13.7316	0.000529446	0,Delta_H(2)C(2)[AnyN-term];	3	sp|P02787|TRFE_HUMAN/	331,K,N/	1|0|	target	0	-0.754576	32
25763	KashinaA-20-L146-571-4hr-QEP.124734.124734.3.0.dta	124734	1855.98	3	0	EVK	FNKPFVFLMIEQNTK	SPL	1855.98	0.000956	13.5914	0.000529557		3	sp|P01009|A1AT_HUMAN/tr|A0A024R6I7|A0A024R6I7_HUMAN/	389,K,S/389,K,S/	1|	target	1	-3.74391	4
25764	KashinaA-20-L146-571-4hr-QEP.42007.42007.2.0.dta	42007	1549.67	2	0	SLK	QDACQGDSGGVFAVR	DPN	1549.67	0.000645	12.8355	0.000529684	0,Gln->pyro-Glu[AnyN-termQ];4,Carbamidomethyl[C];	3	sp|P00736|C1R_HUMAN/tr|B4DPQ0|B4DPQ0_HUMAN/tr|A0A3B3ISR2|A0A3B3ISR2_HUMAN/tr|A0A3B3ITU4|A0A3B3ITU4_HUMAN/tr|F5H2D0|F5H2D0_HUMAN/	646,K,D/660,K,D/646,K,D/292,K,D/612,K,D/	1|0|0|	target	0	0.169915	36
25765	KashinaA-20-L146-571-4hr-QEP.44817.44817.2.0.dta	44817	1536.69	2	0	AWT	ADSGEGDFLAEGGGVR	GPR	1536.69	-0.000336	13.5353	0.00052979		1	sp|P02671|FIBA_HUMAN/sp|P02671-2|FIBA_HUMAN/tr|A0A087WUA0|A0A087WUA0_HUMAN/	19,T,G/19,T,G/19,T,G/	1|	target	0	-3.80909	4
25766	KashinaA-20-L146-571-4hr-QEP.81179.81179.2.0.dta	81179	1563.85	2	0	LSR	TTNIQGINLLFSSR	RGH	1563.85	0.000612	11.5817	0.000529822		3	sp|P0C0L5|CO4B_HUMAN/sp|P0C0L4|CO4A_HUMAN/sp|P0C0L4-2|CO4A_HUMAN/tr|A0A0G2JL54|A0A0G2JL54_HUMAN/tr|A0A140TA29|A0A140TA29_HUMAN/tr|A0A140TA49|A0A140TA49_HUMAN/tr|A0A140TA32|A0A140TA32_HUMAN/tr|A0A140TA44|A0A140TA44_HUMAN/tr|A0A0G2JPR0|A0A0G2JPR0_HUMAN/tr|F5GXS0|F5GXS0_HUMAN/	123,R,R/123,R,R/123,R,R/123,R,R/123,R,R/123,R,R/123,R,R/123,R,R/123,R,R/123,R,R/	1|	target	0	0.845548	4
25767	KashinaA-20-L146-571-4hr-QEP.124899.124899.5.0.dta	124899	3339.5	5	0	KDR	SPCYGYQWVSEEHEEAHHTAYLVFSPSK	SFV	3339.47	0.027254	13.6334	0.00052988	3,Carboxymethyl[C];	3	sp|P01023|A2MG_HUMAN/	428,R,S/	1|0|	target	0	-0.544398	101
25768	KashinaA-20-L146-571-4hr-QEP.99364.99364.2.0.dta	99364	1345.65	2	0	FDK	SCAVAEYGVYVK	VTS	1345.65	0.000629	11.987	0.000529885	2,Carbamidomethyl[C];	3	sp|P00738|HPT_HUMAN/sp|P00738-2|HPT_HUMAN/sp|P00739|HPTR_HUMAN/sp|P00739-2|HPTR_HUMAN/tr|A0A087WU08|A0A087WU08_HUMAN/tr|J3QLC9|J3QLC9_HUMAN/tr|A0A0C4DGL8|A0A0C4DGL8_HUMAN/tr|A0A0A0MRD9|A0A0A0MRD9_HUMAN/tr|J3QR68|J3QR68_HUMAN/tr|H0Y300|H0Y300_HUMAN/	379,K,V/320,K,V/321,K,V/358,K,V/254,K,V/338,K,V/320,K,V/254,K,V/377,K,V/415,K,V/	1|0|	target	0	0.241964	32
25769	KashinaA-20-L146-571-4hr-QEP.135102.135102.5.0.dta	135102	5577.69	5	0	MEK	LEFFDFSYDLNLCGLTEDPDLQVSAMQHQTVLELTETGVEAAAASAISVAR	TLL	5577.67	0.018872	14.0789	0.000530007	16,Thr->Tyr[T];	3	sp|P05155|IC1_HUMAN/sp|P05155-2|IC1_HUMAN/sp|P05155-3|IC1_HUMAN/tr|E9PGN7|E9PGN7_HUMAN/tr|H9KV48|H9KV48_HUMAN/	415,K,T/363,K,T/420,K,T/458,K,T/378,K,T/	1|0|	target	0	-0.683256	100
25770	KashinaA-20-L146-571-4hr-QEP.113608.113608.4.0.dta	113608	1752.95	4	0	ISR	YVGGQEHFAHLLILR	DTK	1752.95	-0.001074	11.7082	0.000530076		3	sp|P02763|A1AG1_HUMAN/	108,R,D/	1|	target	0	0.056001	4
25771	KashinaA-20-L146-571-4hr-QEP.33412.33412.2.0.dta	33412	1303.61	2	0	PDR	FSGSGSGTDFTLK	ISR	1303.62	-0.002117	11.1604	0.000530097		3	sp|P06310|KV230_HUMAN/sp|A0A075B6S6|KVD30_HUMAN/sp|A0A075B6P5|KV228_HUMAN/sp|A0A075B6S2|KVD29_HUMAN/sp|A0A087WW87|KV240_HUMAN/sp|P01615|KVD28_HUMAN/sp|A0A0A0MRZ7|KVD26_HUMAN/sp|A2NJV5|KV229_HUMAN/sp|P01614|KVD40_HUMAN/tr|A0A087X0Q4|A0A087X0Q4_HUMAN/tr|A0A5H1ZRS9|A0A5H1ZRS9_HUMAN/tr|A0A5H1ZRS2|A0A5H1ZRS2_HUMAN/	86,R,I/86,R,I/86,R,I/86,R,I/87,R,I/86,R,I/86,R,I/86,R,I/87,R,I/68,R,I/66,R,I/66,R,I/	1|	target	0	1.17527	0
25772	KashinaA-20-L146-571-4hr-QEP.71686.71686.2.0.dta	71686	1757.88	2	0	NNK	YAASSYLSLTPEQWK	SHR	1757.87	0.000625	13.4654	0.000530118	8,Methyl[S](Ser->Thr[S]);	3	sp|P0DOY2|IGLC2_HUMAN/sp|P0CF74|IGLC6_HUMAN/sp|A0M8Q6|IGLC7_HUMAN/sp|B9A064|IGLL5_HUMAN/sp|P0DOY3|IGLC3_HUMAN/sp|P0CG04|IGLC1_HUMAN/tr|A0A0B4J231|A0A0B4J231_HUMAN/tr|A0A5H1ZRQ7|A0A5H1ZRQ7_HUMAN/tr|A0A5H1ZRQ4|A0A5H1ZRQ4_HUMAN/	65,K,S/65,K,S/65,K,S/173,K,S/65,K,S/65,K,S/174,K,S/65,K,S/65,K,S/	1|0|	target	0	0.988497	32
25773	KashinaA-20-L146-571-4hr-QEP.70199.70199.2.0.dta	70199	2594.11	2	0	PER	DLCGCYSVSSVLPGCAEPWNHGK	TFT	2594.11	0.001828	12.585	0.000530134	3,Carbamidomethyl[C];5,Carboxymethyl[C];15,Carbamidomethyl[C];	3	sp|P01876|IGHA1_HUMAN/tr|A0A286YEY1|A0A286YEY1_HUMAN/	177,R,T/177,R,T/	1|0|0|0|	target	0	-2.33587	36
25774	KashinaA-20-L146-571-4hr-QEP.119703.119703.3.0.dta	119703	2273.16	3	0	DEK	GTEAAGAMFLEAIPMSIPPEVK	FNK	2273.16	0.004617	13.9226	0.000530161	20,Methyl[E];	3	sp|P01009|A1AT_HUMAN/tr|A0A024R6I7|A0A024R6I7_HUMAN/	367,K,F/367,K,F/	1|0|	target	0	-0.655027	36
25775	KashinaA-20-L146-571-4hr-QEP.104576.104576.2.0.dta	104576	1478.73	2	0	DAK	MYLGYEYVTAIR	NLR	1478.73	-3.6e-05	11.319	0.000530267		3	sp|P02787|TRFE_HUMAN/	331,K,N/	1|	target	0	-1.55813	0
25776	KashinaA-20-L146-571-4hr-QEP.95332.95332.3.0.dta	95332	1752.96	3	0	ISR	YVGGQEHFAHLLILR	DTK	1752.95	0.000908	11.4588	0.000530277		3	sp|P02763|A1AG1_HUMAN/	108,R,D/	1|	target	0	1.23168	4
25777	KashinaA-20-L146-571-4hr-QEP.87343.87343.2.1.dta	87343	1877.94	2	0	TPH	GIILDSVDAAFICPGSSR	LHI	1877.94	0.002272	13.1481	0.000530399	13,Carbamidomethyl[C];	1	sp|P02790|HEMO_HUMAN/	353,H,L/	1|0|	target	0	2.5082	36
25778	KashinaA-20-L146-571-4hr-QEP.53599.53599.2.0.dta	53599	1345.65	2	0	FDK	SCAVAEYGVYVK	VTS	1345.65	2.5e-05	11.6615	0.000530452	2,Carbamidomethyl[C];	3	sp|P00738|HPT_HUMAN/sp|P00738-2|HPT_HUMAN/sp|P00739|HPTR_HUMAN/sp|P00739-2|HPTR_HUMAN/tr|A0A087WU08|A0A087WU08_HUMAN/tr|J3QLC9|J3QLC9_HUMAN/tr|A0A0C4DGL8|A0A0C4DGL8_HUMAN/tr|A0A0A0MRD9|A0A0A0MRD9_HUMAN/tr|J3QR68|J3QR68_HUMAN/tr|H0Y300|H0Y300_HUMAN/	379,K,V/320,K,V/321,K,V/358,K,V/254,K,V/338,K,V/320,K,V/254,K,V/377,K,V/415,K,V/	1|0|	target	0	-1.21972	32
25779	KashinaA-20-L146-571-4hr-QEP.4454.4454.3.1.dta	4454	1584.71	3	0	SSR	GPYESGSGHSSGLGHR	ESR	1584.71	-0.001358	11.8395	0.000530617		3	sp|Q86YZ3|HORN_HUMAN/	2447,R,E/	1|	target	0	3.80897	4
25780	KashinaA-20-L146-571-4hr-QEP.71187.71187.3.1.dta	71187	2387.2	3	0	ITK	QQNAQGGFSSTQDTVVALHALSK	YGA	2387.19	0.00422	11.1582	0.000530643		3	sp|P01023|A2MG_HUMAN/	1240,K,Y/	1|	target	0	-0.849253	4
25781	KashinaA-20-L146-571-4hr-QEP.48398.48398.2.0.dta	48398	1815.84	2	0	QCK	LGYVTADGETSGSITCGK	DGW	1815.84	-0.000265	11.8186	0.000530871	16,Carbamidomethyl[C];	3	sp|P08603|CFAH_HUMAN/	478,K,D/	1|0|	target	0	-2.10562	36
25782	KashinaA-20-L146-571-4hr-QEP.25395.25395.2.0.dta	25395	1603.67	2	0	IQK	LESDVSAQMEYCR	TPC	1603.67	-0.002251	13.6756	0.000530903	9,Oxidation[M];12,Carbamidomethyl[C];	3	sp|P02675|FIBB_HUMAN/	211,K,T/	1|0|0|	target	0	1.33828	32
25783	KashinaA-20-L146-571-4hr-QEP.76197.76197.2.0.dta	76197	1290.73	2	0	TAK	DIAPTLTLYVGK	KQL	1290.73	-0.000446	12.096	0.00053093		3	sp|P00738|HPT_HUMAN/sp|P00738-2|HPT_HUMAN/sp|P00739|HPTR_HUMAN/sp|P00739-2|HPTR_HUMAN/tr|A0A087WU08|A0A087WU08_HUMAN/tr|J3QLC9|J3QLC9_HUMAN/tr|A0A0C4DGL8|A0A0C4DGL8_HUMAN/tr|A0A0A0MRD9|A0A0A0MRD9_HUMAN/tr|J3QR68|J3QR68_HUMAN/tr|H0Y300|H0Y300_HUMAN/tr|H3BS21|H3BS21_HUMAN/	215,K,K/156,K,K/157,K,K/194,K,K/90,K,K/174,K,K/156,K,K/90,K,K/213,K,K/251,K,K/116,K,K/	1|	target	0	-0.219773	0
25784	KashinaA-20-L146-571-4hr-QEP.92958.92958.2.0.dta	92958	1197.72	2	0	NDK	LAEGFPLPLLK	RVQ	1197.72	0.000291	11.2299	0.000531158		3	sp|P18428|LBP_HUMAN/	443,K,R/	1|	target	0	-2.75314	0
25785	KashinaA-20-L146-571-4hr-QEP.59453.59453.4.0.dta	59453	2228.05	4	0	VKK	LYHSEAFTVNFGDTEEAKK	QIN	2228.05	-0.002682	16.0683	0.000531285	0,Acetyl[AnyN-term];	3	sp|P01009|A1AT_HUMAN/sp|P01009-2|A1AT_HUMAN/sp|P01009-3|A1AT_HUMAN/tr|A0A0G2JRN3|A0A0G2JRN3_HUMAN/tr|G3V2B9|G3V2B9_HUMAN/tr|A0A024R6I7|A0A024R6I7_HUMAN/	160,K,Q/160,K,Q/160,K,Q/160,K,Q/74,K,Q/160,K,Q/	1|0|	target	1	1.14465	36
25786	KashinaA-20-L146-571-4hr-QEP.123701.123701.3.0.dta	123701	2778.36	3	0	GFR	STQDTVIALDALSAYWIASHTTEER	GLN	2778.36	-0.001936	13.3262	0.000531333		3	sp|P0C0L5|CO4B_HUMAN/sp|P0C0L4|CO4A_HUMAN/sp|P0C0L4-2|CO4A_HUMAN/tr|A0A0G2JL54|A0A0G2JL54_HUMAN/tr|A0A3B3ISD7|A0A3B3ISD7_HUMAN/tr|A0A140TA29|A0A140TA29_HUMAN/tr|A0A140TA49|A0A140TA49_HUMAN/tr|A0A140TA32|A0A140TA32_HUMAN/tr|A0A140TA44|A0A140TA44_HUMAN/tr|A0A0G2JPR0|A0A0G2JPR0_HUMAN/tr|A0A3B3ISA6|A0A3B3ISA6_HUMAN/tr|F5GXS0|F5GXS0_HUMAN/	1300,R,G/1300,R,G/1300,R,G/1300,R,G/41,R,G/1300,R,G/1300,R,G/1300,R,G/1300,R,G/1300,R,G/869,R,G/1300,R,G/	1|	target	0	1.4278	4
25787	KashinaA-20-L146-571-4hr-QEP.73342.73342.3.0.dta	73342	2409.16	3	0	CSA	NGPGLYLIHGPNLYCYSDVEK	LNA	2409.15	0.001739	16.457	0.000531641	15,Carbamidomethyl[C];	1	sp|P02790|HEMO_HUMAN/	420,A,L/	1|0|	target	0	0.296857	36
25788	KashinaA-20-L146-571-4hr-QEP.55774.55774.3.0.dta	55774	2057.95	3	0	VKK	LYHSEAFTVNFGDTEEAK	KQI	2057.94	0.001445	15.1287	0.000531742		3	sp|P01009|A1AT_HUMAN/sp|P01009-2|A1AT_HUMAN/sp|P01009-3|A1AT_HUMAN/tr|A0A0G2JRN3|A0A0G2JRN3_HUMAN/tr|G3V2B9|G3V2B9_HUMAN/tr|A0A024R6I7|A0A024R6I7_HUMAN/	160,K,K/160,K,K/160,K,K/160,K,K/74,K,K/160,K,K/	1|	target	0	-1.06253	4
25789	KashinaA-20-L146-571-4hr-QEP.61254.61254.2.0.dta	61254	1540.72	2	0	GLR	DASGVTFTWTPSSGK	SAV	1540.73	-0.006551	13.2314	0.000531832		3	sp|P01876|IGHA1_HUMAN/tr|A0A286YEY1|A0A286YEY1_HUMAN/	153,R,S/153,R,S/	1|	target	0	-4.27633	68
25790	KashinaA-20-L146-571-4hr-QEP.75120.75120.4.3.dta	75120	3077.35	4	0	ENR	TMTIHNGMFFSTYDRDNDGWLTSDPR	KQC	3077.35	-0.0004	13.7127	0.000531859		3	sp|P02675|FIBB_HUMAN/tr|D6REL8|D6REL8_HUMAN/	395,R,K/176,R,K/	1|	target	1	-0.951241	4
25791	KashinaA-20-L146-571-4hr-QEP.84812.84812.2.0.dta	84812	1401.84	2	0	PPK	SSLSVPYVIVPLK	TGL	1401.84	0.000888	10.958	0.000531907		3	sp|P01024|CO3_HUMAN/	891,K,T/	1|	target	0	-2.99007	0
25792	KashinaA-20-L146-571-4hr-QEP.40441.40441.2.0.dta	40441	1345.64	2	0	FDK	SCAVAEYGVYVK	VTS	1345.65	-0.001178	11.6911	0.000531934	2,Carbamidomethyl[C];	3	sp|P00738|HPT_HUMAN/sp|P00738-2|HPT_HUMAN/sp|P00739|HPTR_HUMAN/sp|P00739-2|HPTR_HUMAN/tr|A0A087WU08|A0A087WU08_HUMAN/tr|J3QLC9|J3QLC9_HUMAN/tr|A0A0C4DGL8|A0A0C4DGL8_HUMAN/tr|A0A0A0MRD9|A0A0A0MRD9_HUMAN/tr|J3QR68|J3QR68_HUMAN/tr|H0Y300|H0Y300_HUMAN/	379,K,V/320,K,V/321,K,V/358,K,V/254,K,V/338,K,V/320,K,V/254,K,V/377,K,V/415,K,V/	1|0|	target	0	-1.4989	32
25793	KashinaA-20-L146-571-4hr-QEP.72955.72955.4.2.dta	72955	2148.05	4	0	PDR	IFFHLNAVALGDGGHYTCR	YRL	2148.04	0.000947	12.7549	0.000531944	18,Carbamidomethyl[C];	3	sp|P04217|A1BG_HUMAN/sp|P04217-2|A1BG_HUMAN/tr|M0R009|M0R009_HUMAN/	261,R,Y/139,R,Y/244,R,Y/	1|0|	target	0	-1.49675	36
25794	KashinaA-20-L146-571-4hr-QEP.110529.110529.4.0.dta	110529	2487.29	4	0	KER	GPEEEHLGILGPVIWAEVGDTIR	VTF	2487.29	0.004157	13.6212	0.000531965		3	sp|P00450|CERU_HUMAN/tr|H7C5R1|H7C5R1_HUMAN/tr|E9PFZ2|E9PFZ2_HUMAN/	439,R,V/222,R,V/439,R,V/	1|	target	0	-0.42566	4
25795	KashinaA-20-L146-571-4hr-QEP.63491.63491.2.0.dta	63491	1383.69	2	0	QIK	SLNNQFASFIDK	VRF	1383.69	-0.000729	11.9708	0.000532008		3	sp|P04264|K2C1_HUMAN/	185,K,V/	1|	target	0	-1.20586	0
25796	KashinaA-20-L146-571-4hr-QEP.48322.48322.2.1.dta	48322	1536.69	2	0	AWT	ADSGEGDFLAEGGGVR	GPR	1536.69	-0.003585	14.6706	0.000532338		1	sp|P02671|FIBA_HUMAN/sp|P02671-2|FIBA_HUMAN/tr|A0A087WUA0|A0A087WUA0_HUMAN/	19,T,G/19,T,G/19,T,G/	1|	target	0	-0.834297	4
25797	KashinaA-20-L146-571-4hr-QEP.102234.102234.2.0.dta	102234	1386.71	2	0	SFK	VSFLSALEEYTK	KLN	1386.72	-0.000915	10.689	0.000532348		3	sp|P02647|APOA1_HUMAN/tr|F8W696|F8W696_HUMAN/	250,K,K/228,K,K/	1|	target	0	-0.102717	0
25798	KashinaA-20-L146-571-4hr-QEP.90244.90244.2.0.dta	90244	1502.76	2	0	DSK	DSTYSLSSTLTLSK	ADY	1502.76	-0.000233	11.9391	0.000532354		3	sp|P01834|IGKC_HUMAN/tr|A0A5H1ZRQ3|A0A5H1ZRQ3_HUMAN/	62,K,A/62,K,A/	1|	target	0	-1.72708	4
25799	KashinaA-20-L146-571-4hr-QEP.134972.134972.3.0.dta	134972	2494.14	3	0	SGK	DYAGVFSDAGLTFTSSSGQQTAQR	AEL	2494.15	-0.003299	8.80513	0.00053237		3	sp|P01024|CO3_HUMAN/	633,K,A/	1|	target	0	-3.54776	4
25800	KashinaA-20-L146-571-4hr-QEP.122352.122352.2.0.dta	122352	1554.84	2	0	DKR	FSTFLSLLEAADLK	ELL	1554.84	0.001983	11.252	0.000532455		3	sp|Q15063|POSTN_HUMAN/sp|Q15063-2|POSTN_HUMAN/sp|Q15063-3|POSTN_HUMAN/sp|Q15063-4|POSTN_HUMAN/sp|Q15063-5|POSTN_HUMAN/sp|Q15063-6|POSTN_HUMAN/sp|Q15063-7|POSTN_HUMAN/tr|B1ALD9|B1ALD9_HUMAN/	508,R,E/508,R,E/508,R,E/508,R,E/508,R,E/508,R,E/508,R,E/508,R,E/	1|	target	0	-0.92971	4
25801	KashinaA-20-L146-571-4hr-QEP.72006.72006.3.0.dta	72006	1879.9	3	0	DLK	SGAQATWTELPWPHEK	VDG	1879.9	0.000745	13.4057	0.000532497	0,Acetyl[AnyN-term];	3	sp|P02790|HEMO_HUMAN/	386,K,V/	1|0|	target	0	0.459145	36
25802	KashinaA-20-L146-571-4hr-QEP.53288.53288.3.0.dta	53288	1845.97	3	0	EGK	LQHLENELTHDIITK	FLE	1845.97	-0.001106	11.2715	0.000532556	0,Acetyl[AnyN-term];	3	sp|P01009|A1AT_HUMAN/sp|P01009-2|A1AT_HUMAN/sp|P01009-3|A1AT_HUMAN/tr|A0A0G2JRN3|A0A0G2JRN3_HUMAN/tr|A0A024R6I7|A0A024R6I7_HUMAN/	283,K,F/283,K,F/283,K,F/283,K,F/283,K,F/	1|0|	target	0	0.652119	32
25803	KashinaA-20-L146-571-4hr-QEP.125484.125484.2.0.dta	125484	1835.95	2	0	ASR	QEPSQGTTTFAVTSILR	VAA	1835.95	-0.003858	11.5725	0.000532567		3	sp|P01876|IGHA1_HUMAN/tr|A0A286YEY1|A0A286YEY1_HUMAN/tr|A0A0G2JMB2|A0A0G2JMB2_HUMAN/	282,R,V/282,R,V/269,R,V/	1|	target	0	1.12913	4
25804	KashinaA-20-L146-571-4hr-QEP.114709.114709.3.0.dta	114709	2749.31	3	0	TPK	YFKPGMPFDLMVFVTNPDGSPAYR	VPV	2749.32	-0.00034	12.1695	0.000532726		3	sp|P01024|CO3_HUMAN/	362,K,V/	1|	target	1	0.151297	4
25805	KashinaA-20-L146-571-4hr-QEP.20151.20151.4.0.dta	20151	1886.88	4	0	GFR	HRHPDEAAFFDTASTGK	TFP	1886.88	0.003624	14.3427	0.000532785		3	sp|P02671|FIBA_HUMAN/sp|P02671-2|FIBA_HUMAN/	510,R,T/510,R,T/	1|	target	1	1.28006	4
25806	KashinaA-20-L146-571-4hr-QEP.121312.121312.2.0.dta	121312	2126.03	2	0	CIR	AIAANEADAVTLDAGLVYDAY	LAP	2126.03	0.001548	16.103	0.000532838		2	sp|P02787|TRFE_HUMAN/tr|C9JB55|C9JB55_HUMAN/tr|F8WCI6|F8WCI6_HUMAN/	69,R,L/25,R,L/69,R,L/	1|	target	0	-0.943238	4
25807	KashinaA-20-L146-571-4hr-QEP.73634.73634.4.2.dta	73634	3732.71	4	0	DSK	WNPSPPACEPNSCINLPDIPHASWETYPRPTK	EDV	3732.72	-0.007575	15.2683	0.000532838	8,Carbamidomethyl[C];13,Carboxymethyl[C];	3	sp|P04003|C4BPA_HUMAN/	286,K,E/	1|0|0|	target	1	0.420795	36
25808	KashinaA-20-L146-571-4hr-QEP.93661.93661.2.0.dta	93661	1345.65	2	0	FDK	SCAVAEYGVYVK	VTS	1345.65	0.000234	12.2664	0.000532993	2,Carbamidomethyl[C];	3	sp|P00738|HPT_HUMAN/sp|P00738-2|HPT_HUMAN/sp|P00739|HPTR_HUMAN/sp|P00739-2|HPTR_HUMAN/tr|A0A087WU08|A0A087WU08_HUMAN/tr|J3QLC9|J3QLC9_HUMAN/tr|A0A0C4DGL8|A0A0C4DGL8_HUMAN/tr|A0A0A0MRD9|A0A0A0MRD9_HUMAN/tr|J3QR68|J3QR68_HUMAN/tr|H0Y300|H0Y300_HUMAN/	379,K,V/320,K,V/321,K,V/358,K,V/254,K,V/338,K,V/320,K,V/254,K,V/377,K,V/415,K,V/	1|0|	target	0	-1.66619	32
25809	KashinaA-20-L146-571-4hr-QEP.56417.56417.2.1.dta	56417	1237.65	2	0	KWK	ETLFSVMPGLK	MTM	1237.65	-3.3e-05	13.2169	0.00053304	7,Oxidation[M];	3	sp|Q14624|ITIH4_HUMAN/sp|Q14624-2|ITIH4_HUMAN/sp|Q14624-3|ITIH4_HUMAN/sp|Q14624-4|ITIH4_HUMAN/tr|B7ZKJ8|B7ZKJ8_HUMAN/tr|H7C0L5|H7C0L5_HUMAN/	815,K,M/799,K,M/785,K,M/746,K,M/820,K,M/604,K,M/	1|0|	target	0	-2.12715	32
25810	KashinaA-20-L146-571-4hr-QEP.133454.133454.2.0.dta	133454	1345.65	2	0	FDK	SCAVAEYGVYVK	VTS	1345.65	0.000697	11.6565	0.000533088	2,Carbamidomethyl[C];	3	sp|P00738|HPT_HUMAN/sp|P00738-2|HPT_HUMAN/sp|P00739|HPTR_HUMAN/sp|P00739-2|HPTR_HUMAN/tr|A0A087WU08|A0A087WU08_HUMAN/tr|J3QLC9|J3QLC9_HUMAN/tr|A0A0C4DGL8|A0A0C4DGL8_HUMAN/tr|A0A0A0MRD9|A0A0A0MRD9_HUMAN/tr|J3QR68|J3QR68_HUMAN/tr|H0Y300|H0Y300_HUMAN/	379,K,V/320,K,V/321,K,V/358,K,V/254,K,V/338,K,V/320,K,V/254,K,V/377,K,V/415,K,V/	1|0|	target	0	-2.25449	32
25811	KashinaA-20-L146-571-4hr-QEP.46822.46822.3.0.dta	46822	1882.04	3	0	VQC	EVQLVESGGGLVKPGGSLR	LSC	1882.04	0.001077	17.5021	0.000533152		1	sp|A0A0B4J1V0|HV315_HUMAN/sp|A0A0B4J1V1|HV321_HUMAN/	19,C,L/19,C,L/	1|	target	1	-1.14884	4
25812	KashinaA-20-L146-571-4hr-QEP.113088.113088.3.0.dta	113088	1772	3	0	EEK	LYLVQGTQVYVFLTK	GGY	1772	0.001352	13.4284	0.000533206		3	sp|P02790|HEMO_HUMAN/	317,K,G/	1|	target	0	-0.696139	4
25813	KashinaA-20-L146-571-4hr-QEP.40037.40037.3.1.dta	40037	2008	3	0	VND	EKNWGLSVYADKPETTK	EQL	2008	-0.002947	12.6282	0.000533216	0,Acetyl[AnyN-term];	1	sp|P02763|A1AG1_HUMAN/	136,D,E/	1|0|	target	2	-2.77285	33
25814	KashinaA-20-L146-571-4hr-QEP.87963.87963.2.0.dta	87963	1688.8	2	0	YPR	SIAQYWLGCPAPGHL	___	1688.79	0.003829	14.2144	0.000533259	9,DeStreak[C];	3	sp|P04004|VTNC_HUMAN/	463,R,-/	1|0|	target	0	-1.39363	36
25815	KashinaA-20-L146-571-4hr-QEP.61429.61429.2.0.dta	61429	1421.68	2	0	YFR	DEELSCTVVELK	YTG	1421.68	0.000994	12.1744	0.00053336	6,Carbamidomethyl[C];	3	sp|P01011|AACT_HUMAN/tr|G3V595|G3V595_HUMAN/tr|G3V3A0|G3V3A0_HUMAN/	255,R,Y/255,R,Y/37,R,Y/	1|0|	target	0	-1.67979	32
25816	KashinaA-20-L146-571-4hr-QEP.109968.109968.3.0.dta	109968	1994.03	3	0	YGK	KVEGTAFVIFGIQDGEQR	ISL	1994.03	0.000495	14.6897	0.000533414		3	sp|P01024|CO3_HUMAN/	263,K,I/	1|	target	1	-0.901031	4
25817	KashinaA-20-L146-571-4hr-QEP.23840.23840.2.0.dta	23840	1259.63	2	0	LVR	EMSGSPASGIPVK	VSA	1259.63	-0.000796	11.6901	0.000533771		3	sp|P0C0L5|CO4B_HUMAN/sp|P0C0L4|CO4A_HUMAN/sp|P0C0L4-2|CO4A_HUMAN/tr|A0A0G2JL54|A0A0G2JL54_HUMAN/tr|A0A140TA29|A0A140TA29_HUMAN/tr|A0A140TA49|A0A140TA49_HUMAN/tr|A0A140TA32|A0A140TA32_HUMAN/tr|A0A140TA44|A0A140TA44_HUMAN/tr|A0A0G2JPR0|A0A0G2JPR0_HUMAN/tr|F5GXS0|F5GXS0_HUMAN/	391,R,V/391,R,V/391,R,V/391,R,V/391,R,V/391,R,V/391,R,V/391,R,V/391,R,V/391,R,V/	1|	target	0	-0.455513	0
25818	KashinaA-20-L146-571-4hr-QEP.84470.84470.2.0.dta	84470	1671.85	2	0	LQR	SYTVAIAGYALAQMGR	LKG	1671.85	-0.000976	11.8656	0.000533798		3	sp|P01024|CO3_HUMAN/tr|M0R0Q9|M0R0Q9_HUMAN/	1185,R,L/50,R,L/	1|	target	0	0.675721	4
25819	KashinaA-20-L146-571-4hr-QEP.96278.96278.3.0.dta	96278	2387.19	3	0	ITK	QQNAQGGFSSTQDTVVALHALSK	YGA	2387.19	-0.003535	12.7123	0.000533974		3	sp|P01023|A2MG_HUMAN/	1240,K,Y/	1|	target	0	-1.00585	4
25820	KashinaA-20-L146-571-4hr-QEP.94406.94406.3.0.dta	94406	1855.98	3	0	EVK	FNKPFVFLMIEQNTK	SPL	1855.98	0.000592	12.9828	0.000534139		3	sp|P01009|A1AT_HUMAN/tr|A0A024R6I7|A0A024R6I7_HUMAN/	389,K,S/389,K,S/	1|	target	1	-0.385252	4
25821	KashinaA-20-L146-571-4hr-QEP.53744.53744.2.0.dta	53744	1552.67	2	0	VKS	QGVNDNEEGFFSAR	GHR	1552.67	0.0058	14.8378	0.000534449	0,Gln->pyro-Glu[AnyN-termQ];	1	sp|P02675|FIBB_HUMAN/	30,S,G/	1|0|	target	0	0.229538	100
25822	KashinaA-20-L146-571-4hr-QEP.42998.42998.4.1.dta	42998	2314.13	4	0	DVK	KLYHSEAFTVNFGDTEEAKK	QIN	2314.13	-0.003165	16.155	0.000534492		3	sp|P01009|A1AT_HUMAN/sp|P01009-2|A1AT_HUMAN/sp|P01009-3|A1AT_HUMAN/tr|A0A0G2JRN3|A0A0G2JRN3_HUMAN/tr|G3V2B9|G3V2B9_HUMAN/tr|A0A024R6I7|A0A024R6I7_HUMAN/	159,K,Q/159,K,Q/159,K,Q/159,K,Q/73,K,Q/159,K,Q/	1|	target	2	0.287957	4
25823	KashinaA-20-L146-571-4hr-QEP.35443.35443.2.0.dta	35443	1411.67	2	0	FQK	KWQEEMELYR	QKV	1411.67	0.002406	13.9017	0.000534673		3	sp|P02647|APOA1_HUMAN/tr|F8W696|F8W696_HUMAN/	130,K,Q/108,K,Q/	1|	target	1	0.449803	0
25824	KashinaA-20-L146-571-4hr-QEP.119490.119490.3.0.dta	119490	3917.68	3	0	MSK	YQEDTCYGDAGSAFAVHDLEEDTWYATGILSFDK	SCA	3917.66	0.018648	12.4438	0.000534828	0,Acetyl[AnyN-term];6,Carboxymethyl[C];	3	sp|P00738|HPT_HUMAN/sp|P00738-2|HPT_HUMAN/tr|A0A087WU08|A0A087WU08_HUMAN/tr|J3QLC9|J3QLC9_HUMAN/tr|A0A0C4DGL8|A0A0C4DGL8_HUMAN/tr|J3QR68|J3QR68_HUMAN/tr|H0Y300|H0Y300_HUMAN/	345,K,S/286,K,S/220,K,S/304,K,S/286,K,S/343,K,S/381,K,S/	1|0|0|	target	0	0.135068	101
25825	KashinaA-20-L146-571-4hr-QEP.78846.78846.2.0.dta	78846	1404.74	2	0	NKR	DTMVEDLVVLVR	GGA	1404.74	-0.000267	13.4243	0.00053485	3,Oxidation[M];	3	sp|P07358|CO8B_HUMAN/tr|F5H7G1|F5H7G1_HUMAN/tr|F5GY80|F5GY80_HUMAN/	416,R,G/364,R,G/354,R,G/	1|0|	target	0	-2.49452	32
25826	KashinaA-20-L146-571-4hr-QEP.44304.44304.2.0.dta	44304	1387.66	2	0	FDK	SCAVAEYGVYVK	VTS	1387.66	0.000304	13.3595	0.000534855	0,Acetyl[AnyN-term];2,Carbamidomethyl[C];	3	sp|P00738|HPT_HUMAN/sp|P00738-2|HPT_HUMAN/sp|P00739|HPTR_HUMAN/sp|P00739-2|HPTR_HUMAN/tr|A0A087WU08|A0A087WU08_HUMAN/tr|J3QLC9|J3QLC9_HUMAN/tr|A0A0C4DGL8|A0A0C4DGL8_HUMAN/tr|A0A0A0MRD9|A0A0A0MRD9_HUMAN/tr|J3QR68|J3QR68_HUMAN/tr|H0Y300|H0Y300_HUMAN/	379,K,V/320,K,V/321,K,V/358,K,V/254,K,V/338,K,V/320,K,V/254,K,V/377,K,V/415,K,V/	1|0|0|	target	0	-1.5213	32
25827	KashinaA-20-L146-571-4hr-QEP.130281.130281.3.2.dta	130281	2730.4	3	0	ILR	FNQPFIIMIFDHFTWSSLFLAR	VMN	2730.39	0.005397	12.3838	0.00053493		3	sp|P08185|CBG_HUMAN/	378,R,V/	1|	target	0	-3.80953	4
25828	KashinaA-20-L146-571-4hr-QEP.4302.4302.3.0.dta	4302	1761.76	3	0	AQK	TDTSHHDQDHPTFNK	ITP	1761.76	0.000526	19.3561	0.000535251	9,Dehydrated[D];	3	sp|P01009|A1AT_HUMAN/sp|P01009-2|A1AT_HUMAN/sp|P01009-3|A1AT_HUMAN/tr|A0A0B4J278|A0A0B4J278_HUMAN/tr|A0A0G2JRN3|A0A0G2JRN3_HUMAN/tr|G3V387|G3V387_HUMAN/tr|A0A024R6I7|A0A024R6I7_HUMAN/tr|G3V544|G3V544_HUMAN/tr|G3V5R8|G3V5R8_HUMAN/	34,K,I/34,K,I/34,K,I/34,K,I/34,K,I/34,K,I/34,K,I/34,K,I/34,K,I/	1|0|	target	0	-0.788412	36
25829	KashinaA-20-L146-571-4hr-QEP.99706.99706.3.0.dta	99706	2398.09	3	0	KEK	HYYIGIIETTWDYASDHGEK	KLI	2398.1	-0.00479	14.8643	0.000535395		3	sp|P00450|CERU_HUMAN/tr|D6RE86|D6RE86_HUMAN/tr|E9PFZ2|E9PFZ2_HUMAN/	22,K,K/22,K,K/22,K,K/	1|	target	0	-2.53846	4
25830	KashinaA-20-L146-571-4hr-QEP.71775.71775.3.0.dta	71775	2057.95	3	0	VKK	LYHSEAFTVNFGDTEEAK	KQI	2057.94	0.000961	15.0734	0.000535411		3	sp|P01009|A1AT_HUMAN/sp|P01009-2|A1AT_HUMAN/sp|P01009-3|A1AT_HUMAN/tr|A0A0G2JRN3|A0A0G2JRN3_HUMAN/tr|G3V2B9|G3V2B9_HUMAN/tr|A0A024R6I7|A0A024R6I7_HUMAN/	160,K,K/160,K,K/160,K,K/160,K,K/74,K,K/160,K,K/	1|	target	0	-0.989088	4
25831	KashinaA-20-L146-571-4hr-QEP.76218.76218.4.0.dta	76218	1752.95	4	0	ISR	YVGGQEHFAHLLILR	DTK	1752.95	-0.000154	11.7748	0.000535438		3	sp|P02763|A1AG1_HUMAN/	108,R,D/	1|	target	0	0.616628	4
25832	KashinaA-20-L146-571-4hr-QEP.118804.118804.3.0.dta	118804	2057.95	3	0	VKK	LYHSEAFTVNFGDTEEAK	KQI	2057.94	0.000283	15.1235	0.000535534		3	sp|P01009|A1AT_HUMAN/sp|P01009-2|A1AT_HUMAN/sp|P01009-3|A1AT_HUMAN/tr|A0A0G2JRN3|A0A0G2JRN3_HUMAN/tr|G3V2B9|G3V2B9_HUMAN/tr|A0A024R6I7|A0A024R6I7_HUMAN/	160,K,K/160,K,K/160,K,K/160,K,K/74,K,K/160,K,K/	1|	target	0	-0.978895	4
25833	KashinaA-20-L146-571-4hr-QEP.130094.130094.3.0.dta	130094	3140.51	3	0	MAK	KDPEGLFLQDNIVAEFSVDETGQMSATAK	GRV	3140.51	0.005633	14.4249	0.000535588		3	sp|P02753|RET4_HUMAN/tr|Q5VY30|Q5VY30_HUMAN/	47,K,G/45,K,G/	1|	target	1	-4.14394	4
25834	KashinaA-20-L146-571-4hr-QEP.85853.85853.2.0.dta	85853	1478.73	2	0	DAK	MYLGYEYVTAIR	NLR	1478.73	0.000245	11.398	0.000535604		3	sp|P02787|TRFE_HUMAN/	331,K,N/	1|	target	0	0.943215	0
25835	KashinaA-20-L146-571-4hr-QEP.29425.29425.3.0.dta	29425	1491.75	3	0	IMK	YEASILTHDSSIR	YLQ	1491.74	0.003218	10.3583	0.000535786		3	sp|P02679|FIBG_HUMAN/sp|P02679-2|FIBG_HUMAN/tr|C9JPQ9|C9JPQ9_HUMAN/tr|C9JEU5|C9JEU5_HUMAN/tr|C9JC84|C9JC84_HUMAN/tr|C9JU00|C9JU00_HUMAN/	121,K,Y/121,K,Y/18,K,Y/121,K,Y/121,K,Y/18,K,Y/	1|	target	0	-0.351594	0
25836	KashinaA-20-L146-571-4hr-QEP.72086.72086.3.0.dta	72086	2057.94	3	0	VKK	LYHSEAFTVNFGDTEEAK	KQI	2057.94	-0.000241	14.1383	0.000535797		3	sp|P01009|A1AT_HUMAN/sp|P01009-2|A1AT_HUMAN/sp|P01009-3|A1AT_HUMAN/tr|A0A0G2JRN3|A0A0G2JRN3_HUMAN/tr|G3V2B9|G3V2B9_HUMAN/tr|A0A024R6I7|A0A024R6I7_HUMAN/	160,K,K/160,K,K/160,K,K/160,K,K/74,K,K/160,K,K/	1|	target	0	0.101884	4
25837	KashinaA-20-L146-571-4hr-QEP.62997.62997.3.0.dta	62997	1682.96	3	0	NEK	IHLISTQSAIPYALR	VEL	1682.96	0.000449	12.2982	0.000536241		3	sp|P02679|FIBG_HUMAN/sp|P02679-2|FIBG_HUMAN/tr|C9JEU5|C9JEU5_HUMAN/tr|C9JC84|C9JC84_HUMAN/	258,K,V/258,K,V/266,K,V/266,K,V/	1|	target	0	-2.56611	4
25838	KashinaA-20-L146-571-4hr-QEP.91772.91772.6.3.dta	91772	4757.29	6	0	STK	FSVATQTCQITPAEGPVVTAQYDCLGCVHPISTQSPDLEPILR	HGI	4757.29	3.5e-05	16.0758	0.000536273	8,Carbamidomethyl[C];24,Carboxymethyl[C];27,Carbamidomethyl[C];	3	sp|P01042|KNG1_HUMAN/sp|P01042-2|KNG1_HUMAN/sp|P01042-3|KNG1_HUMAN/	118,K,H/118,K,H/118,K,H/	1|0|0|0|	target	0	0.532569	36
25839	KashinaA-20-L146-571-4hr-QEP.60919.60919.2.0.dta	60919	1811.99	2	0	TTG	EIVLTQSPGTLSLSPGER	ATL	1811.99	0.000765	15.91	0.000536343	17,Glu->Gly[E];	1	sp|P01619|KV320_HUMAN/	20,G,A/	1|0|	target	0	-0.98573	36
25840	KashinaA-20-L146-571-4hr-QEP.37645.37645.2.0.dta	37645	1415.72	2	0	HMK	SVIPSDGPSVACVK	KAS	1415.72	-0.003663	11.3245	0.000536429	12,Carbamidomethyl[C];	3	sp|P02787|TRFE_HUMAN/tr|F8WEK9|F8WEK9_HUMAN/tr|C9JB55|C9JB55_HUMAN/tr|F8WCI6|F8WCI6_HUMAN/	46,K,K/46,K,K/2,K,K/46,K,K/	1|0|	target	0	-4.84135	32
25841	KashinaA-20-L146-571-4hr-QEP.81450.81450.4.0.dta	81450	1752.95	4	0	ISR	YVGGQEHFAHLLILR	DTK	1752.95	-0.000906	12.203	0.000536429		3	sp|P02763|A1AG1_HUMAN/	108,R,D/	1|	target	0	-0.867681	4
25842	KashinaA-20-L146-571-4hr-QEP.98573.98573.4.1.dta	98573	4009.11	4	0	LPK	LSITGTYDLKSVLGQLGITKVFSNGADLSGVTEEAPLK	LSK	4009.12	-0.003142	11.4399	0.000536429	21,Val->Trp[V];	3	sp|P01009|A1AT_HUMAN/sp|P01009-2|A1AT_HUMAN/tr|A0A0G2JRN3|A0A0G2JRN3_HUMAN/tr|A0A024R6I7|A0A024R6I7_HUMAN/	314,K,L/314,K,L/314,K,L/314,K,L/	1|0|	target	2	-1.6823	37
25843	KashinaA-20-L146-571-4hr-QEP.20061.20061.3.0.dta	20061	1903.82	3	0	FNK	NNEGTYYSPNYNPQSR	SVP	1903.82	0.003382	12.6679	0.000536434		3	sp|P00450|CERU_HUMAN/tr|H7C5R1|H7C5R1_HUMAN/tr|E9PFZ2|E9PFZ2_HUMAN/	484,K,S/267,K,S/484,K,S/	1|	target	0	4.23425	4
25844	KashinaA-20-L146-571-4hr-QEP.127685.127685.3.0.dta	127685	3250.48	3	0	LAR	TAGYGINILGMDPLSTPFDNEFYNGLCNR	DRD	3250.48	0.001126	14.0832	0.000536633	24,Deamidated[N];27,Carbamidomethyl[C];	3	sp|P02748|CO9_HUMAN/	154,R,D/	1|0|0|	target	0	-0.227532	36
25845	KashinaA-20-L146-571-4hr-QEP.45969.45969.2.0.dta	45969	1394.68	2	0	MVK	NEDSLVFVQTDK	SIY	1394.68	0.000267	12.2072	0.000536713		3	sp|P01023|A2MG_HUMAN/tr|F8W7L3|F8W7L3_HUMAN/	123,K,S/123,K,S/	1|	target	0	-0.868736	0
25846	KashinaA-20-L146-571-4hr-QEP.40981.40981.2.0.dta	40981	1345.64	2	0	FDK	SCAVAEYGVYVK	VTS	1345.65	-0.001352	11.7425	0.00053674	2,Carbamidomethyl[C];	3	sp|P00738|HPT_HUMAN/sp|P00738-2|HPT_HUMAN/sp|P00739|HPTR_HUMAN/sp|P00739-2|HPTR_HUMAN/tr|A0A087WU08|A0A087WU08_HUMAN/tr|J3QLC9|J3QLC9_HUMAN/tr|A0A0C4DGL8|A0A0C4DGL8_HUMAN/tr|A0A0A0MRD9|A0A0A0MRD9_HUMAN/tr|J3QR68|J3QR68_HUMAN/tr|H0Y300|H0Y300_HUMAN/	379,K,V/320,K,V/321,K,V/358,K,V/254,K,V/338,K,V/320,K,V/254,K,V/377,K,V/415,K,V/	1|0|	target	0	-1.50761	32
25847	KashinaA-20-L146-571-4hr-QEP.134493.134493.3.2.dta	134493	2593.37	3	0	EER	LPEGSVSLIILLTDGDPTVGETNPR	SIQ	2593.37	-0.004385	14.4914	0.000536772		3	sp|Q14624|ITIH4_HUMAN/sp|Q14624-2|ITIH4_HUMAN/sp|Q14624-3|ITIH4_HUMAN/sp|Q14624-4|ITIH4_HUMAN/tr|B7ZKJ8|B7ZKJ8_HUMAN/tr|H7C0L5|H7C0L5_HUMAN/	371,R,S/371,R,S/371,R,S/371,R,S/371,R,S/229,R,S/	1|	target	0	-0.651554	4
25848	KashinaA-20-L146-571-4hr-QEP.107712.107712.2.0.dta	107712	1931.95	2	0	KLR	EQLGPVTQEFWDNLEK	ETE	1931.95	0.000631	12.3735	0.000536842	1,Glu->Gln[E];	3	sp|P02647|APOA1_HUMAN/tr|F8W696|F8W696_HUMAN/	85,R,E/63,R,E/	1|0|	target	0	-1.74418	37
25849	KashinaA-20-L146-571-4hr-QEP.75626.75626.3.0.dta	75626	2167.11	3	0	CTY	FMPAAQLPELPDVELPTNK	DVC	2167.11	-0.000509	15.8195	0.000536912	2,Carbamidomethyl[M];	1	sp|P02774|VTDB_HUMAN/sp|P02774-2|VTDB_HUMAN/sp|P02774-3|VTDB_HUMAN/tr|D6RF35|D6RF35_HUMAN/tr|D6RBJ7|D6RBJ7_HUMAN/	313,Y,D/191,Y,D/332,Y,D/313,Y,D/313,Y,D/	1|0|	target	0	-3.50456	37
25850	KashinaA-20-L146-571-4hr-QEP.123650.123650.4.0.dta	123650	3874.68	4	0	MSK	YQEDTCYGDAGSAFAVHDLEEDTWYATGILSFDK	SCA	3874.67	0.005192	12.4472	0.000536922	6,Carbamidomethyl[C];	3	sp|P00738|HPT_HUMAN/sp|P00738-2|HPT_HUMAN/tr|A0A087WU08|A0A087WU08_HUMAN/tr|J3QLC9|J3QLC9_HUMAN/tr|A0A0C4DGL8|A0A0C4DGL8_HUMAN/tr|J3QR68|J3QR68_HUMAN/tr|H0Y300|H0Y300_HUMAN/	345,K,S/286,K,S/220,K,S/304,K,S/286,K,S/343,K,S/381,K,S/	1|0|	target	0	1.27573	36
25851	KashinaA-20-L146-571-4hr-QEP.62959.62959.3.0.dta	62959	2107.06	3	0	VHK	SVVLIPLGAVDDGEHSQNEK	INR	2107.07	-0.001596	13.3236	0.000537003		3	sp|Q96KN2|CNDP1_HUMAN/tr|J3KRP0|J3KRP0_HUMAN/	463,K,I/420,K,I/	1|	target	0	-0.055525	4
25852	KashinaA-20-L146-571-4hr-QEP.20842.20842.3.0.dta	20842	2906.34	3	0	TPL	TSMVVTKPDDQEQSQVAEKPMEGESR	NRN	2906.35	-0.014123	18.3381	0.000537024		1	sp|Q14624|ITIH4_HUMAN/sp|Q14624-2|ITIH4_HUMAN/sp|Q14624-3|ITIH4_HUMAN/sp|Q14624-4|ITIH4_HUMAN/tr|B7ZKJ8|B7ZKJ8_HUMAN/tr|H7C0L5|H7C0L5_HUMAN/	588,L,N/588,L,N/588,L,N/588,L,N/588,L,N/446,L,N/	1|	target	2	-3.43277	68
25853	KashinaA-20-L146-571-4hr-QEP.131471.131471.2.1.dta	131471	1478.74	2	0	DAK	MYLGYEYVTAIR	NLR	1478.73	0.000412	11.2557	0.000537094		3	sp|P02787|TRFE_HUMAN/	331,K,N/	1|	target	0	2.17356	0
25854	KashinaA-20-L146-571-4hr-QEP.30814.30814.2.0.dta	30814	1263.67	2	0	GSR	MNFRPGVLSSR	QLG	1263.66	0.00363	12.9688	0.000537094		3	sp|Q14624|ITIH4_HUMAN/sp|Q14624-2|ITIH4_HUMAN/sp|Q14624-3|ITIH4_HUMAN/sp|Q14624-4|ITIH4_HUMAN/tr|B7ZKJ8|B7ZKJ8_HUMAN/tr|H7C0L5|H7C0L5_HUMAN/	657,R,Q/627,R,Q/627,R,Q/627,R,Q/662,R,Q/485,R,Q/	1|	target	1	1.44137	0
25855	KashinaA-20-L146-571-4hr-QEP.111313.111313.2.0.dta	111313	1478.74	2	0	DAK	MYLGYEYVTAIR	NLR	1478.73	0.004227	11.5524	0.000537121		3	sp|P02787|TRFE_HUMAN/	331,K,N/	1|	target	0	0.594701	0
25856	KashinaA-20-L146-571-4hr-QEP.66795.66795.2.1.dta	66795	1494.73	2	0	DAK	MYLGYEYVTAIR	NLR	1494.73	-0.000566	13.2508	0.000537325	1,Oxidation[M];	3	sp|P02787|TRFE_HUMAN/	331,K,N/	1|0|	target	0	0.128999	32
25857	KashinaA-20-L146-571-4hr-QEP.28707.28707.2.0.dta	28707	1984.95	2	0	IIR	KGGETSEMYLIQPDSSVK	PYR	1984.95	-0.00758	16.8477	0.000537352	8,Oxidation[M];	3	sp|P02675|FIBB_HUMAN/tr|D6REL8|D6REL8_HUMAN/	246,R,P/27,R,P/	1|0|	target	1	-1.00901	100
25858	KashinaA-20-L146-571-4hr-QEP.25705.25705.2.0.dta	25705	1156.69	2	0	FEK	SKEQLTPLIK	KAG	1156.69	0.000873	13.7958	0.000537459		3	sp|P02652|APOA2_HUMAN/tr|V9GYE3|V9GYE3_HUMAN/tr|V9GYM3|V9GYM3_HUMAN/tr|V9GYG9|V9GYG9_HUMAN/	67,K,K/19,K,K/100,K,K/67,K,K/	1|	target	1	0.455402	0
25859	KashinaA-20-L146-571-4hr-QEP.128124.128124.4.0.dta	128124	3589.87	4	0	LSK	SGNTFRPEVHLLPPPSEELALNELVTLTCLAR	GFS	3589.85	0.021646	15.1425	0.000537561	27,Xle->Trp[L];	3	sp|P01876|IGHA1_HUMAN/sp|P01877|IGHA2_HUMAN/tr|A0A286YEY1|A0A286YEY1_HUMAN/tr|A0A0G2JMB2|A0A0G2JMB2_HUMAN/tr|A0A286YEY5|A0A286YEY5_HUMAN/	221,K,G/208,K,G/221,K,G/208,K,G/208,K,G/	1|0|	target	1	2.74368	100
25860	KashinaA-20-L146-571-4hr-QEP.128761.128761.3.1.dta	128761	2127.08	3	0	LEK	HQLYIDETVNSNIPTNLR	VLR	2127.08	0.001981	13.7938	0.000537588		3	sp|P02675|FIBB_HUMAN/	178,K,V/	1|	target	0	0.670894	4
25861	KashinaA-20-L146-571-4hr-QEP.88721.88721.3.0.dta	88721	3161.42	3	0	VTK	EVVTSEDGSDCPEAMDLGTLSGIGTLDGFR	HRH	3161.43	-0.00508	15.916	0.00053761	8,Gly->Phe[G];	3	sp|P02671|FIBA_HUMAN/sp|P02671-2|FIBA_HUMAN/	480,K,H/480,K,H/	1|0|	target	0	-0.335748	36
25862	KashinaA-20-L146-571-4hr-QEP.89743.89743.2.0.dta	89743	1345.65	2	0	FDK	SCAVAEYGVYVK	VTS	1345.65	0.000685	12.208	0.000537782	2,Carbamidomethyl[C];	3	sp|P00738|HPT_HUMAN/sp|P00738-2|HPT_HUMAN/sp|P00739|HPTR_HUMAN/sp|P00739-2|HPTR_HUMAN/tr|A0A087WU08|A0A087WU08_HUMAN/tr|J3QLC9|J3QLC9_HUMAN/tr|A0A0C4DGL8|A0A0C4DGL8_HUMAN/tr|A0A0A0MRD9|A0A0A0MRD9_HUMAN/tr|J3QR68|J3QR68_HUMAN/tr|H0Y300|H0Y300_HUMAN/	379,K,V/320,K,V/321,K,V/358,K,V/254,K,V/338,K,V/320,K,V/254,K,V/377,K,V/415,K,V/	1|0|	target	0	-0.555197	32
25863	KashinaA-20-L146-571-4hr-QEP.48815.48815.2.0.dta	48815	1345.65	2	0	FDK	SCAVAEYGVYVK	VTS	1345.65	0.00327	12.372	0.000537878	2,Carbamidomethyl[C];	3	sp|P00738|HPT_HUMAN/sp|P00738-2|HPT_HUMAN/sp|P00739|HPTR_HUMAN/sp|P00739-2|HPTR_HUMAN/tr|A0A087WU08|A0A087WU08_HUMAN/tr|J3QLC9|J3QLC9_HUMAN/tr|A0A0C4DGL8|A0A0C4DGL8_HUMAN/tr|A0A0A0MRD9|A0A0A0MRD9_HUMAN/tr|J3QR68|J3QR68_HUMAN/tr|H0Y300|H0Y300_HUMAN/	379,K,V/320,K,V/321,K,V/358,K,V/254,K,V/338,K,V/320,K,V/254,K,V/377,K,V/415,K,V/	1|0|	target	0	1.94425	32
25864	KashinaA-20-L146-571-4hr-QEP.108911.108911.4.0.dta	108911	1752.95	4	0	ISR	YVGGQEHFAHLLILR	DTK	1752.95	-0.00079	11.4945	0.000537916		3	sp|P02763|A1AG1_HUMAN/	108,R,D/	1|	target	0	0.323524	4
25865	KashinaA-20-L146-571-4hr-QEP.76366.76366.2.0.dta	76366	1514.8	2	0	NKD	SHSLTTNIMEILR	GDF	1514.8	0.000498	12.8969	0.000537959		1	sp|P02671|FIBA_HUMAN/sp|P02671-2|FIBA_HUMAN/tr|A0A087WUA0|A0A087WUA0_HUMAN/	101,D,G/101,D,G/101,D,G/	1|	target	0	-0.44507	0
25866	KashinaA-20-L146-571-4hr-QEP.62839.62839.2.0.dta	62839	1586.7	2	0	MAK	HGTDDGVVWMNWK	GSW	1586.71	-0.001105	12.2911	0.000537975	0,Acetyl[AnyN-term];	3	sp|P02675|FIBB_HUMAN/tr|D6REL8|D6REL8_HUMAN/	458,K,G/239,K,G/	1|0|	target	0	0.636214	32
25867	KashinaA-20-L146-571-4hr-QEP.66569.66569.3.0.dta	66569	1876.92	3	0	ITK	VFSNGADLSGVTEEAPLK	LSK	1876.92	0.004025	10.9794	0.000537981	0,Acetyl[AnyN-term];4,Deamidated[N];	3	sp|P01009|A1AT_HUMAN/sp|P01009-2|A1AT_HUMAN/tr|A0A0G2JRN3|A0A0G2JRN3_HUMAN/tr|A0A024R6I7|A0A024R6I7_HUMAN/	334,K,L/334,K,L/334,K,L/334,K,L/	1|0|0|	target	0	-1.56402	37
25868	KashinaA-20-L146-571-4hr-QEP.101826.101826.3.0.dta	101826	2275.14	3	0	DEK	GTEAAGAMFLEAIPMSIPPEVK	FNK	2275.13	0.001647	14.3047	0.000538077	8,Oxidation[M];	3	sp|P01009|A1AT_HUMAN/tr|A0A024R6I7|A0A024R6I7_HUMAN/	367,K,F/367,K,F/	1|0|	target	0	-2.57188	36
25869	KashinaA-20-L146-571-4hr-QEP.112224.112224.3.0.dta	112224	2475.22	3	0	GNR	SLFTDLEAENDVLHCVAFAVPK	SSS	2475.22	-0.003162	13.9001	0.000538131	15,Carbamidomethyl[C];	3	sp|P01023|A2MG_HUMAN/tr|F8W7L3|F8W7L3_HUMAN/	71,R,S/71,R,S/	1|0|	target	0	-1.49641	36
25870	KashinaA-20-L146-571-4hr-QEP.98806.98806.3.0.dta	98806	1772	3	0	EEK	LYLVQGTQVYVFLTK	GGY	1772	-0.000986	13.565	0.000538303		3	sp|P02790|HEMO_HUMAN/	317,K,G/	1|	target	0	1.40425	4
25871	KashinaA-20-L146-571-4hr-QEP.69549.69549.2.0.dta	69549	1712.77	2	0	CHR	GECQAEGVLFFQGDR	EWF	1712.77	-0.002879	12.9722	0.000538406	3,Carbamidomethyl[C];	3	sp|P02790|HEMO_HUMAN/tr|Q9BS19|Q9BS19_HUMAN/	151,R,E/151,R,E/	1|0|	target	0	0.486065	36
25872	KashinaA-20-L146-571-4hr-QEP.71257.71257.2.0.dta	71257	1494.73	2	0	DAK	MYLGYEYVTAIR	NLR	1494.73	-0.004481	13.6936	0.000538621	1,Oxidation[M];	3	sp|P02787|TRFE_HUMAN/	331,K,N/	1|0|	target	0	-2.6433	32
25873	KashinaA-20-L146-571-4hr-QEP.94977.94977.4.0.dta	94977	1752.95	4	0	ISR	YVGGQEHFAHLLILR	DTK	1752.95	-0.000804	11.591	0.000538685		3	sp|P02763|A1AG1_HUMAN/	108,R,D/	1|	target	0	-0.466248	4
25874	KashinaA-20-L146-571-4hr-QEP.63625.63625.2.0.dta	63625	1354.63	2	0	NEK	DYELLCLDGTR	KPV	1354.63	-0.00146	11.685	0.000538696	6,Carbamidomethyl[C];	3	sp|P02787|TRFE_HUMAN/	576,K,K/	1|0|	target	0	-0.291212	32
25875	KashinaA-20-L146-571-4hr-QEP.133663.133663.2.1.dta	133663	1478.73	2	0	DAK	MYLGYEYVTAIR	NLR	1478.73	1.4e-05	11.4079	0.000538761		3	sp|P02787|TRFE_HUMAN/	331,K,N/	1|	target	0	-2.23127	0
25876	KashinaA-20-L146-571-4hr-QEP.94352.94352.4.0.dta	94352	1752.95	4	0	ISR	YVGGQEHFAHLLILR	DTK	1752.95	-0.000298	11.5925	0.000538761		3	sp|P02763|A1AG1_HUMAN/	108,R,D/	1|	target	0	1.66786	4
25877	KashinaA-20-L146-571-4hr-QEP.52151.52151.2.0.dta	52151	1345.64	2	0	FDK	SCAVAEYGVYVK	VTS	1345.65	-0.004117	12.2443	0.000538809	2,Carbamidomethyl[C];	3	sp|P00738|HPT_HUMAN/sp|P00738-2|HPT_HUMAN/sp|P00739|HPTR_HUMAN/sp|P00739-2|HPTR_HUMAN/tr|A0A087WU08|A0A087WU08_HUMAN/tr|J3QLC9|J3QLC9_HUMAN/tr|A0A0C4DGL8|A0A0C4DGL8_HUMAN/tr|A0A0A0MRD9|A0A0A0MRD9_HUMAN/tr|J3QR68|J3QR68_HUMAN/tr|H0Y300|H0Y300_HUMAN/	379,K,V/320,K,V/321,K,V/358,K,V/254,K,V/338,K,V/320,K,V/254,K,V/377,K,V/415,K,V/	1|0|	target	0	-4.29948	96
25878	KashinaA-20-L146-571-4hr-QEP.115052.115052.3.0.dta	115052	3107.39	3	0	CTR	YRGDQDATMSILDISMMTGFAPDTDDLK	QLA	3107.4	-0.007184	14.6451	0.000538965		3	sp|P01024|CO3_HUMAN/tr|M0QYC8|M0QYC8_HUMAN/	1391,R,Q/98,R,Q/	1|	target	1	1.8953	4
25879	KashinaA-20-L146-571-4hr-QEP.129657.129657.3.1.dta	129657	3615.88	3	0	LSK	SGNTFRPEVHLLPPPSEELALNELVTLTCLAR	GFS	3615.88	-0.006177	12.9331	0.000538971	0,Acetyl[AnyN-term];29,Carbamidomethyl[C];	3	sp|P01876|IGHA1_HUMAN/sp|P01877|IGHA2_HUMAN/tr|A0A286YEY1|A0A286YEY1_HUMAN/tr|A0A0G2JMB2|A0A0G2JMB2_HUMAN/tr|A0A286YEY5|A0A286YEY5_HUMAN/	221,K,G/208,K,G/221,K,G/208,K,G/208,K,G/	1|0|0|	target	1	0.306651	36
25880	KashinaA-20-L146-571-4hr-QEP.26942.26942.2.0.dta	26942	1863.83	2	0	EVK	DTEEEDFHVDQATTVK	VPM	1863.82	0.005632	12.2151	0.000539041		3	tr|A0A0G2JRN3|A0A0G2JRN3_HUMAN/tr|A0A024R6I7|A0A024R6I7_HUMAN/	225,K,V/225,K,V/	1|	target	0	7.05702	68
25881	KashinaA-20-L146-571-4hr-QEP.36975.36975.2.0.dta	36975	1431.63	2	0	CRR	QSEDSTFYLGER	TYY	1431.64	-0.004302	12.0694	0.000539052		3	sp|P00450|CERU_HUMAN/tr|H7C5R1|H7C5R1_HUMAN/tr|E9PFZ2|E9PFZ2_HUMAN/	720,R,T/503,R,T/649,R,T/	1|	target	0	-1.43515	64
25882	KashinaA-20-L146-571-4hr-QEP.83940.83940.3.0.dta	83940	1994.03	3	0	YGK	KVEGTAFVIFGIQDGEQR	ISL	1994.03	0.000655	12.1258	0.000539262		3	sp|P01024|CO3_HUMAN/	263,K,I/	1|	target	1	1.83029	4
25883	KashinaA-20-L146-571-4hr-QEP.59984.59984.4.1.dta	59984	2123.03	4	0	DLR	HTFMGVVSLGSPSGEVSHPR	KTR	2123.03	-0.001101	14.2654	0.000539267	0,Acetyl[AnyN-term];	3	sp|P02765|FETUA_HUMAN/tr|C9JV77|C9JV77_HUMAN/	317,R,K/318,R,K/	1|0|	target	0	0.063311	36
25884	KashinaA-20-L146-571-4hr-QEP.64365.64365.2.0.dta	64365	1252.72	2	0	LDK	FLASVSTVLTSK	YR_	1252.71	0.000686	11.3236	0.0005393		3	sp|P69905|HBA_HUMAN/tr|G3V1N2|G3V1N2_HUMAN/	128,K,Y/96,K,Y/	1|	target	0	-3.84966	0
25885	KashinaA-20-L146-571-4hr-QEP.81837.81837.2.0.dta	81837	1438.81	2	0	GKR	AQLGDLPWQVAIK	DAS	1438.81	0.001832	12.2894	0.000539305		3	sp|P05156|CFAI_HUMAN/tr|G3XAM2|G3XAM2_HUMAN/tr|A0A2R8Y3M9|A0A2R8Y3M9_HUMAN/tr|E7ETH0|E7ETH0_HUMAN/	345,R,D/338,R,D/345,R,D/353,R,D/	1|	target	0	0.887629	4
25886	KashinaA-20-L146-571-4hr-QEP.29508.29508.3.2.dta	29508	1994.89	3	0	MNK	CHAGHLNGVYYQGGTYSK	AST	1994.88	0.006163	13.4645	0.000539332	0,Pyro-carbamidomethyl[AnyN-termC];	3	sp|P02679|FIBG_HUMAN/sp|P02679-2|FIBG_HUMAN/tr|C9JEU5|C9JEU5_HUMAN/tr|C9JC84|C9JC84_HUMAN/	364,K,A/364,K,A/372,K,A/372,K,A/	1|0|	target	0	0.151201	100
25887	KashinaA-20-L146-571-4hr-QEP.109303.109303.5.0.dta	109303	3733.62	5	0	SER	GSAGHWTSESSVSGSTGQWHSESGSFRPDSPGSGNAR	PNN	3733.62	-0.004282	14.649	0.000539375		3	sp|P02671|FIBA_HUMAN/sp|P02671-2|FIBA_HUMAN/	367,R,P/367,R,P/	1|	target	1	0.839345	4
25888	KashinaA-20-L146-571-4hr-QEP.93514.93514.2.0.dta	93514	1749.94	2	0	SEK	SQDILLSVENTVIYR	IQA	1749.94	0.000191	13.3457	0.000539483		3	sp|P07225|PROS_HUMAN/tr|G5E9F8|G5E9F8_HUMAN/tr|A0A0S2Z4L3|A0A0S2Z4L3_HUMAN/tr|A0A3B3ISJ1|A0A3B3ISJ1_HUMAN/	546,K,I/531,K,I/578,K,I/532,K,I/	1|	target	0	-1.46471	4
25889	KashinaA-20-L146-571-4hr-QEP.135714.135714.2.0.dta	135714	1345.65	2	0	FDK	SCAVAEYGVYVK	VTS	1345.65	0.000576	11.6286	0.00053951	2,Carbamidomethyl[C];	3	sp|P00738|HPT_HUMAN/sp|P00738-2|HPT_HUMAN/sp|P00739|HPTR_HUMAN/sp|P00739-2|HPTR_HUMAN/tr|A0A087WU08|A0A087WU08_HUMAN/tr|J3QLC9|J3QLC9_HUMAN/tr|A0A0C4DGL8|A0A0C4DGL8_HUMAN/tr|A0A0A0MRD9|A0A0A0MRD9_HUMAN/tr|J3QR68|J3QR68_HUMAN/tr|H0Y300|H0Y300_HUMAN/	379,K,V/320,K,V/321,K,V/358,K,V/254,K,V/338,K,V/320,K,V/254,K,V/377,K,V/415,K,V/	1|0|	target	0	-2.15101	32
25890	KashinaA-20-L146-571-4hr-QEP.60298.60298.3.0.dta	60298	1544.69	3	0	MAK	HGTDDGVVWMNWK	GSW	1544.7	-0.000546	13.4819	0.000539774		3	sp|P02675|FIBB_HUMAN/tr|D6REL8|D6REL8_HUMAN/	458,K,G/239,K,G/	1|	target	0	-3.4804	4
25891	KashinaA-20-L146-571-4hr-QEP.65741.65741.3.0.dta	65741	1625.89	3	0	QSK	VTFQLTYEEVLKR	NHM	1625.89	0.000274	11.7744	0.00053985		3	sp|P19827|ITIH1_HUMAN/sp|P19827-2|ITIH1_HUMAN/tr|F8WAS2|F8WAS2_HUMAN/	157,K,N/15,K,N/157,K,N/	1|	target	1	1.06953	0
25892	KashinaA-20-L146-571-4hr-QEP.134220.134220.3.0.dta	134220	2310.09	3	0	SAF	AVHDLEEDTWYATGILSFDK	SCA	2310.09	0.001862	14.5257	0.000539855		1	sp|P00738|HPT_HUMAN/sp|P00738-2|HPT_HUMAN/tr|A0A087WU08|A0A087WU08_HUMAN/tr|J3QLC9|J3QLC9_HUMAN/tr|A0A0C4DGL8|A0A0C4DGL8_HUMAN/tr|J3QR68|J3QR68_HUMAN/tr|H0Y300|H0Y300_HUMAN/	359,F,S/300,F,S/234,F,S/318,F,S/300,F,S/357,F,S/395,F,S/	1|	target	0	-0.956264	4
25893	KashinaA-20-L146-571-4hr-QEP.84439.84439.3.0.dta	84439	1752.95	3	0	ISR	YVGGQEHFAHLLILR	DTK	1752.95	-7.9e-05	11.6918	0.000539893		3	sp|P02763|A1AG1_HUMAN/	108,R,D/	1|	target	0	-0.669405	4
25894	KashinaA-20-L146-571-4hr-QEP.86741.86741.2.1.dta	86741	1604.83	2	0	GNR	IAQWQSFQLEGGLK	QFS	1604.84	-0.01076	12.6919	0.000539936		3	sp|P01023|A2MG_HUMAN/	174,R,Q/	1|	target	0	-0.634956	68
25895	KashinaA-20-L146-571-4hr-QEP.47389.47389.2.0.dta	47389	1345.65	2	0	FDK	SCAVAEYGVYVK	VTS	1345.65	0.00134	11.7959	0.000540049	2,Carbamidomethyl[C];	3	sp|P00738|HPT_HUMAN/sp|P00738-2|HPT_HUMAN/sp|P00739|HPTR_HUMAN/sp|P00739-2|HPTR_HUMAN/tr|A0A087WU08|A0A087WU08_HUMAN/tr|J3QLC9|J3QLC9_HUMAN/tr|A0A0C4DGL8|A0A0C4DGL8_HUMAN/tr|A0A0A0MRD9|A0A0A0MRD9_HUMAN/tr|J3QR68|J3QR68_HUMAN/tr|H0Y300|H0Y300_HUMAN/	379,K,V/320,K,V/321,K,V/358,K,V/254,K,V/338,K,V/320,K,V/254,K,V/377,K,V/415,K,V/	1|0|	target	0	-1.16309	32
25896	KashinaA-20-L146-571-4hr-QEP.125945.125945.2.0.dta	125945	2126.03	2	0	CIR	AIAANEADAVTLDAGLVYDAY	LAP	2126.03	-0.000618	17.3472	0.000540087		2	sp|P02787|TRFE_HUMAN/tr|C9JB55|C9JB55_HUMAN/tr|F8WCI6|F8WCI6_HUMAN/	69,R,L/25,R,L/69,R,L/	1|	target	0	-0.728434	4
25897	KashinaA-20-L146-571-4hr-QEP.48349.48349.3.0.dta	48349	1899.87	3	0	CEK	FSGQLNSHGCFYQQVK	TKV	1899.88	-0.006066	12.2448	0.000540098	10,Carbamidomethyl[C];	3	sp|P01023|A2MG_HUMAN/	289,K,T/	1|0|	target	0	-1.87296	100
25898	KashinaA-20-L146-571-4hr-QEP.103037.103037.3.0.dta	103037	1752.95	3	0	ISR	YVGGQEHFAHLLILR	DTK	1752.95	0.000387	11.4023	0.000540109		3	sp|P02763|A1AG1_HUMAN/	108,R,D/	1|	target	0	1.37832	4
25899	KashinaA-20-L146-571-4hr-QEP.95257.95257.2.0.dta	95257	1345.65	2	0	FDK	SCAVAEYGVYVK	VTS	1345.65	0.002791	12.3679	0.000540125	2,Carbamidomethyl[C];	3	sp|P00738|HPT_HUMAN/sp|P00738-2|HPT_HUMAN/sp|P00739|HPTR_HUMAN/sp|P00739-2|HPTR_HUMAN/tr|A0A087WU08|A0A087WU08_HUMAN/tr|J3QLC9|J3QLC9_HUMAN/tr|A0A0C4DGL8|A0A0C4DGL8_HUMAN/tr|A0A0A0MRD9|A0A0A0MRD9_HUMAN/tr|J3QR68|J3QR68_HUMAN/tr|H0Y300|H0Y300_HUMAN/	379,K,V/320,K,V/321,K,V/358,K,V/254,K,V/338,K,V/320,K,V/254,K,V/377,K,V/415,K,V/	1|0|	target	0	0.022096	32
25900	KashinaA-20-L146-571-4hr-QEP.101154.101154.2.0.dta	101154	1697.84	2	0	VPK	SSSNEEVMFLTVQVK	GPT	1697.84	0.001901	11.6106	0.000540146		3	sp|P01023|A2MG_HUMAN/tr|F8W7L3|F8W7L3_HUMAN/	93,K,G/93,K,G/	1|	target	0	-0.181452	4
25901	KashinaA-20-L146-571-4hr-QEP.67967.67967.2.1.dta	67967	1408.74	2	0	DGR	YSLTYIYTGLSK	HVE	1408.74	0.000287	11.648	0.000540379		3	sp|P25311|ZA2G_HUMAN/tr|C9JEV0|C9JEV0_HUMAN/	27,R,H/24,R,H/	1|	target	0	0.471515	0
25902	KashinaA-20-L146-571-4hr-QEP.75564.75564.3.0.dta	75564	2343.12	3	0	TQR	FFESFGDLSTPDAVMGNPKVK	AHG	2343.13	-0.008212	14.3082	0.000540487	19,Carbamidomethyl[K](Gly[K]);	3	sp|P68871|HBB_HUMAN/tr|A0A2R8Y7R2|A0A2R8Y7R2_HUMAN/tr|F8W6P5|F8W6P5_HUMAN/	41,R,A/41,R,A/41,R,A/	1|0|	target	1	-1.35774	100
25903	KashinaA-20-L146-571-4hr-QEP.83273.83273.5.0.dta	83273	3733.62	5	0	SER	GSAGHWTSESSVSGSTGQWHSESGSFRPDSPGSGNAR	PNN	3733.62	-0.005485	14.6499	0.000540687		3	sp|P02671|FIBA_HUMAN/sp|P02671-2|FIBA_HUMAN/	367,R,P/367,R,P/	1|	target	1	-0.024444	4
25904	KashinaA-20-L146-571-4hr-QEP.32297.32297.3.1.dta	32297	2184.95	3	0	IDK	GQELCADYSENTFTEYKK	KLA	2184.93	0.017517	13.8542	0.000540865	5,Carboxymethyl[C];11,Deamidated[N];	3	sp|P02774|VTDB_HUMAN/sp|P02774-2|VTDB_HUMAN/sp|P02774-3|VTDB_HUMAN/tr|D6RF35|D6RF35_HUMAN/	402,K,K/280,K,K/421,K,K/402,K,K/	1|0|0|	target	1	3.07011	100
25905	KashinaA-20-L146-571-4hr-QEP.106146.106146.3.0.dta	106146	2057.95	3	0	VKK	LYHSEAFTVNFGDTEEAK	KQI	2057.94	0.000339	14.1253	0.000540978		3	sp|P01009|A1AT_HUMAN/sp|P01009-2|A1AT_HUMAN/sp|P01009-3|A1AT_HUMAN/tr|A0A0G2JRN3|A0A0G2JRN3_HUMAN/tr|G3V2B9|G3V2B9_HUMAN/tr|A0A024R6I7|A0A024R6I7_HUMAN/	160,K,K/160,K,K/160,K,K/160,K,K/74,K,K/160,K,K/	1|	target	0	0.203652	4
25906	KashinaA-20-L146-571-4hr-QEP.30221.30221.2.0.dta	30221	1613.77	2	0	PER	FSGSNSGNTATLTISR	VEA	1613.78	-0.002725	12.0135	0.000541097	5,Deamidated[N];	3	sp|P80748|LV321_HUMAN/sp|A0A075B6K5|LV39_HUMAN/	79,R,V/79,R,A/	1|0|	target	0	-0.880185	36
25907	KashinaA-20-L146-571-4hr-QEP.50462.50462.2.0.dta	50462	1570.76	2	0	KVF	SNGADLSGVTEEAPLK	LSK	1570.76	0.001401	15.6257	0.000541108	2,Ammonia-loss[N];	1	sp|P01009|A1AT_HUMAN/sp|P01009-2|A1AT_HUMAN/tr|A0A0G2JRN3|A0A0G2JRN3_HUMAN/tr|A0A024R6I7|A0A024R6I7_HUMAN/	336,F,L/336,F,L/336,F,L/336,F,L/	1|0|	target	0	1.72201	36
25908	KashinaA-20-L146-571-4hr-QEP.134471.134471.2.1.dta	134471	1478.73	2	0	DAK	MYLGYEYVTAIR	NLR	1478.73	3.7e-05	11.3963	0.000541151		3	sp|P02787|TRFE_HUMAN/	331,K,N/	1|	target	0	-1.31583	0
25909	KashinaA-20-L146-571-4hr-QEP.94769.94769.3.1.dta	94769	2592.36	3	0	LLR	TLNQPDSQLQLTTGNGLFLSEGLK	LVD	2592.35	0.006478	13.4028	0.000541162	5,Pro->HAVA[P];	3	sp|P01009|A1AT_HUMAN/sp|P01009-2|A1AT_HUMAN/sp|P01009-3|A1AT_HUMAN/tr|A0A0G2JRN3|A0A0G2JRN3_HUMAN/tr|G3V2B9|G3V2B9_HUMAN/tr|A0A024R6I7|A0A024R6I7_HUMAN/tr|G3V544|G3V544_HUMAN/	125,R,L/125,R,L/125,R,L/125,R,L/39,R,L/125,R,L/125,R,L/	1|0|	target	0	1.19564	36
25910	KashinaA-20-L146-571-4hr-QEP.62793.62793.2.0.dta	62793	1882	2	0	VQC	EVQLVESGGGLVQPGGSLR	LSC	1882	-0.000325	14.3624	0.000541368		3	sp|A0A0B4J1Y9|HV372_HUMAN/sp|P01766|HV313_HUMAN/sp|A0A0B4J1X5|HV374_HUMAN/sp|A0A0J9YX35|HV64D_HUMAN/sp|P01764|HV323_HUMAN/sp|P01763|HV348_HUMAN/sp|A0A0C4DH35|HV335_HUMAN/sp|P01780|HV307_HUMAN/sp|A0A0C4DH30|HV316_HUMAN/tr|A0A075B7F1|A0A075B7F1_HUMAN/tr|S4R3C0|S4R3C0_HUMAN/tr|S4R460|S4R460_HUMAN/tr|A0A075B7D8|A0A075B7D8_HUMAN/tr|A0A075B7E8|A0A075B7E8_HUMAN/tr|A0A0B4J2B5|A0A0B4J2B5_HUMAN/tr|A0A4W8ZXM2|A0A4W8ZXM2_HUMAN/	19,C,L/19,C,L/19,C,L/19,C,L/19,C,L/19,C,L/19,C,L/19,C,L/19,C,L/19,C,L/19,C,L/0,-,L/19,C,L/19,C,L/0,-,L/0,-,L/	1|	target	0	1.00916	4
25911	KashinaA-20-L146-571-4hr-QEP.132457.132457.3.1.dta	132457	2661.25	3	0	PLK	ANQQFLVYCEIDGSGNGWTVFQK	RLD	2661.24	0.006318	14.8901	0.000541465	9,Carbamidomethyl[C];	3	sp|P02679|FIBG_HUMAN/sp|P02679-2|FIBG_HUMAN/tr|C9JPQ9|C9JPQ9_HUMAN/tr|C9JEU5|C9JEU5_HUMAN/tr|C9JC84|C9JC84_HUMAN/tr|C9JU00|C9JU00_HUMAN/	199,K,R/199,K,R/96,K,-/207,K,R/207,K,R/96,K,R/	1|0|	target	0	1.24514	36
25912	KashinaA-20-L146-571-4hr-QEP.76283.76283.2.0.dta	76283	1959.01	2	0	VVN	SAGVAEVGVTVPDTITEWK	AGA	1959.01	0.004805	16.8134	0.000541514		1	sp|P01023|A2MG_HUMAN/	747,N,A/	1|	target	0	-0.819633	4
25913	KashinaA-20-L146-571-4hr-QEP.85344.85344.3.0.dta	85344	2593.13	3	0	PER	DLCGCYSVSSVLPGCAEPWNHGK	TFT	2593.13	-0.000532	13.6435	0.000541741	3,Carbamidomethyl[C];5,Carbamidomethyl[C];15,Carbamidomethyl[C];	3	sp|P01876|IGHA1_HUMAN/tr|A0A286YEY1|A0A286YEY1_HUMAN/	177,R,T/177,R,T/	1|0|0|0|	target	0	-0.426042	36
25914	KashinaA-20-L146-571-4hr-QEP.97287.97287.3.0.dta	97287	3124.4	3	0	CTR	YRGDQDATMSILDISMMTGFAPDTDDLK	QLA	3124.39	0.006984	14.3881	0.000541741	22,Pro->Asn[P];	3	sp|P01024|CO3_HUMAN/tr|M0QYC8|M0QYC8_HUMAN/	1391,R,Q/98,R,Q/	1|0|	target	1	-1.3215	36
25915	KashinaA-20-L146-571-4hr-QEP.32197.32197.2.0.dta	32197	1247.6	2	0	MKR	LGMFNIQHCK	KLS	1247.6	-0.000428	12.942	0.000541801	9,Carbamidomethyl[C];	3	sp|P01009|A1AT_HUMAN/sp|P01009-2|A1AT_HUMAN/sp|P01009-3|A1AT_HUMAN/tr|A0A0G2JRN3|A0A0G2JRN3_HUMAN/tr|A0A024R6I7|A0A024R6I7_HUMAN/	247,R,K/247,R,K/247,R,K/247,R,K/247,R,K/	1|0|	target	0	-2.51047	32
25916	KashinaA-20-L146-571-4hr-QEP.44439.44439.3.0.dta	44439	2469.21	3	0	GEK	KLISVDTEHSNIYLQNGPDR	IGR	2469.22	-0.004272	12.7004	0.000541866	0,AccQTag[AnyN-term];	3	sp|P00450|CERU_HUMAN/tr|E9PFZ2|E9PFZ2_HUMAN/	42,K,I/42,K,I/	1|0|	target	1	-0.036283	37
25917	KashinaA-20-L146-571-4hr-QEP.83560.83560.2.0.dta	83560	1290.73	2	0	TAK	DIAPTLTLYVGK	KQL	1290.73	0.000505	11.8469	0.000541898		3	sp|P00738|HPT_HUMAN/sp|P00738-2|HPT_HUMAN/sp|P00739|HPTR_HUMAN/sp|P00739-2|HPTR_HUMAN/tr|A0A087WU08|A0A087WU08_HUMAN/tr|J3QLC9|J3QLC9_HUMAN/tr|A0A0C4DGL8|A0A0C4DGL8_HUMAN/tr|A0A0A0MRD9|A0A0A0MRD9_HUMAN/tr|J3QR68|J3QR68_HUMAN/tr|H0Y300|H0Y300_HUMAN/tr|H3BS21|H3BS21_HUMAN/	215,K,K/156,K,K/157,K,K/194,K,K/90,K,K/174,K,K/156,K,K/90,K,K/213,K,K/251,K,K/116,K,K/	1|	target	0	-0.166025	0
25918	KashinaA-20-L146-571-4hr-QEP.104018.104018.3.0.dta	104018	3486.79	3	0	PQK	LFGEVTSPLFPKPYPNNFETTTVITVPTGYR	VKL	3486.78	0.004597	14.5397	0.000542012	17,Deamidated[N];	3	sp|P00736|C1R_HUMAN/tr|F5H1V0|F5H1V0_HUMAN/tr|B4DPQ0|B4DPQ0_HUMAN/tr|A0A3B3ISR2|A0A3B3ISR2_HUMAN/tr|F5H2D0|F5H2D0_HUMAN/tr|F5H3N3|F5H3N3_HUMAN/tr|F5H6Y3|F5H6Y3_HUMAN/	24,K,V/24,K,V/38,K,V/24,K,V/24,K,V/24,K,V/24,K,V/	1|0|	target	1	0.382705	36
25919	KashinaA-20-L146-571-4hr-QEP.82081.82081.4.0.dta	82081	2314.14	4	0	DVK	KLYHSEAFTVNFGDTEEAKK	QIN	2314.13	0.003458	14.7916	0.000542034		3	sp|P01009|A1AT_HUMAN/sp|P01009-2|A1AT_HUMAN/sp|P01009-3|A1AT_HUMAN/tr|A0A0G2JRN3|A0A0G2JRN3_HUMAN/tr|G3V2B9|G3V2B9_HUMAN/tr|A0A024R6I7|A0A024R6I7_HUMAN/	159,K,Q/159,K,Q/159,K,Q/159,K,Q/73,K,Q/159,K,Q/	1|	target	2	-1.16725	4
25920	KashinaA-20-L146-571-4hr-QEP.28032.28032.3.0.dta	28032	2032.95	3	0	EVR	IHSGSFQSQVELSNDQEK	AHL	2032.96	-0.00782	14.1377	0.000542196		3	sp|P04114|APOB_HUMAN/	3638,R,A/	1|	target	0	-1.06323	68
25921	KashinaA-20-L146-571-4hr-QEP.19059.19059.4.0.dta	19059	1886.88	4	0	GFR	HRHPDEAAFFDTASTGK	TFP	1886.88	0.005369	14.4285	0.000542337		3	sp|P02671|FIBA_HUMAN/sp|P02671-2|FIBA_HUMAN/	510,R,T/510,R,T/	1|	target	1	2.9903	4
25922	KashinaA-20-L146-571-4hr-QEP.33518.33518.2.0.dta	33518	1416.7	2	0	LDK	TEQWSTLPPETK	DHA	1416.7	-0.000889	11.699	0.000542337		3	sp|P0C0L5|CO4B_HUMAN/sp|P0C0L4|CO4A_HUMAN/sp|P0C0L4-2|CO4A_HUMAN/tr|A0A0G2JL54|A0A0G2JL54_HUMAN/tr|A0A140TA29|A0A140TA29_HUMAN/tr|A0A140TA49|A0A140TA49_HUMAN/tr|A0A140TA32|A0A140TA32_HUMAN/tr|A0A140TA44|A0A140TA44_HUMAN/tr|A0A0G2JPR0|A0A0G2JPR0_HUMAN/tr|A0A3B3ISA6|A0A3B3ISA6_HUMAN/tr|F5GXS0|F5GXS0_HUMAN/	1030,K,D/1030,K,D/1030,K,D/1030,K,D/1030,K,D/1030,K,D/1030,K,D/1030,K,D/1030,K,D/599,K,D/1030,K,D/	1|	target	0	1.44348	0
25923	KashinaA-20-L146-571-4hr-QEP.107781.107781.3.2.dta	107781	2591.37	3	0	LLR	TLNQPDSQLQLTTGNGLFLSEGLK	LVD	2591.37	-0.000249	13.2112	0.000542467	6,Ammonium[D];	3	sp|P01009|A1AT_HUMAN/sp|P01009-2|A1AT_HUMAN/sp|P01009-3|A1AT_HUMAN/tr|A0A0G2JRN3|A0A0G2JRN3_HUMAN/tr|G3V2B9|G3V2B9_HUMAN/tr|A0A024R6I7|A0A024R6I7_HUMAN/tr|G3V544|G3V544_HUMAN/	125,R,L/125,R,L/125,R,L/125,R,L/39,R,L/125,R,L/125,R,L/	1|0|	target	0	1.27054	36
25924	KashinaA-20-L146-571-4hr-QEP.30286.30286.5.0.dta	30286	4059.75	5	0	SER	GSAGHWTSESSVSGSTGQWHSESGSFRPDSPGSGNARPNN	PDW	4059.75	-0.00196	17.7976	0.000542668	35,Deamidated[N];	2	sp|P02671|FIBA_HUMAN/sp|P02671-2|FIBA_HUMAN/	367,R,P/367,R,P/	1|0|	target	2	-2.26593	36
25925	KashinaA-20-L146-571-4hr-QEP.103666.103666.3.1.dta	103666	3027.5	3	0	VDR	AISGGSIQIENGYFVHYFAPEGLTTMPK	NVV	3027.49	0.00416	15.3475	0.000542695		3	sp|Q14624|ITIH4_HUMAN/sp|Q14624-2|ITIH4_HUMAN/sp|Q14624-3|ITIH4_HUMAN/sp|Q14624-4|ITIH4_HUMAN/tr|B7ZKJ8|B7ZKJ8_HUMAN/tr|H7C0L5|H7C0L5_HUMAN/	245,R,N/245,R,N/245,R,N/245,R,N/245,R,N/103,R,N/	1|	target	0	-1.17137	4
25926	KashinaA-20-L146-571-4hr-QEP.24353.24353.2.0.dta	24353	1281.6	2	0	ETK	ENEGFTVTAEGK	GQG	1281.6	-0.000304	12.3033	0.00054276		3	sp|P01024|CO3_HUMAN/tr|M0QYC8|M0QYC8_HUMAN/	1325,K,G/19,K,G/	1|	target	0	-1.44487	0
25927	KashinaA-20-L146-571-4hr-QEP.94400.94400.2.0.dta	94400	1602.81	2	0	VDL	GLASANVDFAFSLYK	QLV	1602.82	-0.001579	12.802	0.000542831		3	sp|P01011|AACT_HUMAN/sp|P01011-2|AACT_HUMAN/sp|P01011-3|AACT_HUMAN/sp|P08185|CBG_HUMAN/tr|G3V350|G3V350_HUMAN/tr|G3V595|G3V595_HUMAN/tr|G3V4V7|G3V4V7_HUMAN/	47,L,Q/47,L,Q/47,L,Q/37,R,H/37,R,H/47,L,Q/37,R,H/	1|	target	0	-0.00025	4
25928	KashinaA-20-L146-571-4hr-QEP.25548.25548.3.0.dta	25548	1521.74	3	0	HER	LKCDEWSVNSVGK	IEC	1521.74	0.000612	14.6726	0.000542939	3,Carbamidomethyl[C];	3	sp|P02787|TRFE_HUMAN/	371,R,I/	1|0|	target	1	0.963714	36
25929	KashinaA-20-L146-571-4hr-QEP.38502.38502.3.0.dta	38502	1529.74	3	0	WGK	VGAHAGEYGAEALER	MFL	1529.73	0.002377	14.2874	0.000542945		3	sp|P69905|HBA_HUMAN/tr|A0A2R8Y7C0|A0A2R8Y7C0_HUMAN/	17,K,M/7,K,M/	1|	target	0	1.3165	4
25930	KashinaA-20-L146-571-4hr-QEP.71511.71511.2.0.dta	71511	1564.83	2	0	LSR	TTNIQGINLLFSSR	RGH	1564.83	-0.000638	12.5129	0.000543444	8,Deamidated[N];	3	sp|P0C0L5|CO4B_HUMAN/sp|P0C0L4|CO4A_HUMAN/sp|P0C0L4-2|CO4A_HUMAN/tr|A0A0G2JL54|A0A0G2JL54_HUMAN/tr|A0A140TA29|A0A140TA29_HUMAN/tr|A0A140TA49|A0A140TA49_HUMAN/tr|A0A140TA32|A0A140TA32_HUMAN/tr|A0A140TA44|A0A140TA44_HUMAN/tr|A0A0G2JPR0|A0A0G2JPR0_HUMAN/tr|F5GXS0|F5GXS0_HUMAN/	123,R,R/123,R,R/123,R,R/123,R,R/123,R,R/123,R,R/123,R,R/123,R,R/123,R,R/123,R,R/	1|0|	target	0	-2.63518	36
25931	KashinaA-20-L146-571-4hr-QEP.90154.90154.3.0.dta	90154	2057.94	3	0	VKK	LYHSEAFTVNFGDTEEAK	KQI	2057.94	-0.000926	14.1271	0.000543488		3	sp|P01009|A1AT_HUMAN/sp|P01009-2|A1AT_HUMAN/sp|P01009-3|A1AT_HUMAN/tr|A0A0G2JRN3|A0A0G2JRN3_HUMAN/tr|G3V2B9|G3V2B9_HUMAN/tr|A0A024R6I7|A0A024R6I7_HUMAN/	160,K,K/160,K,K/160,K,K/160,K,K/74,K,K/160,K,K/	1|	target	0	-0.077617	4
25932	KashinaA-20-L146-571-4hr-QEP.124099.124099.4.0.dta	124099	2186.04	4	0	VKK	LYHSEAFTVNFGDTEEAKK	QIN	2186.04	0.001113	15.1572	0.000543759		3	sp|P01009|A1AT_HUMAN/sp|P01009-2|A1AT_HUMAN/sp|P01009-3|A1AT_HUMAN/tr|A0A0G2JRN3|A0A0G2JRN3_HUMAN/tr|G3V2B9|G3V2B9_HUMAN/tr|A0A024R6I7|A0A024R6I7_HUMAN/	160,K,Q/160,K,Q/160,K,Q/160,K,Q/74,K,Q/160,K,Q/	1|	target	1	1.2731	4
25933	KashinaA-20-L146-571-4hr-QEP.98549.98549.3.1.dta	98549	2110.08	3	0	EMK	LHTEAQIQEEGTVVELTGR	QSS	2110.08	-0.00199	11.8265	0.000543873		3	sp|P01023|A2MG_HUMAN/	319,K,Q/	1|	target	0	-5.03313	4
25934	KashinaA-20-L146-571-4hr-QEP.97564.97564.2.0.dta	97564	1345.65	2	0	FDK	SCAVAEYGVYVK	VTS	1345.65	0.000493	11.8192	0.000543955	2,Carbamidomethyl[C];	3	sp|P00738|HPT_HUMAN/sp|P00738-2|HPT_HUMAN/sp|P00739|HPTR_HUMAN/sp|P00739-2|HPTR_HUMAN/tr|A0A087WU08|A0A087WU08_HUMAN/tr|J3QLC9|J3QLC9_HUMAN/tr|A0A0C4DGL8|A0A0C4DGL8_HUMAN/tr|A0A0A0MRD9|A0A0A0MRD9_HUMAN/tr|J3QR68|J3QR68_HUMAN/tr|H0Y300|H0Y300_HUMAN/	379,K,V/320,K,V/321,K,V/358,K,V/254,K,V/338,K,V/320,K,V/254,K,V/377,K,V/415,K,V/	1|0|	target	0	-2.68237	32
25935	KashinaA-20-L146-571-4hr-QEP.62803.62803.4.0.dta	62803	3338.48	4	0	KDR	SPCYGYQWVSEEHEEAHHTAYLVFSPSK	SFV	3338.48	-0.003071	12.7364	0.000543988	3,Carbamidomethyl[C];	3	sp|P01023|A2MG_HUMAN/	428,R,S/	1|0|	target	0	-2.75625	36
25936	KashinaA-20-L146-571-4hr-QEP.125824.125824.3.2.dta	125824	2661.25	3	0	PLK	ANQQFLVYCEIDGSGNGWTVFQK	RLD	2661.24	0.006737	11.9288	0.000544042	9,Carbamidomethyl[C];	3	sp|P02679|FIBG_HUMAN/sp|P02679-2|FIBG_HUMAN/tr|C9JPQ9|C9JPQ9_HUMAN/tr|C9JEU5|C9JEU5_HUMAN/tr|C9JC84|C9JC84_HUMAN/tr|C9JU00|C9JU00_HUMAN/	199,K,R/199,K,R/96,K,-/207,K,R/207,K,R/96,K,R/	1|0|	target	0	0.090635	36
25937	KashinaA-20-L146-571-4hr-QEP.106513.106513.3.0.dta	106513	2591.37	3	0	LLR	TLNQPDSQLQLTTGNGLFLSEGLK	LVD	2591.37	0.002187	13.1754	0.000544096	6,Ammonium[D];	3	sp|P01009|A1AT_HUMAN/sp|P01009-2|A1AT_HUMAN/sp|P01009-3|A1AT_HUMAN/tr|A0A0G2JRN3|A0A0G2JRN3_HUMAN/tr|G3V2B9|G3V2B9_HUMAN/tr|A0A024R6I7|A0A024R6I7_HUMAN/tr|G3V544|G3V544_HUMAN/	125,R,L/125,R,L/125,R,L/125,R,L/39,R,L/125,R,L/125,R,L/	1|0|	target	0	2.46029	36
25938	KashinaA-20-L146-571-4hr-QEP.109961.109961.3.0.dta	109961	2450.32	3	0	EVH	LLPPPSEELALNELVTLTCLAR	GFS	2450.32	0.001596	13.3362	0.000544096	12,Deamidated[N];19,Carbamidomethyl[C];	1	sp|P01876|IGHA1_HUMAN/sp|P01877|IGHA2_HUMAN/tr|A0A286YEY1|A0A286YEY1_HUMAN/tr|A0A0G2JMB2|A0A0G2JMB2_HUMAN/tr|A0A286YEY5|A0A286YEY5_HUMAN/	231,H,G/218,H,G/231,H,G/218,H,G/218,H,G/	1|0|0|	target	0	-2.45773	36
25939	KashinaA-20-L146-571-4hr-QEP.97814.97814.2.0.dta	97814	1654.79	2	0	NLK	LLDNWDSVTSTFSK	LRE	1654.8	-0.003257	13.0343	0.000544145	0,Acetyl[AnyN-term];	3	sp|P02647|APOA1_HUMAN/tr|F8W696|F8W696_HUMAN/	69,K,L/47,K,L/	1|0|	target	0	-1.28855	32
25940	KashinaA-20-L146-571-4hr-QEP.121120.121120.4.0.dta	121120	2314.14	4	0	DVK	KLYHSEAFTVNFGDTEEAKK	QIN	2314.13	0.001491	13.8842	0.0005442		3	sp|P01009|A1AT_HUMAN/sp|P01009-2|A1AT_HUMAN/sp|P01009-3|A1AT_HUMAN/tr|A0A0G2JRN3|A0A0G2JRN3_HUMAN/tr|G3V2B9|G3V2B9_HUMAN/tr|A0A024R6I7|A0A024R6I7_HUMAN/	159,K,Q/159,K,Q/159,K,Q/159,K,Q/73,K,Q/159,K,Q/	1|	target	2	0.665545	4
25941	KashinaA-20-L146-571-4hr-QEP.22741.22741.2.0.dta	22741	1617.81	2	0	EGK	QVGSGVTTDQVQAEAK	ESG	1617.81	0.000987	12.1356	0.000544287		3	sp|P01871|IGHM_HUMAN/sp|P01871-2|IGHM_HUMAN/	153,K,E/153,K,E/	1|	target	0	-0.96272	4
25942	KashinaA-20-L146-571-4hr-QEP.12364.12364.2.0.dta	12364	1127.51	2	0	YLR	TGESAEFVCK	RGY	1127.5	0.001403	11.7202	0.000544292	9,Carbamidomethyl[C];	3	sp|Q03591|FHR1_HUMAN/tr|B1AKG0|B1AKG0_HUMAN/	291,R,R/232,R,R/	1|0|	target	0	0.347418	32
25943	KashinaA-20-L146-571-4hr-QEP.116030.116030.3.0.dta	116030	2057.95	3	0	VKK	LYHSEAFTVNFGDTEEAK	KQI	2057.94	0.000685	14.1018	0.000544314		3	sp|P01009|A1AT_HUMAN/sp|P01009-2|A1AT_HUMAN/sp|P01009-3|A1AT_HUMAN/tr|A0A0G2JRN3|A0A0G2JRN3_HUMAN/tr|G3V2B9|G3V2B9_HUMAN/tr|A0A024R6I7|A0A024R6I7_HUMAN/	160,K,K/160,K,K/160,K,K/160,K,K/74,K,K/160,K,K/	1|	target	0	-0.631311	4
25944	KashinaA-20-L146-571-4hr-QEP.14189.14189.3.1.dta	14189	2011.91	3	0	MNK	CHAGHLNGVYYQGGTYSK	AST	2011.91	0.000722	13.1732	0.00054433	1,Carbamidomethyl[C];	3	sp|P02679|FIBG_HUMAN/sp|P02679-2|FIBG_HUMAN/tr|C9JEU5|C9JEU5_HUMAN/tr|C9JC84|C9JC84_HUMAN/	364,K,A/364,K,A/372,K,A/372,K,A/	1|0|	target	0	1.94982	36
25945	KashinaA-20-L146-571-4hr-QEP.73468.73468.2.0.dta	73468	1842.91	2	0	LAR	SNLDEDIIAEENIVSR	SEF	1842.91	0.001227	15.1839	0.000544406	0,Delta_H(2)C(2)[AnyN-term];	3	sp|P01024|CO3_HUMAN/	748,R,S/	1|0|	target	0	2.14273	36
25946	KashinaA-20-L146-571-4hr-QEP.125931.125931.2.1.dta	125931	1795.88	2	0	FLK	DSITTWEILAVSMSDK	KGI	1795.88	-0.000553	11.3847	0.000544423		3	sp|P01024|CO3_HUMAN/	796,K,K/	1|	target	0	-0.980499	4
25947	KashinaA-20-L146-571-4hr-QEP.46256.46256.2.0.dta	46256	1249.61	2	0	VKK	SASDLTWDNLK	GKK	1249.61	7.6e-05	12.2835	0.000544777		3	sp|P02787|TRFE_HUMAN/tr|H7C5E8|H7C5E8_HUMAN/	453,K,G/10,K,G/	1|	target	0	-0.330076	0
25948	KashinaA-20-L146-571-4hr-QEP.101975.101975.2.0.dta	101975	1276.7	2	0	PDK	VTIGLLFWDGR	GEG	1276.7	-1.1e-05	10.8786	0.000544956		3	sp|Q14624|ITIH4_HUMAN/sp|Q14624-2|ITIH4_HUMAN/sp|Q14624-3|ITIH4_HUMAN/tr|B7ZKJ8|B7ZKJ8_HUMAN/tr|H7C0L5|H7C0L5_HUMAN/	842,K,G/826,K,G/812,K,G/847,K,G/631,K,G/	1|	target	0	-1.63989	0
25949	KashinaA-20-L146-571-4hr-QEP.34482.34482.4.0.dta	34482	2201.08	4	0	DQK	MRPSTDTITVMVENSHGLR	VRK	2201.08	0.001076	15.7928	0.000545027	1,Carbamidomethyl[M];	3	sp|P0C0L5|CO4B_HUMAN/sp|P0C0L4|CO4A_HUMAN/sp|P0C0L4-2|CO4A_HUMAN/tr|A0A0G2JL54|A0A0G2JL54_HUMAN/tr|A0A140TA29|A0A140TA29_HUMAN/tr|A0A140TA49|A0A140TA49_HUMAN/tr|A0A140TA32|A0A140TA32_HUMAN/tr|A0A140TA44|A0A140TA44_HUMAN/tr|A0A0G2JPR0|A0A0G2JPR0_HUMAN/tr|F5GXS0|F5GXS0_HUMAN/	166,K,V/166,K,V/166,K,V/166,K,V/166,K,V/166,K,V/166,K,V/166,K,V/166,K,V/166,K,V/	1|0|	target	1	-0.712967	37
25950	KashinaA-20-L146-571-4hr-QEP.53287.53287.2.0.dta	53287	1345.65	2	0	FDK	SCAVAEYGVYVK	VTS	1345.65	0.000571	11.7735	0.000545098	2,Carbamidomethyl[C];	3	sp|P00738|HPT_HUMAN/sp|P00738-2|HPT_HUMAN/sp|P00739|HPTR_HUMAN/sp|P00739-2|HPTR_HUMAN/tr|A0A087WU08|A0A087WU08_HUMAN/tr|J3QLC9|J3QLC9_HUMAN/tr|A0A0C4DGL8|A0A0C4DGL8_HUMAN/tr|A0A0A0MRD9|A0A0A0MRD9_HUMAN/tr|J3QR68|J3QR68_HUMAN/tr|H0Y300|H0Y300_HUMAN/	379,K,V/320,K,V/321,K,V/358,K,V/254,K,V/338,K,V/320,K,V/254,K,V/377,K,V/415,K,V/	1|0|	target	0	-1.88528	32
25951	KashinaA-20-L146-571-4hr-QEP.85975.85975.2.0.dta	85975	1386.71	2	0	SFK	VSFLSALEEYTK	KLN	1386.72	-0.000137	10.8759	0.000545152		3	sp|P02647|APOA1_HUMAN/tr|F8W696|F8W696_HUMAN/	250,K,K/228,K,K/	1|	target	0	-1.28718	0
25952	KashinaA-20-L146-571-4hr-QEP.78770.78770.3.0.dta	78770	1752.96	3	0	ISR	YVGGQEHFAHLLILR	DTK	1752.95	0.001643	12.1338	0.00054531		3	sp|P02763|A1AG1_HUMAN/	108,R,D/	1|	target	0	-2.00406	4
25953	KashinaA-20-L146-571-4hr-QEP.112040.112040.3.0.dta	112040	2259.15	3	0	DEK	GTEAAGAMFLEAIPMSIPPEVK	FNK	2259.14	0.01197	11.6166	0.000545408		3	sp|P01009|A1AT_HUMAN/tr|A0A024R6I7|A0A024R6I7_HUMAN/	367,K,F/367,K,F/	1|	target	0	-0.703477	68
25954	KashinaA-20-L146-571-4hr-QEP.121277.121277.3.0.dta	121277	2057.95	3	0	VKK	LYHSEAFTVNFGDTEEAK	KQI	2057.94	0.000843	14.1924	0.000545485		3	sp|P01009|A1AT_HUMAN/sp|P01009-2|A1AT_HUMAN/sp|P01009-3|A1AT_HUMAN/tr|A0A0G2JRN3|A0A0G2JRN3_HUMAN/tr|G3V2B9|G3V2B9_HUMAN/tr|A0A024R6I7|A0A024R6I7_HUMAN/	160,K,K/160,K,K/160,K,K/160,K,K/74,K,K/160,K,K/	1|	target	0	-1.28449	4
25955	KashinaA-20-L146-571-4hr-QEP.28741.28741.5.0.dta	28741	2297.1	5	0	GHK	FKLDDDLEHQGGHVLDHGHK	HKH	2297.11	-0.006806	14.7035	0.000545681		3	sp|P01042|KNG1_HUMAN/	476,K,H/	1|	target	1	-3.10603	4
25956	KashinaA-20-L146-571-4hr-QEP.94082.94082.4.0.dta	94082	3250.56	4	0	ILR	LESEETMVLEAHDAQGDVPVTVTVHDFPGK	KLV	3250.56	-0.00033	11.5541	0.000545752		3	sp|P01024|CO3_HUMAN/	35,R,K/	1|	target	0	-3.31027	4
25957	KashinaA-20-L146-571-4hr-QEP.5869.5869.3.1.dta	5869	1821.78	3	0	AQK	TDTSHHDQDHPTFNK	ITP	1821.78	-0.003518	10.9959	0.00054579	0,Acetyl[AnyN-term];	3	sp|P01009|A1AT_HUMAN/sp|P01009-2|A1AT_HUMAN/sp|P01009-3|A1AT_HUMAN/tr|A0A0B4J278|A0A0B4J278_HUMAN/tr|A0A0G2JRN3|A0A0G2JRN3_HUMAN/tr|G3V387|G3V387_HUMAN/tr|A0A024R6I7|A0A024R6I7_HUMAN/tr|G3V544|G3V544_HUMAN/tr|G3V5R8|G3V5R8_HUMAN/	34,K,I/34,K,I/34,K,I/34,K,I/34,K,I/34,K,I/34,K,I/34,K,I/34,K,I/	1|0|	target	0	-0.770785	32
25958	KashinaA-20-L146-571-4hr-QEP.105113.105113.2.1.dta	105113	1816.89	2	0	LAR	SNLDEDIIAEENIVSR	SEF	1816.89	-0.003124	13.7895	0.000545817		3	sp|P01024|CO3_HUMAN/	748,R,S/	1|	target	0	-2.21711	4
25959	KashinaA-20-L146-571-4hr-QEP.20585.20585.2.0.dta	20585	1066.51	2	0	VSR	MHAAFGGTFK	KVY	1066.51	0.000133	13.062	0.00054585		3	sp|P55058|PLTP_HUMAN/sp|P55058-4|PLTP_HUMAN/	152,R,K/64,R,K/	1|	target	0	-0.082287	0
25960	KashinaA-20-L146-571-4hr-QEP.53525.53525.4.0.dta	53525	2675.06	4	0	VER	HQSACKDSDWPFCSDEDWNYK	CPS	2675.06	0.00424	16.5033	0.000545877	5,Carbamidomethyl[C];13,Carbamidomethyl[C];	3	sp|P02671|FIBA_HUMAN/sp|P02671-2|FIBA_HUMAN/tr|A0A087WUA0|A0A087WUA0_HUMAN/	42,R,C/42,R,C/42,R,C/	1|0|0|	target	1	2.81831	36
25961	KashinaA-20-L146-571-4hr-QEP.128364.128364.2.0.dta	128364	1764.94	2	0	IPK	NILFVIDVSGSMWGVK	MKQ	1764.94	0.004474	12.5039	0.000545899		3	sp|P19823|ITIH2_HUMAN/tr|Q5T985|Q5T985_HUMAN/	309,K,M/298,K,M/	1|	target	0	1.56526	4
25962	KashinaA-20-L146-571-4hr-QEP.125719.125719.3.0.dta	125719	3615.87	3	0	LSK	SGNTFRPEVHLLPPPSEELALNELVTLTCLAR	GFS	3615.88	-0.013946	11.9967	0.000545948	0,Acetyl[AnyN-term];29,Carbamidomethyl[C];	3	sp|P01876|IGHA1_HUMAN/sp|P01877|IGHA2_HUMAN/tr|A0A286YEY1|A0A286YEY1_HUMAN/tr|A0A0G2JMB2|A0A0G2JMB2_HUMAN/tr|A0A286YEY5|A0A286YEY5_HUMAN/	221,K,G/208,K,G/221,K,G/208,K,G/208,K,G/	1|0|0|	target	1	-2.54678	100
25963	KashinaA-20-L146-571-4hr-QEP.100231.100231.2.0.dta	100231	1671.85	2	0	LQR	SYTVAIAGYALAQMGR	LKG	1671.85	0.001189	11.5991	0.000546068		3	sp|P01024|CO3_HUMAN/tr|M0R0Q9|M0R0Q9_HUMAN/	1185,R,L/50,R,L/	1|	target	0	-1.59038	4
25964	KashinaA-20-L146-571-4hr-QEP.32624.32624.2.0.dta	32624	1497.8	2	0	RVR	AATVGSLAGQPLQER	AQA	1497.8	-0.000805	13.0005	0.000546156		3	sp|P02649|APOE_HUMAN/tr|H0Y7L5|H0Y7L5_HUMAN/	209,R,A/235,R,A/	1|	target	0	-2.62226	4
25965	KashinaA-20-L146-571-4hr-QEP.75315.75315.2.0.dta	75315	2083.01	2	0	EWK	AGAFCLSEDAGLGISSTASLR	AFQ	2083.01	0.001977	12.2152	0.000546161	5,Carbamidomethyl[C];	3	sp|P20742|PZP_HUMAN/sp|P20742-2|PZP_HUMAN/sp|P01023|A2MG_HUMAN/	772,K,A/641,K,A/766,K,A/	1|0|	target	0	1.51732	36
25966	KashinaA-20-L146-571-4hr-QEP.24178.24178.2.0.dta	24178	1514.71	2	0	SIR	YLQEIYNSNNQK	IVN	1514.71	-0.0021	12.7173	0.000546216	9,Deamidated[N];	3	sp|P02679|FIBG_HUMAN/sp|P02679-2|FIBG_HUMAN/tr|C9JPQ9|C9JPQ9_HUMAN/tr|C9JEU5|C9JEU5_HUMAN/tr|C9JC84|C9JC84_HUMAN/tr|C9JU00|C9JU00_HUMAN/	134,R,I/134,R,I/31,R,I/134,R,I/134,R,I/31,R,I/	1|0|	target	0	-1.74255	32
25967	KashinaA-20-L146-571-4hr-QEP.71715.71715.2.0.dta	71715	1242.75	2	0	SQK	LSPIYNLVPVK	MKN	1242.75	0.000128	11.0418	0.000546221		3	sp|P02748|CO9_HUMAN/	472,K,M/	1|	target	0	-2.36879	0
25968	KashinaA-20-L146-571-4hr-QEP.79462.79462.2.0.dta	79462	1345.65	2	0	FDK	SCAVAEYGVYVK	VTS	1345.65	-0.000489	11.8449	0.000546287	2,Carbamidomethyl[C];	3	sp|P00738|HPT_HUMAN/sp|P00738-2|HPT_HUMAN/sp|P00739|HPTR_HUMAN/sp|P00739-2|HPTR_HUMAN/tr|A0A087WU08|A0A087WU08_HUMAN/tr|J3QLC9|J3QLC9_HUMAN/tr|A0A0C4DGL8|A0A0C4DGL8_HUMAN/tr|A0A0A0MRD9|A0A0A0MRD9_HUMAN/tr|J3QR68|J3QR68_HUMAN/tr|H0Y300|H0Y300_HUMAN/	379,K,V/320,K,V/321,K,V/358,K,V/254,K,V/338,K,V/320,K,V/254,K,V/377,K,V/415,K,V/	1|0|	target	0	-1.97581	32
25969	KashinaA-20-L146-571-4hr-QEP.103903.103903.4.0.dta	103903	3338.47	4	0	KDR	SPCYGYQWVSEEHEEAHHTAYLVFSPSK	SFV	3338.48	-0.013232	16.5368	0.000546341	3,Carbamidomethyl[C];	3	sp|P01023|A2MG_HUMAN/	428,R,S/	1|0|	target	0	0.591339	100
25970	KashinaA-20-L146-571-4hr-QEP.122427.122427.2.0.dta	122427	2114.08	2	0	LGR	SAGWNIPIGLLYCDLPEPR	KPL	2114.07	0.008059	11.5676	0.00054644		3	sp|P02787|TRFE_HUMAN/tr|C9JVG0|C9JVG0_HUMAN/	143,R,K/16,R,K/	1|	target	0	2.57724	68
25971	KashinaA-20-L146-571-4hr-QEP.126682.126682.2.1.dta	126682	1496.83	2	0	NAK	ITFELVYEELLK	RRL	1496.82	0.000706	11.4903	0.000546554		3	sp|Q14624|ITIH4_HUMAN/sp|Q14624-2|ITIH4_HUMAN/sp|Q14624-3|ITIH4_HUMAN/sp|Q14624-4|ITIH4_HUMAN/tr|B7ZKJ8|B7ZKJ8_HUMAN/tr|H7C0L5|H7C0L5_HUMAN/	139,K,R/139,K,R/139,K,R/139,K,R/139,K,R/9,K,R/	1|	target	0	-3.51425	0
25972	KashinaA-20-L146-571-4hr-QEP.43551.43551.2.0.dta	43551	2173.93	2	0	PYR	VYCDMNTENGGWTVIQNR	QDG	2173.93	-0.000123	13.2519	0.000546598	3,Carbamidomethyl[C];5,Oxidation[M];6,Deamidated[N];	3	sp|P02675|FIBB_HUMAN/tr|D6REL8|D6REL8_HUMAN/	267,R,Q/48,R,Q/	1|0|0|0|	target	0	-1.16209	36
25973	KashinaA-20-L146-571-4hr-QEP.54715.54715.2.0.dta	54715	1505.79	2	0	QQK	SGQAPVLVIYEDSK	RPS	1505.78	0.000809	11.0026	0.000546707		3	sp|A0A075B6K4|LV310_HUMAN/	57,K,R/	1|	target	0	-2.55933	4
25974	KashinaA-20-L146-571-4hr-QEP.102299.102299.3.0.dta	102299	2127.09	3	0	LEK	HQLYIDETVNSNIPTNLR	VLR	2127.08	0.005459	14.2397	0.000546735		3	sp|P02675|FIBB_HUMAN/	178,K,V/	1|	target	0	-1.3921	4
25975	KashinaA-20-L146-571-4hr-QEP.66585.66585.3.2.dta	66585	2172.06	3	0	TPK	SPVGVQPILNEHTFCAGMSK	YQE	2172.06	0.000479	15.7583	0.000546981	15,Carbamidomethyl[C];	3	sp|P00738|HPT_HUMAN/sp|P00738-2|HPT_HUMAN/tr|A0A087WU08|A0A087WU08_HUMAN/tr|J3QLC9|J3QLC9_HUMAN/tr|A0A0C4DGL8|A0A0C4DGL8_HUMAN/tr|J3QR68|J3QR68_HUMAN/tr|H0Y300|H0Y300_HUMAN/	325,K,Y/266,K,Y/200,K,Y/284,K,Y/266,K,Y/323,K,Y/361,K,Y/	1|0|	target	0	0.942328	36
25976	KashinaA-20-L146-571-4hr-QEP.79333.79333.6.2.dta	79333	5975.63	6	0	SER	GSAGHWTSESSVSGSTGQWHSESGSFRPDSPGSGNARPNNPDWGTFEEVSGNVSPGTR	REY	5975.62	0.013452	13.95	0.000547074	39,Deamidated[N];	3	sp|P02671|FIBA_HUMAN/sp|P02671-2|FIBA_HUMAN/	367,R,R/367,R,R/	1|0|	target	2	2.44394	36
25977	KashinaA-20-L146-571-4hr-QEP.38167.38167.3.0.dta	38167	2652.27	3	0	KEK	VAQLEAQCQEPCKDTVQIHDITGK	DCQ	2652.28	-0.008369	17.0577	0.000547079	12,DiDehydro[C];	3	sp|P02679|FIBG_HUMAN/sp|P02679-2|FIBG_HUMAN/tr|C9JPQ9|C9JPQ9_HUMAN/tr|C9JEU5|C9JEU5_HUMAN/tr|C9JC84|C9JC84_HUMAN/tr|C9JU00|C9JU00_HUMAN/	153,K,D/153,K,D/50,K,D/153,K,V/153,K,V/50,K,D/	1|0|	target	1	-1.95722	100
25978	KashinaA-20-L146-571-4hr-QEP.38610.38610.2.1.dta	38610	1597.86	2	0	EVQ	LVESGGGLVQPGGSLR	LSC	1597.85	0.000942	15.2289	0.000547139	13,Gly->Glu[G];	1	sp|A0A0B4J1Y9|HV372_HUMAN/sp|P01766|HV313_HUMAN/sp|A0A0B4J1X5|HV374_HUMAN/sp|A0A0J9YX35|HV64D_HUMAN/sp|P01764|HV323_HUMAN/sp|P01763|HV348_HUMAN/sp|A0A0C4DH35|HV335_HUMAN/sp|P01780|HV307_HUMAN/sp|A0A0C4DH30|HV316_HUMAN/tr|A0A075B7F1|A0A075B7F1_HUMAN/tr|S4R3C0|S4R3C0_HUMAN/tr|S4R460|S4R460_HUMAN/tr|A0A075B7D8|A0A075B7D8_HUMAN/tr|A0A075B7E8|A0A075B7E8_HUMAN/tr|A0A0B4J2B5|A0A0B4J2B5_HUMAN/tr|A0A4W8ZXM2|A0A4W8ZXM2_HUMAN/	22,Q,L/22,Q,L/22,Q,L/22,Q,L/22,Q,L/22,Q,L/22,Q,L/22,Q,L/22,Q,L/22,Q,L/22,Q,L/3,Q,L/22,Q,L/22,Q,L/3,Q,L/3,Q,L/	1|0|	target	0	1.47419	32
25979	KashinaA-20-L146-571-4hr-QEP.49390.49390.3.0.dta	49390	2057.94	3	0	VKK	LYHSEAFTVNFGDTEEAK	KQI	2057.94	-0.004375	14.2951	0.00054726		3	sp|P01009|A1AT_HUMAN/sp|P01009-2|A1AT_HUMAN/sp|P01009-3|A1AT_HUMAN/tr|A0A0G2JRN3|A0A0G2JRN3_HUMAN/tr|G3V2B9|G3V2B9_HUMAN/tr|A0A024R6I7|A0A024R6I7_HUMAN/	160,K,K/160,K,K/160,K,K/160,K,K/74,K,K/160,K,K/	1|	target	0	1.23259	4
25980	KashinaA-20-L146-571-4hr-QEP.51454.51454.2.0.dta	51454	1896.87	2	0	VTF	EYPSNAVEEVTQNNFR	LLF	1896.87	-0.003724	13.4604	0.000547287		1	sp|Q14624|ITIH4_HUMAN/sp|Q14624-2|ITIH4_HUMAN/sp|Q14624-3|ITIH4_HUMAN/sp|Q14624-4|ITIH4_HUMAN/tr|B7ZKJ8|B7ZKJ8_HUMAN/tr|H7C0L5|H7C0L5_HUMAN/	467,F,L/467,F,L/467,F,L/467,F,L/467,F,L/325,F,L/	1|	target	0	-0.719528	4
25981	KashinaA-20-L146-571-4hr-QEP.135179.135179.2.0.dta	135179	2661.23	2	0	PLK	ANQQFLVYCEIDGSGNGWTVFQK	RLD	2661.24	-0.011258	15.7845	0.000547309	9,Carbamidomethyl[C];	3	sp|P02679|FIBG_HUMAN/sp|P02679-2|FIBG_HUMAN/tr|C9JPQ9|C9JPQ9_HUMAN/tr|C9JEU5|C9JEU5_HUMAN/tr|C9JC84|C9JC84_HUMAN/tr|C9JU00|C9JU00_HUMAN/	199,K,R/199,K,R/96,K,-/207,K,R/207,K,R/96,K,R/	1|0|	target	0	-2.20767	100
25982	KashinaA-20-L146-571-4hr-QEP.18221.18221.4.0.dta	18221	1689.86	4	0	EYK	DCHLAQVPSHTVVAR	SMG	1689.85	0.006327	13.3066	0.000547418	2,Carbamidomethyl[C];	3	sp|P02787|TRFE_HUMAN/	258,K,S/	1|0|	target	0	-0.734347	100
25983	KashinaA-20-L146-571-4hr-QEP.35217.35217.2.0.dta	35217	1470.73	2	0	HHK	QYYEGSEIVVAGR	IAD	1470.72	0.004071	11.4851	0.00054744		3	sp|P19827|ITIH1_HUMAN/sp|P19827-2|ITIH1_HUMAN/sp|P19827-3|ITIH1_HUMAN/tr|H7C0N0|H7C0N0_HUMAN/	501,K,I/359,K,I/213,K,I/54,K,I/	1|	target	0	2.136	0
25984	KashinaA-20-L146-571-4hr-QEP.106588.106588.2.0.dta	106588	2083.02	2	0	EWK	AGAFCLSEDAGLGISSTASLR	AFQ	2083.01	0.002707	13.539	0.000547539	5,Carbamidomethyl[C];	3	sp|P20742|PZP_HUMAN/sp|P20742-2|PZP_HUMAN/sp|P01023|A2MG_HUMAN/	772,K,A/641,K,A/766,K,A/	1|0|	target	0	0.134289	36
25985	KashinaA-20-L146-571-4hr-QEP.46811.46811.2.1.dta	46811	1711.86	2	0	PDR	FSGSKSGTSASLAISGLR	SED	1711.86	-0.001231	15.623	0.000547544	5,Lys->Asn[K];	3	sp|P01700|LV147_HUMAN/	81,R,S/	1|0|	target	1	0.442691	36
25986	KashinaA-20-L146-571-4hr-QEP.38955.38955.2.1.dta	38955	1671.67	2	0	TSH	NGMQFSTWDNDNDK	FEG	1671.67	0.000216	14.1059	0.000547549		1	sp|P02679|FIBG_HUMAN/sp|P02679-2|FIBG_HUMAN/tr|C9JEU5|C9JEU5_HUMAN/tr|C9JC84|C9JC84_HUMAN/	333,H,F/333,H,F/341,H,F/341,H,F/	1|	target	0	0.016954	4
25987	KashinaA-20-L146-571-4hr-QEP.73044.73044.4.0.dta	73044	1752.95	4	0	ISR	YVGGQEHFAHLLILR	DTK	1752.95	-0.000844	11.7848	0.00054761		3	sp|P02763|A1AG1_HUMAN/	108,R,D/	1|	target	0	0.32221	4
25988	KashinaA-20-L146-571-4hr-QEP.88082.88082.4.0.dta	88082	1752.95	4	0	ISR	YVGGQEHFAHLLILR	DTK	1752.95	-0.000601	11.675	0.000547681		3	sp|P02763|A1AG1_HUMAN/	108,R,D/	1|	target	0	-0.873972	4
25989	KashinaA-20-L146-571-4hr-QEP.107719.107719.4.0.dta	107719	1752.95	4	0	ISR	YVGGQEHFAHLLILR	DTK	1752.95	-0.000496	11.3076	0.000547741		3	sp|P02763|A1AG1_HUMAN/	108,R,D/	1|	target	0	-0.358559	4
25990	KashinaA-20-L146-571-4hr-QEP.58479.58479.2.0.dta	58479	1400.67	2	0	SGR	DYVSQFEGSALGK	QLN	1400.67	0.001335	11.5012	0.000547796		3	sp|P02647|APOA1_HUMAN/	51,R,Q/	1|	target	0	0.311842	0
25991	KashinaA-20-L146-571-4hr-QEP.117019.117019.4.0.dta	117019	2865.5	4	0	EVL	EVTLNRPFLFAVYDQSATALHFLGR	VAN	2865.5	-1.3e-05	16.4385	0.00054784		1	sp|P01019|ANGT_HUMAN/	452,L,V/	1|	target	1	0.380315	4
25992	KashinaA-20-L146-571-4hr-QEP.67813.67813.4.1.dta	67813	2228.04	4	0	VKK	LYHSEAFTVNFGDTEEAKK	QIN	2228.05	-0.005895	15.6217	0.000547845	0,Acetyl[AnyN-term];	3	sp|P01009|A1AT_HUMAN/sp|P01009-2|A1AT_HUMAN/sp|P01009-3|A1AT_HUMAN/tr|A0A0G2JRN3|A0A0G2JRN3_HUMAN/tr|G3V2B9|G3V2B9_HUMAN/tr|A0A024R6I7|A0A024R6I7_HUMAN/	160,K,Q/160,K,Q/160,K,Q/160,K,Q/74,K,Q/160,K,Q/	1|0|	target	1	0.311334	36
25993	KashinaA-20-L146-571-4hr-QEP.57782.57782.2.0.dta	57782	1707.82	2	0	HLK	YVMLPVADQDQCIR	HYE	1707.82	0.004361	11.2298	0.000547851	12,Carbamidomethyl[C];	3	sp|P00738|HPT_HUMAN/sp|P00738-2|HPT_HUMAN/tr|A0A087WU08|A0A087WU08_HUMAN/tr|J3QLC9|J3QLC9_HUMAN/tr|A0A0C4DGL8|A0A0C4DGL8_HUMAN/tr|J3QR68|J3QR68_HUMAN/tr|H0Y300|H0Y300_HUMAN/tr|H3BS21|H3BS21_HUMAN/	297,K,H/238,K,H/172,K,H/256,K,H/238,K,H/295,K,H/333,K,H/198,K,H/	1|0|	target	0	-1.35545	32
25994	KashinaA-20-L146-571-4hr-QEP.121825.121825.3.0.dta	121825	2328.11	3	0	YFK	PGMPFDLMVFVTNPDGSPAYR	VPV	2328.12	-0.000269	12.8276	0.000547905	6,Ammonium[D];	3	sp|P01024|CO3_HUMAN/	365,K,V/	1|0|	target	0	0.45639	36
25995	KashinaA-20-L146-571-4hr-QEP.56096.56096.2.1.dta	56096	1707.83	2	0	HLK	YVMLPVADQDQCIR	HYE	1707.82	0.006743	11.4762	0.000547922	12,Carbamidomethyl[C];	3	sp|P00738|HPT_HUMAN/sp|P00738-2|HPT_HUMAN/tr|A0A087WU08|A0A087WU08_HUMAN/tr|J3QLC9|J3QLC9_HUMAN/tr|A0A0C4DGL8|A0A0C4DGL8_HUMAN/tr|J3QR68|J3QR68_HUMAN/tr|H0Y300|H0Y300_HUMAN/tr|H3BS21|H3BS21_HUMAN/	297,K,H/238,K,H/172,K,H/256,K,H/238,K,H/295,K,H/333,K,H/198,K,H/	1|0|	target	0	0.825489	96
