## Supplementary material for "Protein Posttranslational Signatures Identified in COVID-19 Patient Plasma": Table S7 (part 268 of 280)

### Sheet: 571 (continued)
ID	File_Name	Scan_No	Exp.MH+	Charge	Q-value	N-term residue	Sequence	C-term residue	Calc.MH+	Mass_Shift(Exp.-Calc.)	Raw_Score	Final_Score	Modification	Specificity	Proteins	Positions	Label	Target/Decoy	Miss.Clv.Sites	Avg.Frag.Mass.Shift	Others
25996	KashinaA-20-L146-571-4hr-QEP.76516.76516.2.0.dta	76516	1290.73	2	0	TAK	DIAPTLTLYVGK	KQL	1290.73	-2e-06	11.3984	0.000548004		3	sp|P00738|HPT_HUMAN/sp|P00738-2|HPT_HUMAN/sp|P00739|HPTR_HUMAN/sp|P00739-2|HPTR_HUMAN/tr|A0A087WU08|A0A087WU08_HUMAN/tr|J3QLC9|J3QLC9_HUMAN/tr|A0A0C4DGL8|A0A0C4DGL8_HUMAN/tr|A0A0A0MRD9|A0A0A0MRD9_HUMAN/tr|J3QR68|J3QR68_HUMAN/tr|H0Y300|H0Y300_HUMAN/tr|H3BS21|H3BS21_HUMAN/	215,K,K/156,K,K/157,K,K/194,K,K/90,K,K/174,K,K/156,K,K/90,K,K/213,K,K/251,K,K/116,K,K/	1|	target	0	-0.523041	0
25997	KashinaA-20-L146-571-4hr-QEP.64597.64597.2.0.dta	64597	1747.92	2	0	APK	LLIYDASNLETGVPSR	FSG	1747.92	0.002562	12.6738	0.000548026		3	sp|P01594|KV133_HUMAN/sp|P01593|KVD33_HUMAN/tr|A0A2Q2TTZ9|A0A2Q2TTZ9_HUMAN/	67,K,F/67,K,F/45,K,F/	1|	target	0	-1.66897	4
25998	KashinaA-20-L146-571-4hr-QEP.56846.56846.2.0.dta	56846	1891.87	2	0	AKR	LYGSEAFATDFQDSAAAK	KLI	1891.87	0.00222	11.8098	0.000548201		3	sp|P01011|AACT_HUMAN/sp|P01011-2|AACT_HUMAN/tr|G3V595|G3V595_HUMAN/	159,R,K/159,R,K/159,R,K/	1|	target	0	0.311268	4
25999	KashinaA-20-L146-571-4hr-QEP.84290.84290.4.0.dta	84290	2498.23	4	0	LEK	EVGTPHGIILDSVDAAFICPGSSR	LHI	2498.23	-0.002357	15.3121	0.000548267	19,Carbamidomethyl[C];	3	sp|P02790|HEMO_HUMAN/	347,K,L/	1|0|	target	0	-0.090814	36
26000	KashinaA-20-L146-571-4hr-QEP.111827.111827.3.0.dta	111827	1954.97	3	0	SPR	DQFNLIVFSTEATQWR	PSL	1954.97	-0.000418	12.4132	0.000548289		3	sp|Q14624|ITIH4_HUMAN/sp|Q14624-2|ITIH4_HUMAN/sp|Q14624-3|ITIH4_HUMAN/sp|Q14624-4|ITIH4_HUMAN/tr|B7ZKJ8|B7ZKJ8_HUMAN/tr|H7C0L5|H7C0L5_HUMAN/	307,R,P/307,R,P/307,R,P/307,R,P/307,R,P/165,R,P/	1|	target	0	1.26489	4
26001	KashinaA-20-L146-571-4hr-QEP.78482.78482.3.0.dta	78482	1835.95	3	0	ASR	QEPSQGTTTFAVTSILR	VAA	1835.95	0.000515	12.589	0.000548305		3	sp|P01876|IGHA1_HUMAN/tr|A0A286YEY1|A0A286YEY1_HUMAN/tr|A0A0G2JMB2|A0A0G2JMB2_HUMAN/	282,R,V/282,R,V/269,R,V/	1|	target	0	3.10925	4
26002	KashinaA-20-L146-571-4hr-QEP.46245.46245.2.0.dta	46245	1977.88	2	0	LPK	AQTTVTCMENGWSPTPR	CIR	1977.88	-0.001087	12.5508	0.00054847	0,Acetyl[AnyN-term];7,Carbamidomethyl[C];	3	sp|P08603|CFAH_HUMAN/sp|P08603-2|CFAH_HUMAN/tr|Q5TFM2|Q5TFM2_HUMAN/tr|A0A0D9SG88|A0A0D9SG88_HUMAN/	424,K,C/424,K,C/360,K,C/424,K,C/	1|0|0|	target	0	1.47585	36
26003	KashinaA-20-L146-571-4hr-QEP.11702.11702.2.0.dta	11702	1448.64	2	0	SPR	PGSTGTWNPGSSER	GSA	1448.64	-0.004555	13.9338	0.000548678	1,Oxidation[P];	3	sp|P02671|FIBA_HUMAN/sp|P02671-2|FIBA_HUMAN/	353,R,G/353,R,G/	1|0|	target	0	-5.73699	100
26004	KashinaA-20-L146-571-4hr-QEP.130375.130375.3.1.dta	130375	2310.09	3	0	SAF	AVHDLEEDTWYATGILSFDK	SCA	2310.09	0.001125	15.0185	0.00054881		1	sp|P00738|HPT_HUMAN/sp|P00738-2|HPT_HUMAN/tr|A0A087WU08|A0A087WU08_HUMAN/tr|J3QLC9|J3QLC9_HUMAN/tr|A0A0C4DGL8|A0A0C4DGL8_HUMAN/tr|J3QR68|J3QR68_HUMAN/tr|H0Y300|H0Y300_HUMAN/	359,F,S/300,F,S/234,F,S/318,F,S/300,F,S/357,F,S/395,F,S/	1|	target	0	-5.01105	4
26005	KashinaA-20-L146-571-4hr-QEP.98252.98252.3.1.dta	98252	2591.37	3	0	LLR	TLNQPDSQLQLTTGNGLFLSEGLK	LVD	2591.37	0.005744	12.8955	0.000548843	6,Ammonium[D];	3	sp|P01009|A1AT_HUMAN/sp|P01009-2|A1AT_HUMAN/sp|P01009-3|A1AT_HUMAN/tr|A0A0G2JRN3|A0A0G2JRN3_HUMAN/tr|G3V2B9|G3V2B9_HUMAN/tr|A0A024R6I7|A0A024R6I7_HUMAN/tr|G3V544|G3V544_HUMAN/	125,R,L/125,R,L/125,R,L/125,R,L/39,R,L/125,R,L/125,R,L/	1|0|	target	0	-3.20883	36
26006	KashinaA-20-L146-571-4hr-QEP.58391.58391.3.0.dta	58391	1999.93	3	0	RKP	DVSHGEMVSGFGPIYNYK	DTI	1999.92	0.006139	15.1294	0.000548941		1	sp|P04003|C4BPA_HUMAN/	242,P,D/	1|	target	0	1.62072	68
26007	KashinaA-20-L146-571-4hr-QEP.61207.61207.2.0.dta	61207	1577.66	2	0	HCR	FDEFFSEGCAPGSK	KDS	1577.66	-0.001411	11.3292	0.00054898	9,Carbamidomethyl[C];	3	sp|P02787|TRFE_HUMAN/tr|H7C5E8|H7C5E8_HUMAN/	494,R,K/51,R,K/	1|0|	target	0	0.284578	36
26008	KashinaA-20-L146-571-4hr-QEP.118527.118527.3.0.dta	118527	2091.17	3	0	LLR	ATYFGSIVLLSPAVIDSPLK	LEL	2091.17	0.000717	11.5174	0.000549013		3	sp|P55058|PLTP_HUMAN/sp|P55058-2|PLTP_HUMAN/sp|P55058-3|PLTP_HUMAN/sp|P55058-4|PLTP_HUMAN/	304,R,L/252,R,L/209,R,L/216,R,L/	1|	target	0	-0.258757	4
26009	KashinaA-20-L146-571-4hr-QEP.71830.71830.2.0.dta	71830	1587.68	2	0	IQK	LESDVSAQMEYCR	TPC	1587.68	0.000472	11.3207	0.000549161	12,Carbamidomethyl[C];	3	sp|P02675|FIBB_HUMAN/	211,K,T/	1|0|	target	0	2.04565	32
26010	KashinaA-20-L146-571-4hr-QEP.81050.81050.2.0.dta	81050	1345.65	2	0	FDK	SCAVAEYGVYVK	VTS	1345.65	0.001149	12.5479	0.000549265	2,Carbamidomethyl[C];	3	sp|P00738|HPT_HUMAN/sp|P00738-2|HPT_HUMAN/sp|P00739|HPTR_HUMAN/sp|P00739-2|HPTR_HUMAN/tr|A0A087WU08|A0A087WU08_HUMAN/tr|J3QLC9|J3QLC9_HUMAN/tr|A0A0C4DGL8|A0A0C4DGL8_HUMAN/tr|A0A0A0MRD9|A0A0A0MRD9_HUMAN/tr|J3QR68|J3QR68_HUMAN/tr|H0Y300|H0Y300_HUMAN/	379,K,V/320,K,V/321,K,V/358,K,V/254,K,V/338,K,V/320,K,V/254,K,V/377,K,V/415,K,V/	1|0|	target	0	-1.29346	32
26011	KashinaA-20-L146-571-4hr-QEP.23903.23903.2.0.dta	23903	1295.69	2	0	NYK	VSEGNHDIALIK	LQA	1295.7	-0.002183	12.4146	0.000549908		3	sp|P03952|KLKB1_HUMAN/tr|H0YAC1|H0YAC1_HUMAN/tr|E9PBC5|E9PBC5_HUMAN/	476,K,L/524,K,L/438,K,L/	1|	target	0	-4.23362	0
26012	KashinaA-20-L146-571-4hr-QEP.96871.96871.2.0.dta	96871	1290.73	2	0	TAK	DIAPTLTLYVGK	KQL	1290.73	-0.000293	11.6929	0.000549952		3	sp|P00738|HPT_HUMAN/sp|P00738-2|HPT_HUMAN/sp|P00739|HPTR_HUMAN/sp|P00739-2|HPTR_HUMAN/tr|A0A087WU08|A0A087WU08_HUMAN/tr|J3QLC9|J3QLC9_HUMAN/tr|A0A0C4DGL8|A0A0C4DGL8_HUMAN/tr|A0A0A0MRD9|A0A0A0MRD9_HUMAN/tr|J3QR68|J3QR68_HUMAN/tr|H0Y300|H0Y300_HUMAN/tr|H3BS21|H3BS21_HUMAN/	215,K,K/156,K,K/157,K,K/194,K,K/90,K,K/174,K,K/156,K,K/90,K,K/213,K,K/251,K,K/116,K,K/	1|	target	0	-0.460865	0
26013	KashinaA-20-L146-571-4hr-QEP.63700.63700.2.0.dta	63700	1544.77	2	0	DSK	DSTYSLSSTLTLSK	ADY	1544.77	0.000827	12.8341	0.000550183	0,Acetyl[AnyN-term];	3	sp|P01834|IGKC_HUMAN/tr|A0A5H1ZRQ3|A0A5H1ZRQ3_HUMAN/	62,K,A/62,K,A/	1|0|	target	0	-1.66316	36
26014	KashinaA-20-L146-571-4hr-QEP.86527.86527.2.0.dta	86527	1697.85	2	0	VPK	SSSNEEVMFLTVQVK	GPT	1697.84	0.003882	12.063	0.000550463		3	sp|P01023|A2MG_HUMAN/tr|F8W7L3|F8W7L3_HUMAN/	93,K,G/93,K,G/	1|	target	0	1.84798	4
26015	KashinaA-20-L146-571-4hr-QEP.73553.73553.3.0.dta	73553	1752.96	3	0	ISR	YVGGQEHFAHLLILR	DTK	1752.95	0.00141	12.2697	0.000550601		3	sp|P02763|A1AG1_HUMAN/	108,R,D/	1|	target	0	1.21504	4
26016	KashinaA-20-L146-571-4hr-QEP.60731.60731.3.0.dta	60731	1817.94	3	0	EGK	LQHLENELTHDIITK	FLE	1817.94	0.000812	15.0496	0.000550656	2,Carbonyl[Q];	3	sp|P01009|A1AT_HUMAN/sp|P01009-2|A1AT_HUMAN/sp|P01009-3|A1AT_HUMAN/tr|A0A0G2JRN3|A0A0G2JRN3_HUMAN/tr|A0A024R6I7|A0A024R6I7_HUMAN/	283,K,F/283,K,F/283,K,F/283,K,F/283,K,F/	1|0|	target	0	-0.102669	36
26017	KashinaA-20-L146-571-4hr-QEP.97300.97300.2.0.dta	97300	2452.11	2	0	FYR	GQWGTVCDNLWDLTDASVVCR	ALG	2452.1	0.008111	11.4076	0.000550821	7,Carbamidomethyl[C];20,Carbamidomethyl[C];	3	sp|Q08380|LG3BP_HUMAN/tr|K7ESM3|K7ESM3_HUMAN/tr|K7ES75|K7ES75_HUMAN/tr|K7EKQ5|K7EKQ5_HUMAN/tr|K7EJD3|K7EJD3_HUMAN/tr|K7EP36|K7EP36_HUMAN/tr|K7EN99|K7EN99_HUMAN/tr|K7ERZ6|K7ERZ6_HUMAN/	42,R,A/42,R,A/42,R,A/42,R,A/42,R,A/42,R,A/42,R,A/42,R,A/	1|0|0|	target	0	-0.557045	100
26018	KashinaA-20-L146-571-4hr-QEP.46077.46077.2.1.dta	46077	1667.74	2	0	AVK	VYAYYNLEESCTR	FYH	1667.74	0.002389	11.0602	0.000551173	11,Carbamidomethyl[C];	3	sp|P01024|CO3_HUMAN/	1478,K,F/	1|0|	target	0	-0.04659	32
26019	KashinaA-20-L146-571-4hr-QEP.102053.102053.2.0.dta	102053	1560.79	2	0	VGR	TAGWNIPMGLLYNK	INH	1560.79	0.000129	12.3	0.000551184	13,Ammonia-loss[N];	3	sp|P02787|TRFE_HUMAN/tr|H7C5E8|H7C5E8_HUMAN/	475,R,I/32,R,I/	1|0|	target	0	-1.55695	32
26020	KashinaA-20-L146-571-4hr-QEP.69083.69083.2.0.dta	69083	1290.73	2	0	TAK	DIAPTLTLYVGK	KQL	1290.73	4.2e-05	11.3337	0.000551283		3	sp|P00738|HPT_HUMAN/sp|P00738-2|HPT_HUMAN/sp|P00739|HPTR_HUMAN/sp|P00739-2|HPTR_HUMAN/tr|A0A087WU08|A0A087WU08_HUMAN/tr|J3QLC9|J3QLC9_HUMAN/tr|A0A0C4DGL8|A0A0C4DGL8_HUMAN/tr|A0A0A0MRD9|A0A0A0MRD9_HUMAN/tr|J3QR68|J3QR68_HUMAN/tr|H0Y300|H0Y300_HUMAN/tr|H3BS21|H3BS21_HUMAN/	215,K,K/156,K,K/157,K,K/194,K,K/90,K,K/174,K,K/156,K,K/90,K,K/213,K,K/251,K,K/116,K,K/	1|	target	0	-1.57086	0
26021	KashinaA-20-L146-571-4hr-QEP.54482.54482.3.0.dta	54482	2290.95	3	0	SDK	FFTSHNGMQFSTWDNDNDK	FEG	2290.95	-0.00026	13.6498	0.000551498		3	sp|P02679|FIBG_HUMAN/sp|P02679-2|FIBG_HUMAN/tr|C9JEU5|C9JEU5_HUMAN/tr|C9JC84|C9JC84_HUMAN/	328,K,F/328,K,F/336,K,F/336,K,F/	1|	target	0	-1.16529	4
26022	KashinaA-20-L146-571-4hr-QEP.39448.39448.2.2.dta	39448	1540.87	2	0	PVK	LLSGGNTLHLVSTTK	TEV	1540.87	-0.001271	12.9101	0.000551603		3	sp|P04114|APOB_HUMAN/	934,K,T/	1|	target	0	1.71765	4
26023	KashinaA-20-L146-571-4hr-QEP.127040.127040.3.1.dta	127040	3135.48	3	0	DTK	TYMLAFDVNDEKNWGLSVYADKPETTK	EQL	3135.5	-0.01411	16.4125	0.000551669		3	sp|P02763|A1AG1_HUMAN/	126,K,E/	1|	target	2	-0.710482	68
26024	KashinaA-20-L146-571-4hr-QEP.82716.82716.3.0.dta	82716	1871.97	3	0	EVK	FNKPFVFLMIEQNTK	SPL	1871.97	-0.001343	14.8124	0.000551846	9,Oxidation[M];	3	sp|P01009|A1AT_HUMAN/tr|A0A024R6I7|A0A024R6I7_HUMAN/	389,K,S/389,K,S/	1|0|	target	1	-1.3502	36
26025	KashinaA-20-L146-571-4hr-QEP.129646.129646.3.0.dta	129646	1818.98	3	0	LDR	DTVFALVNYIFFKGK	WER	1818.98	-0.000244	13.1437	0.000551862	13,Carbamidomethyl[K](Gly[K]);	3	sp|P01009|A1AT_HUMAN/sp|P01009-2|A1AT_HUMAN/sp|P01009-3|A1AT_HUMAN/tr|A0A0G2JRN3|A0A0G2JRN3_HUMAN/tr|A0A024R6I7|A0A024R6I7_HUMAN/	202,R,W/202,R,W/202,R,W/202,R,W/202,R,W/	1|0|	target	1	-0.425986	36
26026	KashinaA-20-L146-571-4hr-QEP.125670.125670.3.0.dta	125670	1994.04	3	0	YGK	KVEGTAFVIFGIQDGEQR	ISL	1994.03	0.003098	14.1721	0.000551895		3	sp|P01024|CO3_HUMAN/	263,K,I/	1|	target	1	-0.053593	4
26027	KashinaA-20-L146-571-4hr-QEP.42201.42201.3.0.dta	42201	2186.04	3	0	VKK	LYHSEAFTVNFGDTEEAKK	QIN	2186.04	0.002318	15.9402	0.000551956		3	sp|P01009|A1AT_HUMAN/sp|P01009-2|A1AT_HUMAN/sp|P01009-3|A1AT_HUMAN/tr|A0A0G2JRN3|A0A0G2JRN3_HUMAN/tr|G3V2B9|G3V2B9_HUMAN/tr|A0A024R6I7|A0A024R6I7_HUMAN/	160,K,Q/160,K,Q/160,K,Q/160,K,Q/74,K,Q/160,K,Q/	1|	target	1	1.06715	4
26028	KashinaA-20-L146-571-4hr-QEP.69472.69472.2.0.dta	69472	1345.65	2	0	FDK	SCAVAEYGVYVK	VTS	1345.65	0.000321	11.6415	0.000551989	2,Carbamidomethyl[C];	3	sp|P00738|HPT_HUMAN/sp|P00738-2|HPT_HUMAN/sp|P00739|HPTR_HUMAN/sp|P00739-2|HPTR_HUMAN/tr|A0A087WU08|A0A087WU08_HUMAN/tr|J3QLC9|J3QLC9_HUMAN/tr|A0A0C4DGL8|A0A0C4DGL8_HUMAN/tr|A0A0A0MRD9|A0A0A0MRD9_HUMAN/tr|J3QR68|J3QR68_HUMAN/tr|H0Y300|H0Y300_HUMAN/	379,K,V/320,K,V/321,K,V/358,K,V/254,K,V/338,K,V/320,K,V/254,K,V/377,K,V/415,K,V/	1|0|	target	0	0.651425	32
26029	KashinaA-20-L146-571-4hr-QEP.80965.80965.3.0.dta	80965	2890.46	3	0	TGR	FAIQTDPNSNDGLVTVVKPIDFETNR	MFV	2890.46	0.006757	15.4648	0.000551995		3	sp|P19022|CADH2_HUMAN/sp|P19022-2|CADH2_HUMAN/	430,R,M/399,R,M/	1|	target	1	-2.13119	4
26030	KashinaA-20-L146-571-4hr-QEP.83507.83507.4.0.dta	83507	3733.63	4	0	SER	GSAGHWTSESSVSGSTGQWHSESGSFRPDSPGSGNAR	PNN	3733.62	0.003072	17.1055	0.000552055		3	sp|P02671|FIBA_HUMAN/sp|P02671-2|FIBA_HUMAN/	367,R,P/367,R,P/	1|	target	1	1.45568	4
26031	KashinaA-20-L146-571-4hr-QEP.73928.73928.2.0.dta	73928	1470.82	2	0	VYK	LSLEIEQLELQR	DSA	1470.82	0.000633	13.1467	0.000552083		3	sp|P04003|C4BPA_HUMAN/	573,K,D/	1|	target	0	0.380844	4
26032	KashinaA-20-L146-571-4hr-QEP.55821.55821.3.0.dta	55821	2215.16	3	0	AYR	VPVAVQGEDTVQSLTQGDGVAK	LSI	2215.16	0.000758	14.5323	0.000552138	9,Ammonium[D];	3	sp|P01024|CO3_HUMAN/	386,R,L/	1|0|	target	0	-0.094769	36
26033	KashinaA-20-L146-571-4hr-QEP.134532.134532.2.0.dta	134532	1345.65	2	0	FDK	SCAVAEYGVYVK	VTS	1345.65	0.000653	11.6267	0.000552309	2,Carbamidomethyl[C];	3	sp|P00738|HPT_HUMAN/sp|P00738-2|HPT_HUMAN/sp|P00739|HPTR_HUMAN/sp|P00739-2|HPTR_HUMAN/tr|A0A087WU08|A0A087WU08_HUMAN/tr|J3QLC9|J3QLC9_HUMAN/tr|A0A0C4DGL8|A0A0C4DGL8_HUMAN/tr|A0A0A0MRD9|A0A0A0MRD9_HUMAN/tr|J3QR68|J3QR68_HUMAN/tr|H0Y300|H0Y300_HUMAN/	379,K,V/320,K,V/321,K,V/358,K,V/254,K,V/338,K,V/320,K,V/254,K,V/377,K,V/415,K,V/	1|0|	target	0	-0.989815	32
26034	KashinaA-20-L146-571-4hr-QEP.83617.83617.3.2.dta	83617	2172.07	3	0	ETR	ILLQGTPVAQMTEDAVDAER	LKH	2172.06	0.005867	15.1309	0.000552453	3,Xle->Gln[L];	3	sp|P01024|CO3_HUMAN/	979,R,L/	1|0|	target	0	-0.453528	36
26035	KashinaA-20-L146-571-4hr-QEP.96321.96321.3.2.dta	96321	2263.14	3	0	VGK	SLYVSATVILHSGSDMVQAER	SGI	2263.14	0.002967	13.2023	0.000552486		3	sp|P01024|CO3_HUMAN/	322,K,S/	1|	target	0	1.51717	4
26036	KashinaA-20-L146-571-4hr-QEP.122085.122085.3.0.dta	122085	2791.34	3	0	ISR	QEALELMNQNLDIYEQQVMTAAQK	DVQ	2791.33	0.015173	12.7448	0.000552541	0,Gln->pyro-Glu[AnyN-termQ];	3	sp|P43251|BTD_HUMAN/sp|P43251-2|BTD_HUMAN/sp|P43251-3|BTD_HUMAN/sp|P43251-4|BTD_HUMAN/tr|A0A5F9ZH97|A0A5F9ZH97_HUMAN/tr|A0A5F9ZHF5|A0A5F9ZHF5_HUMAN/tr|C9JSN9|C9JSN9_HUMAN/tr|A0A2R8Y5J9|A0A2R8Y5J9_HUMAN/tr|A0A5F9ZH80|A0A5F9ZH80_HUMAN/tr|A0A5F9ZHR1|A0A5F9ZHR1_HUMAN/tr|A0A5F9ZHE9|A0A5F9ZHE9_HUMAN/	79,R,D/81,R,D/81,R,D/59,R,D/59,R,D/59,R,D/59,R,D/59,R,D/59,R,D/59,R,D/59,R,D/	1|0|	target	0	-1.36679	100
26037	KashinaA-20-L146-571-4hr-QEP.78487.78487.3.0.dta	78487	2645.23	3	0	SVR	PLLHCAPGFCFPGVACIQTESGAR	CGP	2645.24	-0.010326	16.0635	0.000552646	5,Carbamidomethyl[C];10,Carbamidomethyl[C];16,Carbamidomethyl[C];	3	sp|P49747|COMP_HUMAN/sp|P49747-2|COMP_HUMAN/tr|G3XAP6|G3XAP6_HUMAN/	86,R,C/86,R,C/53,R,C/	1|0|0|0|	target	0	-2.77374	100
26038	KashinaA-20-L146-571-4hr-QEP.49972.49972.3.0.dta	49972	2391.18	3	0	IIR	KGGETSEMYLIQPDSSVKPYR	VYC	2391.18	-0.003922	12.5173	0.000552878	4,Cation_Li[E];	3	sp|P02675|FIBB_HUMAN/tr|D6REL8|D6REL8_HUMAN/	246,R,V/27,R,V/	1|0|	target	2	2.06375	37
26039	KashinaA-20-L146-571-4hr-QEP.89286.89286.2.0.dta	89286	1862.96	2	0	DMK	GSFALSFPVESDVAPIAR	MFI	1862.96	6.6e-05	11.378	0.000553077		3	sp|P20742|PZP_HUMAN/sp|P20742-2|PZP_HUMAN/	517,K,M/386,K,M/	1|	target	0	-0.897468	4
26040	KashinaA-20-L146-571-4hr-QEP.126982.126982.2.0.dta	126982	1502.76	2	0	DSK	DSTYSLSSTLTLSK	ADY	1502.76	-0.001127	10.3481	0.000553088		3	sp|P01834|IGKC_HUMAN/tr|A0A5H1ZRQ3|A0A5H1ZRQ3_HUMAN/	62,K,A/62,K,A/	1|	target	0	-0.423119	4
26041	KashinaA-20-L146-571-4hr-QEP.127793.127793.3.0.dta	127793	2494.15	3	0	SGK	DYAGVFSDAGLTFTSSSGQQTAQR	AEL	2494.15	0.003966	14.1434	0.000553243		3	sp|P01024|CO3_HUMAN/	633,K,A/	1|	target	0	-0.524856	4
26042	KashinaA-20-L146-571-4hr-QEP.82262.82262.4.0.dta	82262	3327.69	4	0	GGC	LHADPDLGVLCPTGCQLQEALLQQERPIR	NSV	3327.69	7.7e-05	14.3289	0.000553315	11,Carbamidomethyl[C];15,Carbamidomethyl[C];	1	sp|P02675|FIBB_HUMAN/	95,C,N/	1|0|0|	target	1	-1.81559	36
26043	KashinaA-20-L146-571-4hr-QEP.73302.73302.2.0.dta	73302	1651.96	2	0	SKA	IEIPSSVQQVPTIIK	QSK	1651.96	-0.001734	11.8635	0.000553354		1	sp|O00533|NCHL1_HUMAN/sp|O00533-2|NCHL1_HUMAN/tr|C9JH37|C9JH37_HUMAN/tr|C9J905|C9J905_HUMAN/tr|C9JW79|C9JW79_HUMAN/tr|A0A087X0M8|A0A087X0M8_HUMAN/tr|C9JEY3|C9JEY3_HUMAN/	24,A,Q/24,A,Q/24,A,Q/24,A,Q/24,A,Q/24,A,Q/24,A,Q/	1|	target	0	-0.418743	0
26044	KashinaA-20-L146-571-4hr-QEP.129607.129607.4.2.dta	129607	2429.34	4	0	MDK	TGLLLLSDPDKVTIGLLFWDGR	GEG	2429.34	0.000618	16.6465	0.000553436		3	sp|Q14624|ITIH4_HUMAN/sp|Q14624-2|ITIH4_HUMAN/sp|Q14624-3|ITIH4_HUMAN/tr|B7ZKJ8|B7ZKJ8_HUMAN/tr|H7C0L5|H7C0L5_HUMAN/	831,K,G/815,K,G/801,K,G/836,K,G/620,K,G/	1|	target	1	-0.941444	4
26045	KashinaA-20-L146-571-4hr-QEP.69366.69366.3.0.dta	69366	1616.97	3	0	NHK	ALLVGEHLNIIVTPK	SPY	1616.97	0.000257	11.9248	0.000553658		3	sp|P01031|CO5_HUMAN/	474,K,S/	1|	target	0	-0.905915	4
26046	KashinaA-20-L146-571-4hr-QEP.46590.46590.2.2.dta	46590	1616.66	2	0	AWT	ADSGEGDFLAEGGGVR	GPR	1616.66	-0.000262	17.6605	0.000553829	3,Phospho[S];	1	sp|P02671|FIBA_HUMAN/sp|P02671-2|FIBA_HUMAN/tr|A0A087WUA0|A0A087WUA0_HUMAN/	19,T,G/19,T,G/19,T,G/	1|0|	target	0	1.36417	36
26047	KashinaA-20-L146-571-4hr-QEP.15585.15585.2.0.dta	15585	1499.64	2	0	NLR	GSFACQCPPGYQK	RGE	1499.64	0.000452	11.1725	0.000554217	5,Carbamidomethyl[C];7,Carbamidomethyl[C];	3	sp|Q12805|FBLN3_HUMAN/sp|Q12805-2|FBLN3_HUMAN/sp|Q12805-3|FBLN3_HUMAN/sp|Q12805-4|FBLN3_HUMAN/sp|Q12805-5|FBLN3_HUMAN/tr|A0A0U1RQV3|A0A0U1RQV3_HUMAN/	194,R,R/186,R,R/193,R,R/193,R,R/136,R,R/61,R,R/	1|0|0|	target	0	-0.835048	36
26048	KashinaA-20-L146-571-4hr-QEP.74978.74978.4.0.dta	74978	2314.14	4	0	DVK	KLYHSEAFTVNFGDTEEAKK	QIN	2314.13	0.001502	14.0504	0.000554267		3	sp|P01009|A1AT_HUMAN/sp|P01009-2|A1AT_HUMAN/sp|P01009-3|A1AT_HUMAN/tr|A0A0G2JRN3|A0A0G2JRN3_HUMAN/tr|G3V2B9|G3V2B9_HUMAN/tr|A0A024R6I7|A0A024R6I7_HUMAN/	159,K,Q/159,K,Q/159,K,Q/159,K,Q/73,K,Q/159,K,Q/	1|	target	2	-0.438263	4
26049	KashinaA-20-L146-571-4hr-QEP.39785.39785.3.0.dta	39785	2306.94	3	0	SDK	FFTSHNGMQFSTWDNDNDK	FEG	2306.94	-0.000929	14.8022	0.000554317	8,Oxidation[M];	3	sp|P02679|FIBG_HUMAN/sp|P02679-2|FIBG_HUMAN/tr|C9JEU5|C9JEU5_HUMAN/tr|C9JC84|C9JC84_HUMAN/	328,K,F/328,K,F/336,K,F/336,K,F/	1|0|	target	0	-1.08646	36
26050	KashinaA-20-L146-571-4hr-QEP.36837.36837.2.0.dta	36837	1314.66	2	0	WGK	VNVDEVGGEALGR	LLV	1314.66	-5e-05	13.4666	0.00055435		3	sp|P68871|HBB_HUMAN/tr|A0A2R8Y7R2|A0A2R8Y7R2_HUMAN/tr|F8W6P5|F8W6P5_HUMAN/	18,K,L/18,K,L/18,K,L/	1|	target	0	-0.808462	4
26051	KashinaA-20-L146-571-4hr-QEP.10304.10304.2.0.dta	10304	1495.76	2	0	GTR	KPVEEYANCHLAR	APN	1495.77	-0.003897	16.0798	0.0005544	9,Cys->Dha[C];	3	sp|P02787|TRFE_HUMAN/	587,R,A/	1|0|	target	1	1.60973	36
26052	KashinaA-20-L146-571-4hr-QEP.73837.73837.2.0.dta	73837	1883.92	2	0	GMK	IFFYDSENPPASEVLR	IQN	1883.92	0.004572	12.0566	0.000554466		3	sp|P27169|PON1_HUMAN/	290,K,I/	1|	target	0	1.07553	4
26053	KashinaA-20-L146-571-4hr-QEP.32753.32753.2.0.dta	32753	2009.88	2	0	VLG	DQTVSDNELQEMSNQGSK	YVN	2009.87	0.00639	13.4024	0.000554522		1	sp|P10909|CLUS_HUMAN/sp|P10909-2|CLUS_HUMAN/sp|P10909-5|CLUS_HUMAN/sp|P10909-6|CLUS_HUMAN/tr|E7ETB4|E7ETB4_HUMAN/tr|H0YLK8|H0YLK8_HUMAN/tr|E7ERK6|E7ERK6_HUMAN/tr|E5RJZ5|E5RJZ5_HUMAN/tr|E5RH61|E5RH61_HUMAN/tr|E5RG36|E5RG36_HUMAN/tr|E5RGB0|E5RGB0_HUMAN/	22,G,Y/74,G,Y/33,G,Y/2,G,Y/22,G,Y/33,G,Y/22,G,Y/22,G,Y/22,G,Y/22,G,Y/22,G,Y/	1|	target	0	-2.03701	68
26054	KashinaA-20-L146-571-4hr-QEP.11203.11203.2.0.dta	11203	1353.62	2	0	KVN	KDDEEFIESNK	MHA	1353.62	0.001788	15.6435	0.000554544		1	sp|P00450|CERU_HUMAN/tr|H7C5N5|H7C5N5_HUMAN/tr|H7C5R1|H7C5R1_HUMAN/tr|E9PFZ2|E9PFZ2_HUMAN/	946,N,M/81,N,M/729,N,M/875,N,M/	1|	target	1	-0.454049	0
26055	KashinaA-20-L146-571-4hr-QEP.97906.97906.3.0.dta	97906	1772	3	0	EEK	LYLVQGTQVYVFLTK	GGY	1772	-0.000149	13.7107	0.000554716		3	sp|P02790|HEMO_HUMAN/	317,K,G/	1|	target	0	-2.49114	4
26056	KashinaA-20-L146-571-4hr-QEP.68043.68043.2.0.dta	68043	1618.78	2	0	LPG	PPDVPDHAAYHPFR	RLA	1618.78	0.001093	13.593	0.000554738		1	sp|Q14624|ITIH4_HUMAN/sp|Q14624-2|ITIH4_HUMAN/sp|Q14624-3|ITIH4_HUMAN/sp|Q14624-4|ITIH4_HUMAN/tr|B7ZKJ8|B7ZKJ8_HUMAN/tr|H7C0L5|H7C0L5_HUMAN/	674,G,R/644,G,R/644,G,R/644,G,R/679,G,R/502,G,R/	1|	target	0	-1.93922	4
26057	KashinaA-20-L146-571-4hr-QEP.66070.66070.2.1.dta	66070	1785.79	2	0	DGK	NYCGLPGEYWLGNDK	ISQ	1785.79	-0.004564	11.223	0.000554804	3,Carbamidomethyl[C];	3	sp|P02675|FIBB_HUMAN/tr|D6REL8|D6REL8_HUMAN/	313,K,I/94,K,I/	1|0|	target	0	-1.73591	36
26058	KashinaA-20-L146-571-4hr-QEP.55922.55922.3.0.dta	55922	1882	3	0	VQC	EVQLVESGGGLVQPGGSLR	LSC	1882	-0.001323	12.4578	0.000554899		3	sp|A0A0B4J1Y9|HV372_HUMAN/sp|P01766|HV313_HUMAN/sp|A0A0B4J1X5|HV374_HUMAN/sp|A0A0J9YX35|HV64D_HUMAN/sp|P01764|HV323_HUMAN/sp|P01763|HV348_HUMAN/sp|A0A0C4DH35|HV335_HUMAN/sp|P01780|HV307_HUMAN/sp|A0A0C4DH30|HV316_HUMAN/tr|A0A075B7F1|A0A075B7F1_HUMAN/tr|S4R3C0|S4R3C0_HUMAN/tr|S4R460|S4R460_HUMAN/tr|A0A075B7D8|A0A075B7D8_HUMAN/tr|A0A075B7E8|A0A075B7E8_HUMAN/tr|A0A0B4J2B5|A0A0B4J2B5_HUMAN/tr|A0A4W8ZXM2|A0A4W8ZXM2_HUMAN/	19,C,L/19,C,L/19,C,L/19,C,L/19,C,L/19,C,L/19,C,L/19,C,L/19,C,L/19,C,L/19,C,L/0,-,L/19,C,L/19,C,L/0,-,L/0,-,L/	1|	target	0	-0.011152	4
26059	KashinaA-20-L146-571-4hr-QEP.33226.33226.2.0.dta	33226	1815.84	2	0	QCK	LGYVTADGETSGSITCGK	DGW	1815.84	-2.5e-05	13.1605	0.000554949	16,Carbamidomethyl[C];	3	sp|P08603|CFAH_HUMAN/	478,K,D/	1|0|	target	0	0.367414	36
26060	KashinaA-20-L146-571-4hr-QEP.5476.5476.3.0.dta	5476	1595.69	3	0	PEK	VDKDNEDFQESNR	MYS	1595.69	-0.00136	14.3966	0.000555071		3	sp|P00450|CERU_HUMAN/tr|H7C5R1|H7C5R1_HUMAN/tr|E9PFZ2|E9PFZ2_HUMAN/	245,K,M/28,K,M/245,K,M/	1|	target	1	0.886063	4
26061	KashinaA-20-L146-571-4hr-QEP.132183.132183.2.0.dta	132183	1805.96	2	0	RSR	FIQVGVISWGVVDVCK	NQK	1805.96	0.00109	14.0106	0.000555148	15,Carbamidomethyl[C];	3	sp|P00751|CFAB_HUMAN/tr|B4E1Z4|B4E1Z4_HUMAN/tr|E7ETN3|E7ETN3_HUMAN/tr|H7C5H1|H7C5H1_HUMAN/	710,R,N/1212,R,N/1061,R,N/251,R,N/	1|0|	target	0	-2.39058	36
26062	KashinaA-20-L146-571-4hr-QEP.133571.133571.3.0.dta	133571	2127.09	3	0	LEK	HQLYIDETVNSNIPTNLR	VLR	2127.08	0.003771	13.6444	0.000555254		3	sp|P02675|FIBB_HUMAN/	178,K,V/	1|	target	0	-0.278494	4
26063	KashinaA-20-L146-571-4hr-QEP.29954.29954.4.0.dta	29954	2795.2	4	0	SER	GSAGHWTSESSVSGSTGQWHSESGSFR	PDS	2795.2	-0.00663	14.761	0.000555315		3	sp|P02671|FIBA_HUMAN/sp|P02671-2|FIBA_HUMAN/	367,R,P/367,R,P/	1|	target	0	-0.578198	4
26064	KashinaA-20-L146-571-4hr-QEP.50480.50480.2.0.dta	50480	1601.85	2	0	EHK	VSALLTPAEQTGTWK	LKT	1601.85	-7.5e-05	12.0758	0.000555315		3	sp|P04114|APOB_HUMAN/	1967,K,L/	1|	target	0	-0.867277	4
26065	KashinaA-20-L146-571-4hr-QEP.68241.68241.2.0.dta	68241	1696.8	2	0	DGK	NYCGLPGEYWLGNDK	ISQ	1696.8	0.002364	12.8208	0.000555343	3,Cys->Ala[C];	3	sp|P02675|FIBB_HUMAN/tr|D6REL8|D6REL8_HUMAN/	313,K,I/94,K,I/	1|0|	target	0	-0.522563	32
26066	KashinaA-20-L146-571-4hr-QEP.63705.63705.2.0.dta	63705	1445.66	2	0	DTK	TYMLAFDVNDEK	NWG	1445.66	0.001166	11.4959	0.000555376		3	sp|P02763|A1AG1_HUMAN/	126,K,N/	1|	target	0	-1.62322	0
26067	KashinaA-20-L146-571-4hr-QEP.131980.131980.3.0.dta	131980	1907.96	3	0	VHK	AVLDVFEEGTEASAATAVK	ITL	1907.96	-0.000208	12.7088	0.000555465		3	sp|P01011|AACT_HUMAN/tr|G3V3A0|G3V3A0_HUMAN/	360,K,I/142,K,I/	1|	target	0	0.79079	4
26068	KashinaA-20-L146-571-4hr-QEP.106254.106254.2.0.dta	106254	2517.02	2	0	YAY	FAGGDAGDAFDGFDFGDDPSDKFF	TSH	2517.02	0.000471	19.6046	0.00055567		0	sp|P02679|FIBG_HUMAN/sp|P02679-2|FIBG_HUMAN/tr|C9JEU5|C9JEU5_HUMAN/tr|C9JC84|C9JC84_HUMAN/	306,Y,T/306,Y,T/314,Y,T/314,Y,T/	1|	target	1	0.172141	4
26069	KashinaA-20-L146-571-4hr-QEP.121360.121360.4.0.dta	121360	3338.47	4	0	KDR	SPCYGYQWVSEEHEEAHHTAYLVFSPSK	SFV	3338.48	-0.013512	12.86	0.000555676	3,Carbamidomethyl[C];	3	sp|P01023|A2MG_HUMAN/	428,R,S/	1|0|	target	0	0.131741	100
26070	KashinaA-20-L146-571-4hr-QEP.73695.73695.3.0.dta	73695	2023.04	3	0	TCR	ASQGISNYLAWYQQKPGK	VPK	2023.04	-0.000326	15.9562	0.000555931	8,Tyr->Phe[Y];	3	sp|A0A075B6S5|KV127_HUMAN/	46,R,V/	1|0|	target	1	-0.434404	36
26071	KashinaA-20-L146-571-4hr-QEP.71709.71709.3.0.dta	71709	2106.08	3	0	TCR	ASQSISSWLAWYQQKPGK	APK	2106.08	0.001119	15.969	0.000556003	7,Ser->Gln[S];	3	sp|P01602|KV105_HUMAN/	46,R,A/	1|0|	target	1	2.14284	36
26072	KashinaA-20-L146-571-4hr-QEP.67527.67527.2.0.dta	67527	1333.72	2	0	GRK	ICLDLQAPLYK	KII	1333.72	0.000245	11.5278	0.000556087	2,Carbamidomethyl[C];	3	sp|P02776|PLF4_HUMAN/	81,K,K/	1|0|	target	0	-1.51978	32
26073	KashinaA-20-L146-571-4hr-QEP.127568.127568.2.0.dta	127568	1891.86	2	0	AKR	LYGSEAFATDFQDSAAAK	KLI	1891.87	-0.009461	13.9042	0.000556098		3	sp|P01011|AACT_HUMAN/sp|P01011-2|AACT_HUMAN/tr|G3V595|G3V595_HUMAN/	159,R,K/159,R,K/159,R,K/	1|	target	0	-2.09193	68
26074	KashinaA-20-L146-571-4hr-QEP.63438.63438.2.1.dta	63438	1252.71	2	0	LDK	FLASVSTVLTSK	YR_	1252.71	0.00026	11.3791	0.00055612		3	sp|P69905|HBA_HUMAN/tr|G3V1N2|G3V1N2_HUMAN/	128,K,Y/96,K,Y/	1|	target	0	-2.65012	0
26075	KashinaA-20-L146-571-4hr-QEP.107616.107616.3.1.dta	107616	2387.19	3	0	ITK	QQNAQGGFSSTQDTVVALHALSK	YGA	2387.19	-0.005808	11.9519	0.000556259		3	sp|P01023|A2MG_HUMAN/	1240,K,Y/	1|	target	0	0.144401	4
26076	KashinaA-20-L146-571-4hr-QEP.56036.56036.4.0.dta	56036	1886.94	4	0	NLK	HRLEDMEQALSPSVFK	AIM	1886.94	-0.000409	14.1362	0.000556359		3	sp|P05155|IC1_HUMAN/sp|P05155-2|IC1_HUMAN/sp|P05155-3|IC1_HUMAN/tr|E9PGN7|E9PGN7_HUMAN/	364,K,A/312,K,A/369,K,A/407,K,A/	1|	target	1	-1.64011	4
26077	KashinaA-20-L146-571-4hr-QEP.35306.35306.4.2.dta	35306	2474.06	4	0	NIR	MFTTAPDQVDKEDEDFQESNK	MHS	2474.07	-0.005088	12.8626	0.000556443		3	sp|P00450|CERU_HUMAN/tr|H7C5R1|H7C5R1_HUMAN/tr|E9PFZ2|E9PFZ2_HUMAN/	598,R,M/381,R,M/598,R,M/	1|	target	1	2.22986	4
26078	KashinaA-20-L146-571-4hr-QEP.18445.18445.3.0.dta	18445	1471.75	3	0	EVK	AAVYHHFISDGVR	KSL	1471.74	0.004762	13.3939	0.000556815		3	sp|P01024|CO3_HUMAN/	913,K,K/	1|	target	0	1.85241	68
26079	KashinaA-20-L146-571-4hr-QEP.121027.121027.3.0.dta	121027	2494.2	3	0	GNR	SLFTDLEAENDVLHCVAFAVPK	SSS	2494.2	0.00351	16.1526	0.000556838	15,DeStreak[C];	3	sp|P01023|A2MG_HUMAN/tr|F8W7L3|F8W7L3_HUMAN/	71,R,S/71,R,S/	1|0|	target	0	-0.653277	36
26080	KashinaA-20-L146-571-4hr-QEP.121981.121981.3.0.dta	121981	2753.31	3	0	KNR	YCGQLQMIQEQISNLEAQITDVR	QEI	2753.32	-0.014398	14.0389	0.000556915	2,Carbamidomethyl[C];7,Oxidation[M];	3	sp|P35527|K1C9_HUMAN/tr|K7EQQ3|K7EQQ3_HUMAN/	404,R,Q/171,R,Q/	1|0|0|	target	0	3.75103	100
26081	KashinaA-20-L146-571-4hr-QEP.62694.62694.3.0.dta	62694	1682.96	3	0	NEK	IHLISTQSAIPYALR	VEL	1682.96	0.003849	12.7348	0.000557082		3	sp|P02679|FIBG_HUMAN/sp|P02679-2|FIBG_HUMAN/tr|C9JEU5|C9JEU5_HUMAN/tr|C9JC84|C9JC84_HUMAN/	258,K,V/258,K,V/266,K,V/266,K,V/	1|	target	0	-1.65183	4
26082	KashinaA-20-L146-571-4hr-QEP.48453.48453.2.0.dta	48453	1724.85	2	0	IPY	FRDEELSCTVVELK	YTG	1724.85	0.000578	14.192	0.000557272	8,Carbamidomethyl[C];	1	sp|P01011|AACT_HUMAN/tr|G3V595|G3V595_HUMAN/tr|G3V3A0|G3V3A0_HUMAN/	253,Y,Y/253,Y,Y/35,Y,Y/	1|0|	target	1	-1.72737	32
26083	KashinaA-20-L146-571-4hr-QEP.73338.73338.2.0.dta	73338	1345.65	2	0	FDK	SCAVAEYGVYVK	VTS	1345.65	0.001047	11.8502	0.000557411	2,Carbamidomethyl[C];	3	sp|P00738|HPT_HUMAN/sp|P00738-2|HPT_HUMAN/sp|P00739|HPTR_HUMAN/sp|P00739-2|HPTR_HUMAN/tr|A0A087WU08|A0A087WU08_HUMAN/tr|J3QLC9|J3QLC9_HUMAN/tr|A0A0C4DGL8|A0A0C4DGL8_HUMAN/tr|A0A0A0MRD9|A0A0A0MRD9_HUMAN/tr|J3QR68|J3QR68_HUMAN/tr|H0Y300|H0Y300_HUMAN/	379,K,V/320,K,V/321,K,V/358,K,V/254,K,V/338,K,V/320,K,V/254,K,V/377,K,V/415,K,V/	1|0|	target	0	-0.83381	32
26084	KashinaA-20-L146-571-4hr-QEP.85304.85304.2.1.dta	85304	1587.68	2	0	IQK	LESDVSAQMEYCR	TPC	1587.68	-0.000297	11.6919	0.000557472	12,Carbamidomethyl[C];	3	sp|P02675|FIBB_HUMAN/	211,K,T/	1|0|	target	0	-0.954214	32
26085	KashinaA-20-L146-571-4hr-QEP.130377.130377.4.0.dta	130377	3287.71	4	0	LVK	ELDRDTVFALVNYIFFKGKWERPFEVK	DTE	3287.71	-0.002164	18.2732	0.000557573	22,Arg->Pro[R];	3	sp|P01009|A1AT_HUMAN/sp|P01009-2|A1AT_HUMAN/sp|P01009-3|A1AT_HUMAN/tr|A0A0G2JRN3|A0A0G2JRN3_HUMAN/tr|A0A024R6I7|A0A024R6I7_HUMAN/	198,K,D/198,K,D/198,K,D/198,K,D/198,K,D/	1|0|	target	4	-2.45897	36
26086	KashinaA-20-L146-571-4hr-QEP.65989.65989.3.0.dta	65989	3366.35	3	0	NGM	QFSTWDNDNDKFEGNCAEQDGSGWWMNK	CHA	3366.35	0.001773	13.6115	0.000557628	16,Carbamidomethyl[C];	1	sp|P02679|FIBG_HUMAN/sp|P02679-2|FIBG_HUMAN/tr|C9JEU5|C9JEU5_HUMAN/tr|C9JC84|C9JC84_HUMAN/	336,M,C/336,M,C/344,M,C/344,M,C/	1|0|	target	1	1.00914	36
26087	KashinaA-20-L146-571-4hr-QEP.26593.26593.2.0.dta	26593	1280.56	2	0	RLK	CDEWSVNSVGK	IEC	1280.56	-0.001299	11.9156	0.00055769	1,Carbamidomethyl[C];	3	sp|P02787|TRFE_HUMAN/	373,K,I/	1|0|	target	0	-3.2599	32
26088	KashinaA-20-L146-571-4hr-QEP.99975.99975.2.0.dta	99975	1345.65	2	0	FDK	SCAVAEYGVYVK	VTS	1345.65	0.000402	11.8665	0.00055769	2,Carbamidomethyl[C];	3	sp|P00738|HPT_HUMAN/sp|P00738-2|HPT_HUMAN/sp|P00739|HPTR_HUMAN/sp|P00739-2|HPTR_HUMAN/tr|A0A087WU08|A0A087WU08_HUMAN/tr|J3QLC9|J3QLC9_HUMAN/tr|A0A0C4DGL8|A0A0C4DGL8_HUMAN/tr|A0A0A0MRD9|A0A0A0MRD9_HUMAN/tr|J3QR68|J3QR68_HUMAN/tr|H0Y300|H0Y300_HUMAN/	379,K,V/320,K,V/321,K,V/358,K,V/254,K,V/338,K,V/320,K,V/254,K,V/377,K,V/415,K,V/	1|0|	target	0	-1.72081	32
26089	KashinaA-20-L146-571-4hr-QEP.21910.21910.3.0.dta	21910	2196.92	3	0	EGR	QDGHLWCSTTSNYEQDQK	YSF	2196.92	-0.003634	12.6103	0.000558069	7,Carbamidomethyl[C];	3	sp|P02751|FINC_HUMAN/sp|P02751-1|FINC_HUMAN/sp|P02751-3|FINC_HUMAN/sp|P02751-4|FINC_HUMAN/sp|P02751-5|FINC_HUMAN/sp|P02751-6|FINC_HUMAN/sp|P02751-7|FINC_HUMAN/sp|P02751-8|FINC_HUMAN/sp|P02751-9|FINC_HUMAN/sp|P02751-10|FINC_HUMAN/sp|P02751-11|FINC_HUMAN/sp|P02751-12|FINC_HUMAN/sp|P02751-13|FINC_HUMAN/sp|P02751-14|FINC_HUMAN/sp|P02751-16|FINC_HUMAN/sp|P02751-17|FINC_HUMAN/	379,R,Y/379,R,Y/379,R,Y/379,R,Y/379,R,Y/379,R,Y/379,R,Y/379,R,Y/379,R,Y/379,R,Y/379,R,Y/379,R,Y/379,R,Y/379,R,Y/379,R,Y/379,R,Y/	1|0|	target	0	-3.29663	36
26090	KashinaA-20-L146-571-4hr-QEP.25140.25140.3.0.dta	25140	1555.75	3	0	WGK	VGAHAGEYGAEALER	MFL	1555.75	-0.000112	16.1966	0.000558141	0,Delta_H(2)C(2)[AnyN-term];	3	sp|P69905|HBA_HUMAN/tr|A0A2R8Y7C0|A0A2R8Y7C0_HUMAN/	17,K,M/7,K,M/	1|0|	target	0	0.47294	36
26091	KashinaA-20-L146-571-4hr-QEP.43750.43750.3.0.dta	43750	1797.83	3	0	GIR	MLFDKNGNMAGISDQR	IAI	1797.83	0.00494	15.412	0.000558153	8,Deamidated[N];	3	sp|P05546|HEP2_HUMAN/	415,R,I/	1|0|	target	1	0.783922	36
26092	KashinaA-20-L146-571-4hr-QEP.63276.63276.3.0.dta	63276	1842.98	3	0	AFK	VHQYFNVELIQPGAVK	VYA	1842.97	0.000367	14.5275	0.000558242	6,Deamidated[N];	3	sp|P01024|CO3_HUMAN/tr|M0QYC8|M0QYC8_HUMAN/	1462,K,V/169,K,V/	1|0|	target	0	-0.403815	36
26093	KashinaA-20-L146-571-4hr-QEP.47633.47633.2.0.dta	47633	1421.68	2	0	YFR	DEELSCTVVELK	YTG	1421.68	-0.001416	11.6509	0.000558337	6,Carbamidomethyl[C];	3	sp|P01011|AACT_HUMAN/tr|G3V595|G3V595_HUMAN/tr|G3V3A0|G3V3A0_HUMAN/	255,R,Y/255,R,Y/37,R,Y/	1|0|	target	0	-0.979589	32
26094	KashinaA-20-L146-571-4hr-QEP.104438.104438.6.2.dta	104438	3993.97	6	0	PKR	TLTSVSVFVDHHLAPSFYFVAFYYHGDHPVANSLR	VDV	3993.97	0.003897	11.6814	0.000558398		3	sp|P0C0L5|CO4B_HUMAN/sp|P0C0L4|CO4A_HUMAN/sp|P0C0L4-2|CO4A_HUMAN/tr|A0A0G2JL54|A0A0G2JL54_HUMAN/tr|A0A140TA29|A0A140TA29_HUMAN/tr|A0A140TA49|A0A140TA49_HUMAN/tr|A0A140TA32|A0A140TA32_HUMAN/tr|A0A140TA44|A0A140TA44_HUMAN/tr|A0A0G2JPR0|A0A0G2JPR0_HUMAN/tr|A0A3B3ISA6|A0A3B3ISA6_HUMAN/tr|F5GXS0|F5GXS0_HUMAN/	524,R,V/524,R,V/524,R,V/524,R,V/524,R,V/524,R,V/524,R,V/524,R,V/524,R,V/93,R,V/524,R,V/	1|	target	0	1.64687	4
26095	KashinaA-20-L146-571-4hr-QEP.79376.79376.3.0.dta	79376	2093.09	3	0	WEK	KIYPTVNCQPLGMISLMK	RPP	2093.1	-0.004673	14.3062	0.000558526	8,Carbamidomethyl[C];	3	sp|P01042|KNG1_HUMAN/sp|P01042-2|KNG1_HUMAN/sp|P01042-3|KNG1_HUMAN/	362,K,R/362,K,R/326,K,R/	1|0|	target	1	1.22516	36
26096	KashinaA-20-L146-571-4hr-QEP.40690.40690.2.0.dta	40690	2756.29	2	0	LGR	EGVQKEDIPPADLSDQVPDTESETR	ILL	2756.27	0.01799	12.6082	0.000558655	4,Deamidated[Q];	3	sp|P01024|CO3_HUMAN/	954,R,I/	1|0|	target	1	0.792291	100
26097	KashinaA-20-L146-571-4hr-QEP.39708.39708.2.0.dta	39708	1706.77	2	0	LCK	LCMGSGLNLCEPNNK	EGY	1706.77	0.000672	14.1614	0.000558766	2,Carbamidomethyl[C];10,Carbamidomethyl[C];	3	sp|P02787|TRFE_HUMAN/tr|H7C5E8|H7C5E8_HUMAN/	515,K,E/72,K,E/	1|0|0|	target	0	0.714457	36
26098	KashinaA-20-L146-571-4hr-QEP.68007.68007.2.1.dta	68007	1586.7	2	0	MAK	HGTDDGVVWMNWK	GSW	1586.71	-0.003337	14.1285	0.000558778	0,Acetyl[AnyN-term];	3	sp|P02675|FIBB_HUMAN/tr|D6REL8|D6REL8_HUMAN/	458,K,G/239,K,G/	1|0|	target	0	-2.4129	32
26099	KashinaA-20-L146-571-4hr-QEP.110588.110588.3.0.dta	110588	2310.09	3	0	SAF	AVHDLEEDTWYATGILSFDK	SCA	2310.09	0.001224	15.19	0.000558828		1	sp|P00738|HPT_HUMAN/sp|P00738-2|HPT_HUMAN/tr|A0A087WU08|A0A087WU08_HUMAN/tr|J3QLC9|J3QLC9_HUMAN/tr|A0A0C4DGL8|A0A0C4DGL8_HUMAN/tr|J3QR68|J3QR68_HUMAN/tr|H0Y300|H0Y300_HUMAN/	359,F,S/300,F,S/234,F,S/318,F,S/300,F,S/357,F,S/395,F,S/	1|	target	0	0.759483	4
26100	KashinaA-20-L146-571-4hr-QEP.52470.52470.3.0.dta	52470	1431.76	3	0	SKK	YPVAHFIDQTLK	AKV	1431.76	-0.001921	11.0907	0.00055885		3	sp|P05155|IC1_HUMAN/sp|P05155-2|IC1_HUMAN/sp|P05155-3|IC1_HUMAN/tr|E9PGN7|E9PGN7_HUMAN/tr|H9KV48|H9KV48_HUMAN/tr|H0YCA1|H0YCA1_HUMAN/	329,K,A/277,K,A/334,K,A/372,K,A/329,K,A/33,K,A/	1|	target	0	-4.99088	0
26101	KashinaA-20-L146-571-4hr-QEP.50272.50272.2.0.dta	50272	1421.68	2	0	YFR	DEELSCTVVELK	YTG	1421.68	-0.000506	11.4652	0.000558889	6,Carbamidomethyl[C];	3	sp|P01011|AACT_HUMAN/tr|G3V595|G3V595_HUMAN/tr|G3V3A0|G3V3A0_HUMAN/	255,R,Y/255,R,Y/37,R,Y/	1|0|	target	0	-0.284788	32
26102	KashinaA-20-L146-571-4hr-QEP.85674.85674.2.1.dta	85674	1612.79	2	0	NLK	LLDNWDSVTSTFSK	LRE	1612.79	0.001118	12.2615	0.000558928		3	sp|P02647|APOA1_HUMAN/tr|F8W696|F8W696_HUMAN/	69,K,L/47,K,L/	1|	target	0	0.317013	4
26103	KashinaA-20-L146-571-4hr-QEP.83366.83366.3.0.dta	83366	2617.24	3	0	VWY	LFSAGNEADVHGIYFSGNTYLWR	GER	2617.25	-0.002528	14.7583	0.000559107		1	sp|P00450|CERU_HUMAN/tr|H7C5R1|H7C5R1_HUMAN/	645,Y,G/428,Y,G/	1|	target	0	0.329681	4
26104	KashinaA-20-L146-571-4hr-QEP.134798.134798.2.0.dta	134798	1345.65	2	0	FDK	SCAVAEYGVYVK	VTS	1345.65	0.000665	11.6455	0.000559118	2,Carbamidomethyl[C];	3	sp|P00738|HPT_HUMAN/sp|P00738-2|HPT_HUMAN/sp|P00739|HPTR_HUMAN/sp|P00739-2|HPTR_HUMAN/tr|A0A087WU08|A0A087WU08_HUMAN/tr|J3QLC9|J3QLC9_HUMAN/tr|A0A0C4DGL8|A0A0C4DGL8_HUMAN/tr|A0A0A0MRD9|A0A0A0MRD9_HUMAN/tr|J3QR68|J3QR68_HUMAN/tr|H0Y300|H0Y300_HUMAN/	379,K,V/320,K,V/321,K,V/358,K,V/254,K,V/338,K,V/320,K,V/254,K,V/377,K,V/415,K,V/	1|0|	target	0	-1.84386	32
26105	KashinaA-20-L146-571-4hr-QEP.26283.26283.2.0.dta	26283	1280.56	2	0	RLK	CDEWSVNSVGK	IEC	1280.56	0.003483	12.1399	0.000559174	1,Carbamidomethyl[C];	3	sp|P02787|TRFE_HUMAN/	373,K,I/	1|0|	target	0	0.08233	32
26106	KashinaA-20-L146-571-4hr-QEP.130403.130403.5.1.dta	130403	3954.01	5	0	CIR	AIAANEADAVTLDAGLVYDAYLAPNNLKPVVAEFYGSK	EDP	3954.02	-0.003562	16.66	0.000559241		3	sp|P02787|TRFE_HUMAN/tr|C9JB55|C9JB55_HUMAN/tr|F8WCI6|F8WCI6_HUMAN/	69,R,E/25,R,E/69,R,E/	1|	target	1	-1.01465	4
26107	KashinaA-20-L146-571-4hr-QEP.71812.71812.4.0.dta	71812	1752.95	4	0	ISR	YVGGQEHFAHLLILR	DTK	1752.95	-9.2e-05	11.5662	0.000559381		3	sp|P02763|A1AG1_HUMAN/	108,R,D/	1|	target	0	1.01991	4
26108	KashinaA-20-L146-571-4hr-QEP.91479.91479.3.0.dta	91479	2662.24	3	0	PLK	ANQQFLVYCEIDGSGNGWTVFQK	RLD	2662.22	0.016988	16.5987	0.000559543	9,Carbamidomethyl[C];16,Deamidated[N];	3	sp|P02679|FIBG_HUMAN/sp|P02679-2|FIBG_HUMAN/tr|C9JPQ9|C9JPQ9_HUMAN/tr|C9JEU5|C9JEU5_HUMAN/tr|C9JC84|C9JC84_HUMAN/tr|C9JU00|C9JU00_HUMAN/	199,K,R/199,K,R/96,K,-/207,K,R/207,K,R/96,K,R/	1|0|0|	target	0	0.460777	100
26109	KashinaA-20-L146-571-4hr-QEP.37158.37158.2.0.dta	37158	1345.64	2	0	FDK	SCAVAEYGVYVK	VTS	1345.65	-0.004797	12.0871	0.000559554	2,Carbamidomethyl[C];	3	sp|P00738|HPT_HUMAN/sp|P00738-2|HPT_HUMAN/sp|P00739|HPTR_HUMAN/sp|P00739-2|HPTR_HUMAN/tr|A0A087WU08|A0A087WU08_HUMAN/tr|J3QLC9|J3QLC9_HUMAN/tr|A0A0C4DGL8|A0A0C4DGL8_HUMAN/tr|A0A0A0MRD9|A0A0A0MRD9_HUMAN/tr|J3QR68|J3QR68_HUMAN/tr|H0Y300|H0Y300_HUMAN/	379,K,V/320,K,V/321,K,V/358,K,V/254,K,V/338,K,V/320,K,V/254,K,V/377,K,V/415,K,V/	1|0|	target	0	-3.82906	96
26110	KashinaA-20-L146-571-4hr-QEP.78533.78533.2.0.dta	78533	2874.39	2	0	LLR	LQEDADGSCALLSPYVQPVCLPSGAAR	PSE	2874.38	0.009699	15.6297	0.000559594	9,Carbamidomethyl[C];20,Carbamidomethyl[C];	3	sp|P00748|FA12_HUMAN/	466,R,P/	1|0|0|	target	0	-2.30428	100
26111	KashinaA-20-L146-571-4hr-QEP.91827.91827.2.0.dta	91827	1749.94	2	0	SEK	SQDILLSVENTVIYR	IQA	1749.94	-0.002832	13.6278	0.000559666		3	sp|P07225|PROS_HUMAN/tr|G5E9F8|G5E9F8_HUMAN/tr|A0A0S2Z4L3|A0A0S2Z4L3_HUMAN/tr|A0A3B3ISJ1|A0A3B3ISJ1_HUMAN/	546,K,I/531,K,I/578,K,I/532,K,I/	1|	target	0	-0.165695	4
26112	KashinaA-20-L146-571-4hr-QEP.130627.130627.3.0.dta	130627	2151.21	3	0	PGK	QLYNVEATSYALLALLQLK	DFD	2151.21	-0.000363	13.1752	0.000559705		3	sp|P01024|CO3_HUMAN/	1225,K,D/	1|	target	0	0.261295	4
26113	KashinaA-20-L146-571-4hr-QEP.127454.127454.3.0.dta	127454	3997.03	3	0	CIR	AIAANEADAVTLDAGLVYDAYLAPNNLKPVVAEFYGSK	EDP	3997.01	0.017559	16.9774	0.000560075	0,Acetyl[AnyN-term];5,Deamidated[N];	3	sp|P02787|TRFE_HUMAN/tr|C9JB55|C9JB55_HUMAN/tr|F8WCI6|F8WCI6_HUMAN/	69,R,E/25,R,E/69,R,E/	1|0|0|	target	1	-1.59776	100
26114	KashinaA-20-L146-571-4hr-QEP.87900.87900.2.0.dta	87900	1345.65	2	0	FDK	SCAVAEYGVYVK	VTS	1345.65	0.000819	12.2681	0.000560103	2,Carbamidomethyl[C];	3	sp|P00738|HPT_HUMAN/sp|P00738-2|HPT_HUMAN/sp|P00739|HPTR_HUMAN/sp|P00739-2|HPTR_HUMAN/tr|A0A087WU08|A0A087WU08_HUMAN/tr|J3QLC9|J3QLC9_HUMAN/tr|A0A0C4DGL8|A0A0C4DGL8_HUMAN/tr|A0A0A0MRD9|A0A0A0MRD9_HUMAN/tr|J3QR68|J3QR68_HUMAN/tr|H0Y300|H0Y300_HUMAN/	379,K,V/320,K,V/321,K,V/358,K,V/254,K,V/338,K,V/320,K,V/254,K,V/377,K,V/415,K,V/	1|0|	target	0	-2.64478	32
26115	KashinaA-20-L146-571-4hr-QEP.30154.30154.2.1.dta	30154	1606.77	2	0	IGY	IYYSGSTNYNPSLK	SRV	1606.77	-0.000275	11.9646	0.000560243		1	sp|P01825|HV459_HUMAN/sp|A0A0C4DH41|HV461_HUMAN/	69,Y,S/71,Y,S/	1|	target	0	-0.983159	0
26116	KashinaA-20-L146-571-4hr-QEP.94239.94239.3.0.dta	94239	1752.95	3	0	ISR	YVGGQEHFAHLLILR	DTK	1752.95	-0.000723	11.6234	0.000560293		3	sp|P02763|A1AG1_HUMAN/	108,R,D/	1|	target	0	0.311717	4
26117	KashinaA-20-L146-571-4hr-QEP.102971.102971.3.0.dta	102971	2057.95	3	0	VKK	LYHSEAFTVNFGDTEEAK	KQI	2057.94	0.00032	14.2046	0.000560304		3	sp|P01009|A1AT_HUMAN/sp|P01009-2|A1AT_HUMAN/sp|P01009-3|A1AT_HUMAN/tr|A0A0G2JRN3|A0A0G2JRN3_HUMAN/tr|G3V2B9|G3V2B9_HUMAN/tr|A0A024R6I7|A0A024R6I7_HUMAN/	160,K,K/160,K,K/160,K,K/160,K,K/74,K,K/160,K,K/	1|	target	0	0.321762	4
26118	KashinaA-20-L146-571-4hr-QEP.30149.30149.2.0.dta	30149	1288.64	2	0	LRR	ELDESLQVAER	LTR	1288.64	-0.002571	11.9841	0.000560304		3	sp|P10909|CLUS_HUMAN/sp|P10909-2|CLUS_HUMAN/sp|P10909-3|CLUS_HUMAN/sp|P10909-4|CLUS_HUMAN/sp|P10909-5|CLUS_HUMAN/sp|P10909-6|CLUS_HUMAN/tr|H0YC35|H0YC35_HUMAN/tr|H0YAS8|H0YAS8_HUMAN/	325,R,L/377,R,L/150,R,L/292,R,L/336,R,L/305,R,L/188,R,L/16,R,L/	1|	target	0	-1.82982	0
26119	KashinaA-20-L146-571-4hr-QEP.16787.16787.2.0.dta	16787	1334.57	2	0	SLR	SEDTAVYYCAR	___	1334.57	-0.001856	13.3002	0.000560355	9,Carbamidomethyl[C];	3	sp|P01743|HV146_HUMAN/sp|A0A0C4DH29|HV103_HUMAN/sp|A0A0B4J2H0|HV69D_HUMAN/sp|P01742|HV169_HUMAN/sp|P0DP01|HV108_HUMAN/	106,R,-/106,R,-/106,R,-/106,R,-/106,R,-/	1|0|	target	0	-2.39317	32
26120	KashinaA-20-L146-571-4hr-QEP.90410.90410.3.0.dta	90410	2139.99	3	0	FAV	HDLEEDTWYATGILSFDK	SCA	2139.99	-6.5e-05	13.8001	0.00056036		1	sp|P00738|HPT_HUMAN/sp|P00738-2|HPT_HUMAN/tr|A0A087WU08|A0A087WU08_HUMAN/tr|J3QLC9|J3QLC9_HUMAN/tr|A0A0C4DGL8|A0A0C4DGL8_HUMAN/tr|J3QR68|J3QR68_HUMAN/tr|H0Y300|H0Y300_HUMAN/	361,V,S/302,V,S/236,V,S/320,V,S/302,V,S/359,V,S/397,V,S/	1|	target	0	-0.506947	4
26121	KashinaA-20-L146-571-4hr-QEP.54216.54216.3.0.dta	54216	2057.94	3	0	VKK	LYHSEAFTVNFGDTEEAK	KQI	2057.94	-0.000299	14.9006	0.000560377		3	sp|P01009|A1AT_HUMAN/sp|P01009-2|A1AT_HUMAN/sp|P01009-3|A1AT_HUMAN/tr|A0A0G2JRN3|A0A0G2JRN3_HUMAN/tr|G3V2B9|G3V2B9_HUMAN/tr|A0A024R6I7|A0A024R6I7_HUMAN/	160,K,K/160,K,K/160,K,K/160,K,K/74,K,K/160,K,K/	1|	target	0	-0.082849	4
26122	KashinaA-20-L146-571-4hr-QEP.23007.23007.2.0.dta	23007	1513.73	2	0	SIR	YLQEIYNSNNQK	IVN	1513.73	-0.000782	11.6957	0.000560394		3	sp|P02679|FIBG_HUMAN/sp|P02679-2|FIBG_HUMAN/tr|C9JPQ9|C9JPQ9_HUMAN/tr|C9JEU5|C9JEU5_HUMAN/tr|C9JC84|C9JC84_HUMAN/tr|C9JU00|C9JU00_HUMAN/	134,R,I/134,R,I/31,R,I/134,R,I/134,R,I/31,R,I/	1|	target	0	-2.62278	0
26123	KashinaA-20-L146-571-4hr-QEP.124802.124802.3.0.dta	124802	2057.95	3	0	VKK	LYHSEAFTVNFGDTEEAK	KQI	2057.94	0.008214	14.8116	0.000560416		3	sp|P01009|A1AT_HUMAN/sp|P01009-2|A1AT_HUMAN/sp|P01009-3|A1AT_HUMAN/tr|A0A0G2JRN3|A0A0G2JRN3_HUMAN/tr|G3V2B9|G3V2B9_HUMAN/tr|A0A024R6I7|A0A024R6I7_HUMAN/	160,K,K/160,K,K/160,K,K/160,K,K/74,K,K/160,K,K/	1|	target	0	-1.49478	68
26124	KashinaA-20-L146-571-4hr-QEP.29571.29571.2.0.dta	29571	1767.78	2	0	VGK	IECVSAETTEDCIAK	IMN	1767.78	0.002055	10.3859	0.000560416	0,Acetyl[AnyN-term];3,Carbamidomethyl[C];12,Carbamidomethyl[C];	3	sp|P02787|TRFE_HUMAN/	384,K,I/	1|0|0|0|	target	0	-0.563625	33
26125	KashinaA-20-L146-571-4hr-QEP.63781.63781.2.0.dta	63781	1345.65	2	0	FDK	SCAVAEYGVYVK	VTS	1345.65	0.000932	11.8953	0.000560663	2,Carbamidomethyl[C];	3	sp|P00738|HPT_HUMAN/sp|P00738-2|HPT_HUMAN/sp|P00739|HPTR_HUMAN/sp|P00739-2|HPTR_HUMAN/tr|A0A087WU08|A0A087WU08_HUMAN/tr|J3QLC9|J3QLC9_HUMAN/tr|A0A0C4DGL8|A0A0C4DGL8_HUMAN/tr|A0A0A0MRD9|A0A0A0MRD9_HUMAN/tr|J3QR68|J3QR68_HUMAN/tr|H0Y300|H0Y300_HUMAN/	379,K,V/320,K,V/321,K,V/358,K,V/254,K,V/338,K,V/320,K,V/254,K,V/377,K,V/415,K,V/	1|0|	target	0	-1.41545	32
26126	KashinaA-20-L146-571-4hr-QEP.80017.80017.4.0.dta	80017	3078.33	4	0	ENR	TMTIHNGMFFSTYDRDNDGWLTSDPR	KQC	3078.34	-0.003715	15.6669	0.000560708	6,Deamidated[N];	3	sp|P02675|FIBB_HUMAN/tr|D6REL8|D6REL8_HUMAN/	395,R,K/176,R,K/	1|0|	target	1	-1.40605	36
26127	KashinaA-20-L146-571-4hr-QEP.114050.114050.2.0.dta	114050	2126.03	2	0	CIR	AIAANEADAVTLDAGLVYDAY	LAP	2126.03	0.003624	16.3797	0.000560876		2	sp|P02787|TRFE_HUMAN/tr|C9JB55|C9JB55_HUMAN/tr|F8WCI6|F8WCI6_HUMAN/	69,R,L/25,R,L/69,R,L/	1|	target	0	0.124631	4
26128	KashinaA-20-L146-571-4hr-QEP.46526.46526.3.0.dta	46526	1627.87	3	0	GER	FTCTVTHTDLPSPLK	QTI	1627.87	0.0003	11.7016	0.000560921	3,Cys->Ala[C];	3	sp|P01871|IGHM_HUMAN/sp|P01871-2|IGHM_HUMAN/	300,R,Q/300,R,Q/	1|0|	target	0	-1.54787	32
26129	KashinaA-20-L146-571-4hr-QEP.75392.75392.2.1.dta	75392	1872.97	2	0	EVK	FNKPFVFLMIEQNTK	SPL	1872.96	0.018475	14.182	0.000561072	2,Deamidated[N];9,Oxidation[M];	3	sp|P01009|A1AT_HUMAN/tr|A0A024R6I7|A0A024R6I7_HUMAN/	389,K,S/389,K,S/	1|0|0|	target	1	-0.601789	97
26130	KashinaA-20-L146-571-4hr-QEP.40058.40058.2.1.dta	40058	1511.82	2	0	RVR	AATVGSLAGQPLQER	AQA	1511.82	0.006951	14.3029	0.000561111	14,Methyl[E];	3	sp|P02649|APOE_HUMAN/tr|H0Y7L5|H0Y7L5_HUMAN/	209,R,A/235,R,A/	1|0|	target	0	-0.69156	100
26131	KashinaA-20-L146-571-4hr-QEP.94129.94129.3.1.dta	94129	2087.96	3	0	VLF	FQGDREWFWDLATGTMK	ERS	2087.96	-0.000603	16.3647	0.000561111		1	sp|P02790|HEMO_HUMAN/tr|Q9BS19|Q9BS19_HUMAN/	161,F,E/161,F,E/	1|	target	1	0.219819	4
26132	KashinaA-20-L146-571-4hr-QEP.21893.21893.5.0.dta	21893	2606.31	5	0	NTR	KPVDEYKDCHLAQVPSHTVVAR	SMG	2606.31	-0.006765	19.6475	0.000561151	9,GG[C](Dicarbamidomethyl[C]);	3	sp|P02787|TRFE_HUMAN/	251,R,S/	1|0|	target	2	-4.21174	36
26133	KashinaA-20-L146-571-4hr-QEP.122814.122814.3.0.dta	122814	2057.95	3	0	VKK	LYHSEAFTVNFGDTEEAK	KQI	2057.94	0.000413	14.8389	0.000561207		3	sp|P01009|A1AT_HUMAN/sp|P01009-2|A1AT_HUMAN/sp|P01009-3|A1AT_HUMAN/tr|A0A0G2JRN3|A0A0G2JRN3_HUMAN/tr|G3V2B9|G3V2B9_HUMAN/tr|A0A024R6I7|A0A024R6I7_HUMAN/	160,K,K/160,K,K/160,K,K/160,K,K/74,K,K/160,K,K/	1|	target	0	-1.18347	4
26134	KashinaA-20-L146-571-4hr-QEP.16438.16438.2.0.dta	16438	1481.63	2	0	NGK	EQTMSECEAGALR	CRG	1481.64	-0.002257	10.9913	0.000561364	7,Carbamidomethyl[C];	3	sp|P10643|CO7_HUMAN/	811,K,C/	1|0|	target	0	-1.01002	32
26135	KashinaA-20-L146-571-4hr-QEP.39152.39152.2.0.dta	39152	1165.62	2	0	QEK	TSNFNAAISLK	FTP	1165.62	-0.000419	11.5542	0.000561375		3	sp|P02748|CO9_HUMAN/	231,K,F/	1|	target	0	-2.07158	0
26136	KashinaA-20-L146-571-4hr-QEP.65488.65488.3.0.dta	65488	2291.97	3	0	PEK	DLTGFPGPLNDQDNEDCINR	HNV	2291.97	0.000509	13.7379	0.00056179	10,Deamidated[N];14,Deamidated[N];17,Carbamidomethyl[C];	3	sp|P01023|A2MG_HUMAN/	625,K,H/	1|0|0|0|	target	0	-1.57124	36
26137	KashinaA-20-L146-571-4hr-QEP.42456.42456.3.0.dta	42456	1966.91	3	0	EVK	CPFPSRPDNGFVNYPAK	PTL	1966.91	0.002634	15.3807	0.000561796	1,Carbamidomethyl[C];9,Deamidated[N];	3	sp|P02749|APOH_HUMAN/tr|J3KS17|J3KS17_HUMAN/tr|J3QLI0|J3QLI0_HUMAN/	204,K,P/29,K,P/144,K,P/	1|0|0|	target	1	-0.933604	36
26138	KashinaA-20-L146-571-4hr-QEP.133826.133826.3.0.dta	133826	3765.05	3	0	LLR	AIFILNEANNLGLLDPNSVSLIILVSDGDPTVGELK	LSK	3765.02	0.025475	14.3946	0.000561813	17,Deamidated[N];	3	sp|P19823|ITIH2_HUMAN/tr|Q5T985|Q5T985_HUMAN/	394,R,L/383,R,L/	1|0|	target	0	-0.466871	100
26139	KashinaA-20-L146-571-4hr-QEP.46251.46251.2.1.dta	46251	1667.74	2	0	AVK	VYAYYNLEESCTR	FYH	1667.74	0.001398	12.2994	0.00056183	11,Carbamidomethyl[C];	3	sp|P01024|CO3_HUMAN/	1478,K,F/	1|0|	target	0	-1.23934	32
26140	KashinaA-20-L146-571-4hr-QEP.22833.22833.3.0.dta	22833	1731.86	3	0	EYK	DCHLAQVPSHTVVAR	SMG	1731.86	0.000375	12.4502	0.000561981	0,Acetyl[AnyN-term];2,Carbamidomethyl[C];	3	sp|P02787|TRFE_HUMAN/	258,K,S/	1|0|0|	target	0	0.77837	36
26141	KashinaA-20-L146-571-4hr-QEP.30018.30018.2.1.dta	30018	1627.66	2	0	QEL	CADYSENTFTEYK	KKL	1627.66	-0.001291	13.3648	0.000562077	1,Carbamidomethyl[C];	1	sp|P02774|VTDB_HUMAN/sp|P02774-2|VTDB_HUMAN/sp|P02774-3|VTDB_HUMAN/tr|D6RF35|D6RF35_HUMAN/	406,L,K/284,L,K/425,L,K/406,L,K/	1|0|	target	0	-1.73885	32
26142	KashinaA-20-L146-571-4hr-QEP.31961.31961.2.0.dta	31961	1354.68	2	0	NAK	NSLYLQMNSLR	AED	1354.68	-0.001112	14.5073	0.000562206	7,Oxidation[M];	3	sp|P01762|HV311_HUMAN/sp|P01766|HV313_HUMAN/sp|A0A0C4DH32|HV320_HUMAN/sp|A0A0B4J1V1|HV321_HUMAN/sp|P01763|HV348_HUMAN/sp|P01782|HV309_HUMAN/sp|P01780|HV307_HUMAN/sp|P0DP04|HV43D_HUMAN/sp|A0A0B4J1X8|HV343_HUMAN/tr|A0A075B7F0|A0A075B7F0_HUMAN/tr|S4R460|S4R460_HUMAN/tr|A0A0B4J2B5|A0A0B4J2B5_HUMAN/	95,K,A/94,K,A/95,K,A/95,K,A/95,K,A/95,K,A/95,K,A/95,K,A/95,K,T/94,K,A/76,K,A/76,K,A/	1|0|	target	0	-1.12994	32
26143	KashinaA-20-L146-571-4hr-QEP.79056.79056.3.1.dta	79056	3405.54	3	0	DSK	WNPSPPACEPNSCINLPDIPHASWETYPR	PTK	3405.54	-0.001961	13.8069	0.000562228	8,Carbamidomethyl[C];13,Carbamidomethyl[C];	3	sp|P04003|C4BPA_HUMAN/	286,K,P/	1|0|0|	target	0	4.84695	36
26144	KashinaA-20-L146-571-4hr-QEP.50259.50259.2.0.dta	50259	1576.68	2	0	MAK	HGTDDGVVWMNWK	GSW	1576.68	-0.000996	17.8363	0.000562335	12,Dioxidation[W];	3	sp|P02675|FIBB_HUMAN/tr|D6REL8|D6REL8_HUMAN/	458,K,G/239,K,G/	1|0|	target	0	0.468621	36
26145	KashinaA-20-L146-571-4hr-QEP.79267.79267.4.0.dta	79267	1752.95	4	0	ISR	YVGGQEHFAHLLILR	DTK	1752.95	-0.000617	12.0841	0.000562431		3	sp|P02763|A1AG1_HUMAN/	108,R,D/	1|	target	0	-0.275089	4
26146	KashinaA-20-L146-571-4hr-QEP.74096.74096.2.0.dta	74096	1849.97	2	0	ASR	QEPSQGTTTFAVTSILR	VAA	1849.97	0.004857	13.7883	0.000562667	2,Methyl[E];	3	sp|P01876|IGHA1_HUMAN/tr|A0A286YEY1|A0A286YEY1_HUMAN/tr|A0A0G2JMB2|A0A0G2JMB2_HUMAN/	282,R,V/282,R,V/269,R,V/	1|0|	target	0	-0.230906	36
26147	KashinaA-20-L146-571-4hr-QEP.16680.16680.2.0.dta	16680	1481.63	2	0	NGK	EQTMSECEAGALR	CRG	1481.64	-0.003405	10.945	0.000562824	7,Carbamidomethyl[C];	3	sp|P10643|CO7_HUMAN/	811,K,C/	1|0|	target	0	-2.11289	32
26148	KashinaA-20-L146-571-4hr-QEP.62809.62809.2.0.dta	62809	1520.74	2	0	RMK	GLIDEVNQDFTNR	INK	1520.73	0.001488	12.4005	0.000562914		3	sp|P02671|FIBA_HUMAN/sp|P02671-2|FIBA_HUMAN/tr|A0A087WUA0|A0A087WUA0_HUMAN/	71,K,I/71,K,I/71,K,I/	1|	target	0	-1.37792	0
26149	KashinaA-20-L146-571-4hr-QEP.48093.48093.2.0.dta	48093	1815.84	2	0	QCK	LGYVTADGETSGSITCGK	DGW	1815.84	-0.003205	13.0862	0.000563021	16,Carbamidomethyl[C];	3	sp|P08603|CFAH_HUMAN/	478,K,D/	1|0|	target	0	-2.61578	36
26150	KashinaA-20-L146-571-4hr-QEP.17869.17869.2.0.dta	17869	1302.61	2	0	LCM	GSGLNLCEPNNK	EGY	1302.61	0.001923	12.7061	0.000563083	7,Carbamidomethyl[C];	3	sp|P02787|TRFE_HUMAN/tr|H7C5E8|H7C5E8_HUMAN/	518,M,E/75,M,E/	1|0|	target	0	0.188446	32
26151	KashinaA-20-L146-571-4hr-QEP.13642.13642.3.0.dta	13642	1586.78	3	0	GTR	KPVEEYANCHLAR	APN	1586.77	0.001395	13.555	0.000563139	9,Carbamidomethyl[C];	3	sp|P02787|TRFE_HUMAN/	587,R,A/	1|0|	target	1	3.19297	36
26152	KashinaA-20-L146-571-4hr-QEP.85206.85206.3.1.dta	85206	2928.52	3	0	CQK	IACVLPVLMDGIQSHPQKPFYTVGEK	VTV	2928.5	0.017026	13.4465	0.000563556	3,Carboxymethyl[C];	3	sp|P10643|CO7_HUMAN/	628,K,V/	1|0|	target	1	-0.246534	100
26153	KashinaA-20-L146-571-4hr-QEP.106152.106152.3.0.dta	106152	1840.92	3	0	EPK	AHTSFQISLSVSYTGSR	SAS	1840.92	-0.000236	13.9634	0.000563601		3	sp|P01023|A2MG_HUMAN/	1356,K,S/	1|	target	0	1.33804	4
26154	KashinaA-20-L146-571-4hr-QEP.83864.83864.2.0.dta	83864	1290.73	2	0	TAK	DIAPTLTLYVGK	KQL	1290.73	-0.000956	11.8837	0.000563719		3	sp|P00738|HPT_HUMAN/sp|P00738-2|HPT_HUMAN/sp|P00739|HPTR_HUMAN/sp|P00739-2|HPTR_HUMAN/tr|A0A087WU08|A0A087WU08_HUMAN/tr|J3QLC9|J3QLC9_HUMAN/tr|A0A0C4DGL8|A0A0C4DGL8_HUMAN/tr|A0A0A0MRD9|A0A0A0MRD9_HUMAN/tr|J3QR68|J3QR68_HUMAN/tr|H0Y300|H0Y300_HUMAN/tr|H3BS21|H3BS21_HUMAN/	215,K,K/156,K,K/157,K,K/194,K,K/90,K,K/174,K,K/156,K,K/90,K,K/213,K,K/251,K,K/116,K,K/	1|	target	0	-0.964183	0
26155	KashinaA-20-L146-571-4hr-QEP.103763.103763.3.0.dta	103763	3184.49	3	0	PIR	NSVDELNNNVEAVSQTSSSSFQYMYLLK	DLW	3184.51	-0.01631	14.7743	0.00056381	11,Ammonium[E];	3	sp|P02675|FIBB_HUMAN/	124,R,D/	1|0|	target	0	-1.32757	100
26156	KashinaA-20-L146-571-4hr-QEP.30403.30403.2.0.dta	30403	1103.61	2	0	CFR	SSGSLLNNAIK	GGV	1103.61	0.000694	13.2054	0.000563815		3	sp|P20742|PZP_HUMAN/sp|P20742-2|PZP_HUMAN/sp|P01023|A2MG_HUMAN/	1087,R,G/873,R,G/1081,R,G/	1|	target	0	-2.44002	0
26157	KashinaA-20-L146-571-4hr-QEP.59036.59036.3.0.dta	59036	2387.19	3	0	ITK	QQNAQGGFSSTQDTVVALHALSK	YGA	2387.19	-0.006818	12.3554	0.000563843		3	sp|P01023|A2MG_HUMAN/	1240,K,Y/	1|	target	0	-0.748247	4
26158	KashinaA-20-L146-571-4hr-QEP.47671.47671.3.0.dta	47671	1881.88	3	0	ANK	ADRDQYELLCLDNTR	KPV	1881.88	0.006516	14.2397	0.000563866	10,Carbamidomethyl[C];	3	sp|P02787|TRFE_HUMAN/tr|C9JVG0|C9JVG0_HUMAN/	236,K,K/109,K,K/	1|0|	target	1	-1.26682	100
26159	KashinaA-20-L146-571-4hr-QEP.74696.74696.2.0.dta	74696	1630.74	2	0	LRR	ALDQYLMEFNACR	CGP	1630.74	-7e-06	12.2336	0.000563922	12,Carbamidomethyl[C];	3	sp|P07357|CO8A_HUMAN/	485,R,C/	1|0|	target	0	-3.7061	32
26160	KashinaA-20-L146-571-4hr-QEP.14960.14960.2.0.dta	14960	1290.57	2	0	SLR	AEDTAVYYCAK	___	1290.57	0.002495	12.4131	0.000563956	9,Carbamidomethyl[C];	3	sp|P01768|HV330_HUMAN/sp|P01764|HV323_HUMAN/sp|P0DP03|HVC05_HUMAN/tr|A0A0J9YY99|A0A0J9YY99_HUMAN/	106,R,-/106,R,-/106,R,-/106,R,-/	1|0|	target	0	0.498874	32
26161	KashinaA-20-L146-571-4hr-QEP.26002.26002.3.0.dta	26002	2192.98	3	0	VLC	HPNSPLDEENLTQENQDR	GTH	2192.98	0.003349	17.8464	0.000564086	1,Carbamidomethyl[H];	1	sp|P01011|AACT_HUMAN/sp|P01011-2|AACT_HUMAN/sp|P01011-3|AACT_HUMAN/tr|G3V595|G3V595_HUMAN/	23,C,G/23,C,G/23,C,G/23,C,G/	1|0|	target	0	-1.40282	36
26162	KashinaA-20-L146-571-4hr-QEP.25859.25859.2.0.dta	25859	1379.7	2	0	AFK	CLKDGAGDVAFVK	HST	1379.7	0.000433	16.2381	0.000564204	1,Carbamidomethyl[C];	3	sp|P02787|TRFE_HUMAN/tr|C9JVG0|C9JVG0_HUMAN/	212,K,H/85,K,H/	1|0|	target	1	1.33654	36
26163	KashinaA-20-L146-571-4hr-QEP.54643.54643.2.0.dta	54643	1646.8	2	0	PDR	FSGSGSGTDFTLTISR	LEP	1646.8	0.000924	11.6407	0.000564283	6,Methyl[S](Ser->Thr[S]);	3	sp|A0A0C4DH25|KVD20_HUMAN/sp|P01619|KV320_HUMAN/	82,R,L/82,R,L/	1|0|	target	0	-2.82403	32
26164	KashinaA-20-L146-571-4hr-QEP.15168.15168.3.0.dta	15168	1516.71	3	0	ISK	QEYDESGPSIVHR	KCF	1516.7	0.003598	12.1732	0.00056456		3	sp|P63261|ACTG_HUMAN/sp|P60709|ACTB_HUMAN/sp|Q9BYX7|ACTBM_HUMAN/sp|Q6S8J3|POTEE_HUMAN/sp|P0CG38|POTEI_HUMAN/sp|P0CG39|POTEJ_HUMAN/sp|A5A3E0|POTEF_HUMAN/tr|A0A2R8YFE2|A0A2R8YFE2_HUMAN/	359,K,K/359,K,K/359,K,K/1059,K,K/1059,K,K/1022,K,K/1059,K,K/63,K,K/	1|	target	0	-1.42161	0
26165	KashinaA-20-L146-571-4hr-QEP.66303.66303.3.0.dta	66303	1645.82	3	0	FRK	SPQELLCGASLISDR	WVL	1645.82	0.002059	13.6313	0.000564605	7,Carbamidomethyl[C];	3	sp|P00734|THRB_HUMAN/tr|E9PIT3|E9PIT3_HUMAN/	384,K,W/384,K,W/	1|0|	target	0	0.167052	36
26166	KashinaA-20-L146-571-4hr-QEP.81531.81531.3.0.dta	81531	2272.09	3	0	VLR	AQPVQVAEGSEPDGFWEALGGK	AAY	2272.09	0.000507	12.6291	0.000564819		3	sp|P06396|GELS_HUMAN/sp|P06396-2|GELS_HUMAN/sp|P06396-3|GELS_HUMAN/sp|P06396-4|GELS_HUMAN/tr|A0A0A0MS51|A0A0A0MS51_HUMAN/tr|A0A0A0MT01|A0A0A0MT01_HUMAN/	626,R,A/575,R,A/586,R,A/583,R,A/592,R,A/611,R,A/	1|	target	0	1.44765	4
26167	KashinaA-20-L146-571-4hr-QEP.26579.26579.2.0.dta	26579	1291.59	2	0	PYK	QGFGNVATNTDGK	NYC	1291.59	-0.001282	12.0739	0.000564955	0,Gln->pyro-Glu[AnyN-termQ];	3	sp|P02675|FIBB_HUMAN/tr|D6REL8|D6REL8_HUMAN/	300,K,N/81,K,N/	1|0|	target	0	-2.70305	36
26168	KashinaA-20-L146-571-4hr-QEP.134542.134542.3.0.dta	134542	1855.98	3	0	EVK	FNKPFVFLMIEQNTK	SPL	1855.98	3e-06	12.9841	0.000564989		3	sp|P01009|A1AT_HUMAN/tr|A0A024R6I7|A0A024R6I7_HUMAN/	389,K,S/389,K,S/	1|	target	1	-1.59838	4
26169	KashinaA-20-L146-571-4hr-QEP.34540.34540.2.0.dta	34540	1345.65	2	0	FDK	SCAVAEYGVYVK	VTS	1345.65	0.002687	11.7395	0.000565197	2,Carbamidomethyl[C];	3	sp|P00738|HPT_HUMAN/sp|P00738-2|HPT_HUMAN/sp|P00739|HPTR_HUMAN/sp|P00739-2|HPTR_HUMAN/tr|A0A087WU08|A0A087WU08_HUMAN/tr|J3QLC9|J3QLC9_HUMAN/tr|A0A0C4DGL8|A0A0C4DGL8_HUMAN/tr|A0A0A0MRD9|A0A0A0MRD9_HUMAN/tr|J3QR68|J3QR68_HUMAN/tr|H0Y300|H0Y300_HUMAN/	379,K,V/320,K,V/321,K,V/358,K,V/254,K,V/338,K,V/320,K,V/254,K,V/377,K,V/415,K,V/	1|0|	target	0	-1.57679	32
26170	KashinaA-20-L146-571-4hr-QEP.34295.34295.3.0.dta	34295	1932.06	3	0	EGK	LQHLENELTHDIITK	FLE	1932.07	-0.006863	17.3939	0.000565209	15,TMAB[K];	3	sp|P01009|A1AT_HUMAN/sp|P01009-2|A1AT_HUMAN/sp|P01009-3|A1AT_HUMAN/tr|A0A0G2JRN3|A0A0G2JRN3_HUMAN/tr|A0A024R6I7|A0A024R6I7_HUMAN/	283,K,F/283,K,F/283,K,F/283,K,F/283,K,F/	1|0|	target	0	-5.47753	100
26171	KashinaA-20-L146-571-4hr-QEP.43730.43730.2.0.dta	43730	1275.67	2	0	KPR	YGLVTYATYPK	IWV	1275.66	0.005787	11.8652	0.000565271		3	sp|P00751|CFAB_HUMAN/sp|P00751-2|CFAB_HUMAN/tr|B4E1Z4|B4E1Z4_HUMAN/tr|E7ETN3|E7ETN3_HUMAN/tr|A0A0G2JH38|A0A0G2JH38_HUMAN/	308,R,I/308,R,I/810,R,I/659,R,I/308,R,I/	1|	target	0	1.74791	64
26172	KashinaA-20-L146-571-4hr-QEP.63505.63505.2.0.dta	63505	2261.03	2	0	NAR	PNNPDWGTFEEVSGNVSPGTR	REY	2261.01	0.01617	15.64	0.000565378	3,Deamidated[N];	3	sp|P02671|FIBA_HUMAN/sp|P02671-2|FIBA_HUMAN/	404,R,R/404,R,R/	1|0|	target	0	-0.622362	100
26173	KashinaA-20-L146-571-4hr-QEP.105854.105854.2.0.dta	105854	1697.84	2	0	VPK	SSSNEEVMFLTVQVK	GPT	1697.84	0.003335	11.3963	0.000565395		3	sp|P01023|A2MG_HUMAN/tr|F8W7L3|F8W7L3_HUMAN/	93,K,G/93,K,G/	1|	target	0	0.183564	4
26174	KashinaA-20-L146-571-4hr-QEP.120255.120255.3.0.dta	120255	1994.03	3	0	YGK	KVEGTAFVIFGIQDGEQR	ISL	1994.03	0.000579	14.1571	0.000565429		3	sp|P01024|CO3_HUMAN/	263,K,I/	1|	target	1	-3.02729	4
26175	KashinaA-20-L146-571-4hr-QEP.49567.49567.3.0.dta	49567	1558.81	3	0	QEK	LNHQLEGLTFQMK	KNA	1558.8	0.001062	14.0878	0.000565446		3	sp|P06727|APOA4_HUMAN/	233,K,K/	1|	target	0	-0.483315	4
26176	KashinaA-20-L146-571-4hr-QEP.63040.63040.2.0.dta	63040	1354.63	2	0	NEK	DYELLCLDGTR	KPV	1354.63	0.000409	11.849	0.000565587	6,Carbamidomethyl[C];	3	sp|P02787|TRFE_HUMAN/	576,K,K/	1|0|	target	0	-2.08884	32
26177	KashinaA-20-L146-571-4hr-QEP.10478.10478.3.0.dta	10478	1437.72	3	0	VTC	HGSPVDICTAKPR	DIP	1437.73	-0.002179	15.4134	0.000565655	8,Carbamidomethyl[C];	1	sp|P01008|ANT3_HUMAN/tr|Q8TCE1|Q8TCE1_HUMAN/	32,C,D/32,C,D/	1|0|	target	1	-3.65835	32
26178	KashinaA-20-L146-571-4hr-QEP.131223.131223.2.0.dta	131223	1502.76	2	0	DSK	DSTYSLSSTLTLSK	ADY	1502.76	0.001351	10.9107	0.000565729		3	sp|P01834|IGKC_HUMAN/tr|A0A5H1ZRQ3|A0A5H1ZRQ3_HUMAN/	62,K,A/62,K,A/	1|	target	0	-1.73844	4
26179	KashinaA-20-L146-571-4hr-QEP.124605.124605.2.0.dta	124605	1345.65	2	0	FDK	SCAVAEYGVYVK	VTS	1345.65	0.001018	11.7391	0.000565734	2,Carbamidomethyl[C];	3	sp|P00738|HPT_HUMAN/sp|P00738-2|HPT_HUMAN/sp|P00739|HPTR_HUMAN/sp|P00739-2|HPTR_HUMAN/tr|A0A087WU08|A0A087WU08_HUMAN/tr|J3QLC9|J3QLC9_HUMAN/tr|A0A0C4DGL8|A0A0C4DGL8_HUMAN/tr|A0A0A0MRD9|A0A0A0MRD9_HUMAN/tr|J3QR68|J3QR68_HUMAN/tr|H0Y300|H0Y300_HUMAN/	379,K,V/320,K,V/321,K,V/358,K,V/254,K,V/338,K,V/320,K,V/254,K,V/377,K,V/415,K,V/	1|0|	target	0	-0.940662	32
26180	KashinaA-20-L146-571-4hr-QEP.41103.41103.4.0.dta	41103	2102.1	4	0	DEG	KLQHLENELTHDIITK	FLE	2102.1	0.00038	15.7612	0.000565791	0,AccQTag[AnyN-term];	1	sp|P01009|A1AT_HUMAN/sp|P01009-2|A1AT_HUMAN/sp|P01009-3|A1AT_HUMAN/tr|A0A0G2JRN3|A0A0G2JRN3_HUMAN/tr|A0A024R6I7|A0A024R6I7_HUMAN/	282,G,F/282,G,F/282,G,F/282,G,F/282,G,F/	1|0|	target	1	-3.4289	36
26181	KashinaA-20-L146-571-4hr-QEP.98541.98541.2.0.dta	98541	1318.8	2	0	DTR	LVLLNAIYLSAK	WKT	1318.8	-0.000821	11.3947	0.000565797	5,Deamidated[N];	3	sp|P05155|IC1_HUMAN/sp|P05155-2|IC1_HUMAN/sp|P05155-3|IC1_HUMAN/tr|H9KV48|H9KV48_HUMAN/	286,R,W/234,R,W/291,R,W/286,R,W/	1|0|	target	0	-0.226605	32
26182	KashinaA-20-L146-571-4hr-QEP.44317.44317.2.1.dta	44317	1400.67	2	0	SGR	DYVSQFEGSALGK	QLN	1400.67	0.001572	10.8422	0.000565847		3	sp|P02647|APOA1_HUMAN/	51,R,Q/	1|	target	0	2.33196	0
26183	KashinaA-20-L146-571-4hr-QEP.49139.49139.3.0.dta	49139	1881.88	3	0	ANK	ADRDQYELLCLDNTR	KPV	1881.88	-0.000285	14.6264	0.000565847	10,Carbamidomethyl[C];	3	sp|P02787|TRFE_HUMAN/tr|C9JVG0|C9JVG0_HUMAN/	236,K,K/109,K,K/	1|0|	target	1	-0.755538	36
26184	KashinaA-20-L146-571-4hr-QEP.69699.69699.2.0.dta	69699	1411.83	2	0	RNR	QTIIVVLENVQR	NLK	1411.83	0.000485	11.7304	0.000566136		3	sp|P04114|APOB_HUMAN/	2085,R,N/	1|	target	0	1.33511	0
26185	KashinaA-20-L146-571-4hr-QEP.61313.61313.2.0.dta	61313	1494.73	2	0	DAK	MYLGYEYVTAIR	NLR	1494.73	0.002954	13.8566	0.000566176	1,Oxidation[M];	3	sp|P02787|TRFE_HUMAN/	331,K,N/	1|0|	target	0	-2.10668	32
26186	KashinaA-20-L146-571-4hr-QEP.91718.91718.3.0.dta	91718	3016.34	3	0	EFK	ELISLVEDVSSNYDGCCEGDVVQCIR	DTS	3016.33	0.011127	13.2709	0.000566436	16,Carbamidomethyl[C];17,Carbamidomethyl[C];24,Carbamidomethyl[C];	3	sp|P43652|AFAM_HUMAN/	253,K,D/	1|0|0|0|	target	0	0.696485	100
26187	KashinaA-20-L146-571-4hr-QEP.80261.80261.4.0.dta	80261	3246.66	4	0	KLK	KPVAFSDYIHPVCLPDRETAASLLQAGYK	GRV	3246.66	0.001997	16.9237	0.000566708	13,Carbamidomethyl[C];	3	sp|P00734|THRB_HUMAN/	469,K,G/	1|0|	target	2	-1.38595	36
26188	KashinaA-20-L146-571-4hr-QEP.75319.75319.4.0.dta	75319	2314.14	4	0	DVK	KLYHSEAFTVNFGDTEEAKK	QIN	2314.13	0.000955	13.8193	0.000566742		3	sp|P01009|A1AT_HUMAN/sp|P01009-2|A1AT_HUMAN/sp|P01009-3|A1AT_HUMAN/tr|A0A0G2JRN3|A0A0G2JRN3_HUMAN/tr|G3V2B9|G3V2B9_HUMAN/tr|A0A024R6I7|A0A024R6I7_HUMAN/	159,K,Q/159,K,Q/159,K,Q/159,K,Q/73,K,Q/159,K,Q/	1|	target	2	-2.21514	4
26189	KashinaA-20-L146-571-4hr-QEP.22505.22505.2.0.dta	22505	1439.66	2	0	KLR	TEGDGVYTLNNEK	QWI	1439.66	-0.000833	11.3011	0.000566793		3	sp|P00738|HPT_HUMAN/sp|P00738-2|HPT_HUMAN/tr|J3QLC9|J3QLC9_HUMAN/tr|H3BMJ7|H3BMJ7_HUMAN/tr|J3KSV1|J3KSV1_HUMAN/tr|J3QQI8|J3QQI8_HUMAN/tr|H3BS21|H3BS21_HUMAN/tr|J3KRH2|J3KRH2_HUMAN/	118,R,Q/59,R,Q/117,R,Q/59,R,Q/59,R,Q/59,R,Q/59,R,Q/117,R,Q/	1|	target	0	-0.64061	0
26190	KashinaA-20-L146-571-4hr-QEP.74268.74268.3.0.dta	74268	1752.95	3	0	ISR	YVGGQEHFAHLLILR	DTK	1752.95	-0.000903	11.7265	0.000566917		3	sp|P02763|A1AG1_HUMAN/	108,R,D/	1|	target	0	1.35699	4
26191	KashinaA-20-L146-571-4hr-QEP.98318.98318.3.0.dta	98318	2716.4	3	0	IVR	FNRPFLMIIVPTDTQNIFFMSK	VTN	2716.4	-0.000321	14.0056	0.000567246	7,Carbamidomethyl[M];	3	sp|P01011|AACT_HUMAN/tr|G3V3A0|G3V3A0_HUMAN/	394,R,V/176,R,V/	1|0|	target	1	-1.17014	36
26192	KashinaA-20-L146-571-4hr-QEP.120221.120221.4.0.dta	120221	1752.95	4	0	ISR	YVGGQEHFAHLLILR	DTK	1752.95	-0.00019	11.3595	0.000567388		3	sp|P02763|A1AG1_HUMAN/	108,R,D/	1|	target	0	-1.73254	4
26193	KashinaA-20-L146-571-4hr-QEP.55785.55785.2.0.dta	55785	2207.03	2	0	APK	SPVGVQPILNEHTFCVGMSK	YQE	2207.03	0.000906	16.5737	0.00056745	15,SulfurDioxide[C];	3	sp|P00739|HPTR_HUMAN/sp|P00739-2|HPTR_HUMAN/tr|A0A0A0MRD9|A0A0A0MRD9_HUMAN/	267,K,Y/304,K,Y/200,K,Y/	1|0|	target	0	-0.347206	36
26194	KashinaA-20-L146-571-4hr-QEP.72812.72812.2.0.dta	72812	1816.89	2	0	LAR	SNLDEDIIAEENIVSR	SEF	1816.89	-0.001651	13.1958	0.000567575		3	sp|P01024|CO3_HUMAN/	748,R,S/	1|	target	0	0.386341	4
26195	KashinaA-20-L146-571-4hr-QEP.67178.67178.4.0.dta	67178	1752.95	4	0	ISR	YVGGQEHFAHLLILR	DTK	1752.95	0.000507	12.1802	0.000567654		3	sp|P02763|A1AG1_HUMAN/	108,R,D/	1|	target	0	0.63302	4
26196	KashinaA-20-L146-571-4hr-QEP.17086.17086.2.0.dta	17086	1283.7	2	0	QTK	LVNGQSHISLSK	AEF	1283.7	0.000686	11.769	0.000567751	3,Deamidated[N];	3	sp|P0C0L5|CO4B_HUMAN/sp|P0C0L4|CO4A_HUMAN/sp|P0C0L4-2|CO4A_HUMAN/tr|A0A0G2JL54|A0A0G2JL54_HUMAN/tr|A0A140TA29|A0A140TA29_HUMAN/tr|A0A140TA49|A0A140TA49_HUMAN/tr|A0A140TA32|A0A140TA32_HUMAN/tr|A0A140TA44|A0A140TA44_HUMAN/tr|A0A0G2JPR0|A0A0G2JPR0_HUMAN/tr|F5GXS0|F5GXS0_HUMAN/	304,K,A/304,K,A/304,K,A/304,K,A/304,K,A/304,K,A/304,K,A/304,K,A/304,K,A/304,K,A/	1|0|	target	0	-0.984838	32
26197	KashinaA-20-L146-571-4hr-QEP.99011.99011.2.2.dta	99011	2574.35	2	0	LLR	TLNQPDSQLQLTTGNGLFLSEGLK	LVD	2574.34	0.007107	12.5216	0.000567898		3	sp|P01009|A1AT_HUMAN/sp|P01009-2|A1AT_HUMAN/sp|P01009-3|A1AT_HUMAN/tr|A0A0G2JRN3|A0A0G2JRN3_HUMAN/tr|G3V2B9|G3V2B9_HUMAN/tr|A0A024R6I7|A0A024R6I7_HUMAN/tr|G3V544|G3V544_HUMAN/	125,R,L/125,R,L/125,R,L/125,R,L/39,R,L/125,R,L/125,R,L/	1|	target	0	2.51898	4
26198	KashinaA-20-L146-571-4hr-QEP.64913.64913.2.0.dta	64913	1442.68	2	0	SGR	DYVSQFEGSALGK	QLN	1442.68	0.001372	11.4814	0.000568063	0,Acetyl[AnyN-term];	3	sp|P02647|APOA1_HUMAN/	51,R,Q/	1|0|	target	0	0.190096	32
26199	KashinaA-20-L146-571-4hr-QEP.115174.115174.2.0.dta	115174	1691.8	2	0	LTR	MGPTELLIEMEDWK	GDK	1691.8	0.001561	11.3992	0.000568069		3	sp|P02675|FIBB_HUMAN/tr|D6REL8|D6REL8_HUMAN/	334,R,G/115,R,G/	1|	target	0	1.78827	4
26200	KashinaA-20-L146-571-4hr-QEP.59257.59257.2.0.dta	59257	1705.92	2	0	APK	LLIYDASSLESGVPSR	FSG	1705.91	0.009153	13.4877	0.000568239	10,Glu->Gln[E];	3	sp|A0A0B4J2D9|KVD13_HUMAN/sp|P0DP09|KV113_HUMAN/	67,K,F/67,K,F/	1|0|	target	0	-0.983418	96
26201	KashinaA-20-L146-571-4hr-QEP.82587.82587.2.0.dta	82587	1290.73	2	0	TAK	DIAPTLTLYVGK	KQL	1290.73	-8.1e-05	12.0718	0.000568279		3	sp|P00738|HPT_HUMAN/sp|P00738-2|HPT_HUMAN/sp|P00739|HPTR_HUMAN/sp|P00739-2|HPTR_HUMAN/tr|A0A087WU08|A0A087WU08_HUMAN/tr|J3QLC9|J3QLC9_HUMAN/tr|A0A0C4DGL8|A0A0C4DGL8_HUMAN/tr|A0A0A0MRD9|A0A0A0MRD9_HUMAN/tr|J3QR68|J3QR68_HUMAN/tr|H0Y300|H0Y300_HUMAN/tr|H3BS21|H3BS21_HUMAN/	215,K,K/156,K,K/157,K,K/194,K,K/90,K,K/174,K,K/156,K,K/90,K,K/213,K,K/251,K,K/116,K,K/	1|	target	0	0.46341	0
26202	KashinaA-20-L146-571-4hr-QEP.62089.62089.3.0.dta	62089	1591.89	3	0	EKK	LNQALLDLHALGSAR	TDP	1591.89	-0.001546	13.3921	0.000568347		3	sp|P02792|FRIL_HUMAN/	106,K,T/	1|	target	0	0.409641	4
26203	KashinaA-20-L146-571-4hr-QEP.58666.58666.2.0.dta	58666	1345.65	2	0	FDK	SCAVAEYGVYVK	VTS	1345.65	6e-05	12.1597	0.000568506	2,Carbamidomethyl[C];	3	sp|P00738|HPT_HUMAN/sp|P00738-2|HPT_HUMAN/sp|P00739|HPTR_HUMAN/sp|P00739-2|HPTR_HUMAN/tr|A0A087WU08|A0A087WU08_HUMAN/tr|J3QLC9|J3QLC9_HUMAN/tr|A0A0C4DGL8|A0A0C4DGL8_HUMAN/tr|A0A0A0MRD9|A0A0A0MRD9_HUMAN/tr|J3QR68|J3QR68_HUMAN/tr|H0Y300|H0Y300_HUMAN/	379,K,V/320,K,V/321,K,V/358,K,V/254,K,V/338,K,V/320,K,V/254,K,V/377,K,V/415,K,V/	1|0|	target	0	-0.154087	32
26204	KashinaA-20-L146-571-4hr-QEP.95552.95552.2.0.dta	95552	1345.65	2	0	FDK	SCAVAEYGVYVK	VTS	1345.65	0.000136	11.8546	0.000568591	2,Carbamidomethyl[C];	3	sp|P00738|HPT_HUMAN/sp|P00738-2|HPT_HUMAN/sp|P00739|HPTR_HUMAN/sp|P00739-2|HPTR_HUMAN/tr|A0A087WU08|A0A087WU08_HUMAN/tr|J3QLC9|J3QLC9_HUMAN/tr|A0A0C4DGL8|A0A0C4DGL8_HUMAN/tr|A0A0A0MRD9|A0A0A0MRD9_HUMAN/tr|J3QR68|J3QR68_HUMAN/tr|H0Y300|H0Y300_HUMAN/	379,K,V/320,K,V/321,K,V/358,K,V/254,K,V/338,K,V/320,K,V/254,K,V/377,K,V/415,K,V/	1|0|	target	0	-2.76713	32
26205	KashinaA-20-L146-571-4hr-QEP.61309.61309.2.0.dta	61309	1445.66	2	0	DTK	TYMLAFDVNDEK	NWG	1445.66	0.001261	11.1149	0.000568722		3	sp|P02763|A1AG1_HUMAN/	126,K,N/	1|	target	0	-2.5484	0
26206	KashinaA-20-L146-571-4hr-QEP.68576.68576.3.0.dta	68576	1774.92	3	0	RFK	ELFHPYAESLVSGIGR	HVQ	1774.91	0.004177	12.7559	0.000568767		3	sp|Q6Q788|APOA5_HUMAN/tr|A0A669KB69|A0A669KB69_HUMAN/	188,K,H/216,K,H/	1|	target	0	-0.521827	4
26207	KashinaA-20-L146-571-4hr-QEP.131333.131333.3.0.dta	131333	2057.95	3	0	VKK	LYHSEAFTVNFGDTEEAK	KQI	2057.94	0.001167	14.9168	0.000568932		3	sp|P01009|A1AT_HUMAN/sp|P01009-2|A1AT_HUMAN/sp|P01009-3|A1AT_HUMAN/tr|A0A0G2JRN3|A0A0G2JRN3_HUMAN/tr|G3V2B9|G3V2B9_HUMAN/tr|A0A024R6I7|A0A024R6I7_HUMAN/	160,K,K/160,K,K/160,K,K/160,K,K/74,K,K/160,K,K/	1|	target	0	-1.45164	4
26208	KashinaA-20-L146-571-4hr-QEP.89978.89978.2.1.dta	89978	1653.89	2	0	RNK	FVTVQATFGTQVVEK	VVL	1653.88	0.00071	12.2965	0.000568938		3	sp|P01024|CO3_HUMAN/tr|M0R1Q1|M0R1Q1_HUMAN/	104,K,V/63,K,V/	1|	target	0	-0.18925	4
26209	KashinaA-20-L146-571-4hr-QEP.92944.92944.3.0.dta	92944	3359.54	3	0	FIK	IPVVPHNECSEVMSNMVSENMLCAGILGDR	QDA	3359.52	0.02144	14.2517	0.000569029	9,Carbamidomethyl[C];15,Deamidated[N];23,Carbamidomethyl[C];	3	sp|P04070|PROC_HUMAN/sp|P04070-2|PROC_HUMAN/tr|H7BYX9|H7BYX9_HUMAN/tr|E7END6|E7END6_HUMAN/	364,K,Q/419,K,Q/139,K,Q/398,K,Q/	1|0|0|0|	target	0	0.176402	100
26210	KashinaA-20-L146-571-4hr-QEP.64823.64823.3.0.dta	64823	2290.98	3	0	PEK	DLTGFPGPLNDQDNEDCINR	HNV	2290.99	-0.005075	13.3653	0.000569376	14,Deamidated[N];17,Carbamidomethyl[C];	3	sp|P01023|A2MG_HUMAN/	625,K,H/	1|0|0|	target	0	-0.47542	36
26211	KashinaA-20-L146-571-4hr-QEP.132658.132658.3.0.dta	132658	4778.32	3	0	SPK	VFPLSLCSTQPDGNVVIACLVQGFFPQEPLSVTWSESGQGVTAR	NFP	4778.36	-0.035629	12.7004	0.000569399	7,Carbamidomethyl[C];19,Carbamidomethyl[C];	3	sp|P01876|IGHA1_HUMAN/tr|A0A286YEY1|A0A286YEY1_HUMAN/	7,K,N/7,K,N/	1|0|0|	target	0	-2.49371	100
26212	KashinaA-20-L146-571-4hr-QEP.50777.50777.2.0.dta	50777	1345.65	2	0	FDK	SCAVAEYGVYVK	VTS	1345.65	0.002087	11.746	0.000569444	2,Carbamidomethyl[C];	3	sp|P00738|HPT_HUMAN/sp|P00738-2|HPT_HUMAN/sp|P00739|HPTR_HUMAN/sp|P00739-2|HPTR_HUMAN/tr|A0A087WU08|A0A087WU08_HUMAN/tr|J3QLC9|J3QLC9_HUMAN/tr|A0A0C4DGL8|A0A0C4DGL8_HUMAN/tr|A0A0A0MRD9|A0A0A0MRD9_HUMAN/tr|J3QR68|J3QR68_HUMAN/tr|H0Y300|H0Y300_HUMAN/	379,K,V/320,K,V/321,K,V/358,K,V/254,K,V/338,K,V/320,K,V/254,K,V/377,K,V/415,K,V/	1|0|	target	0	-1.57752	32
26213	KashinaA-20-L146-571-4hr-QEP.14920.14920.3.0.dta	14920	1694.79	3	0	NTK	ESSSHHPGIAEFPSR	GKS	1694.79	0.004344	17.9714	0.000569461	14,Carbamidomethyl[S](Gly[S]);	3	sp|P02671|FIBA_HUMAN/sp|P02671-2|FIBA_HUMAN/	558,K,G/558,K,G/	1|0|	target	0	3.24062	36
26214	KashinaA-20-L146-571-4hr-QEP.73016.73016.2.0.dta	73016	1345.65	2	0	FDK	SCAVAEYGVYVK	VTS	1345.65	8.9e-05	11.6898	0.000569626	2,Carbamidomethyl[C];	3	sp|P00738|HPT_HUMAN/sp|P00738-2|HPT_HUMAN/sp|P00739|HPTR_HUMAN/sp|P00739-2|HPTR_HUMAN/tr|A0A087WU08|A0A087WU08_HUMAN/tr|J3QLC9|J3QLC9_HUMAN/tr|A0A0C4DGL8|A0A0C4DGL8_HUMAN/tr|A0A0A0MRD9|A0A0A0MRD9_HUMAN/tr|J3QR68|J3QR68_HUMAN/tr|H0Y300|H0Y300_HUMAN/	379,K,V/320,K,V/321,K,V/358,K,V/254,K,V/338,K,V/320,K,V/254,K,V/377,K,V/415,K,V/	1|0|	target	0	-0.25953	32
26215	KashinaA-20-L146-571-4hr-QEP.23479.23479.2.0.dta	23479	1659.82	2	0	EGK	QVGSGVTTDQVQAEAK	ESG	1659.82	0.002064	13.0219	0.000569638	0,Acetyl[AnyN-term];	3	sp|P01871|IGHM_HUMAN/sp|P01871-2|IGHM_HUMAN/	153,K,E/153,K,E/	1|0|	target	0	-0.574764	36
26216	KashinaA-20-L146-571-4hr-QEP.65625.65625.2.0.dta	65625	1385.75	2	0	KED	PQTFYYAVAVVK	KDS	1385.75	0.001467	14.9754	0.000569683		1	sp|P02787|TRFE_HUMAN/	109,D,K/	1|	target	0	0.731605	0
26217	KashinaA-20-L146-571-4hr-QEP.57827.57827.3.0.dta	57827	3620.71	3	0	QWK	VDNALQSGNSQESVTEQDSKDSTYSLSSTLTLSK	ADY	3620.69	0.020264	17.5918	0.000569797	9,Deamidated[N];	3	sp|P01834|IGKC_HUMAN/tr|A0A5H1ZRQ3|A0A5H1ZRQ3_HUMAN/	42,K,A/42,K,A/	1|0|	target	1	-2.93923	100
26218	KashinaA-20-L146-571-4hr-QEP.103575.103575.2.0.dta	103575	1702.83	2	0	LPL	SWDIPELVNMGQWK	IRA	1702.83	-2.7e-05	11.9798	0.000570048		1	sp|P01024|CO3_HUMAN/	191,L,I/	1|	target	0	-0.366625	0
26219	KashinaA-20-L146-571-4hr-QEP.47683.47683.3.0.dta	47683	1997.07	3	0	TFK	NPLVWVHASPEHVVVTR	NRR	1997.07	-0.004363	17.2245	0.000570202	7,Carbamidomethyl[H];	3	sp|Q14624|ITIH4_HUMAN/sp|Q14624-2|ITIH4_HUMAN/sp|Q14624-3|ITIH4_HUMAN/sp|Q14624-4|ITIH4_HUMAN/tr|B7ZKJ8|B7ZKJ8_HUMAN/tr|H7C0L5|H7C0L5_HUMAN/	788,K,N/772,K,N/758,K,N/719,K,N/793,K,N/577,K,N/	1|0|	target	0	0.072612	36
26220	KashinaA-20-L146-571-4hr-QEP.15799.15799.2.1.dta	15799	1308.62	2	0	PYK	QGFGNVATNTDGK	NYC	1308.62	-0.002515	11.6787	0.000570299		3	sp|P02675|FIBB_HUMAN/tr|D6REL8|D6REL8_HUMAN/	300,K,N/81,K,N/	1|	target	0	-4.22251	0
26221	KashinaA-20-L146-571-4hr-QEP.26296.26296.4.1.dta	26296	1933.91	4	0	KTR	HTASAWLMSAPNSGPHNR	LYH	1933.91	-0.001598	14.7241	0.000570344		3	sp|Q96PD5|PGRP2_HUMAN/sp|Q96PD5-2|PGRP2_HUMAN/tr|M0R2W8|M0R2W8_HUMAN/tr|M0QYW3|M0QYW3_HUMAN/	47,R,L/47,R,L/83,R,L/47,R,L/	1|	target	0	-0.689188	4
26222	KashinaA-20-L146-571-4hr-QEP.50752.50752.2.0.dta	50752	1243.68	2	0	YGR	ALQASALAAWGGK	AAN	1243.68	0.00108	12.4244	0.000570367		3	sp|P05062|ALDOB_HUMAN/tr|A0A3B3IS80|A0A3B3IS80_HUMAN/	304,R,A/304,R,A/	1|	target	0	1.29527	4
26223	KashinaA-20-L146-571-4hr-QEP.7714.7714.2.0.dta	7714	1292.55	2	0	SSR	WCHDNGVNYK	IGE	1292.55	0.001975	13.735	0.000570373	2,Carbamidomethyl[C];	3	sp|P02751|FINC_HUMAN/sp|P02751-1|FINC_HUMAN/sp|P02751-3|FINC_HUMAN/sp|P02751-5|FINC_HUMAN/sp|P02751-6|FINC_HUMAN/sp|P02751-7|FINC_HUMAN/sp|P02751-8|FINC_HUMAN/sp|P02751-9|FINC_HUMAN/sp|P02751-10|FINC_HUMAN/sp|P02751-11|FINC_HUMAN/sp|P02751-12|FINC_HUMAN/sp|P02751-13|FINC_HUMAN/sp|P02751-14|FINC_HUMAN/sp|P02751-17|FINC_HUMAN/tr|H0Y7Z1|H0Y7Z1_HUMAN/	2340,R,I/2249,R,I/2218,R,I/2074,R,I/2047,R,I/2309,R,I/2159,R,I/2103,R,I/2039,R,I/2249,R,I/1871,R,I/2130,R,I/2128,R,I/2193,R,I/966,R,I/	1|0|	target	0	2.06399	32
26224	KashinaA-20-L146-571-4hr-QEP.79508.79508.3.0.dta	79508	2057.94	3	0	VKK	LYHSEAFTVNFGDTEEAK	KQI	2057.94	-0.000215	15.1337	0.000570532		3	sp|P01009|A1AT_HUMAN/sp|P01009-2|A1AT_HUMAN/sp|P01009-3|A1AT_HUMAN/tr|A0A0G2JRN3|A0A0G2JRN3_HUMAN/tr|G3V2B9|G3V2B9_HUMAN/tr|A0A024R6I7|A0A024R6I7_HUMAN/	160,K,K/160,K,K/160,K,K/160,K,K/74,K,K/160,K,K/	1|	target	0	-0.185318	4
26225	KashinaA-20-L146-571-4hr-QEP.34992.34992.2.0.dta	34992	1536.69	2	0	AWT	ADSGEGDFLAEGGGVR	GPR	1536.69	-0.003853	14.3907	0.000570561		1	sp|P02671|FIBA_HUMAN/sp|P02671-2|FIBA_HUMAN/tr|A0A087WUA0|A0A087WUA0_HUMAN/	19,T,G/19,T,G/19,T,G/	1|	target	0	-0.480363	4
26226	KashinaA-20-L146-571-4hr-QEP.52234.52234.4.1.dta	52234	3394.64	4	0	ILR	LESEETMVLEAHDAQGDVPVTVTVHDFPGKK	LVL	3394.65	-0.006954	15.3572	0.000570641	7,Oxidation[M];	3	sp|P01024|CO3_HUMAN/	35,R,L/	1|0|	target	1	-3.48808	36
26227	KashinaA-20-L146-571-4hr-QEP.76662.76662.2.1.dta	76662	1436.73	2	0	QIR	GLEEELQFSLGSK	INV	1436.73	0.000419	13.6253	0.000570641		3	sp|P0C0L5|CO4B_HUMAN/sp|P0C0L4|CO4A_HUMAN/sp|P0C0L4-2|CO4A_HUMAN/tr|A0A0G2JL54|A0A0G2JL54_HUMAN/tr|A0A3B3ISD7|A0A3B3ISD7_HUMAN/tr|A0A140TA29|A0A140TA29_HUMAN/tr|A0A140TA49|A0A140TA49_HUMAN/tr|A0A140TA32|A0A140TA32_HUMAN/tr|A0A140TA44|A0A140TA44_HUMAN/tr|A0A0G2JPR0|A0A0G2JPR0_HUMAN/tr|A0A3B3ISA6|A0A3B3ISA6_HUMAN/tr|F5GXS0|F5GXS0_HUMAN/	1352,R,I/1352,R,I/1352,R,I/1352,R,I/93,R,I/1352,R,I/1352,R,I/1352,R,I/1352,R,I/1352,R,I/921,R,I/1352,R,I/	1|	target	0	-1.31291	4
26228	KashinaA-20-L146-571-4hr-QEP.31642.31642.2.1.dta	31642	1712.62	2	0	TKK	ESCGYDTCYDWEK	CSA	1712.62	0.000718	12.1698	0.000570658	3,Carbamidomethyl[C];8,Carbamidomethyl[C];	3	sp|P13671|CO6_HUMAN/	859,K,C/	1|0|0|	target	0	-1.62889	32
26229	KashinaA-20-L146-571-4hr-QEP.57392.57392.4.0.dta	57392	2666.25	4	0	LPR	LVRPEVDVMCTAFHDNEETFLK	KYL	2666.26	-0.011231	17.1627	0.000570823	9,Oxidation[M];10,Carbamidomethyl[C];	3	sp|P02768|ALBU_HUMAN/sp|P02768-3|ALBU_HUMAN/tr|H7C013|H7C013_HUMAN/tr|A0A087WWT3|A0A087WWT3_HUMAN/tr|A0A0C4DGB6|A0A0C4DGB6_HUMAN/	138,R,K/138,R,K/140,R,K/138,R,K/138,R,K/	1|0|0|	target	1	0.281707	100
26230	KashinaA-20-L146-571-4hr-QEP.31136.31136.3.0.dta	31136	1994.88	3	0	MNK	CHAGHLNGVYYQGGTYSK	AST	1994.88	-0.000825	14.4932	0.00057092	0,Pyro-carbamidomethyl[AnyN-termC];	3	sp|P02679|FIBG_HUMAN/sp|P02679-2|FIBG_HUMAN/tr|C9JEU5|C9JEU5_HUMAN/tr|C9JC84|C9JC84_HUMAN/	364,K,A/364,K,A/372,K,A/372,K,A/	1|0|	target	0	-2.29596	36
26231	KashinaA-20-L146-571-4hr-QEP.40560.40560.3.0.dta	40560	1559.86	3	0	NSK	KYPVAHFIDQTLK	AKV	1559.86	0.000136	12.5796	0.000570926		3	sp|P05155|IC1_HUMAN/sp|P05155-2|IC1_HUMAN/sp|P05155-3|IC1_HUMAN/tr|E9PGN7|E9PGN7_HUMAN/tr|H9KV48|H9KV48_HUMAN/tr|H0YCA1|H0YCA1_HUMAN/	328,K,A/276,K,A/333,K,A/371,K,A/328,K,A/32,K,A/	1|	target	1	1.1399	0
26232	KashinaA-20-L146-571-4hr-QEP.101107.101107.3.1.dta	101107	2085.17	3	0	GEK	ASAGLLGAHAAAITAYALTLTK	APA	2085.17	-0.002111	16.9233	0.000571183		3	sp|P0C0L5|CO4B_HUMAN/sp|P0C0L4|CO4A_HUMAN/sp|P0C0L4-2|CO4A_HUMAN/tr|A0A0G2JL54|A0A0G2JL54_HUMAN/tr|A0A140TA29|A0A140TA29_HUMAN/tr|A0A140TA49|A0A140TA49_HUMAN/tr|A0A140TA32|A0A140TA32_HUMAN/tr|A0A140TA44|A0A140TA44_HUMAN/tr|A0A0G2JPR0|A0A0G2JPR0_HUMAN/tr|A0A3B3ISA6|A0A3B3ISA6_HUMAN/tr|F5GXS0|F5GXS0_HUMAN/	1182,K,A/1182,K,A/1182,K,A/1182,K,A/1182,K,A/1182,K,A/1182,K,A/1182,K,A/1182,K,A/751,K,A/1182,K,A/	1|	target	0	-1.30912	4
26233	KashinaA-20-L146-571-4hr-QEP.34170.34170.2.0.dta	34170	1431.64	2	0	CRR	QSEDSTFYLGER	TYY	1431.64	-0.000773	11.9963	0.000571194		3	sp|P00450|CERU_HUMAN/tr|H7C5R1|H7C5R1_HUMAN/tr|E9PFZ2|E9PFZ2_HUMAN/	720,R,T/503,R,T/649,R,T/	1|	target	0	-0.966056	0
26234	KashinaA-20-L146-571-4hr-QEP.61665.61665.3.0.dta	61665	2440.17	3	0	EVK	CPFPSRPDNGFVNYPAKPTLY	YKD	2440.18	-0.001301	18.538	0.000571217	1,Carbamidomethyl[C];	2	sp|P02749|APOH_HUMAN/tr|J3KS17|J3KS17_HUMAN/tr|J3QLI0|J3QLI0_HUMAN/	204,K,Y/29,K,Y/144,K,Y/	1|0|	target	2	-0.47576	36
26235	KashinaA-20-L146-571-4hr-QEP.110340.110340.3.0.dta	110340	2083.01	3	0	EWK	AGAFCLSEDAGLGISSTASLR	AFQ	2083.01	0.000121	12.474	0.000571365	5,Carbamidomethyl[C];	3	sp|P20742|PZP_HUMAN/sp|P20742-2|PZP_HUMAN/sp|P01023|A2MG_HUMAN/	772,K,A/641,K,A/766,K,A/	1|0|	target	0	0.42511	36
26236	KashinaA-20-L146-571-4hr-QEP.78639.78639.3.0.dta	78639	3132.47	3	0	PEK	LQETSNWLLSQQQADGSFQDPCPVLDR	SMQ	3132.47	-0.000146	12.115	0.000571451	22,Carbamidomethyl[C];	3	sp|P0C0L4|CO4A_HUMAN/sp|P0C0L4-2|CO4A_HUMAN/tr|A0A140TA49|A0A140TA49_HUMAN/tr|A0A140TA32|A0A140TA32_HUMAN/tr|A0A140TA44|A0A140TA44_HUMAN/tr|A0A0G2JPR0|A0A0G2JPR0_HUMAN/	1099,K,S/1099,K,S/1099,K,S/1099,K,S/1099,K,S/1099,K,S/	1|0|	target	0	-1.04668	36
26237	KashinaA-20-L146-571-4hr-QEP.61939.61939.3.0.dta	61939	1340.66	3	0	SEK	TSDQIHFFFAK	LNC	1340.66	-0.000242	11.772	0.000571543		3	sp|P01008|ANT3_HUMAN/tr|Q8TCE1|Q8TCE1_HUMAN/	146,K,L/146,K,L/	1|	target	0	-0.445276	0
26238	KashinaA-20-L146-571-4hr-QEP.38107.38107.4.2.dta	38107	2768.32	4	0	KEK	VAQLEAQCQEPCKDTVQIHDITGK	DCQ	2768.33	-0.011176	12.4934	0.000571611	8,Carbamidomethyl[C];12,Carbamidomethyl[C];	3	sp|P02679|FIBG_HUMAN/sp|P02679-2|FIBG_HUMAN/tr|C9JPQ9|C9JPQ9_HUMAN/tr|C9JEU5|C9JEU5_HUMAN/tr|C9JC84|C9JC84_HUMAN/tr|C9JU00|C9JU00_HUMAN/	153,K,D/153,K,D/50,K,D/153,K,V/153,K,V/50,K,D/	1|0|0|	target	1	-2.77167	100
26239	KashinaA-20-L146-571-4hr-QEP.52407.52407.3.0.dta	52407	2211.97	3	0	MTR	FSEEACAVLTSPTFEACHR	AVS	2211.98	-0.009007	14.677	0.000571668	6,Carbamidomethyl[C];17,Carbamidomethyl[C];	3	sp|P04275|VWF_HUMAN/	578,R,A/	1|0|0|	target	0	-1.28621	100
26240	KashinaA-20-L146-571-4hr-QEP.46472.46472.2.0.dta	46472	1345.65	2	0	FDK	SCAVAEYGVYVK	VTS	1345.65	-0.000149	11.6278	0.000571868	2,Carbamidomethyl[C];	3	sp|P00738|HPT_HUMAN/sp|P00738-2|HPT_HUMAN/sp|P00739|HPTR_HUMAN/sp|P00739-2|HPTR_HUMAN/tr|A0A087WU08|A0A087WU08_HUMAN/tr|J3QLC9|J3QLC9_HUMAN/tr|A0A0C4DGL8|A0A0C4DGL8_HUMAN/tr|A0A0A0MRD9|A0A0A0MRD9_HUMAN/tr|J3QR68|J3QR68_HUMAN/tr|H0Y300|H0Y300_HUMAN/	379,K,V/320,K,V/321,K,V/358,K,V/254,K,V/338,K,V/320,K,V/254,K,V/377,K,V/415,K,V/	1|0|	target	0	-1.66947	32
26241	KashinaA-20-L146-571-4hr-QEP.77464.77464.3.1.dta	77464	2263.14	3	0	VGK	SLYVSATVILHSGSDMVQAER	SGI	2263.14	0.004913	14.0786	0.00057208		3	sp|P01024|CO3_HUMAN/	322,K,S/	1|	target	0	2.13302	4
26242	KashinaA-20-L146-571-4hr-QEP.133190.133190.2.0.dta	133190	1345.65	2	0	FDK	SCAVAEYGVYVK	VTS	1345.65	0.000454	11.6153	0.000572286	2,Carbamidomethyl[C];	3	sp|P00738|HPT_HUMAN/sp|P00738-2|HPT_HUMAN/sp|P00739|HPTR_HUMAN/sp|P00739-2|HPTR_HUMAN/tr|A0A087WU08|A0A087WU08_HUMAN/tr|J3QLC9|J3QLC9_HUMAN/tr|A0A0C4DGL8|A0A0C4DGL8_HUMAN/tr|A0A0A0MRD9|A0A0A0MRD9_HUMAN/tr|J3QR68|J3QR68_HUMAN/tr|H0Y300|H0Y300_HUMAN/	379,K,V/320,K,V/321,K,V/358,K,V/254,K,V/338,K,V/320,K,V/254,K,V/377,K,V/415,K,V/	1|0|	target	0	-2.60131	32
26243	KashinaA-20-L146-571-4hr-QEP.26167.26167.2.0.dta	26167	1039.61	2	0	RPR	HITSLEVIK	AGP	1039.61	0.000174	13.4271	0.000572291		3	sp|P02776|PLF4_HUMAN/sp|P10720|PF4V_HUMAN/	53,R,A/56,R,A/	1|	target	0	-2.68104	0
26244	KashinaA-20-L146-571-4hr-QEP.84532.84532.3.0.dta	84532	3123.45	3	0	EEK	YKPFSQVPTGEVFYYSCEYNFVSPSK	SFW	3123.44	0.006189	12.1599	0.000572463	17,Carbamidomethyl[C];	3	sp|P36980|FHR2_HUMAN/sp|P36980-2|FHR2_HUMAN/sp|Q03591|FHR1_HUMAN/tr|A0A3B3ISW6|A0A3B3ISW6_HUMAN/tr|A0A3B3IQ51|A0A3B3IQ51_HUMAN/tr|B1AKG0|B1AKG0_HUMAN/tr|V9GYE7|V9GYE7_HUMAN/	38,K,S/38,K,S/38,K,S/37,K,S/123,K,S/38,K,S/38,K,S/	1|0|	target	1	1.51927	36
26245	KashinaA-20-L146-571-4hr-QEP.125767.125767.2.0.dta	125767	1497.77	2	0	KLR	AAMVGMLANFLGFR	IYG	1497.77	-0.000655	11.932	0.00057252		3	sp|P01019|ANGT_HUMAN/	102,R,I/	1|	target	0	-1.76381	4
26246	KashinaA-20-L146-571-4hr-QEP.116254.116254.2.0.dta	116254	2057.95	2	0	VKK	LYHSEAFTVNFGDTEEAK	KQI	2057.94	0.002341	14.1963	0.000572663		3	sp|P01009|A1AT_HUMAN/sp|P01009-2|A1AT_HUMAN/sp|P01009-3|A1AT_HUMAN/tr|A0A0G2JRN3|A0A0G2JRN3_HUMAN/tr|G3V2B9|G3V2B9_HUMAN/tr|A0A024R6I7|A0A024R6I7_HUMAN/	160,K,K/160,K,K/160,K,K/160,K,K/74,K,K/160,K,K/	1|	target	0	-0.183936	4
26247	KashinaA-20-L146-571-4hr-QEP.80168.80168.4.0.dta	80168	1752.95	4	0	ISR	YVGGQEHFAHLLILR	DTK	1752.95	-0.00083	11.546	0.000572841		3	sp|P02763|A1AG1_HUMAN/	108,R,D/	1|	target	0	-0.38183	4
26248	KashinaA-20-L146-571-4hr-QEP.89368.89368.5.0.dta	89368	3181.6	5	0	HGK	KVADALTNAVAHVDDMPNALSALSDLHAHK	LRV	3181.61	-0.001632	17.5615	0.000572846	16,Carbamidomethyl[M];	3	sp|P69905|HBA_HUMAN/tr|G3V1N2|G3V1N2_HUMAN/tr|A0A2R8Y7C0|A0A2R8Y7C0_HUMAN/	61,K,L/29,K,L/51,K,L/	1|0|	target	1	-0.516368	36
26249	KashinaA-20-L146-571-4hr-QEP.101717.101717.3.0.dta	101717	2616.36	3	0	LLR	TLNQPDSQLQLTTGNGLFLSEGLK	LVD	2616.35	0.006475	13.2833	0.000572949	0,Acetyl[AnyN-term];	3	sp|P01009|A1AT_HUMAN/sp|P01009-2|A1AT_HUMAN/sp|P01009-3|A1AT_HUMAN/tr|A0A0G2JRN3|A0A0G2JRN3_HUMAN/tr|G3V2B9|G3V2B9_HUMAN/tr|A0A024R6I7|A0A024R6I7_HUMAN/tr|G3V544|G3V544_HUMAN/	125,R,L/125,R,L/125,R,L/125,R,L/39,R,L/125,R,L/125,R,L/	1|0|	target	0	2.21343	36
26250	KashinaA-20-L146-571-4hr-QEP.102609.102609.2.0.dta	102609	1276.7	2	0	PDK	VTIGLLFWDGR	GEG	1276.7	-0.001199	11.3928	0.000573001		3	sp|Q14624|ITIH4_HUMAN/sp|Q14624-2|ITIH4_HUMAN/sp|Q14624-3|ITIH4_HUMAN/tr|B7ZKJ8|B7ZKJ8_HUMAN/tr|H7C0L5|H7C0L5_HUMAN/	842,K,G/826,K,G/812,K,G/847,K,G/631,K,G/	1|	target	0	-1.00515	0
26251	KashinaA-20-L146-571-4hr-QEP.81139.81139.4.0.dta	81139	1752.95	4	0	ISR	YVGGQEHFAHLLILR	DTK	1752.95	-0.000124	11.4193	0.000573024		3	sp|P02763|A1AG1_HUMAN/	108,R,D/	1|	target	0	-0.785126	4
26252	KashinaA-20-L146-571-4hr-QEP.70661.70661.2.0.dta	70661	1345.64	2	0	FDK	SCAVAEYGVYVK	VTS	1345.65	-0.002359	12.4183	0.000573156	2,Carbamidomethyl[C];	3	sp|P00738|HPT_HUMAN/sp|P00738-2|HPT_HUMAN/sp|P00739|HPTR_HUMAN/sp|P00739-2|HPTR_HUMAN/tr|A0A087WU08|A0A087WU08_HUMAN/tr|J3QLC9|J3QLC9_HUMAN/tr|A0A0C4DGL8|A0A0C4DGL8_HUMAN/tr|A0A0A0MRD9|A0A0A0MRD9_HUMAN/tr|J3QR68|J3QR68_HUMAN/tr|H0Y300|H0Y300_HUMAN/	379,K,V/320,K,V/321,K,V/358,K,V/254,K,V/338,K,V/320,K,V/254,K,V/377,K,V/415,K,V/	1|0|	target	0	-2.56898	32
26253	KashinaA-20-L146-571-4hr-QEP.21931.21931.2.0.dta	21931	1411.69	2	0	FCK	VTYTSQEDLVEK	KCL	1411.7	-0.000791	10.8085	0.000573322		3	sp|P05156|CFAI_HUMAN/tr|G3XAM2|G3XAM2_HUMAN/tr|A0A2R8Y3M9|A0A2R8Y3M9_HUMAN/tr|E7ETH0|E7ETH0_HUMAN/tr|A0A087X0I2|A0A087X0I2_HUMAN/tr|D6R9Z8|D6R9Z8_HUMAN/	19,K,K/19,K,K/19,K,K/19,K,K/19,K,K/19,K,K/	1|	target	0	-1.57979	0
26254	KashinaA-20-L146-571-4hr-QEP.82699.82699.3.1.dta	82699	2233.96	3	0	SLR	LSCAASGFTFDDYAMHWVR	QAP	2233.98	-0.015001	13.158	0.00057335	3,Carbamidomethyl[C];	3	sp|P01782|HV309_HUMAN/sp|P0DP04|HV43D_HUMAN/	38,R,Q/38,R,Q/	1|0|	target	0	0.957936	100
26255	KashinaA-20-L146-571-4hr-QEP.127529.127529.3.0.dta	127529	3623.71	3	0	NCR	NEYAMIGNNMITCINGIWTELPMCVATHQLK	RCK	3623.68	0.026063	12.38	0.000573557	13,Carbamidomethyl[C];15,Deamidated[N];24,Carbamidomethyl[C];	3	sp|Q9BXR6|FHR5_HUMAN/	298,R,R/	1|0|0|0|	target	0	0.601329	100
26256	KashinaA-20-L146-571-4hr-QEP.125373.125373.3.0.dta	125373	2102.02	3	0	GGK	EDLIWELLNQAQEHFGK	DKS	2102.02	-0.002574	12.6808	0.000573568	5,Dioxidation[W];	3	sp|P02787|TRFE_HUMAN/	278,K,D/	1|0|	target	0	-0.881579	36
26257	KashinaA-20-L146-571-4hr-QEP.14598.14598.3.2.dta	14598	1906.83	3	0	TNK	AEQCCEETASSISLHGK	GSF	1906.83	0.006377	12.6992	0.00057366	4,Carbamidomethyl[C];5,Carbamidomethyl[C];	3	sp|P02748|CO9_HUMAN/	250,K,G/	1|0|0|	target	0	2.63797	100
26258	KashinaA-20-L146-571-4hr-QEP.56069.56069.2.0.dta	56069	1552.67	2	0	VKS	QGVNDNEEGFFSAR	GHR	1552.67	-0.001152	14.4929	0.000573746	0,Gln->pyro-Glu[AnyN-termQ];	1	sp|P02675|FIBB_HUMAN/	30,S,G/	1|0|	target	0	0.033947	36
26259	KashinaA-20-L146-571-4hr-QEP.126285.126285.3.0.dta	126285	1994.03	3	0	YGK	KVEGTAFVIFGIQDGEQR	ISL	1994.03	0.000844	13.9399	0.000573815		3	sp|P01024|CO3_HUMAN/	263,K,I/	1|	target	1	-0.473535	4
26260	KashinaA-20-L146-571-4hr-QEP.129316.129316.3.1.dta	129316	2171.08	3	0	EKK	LISVDTEHSNIYLQNGPDR	IGR	2171.07	0.003609	13.1416	0.000573826		3	sp|P00450|CERU_HUMAN/tr|E9PFZ2|E9PFZ2_HUMAN/	43,K,I/43,K,I/	1|	target	0	-1.62279	4
26261	KashinaA-20-L146-571-4hr-QEP.108770.108770.6.5.dta	108770	5930.66	6	0	TPK	SPVGVQPILNEHTFCAGMSKYQEDTCYGDAGSAFAVHDLEEDTWYATGILSFDK	SCA	5930.65	0.011343	13.7211	0.000573901	10,Deamidated[N];18,Oxidation[M];	3	sp|P00738|HPT_HUMAN/sp|P00738-2|HPT_HUMAN/tr|A0A087WU08|A0A087WU08_HUMAN/tr|J3QLC9|J3QLC9_HUMAN/tr|A0A0C4DGL8|A0A0C4DGL8_HUMAN/tr|J3QR68|J3QR68_HUMAN/tr|H0Y300|H0Y300_HUMAN/	325,K,S/266,K,S/200,K,S/284,K,S/266,K,S/323,K,S/361,K,S/	1|0|0|	target	1	1.01728	36
26262	KashinaA-20-L146-571-4hr-QEP.32705.32705.2.0.dta	32705	1416.7	2	0	LDK	TEQWSTLPPETK	DHA	1416.7	0.000363	11.2231	0.000574159		3	sp|P0C0L5|CO4B_HUMAN/sp|P0C0L4|CO4A_HUMAN/sp|P0C0L4-2|CO4A_HUMAN/tr|A0A0G2JL54|A0A0G2JL54_HUMAN/tr|A0A140TA29|A0A140TA29_HUMAN/tr|A0A140TA49|A0A140TA49_HUMAN/tr|A0A140TA32|A0A140TA32_HUMAN/tr|A0A140TA44|A0A140TA44_HUMAN/tr|A0A0G2JPR0|A0A0G2JPR0_HUMAN/tr|A0A3B3ISA6|A0A3B3ISA6_HUMAN/tr|F5GXS0|F5GXS0_HUMAN/	1030,K,D/1030,K,D/1030,K,D/1030,K,D/1030,K,D/1030,K,D/1030,K,D/1030,K,D/1030,K,D/599,K,D/1030,K,D/	1|	target	0	-2.55149	0
26263	KashinaA-20-L146-571-4hr-QEP.24431.24431.2.0.dta	24431	1762.83	2	0	KCR	EILSVDCSTNNPSQAK	LRR	1762.83	0.000482	12.6979	0.000574188	7,Carbamidomethyl[C];	3	sp|P10909|CLUS_HUMAN/sp|P10909-2|CLUS_HUMAN/sp|P10909-3|CLUS_HUMAN/sp|P10909-4|CLUS_HUMAN/sp|P10909-5|CLUS_HUMAN/sp|P10909-6|CLUS_HUMAN/tr|H0YC35|H0YC35_HUMAN/	306,R,L/358,R,L/131,R,L/273,R,L/317,R,L/286,R,L/169,R,L/	1|0|	target	0	-1.7055	36
26264	KashinaA-20-L146-571-4hr-QEP.48930.48930.2.0.dta	48930	1916.89	2	0	LKK	YNSQNQSNNQFVLYR	ITE	1916.89	-0.00141	13.0254	0.000574325	0,Acetyl[AnyN-term];	3	sp|P01042|KNG1_HUMAN/sp|P01042-2|KNG1_HUMAN/sp|P01042-3|KNG1_HUMAN/	43,K,I/43,K,I/43,K,I/	1|0|	target	0	-0.038438	36
26265	KashinaA-20-L146-571-4hr-QEP.108965.108965.2.0.dta	108965	1974.06	2	0	CQR	TECIKPVVQEVLTITPF	QRL	1974.06	-0.000999	13.9425	0.000574343	3,Carbamidomethyl[C];	2	sp|P13671|CO6_HUMAN/	701,R,Q/	1|0|	target	1	0.038729	36
26266	KashinaA-20-L146-571-4hr-QEP.129095.129095.2.0.dta	129095	1697.84	2	0	VPK	SSSNEEVMFLTVQVK	GPT	1697.84	-0.000222	11.0022	0.000574429		3	sp|P01023|A2MG_HUMAN/tr|F8W7L3|F8W7L3_HUMAN/	93,K,G/93,K,G/	1|	target	0	0.106314	4
26267	KashinaA-20-L146-571-4hr-QEP.29218.29218.4.3.dta	29218	4138.84	4	0	GNR	NPGSSGTGGTATWKPGSSGPGSTGSWNSGSSGTGSTGNQNPGSPR	PGS	4138.83	0.007681	13.6815	0.000574498	15,Pro->HAVA[P];	3	sp|P02671|FIBA_HUMAN/sp|P02671-2|FIBA_HUMAN/	308,R,P/308,R,P/	1|0|	target	1	-3.28648	36
26268	KashinaA-20-L146-571-4hr-QEP.56321.56321.3.0.dta	56321	1886.94	3	0	NLK	HRLEDMEQALSPSVFK	AIM	1886.94	-0.001207	14.1904	0.000574572		3	sp|P05155|IC1_HUMAN/sp|P05155-2|IC1_HUMAN/sp|P05155-3|IC1_HUMAN/tr|E9PGN7|E9PGN7_HUMAN/	364,K,A/312,K,A/369,K,A/407,K,A/	1|	target	1	-0.064662	4
26269	KashinaA-20-L146-571-4hr-QEP.101552.101552.2.0.dta	101552	1345.65	2	0	FDK	SCAVAEYGVYVK	VTS	1345.65	0.000649	11.7075	0.000574595	2,Carbamidomethyl[C];	3	sp|P00738|HPT_HUMAN/sp|P00738-2|HPT_HUMAN/sp|P00739|HPTR_HUMAN/sp|P00739-2|HPTR_HUMAN/tr|A0A087WU08|A0A087WU08_HUMAN/tr|J3QLC9|J3QLC9_HUMAN/tr|A0A0C4DGL8|A0A0C4DGL8_HUMAN/tr|A0A0A0MRD9|A0A0A0MRD9_HUMAN/tr|J3QR68|J3QR68_HUMAN/tr|H0Y300|H0Y300_HUMAN/	379,K,V/320,K,V/321,K,V/358,K,V/254,K,V/338,K,V/320,K,V/254,K,V/377,K,V/415,K,V/	1|0|	target	0	-1.48806	32
26270	KashinaA-20-L146-571-4hr-QEP.38146.38146.2.0.dta	38146	1423.74	2	0	LAR	NPNLPPETVDSLK	NIL	1423.74	-0.003858	9.86795	0.000574601		3	sp|P05090|APOD_HUMAN/tr|C9JF17|C9JF17_HUMAN/	151,R,N/179,R,N/	1|	target	0	-1.50739	0
26271	KashinaA-20-L146-571-4hr-QEP.92281.92281.2.0.dta	92281	1669.81	2	0	TTK	EQLGEFYEALDCLR	IPK	1669.81	-0.000565	13.7536	0.00057467	12,Cys->Ser[C];	3	sp|P02763|A1AG1_HUMAN/	153,K,I/	1|0|	target	0	-1.56516	32
26272	KashinaA-20-L146-571-4hr-QEP.69008.69008.2.0.dta	69008	1768.88	2	0	ASH	VAPTETFTYEWTVPK	EVG	1768.88	-0.001596	12.4601	0.000574722		1	sp|P00450|CERU_HUMAN/tr|H7C5R1|H7C5R1_HUMAN/tr|E9PFZ2|E9PFZ2_HUMAN/	508,H,E/291,H,E/508,H,E/	1|	target	0	-1.46606	0
26273	KashinaA-20-L146-571-4hr-QEP.21755.21755.3.0.dta	21755	2177.97	3	0	QWK	VDNALQSGNSQESVTEQDSK	DST	2177.98	-0.014072	14.9722	0.000574779	0,Acetyl[AnyN-term];	3	sp|P01834|IGKC_HUMAN/tr|A0A5H1ZRQ3|A0A5H1ZRQ3_HUMAN/	42,K,D/42,K,D/	1|0|	target	0	-5.6751	100
26274	KashinaA-20-L146-571-4hr-QEP.78082.78082.3.0.dta	78082	2874.37	3	0	LLR	LQEDADGSCALLSPYVQPVCLPSGAAR	PSE	2874.38	-0.002055	12.4317	0.000574808	9,Carbamidomethyl[C];20,Carbamidomethyl[C];	3	sp|P00748|FA12_HUMAN/	466,R,P/	1|0|0|	target	0	-2.42757	36
26275	KashinaA-20-L146-571-4hr-QEP.106359.106359.3.0.dta	106359	2765.3	3	0	TPK	YFKPGMPFDLMVFVTNPDGSPAYR	VPV	2765.31	-0.005516	13.3568	0.000574905	6,Oxidation[M];	3	sp|P01024|CO3_HUMAN/	362,K,V/	1|0|	target	1	-0.551717	36
26276	KashinaA-20-L146-571-4hr-QEP.94158.94158.5.0.dta	94158	3733.62	5	0	SER	GSAGHWTSESSVSGSTGQWHSESGSFRPDSPGSGNAR	PNN	3733.62	-0.000342	14.5623	0.000574911		3	sp|P02671|FIBA_HUMAN/sp|P02671-2|FIBA_HUMAN/	367,R,P/367,R,P/	1|	target	1	0.726734	4
26277	KashinaA-20-L146-571-4hr-QEP.119182.119182.2.0.dta	119182	1345.65	2	0	FDK	SCAVAEYGVYVK	VTS	1345.65	0.000539	11.6948	0.000575066	2,Carbamidomethyl[C];	3	sp|P00738|HPT_HUMAN/sp|P00738-2|HPT_HUMAN/sp|P00739|HPTR_HUMAN/sp|P00739-2|HPTR_HUMAN/tr|A0A087WU08|A0A087WU08_HUMAN/tr|J3QLC9|J3QLC9_HUMAN/tr|A0A0C4DGL8|A0A0C4DGL8_HUMAN/tr|A0A0A0MRD9|A0A0A0MRD9_HUMAN/tr|J3QR68|J3QR68_HUMAN/tr|H0Y300|H0Y300_HUMAN/	379,K,V/320,K,V/321,K,V/358,K,V/254,K,V/338,K,V/320,K,V/254,K,V/377,K,V/415,K,V/	1|0|	target	0	-1.59946	32
26278	KashinaA-20-L146-571-4hr-QEP.36255.36255.2.0.dta	36255	1309.6	2	0	EGR	DDLYVSDAFHK	AFL	1309.61	-0.000919	12.3914	0.000575153		3	sp|P01008|ANT3_HUMAN/	391,R,A/	1|	target	0	-0.109133	0
26279	KashinaA-20-L146-571-4hr-QEP.29342.29342.3.0.dta	29342	1600.78	3	0	PEK	YVTSAPMPEPQAPGR	YFA	1600.78	-0.000174	11.442	0.00057521		3	sp|P01871|IGHM_HUMAN/sp|P01871-2|IGHM_HUMAN/	376,K,Y/376,K,Y/	1|	target	0	-0.036723	4
26280	KashinaA-20-L146-571-4hr-QEP.79397.79397.3.0.dta	79397	3719.77	3	0	VER	KAPDAGGCLHADPDLGVLCPTGCQLQEALLQQER	PIR	3719.75	0.026517	13.2724	0.000575239	8,Carboxymethyl[C];19,Carboxymethyl[C];23,Carbamidomethyl[C];	3	sp|P02675|FIBB_HUMAN/	87,R,P/	1|0|0|0|	target	1	-0.827568	100
26281	KashinaA-20-L146-571-4hr-QEP.52678.52678.2.0.dta	52678	1345.64	2	0	FDK	SCAVAEYGVYVK	VTS	1345.65	-0.001852	11.769	0.000575417	2,Carbamidomethyl[C];	3	sp|P00738|HPT_HUMAN/sp|P00738-2|HPT_HUMAN/sp|P00739|HPTR_HUMAN/sp|P00739-2|HPTR_HUMAN/tr|A0A087WU08|A0A087WU08_HUMAN/tr|J3QLC9|J3QLC9_HUMAN/tr|A0A0C4DGL8|A0A0C4DGL8_HUMAN/tr|A0A0A0MRD9|A0A0A0MRD9_HUMAN/tr|J3QR68|J3QR68_HUMAN/tr|H0Y300|H0Y300_HUMAN/	379,K,V/320,K,V/321,K,V/358,K,V/254,K,V/338,K,V/320,K,V/254,K,V/377,K,V/415,K,V/	1|0|	target	0	-1.26774	32
26282	KashinaA-20-L146-571-4hr-QEP.76091.76091.3.0.dta	76091	1570.76	3	0	NSR	FATTFYQHLADSK	NDN	1570.75	0.001738	12.0421	0.000575446	0,Acetyl[AnyN-term];	3	sp|P01008|ANT3_HUMAN/tr|Q8TCE1|Q8TCE1_HUMAN/	89,R,N/89,R,N/	1|0|	target	0	0.038878	32
26283	KashinaA-20-L146-571-4hr-QEP.69039.69039.3.1.dta	69039	1549.84	3	0	TFR	EFTRPEEIIFLR	AIT	1549.84	0.001618	12.3085	0.000575538		3	sp|P23142|FBLN1_HUMAN/	607,R,A/	1|	target	1	0.757879	0
26284	KashinaA-20-L146-571-4hr-QEP.135729.135729.3.0.dta	135729	2057.95	3	0	VKK	LYHSEAFTVNFGDTEEAK	KQI	2057.94	0.000359	14.9244	0.000575791		3	sp|P01009|A1AT_HUMAN/sp|P01009-2|A1AT_HUMAN/sp|P01009-3|A1AT_HUMAN/tr|A0A0G2JRN3|A0A0G2JRN3_HUMAN/tr|G3V2B9|G3V2B9_HUMAN/tr|A0A024R6I7|A0A024R6I7_HUMAN/	160,K,K/160,K,K/160,K,K/160,K,K/74,K,K/160,K,K/	1|	target	0	-1.38221	4
26285	KashinaA-20-L146-571-4hr-QEP.125015.125015.2.0.dta	125015	1478.74	2	0	DAK	MYLGYEYVTAIR	NLR	1478.73	0.000581	11.5242	0.000575895		3	sp|P02787|TRFE_HUMAN/	331,K,N/	1|	target	0	-1.66779	0
26286	KashinaA-20-L146-571-4hr-QEP.96250.96250.3.0.dta	96250	2057.95	3	0	VKK	LYHSEAFTVNFGDTEEAK	KQI	2057.94	0.003106	15.1092	0.000576113		3	sp|P01009|A1AT_HUMAN/sp|P01009-2|A1AT_HUMAN/sp|P01009-3|A1AT_HUMAN/tr|A0A0G2JRN3|A0A0G2JRN3_HUMAN/tr|G3V2B9|G3V2B9_HUMAN/tr|A0A024R6I7|A0A024R6I7_HUMAN/	160,K,K/160,K,K/160,K,K/160,K,K/74,K,K/160,K,K/	1|	target	0	-0.567366	4
26287	KashinaA-20-L146-571-4hr-QEP.50669.50669.3.0.dta	50669	2186.05	3	0	GQR	SSNNPHSPIVEEFQVPYNK	LQV	2186.05	-0.005421	14.5357	0.00057643		3	sp|P09871|C1S_HUMAN/tr|H0Y5D1|H0Y5D1_HUMAN/tr|A0A087X232|A0A087X232_HUMAN/tr|B5MCV4|B5MCV4_HUMAN/	86,R,L/111,R,L/68,R,L/86,R,L/	1|	target	0	1.01036	4
26288	KashinaA-20-L146-571-4hr-QEP.52556.52556.2.0.dta	52556	1441.78	2	0	LIK	MKPVPDLVPGNFK	SQL	1441.79	-0.005461	11.4274	0.000576436		3	sp|P02671|FIBA_HUMAN/sp|P02671-2|FIBA_HUMAN/	225,K,S/225,K,S/	1|	target	1	-2.48699	64
26289	KashinaA-20-L146-571-4hr-QEP.44392.44392.3.3.dta	44392	1899.88	3	0	CEK	FSGQLNSHGCFYQQVK	TKV	1899.88	-1.1e-05	11.5855	0.00057647	10,Carbamidomethyl[C];	3	sp|P01023|A2MG_HUMAN/	289,K,T/	1|0|	target	0	-2.45909	36
26290	KashinaA-20-L146-571-4hr-QEP.83884.83884.3.1.dta	83884	2157.09	3	0	ETR	ILLQGTPVAQMTEDAVDAER	LKH	2157.09	5.1e-05	12.7514	0.00057647		3	sp|P01024|CO3_HUMAN/	979,R,L/	1|	target	0	-0.354136	4
26291	KashinaA-20-L146-571-4hr-QEP.116971.116971.2.0.dta	116971	1345.65	2	0	FDK	SCAVAEYGVYVK	VTS	1345.65	0.000745	11.7424	0.000576695	2,Carbamidomethyl[C];	3	sp|P00738|HPT_HUMAN/sp|P00738-2|HPT_HUMAN/sp|P00739|HPTR_HUMAN/sp|P00739-2|HPTR_HUMAN/tr|A0A087WU08|A0A087WU08_HUMAN/tr|J3QLC9|J3QLC9_HUMAN/tr|A0A0C4DGL8|A0A0C4DGL8_HUMAN/tr|A0A0A0MRD9|A0A0A0MRD9_HUMAN/tr|J3QR68|J3QR68_HUMAN/tr|H0Y300|H0Y300_HUMAN/	379,K,V/320,K,V/321,K,V/358,K,V/254,K,V/338,K,V/320,K,V/254,K,V/377,K,V/415,K,V/	1|0|	target	0	-2.65257	32
26292	KashinaA-20-L146-571-4hr-QEP.100197.100197.2.0.dta	100197	2054.87	2	0	IDK	GQELCADYSENTFTEYK	KKL	2054.86	0.000586	11.6353	0.000576741	5,Carbamidomethyl[C];	3	sp|P02774|VTDB_HUMAN/sp|P02774-2|VTDB_HUMAN/sp|P02774-3|VTDB_HUMAN/tr|D6RF35|D6RF35_HUMAN/	402,K,K/280,K,K/421,K,K/402,K,K/	1|0|	target	0	-2.06566	36
26293	KashinaA-20-L146-571-4hr-QEP.109842.109842.3.0.dta	109842	4088.87	3	0	PGK	EYLIMGLDGATYDLEGHPQYLLDSNSWIEEMPSER	LCR	4088.89	-0.016394	18.4675	0.000576764	8,Ammonium[D];	3	sp|P0C0L5|CO4B_HUMAN/sp|P0C0L4|CO4A_HUMAN/sp|P0C0L4-2|CO4A_HUMAN/tr|A0A0G2JL54|A0A0G2JL54_HUMAN/tr|A0A140TA29|A0A140TA29_HUMAN/tr|A0A140TA49|A0A140TA49_HUMAN/tr|A0A140TA32|A0A140TA32_HUMAN/tr|A0A140TA44|A0A140TA44_HUMAN/tr|A0A0G2JPR0|A0A0G2JPR0_HUMAN/tr|A0A3B3ISA6|A0A3B3ISA6_HUMAN/tr|F5GXS0|F5GXS0_HUMAN/	1681,K,L/1681,K,L/1635,K,L/1635,K,L/1635,K,L/1635,K,L/1635,K,L/1635,K,L/1681,K,L/1233,K,L/1635,K,L/	1|0|	target	0	-2.76726	100
26294	KashinaA-20-L146-571-4hr-QEP.104645.104645.2.0.dta	104645	1290.73	2	0	TAK	DIAPTLTLYVGK	KQL	1290.73	-0.000243	11.2738	0.000576816		3	sp|P00738|HPT_HUMAN/sp|P00738-2|HPT_HUMAN/sp|P00739|HPTR_HUMAN/sp|P00739-2|HPTR_HUMAN/tr|A0A087WU08|A0A087WU08_HUMAN/tr|J3QLC9|J3QLC9_HUMAN/tr|A0A0C4DGL8|A0A0C4DGL8_HUMAN/tr|A0A0A0MRD9|A0A0A0MRD9_HUMAN/tr|J3QR68|J3QR68_HUMAN/tr|H0Y300|H0Y300_HUMAN/tr|H3BS21|H3BS21_HUMAN/	215,K,K/156,K,K/157,K,K/194,K,K/90,K,K/174,K,K/156,K,K/90,K,K/213,K,K/251,K,K/116,K,K/	1|	target	0	-1.17696	0
26295	KashinaA-20-L146-571-4hr-QEP.89003.89003.3.0.dta	89003	1657.95	3	0	SER	DFALLSLQVPLKDAK	SCG	1657.95	-0.00058	13.6583	0.000576851		3	sp|P0C0L5|CO4B_HUMAN/sp|P0C0L4|CO4A_HUMAN/sp|P0C0L4-2|CO4A_HUMAN/tr|A0A0G2JL54|A0A0G2JL54_HUMAN/tr|A0A140TA29|A0A140TA29_HUMAN/tr|A0A140TA49|A0A140TA49_HUMAN/tr|A0A140TA32|A0A140TA32_HUMAN/tr|A0A140TA44|A0A140TA44_HUMAN/tr|A0A0G2JPR0|A0A0G2JPR0_HUMAN/tr|F5GXS0|F5GXS0_HUMAN/	80,R,S/80,R,S/80,R,S/80,R,S/80,R,S/80,R,S/80,R,S/80,R,S/80,R,S/80,R,S/	1|	target	1	-1.76371	4
26296	KashinaA-20-L146-571-4hr-QEP.114068.114068.4.0.dta	114068	3250.56	4	0	ILR	LESEETMVLEAHDAQGDVPVTVTVHDFPGK	KLV	3250.56	-0.000594	10.865	0.000576931		3	sp|P01024|CO3_HUMAN/	35,R,K/	1|	target	0	-2.42105	4
26297	KashinaA-20-L146-571-4hr-QEP.83043.83043.3.0.dta	83043	3169.51	3	0	TAR	NFPPSQDASGDLYTTSSQLTLPATQCLAGK	SVT	3169.5	0.013115	10.3537	0.000576943	1,Deamidated[N];26,Carbamidomethyl[C];	3	sp|P01876|IGHA1_HUMAN/tr|A0A286YEY1|A0A286YEY1_HUMAN/	51,R,S/51,R,S/	1|0|0|	target	0	1.26045	100
26298	KashinaA-20-L146-571-4hr-QEP.15934.15934.2.0.dta	15934	1231.65	2	0	FNK	ALVQQMEQLR	QKL	1231.65	0.001002	14.8537	0.000576949	6,Oxidation[M];	3	sp|P06727|APOA4_HUMAN/	316,K,Q/	1|0|	target	0	-1.57198	32
26299	KashinaA-20-L146-571-4hr-QEP.119371.119371.3.0.dta	119371	2310.1	3	0	SAF	AVHDLEEDTWYATGILSFDK	SCA	2310.09	0.004341	15.812	0.000577018		1	sp|P00738|HPT_HUMAN/sp|P00738-2|HPT_HUMAN/tr|A0A087WU08|A0A087WU08_HUMAN/tr|J3QLC9|J3QLC9_HUMAN/tr|A0A0C4DGL8|A0A0C4DGL8_HUMAN/tr|J3QR68|J3QR68_HUMAN/tr|H0Y300|H0Y300_HUMAN/	359,F,S/300,F,S/234,F,S/318,F,S/300,F,S/357,F,S/395,F,S/	1|	target	0	0.393873	4
26300	KashinaA-20-L146-571-4hr-QEP.81113.81113.2.0.dta	81113	1386.83	2	0	KEK	NVPLPVIAELPPK	VSV	1386.84	-0.000468	10.0234	0.000577364		3	sp|P01871|IGHM_HUMAN/sp|P01871-2|IGHM_HUMAN/	99,K,V/99,K,V/	1|	target	0	-1.83611	0
26301	KashinaA-20-L146-571-4hr-QEP.128846.128846.2.0.dta	128846	1345.65	2	0	FDK	SCAVAEYGVYVK	VTS	1345.65	0.000626	11.688	0.000577612	2,Carbamidomethyl[C];	3	sp|P00738|HPT_HUMAN/sp|P00738-2|HPT_HUMAN/sp|P00739|HPTR_HUMAN/sp|P00739-2|HPTR_HUMAN/tr|A0A087WU08|A0A087WU08_HUMAN/tr|J3QLC9|J3QLC9_HUMAN/tr|A0A0C4DGL8|A0A0C4DGL8_HUMAN/tr|A0A0A0MRD9|A0A0A0MRD9_HUMAN/tr|J3QR68|J3QR68_HUMAN/tr|H0Y300|H0Y300_HUMAN/	379,K,V/320,K,V/321,K,V/358,K,V/254,K,V/338,K,V/320,K,V/254,K,V/377,K,V/415,K,V/	1|0|	target	0	-0.423941	32
26302	KashinaA-20-L146-571-4hr-QEP.84744.84744.3.0.dta	84744	2579.29	3	0	ATR	TMQALPYSTVGNSNNYLHLSVLR	TEL	2579.29	-0.002674	14.3808	0.000577699	15,Deamidated[N];	3	sp|P01024|CO3_HUMAN/	439,R,T/	1|0|	target	0	-1.3045	36
26303	KashinaA-20-L146-571-4hr-QEP.27404.27404.2.0.dta	27404	1321.67	2	0	IPR	QSTLSYQEPLR	T__	1321.67	2.5e-05	11.9712	0.000577993		3	sp|P05160|F13B_HUMAN/tr|A0A3B3IS66|A0A3B3IS66_HUMAN/	649,R,T/234,R,T/	1|	target	0	1.66135	0
26304	KashinaA-20-L146-571-4hr-QEP.44200.44200.2.1.dta	44200	2187.05	2	0	DVK	KLYHSEAFTVNFGDTEEAK	KQI	2187.02	0.021237	16.5227	0.000578016	11,Deamidated[N];	3	sp|P01009|A1AT_HUMAN/sp|P01009-2|A1AT_HUMAN/sp|P01009-3|A1AT_HUMAN/tr|A0A0G2JRN3|A0A0G2JRN3_HUMAN/tr|G3V2B9|G3V2B9_HUMAN/tr|A0A024R6I7|A0A024R6I7_HUMAN/	159,K,K/159,K,K/159,K,K/159,K,K/73,K,K/159,K,K/	1|0|	target	1	0.925946	100
26305	KashinaA-20-L146-571-4hr-QEP.111787.111787.2.0.dta	111787	1345.65	2	0	FDK	SCAVAEYGVYVK	VTS	1345.65	-0.000293	11.7653	0.00057808	2,Carbamidomethyl[C];	3	sp|P00738|HPT_HUMAN/sp|P00738-2|HPT_HUMAN/sp|P00739|HPTR_HUMAN/sp|P00739-2|HPTR_HUMAN/tr|A0A087WU08|A0A087WU08_HUMAN/tr|J3QLC9|J3QLC9_HUMAN/tr|A0A0C4DGL8|A0A0C4DGL8_HUMAN/tr|A0A0A0MRD9|A0A0A0MRD9_HUMAN/tr|J3QR68|J3QR68_HUMAN/tr|H0Y300|H0Y300_HUMAN/	379,K,V/320,K,V/321,K,V/358,K,V/254,K,V/338,K,V/320,K,V/254,K,V/377,K,V/415,K,V/	1|0|	target	0	1.34172	32
26306	KashinaA-20-L146-571-4hr-QEP.120890.120890.3.0.dta	120890	1994.04	3	0	YGK	KVEGTAFVIFGIQDGEQR	ISL	1994.03	0.000982	14.1587	0.000578126		3	sp|P01024|CO3_HUMAN/	263,K,I/	1|	target	1	-1.7789	4
26307	KashinaA-20-L146-571-4hr-QEP.3895.3895.4.0.dta	3895	2366.09	4	0	GSR	DHHHPHKPHEHGPPPPPDER	DHS	2366.09	0.000413	19.7063	0.000578392	8,Oxidation[P];	3	sp|P04196|HRG_HUMAN/	284,R,D/	1|0|	target	1	3.28953	36
26308	KashinaA-20-L146-571-4hr-QEP.56821.56821.2.0.dta	56821	1520.74	2	0	RMK	GLIDEVNQDFTNR	INK	1520.73	0.00537	12.6177	0.000578554		3	sp|P02671|FIBA_HUMAN/sp|P02671-2|FIBA_HUMAN/tr|A0A087WUA0|A0A087WUA0_HUMAN/	71,K,I/71,K,I/71,K,I/	1|	target	0	0.732339	64
26309	KashinaA-20-L146-571-4hr-QEP.100532.100532.2.0.dta	100532	1697.84	2	0	VPK	SSSNEEVMFLTVQVK	GPT	1697.84	-0.001265	11.4581	0.000578618		3	sp|P01023|A2MG_HUMAN/tr|F8W7L3|F8W7L3_HUMAN/	93,K,G/93,K,G/	1|	target	0	-0.989206	4
26310	KashinaA-20-L146-571-4hr-QEP.80785.80785.3.0.dta	80785	2147.07	3	0	YQK	DAPDHQELNLDVSLQLPSR	SSK	2147.07	-0.001544	14.1274	0.000578751		3	sp|P01024|CO3_HUMAN/	1284,K,S/	1|	target	0	-1.37124	4
26311	KashinaA-20-L146-571-4hr-QEP.103940.103940.2.0.dta	103940	1286.79	2	0	EIR	GYVIIKPLVWV	___	1286.79	0.000999	13.032	0.000578762		3	sp|P02743|SAMP_HUMAN/	212,R,-/	1|	target	1	-2.71723	0
26312	KashinaA-20-L146-571-4hr-QEP.69521.69521.2.0.dta	69521	1816.9	2	0	LAR	SNLDEDIIAEENIVSR	SEF	1816.89	0.004695	13.3937	0.000578814		3	sp|P01024|CO3_HUMAN/	748,R,S/	1|	target	0	1.5551	4
26313	KashinaA-20-L146-571-4hr-QEP.107519.107519.2.0.dta	107519	2095.09	2	0	VYR	SAFSVGLETYVTIPNMPIR	FTK	2095.09	0.001669	11.5545	0.00057882		3	sp|Q15848|ADIPO_HUMAN/	112,R,F/	1|	target	0	-1.3081	4
26314	KashinaA-20-L146-571-4hr-QEP.116255.116255.3.0.dta	116255	1752.95	3	0	ISR	YVGGQEHFAHLLILR	DTK	1752.95	0.000364	11.25	0.000578895		3	sp|P02763|A1AG1_HUMAN/	108,R,D/	1|	target	0	-0.688044	4
26315	KashinaA-20-L146-571-4hr-QEP.114205.114205.3.0.dta	114205	2530.23	3	0	VAR	SMGGKEDLIWELLNQAQEHFGK	DKS	2530.24	-0.012215	13.9058	0.000578924		3	sp|P02787|TRFE_HUMAN/	273,R,D/	1|	target	1	0.153548	68
26316	KashinaA-20-L146-571-4hr-QEP.37615.37615.4.2.dta	37615	4116.06	4	0	QSK	GNPEQTPVLKPEEEAPAPEVGASKPEGIDSRPETLHPGR	PQP	4116.06	-0.005478	16.313	0.00057897		3	sp|P04004|VTNC_HUMAN/	107,K,P/	1|	target	3	-3.36537	4
26317	KashinaA-20-L146-571-4hr-QEP.102910.102910.2.0.dta	102910	1575.86	2	0	QVK	DLYSGLIGPLIVCR	RPY	1575.86	0.000591	11.6158	0.000578999	13,Carbamidomethyl[C];	3	sp|P00450|CERU_HUMAN/tr|H7C5N5|H7C5N5_HUMAN/tr|H7C5R1|H7C5R1_HUMAN/tr|E9PFZ2|E9PFZ2_HUMAN/	887,K,R/22,K,R/670,K,R/816,K,R/	1|0|	target	0	-1.97064	36
26318	KashinaA-20-L146-571-4hr-QEP.60785.60785.2.0.dta	60785	1406.74	2	0	SSK	YEITTIHNLFR	KLT	1406.74	-5.5e-05	11.9357	0.000579063		3	sp|P05546|HEP2_HUMAN/	192,K,K/	1|	target	0	-1.00351	0
26319	KashinaA-20-L146-571-4hr-QEP.135221.135221.4.0.dta	135221	2492.18	4	0	WER	PFEVKDTEEEDFHVDQVTTVK	VPM	2492.18	0.00139	17.4537	0.000579202		3	sp|P01009|A1AT_HUMAN/sp|P01009-2|A1AT_HUMAN/sp|P01009-3|A1AT_HUMAN/	220,R,V/220,R,V/220,R,V/	1|	target	1	0.504574	4
26320	KashinaA-20-L146-571-4hr-QEP.110141.110141.4.0.dta	110141	1752.95	4	0	ISR	YVGGQEHFAHLLILR	DTK	1752.95	-0.000934	11.5128	0.000579225		3	sp|P02763|A1AG1_HUMAN/	108,R,D/	1|	target	0	-0.638267	4
26321	KashinaA-20-L146-571-4hr-QEP.71153.71153.3.0.dta	71153	2387.2	3	0	ITK	QQNAQGGFSSTQDTVVALHALSK	YGA	2387.19	0.003608	15.5929	0.00057959		3	sp|P01023|A2MG_HUMAN/	1240,K,Y/	1|	target	0	0.605124	4
26322	KashinaA-20-L146-571-4hr-QEP.105394.105394.2.0.dta	105394	1345.65	2	0	FDK	SCAVAEYGVYVK	VTS	1345.65	0.000879	12.2752	0.000579642	2,Carbamidomethyl[C];	3	sp|P00738|HPT_HUMAN/sp|P00738-2|HPT_HUMAN/sp|P00739|HPTR_HUMAN/sp|P00739-2|HPTR_HUMAN/tr|A0A087WU08|A0A087WU08_HUMAN/tr|J3QLC9|J3QLC9_HUMAN/tr|A0A0C4DGL8|A0A0C4DGL8_HUMAN/tr|A0A0A0MRD9|A0A0A0MRD9_HUMAN/tr|J3QR68|J3QR68_HUMAN/tr|H0Y300|H0Y300_HUMAN/	379,K,V/320,K,V/321,K,V/358,K,V/254,K,V/338,K,V/320,K,V/254,K,V/377,K,V/415,K,V/	1|0|	target	0	0.006702	32
26323	KashinaA-20-L146-571-4hr-QEP.70260.70260.2.0.dta	70260	1290.73	2	0	TAK	DIAPTLTLYVGK	KQL	1290.73	-0.004247	11.9356	0.000579688		3	sp|P00738|HPT_HUMAN/sp|P00738-2|HPT_HUMAN/sp|P00739|HPTR_HUMAN/sp|P00739-2|HPTR_HUMAN/tr|A0A087WU08|A0A087WU08_HUMAN/tr|J3QLC9|J3QLC9_HUMAN/tr|A0A0C4DGL8|A0A0C4DGL8_HUMAN/tr|A0A0A0MRD9|A0A0A0MRD9_HUMAN/tr|J3QR68|J3QR68_HUMAN/tr|H0Y300|H0Y300_HUMAN/tr|H3BS21|H3BS21_HUMAN/	215,K,K/156,K,K/157,K,K/194,K,K/90,K,K/174,K,K/156,K,K/90,K,K/213,K,K/251,K,K/116,K,K/	1|	target	0	-2.83279	64
26324	KashinaA-20-L146-571-4hr-QEP.126085.126085.2.0.dta	126085	1345.65	2	0	FDK	SCAVAEYGVYVK	VTS	1345.65	0.000977	11.7159	0.000579712	2,Carbamidomethyl[C];	3	sp|P00738|HPT_HUMAN/sp|P00738-2|HPT_HUMAN/sp|P00739|HPTR_HUMAN/sp|P00739-2|HPTR_HUMAN/tr|A0A087WU08|A0A087WU08_HUMAN/tr|J3QLC9|J3QLC9_HUMAN/tr|A0A0C4DGL8|A0A0C4DGL8_HUMAN/tr|A0A0A0MRD9|A0A0A0MRD9_HUMAN/tr|J3QR68|J3QR68_HUMAN/tr|H0Y300|H0Y300_HUMAN/	379,K,V/320,K,V/321,K,V/358,K,V/254,K,V/338,K,V/320,K,V/254,K,V/377,K,V/415,K,V/	1|0|	target	0	-2.58546	32
26325	KashinaA-20-L146-571-4hr-QEP.64574.64574.3.0.dta	64574	2416.18	3	0	FAR	SGVQMNTNFFHESGLEAHVALK	AGK	2416.17	0.006805	16.5497	0.000579885		3	sp|P04114|APOB_HUMAN/	896,R,A/	1|	target	0	-0.825492	4
26326	KashinaA-20-L146-571-4hr-QEP.67874.67874.3.0.dta	67874	1816.89	3	0	LAR	SNLDEDIIAEENIVSR	SEF	1816.89	0.002666	13.1475	0.000580007		3	sp|P01024|CO3_HUMAN/	748,R,S/	1|	target	0	1.40774	4
26327	KashinaA-20-L146-571-4hr-QEP.115956.115956.3.0.dta	115956	2188.12	3	0	LGR	SAGWNIPIGLLYCDLPEPR	KPL	2188.13	-0.009928	14.3738	0.000580036	13,Propionamide_2H(3)[C];	3	sp|P02787|TRFE_HUMAN/tr|C9JVG0|C9JVG0_HUMAN/	143,R,K/16,R,K/	1|0|	target	0	-0.187247	100
26328	KashinaA-20-L146-571-4hr-QEP.79904.79904.3.0.dta	79904	4289.73	3	0	SDK	FFTSHNGMQFSTWDNDNDKFEGNCAEQDGSGWWMNK	CHA	4289.7	0.02944	16.5212	0.000580065	6,Deamidated[N];15,Deamidated[N];24,Carbamidomethyl[C];	3	sp|P02679|FIBG_HUMAN/sp|P02679-2|FIBG_HUMAN/tr|C9JEU5|C9JEU5_HUMAN/tr|C9JC84|C9JC84_HUMAN/	328,K,C/328,K,C/336,K,C/336,K,C/	1|0|0|0|	target	1	-2.45696	100
26329	KashinaA-20-L146-571-4hr-QEP.22742.22742.2.0.dta	22742	1904.81	2	0	FNK	NNEGTYYSPNYNPQSR	SVP	1904.8	0.005106	12.0422	0.00058014	2,Deamidated[N];	3	sp|P00450|CERU_HUMAN/tr|H7C5R1|H7C5R1_HUMAN/tr|E9PFZ2|E9PFZ2_HUMAN/	484,K,S/267,K,S/484,K,S/	1|0|	target	0	0.653513	36
26330	KashinaA-20-L146-571-4hr-QEP.82449.82449.4.2.dta	82449	3351.59	4	0	DTK	TYMLAFDVNDEKNWGLSVYADKPETTK	EQL	3351.6	-0.003935	16.95	0.00058014	0,Unknown_216[AnyN-term];	3	sp|P02763|A1AG1_HUMAN/	126,K,E/	1|0|	target	2	-0.23508	37
26331	KashinaA-20-L146-571-4hr-QEP.37747.37747.3.0.dta	37747	1675.86	3	0	LFK	NGVAQEPVHLDSPAIK	HQF	1675.86	-0.006052	13.4831	0.000580245	1,Deamidated[N];	3	sp|P04217|A1BG_HUMAN/tr|M0R009|M0R009_HUMAN/	62,K,H/16,K,H/	1|0|	target	0	-4.78786	100
26332	KashinaA-20-L146-571-4hr-QEP.97740.97740.2.2.dta	97740	1818.92	2	0	ASR	QEPSQGTTTFAVTSILR	VAA	1818.92	0.000456	11.6558	0.000580349	0,Gln->pyro-Glu[AnyN-termQ];	3	sp|P01876|IGHA1_HUMAN/tr|A0A286YEY1|A0A286YEY1_HUMAN/tr|A0A0G2JMB2|A0A0G2JMB2_HUMAN/	282,R,V/282,R,V/269,R,V/	1|0|	target	0	-0.565937	36
26333	KashinaA-20-L146-571-4hr-QEP.71926.71926.3.4.dta	71926	2110.08	3	0	EMK	LHTEAQIQEEGTVVELTGR	QSS	2110.08	0.000842	12.9327	0.000580361		3	sp|P01023|A2MG_HUMAN/	319,K,Q/	1|	target	0	0.496181	4
26334	KashinaA-20-L146-571-4hr-QEP.80178.80178.2.0.dta	80178	1338.65	2	0	VVR	NALFCLESAWK	TAQ	1338.65	0.00079	12.4476	0.000580384	5,Carbamidomethyl[C];	3	sp|P01023|A2MG_HUMAN/	1122,R,T/	1|0|	target	0	-2.34962	32
26335	KashinaA-20-L146-571-4hr-QEP.8046.8046.3.0.dta	8046	1215.63	3	0	HAK	ATEHLSTLSEK	AKP	1215.62	0.005519	12.4359	0.000580413		3	sp|P02647|APOA1_HUMAN/tr|F8W696|F8W696_HUMAN/	219,K,A/197,K,A/	1|	target	0	3.06848	64
26336	KashinaA-20-L146-571-4hr-QEP.129502.129502.2.0.dta	129502	3044.41	2	0	DTC	YGDAGSAFAVHDLEEDTWYATGILSFDK	SCA	3044.42	-0.004549	12.4693	0.000580448	8,Phe->Xle[F];	1	sp|P00738|HPT_HUMAN/sp|P00738-2|HPT_HUMAN/tr|A0A087WU08|A0A087WU08_HUMAN/tr|J3QLC9|J3QLC9_HUMAN/tr|A0A0C4DGL8|A0A0C4DGL8_HUMAN/tr|J3QR68|J3QR68_HUMAN/tr|H0Y300|H0Y300_HUMAN/	351,C,S/292,C,S/226,C,S/310,C,S/292,C,S/349,C,S/387,C,S/	1|0|	target	0	-0.824397	37
26337	KashinaA-20-L146-571-4hr-QEP.93143.93143.4.3.dta	93143	3291.58	4	0	LRD	TKTLMFGSYLDDEKNWGLSFYADKPETTK	EQL	3291.59	-0.00549	15.2233	0.000580575	9,Tyr->Dha[Y];	1	sp|P19652|A1AG2_HUMAN/	124,D,E/	1|0|	target	3	-1.08178	37
26338	KashinaA-20-L146-571-4hr-QEP.35374.35374.3.0.dta	35374	1536.69	3	0	AWT	ADSGEGDFLAEGGGVR	GPR	1536.69	0.00124	14.9823	0.000580738		1	sp|P02671|FIBA_HUMAN/sp|P02671-2|FIBA_HUMAN/tr|A0A087WUA0|A0A087WUA0_HUMAN/	19,T,G/19,T,G/19,T,G/	1|	target	0	0.524327	4
26339	KashinaA-20-L146-571-4hr-QEP.91702.91702.3.0.dta	91702	3901.76	3	0	CLR	LCFFPFVENGHSESSGQTHLEGDTVQIICNTGYR	LQN	3901.74	0.020427	11.2063	0.000580738	2,Carboxymethyl[C];9,Deamidated[N];29,Carbamidomethyl[C];	3	sp|P36980|FHR2_HUMAN/sp|P36980-2|FHR2_HUMAN/sp|Q03591|FHR1_HUMAN/tr|A0A3B3IS00|A0A3B3IS00_HUMAN/tr|A0A3B3IQ51|A0A3B3IQ51_HUMAN/tr|B1AKG0|B1AKG0_HUMAN/tr|A0A3B3IRW0|A0A3B3IRW0_HUMAN/	85,R,L/85,R,L/85,R,L/31,R,L/170,R,L/85,R,L/20,G,L/	1|0|0|0|	target	0	-0.596048	101
26340	KashinaA-20-L146-571-4hr-QEP.82962.82962.2.1.dta	82962	1264.66	2	0	LKK	LSFYYLIMAK	GGI	1264.66	-0.002097	14.9578	0.000580802	8,Oxidation[M];	3	sp|P01023|A2MG_HUMAN/tr|H0YFH1|H0YFH1_HUMAN/	492,K,G/10,K,G/	1|0|	target	0	0.234301	32
26341	KashinaA-20-L146-571-4hr-QEP.119222.119222.3.0.dta	119222	2259.14	3	0	DEK	GTEAAGAMFLEAIPMSIPPEVK	FNK	2259.14	0.000598	10.783	0.000580831		3	sp|P01009|A1AT_HUMAN/tr|A0A024R6I7|A0A024R6I7_HUMAN/	367,K,F/367,K,F/	1|	target	0	-0.17898	4
26342	KashinaA-20-L146-571-4hr-QEP.118974.118974.4.0.dta	118974	1752.95	4	0	ISR	YVGGQEHFAHLLILR	DTK	1752.95	-9e-05	11.2007	0.00058086		3	sp|P02763|A1AG1_HUMAN/	108,R,D/	1|	target	0	0.88491	4
26343	KashinaA-20-L146-571-4hr-QEP.93092.93092.3.1.dta	93092	2418.2	3	0	LAK	MYYSAVEPTKDIFTGLIGPMK	ICK	2418.21	-0.007765	14.6628	0.000581173	10,Carbamidomethyl[K](Gly[K]);	3	tr|H7C5R1|H7C5R1_HUMAN/tr|E9PFZ2|E9PFZ2_HUMAN/	320,K,I/537,K,I/	1|0|	target	1	-2.04822	100
26344	KashinaA-20-L146-571-4hr-QEP.57398.57398.2.0.dta	57398	1653.89	2	0	RNK	FVTVQATFGTQVVEK	VVL	1653.88	0.001136	14.2241	0.0005814		3	sp|P01024|CO3_HUMAN/tr|M0R1Q1|M0R1Q1_HUMAN/	104,K,V/63,K,V/	1|	target	0	1.38582	4
26345	KashinaA-20-L146-571-4hr-QEP.72647.72647.2.0.dta	72647	1639.78	2	0	HLK	AGLQAFFQVQECNK	SSS	1639.79	-0.009175	13.4197	0.000581638	12,Carbamidomethyl[C];	3	sp|P00450|CERU_HUMAN/tr|H7C5R1|H7C5R1_HUMAN/tr|E9PFZ2|E9PFZ2_HUMAN/	345,K,S/128,K,S/345,K,S/	1|0|	target	0	-0.019578	100
26346	KashinaA-20-L146-571-4hr-QEP.121232.121232.4.1.dta	121232	3741.9	4	0	DLR	GISEQSLVVSGVQHQSTLELSEVGVEAAAATSIAMSR	MSL	3741.9	0.001429	9.61018	0.000581644		3	sp|P08697|A2AP_HUMAN/sp|P08697-2|A2AP_HUMAN/tr|A0A0G2JPA8|A0A0G2JPA8_HUMAN/	366,R,M/302,R,M/302,R,M/	1|	target	0	0.032939	4
26347	KashinaA-20-L146-571-4hr-QEP.81742.81742.2.0.dta	81742	1583.89	2	0	SGM	AIADVTLLSGFHALR	ADL	1583.89	0.000357	16.7604	0.000581737		1	sp|P0C0L5|CO4B_HUMAN/sp|P0C0L4|CO4A_HUMAN/tr|A0A0G2JPR0|A0A0G2JPR0_HUMAN/tr|A0A3B3ISA6|A0A3B3ISA6_HUMAN/	1483,M,A/1483,M,A/1483,M,A/1052,M,A/	1|	target	0	0.986317	4
26348	KashinaA-20-L146-571-4hr-QEP.35183.35183.5.0.dta	35183	2281.04	5	0	ECR	AIHCPRPHDFENGEYWPR	SPY	2281.04	0.000736	15.2375	0.000581871	4,Carbamidomethyl[C];	3	sp|P00751|CFAB_HUMAN/sp|P00751-2|CFAB_HUMAN/tr|C9JRT3|C9JRT3_HUMAN/tr|B4E1Z4|B4E1Z4_HUMAN/tr|E7ETN3|E7ETN3_HUMAN/tr|A0A0G2JH38|A0A0G2JH38_HUMAN/	99,R,S/99,R,S/99,R,S/601,R,S/450,S,S/99,R,S/	1|0|	target	1	-0.783862	36
26349	KashinaA-20-L146-571-4hr-QEP.39571.39571.3.0.dta	39571	2180.89	3	0	NYN	MFMEDAETHGIGEHNFCR	NPD	2180.89	-0.004133	14.8918	0.00058197	17,Carbamidomethyl[C];	1	sp|Q14520|HABP2_HUMAN/sp|Q14520-2|HABP2_HUMAN/	229,N,N/203,N,N/	1|0|	target	0	-0.526834	36
26350	KashinaA-20-L146-571-4hr-QEP.18461.18461.4.0.dta	18461	1689.86	4	0	EYK	DCHLAQVPSHTVVAR	SMG	1689.85	0.009037	13.2645	0.000582016	2,Carbamidomethyl[C];	3	sp|P02787|TRFE_HUMAN/	258,K,S/	1|0|	target	0	1.56276	100
26351	KashinaA-20-L146-571-4hr-QEP.52807.52807.4.1.dta	52807	3754.7	4	0	DER	DHSHGPPLPQGPPPLLPMSCSSCQHATFGTNGAQR	HSH	3754.68	0.020215	14.0972	0.000582028	18,Oxidation[M];20,Carboxymethyl[C];23,Carboxymethyl[C];	3	sp|P04196|HRG_HUMAN/	304,R,H/	1|0|0|0|	target	0	-1.39912	100
26352	KashinaA-20-L146-571-4hr-QEP.108826.108826.2.0.dta	108826	1629.82	2	0	GSK	EDPQTFYYAVAVVK	KDS	1629.82	0.000413	10.2569	0.000582069		3	sp|P02787|TRFE_HUMAN/	107,K,K/	1|	target	0	-0.504231	5
26353	KashinaA-20-L146-571-4hr-QEP.52474.52474.2.0.dta	52474	1725.76	2	0	VGK	IECVSAETTEDCIAK	IMN	1725.77	-0.00663	11.0779	0.000582086	3,Carbamidomethyl[C];12,Carbamidomethyl[C];	3	sp|P02787|TRFE_HUMAN/	384,K,I/	1|0|0|	target	0	-2.37397	96
26354	KashinaA-20-L146-571-4hr-QEP.56232.56232.2.0.dta	56232	1725.77	2	0	VGK	IECVSAETTEDCIAK	IMN	1725.77	0.003587	12.5239	0.000582086	3,Carbamidomethyl[C];12,Carbamidomethyl[C];	3	sp|P02787|TRFE_HUMAN/	384,K,I/	1|0|0|	target	0	0.381136	36
26355	KashinaA-20-L146-571-4hr-QEP.130873.130873.3.1.dta	130873	2494.16	3	0	SGK	DYAGVFSDAGLTFTSSSGQQTAQR	AEL	2494.15	0.01356	11.589	0.000582098		3	sp|P01024|CO3_HUMAN/	633,K,A/	1|	target	0	-0.422266	68
26356	KashinaA-20-L146-571-4hr-QEP.111786.111786.2.0.dta	111786	2276.16	2	0	DEK	GTEAAGAMFLEAIPMSIPPEVK	FNK	2276.17	-0.003184	11.1262	0.000582144	3,Ammonium[E];	3	sp|P01009|A1AT_HUMAN/tr|A0A024R6I7|A0A024R6I7_HUMAN/	367,K,F/367,K,F/	1|0|	target	0	0.220696	36
26357	KashinaA-20-L146-571-4hr-QEP.82740.82740.4.0.dta	82740	1752.95	4	0	ISR	YVGGQEHFAHLLILR	DTK	1752.95	-0.000491	11.4347	0.000582208		3	sp|P02763|A1AG1_HUMAN/	108,R,D/	1|	target	0	0.568227	4
26358	KashinaA-20-L146-571-4hr-QEP.90489.90489.2.0.dta	90489	1484.79	2	0	GSK	VTFELTYEELLK	RHK	1484.79	-0.00131	11.7318	0.000582214		3	sp|Q06033|ITIH3_HUMAN/sp|Q06033-2|ITIH3_HUMAN/tr|A0A087WW43|A0A087WW43_HUMAN/tr|E7ET33|E7ET33_HUMAN/	149,K,R/145,K,R/149,K,R/149,K,R/	1|	target	0	-1.19902	0
26359	KashinaA-20-L146-571-4hr-QEP.61572.61572.2.0.dta	61572	1252.72	2	0	LDK	FLASVSTVLTSK	YR_	1252.71	0.001494	11.535	0.000582313		3	sp|P69905|HBA_HUMAN/tr|G3V1N2|G3V1N2_HUMAN/	128,K,Y/96,K,Y/	1|	target	0	-2.40765	0
26360	KashinaA-20-L146-571-4hr-QEP.71906.71906.2.0.dta	71906	1933.88	2	0	AKR	LYGSEAFATDFQDSAAAK	KLI	1933.88	0.003406	15.7539	0.000582441	0,Acetyl[AnyN-term];	3	sp|P01011|AACT_HUMAN/sp|P01011-2|AACT_HUMAN/tr|G3V595|G3V595_HUMAN/	159,R,K/159,R,K/159,R,K/	1|0|	target	0	0.551547	36
26361	KashinaA-20-L146-571-4hr-QEP.117636.117636.2.0.dta	117636	1587.68	2	0	IQK	LESDVSAQMEYCR	TPC	1587.68	-0.000463	11.0275	0.000582488	12,Carbamidomethyl[C];	3	sp|P02675|FIBB_HUMAN/	211,K,T/	1|0|	target	0	-2.4779	32
26362	KashinaA-20-L146-571-4hr-QEP.9924.9924.2.0.dta	9924	1813.86	2	0	SAH	GNVAEGETKPDPDVTER	CSD	1813.86	0.000455	18.8504	0.000582557		1	sp|P02790|HEMO_HUMAN/tr|Q9BS19|Q9BS19_HUMAN/	32,H,C/32,H,C/	1|	target	1	-2.14228	4
26363	KashinaA-20-L146-571-4hr-QEP.56595.56595.2.0.dta	56595	1552.67	2	0	VKS	QGVNDNEEGFFSAR	GHR	1552.67	0.003056	14.0186	0.000582569	0,Gln->pyro-Glu[AnyN-termQ];	1	sp|P02675|FIBB_HUMAN/	30,S,G/	1|0|	target	0	2.55007	36
26364	KashinaA-20-L146-571-4hr-QEP.100329.100329.3.0.dta	100329	1772	3	0	EEK	LYLVQGTQVYVFLTK	GGY	1772	0.000288	13.0362	0.000582639		3	sp|P02790|HEMO_HUMAN/	317,K,G/	1|	target	0	-3.82997	4
26365	KashinaA-20-L146-571-4hr-QEP.88488.88488.3.0.dta	88488	1752.95	3	0	ISR	YVGGQEHFAHLLILR	DTK	1752.95	-0.000573	11.2899	0.000582645		3	sp|P02763|A1AG1_HUMAN/	108,R,D/	1|	target	0	-1.88169	4
26366	KashinaA-20-L146-571-4hr-QEP.30823.30823.2.0.dta	30823	1440.78	2	0	LLR	TWPHFTATVKPR	PAR	1440.77	0.000547	11.2486	0.000582715		3	sp|Q96PD5|PGRP2_HUMAN/	540,R,P/	1|	target	1	-0.355963	0
26367	KashinaA-20-L146-571-4hr-QEP.81508.81508.2.0.dta	81508	1712.77	2	0	CHR	GECQAEGVLFFQGDR	EWF	1712.77	0.001818	12.3253	0.000582907	3,Carbamidomethyl[C];	3	sp|P02790|HEMO_HUMAN/tr|Q9BS19|Q9BS19_HUMAN/	151,R,E/151,R,E/	1|0|	target	0	-1.11802	36
26368	KashinaA-20-L146-571-4hr-QEP.47463.47463.2.1.dta	47463	1456.7	2	0	HCR	GLETSLAECTFTK	RRT	1456.7	-0.002087	12.7653	0.000582924	9,Carbamidomethyl[C];	3	sp|P05156|CFAI_HUMAN/tr|G3XAM2|G3XAM2_HUMAN/tr|A0A2R8Y3M9|A0A2R8Y3M9_HUMAN/tr|E7ETH0|E7ETH0_HUMAN/tr|A0A087X0I2|A0A087X0I2_HUMAN/	187,R,R/187,R,R/187,R,R/187,R,R/187,R,R/	1|0|	target	0	-0.698128	36
26369	KashinaA-20-L146-571-4hr-QEP.92074.92074.3.1.dta	92074	1907.96	3	0	VHK	AVLDVFEEGTEASAATAVK	ITL	1907.96	-0.001667	11.3328	0.000582959		3	sp|P01011|AACT_HUMAN/tr|G3V3A0|G3V3A0_HUMAN/	360,K,I/142,K,I/	1|	target	0	-1.95314	4
26370	KashinaA-20-L146-571-4hr-QEP.100468.100468.2.0.dta	100468	1587.68	2	0	IQK	LESDVSAQMEYCR	TPC	1587.68	0.000475	12.2948	0.000583053	12,Carbamidomethyl[C];	3	sp|P02675|FIBB_HUMAN/	211,K,T/	1|0|	target	0	-2.20626	36
26371	KashinaA-20-L146-571-4hr-QEP.16214.16214.4.0.dta	16214	1857.91	4	0	INK	AVGDKLPECEAVCGKPK	NPA	1857.92	-0.00822	12.7291	0.000583332	9,Carbamidomethyl[C];13,Carbamidomethyl[C];	3	sp|P00738|HPT_HUMAN/sp|P00738-2|HPT_HUMAN/sp|P00739|HPTR_HUMAN/sp|P00739-2|HPTR_HUMAN/tr|A0A0C4DGL8|A0A0C4DGL8_HUMAN/tr|J3KTC3|J3KTC3_HUMAN/tr|J3QR68|J3QR68_HUMAN/tr|H0Y300|H0Y300_HUMAN/	136,K,N/77,K,N/78,K,N/115,K,N/77,K,N/78,K,N/134,K,N/172,K,N/	1|0|0|	target	2	3.49675	100
26372	KashinaA-20-L146-571-4hr-QEP.20891.20891.5.0.dta	20891	2476.29	5	0	NTR	KPVDEYKDCHLAQVPSHTVVAR	SMG	2476.29	-0.005383	19.8155	0.000583525	9,Cys->Ser[C];	3	sp|P02787|TRFE_HUMAN/	251,R,S/	1|0|	target	2	-3.46349	36
26373	KashinaA-20-L146-571-4hr-QEP.132683.132683.2.0.dta	132683	1345.65	2	0	FDK	SCAVAEYGVYVK	VTS	1345.65	0.000575	11.5747	0.000583735	2,Carbamidomethyl[C];	3	sp|P00738|HPT_HUMAN/sp|P00738-2|HPT_HUMAN/sp|P00739|HPTR_HUMAN/sp|P00739-2|HPTR_HUMAN/tr|A0A087WU08|A0A087WU08_HUMAN/tr|J3QLC9|J3QLC9_HUMAN/tr|A0A0C4DGL8|A0A0C4DGL8_HUMAN/tr|A0A0A0MRD9|A0A0A0MRD9_HUMAN/tr|J3QR68|J3QR68_HUMAN/tr|H0Y300|H0Y300_HUMAN/	379,K,V/320,K,V/321,K,V/358,K,V/254,K,V/338,K,V/320,K,V/254,K,V/377,K,V/415,K,V/	1|0|	target	0	-1.04875	32
26374	KashinaA-20-L146-571-4hr-QEP.20270.20270.2.0.dta	20270	1281.59	2	0	ETK	ENEGFTVTAEGK	GQG	1281.6	-0.00088	11.827	0.000583816		3	sp|P01024|CO3_HUMAN/tr|M0QYC8|M0QYC8_HUMAN/	1325,K,G/19,K,G/	1|	target	0	-0.79241	0
26375	KashinaA-20-L146-571-4hr-QEP.124322.124322.2.0.dta	124322	1345.65	2	0	FDK	SCAVAEYGVYVK	VTS	1345.65	0.000744	11.6086	0.000584027	2,Carbamidomethyl[C];	3	sp|P00738|HPT_HUMAN/sp|P00738-2|HPT_HUMAN/sp|P00739|HPTR_HUMAN/sp|P00739-2|HPTR_HUMAN/tr|A0A087WU08|A0A087WU08_HUMAN/tr|J3QLC9|J3QLC9_HUMAN/tr|A0A0C4DGL8|A0A0C4DGL8_HUMAN/tr|A0A0A0MRD9|A0A0A0MRD9_HUMAN/tr|J3QR68|J3QR68_HUMAN/tr|H0Y300|H0Y300_HUMAN/	379,K,V/320,K,V/321,K,V/358,K,V/254,K,V/338,K,V/320,K,V/254,K,V/377,K,V/415,K,V/	1|0|	target	0	-1.16234	32
26376	KashinaA-20-L146-571-4hr-QEP.126104.126104.3.1.dta	126104	3135.48	3	0	DTK	TYMLAFDVNDEKNWGLSVYADKPETTK	EQL	3135.5	-0.020387	17.531	0.000584137		3	sp|P02763|A1AG1_HUMAN/	126,K,E/	1|	target	2	-1.59593	68
26377	KashinaA-20-L146-571-4hr-QEP.115788.115788.4.0.dta	115788	2313.15	4	0	GGK	EDLIWELLNQAQEHFGKDK	SKE	2313.15	-0.004208	16.258	0.000584184		3	sp|P02787|TRFE_HUMAN/	278,K,S/	1|	target	1	-2.24364	4
26378	KashinaA-20-L146-571-4hr-QEP.44833.44833.2.0.dta	44833	1249.61	2	0	VKK	SASDLTWDNLK	GKK	1249.61	0.002939	12.279	0.000584225		3	sp|P02787|TRFE_HUMAN/tr|H7C5E8|H7C5E8_HUMAN/	453,K,G/10,K,G/	1|	target	0	-2.69994	0
26379	KashinaA-20-L146-571-4hr-QEP.66707.66707.2.0.dta	66707	1264.68	2	0	NTK	TNLESILSYPK	DFT	1264.68	0.000842	11.4951	0.000584254		3	sp|P05155|IC1_HUMAN/sp|P05155-2|IC1_HUMAN/sp|P05155-3|IC1_HUMAN/tr|E9PGN7|E9PGN7_HUMAN/tr|H9KV48|H9KV48_HUMAN/	190,K,D/138,K,D/195,K,D/224,K,D/190,K,D/	1|	target	0	-0.523765	0
26380	KashinaA-20-L146-571-4hr-QEP.84073.84073.3.1.dta	84073	3169.51	3	0	TAR	NFPPSQDASGDLYTTSSQLTLPATQCLAGK	SVT	3169.5	0.014892	11.3176	0.000584272	1,Deamidated[N];26,Carbamidomethyl[C];	3	sp|P01876|IGHA1_HUMAN/tr|A0A286YEY1|A0A286YEY1_HUMAN/	51,R,S/51,R,S/	1|0|0|	target	0	3.35597	100
26381	KashinaA-20-L146-571-4hr-QEP.22044.22044.2.0.dta	22044	1393.7	2	0	QPK	IVLGQEQDSYGGK	FDR	1393.7	0.000756	10.8886	0.000584371		3	sp|P02743|SAMP_HUMAN/	149,K,F/	1|	target	0	-0.409067	0
26382	KashinaA-20-L146-571-4hr-QEP.84172.84172.2.0.dta	84172	1570.86	2	0	GAM	FLEAIPMSIPPEVK	FNK	1570.85	0.000429	12.1417	0.000584383		1	sp|P01009|A1AT_HUMAN/tr|A0A024R6I7|A0A024R6I7_HUMAN/	375,M,F/375,M,F/	1|	target	0	-0.827339	0
26383	KashinaA-20-L146-571-4hr-QEP.93223.93223.3.0.dta	93223	1907.96	3	0	VHK	AVLDVFEEGTEASAATAVK	ITL	1907.96	0.001458	12.9752	0.000584394		3	sp|P01011|AACT_HUMAN/tr|G3V3A0|G3V3A0_HUMAN/	360,K,I/142,K,I/	1|	target	0	-0.984141	4
26384	KashinaA-20-L146-571-4hr-QEP.129628.129628.4.0.dta	129628	1752.95	4	0	ISR	YVGGQEHFAHLLILR	DTK	1752.95	-0.002071	11.8238	0.000584447		3	sp|P02763|A1AG1_HUMAN/	108,R,D/	1|	target	0	1.04553	4
26385	KashinaA-20-L146-571-4hr-QEP.119744.119744.2.0.dta	119744	2471.2	2	0	RYR	SWVPHTFESELSDPVELLVAES	___	2471.2	0.003478	13.4007	0.000584476		3	sp|P04217|A1BG_HUMAN/sp|P04217-2|A1BG_HUMAN/	473,R,-/351,R,-/	1|	target	0	-0.955316	4
26386	KashinaA-20-L146-571-4hr-QEP.112492.112492.3.0.dta	112492	2720.37	3	0	IAC	LVQGFFPQEPLSVTWSESGQGVTAR	NFP	2720.37	0.004125	14.0057	0.000584616		1	sp|P01876|IGHA1_HUMAN/tr|A0A286YEY1|A0A286YEY1_HUMAN/	26,C,N/26,C,N/	1|	target	0	-0.969695	4
26387	KashinaA-20-L146-571-4hr-QEP.47157.47157.3.1.dta	47157	1671.72	3	0	KGK	CVLFPYGGCQGNGNK	FYS	1671.73	-0.001893	13.7061	0.000584616	1,Carbamidomethyl[C];9,Carbamidomethyl[C];12,Deamidated[N];	3	sp|P02760|AMBP_HUMAN/	311,K,F/	1|0|0|0|	target	0	-2.09869	36
26388	KashinaA-20-L146-571-4hr-QEP.41681.41681.2.0.dta	41681	1394.68	2	0	MVK	NEDSLVFVQTDK	SIY	1394.68	-0.001481	12.4889	0.000584827		3	sp|P01023|A2MG_HUMAN/tr|F8W7L3|F8W7L3_HUMAN/	123,K,S/123,K,S/	1|	target	0	0.771129	0
26389	KashinaA-20-L146-571-4hr-QEP.54094.54094.2.0.dta	54094	1910.92	2	0	VNR	RPCFSALEVDETYVPK	EFN	1910.93	-0.009499	15.6295	0.00058492	3,Carbamidomethyl[C];	3	sp|P02768|ALBU_HUMAN/sp|P02768-2|ALBU_HUMAN/sp|P02768-3|ALBU_HUMAN/tr|D6RHD5|D6RHD5_HUMAN/tr|A0A087WWT3|A0A087WWT3_HUMAN/tr|H0YA55|H0YA55_HUMAN/tr|B7WNR0|B7WNR0_HUMAN/tr|A0A0C4DGB6|A0A0C4DGB6_HUMAN/tr|C9JKR2|C9JKR2_HUMAN/	508,R,E/316,R,E/295,R,E/358,R,E/295,R,E/353,R,E/393,R,E/508,R,E/316,R,E/	1|0|	target	1	-1.20053	100
26390	KashinaA-20-L146-571-4hr-QEP.124073.124073.3.0.dta	124073	2310.09	3	0	SAF	AVHDLEEDTWYATGILSFDK	SCA	2310.09	-0.000362	15.1348	0.000585008		1	sp|P00738|HPT_HUMAN/sp|P00738-2|HPT_HUMAN/tr|A0A087WU08|A0A087WU08_HUMAN/tr|J3QLC9|J3QLC9_HUMAN/tr|A0A0C4DGL8|A0A0C4DGL8_HUMAN/tr|J3QR68|J3QR68_HUMAN/tr|H0Y300|H0Y300_HUMAN/	359,F,S/300,F,S/234,F,S/318,F,S/300,F,S/357,F,S/395,F,S/	1|	target	0	-1.10895	4
26391	KashinaA-20-L146-571-4hr-QEP.98006.98006.3.0.dta	98006	2498.23	3	0	LEK	EVGTPHGIILDSVDAAFICPGSSR	LHI	2498.23	-0.004587	16.4492	0.000585154	19,Carbamidomethyl[C];	3	sp|P02790|HEMO_HUMAN/	347,K,L/	1|0|	target	0	-0.362042	36
26392	KashinaA-20-L146-571-4hr-QEP.96141.96141.3.0.dta	96141	1772	3	0	EEK	LYLVQGTQVYVFLTK	GGY	1772	0.00044	13.4885	0.00058523		3	sp|P02790|HEMO_HUMAN/	317,K,G/	1|	target	0	-0.406253	4
26393	KashinaA-20-L146-571-4hr-QEP.74593.74593.3.0.dta	74593	1752.95	3	0	ISR	YVGGQEHFAHLLILR	DTK	1752.95	0.000555	11.6305	0.000585277		3	sp|P02763|A1AG1_HUMAN/	108,R,D/	1|	target	0	0.527588	4
26394	KashinaA-20-L146-571-4hr-QEP.103602.103602.3.0.dta	103602	2057.95	3	0	VKK	LYHSEAFTVNFGDTEEAK	KQI	2057.94	0.00296	14.2859	0.000585289		3	sp|P01009|A1AT_HUMAN/sp|P01009-2|A1AT_HUMAN/sp|P01009-3|A1AT_HUMAN/tr|A0A0G2JRN3|A0A0G2JRN3_HUMAN/tr|G3V2B9|G3V2B9_HUMAN/tr|A0A024R6I7|A0A024R6I7_HUMAN/	160,K,K/160,K,K/160,K,K/160,K,K/74,K,K/160,K,K/	1|	target	0	0.439429	4
26395	KashinaA-20-L146-571-4hr-QEP.78329.78329.2.0.dta	78329	1749.83	2	0	HLK	YVMLPVADQDQCIR	HYE	1749.83	-0.002968	11.1222	0.000585359	0,Acetyl[AnyN-term];12,Carbamidomethyl[C];	3	sp|P00738|HPT_HUMAN/sp|P00738-2|HPT_HUMAN/tr|A0A087WU08|A0A087WU08_HUMAN/tr|J3QLC9|J3QLC9_HUMAN/tr|A0A0C4DGL8|A0A0C4DGL8_HUMAN/tr|J3QR68|J3QR68_HUMAN/tr|H0Y300|H0Y300_HUMAN/tr|H3BS21|H3BS21_HUMAN/	297,K,H/238,K,H/172,K,H/256,K,H/238,K,H/295,K,H/333,K,H/198,K,H/	1|0|0|	target	0	-2.37214	32
26396	KashinaA-20-L146-571-4hr-QEP.75670.75670.2.0.dta	75670	1345.65	2	0	FDK	SCAVAEYGVYVK	VTS	1345.65	-0.000549	12.2319	0.000585371	2,Carbamidomethyl[C];	3	sp|P00738|HPT_HUMAN/sp|P00738-2|HPT_HUMAN/sp|P00739|HPTR_HUMAN/sp|P00739-2|HPTR_HUMAN/tr|A0A087WU08|A0A087WU08_HUMAN/tr|J3QLC9|J3QLC9_HUMAN/tr|A0A0C4DGL8|A0A0C4DGL8_HUMAN/tr|A0A0A0MRD9|A0A0A0MRD9_HUMAN/tr|J3QR68|J3QR68_HUMAN/tr|H0Y300|H0Y300_HUMAN/	379,K,V/320,K,V/321,K,V/358,K,V/254,K,V/338,K,V/320,K,V/254,K,V/377,K,V/415,K,V/	1|0|	target	0	-0.225733	32
26397	KashinaA-20-L146-571-4hr-QEP.101599.101599.4.1.dta	101599	3724.74	4	0	PGR	YFAHSILTVSEEEWNTGETYTCVVAHEALPNR	VTE	3724.72	0.022741	15.4913	0.000585406	15,Deamidated[N];22,Carbamidomethyl[C];	3	sp|P01871|IGHM_HUMAN/sp|P01871-2|IGHM_HUMAN/	391,R,V/391,R,V/	1|0|0|	target	0	-1.95822	100
26398	KashinaA-20-L146-571-4hr-QEP.51842.51842.3.0.dta	51842	2518.01	3	0	LVK	EVVSLTEACCAEGADPDCYDTR	TSA	2518.02	-0.003972	11.4478	0.000585505	9,Carbamidomethyl[C];10,Carbamidomethyl[C];18,Carbamidomethyl[C];	3	sp|P02774|VTDB_HUMAN/sp|P02774-3|VTDB_HUMAN/tr|D6RF35|D6RF35_HUMAN/tr|D6RF20|D6RF20_HUMAN/tr|D6RBJ7|D6RBJ7_HUMAN/	65,K,T/84,K,T/65,K,T/65,K,T/65,K,T/	1|0|0|0|	target	0	-0.823302	36
26399	KashinaA-20-L146-571-4hr-QEP.117291.117291.2.0.dta	117291	1345.65	2	0	FDK	SCAVAEYGVYVK	VTS	1345.65	0.000865	11.6893	0.000585528	2,Carbamidomethyl[C];	3	sp|P00738|HPT_HUMAN/sp|P00738-2|HPT_HUMAN/sp|P00739|HPTR_HUMAN/sp|P00739-2|HPTR_HUMAN/tr|A0A087WU08|A0A087WU08_HUMAN/tr|J3QLC9|J3QLC9_HUMAN/tr|A0A0C4DGL8|A0A0C4DGL8_HUMAN/tr|A0A0A0MRD9|A0A0A0MRD9_HUMAN/tr|J3QR68|J3QR68_HUMAN/tr|H0Y300|H0Y300_HUMAN/	379,K,V/320,K,V/321,K,V/358,K,V/254,K,V/338,K,V/320,K,V/254,K,V/377,K,V/415,K,V/	1|0|	target	0	-2.1517	32
26400	KashinaA-20-L146-571-4hr-QEP.98041.98041.3.0.dta	98041	2115.08	3	0	EKR	DLEIEVVLFHPNYNINGK	KEA	2115.08	0.001733	13.3409	0.000585768	16,Deamidated[N];	3	sp|P00751|CFAB_HUMAN/tr|B4E1Z4|B4E1Z4_HUMAN/tr|E7ETN3|E7ETN3_HUMAN/tr|H7C5H1|H7C5H1_HUMAN/tr|A0A0G2JH38|A0A0G2JH38_HUMAN/	546,R,K/1048,R,K/897,R,K/87,R,K/546,R,K/	1|0|	target	0	1.03448	36
26401	KashinaA-20-L146-571-4hr-QEP.88857.88857.2.0.dta	88857	1865.94	2	0	GKK	VEGTAFVIFGIQDGEQR	ISL	1865.94	0.003806	13.1628	0.000585774		3	sp|P01024|CO3_HUMAN/	264,K,I/	1|	target	0	0.898914	4
26402	KashinaA-20-L146-571-4hr-QEP.68274.68274.3.0.dta	68274	2890.32	3	0	PSR	EESSSGSSHAVMDISLPTGISANEEDLK	ALV	2890.33	-0.000811	14.3001	0.000586307		3	sp|P01031|CO5_HUMAN/	1412,R,A/	1|	target	0	2.73182	4
26403	KashinaA-20-L146-571-4hr-QEP.38816.38816.4.0.dta	38816	2314.12	4	0	DVK	KLYHSEAFTVNFGDTEEAKK	QIN	2314.13	-0.012965	14.9193	0.000586454		3	sp|P01009|A1AT_HUMAN/sp|P01009-2|A1AT_HUMAN/sp|P01009-3|A1AT_HUMAN/tr|A0A0G2JRN3|A0A0G2JRN3_HUMAN/tr|G3V2B9|G3V2B9_HUMAN/tr|A0A024R6I7|A0A024R6I7_HUMAN/	159,K,Q/159,K,Q/159,K,Q/159,K,Q/73,K,Q/159,K,Q/	1|	target	2	0.754556	68
26404	KashinaA-20-L146-571-4hr-QEP.80752.80752.4.2.dta	80752	3168.52	4	0	TAR	NFPPSQDASGDLYTTSSQLTLPATQCLAGK	SVT	3168.52	0.003318	12.7586	0.000586536	26,Carbamidomethyl[C];	3	sp|P01876|IGHA1_HUMAN/tr|A0A286YEY1|A0A286YEY1_HUMAN/	51,R,S/51,R,S/	1|0|	target	0	-2.42984	36
26405	KashinaA-20-L146-571-4hr-QEP.5850.5850.2.0.dta	5850	1207.56	2	0	AAK	AATGECTATVGK	RSS	1207.56	3e-05	12.9488	0.000586712	0,Acetyl[AnyN-term];6,Carbamidomethyl[C];	3	sp|P01042|KNG1_HUMAN/sp|P01042-2|KNG1_HUMAN/sp|P01042-3|KNG1_HUMAN/	101,K,R/101,K,R/101,K,R/	1|0|0|	target	0	-2.5723	32
26406	KashinaA-20-L146-571-4hr-QEP.34262.34262.4.0.dta	34262	2186.06	4	0	VKK	LYHSEAFTVNFGDTEEAKK	QIN	2186.04	0.017284	13.5398	0.000586759		3	sp|P01009|A1AT_HUMAN/sp|P01009-2|A1AT_HUMAN/sp|P01009-3|A1AT_HUMAN/tr|A0A0G2JRN3|A0A0G2JRN3_HUMAN/tr|G3V2B9|G3V2B9_HUMAN/tr|A0A024R6I7|A0A024R6I7_HUMAN/	160,K,Q/160,K,Q/160,K,Q/160,K,Q/74,K,Q/160,K,Q/	1|	target	1	-1.33151	68
26407	KashinaA-20-L146-571-4hr-QEP.133225.133225.2.0.dta	133225	2291.15	2	0	FHK	AFLEVNEEGSEAAASTAVVIAGR	SLN	2291.15	0.002375	12.3218	0.000587099		3	sp|P01008|ANT3_HUMAN/tr|Q8TCE1|Q8TCE1_HUMAN/	402,K,S/197,K,S/	1|	target	0	-0.902385	4
26408	KashinaA-20-L146-571-4hr-QEP.87850.87850.4.0.dta	87850	2290.13	4	0	KKK	WVMVPMMSLHHLTIPYFR	DEE	2290.13	0.001285	13.8688	0.00058741	3,Oxidation[M];6,Oxidation[M];	3	sp|P01011|AACT_HUMAN/tr|G3V595|G3V595_HUMAN/tr|G3V3A0|G3V3A0_HUMAN/	237,K,D/237,K,D/19,K,D/	1|0|0|	target	0	-2.18462	36
26409	KashinaA-20-L146-571-4hr-QEP.21811.21811.2.0.dta	21811	1453.59	2	0	CRK	DSGEDPATCAFQR	DYY	1453.6	-0.006729	12.1105	0.000587422	9,Carbamidomethyl[C];	3	sp|Q13103|SPP24_HUMAN/tr|C9J6K0|C9J6K0_HUMAN/	94,K,D/14,K,D/	1|0|	target	0	-5.50427	96
26410	KashinaA-20-L146-571-4hr-QEP.132966.132966.3.0.dta	132966	2661.24	3	0	PLK	ANQQFLVYCEIDGSGNGWTVFQK	RLD	2661.24	0.000251	13.1864	0.000587486	9,Carbamidomethyl[C];	3	sp|P02679|FIBG_HUMAN/sp|P02679-2|FIBG_HUMAN/tr|C9JPQ9|C9JPQ9_HUMAN/tr|C9JEU5|C9JEU5_HUMAN/tr|C9JC84|C9JC84_HUMAN/tr|C9JU00|C9JU00_HUMAN/	199,K,R/199,K,R/96,K,-/207,K,R/207,K,R/96,K,R/	1|0|	target	0	-0.664359	36
26411	KashinaA-20-L146-571-4hr-QEP.68448.68448.2.0.dta	68448	1808.85	2	0	LGQ	SLDCNAEVYVVPWEK	KIY	1808.85	3.1e-05	13.773	0.000587557	4,Carbamidomethyl[C];	1	sp|P01042|KNG1_HUMAN/sp|P01042-2|KNG1_HUMAN/sp|P01042-3|KNG1_HUMAN/	347,Q,K/347,Q,K/311,Q,K/	1|0|	target	0	-0.297344	36
26412	KashinaA-20-L146-571-4hr-QEP.132421.132421.2.0.dta	132421	1345.65	2	0	FDK	SCAVAEYGVYVK	VTS	1345.65	0.000736	11.7009	0.000587839	2,Carbamidomethyl[C];	3	sp|P00738|HPT_HUMAN/sp|P00738-2|HPT_HUMAN/sp|P00739|HPTR_HUMAN/sp|P00739-2|HPTR_HUMAN/tr|A0A087WU08|A0A087WU08_HUMAN/tr|J3QLC9|J3QLC9_HUMAN/tr|A0A0C4DGL8|A0A0C4DGL8_HUMAN/tr|A0A0A0MRD9|A0A0A0MRD9_HUMAN/tr|J3QR68|J3QR68_HUMAN/tr|H0Y300|H0Y300_HUMAN/	379,K,V/320,K,V/321,K,V/358,K,V/254,K,V/338,K,V/320,K,V/254,K,V/377,K,V/415,K,V/	1|0|	target	0	-1.31582	32
26413	KashinaA-20-L146-571-4hr-QEP.70518.70518.4.1.dta	70518	3307.62	4	0	WQM	SALVQVHASQPSSFHDFPDLGQEVALNANTK	NQK	3307.63	-0.010973	17.0143	0.000587856		1	sp|P04114|APOB_HUMAN/	3596,M,N/	1|	target	0	-1.18217	68
26414	KashinaA-20-L146-571-4hr-QEP.48884.48884.2.1.dta	48884	1461.66	2	0	DTK	TYMLAFDVNDEK	NWG	1461.66	0.003539	16.8113	0.000588015	3,Oxidation[M];	3	sp|P02763|A1AG1_HUMAN/	126,K,N/	1|0|	target	0	3.05206	36
26415	KashinaA-20-L146-571-4hr-QEP.99235.99235.2.0.dta	99235	1478.74	2	0	DAK	MYLGYEYVTAIR	NLR	1478.73	0.000332	11.132	0.000588062		3	sp|P02787|TRFE_HUMAN/	331,K,N/	1|	target	0	-1.85324	0
26416	KashinaA-20-L146-571-4hr-QEP.45585.45585.2.0.dta	45585	1952.87	2	0	QAR	HFWQQDEPPQSPWDR	VKD	1952.87	-0.00232	13.5217	0.000588091		3	sp|P02647|APOA1_HUMAN/	19,R,V/	1|	target	0	-0.788386	4
26417	KashinaA-20-L146-571-4hr-QEP.69067.69067.2.0.dta	69067	1345.65	2	0	FDK	SCAVAEYGVYVK	VTS	1345.65	0.000828	11.8285	0.000588256	2,Carbamidomethyl[C];	3	sp|P00738|HPT_HUMAN/sp|P00738-2|HPT_HUMAN/sp|P00739|HPTR_HUMAN/sp|P00739-2|HPTR_HUMAN/tr|A0A087WU08|A0A087WU08_HUMAN/tr|J3QLC9|J3QLC9_HUMAN/tr|A0A0C4DGL8|A0A0C4DGL8_HUMAN/tr|A0A0A0MRD9|A0A0A0MRD9_HUMAN/tr|J3QR68|J3QR68_HUMAN/tr|H0Y300|H0Y300_HUMAN/	379,K,V/320,K,V/321,K,V/358,K,V/254,K,V/338,K,V/320,K,V/254,K,V/377,K,V/415,K,V/	1|0|	target	0	-1.32665	32
26418	KashinaA-20-L146-571-4hr-QEP.126291.126291.3.0.dta	126291	2102.02	3	0	GGK	EDLIWELLNQAQEHFGK	DKS	2102.02	-0.001656	12.5672	0.000588444	5,Dioxidation[W];	3	sp|P02787|TRFE_HUMAN/	278,K,D/	1|0|	target	0	-1.19387	36
26419	KashinaA-20-L146-571-4hr-QEP.117978.117978.2.1.dta	117978	1386.72	2	0	SFK	VSFLSALEEYTK	KLN	1386.72	0.001028	11.0977	0.000588509		3	sp|P02647|APOA1_HUMAN/tr|F8W696|F8W696_HUMAN/	250,K,K/228,K,K/	1|	target	0	1.28164	0
26420	KashinaA-20-L146-571-4hr-QEP.71441.71441.3.0.dta	71441	1629.82	3	0	GSK	EDPQTFYYAVAVVK	KDS	1629.82	-7.8e-05	11.1784	0.000588744		3	sp|P02787|TRFE_HUMAN/	107,K,K/	1|	target	0	-0.227021	4
26421	KashinaA-20-L146-571-4hr-QEP.46640.46640.2.0.dta	46640	1286.73	2	0	TEK	NTLELSNGVIVK	INN	1286.73	0.001405	12.385	0.000588779		3	sp|P04114|APOB_HUMAN/	2864,K,I/	1|	target	0	-1.57749	0
26422	KashinaA-20-L146-571-4hr-QEP.77415.77415.2.0.dta	77415	1712.77	2	0	CHR	GECQAEGVLFFQGDR	EWF	1712.77	-0.000154	12.4372	0.000588803	3,Carbamidomethyl[C];	3	sp|P02790|HEMO_HUMAN/tr|Q9BS19|Q9BS19_HUMAN/	151,R,E/151,R,E/	1|0|	target	0	0.385666	36
26423	KashinaA-20-L146-571-4hr-QEP.130717.130717.2.0.dta	130717	1478.73	2	0	DAK	MYLGYEYVTAIR	NLR	1478.73	0.000178	11.3346	0.000588809		3	sp|P02787|TRFE_HUMAN/	331,K,N/	1|	target	0	-0.899954	0
26424	KashinaA-20-L146-571-4hr-QEP.124251.124251.3.0.dta	124251	2232.16	3	0	GGK	EDLIWELLNQAQEHFGK	DKS	2232.15	0.001736	11.4359	0.000588856	0,Unknown_162[AnyN-term];	3	sp|P02787|TRFE_HUMAN/	278,K,D/	1|0|	target	0	-0.584573	37
26425	KashinaA-20-L146-571-4hr-QEP.121641.121641.2.0.dta	121641	1345.65	2	0	FDK	SCAVAEYGVYVK	VTS	1345.65	0.000536	11.577	0.000589021	2,Carbamidomethyl[C];	3	sp|P00738|HPT_HUMAN/sp|P00738-2|HPT_HUMAN/sp|P00739|HPTR_HUMAN/sp|P00739-2|HPTR_HUMAN/tr|A0A087WU08|A0A087WU08_HUMAN/tr|J3QLC9|J3QLC9_HUMAN/tr|A0A0C4DGL8|A0A0C4DGL8_HUMAN/tr|A0A0A0MRD9|A0A0A0MRD9_HUMAN/tr|J3QR68|J3QR68_HUMAN/tr|H0Y300|H0Y300_HUMAN/	379,K,V/320,K,V/321,K,V/358,K,V/254,K,V/338,K,V/320,K,V/254,K,V/377,K,V/415,K,V/	1|0|	target	0	-1.46848	32
26426	KashinaA-20-L146-571-4hr-QEP.65715.65715.2.0.dta	65715	2291.97	2	0	PEK	DLTGFPGPLNDQDNEDCINR	HNV	2291.97	0.002147	13.8233	0.000589021	10,Deamidated[N];14,Deamidated[N];17,Carbamidomethyl[C];	3	sp|P01023|A2MG_HUMAN/	625,K,H/	1|0|0|0|	target	0	0.430019	36
26427	KashinaA-20-L146-571-4hr-QEP.33060.33060.2.1.dta	33060	1451.68	2	0	RAK	AYLEEECPATLR	KYL	1451.68	-0.000692	12.4888	0.000589097	7,Carbamidomethyl[C];	3	sp|P25311|ZA2G_HUMAN/tr|C9JEV0|C9JEV0_HUMAN/	179,K,K/176,K,K/	1|0|	target	0	-1.3652	32
26428	KashinaA-20-L146-571-4hr-QEP.40798.40798.2.0.dta	40798	1373.66	2	0	KTK	CTWLIEGQPNR	IMR	1373.66	-0.001539	12.4048	0.000589221	1,Carbamidomethyl[C];	3	sp|O75882|ATRN_HUMAN/sp|O75882-2|ATRN_HUMAN/sp|O75882-3|ATRN_HUMAN/	157,K,I/157,K,I/83,K,I/	1|0|	target	0	-0.213676	32
26429	KashinaA-20-L146-571-4hr-QEP.94340.94340.3.0.dta	94340	2593.13	3	0	PER	DLCGCYSVSSVLPGCAEPWNHGK	TFT	2593.13	0.002553	13.3935	0.000589239	3,Carbamidomethyl[C];5,Carbamidomethyl[C];15,Carbamidomethyl[C];	3	sp|P01876|IGHA1_HUMAN/tr|A0A286YEY1|A0A286YEY1_HUMAN/	177,R,T/177,R,T/	1|0|0|0|	target	0	-2.03423	36
26430	KashinaA-20-L146-571-4hr-QEP.76107.76107.2.0.dta	76107	2222.88	2	0	YAY	FAGGDAGDAFDGFDFGDDPSDK	FFT	2222.88	0.003578	12.0557	0.000589274		1	sp|P02679|FIBG_HUMAN/sp|P02679-2|FIBG_HUMAN/tr|C9JEU5|C9JEU5_HUMAN/tr|C9JC84|C9JC84_HUMAN/	306,Y,F/306,Y,F/314,Y,F/314,Y,F/	1|	target	0	2.99189	4
26431	KashinaA-20-L146-571-4hr-QEP.59599.59599.3.0.dta	59599	1752.95	3	0	ISR	YVGGQEHFAHLLILR	DTK	1752.95	-0.002079	11.9963	0.000589386		3	sp|P02763|A1AG1_HUMAN/	108,R,D/	1|	target	0	-0.793706	4
26432	KashinaA-20-L146-571-4hr-QEP.104654.104654.3.0.dta	104654	3260.51	3	0	DPK	EYANQFMWEYSTNYGQAPLSLLVSYTK	SYL	3260.52	-0.017442	15.1549	0.000589427	7,Carbamidomethyl[M];	3	sp|P02774|VTDB_HUMAN/sp|P02774-2|VTDB_HUMAN/sp|P02774-3|VTDB_HUMAN/tr|D6RF35|D6RF35_HUMAN/tr|D6RBJ7|D6RBJ7_HUMAN/	153,K,S/31,K,S/172,K,S/153,K,S/153,K,S/	1|0|	target	0	0.815667	100
26433	KashinaA-20-L146-571-4hr-QEP.58920.58920.2.0.dta	58920	1514.79	2	0	VPM	MSLHHLTIPYFR	DEE	1514.79	-0.001406	13.0185	0.000589462		1	sp|P01011|AACT_HUMAN/tr|G3V595|G3V595_HUMAN/tr|G3V3A0|G3V3A0_HUMAN/	243,M,D/243,M,D/25,M,D/	1|	target	0	-3.21743	0
26434	KashinaA-20-L146-571-4hr-QEP.93533.93533.3.0.dta	93533	1907.96	3	0	VHK	AVLDVFEEGTEASAATAVK	ITL	1907.96	0.00076	12.972	0.000589698		3	sp|P01011|AACT_HUMAN/tr|G3V3A0|G3V3A0_HUMAN/	360,K,I/142,K,I/	1|	target	0	-0.886865	4
26435	KashinaA-20-L146-571-4hr-QEP.109455.109455.3.1.dta	109455	2159.01	3	0	IAK	IMNGEADAMSLDGGFVYIAGK	CGL	2159.01	-0.000643	12.2944	0.000589781		3	sp|P02787|TRFE_HUMAN/	399,K,C/	1|	target	0	-1.50388	4
26436	KashinaA-20-L146-571-4hr-QEP.66514.66514.2.0.dta	66514	1587.68	2	0	IQK	LESDVSAQMEYCR	TPC	1587.68	0.00123	11.7604	0.000589987	12,Carbamidomethyl[C];	3	sp|P02675|FIBB_HUMAN/	211,K,T/	1|0|	target	0	-1.30958	32
26437	KashinaA-20-L146-571-4hr-QEP.75890.75890.4.1.dta	75890	1752.95	4	0	ISR	YVGGQEHFAHLLILR	DTK	1752.95	-0.00033	11.4317	0.000590075		3	sp|P02763|A1AG1_HUMAN/	108,R,D/	1|	target	0	-0.058251	4
26438	KashinaA-20-L146-571-4hr-QEP.82419.82419.2.0.dta	82419	1697.84	2	0	VPK	SSSNEEVMFLTVQVK	GPT	1697.84	0.00194	11.3675	0.000590099		3	sp|P01023|A2MG_HUMAN/tr|F8W7L3|F8W7L3_HUMAN/	93,K,G/93,K,G/	1|	target	0	1.54893	4
26439	KashinaA-20-L146-571-4hr-QEP.76321.76321.2.0.dta	76321	1345.65	2	0	FDK	SCAVAEYGVYVK	VTS	1345.65	0.000225	12.2561	0.000590111	2,Carbamidomethyl[C];	3	sp|P00738|HPT_HUMAN/sp|P00738-2|HPT_HUMAN/sp|P00739|HPTR_HUMAN/sp|P00739-2|HPTR_HUMAN/tr|A0A087WU08|A0A087WU08_HUMAN/tr|J3QLC9|J3QLC9_HUMAN/tr|A0A0C4DGL8|A0A0C4DGL8_HUMAN/tr|A0A0A0MRD9|A0A0A0MRD9_HUMAN/tr|J3QR68|J3QR68_HUMAN/tr|H0Y300|H0Y300_HUMAN/	379,K,V/320,K,V/321,K,V/358,K,V/254,K,V/338,K,V/320,K,V/254,K,V/377,K,V/415,K,V/	1|0|	target	0	-3.35248	32
26440	KashinaA-20-L146-571-4hr-QEP.102673.102673.3.0.dta	102673	2720.36	3	0	IAC	LVQGFFPQEPLSVTWSESGQGVTAR	NFP	2720.37	-0.007386	12.8065	0.000590117		1	sp|P01876|IGHA1_HUMAN/tr|A0A286YEY1|A0A286YEY1_HUMAN/	26,C,N/26,C,N/	1|	target	0	1.11422	4
26441	KashinaA-20-L146-571-4hr-QEP.90381.90381.3.0.dta	90381	1752.96	3	0	ISR	YVGGQEHFAHLLILR	DTK	1752.95	0.001848	11.3155	0.000590217		3	sp|P02763|A1AG1_HUMAN/	108,R,D/	1|	target	0	-0.883769	4
26442	KashinaA-20-L146-571-4hr-QEP.88930.88930.3.0.dta	88930	2135.97	3	0	QWK	VDNALQSGNSQESVTEQDSK	DST	2135.97	-0.002252	12.1735	0.000590252		3	sp|P01834|IGKC_HUMAN/tr|A0A5H1ZRQ3|A0A5H1ZRQ3_HUMAN/	42,K,D/42,K,D/	1|	target	0	-0.896495	4
26443	KashinaA-20-L146-571-4hr-QEP.16696.16696.2.0.dta	16696	1348.58	2	0	SLK	TEDTAVYYCAR	___	1348.58	-0.001649	13.0936	0.000590376	9,Carbamidomethyl[C];	3	sp|A0A0B4J1Y9|HV372_HUMAN/tr|A0A4W8ZXM2|A0A4W8ZXM2_HUMAN/	108,K,-/89,K,D/	1|0|	target	0	-1.26858	32
26444	KashinaA-20-L146-571-4hr-QEP.72074.72074.2.0.dta	72074	1290.73	2	0	TAK	DIAPTLTLYVGK	KQL	1290.73	0.000155	11.3892	0.000590406		3	sp|P00738|HPT_HUMAN/sp|P00738-2|HPT_HUMAN/sp|P00739|HPTR_HUMAN/sp|P00739-2|HPTR_HUMAN/tr|A0A087WU08|A0A087WU08_HUMAN/tr|J3QLC9|J3QLC9_HUMAN/tr|A0A0C4DGL8|A0A0C4DGL8_HUMAN/tr|A0A0A0MRD9|A0A0A0MRD9_HUMAN/tr|J3QR68|J3QR68_HUMAN/tr|H0Y300|H0Y300_HUMAN/tr|H3BS21|H3BS21_HUMAN/	215,K,K/156,K,K/157,K,K/194,K,K/90,K,K/174,K,K/156,K,K/90,K,K/213,K,K/251,K,K/116,K,K/	1|	target	0	0.05377	0
26445	KashinaA-20-L146-571-4hr-QEP.106776.106776.2.4.dta	106776	2293.08	2	0	FHK	AFLEVNEEGSEAAASTAVVIAGR	SLN	2293.09	-0.010781	12.1043	0.000590429	3,Xle->Asp[L];	3	sp|P01008|ANT3_HUMAN/tr|Q8TCE1|Q8TCE1_HUMAN/	402,K,S/197,K,S/	1|0|	target	0	0.541245	101
26446	KashinaA-20-L146-571-4hr-QEP.118304.118304.3.0.dta	118304	3056.53	3	0	TSK	ITTGGDVINNGLWNMVSVEELEHSISIK	IAK	3056.52	0.003461	14.2677	0.000590677	10,Deamidated[N];	3	sp|P07225|PROS_HUMAN/tr|G5E9F8|G5E9F8_HUMAN/tr|A0A0S2Z4L3|A0A0S2Z4L3_HUMAN/tr|A0A3B3IRK9|A0A3B3IRK9_HUMAN/tr|A0A3B3ISJ1|A0A3B3ISJ1_HUMAN/	370,K,I/355,K,I/402,K,I/370,K,I/356,K,I/	1|0|	target	0	0.343329	36
26447	KashinaA-20-L146-571-4hr-QEP.44306.44306.4.2.dta	44306	3733.62	4	0	SER	GSAGHWTSESSVSGSTGQWHSESGSFRPDSPGSGNAR	PNN	3733.62	-0.005326	15.9558	0.00059089		3	sp|P02671|FIBA_HUMAN/sp|P02671-2|FIBA_HUMAN/	367,R,P/367,R,P/	1|	target	1	-3.95963	4
26448	KashinaA-20-L146-571-4hr-QEP.52760.52760.5.0.dta	52760	3754.69	5	0	DER	DHSHGPPLPQGPPPLLPMSCSSCQHATFGTNGAQR	HSH	3754.68	0.006905	13.2622	0.000590902	18,Oxidation[M];20,Carboxymethyl[C];23,Carboxymethyl[C];	3	sp|P04196|HRG_HUMAN/	304,R,H/	1|0|0|0|	target	0	-0.485616	36
26449	KashinaA-20-L146-571-4hr-QEP.110051.110051.3.1.dta	110051	1906.01	3	0	VLK	ENQLEVLEVSWLHGLK	ALG	1906.01	-0.000662	15.3131	0.000591091	0,C+12[AnyN-term];	3	sp|P02750|A2GL_HUMAN/	148,K,A/	1|0|	target	0	1.32368	36
26450	KashinaA-20-L146-571-4hr-QEP.124121.124121.4.0.dta	124121	1752.95	4	0	ISR	YVGGQEHFAHLLILR	DTK	1752.95	-0.000216	11.03	0.000591167		3	sp|P02763|A1AG1_HUMAN/	108,R,D/	1|	target	0	-0.797178	4
26451	KashinaA-20-L146-571-4hr-QEP.51085.51085.2.0.dta	51085	2265.93	2	0	PRK	LYDYCDVPQCAAPSFDCGK	PQV	2265.92	0.004465	12.9588	0.000591238	5,Carbamidomethyl[C];10,Carbamidomethyl[C];17,Carbamidomethyl[C];	3	sp|P00747|PLMN_HUMAN/	550,K,P/	1|0|0|0|	target	0	1.36798	36
26452	KashinaA-20-L146-571-4hr-QEP.111162.111162.2.0.dta	111162	2275.13	2	0	DEK	GTEAAGAMFLEAIPMSIPPEVK	FNK	2275.13	-0.000489	11.0935	0.000591256	15,Oxidation[M];	3	sp|P01009|A1AT_HUMAN/tr|A0A024R6I7|A0A024R6I7_HUMAN/	367,K,F/367,K,F/	1|0|	target	0	-2.17279	36
26453	KashinaA-20-L146-571-4hr-QEP.49965.49965.2.0.dta	49965	1644.74	2	0	LYH	SEAFTVNFGDTEEAK	KQI	1644.74	-0.001308	13.0346	0.000591351		1	sp|P01009|A1AT_HUMAN/sp|P01009-2|A1AT_HUMAN/sp|P01009-3|A1AT_HUMAN/tr|A0A0G2JRN3|A0A0G2JRN3_HUMAN/tr|G3V2B9|G3V2B9_HUMAN/tr|A0A024R6I7|A0A024R6I7_HUMAN/	163,H,K/163,H,K/163,H,K/163,H,K/77,H,K/163,H,K/	1|	target	0	-0.94717	4
26454	KashinaA-20-L146-571-4hr-QEP.96160.96160.2.0.dta	96160	1345.65	2	0	FDK	SCAVAEYGVYVK	VTS	1345.65	0.001655	12.1366	0.000591634	2,Carbamidomethyl[C];	3	sp|P00738|HPT_HUMAN/sp|P00738-2|HPT_HUMAN/sp|P00739|HPTR_HUMAN/sp|P00739-2|HPTR_HUMAN/tr|A0A087WU08|A0A087WU08_HUMAN/tr|J3QLC9|J3QLC9_HUMAN/tr|A0A0C4DGL8|A0A0C4DGL8_HUMAN/tr|A0A0A0MRD9|A0A0A0MRD9_HUMAN/tr|J3QR68|J3QR68_HUMAN/tr|H0Y300|H0Y300_HUMAN/	379,K,V/320,K,V/321,K,V/358,K,V/254,K,V/338,K,V/320,K,V/254,K,V/377,K,V/415,K,V/	1|0|	target	0	-1.65033	32
26455	KashinaA-20-L146-571-4hr-QEP.86045.86045.2.0.dta	86045	1761.81	2	0	VPA	TCEPIQSVFFFSGDK	YYR	1761.82	-0.000633	14.318	0.000591812	2,Carbamidomethyl[C];	1	sp|P04004|VTNC_HUMAN/tr|H0YJW9|H0YJW9_HUMAN/	428,A,Y/86,A,Y/	1|0|	target	0	0.314471	36
26456	KashinaA-20-L146-571-4hr-QEP.50095.50095.2.1.dta	50095	1511.77	2	0	TGK	AAQVTIQSSGTFSSK	FQV	1511.77	0.000524	11.619	0.000591853		3	sp|P01023|A2MG_HUMAN/	1274,K,F/	1|	target	0	-0.309636	4
26457	KashinaA-20-L146-571-4hr-QEP.64525.64525.3.0.dta	64525	2139.08	3	0	LEK	HQLYIDETVNSNIPTNLR	VLR	2139.08	-0.001005	15.6053	0.000591895	0,C+12[AnyN-term];	3	sp|P02675|FIBB_HUMAN/	178,K,V/	1|0|	target	0	-0.47411	36
26458	KashinaA-20-L146-571-4hr-QEP.30285.30285.2.0.dta	30285	1566.69	2	0	SLK	QDACQGDSGGVFAVR	DPN	1566.7	-0.001867	13.1344	0.000591906	4,Carbamidomethyl[C];	3	sp|P00736|C1R_HUMAN/tr|B4DPQ0|B4DPQ0_HUMAN/tr|A0A3B3ISR2|A0A3B3ISR2_HUMAN/tr|A0A3B3ITU4|A0A3B3ITU4_HUMAN/tr|F5H2D0|F5H2D0_HUMAN/	646,K,D/660,K,D/646,K,D/292,K,D/612,K,D/	1|0|	target	0	-3.09914	36
26459	KashinaA-20-L146-571-4hr-QEP.46518.46518.4.1.dta	46518	2145.04	4	0	DQK	MRPSTDTITVMVENSHGLR	VRK	2145.04	0.000591	15.6809	0.000591989	14,Deamidated[N];	3	sp|P0C0L5|CO4B_HUMAN/sp|P0C0L4|CO4A_HUMAN/sp|P0C0L4-2|CO4A_HUMAN/tr|A0A0G2JL54|A0A0G2JL54_HUMAN/tr|A0A140TA29|A0A140TA29_HUMAN/tr|A0A140TA49|A0A140TA49_HUMAN/tr|A0A140TA32|A0A140TA32_HUMAN/tr|A0A140TA44|A0A140TA44_HUMAN/tr|A0A0G2JPR0|A0A0G2JPR0_HUMAN/tr|F5GXS0|F5GXS0_HUMAN/	166,K,V/166,K,V/166,K,V/166,K,V/166,K,V/166,K,V/166,K,V/166,K,V/166,K,V/166,K,V/	1|0|	target	1	-2.54512	36
26460	KashinaA-20-L146-571-4hr-QEP.62301.62301.3.0.dta	62301	2135.97	3	0	QWK	VDNALQSGNSQESVTEQDSK	DST	2135.97	0.001103	13.1032	0.000592001		3	sp|P01834|IGKC_HUMAN/tr|A0A5H1ZRQ3|A0A5H1ZRQ3_HUMAN/	42,K,D/42,K,D/	1|	target	0	-1.2334	4
26461	KashinaA-20-L146-571-4hr-QEP.46575.46575.4.0.dta	46575	3187.54	4	0	GKK	GHVLFRPTVSQQQSCPTCSTSLLNGHFK	VTY	3187.54	-0.001013	17.4288	0.00059209	15,Carbamidomethyl[C];18,Carbamidomethyl[C];24,Deamidated[N];	3	sp|P19827|ITIH1_HUMAN/sp|P19827-2|ITIH1_HUMAN/	229,K,V/87,K,V/	1|0|0|0|	target	1	-0.07888	36
26462	KashinaA-20-L146-571-4hr-QEP.100091.100091.2.0.dta	100091	2054.86	2	0	IDK	GQELCADYSENTFTEYK	KKL	2054.86	-0.002638	13.2203	0.000592244	5,Carbamidomethyl[C];	3	sp|P02774|VTDB_HUMAN/sp|P02774-2|VTDB_HUMAN/sp|P02774-3|VTDB_HUMAN/tr|D6RF35|D6RF35_HUMAN/	402,K,K/280,K,K/421,K,K/402,K,K/	1|0|	target	0	1.40622	36
26463	KashinaA-20-L146-571-4hr-QEP.70364.70364.2.0.dta	70364	1540.72	2	0	GLR	DASGVTFTWTPSSGK	SAV	1540.73	-0.006418	13.2476	0.000592504		3	sp|P01876|IGHA1_HUMAN/tr|A0A286YEY1|A0A286YEY1_HUMAN/	153,R,S/153,R,S/	1|	target	0	-3.23627	68
26464	KashinaA-20-L146-571-4hr-QEP.100270.100270.3.0.dta	100270	2765.31	3	0	TPK	YFKPGMPFDLMVFVTNPDGSPAYR	VPV	2765.31	-0.004662	13.4019	0.000592528	11,Oxidation[M];	3	sp|P01024|CO3_HUMAN/	362,K,V/	1|0|	target	1	-2.8567	36
26465	KashinaA-20-L146-571-4hr-QEP.58121.58121.3.0.dta	58121	1559.79	3	0	QEK	LNHQLEGLTFQMK	KNA	1559.79	0.000703	14.5299	0.000592557	2,Deamidated[N];	3	sp|P06727|APOA4_HUMAN/	233,K,K/	1|0|	target	0	-0.333572	36
26466	KashinaA-20-L146-571-4hr-QEP.129924.129924.2.0.dta	129924	1345.65	2	0	FDK	SCAVAEYGVYVK	VTS	1345.65	0.000126	11.6439	0.000592575	2,Carbamidomethyl[C];	3	sp|P00738|HPT_HUMAN/sp|P00738-2|HPT_HUMAN/sp|P00739|HPTR_HUMAN/sp|P00739-2|HPTR_HUMAN/tr|A0A087WU08|A0A087WU08_HUMAN/tr|J3QLC9|J3QLC9_HUMAN/tr|A0A0C4DGL8|A0A0C4DGL8_HUMAN/tr|A0A0A0MRD9|A0A0A0MRD9_HUMAN/tr|J3QR68|J3QR68_HUMAN/tr|H0Y300|H0Y300_HUMAN/	379,K,V/320,K,V/321,K,V/358,K,V/254,K,V/338,K,V/320,K,V/254,K,V/377,K,V/415,K,V/	1|0|	target	0	-1.61626	32
26467	KashinaA-20-L146-571-4hr-QEP.108740.108740.3.0.dta	108740	2720.35	3	0	IAC	LVQGFFPQEPLSVTWSESGQGVTAR	NFP	2720.37	-0.018423	15.2089	0.000592646		1	sp|P01876|IGHA1_HUMAN/tr|A0A286YEY1|A0A286YEY1_HUMAN/	26,C,N/26,C,N/	1|	target	0	-0.093309	68
26468	KashinaA-20-L146-571-4hr-QEP.119084.119084.3.0.dta	119084	2323.06	3	0	TGK	TFPGFFSPMLGEFVSETESR	GSE	2323.06	-0.000711	12.1061	0.000592682	0,Carboxymethyl[AnyN-term];	3	sp|P02671|FIBA_HUMAN/sp|P02671-2|FIBA_HUMAN/	527,K,G/527,K,G/	1|0|	target	0	1.17244	36
26469	KashinaA-20-L146-571-4hr-QEP.25293.25293.3.0.dta	25293	1725.77	3	0	VGK	IECVSAETTEDCIAK	IMN	1725.77	-0.001313	13.9686	0.000592706	3,Carbamidomethyl[C];12,Carbamidomethyl[C];	3	sp|P02787|TRFE_HUMAN/	384,K,I/	1|0|0|	target	0	-2.0457	36
26470	KashinaA-20-L146-571-4hr-QEP.98795.98795.2.0.dta	98795	1345.65	2	0	FDK	SCAVAEYGVYVK	VTS	1345.65	0.000821	12.2633	0.00059286	2,Carbamidomethyl[C];	3	sp|P00738|HPT_HUMAN/sp|P00738-2|HPT_HUMAN/sp|P00739|HPTR_HUMAN/sp|P00739-2|HPTR_HUMAN/tr|A0A087WU08|A0A087WU08_HUMAN/tr|J3QLC9|J3QLC9_HUMAN/tr|A0A0C4DGL8|A0A0C4DGL8_HUMAN/tr|A0A0A0MRD9|A0A0A0MRD9_HUMAN/tr|J3QR68|J3QR68_HUMAN/tr|H0Y300|H0Y300_HUMAN/	379,K,V/320,K,V/321,K,V/358,K,V/254,K,V/338,K,V/320,K,V/254,K,V/377,K,V/415,K,V/	1|0|	target	0	0.190202	32
26471	KashinaA-20-L146-571-4hr-QEP.87511.87511.2.0.dta	87511	1536.79	2	0	YVR	PGGGFVPNFQLFEK	GDV	1536.78	0.000713	12.2202	0.000592871		3	sp|P22352|GPX3_HUMAN/tr|A0A087X1J7|A0A087X1J7_HUMAN/tr|H0YBE4|H0YBE4_HUMAN/	123,R,G/122,R,G/21,R,G/	1|	target	0	-3.50429	4
26472	KashinaA-20-L146-571-4hr-QEP.112247.112247.2.0.dta	112247	1838.96	2	0	EVK	FNKPFVFLMIEQNTK	SPL	1838.95	0.006749	13.5934	0.000593067	2,Ammonia-loss[N];	3	sp|P01009|A1AT_HUMAN/tr|A0A024R6I7|A0A024R6I7_HUMAN/	389,K,S/389,K,S/	1|0|	target	1	-0.887745	100
26473	KashinaA-20-L146-571-4hr-QEP.29641.29641.2.0.dta	29641	1365.61	2	0	EGK	NCELDVTCNIK	NGR	1365.61	-0.000306	12.573	0.00059318	2,Carbamidomethyl[C];8,Carbamidomethyl[C];	3	sp|P00740|FA9_HUMAN/	126,K,N/	1|0|0|	target	0	0.530868	32
26474	KashinaA-20-L146-571-4hr-QEP.99368.99368.4.1.dta	99368	4288.73	4	0	SDK	FFTSHNGMQFSTWDNDNDKFEGNCAEQDGSGWWMNK	CHA	4288.71	0.016925	13.8775	0.000593197	17,Deamidated[N];24,Carbamidomethyl[C];	3	sp|P02679|FIBG_HUMAN/sp|P02679-2|FIBG_HUMAN/tr|C9JEU5|C9JEU5_HUMAN/tr|C9JC84|C9JC84_HUMAN/	328,K,C/328,K,C/336,K,C/336,K,C/	1|0|0|	target	1	1.91188	100
26475	KashinaA-20-L146-571-4hr-QEP.46869.46869.3.0.dta	46869	2073.06	3	0	LQK	ASGSLPYTQTLQDHLNSLK	EFN	2073.06	-0.002103	12.5003	0.000593209		3	sp|P04114|APOB_HUMAN/	1240,K,E/	1|	target	0	0.636907	4
26476	KashinaA-20-L146-571-4hr-QEP.90450.90450.3.0.dta	90450	1907.95	3	0	VHK	AVLDVFEEGTEASAATAVK	ITL	1907.96	-0.005142	12.902	0.00059331		3	sp|P01011|AACT_HUMAN/tr|G3V3A0|G3V3A0_HUMAN/	360,K,I/142,K,I/	1|	target	0	-0.087825	4
26477	KashinaA-20-L146-571-4hr-QEP.34923.34923.2.0.dta	34923	1525.83	2	0	EVQ	LVESGGGLVQPGGSLR	LSC	1525.83	-0.006753	13.8817	0.000593713		1	sp|A0A0B4J1Y9|HV372_HUMAN/sp|P01766|HV313_HUMAN/sp|A0A0B4J1X5|HV374_HUMAN/sp|A0A0J9YX35|HV64D_HUMAN/sp|P01764|HV323_HUMAN/sp|P01763|HV348_HUMAN/sp|A0A0C4DH35|HV335_HUMAN/sp|P01780|HV307_HUMAN/sp|A0A0C4DH30|HV316_HUMAN/tr|A0A075B7F1|A0A075B7F1_HUMAN/tr|S4R3C0|S4R3C0_HUMAN/tr|S4R460|S4R460_HUMAN/tr|A0A075B7D8|A0A075B7D8_HUMAN/tr|A0A075B7E8|A0A075B7E8_HUMAN/tr|A0A0B4J2B5|A0A0B4J2B5_HUMAN/tr|A0A4W8ZXM2|A0A4W8ZXM2_HUMAN/	22,Q,L/22,Q,L/22,Q,L/22,Q,L/22,Q,L/22,Q,L/22,Q,L/22,Q,L/22,Q,L/22,Q,L/22,Q,L/3,Q,L/22,Q,L/22,Q,L/3,Q,L/3,Q,L/	1|	target	0	1.19289	68
26478	KashinaA-20-L146-571-4hr-QEP.121394.121394.3.0.dta	121394	2102.01	3	0	GGK	EDLIWELLNQAQEHFGK	DKS	2102.02	-0.006278	13.4099	0.000593779	5,Dioxidation[W];	3	sp|P02787|TRFE_HUMAN/	278,K,D/	1|0|	target	0	-0.519983	36
26479	KashinaA-20-L146-571-4hr-QEP.45532.45532.5.0.dta	45532	3733.62	5	0	SER	GSAGHWTSESSVSGSTGQWHSESGSFRPDSPGSGNAR	PNN	3733.62	-0.007136	14.6336	0.000593802		3	sp|P02671|FIBA_HUMAN/sp|P02671-2|FIBA_HUMAN/	367,R,P/367,R,P/	1|	target	1	-1.05536	4
26480	KashinaA-20-L146-571-4hr-QEP.24664.24664.3.0.dta	24664	2538.23	3	0	EGK	QVGSGVTTDQVQAEAKESGPTTYK	VTS	2538.23	-0.000408	15.3973	0.000593885	16,Carbamidomethyl[K](Gly[K]);	3	sp|P01871|IGHM_HUMAN/sp|P01871-2|IGHM_HUMAN/	153,K,V/153,K,V/	1|0|	target	1	0.661991	36
26481	KashinaA-20-L146-571-4hr-QEP.99187.99187.3.0.dta	99187	1907.96	3	0	VHK	AVLDVFEEGTEASAATAVK	ITL	1907.96	0.000647	12.3642	0.000594081		3	sp|P01011|AACT_HUMAN/tr|G3V3A0|G3V3A0_HUMAN/	360,K,I/142,K,I/	1|	target	0	0.648461	4
26482	KashinaA-20-L146-571-4hr-QEP.60416.60416.3.1.dta	60416	1752.95	3	0	ISR	YVGGQEHFAHLLILR	DTK	1752.95	-0.000803	13.0088	0.000594135		3	sp|P02763|A1AG1_HUMAN/	108,R,D/	1|	target	0	-0.331751	4
26483	KashinaA-20-L146-571-4hr-QEP.113352.113352.4.2.dta	113352	4288.73	4	0	SDK	FFTSHNGMQFSTWDNDNDKFEGNCAEQDGSGWWMNK	CHA	4288.71	0.015644	17.0876	0.000594325	17,Deamidated[N];24,Carbamidomethyl[C];	3	sp|P02679|FIBG_HUMAN/sp|P02679-2|FIBG_HUMAN/tr|C9JEU5|C9JEU5_HUMAN/tr|C9JC84|C9JC84_HUMAN/	328,K,C/328,K,C/336,K,C/336,K,C/	1|0|0|	target	1	-0.407232	100
26484	KashinaA-20-L146-571-4hr-QEP.92214.92214.2.0.dta	92214	1478.73	2	0	DAK	MYLGYEYVTAIR	NLR	1478.73	-0.000202	10.821	0.000594592		3	sp|P02787|TRFE_HUMAN/	331,K,N/	1|	target	0	-2.00801	0
26485	KashinaA-20-L146-571-4hr-QEP.67894.67894.3.0.dta	67894	2714.31	3	0	EVK	CPFPSRPDNGFVNYPAKPTLYYK	DKA	2714.31	0.002168	17.1077	0.000594669	0,Pyro-carbamidomethyl[AnyN-termC];	3	sp|P02749|APOH_HUMAN/tr|J3KS17|J3KS17_HUMAN/tr|J3QLI0|J3QLI0_HUMAN/	204,K,D/29,K,D/144,K,D/	1|0|	target	2	1.14888	36
26486	KashinaA-20-L146-571-4hr-QEP.52545.52545.3.0.dta	52545	2609.24	3	0	VAS	YELTQPPSVSVSPGQTASITCSGDK	LGD	2609.24	0.000662	13.1999	0.00059483	21,Carbamidomethyl[C];	1	sp|P01715|LV301_HUMAN/	20,S,L/	1|0|	target	0	-1.86938	36
26487	KashinaA-20-L146-571-4hr-QEP.29407.29407.2.0.dta	29407	1407.71	2	0	QPK	IVLGQEQDSYGGK	FDR	1407.71	-0.001984	12.7367	0.000594967	6,Methyl[E];	3	sp|P02743|SAMP_HUMAN/	149,K,F/	1|0|	target	0	-0.805832	32
26488	KashinaA-20-L146-571-4hr-QEP.62945.62945.3.1.dta	62945	2073.06	3	0	LQK	ASGSLPYTQTLQDHLNSLK	EFN	2073.06	-0.00208	13.5282	0.000595169		3	sp|P04114|APOB_HUMAN/	1240,K,E/	1|	target	0	2.07299	4
26489	KashinaA-20-L146-571-4hr-QEP.32412.32412.2.0.dta	32412	1458.74	2	0	YNR	VSWYQQPPGTAPK	LMI	1458.74	-0.001087	10.0835	0.000595175		3	sp|A0A075B6J9|LV218_HUMAN/	53,R,L/	1|	target	0	-2.10879	0
26490	KashinaA-20-L146-571-4hr-QEP.110282.110282.3.0.dta	110282	1994.03	3	0	YGK	KVEGTAFVIFGIQDGEQR	ISL	1994.03	-0.000388	14.5676	0.000595347		3	sp|P01024|CO3_HUMAN/	263,K,I/	1|	target	1	-1.35083	4
26491	KashinaA-20-L146-571-4hr-QEP.4155.4155.4.0.dta	4155	1664.77	4	0	GTK	TYTCNVDHKPSNTK	VDK	1664.77	-0.002183	11.3115	0.000595431	4,Carbamidomethyl[C];	3	sp|P01861|IGHG4_HUMAN/sp|P01859|IGHG2_HUMAN/tr|A0A286YEY4|A0A286YEY4_HUMAN/tr|A0A286YFJ8|A0A286YFJ8_HUMAN/	79,K,V/79,Q,V/79,Q,V/79,K,V/	1|0|	target	1	2.45342	32
26492	KashinaA-20-L146-571-4hr-QEP.14001.14001.3.0.dta	14001	1517.68	3	0	PSK	DVMQGTDEHVVCK	VQH	1517.67	0.002852	11.8957	0.000595496	12,Carbamidomethyl[C];	3	sp|P01871|IGHM_HUMAN/sp|P01871-2|IGHM_HUMAN/	76,K,V/76,K,V/	1|0|	target	0	0.072285	32
26493	KashinaA-20-L146-571-4hr-QEP.103512.103512.2.0.dta	103512	1554.78	2	0	SMK	VTGEGCVYLQTSLK	YNI	1554.78	-0.000829	11.6962	0.000595627	6,Carbamidomethyl[C];	3	sp|P01023|A2MG_HUMAN/	1315,K,Y/	1|0|	target	0	0.966249	36
26494	KashinaA-20-L146-571-4hr-QEP.66584.66584.3.0.dta	66584	1952.94	3	0	WAK	NLNEKDYELLCLDGTR	KPV	1952.94	-0.000493	13.6694	0.000595675	11,Carbamidomethyl[C];	3	sp|P02787|TRFE_HUMAN/	571,K,K/	1|0|	target	1	2.66583	36
26495	KashinaA-20-L146-571-4hr-QEP.116079.116079.4.4.dta	116079	3339.49	4	0	KDR	SPCYGYQWVSEEHEEAHHTAYLVFSPSK	SFV	3339.47	0.020786	14.854	0.00059571	3,Carboxymethyl[C];	3	sp|P01023|A2MG_HUMAN/	428,R,S/	1|0|	target	0	-3.23716	101
26496	KashinaA-20-L146-571-4hr-QEP.86615.86615.2.0.dta	86615	2380.16	2	0	LVQ	GFFPQEPLSVTWSESGQGVTAR	NFP	2380.16	0.003936	13.3906	0.000595758		1	sp|P01876|IGHA1_HUMAN/tr|A0A286YEY1|A0A286YEY1_HUMAN/	29,Q,N/29,Q,N/	1|	target	0	0.460259	4
26497	KashinaA-20-L146-571-4hr-QEP.102382.102382.5.0.dta	102382	3959.87	5	0	YPK	LLQDEFPGIPSPLDAAVECHRGECQAEGVLFFQGDR	EWF	3959.87	-0.000433	16.4641	0.000595835	19,Oxidation[C];	3	sp|P02790|HEMO_HUMAN/tr|Q9BS19|Q9BS19_HUMAN/	130,K,E/130,K,E/	1|0|	target	1	-0.65878	36
26498	KashinaA-20-L146-571-4hr-QEP.35687.35687.2.0.dta	35687	1431.64	2	0	CRR	QSEDSTFYLGER	TYY	1431.64	-0.000495	11.7204	0.000595835		3	sp|P00450|CERU_HUMAN/tr|H7C5R1|H7C5R1_HUMAN/tr|E9PFZ2|E9PFZ2_HUMAN/	720,R,T/503,R,T/649,R,T/	1|	target	0	-0.271618	0
26499	KashinaA-20-L146-571-4hr-QEP.45353.45353.2.0.dta	45353	1853.79	2	0	ENR	TMTIHNGMFFSTYDR	DND	1853.78	0.002834	18.6753	0.000595877	2,Oxidation[M];6,Deamidated[N];8,Oxidation[M];	3	sp|P02675|FIBB_HUMAN/tr|D6REL8|D6REL8_HUMAN/	395,R,D/176,R,D/	1|0|0|0|	target	0	0.629822	36
26500	KashinaA-20-L146-571-4hr-QEP.45398.45398.2.1.dta	45398	1512.7	2	0	GLR	DASGATFTWTPSSGK	SAV	1512.7	0.004124	11.6248	0.000595949		3	sp|P01877|IGHA2_HUMAN/tr|A0A0G2JMB2|A0A0G2JMB2_HUMAN/tr|A0A286YEY5|A0A286YEY5_HUMAN/	140,R,S/140,R,S/140,R,S/	1|	target	0	-2.12468	4
26501	KashinaA-20-L146-571-4hr-QEP.123737.123737.2.0.dta	123737	1345.65	2	0	FDK	SCAVAEYGVYVK	VTS	1345.65	2.8e-05	11.622	0.000596121	2,Carbamidomethyl[C];	3	sp|P00738|HPT_HUMAN/sp|P00738-2|HPT_HUMAN/sp|P00739|HPTR_HUMAN/sp|P00739-2|HPTR_HUMAN/tr|A0A087WU08|A0A087WU08_HUMAN/tr|J3QLC9|J3QLC9_HUMAN/tr|A0A0C4DGL8|A0A0C4DGL8_HUMAN/tr|A0A0A0MRD9|A0A0A0MRD9_HUMAN/tr|J3QR68|J3QR68_HUMAN/tr|H0Y300|H0Y300_HUMAN/	379,K,V/320,K,V/321,K,V/358,K,V/254,K,V/338,K,V/320,K,V/254,K,V/377,K,V/415,K,V/	1|0|	target	0	-1.29195	32
26502	KashinaA-20-L146-571-4hr-QEP.64412.64412.4.0.dta	64412	3514.59	4	0	SGK	SAVQGPPERDLCGCYSVSSVLPGCAEPWNHGK	TFT	3514.59	-0.00547	15.0516	0.000596175	12,Carbamidomethyl[C];14,Carbamidomethyl[C];24,Carbamidomethyl[C];	3	sp|P01876|IGHA1_HUMAN/tr|A0A286YEY1|A0A286YEY1_HUMAN/	168,K,T/168,K,T/	1|0|0|0|	target	1	2.31313	36
26503	KashinaA-20-L146-571-4hr-QEP.79110.79110.2.5.dta	79110	1612.79	2	0	NLK	LLDNWDSVTSTFSK	LRE	1612.79	0.003771	11.5128	0.000596181		3	sp|P02647|APOA1_HUMAN/tr|F8W696|F8W696_HUMAN/	69,K,L/47,K,L/	1|	target	0	0.3632	0
26504	KashinaA-20-L146-571-4hr-QEP.33093.33093.4.1.dta	33093	2176.13	4	0	FSK	LEIQSQVDSQHVGHSVLTAK	GMA	2176.14	-0.008011	14.1116	0.000596366		3	sp|P04114|APOB_HUMAN/	2985,K,G/	1|	target	0	1.39373	68
26505	KashinaA-20-L146-571-4hr-QEP.135863.135863.2.0.dta	135863	2159.02	2	0	IAK	IMNGEADAMSLDGGFVYIAGK	CGL	2159.01	0.002059	12.3427	0.000596783		3	sp|P02787|TRFE_HUMAN/	399,K,C/	1|	target	0	0.388089	4
26506	KashinaA-20-L146-571-4hr-QEP.10771.10771.2.1.dta	10771	1276.65	2	0	IFR	INENTGSVSVTR	TLD	1276.65	0.000489	11.7402	0.000597129		3	sp|P55290|CAD13_HUMAN/sp|P55290-4|CAD13_HUMAN/sp|P55290-5|CAD13_HUMAN/	189,R,T/236,R,T/150,R,T/	1|	target	0	-2.31557	0
26507	KashinaA-20-L146-571-4hr-QEP.49434.49434.3.0.dta	49434	1881.88	3	0	ANK	ADRDQYELLCLDNTR	KPV	1881.88	0.001878	13.85	0.00059726	10,Carbamidomethyl[C];	3	sp|P02787|TRFE_HUMAN/tr|C9JVG0|C9JVG0_HUMAN/	236,K,K/109,K,K/	1|0|	target	1	-0.458993	36
26508	KashinaA-20-L146-571-4hr-QEP.128616.128616.2.0.dta	128616	1805.96	2	0	RSR	FIQVGVISWGVVDVCK	NQK	1805.96	-0.002459	14.5929	0.00059732	15,Carbamidomethyl[C];	3	sp|P00751|CFAB_HUMAN/tr|B4E1Z4|B4E1Z4_HUMAN/tr|E7ETN3|E7ETN3_HUMAN/tr|H7C5H1|H7C5H1_HUMAN/	710,R,N/1212,R,N/1061,R,N/251,R,N/	1|0|	target	0	0.237708	36
26509	KashinaA-20-L146-571-4hr-QEP.113901.113901.2.2.dta	113901	1266.75	2	0	YTK	ALLAYAFSLLGK	QNQ	1266.75	-2.2e-05	12.2272	0.000597583		3	sp|P20742|PZP_HUMAN/sp|P20742-2|PZP_HUMAN/	1153,K,Q/939,K,Q/	1|	target	0	0.524098	0
26510	KashinaA-20-L146-571-4hr-QEP.134054.134054.2.1.dta	134054	1478.73	2	0	DAK	MYLGYEYVTAIR	NLR	1478.73	-0.000255	11.3691	0.00059766		3	sp|P02787|TRFE_HUMAN/	331,K,N/	1|	target	0	-0.588528	0
26511	KashinaA-20-L146-571-4hr-QEP.93355.93355.2.0.dta	93355	1345.65	2	0	FDK	SCAVAEYGVYVK	VTS	1345.65	-0.0001	11.7167	0.000597684	2,Carbamidomethyl[C];	3	sp|P00738|HPT_HUMAN/sp|P00738-2|HPT_HUMAN/sp|P00739|HPTR_HUMAN/sp|P00739-2|HPTR_HUMAN/tr|A0A087WU08|A0A087WU08_HUMAN/tr|J3QLC9|J3QLC9_HUMAN/tr|A0A0C4DGL8|A0A0C4DGL8_HUMAN/tr|A0A0A0MRD9|A0A0A0MRD9_HUMAN/tr|J3QR68|J3QR68_HUMAN/tr|H0Y300|H0Y300_HUMAN/	379,K,V/320,K,V/321,K,V/358,K,V/254,K,V/338,K,V/320,K,V/254,K,V/377,K,V/415,K,V/	1|0|	target	0	-2.40764	32
26512	KashinaA-20-L146-571-4hr-QEP.67374.67374.2.0.dta	67374	1437.79	2	0	KCK	SSNLIILEEHLK	NKK	1437.79	0.000227	13.3991	0.000597726	0,Acetyl[AnyN-term];	3	sp|P08603|CFAH_HUMAN/	754,K,N/	1|0|	target	0	0.867232	32
26513	KashinaA-20-L146-571-4hr-QEP.93990.93990.2.0.dta	93990	1619.83	2	0	VGR	TAGWNIPMGLLYNK	INH	1619.82	0.000811	11.1397	0.000597804	0,Acetyl[AnyN-term];	3	sp|P02787|TRFE_HUMAN/tr|H7C5E8|H7C5E8_HUMAN/	475,R,I/32,R,I/	1|0|	target	0	-1.49381	32
26514	KashinaA-20-L146-571-4hr-QEP.77531.77531.2.0.dta	77531	1386.83	2	0	KEK	NVPLPVIAELPPK	VSV	1386.84	-0.002185	11.3966	0.000597846		3	sp|P01871|IGHM_HUMAN/sp|P01871-2|IGHM_HUMAN/	99,K,V/99,K,V/	1|	target	0	0.290034	0
26515	KashinaA-20-L146-571-4hr-QEP.88848.88848.2.0.dta	88848	1648.83	2	0	TDR	WVATGIVSWGIGCSR	GYG	1648.83	0.00195	12.6579	0.000598085	13,Carbamidomethyl[C];	3	sp|P00736|C1R_HUMAN/tr|B4DPQ0|B4DPQ0_HUMAN/tr|A0A3B3ISR2|A0A3B3ISR2_HUMAN/tr|A0A3B3ITU4|A0A3B3ITU4_HUMAN/tr|F5H2D0|F5H2D0_HUMAN/	667,R,G/681,R,G/667,R,G/313,R,G/633,R,G/	1|0|	target	0	-0.416124	36
26516	KashinaA-20-L146-571-4hr-QEP.114593.114593.2.0.dta	114593	1954.97	2	0	SPR	DQFNLIVFSTEATQWR	PSL	1954.97	0.002722	13.1113	0.000598162		3	sp|Q14624|ITIH4_HUMAN/sp|Q14624-2|ITIH4_HUMAN/sp|Q14624-3|ITIH4_HUMAN/sp|Q14624-4|ITIH4_HUMAN/tr|B7ZKJ8|B7ZKJ8_HUMAN/tr|H7C0L5|H7C0L5_HUMAN/	307,R,P/307,R,P/307,R,P/307,R,P/307,R,P/165,R,P/	1|	target	0	0.168948	4
26517	KashinaA-20-L146-571-4hr-QEP.82239.82239.2.0.dta	82239	1290.73	2	0	TAK	DIAPTLTLYVGK	KQL	1290.73	0.000156	11.3975	0.000598204		3	sp|P00738|HPT_HUMAN/sp|P00738-2|HPT_HUMAN/sp|P00739|HPTR_HUMAN/sp|P00739-2|HPTR_HUMAN/tr|A0A087WU08|A0A087WU08_HUMAN/tr|J3QLC9|J3QLC9_HUMAN/tr|A0A0C4DGL8|A0A0C4DGL8_HUMAN/tr|A0A0A0MRD9|A0A0A0MRD9_HUMAN/tr|J3QR68|J3QR68_HUMAN/tr|H0Y300|H0Y300_HUMAN/tr|H3BS21|H3BS21_HUMAN/	215,K,K/156,K,K/157,K,K/194,K,K/90,K,K/174,K,K/156,K,K/90,K,K/213,K,K/251,K,K/116,K,K/	1|	target	0	-2.18463	0
26518	KashinaA-20-L146-571-4hr-QEP.24646.24646.3.0.dta	24646	1321.71	3	0	YGK	PVPGHVTVSICR	KYS	1321.7	0.003757	10.3974	0.000598282	11,Carbamidomethyl[C];	3	sp|P01023|A2MG_HUMAN/	258,K,K/	1|0|	target	0	0.227912	32
26519	KashinaA-20-L146-571-4hr-QEP.32051.32051.2.1.dta	32051	2331.16	2	0	SCR	ASQSVSSNLAWYQQKPGQAPR	LLI	2331.15	0.016145	14.0398	0.00059836	6,Formyl[S](Ser->Asp[S]);	3	sp|P01624|KV315_HUMAN/sp|A0A087WSY6|KVD15_HUMAN/	44,R,L/44,R,L/	1|0|	target	1	-0.127813	100
26520	KashinaA-20-L146-571-4hr-QEP.6637.6637.2.0.dta	6637	1279.69	2	0	TVK	VSAQQVQGVHAR	CSW	1279.69	0.002708	14.1914	0.000598378		3	sp|Q13103|SPP24_HUMAN/tr|C9J6K0|C9J6K0_HUMAN/	121,K,C/41,K,C/	1|	target	0	2.44078	4
26521	KashinaA-20-L146-571-4hr-QEP.107332.107332.2.0.dta	107332	1345.65	2	0	FDK	SCAVAEYGVYVK	VTS	1345.65	0.000208	11.6164	0.000598425	2,Carbamidomethyl[C];	3	sp|P00738|HPT_HUMAN/sp|P00738-2|HPT_HUMAN/sp|P00739|HPTR_HUMAN/sp|P00739-2|HPTR_HUMAN/tr|A0A087WU08|A0A087WU08_HUMAN/tr|J3QLC9|J3QLC9_HUMAN/tr|A0A0C4DGL8|A0A0C4DGL8_HUMAN/tr|A0A0A0MRD9|A0A0A0MRD9_HUMAN/tr|J3QR68|J3QR68_HUMAN/tr|H0Y300|H0Y300_HUMAN/	379,K,V/320,K,V/321,K,V/358,K,V/254,K,V/338,K,V/320,K,V/254,K,V/377,K,V/415,K,V/	1|0|	target	0	-0.146262	32
26522	KashinaA-20-L146-571-4hr-QEP.125563.125563.2.0.dta	125563	2265.05	2	0	TGK	TFPGFFSPMLGEFVSETESR	GSE	2265.05	5.2e-05	12.1081	0.000598431		3	sp|P02671|FIBA_HUMAN/sp|P02671-2|FIBA_HUMAN/	527,K,G/527,K,G/	1|	target	0	-1.99085	4
26523	KashinaA-20-L146-571-4hr-QEP.80732.80732.2.0.dta	80732	1345.65	2	0	FDK	SCAVAEYGVYVK	VTS	1345.65	6.9e-05	11.949	0.000598485	2,Carbamidomethyl[C];	3	sp|P00738|HPT_HUMAN/sp|P00738-2|HPT_HUMAN/sp|P00739|HPTR_HUMAN/sp|P00739-2|HPTR_HUMAN/tr|A0A087WU08|A0A087WU08_HUMAN/tr|J3QLC9|J3QLC9_HUMAN/tr|A0A0C4DGL8|A0A0C4DGL8_HUMAN/tr|A0A0A0MRD9|A0A0A0MRD9_HUMAN/tr|J3QR68|J3QR68_HUMAN/tr|H0Y300|H0Y300_HUMAN/	379,K,V/320,K,V/321,K,V/358,K,V/254,K,V/338,K,V/320,K,V/254,K,V/377,K,V/415,K,V/	1|0|	target	0	0.206365	32
26524	KashinaA-20-L146-571-4hr-QEP.122347.122347.2.0.dta	122347	1619.91	2	0	IER	LWAYLTIEQLLEK	RKN	1619.9	0.002442	11.6873	0.000598569		3	sp|Q06033|ITIH3_HUMAN/sp|Q06033-2|ITIH3_HUMAN/tr|A0A087WW43|A0A087WW43_HUMAN/	556,R,R/552,R,R/556,R,R/	1|	target	0	-1.52455	0
26525	KashinaA-20-L146-571-4hr-QEP.32956.32956.3.0.dta	32956	1690.87	3	0	GKL	QHLENELTHDIITK	FLE	1690.88	-0.003189	14.9016	0.000598904		1	sp|P01009|A1AT_HUMAN/sp|P01009-2|A1AT_HUMAN/sp|P01009-3|A1AT_HUMAN/tr|A0A0G2JRN3|A0A0G2JRN3_HUMAN/tr|A0A024R6I7|A0A024R6I7_HUMAN/	284,L,F/284,L,F/284,L,F/284,L,F/284,L,F/	1|	target	0	-1.12951	4
26526	KashinaA-20-L146-571-4hr-QEP.63355.63355.2.0.dta	63355	1445.66	2	0	DTK	TYMLAFDVNDEK	NWG	1445.66	0.00052	10.9265	0.000599024		3	sp|P02763|A1AG1_HUMAN/	126,K,N/	1|	target	0	-1.44156	0
26527	KashinaA-20-L146-571-4hr-QEP.4409.4409.2.0.dta	4409	1178.59	2	0	FVK	HQTVPQNTGGK	NPD	1178.59	0.001808	15.3172	0.000599132	0,C+12[AnyN-term];	3	sp|P02787|TRFE_HUMAN/	553,K,N/	1|0|	target	0	1.25689	32
26528	KashinaA-20-L146-571-4hr-QEP.104928.104928.2.0.dta	104928	1653.88	2	0	RNK	FVTVQATFGTQVVEK	VVL	1653.88	2e-06	12.9602	0.000599305		3	sp|P01024|CO3_HUMAN/tr|M0R1Q1|M0R1Q1_HUMAN/	104,K,V/63,K,V/	1|	target	0	0.132259	4
26529	KashinaA-20-L146-571-4hr-QEP.120120.120120.3.0.dta	120120	2083.01	3	0	EWK	AGAFCLSEDAGLGISSTASLR	AFQ	2083.01	-5.6e-05	11.7697	0.000599431	5,Carbamidomethyl[C];	3	sp|P20742|PZP_HUMAN/sp|P20742-2|PZP_HUMAN/sp|P01023|A2MG_HUMAN/	772,K,A/641,K,A/766,K,A/	1|0|	target	0	-1.10641	36
26530	KashinaA-20-L146-571-4hr-QEP.78130.78130.2.0.dta	78130	1478.73	2	0	DAK	MYLGYEYVTAIR	NLR	1478.73	-0.003186	11.6073	0.000599461		3	sp|P02787|TRFE_HUMAN/	331,K,N/	1|	target	0	-1.6311	0
26531	KashinaA-20-L146-571-4hr-QEP.55507.55507.2.0.dta	55507	1848.85	2	0	MGR	AYWDIMISNHQNSNR	YLY	1848.84	0.00052	13.338	0.000599527		3	sp|P35542|SAA4_HUMAN/tr|A0A096LPE2|A0A096LPE2_HUMAN/	37,R,Y/115,R,Y/	1|	target	0	-0.072886	4
26532	KashinaA-20-L146-571-4hr-QEP.83759.83759.2.1.dta	83759	2058.95	2	0	TQR	FFESFGDLSTPDAVMGNPK	VKA	2058.95	0.000502	15.3654	0.000599527		3	sp|P68871|HBB_HUMAN/tr|A0A2R8Y7R2|A0A2R8Y7R2_HUMAN/tr|F8W6P5|F8W6P5_HUMAN/	41,R,V/41,R,V/41,R,V/	1|	target	0	-2.56369	4
26533	KashinaA-20-L146-571-4hr-QEP.35050.35050.3.0.dta	35050	1478.7	3	0	NLK	GTFATLSELHCDK	LHV	1478.69	0.000816	11.0897	0.000599539	11,Carbamidomethyl[C];	3	sp|P68871|HBB_HUMAN/tr|A0A2R8Y7R2|A0A2R8Y7R2_HUMAN/	83,K,L/83,K,L/	1|0|	target	0	0.016227	32
26534	KashinaA-20-L146-571-4hr-QEP.108022.108022.2.1.dta	108022	1795.88	2	0	FLK	DSITTWEILAVSMSDK	KGI	1795.88	0.000865	11.5459	0.000599545		3	sp|P01024|CO3_HUMAN/	796,K,K/	1|	target	0	0.575632	4
26535	KashinaA-20-L146-571-4hr-QEP.41340.41340.3.0.dta	41340	1708.85	3	0	DEK	NWGLSVYADKPETTK	EQL	1708.85	0.000182	13.5404	0.000599587		3	sp|P02763|A1AG1_HUMAN/	138,K,E/	1|	target	1	-1.75636	4
26536	KashinaA-20-L146-571-4hr-QEP.33977.33977.2.0.dta	33977	1768.72	2	0	VDK	YYQENFCEQICSK	QET	1768.73	-0.010168	12.8557	0.000599635	7,Carbamidomethyl[C];11,Carbamidomethyl[C];	3	sp|P13671|CO6_HUMAN/tr|C9JC72|C9JC72_HUMAN/	54,K,Q/54,K,Q/	1|0|0|	target	0	1.48161	96
26537	KashinaA-20-L146-571-4hr-QEP.51362.51362.2.0.dta	51362	1322.67	2	0	YTK	NPNGYSFSIPVK	VLA	1322.67	-0.003616	12.1446	0.000599659		3	sp|P04114|APOB_HUMAN/	3712,K,V/	1|	target	0	-1.44488	0
26538	KashinaA-20-L146-571-4hr-QEP.132173.132173.2.0.dta	132173	2259.14	2	0	DEK	GTEAAGAMFLEAIPMSIPPEVK	FNK	2259.14	-0.000409	13.3861	0.000599881		3	sp|P01009|A1AT_HUMAN/tr|A0A024R6I7|A0A024R6I7_HUMAN/	367,K,F/367,K,F/	1|	target	0	-1.95155	4
26539	KashinaA-20-L146-571-4hr-QEP.28409.28409.2.0.dta	28409	1984.94	2	0	IIR	KGGETSEMYLIQPDSSVK	PYR	1984.95	-0.008588	17.2109	0.000599934	8,Oxidation[M];	3	sp|P02675|FIBB_HUMAN/tr|D6REL8|D6REL8_HUMAN/	246,R,P/27,R,P/	1|0|	target	1	-5.03695	100
26540	KashinaA-20-L146-571-4hr-QEP.90574.90574.4.1.dta	90574	1752.95	4	0	ISR	YVGGQEHFAHLLILR	DTK	1752.95	-0.000904	11.8444	0.000600036		3	sp|P02763|A1AG1_HUMAN/	108,R,D/	1|	target	0	-0.608138	4
26541	KashinaA-20-L146-571-4hr-QEP.8576.8576.2.0.dta	8576	1586.69	2	0	ITR	GGSTSYGTGSETESPR	NPS	1586.69	-0.003672	12.562	0.000600084	13,Methyl[E];	3	sp|P02671|FIBA_HUMAN/sp|P02671-2|FIBA_HUMAN/	271,R,N/271,R,N/	1|0|	target	0	0.099847	36
26542	KashinaA-20-L146-571-4hr-QEP.6273.6273.3.0.dta	6273	1825.74	3	0	IGK	YQCACNPGYHSTPDR	LFC	1825.74	0.000426	11.7269	0.000600378	3,Carbamidomethyl[C];5,Carbamidomethyl[C];	3	sp|P35555|FBN1_HUMAN/	1177,K,L/	1|0|0|	target	0	-0.610764	36
26543	KashinaA-20-L146-571-4hr-QEP.100769.100769.3.0.dta	100769	2747.42	3	0	YLR	WVQTLSEQVQEELLSSQVTQELR	ALM	2747.42	-0.000659	14.8886	0.00060042	12,Ammonium[E];	3	sp|P02649|APOE_HUMAN/tr|H0Y7L5|H0Y7L5_HUMAN/tr|E7ERP7|E7ERP7_HUMAN/tr|E9PEV4|E9PEV4_HUMAN/	56,R,A/82,R,A/56,R,A/56,R,A/	1|0|	target	0	-0.3565	36
26544	KashinaA-20-L146-571-4hr-QEP.98821.98821.2.0.dta	98821	1697.84	2	0	VPK	SSSNEEVMFLTVQVK	GPT	1697.84	0.002691	11.6279	0.000600588		3	sp|P01023|A2MG_HUMAN/tr|F8W7L3|F8W7L3_HUMAN/	93,K,G/93,K,G/	1|	target	0	1.49694	4
26545	KashinaA-20-L146-571-4hr-QEP.60190.60190.4.0.dta	60190	1752.95	4	0	ISR	YVGGQEHFAHLLILR	DTK	1752.95	-0.001524	11.7355	0.000600841		3	sp|P02763|A1AG1_HUMAN/	108,R,D/	1|	target	0	0.598836	4
26546	KashinaA-20-L146-571-4hr-QEP.85240.85240.2.0.dta	85240	1345.65	2	0	FDK	SCAVAEYGVYVK	VTS	1345.65	0.001068	12.1062	0.000600853	2,Carbamidomethyl[C];	3	sp|P00738|HPT_HUMAN/sp|P00738-2|HPT_HUMAN/sp|P00739|HPTR_HUMAN/sp|P00739-2|HPTR_HUMAN/tr|A0A087WU08|A0A087WU08_HUMAN/tr|J3QLC9|J3QLC9_HUMAN/tr|A0A0C4DGL8|A0A0C4DGL8_HUMAN/tr|A0A0A0MRD9|A0A0A0MRD9_HUMAN/tr|J3QR68|J3QR68_HUMAN/tr|H0Y300|H0Y300_HUMAN/	379,K,V/320,K,V/321,K,V/358,K,V/254,K,V/338,K,V/320,K,V/254,K,V/377,K,V/415,K,V/	1|0|	target	0	-0.190649	32
26547	KashinaA-20-L146-571-4hr-QEP.129675.129675.3.1.dta	129675	2301.11	3	0	ENK	ALMLCEGLFVADVTDFEGWK	AAI	2301.09	0.015381	14.8105	0.000600865	5,Carbamidomethyl[C];	3	sp|Q08380|LG3BP_HUMAN/	521,K,A/	1|0|	target	0	0.624349	100
26548	KashinaA-20-L146-571-4hr-QEP.37553.37553.3.0.dta	37553	1547.65	3	0	CPR	PHDFENGEYWPR	SPY	1547.65	-0.00557	14.8482	0.000601177	6,Deamidated[N];	3	sp|P00751|CFAB_HUMAN/sp|P00751-2|CFAB_HUMAN/tr|C9JRT3|C9JRT3_HUMAN/tr|B4E1Z4|B4E1Z4_HUMAN/tr|E7ETN3|E7ETN3_HUMAN/tr|A0A0G2JH38|A0A0G2JH38_HUMAN/	105,R,S/105,R,S/105,R,S/607,R,S/456,R,S/105,R,S/	1|0|	target	0	-3.81335	100
26549	KashinaA-20-L146-571-4hr-QEP.125192.125192.4.0.dta	125192	2314.14	4	0	DVK	KLYHSEAFTVNFGDTEEAKK	QIN	2314.13	0.000937	13.4343	0.000601333		3	sp|P01009|A1AT_HUMAN/sp|P01009-2|A1AT_HUMAN/sp|P01009-3|A1AT_HUMAN/tr|A0A0G2JRN3|A0A0G2JRN3_HUMAN/tr|G3V2B9|G3V2B9_HUMAN/tr|A0A024R6I7|A0A024R6I7_HUMAN/	159,K,Q/159,K,Q/159,K,Q/159,K,Q/73,K,Q/159,K,Q/	1|	target	2	-0.317015	4
26550	KashinaA-20-L146-571-4hr-QEP.84340.84340.3.0.dta	84340	2057.95	3	0	VKK	LYHSEAFTVNFGDTEEAK	KQI	2057.94	0.0013	13.9027	0.000601357		3	sp|P01009|A1AT_HUMAN/sp|P01009-2|A1AT_HUMAN/sp|P01009-3|A1AT_HUMAN/tr|A0A0G2JRN3|A0A0G2JRN3_HUMAN/tr|G3V2B9|G3V2B9_HUMAN/tr|A0A024R6I7|A0A024R6I7_HUMAN/	160,K,K/160,K,K/160,K,K/160,K,K/74,K,K/160,K,K/	1|	target	0	-0.419822	4
26551	KashinaA-20-L146-571-4hr-QEP.124033.124033.2.0.dta	124033	1637.93	2	0	AIR	VFAIPPSFASIFLTK	STK	1637.93	0.000592	10.0925	0.000601405		3	sp|P01871|IGHM_HUMAN/sp|P01871-2|IGHM_HUMAN/	223,R,S/223,R,S/	1|	target	0	1.49238	4
26552	KashinaA-20-L146-571-4hr-QEP.88453.88453.3.0.dta	88453	3210.53	3	0	TAR	NFPPSQDASGDLYTTSSQLTLPATQCLAGK	SVT	3210.53	-0.000199	12.5845	0.000601489	0,Acetyl[AnyN-term];26,Carbamidomethyl[C];	3	sp|P01876|IGHA1_HUMAN/tr|A0A286YEY1|A0A286YEY1_HUMAN/	51,R,S/51,R,S/	1|0|0|	target	0	0.305653	36
26553	KashinaA-20-L146-571-4hr-QEP.80826.80826.2.1.dta	80826	1649.87	2	0	NCR	ETAVDGELVVLYDVK	REE	1649.86	0.010168	12.1819	0.00060158		3	sp|P19823|ITIH2_HUMAN/tr|Q5T985|Q5T985_HUMAN/	265,R,R/254,R,R/	1|	target	0	-2.10169	68
26554	KashinaA-20-L146-571-4hr-QEP.27413.27413.4.0.dta	27413	2297.12	4	0	GHK	FKLDDDLEHQGGHVLDHGHK	HKH	2297.11	0.010774	15.909	0.000601586		3	sp|P01042|KNG1_HUMAN/	476,K,H/	1|	target	1	2.86808	68
26555	KashinaA-20-L146-571-4hr-QEP.38043.38043.2.0.dta	38043	1465.65	2	0	WTA	DSGEGDFLAEGGGVR	GPR	1465.66	-0.005544	13.8135	0.000601688		1	sp|P02671|FIBA_HUMAN/sp|P02671-2|FIBA_HUMAN/tr|A0A087WUA0|A0A087WUA0_HUMAN/	20,A,G/20,A,G/20,A,G/	1|	target	0	-4.95302	68
26556	KashinaA-20-L146-571-4hr-QEP.117826.117826.3.0.dta	117826	2090.16	3	0	TDK	GLQYAAQEGLLALQSELLR	ITL	2090.16	0.00077	14.0658	0.000602001	8,Ammonium[E];	3	sp|P18428|LBP_HUMAN/	37,K,I/	1|0|	target	0	2.058	36
26557	KashinaA-20-L146-571-4hr-QEP.47045.47045.3.0.dta	47045	2523.23	3	0	PRR	TFVLSALQPSPTHSSSNTQR	LPD	2523.22	0.004903	18.5208	0.000602007	16,Hex(1)HexNAc(1)[S];	3	sp|P19827|ITIH1_HUMAN/sp|P19827-2|ITIH1_HUMAN/sp|P19827-3|ITIH1_HUMAN/tr|H7C0N0|H7C0N0_HUMAN/	641,R,L/499,R,L/353,R,L/194,R,L/	1|0|	target	0	0.012559	36
26558	KashinaA-20-L146-571-4hr-QEP.107405.107405.4.0.dta	107405	1752.95	4	0	ISR	YVGGQEHFAHLLILR	DTK	1752.95	-0.000923	11.2687	0.000602025		3	sp|P02763|A1AG1_HUMAN/	108,R,D/	1|	target	0	-0.49477	4
26559	KashinaA-20-L146-571-4hr-QEP.101232.101232.2.0.dta	101232	1345.65	2	0	FDK	SCAVAEYGVYVK	VTS	1345.65	0.000614	11.7399	0.000602428	2,Carbamidomethyl[C];	3	sp|P00738|HPT_HUMAN/sp|P00738-2|HPT_HUMAN/sp|P00739|HPTR_HUMAN/sp|P00739-2|HPTR_HUMAN/tr|A0A087WU08|A0A087WU08_HUMAN/tr|J3QLC9|J3QLC9_HUMAN/tr|A0A0C4DGL8|A0A0C4DGL8_HUMAN/tr|A0A0A0MRD9|A0A0A0MRD9_HUMAN/tr|J3QR68|J3QR68_HUMAN/tr|H0Y300|H0Y300_HUMAN/	379,K,V/320,K,V/321,K,V/358,K,V/254,K,V/338,K,V/320,K,V/254,K,V/377,K,V/415,K,V/	1|0|	target	0	-1.88707	32
26560	KashinaA-20-L146-571-4hr-QEP.58466.58466.2.0.dta	58466	1632.79	2	0	PDR	FSGSGSGTDFTLTISR	LEP	1632.79	0.006633	10.9441	0.000602506		3	sp|A0A0C4DH25|KVD20_HUMAN/sp|P01619|KV320_HUMAN/	82,R,L/82,R,L/	1|	target	0	1.9622	68
26561	KashinaA-20-L146-571-4hr-QEP.69714.69714.3.0.dta	69714	2057.95	3	0	VKK	LYHSEAFTVNFGDTEEAK	KQI	2057.94	0.000217	13.8886	0.000602572		3	sp|P01009|A1AT_HUMAN/sp|P01009-2|A1AT_HUMAN/sp|P01009-3|A1AT_HUMAN/tr|A0A0G2JRN3|A0A0G2JRN3_HUMAN/tr|G3V2B9|G3V2B9_HUMAN/tr|A0A024R6I7|A0A024R6I7_HUMAN/	160,K,K/160,K,K/160,K,K/160,K,K/74,K,K/160,K,K/	1|	target	0	1.3834	4
26562	KashinaA-20-L146-571-4hr-QEP.18972.18972.3.0.dta	18972	2042.9	3	0	YSK	QFTSSTSYNRGDSTFESK	SYK	2042.89	0.005378	14.1916	0.000602615	9,Deamidated[N];	3	sp|P02671|FIBA_HUMAN/sp|P02671-2|FIBA_HUMAN/	581,K,S/581,K,S/	1|0|	target	1	3.62071	36
26563	KashinaA-20-L146-571-4hr-QEP.79928.79928.2.0.dta	79928	1290.73	2	0	TAK	DIAPTLTLYVGK	KQL	1290.73	0.000484	11.1916	0.000602651		3	sp|P00738|HPT_HUMAN/sp|P00738-2|HPT_HUMAN/sp|P00739|HPTR_HUMAN/sp|P00739-2|HPTR_HUMAN/tr|A0A087WU08|A0A087WU08_HUMAN/tr|J3QLC9|J3QLC9_HUMAN/tr|A0A0C4DGL8|A0A0C4DGL8_HUMAN/tr|A0A0A0MRD9|A0A0A0MRD9_HUMAN/tr|J3QR68|J3QR68_HUMAN/tr|H0Y300|H0Y300_HUMAN/tr|H3BS21|H3BS21_HUMAN/	215,K,K/156,K,K/157,K,K/194,K,K/90,K,K/174,K,K/156,K,K/90,K,K/213,K,K/251,K,K/116,K,K/	1|	target	0	-0.599813	0
26564	KashinaA-20-L146-571-4hr-QEP.46937.46937.3.0.dta	46937	1768.79	3	0	QVK	DNENVVNEYSSELEK	HQL	1768.79	0.000623	12.7702	0.000602813		3	sp|P02675|FIBB_HUMAN/	163,K,H/	1|	target	0	-0.051524	4
26565	KashinaA-20-L146-571-4hr-QEP.115170.115170.4.0.dta	115170	1752.95	4	0	ISR	YVGGQEHFAHLLILR	DTK	1752.95	-0.000727	11.4632	0.000602837		3	sp|P02763|A1AG1_HUMAN/	108,R,D/	1|	target	0	0.269872	4
26566	KashinaA-20-L146-571-4hr-QEP.49655.49655.2.0.dta	49655	1421.69	2	0	YFR	DEELSCTVVELK	YTG	1421.68	0.002893	11.705	0.000603024	6,Carbamidomethyl[C];	3	sp|P01011|AACT_HUMAN/tr|G3V595|G3V595_HUMAN/tr|G3V3A0|G3V3A0_HUMAN/	255,R,Y/255,R,Y/37,R,Y/	1|0|	target	0	-1.69072	32
26567	KashinaA-20-L146-571-4hr-QEP.51599.51599.2.0.dta	51599	1638.85	2	0	ALR	EVQPVELPNCNLVK	GIE	1638.85	-0.003368	11.7278	0.000603193	10,Carbamidomethyl[C];	3	sp|P27169|PON1_HUMAN/tr|F8WF42|F8WF42_HUMAN/	32,R,G/32,R,G/	1|0|	target	0	-2.81621	36
26568	KashinaA-20-L146-571-4hr-QEP.114825.114825.2.0.dta	114825	1345.65	2	0	FDK	SCAVAEYGVYVK	VTS	1345.65	0.002274	12.1687	0.000603217	2,Carbamidomethyl[C];	3	sp|P00738|HPT_HUMAN/sp|P00738-2|HPT_HUMAN/sp|P00739|HPTR_HUMAN/sp|P00739-2|HPTR_HUMAN/tr|A0A087WU08|A0A087WU08_HUMAN/tr|J3QLC9|J3QLC9_HUMAN/tr|A0A0C4DGL8|A0A0C4DGL8_HUMAN/tr|A0A0A0MRD9|A0A0A0MRD9_HUMAN/tr|J3QR68|J3QR68_HUMAN/tr|H0Y300|H0Y300_HUMAN/	379,K,V/320,K,V/321,K,V/358,K,V/254,K,V/338,K,V/320,K,V/254,K,V/377,K,V/415,K,V/	1|0|	target	0	-0.054624	32
26569	KashinaA-20-L146-571-4hr-QEP.118534.118534.2.0.dta	118534	2083.01	2	0	EWK	AGAFCLSEDAGLGISSTASLR	AFQ	2083.01	0.00202	11.2909	0.000603308	5,Carbamidomethyl[C];	3	sp|P20742|PZP_HUMAN/sp|P20742-2|PZP_HUMAN/sp|P01023|A2MG_HUMAN/	772,K,A/641,K,A/766,K,A/	1|0|	target	0	-1.85656	36
26570	KashinaA-20-L146-571-4hr-QEP.59000.59000.2.0.dta	59000	1519.74	2	0	YKK	ALYLQYTDETFR	TTI	1519.74	-0.001167	11.7344	0.000603314		3	sp|P00450|CERU_HUMAN/tr|D6RE86|D6RE86_HUMAN/tr|E9PFZ2|E9PFZ2_HUMAN/	69,K,T/109,K,T/69,K,T/	1|	target	0	-2.699	0
26571	KashinaA-20-L146-571-4hr-QEP.104527.104527.4.0.dta	104527	1752.95	4	0	ISR	YVGGQEHFAHLLILR	DTK	1752.95	0.000484	11.119	0.00060344		3	sp|P02763|A1AG1_HUMAN/	108,R,D/	1|	target	0	-1.11787	4
26572	KashinaA-20-L146-571-4hr-QEP.75208.75208.3.0.dta	75208	2486.04	3	0	NGR	HSGEENFYAYGFSVTYSCDPR	FSL	2486.04	0.002686	13.9072	0.000603838	18,Carbamidomethyl[C];	3	sp|P04003|C4BPA_HUMAN/	185,R,F/	1|0|	target	0	-1.61224	36
26573	KashinaA-20-L146-571-4hr-QEP.39192.39192.3.0.dta	39192	1549.76	3	0	YGR	KPIWLSQMSCSGR	EAT	1549.76	0.000221	15.0188	0.00060411	10,Carbamidomethyl[C];	3	sp|O43866|CD5L_HUMAN/	198,R,E/	1|0|	target	1	-0.024878	36
26574	KashinaA-20-L146-571-4hr-QEP.102790.102790.3.0.dta	102790	2968.38	3	0	TDR	FSSHVGGTLGQFYQEVLWGSPAASDDGR	RTL	2968.39	-0.002951	12.078	0.000604122		3	sp|Q14624|ITIH4_HUMAN/sp|Q14624-2|ITIH4_HUMAN/sp|Q14624-3|ITIH4_HUMAN/sp|Q14624-4|ITIH4_HUMAN/tr|B7ZKJ8|B7ZKJ8_HUMAN/tr|H7C0L5|H7C0L5_HUMAN/	866,R,R/850,R,R/836,R,R/781,W,R/871,R,R/655,R,R/	1|	target	0	2.06715	4
26575	KashinaA-20-L146-571-4hr-QEP.62427.62427.2.0.dta	62427	1544.77	2	0	DSK	DSTYSLSSTLTLSK	ADY	1544.77	-0.0011	13.0314	0.000604267	0,Acetyl[AnyN-term];	3	sp|P01834|IGKC_HUMAN/tr|A0A5H1ZRQ3|A0A5H1ZRQ3_HUMAN/	62,K,A/62,K,A/	1|0|	target	0	-0.714121	36
26576	KashinaA-20-L146-571-4hr-QEP.122981.122981.2.0.dta	122981	1496.82	2	0	NAK	ITFELVYEELLK	RRL	1496.82	-0.000976	11.7065	0.000604309		3	sp|Q14624|ITIH4_HUMAN/sp|Q14624-2|ITIH4_HUMAN/sp|Q14624-3|ITIH4_HUMAN/sp|Q14624-4|ITIH4_HUMAN/tr|B7ZKJ8|B7ZKJ8_HUMAN/tr|H7C0L5|H7C0L5_HUMAN/	139,K,R/139,K,R/139,K,R/139,K,R/139,K,R/9,K,R/	1|	target	0	0.882368	0
26577	KashinaA-20-L146-571-4hr-QEP.106561.106561.3.0.dta	106561	1994.04	3	0	YGK	KVEGTAFVIFGIQDGEQR	ISL	1994.03	0.00208	14.4289	0.000604382		3	sp|P01024|CO3_HUMAN/	263,K,I/	1|	target	1	-0.284258	4
26578	KashinaA-20-L146-571-4hr-QEP.70451.70451.3.1.dta	70451	2234.11	3	0	FSK	LREQLGPVTQEFWDNLEK	ETE	2234.11	-0.001663	14.7422	0.0006044	13,Dioxidation[W];	3	sp|P02647|APOA1_HUMAN/tr|F8W696|F8W696_HUMAN/	83,K,E/61,K,E/	1|0|	target	1	-4.26966	36
26579	KashinaA-20-L146-571-4hr-QEP.26698.26698.2.0.dta	26698	1505.68	2	0	ENR	DMPASEDLQDLQK	KLC	1505.68	0.004637	12.3491	0.00060443	2,Oxidation[M];	3	sp|P49908|SEPP1_HUMAN/tr|A0A182DWH7|A0A182DWH7_HUMAN/	261,R,K/261,R,K/	1|0|	target	0	0.992378	96
26580	KashinaA-20-L146-571-4hr-QEP.59463.59463.2.0.dta	59463	1633.83	2	0	VNK	ALYWVNGQVPDGVSK	VLV	1633.82	0.004219	13.6555	0.000604569	6,Deamidated[N];	3	sp|P04114|APOB_HUMAN/tr|A8MUN2|A8MUN2_HUMAN/	717,K,V/717,K,V/	1|0|	target	0	-3.39866	36
26581	KashinaA-20-L146-571-4hr-QEP.72433.72433.4.0.dta	72433	1752.95	4	0	ISR	YVGGQEHFAHLLILR	DTK	1752.95	-0.000445	11.5578	0.000604678		3	sp|P02763|A1AG1_HUMAN/	108,R,D/	1|	target	0	-1.20665	4
26582	KashinaA-20-L146-571-4hr-QEP.111102.111102.4.0.dta	111102	1752.95	4	0	ISR	YVGGQEHFAHLLILR	DTK	1752.95	-0.001587	11.3337	0.000604877		3	sp|P02763|A1AG1_HUMAN/	108,R,D/	1|	target	0	-0.848083	4
26583	KashinaA-20-L146-571-4hr-QEP.65333.65333.3.0.dta	65333	1821.79	3	0	ENR	TMTIHNGMFFSTYDR	DND	1821.79	0.001109	14.9188	0.000604926	6,Deamidated[N];	3	sp|P02675|FIBB_HUMAN/tr|D6REL8|D6REL8_HUMAN/	395,R,D/176,R,D/	1|0|	target	0	-1.16967	36
26584	KashinaA-20-L146-571-4hr-QEP.20747.20747.2.0.dta	20747	1393.69	2	0	QPK	IVLGQEQDSYGGK	FDR	1393.7	-0.00502	11.3226	0.000605047		3	sp|P02743|SAMP_HUMAN/	149,K,F/	1|	target	0	-2.6517	64
26585	KashinaA-20-L146-571-4hr-QEP.32739.32739.3.0.dta	32739	1899.88	3	0	CEK	FSGQLNSHGCFYQQVK	TKV	1899.88	-0.003817	11.3092	0.000605549	10,Carbamidomethyl[C];	3	sp|P01023|A2MG_HUMAN/	289,K,T/	1|0|	target	0	-2.87798	36
26586	KashinaA-20-L146-571-4hr-QEP.71150.71150.2.0.dta	71150	2260.03	2	0	NAR	PNNPDWGTFEEVSGNVSPGTR	REY	2260.03	0.00077	14.8357	0.00060576		3	sp|P02671|FIBA_HUMAN/sp|P02671-2|FIBA_HUMAN/	404,R,R/404,R,R/	1|	target	0	-0.078002	4
26587	KashinaA-20-L146-571-4hr-QEP.70945.70945.2.0.dta	70945	1445.66	2	0	DTK	TYMLAFDVNDEK	NWG	1445.66	0.002643	11.5156	0.000605791		3	sp|P02763|A1AG1_HUMAN/	126,K,N/	1|	target	0	-2.12878	0
26588	KashinaA-20-L146-571-4hr-QEP.115632.115632.3.0.dta	115632	2128.17	3	0	NGK	VGLSGMAIADVTLLSGFHALR	ADL	2128.16	0.007815	13.6594	0.000605972		3	sp|P0C0L5|CO4B_HUMAN/sp|P0C0L4|CO4A_HUMAN/tr|A0A0G2JPR0|A0A0G2JPR0_HUMAN/tr|A0A3B3ISA6|A0A3B3ISA6_HUMAN/	1477,K,A/1477,K,A/1477,K,A/1046,K,A/	1|	target	0	-2.26598	68
26589	KashinaA-20-L146-571-4hr-QEP.41157.41157.2.1.dta	41157	1511.77	2	0	TGK	AAQVTIQSSGTFSSK	FQV	1511.77	-7.2e-05	11.72	0.000606112		3	sp|P01023|A2MG_HUMAN/	1274,K,F/	1|	target	0	-0.614206	4
26590	KashinaA-20-L146-571-4hr-QEP.56361.56361.2.0.dta	56361	1319.66	2	0	DLR	DKVNSFFSTFK	EKE	1319.66	0.000672	12.5936	0.000606154		3	sp|P06727|APOA4_HUMAN/	348,R,E/	1|	target	1	-0.121754	0
26591	KashinaA-20-L146-571-4hr-QEP.24582.24582.2.0.dta	24582	1321.71	2	0	YGK	PVPGHVTVSICR	KYS	1321.7	0.00179	10.3159	0.000606209	11,Carbamidomethyl[C];	3	sp|P01023|A2MG_HUMAN/	258,K,K/	1|0|	target	0	-0.661074	32
26592	KashinaA-20-L146-571-4hr-QEP.23838.23838.2.0.dta	23838	1301.65	2	0	ALR	THLAPYSDELR	QRL	1301.65	0.000172	11.3439	0.000606245		3	sp|P02647|APOA1_HUMAN/tr|F8W696|F8W696_HUMAN/	184,R,Q/162,R,Q/	1|	target	0	-0.633226	0
26593	KashinaA-20-L146-571-4hr-QEP.83995.83995.4.0.dta	83995	1752.95	4	0	ISR	YVGGQEHFAHLLILR	DTK	1752.95	-0.000151	11.3727	0.000606366		3	sp|P02763|A1AG1_HUMAN/	108,R,D/	1|	target	0	2.85275	4
26594	KashinaA-20-L146-571-4hr-QEP.115669.115669.2.0.dta	115669	1697.84	2	0	VPK	SSSNEEVMFLTVQVK	GPT	1697.84	-0.002175	11.1018	0.00060656		3	sp|P01023|A2MG_HUMAN/tr|F8W7L3|F8W7L3_HUMAN/	93,K,G/93,K,G/	1|	target	0	0.652198	4
26595	KashinaA-20-L146-571-4hr-QEP.20208.20208.2.0.dta	20208	1238.64	2	0	GYK	HTLNQIDEVK	VWP	1238.64	0.003137	15.3364	0.000606578	0,Acetyl[AnyN-term];	3	sp|P02765|FETUA_HUMAN/tr|C9JV77|C9JV77_HUMAN/	57,K,V/57,K,V/	1|0|	target	0	2.25184	32
26596	KashinaA-20-L146-571-4hr-QEP.71315.71315.2.0.dta	71315	2099.96	2	0	VKK	LYHSEAFTVNFGDTEEAK	KQI	2099.96	0.008552	14.3834	0.000606578	0,Acetyl[AnyN-term];	3	sp|P01009|A1AT_HUMAN/sp|P01009-2|A1AT_HUMAN/sp|P01009-3|A1AT_HUMAN/tr|A0A0G2JRN3|A0A0G2JRN3_HUMAN/tr|G3V2B9|G3V2B9_HUMAN/tr|A0A024R6I7|A0A024R6I7_HUMAN/	160,K,K/160,K,K/160,K,K/160,K,K/74,K,K/160,K,K/	1|0|	target	0	-1.09277	100
26597	KashinaA-20-L146-571-4hr-QEP.73960.73960.2.0.dta	73960	1345.65	2	0	FDK	SCAVAEYGVYVK	VTS	1345.65	0.000516	11.6807	0.000606578	2,Carbamidomethyl[C];	3	sp|P00738|HPT_HUMAN/sp|P00738-2|HPT_HUMAN/sp|P00739|HPTR_HUMAN/sp|P00739-2|HPTR_HUMAN/tr|A0A087WU08|A0A087WU08_HUMAN/tr|J3QLC9|J3QLC9_HUMAN/tr|A0A0C4DGL8|A0A0C4DGL8_HUMAN/tr|A0A0A0MRD9|A0A0A0MRD9_HUMAN/tr|J3QR68|J3QR68_HUMAN/tr|H0Y300|H0Y300_HUMAN/	379,K,V/320,K,V/321,K,V/358,K,V/254,K,V/338,K,V/320,K,V/254,K,V/377,K,V/415,K,V/	1|0|	target	0	-0.592382	32
26598	KashinaA-20-L146-571-4hr-QEP.109631.109631.3.0.dta	109631	1994.03	3	0	YGK	KVEGTAFVIFGIQDGEQR	ISL	1994.03	-9e-06	14.4044	0.000606584		3	sp|P01024|CO3_HUMAN/	263,K,I/	1|	target	1	-3.07504	4
26599	KashinaA-20-L146-571-4hr-QEP.89621.89621.3.0.dta	89621	1671.85	3	0	LQR	SYTVAIAGYALAQMGR	LKG	1671.85	0.000418	11.8752	0.000606627		3	sp|P01024|CO3_HUMAN/tr|M0R0Q9|M0R0Q9_HUMAN/	1185,R,L/50,R,L/	1|	target	0	-3.24979	4
26600	KashinaA-20-L146-571-4hr-QEP.44310.44310.2.0.dta	44310	2092.83	2	0	TLK	SLGECCDVEDSTTCFNAK	GPL	2092.83	0.001357	11.6043	0.000606657	5,Carbamidomethyl[C];6,Carbamidomethyl[C];14,Carbamidomethyl[C];	3	sp|P02774|VTDB_HUMAN/sp|P02774-2|VTDB_HUMAN/sp|P02774-3|VTDB_HUMAN/tr|D6RF35|D6RF35_HUMAN/	370,K,G/248,K,G/389,K,G/370,K,G/	1|0|0|0|	target	0	0.692007	36
26601	KashinaA-20-L146-571-4hr-QEP.17277.17277.2.0.dta	17277	1481.64	2	0	NGK	EQTMSECEAGALR	CRG	1481.64	0.000659	11.0191	0.000606772	7,Carbamidomethyl[C];	3	sp|P10643|CO7_HUMAN/	811,K,C/	1|0|	target	0	-0.910363	32
26602	KashinaA-20-L146-571-4hr-QEP.47881.47881.3.0.dta	47881	1577.65	3	0	HCR	FDEFFSEGCAPGSK	KDS	1577.66	-0.004427	12.7596	0.000606954	9,Carbamidomethyl[C];	3	sp|P02787|TRFE_HUMAN/tr|H7C5E8|H7C5E8_HUMAN/	494,R,K/51,R,K/	1|0|	target	0	-1.28636	36
26603	KashinaA-20-L146-571-4hr-QEP.58348.58348.2.0.dta	58348	1582.74	2	0	GLR	DASGVTFTWTPSSGK	SAV	1582.74	0.000432	15.1672	0.000607154	0,Acetyl[AnyN-term];	3	sp|P01876|IGHA1_HUMAN/tr|A0A286YEY1|A0A286YEY1_HUMAN/	153,R,S/153,R,S/	1|0|	target	0	0.353777	36
26604	KashinaA-20-L146-571-4hr-QEP.102402.102402.2.0.dta	102402	1599.86	2	0	VPK	FSISATYDLGATLLK	MGI	1599.86	-0.002447	10.9589	0.000607185		3	sp|P05543|THBG_HUMAN/	307,K,M/	1|	target	0	0.579695	4
26605	KashinaA-20-L146-571-4hr-QEP.90468.90468.4.0.dta	90468	2806.34	4	0	TPK	YFKPGMPFDLMVFVTNPDGSPAYR	VPV	2806.34	0.001049	15.0273	0.000607233	6,Carbamidomethyl[M];	3	sp|P01024|CO3_HUMAN/	362,K,V/	1|0|	target	1	-0.911125	36
26606	KashinaA-20-L146-571-4hr-QEP.81808.81808.2.0.dta	81808	1345.65	2	0	FDK	SCAVAEYGVYVK	VTS	1345.65	0.000699	11.8501	0.000607324	2,Carbamidomethyl[C];	3	sp|P00738|HPT_HUMAN/sp|P00738-2|HPT_HUMAN/sp|P00739|HPTR_HUMAN/sp|P00739-2|HPTR_HUMAN/tr|A0A087WU08|A0A087WU08_HUMAN/tr|J3QLC9|J3QLC9_HUMAN/tr|A0A0C4DGL8|A0A0C4DGL8_HUMAN/tr|A0A0A0MRD9|A0A0A0MRD9_HUMAN/tr|J3QR68|J3QR68_HUMAN/tr|H0Y300|H0Y300_HUMAN/	379,K,V/320,K,V/321,K,V/358,K,V/254,K,V/338,K,V/320,K,V/254,K,V/377,K,V/415,K,V/	1|0|	target	0	0.163034	32
26607	KashinaA-20-L146-571-4hr-QEP.38578.38578.3.0.dta	38578	1834.77	3	0	CVY	FYGDEISFSCHETSR	FSA	1834.77	0.003234	12.0707	0.00060733	10,Carbamidomethyl[C];	1	sp|P04003|C4BPA_HUMAN/	389,Y,F/	1|0|	target	0	2.37923	32
26608	KashinaA-20-L146-571-4hr-QEP.105468.105468.4.0.dta	105468	1752.95	4	0	ISR	YVGGQEHFAHLLILR	DTK	1752.95	-0.000625	11.3705	0.000607458		3	sp|P02763|A1AG1_HUMAN/	108,R,D/	1|	target	0	-1.22327	4
26609	KashinaA-20-L146-571-4hr-QEP.93690.93690.2.1.dta	93690	1290.73	2	0	TAK	DIAPTLTLYVGK	KQL	1290.73	-2e-06	11.9786	0.000607531		3	sp|P00738|HPT_HUMAN/sp|P00738-2|HPT_HUMAN/sp|P00739|HPTR_HUMAN/sp|P00739-2|HPTR_HUMAN/tr|A0A087WU08|A0A087WU08_HUMAN/tr|J3QLC9|J3QLC9_HUMAN/tr|A0A0C4DGL8|A0A0C4DGL8_HUMAN/tr|A0A0A0MRD9|A0A0A0MRD9_HUMAN/tr|J3QR68|J3QR68_HUMAN/tr|H0Y300|H0Y300_HUMAN/tr|H3BS21|H3BS21_HUMAN/	215,K,K/156,K,K/157,K,K/194,K,K/90,K,K/174,K,K/156,K,K/90,K,K/213,K,K/251,K,K/116,K,K/	1|	target	0	-1.05587	0
26610	KashinaA-20-L146-571-4hr-QEP.99831.99831.2.1.dta	99831	1891.87	2	0	EVK	DTEEEDFHVDQVTTVK	VPM	1891.86	0.01416	14.4211	0.000607883		3	sp|P01009|A1AT_HUMAN/sp|P01009-2|A1AT_HUMAN/sp|P01009-3|A1AT_HUMAN/	225,K,V/225,K,V/225,K,V/	1|	target	0	-1.71657	68
26611	KashinaA-20-L146-571-4hr-QEP.47435.47435.3.1.dta	47435	1577.66	3	0	HCR	FDEFFSEGCAPGSK	KDS	1577.66	0.000235	12.0416	0.000607962	9,Carbamidomethyl[C];	3	sp|P02787|TRFE_HUMAN/tr|H7C5E8|H7C5E8_HUMAN/	494,R,K/51,R,K/	1|0|	target	0	-1.60671	36
26612	KashinaA-20-L146-571-4hr-QEP.48557.48557.3.0.dta	48557	1805.91	3	0	RQK	LGPHAGDVEGHLSFLEK	DLR	1805.92	-0.007023	17.9938	0.00060857		3	sp|P06727|APOA4_HUMAN/	328,K,D/	1|	target	0	0.52147	68
26613	KashinaA-20-L146-571-4hr-QEP.107686.107686.3.0.dta	107686	3986.9	3	0	RLK	HLIVTPSGCGEQNMIGMTPTVIAVHYLDETEQWEK	FGL	3986.89	0.010732	15.9374	0.000608594	9,Carboxymethyl_13C(2)[C];	3	sp|P01024|CO3_HUMAN/	1001,K,F/	1|0|	target	0	-1.49019	36
26614	KashinaA-20-L146-571-4hr-QEP.75588.75588.3.0.dta	75588	2163.02	3	0	GVK	AVYTCNEGYQLLGEINYR	ECD	2163.02	-0.001994	13.3768	0.0006086	5,Carbamidomethyl[C];	3	sp|P08603|CFAH_HUMAN/sp|P08603-2|CFAH_HUMAN/tr|Q5TFM2|Q5TFM2_HUMAN/tr|A0A0D9SG88|A0A0D9SG88_HUMAN/	109,K,E/109,K,E/109,K,E/109,K,E/	1|0|	target	0	0.418396	36
26615	KashinaA-20-L146-571-4hr-QEP.82335.82335.3.0.dta	82335	1774.95	3	0	LSR	NLELGLTQGSFAFIHK	DFD	1774.95	0.002149	12.3304	0.000608704		3	sp|Q9UK55|ZPI_HUMAN/tr|G3V2W1|G3V2W1_HUMAN/	154,R,D/194,R,D/	1|	target	0	0.582933	4
26616	KashinaA-20-L146-571-4hr-QEP.31384.31384.2.0.dta	31384	1355.73	2	0	TGC	QLQEALLQQER	PIR	1355.73	-0.000526	13.475	0.00060871		1	sp|P02675|FIBB_HUMAN/	110,C,P/	1|	target	0	-2.32702	0
26617	KashinaA-20-L146-571-4hr-QEP.57678.57678.2.2.dta	57678	1867.99	2	0	VQC	EVQLVESGGGLVQPGGSLR	LSC	1867.99	0.000207	15.8315	0.00060871	1,Glu->Asp[E];	3	sp|A0A0B4J1Y9|HV372_HUMAN/sp|P01766|HV313_HUMAN/sp|A0A0B4J1X5|HV374_HUMAN/sp|A0A0J9YX35|HV64D_HUMAN/sp|P01764|HV323_HUMAN/sp|P01763|HV348_HUMAN/sp|A0A0C4DH35|HV335_HUMAN/sp|P01780|HV307_HUMAN/sp|A0A0C4DH30|HV316_HUMAN/tr|A0A075B7F1|A0A075B7F1_HUMAN/tr|S4R3C0|S4R3C0_HUMAN/tr|S4R460|S4R460_HUMAN/tr|A0A075B7D8|A0A075B7D8_HUMAN/tr|A0A075B7E8|A0A075B7E8_HUMAN/tr|A0A0B4J2B5|A0A0B4J2B5_HUMAN/tr|A0A4W8ZXM2|A0A4W8ZXM2_HUMAN/	19,C,L/19,C,L/19,C,L/19,C,L/19,C,L/19,C,L/19,C,L/19,C,L/19,C,L/19,C,L/19,C,L/0,-,L/19,C,L/19,C,L/0,-,L/0,-,L/	1|0|	target	0	0.303573	36
26618	KashinaA-20-L146-571-4hr-QEP.109908.109908.3.0.dta	109908	1772	3	0	EEK	LYLVQGTQVYVFLTK	GGY	1772	0.001001	12.5392	0.000608825		3	sp|P02790|HEMO_HUMAN/	317,K,G/	1|	target	0	1.24786	4
26619	KashinaA-20-L146-571-4hr-QEP.120406.120406.2.0.dta	120406	1697.84	2	0	VPK	SSSNEEVMFLTVQVK	GPT	1697.84	0.001827	10.8972	0.00060899		3	sp|P01023|A2MG_HUMAN/tr|F8W7L3|F8W7L3_HUMAN/	93,K,G/93,K,G/	1|	target	0	1.31366	4
26620	KashinaA-20-L146-571-4hr-QEP.14293.14293.3.0.dta	14293	1517.68	3	0	PSK	DVMQGTDEHVVCK	VQH	1517.67	0.004894	11.2186	0.000609172	12,Carbamidomethyl[C];	3	sp|P01871|IGHM_HUMAN/sp|P01871-2|IGHM_HUMAN/	76,K,V/76,K,V/	1|0|	target	0	2.25706	96
26621	KashinaA-20-L146-571-4hr-QEP.6241.6241.2.0.dta	6241	1053.53	2	0	___	KMIEELMK	RNL	1053.53	0.000292	17.3298	0.000609245	2,Oxidation[M];7,Oxidation[M];	3	sp|P02679|FIBG_HUMAN/REV_sp|P02679|FIBG_HUMAN/sp|P02679-2|FIBG_HUMAN/REV_sp|P02679-2|FIBG_HUMAN/tr|C9JPQ9|C9JPQ9_HUMAN/REV_tr|C9JPQ9|C9JPQ9_HUMAN/tr|C9JEU5|C9JEU5_HUMAN/REV_tr|C9JEU5|C9JEU5_HUMAN/tr|C9JC84|C9JC84_HUMAN/REV_tr|C9JC84|C9JC84_HUMAN/tr|C9JU00|C9JU00_HUMAN/REV_tr|C9JU00|C9JU00_HUMAN/	113,R,Y/332,Y,R/113,R,Y/316,Y,R/10,R,Y/101,Y,R/113,R,Y/324,Y,R/113,R,Y/340,Y,R/10,R,Y/105,Y,R/	1|0|0|	target	1	-2.90878	32
26622	KashinaA-20-L146-571-4hr-QEP.92702.92702.2.0.dta	92702	1593.8	2	0	VGR	TAGWNIPMGLLYNK	INH	1593.81	-0.006186	14.0005	0.000609349	8,Oxidation[M];	3	sp|P02787|TRFE_HUMAN/tr|H7C5E8|H7C5E8_HUMAN/	475,R,I/32,R,I/	1|0|	target	0	-0.94167	100
26623	KashinaA-20-L146-571-4hr-QEP.86065.86065.3.0.dta	86065	3187.49	3	0	TAR	NFPPSQDASGDLYTTSSQLTLPATQCLAGK	SVT	3187.49	0.000636	14.5224	0.000609398	26,DeStreak[C];	3	sp|P01876|IGHA1_HUMAN/tr|A0A286YEY1|A0A286YEY1_HUMAN/	51,R,S/51,R,S/	1|0|	target	0	-2.15653	36
26624	KashinaA-20-L146-571-4hr-QEP.7678.7678.2.0.dta	7678	1197.56	2	0	KGR	CTEGFNVDKK	CQC	1197.56	0.002914	13.9491	0.000609556	1,Carbamidomethyl[C];	3	sp|P04004|VTNC_HUMAN/tr|F5GX75|F5GX75_HUMAN/	27,R,C/27,R,C/	1|0|	target	1	2.40048	32
26625	KashinaA-20-L146-571-4hr-QEP.108736.108736.2.0.dta	108736	1954.97	2	0	SPR	DQFNLIVFSTEATQWR	PSL	1954.97	0.004027	14.0657	0.000609666		3	sp|Q14624|ITIH4_HUMAN/sp|Q14624-2|ITIH4_HUMAN/sp|Q14624-3|ITIH4_HUMAN/sp|Q14624-4|ITIH4_HUMAN/tr|B7ZKJ8|B7ZKJ8_HUMAN/tr|H7C0L5|H7C0L5_HUMAN/	307,R,P/307,R,P/307,R,P/307,R,P/307,R,P/165,R,P/	1|	target	0	-1.26252	4
26626	KashinaA-20-L146-571-4hr-QEP.22938.22938.3.0.dta	22938	1689.85	3	0	EYK	DCHLAQVPSHTVVAR	SMG	1689.85	0.001116	15.9965	0.000609684	2,Carbamidomethyl[C];	3	sp|P02787|TRFE_HUMAN/	258,K,S/	1|0|	target	0	2.34091	36
26627	KashinaA-20-L146-571-4hr-QEP.55635.55635.4.0.dta	55635	2252.05	4	0	AYR	VPVAVQGEDTVQSLTQGDGVAK	LSI	2252.05	-0.003579	14.0631	0.000609702	9,Cation_Fe[II][D];	3	sp|P01024|CO3_HUMAN/	386,R,L/	1|0|	target	0	0.016624	36
26628	KashinaA-20-L146-571-4hr-QEP.4311.4311.3.0.dta	4311	1243.61	3	0	SYR	NNNRPSGISER	FSA	1243.61	0.0001	12.9246	0.000609775		3	sp|A0A075B6I4|LVX54_HUMAN/tr|A0A1W2PQ80|A0A1W2PQ80_HUMAN/	70,R,F/70,R,F/	1|	target	1	1.16975	0
26629	KashinaA-20-L146-571-4hr-QEP.109980.109980.4.3.dta	109980	2488.29	4	0	IIK	VKVEPLYELVTATDFAYSSTVR	QNM	2488.3	-0.002342	13.845	0.00060983		3	sp|P07358|CO8B_HUMAN/tr|F5H7G1|F5H7G1_HUMAN/tr|F5GY80|F5GY80_HUMAN/	464,K,Q/412,K,Q/402,K,Q/	1|	target	1	-1.26547	4
26630	KashinaA-20-L146-571-4hr-QEP.82194.82194.2.0.dta	82194	1345.64	2	0	FDK	SCAVAEYGVYVK	VTS	1345.65	-0.00072	12.327	0.000609897	2,Carbamidomethyl[C];	3	sp|P00738|HPT_HUMAN/sp|P00738-2|HPT_HUMAN/sp|P00739|HPTR_HUMAN/sp|P00739-2|HPTR_HUMAN/tr|A0A087WU08|A0A087WU08_HUMAN/tr|J3QLC9|J3QLC9_HUMAN/tr|A0A0C4DGL8|A0A0C4DGL8_HUMAN/tr|A0A0A0MRD9|A0A0A0MRD9_HUMAN/tr|J3QR68|J3QR68_HUMAN/tr|H0Y300|H0Y300_HUMAN/	379,K,V/320,K,V/321,K,V/358,K,V/254,K,V/338,K,V/320,K,V/254,K,V/377,K,V/415,K,V/	1|0|	target	0	-2.33463	32
26631	KashinaA-20-L146-571-4hr-QEP.98876.98876.4.1.dta	98876	1752.95	4	0	ISR	YVGGQEHFAHLLILR	DTK	1752.95	-0.000587	11.5038	0.000609934		3	sp|P02763|A1AG1_HUMAN/	108,R,D/	1|	target	0	0.938043	4
26632	KashinaA-20-L146-571-4hr-QEP.89531.89531.2.0.dta	89531	1694.73	2	0	NGR	YYWGGQYTWDMAK	HGT	1694.73	0.002686	12.3004	0.000610251	0,Delta_H(2)C(2)[AnyN-term];	3	sp|P02675|FIBB_HUMAN/tr|D6REL8|D6REL8_HUMAN/	445,R,H/226,R,H/	1|0|	target	0	-2.91776	32
26633	KashinaA-20-L146-571-4hr-QEP.100762.100762.3.0.dta	100762	2387.17	3	0	ITK	QQNAQGGFSSTQDTVVALHALSK	YGA	2387.19	-0.020492	12.1549	0.000610489		3	sp|P01023|A2MG_HUMAN/	1240,K,Y/	1|	target	0	1.25083	68
26634	KashinaA-20-L146-571-4hr-QEP.103577.103577.3.0.dta	103577	1883.92	3	0	KFK	SGFPQVSMFFTHTFPK	___	1883.91	0.001397	13.0712	0.000610641	0,Delta_H(2)C(2)[AnyN-term];	3	sp|P04196|HRG_HUMAN/	509,K,-/	1|0|	target	0	1.17314	36
26635	KashinaA-20-L146-571-4hr-QEP.109056.109056.3.0.dta	109056	3955.02	3	0	CIR	AIAANEADAVTLDAGLVYDAYLAPNNLKPVVAEFYGSK	EDP	3955	0.016639	13.8384	0.000610727	5,Deamidated[N];	3	sp|P02787|TRFE_HUMAN/tr|C9JB55|C9JB55_HUMAN/tr|F8WCI6|F8WCI6_HUMAN/	69,R,E/25,R,E/69,R,E/	1|0|	target	1	-1.65956	100
26636	KashinaA-20-L146-571-4hr-QEP.133477.133477.4.0.dta	133477	3135.5	4	0	DTK	TYMLAFDVNDEKNWGLSVYADKPETTK	EQL	3135.5	-0.001422	14.5857	0.000610818		3	sp|P02763|A1AG1_HUMAN/	126,K,E/	1|	target	2	-2.46276	4
26637	KashinaA-20-L146-571-4hr-QEP.128994.128994.2.0.dta	128994	2346.18	2	0	STK	LTCLVTDLTTYDSVTISWTR	QNG	2346.19	-0.01143	13.8816	0.000610898	3,Delta_H(6)C(3)O(1)[C];	3	sp|P01871|IGHM_HUMAN/sp|P01871-2|IGHM_HUMAN/	241,K,Q/241,K,Q/	1|0|	target	0	-0.122287	100
26638	KashinaA-20-L146-571-4hr-QEP.40169.40169.4.1.dta	40169	2243.07	4	0	VKK	LYHSEAFTVNFGDTEEAKK	QIN	2243.06	0.007578	15.201	0.000610934	3,Carbamidomethyl[H];	3	sp|P01009|A1AT_HUMAN/sp|P01009-2|A1AT_HUMAN/sp|P01009-3|A1AT_HUMAN/tr|A0A0G2JRN3|A0A0G2JRN3_HUMAN/tr|G3V2B9|G3V2B9_HUMAN/tr|A0A024R6I7|A0A024R6I7_HUMAN/	160,K,Q/160,K,Q/160,K,Q/160,K,Q/74,K,Q/160,K,Q/	1|0|	target	1	1.95736	100
26639	KashinaA-20-L146-571-4hr-QEP.96180.96180.4.0.dta	96180	1752.95	4	0	ISR	YVGGQEHFAHLLILR	DTK	1752.95	-0.001063	11.2875	0.000610971		3	sp|P02763|A1AG1_HUMAN/	108,R,D/	1|	target	0	-3.2311	4
26640	KashinaA-20-L146-571-4hr-QEP.36021.36021.3.0.dta	36021	2214	3	0	KEK	KCSYTEDAQCIDGTIEVPK	CFK	2214.01	-0.006141	14.4328	0.000611008	2,Carbamidomethyl[C];10,Carbamidomethyl[C];	3	sp|P02749|APOH_HUMAN/	305,K,C/	1|0|0|	target	1	0.285704	36
26641	KashinaA-20-L146-571-4hr-QEP.73752.73752.2.1.dta	73752	1335.73	2	0	VKR	APSTWLTAYVVK	VFS	1335.73	-0.004163	12.1987	0.000611026		3	sp|P01024|CO3_HUMAN/	1072,R,V/	1|	target	0	-2.18142	64
26642	KashinaA-20-L146-571-4hr-QEP.81704.81704.3.0.dta	81704	2289.11	3	0	VLR	AQPVQVAEGSEPDGFWEALGGK	AAY	2289.11	0.000317	14.5028	0.000611099	8,Ammonium[E];	3	sp|P06396|GELS_HUMAN/sp|P06396-2|GELS_HUMAN/sp|P06396-3|GELS_HUMAN/sp|P06396-4|GELS_HUMAN/tr|A0A0A0MS51|A0A0A0MS51_HUMAN/tr|A0A0A0MT01|A0A0A0MT01_HUMAN/	626,R,A/575,R,A/586,R,A/583,R,A/592,R,A/611,R,A/	1|0|	target	0	-0.158382	36
26643	KashinaA-20-L146-571-4hr-QEP.115137.115137.2.0.dta	115137	1345.65	2	0	FDK	SCAVAEYGVYVK	VTS	1345.65	0.002006	11.9059	0.00061127	2,Carbamidomethyl[C];	3	sp|P00738|HPT_HUMAN/sp|P00738-2|HPT_HUMAN/sp|P00739|HPTR_HUMAN/sp|P00739-2|HPTR_HUMAN/tr|A0A087WU08|A0A087WU08_HUMAN/tr|J3QLC9|J3QLC9_HUMAN/tr|A0A0C4DGL8|A0A0C4DGL8_HUMAN/tr|A0A0A0MRD9|A0A0A0MRD9_HUMAN/tr|J3QR68|J3QR68_HUMAN/tr|H0Y300|H0Y300_HUMAN/	379,K,V/320,K,V/321,K,V/358,K,V/254,K,V/338,K,V/320,K,V/254,K,V/377,K,V/415,K,V/	1|0|	target	0	-1.12364	32
26644	KashinaA-20-L146-571-4hr-QEP.37596.37596.2.0.dta	37596	1345.64	2	0	FDK	SCAVAEYGVYVK	VTS	1345.65	-0.004166	11.9023	0.00061135	2,Carbamidomethyl[C];	3	sp|P00738|HPT_HUMAN/sp|P00738-2|HPT_HUMAN/sp|P00739|HPTR_HUMAN/sp|P00739-2|HPTR_HUMAN/tr|A0A087WU08|A0A087WU08_HUMAN/tr|J3QLC9|J3QLC9_HUMAN/tr|A0A0C4DGL8|A0A0C4DGL8_HUMAN/tr|A0A0A0MRD9|A0A0A0MRD9_HUMAN/tr|J3QR68|J3QR68_HUMAN/tr|H0Y300|H0Y300_HUMAN/	379,K,V/320,K,V/321,K,V/358,K,V/254,K,V/338,K,V/320,K,V/254,K,V/377,K,V/415,K,V/	1|0|	target	0	-4.19456	96
26645	KashinaA-20-L146-571-4hr-QEP.71639.71639.3.1.dta	71639	1920.96	3	0	ARC	DIQLTQSPSFLSASVGDR	VTI	1920.97	-0.002357	13.2908	0.000611405		1	sp|A0A0C4DH69|KV109_HUMAN/	22,C,V/	1|	target	0	-0.31714	4
26646	KashinaA-20-L146-571-4hr-QEP.87327.87327.3.0.dta	87327	3135.49	3	0	DTK	TYMLAFDVNDEKNWGLSVYADKPETTK	EQL	3135.5	-0.012098	16.389	0.000611454		3	sp|P02763|A1AG1_HUMAN/	126,K,E/	1|	target	2	-0.49438	68
26647	KashinaA-20-L146-571-4hr-QEP.106370.106370.2.1.dta	106370	1795.87	2	0	FLK	DSITTWEILAVSMSDK	KGI	1795.88	-0.004974	11.6912	0.000611527		3	sp|P01024|CO3_HUMAN/	796,K,K/	1|	target	0	2.5965	4
26648	KashinaA-20-L146-571-4hr-QEP.94574.94574.2.0.dta	94574	1520.75	2	0	DAK	MYLGYEYVTAIR	NLR	1520.75	0.000532	12.2263	0.000611869	0,Acetyl[AnyN-term];	3	sp|P02787|TRFE_HUMAN/	331,K,N/	1|0|	target	0	-1.3783	32
26649	KashinaA-20-L146-571-4hr-QEP.99793.99793.2.0.dta	99793	2193.15	2	0	EGK	QVFLYPEKDEPTYILNIK	RGI	2193.15	0.002831	15.7208	0.000612224	0,Gln->pyro-Glu[AnyN-termQ];	3	sp|P04114|APOB_HUMAN/tr|A8MUN2|A8MUN2_HUMAN/	139,K,R/139,K,R/	1|0|	target	1	-1.1912	36
26650	KashinaA-20-L146-571-4hr-QEP.67314.67314.2.0.dta	67314	1712.77	2	0	CHR	GECQAEGVLFFQGDR	EWF	1712.77	-0.001134	12.8482	0.000612273	3,Carbamidomethyl[C];	3	sp|P02790|HEMO_HUMAN/tr|Q9BS19|Q9BS19_HUMAN/	151,R,E/151,R,E/	1|0|	target	0	-0.636064	36
26651	KashinaA-20-L146-571-4hr-QEP.85107.85107.2.0.dta	85107	1618.77	2	0	VSC	GCLTQLYENAFFR	GGD	1618.77	-0.000677	13.6933	0.000612316	2,Carbamidomethyl[C];	1	sp|P03952|KLKB1_HUMAN/tr|H0YAC1|H0YAC1_HUMAN/tr|C9J075|C9J075_HUMAN/	19,C,G/67,I,G/19,C,G/	1|0|	target	0	0.315036	32
26652	KashinaA-20-L146-571-4hr-QEP.45413.45413.2.1.dta	45413	1231.6	2	0	VKK	SASDLTWDNLK	GKK	1231.6	0.000396	16.0172	0.000612469	4,Dehydrated[D];	3	sp|P02787|TRFE_HUMAN/tr|H7C5E8|H7C5E8_HUMAN/	453,K,G/10,K,G/	1|0|	target	0	-1.12237	32
26653	KashinaA-20-L146-571-4hr-QEP.98934.98934.2.0.dta	98934	1478.74	2	0	DAK	MYLGYEYVTAIR	NLR	1478.73	0.000365	11.172	0.000612671		3	sp|P02787|TRFE_HUMAN/	331,K,N/	1|	target	0	-0.834028	0
26654	KashinaA-20-L146-571-4hr-QEP.38433.38433.4.0.dta	38433	1723.96	4	0	SER	LELHVDGPPPRPQLR	ATW	1723.96	0.000754	12.5648	0.000612732		3	sp|P04217|A1BG_HUMAN/sp|P04217-2|A1BG_HUMAN/	391,R,A/269,R,A/	1|	target	1	-0.065088	4
26655	KashinaA-20-L146-571-4hr-QEP.103219.103219.3.0.dta	103219	1855.98	3	0	EVK	FNKPFVFLMIEQNTK	SPL	1855.98	0.000158	12.6782	0.000612756		3	sp|P01009|A1AT_HUMAN/tr|A0A024R6I7|A0A024R6I7_HUMAN/	389,K,S/389,K,S/	1|	target	1	-1.41511	4
26656	KashinaA-20-L146-571-4hr-QEP.27550.27550.2.0.dta	27550	1434.63	2	0	KLC	MGSGLNLCEPNNK	EGY	1434.64	-0.005094	13.9594	0.000612769	8,Carbamidomethyl[C];11,Deamidated[N];	1	sp|P02787|TRFE_HUMAN/tr|H7C5E8|H7C5E8_HUMAN/	517,C,E/74,C,E/	1|0|0|	target	0	-4.03306	96
26657	KashinaA-20-L146-571-4hr-QEP.54756.54756.3.0.dta	54756	1899.88	3	0	CEK	FSGQLNSHGCFYQQVK	TKV	1899.88	-0.00134	11.1276	0.000612995	10,Carbamidomethyl[C];	3	sp|P01023|A2MG_HUMAN/	289,K,T/	1|0|	target	0	1.07209	36
26658	KashinaA-20-L146-571-4hr-QEP.98506.98506.2.0.dta	98506	1345.65	2	0	FDK	SCAVAEYGVYVK	VTS	1345.65	-0.000151	11.6917	0.000613008	2,Carbamidomethyl[C];	3	sp|P00738|HPT_HUMAN/sp|P00738-2|HPT_HUMAN/sp|P00739|HPTR_HUMAN/sp|P00739-2|HPTR_HUMAN/tr|A0A087WU08|A0A087WU08_HUMAN/tr|J3QLC9|J3QLC9_HUMAN/tr|A0A0C4DGL8|A0A0C4DGL8_HUMAN/tr|A0A0A0MRD9|A0A0A0MRD9_HUMAN/tr|J3QR68|J3QR68_HUMAN/tr|H0Y300|H0Y300_HUMAN/	379,K,V/320,K,V/321,K,V/358,K,V/254,K,V/338,K,V/320,K,V/254,K,V/377,K,V/415,K,V/	1|0|	target	0	-1.82136	32
26659	KashinaA-20-L146-571-4hr-QEP.76577.76577.2.0.dta	76577	1827.79	2	0	DGK	NYCGLPGEYWLGNDK	ISQ	1827.8	-0.006483	11.7775	0.000613296	0,Acetyl[AnyN-term];3,Carbamidomethyl[C];	3	sp|P02675|FIBB_HUMAN/tr|D6REL8|D6REL8_HUMAN/	313,K,I/94,K,I/	1|0|0|	target	0	0.619593	96
26660	KashinaA-20-L146-571-4hr-QEP.105454.105454.3.0.dta	105454	2593.13	3	0	PER	DLCGCYSVSSVLPGCAEPWNHGK	TFT	2593.13	0.004039	12.1671	0.000613529	3,Carbamidomethyl[C];5,Carbamidomethyl[C];15,Carbamidomethyl[C];	3	sp|P01876|IGHA1_HUMAN/tr|A0A286YEY1|A0A286YEY1_HUMAN/	177,R,T/177,R,T/	1|0|0|0|	target	0	0.533834	36
26661	KashinaA-20-L146-571-4hr-QEP.39469.39469.3.0.dta	39469	1876.92	3	0	FTK	GECHVPILEANVDAQPK	KES	1876.92	0.00098	14.9513	0.000613621	3,Carbamidomethyl[C];	3	sp|Q9BXR6|FHR5_HUMAN/	144,K,K/	1|0|	target	0	-0.013789	36
26662	KashinaA-20-L146-571-4hr-QEP.132131.132131.2.0.dta	132131	1345.65	2	0	FDK	SCAVAEYGVYVK	VTS	1345.65	0.000547	11.5815	0.000613829	2,Carbamidomethyl[C];	3	sp|P00738|HPT_HUMAN/sp|P00738-2|HPT_HUMAN/sp|P00739|HPTR_HUMAN/sp|P00739-2|HPTR_HUMAN/tr|A0A087WU08|A0A087WU08_HUMAN/tr|J3QLC9|J3QLC9_HUMAN/tr|A0A0C4DGL8|A0A0C4DGL8_HUMAN/tr|A0A0A0MRD9|A0A0A0MRD9_HUMAN/tr|J3QR68|J3QR68_HUMAN/tr|H0Y300|H0Y300_HUMAN/	379,K,V/320,K,V/321,K,V/358,K,V/254,K,V/338,K,V/320,K,V/254,K,V/377,K,V/415,K,V/	1|0|	target	0	-0.098294	32
26663	KashinaA-20-L146-571-4hr-QEP.68918.68918.5.1.dta	68918	3148.47	5	0	YMR	CSPHLVLSALTSDNHGATYAFSGTHYWR	LDT	3148.47	0.003822	13.1301	0.000613835	1,Carbamidomethyl[C];	3	sp|P02790|HEMO_HUMAN/	256,R,L/	1|0|	target	0	0.034434	36
26664	KashinaA-20-L146-571-4hr-QEP.93447.93447.3.0.dta	93447	1855.98	3	0	EVK	FNKPFVFLMIEQNTK	SPL	1855.98	-0.001171	13.1593	0.00061386		3	sp|P01009|A1AT_HUMAN/tr|A0A024R6I7|A0A024R6I7_HUMAN/	389,K,S/389,K,S/	1|	target	1	-1.09057	4
26665	KashinaA-20-L146-571-4hr-QEP.10996.10996.3.0.dta	10996	1817.86	3	0	NLK	EKVAQLEAQCQEPCK	DTV	1817.85	0.004784	14.6074	0.000613989	10,Carbamidomethyl[C];14,Carbamidomethyl[C];	3	sp|P02679|FIBG_HUMAN/sp|P02679-2|FIBG_HUMAN/tr|C9JPQ9|C9JPQ9_HUMAN/tr|C9JEU5|C9JEU5_HUMAN/tr|C9JC84|C9JC84_HUMAN/tr|C9JU00|C9JU00_HUMAN/	151,K,D/151,K,D/48,K,D/151,K,D/151,K,D/48,K,D/	1|0|0|	target	1	-3.41353	36
26666	KashinaA-20-L146-571-4hr-QEP.80091.80091.3.0.dta	80091	3168.52	3	0	TAR	NFPPSQDASGDLYTTSSQLTLPATQCLAGK	SVT	3168.52	0.002431	11.6879	0.000613989	26,Carbamidomethyl[C];	3	sp|P01876|IGHA1_HUMAN/tr|A0A286YEY1|A0A286YEY1_HUMAN/	51,R,S/51,R,S/	1|0|	target	0	0.630575	36
26667	KashinaA-20-L146-571-4hr-QEP.106368.106368.2.0.dta	106368	1345.65	2	0	FDK	SCAVAEYGVYVK	VTS	1345.65	-8e-06	12.0665	0.000614025	2,Carbamidomethyl[C];	3	sp|P00738|HPT_HUMAN/sp|P00738-2|HPT_HUMAN/sp|P00739|HPTR_HUMAN/sp|P00739-2|HPTR_HUMAN/tr|A0A087WU08|A0A087WU08_HUMAN/tr|J3QLC9|J3QLC9_HUMAN/tr|A0A0C4DGL8|A0A0C4DGL8_HUMAN/tr|A0A0A0MRD9|A0A0A0MRD9_HUMAN/tr|J3QR68|J3QR68_HUMAN/tr|H0Y300|H0Y300_HUMAN/	379,K,V/320,K,V/321,K,V/358,K,V/254,K,V/338,K,V/320,K,V/254,K,V/377,K,V/415,K,V/	1|0|	target	0	0.275846	32
26668	KashinaA-20-L146-571-4hr-QEP.70708.70708.2.0.dta	70708	1816.89	2	0	LAR	SNLDEDIIAEENIVSR	SEF	1816.89	-0.005526	14.1175	0.000614277		3	sp|P01024|CO3_HUMAN/	748,R,S/	1|	target	0	-2.84358	68
26669	KashinaA-20-L146-571-4hr-QEP.87909.87909.2.0.dta	87909	1697.84	2	0	VPK	SSSNEEVMFLTVQVK	GPT	1697.84	0.001966	11.123	0.000614455		3	sp|P01023|A2MG_HUMAN/tr|F8W7L3|F8W7L3_HUMAN/	93,K,G/93,K,G/	1|	target	0	0.171013	4
26670	KashinaA-20-L146-571-4hr-QEP.89249.89249.3.0.dta	89249	2135.97	3	0	QWK	VDNALQSGNSQESVTEQDSK	DST	2135.97	0.000331	12.829	0.000614799		3	sp|P01834|IGKC_HUMAN/tr|A0A5H1ZRQ3|A0A5H1ZRQ3_HUMAN/	42,K,D/42,K,D/	1|	target	0	1.01949	4
26671	KashinaA-20-L146-571-4hr-QEP.120101.120101.2.0.dta	120101	2460.29	2	0	LVK	GIETGSEDLEILPNGLAFISSGLK	YPG	2460.29	0.002202	12.7346	0.00061494		3	sp|P27169|PON1_HUMAN/	46,K,Y/	1|	target	0	-1.5475	4
26672	KashinaA-20-L146-571-4hr-QEP.61998.61998.2.1.dta	61998	1577.66	2	0	HCR	FDEFFSEGCAPGSK	KDS	1577.66	-0.001249	11.2036	0.000614977	9,Carbamidomethyl[C];	3	sp|P02787|TRFE_HUMAN/tr|H7C5E8|H7C5E8_HUMAN/	494,R,K/51,R,K/	1|0|	target	0	1.66203	32
26673	KashinaA-20-L146-571-4hr-QEP.114957.114957.4.1.dta	114957	3157.49	4	0	DTK	TLMFGSYLDDEKNWGLSFYADKPETTK	EQL	3157.47	0.022338	16.811	0.000615119	13,Deamidated[N];	3	sp|P19652|A1AG2_HUMAN/	126,K,E/	1|0|	target	2	0.724621	100
26674	KashinaA-20-L146-571-4hr-QEP.94660.94660.5.0.dta	94660	3733.62	5	0	SER	GSAGHWTSESSVSGSTGQWHSESGSFRPDSPGSGNAR	PNN	3733.62	-0.002358	14.1245	0.000615137		3	sp|P02671|FIBA_HUMAN/sp|P02671-2|FIBA_HUMAN/	367,R,P/367,R,P/	1|	target	1	-0.333083	4
26675	KashinaA-20-L146-571-4hr-QEP.124021.124021.2.0.dta	124021	1345.65	2	0	FDK	SCAVAEYGVYVK	VTS	1345.65	0.001797	11.6899	0.000615297	2,Carbamidomethyl[C];	3	sp|P00738|HPT_HUMAN/sp|P00738-2|HPT_HUMAN/sp|P00739|HPTR_HUMAN/sp|P00739-2|HPTR_HUMAN/tr|A0A087WU08|A0A087WU08_HUMAN/tr|J3QLC9|J3QLC9_HUMAN/tr|A0A0C4DGL8|A0A0C4DGL8_HUMAN/tr|A0A0A0MRD9|A0A0A0MRD9_HUMAN/tr|J3QR68|J3QR68_HUMAN/tr|H0Y300|H0Y300_HUMAN/	379,K,V/320,K,V/321,K,V/358,K,V/254,K,V/338,K,V/320,K,V/254,K,V/377,K,V/415,K,V/	1|0|	target	0	0.238091	32
26676	KashinaA-20-L146-571-4hr-QEP.64449.64449.3.0.dta	64449	3196.48	3	0	TAR	NFPPSQDASGDLYTTSSQLTLPATQCPDGK	SVT	3196.47	0.008935	11.4352	0.000615371	26,Carbamidomethyl[C];	3	sp|P01877|IGHA2_HUMAN/tr|A0A0G2JMB2|A0A0G2JMB2_HUMAN/tr|A0A286YEY5|A0A286YEY5_HUMAN/	51,R,S/51,R,S/51,R,S/	1|0|	target	0	0.533432	36
26677	KashinaA-20-L146-571-4hr-QEP.28785.28785.4.1.dta	28785	3676.6	4	0	ERG	SAGHWTSESSVSGSTGQWHSESGSFRPDSPGSGNAR	PNN	3676.6	-0.004793	16.9881	0.000615463		1	sp|P02671|FIBA_HUMAN/sp|P02671-2|FIBA_HUMAN/	368,G,P/368,G,P/	1|	target	1	-0.830384	4
26678	KashinaA-20-L146-571-4hr-QEP.135731.135731.2.0.dta	135731	2574.35	2	0	LLR	TLNQPDSQLQLTTGNGLFLSEGLK	LVD	2574.34	0.011183	15.9011	0.000615623		3	sp|P01009|A1AT_HUMAN/sp|P01009-2|A1AT_HUMAN/sp|P01009-3|A1AT_HUMAN/tr|A0A0G2JRN3|A0A0G2JRN3_HUMAN/tr|G3V2B9|G3V2B9_HUMAN/tr|A0A024R6I7|A0A024R6I7_HUMAN/tr|G3V544|G3V544_HUMAN/	125,R,L/125,R,L/125,R,L/125,R,L/39,R,L/125,R,L/125,R,L/	1|	target	0	-0.695554	68
26679	KashinaA-20-L146-571-4hr-QEP.51905.51905.3.0.dta	51905	2518.01	3	0	LVK	EVVSLTEACCAEGADPDCYDTR	TSA	2518.02	-0.007079	11.6698	0.000615734	9,Carbamidomethyl[C];10,Carbamidomethyl[C];18,Carbamidomethyl[C];	3	sp|P02774|VTDB_HUMAN/sp|P02774-3|VTDB_HUMAN/tr|D6RF35|D6RF35_HUMAN/tr|D6RF20|D6RF20_HUMAN/tr|D6RBJ7|D6RBJ7_HUMAN/	65,K,T/84,K,T/65,K,T/65,K,T/65,K,T/	1|0|0|0|	target	0	-1.21779	36
26680	KashinaA-20-L146-571-4hr-QEP.46692.46692.2.0.dta	46692	1387.65	2	0	FDK	SCAVAEYGVYVK	VTS	1387.66	-0.003158	13.9105	0.000615857	0,Acetyl[AnyN-term];2,Carbamidomethyl[C];	3	sp|P00738|HPT_HUMAN/sp|P00738-2|HPT_HUMAN/sp|P00739|HPTR_HUMAN/sp|P00739-2|HPTR_HUMAN/tr|A0A087WU08|A0A087WU08_HUMAN/tr|J3QLC9|J3QLC9_HUMAN/tr|A0A0C4DGL8|A0A0C4DGL8_HUMAN/tr|A0A0A0MRD9|A0A0A0MRD9_HUMAN/tr|J3QR68|J3QR68_HUMAN/tr|H0Y300|H0Y300_HUMAN/	379,K,V/320,K,V/321,K,V/358,K,V/254,K,V/338,K,V/320,K,V/254,K,V/377,K,V/415,K,V/	1|0|0|	target	0	-3.08085	32
26681	KashinaA-20-L146-571-4hr-QEP.80939.80939.3.0.dta	80939	3077.51	3	0	TAR	NFPPSQDASGDLYTTSSQLTLPATQCLAGK	SVT	3077.51	0.001696	15.0989	0.000615857	26,Cys->Dha[C];	3	sp|P01876|IGHA1_HUMAN/tr|A0A286YEY1|A0A286YEY1_HUMAN/	51,R,S/51,R,S/	1|0|	target	0	-0.405869	36
26682	KashinaA-20-L146-571-4hr-QEP.65540.65540.3.0.dta	65540	1986.02	3	0	QPK	AAPSVTLFPPSSEELQANK	ATL	1986.02	0.000336	10.6915	0.000616041		3	sp|P0DOY2|IGLC2_HUMAN/sp|P0CF74|IGLC6_HUMAN/sp|A0M8Q6|IGLC7_HUMAN/sp|P0DOY3|IGLC3_HUMAN/tr|A0A5H1ZRQ7|A0A5H1ZRQ7_HUMAN/	4,K,A/4,K,A/4,K,A/4,K,A/4,K,A/	1|	target	0	-0.829739	4
26683	KashinaA-20-L146-571-4hr-QEP.36440.36440.3.0.dta	36440	1918.85	3	0	CEK	FSGQLNSHGCFYQQVK	TKV	1918.86	-0.007658	14.1113	0.000616122	10,DeStreak[C];	3	sp|P01023|A2MG_HUMAN/	289,K,T/	1|0|	target	0	-1.37686	100
26684	KashinaA-20-L146-571-4hr-QEP.93311.93311.2.0.dta	93311	2417.08	2	0	DER	FGSYCPTTCGIADFLSTYQTK	VDK	2417.08	-0.002179	13.1905	0.000616128	5,Carbamidomethyl[C];9,Carbamidomethyl[C];	3	sp|P02679|FIBG_HUMAN/sp|P02679-2|FIBG_HUMAN/tr|C9JEU5|C9JEU5_HUMAN/tr|C9JC84|C9JC84_HUMAN/	40,R,V/40,R,V/40,R,V/40,R,V/	1|0|0|	target	0	-0.801893	36
26685	KashinaA-20-L146-571-4hr-QEP.117914.117914.2.0.dta	117914	1345.65	2	0	FDK	SCAVAEYGVYVK	VTS	1345.65	0.000365	11.5906	0.000616208	2,Carbamidomethyl[C];	3	sp|P00738|HPT_HUMAN/sp|P00738-2|HPT_HUMAN/sp|P00739|HPTR_HUMAN/sp|P00739-2|HPTR_HUMAN/tr|A0A087WU08|A0A087WU08_HUMAN/tr|J3QLC9|J3QLC9_HUMAN/tr|A0A0C4DGL8|A0A0C4DGL8_HUMAN/tr|A0A0A0MRD9|A0A0A0MRD9_HUMAN/tr|J3QR68|J3QR68_HUMAN/tr|H0Y300|H0Y300_HUMAN/	379,K,V/320,K,V/321,K,V/358,K,V/254,K,V/338,K,V/320,K,V/254,K,V/377,K,V/415,K,V/	1|0|	target	0	-0.543179	32
26686	KashinaA-20-L146-571-4hr-QEP.68012.68012.2.1.dta	68012	2135.97	2	0	QWK	VDNALQSGNSQESVTEQDSK	DST	2135.97	-0.000504	13.3655	0.000616269		3	sp|P01834|IGKC_HUMAN/tr|A0A5H1ZRQ3|A0A5H1ZRQ3_HUMAN/	42,K,D/42,K,D/	1|	target	0	-0.920835	4
26687	KashinaA-20-L146-571-4hr-QEP.75455.75455.3.0.dta	75455	3474.36	3	0	AGK	PGDFGYCDLNYCEEAVEEETGDGLDEDSDR	AIE	3474.34	0.020567	14.2158	0.000616337	12,Propiophenone[C];	3	sp|P00734|THRB_HUMAN/tr|C9JV37|C9JV37_HUMAN/tr|E9PIT3|E9PIT3_HUMAN/	279,K,A/269,K,A/279,K,A/	1|0|	target	0	-1.38017	100
26688	KashinaA-20-L146-571-4hr-QEP.16178.16178.2.0.dta	16178	1038.56	2	0	ETK	DHAVDLIQK	GYM	1038.56	-0.001117	14.0642	0.00061646		3	sp|P0C0L5|CO4B_HUMAN/sp|P0C0L4|CO4A_HUMAN/sp|P0C0L4-2|CO4A_HUMAN/tr|A0A0G2JL54|A0A0G2JL54_HUMAN/tr|A0A140TA29|A0A140TA29_HUMAN/tr|A0A140TA49|A0A140TA49_HUMAN/tr|A0A140TA32|A0A140TA32_HUMAN/tr|A0A140TA44|A0A140TA44_HUMAN/tr|A0A0G2JPR0|A0A0G2JPR0_HUMAN/tr|A0A3B3ISA6|A0A3B3ISA6_HUMAN/tr|F5GXS0|F5GXS0_HUMAN/	1042,K,G/1042,K,G/1042,K,G/1042,K,G/1042,K,G/1042,K,G/1042,K,G/1042,K,G/1042,K,G/611,K,G/1042,K,G/	1|	target	0	-3.14378	0
26689	KashinaA-20-L146-571-4hr-QEP.105937.105937.4.4.dta	105937	3984.91	4	0	RLK	HLIVTPSGCGEQNMIGMTPTVIAVHYLDETEQWEK	FGL	3984.88	0.02468	17.224	0.000616485	9,Carbamidomethyl[C];13,Deamidated[N];	3	sp|P01024|CO3_HUMAN/	1001,K,F/	1|0|0|	target	0	-0.780816	100
26690	KashinaA-20-L146-571-4hr-QEP.8420.8420.2.0.dta	8420	1317.59	2	0	TVR	WCAVSEHEATK	CQS	1317.59	-0.000337	11.4075	0.000616577	2,Carbamidomethyl[C];	3	sp|P02787|TRFE_HUMAN/tr|F8WC57|F8WC57_HUMAN/tr|F8WEK9|F8WEK9_HUMAN/tr|F8WCI6|F8WCI6_HUMAN/	26,R,C/26,R,C/26,R,C/26,R,C/	1|0|	target	0	-3.50421	32
26691	KashinaA-20-L146-571-4hr-QEP.107954.107954.2.0.dta	107954	1345.65	2	0	FDK	SCAVAEYGVYVK	VTS	1345.65	-0.000101	11.7596	0.000616614	2,Carbamidomethyl[C];	3	sp|P00738|HPT_HUMAN/sp|P00738-2|HPT_HUMAN/sp|P00739|HPTR_HUMAN/sp|P00739-2|HPTR_HUMAN/tr|A0A087WU08|A0A087WU08_HUMAN/tr|J3QLC9|J3QLC9_HUMAN/tr|A0A0C4DGL8|A0A0C4DGL8_HUMAN/tr|A0A0A0MRD9|A0A0A0MRD9_HUMAN/tr|J3QR68|J3QR68_HUMAN/tr|H0Y300|H0Y300_HUMAN/	379,K,V/320,K,V/321,K,V/358,K,V/254,K,V/338,K,V/320,K,V/254,K,V/377,K,V/415,K,V/	1|0|	target	0	-1.43156	32
26692	KashinaA-20-L146-571-4hr-QEP.114000.114000.3.0.dta	114000	1752.95	3	0	ISR	YVGGQEHFAHLLILR	DTK	1752.95	-0.000955	11.1091	0.000616633		3	sp|P02763|A1AG1_HUMAN/	108,R,D/	1|	target	0	0.35541	4
26693	KashinaA-20-L146-571-4hr-QEP.118086.118086.3.0.dta	118086	2610.4	3	0	EER	LPEGSVSLIILLTDGDPTVGETNPR	SIQ	2610.4	0.001897	10.3478	0.000616744	3,Ammonium[E];	3	sp|Q14624|ITIH4_HUMAN/sp|Q14624-2|ITIH4_HUMAN/sp|Q14624-3|ITIH4_HUMAN/sp|Q14624-4|ITIH4_HUMAN/tr|B7ZKJ8|B7ZKJ8_HUMAN/tr|H7C0L5|H7C0L5_HUMAN/	371,R,S/371,R,S/371,R,S/371,R,S/371,R,S/229,R,S/	1|0|	target	0	0.588811	37
26694	KashinaA-20-L146-571-4hr-QEP.71727.71727.2.0.dta	71727	1250.68	2	0	IEK	AVISPGFDVFAK	KNQ	1250.68	-8.2e-05	11.0327	0.000616799		3	sp|P06681|CO2_HUMAN/sp|P06681-2|CO2_HUMAN/sp|P06681-3|CO2_HUMAN/tr|A0A0G2JL69|A0A0G2JL69_HUMAN/tr|B4E1Z4|B4E1Z4_HUMAN/tr|E7ETN3|E7ETN3_HUMAN/tr|H0Y3H6|H0Y3H6_HUMAN/tr|A0A0G2JIE7|A0A0G2JIE7_HUMAN/tr|E9PDZ0|E9PDZ0_HUMAN/tr|B4DQI1|B4DQI1_HUMAN/	537,K,K/323,K,K/405,K,K/508,K,K/384,K,K/308,K,K/311,K,K/310,K,K/324,K,K/291,K,K/	1|	target	0	-0.773052	0
26695	KashinaA-20-L146-571-4hr-QEP.99624.99624.2.2.dta	99624	1865.94	2	0	GKK	VEGTAFVIFGIQDGEQR	ISL	1865.94	-0.000448	12.137	0.000616867		3	sp|P01024|CO3_HUMAN/	264,K,I/	1|	target	0	0.334432	4
26696	KashinaA-20-L146-571-4hr-QEP.88027.88027.2.0.dta	88027	1785.87	2	0	NNK	YAASSYLSLTPEQWK	SHR	1785.87	0.001535	14.7516	0.000616947	0,Acetyl[AnyN-term];	3	sp|P0DOY2|IGLC2_HUMAN/sp|P0CF74|IGLC6_HUMAN/sp|A0M8Q6|IGLC7_HUMAN/sp|B9A064|IGLL5_HUMAN/sp|P0DOY3|IGLC3_HUMAN/sp|P0CG04|IGLC1_HUMAN/tr|A0A0B4J231|A0A0B4J231_HUMAN/tr|A0A5H1ZRQ7|A0A5H1ZRQ7_HUMAN/tr|A0A5H1ZRQ4|A0A5H1ZRQ4_HUMAN/	65,K,S/65,K,S/65,K,S/173,K,S/65,K,S/65,K,S/174,K,S/65,K,S/65,K,S/	1|0|	target	0	1.21902	36
26697	KashinaA-20-L146-571-4hr-QEP.73398.73398.3.1.dta	73398	1939.92	3	0	LPR	GCGEQTMIYLAPTLAASR	YLD	1939.93	-0.001656	13.217	0.000617034	2,Carboxymethyl[C];	3	sp|P0C0L5|CO4B_HUMAN/sp|P0C0L4|CO4A_HUMAN/sp|P0C0L4-2|CO4A_HUMAN/tr|A0A0G2JL54|A0A0G2JL54_HUMAN/tr|A0A140TA29|A0A140TA29_HUMAN/tr|A0A140TA49|A0A140TA49_HUMAN/tr|A0A140TA32|A0A140TA32_HUMAN/tr|A0A140TA44|A0A140TA44_HUMAN/tr|A0A0G2JPR0|A0A0G2JPR0_HUMAN/tr|A0A3B3ISA6|A0A3B3ISA6_HUMAN/tr|F5GXS0|F5GXS0_HUMAN/	1008,R,Y/1008,R,Y/1008,R,Y/1008,R,Y/1008,R,Y/1008,R,Y/1008,R,Y/1008,R,Y/1008,R,Y/577,R,Y/1008,R,Y/	1|0|	target	0	0.602873	36
26698	KashinaA-20-L146-571-4hr-QEP.132377.132377.2.0.dta	132377	2366.27	2	0	AQK	VPTADLEDVLPLAEDITNILSK	CCE	2366.27	0.000704	14.3729	0.000617058		3	sp|P02774|VTDB_HUMAN/sp|P02774-2|VTDB_HUMAN/sp|P02774-3|VTDB_HUMAN/tr|D6RF35|D6RF35_HUMAN/tr|D6RBJ7|D6RBJ7_HUMAN/	242,K,C/120,K,C/261,K,C/242,K,C/242,K,C/	1|	target	0	0.199045	4
26699	KashinaA-20-L146-571-4hr-QEP.77920.77920.2.0.dta	77920	2135.96	2	0	QWK	VDNALQSGNSQESVTEQDSK	DST	2135.97	-0.007402	14.1748	0.000617077		3	sp|P01834|IGKC_HUMAN/tr|A0A5H1ZRQ3|A0A5H1ZRQ3_HUMAN/	42,K,D/42,K,D/	1|	target	0	-2.57847	68
26700	KashinaA-20-L146-571-4hr-QEP.97956.97956.2.1.dta	97956	1835.95	2	0	ASR	QEPSQGTTTFAVTSILR	VAA	1835.95	0.004789	10.5421	0.000617268		3	sp|P01876|IGHA1_HUMAN/tr|A0A286YEY1|A0A286YEY1_HUMAN/tr|A0A0G2JMB2|A0A0G2JMB2_HUMAN/	282,R,V/282,R,V/269,R,V/	1|	target	0	-1.40108	4
26701	KashinaA-20-L146-571-4hr-QEP.35194.35194.2.0.dta	35194	1377.7	2	0	VVK	KSASDLTWDNLK	GKK	1377.7	0.00309	15.4793	0.000617286		3	sp|P02787|TRFE_HUMAN/tr|H7C5E8|H7C5E8_HUMAN/	452,K,G/9,K,G/	1|	target	1	0.307551	4
26702	KashinaA-20-L146-571-4hr-QEP.91439.91439.3.1.dta	91439	1871.97	3	0	EVK	FNKPFVFLMIEQNTK	SPL	1871.97	0.000834	14.1914	0.000617441	9,Oxidation[M];	3	sp|P01009|A1AT_HUMAN/tr|A0A024R6I7|A0A024R6I7_HUMAN/	389,K,S/389,K,S/	1|0|	target	1	0.577824	36
26703	KashinaA-20-L146-571-4hr-QEP.7227.7227.2.0.dta	7227	1329.56	2	0	WRK	GVCEETSGAYEK	TDT	1329.56	-0.002215	11.6083	0.000617632	3,Carbamidomethyl[C];	3	sp|P02760|AMBP_HUMAN/tr|S4R3Y4|S4R3Y4_HUMAN/	88,K,T/88,K,T/	1|0|	target	0	0.437323	32
26704	KashinaA-20-L146-571-4hr-QEP.51418.51418.3.0.dta	51418	1431.77	3	0	SKK	YPVAHFIDQTLK	AKV	1431.76	0.002323	11.2632	0.000617644		3	sp|P05155|IC1_HUMAN/sp|P05155-2|IC1_HUMAN/sp|P05155-3|IC1_HUMAN/tr|E9PGN7|E9PGN7_HUMAN/tr|H9KV48|H9KV48_HUMAN/tr|H0YCA1|H0YCA1_HUMAN/	329,K,A/277,K,A/334,K,A/372,K,A/329,K,A/33,K,A/	1|	target	0	-1.58874	0
26705	KashinaA-20-L146-571-4hr-QEP.72933.72933.4.0.dta	72933	3077.35	4	0	ENR	TMTIHNGMFFSTYDRDNDGWLTSDPR	KQC	3077.35	-0.002393	16.0686	0.000617663		3	sp|P02675|FIBB_HUMAN/tr|D6REL8|D6REL8_HUMAN/	395,R,K/176,R,K/	1|	target	1	0.784387	4
26706	KashinaA-20-L146-571-4hr-QEP.111437.111437.2.2.dta	111437	2089.99	2	0	GER	TYYIAAVEVEWDYSPQR	EWE	2089.99	0.003099	14.1496	0.000617817		3	sp|P00450|CERU_HUMAN/tr|H7C5R1|H7C5R1_HUMAN/tr|E9PFZ2|E9PFZ2_HUMAN/	732,R,E/515,R,E/661,R,E/	1|	target	0	-0.905598	4
26707	KashinaA-20-L146-571-4hr-QEP.104305.104305.2.0.dta	104305	1987.95	2	0	HPR	CLLFSFLPASSINDMEK	RFG	1987.95	-0.004108	15.3878	0.000617897	1,Carbamidomethyl[C];15,Oxidation[M];	3	sp|P03952|KLKB1_HUMAN/tr|H0YAC1|H0YAC1_HUMAN/tr|C9J075|C9J075_HUMAN/tr|C9JCT1|C9JCT1_HUMAN/tr|E9PBC5|E9PBC5_HUMAN/	56,R,R/104,R,R/56,R,R/18,R,R/18,R,R/	1|0|0|	target	0	0.808929	36
26708	KashinaA-20-L146-571-4hr-QEP.46097.46097.5.3.dta	46097	3733.62	5	0	SER	GSAGHWTSESSVSGSTGQWHSESGSFRPDSPGSGNAR	PNN	3733.62	-0.005097	14.6604	0.000617941		3	sp|P02671|FIBA_HUMAN/sp|P02671-2|FIBA_HUMAN/	367,R,P/367,R,P/	1|	target	1	-2.03197	4
26709	KashinaA-20-L146-571-4hr-QEP.80257.80257.3.0.dta	80257	1835.95	3	0	ASR	QEPSQGTTTFAVTSILR	VAA	1835.95	0.001639	12.4554	0.000618015		3	sp|P01876|IGHA1_HUMAN/tr|A0A286YEY1|A0A286YEY1_HUMAN/tr|A0A0G2JMB2|A0A0G2JMB2_HUMAN/	282,R,V/282,R,V/269,R,V/	1|	target	0	-1.31228	4
26710	KashinaA-20-L146-571-4hr-QEP.50434.50434.2.0.dta	50434	1312.73	2	0	YTK	IIDGVPVEITEK	ETR	1312.74	-0.00167	11.1608	0.000618033		3	sp|Q15063|POSTN_HUMAN/sp|Q15063-2|POSTN_HUMAN/sp|Q15063-3|POSTN_HUMAN/sp|Q15063-4|POSTN_HUMAN/sp|Q15063-5|POSTN_HUMAN/tr|B1ALD9|B1ALD9_HUMAN/	735,K,E/678,K,E/708,K,E/678,K,E/708,K,E/735,K,E/	1|	target	0	-1.2019	0
26711	KashinaA-20-L146-571-4hr-QEP.123679.123679.5.0.dta	123679	3338.48	5	0	KDR	SPCYGYQWVSEEHEEAHHTAYLVFSPSK	SFV	3338.48	-0.000958	14.4333	0.000618157	3,Carbamidomethyl[C];	3	sp|P01023|A2MG_HUMAN/	428,R,S/	1|0|	target	0	1.72218	36
26712	KashinaA-20-L146-571-4hr-QEP.114511.114511.2.0.dta	114511	1345.65	2	0	FDK	SCAVAEYGVYVK	VTS	1345.65	0.001172	11.743	0.000618268	2,Carbamidomethyl[C];	3	sp|P00738|HPT_HUMAN/sp|P00738-2|HPT_HUMAN/sp|P00739|HPTR_HUMAN/sp|P00739-2|HPTR_HUMAN/tr|A0A087WU08|A0A087WU08_HUMAN/tr|J3QLC9|J3QLC9_HUMAN/tr|A0A0C4DGL8|A0A0C4DGL8_HUMAN/tr|A0A0A0MRD9|A0A0A0MRD9_HUMAN/tr|J3QR68|J3QR68_HUMAN/tr|H0Y300|H0Y300_HUMAN/	379,K,V/320,K,V/321,K,V/358,K,V/254,K,V/338,K,V/320,K,V/254,K,V/377,K,V/415,K,V/	1|0|	target	0	-2.40064	32
26713	KashinaA-20-L146-571-4hr-QEP.104211.104211.4.0.dta	104211	1752.95	4	0	ISR	YVGGQEHFAHLLILR	DTK	1752.95	-0.00058	11.4411	0.000618287		3	sp|P02763|A1AG1_HUMAN/	108,R,D/	1|	target	0	-1.14152	4
26714	KashinaA-20-L146-571-4hr-QEP.58667.58667.2.0.dta	58667	1639.87	2	0	VGR	TVMVNIENPEGIPVK	QDS	1639.87	-0.002582	14.5158	0.000618293		3	sp|P01024|CO3_HUMAN/	161,R,Q/	1|	target	0	0.731877	4
26715	KashinaA-20-L146-571-4hr-QEP.47042.47042.2.0.dta	47042	1359.76	2	0	ENK	FQNSAILTIQPK	QLP	1359.76	-4.1e-05	11.6773	0.00061841		3	sp|P01031|CO5_HUMAN/	78,K,Q/	1|	target	0	-1.42466	0
26716	KashinaA-20-L146-571-4hr-QEP.122106.122106.3.0.dta	122106	1855.98	3	0	EVK	FNKPFVFLMIEQNTK	SPL	1855.98	-0.00023	13.1032	0.000618484		3	sp|P01009|A1AT_HUMAN/tr|A0A024R6I7|A0A024R6I7_HUMAN/	389,K,S/389,K,S/	1|	target	1	-4.32057	4
26717	KashinaA-20-L146-571-4hr-QEP.114090.114090.3.2.dta	114090	2419.21	3	0	LSK	HVEDVPAFQALGSLNDLQFFR	YNS	2419.2	0.005017	15.1993	0.000618571	10,Ala->Ser[A];	3	sp|P25311|ZA2G_HUMAN/tr|H7BZJ8|H7BZJ8_HUMAN/tr|C9JEV0|C9JEV0_HUMAN/	39,K,Y/10,K,Y/36,K,Y/	1|0|	target	0	-0.12936	36
26718	KashinaA-20-L146-571-4hr-QEP.63442.63442.2.0.dta	63442	2057.87	2	0	LRK	CYFPYLENGYNQNYGR	KFV	2057.88	-0.006036	14.4955	0.000618713	1,Carbamidomethyl[C];	3	sp|P08603|CFAH_HUMAN/sp|P08603-2|CFAH_HUMAN/sp|Q02985|FHR3_HUMAN/sp|Q02985-2|FHR3_HUMAN/tr|Q6NSD3|Q6NSD3_HUMAN/tr|A0A087WYK9|A0A087WYK9_HUMAN/	388,K,K/388,K,K/86,K,K/86,K,K/86,K,K/86,K,K/	1|0|	target	0	-1.98041	36
26719	KashinaA-20-L146-571-4hr-QEP.62954.62954.4.0.dta	62954	1752.95	4	0	ISR	YVGGQEHFAHLLILR	DTK	1752.95	-0.000569	11.6619	0.000618862		3	sp|P02763|A1AG1_HUMAN/	108,R,D/	1|	target	0	-1.0768	4
26720	KashinaA-20-L146-571-4hr-QEP.14800.14800.3.0.dta	14800	1637.77	3	0	NTK	ESSSHHPGIAEFPSR	GKS	1637.77	0.000793	12.3907	0.000618936		3	sp|P02671|FIBA_HUMAN/sp|P02671-2|FIBA_HUMAN/	558,K,G/558,K,G/	1|	target	0	2.86482	4
26721	KashinaA-20-L146-571-4hr-QEP.44478.44478.3.0.dta	44478	2469.21	3	0	GEK	KLISVDTEHSNIYLQNGPDR	IGR	2469.22	-0.00427	12.4974	0.000619158	0,AccQTag[AnyN-term];	3	sp|P00450|CERU_HUMAN/tr|E9PFZ2|E9PFZ2_HUMAN/	42,K,I/42,K,I/	1|0|	target	1	-0.471842	37
26722	KashinaA-20-L146-571-4hr-QEP.99196.99196.3.1.dta	99196	2682.22	3	0	PLK	ANQQFLVYCEIDGSGNGWTVFQK	RLD	2682.21	0.015522	15.9966	0.000619189	8,Methylphosphonate[Y];	3	sp|P02679|FIBG_HUMAN/sp|P02679-2|FIBG_HUMAN/tr|C9JPQ9|C9JPQ9_HUMAN/tr|C9JEU5|C9JEU5_HUMAN/tr|C9JC84|C9JC84_HUMAN/tr|C9JU00|C9JU00_HUMAN/	199,K,R/199,K,R/96,K,-/207,K,R/207,K,R/96,K,R/	1|0|	target	0	1.74353	100
26723	KashinaA-20-L146-571-4hr-QEP.100600.100600.2.0.dta	100600	1345.65	2	0	FDK	SCAVAEYGVYVK	VTS	1345.65	0.000397	11.6673	0.000619208	2,Carbamidomethyl[C];	3	sp|P00738|HPT_HUMAN/sp|P00738-2|HPT_HUMAN/sp|P00739|HPTR_HUMAN/sp|P00739-2|HPTR_HUMAN/tr|A0A087WU08|A0A087WU08_HUMAN/tr|J3QLC9|J3QLC9_HUMAN/tr|A0A0C4DGL8|A0A0C4DGL8_HUMAN/tr|A0A0A0MRD9|A0A0A0MRD9_HUMAN/tr|J3QR68|J3QR68_HUMAN/tr|H0Y300|H0Y300_HUMAN/	379,K,V/320,K,V/321,K,V/358,K,V/254,K,V/338,K,V/320,K,V/254,K,V/377,K,V/415,K,V/	1|0|	target	0	-1.88162	32
26724	KashinaA-20-L146-571-4hr-QEP.52196.52196.2.0.dta	52196	1554.77	2	0	SMK	VTGEGCVYLQTSLK	YNI	1554.78	-0.009513	15.3662	0.000619326	6,Carbamidomethyl[C];	3	sp|P01023|A2MG_HUMAN/	1315,K,Y/	1|0|	target	0	-1.7432	100
26725	KashinaA-20-L146-571-4hr-QEP.52621.52621.3.0.dta	52621	1647.8	3	0	QYR	GEVQAMLGQSTEELR	VRL	1647.8	-0.004404	12.2887	0.00061935		3	sp|P02649|APOE_HUMAN/tr|H0Y7L5|H0Y7L5_HUMAN/tr|E7ERP7|E7ERP7_HUMAN/tr|E9PEV4|E9PEV4_HUMAN/	137,R,V/163,R,V/137,R,V/137,R,V/	1|	target	0	-2.9821	4
26726	KashinaA-20-L146-571-4hr-QEP.58116.58116.3.1.dta	58116	2563.25	3	0	LEK	QKPDGVFQEDAPVIHQEMIGGLR	NNN	2563.26	-0.008133	19.2055	0.000619394	0,Gln->pyro-Glu[AnyN-termQ];18,Oxidation[M];	3	sp|P01024|CO3_HUMAN/	1111,K,N/	1|0|0|	target	1	-0.409758	100
26727	KashinaA-20-L146-571-4hr-QEP.121396.121396.3.0.dta	121396	2233.14	3	0	YSK	STAAMSTYTGIFTDQVLSVLK	GEE	2233.14	-0.001319	11.3817	0.000619418		3	sp|P02655|APOC2_HUMAN/tr|K7ER74|K7ER74_HUMAN/tr|V9GYJ8|V9GYJ8_HUMAN/	77,K,G/154,K,G/63,K,G/	1|	target	0	-2.01405	4
26728	KashinaA-20-L146-571-4hr-QEP.112681.112681.2.1.dta	112681	1671.85	2	0	LQR	SYTVAIAGYALAQMGR	LKG	1671.85	-0.002935	11.1685	0.000619524		3	sp|P01024|CO3_HUMAN/tr|M0R0Q9|M0R0Q9_HUMAN/	1185,R,L/50,R,L/	1|	target	0	-0.560431	4
26729	KashinaA-20-L146-571-4hr-QEP.35383.35383.2.0.dta	35383	1902.94	2	0	NLK	HRLEDMEQALSPSVFK	AIM	1902.94	0.000511	17.7471	0.000619579	6,Oxidation[M];	3	sp|P05155|IC1_HUMAN/sp|P05155-2|IC1_HUMAN/sp|P05155-3|IC1_HUMAN/tr|E9PGN7|E9PGN7_HUMAN/	364,K,A/312,K,A/369,K,A/407,K,A/	1|0|	target	1	0.259658	36
26730	KashinaA-20-L146-571-4hr-QEP.109541.109541.2.0.dta	109541	1412.73	2	0	SFK	VSFLSALEEYTK	KLN	1412.73	0.001404	12.4437	0.000619697	0,Delta_H(2)C(2)[AnyN-term];	3	sp|P02647|APOA1_HUMAN/tr|F8W696|F8W696_HUMAN/	250,K,K/228,K,K/	1|0|	target	0	-3.42123	32
26731	KashinaA-20-L146-571-4hr-QEP.22526.22526.3.0.dta	22526	1646.76	3	0	NVK	HDGIPAECTTIYNR	GEH	1646.76	-0.002477	14.8226	0.000619728	8,Carbamidomethyl[C];	3	sp|Q9Y5C1|ANGL3_HUMAN/	238,K,G/	1|0|	target	0	-1.0903	36
26732	KashinaA-20-L146-571-4hr-QEP.66410.66410.2.0.dta	66410	1898.02	2	0	TTG	EIVLTQSPGTLSLSPGER	ATL	1898.02	-0.000789	14.5401	0.000619734	3,Val->Xle[V];	1	sp|P01619|KV320_HUMAN/	20,G,A/	1|0|	target	0	-1.58047	36
26733	KashinaA-20-L146-571-4hr-QEP.26395.26395.3.0.dta	26395	2135.96	3	0	VLC	HPNSPLDEENLTQENQDR	GTH	2135.96	0.001923	14.3636	0.000619802		1	sp|P01011|AACT_HUMAN/sp|P01011-2|AACT_HUMAN/sp|P01011-3|AACT_HUMAN/tr|G3V595|G3V595_HUMAN/	23,C,G/23,C,G/23,C,G/23,C,G/	1|	target	0	-2.1986	4
26734	KashinaA-20-L146-571-4hr-QEP.58912.58912.3.0.dta	58912	1426.8	3	0	LKR	VQLYDLGLQIHK	DFL	1426.81	-0.002679	12.4171	0.000619895		3	sp|P18428|LBP_HUMAN/	455,R,D/	1|	target	0	-2.77852	0
26735	KashinaA-20-L146-571-4hr-QEP.36020.36020.2.0.dta	36020	1431.63	2	0	CRR	QSEDSTFYLGER	TYY	1431.64	-0.004966	12.2386	0.000619976		3	sp|P00450|CERU_HUMAN/tr|H7C5R1|H7C5R1_HUMAN/tr|E9PFZ2|E9PFZ2_HUMAN/	720,R,T/503,R,T/649,R,T/	1|	target	0	-1.0955	64
26736	KashinaA-20-L146-571-4hr-QEP.96395.96395.2.0.dta	96395	1309.71	2	0	LSR	GSSTWLTAFVLK	VLS	1309.72	-4.7e-05	11.38	0.000620131		3	sp|P0C0L5|CO4B_HUMAN/tr|A0A0G2JL54|A0A0G2JL54_HUMAN/tr|A0A140TA29|A0A140TA29_HUMAN/tr|A0A3B3ISA6|A0A3B3ISA6_HUMAN/tr|F5GXS0|F5GXS0_HUMAN/	1072,R,V/1072,R,V/1072,R,V/641,R,V/1072,R,V/	1|	target	0	-0.788412	0
26737	KashinaA-20-L146-571-4hr-QEP.24931.24931.3.0.dta	24931	1321.71	3	0	YGK	PVPGHVTVSICR	KYS	1321.7	0.00136	10.5386	0.000620255	11,Carbamidomethyl[C];	3	sp|P01023|A2MG_HUMAN/	258,K,K/	1|0|	target	0	0.773646	32
26738	KashinaA-20-L146-571-4hr-QEP.110652.110652.3.0.dta	110652	2851.2	3	0	KYR	LTYAYFAGGDAGDAFDGFDFGDDPSDK	FFT	2851.2	0.001315	12.5897	0.000620422	13,Ammonium[D];	3	sp|P02679|FIBG_HUMAN/sp|P02679-2|FIBG_HUMAN/tr|C9JEU5|C9JEU5_HUMAN/tr|C9JC84|C9JC84_HUMAN/	301,R,F/301,R,F/309,R,F/309,R,F/	1|0|	target	0	1.51216	36
26739	KashinaA-20-L146-571-4hr-QEP.11462.11462.2.1.dta	11462	1079.58	2	0	TCR	GDSGGPLIVHK	RSR	1079.58	-0.002835	12.9152	0.000620459		3	sp|P00751|CFAB_HUMAN/tr|B4E1Z4|B4E1Z4_HUMAN/tr|E7ETN3|E7ETN3_HUMAN/tr|H7C526|H7C526_HUMAN/tr|H7C5H1|H7C5H1_HUMAN/	696,R,R/1198,R,R/1047,R,R/20,R,R/237,R,R/	1|	target	0	3.47309	0
26740	KashinaA-20-L146-571-4hr-QEP.63173.63173.2.0.dta	63173	1345.65	2	0	FDK	SCAVAEYGVYVK	VTS	1345.65	2e-06	11.9373	0.000620527	2,Carbamidomethyl[C];	3	sp|P00738|HPT_HUMAN/sp|P00738-2|HPT_HUMAN/sp|P00739|HPTR_HUMAN/sp|P00739-2|HPTR_HUMAN/tr|A0A087WU08|A0A087WU08_HUMAN/tr|J3QLC9|J3QLC9_HUMAN/tr|A0A0C4DGL8|A0A0C4DGL8_HUMAN/tr|A0A0A0MRD9|A0A0A0MRD9_HUMAN/tr|J3QR68|J3QR68_HUMAN/tr|H0Y300|H0Y300_HUMAN/	379,K,V/320,K,V/321,K,V/358,K,V/254,K,V/338,K,V/320,K,V/254,K,V/377,K,V/415,K,V/	1|0|	target	0	-0.783559	32
26741	KashinaA-20-L146-571-4hr-QEP.96161.96161.3.1.dta	96161	2114.09	3	0	EKR	DLEIEVVLFHPNYNINGK	KEA	2114.09	-0.000985	13.5463	0.000620695		3	sp|P00751|CFAB_HUMAN/tr|B4E1Z4|B4E1Z4_HUMAN/tr|E7ETN3|E7ETN3_HUMAN/tr|H7C5H1|H7C5H1_HUMAN/tr|A0A0G2JH38|A0A0G2JH38_HUMAN/	546,R,K/1048,R,K/897,R,K/87,R,K/546,R,K/	1|	target	0	-1.09992	4
26742	KashinaA-20-L146-571-4hr-QEP.135676.135676.3.0.dta	135676	2387.19	3	0	ITK	QQNAQGGFSSTQDTVVALHALSK	YGA	2387.19	-0.002235	12.3956	0.000620769		3	sp|P01023|A2MG_HUMAN/	1240,K,Y/	1|	target	0	-3.84042	4
26743	KashinaA-20-L146-571-4hr-QEP.74372.74372.3.0.dta	74372	3116.48	3	0	GQK	VTISCSGSSSNIGNNYVSWYQQLPGTAPK	LLI	3116.46	0.016471	13.6734	0.000620776	5,Carbamidomethyl[C];14,Deamidated[N];	3	sp|P01701|LV151_HUMAN/	36,K,L/	1|0|0|	target	0	0.378085	100
26744	KashinaA-20-L146-571-4hr-QEP.93550.93550.3.0.dta	93550	1577.81	3	0	VGR	TAGWNIPMGLLYNK	INH	1577.81	0.000289	12.8492	0.000620949		3	sp|P02787|TRFE_HUMAN/tr|H7C5E8|H7C5E8_HUMAN/	475,R,I/32,R,I/	1|	target	0	-1.72525	4
26745	KashinaA-20-L146-571-4hr-QEP.88192.88192.2.0.dta	88192	1345.64	2	0	FDK	SCAVAEYGVYVK	VTS	1345.65	-0.002694	12.4756	0.000621042	2,Carbamidomethyl[C];	3	sp|P00738|HPT_HUMAN/sp|P00738-2|HPT_HUMAN/sp|P00739|HPTR_HUMAN/sp|P00739-2|HPTR_HUMAN/tr|A0A087WU08|A0A087WU08_HUMAN/tr|J3QLC9|J3QLC9_HUMAN/tr|A0A0C4DGL8|A0A0C4DGL8_HUMAN/tr|A0A0A0MRD9|A0A0A0MRD9_HUMAN/tr|J3QR68|J3QR68_HUMAN/tr|H0Y300|H0Y300_HUMAN/	379,K,V/320,K,V/321,K,V/358,K,V/254,K,V/338,K,V/320,K,V/254,K,V/377,K,V/415,K,V/	1|0|	target	0	-1.3509	32
26746	KashinaA-20-L146-571-4hr-QEP.123753.123753.3.2.dta	123753	2112.04	3	0	GGK	EDLIWELLNQAQEHFGK	DKS	2112.04	0.001788	11.2803	0.000621117	0,Acetyl[AnyN-term];	3	sp|P02787|TRFE_HUMAN/	278,K,D/	1|0|	target	0	0.293473	36
26747	KashinaA-20-L146-571-4hr-QEP.58969.58969.2.0.dta	58969	1870.99	2	0	VVS	SELTQDPAVSVALGQTVR	ITC	1870.99	-0.001114	14.4033	0.000621198		1	sp|P01714|LV319_HUMAN/	20,S,I/	1|	target	0	-2.36704	4
26748	KashinaA-20-L146-571-4hr-QEP.6252.6252.2.0.dta	6252	1317.57	2	0	VLR	GSSVIHCDADSK	WNP	1317.57	0.000353	14.9801	0.000621235	0,Acetyl[AnyN-term];7,Carbamidomethyl[C];	3	sp|P04003|C4BPA_HUMAN/	274,R,W/	1|0|0|	target	0	-2.97746	36
26749	KashinaA-20-L146-571-4hr-QEP.35725.35725.2.0.dta	35725	1164.59	2	0	GYR	SLGNVIMVCR	KGE	1164.59	0.001499	15.347	0.000621253	7,Oxidation[M];9,Carbamidomethyl[C];	3	sp|P08603|CFAH_HUMAN/sp|P08603-2|CFAH_HUMAN/tr|Q5TFM2|Q5TFM2_HUMAN/tr|A0A0D9SG88|A0A0D9SG88_HUMAN/	57,R,K/57,R,K/57,R,K/57,R,K/	1|0|0|	target	0	-1.13223	32
26750	KashinaA-20-L146-571-4hr-QEP.49785.49785.2.1.dta	49785	1338.71	2	0	KNK	YGMVAQVTQTLK	LED	1338.71	0.000295	11.7066	0.000621334		3	sp|P04114|APOB_HUMAN/tr|A8MUN2|A8MUN2_HUMAN/	275,K,L/275,K,L/	1|	target	0	-0.780121	0
26751	KashinaA-20-L146-571-4hr-QEP.35229.35229.2.0.dta	35229	1273.65	2	0	FVK	HSTIFENLANK	ADR	1273.65	0.000406	13.3389	0.00062139		3	sp|P02787|TRFE_HUMAN/tr|C9JVG0|C9JVG0_HUMAN/	225,K,A/98,K,A/	1|	target	0	-1.18435	0
26752	KashinaA-20-L146-571-4hr-QEP.83619.83619.4.0.dta	83619	3148.44	4	0	YMR	CSPHLVLSALTSDNHGATYAFSGTHYWR	LDT	3148.47	-0.025429	13.6358	0.000621446	1,Carbamidomethyl[C];	3	sp|P02790|HEMO_HUMAN/	256,R,L/	1|0|	target	0	0.213958	100
26753	KashinaA-20-L146-571-4hr-QEP.73941.73941.3.0.dta	73941	3203.6	3	0	LFK	HQGTITVNEEGTQATTVTTVGFMPLSTQVR	FTV	3203.6	-0.001854	13.8062	0.000621527		3	sp|P05546|HEP2_HUMAN/	438,K,F/	1|	target	0	-1.72623	4
26754	KashinaA-20-L146-571-4hr-QEP.116713.116713.4.0.dta	116713	3396.64	4	0	HDR	LYYLNGIECAASAMEMSAIAAHNAALLAYHR	WNG	3396.62	0.024978	18.935	0.000621564	9,Carboxymethyl[C];	3	sp|Q9UHG3|PCYOX_HUMAN/sp|Q9UHG3-2|PCYOX_HUMAN/	453,R,W/376,R,W/	1|0|	target	0	-1.9734	100
26755	KashinaA-20-L146-571-4hr-QEP.92101.92101.3.1.dta	92101	2836.29	3	0	LDR	FTEDAKRLYGSEAFATDFQDSAAAK	KLI	2836.31	-0.011225	13.3301	0.000621769	6,maleimide[K];	3	sp|P01011|AACT_HUMAN/sp|P01011-2|AACT_HUMAN/tr|G3V595|G3V595_HUMAN/	152,R,K/152,R,K/152,R,K/	1|0|	target	2	-0.685338	101
26756	KashinaA-20-L146-571-4hr-QEP.117387.117387.3.0.dta	117387	1931.93	3	0	PLK	AFTVCLHFYTELSSTR	GYS	1931.93	0.000943	10.6357	0.000621775	5,Carbamidomethyl[C];	3	sp|P02741|CRP_HUMAN/sp|P02741-2|CRP_HUMAN/	49,K,G/49,K,G/	1|0|	target	0	-1.41261	36
26757	KashinaA-20-L146-571-4hr-QEP.111435.111435.3.0.dta	111435	2592.37	3	0	LLR	TLNQPDSQLQLTTGNGLFLSEGLK	LVD	2592.35	0.01471	13.2988	0.000621781	5,Pro->HAVA[P];	3	sp|P01009|A1AT_HUMAN/sp|P01009-2|A1AT_HUMAN/sp|P01009-3|A1AT_HUMAN/tr|A0A0G2JRN3|A0A0G2JRN3_HUMAN/tr|G3V2B9|G3V2B9_HUMAN/tr|A0A024R6I7|A0A024R6I7_HUMAN/tr|G3V544|G3V544_HUMAN/	125,R,L/125,R,L/125,R,L/125,R,L/39,R,L/125,R,L/125,R,L/	1|0|	target	0	2.76145	100
26758	KashinaA-20-L146-571-4hr-QEP.78808.78808.2.2.dta	78808	1612.79	2	0	NLK	LLDNWDSVTSTFSK	LRE	1612.79	0.001912	11.3137	0.000621819		3	sp|P02647|APOA1_HUMAN/tr|F8W696|F8W696_HUMAN/	69,K,L/47,K,L/	1|	target	0	0.219467	0
26759	KashinaA-20-L146-571-4hr-QEP.100910.100910.2.0.dta	100910	1345.65	2	0	FDK	SCAVAEYGVYVK	VTS	1345.65	-0.000325	11.6742	0.000621924	2,Carbamidomethyl[C];	3	sp|P00738|HPT_HUMAN/sp|P00738-2|HPT_HUMAN/sp|P00739|HPTR_HUMAN/sp|P00739-2|HPTR_HUMAN/tr|A0A087WU08|A0A087WU08_HUMAN/tr|J3QLC9|J3QLC9_HUMAN/tr|A0A0C4DGL8|A0A0C4DGL8_HUMAN/tr|A0A0A0MRD9|A0A0A0MRD9_HUMAN/tr|J3QR68|J3QR68_HUMAN/tr|H0Y300|H0Y300_HUMAN/	379,K,V/320,K,V/321,K,V/358,K,V/254,K,V/338,K,V/320,K,V/254,K,V/377,K,V/415,K,V/	1|0|	target	0	-2.06373	32
26760	KashinaA-20-L146-571-4hr-QEP.16371.16371.2.0.dta	16371	1318.57	2	0	SLR	AEDTAVYYCAR	___	1318.57	0.000214	11.8558	0.00062221	9,Carbamidomethyl[C];	3	sp|P01762|HV311_HUMAN/sp|P01767|HV353_HUMAN/sp|A0A0B4J1X5|HV374_HUMAN/sp|A0A0C4DH42|HV366_HUMAN/sp|A0A0B4J1V1|HV321_HUMAN/sp|P01772|HV333_HUMAN/sp|P01763|HV348_HUMAN/sp|P01780|HV307_HUMAN/sp|A0A0J9YVY3|HV741_HUMAN/sp|P0DP02|HVC33_HUMAN/	106,R,-/105,R,-/106,R,-/105,R,-/106,R,-/106,R,-/106,R,-/106,R,-/106,K,-/106,R,-/	1|0|	target	0	0.461453	32
26761	KashinaA-20-L146-571-4hr-QEP.133427.133427.2.0.dta	133427	1671.86	2	0	LQR	SYTVAIAGYALAQMGR	LKG	1671.85	0.005202	11.9104	0.000622254		3	sp|P01024|CO3_HUMAN/tr|M0R0Q9|M0R0Q9_HUMAN/	1185,R,L/50,R,L/	1|	target	0	1.42754	68
26762	KashinaA-20-L146-571-4hr-QEP.130110.130110.3.0.dta	130110	1772	3	0	EEK	LYLVQGTQVYVFLTK	GGY	1772	-0.000556	13.5845	0.000622416		3	sp|P02790|HEMO_HUMAN/	317,K,G/	1|	target	0	-1.48279	4
26763	KashinaA-20-L146-571-4hr-QEP.123935.123935.2.0.dta	123935	1496.82	2	0	NAK	ITFELVYEELLK	RRL	1496.82	0.000334	11.6308	0.000622577		3	sp|Q14624|ITIH4_HUMAN/sp|Q14624-2|ITIH4_HUMAN/sp|Q14624-3|ITIH4_HUMAN/sp|Q14624-4|ITIH4_HUMAN/tr|B7ZKJ8|B7ZKJ8_HUMAN/tr|H7C0L5|H7C0L5_HUMAN/	139,K,R/139,K,R/139,K,R/139,K,R/139,K,R/9,K,R/	1|	target	0	-1.21385	0
26764	KashinaA-20-L146-571-4hr-QEP.48375.48375.3.0.dta	48375	1997.07	3	0	TFK	NPLVWVHASPEHVVVTR	NRR	1997.07	-0.002779	14.7934	0.00062259	9,Carbamidomethyl[S](Gly[S]);	3	sp|Q14624|ITIH4_HUMAN/sp|Q14624-2|ITIH4_HUMAN/sp|Q14624-3|ITIH4_HUMAN/sp|Q14624-4|ITIH4_HUMAN/tr|B7ZKJ8|B7ZKJ8_HUMAN/tr|H7C0L5|H7C0L5_HUMAN/	788,K,N/772,K,N/758,K,N/719,K,N/793,K,N/577,K,N/	1|0|	target	0	-0.095943	36
26765	KashinaA-20-L146-571-4hr-QEP.32657.32657.2.0.dta	32657	1769.77	2	0	QVK	DNENVVNEYSSELEK	HQL	1769.77	7e-05	12.6555	0.000622646	7,Deamidated[N];	3	sp|P02675|FIBB_HUMAN/	163,K,H/	1|0|	target	0	-2.83066	36
26766	KashinaA-20-L146-571-4hr-QEP.56406.56406.2.0.dta	56406	1268.76	2	0	DEK	ALQDQLVLVAAK	LDT	1268.76	-0.001246	12.1804	0.000622745		3	sp|P01019|ANGT_HUMAN/	82,K,L/	1|	target	0	-0.318529	0
26767	KashinaA-20-L146-571-4hr-QEP.51631.51631.2.0.dta	51631	1322.67	2	0	YTK	NPNGYSFSIPVK	VLA	1322.67	-0.003752	11.9625	0.000622758		3	sp|P04114|APOB_HUMAN/	3712,K,V/	1|	target	0	-0.093373	0
26768	KashinaA-20-L146-571-4hr-QEP.121328.121328.2.0.dta	121328	1345.65	2	0	FDK	SCAVAEYGVYVK	VTS	1345.65	0.001026	11.5705	0.000622783	2,Carbamidomethyl[C];	3	sp|P00738|HPT_HUMAN/sp|P00738-2|HPT_HUMAN/sp|P00739|HPTR_HUMAN/sp|P00739-2|HPTR_HUMAN/tr|A0A087WU08|A0A087WU08_HUMAN/tr|J3QLC9|J3QLC9_HUMAN/tr|A0A0C4DGL8|A0A0C4DGL8_HUMAN/tr|A0A0A0MRD9|A0A0A0MRD9_HUMAN/tr|J3QR68|J3QR68_HUMAN/tr|H0Y300|H0Y300_HUMAN/	379,K,V/320,K,V/321,K,V/358,K,V/254,K,V/338,K,V/320,K,V/254,K,V/377,K,V/415,K,V/	1|0|	target	0	-2.68971	32
26769	KashinaA-20-L146-571-4hr-QEP.23202.23202.3.2.dta	23202	1618.86	3	0	VQC	QVQLVESGGGVVQPGR	SLR	1618.87	-0.001235	17.9112	0.000622783	1,Gln->His[Q];	1	sp|P01768|HV330_HUMAN/sp|P01772|HV333_HUMAN/sp|P0DP02|HVC33_HUMAN/sp|P0DP03|HVC05_HUMAN/	19,C,S/19,C,S/19,C,S/19,C,S/	1|0|	target	0	-1.22907	36
26770	KashinaA-20-L146-571-4hr-QEP.19560.19560.3.0.dta	19560	1855.85	3	0	LLR	SEETKENEGFTVTAEGK	GQG	1855.86	-0.008368	16.7696	0.00062292		3	sp|P01024|CO3_HUMAN/tr|M0QYC8|M0QYC8_HUMAN/	1320,R,G/14,R,G/	1|	target	1	-0.842883	68
26771	KashinaA-20-L146-571-4hr-QEP.15232.15232.3.0.dta	15232	2004.89	3	0	FFK	AKWEMPFDPQDTHQSR	FYL	2004.89	0.004083	14.8077	0.000622969	3,Dioxidation[W];	3	sp|P01011|AACT_HUMAN/tr|G3V595|G3V595_HUMAN/	214,K,F/214,K,F/	1|0|	target	1	0.213629	36
26772	KashinaA-20-L146-571-4hr-QEP.127590.127590.2.0.dta	127590	1345.65	2	0	FDK	SCAVAEYGVYVK	VTS	1345.65	0.000414	11.4212	0.000623081	2,Carbamidomethyl[C];	3	sp|P00738|HPT_HUMAN/sp|P00738-2|HPT_HUMAN/sp|P00739|HPTR_HUMAN/sp|P00739-2|HPTR_HUMAN/tr|A0A087WU08|A0A087WU08_HUMAN/tr|J3QLC9|J3QLC9_HUMAN/tr|A0A0C4DGL8|A0A0C4DGL8_HUMAN/tr|A0A0A0MRD9|A0A0A0MRD9_HUMAN/tr|J3QR68|J3QR68_HUMAN/tr|H0Y300|H0Y300_HUMAN/	379,K,V/320,K,V/321,K,V/358,K,V/254,K,V/338,K,V/320,K,V/254,K,V/377,K,V/415,K,V/	1|0|	target	0	-0.969181	32
26773	KashinaA-20-L146-571-4hr-QEP.70074.70074.2.0.dta	70074	1428.72	2	0	EAD	AMSLDGGFVYIAGK	CGL	1428.72	0.000512	12.5209	0.000623138		1	sp|P02787|TRFE_HUMAN/	406,D,C/	1|	target	0	-1.99315	0
26774	KashinaA-20-L146-571-4hr-QEP.44539.44539.2.1.dta	44539	1536.69	2	0	AWT	ADSGEGDFLAEGGGVR	GPR	1536.69	-0.000167	13.4228	0.00062315		1	sp|P02671|FIBA_HUMAN/sp|P02671-2|FIBA_HUMAN/tr|A0A087WUA0|A0A087WUA0_HUMAN/	19,T,G/19,T,G/19,T,G/	1|	target	0	-2.93408	4
26775	KashinaA-20-L146-571-4hr-QEP.103249.103249.2.0.dta	103249	1276.7	2	0	PDK	VTIGLLFWDGR	GEG	1276.7	-0.00082	11.218	0.000623293		3	sp|Q14624|ITIH4_HUMAN/sp|Q14624-2|ITIH4_HUMAN/sp|Q14624-3|ITIH4_HUMAN/tr|B7ZKJ8|B7ZKJ8_HUMAN/tr|H7C0L5|H7C0L5_HUMAN/	842,K,G/826,K,G/812,K,G/847,K,G/631,K,G/	1|	target	0	-1.75656	0
26776	KashinaA-20-L146-571-4hr-QEP.52154.52154.2.1.dta	52154	1725.76	2	0	VGK	IECVSAETTEDCIAK	IMN	1725.77	-0.005659	10.9936	0.000623293	3,Carbamidomethyl[C];12,Carbamidomethyl[C];	3	sp|P02787|TRFE_HUMAN/	384,K,I/	1|0|0|	target	0	-4.33429	96
26777	KashinaA-20-L146-571-4hr-QEP.121948.121948.2.0.dta	121948	1345.65	2	0	FDK	SCAVAEYGVYVK	VTS	1345.65	0.000572	11.5932	0.000623412	2,Carbamidomethyl[C];	3	sp|P00738|HPT_HUMAN/sp|P00738-2|HPT_HUMAN/sp|P00739|HPTR_HUMAN/sp|P00739-2|HPTR_HUMAN/tr|A0A087WU08|A0A087WU08_HUMAN/tr|J3QLC9|J3QLC9_HUMAN/tr|A0A0C4DGL8|A0A0C4DGL8_HUMAN/tr|A0A0A0MRD9|A0A0A0MRD9_HUMAN/tr|J3QR68|J3QR68_HUMAN/tr|H0Y300|H0Y300_HUMAN/	379,K,V/320,K,V/321,K,V/358,K,V/254,K,V/338,K,V/320,K,V/254,K,V/377,K,V/415,K,V/	1|0|	target	0	1.43069	32
26778	KashinaA-20-L146-571-4hr-QEP.38947.38947.2.0.dta	38947	1274.64	2	0	FVK	HSTIFENLANK	ADR	1274.64	0.001684	13.7267	0.000623461	7,Deamidated[N];	3	sp|P02787|TRFE_HUMAN/tr|C9JVG0|C9JVG0_HUMAN/	225,K,A/98,K,A/	1|0|	target	0	0.415905	32
26779	KashinaA-20-L146-571-4hr-QEP.115734.115734.2.0.dta	115734	1345.65	2	0	FDK	SCAVAEYGVYVK	VTS	1345.65	0.001736	11.6932	0.000623692	2,Carbamidomethyl[C];	3	sp|P00738|HPT_HUMAN/sp|P00738-2|HPT_HUMAN/sp|P00739|HPTR_HUMAN/sp|P00739-2|HPTR_HUMAN/tr|A0A087WU08|A0A087WU08_HUMAN/tr|J3QLC9|J3QLC9_HUMAN/tr|A0A0C4DGL8|A0A0C4DGL8_HUMAN/tr|A0A0A0MRD9|A0A0A0MRD9_HUMAN/tr|J3QR68|J3QR68_HUMAN/tr|H0Y300|H0Y300_HUMAN/	379,K,V/320,K,V/321,K,V/358,K,V/254,K,V/338,K,V/320,K,V/254,K,V/377,K,V/415,K,V/	1|0|	target	0	-0.745344	32
26780	KashinaA-20-L146-571-4hr-QEP.124422.124422.4.0.dta	124422	1752.95	4	0	ISR	YVGGQEHFAHLLILR	DTK	1752.95	-0.000884	11.2537	0.000623711		3	sp|P02763|A1AG1_HUMAN/	108,R,D/	1|	target	0	1.21584	4
26781	KashinaA-20-L146-571-4hr-QEP.26266.26266.2.0.dta	26266	1291.59	2	0	PYK	QGFGNVATNTDGK	NYC	1291.59	-0.002239	12.2024	0.000623873	0,Gln->pyro-Glu[AnyN-termQ];	3	sp|P02675|FIBB_HUMAN/tr|D6REL8|D6REL8_HUMAN/	300,K,N/81,K,N/	1|0|	target	0	-0.301575	36
26782	KashinaA-20-L146-571-4hr-QEP.95043.95043.3.1.dta	95043	2592.36	3	0	LLR	TLNQPDSQLQLTTGNGLFLSEGLK	LVD	2592.35	0.008098	13.0738	0.000623935	5,Pro->HAVA[P];	3	sp|P01009|A1AT_HUMAN/sp|P01009-2|A1AT_HUMAN/sp|P01009-3|A1AT_HUMAN/tr|A0A0G2JRN3|A0A0G2JRN3_HUMAN/tr|G3V2B9|G3V2B9_HUMAN/tr|A0A024R6I7|A0A024R6I7_HUMAN/tr|G3V544|G3V544_HUMAN/	125,R,L/125,R,L/125,R,L/125,R,L/39,R,L/125,R,L/125,R,L/	1|0|	target	0	0.324727	100
26783	KashinaA-20-L146-571-4hr-QEP.37038.37038.2.0.dta	37038	1415.72	2	0	HMK	SVIPSDGPSVACVK	KAS	1415.72	-0.003813	10.7118	0.000623973	12,Carbamidomethyl[C];	3	sp|P02787|TRFE_HUMAN/tr|F8WEK9|F8WEK9_HUMAN/tr|C9JB55|C9JB55_HUMAN/tr|F8WCI6|F8WCI6_HUMAN/	46,K,K/46,K,K/2,K,K/46,K,K/	1|0|	target	0	-3.54128	32
26784	KashinaA-20-L146-571-4hr-QEP.90851.90851.3.1.dta	90851	2418.08	3	0	DIK	HYYESEVLAMNFQDWATASR	QIN	2418.08	0.000511	11.4585	0.000624047		3	sp|P08185|CBG_HUMAN/tr|G3V350|G3V350_HUMAN/	148,K,Q/148,K,Q/	1|	target	0	-1.39004	4
26785	KashinaA-20-L146-571-4hr-QEP.125788.125788.2.0.dta	125788	1345.65	2	0	FDK	SCAVAEYGVYVK	VTS	1345.65	0.002034	11.7736	0.000624228	2,Carbamidomethyl[C];	3	sp|P00738|HPT_HUMAN/sp|P00738-2|HPT_HUMAN/sp|P00739|HPTR_HUMAN/sp|P00739-2|HPTR_HUMAN/tr|A0A087WU08|A0A087WU08_HUMAN/tr|J3QLC9|J3QLC9_HUMAN/tr|A0A0C4DGL8|A0A0C4DGL8_HUMAN/tr|A0A0A0MRD9|A0A0A0MRD9_HUMAN/tr|J3QR68|J3QR68_HUMAN/tr|H0Y300|H0Y300_HUMAN/	379,K,V/320,K,V/321,K,V/358,K,V/254,K,V/338,K,V/320,K,V/254,K,V/377,K,V/415,K,V/	1|0|	target	0	-2.5671	32
26786	KashinaA-20-L146-571-4hr-QEP.118310.118310.3.0.dta	118310	1814.01	3	0	EEK	LYLVQGTQVYVFLTK	GGY	1814.01	-0.000407	14.6155	0.000624291	0,Acetyl[AnyN-term];	3	sp|P02790|HEMO_HUMAN/	317,K,G/	1|0|	target	0	0.871999	36
26787	KashinaA-20-L146-571-4hr-QEP.107171.107171.3.0.dta	107171	2500.33	3	0	YVR	VTASDPLDTLGSEGALSPGGVASLLR	LPR	2500.33	0.005329	14.4425	0.000624484	13,Ammonium[E];	3	sp|P0C0L5|CO4B_HUMAN/sp|P0C0L4|CO4A_HUMAN/sp|P0C0L4-2|CO4A_HUMAN/tr|A0A0G2JL54|A0A0G2JL54_HUMAN/tr|A0A140TA29|A0A140TA29_HUMAN/tr|A0A140TA49|A0A140TA49_HUMAN/tr|A0A140TA32|A0A140TA32_HUMAN/tr|A0A140TA44|A0A140TA44_HUMAN/tr|A0A0G2JPR0|A0A0G2JPR0_HUMAN/tr|A0A3B3ISA6|A0A3B3ISA6_HUMAN/tr|F5GXS0|F5GXS0_HUMAN/	979,R,L/979,R,L/979,R,L/979,R,L/979,R,L/979,R,L/979,R,L/979,R,L/979,R,L/548,R,L/979,R,L/	1|0|	target	0	0.477282	36
26788	KashinaA-20-L146-571-4hr-QEP.76068.76068.2.0.dta	76068	2190.02	2	0	QYK	EGFGHLSPTGTTEFWLGNEK	IHL	2190.01	0.00287	14.0847	0.000624528	18,Ammonia-loss[N];	3	sp|P02679|FIBG_HUMAN/sp|P02679-2|FIBG_HUMAN/tr|C9JEU5|C9JEU5_HUMAN/tr|C9JC84|C9JC84_HUMAN/	238,K,I/238,K,I/246,K,I/246,K,I/	1|0|	target	0	-0.079066	36
26789	KashinaA-20-L146-571-4hr-QEP.114278.114278.2.0.dta	114278	1448.64	2	0	NEK	DMYSFLEDMGLK	AFT	1448.64	0.000432	11.4265	0.000624559		3	sp|P01023|A2MG_HUMAN/	664,K,A/	1|	target	0	-2.42156	0
26790	KashinaA-20-L146-571-4hr-QEP.45683.45683.2.0.dta	45683	1878.88	2	0	ARC	DIQMTQSPSSLSASVGDR	VTI	1878.89	-0.002877	15.1612	0.000624596		3	sp|P04430|KV116_HUMAN/sp|P01594|KV133_HUMAN/sp|P01597|KV139_HUMAN/sp|A0A075B6S5|KV127_HUMAN/sp|P04432|KVD39_HUMAN/sp|P01599|KV117_HUMAN/sp|P01601|KVD16_HUMAN/sp|P01593|KVD33_HUMAN/tr|A0A2Q2TTZ9|A0A2Q2TTZ9_HUMAN/tr|A0A0G2JRQ6|A0A0G2JRQ6_HUMAN/	22,C,V/22,C,V/22,C,V/22,C,V/22,C,V/22,C,V/22,C,V/22,C,V/0,-,V/22,C,V/	1|	target	0	0.076561	4
26791	KashinaA-20-L146-571-4hr-QEP.48714.48714.3.1.dta	48714	2275.12	3	0	YRR	LIDQYGTHYLQSGSLGGEYR	VLF	2275.13	-0.003163	14.6319	0.000624746	0,Methyl_2H(3)13C(1)[AnyN-term];	3	sp|P10643|CO7_HUMAN/	294,R,V/	1|0|	target	0	1.73767	37
26792	KashinaA-20-L146-571-4hr-QEP.52733.52733.3.0.dta	52733	1431.76	3	0	SKK	YPVAHFIDQTLK	AKV	1431.76	-0.00059	10.6774	0.000624859		3	sp|P05155|IC1_HUMAN/sp|P05155-2|IC1_HUMAN/sp|P05155-3|IC1_HUMAN/tr|E9PGN7|E9PGN7_HUMAN/tr|H9KV48|H9KV48_HUMAN/tr|H0YCA1|H0YCA1_HUMAN/	329,K,A/277,K,A/334,K,A/372,K,A/329,K,A/33,K,A/	1|	target	0	-1.89118	0
26793	KashinaA-20-L146-571-4hr-QEP.91623.91623.3.2.dta	91623	2494.15	3	0	SGK	DYAGVFSDAGLTFTSSSGQQTAQR	AEL	2494.15	0.000587	11.5904	0.000624909		3	sp|P01024|CO3_HUMAN/	633,K,A/	1|	target	0	-0.662793	4
26794	KashinaA-20-L146-571-4hr-QEP.88417.88417.3.0.dta	88417	3161.42	3	0	VTK	EVVTSEDGSDCPEAMDLGTLSGIGTLDGFR	HRH	3161.43	-0.005534	15.8251	0.000625065	8,Gly->Phe[G];	3	sp|P02671|FIBA_HUMAN/sp|P02671-2|FIBA_HUMAN/	480,K,H/480,K,H/	1|0|	target	0	-1.18629	36
26795	KashinaA-20-L146-571-4hr-QEP.41086.41086.3.0.dta	41086	1717.78	3	0	FWK	YYYDGKDYIEFNK	EIP	1717.77	0.001101	10.375	0.000625246		3	sp|P25311|ZA2G_HUMAN/tr|C9JEV0|C9JEV0_HUMAN/	136,K,E/133,K,E/	1|	target	1	-1.2557	0
26796	KashinaA-20-L146-571-4hr-QEP.24303.24303.2.0.dta	24303	1290.65	2	0	LKR	NHMQYEIVIK	VKP	1290.65	-0.000737	16.6125	0.000625527	3,Oxidation[M];	3	sp|P19827|ITIH1_HUMAN/sp|P19827-2|ITIH1_HUMAN/tr|F8WAS2|F8WAS2_HUMAN/	170,R,V/28,R,V/170,R,V/	1|0|	target	0	-5.47921	36
26797	KashinaA-20-L146-571-4hr-QEP.24933.24933.4.0.dta	24933	2442.2	4	0	IIR	KGGETSEMYLIQPDSSVKPYR	VYC	2442.2	0.002014	15.9658	0.000625583	8,Carbamidomethyl[M];	3	sp|P02675|FIBB_HUMAN/tr|D6REL8|D6REL8_HUMAN/	246,R,V/27,R,V/	1|0|	target	2	2.48222	37
26798	KashinaA-20-L146-571-4hr-QEP.17465.17465.2.0.dta	17465	1375.62	2	0	HGK	TFTCTAAYPESK	TPL	1375.62	-0.00013	12.1904	0.000625715	4,Carbamidomethyl[C];	3	sp|P01876|IGHA1_HUMAN/tr|A0A286YEY1|A0A286YEY1_HUMAN/	200,K,T/200,K,T/	1|0|	target	0	-1.43776	32
26799	KashinaA-20-L146-571-4hr-QEP.77096.77096.3.0.dta	77096	3185.42	3	0	VTK	EVVTSEDGSDCPEAMDLGTLSGIGTLDGFR	HRH	3185.42	-0.009415	12.6061	0.000625721	11,GG[C](Dicarbamidomethyl[C]);	3	sp|P02671|FIBA_HUMAN/sp|P02671-2|FIBA_HUMAN/	480,K,H/480,K,H/	1|0|	target	0	1.69754	36
26800	KashinaA-20-L146-571-4hr-QEP.96272.96272.3.0.dta	96272	2113.92	3	0	TKK	FSEWGNNAFFYYFEHR	SSK	2113.92	-0.004031	11.4245	0.000625759		3	sp|P06276|CHLE_HUMAN/tr|F8WEX7|F8WEX7_HUMAN/tr|F8WF14|F8WF14_HUMAN/	436,K,S/436,K,S/436,K,S/	1|	target	0	-0.450571	4
26801	KashinaA-20-L146-571-4hr-QEP.97928.97928.3.1.dta	97928	2263.15	3	0	VGK	SLYVSATVILHSGSDMVQAER	SGI	2263.14	0.014313	13.7899	0.000626009		3	sp|P01024|CO3_HUMAN/	322,K,S/	1|	target	0	-0.293624	68
26802	KashinaA-20-L146-571-4hr-QEP.72706.72706.2.0.dta	72706	1345.65	2	0	FDK	SCAVAEYGVYVK	VTS	1345.65	0.000463	11.7059	0.000626115	2,Carbamidomethyl[C];	3	sp|P00738|HPT_HUMAN/sp|P00738-2|HPT_HUMAN/sp|P00739|HPTR_HUMAN/sp|P00739-2|HPTR_HUMAN/tr|A0A087WU08|A0A087WU08_HUMAN/tr|J3QLC9|J3QLC9_HUMAN/tr|A0A0C4DGL8|A0A0C4DGL8_HUMAN/tr|A0A0A0MRD9|A0A0A0MRD9_HUMAN/tr|J3QR68|J3QR68_HUMAN/tr|H0Y300|H0Y300_HUMAN/	379,K,V/320,K,V/321,K,V/358,K,V/254,K,V/338,K,V/320,K,V/254,K,V/377,K,V/415,K,V/	1|0|	target	0	-1.98459	32
26803	KashinaA-20-L146-571-4hr-QEP.119915.119915.2.0.dta	119915	1752.83	2	0	SLF	CLGFGFDVSYAFLEK	LAL	1752.83	0.001213	12.8534	0.000626146	1,Carbamidomethyl[C];	1	sp|Q14624|ITIH4_HUMAN/sp|Q14624-2|ITIH4_HUMAN/sp|Q14624-3|ITIH4_HUMAN/sp|Q14624-4|ITIH4_HUMAN/tr|B7ZKJ8|B7ZKJ8_HUMAN/tr|H7C0L5|H7C0L5_HUMAN/	413,F,L/413,F,L/413,F,L/413,F,L/413,F,L/271,F,L/	1|0|	target	0	-1.25048	36
26804	KashinaA-20-L146-571-4hr-QEP.70291.70291.2.0.dta	70291	1702.79	2	0	CKK	VFLDCCNYITELR	RQH	1702.79	0.001043	10.9823	0.000626247	5,Carbamidomethyl[C];6,Carbamidomethyl[C];	3	sp|P01024|CO3_HUMAN/	722,K,R/	1|0|0|	target	0	-1.77675	32
26805	KashinaA-20-L146-571-4hr-QEP.104541.104541.2.1.dta	104541	1671.85	2	0	LQR	SYTVAIAGYALAQMGR	LKG	1671.85	0.000963	11.7964	0.000626259		3	sp|P01024|CO3_HUMAN/tr|M0R0Q9|M0R0Q9_HUMAN/	1185,R,L/50,R,L/	1|	target	0	1.05601	4
26806	KashinaA-20-L146-571-4hr-QEP.34779.34779.3.0.dta	34779	1425.76	3	0	LQH	LENELTHDIITK	FLE	1425.76	-0.000131	13.5168	0.000626309		1	sp|P01009|A1AT_HUMAN/sp|P01009-2|A1AT_HUMAN/sp|P01009-3|A1AT_HUMAN/tr|A0A0G2JRN3|A0A0G2JRN3_HUMAN/tr|A0A024R6I7|A0A024R6I7_HUMAN/	286,H,F/286,H,F/286,H,F/286,H,F/286,H,F/	1|	target	0	-3.0919	0
26807	KashinaA-20-L146-571-4hr-QEP.49839.49839.2.0.dta	49839	1405.69	2	0	MWR	LVGITSWGEGCAR	REQ	1405.69	0.000584	12.1303	0.000626628	11,Carbamidomethyl[C];	3	sp|P03952|KLKB1_HUMAN/tr|H0YAC1|H0YAC1_HUMAN/	591,R,R/639,R,R/	1|0|	target	0	-2.03616	36
26808	KashinaA-20-L146-571-4hr-QEP.68357.68357.2.0.dta	68357	1345.65	2	0	FDK	SCAVAEYGVYVK	VTS	1345.65	-0.000516	11.7846	0.000626628	2,Carbamidomethyl[C];	3	sp|P00738|HPT_HUMAN/sp|P00738-2|HPT_HUMAN/sp|P00739|HPTR_HUMAN/sp|P00739-2|HPTR_HUMAN/tr|A0A087WU08|A0A087WU08_HUMAN/tr|J3QLC9|J3QLC9_HUMAN/tr|A0A0C4DGL8|A0A0C4DGL8_HUMAN/tr|A0A0A0MRD9|A0A0A0MRD9_HUMAN/tr|J3QR68|J3QR68_HUMAN/tr|H0Y300|H0Y300_HUMAN/	379,K,V/320,K,V/321,K,V/358,K,V/254,K,V/338,K,V/320,K,V/254,K,V/377,K,V/415,K,V/	1|0|	target	0	-1.81824	32
26809	KashinaA-20-L146-571-4hr-QEP.63469.63469.2.0.dta	63469	1345.65	2	0	FDK	SCAVAEYGVYVK	VTS	1345.65	0.00059	11.7103	0.000626635	2,Carbamidomethyl[C];	3	sp|P00738|HPT_HUMAN/sp|P00738-2|HPT_HUMAN/sp|P00739|HPTR_HUMAN/sp|P00739-2|HPTR_HUMAN/tr|A0A087WU08|A0A087WU08_HUMAN/tr|J3QLC9|J3QLC9_HUMAN/tr|A0A0C4DGL8|A0A0C4DGL8_HUMAN/tr|A0A0A0MRD9|A0A0A0MRD9_HUMAN/tr|J3QR68|J3QR68_HUMAN/tr|H0Y300|H0Y300_HUMAN/	379,K,V/320,K,V/321,K,V/358,K,V/254,K,V/338,K,V/320,K,V/254,K,V/377,K,V/415,K,V/	1|0|	target	0	-1.28685	32
26810	KashinaA-20-L146-571-4hr-QEP.99896.99896.2.0.dta	99896	1697.84	2	0	VPK	SSSNEEVMFLTVQVK	GPT	1697.84	-0.004278	11.1576	0.000626653		3	sp|P01023|A2MG_HUMAN/tr|F8W7L3|F8W7L3_HUMAN/	93,K,G/93,K,G/	1|	target	0	-0.55156	4
26811	KashinaA-20-L146-571-4hr-QEP.132709.132709.4.0.dta	132709	3135.5	4	0	DTK	TYMLAFDVNDEKNWGLSVYADKPETTK	EQL	3135.5	-0.000191	14.6671	0.000626816		3	sp|P02763|A1AG1_HUMAN/	126,K,E/	1|	target	2	-2.23342	4
26812	KashinaA-20-L146-571-4hr-QEP.78325.78325.2.0.dta	78325	2210.17	2	0	EGK	QVFLYPEKDEPTYILNIK	RGI	2210.17	-0.001752	14.9244	0.000627073		3	sp|P04114|APOB_HUMAN/tr|A8MUN2|A8MUN2_HUMAN/	139,K,R/139,K,R/	1|	target	1	-0.047306	4
26813	KashinaA-20-L146-571-4hr-QEP.123810.123810.4.0.dta	123810	2186.04	4	0	VKK	LYHSEAFTVNFGDTEEAKK	QIN	2186.04	0.00014	15.5298	0.000627111		3	sp|P01009|A1AT_HUMAN/sp|P01009-2|A1AT_HUMAN/sp|P01009-3|A1AT_HUMAN/tr|A0A0G2JRN3|A0A0G2JRN3_HUMAN/tr|G3V2B9|G3V2B9_HUMAN/tr|A0A024R6I7|A0A024R6I7_HUMAN/	160,K,Q/160,K,Q/160,K,Q/160,K,Q/74,K,Q/160,K,Q/	1|	target	1	0.135151	4
26814	KashinaA-20-L146-571-4hr-QEP.89474.89474.3.0.dta	89474	2176	3	0	IAK	IMNGEADAMSLDGGFVYIAGK	CGL	2175.99	0.00266	13.0009	0.000627211	2,Oxidation[M];3,Deamidated[N];	3	sp|P02787|TRFE_HUMAN/	399,K,C/	1|0|0|	target	0	0.162902	36
26815	KashinaA-20-L146-571-4hr-QEP.95253.95253.3.1.dta	95253	2183.1	3	0	LQK	GFPIKEDFLEQSEQLFGAK	PVS	2183.1	0.000966	13.159	0.000627299		3	sp|P08697|A2AP_HUMAN/sp|P08697-2|A2AP_HUMAN/tr|A0A0G2JPA8|A0A0G2JPA8_HUMAN/tr|A0A0J9YY65|A0A0J9YY65_HUMAN/tr|C9JMH6|C9JMH6_HUMAN/	170,K,P/106,K,P/106,K,P/170,K,P/170,K,P/	1|	target	1	-0.745502	4
26816	KashinaA-20-L146-571-4hr-QEP.56208.56208.6.3.dta	56208	5976.62	6	0	SER	GSAGHWTSESSVSGSTGQWHSESGSFRPDSPGSGNARPNNPDWGTFEEVSGNVSPGTR	REY	5976.6	0.021524	13.7134	0.000627468	35,Deamidated[N];40,Deamidated[N];	3	sp|P02671|FIBA_HUMAN/sp|P02671-2|FIBA_HUMAN/	367,R,R/367,R,R/	1|0|0|	target	2	2.57971	100
26817	KashinaA-20-L146-571-4hr-QEP.73142.73142.2.0.dta	73142	1687.84	2	0	NNK	DSHSLTTNIMEILR	GDF	1687.83	0.0054	17.882	0.000627606	0,Acetyl[AnyN-term];10,Oxidation[M];	3	sp|P02671|FIBA_HUMAN/sp|P02671-2|FIBA_HUMAN/tr|A0A087WUA0|A0A087WUA0_HUMAN/	100,K,G/100,K,G/100,K,G/	1|0|0|	target	0	1.24518	100
26818	KashinaA-20-L146-571-4hr-QEP.108054.108054.3.0.dta	108054	2057.94	3	0	VKK	LYHSEAFTVNFGDTEEAK	KQI	2057.94	-0.000621	14.9165	0.000627832		3	sp|P01009|A1AT_HUMAN/sp|P01009-2|A1AT_HUMAN/sp|P01009-3|A1AT_HUMAN/tr|A0A0G2JRN3|A0A0G2JRN3_HUMAN/tr|G3V2B9|G3V2B9_HUMAN/tr|A0A024R6I7|A0A024R6I7_HUMAN/	160,K,K/160,K,K/160,K,K/160,K,K/74,K,K/160,K,K/	1|	target	0	-0.23058	4
26819	KashinaA-20-L146-571-4hr-QEP.59258.59258.2.1.dta	59258	1562.74	2	0	RMK	GLIDEVNQDFTNR	INK	1562.74	-0.006325	13.5966	0.000627901	0,Acetyl[AnyN-term];	3	sp|P02671|FIBA_HUMAN/sp|P02671-2|FIBA_HUMAN/tr|A0A087WUA0|A0A087WUA0_HUMAN/	71,K,I/71,K,I/71,K,I/	1|0|	target	0	-3.2042	96
26820	KashinaA-20-L146-571-4hr-QEP.55218.55218.3.0.dta	55218	1883.9	3	0	NPR	TFGSGEADCGLRPLFEK	KSL	1883.9	0.002828	12.2165	0.000627951	9,Carbamidomethyl[C];	3	sp|P00734|THRB_HUMAN/tr|E9PIT3|E9PIT3_HUMAN/	327,R,K/327,R,K/	1|0|	target	1	-0.236678	36
26821	KashinaA-20-L146-571-4hr-QEP.130335.130335.3.0.dta	130335	1855.98	3	0	EVK	FNKPFVFLMIEQNTK	SPL	1855.98	0.000564	13.1999	0.000628227		3	sp|P01009|A1AT_HUMAN/tr|A0A024R6I7|A0A024R6I7_HUMAN/	389,K,S/389,K,S/	1|	target	1	-5.68677	4
26822	KashinaA-20-L146-571-4hr-QEP.109443.109443.4.0.dta	109443	2312.17	4	0	RSM	GGKEDLIWELLNQAQEHFGK	DKS	2312.17	-0.001447	12.9228	0.000628391		1	sp|P02787|TRFE_HUMAN/	275,M,D/	1|	target	1	-3.27528	4
26823	KashinaA-20-L146-571-4hr-QEP.98354.98354.3.3.dta	98354	2042.05	3	0	LVF	EVQQPFLFVLWDQQHK	FPV	2042.05	0.0026	12.6046	0.000628523		1	sp|P05155|IC1_HUMAN/sp|P05155-2|IC1_HUMAN/sp|P05155-3|IC1_HUMAN/tr|E9PGN7|E9PGN7_HUMAN/tr|H9KV48|H9KV48_HUMAN/	471,F,F/419,F,F/476,F,F/514,F,F/434,F,F/	1|	target	0	0.024561	4
26824	KashinaA-20-L146-571-4hr-QEP.101409.101409.3.0.dta	101409	2057.95	3	0	VKK	LYHSEAFTVNFGDTEEAK	KQI	2057.94	0.0006	14.7185	0.000628617		3	sp|P01009|A1AT_HUMAN/sp|P01009-2|A1AT_HUMAN/sp|P01009-3|A1AT_HUMAN/tr|A0A0G2JRN3|A0A0G2JRN3_HUMAN/tr|G3V2B9|G3V2B9_HUMAN/tr|A0A024R6I7|A0A024R6I7_HUMAN/	160,K,K/160,K,K/160,K,K/160,K,K/74,K,K/160,K,K/	1|	target	0	-2.12276	4
26825	KashinaA-20-L146-571-4hr-QEP.124667.124667.3.3.dta	124667	2086.01	3	0	GGK	EDLIWELLNQAQEHFGK	DKS	2086.02	-0.016093	13.1161	0.000628667	5,Oxidation[W];	3	sp|P02787|TRFE_HUMAN/	278,K,D/	1|0|	target	0	0.02883	100
26826	KashinaA-20-L146-571-4hr-QEP.60143.60143.4.0.dta	60143	2451.22	4	0	YWK	ALGISPFHEHAEVVFTANDSGPR	RYT	2451.21	0.011179	16.0191	0.000628918		3	sp|P02766|TTHY_HUMAN/tr|A0A087WV45|A0A087WV45_HUMAN/	100,K,R/100,K,R/	1|	target	0	-1.5387	68
26827	KashinaA-20-L146-571-4hr-QEP.60291.60291.2.0.dta	60291	1252.71	2	0	LDK	FLASVSTVLTSK	YR_	1252.71	-0.001729	10.5989	0.000628981		3	sp|P69905|HBA_HUMAN/tr|G3V1N2|G3V1N2_HUMAN/	128,K,Y/96,K,Y/	1|	target	0	-4.13782	0
26828	KashinaA-20-L146-571-4hr-QEP.50192.50192.5.1.dta	50192	3733.62	5	0	SER	GSAGHWTSESSVSGSTGQWHSESGSFRPDSPGSGNAR	PNN	3733.62	-0.00351	13.5949	0.000629031		3	sp|P02671|FIBA_HUMAN/sp|P02671-2|FIBA_HUMAN/	367,R,P/367,R,P/	1|	target	1	1.29261	4
26829	KashinaA-20-L146-571-4hr-QEP.86951.86951.2.0.dta	86951	1290.73	2	0	TAK	DIAPTLTLYVGK	KQL	1290.73	0.001923	11.9455	0.000629138		3	sp|P00738|HPT_HUMAN/sp|P00738-2|HPT_HUMAN/sp|P00739|HPTR_HUMAN/sp|P00739-2|HPTR_HUMAN/tr|A0A087WU08|A0A087WU08_HUMAN/tr|J3QLC9|J3QLC9_HUMAN/tr|A0A0C4DGL8|A0A0C4DGL8_HUMAN/tr|A0A0A0MRD9|A0A0A0MRD9_HUMAN/tr|J3QR68|J3QR68_HUMAN/tr|H0Y300|H0Y300_HUMAN/tr|H3BS21|H3BS21_HUMAN/	215,K,K/156,K,K/157,K,K/194,K,K/90,K,K/174,K,K/156,K,K/90,K,K/213,K,K/251,K,K/116,K,K/	1|	target	0	0.993338	0
26830	KashinaA-20-L146-571-4hr-QEP.133793.133793.5.0.dta	133793	3954.01	5	0	CIR	AIAANEADAVTLDAGLVYDAYLAPNNLKPVVAEFYGSK	EDP	3954.02	-0.003932	15.1733	0.000629434		3	sp|P02787|TRFE_HUMAN/tr|C9JB55|C9JB55_HUMAN/tr|F8WCI6|F8WCI6_HUMAN/	69,R,E/25,R,E/69,R,E/	1|	target	1	0.944048	4
26831	KashinaA-20-L146-571-4hr-QEP.35274.35274.2.0.dta	35274	1603.67	2	0	IQK	LESDVSAQMEYCR	TPC	1603.67	-0.001831	13.1073	0.000629572	9,Oxidation[M];12,Carbamidomethyl[C];	3	sp|P02675|FIBB_HUMAN/	211,K,T/	1|0|0|	target	0	1.97294	32
26832	KashinaA-20-L146-571-4hr-QEP.42226.42226.3.0.dta	42226	2173.93	3	0	PYR	VYCDMNTENGGWTVIQNR	QDG	2173.93	0.003394	13.8437	0.000629579	3,Carbamidomethyl[C];5,Oxidation[M];9,Deamidated[N];	3	sp|P02675|FIBB_HUMAN/tr|D6REL8|D6REL8_HUMAN/	267,R,Q/48,R,Q/	1|0|0|0|	target	0	-0.845051	36
26833	KashinaA-20-L146-571-4hr-QEP.52029.52029.3.1.dta	52029	2267.06	3	0	WKK	GDTFSCMVGHEALPLAFTQK	TID	2267.05	0.011837	13.3815	0.000629723	0,Acetyl[AnyN-term];6,Carbamidomethyl[C];7,Oxidation[M];	3	sp|P01876|IGHA1_HUMAN/tr|A0A286YEY1|A0A286YEY1_HUMAN/tr|A0A0G2JMB2|A0A0G2JMB2_HUMAN/	307,K,T/307,K,T/294,K,T/	1|0|0|0|	target	0	-1.80923	101
26834	KashinaA-20-L146-571-4hr-QEP.92696.92696.4.2.dta	92696	4757.3	4	0	STK	FSVATQTCQITPAEGPVVTAQYDCLGCVHPISTQSPDLEPILR	HGI	4757.29	0.015651	14.9257	0.000629824	8,Carboxymethyl[C];24,Carbamidomethyl[C];27,Carbamidomethyl[C];	3	sp|P01042|KNG1_HUMAN/sp|P01042-2|KNG1_HUMAN/sp|P01042-3|KNG1_HUMAN/	118,K,H/118,K,H/118,K,H/	1|0|0|0|	target	0	-0.387359	100
26835	KashinaA-20-L146-571-4hr-QEP.42574.42574.2.0.dta	42574	1170.65	2	0	SRR	THLPEVFLSK	VLE	1170.65	0.000661	12.0519	0.000629969		3	sp|P02774|VTDB_HUMAN/sp|P02774-2|VTDB_HUMAN/sp|P02774-3|VTDB_HUMAN/tr|D6RF35|D6RF35_HUMAN/	353,R,V/231,R,V/372,R,V/353,R,V/	1|	target	0	-1.9266	0
26836	KashinaA-20-L146-571-4hr-QEP.47253.47253.3.0.dta	47253	2603.03	3	0	IGK	DTWVEHWPEEDECQDEENQK	QCQ	2603.03	-0.000122	14.0614	0.000630013	13,Carbamidomethyl[C];	3	sp|P01024|CO3_HUMAN/	1624,K,Q/	1|0|	target	0	0.032246	36
26837	KashinaA-20-L146-571-4hr-QEP.82113.82113.2.0.dta	82113	1629.82	2	0	GSK	EDPQTFYYAVAVVK	KDS	1629.82	-0.000464	10.7052	0.00063012		3	sp|P02787|TRFE_HUMAN/	107,K,K/	1|	target	0	0.41685	0
26838	KashinaA-20-L146-571-4hr-QEP.96457.96457.2.0.dta	96457	1345.65	2	0	FDK	SCAVAEYGVYVK	VTS	1345.65	0.00091	11.6186	0.000630158	2,Carbamidomethyl[C];	3	sp|P00738|HPT_HUMAN/sp|P00738-2|HPT_HUMAN/sp|P00739|HPTR_HUMAN/sp|P00739-2|HPTR_HUMAN/tr|A0A087WU08|A0A087WU08_HUMAN/tr|J3QLC9|J3QLC9_HUMAN/tr|A0A0C4DGL8|A0A0C4DGL8_HUMAN/tr|A0A0A0MRD9|A0A0A0MRD9_HUMAN/tr|J3QR68|J3QR68_HUMAN/tr|H0Y300|H0Y300_HUMAN/	379,K,V/320,K,V/321,K,V/358,K,V/254,K,V/338,K,V/320,K,V/254,K,V/377,K,V/415,K,V/	1|0|	target	0	-0.834964	32
26839	KashinaA-20-L146-571-4hr-QEP.109074.109074.2.0.dta	109074	2225.12	2	0	QDR	GTHVDLGLASANVDFAFSLYK	QLV	2225.12	0.001195	14.11	0.00063041		3	sp|P01011|AACT_HUMAN/sp|P01011-2|AACT_HUMAN/sp|P01011-3|AACT_HUMAN/tr|G3V595|G3V595_HUMAN/	41,R,Q/41,R,Q/41,R,Q/41,R,Q/	1|	target	0	0.752537	4
26840	KashinaA-20-L146-571-4hr-QEP.23613.23613.3.0.dta	23613	2215.92	3	0	VLC	HPNSPLDEENLTQENQDR	GTH	2215.93	-0.001291	21.3178	0.000630737	12,Phospho[T];	1	sp|P01011|AACT_HUMAN/sp|P01011-2|AACT_HUMAN/sp|P01011-3|AACT_HUMAN/tr|G3V595|G3V595_HUMAN/	23,C,G/23,C,G/23,C,G/23,C,G/	1|0|	target	0	0.140614	36
26841	KashinaA-20-L146-571-4hr-QEP.62438.62438.2.0.dta	62438	1354.64	2	0	NEK	DYELLCLDGTR	KPV	1354.63	0.004608	12.1717	0.000630807	6,Carbamidomethyl[C];	3	sp|P02787|TRFE_HUMAN/	576,K,K/	1|0|	target	0	-0.251132	96
26842	KashinaA-20-L146-571-4hr-QEP.68661.68661.3.0.dta	68661	1803.83	3	0	LSC	AASGFTFSSYGMHWVR	QAP	1803.83	-0.001481	13.5105	0.000630807		1	sp|P01768|HV330_HUMAN/sp|P01772|HV333_HUMAN/sp|P0DP03|HVC05_HUMAN/tr|A0A0J9YY99|A0A0J9YY99_HUMAN/	41,C,Q/41,C,Q/41,C,Q/41,C,Q/	1|	target	0	0.532764	4
26843	KashinaA-20-L146-571-4hr-QEP.85876.85876.2.0.dta	85876	1345.65	2	0	FDK	SCAVAEYGVYVK	VTS	1345.65	-0.000242	12.2567	0.000630838	2,Carbamidomethyl[C];	3	sp|P00738|HPT_HUMAN/sp|P00738-2|HPT_HUMAN/sp|P00739|HPTR_HUMAN/sp|P00739-2|HPTR_HUMAN/tr|A0A087WU08|A0A087WU08_HUMAN/tr|J3QLC9|J3QLC9_HUMAN/tr|A0A0C4DGL8|A0A0C4DGL8_HUMAN/tr|A0A0A0MRD9|A0A0A0MRD9_HUMAN/tr|J3QR68|J3QR68_HUMAN/tr|H0Y300|H0Y300_HUMAN/	379,K,V/320,K,V/321,K,V/358,K,V/254,K,V/338,K,V/320,K,V/254,K,V/377,K,V/415,K,V/	1|0|	target	0	1.45311	32
26844	KashinaA-20-L146-571-4hr-QEP.99789.99789.3.0.dta	99789	1907.96	3	0	VHK	AVLDVFEEGTEASAATAVK	ITL	1907.96	0.000855	12.2583	0.000630901		3	sp|P01011|AACT_HUMAN/tr|G3V3A0|G3V3A0_HUMAN/	360,K,I/142,K,I/	1|	target	0	1.06899	4
26845	KashinaA-20-L146-571-4hr-QEP.72426.72426.3.0.dta	72426	2166.01	3	0	KIR	AYYENSPQQVFSTEFEVK	EYV	2166	0.002628	13.109	0.000631046		3	sp|P01024|CO3_HUMAN/	207,R,E/	1|	target	0	0.8998	4
26846	KashinaA-20-L146-571-4hr-QEP.108837.108837.4.1.dta	108837	3220.47	4	0	TSR	DGWHSWPIAHQWPQGPSAVDAAFSWEEK	LYL	3220.45	0.019968	15.9268	0.00063128	14,Deamidated[Q];	3	sp|P02790|HEMO_HUMAN/	289,R,L/	1|0|	target	0	4.3736	100
26847	KashinaA-20-L146-571-4hr-QEP.26078.26078.2.0.dta	26078	1291.59	2	0	PYK	QGFGNVATNTDGK	NYC	1291.59	-0.003526	12.8339	0.000631318	0,Gln->pyro-Glu[AnyN-termQ];	3	sp|P02675|FIBB_HUMAN/tr|D6REL8|D6REL8_HUMAN/	300,K,N/81,K,N/	1|0|	target	0	-0.753104	36
26848	KashinaA-20-L146-571-4hr-QEP.96528.96528.2.0.dta	96528	1466.77	2	0	FNK	PFVFLMIEQNTK	SPL	1466.77	0.000681	10.5157	0.000631532		3	sp|P01009|A1AT_HUMAN/tr|A0A024R6I7|A0A024R6I7_HUMAN/	392,K,S/392,K,S/	1|	target	0	-3.32687	0
26849	KashinaA-20-L146-571-4hr-QEP.16051.16051.2.0.dta	16051	1298.55	2	0	LCR	CAEENCFIQK	SDD	1298.55	-0.001063	12.7247	0.000631551	1,Carbamidomethyl[C];6,Carbamidomethyl[C];	3	sp|P01024|CO3_HUMAN/	1512,R,S/	1|0|0|	target	0	-1.06787	32
26850	KashinaA-20-L146-571-4hr-QEP.100446.100446.3.0.dta	100446	1752.95	3	0	ISR	YVGGQEHFAHLLILR	DTK	1752.95	-0.00044	10.9774	0.000631646		3	sp|P02763|A1AG1_HUMAN/	108,R,D/	1|	target	0	-2.40238	4
26851	KashinaA-20-L146-571-4hr-QEP.24084.24084.2.0.dta	24084	1465.68	2	0	KLR	TEGDGVYTLNNEK	QWI	1465.68	-0.004424	14.3967	0.000631684	0,Delta_H(2)C(2)[AnyN-term];	3	sp|P00738|HPT_HUMAN/sp|P00738-2|HPT_HUMAN/tr|J3QLC9|J3QLC9_HUMAN/tr|H3BMJ7|H3BMJ7_HUMAN/tr|J3KSV1|J3KSV1_HUMAN/tr|J3QQI8|J3QQI8_HUMAN/tr|H3BS21|H3BS21_HUMAN/tr|J3KRH2|J3KRH2_HUMAN/	118,R,Q/59,R,Q/117,R,Q/59,R,Q/59,R,Q/59,R,Q/59,R,Q/117,R,Q/	1|0|	target	0	-2.01824	96
26852	KashinaA-20-L146-571-4hr-QEP.72479.72479.5.1.dta	72479	4154.92	5	0	FPR	TPGIWLLHCHVTDHIHAGMETTYTVLQNEGEYPDTK	SG_	4154.92	-0.001062	15.6877	0.000631696	9,Trioxidation[C];	3	tr|H7C5R1|H7C5R1_HUMAN/	814,R,S/	1|0|	target	0	2.18485	36
26853	KashinaA-20-L146-571-4hr-QEP.65389.65389.2.0.dta	65389	1445.66	2	0	DTK	TYMLAFDVNDEK	NWG	1445.66	-0.000272	12.2574	0.000631703		3	sp|P02763|A1AG1_HUMAN/	126,K,N/	1|	target	0	-1.31028	0
26854	KashinaA-20-L146-571-4hr-QEP.97134.97134.3.0.dta	97134	2592.36	3	0	LLR	TLNQPDSQLQLTTGNGLFLSEGLK	LVD	2592.35	0.010177	13.0341	0.000631722	5,Pro->HAVA[P];	3	sp|P01009|A1AT_HUMAN/sp|P01009-2|A1AT_HUMAN/sp|P01009-3|A1AT_HUMAN/tr|A0A0G2JRN3|A0A0G2JRN3_HUMAN/tr|G3V2B9|G3V2B9_HUMAN/tr|A0A024R6I7|A0A024R6I7_HUMAN/tr|G3V544|G3V544_HUMAN/	125,R,L/125,R,L/125,R,L/125,R,L/39,R,L/125,R,L/125,R,L/	1|0|	target	0	0.891703	100
26855	KashinaA-20-L146-571-4hr-QEP.56611.56611.2.0.dta	56611	1707.83	2	0	HLK	YVMLPVADQDQCIR	HYE	1707.82	0.013366	11.7307	0.000631728	12,Carbamidomethyl[C];	3	sp|P00738|HPT_HUMAN/sp|P00738-2|HPT_HUMAN/tr|A0A087WU08|A0A087WU08_HUMAN/tr|J3QLC9|J3QLC9_HUMAN/tr|A0A0C4DGL8|A0A0C4DGL8_HUMAN/tr|J3QR68|J3QR68_HUMAN/tr|H0Y300|H0Y300_HUMAN/tr|H3BS21|H3BS21_HUMAN/	297,K,H/238,K,H/172,K,H/256,K,H/238,K,H/295,K,H/333,K,H/198,K,H/	1|0|	target	0	1.50126	96
26856	KashinaA-20-L146-571-4hr-QEP.102498.102498.2.0.dta	102498	1345.65	2	0	FDK	SCAVAEYGVYVK	VTS	1345.65	1.1e-05	11.6928	0.000631753	2,Carbamidomethyl[C];	3	sp|P00738|HPT_HUMAN/sp|P00738-2|HPT_HUMAN/sp|P00739|HPTR_HUMAN/sp|P00739-2|HPTR_HUMAN/tr|A0A087WU08|A0A087WU08_HUMAN/tr|J3QLC9|J3QLC9_HUMAN/tr|A0A0C4DGL8|A0A0C4DGL8_HUMAN/tr|A0A0A0MRD9|A0A0A0MRD9_HUMAN/tr|J3QR68|J3QR68_HUMAN/tr|H0Y300|H0Y300_HUMAN/	379,K,V/320,K,V/321,K,V/358,K,V/254,K,V/338,K,V/320,K,V/254,K,V/377,K,V/415,K,V/	1|0|	target	0	-1.01648	32
26857	KashinaA-20-L146-571-4hr-QEP.55102.55102.2.0.dta	55102	1395.78	2	0	KCK	SSNLIILEEHLK	NKK	1395.78	-0.001082	12.2401	0.000631753		3	sp|P08603|CFAH_HUMAN/	754,K,N/	1|	target	0	-1.67406	0
26858	KashinaA-20-L146-571-4hr-QEP.17971.17971.3.0.dta	17971	1529.73	3	0	WGK	VGAHAGEYGAEALER	MFL	1529.73	-3.6e-05	14.2397	0.000631759		3	sp|P69905|HBA_HUMAN/tr|A0A2R8Y7C0|A0A2R8Y7C0_HUMAN/	17,K,M/7,K,M/	1|	target	0	-0.093137	4
26859	KashinaA-20-L146-571-4hr-QEP.104133.104133.2.0.dta	104133	2126.03	2	0	CIR	AIAANEADAVTLDAGLVYDAY	LAP	2126.03	0.003036	16.3005	0.000631823		2	sp|P02787|TRFE_HUMAN/tr|C9JB55|C9JB55_HUMAN/tr|F8WCI6|F8WCI6_HUMAN/	69,R,L/25,R,L/69,R,L/	1|	target	0	0.046307	4
26860	KashinaA-20-L146-571-4hr-QEP.51700.51700.4.1.dta	51700	1803.95	4	0	EGK	LQHLENELTHDIITK	FLE	1803.96	-0.007424	15.1316	0.000631835		3	sp|P01009|A1AT_HUMAN/sp|P01009-2|A1AT_HUMAN/sp|P01009-3|A1AT_HUMAN/tr|A0A0G2JRN3|A0A0G2JRN3_HUMAN/tr|A0A024R6I7|A0A024R6I7_HUMAN/	283,K,F/283,K,F/283,K,F/283,K,F/283,K,F/	1|	target	0	0.160375	68
26861	KashinaA-20-L146-571-4hr-QEP.58404.58404.3.0.dta	58404	1999.93	3	0	RKP	DVSHGEMVSGFGPIYNYK	DTI	1999.92	0.005027	14.4714	0.000631848		1	sp|P04003|C4BPA_HUMAN/	242,P,D/	1|	target	0	-0.001586	4
26862	KashinaA-20-L146-571-4hr-QEP.128564.128564.3.0.dta	128564	4515.21	3	0	EER	LDKACEPGVDYVYKTRLVKVQLSNDFDEYIMAIEQTIK	SGS	4515.22	-0.016727	12.617	0.000632012	5,Phospho[C];	3	sp|P01024|CO3_HUMAN/tr|M0QXZ3|M0QXZ3_HUMAN/	1532,R,S/15,R,S/	1|0|	target	4	1.49799	100
26863	KashinaA-20-L146-571-4hr-QEP.18392.18392.2.0.dta	18392	1481.64	2	0	NGK	EQTMSECEAGALR	CRG	1481.64	0.005441	11.0336	0.000632025	7,Carbamidomethyl[C];	3	sp|P10643|CO7_HUMAN/	811,K,C/	1|0|	target	0	0.787773	96
26864	KashinaA-20-L146-571-4hr-QEP.80203.80203.3.2.dta	80203	2175.01	3	0	IAK	IMNGEADAMSLDGGFVYIAGK	CGL	2175.01	-0.002499	12.8212	0.000632056	2,Oxidation[M];	3	sp|P02787|TRFE_HUMAN/	399,K,C/	1|0|	target	0	-2.92298	36
26865	KashinaA-20-L146-571-4hr-QEP.103049.103049.3.0.dta	103049	3096.69	3	0	YRR	VAEGTQVLELPFKGDDITMVLILPKPEK	SLA	3096.69	0.000339	16.3501	0.000632258	19,Oxidation[M];	3	sp|P01008|ANT3_HUMAN/	294,R,S/	1|0|	target	2	1.18227	36
26866	KashinaA-20-L146-571-4hr-QEP.57354.57354.4.4.dta	57354	2451.2	4	0	YWK	ALGISPFHEHAEVVFTANDSGPR	RYT	2451.21	-0.002554	15.0705	0.000632258		3	sp|P02766|TTHY_HUMAN/tr|A0A087WV45|A0A087WV45_HUMAN/	100,K,R/100,K,R/	1|	target	0	-1.20528	4
26867	KashinaA-20-L146-571-4hr-QEP.115482.115482.4.0.dta	115482	1752.95	4	0	ISR	YVGGQEHFAHLLILR	DTK	1752.95	-0.000507	11.202	0.000632359		3	sp|P02763|A1AG1_HUMAN/	108,R,D/	1|	target	0	-1.37712	4
26868	KashinaA-20-L146-571-4hr-QEP.10271.10271.2.0.dta	10271	1450.72	2	0	SEK	LKQNDFNSVEEK	KCK	1450.72	0.000161	11.2294	0.000632593		3	sp|P10643|CO7_HUMAN/	323,K,K/	1|	target	1	-1.23978	0
26869	KashinaA-20-L146-571-4hr-QEP.65928.65928.2.1.dta	65928	1821.79	2	0	ENR	TMTIHNGMFFSTYDR	DND	1821.79	0.001237	12.8266	0.000632764	6,Deamidated[N];	3	sp|P02675|FIBB_HUMAN/tr|D6REL8|D6REL8_HUMAN/	395,R,D/176,R,D/	1|0|	target	0	2.14808	36
26870	KashinaA-20-L146-571-4hr-QEP.91572.91572.3.0.dta	91572	1671.85	3	0	LQR	SYTVAIAGYALAQMGR	LKG	1671.85	-0.0012	11.7885	0.000633371		3	sp|P01024|CO3_HUMAN/tr|M0R0Q9|M0R0Q9_HUMAN/	1185,R,L/50,R,L/	1|	target	0	-4.0638	4
26871	KashinaA-20-L146-571-4hr-QEP.50781.50781.3.0.dta	50781	1554.75	3	0	SDK	ITFMCNDHYILK	GSN	1554.74	0.001368	11.2487	0.000633378	5,Carbamidomethyl[C];	3	sp|P20851|C4BPB_HUMAN/sp|P20851-2|C4BPB_HUMAN/tr|Q5VVQ7|Q5VVQ7_HUMAN/	102,K,G/101,K,G/102,K,G/	1|0|	target	0	1.20963	32
26872	KashinaA-20-L146-571-4hr-QEP.75617.75617.3.0.dta	75617	1913.98	3	0	EVK	FNKPFVFLMIEQNTK	SPL	1913.98	-0.000831	16.1396	0.000633473	0,Acetyl[AnyN-term];9,Oxidation[M];	3	sp|P01009|A1AT_HUMAN/tr|A0A024R6I7|A0A024R6I7_HUMAN/	389,K,S/389,K,S/	1|0|0|	target	1	1.05041	37
26873	KashinaA-20-L146-571-4hr-QEP.22859.22859.2.0.dta	22859	1439.66	2	0	KLR	TEGDGVYTLNNEK	QWI	1439.66	-0.000173	10.9593	0.000633568		3	sp|P00738|HPT_HUMAN/sp|P00738-2|HPT_HUMAN/tr|J3QLC9|J3QLC9_HUMAN/tr|H3BMJ7|H3BMJ7_HUMAN/tr|J3KSV1|J3KSV1_HUMAN/tr|J3QQI8|J3QQI8_HUMAN/tr|H3BS21|H3BS21_HUMAN/tr|J3KRH2|J3KRH2_HUMAN/	118,R,Q/59,R,Q/117,R,Q/59,R,Q/59,R,Q/59,R,Q/59,R,Q/117,R,Q/	1|	target	0	-3.52488	0
26874	KashinaA-20-L146-571-4hr-QEP.82514.82514.2.0.dta	82514	1780.81	2	0	SCK	ASGYTFTSYAMNWVR	QAP	1780.81	0.001639	14.2519	0.000633796	8,Ser->Asn[S];	3	sp|A0A0J9YVY3|HV741_HUMAN/	42,K,Q/	1|0|	target	0	0.685355	36
26875	KashinaA-20-L146-571-4hr-QEP.98236.98236.3.0.dta	98236	3028.49	3	0	VDR	AISGGSIQIENGYFVHYFAPEGLTTMPK	NVV	3028.48	0.012383	17.5516	0.000634119	8,Deamidated[Q];	3	sp|Q14624|ITIH4_HUMAN/sp|Q14624-2|ITIH4_HUMAN/sp|Q14624-3|ITIH4_HUMAN/sp|Q14624-4|ITIH4_HUMAN/tr|B7ZKJ8|B7ZKJ8_HUMAN/tr|H7C0L5|H7C0L5_HUMAN/	245,R,N/245,R,N/245,R,N/245,R,N/245,R,N/103,R,N/	1|0|	target	0	-1.82688	100
26876	KashinaA-20-L146-571-4hr-QEP.67944.67944.2.0.dta	67944	1290.73	2	0	TAK	DIAPTLTLYVGK	KQL	1290.73	0.003977	11.4009	0.000634188		3	sp|P00738|HPT_HUMAN/sp|P00738-2|HPT_HUMAN/sp|P00739|HPTR_HUMAN/sp|P00739-2|HPTR_HUMAN/tr|A0A087WU08|A0A087WU08_HUMAN/tr|J3QLC9|J3QLC9_HUMAN/tr|A0A0C4DGL8|A0A0C4DGL8_HUMAN/tr|A0A0A0MRD9|A0A0A0MRD9_HUMAN/tr|J3QR68|J3QR68_HUMAN/tr|H0Y300|H0Y300_HUMAN/tr|H3BS21|H3BS21_HUMAN/	215,K,K/156,K,K/157,K,K/194,K,K/90,K,K/174,K,K/156,K,K/90,K,K/213,K,K/251,K,K/116,K,K/	1|	target	0	-0.959868	64
26877	KashinaA-20-L146-571-4hr-QEP.80125.80125.3.1.dta	80125	1871.97	3	0	EVK	FNKPFVFLMIEQNTK	SPL	1871.97	-0.004979	15.8046	0.000634271	9,Oxidation[M];	3	sp|P01009|A1AT_HUMAN/tr|A0A024R6I7|A0A024R6I7_HUMAN/	389,K,S/389,K,S/	1|0|	target	1	-2.69705	36
26878	KashinaA-20-L146-571-4hr-QEP.20766.20766.2.0.dta	20766	1753.89	2	0	CQA	KVEQAVETEPEPELR	QQT	1753.9	-0.00479	18.0263	0.000634341		1	sp|P02649|APOE_HUMAN/tr|H0Y7L5|H0Y7L5_HUMAN/tr|E7ERP7|E7ERP7_HUMAN/tr|E9PEV4|E9PEV4_HUMAN/	18,A,Q/44,A,Q/18,A,Q/18,A,Q/	1|	target	1	-1.56818	4
26879	KashinaA-20-L146-571-4hr-QEP.63529.63529.2.1.dta	63529	1797.99	2	0	HGK	KVLGAFSDGLAHLDNLK	GTF	1797.99	-0.000148	15.8113	0.000634385		3	sp|P68871|HBB_HUMAN/sp|P02042|HBD_HUMAN/tr|A0A2R8Y7R2|A0A2R8Y7R2_HUMAN/tr|F8W6P5|F8W6P5_HUMAN/tr|E9PEW8|E9PEW8_HUMAN/tr|E9PFT6|E9PFT6_HUMAN/	66,K,G/66,K,G/66,K,G/66,K,G/66,K,G/66,K,G/	1|	target	1	2.13308	4
26880	KashinaA-20-L146-571-4hr-QEP.54019.54019.3.0.dta	54019	1555.85	3	0	TFR	LLGEVDHYQLALGK	FSE	1555.85	0.000609	11.689	0.000634486		3	sp|O75636|FCN3_HUMAN/sp|O75636-2|FCN3_HUMAN/	199,R,F/188,R,F/	1|	target	0	0.185652	4
26881	KashinaA-20-L146-571-4hr-QEP.22917.22917.2.0.dta	22917	1607.7	2	0	EGR	VGATSFYSTCQSNGK	WSN	1607.7	0.001169	11.4778	0.000634791	10,Carbamidomethyl[C];13,Deamidated[N];	3	sp|P09871|C1S_HUMAN/tr|F8WCZ6|F8WCZ6_HUMAN/tr|A0A087X232|A0A087X232_HUMAN/	331,R,W/164,R,W/319,R,W/	1|0|0|	target	0	-1.39168	36
26882	KashinaA-20-L146-571-4hr-QEP.42748.42748.3.0.dta	42748	1470.78	3	0	LKR	IPIEDGSGEVVLSR	KVL	1470.78	-0.003208	13.4946	0.000634829		3	sp|P01024|CO3_HUMAN/	290,R,K/	1|	target	0	-0.557893	4
26883	KashinaA-20-L146-571-4hr-QEP.74686.74686.5.0.dta	74686	4483.85	5	0	VGK	YYSYYCDEHFETPSGSYWDHIHCTQDGWSPAVPCLR	KCY	4483.85	-0.003023	11.722	0.000634975	6,Carbamidomethyl[C];23,Carbamidomethyl[C];34,Carbamidomethyl[C];	3	sp|P08603|CFAH_HUMAN/sp|P08603-2|CFAH_HUMAN/tr|Q5TFM2|Q5TFM2_HUMAN/tr|A0A0D9SG88|A0A0D9SG88_HUMAN/	351,K,K/351,K,K/287,K,K/351,K,K/	1|0|0|0|	target	0	1.05895	36
26884	KashinaA-20-L146-571-4hr-QEP.108868.108868.2.0.dta	108868	1290.73	2	0	TAK	DIAPTLTLYVGK	KQL	1290.73	1.3e-05	11.4328	0.000635127		3	sp|P00738|HPT_HUMAN/sp|P00738-2|HPT_HUMAN/sp|P00739|HPTR_HUMAN/sp|P00739-2|HPTR_HUMAN/tr|A0A087WU08|A0A087WU08_HUMAN/tr|J3QLC9|J3QLC9_HUMAN/tr|A0A0C4DGL8|A0A0C4DGL8_HUMAN/tr|A0A0A0MRD9|A0A0A0MRD9_HUMAN/tr|J3QR68|J3QR68_HUMAN/tr|H0Y300|H0Y300_HUMAN/tr|H3BS21|H3BS21_HUMAN/	215,K,K/156,K,K/157,K,K/194,K,K/90,K,K/174,K,K/156,K,K/90,K,K/213,K,K/251,K,K/116,K,K/	1|	target	0	0.681323	0
26885	KashinaA-20-L146-571-4hr-QEP.129354.129354.3.2.dta	129354	2597.27	3	0	VDR	IIFHENYNAGTYQNDIALIEMK	KDG	2597.27	-0.001386	12.857	0.000635197		3	sp|P05156|CFAI_HUMAN/tr|G3XAM2|G3XAM2_HUMAN/tr|A0A2R8Y3M9|A0A2R8Y3M9_HUMAN/tr|E7ETH0|E7ETH0_HUMAN/	414,R,K/407,R,K/414,R,K/422,R,K/	1|	target	0	-1.87661	4
26886	KashinaA-20-L146-571-4hr-QEP.123981.123981.2.0.dta	123981	1599.8	2	0	DLI	WELLNQAQEHFGK	DKS	1599.79	0.005554	13.3635	0.000635216		1	sp|P02787|TRFE_HUMAN/	282,I,D/	1|	target	0	0.864187	64
26887	KashinaA-20-L146-571-4hr-QEP.101349.101349.4.0.dta	101349	1752.95	4	0	ISR	YVGGQEHFAHLLILR	DTK	1752.95	-0.000712	11.3512	0.0006354		3	sp|P02763|A1AG1_HUMAN/	108,R,D/	1|	target	0	-1.16342	4
26888	KashinaA-20-L146-571-4hr-QEP.49581.49581.2.0.dta	49581	1521.71	2	0	RMK	GLIDEVNQDFTNR	INK	1521.72	-0.005148	12.4173	0.000635534	7,Deamidated[N];	3	sp|P02671|FIBA_HUMAN/sp|P02671-2|FIBA_HUMAN/tr|A0A087WUA0|A0A087WUA0_HUMAN/	71,K,I/71,K,I/71,K,I/	1|0|	target	0	-1.99547	96
26889	KashinaA-20-L146-571-4hr-QEP.133727.133727.2.0.dta	133727	1345.65	2	0	FDK	SCAVAEYGVYVK	VTS	1345.65	0.000726	11.4471	0.000635597	2,Carbamidomethyl[C];	3	sp|P00738|HPT_HUMAN/sp|P00738-2|HPT_HUMAN/sp|P00739|HPTR_HUMAN/sp|P00739-2|HPTR_HUMAN/tr|A0A087WU08|A0A087WU08_HUMAN/tr|J3QLC9|J3QLC9_HUMAN/tr|A0A0C4DGL8|A0A0C4DGL8_HUMAN/tr|A0A0A0MRD9|A0A0A0MRD9_HUMAN/tr|J3QR68|J3QR68_HUMAN/tr|H0Y300|H0Y300_HUMAN/	379,K,V/320,K,V/321,K,V/358,K,V/254,K,V/338,K,V/320,K,V/254,K,V/377,K,V/415,K,V/	1|0|	target	0	-1.86997	32
26890	KashinaA-20-L146-571-4hr-QEP.93622.93622.2.0.dta	93622	1960.04	2	0	__R	TVAAPSVFIFPPSDEQLK	SGT	1960.04	0.001433	12.4746	0.000635654	15,Methyl[E];	3	sp|P01834|IGKC_HUMAN/tr|A0A5H1ZRQ3|A0A5H1ZRQ3_HUMAN/	1,R,S/1,X,S/	1|0|	target	0	0.897277	36
26891	KashinaA-20-L146-571-4hr-QEP.111196.111196.2.0.dta	111196	1345.65	2	0	FDK	SCAVAEYGVYVK	VTS	1345.65	-0.000559	11.8135	0.000635692	2,Carbamidomethyl[C];	3	sp|P00738|HPT_HUMAN/sp|P00738-2|HPT_HUMAN/sp|P00739|HPTR_HUMAN/sp|P00739-2|HPTR_HUMAN/tr|A0A087WU08|A0A087WU08_HUMAN/tr|J3QLC9|J3QLC9_HUMAN/tr|A0A0C4DGL8|A0A0C4DGL8_HUMAN/tr|A0A0A0MRD9|A0A0A0MRD9_HUMAN/tr|J3QR68|J3QR68_HUMAN/tr|H0Y300|H0Y300_HUMAN/	379,K,V/320,K,V/321,K,V/358,K,V/254,K,V/338,K,V/320,K,V/254,K,V/377,K,V/415,K,V/	1|0|	target	0	-1.05414	32
26892	KashinaA-20-L146-571-4hr-QEP.114338.114338.3.1.dta	114338	1805.96	3	0	RSR	FIQVGVISWGVVDVCK	NQK	1805.96	0.002253	12.0768	0.0006358	15,Carbamidomethyl[C];	3	sp|P00751|CFAB_HUMAN/tr|B4E1Z4|B4E1Z4_HUMAN/tr|E7ETN3|E7ETN3_HUMAN/tr|H7C5H1|H7C5H1_HUMAN/	710,R,N/1212,R,N/1061,R,N/251,R,N/	1|0|	target	0	-0.797995	36
26893	KashinaA-20-L146-571-4hr-QEP.61844.61844.2.0.dta	61844	2156.94	2	0	PYR	VYCDMNTENGGWTVIQNR	QDG	2156.95	-0.006805	14.4436	0.000635826	3,Carbamidomethyl[C];	3	sp|P02675|FIBB_HUMAN/tr|D6REL8|D6REL8_HUMAN/	267,R,Q/48,R,Q/	1|0|	target	0	-0.794372	100
26894	KashinaA-20-L146-571-4hr-QEP.129266.129266.4.1.dta	129266	4328.99	4	0	ERR	DTANLFPQTSLTLHMWPDTEGTFNVECLTTDHYTGGMK	QKY	4328.96	0.03584	16.4995	0.000635832	27,Carbamidomethyl[C];	3	sp|P00450|CERU_HUMAN/tr|H7C5R1|H7C5R1_HUMAN/	672,R,Q/455,R,Q/	1|0|	target	0	-0.411976	100
26895	KashinaA-20-L146-571-4hr-QEP.103070.103070.3.0.dta	103070	2517.28	3	0	EAK	LFHTNFYDTVGTIQLINDHVK	KET	2517.28	0.003698	14.0551	0.000636074	0,Acetyl[AnyN-term];	3	sp|P29622|KAIN_HUMAN/	166,K,K/	1|0|	target	0	0.293343	36
26896	KashinaA-20-L146-571-4hr-QEP.120946.120946.3.0.dta	120946	2851.2	3	0	KYR	LTYAYFAGGDAGDAFDGFDFGDDPSDK	FFT	2851.2	-0.002976	11.9858	0.00063608	13,Ammonium[D];	3	sp|P02679|FIBG_HUMAN/sp|P02679-2|FIBG_HUMAN/tr|C9JEU5|C9JEU5_HUMAN/tr|C9JC84|C9JC84_HUMAN/	301,R,F/301,R,F/309,R,F/309,R,F/	1|0|	target	0	-1.61582	36
26897	KashinaA-20-L146-571-4hr-QEP.85052.85052.4.1.dta	85052	3660.74	4	0	VER	KAPDAGGCLHADPDLGVLCPTGCQLQEALLQQER	PIR	3660.76	-0.016159	13.7664	0.000636201	8,Carbamidomethyl[C];23,Carbamidomethyl[C];	3	sp|P02675|FIBB_HUMAN/	87,R,P/	1|0|0|	target	1	1.62019	100
26898	KashinaA-20-L146-571-4hr-QEP.73358.73358.4.0.dta	73358	2158.31	4	0	IKR	GLHLQALKPTKPGLLPSLFK	GLR	2158.31	0.000126	16.2758	0.000636423		3	sp|Q9UK55|ZPI_HUMAN/tr|G3V2W1|G3V2W1_HUMAN/	126,R,G/166,R,G/	1|	target	2	0.191587	4
26899	KashinaA-20-L146-571-4hr-QEP.5883.5883.3.0.dta	5883	1308.65	3	0	DLK	NKYEDEINKR	TAA	1308.65	0.000734	14.0328	0.000636551		3	sp|P04259|K2C6B_HUMAN/sp|P05787|K2C8_HUMAN/sp|P05787-2|K2C8_HUMAN/sp|P13647|K2C5_HUMAN/sp|P02538|K2C6A_HUMAN/sp|P48668|K2C6C_HUMAN/sp|P04264|K2C1_HUMAN/tr|F8W1U3|F8W1U3_HUMAN/tr|F8VP67|F8VP67_HUMAN/tr|F8VUG2|F8VUG2_HUMAN/tr|F8W0C6|F8W0C6_HUMAN/	250,K,T/176,K,T/204,K,T/255,K,T/250,K,T/250,K,T/267,R,T/216,K,T/59,K,T/176,K,T/145,K,T/	1|	target	2	-1.38922	0
26900	KashinaA-20-L146-571-4hr-QEP.74225.74225.2.0.dta	74225	1422.78	2	0	STF	TLAISAYALSLGDK	THP	1422.78	-0.000463	12.3893	0.000636665		1	sp|P01031|CO5_HUMAN/	1186,F,T/	1|	target	0	-0.648983	0
26901	KashinaA-20-L146-571-4hr-QEP.111488.111488.2.0.dta	111488	1345.65	2	0	FDK	SCAVAEYGVYVK	VTS	1345.65	-8.5e-05	11.7832	0.000636773	2,Carbamidomethyl[C];	3	sp|P00738|HPT_HUMAN/sp|P00738-2|HPT_HUMAN/sp|P00739|HPTR_HUMAN/sp|P00739-2|HPTR_HUMAN/tr|A0A087WU08|A0A087WU08_HUMAN/tr|J3QLC9|J3QLC9_HUMAN/tr|A0A0C4DGL8|A0A0C4DGL8_HUMAN/tr|A0A0A0MRD9|A0A0A0MRD9_HUMAN/tr|J3QR68|J3QR68_HUMAN/tr|H0Y300|H0Y300_HUMAN/	379,K,V/320,K,V/321,K,V/358,K,V/254,K,V/338,K,V/320,K,V/254,K,V/377,K,V/415,K,V/	1|0|	target	0	-0.437015	32
26902	KashinaA-20-L146-571-4hr-QEP.105727.105727.2.0.dta	105727	1345.65	2	0	FDK	SCAVAEYGVYVK	VTS	1345.65	0.001626	12.2725	0.000636805	2,Carbamidomethyl[C];	3	sp|P00738|HPT_HUMAN/sp|P00738-2|HPT_HUMAN/sp|P00739|HPTR_HUMAN/sp|P00739-2|HPTR_HUMAN/tr|A0A087WU08|A0A087WU08_HUMAN/tr|J3QLC9|J3QLC9_HUMAN/tr|A0A0C4DGL8|A0A0C4DGL8_HUMAN/tr|A0A0A0MRD9|A0A0A0MRD9_HUMAN/tr|J3QR68|J3QR68_HUMAN/tr|H0Y300|H0Y300_HUMAN/	379,K,V/320,K,V/321,K,V/358,K,V/254,K,V/338,K,V/320,K,V/254,K,V/377,K,V/415,K,V/	1|0|	target	0	0.670219	32
26903	KashinaA-20-L146-571-4hr-QEP.83665.83665.3.0.dta	83665	2171.07	3	0	ETR	ILLQGTPVAQMTEDAVDAER	LKH	2171.06	0.004815	15.4534	0.000637123	8,Carbonyl[V];	3	sp|P01024|CO3_HUMAN/	979,R,L/	1|0|	target	0	-0.708122	36
26904	KashinaA-20-L146-571-4hr-QEP.111167.111167.2.0.dta	111167	1629.81	2	0	GSK	EDPQTFYYAVAVVK	KDS	1629.82	-0.003903	11.1578	0.000637155		3	sp|P02787|TRFE_HUMAN/	107,K,K/	1|	target	0	-0.41739	0
26905	KashinaA-20-L146-571-4hr-QEP.95862.95862.3.0.dta	95862	2147.07	3	0	YQK	DAPDHQELNLDVSLQLPSR	SSK	2147.07	-0.006229	14.2483	0.00063734		3	sp|P01024|CO3_HUMAN/	1284,K,S/	1|	target	0	-1.19109	4
26906	KashinaA-20-L146-571-4hr-QEP.46555.46555.3.0.dta	46555	2503.16	3	0	SGN	ARPNNPDWGTFEEVSGNVSPGTR	REY	2503.16	0.000866	18.2647	0.000637359	20,Oxidation[P];	1	sp|P02671|FIBA_HUMAN/sp|P02671-2|FIBA_HUMAN/	402,N,R/402,N,R/	1|0|	target	1	0.220452	36
26907	KashinaA-20-L146-571-4hr-QEP.125694.125694.5.0.dta	125694	4236.93	5	0	NGR	MFGNLQGLTMHVGDEVNWYLMGMGNEIDLHTVHFHGH	SFQ	4236.93	0.003997	16.3522	0.000637448		2	sp|P00450|CERU_HUMAN/tr|H7C5N5|H7C5N5_HUMAN/tr|H7C5R1|H7C5R1_HUMAN/tr|E9PFZ2|E9PFZ2_HUMAN/	964,R,S/99,R,S/747,R,S/893,R,S/	1|	target	0	1.24357	4
26908	KashinaA-20-L146-571-4hr-QEP.16148.16148.2.0.dta	16148	1946.88	2	0	GNR	NPGSSGTGGTATWKPGSSGPGS	TGS	1946.88	-0.003886	14.5624	0.000637512		2	sp|P02671|FIBA_HUMAN/sp|P02671-2|FIBA_HUMAN/	308,R,T/308,R,T/	1|	target	1	-0.752572	4
26909	KashinaA-20-L146-571-4hr-QEP.91553.91553.4.0.dta	91553	1752.95	4	0	ISR	YVGGQEHFAHLLILR	DTK	1752.95	-0.001148	11.5873	0.000637518		3	sp|P02763|A1AG1_HUMAN/	108,R,D/	1|	target	0	1.62757	4
26910	KashinaA-20-L146-571-4hr-QEP.12034.12034.2.0.dta	12034	1545.81	2	0	FNR	LTIGEGQQHHLGGAK	QVR	1545.81	-0.004633	10.8023	0.000637607		3	sp|P02679|FIBG_HUMAN/sp|P02679-2|FIBG_HUMAN/tr|C9JEU5|C9JEU5_HUMAN/tr|C9JC84|C9JC84_HUMAN/	417,R,Q/417,R,Q/425,R,Q/425,R,Q/	1|	target	0	-3.62405	4
26911	KashinaA-20-L146-571-4hr-QEP.61464.61464.2.0.dta	61464	1383.68	2	0	EMK	LQSLFDSPDFSK	ITG	1383.68	-0.00098	11.9264	0.000637773		3	sp|P36955|PEDF_HUMAN/	333,K,I/	1|	target	0	-1.27978	0
26912	KashinaA-20-L146-571-4hr-QEP.85865.85865.4.0.dta	85865	1752.95	4	0	ISR	YVGGQEHFAHLLILR	DTK	1752.95	-0.001558	11.361	0.000637837		3	sp|P02763|A1AG1_HUMAN/	108,R,D/	1|	target	0	-0.065852	4
26913	KashinaA-20-L146-571-4hr-QEP.128491.128491.3.0.dta	128491	2701.39	3	0	IVR	FNRPFLMIIVPTDTQNIFFMSK	VTN	2701.39	-0.002182	12.0933	0.000637996	0,Acetyl[AnyN-term];	3	sp|P01011|AACT_HUMAN/tr|G3V3A0|G3V3A0_HUMAN/	394,R,V/176,R,V/	1|0|	target	1	-0.648041	36
26914	KashinaA-20-L146-571-4hr-QEP.115792.115792.3.0.dta	115792	2498.24	3	0	LEK	EVGTPHGIILDSVDAAFICPGSSR	LHI	2498.23	0.002158	13.2452	0.000638028	19,Carbamidomethyl[C];	3	sp|P02790|HEMO_HUMAN/	347,K,L/	1|0|	target	0	-0.278032	36
26915	KashinaA-20-L146-571-4hr-QEP.82119.82119.3.0.dta	82119	2799.49	3	0	TVS	VHVSPVEGLCLAGGGGLAQQVLVPAGSAR	PVA	2799.49	0.000757	17.1695	0.000638047	10,Carbamidomethyl[C];	1	sp|P0C0L5|CO4B_HUMAN/sp|P0C0L4|CO4A_HUMAN/sp|P0C0L4-2|CO4A_HUMAN/tr|A0A0G2JL54|A0A0G2JL54_HUMAN/tr|A0A140TA29|A0A140TA29_HUMAN/tr|A0A140TA49|A0A140TA49_HUMAN/tr|A0A140TA32|A0A140TA32_HUMAN/tr|A0A140TA44|A0A140TA44_HUMAN/tr|A0A0G2JPR0|A0A0G2JPR0_HUMAN/tr|A0A3B3ISA6|A0A3B3ISA6_HUMAN/tr|F5GXS0|F5GXS0_HUMAN/	866,S,P/866,S,P/866,S,P/866,S,P/866,S,P/866,S,P/866,S,P/866,S,P/866,S,P/435,S,P/866,S,P/	1|0|	target	0	-1.96607	36
26916	KashinaA-20-L146-571-4hr-QEP.121162.121162.4.0.dta	121162	1752.95	4	0	ISR	YVGGQEHFAHLLILR	DTK	1752.95	-0.000122	11.2534	0.000638117		3	sp|P02763|A1AG1_HUMAN/	108,R,D/	1|	target	0	-0.469746	4
26917	KashinaA-20-L146-571-4hr-QEP.46336.46336.2.0.dta	46336	1856.85	2	0	GSR	ESEQGVYTCTAQGIWK	NEQ	1856.85	0.004365	12.6617	0.000638149	9,Carbamidomethyl[C];	3	sp|P00736|C1R_HUMAN/tr|B4DPQ0|B4DPQ0_HUMAN/tr|A0A3B3ISR2|A0A3B3ISR2_HUMAN/tr|F5H2D0|F5H2D0_HUMAN/	420,R,N/434,R,N/420,R,N/386,R,N/	1|0|	target	0	0.193249	36
26918	KashinaA-20-L146-571-4hr-QEP.8660.8660.2.0.dta	8660	1317.59	2	0	TVR	WCAVSEHEATK	CQS	1317.59	-0.001027	11.4705	0.0006382	2,Carbamidomethyl[C];	3	sp|P02787|TRFE_HUMAN/tr|F8WC57|F8WC57_HUMAN/tr|F8WEK9|F8WEK9_HUMAN/tr|F8WCI6|F8WCI6_HUMAN/	26,R,C/26,R,C/26,R,C/26,R,C/	1|0|	target	0	-2.44101	32
26919	KashinaA-20-L146-571-4hr-QEP.91699.91699.2.3.dta	91699	1671.85	2	0	LQR	SYTVAIAGYALAQMGR	LKG	1671.85	0.001716	10.887	0.000638245		3	sp|P01024|CO3_HUMAN/tr|M0R0Q9|M0R0Q9_HUMAN/	1185,R,L/50,R,L/	1|	target	0	-2.25511	4
26920	KashinaA-20-L146-571-4hr-QEP.5864.5864.2.0.dta	5864	1337.53	2	0	YAK	CDSSPDSAEDVR	KVC	1337.53	-0.001297	11.1879	0.000638436	1,Carbamidomethyl[C];	3	sp|P02765|FETUA_HUMAN/	131,K,K/	1|0|	target	0	-1.32782	32
26921	KashinaA-20-L146-571-4hr-QEP.98275.98275.4.0.dta	98275	1752.95	4	0	ISR	YVGGQEHFAHLLILR	DTK	1752.95	-0.000771	11.2243	0.000638468		3	sp|P02763|A1AG1_HUMAN/	108,R,D/	1|	target	0	-0.75829	4
26922	KashinaA-20-L146-571-4hr-QEP.50905.50905.3.1.dta	50905	2110.07	3	0	EMK	LHTEAQIQEEGTVVELTGR	QSS	2110.08	-0.002644	11.2176	0.000638481		3	sp|P01023|A2MG_HUMAN/	319,K,Q/	1|	target	0	-3.45587	4
26923	KashinaA-20-L146-571-4hr-QEP.57914.57914.4.1.dta	57914	2856.13	4	0	VGK	YYSYYCDEHFETPSGSYWDHIH	CTQ	2856.13	-0.00251	15.1726	0.000638538	6,Carbamidomethyl[C];	2	sp|P08603|CFAH_HUMAN/sp|P08603-2|CFAH_HUMAN/tr|Q5TFM2|Q5TFM2_HUMAN/tr|A0A0D9SG88|A0A0D9SG88_HUMAN/	351,K,C/351,K,C/287,K,C/351,K,C/	1|0|	target	0	1.2912	36
26924	KashinaA-20-L146-571-4hr-QEP.70278.70278.2.0.dta	70278	1411.82	2	0	RNR	QTIIVVLENVQR	NLK	1411.83	-0.002288	11.7109	0.000638692		3	sp|P04114|APOB_HUMAN/	2085,R,N/	1|	target	0	-1.16942	0
26925	KashinaA-20-L146-571-4hr-QEP.62007.62007.3.0.dta	62007	1694.91	3	0	SRK	FPSGTFEQVSQLVKE	VVS	1694.91	0.000327	17.91	0.000638755	15,Glu->Lys[E];	2	sp|P02774|VTDB_HUMAN/sp|P02774-3|VTDB_HUMAN/tr|D6RF35|D6RF35_HUMAN/tr|D6RF20|D6RF20_HUMAN/tr|D6RBJ7|D6RBJ7_HUMAN/	51,K,V/70,K,V/51,K,V/51,K,V/51,K,V/	1|0|	target	1	-0.331853	32
26926	KashinaA-20-L146-571-4hr-QEP.8484.8484.3.0.dta	8484	1215.62	3	0	HAK	ATEHLSTLSEK	AKP	1215.62	-0.000368	11.5684	0.000638838		3	sp|P02647|APOA1_HUMAN/tr|F8W696|F8W696_HUMAN/	219,K,A/197,K,A/	1|	target	0	-2.49422	0
26927	KashinaA-20-L146-571-4hr-QEP.60189.60189.3.0.dta	60189	2057.94	3	0	VKK	LYHSEAFTVNFGDTEEAK	KQI	2057.94	-0.002773	14.9364	0.000638864		3	sp|P01009|A1AT_HUMAN/sp|P01009-2|A1AT_HUMAN/sp|P01009-3|A1AT_HUMAN/tr|A0A0G2JRN3|A0A0G2JRN3_HUMAN/tr|G3V2B9|G3V2B9_HUMAN/tr|A0A024R6I7|A0A024R6I7_HUMAN/	160,K,K/160,K,K/160,K,K/160,K,K/74,K,K/160,K,K/	1|	target	0	-0.864031	4
26928	KashinaA-20-L146-571-4hr-QEP.116481.116481.3.0.dta	116481	3107.39	3	0	CTR	YRGDQDATMSILDISMMTGFAPDTDDLK	QLA	3107.4	-0.006575	14.2439	0.000638915		3	sp|P01024|CO3_HUMAN/tr|M0QYC8|M0QYC8_HUMAN/	1391,R,Q/98,R,Q/	1|	target	1	-2.33157	4
26929	KashinaA-20-L146-571-4hr-QEP.128726.128726.3.3.dta	128726	2086.03	3	0	GGK	EDLIWELLNQAQEHFGK	DKS	2086.02	0.001715	12.6506	0.000638915	5,Oxidation[W];	3	sp|P02787|TRFE_HUMAN/	278,K,D/	1|0|	target	0	0.923826	36
26930	KashinaA-20-L146-571-4hr-QEP.28038.28038.4.1.dta	28038	2826.25	4	0	SLK	FTPTETNKAEQCCEETASSISLHGK	GSF	2826.26	-0.005806	13.4481	0.0006391	7,Deamidated[N];12,Carbamidomethyl[C];13,Carbamidomethyl[C];	3	sp|P02748|CO9_HUMAN/	242,K,G/	1|0|0|0|	target	1	-2.12586	36
26931	KashinaA-20-L146-571-4hr-QEP.78774.78774.2.0.dta	78774	1676.97	2	0	VVH	LGVPLSVGVQLQDVPR	GQV	1676.97	-0.002123	12.3153	0.000639107		1	sp|P0C0L5|CO4B_HUMAN/sp|P0C0L4|CO4A_HUMAN/sp|P0C0L4-2|CO4A_HUMAN/tr|A0A0G2JL54|A0A0G2JL54_HUMAN/tr|A0A140TA29|A0A140TA29_HUMAN/tr|A0A140TA49|A0A140TA49_HUMAN/tr|A0A140TA32|A0A140TA32_HUMAN/tr|A0A140TA44|A0A140TA44_HUMAN/tr|A0A0G2JPR0|A0A0G2JPR0_HUMAN/tr|F5GXS0|F5GXS0_HUMAN/	32,H,G/32,H,G/32,H,G/32,H,G/32,H,G/32,H,G/32,H,G/32,H,G/32,H,G/32,H,G/	1|	target	0	-1.9115	4
26932	KashinaA-20-L146-571-4hr-QEP.92374.92374.4.1.dta	92374	4757.3	4	0	STK	FSVATQTCQITPAEGPVVTAQYDCLGCVHPISTQSPDLEPILR	HGI	4757.29	0.013863	15.3031	0.000639119	8,Carboxymethyl[C];24,Carbamidomethyl[C];27,Carbamidomethyl[C];	3	sp|P01042|KNG1_HUMAN/sp|P01042-2|KNG1_HUMAN/sp|P01042-3|KNG1_HUMAN/	118,K,H/118,K,H/118,K,H/	1|0|0|0|	target	0	-0.132561	36
26933	KashinaA-20-L146-571-4hr-QEP.119975.119975.3.1.dta	119975	2159.03	3	0	IAK	IMNGEADAMSLDGGFVYIAGK	CGL	2159.01	0.01664	12.5288	0.000639349		3	sp|P02787|TRFE_HUMAN/	399,K,C/	1|	target	0	-1.30154	68
26934	KashinaA-20-L146-571-4hr-QEP.105272.105272.2.0.dta	105272	1290.73	2	0	TAK	DIAPTLTLYVGK	KQL	1290.73	0.000114	11.2306	0.000639618		3	sp|P00738|HPT_HUMAN/sp|P00738-2|HPT_HUMAN/sp|P00739|HPTR_HUMAN/sp|P00739-2|HPTR_HUMAN/tr|A0A087WU08|A0A087WU08_HUMAN/tr|J3QLC9|J3QLC9_HUMAN/tr|A0A0C4DGL8|A0A0C4DGL8_HUMAN/tr|A0A0A0MRD9|A0A0A0MRD9_HUMAN/tr|J3QR68|J3QR68_HUMAN/tr|H0Y300|H0Y300_HUMAN/tr|H3BS21|H3BS21_HUMAN/	215,K,K/156,K,K/157,K,K/194,K,K/90,K,K/174,K,K/156,K,K/90,K,K/213,K,K/251,K,K/116,K,K/	1|	target	0	-0.894003	0
26935	KashinaA-20-L146-571-4hr-QEP.8664.8664.2.0.dta	8664	1725.77	2	0	SHR	SYSCQVTHEGSTVEK	TVA	1725.77	-0.005519	14.7056	0.000639618	4,Propionamide[C];	3	sp|P0DOY2|IGLC2_HUMAN/sp|P0CF74|IGLC6_HUMAN/sp|B9A064|IGLL5_HUMAN/sp|P0DOY3|IGLC3_HUMAN/sp|P0CG04|IGLC1_HUMAN/tr|A0A0B4J231|A0A0B4J231_HUMAN/tr|A0A5H1ZRQ4|A0A5H1ZRQ4_HUMAN/	83,R,T/83,R,T/191,R,T/83,K,T/83,R,T/192,R,T/83,R,T/	1|0|	target	0	-1.16145	100
26936	KashinaA-20-L146-571-4hr-QEP.125644.125644.6.0.dta	125644	5975.63	6	0	SER	GSAGHWTSESSVSGSTGQWHSESGSFRPDSPGSGNARPNNPDWGTFEEVSGNVSPGTR	REY	5975.62	0.011228	13.6511	0.000639822	35,Deamidated[N];	3	sp|P02671|FIBA_HUMAN/sp|P02671-2|FIBA_HUMAN/	367,R,R/367,R,R/	1|0|	target	2	3.03055	36
26937	KashinaA-20-L146-571-4hr-QEP.29922.29922.3.0.dta	29922	2002.9	3	0	FNR	CHSANLNGVYYSGPYTAK	TDN	2002.9	0.00172	15.0781	0.000639893	1,Carbamidomethyl[C];7,Deamidated[N];	3	sp|Q08830|FGL1_HUMAN/	260,R,T/	1|0|0|	target	0	-1.46652	36
26938	KashinaA-20-L146-571-4hr-QEP.68135.68135.2.0.dta	68135	1385.75	2	0	KED	PQTFYYAVAVVK	KDS	1385.75	-0.000644	14.2666	0.000639905		1	sp|P02787|TRFE_HUMAN/	109,D,K/	1|	target	0	-0.896197	0
26939	KashinaA-20-L146-571-4hr-QEP.19845.19845.2.0.dta	19845	1301.65	2	0	ALR	THLAPYSDELR	QRL	1301.65	0.002585	11.6692	0.000640046		3	sp|P02647|APOA1_HUMAN/tr|F8W696|F8W696_HUMAN/	184,R,Q/162,R,Q/	1|	target	0	-0.036354	0
26940	KashinaA-20-L146-571-4hr-QEP.51488.51488.3.0.dta	51488	2487.16	3	0	SGN	ARPNNPDWGTFEEVSGNVSPGTR	REY	2487.16	-0.002965	15.1886	0.000640334		1	sp|P02671|FIBA_HUMAN/sp|P02671-2|FIBA_HUMAN/	402,N,R/402,N,R/	1|	target	1	-2.79547	4
26941	KashinaA-20-L146-571-4hr-QEP.111458.111458.4.1.dta	111458	1752.95	4	0	ISR	YVGGQEHFAHLLILR	DTK	1752.95	-0.001796	11.3035	0.000640398		3	sp|P02763|A1AG1_HUMAN/	108,R,D/	1|	target	0	1.21108	4
26942	KashinaA-20-L146-571-4hr-QEP.3968.3968.3.0.dta	3968	1907.86	3	0	AQK	TDTSHHDQDHPTFNKI	TPN	1907.86	-0.001541	22.7051	0.000640558	16,Xle->Lys[I];	2	sp|P01009|A1AT_HUMAN/sp|P01009-2|A1AT_HUMAN/sp|P01009-3|A1AT_HUMAN/tr|A0A0B4J278|A0A0B4J278_HUMAN/tr|A0A0G2JRN3|A0A0G2JRN3_HUMAN/tr|G3V387|G3V387_HUMAN/tr|A0A024R6I7|A0A024R6I7_HUMAN/tr|G3V544|G3V544_HUMAN/tr|G3V5R8|G3V5R8_HUMAN/	34,K,T/34,K,T/34,K,T/34,K,T/34,K,T/34,K,T/34,K,T/34,K,T/34,K,T/	1|0|	target	1	1.86221	36
26943	KashinaA-20-L146-571-4hr-QEP.85422.85422.4.2.dta	85422	3955.94	4	0	ERK	APDAGGCLHADPDLGVLCPTGCQLQEALLQQERPIR	NSV	3955.92	0.022689	14.8984	0.000640737	7,Carbamidomethyl[C];18,Carbamidomethyl[C];22,Carbamidomethyl[C];	3	sp|P02675|FIBB_HUMAN/	88,K,N/	1|0|0|0|	target	1	-0.694898	100
26944	KashinaA-20-L146-571-4hr-QEP.91488.91488.2.0.dta	91488	1897.98	2	0	EVK	FNKPFVFLMIEQNTK	SPL	1897.99	-0.005644	12.1033	0.000640757	0,Acetyl[AnyN-term];	3	sp|P01009|A1AT_HUMAN/tr|A0A024R6I7|A0A024R6I7_HUMAN/	389,K,S/389,K,S/	1|0|	target	1	-2.17156	32
26945	KashinaA-20-L146-571-4hr-QEP.34282.34282.4.3.dta	34282	2315.14	4	0	DVK	KLYHSEAFTVNFGDTEEAKK	QIN	2315.12	0.017652	16.3014	0.000640865	11,Deamidated[N];	3	sp|P01009|A1AT_HUMAN/sp|P01009-2|A1AT_HUMAN/sp|P01009-3|A1AT_HUMAN/tr|A0A0G2JRN3|A0A0G2JRN3_HUMAN/tr|G3V2B9|G3V2B9_HUMAN/tr|A0A024R6I7|A0A024R6I7_HUMAN/	159,K,Q/159,K,Q/159,K,Q/159,K,Q/73,K,Q/159,K,Q/	1|0|	target	2	1.38132	100
26946	KashinaA-20-L146-571-4hr-QEP.126471.126471.3.0.dta	126471	3573.87	3	0	LSK	SGNTFRPEVHLLPPPSEELALNELVTLTCLAR	GFS	3573.87	-0.00324	13.0086	0.000641224	29,Carbamidomethyl[C];	3	sp|P01876|IGHA1_HUMAN/sp|P01877|IGHA2_HUMAN/tr|A0A286YEY1|A0A286YEY1_HUMAN/tr|A0A0G2JMB2|A0A0G2JMB2_HUMAN/tr|A0A286YEY5|A0A286YEY5_HUMAN/	221,K,G/208,K,G/221,K,G/208,K,G/208,K,G/	1|0|	target	1	-1.26225	36
26947	KashinaA-20-L146-571-4hr-QEP.96587.96587.2.0.dta	96587	1290.73	2	0	TAK	DIAPTLTLYVGK	KQL	1290.73	-0.000649	11.1064	0.000641442		3	sp|P00738|HPT_HUMAN/sp|P00738-2|HPT_HUMAN/sp|P00739|HPTR_HUMAN/sp|P00739-2|HPTR_HUMAN/tr|A0A087WU08|A0A087WU08_HUMAN/tr|J3QLC9|J3QLC9_HUMAN/tr|A0A0C4DGL8|A0A0C4DGL8_HUMAN/tr|A0A0A0MRD9|A0A0A0MRD9_HUMAN/tr|J3QR68|J3QR68_HUMAN/tr|H0Y300|H0Y300_HUMAN/tr|H3BS21|H3BS21_HUMAN/	215,K,K/156,K,K/157,K,K/194,K,K/90,K,K/174,K,K/156,K,K/90,K,K/213,K,K/251,K,K/116,K,K/	1|	target	0	-0.046447	0
26948	KashinaA-20-L146-571-4hr-QEP.78060.78060.3.0.dta	78060	1752.95	3	0	ISR	YVGGQEHFAHLLILR	DTK	1752.95	0.000422	11.312	0.000641487		3	sp|P02763|A1AG1_HUMAN/	108,R,D/	1|	target	0	-1.35308	4
26949	KashinaA-20-L146-571-4hr-QEP.125305.125305.2.0.dta	125305	1478.74	2	0	DAK	MYLGYEYVTAIR	NLR	1478.73	0.000397	11.2051	0.000641513		3	sp|P02787|TRFE_HUMAN/	331,K,N/	1|	target	0	-1.43601	0
26950	KashinaA-20-L146-571-4hr-QEP.121484.121484.4.0.dta	121484	1752.95	4	0	ISR	YVGGQEHFAHLLILR	DTK	1752.95	-0.000304	11.0062	0.00064184		3	sp|P02763|A1AG1_HUMAN/	108,R,D/	1|	target	0	0.248952	4
26951	KashinaA-20-L146-571-4hr-QEP.88155.88155.3.0.dta	88155	1752.95	3	0	ISR	YVGGQEHFAHLLILR	DTK	1752.95	6.2e-05	11.1873	0.000641852		3	sp|P02763|A1AG1_HUMAN/	108,R,D/	1|	target	0	-1.12617	4
26952	KashinaA-20-L146-571-4hr-QEP.73384.73384.3.1.dta	73384	2701.2	3	0	TSK	NQVVLTMTNMDPVDTATYYCAHR	___	2701.21	-0.00075	11.8721	0.000641859	9,Deamidated[N];20,Carbamidomethyl[C];	3	sp|P01817|HV205_HUMAN/	96,K,-/	1|0|0|	target	0	-1.34229	36
26953	KashinaA-20-L146-571-4hr-QEP.40144.40144.3.0.dta	40144	1654.82	3	0	PDR	FSGSGSGTDFTLTISR	LEP	1654.82	0.005079	13.4154	0.000641872	9,Asp->His[D];	3	sp|A0A0C4DH25|KVD20_HUMAN/sp|P01619|KV320_HUMAN/	82,R,L/82,R,L/	1|0|	target	0	0.643278	96
26954	KashinaA-20-L146-571-4hr-QEP.55043.55043.2.0.dta	55043	1377.65	2	0	GMR	IFFESVYGQCK	AIF	1377.65	-0.001959	11.9112	0.000641872	10,Carbamidomethyl[C];	3	sp|Q9UGM5|FETUB_HUMAN/	107,R,A/	1|0|	target	0	-1.93864	32
26955	KashinaA-20-L146-571-4hr-QEP.27375.27375.2.0.dta	27375	2317.02	2	0	PGS	TGSWNSGSSGTGSTGNQNPGSPR	PGS	2317.02	0.000274	13.5163	0.000641923	0,Phenylisocyanate_2H(5)[AnyN-term];	1	sp|P02671|FIBA_HUMAN/sp|P02671-2|FIBA_HUMAN/	330,S,P/330,S,P/	1|0|	target	0	-0.073827	36
26956	KashinaA-20-L146-571-4hr-QEP.114438.114438.2.0.dta	114438	2476.21	2	0	GNR	SLFTDLEAENDVLHCVAFAVPK	SSS	2476.21	0.001064	15.958	0.000642051	10,Deamidated[N];15,Carbamidomethyl[C];	3	sp|P01023|A2MG_HUMAN/tr|F8W7L3|F8W7L3_HUMAN/	71,R,S/71,R,S/	1|0|0|	target	0	-2.54943	36
26957	KashinaA-20-L146-571-4hr-QEP.108297.108297.2.0.dta	108297	2160.09	2	0	EPH	CFPLSLVPTEFCPSPPALK	DGF	2160.09	0.004901	13.5095	0.00064218	1,Carbamidomethyl[C];12,Carbamidomethyl[C];	1	sp|P10643|CO7_HUMAN/	559,H,D/	1|0|0|	target	0	0.362468	36
26958	KashinaA-20-L146-571-4hr-QEP.104093.104093.3.1.dta	104093	1907.96	3	0	VHK	AVLDVFEEGTEASAATAVK	ITL	1907.96	0.001302	11.2758	0.00064225		3	sp|P01011|AACT_HUMAN/tr|G3V3A0|G3V3A0_HUMAN/	360,K,I/142,K,I/	1|	target	0	1.14675	4
26959	KashinaA-20-L146-571-4hr-QEP.58563.58563.3.1.dta	58563	1901.96	3	0	EFY	GSKEDPQTFYYAVAVVK	KDS	1901.96	-0.002935	15.6631	0.000642289		1	sp|P02787|TRFE_HUMAN/	104,Y,K/	1|	target	1	0.266786	4
26960	KashinaA-20-L146-571-4hr-QEP.134015.134015.3.0.dta	134015	2057.95	3	0	VKK	LYHSEAFTVNFGDTEEAK	KQI	2057.94	0.000889	14.7466	0.000642417		3	sp|P01009|A1AT_HUMAN/sp|P01009-2|A1AT_HUMAN/sp|P01009-3|A1AT_HUMAN/tr|A0A0G2JRN3|A0A0G2JRN3_HUMAN/tr|G3V2B9|G3V2B9_HUMAN/tr|A0A024R6I7|A0A024R6I7_HUMAN/	160,K,K/160,K,K/160,K,K/160,K,K/74,K,K/160,K,K/	1|	target	0	-1.31605	4
26961	KashinaA-20-L146-571-4hr-QEP.75145.75145.4.1.dta	75145	2306.12	4	0	KKK	WVMVPMMSLHHLTIPYFR	DEE	2306.13	-0.00492	16.1467	0.000642488	3,Oxidation[M];6,Oxidation[M];7,Oxidation[M];	3	sp|P01011|AACT_HUMAN/tr|G3V595|G3V595_HUMAN/tr|G3V3A0|G3V3A0_HUMAN/	237,K,D/237,K,D/19,K,D/	1|0|0|0|	target	0	-4.34612	36
26962	KashinaA-20-L146-571-4hr-QEP.101195.101195.3.0.dta	101195	2115.08	3	0	EKR	DLEIEVVLFHPNYNINGK	KEA	2115.08	0.007659	13.9214	0.000642558	16,Deamidated[N];	3	sp|P00751|CFAB_HUMAN/tr|B4E1Z4|B4E1Z4_HUMAN/tr|E7ETN3|E7ETN3_HUMAN/tr|H7C5H1|H7C5H1_HUMAN/tr|A0A0G2JH38|A0A0G2JH38_HUMAN/	546,R,K/1048,R,K/897,R,K/87,R,K/546,R,K/	1|0|	target	0	0.539008	100
26963	KashinaA-20-L146-571-4hr-QEP.82345.82345.3.0.dta	82345	2415.18	3	0	RHR	QGPVNLLSDPEQGVEVTGQYER	EKA	2415.18	-0.000237	11.4175	0.000642578		3	sp|Q14624|ITIH4_HUMAN/sp|Q14624-2|ITIH4_HUMAN/sp|Q14624-3|ITIH4_HUMAN/tr|B7ZKJ8|B7ZKJ8_HUMAN/	753,R,E/737,R,E/723,R,E/758,R,E/	1|	target	0	-2.31148	4
26964	KashinaA-20-L146-571-4hr-QEP.129242.129242.4.0.dta	129242	1752.95	4	0	ISR	YVGGQEHFAHLLILR	DTK	1752.95	0.000138	11.4541	0.000642674		3	sp|P02763|A1AG1_HUMAN/	108,R,D/	1|	target	0	-2.15811	4
26965	KashinaA-20-L146-571-4hr-QEP.75219.75219.2.0.dta	75219	1290.73	2	0	TAK	DIAPTLTLYVGK	KQL	1290.73	0.000619	11.9019	0.000642751		3	sp|P00738|HPT_HUMAN/sp|P00738-2|HPT_HUMAN/sp|P00739|HPTR_HUMAN/sp|P00739-2|HPTR_HUMAN/tr|A0A087WU08|A0A087WU08_HUMAN/tr|J3QLC9|J3QLC9_HUMAN/tr|A0A0C4DGL8|A0A0C4DGL8_HUMAN/tr|A0A0A0MRD9|A0A0A0MRD9_HUMAN/tr|J3QR68|J3QR68_HUMAN/tr|H0Y300|H0Y300_HUMAN/tr|H3BS21|H3BS21_HUMAN/	215,K,K/156,K,K/157,K,K/194,K,K/90,K,K/174,K,K/156,K,K/90,K,K/213,K,K/251,K,K/116,K,K/	1|	target	0	-1.72267	0
26966	KashinaA-20-L146-571-4hr-QEP.36862.36862.3.0.dta	36862	1324.66	3	0	QFR	KADGSYAAWLSR	GSS	1324.66	-0.003448	13.9164	0.00064277		3	sp|P0C0L5|CO4B_HUMAN/sp|P0C0L4|CO4A_HUMAN/sp|P0C0L4-2|CO4A_HUMAN/tr|A0A0G2JL54|A0A0G2JL54_HUMAN/tr|A0A140TA29|A0A140TA29_HUMAN/tr|A0A140TA49|A0A140TA49_HUMAN/tr|A0A140TA32|A0A140TA32_HUMAN/tr|A0A140TA44|A0A140TA44_HUMAN/tr|A0A0G2JPR0|A0A0G2JPR0_HUMAN/tr|A0A3B3ISA6|A0A3B3ISA6_HUMAN/tr|F5GXS0|F5GXS0_HUMAN/	1060,R,G/1060,R,D/1060,R,D/1060,R,G/1060,R,G/1060,R,D/1060,R,D/1060,R,D/1060,R,D/629,R,G/1060,R,G/	1|	target	1	0.041613	4
26967	KashinaA-20-L146-571-4hr-QEP.47358.47358.2.1.dta	47358	1285.65	2	0	FVK	HSTIFENLANK	ADR	1285.65	-0.000908	15.2878	0.000642809	0,C+12[AnyN-term];	3	sp|P02787|TRFE_HUMAN/tr|C9JVG0|C9JVG0_HUMAN/	225,K,A/98,K,A/	1|0|	target	0	-4.3489	32
26968	KashinaA-20-L146-571-4hr-QEP.123636.123636.2.0.dta	123636	1496.83	2	0	NAK	ITFELVYEELLK	RRL	1496.82	0.000926	11.4582	0.000642931		3	sp|Q14624|ITIH4_HUMAN/sp|Q14624-2|ITIH4_HUMAN/sp|Q14624-3|ITIH4_HUMAN/sp|Q14624-4|ITIH4_HUMAN/tr|B7ZKJ8|B7ZKJ8_HUMAN/tr|H7C0L5|H7C0L5_HUMAN/	139,K,R/139,K,R/139,K,R/139,K,R/139,K,R/9,K,R/	1|	target	0	-1.86457	0
26969	KashinaA-20-L146-571-4hr-QEP.56067.56067.3.0.dta	56067	1867.07	3	0	VQC	EVQLVESGGGLVKPGGSLR	LSC	1867.06	0.002918	15.9024	0.000643072	3,Gln->Xle[Q];	1	sp|A0A0B4J1V0|HV315_HUMAN/sp|A0A0B4J1V1|HV321_HUMAN/	19,C,L/19,C,L/	1|0|	target	1	3.72712	36
26970	KashinaA-20-L146-571-4hr-QEP.11112.11112.3.0.dta	11112	1517.74	3	0	QMR	MELERPGGNEITR	GGS	1517.74	0.000188	12.5259	0.00064313	1,Oxidation[M];	3	sp|P02671|FIBA_HUMAN/sp|P02671-2|FIBA_HUMAN/	258,R,G/258,R,G/	1|0|	target	1	-2.2686	32
26971	KashinaA-20-L146-571-4hr-QEP.95843.95843.2.0.dta	95843	1345.65	2	0	FDK	SCAVAEYGVYVK	VTS	1345.65	0.001932	11.7539	0.000643214	2,Carbamidomethyl[C];	3	sp|P00738|HPT_HUMAN/sp|P00738-2|HPT_HUMAN/sp|P00739|HPTR_HUMAN/sp|P00739-2|HPTR_HUMAN/tr|A0A087WU08|A0A087WU08_HUMAN/tr|J3QLC9|J3QLC9_HUMAN/tr|A0A0C4DGL8|A0A0C4DGL8_HUMAN/tr|A0A0A0MRD9|A0A0A0MRD9_HUMAN/tr|J3QR68|J3QR68_HUMAN/tr|H0Y300|H0Y300_HUMAN/	379,K,V/320,K,V/321,K,V/358,K,V/254,K,V/338,K,V/320,K,V/254,K,V/377,K,V/415,K,V/	1|0|	target	0	-2.2738	32
26972	KashinaA-20-L146-571-4hr-QEP.23628.23628.2.0.dta	23628	1272.67	2	0	HLR	VTAAPQSVCALR	AVD	1272.67	-0.0008	10.1677	0.000643239	9,Carbamidomethyl[C];	3	sp|P01023|A2MG_HUMAN/	586,R,A/	1|0|	target	0	-0.348227	32
26973	KashinaA-20-L146-571-4hr-QEP.80774.80774.2.0.dta	80774	1445.66	2	0	DTK	TYMLAFDVNDEK	NWG	1445.66	0.000465	11.6614	0.000643239		3	sp|P02763|A1AG1_HUMAN/	126,K,N/	1|	target	0	-3.3325	0
26974	KashinaA-20-L146-571-4hr-QEP.115434.115434.2.0.dta	115434	1345.65	2	0	FDK	SCAVAEYGVYVK	VTS	1345.65	0.001908	11.671	0.00064331	2,Carbamidomethyl[C];	3	sp|P00738|HPT_HUMAN/sp|P00738-2|HPT_HUMAN/sp|P00739|HPTR_HUMAN/sp|P00739-2|HPTR_HUMAN/tr|A0A087WU08|A0A087WU08_HUMAN/tr|J3QLC9|J3QLC9_HUMAN/tr|A0A0C4DGL8|A0A0C4DGL8_HUMAN/tr|A0A0A0MRD9|A0A0A0MRD9_HUMAN/tr|J3QR68|J3QR68_HUMAN/tr|H0Y300|H0Y300_HUMAN/	379,K,V/320,K,V/321,K,V/358,K,V/254,K,V/338,K,V/320,K,V/254,K,V/377,K,V/415,K,V/	1|0|	target	0	0.208613	32
26975	KashinaA-20-L146-571-4hr-QEP.131227.131227.2.0.dta	131227	1345.65	2	0	FDK	SCAVAEYGVYVK	VTS	1345.65	0.000476	11.6846	0.000643407	2,Carbamidomethyl[C];	3	sp|P00738|HPT_HUMAN/sp|P00738-2|HPT_HUMAN/sp|P00739|HPTR_HUMAN/sp|P00739-2|HPTR_HUMAN/tr|A0A087WU08|A0A087WU08_HUMAN/tr|J3QLC9|J3QLC9_HUMAN/tr|A0A0C4DGL8|A0A0C4DGL8_HUMAN/tr|A0A0A0MRD9|A0A0A0MRD9_HUMAN/tr|J3QR68|J3QR68_HUMAN/tr|H0Y300|H0Y300_HUMAN/	379,K,V/320,K,V/321,K,V/358,K,V/254,K,V/338,K,V/320,K,V/254,K,V/377,K,V/415,K,V/	1|0|	target	0	-0.916962	32
26976	KashinaA-20-L146-571-4hr-QEP.123959.123959.2.0.dta	123959	1478.74	2	0	DAK	MYLGYEYVTAIR	NLR	1478.73	0.000854	11.3902	0.000643445		3	sp|P02787|TRFE_HUMAN/	331,K,N/	1|	target	0	0.866673	0
26977	KashinaA-20-L146-571-4hr-QEP.58097.58097.2.2.dta	58097	1759.78	2	0	TGS	DPVLCFTQYEESSGK	CKG	1759.78	-0.005448	14.0542	0.000643458	5,Carbamidomethyl[C];	1	sp|P27918|PROP_HUMAN/tr|E9PAQ1|E9PAQ1_HUMAN/	27,S,C/27,S,C/	1|0|	target	0	0.850806	100
26978	KashinaA-20-L146-571-4hr-QEP.39311.39311.4.0.dta	39311	2241.07	4	0	TCR	KPDVSHGEMVSGFGPIYNYK	DTI	2241.06	0.001852	17.0362	0.000643465	9,Oxidation[M];	3	sp|P04003|C4BPA_HUMAN/	240,R,D/	1|0|	target	1	2.93805	36
26979	KashinaA-20-L146-571-4hr-QEP.85545.85545.3.0.dta	85545	2111.08	3	0	LMW	GLSSDFWGEKPNLSYIIGK	DTW	2111.08	0.002119	15.4336	0.000643542		1	sp|P01024|CO3_HUMAN/	1605,W,D/	1|	target	1	0.76472	4
26980	KashinaA-20-L146-571-4hr-QEP.101024.101024.2.0.dta	101024	1884.92	2	0	GKK	EAGIPEFYDYDVALIK	LKN	1884.93	-0.002156	10.8386	0.000643702	0,Acetyl[AnyN-term];	3	sp|P00751|CFAB_HUMAN/tr|B4E1Z4|B4E1Z4_HUMAN/tr|E7ETN3|E7ETN3_HUMAN/tr|H7C5H1|H7C5H1_HUMAN/tr|A0A0G2JH38|A0A0G2JH38_HUMAN/	565,K,L/1067,K,L/916,K,L/106,K,L/565,K,L/	1|0|	target	0	0.6771	36
26981	KashinaA-20-L146-571-4hr-QEP.58271.58271.5.0.dta	58271	5978.61	5	0	SER	GSAGHWTSESSVSGSTGQWHSESGSFRPDSPGSGNARPNNPDWGTFEEVSGNVSPGTR	REY	5978.63	-0.013641	17.4028	0.000643741	31,Pro->Thr[P];	3	sp|P02671|FIBA_HUMAN/sp|P02671-2|FIBA_HUMAN/	367,R,R/367,R,R/	1|0|	target	2	1.13576	36
26982	KashinaA-20-L146-571-4hr-QEP.56841.56841.4.0.dta	56841	1809.98	4	0	ISR	YVGGQEHFAHLLILR	DTK	1809.98	0.003626	11.7711	0.000643812	10,Carbamidomethyl[H];	3	sp|P02763|A1AG1_HUMAN/	108,R,D/	1|0|	target	0	0.868692	32
26983	KashinaA-20-L146-571-4hr-QEP.134105.134105.4.0.dta	134105	1752.95	4	0	ISR	YVGGQEHFAHLLILR	DTK	1752.95	-0.001122	11.4361	0.000643998		3	sp|P02763|A1AG1_HUMAN/	108,R,D/	1|	target	0	-1.59745	4
26984	KashinaA-20-L146-571-4hr-QEP.52726.52726.4.0.dta	52726	2314.13	4	0	DVK	KLYHSEAFTVNFGDTEEAKK	QIN	2314.13	-0.001544	14.7261	0.000644018		3	sp|P01009|A1AT_HUMAN/sp|P01009-2|A1AT_HUMAN/sp|P01009-3|A1AT_HUMAN/tr|A0A0G2JRN3|A0A0G2JRN3_HUMAN/tr|G3V2B9|G3V2B9_HUMAN/tr|A0A024R6I7|A0A024R6I7_HUMAN/	159,K,Q/159,K,Q/159,K,Q/159,K,Q/73,K,Q/159,K,Q/	1|	target	2	-2.05253	4
26985	KashinaA-20-L146-571-4hr-QEP.36843.36843.4.3.dta	36843	3734.63	4	0	ERG	SAGHWTSESSVSGSTGQWHSESGSFRPDSPGSGNAR	PNN	3734.63	-0.00387	17.1432	0.000644037	1,Carbofuran[S];	1	sp|P02671|FIBA_HUMAN/sp|P02671-2|FIBA_HUMAN/	368,G,P/368,G,P/	1|0|	target	1	1.47901	36
26986	KashinaA-20-L146-571-4hr-QEP.75339.75339.2.0.dta	75339	1849.96	2	0	ASR	QEPSQGTTTFAVTSILR	VAA	1849.97	-0.000427	13.3828	0.000644089	2,Methyl[E];	3	sp|P01876|IGHA1_HUMAN/tr|A0A286YEY1|A0A286YEY1_HUMAN/tr|A0A0G2JMB2|A0A0G2JMB2_HUMAN/	282,R,V/282,R,V/269,R,V/	1|0|	target	0	-0.293683	36
26987	KashinaA-20-L146-571-4hr-QEP.109937.109937.4.3.dta	109937	2530.23	4	0	VAR	SMGGKEDLIWELLNQAQEHFGK	DKS	2530.24	-0.00516	12.8915	0.000644198		3	sp|P02787|TRFE_HUMAN/	273,R,D/	1|	target	1	-0.443504	4
26988	KashinaA-20-L146-571-4hr-QEP.18670.18670.4.0.dta	18670	1689.86	4	0	EYK	DCHLAQVPSHTVVAR	SMG	1689.85	0.010643	13.3867	0.000644282	2,Carbamidomethyl[C];	3	sp|P02787|TRFE_HUMAN/	258,K,S/	1|0|	target	0	2.90967	100
26989	KashinaA-20-L146-571-4hr-QEP.103019.103019.2.0.dta	103019	1733.85	2	0	QDR	GTHVDLGLASANVDFAF	SLY	1733.85	0.002521	14.2387	0.000644288		2	sp|P01011|AACT_HUMAN/sp|P01011-2|AACT_HUMAN/sp|P01011-3|AACT_HUMAN/tr|G3V595|G3V595_HUMAN/	41,R,S/41,R,S/41,R,S/41,R,S/	1|	target	0	0.571251	4
26990	KashinaA-20-L146-571-4hr-QEP.81187.81187.3.0.dta	81187	2147.07	3	0	YQK	DAPDHQELNLDVSLQLPSR	SSK	2147.07	0.001635	13.8372	0.00064441		3	sp|P01024|CO3_HUMAN/	1284,K,S/	1|	target	0	1.52226	4
26991	KashinaA-20-L146-571-4hr-QEP.8582.8582.4.0.dta	8582	2307.08	4	0	PLP	PTSAHGNVAEGETKPDPDVTER	CSD	2307.08	-0.008663	17.5601	0.000644559		1	sp|P02790|HEMO_HUMAN/tr|Q9BS19|Q9BS19_HUMAN/	27,P,C/27,P,C/	1|	target	1	-1.62539	68
26992	KashinaA-20-L146-571-4hr-QEP.132143.132143.3.0.dta	132143	2449.33	3	0	EVH	LLPPPSEELALNELVTLTCLAR	GFS	2449.34	-0.003101	11.923	0.000644642	19,Carbamidomethyl[C];	1	sp|P01876|IGHA1_HUMAN/sp|P01877|IGHA2_HUMAN/tr|A0A286YEY1|A0A286YEY1_HUMAN/tr|A0A0G2JMB2|A0A0G2JMB2_HUMAN/tr|A0A286YEY5|A0A286YEY5_HUMAN/	231,H,G/218,H,G/231,H,G/218,H,G/218,H,G/	1|0|	target	0	-3.56725	36
26993	KashinaA-20-L146-571-4hr-QEP.107221.107221.3.0.dta	107221	2876.48	3	0	CIR	AIAANEADAVTLDAGLVYDAYLAPNNLK	PVV	2876.47	0.008319	13.4109	0.000644662		3	sp|P02787|TRFE_HUMAN/tr|C9JB55|C9JB55_HUMAN/tr|F8WCI6|F8WCI6_HUMAN/	69,R,P/25,R,P/69,R,P/	1|	target	0	1.10403	4
26994	KashinaA-20-L146-571-4hr-QEP.75815.75815.4.0.dta	75815	2379.15	4	0	DWK	KGDTFSCMVGHEALPLAFTQK	TID	2379.15	-0.000299	13.955	0.000644662	0,Acetyl[AnyN-term];7,Carbamidomethyl[C];	3	sp|P01876|IGHA1_HUMAN/tr|A0A286YEY1|A0A286YEY1_HUMAN/tr|A0A0G2JMB2|A0A0G2JMB2_HUMAN/	306,K,T/306,K,T/293,K,T/	1|0|0|	target	1	1.24935	36
26995	KashinaA-20-L146-571-4hr-QEP.13880.13880.2.0.dta	13880	1366.69	2	0	ETY	TCVVAHEALPNR	VTE	1366.69	-0.00107	16.2072	0.000644842	2,Carbamidomethyl[C];	1	sp|P01871|IGHM_HUMAN/sp|P01871-2|IGHM_HUMAN/	411,Y,V/411,Y,V/	1|0|	target	0	-3.65393	36
26996	KashinaA-20-L146-571-4hr-QEP.132198.132198.2.1.dta	132198	2089.99	2	0	GER	TYYIAAVEVEWDYSPQR	EWE	2089.99	0.0018	12.0386	0.000645068		3	sp|P00450|CERU_HUMAN/tr|H7C5R1|H7C5R1_HUMAN/tr|E9PFZ2|E9PFZ2_HUMAN/	732,R,E/515,R,E/661,R,E/	1|	target	0	-1.41799	4
26997	KashinaA-20-L146-571-4hr-QEP.104640.104640.3.0.dta	104640	1752.95	3	0	ISR	YVGGQEHFAHLLILR	DTK	1752.95	-1e-05	11.7037	0.000645171		3	sp|P02763|A1AG1_HUMAN/	108,R,D/	1|	target	0	0.952631	4
26998	KashinaA-20-L146-571-4hr-QEP.117412.117412.3.0.dta	117412	1907.96	3	0	VHK	AVLDVFEEGTEASAATAVK	ITL	1907.96	0.00098	12.6817	0.000645171		3	sp|P01011|AACT_HUMAN/tr|G3V3A0|G3V3A0_HUMAN/	360,K,I/142,K,I/	1|	target	0	1.40315	4
26999	KashinaA-20-L146-571-4hr-QEP.115325.115325.3.0.dta	115325	2387.19	3	0	ITK	QQNAQGGFSSTQDTVVALHALSK	YGA	2387.19	-0.003542	12.2903	0.000645397		3	sp|P01023|A2MG_HUMAN/	1240,K,Y/	1|	target	0	-1.6332	4
27000	KashinaA-20-L146-571-4hr-QEP.97426.97426.2.0.dta	97426	1733.85	2	0	QDR	GTHVDLGLASANVDFAF	SLY	1733.85	-0.002583	14.8308	0.000645693		2	sp|P01011|AACT_HUMAN/sp|P01011-2|AACT_HUMAN/sp|P01011-3|AACT_HUMAN/tr|G3V595|G3V595_HUMAN/	41,R,S/41,R,S/41,R,S/41,R,S/	1|	target	0	-0.438522	4
27001	KashinaA-20-L146-571-4hr-QEP.113591.113591.3.1.dta	113591	1906.97	3	0	PGK	ALEWLALIYWDDDKR	YSP	1906.97	-0.00103	14.0821	0.000645738		3	sp|P01817|HV205_HUMAN/	64,K,Y/	1|	target	1	-1.3399	4
27002	KashinaA-20-L146-571-4hr-QEP.121023.121023.2.0.dta	121023	1345.65	2	0	FDK	SCAVAEYGVYVK	VTS	1345.65	0.000946	11.6104	0.000645751	2,Carbamidomethyl[C];	3	sp|P00738|HPT_HUMAN/sp|P00738-2|HPT_HUMAN/sp|P00739|HPTR_HUMAN/sp|P00739-2|HPTR_HUMAN/tr|A0A087WU08|A0A087WU08_HUMAN/tr|J3QLC9|J3QLC9_HUMAN/tr|A0A0C4DGL8|A0A0C4DGL8_HUMAN/tr|A0A0A0MRD9|A0A0A0MRD9_HUMAN/tr|J3QR68|J3QR68_HUMAN/tr|H0Y300|H0Y300_HUMAN/	379,K,V/320,K,V/321,K,V/358,K,V/254,K,V/338,K,V/320,K,V/254,K,V/377,K,V/415,K,V/	1|0|	target	0	-2.38678	32
27003	KashinaA-20-L146-571-4hr-QEP.132734.132734.2.0.dta	132734	2834.18	2	0	KYR	LTYAYFAGGDAGDAFDGFDFGDDPSDK	FFT	2834.17	0.001324	15.6803	0.000645868		3	sp|P02679|FIBG_HUMAN/sp|P02679-2|FIBG_HUMAN/tr|C9JEU5|C9JEU5_HUMAN/tr|C9JC84|C9JC84_HUMAN/	301,R,F/301,R,F/309,R,F/309,R,F/	1|	target	0	-3.60628	4
27004	KashinaA-20-L146-571-4hr-QEP.60843.60843.2.0.dta	60843	1445.66	2	0	DTK	TYMLAFDVNDEK	NWG	1445.66	0.002041	11.1033	0.000645919		3	sp|P02763|A1AG1_HUMAN/	126,K,N/	1|	target	0	-1.26821	0
27005	KashinaA-20-L146-571-4hr-QEP.119586.119586.4.0.dta	119586	1752.95	4	0	ISR	YVGGQEHFAHLLILR	DTK	1752.95	-0.001766	11.7	0.000646035		3	sp|P02763|A1AG1_HUMAN/	108,R,D/	1|	target	0	0.386633	4
27006	KashinaA-20-L146-571-4hr-QEP.54590.54590.2.0.dta	54590	1582.74	2	0	GLR	DASGVTFTWTPSSGK	SAV	1582.74	0.001452	10.3345	0.000646074	0,Acetyl[AnyN-term];	3	sp|P01876|IGHA1_HUMAN/tr|A0A286YEY1|A0A286YEY1_HUMAN/	153,R,S/153,R,S/	1|0|	target	0	-3.28782	33
27007	KashinaA-20-L146-571-4hr-QEP.91975.91975.3.0.dta	91975	2270.16	3	0	QIK	DGHVILQLNSIPSSDFLCVR	FRI	2270.16	0.001066	12.6117	0.000646223	18,Carbamidomethyl[C];	3	sp|P01031|CO5_HUMAN/	1456,K,F/	1|0|	target	0	-1.83069	36
27008	KashinaA-20-L146-571-4hr-QEP.40742.40742.2.0.dta	40742	1634.73	2	0	FLK	NSCPPTSELLGTSDR	LFW	1634.73	-0.001578	10.399	0.000646404	1,Deamidated[N];3,Carbamidomethyl[C];	3	sp|P22352|GPX3_HUMAN/tr|A0A087X1J7|A0A087X1J7_HUMAN/	153,K,L/152,K,L/	1|0|0|	target	0	-0.414426	32
27009	KashinaA-20-L146-571-4hr-QEP.107699.107699.3.0.dta	107699	2980.38	3	0	SPF	TNSLLQWMPSEPSDAGFCGILSEPSTR	GLK	2980.38	0.000239	13.636	0.000646442	18,Carbamidomethyl[C];	1	sp|O75882|ATRN_HUMAN/sp|O75882-2|ATRN_HUMAN/sp|O75882-3|ATRN_HUMAN/	875,F,G/875,F,G/801,F,G/	1|0|	target	0	-0.65813	36
27010	KashinaA-20-L146-571-4hr-QEP.77445.77445.2.0.dta	77445	1225.73	2	0	QQK	PGQAPVLVIYGK	NNR	1225.73	-0.002689	15.1591	0.000646584	10,Tyr->Phe[Y];	3	sp|P01714|LV319_HUMAN/	57,K,N/	1|0|	target	0	-2.15906	32
27011	KashinaA-20-L146-571-4hr-QEP.99357.99357.5.0.dta	99357	3338.48	5	0	KDR	SPCYGYQWVSEEHEEAHHTAYLVFSPSK	SFV	3338.48	-0.004288	15.5829	0.000646668	3,Carbamidomethyl[C];	3	sp|P01023|A2MG_HUMAN/	428,R,S/	1|0|	target	0	-0.495331	36
27012	KashinaA-20-L146-571-4hr-QEP.84032.84032.3.0.dta	84032	2057.95	3	0	VKK	LYHSEAFTVNFGDTEEAK	KQI	2057.94	0.002094	14.6483	0.000646707		3	sp|P01009|A1AT_HUMAN/sp|P01009-2|A1AT_HUMAN/sp|P01009-3|A1AT_HUMAN/tr|A0A0G2JRN3|A0A0G2JRN3_HUMAN/tr|G3V2B9|G3V2B9_HUMAN/tr|A0A024R6I7|A0A024R6I7_HUMAN/	160,K,K/160,K,K/160,K,K/160,K,K/74,K,K/160,K,K/	1|	target	0	-1.06744	4
27013	KashinaA-20-L146-571-4hr-QEP.69095.69095.2.0.dta	69095	1661.92	2	0	APK	LLIYAASSLQSGVPSR	FSG	1661.92	-0.002854	11.6874	0.000646759		3	sp|A0A0C4DH73|KV112_HUMAN/sp|A0A0C4DH72|KV106_HUMAN/sp|P01597|KV139_HUMAN/sp|P04432|KVD39_HUMAN/sp|P01611|KVD12_HUMAN/tr|A0A075B7D4|A0A075B7D4_HUMAN/	67,K,F/67,K,F/67,K,F/67,K,F/67,K,F/67,T,F/	1|	target	0	-1.27703	4
27014	KashinaA-20-L146-571-4hr-QEP.112246.112246.3.0.dta	112246	2387.2	3	0	ITK	QQNAQGGFSSTQDTVVALHALSK	YGA	2387.19	0.002334	11.3766	0.000646817		3	sp|P01023|A2MG_HUMAN/	1240,K,Y/	1|	target	0	0.941716	4
27015	KashinaA-20-L146-571-4hr-QEP.94814.94814.2.0.dta	94814	1529.78	2	0	LGK	EDFTSLSLVLYSR	KFP	1529.78	-0.00304	11.2234	0.000646946		3	sp|P02774|VTDB_HUMAN/sp|P02774-3|VTDB_HUMAN/tr|D6RF35|D6RF35_HUMAN/tr|D6RF20|D6RF20_HUMAN/tr|D6RBJ7|D6RBJ7_HUMAN/	37,K,K/56,K,K/37,K,K/37,K,K/37,K,K/	1|	target	0	-0.703348	0
27016	KashinaA-20-L146-571-4hr-QEP.20627.20627.2.0.dta	20627	1211.65	2	0	LIK	KGYTQQLAFR	QPS	1211.65	0.000395	13.5423	0.000646959		3	sp|P01024|CO3_HUMAN/	1050,K,Q/	1|	target	1	1.92964	0
27017	KashinaA-20-L146-571-4hr-QEP.46852.46852.2.0.dta	46852	1660.76	2	0	QLK	EHAVEGDCDFQLLK	LDG	1660.76	0.000413	15.1862	0.000647341	8,Carbamidomethyl[C];	3	sp|P02765|FETUA_HUMAN/tr|C9JV77|C9JV77_HUMAN/	106,K,L/106,K,L/	1|0|	target	0	0.36161	36
27018	KashinaA-20-L146-571-4hr-QEP.91642.91642.2.0.dta	91642	1697.85	2	0	VPK	SSSNEEVMFLTVQVK	GPT	1697.84	0.004199	11.186	0.000647347		3	sp|P01023|A2MG_HUMAN/tr|F8W7L3|F8W7L3_HUMAN/	93,K,G/93,K,G/	1|	target	0	2.20059	4
27019	KashinaA-20-L146-571-4hr-QEP.126677.126677.3.0.dta	126677	2778.36	3	0	GFR	STQDTVIALDALSAYWIASHTTEER	GLN	2778.36	0.001235	9.35556	0.000647438		3	sp|P0C0L5|CO4B_HUMAN/sp|P0C0L4|CO4A_HUMAN/sp|P0C0L4-2|CO4A_HUMAN/tr|A0A0G2JL54|A0A0G2JL54_HUMAN/tr|A0A3B3ISD7|A0A3B3ISD7_HUMAN/tr|A0A140TA29|A0A140TA29_HUMAN/tr|A0A140TA49|A0A140TA49_HUMAN/tr|A0A140TA32|A0A140TA32_HUMAN/tr|A0A140TA44|A0A140TA44_HUMAN/tr|A0A0G2JPR0|A0A0G2JPR0_HUMAN/tr|A0A3B3ISA6|A0A3B3ISA6_HUMAN/tr|F5GXS0|F5GXS0_HUMAN/	1300,R,G/1300,R,G/1300,R,G/1300,R,G/41,R,G/1300,R,G/1300,R,G/1300,R,G/1300,R,G/1300,R,G/869,R,G/1300,R,G/	1|	target	0	-1.38558	5
27020	KashinaA-20-L146-571-4hr-QEP.116039.116039.3.1.dta	116039	3140.51	3	0	MAK	KDPEGLFLQDNIVAEFSVDETGQMSATAK	GRV	3140.51	-0.002156	13.7302	0.00064749		3	sp|P02753|RET4_HUMAN/tr|Q5VY30|Q5VY30_HUMAN/	47,K,G/45,K,G/	1|	target	1	-3.38159	4
27021	KashinaA-20-L146-571-4hr-QEP.81889.81889.3.1.dta	81889	2573.18	3	0	GLR	CYPHPGSELPLQALVMGEGTCEK	RRD	2573.18	-0.004655	14.0004	0.000647554	1,Carbamidomethyl[C];21,Carbamidomethyl[C];	3	sp|P18065|IBP2_HUMAN/	110,R,R/	1|0|0|	target	0	-1.60121	36
27022	KashinaA-20-L146-571-4hr-QEP.62719.62719.2.0.dta	62719	1644.77	2	0	NLK	LLDNWDSVTSTFSK	LRE	1644.78	-0.001828	12.9103	0.00064758	5,Dioxidation[W];	3	sp|P02647|APOA1_HUMAN/tr|F8W696|F8W696_HUMAN/	69,K,L/47,K,L/	1|0|	target	0	2.80751	32
27023	KashinaA-20-L146-571-4hr-QEP.129343.129343.3.0.dta	129343	1923.97	3	0	FLK	DSITTWEILAVSMSDKK	GIC	1923.97	0.000142	11.6701	0.000647664		3	sp|P01024|CO3_HUMAN/	796,K,G/	1|	target	1	-3.72093	4
27024	KashinaA-20-L146-571-4hr-QEP.119748.119748.2.0.dta	119748	1697.84	2	0	VPK	SSSNEEVMFLTVQVK	GPT	1697.84	0.00125	10.5474	0.000647878		3	sp|P01023|A2MG_HUMAN/tr|F8W7L3|F8W7L3_HUMAN/	93,K,G/93,K,G/	1|	target	0	-1.52784	4
27025	KashinaA-20-L146-571-4hr-QEP.123810.123810.3.1.dta	123810	1637.93	3	0	AIR	VFAIPPSFASIFLTK	STK	1637.93	0.000718	12.448	0.00064793		3	sp|P01871|IGHM_HUMAN/sp|P01871-2|IGHM_HUMAN/	223,R,S/223,R,S/	1|	target	0	0.340062	4
27026	KashinaA-20-L146-571-4hr-QEP.69862.69862.2.0.dta	69862	1445.66	2	0	DTK	TYMLAFDVNDEK	NWG	1445.66	0.001271	11.6131	0.000648033		3	sp|P02763|A1AG1_HUMAN/	126,K,N/	1|	target	0	-2.52293	0
27027	KashinaA-20-L146-571-4hr-QEP.81876.81876.2.1.dta	81876	1712.77	2	0	CHR	GECQAEGVLFFQGDR	EWF	1712.77	-0.002774	12.8802	0.000648215	3,Carbamidomethyl[C];	3	sp|P02790|HEMO_HUMAN/tr|Q9BS19|Q9BS19_HUMAN/	151,R,E/151,R,E/	1|0|	target	0	1.43601	36
27028	KashinaA-20-L146-571-4hr-QEP.113696.113696.3.1.dta	113696	3262.66	3	0	SPR	DQFNLIVFSTEATQWRPSLVPASAENVNK	ARS	3262.64	0.02085	16.4278	0.000648493	14,Deamidated[Q];	3	sp|Q14624|ITIH4_HUMAN/sp|Q14624-2|ITIH4_HUMAN/sp|Q14624-3|ITIH4_HUMAN/sp|Q14624-4|ITIH4_HUMAN/tr|B7ZKJ8|B7ZKJ8_HUMAN/tr|H7C0L5|H7C0L5_HUMAN/	307,R,A/307,R,A/307,R,A/307,R,A/307,R,A/165,R,A/	1|0|	target	1	3.31373	100
27029	KashinaA-20-L146-571-4hr-QEP.107051.107051.2.0.dta	107051	1867.98	2	0	EVK	FNKPFVFLMIEQNTK	SPL	1867.98	-0.000257	12.8787	0.000648513	0,C+12[AnyN-term];	3	sp|P01009|A1AT_HUMAN/tr|A0A024R6I7|A0A024R6I7_HUMAN/	389,K,S/389,K,S/	1|0|	target	1	-3.85651	32
27030	KashinaA-20-L146-571-4hr-QEP.126843.126843.3.0.dta	126843	3997.04	3	0	CIR	AIAANEADAVTLDAGLVYDAYLAPNNLKPVVAEFYGSK	EDP	3997.01	0.025499	16.3563	0.000648558	0,Acetyl[AnyN-term];26,Deamidated[N];	3	sp|P02787|TRFE_HUMAN/tr|C9JB55|C9JB55_HUMAN/tr|F8WCI6|F8WCI6_HUMAN/	69,R,E/25,R,E/69,R,E/	1|0|0|	target	1	-1.41819	100
27031	KashinaA-20-L146-571-4hr-QEP.46609.46609.3.0.dta	46609	1779.87	3	0	ANK	VDLSFSPSQSLPASHAH	LRV	1779.87	0.000552	14.0432	0.000648578		2	sp|P01023|A2MG_HUMAN/	567,K,L/	1|	target	0	0.54079	4
27032	KashinaA-20-L146-571-4hr-QEP.99051.99051.3.1.dta	99051	2592.36	3	0	LLR	TLNQPDSQLQLTTGNGLFLSEGLK	LVD	2592.35	0.011395	13.1902	0.00064863	5,Pro->HAVA[P];	3	sp|P01009|A1AT_HUMAN/sp|P01009-2|A1AT_HUMAN/sp|P01009-3|A1AT_HUMAN/tr|A0A0G2JRN3|A0A0G2JRN3_HUMAN/tr|G3V2B9|G3V2B9_HUMAN/tr|A0A024R6I7|A0A024R6I7_HUMAN/tr|G3V544|G3V544_HUMAN/	125,R,L/125,R,L/125,R,L/125,R,L/39,R,L/125,R,L/125,R,L/	1|0|	target	0	2.32022	100
27033	KashinaA-20-L146-571-4hr-QEP.94197.94197.3.0.dta	94197	1907.96	3	0	VHK	AVLDVFEEGTEASAATAVK	ITL	1907.96	0.001741	11.1062	0.000648655		3	sp|P01011|AACT_HUMAN/tr|G3V3A0|G3V3A0_HUMAN/	360,K,I/142,K,I/	1|	target	0	-0.620401	4
27034	KashinaA-20-L146-571-4hr-QEP.22598.22598.2.0.dta	22598	1281.6	2	0	ETK	ENEGFTVTAEGK	GQG	1281.6	-0.000156	11.6545	0.000648688		3	sp|P01024|CO3_HUMAN/tr|M0QYC8|M0QYC8_HUMAN/	1325,K,G/19,K,G/	1|	target	0	-0.310846	0
27035	KashinaA-20-L146-571-4hr-QEP.116336.116336.2.0.dta	116336	1345.65	2	0	FDK	SCAVAEYGVYVK	VTS	1345.65	0.001384	11.6849	0.000648779	2,Carbamidomethyl[C];	3	sp|P00738|HPT_HUMAN/sp|P00738-2|HPT_HUMAN/sp|P00739|HPTR_HUMAN/sp|P00739-2|HPTR_HUMAN/tr|A0A087WU08|A0A087WU08_HUMAN/tr|J3QLC9|J3QLC9_HUMAN/tr|A0A0C4DGL8|A0A0C4DGL8_HUMAN/tr|A0A0A0MRD9|A0A0A0MRD9_HUMAN/tr|J3QR68|J3QR68_HUMAN/tr|H0Y300|H0Y300_HUMAN/	379,K,V/320,K,V/321,K,V/358,K,V/254,K,V/338,K,V/320,K,V/254,K,V/377,K,V/415,K,V/	1|0|	target	0	-1.25058	32
27036	KashinaA-20-L146-571-4hr-QEP.105381.105381.2.1.dta	105381	1742.89	2	0	ARR	HPYFYAPELLFFAK	RYK	1742.89	-0.000353	12.6074	0.000648934		3	sp|P02768|ALBU_HUMAN/tr|H7C013|H7C013_HUMAN/tr|D6RHD5|D6RHD5_HUMAN/tr|H0YA55|H0YA55_HUMAN/tr|B7WNR0|B7WNR0_HUMAN/tr|A0A0C4DGB6|A0A0C4DGB6_HUMAN/	169,R,R/171,R,R/19,R,R/14,R,R/54,R,R/169,R,R/	1|	target	0	1.41419	4
27037	KashinaA-20-L146-571-4hr-QEP.102614.102614.4.0.dta	102614	1752.95	4	0	ISR	YVGGQEHFAHLLILR	DTK	1752.95	7.4e-05	10.9671	0.000649012		3	sp|P02763|A1AG1_HUMAN/	108,R,D/	1|	target	0	0.864941	4
27038	KashinaA-20-L146-571-4hr-QEP.135489.135489.2.0.dta	135489	1478.74	2	0	DAK	MYLGYEYVTAIR	NLR	1478.73	0.001493	10.9953	0.000649051		3	sp|P02787|TRFE_HUMAN/	331,K,N/	1|	target	0	-3.70741	0
27039	KashinaA-20-L146-571-4hr-QEP.93531.93531.2.0.dta	93531	1317.81	2	0	DTR	LVLLNAIYLSAK	WKT	1317.81	9e-05	10.6396	0.000649083		3	sp|P05155|IC1_HUMAN/sp|P05155-2|IC1_HUMAN/sp|P05155-3|IC1_HUMAN/tr|H9KV48|H9KV48_HUMAN/	286,R,W/234,R,W/291,R,W/286,R,W/	1|	target	0	-1.38787	0
27040	KashinaA-20-L146-571-4hr-QEP.50831.50831.2.0.dta	50831	1723.82	2	0	HLK	YVMLPVADQDQCIR	HYE	1723.81	0.001581	11.9005	0.000649116	3,Oxidation[M];12,Carbamidomethyl[C];	3	sp|P00738|HPT_HUMAN/sp|P00738-2|HPT_HUMAN/tr|A0A087WU08|A0A087WU08_HUMAN/tr|J3QLC9|J3QLC9_HUMAN/tr|A0A0C4DGL8|A0A0C4DGL8_HUMAN/tr|J3QR68|J3QR68_HUMAN/tr|H0Y300|H0Y300_HUMAN/tr|H3BS21|H3BS21_HUMAN/	297,K,H/238,K,H/172,K,H/256,K,H/238,K,H/295,K,H/333,K,H/198,K,H/	1|0|0|	target	0	-1.98029	32
27041	KashinaA-20-L146-571-4hr-QEP.33701.33701.3.0.dta	33701	1551.74	3	0	SVS	SVLPGCAEPWNHGK	TFT	1551.74	0.003102	12.8045	0.000649181	6,Carbamidomethyl[C];	1	sp|P01876|IGHA1_HUMAN/tr|A0A286YEY1|A0A286YEY1_HUMAN/	186,S,T/186,S,T/	1|0|	target	0	1.94066	32
27042	KashinaA-20-L146-571-4hr-QEP.61649.61649.3.0.dta	61649	1986.02	3	0	QPK	AAPSVTLFPPSSEELQANK	ATL	1986.02	-0.001418	11.2863	0.000649226		3	sp|P0DOY2|IGLC2_HUMAN/sp|P0CF74|IGLC6_HUMAN/sp|A0M8Q6|IGLC7_HUMAN/sp|P0DOY3|IGLC3_HUMAN/tr|A0A5H1ZRQ7|A0A5H1ZRQ7_HUMAN/	4,K,A/4,K,A/4,K,A/4,K,A/4,K,A/	1|	target	0	0.398856	4
27043	KashinaA-20-L146-571-4hr-QEP.53637.53637.3.1.dta	53637	2290.95	3	0	SDK	FFTSHNGMQFSTWDNDNDK	FEG	2290.95	0.004989	13.8888	0.000649317		3	sp|P02679|FIBG_HUMAN/sp|P02679-2|FIBG_HUMAN/tr|C9JEU5|C9JEU5_HUMAN/tr|C9JC84|C9JC84_HUMAN/	328,K,F/328,K,F/336,K,F/336,K,F/	1|	target	0	1.46047	4
27044	KashinaA-20-L146-571-4hr-QEP.9557.9557.2.0.dta	9557	1572.68	2	0	ITR	GGSTSYGTGSETESPR	NPS	1572.68	0.003457	10.0831	0.000649603		3	sp|P02671|FIBA_HUMAN/sp|P02671-2|FIBA_HUMAN/	271,R,N/271,R,N/	1|	target	0	1.1786	4
27045	KashinaA-20-L146-571-4hr-QEP.47086.47086.2.0.dta	47086	1387.66	2	0	FDK	SCAVAEYGVYVK	VTS	1387.66	-0.000402	13.9406	0.000649655	0,Acetyl[AnyN-term];2,Carbamidomethyl[C];	3	sp|P00738|HPT_HUMAN/sp|P00738-2|HPT_HUMAN/sp|P00739|HPTR_HUMAN/sp|P00739-2|HPTR_HUMAN/tr|A0A087WU08|A0A087WU08_HUMAN/tr|J3QLC9|J3QLC9_HUMAN/tr|A0A0C4DGL8|A0A0C4DGL8_HUMAN/tr|A0A0A0MRD9|A0A0A0MRD9_HUMAN/tr|J3QR68|J3QR68_HUMAN/tr|H0Y300|H0Y300_HUMAN/	379,K,V/320,K,V/321,K,V/358,K,V/254,K,V/338,K,V/320,K,V/254,K,V/377,K,V/415,K,V/	1|0|0|	target	0	-2.43873	32
27046	KashinaA-20-L146-571-4hr-QEP.107113.107113.3.0.dta	107113	2057.95	3	0	VKK	LYHSEAFTVNFGDTEEAK	KQI	2057.94	0.000149	14.6299	0.000649888		3	sp|P01009|A1AT_HUMAN/sp|P01009-2|A1AT_HUMAN/sp|P01009-3|A1AT_HUMAN/tr|A0A0G2JRN3|A0A0G2JRN3_HUMAN/tr|G3V2B9|G3V2B9_HUMAN/tr|A0A024R6I7|A0A024R6I7_HUMAN/	160,K,K/160,K,K/160,K,K/160,K,K/74,K,K/160,K,K/	1|	target	0	0.179589	4
27047	KashinaA-20-L146-571-4hr-QEP.135583.135583.3.0.dta	135583	1752.95	3	0	ISR	YVGGQEHFAHLLILR	DTK	1752.95	-9.8e-05	10.6734	0.000649921		3	sp|P02763|A1AG1_HUMAN/	108,R,D/	1|	target	0	-0.950732	4
27048	KashinaA-20-L146-571-4hr-QEP.76967.76967.2.0.dta	76967	1345.65	2	0	FDK	SCAVAEYGVYVK	VTS	1345.65	-0.000491	12.4331	0.000649992	2,Carbamidomethyl[C];	3	sp|P00738|HPT_HUMAN/sp|P00738-2|HPT_HUMAN/sp|P00739|HPTR_HUMAN/sp|P00739-2|HPTR_HUMAN/tr|A0A087WU08|A0A087WU08_HUMAN/tr|J3QLC9|J3QLC9_HUMAN/tr|A0A0C4DGL8|A0A0C4DGL8_HUMAN/tr|A0A0A0MRD9|A0A0A0MRD9_HUMAN/tr|J3QR68|J3QR68_HUMAN/tr|H0Y300|H0Y300_HUMAN/	379,K,V/320,K,V/321,K,V/358,K,V/254,K,V/338,K,V/320,K,V/254,K,V/377,K,V/415,K,V/	1|0|	target	0	-1.17533	32
27049	KashinaA-20-L146-571-4hr-QEP.5110.5110.4.0.dta	5110	1779.77	4	0	AQK	TDTSHHDQDHPTFNK	ITP	1779.77	-0.000494	15.2028	0.000650233		3	sp|P01009|A1AT_HUMAN/sp|P01009-2|A1AT_HUMAN/sp|P01009-3|A1AT_HUMAN/tr|A0A0B4J278|A0A0B4J278_HUMAN/tr|A0A0G2JRN3|A0A0G2JRN3_HUMAN/tr|G3V387|G3V387_HUMAN/tr|A0A024R6I7|A0A024R6I7_HUMAN/tr|G3V544|G3V544_HUMAN/tr|G3V5R8|G3V5R8_HUMAN/	34,K,I/34,K,I/34,K,I/34,K,I/34,K,I/34,K,I/34,K,I/34,K,I/34,K,I/	1|	target	0	-1.14987	4
27050	KashinaA-20-L146-571-4hr-QEP.113342.113342.3.0.dta	113342	2494.16	3	0	SGK	DYAGVFSDAGLTFTSSSGQQTAQR	AEL	2494.15	0.014816	13.2404	0.000650291		3	sp|P01024|CO3_HUMAN/	633,K,A/	1|	target	0	1.46174	68
27051	KashinaA-20-L146-571-4hr-QEP.90793.90793.3.0.dta	90793	1994.03	3	0	YGK	KVEGTAFVIFGIQDGEQR	ISL	1994.03	-0.001651	14.631	0.000650415		3	sp|P01024|CO3_HUMAN/	263,K,I/	1|	target	1	-1.88523	4
27052	KashinaA-20-L146-571-4hr-QEP.108412.108412.4.1.dta	108412	4288.73	4	0	SDK	FFTSHNGMQFSTWDNDNDKFEGNCAEQDGSGWWMNK	CHA	4288.71	0.021952	15.7034	0.00065048	23,Deamidated[N];24,Carbamidomethyl[C];	3	sp|P02679|FIBG_HUMAN/sp|P02679-2|FIBG_HUMAN/tr|C9JEU5|C9JEU5_HUMAN/tr|C9JC84|C9JC84_HUMAN/	328,K,C/328,K,C/336,K,C/336,K,C/	1|0|0|	target	1	-2.10784	100
27053	KashinaA-20-L146-571-4hr-QEP.71549.71549.2.0.dta	71549	1345.65	2	0	FDK	SCAVAEYGVYVK	VTS	1345.65	0.001563	12.2031	0.000650571	2,Carbamidomethyl[C];	3	sp|P00738|HPT_HUMAN/sp|P00738-2|HPT_HUMAN/sp|P00739|HPTR_HUMAN/sp|P00739-2|HPTR_HUMAN/tr|A0A087WU08|A0A087WU08_HUMAN/tr|J3QLC9|J3QLC9_HUMAN/tr|A0A0C4DGL8|A0A0C4DGL8_HUMAN/tr|A0A0A0MRD9|A0A0A0MRD9_HUMAN/tr|J3QR68|J3QR68_HUMAN/tr|H0Y300|H0Y300_HUMAN/	379,K,V/320,K,V/321,K,V/358,K,V/254,K,V/338,K,V/320,K,V/254,K,V/377,K,V/415,K,V/	1|0|	target	0	-0.895404	32
27054	KashinaA-20-L146-571-4hr-QEP.47572.47572.3.0.dta	47572	2172.05	3	0	EKK	LISVDTEHSNIYLQNGPDR	IGR	2172.06	-0.003849	14.4261	0.00065059	15,Deamidated[N];	3	sp|P00450|CERU_HUMAN/tr|E9PFZ2|E9PFZ2_HUMAN/	43,K,I/43,K,I/	1|0|	target	0	1.33282	36
27055	KashinaA-20-L146-571-4hr-QEP.43016.43016.3.0.dta	43016	1834.88	3	0	ELK	EQQDSPGNKDFLQSLK	GFP	1834.88	-0.002064	10.4471	0.000650681	8,Deamidated[N];	3	sp|P08697|A2AP_HUMAN/sp|P08697-2|A2AP_HUMAN/tr|A0A0G2JPA8|A0A0G2JPA8_HUMAN/	445,K,G/381,K,G/381,K,G/	1|0|	target	1	-0.155916	32
27056	KashinaA-20-L146-571-4hr-QEP.9130.9130.2.0.dta	9130	1387.67	2	0	GDK	LPECEAVCGKPK	NPA	1387.67	0.000442	11.3061	0.000650779	4,Carbamidomethyl[C];8,Carbamidomethyl[C];	3	sp|P00738|HPT_HUMAN/sp|P00738-2|HPT_HUMAN/sp|P00739|HPTR_HUMAN/sp|P00739-2|HPTR_HUMAN/tr|A0A0C4DGL8|A0A0C4DGL8_HUMAN/tr|J3KTC3|J3KTC3_HUMAN/tr|J3QR68|J3QR68_HUMAN/tr|H0Y300|H0Y300_HUMAN/	141,K,N/82,K,N/83,K,N/120,K,N/82,K,N/83,K,N/139,K,N/177,K,N/	1|0|0|	target	1	-0.706382	32
27057	KashinaA-20-L146-571-4hr-QEP.62066.62066.2.0.dta	62066	1171.66	2	0	MDK	TGLLLLSDPDK	VTI	1171.66	0.000779	10.9163	0.000650811		3	sp|Q14624|ITIH4_HUMAN/sp|Q14624-2|ITIH4_HUMAN/sp|Q14624-3|ITIH4_HUMAN/sp|Q14624-4|ITIH4_HUMAN/tr|B7ZKJ8|B7ZKJ8_HUMAN/tr|H7C0L5|H7C0L5_HUMAN/	831,K,V/815,K,V/801,K,V/762,K,V/836,K,V/620,K,V/	1|	target	0	-2.93929	0
27058	KashinaA-20-L146-571-4hr-QEP.120817.120817.4.2.dta	120817	3521.7	4	0	KAR	SFAAGIQALGGTNINDAMLMAVQLLDSSNQEER	LPE	3521.7	-0.003442	15.7754	0.000650915	18,Carbamidomethyl[M];	3	sp|Q14624|ITIH4_HUMAN/sp|Q14624-2|ITIH4_HUMAN/sp|Q14624-3|ITIH4_HUMAN/sp|Q14624-4|ITIH4_HUMAN/tr|B7ZKJ8|B7ZKJ8_HUMAN/tr|H7C0L5|H7C0L5_HUMAN/	338,R,L/338,R,L/338,R,L/338,R,L/338,R,L/196,R,L/	1|0|	target	0	-1.80744	36
27059	KashinaA-20-L146-571-4hr-QEP.21103.21103.2.0.dta	21103	1602.72	2	0	KEK	VAQLEAQCQEPCK	DTV	1602.72	-0.005237	13.2523	0.000651169	0,Acetyl[AnyN-term];8,Carbamidomethyl[C];12,Carbamidomethyl[C];	3	sp|P02679|FIBG_HUMAN/sp|P02679-2|FIBG_HUMAN/tr|C9JPQ9|C9JPQ9_HUMAN/tr|C9JEU5|C9JEU5_HUMAN/tr|C9JC84|C9JC84_HUMAN/tr|C9JU00|C9JU00_HUMAN/	153,K,D/153,K,D/50,K,D/153,K,D/153,K,D/50,K,D/	1|0|0|0|	target	0	-4.57386	96
27060	KashinaA-20-L146-571-4hr-QEP.129088.129088.3.0.dta	129088	1875.93	3	0	KHK	VYACEVTHQGLSSPVTK	SFN	1875.93	0.00121	12.4582	0.000651189	4,Carbamidomethyl[C];	3	sp|P01834|IGKC_HUMAN/tr|A0A5H1ZRQ3|A0A5H1ZRQ3_HUMAN/	83,K,S/83,K,S/	1|0|	target	0	-1.38072	36
27061	KashinaA-20-L146-571-4hr-QEP.39504.39504.2.0.dta	39504	1172.55	2	0	FLK	FGSGYVSGWGR	VFH	1172.55	8.3e-05	10.9	0.000651215		3	sp|P00740|FA9_HUMAN/sp|P00740-2|FA9_HUMAN/	347,K,V/309,K,V/	1|	target	0	-1.46982	0
27062	KashinaA-20-L146-571-4hr-QEP.43510.43510.2.1.dta	43510	1536.69	2	0	AWT	ADSGEGDFLAEGGGVR	GPR	1536.69	-0.001625	13.4362	0.00065139		1	sp|P02671|FIBA_HUMAN/sp|P02671-2|FIBA_HUMAN/tr|A0A087WUA0|A0A087WUA0_HUMAN/	19,T,G/19,T,G/19,T,G/	1|	target	0	-0.238651	4
27063	KashinaA-20-L146-571-4hr-QEP.89242.89242.2.0.dta	89242	1749.82	2	0	HLK	YVMLPVADQDQCIR	HYE	1749.83	-0.005997	12.1218	0.000651429	0,Acetyl[AnyN-term];12,Carbamidomethyl[C];	3	sp|P00738|HPT_HUMAN/sp|P00738-2|HPT_HUMAN/tr|A0A087WU08|A0A087WU08_HUMAN/tr|J3QLC9|J3QLC9_HUMAN/tr|A0A0C4DGL8|A0A0C4DGL8_HUMAN/tr|J3QR68|J3QR68_HUMAN/tr|H0Y300|H0Y300_HUMAN/tr|H3BS21|H3BS21_HUMAN/	297,K,H/238,K,H/172,K,H/256,K,H/238,K,H/295,K,H/333,K,H/198,K,H/	1|0|0|	target	0	-0.988691	96
27064	KashinaA-20-L146-571-4hr-QEP.130446.130446.2.0.dta	130446	1612.79	2	0	NLK	LLDNWDSVTSTFSK	LRE	1612.79	0.002606	11.8829	0.000651573		3	sp|P02647|APOA1_HUMAN/tr|F8W696|F8W696_HUMAN/	69,K,L/47,K,L/	1|	target	0	-2.44902	4
27065	KashinaA-20-L146-571-4hr-QEP.22878.22878.4.0.dta	22878	1613.78	4	0	ASR	PYTFHSHGITYYK	EHE	1613.77	0.003776	13.4363	0.000651696		3	sp|P00450|CERU_HUMAN/tr|D6RE86|D6RE86_HUMAN/tr|E9PFZ2|E9PFZ2_HUMAN/	115,R,E/155,R,E/115,R,E/	1|	target	0	5.08177	4
27066	KashinaA-20-L146-571-4hr-QEP.32675.32675.3.0.dta	32675	1593.72	3	0	RHR	HPDEAAFFDTASTGK	TFP	1593.72	0.000433	11.8057	0.000651918		3	sp|P02671|FIBA_HUMAN/sp|P02671-2|FIBA_HUMAN/	512,R,T/512,R,T/	1|	target	0	-2.58969	4
27067	KashinaA-20-L146-571-4hr-QEP.41861.41861.4.3.dta	41861	3292.53	4	0	LFA	VDSGNDVTDIADDGCPKPPEIAHGYVEHSVR	YQC	3292.52	0.008681	12.3024	0.00065197		1	sp|P00738|HPT_HUMAN/sp|P00738-2|HPT_HUMAN/tr|J3QLC9|J3QLC9_HUMAN/tr|A0A0C4DGL8|A0A0C4DGL8_HUMAN/tr|H3BMJ7|H3BMJ7_HUMAN/tr|J3KSV1|J3KSV1_HUMAN/tr|J3QR68|J3QR68_HUMAN/tr|J3QQI8|J3QQI8_HUMAN/tr|H0Y300|H0Y300_HUMAN/tr|H3BS21|H3BS21_HUMAN/tr|J3KRH2|J3KRH2_HUMAN/	18,A,Y/18,A,Y/17,A,Y/18,A,Y/18,A,Y/18,A,Y/17,A,Y/18,A,Y/18,A,Y/18,A,Y/17,A,Y/	1|	target	1	-1.97744	4
27068	KashinaA-20-L146-571-4hr-QEP.105432.105432.2.0.dta	105432	1343.79	2	0	SER	DFALLSLQVPLK	DAK	1343.79	0.00068	11.5132	0.000652035		3	sp|P0C0L5|CO4B_HUMAN/sp|P0C0L4|CO4A_HUMAN/sp|P0C0L4-2|CO4A_HUMAN/tr|A0A0G2JL54|A0A0G2JL54_HUMAN/tr|A0A140TA29|A0A140TA29_HUMAN/tr|A0A140TA49|A0A140TA49_HUMAN/tr|A0A140TA32|A0A140TA32_HUMAN/tr|A0A140TA44|A0A140TA44_HUMAN/tr|A0A0G2JPR0|A0A0G2JPR0_HUMAN/tr|F5GXS0|F5GXS0_HUMAN/	80,R,D/80,R,D/80,R,D/80,R,D/80,R,D/80,R,D/80,R,D/80,R,D/80,R,D/80,R,D/	1|	target	0	-2.69565	0
27069	KashinaA-20-L146-571-4hr-QEP.62085.62085.3.0.dta	62085	1682.97	3	0	NEK	IHLISTQSAIPYALR	VEL	1682.96	0.006535	12.7436	0.000652035		3	sp|P02679|FIBG_HUMAN/sp|P02679-2|FIBG_HUMAN/tr|C9JEU5|C9JEU5_HUMAN/tr|C9JC84|C9JC84_HUMAN/	258,K,V/258,K,V/266,K,V/266,K,V/	1|	target	0	-2.21085	68
27070	KashinaA-20-L146-571-4hr-QEP.71767.71767.3.0.dta	71767	2228.05	3	0	VKK	LYHSEAFTVNFGDTEEAKK	QIN	2228.05	-0.003136	14.1413	0.000652035	0,Acetyl[AnyN-term];	3	sp|P01009|A1AT_HUMAN/sp|P01009-2|A1AT_HUMAN/sp|P01009-3|A1AT_HUMAN/tr|A0A0G2JRN3|A0A0G2JRN3_HUMAN/tr|G3V2B9|G3V2B9_HUMAN/tr|A0A024R6I7|A0A024R6I7_HUMAN/	160,K,Q/160,K,Q/160,K,Q/160,K,Q/74,K,Q/160,K,Q/	1|0|	target	1	-0.067938	36
27071	KashinaA-20-L146-571-4hr-QEP.84224.84224.2.0.dta	84224	2406.23	2	0	SLK	LEAGINQLSFPLSSEPIQGSYR	VVV	2406.23	0.001123	14.4193	0.000652224		3	sp|P20742|PZP_HUMAN/sp|P20742-2|PZP_HUMAN/	181,K,V/50,K,V/	1|	target	0	0.839384	4
27072	KashinaA-20-L146-571-4hr-QEP.63787.63787.5.0.dta	63787	2585.3	5	0	EGR	HLYVLEFSDHPGIHEPLEPEVK	YVG	2585.3	-0.000299	15.0697	0.000652289		3	sp|P15169|CBPN_HUMAN/	58,R,Y/	1|	target	0	-1.39651	4
27073	KashinaA-20-L146-571-4hr-QEP.127883.127883.2.0.dta	127883	1502.75	2	0	DSK	DSTYSLSSTLTLSK	ADY	1502.76	-0.004173	11.4964	0.000652296		3	sp|P01834|IGKC_HUMAN/tr|A0A5H1ZRQ3|A0A5H1ZRQ3_HUMAN/	62,K,A/62,K,A/	1|	target	0	-0.362833	4
27074	KashinaA-20-L146-571-4hr-QEP.124042.124042.4.0.dta	124042	3219.47	4	0	TSR	DGWHSWPIAHQWPQGPSAVDAAFSWEEK	LYL	3219.47	-0.001443	13.957	0.000652322		3	sp|P02790|HEMO_HUMAN/	289,R,L/	1|	target	0	-0.331008	4
27075	KashinaA-20-L146-571-4hr-QEP.133685.133685.3.0.dta	133685	2310.09	3	0	SAF	AVHDLEEDTWYATGILSFDK	SCA	2310.09	-0.000919	14.7376	0.000652733		1	sp|P00738|HPT_HUMAN/sp|P00738-2|HPT_HUMAN/tr|A0A087WU08|A0A087WU08_HUMAN/tr|J3QLC9|J3QLC9_HUMAN/tr|A0A0C4DGL8|A0A0C4DGL8_HUMAN/tr|J3QR68|J3QR68_HUMAN/tr|H0Y300|H0Y300_HUMAN/	359,F,S/300,F,S/234,F,S/318,F,S/300,F,S/357,F,S/395,F,S/	1|	target	0	-0.4908	4
27076	KashinaA-20-L146-571-4hr-QEP.82558.82558.4.2.dta	82558	3299.65	4	0	ATR	PYSIHAHGVQTESSTVTPTLPGETLTYVWK	IPE	3299.66	-0.006781	13.348	0.000652752		3	sp|P00450|CERU_HUMAN/tr|H7C5R1|H7C5R1_HUMAN/tr|E9PFZ2|E9PFZ2_HUMAN/	830,R,I/613,R,I/759,R,I/	1|	target	0	-0.915501	4
27077	KashinaA-20-L146-571-4hr-QEP.100640.100640.3.0.dta	100640	2498.23	3	0	LEK	EVGTPHGIILDSVDAAFICPGSSR	LHI	2498.23	-0.002327	14.896	0.000653033	19,Carbamidomethyl[C];	3	sp|P02790|HEMO_HUMAN/	347,K,L/	1|0|	target	0	0.18973	36
27078	KashinaA-20-L146-571-4hr-QEP.70692.70692.2.0.dta	70692	1975.91	2	0	GAK	AFYYPEEAGLAFGGPGSSR	YLR	1975.92	-0.005818	10.5033	0.000653065		3	sp|P09172|DOPO_HUMAN/	307,K,Y/	1|	target	0	-2.2784	4
27079	KashinaA-20-L146-571-4hr-QEP.76863.76863.4.0.dta	76863	1752.95	4	0	ISR	YVGGQEHFAHLLILR	DTK	1752.95	-0.000298	11.187	0.000653346		3	sp|P02763|A1AG1_HUMAN/	108,R,D/	1|	target	0	-0.923643	4
27080	KashinaA-20-L146-571-4hr-QEP.94509.94509.3.1.dta	94509	2147.07	3	0	YQK	DAPDHQELNLDVSLQLPSR	SSK	2147.07	-0.001068	14.0961	0.000653444		3	sp|P01024|CO3_HUMAN/	1284,K,S/	1|	target	0	1.58095	4
27081	KashinaA-20-L146-571-4hr-QEP.63366.63366.2.4.dta	63366	1661.92	2	0	APK	LLIYAASSLQSGVPSR	FSG	1661.92	-0.002843	13.0857	0.000653607		3	sp|A0A0C4DH73|KV112_HUMAN/sp|A0A0C4DH72|KV106_HUMAN/sp|P01597|KV139_HUMAN/sp|P04432|KVD39_HUMAN/sp|P01611|KVD12_HUMAN/tr|A0A075B7D4|A0A075B7D4_HUMAN/	67,K,F/67,K,F/67,K,F/67,K,F/67,K,F/67,T,F/	1|	target	0	0.923403	4
27082	KashinaA-20-L146-571-4hr-QEP.75759.75759.3.0.dta	75759	1752.96	3	0	ISR	YVGGQEHFAHLLILR	DTK	1752.95	0.001202	11.6285	0.000653633		3	sp|P02763|A1AG1_HUMAN/	108,R,D/	1|	target	0	1.2839	4
27083	KashinaA-20-L146-571-4hr-QEP.17628.17628.2.0.dta	17628	1455.67	2	0	NVK	TDAPDLPEENQAR	EGY	1455.67	-0.00216	10.3621	0.000653653		3	sp|P01031|CO5_HUMAN/	436,K,E/	1|	target	0	2.55276	0
27084	KashinaA-20-L146-571-4hr-QEP.65660.65660.4.1.dta	65660	3339.49	4	0	KDR	SPCYGYQWVSEEHEEAHHTAYLVFSPSK	SFV	3339.47	0.022783	13.2147	0.000653797	3,Carboxymethyl[C];	3	sp|P01023|A2MG_HUMAN/	428,R,S/	1|0|	target	0	1.08837	101
27085	KashinaA-20-L146-571-4hr-QEP.67111.67111.2.0.dta	67111	1463.78	2	0	ISF	TIEGPLTSFGLSNK	INS	1463.77	0.001281	12.0968	0.000653862		1	sp|P04114|APOB_HUMAN/	2948,F,I/	1|	target	0	-0.084701	0
27086	KashinaA-20-L146-571-4hr-QEP.114796.114796.2.0.dta	114796	1587.68	2	0	IQK	LESDVSAQMEYCR	TPC	1587.68	-0.001189	11.1782	0.000653875	12,Carbamidomethyl[C];	3	sp|P02675|FIBB_HUMAN/	211,K,T/	1|0|	target	0	-1.24669	32
27087	KashinaA-20-L146-571-4hr-QEP.88681.88681.3.0.dta	88681	1742.81	3	0	TTK	EQLGEFYEALDCLR	IPK	1742.81	0.000874	12.9773	0.000653941	12,Carbamidomethyl[C];	3	sp|P02763|A1AG1_HUMAN/	153,K,I/	1|0|	target	0	1.15185	36
27088	KashinaA-20-L146-571-4hr-QEP.116886.116886.2.0.dta	116886	1875.99	2	0	VLK	ENQLEVLEVSWLHGLK	ALG	1876	-0.003793	13.481	0.000654529	0,Glu->pyro-Glu[AnyN-termE];	3	sp|P02750|A2GL_HUMAN/	148,K,A/	1|0|	target	0	0.526574	36
27089	KashinaA-20-L146-571-4hr-QEP.117696.117696.4.0.dta	117696	1752.95	4	0	ISR	YVGGQEHFAHLLILR	DTK	1752.95	-0.000742	10.6513	0.000654542		3	sp|P02763|A1AG1_HUMAN/	108,R,D/	1|	target	0	-0.398734	5
27090	KashinaA-20-L146-571-4hr-QEP.91366.91366.2.0.dta	91366	2456.06	2	0	SNR	MYSVNGYTFGSLPGLSMCAEDR	VKW	2456.06	0.001009	10.2561	0.000654908	5,Deamidated[N];18,Carbamidomethyl[C];	3	sp|P00450|CERU_HUMAN/tr|H7C5R1|H7C5R1_HUMAN/tr|E9PFZ2|E9PFZ2_HUMAN/	258,R,V/41,R,V/258,R,V/	1|0|0|	target	0	1.99156	36
27091	KashinaA-20-L146-571-4hr-QEP.111429.111429.3.1.dta	111429	2259.15	3	0	DEK	GTEAAGAMFLEAIPMSIPPEVK	FNK	2259.14	0.010964	11.0638	0.000654961		3	sp|P01009|A1AT_HUMAN/tr|A0A024R6I7|A0A024R6I7_HUMAN/	367,K,F/367,K,F/	1|	target	0	-1.01558	68
27092	KashinaA-20-L146-571-4hr-QEP.58645.58645.4.0.dta	58645	2186.04	4	0	VKK	LYHSEAFTVNFGDTEEAKK	QIN	2186.04	0.000761	13.606	0.000655196		3	sp|P01009|A1AT_HUMAN/sp|P01009-2|A1AT_HUMAN/sp|P01009-3|A1AT_HUMAN/tr|A0A0G2JRN3|A0A0G2JRN3_HUMAN/tr|G3V2B9|G3V2B9_HUMAN/tr|A0A024R6I7|A0A024R6I7_HUMAN/	160,K,Q/160,K,Q/160,K,Q/160,K,Q/74,K,Q/160,K,Q/	1|	target	1	1.02593	4
27093	KashinaA-20-L146-571-4hr-QEP.91215.91215.4.0.dta	91215	1752.95	4	0	ISR	YVGGQEHFAHLLILR	DTK	1752.95	-0.001715	11.6567	0.000655229		3	sp|P02763|A1AG1_HUMAN/	108,R,D/	1|	target	0	-0.126638	4
27094	KashinaA-20-L146-571-4hr-QEP.22648.22648.3.0.dta	22648	1689.85	3	0	EYK	DCHLAQVPSHTVVAR	SMG	1689.85	-0.000262	15.3767	0.000655321	2,Carbamidomethyl[C];	3	sp|P02787|TRFE_HUMAN/	258,K,S/	1|0|	target	0	-3.95166	36
27095	KashinaA-20-L146-571-4hr-QEP.110896.110896.2.0.dta	110896	1345.64	2	0	FDK	SCAVAEYGVYVK	VTS	1345.65	-0.000677	11.6882	0.000655386	2,Carbamidomethyl[C];	3	sp|P00738|HPT_HUMAN/sp|P00738-2|HPT_HUMAN/sp|P00739|HPTR_HUMAN/sp|P00739-2|HPTR_HUMAN/tr|A0A087WU08|A0A087WU08_HUMAN/tr|J3QLC9|J3QLC9_HUMAN/tr|A0A0C4DGL8|A0A0C4DGL8_HUMAN/tr|A0A0A0MRD9|A0A0A0MRD9_HUMAN/tr|J3QR68|J3QR68_HUMAN/tr|H0Y300|H0Y300_HUMAN/	379,K,V/320,K,V/321,K,V/358,K,V/254,K,V/338,K,V/320,K,V/254,K,V/377,K,V/415,K,V/	1|0|	target	0	-0.388463	32
27096	KashinaA-20-L146-571-4hr-QEP.76530.76530.4.0.dta	76530	1752.95	4	0	ISR	YVGGQEHFAHLLILR	DTK	1752.95	-0.000209	11.2045	0.000655557		3	sp|P02763|A1AG1_HUMAN/	108,R,D/	1|	target	0	-0.028419	4
27097	KashinaA-20-L146-571-4hr-QEP.72024.72024.2.0.dta	72024	1639.79	2	0	HLK	AGLQAFFQVQECNK	SSS	1639.79	0.002621	12.6701	0.000655694	12,Carbamidomethyl[C];	3	sp|P00450|CERU_HUMAN/tr|H7C5R1|H7C5R1_HUMAN/tr|E9PFZ2|E9PFZ2_HUMAN/	345,K,S/128,K,S/345,K,S/	1|0|	target	0	-0.821747	36
27098	KashinaA-20-L146-571-4hr-QEP.107637.107637.2.0.dta	107637	1345.65	2	0	FDK	SCAVAEYGVYVK	VTS	1345.65	0.000264	11.5975	0.000655858	2,Carbamidomethyl[C];	3	sp|P00738|HPT_HUMAN/sp|P00738-2|HPT_HUMAN/sp|P00739|HPTR_HUMAN/sp|P00739-2|HPTR_HUMAN/tr|A0A087WU08|A0A087WU08_HUMAN/tr|J3QLC9|J3QLC9_HUMAN/tr|A0A0C4DGL8|A0A0C4DGL8_HUMAN/tr|A0A0A0MRD9|A0A0A0MRD9_HUMAN/tr|J3QR68|J3QR68_HUMAN/tr|H0Y300|H0Y300_HUMAN/	379,K,V/320,K,V/321,K,V/358,K,V/254,K,V/338,K,V/320,K,V/254,K,V/377,K,V/415,K,V/	1|0|	target	0	-1.8644	32
27099	KashinaA-20-L146-571-4hr-QEP.57528.57528.2.1.dta	57528	1577.66	2	0	HCR	FDEFFSEGCAPGSK	KDS	1577.66	0.005329	12.0839	0.000655904	9,Carbamidomethyl[C];	3	sp|P02787|TRFE_HUMAN/tr|H7C5E8|H7C5E8_HUMAN/	494,R,K/51,R,K/	1|0|	target	0	-1.19339	100
27100	KashinaA-20-L146-571-4hr-QEP.107244.107244.2.0.dta	107244	1920.98	2	0	EVK	EYVLPSFEVIVEPTEK	FYY	1920.98	-0.000306	12.4622	0.00065593	0,Acetyl[AnyN-term];	3	sp|P01024|CO3_HUMAN/	225,K,F/	1|0|	target	0	-0.346558	36
27101	KashinaA-20-L146-571-4hr-QEP.39810.39810.2.0.dta	39810	1165.62	2	0	QEK	TSNFNAAISLK	FTP	1165.62	0.000349	11.9896	0.000656081		3	sp|P02748|CO9_HUMAN/	231,K,F/	1|	target	0	-1.00337	0
27102	KashinaA-20-L146-571-4hr-QEP.109440.109440.2.0.dta	109440	2225.12	2	0	QDR	GTHVDLGLASANVDFAFSLYK	QLV	2225.12	-8.3e-05	14.1725	0.000656238		3	sp|P01011|AACT_HUMAN/sp|P01011-2|AACT_HUMAN/sp|P01011-3|AACT_HUMAN/tr|G3V595|G3V595_HUMAN/	41,R,Q/41,R,Q/41,R,Q/41,R,Q/	1|	target	0	-1.69429	4
27103	KashinaA-20-L146-571-4hr-QEP.62383.62383.3.0.dta	62383	1682.97	3	0	NEK	IHLISTQSAIPYALR	VEL	1682.96	0.00709	12.6984	0.000656343		3	sp|P02679|FIBG_HUMAN/sp|P02679-2|FIBG_HUMAN/tr|C9JEU5|C9JEU5_HUMAN/tr|C9JC84|C9JC84_HUMAN/	258,K,V/258,K,V/266,K,V/266,K,V/	1|	target	0	-1.19002	68
27104	KashinaA-20-L146-571-4hr-QEP.83964.83964.3.0.dta	83964	1907.96	3	0	VHK	AVLDVFEEGTEASAATAVK	ITL	1907.96	-0.000497	12.3408	0.000656514		3	sp|P01011|AACT_HUMAN/tr|G3V3A0|G3V3A0_HUMAN/	360,K,I/142,K,I/	1|	target	0	-2.47322	4
27105	KashinaA-20-L146-571-4hr-QEP.116031.116031.2.0.dta	116031	1345.65	2	0	FDK	SCAVAEYGVYVK	VTS	1345.65	0.001344	11.6385	0.000656691	2,Carbamidomethyl[C];	3	sp|P00738|HPT_HUMAN/sp|P00738-2|HPT_HUMAN/sp|P00739|HPTR_HUMAN/sp|P00739-2|HPTR_HUMAN/tr|A0A087WU08|A0A087WU08_HUMAN/tr|J3QLC9|J3QLC9_HUMAN/tr|A0A0C4DGL8|A0A0C4DGL8_HUMAN/tr|A0A0A0MRD9|A0A0A0MRD9_HUMAN/tr|J3QR68|J3QR68_HUMAN/tr|H0Y300|H0Y300_HUMAN/	379,K,V/320,K,V/321,K,V/358,K,V/254,K,V/338,K,V/320,K,V/254,K,V/377,K,V/415,K,V/	1|0|	target	0	-1.84782	32
27106	KashinaA-20-L146-571-4hr-QEP.15152.15152.3.0.dta	15152	1653.76	3	0	NTK	ESSSHHPGIAEFPSR	GKS	1653.76	0.000944	15.2519	0.000656757	7,Oxidation[P];	3	sp|P02671|FIBA_HUMAN/sp|P02671-2|FIBA_HUMAN/	558,K,G/558,K,G/	1|0|	target	0	1.58332	36
27107	KashinaA-20-L146-571-4hr-QEP.39952.39952.2.1.dta	39952	1629.69	2	0	IQK	LESDVSAQMEYCR	TPC	1629.69	-0.000676	12.6162	0.000657078	0,Acetyl[AnyN-term];12,Carbamidomethyl[C];	3	sp|P02675|FIBB_HUMAN/	211,K,T/	1|0|0|	target	0	-1.76816	32
27108	KashinaA-20-L146-571-4hr-QEP.102935.102935.3.0.dta	102935	2127.09	3	0	LEK	HQLYIDETVNSNIPTNLR	VLR	2127.08	0.007022	13.9157	0.00065721		3	sp|P02675|FIBB_HUMAN/	178,K,V/	1|	target	0	-1.0009	68
27109	KashinaA-20-L146-571-4hr-QEP.111867.111867.3.1.dta	111867	2591.37	3	0	LLR	TLNQPDSQLQLTTGNGLFLSEGLK	LVD	2591.37	-0.000114	12.7507	0.000657348	6,Ammonium[D];	3	sp|P01009|A1AT_HUMAN/sp|P01009-2|A1AT_HUMAN/sp|P01009-3|A1AT_HUMAN/tr|A0A0G2JRN3|A0A0G2JRN3_HUMAN/tr|G3V2B9|G3V2B9_HUMAN/tr|A0A024R6I7|A0A024R6I7_HUMAN/tr|G3V544|G3V544_HUMAN/	125,R,L/125,R,L/125,R,L/125,R,L/39,R,L/125,R,L/125,R,L/	1|0|	target	0	0.111934	36
27110	KashinaA-20-L146-571-4hr-QEP.41066.41066.3.0.dta	41066	1708.86	3	0	DEK	NWGLSVYADKPETTK	EQL	1708.85	0.001727	13.5969	0.000657374		3	sp|P02763|A1AG1_HUMAN/	138,K,E/	1|	target	1	-0.690526	4
27111	KashinaA-20-L146-571-4hr-QEP.38537.38537.4.0.dta	38537	2314.13	4	0	DVK	KLYHSEAFTVNFGDTEEAKK	QIN	2314.13	-0.00256	14.6951	0.000657446		3	sp|P01009|A1AT_HUMAN/sp|P01009-2|A1AT_HUMAN/sp|P01009-3|A1AT_HUMAN/tr|A0A0G2JRN3|A0A0G2JRN3_HUMAN/tr|G3V2B9|G3V2B9_HUMAN/tr|A0A024R6I7|A0A024R6I7_HUMAN/	159,K,Q/159,K,Q/159,K,Q/159,K,Q/73,K,Q/159,K,Q/	1|	target	2	1.35393	4
27112	KashinaA-20-L146-571-4hr-QEP.80073.80073.2.0.dta	80073	1345.65	2	0	FDK	SCAVAEYGVYVK	VTS	1345.65	-0.000161	11.852	0.000657841	2,Carbamidomethyl[C];	3	sp|P00738|HPT_HUMAN/sp|P00738-2|HPT_HUMAN/sp|P00739|HPTR_HUMAN/sp|P00739-2|HPTR_HUMAN/tr|A0A087WU08|A0A087WU08_HUMAN/tr|J3QLC9|J3QLC9_HUMAN/tr|A0A0C4DGL8|A0A0C4DGL8_HUMAN/tr|A0A0A0MRD9|A0A0A0MRD9_HUMAN/tr|J3QR68|J3QR68_HUMAN/tr|H0Y300|H0Y300_HUMAN/	379,K,V/320,K,V/321,K,V/358,K,V/254,K,V/338,K,V/320,K,V/254,K,V/377,K,V/415,K,V/	1|0|	target	0	-0.122032	32
27113	KashinaA-20-L146-571-4hr-QEP.78348.78348.3.1.dta	78348	2355.04	3	0	YTK	SYLSMVGSCCTSASPTVCFLK	ERL	2355.05	-0.009929	12.8201	0.000658005	9,Carbamidomethyl[C];10,Carbamidomethyl[C];18,Carbamidomethyl[C];	3	sp|P02774|VTDB_HUMAN/sp|P02774-2|VTDB_HUMAN/sp|P02774-3|VTDB_HUMAN/tr|D6RF35|D6RF35_HUMAN/tr|D6RBJ7|D6RBJ7_HUMAN/	180,K,E/58,K,E/199,K,E/180,K,E/180,K,E/	1|0|0|0|	target	0	-0.507276	100
27114	KashinaA-20-L146-571-4hr-QEP.116219.116219.4.0.dta	116219	2749.32	4	0	TPK	YFKPGMPFDLMVFVTNPDGSPAYR	VPV	2749.32	0.004064	13.5543	0.000658104		3	sp|P01024|CO3_HUMAN/	362,K,V/	1|	target	1	-1.7032	4
27115	KashinaA-20-L146-571-4hr-QEP.56450.56450.3.0.dta	56450	1891.86	3	0	EVK	DTEEEDFHVDQVTTVK	VPM	1891.86	0.000537	12.5555	0.000658222		3	sp|P01009|A1AT_HUMAN/sp|P01009-2|A1AT_HUMAN/sp|P01009-3|A1AT_HUMAN/	225,K,V/225,K,V/225,K,V/	1|	target	0	0.075943	4
27116	KashinaA-20-L146-571-4hr-QEP.61305.61305.2.0.dta	61305	1748.86	2	0	TGR	NMEQFQVSVSVAPNAK	ITF	1748.86	-0.00391	12.4591	0.000658347		3	sp|Q14624|ITIH4_HUMAN/sp|Q14624-2|ITIH4_HUMAN/sp|Q14624-3|ITIH4_HUMAN/sp|Q14624-4|ITIH4_HUMAN/tr|B7ZKJ8|B7ZKJ8_HUMAN/	123,R,I/123,R,I/123,R,I/123,R,I/123,R,I/	1|	target	0	-1.44091	4
27117	KashinaA-20-L146-571-4hr-QEP.9899.9899.3.0.dta	9899	2748.17	3	0	YGT	GSETESPRNPSSAGSWNSGSSGPGSTGNR	NPG	2748.17	0.000896	13.478	0.000658446	8,Arg->Pro[R];	1	sp|P02671|FIBA_HUMAN/sp|P02671-2|FIBA_HUMAN/	279,T,N/279,T,N/	1|0|	target	1	-0.598082	36
27118	KashinaA-20-L146-571-4hr-QEP.60773.60773.4.0.dta	60773	1752.95	4	0	ISR	YVGGQEHFAHLLILR	DTK	1752.95	-0.000407	11.4265	0.000658492		3	sp|P02763|A1AG1_HUMAN/	108,R,D/	1|	target	0	-1.3405	4
27119	KashinaA-20-L146-571-4hr-QEP.44353.44353.2.0.dta	44353	1611.83	2	0	PER	FSGSNSGNTATLTISR	VEA	1611.83	0.000616	12.8218	0.000658511	5,Asn->Xle[N];	3	sp|P80748|LV321_HUMAN/sp|A0A075B6K5|LV39_HUMAN/	79,R,V/79,R,A/	1|0|	target	0	1.10397	32
27120	KashinaA-20-L146-571-4hr-QEP.58423.58423.4.1.dta	58423	2267.1	4	0	RAR	LLPVYELSGEHHDEEWSVK	TYQ	2267.1	-0.002257	13.7778	0.000658748		3	sp|Q9NZK5|ADA2_HUMAN/tr|B4E3Q4|B4E3Q4_HUMAN/tr|A0A087X0I3|A0A087X0I3_HUMAN/	248,R,T/206,R,T/128,R,T/	1|	target	0	1.38153	4
27121	KashinaA-20-L146-571-4hr-QEP.134797.134797.2.0.dta	134797	1478.73	2	0	DAK	MYLGYEYVTAIR	NLR	1478.73	-8e-05	11.0825	0.000659091		3	sp|P02787|TRFE_HUMAN/	331,K,N/	1|	target	0	-1.5375	0
27122	KashinaA-20-L146-571-4hr-QEP.57503.57503.3.0.dta	57503	1991.01	3	0	QLR	KAIGEMDNQVSQLTSELK	FIK	1991.01	-0.004795	14.6937	0.000659302		3	sp|Q9BWP8|COL11_HUMAN/sp|Q9BWP8-2|COL11_HUMAN/sp|Q9BWP8-3|COL11_HUMAN/sp|Q9BWP8-4|COL11_HUMAN/sp|Q9BWP8-5|COL11_HUMAN/sp|Q9BWP8-6|COL11_HUMAN/sp|Q9BWP8-7|COL11_HUMAN/sp|Q9BWP8-8|COL11_HUMAN/sp|Q9BWP8-9|COL11_HUMAN/sp|Q9BWP8-10|COL11_HUMAN/	119,R,F/95,R,F/95,R,F/93,R,F/71,R,F/69,R,F/69,R,F/45,R,F/116,R,F/133,R,F/	1|	target	1	0.664219	4
27123	KashinaA-20-L146-571-4hr-QEP.50507.50507.3.0.dta	50507	1629.87	3	0	GYR	VDVIPVNLPGEHGQR	LPI	1629.87	-0.00026	11.3396	0.000659341		3	sp|P02751|FINC_HUMAN/sp|P02751-1|FINC_HUMAN/sp|P02751-3|FINC_HUMAN/sp|P02751-4|FINC_HUMAN/sp|P02751-5|FINC_HUMAN/sp|P02751-6|FINC_HUMAN/sp|P02751-7|FINC_HUMAN/sp|P02751-8|FINC_HUMAN/sp|P02751-9|FINC_HUMAN/sp|P02751-10|FINC_HUMAN/sp|P02751-11|FINC_HUMAN/sp|P02751-12|FINC_HUMAN/sp|P02751-13|FINC_HUMAN/sp|P02751-14|FINC_HUMAN/sp|P02751-17|FINC_HUMAN/	938,R,L/938,R,L/938,R,L/938,R,L/938,R,L/938,R,L/938,R,L/938,R,L/938,R,L/938,R,L/938,R,L/938,R,L/938,R,L/938,R,L/938,R,L/	1|	target	0	-0.573384	4
27124	KashinaA-20-L146-571-4hr-QEP.13131.13131.2.0.dta	13131	1197.61	2	0	GYK	HTLNQIDEVK	VWP	1197.61	0.0001	12.8655	0.000659447	4,Deamidated[N];	3	sp|P02765|FETUA_HUMAN/tr|C9JV77|C9JV77_HUMAN/	57,K,V/57,K,V/	1|0|	target	0	-3.77795	32
27125	KashinaA-20-L146-571-4hr-QEP.129252.129252.2.0.dta	129252	2225.12	2	0	QDR	GTHVDLGLASANVDFAFSLYK	QLV	2225.12	-0.003251	15.1773	0.000659486		3	sp|P01011|AACT_HUMAN/sp|P01011-2|AACT_HUMAN/sp|P01011-3|AACT_HUMAN/tr|G3V595|G3V595_HUMAN/	41,R,Q/41,R,Q/41,R,Q/41,R,Q/	1|	target	0	-3.69444	4
27126	KashinaA-20-L146-571-4hr-QEP.42899.42899.4.0.dta	42899	1803.96	4	0	EGK	LQHLENELTHDIITK	FLE	1803.96	0.001067	12.8104	0.000659532		3	sp|P01009|A1AT_HUMAN/sp|P01009-2|A1AT_HUMAN/sp|P01009-3|A1AT_HUMAN/tr|A0A0G2JRN3|A0A0G2JRN3_HUMAN/tr|A0A024R6I7|A0A024R6I7_HUMAN/	283,K,F/283,K,F/283,K,F/283,K,F/283,K,F/	1|	target	0	-0.977235	4
27127	KashinaA-20-L146-571-4hr-QEP.37415.37415.2.0.dta	37415	1640.71	2	0	YKK	VMYTQYEDESFTK	HTV	1640.71	-0.007437	11.8741	0.000659552		3	sp|P12259|FA5_HUMAN/tr|A0A0A0MRJ7|A0A0A0MRJ7_HUMAN/	393,K,H/393,K,H/	1|	target	0	-3.33968	64
27128	KashinaA-20-L146-571-4hr-QEP.91170.91170.4.1.dta	91170	3235.46	4	0	TSR	DGWHSWPIAHQWPQGPSAVDAAFSWEEK	LYL	3235.47	-0.008883	17.0625	0.000659592	12,Oxidation[W];	3	sp|P02790|HEMO_HUMAN/	289,R,L/	1|0|	target	0	-0.71316	36
27129	KashinaA-20-L146-571-4hr-QEP.114345.114345.3.2.dta	114345	3140.51	3	0	MAK	KDPEGLFLQDNIVAEFSVDETGQMSATAK	GRV	3140.51	0.002598	13.309	0.00066004		3	sp|P02753|RET4_HUMAN/tr|Q5VY30|Q5VY30_HUMAN/	47,K,G/45,K,G/	1|	target	1	-3.06616	4
27130	KashinaA-20-L146-571-4hr-QEP.32454.32454.2.0.dta	32454	1247.6	2	0	MKR	LGMFNIQHCK	KLS	1247.6	0.000431	12.2355	0.000660053	9,Carbamidomethyl[C];	3	sp|P01009|A1AT_HUMAN/sp|P01009-2|A1AT_HUMAN/sp|P01009-3|A1AT_HUMAN/tr|A0A0G2JRN3|A0A0G2JRN3_HUMAN/tr|A0A024R6I7|A0A024R6I7_HUMAN/	247,R,K/247,R,K/247,R,K/247,R,K/247,R,K/	1|0|	target	0	-1.73897	32
27131	KashinaA-20-L146-571-4hr-QEP.79212.79212.3.0.dta	79212	2382.12	3	0	WKK	GETFSCMVGHEALPLAFTQK	TID	2382.14	-0.011684	15.8969	0.000660132	0,Unknown_216[AnyN-term];	3	sp|P01877|IGHA2_HUMAN/tr|A0A286YEY5|A0A286YEY5_HUMAN/	294,K,T/294,K,T/	1|0|	target	0	-2.77567	100
27132	KashinaA-20-L146-571-4hr-QEP.73893.73893.4.1.dta	73893	2314.13	4	0	DVK	KLYHSEAFTVNFGDTEEAKK	QIN	2314.13	-0.002339	14.6205	0.000660442		3	sp|P01009|A1AT_HUMAN/sp|P01009-2|A1AT_HUMAN/sp|P01009-3|A1AT_HUMAN/tr|A0A0G2JRN3|A0A0G2JRN3_HUMAN/tr|G3V2B9|G3V2B9_HUMAN/tr|A0A024R6I7|A0A024R6I7_HUMAN/	159,K,Q/159,K,Q/159,K,Q/159,K,Q/73,K,Q/159,K,Q/	1|	target	2	1.50269	4
27133	KashinaA-20-L146-571-4hr-QEP.111627.111627.3.0.dta	111627	2127.09	3	0	LEK	HQLYIDETVNSNIPTNLR	VLR	2127.08	0.003385	14.1275	0.000660456		3	sp|P02675|FIBB_HUMAN/	178,K,V/	1|	target	0	-1.54839	4
27134	KashinaA-20-L146-571-4hr-QEP.57877.57877.2.1.dta	57877	2099.04	2	0	MTR	PLSTLISSSQSCQYTLDAK	RKH	2099.03	0.004703	13.7055	0.000660594	12,Carbamidomethyl[C];	3	sp|P04114|APOB_HUMAN/tr|A8MUN2|A8MUN2_HUMAN/	233,R,R/233,R,R/	1|0|	target	0	-2.8241	36
27135	KashinaA-20-L146-571-4hr-QEP.71296.71296.5.0.dta	71296	3733.62	5	0	SER	GSAGHWTSESSVSGSTGQWHSESGSFRPDSPGSGNAR	PNN	3733.62	-0.004851	14.5251	0.000660779		3	sp|P02671|FIBA_HUMAN/sp|P02671-2|FIBA_HUMAN/	367,R,P/367,R,P/	1|	target	1	1.73603	4
27136	KashinaA-20-L146-571-4hr-QEP.47053.47053.3.0.dta	47053	2177.96	3	0	IQR	FFGHGAEDSLADQAANEWGR	SGK	2177.96	0.001432	14.5096	0.000660878		3	sp|P0DJI8|SAA1_HUMAN/tr|E9PQD6|E9PQD6_HUMAN/	85,R,S/85,R,S/	1|	target	0	0.34825	4
27137	KashinaA-20-L146-571-4hr-QEP.123808.123808.2.0.dta	123808	2065	2	0	LIK	DLDSQTMMVLVNYIFFK	AKW	2065	-0.002921	13.4465	0.000660885	12,Deamidated[N];	3	sp|P01011|AACT_HUMAN/sp|P01011-2|AACT_HUMAN/tr|G3V595|G3V595_HUMAN/	197,K,A/197,K,E/197,K,A/	1|0|	target	0	0.146033	36
27138	KashinaA-20-L146-571-4hr-QEP.67675.67675.2.0.dta	67675	1290.74	2	0	TAK	DIAPTLTLYVGK	KQL	1290.73	0.005374	11.4471	0.000660924		3	sp|P00738|HPT_HUMAN/sp|P00738-2|HPT_HUMAN/sp|P00739|HPTR_HUMAN/sp|P00739-2|HPTR_HUMAN/tr|A0A087WU08|A0A087WU08_HUMAN/tr|J3QLC9|J3QLC9_HUMAN/tr|A0A0C4DGL8|A0A0C4DGL8_HUMAN/tr|A0A0A0MRD9|A0A0A0MRD9_HUMAN/tr|J3QR68|J3QR68_HUMAN/tr|H0Y300|H0Y300_HUMAN/tr|H3BS21|H3BS21_HUMAN/	215,K,K/156,K,K/157,K,K/194,K,K/90,K,K/174,K,K/156,K,K/90,K,K/213,K,K/251,K,K/116,K,K/	1|	target	0	-0.565595	64
27139	KashinaA-20-L146-571-4hr-QEP.30021.30021.2.1.dta	30021	1603.67	2	0	IQK	LESDVSAQMEYCR	TPC	1603.67	3.3e-05	13.2966	0.000660977	9,Oxidation[M];12,Carbamidomethyl[C];	3	sp|P02675|FIBB_HUMAN/	211,K,T/	1|0|0|	target	0	0.834997	32
27140	KashinaA-20-L146-571-4hr-QEP.135296.135296.4.0.dta	135296	2896.31	4	0	PCK	SPPEISHGVVAHMSDSYQYGEEVTYK	CFE	2896.31	-0.001918	17.2871	0.000661123	4,Glu->Asp[E];	3	sp|P08603|CFAH_HUMAN/	932,K,C/	1|0|	target	0	-1.75072	36
27141	KashinaA-20-L146-571-4hr-QEP.70237.70237.3.0.dta	70237	1914.01	3	0	AGR	TCPKPDDLPFSTVVPLK	TFY	1914	0.002883	13.3205	0.000661228	2,Carbamidomethyl[C];	3	sp|P02749|APOH_HUMAN/tr|J3QRN2|J3QRN2_HUMAN/	21,R,T/21,R,T/	1|0|	target	1	-1.43493	36
27142	KashinaA-20-L146-571-4hr-QEP.40246.40246.2.0.dta	40246	1425.71	2	0	AAK	NAIWIDCGIHAR	EWI	1425.71	1.2e-05	12.2761	0.000661288	7,Carbamidomethyl[C];	3	sp|Q96IY4|CBPB2_HUMAN/sp|Q96IY4-2|CBPB2_HUMAN/tr|A0A087WSY5|A0A087WSY5_HUMAN/	171,K,E/171,K,E/171,K,E/	1|0|	target	0	0.890223	32
27143	KashinaA-20-L146-571-4hr-QEP.86002.86002.3.1.dta	86002	3583.69	3	0	INR	HNVYINGITYTPVSSTNEKDMYSFLEDMGLK	AFT	3583.66	0.025132	16.4166	0.000661294	17,Deamidated[N];21,Oxidation[M];	3	sp|P01023|A2MG_HUMAN/	645,R,A/	1|0|0|	target	1	-0.157869	100
27144	KashinaA-20-L146-571-4hr-QEP.11127.11127.2.0.dta	11127	1323.61	2	0	IEC	VSAETTEDCIAK	IMN	1323.61	0.000654	13.0942	0.000661314	9,Carbamidomethyl[C];	1	sp|P02787|TRFE_HUMAN/	387,C,I/	1|0|	target	0	0.476904	32
27145	KashinaA-20-L146-571-4hr-QEP.68213.68213.2.0.dta	68213	1290.73	2	0	TAK	DIAPTLTLYVGK	KQL	1290.73	0.003237	11.2232	0.000661327		3	sp|P00738|HPT_HUMAN/sp|P00738-2|HPT_HUMAN/sp|P00739|HPTR_HUMAN/sp|P00739-2|HPTR_HUMAN/tr|A0A087WU08|A0A087WU08_HUMAN/tr|J3QLC9|J3QLC9_HUMAN/tr|A0A0C4DGL8|A0A0C4DGL8_HUMAN/tr|A0A0A0MRD9|A0A0A0MRD9_HUMAN/tr|J3QR68|J3QR68_HUMAN/tr|H0Y300|H0Y300_HUMAN/tr|H3BS21|H3BS21_HUMAN/	215,K,K/156,K,K/157,K,K/194,K,K/90,K,K/174,K,K/156,K,K/90,K,K/213,K,K/251,K,K/116,K,K/	1|	target	0	0.35433	0
27146	KashinaA-20-L146-571-4hr-QEP.119447.119447.3.0.dta	119447	2102.02	3	0	GGK	EDLIWELLNQAQEHFGK	DKS	2102.02	0.005921	17.1684	0.00066144	5,Dioxidation[W];	3	sp|P02787|TRFE_HUMAN/	278,K,D/	1|0|	target	0	2.38246	36
27147	KashinaA-20-L146-571-4hr-QEP.18094.18094.2.0.dta	18094	2149.99	2	0	QWK	VDNALQSGNSQESVTEQDSK	DST	2149.98	0.001061	14.1011	0.000661446	12,Methyl[E];	3	sp|P01834|IGKC_HUMAN/tr|A0A5H1ZRQ3|A0A5H1ZRQ3_HUMAN/	42,K,D/42,K,D/	1|0|	target	0	0.315158	36
27148	KashinaA-20-L146-571-4hr-QEP.40320.40320.2.0.dta	40320	1276.63	2	0	KSK	EFQLFSSPHGK	DLL	1276.63	0.000461	11.3834	0.000661519		3	sp|P02787|TRFE_HUMAN/	299,K,D/	1|	target	0	-1.23528	0
27149	KashinaA-20-L146-571-4hr-QEP.88824.88824.2.0.dta	88824	2135.97	2	0	QWK	VDNALQSGNSQESVTEQDSK	DST	2135.97	0.000585	12.6545	0.000661631		3	sp|P01834|IGKC_HUMAN/tr|A0A5H1ZRQ3|A0A5H1ZRQ3_HUMAN/	42,K,D/42,K,D/	1|	target	0	-0.484254	4
27150	KashinaA-20-L146-571-4hr-QEP.131875.131875.3.0.dta	131875	2661.25	3	0	PLK	ANQQFLVYCEIDGSGNGWTVFQK	RLD	2661.24	0.006102	14.3728	0.000661671	9,Carbamidomethyl[C];	3	sp|P02679|FIBG_HUMAN/sp|P02679-2|FIBG_HUMAN/tr|C9JPQ9|C9JPQ9_HUMAN/tr|C9JEU5|C9JEU5_HUMAN/tr|C9JC84|C9JC84_HUMAN/tr|C9JU00|C9JU00_HUMAN/	199,K,R/199,K,R/96,K,-/207,K,R/207,K,R/96,K,R/	1|0|	target	0	0.528392	36
27151	KashinaA-20-L146-571-4hr-QEP.102956.102956.5.0.dta	102956	6492.58	5	0	YAY	FAGGDAGDAFDGFDFGDDPSDKFFTSHNGMQFSTWDNDNDKFEGNCAEQDGSGWWMNK	CHA	6492.57	0.005267	19.4303	0.000661969	28,Deamidated[N];46,Carbamidomethyl[C];	1	sp|P02679|FIBG_HUMAN/sp|P02679-2|FIBG_HUMAN/tr|C9JEU5|C9JEU5_HUMAN/tr|C9JC84|C9JC84_HUMAN/	306,Y,C/306,Y,C/314,Y,C/314,Y,C/	1|0|0|	target	2	-0.102103	36
27152	KashinaA-20-L146-571-4hr-QEP.91948.91948.2.0.dta	91948	1502.76	2	0	DSK	DSTYSLSSTLTLSK	ADY	1502.76	0.000707	11.3285	0.000662055		3	sp|P01834|IGKC_HUMAN/tr|A0A5H1ZRQ3|A0A5H1ZRQ3_HUMAN/	62,K,A/62,K,A/	1|	target	0	-0.378969	4
27153	KashinaA-20-L146-571-4hr-QEP.102062.102062.3.0.dta	102062	1838.88	3	0	NSR	SSCTLFQDIFQHLDK	AVE	1838.87	0.001608	11.5657	0.000662406	3,Carbamidomethyl[C];	3	sp|Q9UNW1|MINP1_HUMAN/sp|Q9UNW1-4|MINP1_HUMAN/	334,R,A/133,R,A/	1|0|	target	0	-1.68081	36
27154	KashinaA-20-L146-571-4hr-QEP.39546.39546.3.0.dta	39546	1914.85	3	0	TPR	FLCTGGVSPYADPNTCR	GDS	1914.85	-0.001668	12.1116	0.000662412	3,Carbamidomethyl[C];16,Carbamidomethyl[C];	3	sp|P00751|CFAB_HUMAN/tr|B4E1Z4|B4E1Z4_HUMAN/tr|E7ETN3|E7ETN3_HUMAN/tr|H7C526|H7C526_HUMAN/tr|H7C5H1|H7C5H1_HUMAN/	679,R,G/1181,R,G/1030,R,G/3,R,G/220,R,G/	1|0|0|	target	0	-2.5905	36
27155	KashinaA-20-L146-571-4hr-QEP.89289.89289.2.0.dta	89289	1512.83	2	0	VYK	LSLEIEQLELQR	DSA	1512.83	0.002371	13.1174	0.00066269	0,Acetyl[AnyN-term];	3	sp|P04003|C4BPA_HUMAN/	573,K,D/	1|0|	target	0	-3.79045	32
27156	KashinaA-20-L146-571-4hr-QEP.60716.60716.2.0.dta	60716	1587.68	2	0	IQK	LESDVSAQMEYCR	TPC	1587.68	0.000213	11.8181	0.00066279	12,Carbamidomethyl[C];	3	sp|P02675|FIBB_HUMAN/	211,K,T/	1|0|	target	0	-0.251584	32
27157	KashinaA-20-L146-571-4hr-QEP.76046.76046.2.0.dta	76046	1469.79	2	0	QSK	VTFQLTYEEVLK	RNH	1469.79	0.001712	10.9702	0.000663002		3	sp|P19827|ITIH1_HUMAN/sp|P19827-2|ITIH1_HUMAN/tr|F8WAS2|F8WAS2_HUMAN/	157,K,R/15,K,R/157,K,R/	1|	target	0	-1.51702	0
27158	KashinaA-20-L146-571-4hr-QEP.66862.66862.2.0.dta	66862	1345.64	2	0	FDK	SCAVAEYGVYVK	VTS	1345.65	-0.00076	12.2301	0.000663121	2,Carbamidomethyl[C];	3	sp|P00738|HPT_HUMAN/sp|P00738-2|HPT_HUMAN/sp|P00739|HPTR_HUMAN/sp|P00739-2|HPTR_HUMAN/tr|A0A087WU08|A0A087WU08_HUMAN/tr|J3QLC9|J3QLC9_HUMAN/tr|A0A0C4DGL8|A0A0C4DGL8_HUMAN/tr|A0A0A0MRD9|A0A0A0MRD9_HUMAN/tr|J3QR68|J3QR68_HUMAN/tr|H0Y300|H0Y300_HUMAN/	379,K,V/320,K,V/321,K,V/358,K,V/254,K,V/338,K,V/320,K,V/254,K,V/377,K,V/415,K,V/	1|0|	target	0	-1.20995	32
27159	KashinaA-20-L146-571-4hr-QEP.71137.71137.4.1.dta	71137	2992.32	4	0	FKK	NYHMYVYPVHWQFSELDQHPMDR	VLT	2992.33	-0.00993	16.6964	0.000663147		3	sp|Q14515|SPRL1_HUMAN/sp|Q14515-2|SPRL1_HUMAN/	583,K,V/458,K,V/	1|	target	0	-3.80814	68
27160	KashinaA-20-L146-571-4hr-QEP.89905.89905.3.0.dta	89905	2280.04	3	0	TQR	DSFHLDEQFTVPVEMMQAR	TYP	2280.04	-0.000682	13.567	0.000663167		3	sp|P08697|A2AP_HUMAN/sp|P08697-2|A2AP_HUMAN/tr|A0A0G2JPA8|A0A0G2JPA8_HUMAN/tr|A0A0J9YWQ3|A0A0J9YWQ3_HUMAN/tr|C9JPV4|C9JPV4_HUMAN/	252,R,T/188,R,T/188,R,T/136,R,T/136,R,T/	1|	target	0	-1.03524	4
27161	KashinaA-20-L146-571-4hr-QEP.134909.134909.4.0.dta	134909	1752.95	4	0	ISR	YVGGQEHFAHLLILR	DTK	1752.95	-0.00116	11.2412	0.000663386		3	sp|P02763|A1AG1_HUMAN/	108,R,D/	1|	target	0	-0.772673	4
27162	KashinaA-20-L146-571-4hr-QEP.4478.4478.3.0.dta	4478	1678.72	3	0	QKT	DTSHHDQDHPTFNK	ITP	1678.72	0.00096	14.454	0.000663525		1	sp|P01009|A1AT_HUMAN/sp|P01009-2|A1AT_HUMAN/sp|P01009-3|A1AT_HUMAN/tr|A0A0B4J278|A0A0B4J278_HUMAN/tr|A0A0G2JRN3|A0A0G2JRN3_HUMAN/tr|G3V387|G3V387_HUMAN/tr|A0A024R6I7|A0A024R6I7_HUMAN/tr|G3V544|G3V544_HUMAN/tr|G3V5R8|G3V5R8_HUMAN/	35,T,I/35,T,I/35,T,I/35,T,I/35,T,I/35,T,I/35,T,I/35,T,I/35,T,I/	1|	target	0	0.969391	4
27163	KashinaA-20-L146-571-4hr-QEP.63595.63595.3.0.dta	63595	1682.96	3	0	NEK	IHLISTQSAIPYALR	VEL	1682.96	-0.000344	12.9579	0.000663704		3	sp|P02679|FIBG_HUMAN/sp|P02679-2|FIBG_HUMAN/tr|C9JEU5|C9JEU5_HUMAN/tr|C9JC84|C9JC84_HUMAN/	258,K,V/258,K,V/266,K,V/266,K,V/	1|	target	0	-0.449966	4
27164	KashinaA-20-L146-571-4hr-QEP.18825.18825.4.0.dta	18825	1886.88	4	0	GFR	HRHPDEAAFFDTASTGK	TFP	1886.88	0.005415	13.8566	0.000663718		3	sp|P02671|FIBA_HUMAN/sp|P02671-2|FIBA_HUMAN/	510,R,T/510,R,T/	1|	target	1	1.40893	4
27165	KashinaA-20-L146-571-4hr-QEP.134064.134064.5.0.dta	134064	3954.01	5	0	CIR	AIAANEADAVTLDAGLVYDAYLAPNNLKPVVAEFYGSK	EDP	3954.02	-0.008753	14.0381	0.000663784		3	sp|P02787|TRFE_HUMAN/tr|C9JB55|C9JB55_HUMAN/tr|F8WCI6|F8WCI6_HUMAN/	69,R,E/25,R,E/69,R,E/	1|	target	1	-0.27727	4
27166	KashinaA-20-L146-571-4hr-QEP.17307.17307.2.0.dta	17307	1499.64	2	0	LPK	EGQMESVEAAMSSK	TLK	1499.64	0.001478	12.3796	0.000663983	4,Oxidation[M];	3	sp|P05543|THBG_HUMAN/	273,K,T/	1|0|	target	0	-1.15944	36
27167	KashinaA-20-L146-571-4hr-QEP.89784.89784.3.0.dta	89784	2666.31	3	0	SSH	VGGTLGQFYQEVLWGSPAASDDGRR	TLR	2666.3	0.009566	13.6149	0.000664003		1	sp|Q14624|ITIH4_HUMAN/sp|Q14624-2|ITIH4_HUMAN/sp|Q14624-3|ITIH4_HUMAN/sp|Q14624-4|ITIH4_HUMAN/tr|B7ZKJ8|B7ZKJ8_HUMAN/tr|H7C0L5|H7C0L5_HUMAN/	870,H,T/854,H,T/840,H,T/785,H,T/875,H,T/659,H,T/	1|	target	1	-1.97187	68
27168	KashinaA-20-L146-571-4hr-QEP.67337.67337.2.0.dta	67337	1692.84	2	0	TTA	EKNGIDIYSLTVDSR	VSS	1692.84	0.000595	16.4605	0.000664023	3,Ammonia-loss[N];	1	sp|Q14624|ITIH4_HUMAN/sp|Q14624-2|ITIH4_HUMAN/sp|Q14624-3|ITIH4_HUMAN/sp|Q14624-4|ITIH4_HUMAN/tr|B7ZKJ8|B7ZKJ8_HUMAN/	28,A,V/28,A,V/28,A,V/28,A,V/28,A,V/	1|0|	target	1	-1.55338	36
27169	KashinaA-20-L146-571-4hr-QEP.126392.126392.2.0.dta	126392	1345.65	2	0	FDK	SCAVAEYGVYVK	VTS	1345.65	0.001473	11.5007	0.000664082	2,Carbamidomethyl[C];	3	sp|P00738|HPT_HUMAN/sp|P00738-2|HPT_HUMAN/sp|P00739|HPTR_HUMAN/sp|P00739-2|HPTR_HUMAN/tr|A0A087WU08|A0A087WU08_HUMAN/tr|J3QLC9|J3QLC9_HUMAN/tr|A0A0C4DGL8|A0A0C4DGL8_HUMAN/tr|A0A0A0MRD9|A0A0A0MRD9_HUMAN/tr|J3QR68|J3QR68_HUMAN/tr|H0Y300|H0Y300_HUMAN/	379,K,V/320,K,V/321,K,V/358,K,V/254,K,V/338,K,V/320,K,V/254,K,V/377,K,V/415,K,V/	1|0|	target	0	-1.51846	32
27170	KashinaA-20-L146-571-4hr-QEP.73002.73002.2.0.dta	73002	1290.73	2	0	TAK	DIAPTLTLYVGK	KQL	1290.73	-0.00174	11.3196	0.000664082		3	sp|P00738|HPT_HUMAN/sp|P00738-2|HPT_HUMAN/sp|P00739|HPTR_HUMAN/sp|P00739-2|HPTR_HUMAN/tr|A0A087WU08|A0A087WU08_HUMAN/tr|J3QLC9|J3QLC9_HUMAN/tr|A0A0C4DGL8|A0A0C4DGL8_HUMAN/tr|A0A0A0MRD9|A0A0A0MRD9_HUMAN/tr|J3QR68|J3QR68_HUMAN/tr|H0Y300|H0Y300_HUMAN/tr|H3BS21|H3BS21_HUMAN/	215,K,K/156,K,K/157,K,K/194,K,K/90,K,K/174,K,K/156,K,K/90,K,K/213,K,K/251,K,K/116,K,K/	1|	target	0	-1.93229	0
27171	KashinaA-20-L146-571-4hr-QEP.100493.100493.3.0.dta	100493	1797.9	3	0	QLK	SGTASVVCLLNNFYPR	EAK	1797.9	0.001061	12.9086	0.000664116	8,Carbamidomethyl[C];	3	sp|P01834|IGKC_HUMAN/tr|A0A5H1ZRQ3|A0A5H1ZRQ3_HUMAN/	19,K,E/19,K,E/	1|0|	target	0	-1.80936	36
27172	KashinaA-20-L146-571-4hr-QEP.48176.48176.3.0.dta	48176	1708.85	3	0	DEK	NWGLSVYADKPETTK	EQL	1708.85	-0.003096	13.7087	0.000664268		3	sp|P02763|A1AG1_HUMAN/	138,K,E/	1|	target	1	-0.527566	4
27173	KashinaA-20-L146-571-4hr-QEP.36463.36463.2.0.dta	36463	1491.76	2	0	EGK	GQGTLSVVTMYHAK	AKD	1491.76	-0.003299	14.0154	0.000664308		3	sp|P01024|CO3_HUMAN/tr|M0QYC8|M0QYC8_HUMAN/	1337,K,A/31,K,A/	1|	target	0	-2.26967	4
27174	KashinaA-20-L146-571-4hr-QEP.59423.59423.3.0.dta	59423	1502.76	3	0	DSK	DSTYSLSSTLTLSK	ADY	1502.76	0.001308	11.97	0.000664335		3	sp|P01834|IGKC_HUMAN/tr|A0A5H1ZRQ3|A0A5H1ZRQ3_HUMAN/	62,K,A/62,K,A/	1|	target	0	-4.58966	4
27175	KashinaA-20-L146-571-4hr-QEP.6651.6651.3.0.dta	6651	1304.74	3	0	TKR	RHQQTVTIPPK	SSL	1304.74	-0.000247	14.2216	0.000664434		3	sp|P01024|CO3_HUMAN/	880,R,S/	1|	target	1	-1.95964	4
27176	KashinaA-20-L146-571-4hr-QEP.78481.78481.2.0.dta	78481	1463.77	2	0	LTK	APVDLLGVAHNNLM	AMA	1463.77	-0.001024	17.5099	0.000664474		2	sp|P0C0L4|CO4A_HUMAN/sp|P0C0L4-2|CO4A_HUMAN/tr|A0A140TA49|A0A140TA49_HUMAN/tr|A0A140TA32|A0A140TA32_HUMAN/tr|A0A140TA44|A0A140TA44_HUMAN/tr|A0A0G2JPR0|A0A0G2JPR0_HUMAN/	1204,K,A/1204,K,A/1204,K,A/1204,K,A/1204,K,A/1204,K,A/	1|	target	0	-3.34722	4
27177	KashinaA-20-L146-571-4hr-QEP.129525.129525.3.0.dta	129525	1752.95	3	0	ISR	YVGGQEHFAHLLILR	DTK	1752.95	-0.000172	12.369	0.000664687		3	sp|P02763|A1AG1_HUMAN/	108,R,D/	1|	target	0	-0.623496	4
27178	KashinaA-20-L146-571-4hr-QEP.62705.62705.3.0.dta	62705	1366.76	3	0	AVR	GSPAINVAVHVFR	KAA	1366.76	-0.000138	10.6305	0.000664687		3	sp|P02766|TTHY_HUMAN/tr|A0A087WT59|A0A087WT59_HUMAN/tr|A0A087WV45|A0A087WV45_HUMAN/	41,R,K/41,R,K/41,R,K/	1|	target	0	-4.30014	0
27179	KashinaA-20-L146-571-4hr-QEP.117604.117604.2.0.dta	117604	1345.65	2	0	FDK	SCAVAEYGVYVK	VTS	1345.65	0.001258	11.7231	0.000664806	2,Carbamidomethyl[C];	3	sp|P00738|HPT_HUMAN/sp|P00738-2|HPT_HUMAN/sp|P00739|HPTR_HUMAN/sp|P00739-2|HPTR_HUMAN/tr|A0A087WU08|A0A087WU08_HUMAN/tr|J3QLC9|J3QLC9_HUMAN/tr|A0A0C4DGL8|A0A0C4DGL8_HUMAN/tr|A0A0A0MRD9|A0A0A0MRD9_HUMAN/tr|J3QR68|J3QR68_HUMAN/tr|H0Y300|H0Y300_HUMAN/	379,K,V/320,K,V/321,K,V/358,K,V/254,K,V/338,K,V/320,K,V/254,K,V/377,K,V/415,K,V/	1|0|	target	0	-0.928405	32
27180	KashinaA-20-L146-571-4hr-QEP.89691.89691.4.0.dta	89691	1752.95	4	0	ISR	YVGGQEHFAHLLILR	DTK	1752.95	-0.00073	11.3265	0.000664813		3	sp|P02763|A1AG1_HUMAN/	108,R,D/	1|	target	0	-1.90135	4
27181	KashinaA-20-L146-571-4hr-QEP.124278.124278.2.0.dta	124278	1478.74	2	0	DAK	MYLGYEYVTAIR	NLR	1478.73	0.000499	11.2567	0.000664986		3	sp|P02787|TRFE_HUMAN/	331,K,N/	1|	target	0	-1.29055	0
27182	KashinaA-20-L146-571-4hr-QEP.57141.57141.2.0.dta	57141	1919.95	2	0	ADR	GECVPGEQEPEPILIPR	VRR	1919.95	-0.001943	11.9667	0.000665145	3,Carbamidomethyl[C];	3	sp|P02760|AMBP_HUMAN/tr|S4R471|S4R471_HUMAN/	185,R,V/76,R,V/	1|0|	target	0	1.04028	36
27183	KashinaA-20-L146-571-4hr-QEP.60942.60942.2.0.dta	60942	1092.61	2	0	CKK	LSSWVLLMK	YLG	1092.61	0.001218	13.685	0.000665258	8,Oxidation[M];	3	sp|P01009|A1AT_HUMAN/sp|P01009-2|A1AT_HUMAN/sp|P01009-3|A1AT_HUMAN/tr|A0A0G2JRN3|A0A0G2JRN3_HUMAN/tr|A0A024R6I7|A0A024R6I7_HUMAN/	258,K,Y/258,K,Y/258,K,Y/258,K,Y/258,K,Y/	1|0|	target	0	-2.19187	32
27184	KashinaA-20-L146-571-4hr-QEP.97812.97812.3.0.dta	97812	2387.19	3	0	ITK	QQNAQGGFSSTQDTVVALHALSK	YGA	2387.19	-0.003356	13.2009	0.000665411		3	sp|P01023|A2MG_HUMAN/	1240,K,Y/	1|	target	0	-1.06825	4
27185	KashinaA-20-L146-571-4hr-QEP.96146.96146.3.0.dta	96146	1646.82	3	0	LIR	DVWGIEGPIDAAFTR	INC	1646.82	0.000918	10.5069	0.000665418		3	sp|P04004|VTNC_HUMAN/	197,R,I/	1|	target	0	-1.79301	4
27186	KashinaA-20-L146-571-4hr-QEP.106362.106362.4.0.dta	106362	2258.15	4	0	KKK	WVMVPMMSLHHLTIPYFR	DEE	2258.14	0.001588	12.0413	0.000665524		3	sp|P01011|AACT_HUMAN/tr|G3V595|G3V595_HUMAN/tr|G3V3A0|G3V3A0_HUMAN/	237,K,D/237,K,D/19,K,D/	1|	target	0	0.118605	4
27187	KashinaA-20-L146-571-4hr-QEP.43165.43165.2.0.dta	43165	2004	2	0	SEA	SYELTQPPSVSVSPGQTAR	ITC	2004	0.000355	12.7664	0.000665684		1	sp|P01717|LV325_HUMAN/sp|A0A075B6K4|LV310_HUMAN/	19,A,I/19,A,I/	1|	target	0	-0.379972	4
27188	KashinaA-20-L146-571-4hr-QEP.117958.117958.4.1.dta	117958	3219.47	4	0	TSR	DGWHSWPIAHQWPQGPSAVDAAFSWEEK	LYL	3219.47	0.001043	11.5996	0.00066569		3	sp|P02790|HEMO_HUMAN/	289,R,L/	1|	target	0	-2.45126	4
27189	KashinaA-20-L146-571-4hr-QEP.99601.99601.2.2.dta	99601	2057.95	2	0	VKK	LYHSEAFTVNFGDTEEAK	KQI	2057.94	0.000709	13.154	0.00066587		3	sp|P01009|A1AT_HUMAN/sp|P01009-2|A1AT_HUMAN/sp|P01009-3|A1AT_HUMAN/tr|A0A0G2JRN3|A0A0G2JRN3_HUMAN/tr|G3V2B9|G3V2B9_HUMAN/tr|A0A024R6I7|A0A024R6I7_HUMAN/	160,K,K/160,K,K/160,K,K/160,K,K/74,K,K/160,K,K/	1|	target	0	-4.81134	4
27190	KashinaA-20-L146-571-4hr-QEP.119385.119385.3.0.dta	119385	2415.21	3	0	LSK	HVEDVPAFQALGSLNDLQFFR	YNS	2415.21	0.005413	18.3145	0.000665897	0,C+12[AnyN-term];	3	sp|P25311|ZA2G_HUMAN/tr|H7BZJ8|H7BZJ8_HUMAN/tr|C9JEV0|C9JEV0_HUMAN/	39,K,Y/10,K,Y/36,K,Y/	1|0|	target	0	1.62139	36
27191	KashinaA-20-L146-571-4hr-QEP.69968.69968.2.0.dta	69968	1290.73	2	0	TAK	DIAPTLTLYVGK	KQL	1290.73	-0.001847	11.3158	0.000666363		3	sp|P00738|HPT_HUMAN/sp|P00738-2|HPT_HUMAN/sp|P00739|HPTR_HUMAN/sp|P00739-2|HPTR_HUMAN/tr|A0A087WU08|A0A087WU08_HUMAN/tr|J3QLC9|J3QLC9_HUMAN/tr|A0A0C4DGL8|A0A0C4DGL8_HUMAN/tr|A0A0A0MRD9|A0A0A0MRD9_HUMAN/tr|J3QR68|J3QR68_HUMAN/tr|H0Y300|H0Y300_HUMAN/tr|H3BS21|H3BS21_HUMAN/	215,K,K/156,K,K/157,K,K/194,K,K/90,K,K/174,K,K/156,K,K/90,K,K/213,K,K/251,K,K/116,K,K/	1|	target	0	0.181724	0
27192	KashinaA-20-L146-571-4hr-QEP.31653.31653.2.0.dta	31653	1416.7	2	0	LDK	TEQWSTLPPETK	DHA	1416.7	0.001406	11.0402	0.000666369		3	sp|P0C0L5|CO4B_HUMAN/sp|P0C0L4|CO4A_HUMAN/sp|P0C0L4-2|CO4A_HUMAN/tr|A0A0G2JL54|A0A0G2JL54_HUMAN/tr|A0A140TA29|A0A140TA29_HUMAN/tr|A0A140TA49|A0A140TA49_HUMAN/tr|A0A140TA32|A0A140TA32_HUMAN/tr|A0A140TA44|A0A140TA44_HUMAN/tr|A0A0G2JPR0|A0A0G2JPR0_HUMAN/tr|A0A3B3ISA6|A0A3B3ISA6_HUMAN/tr|F5GXS0|F5GXS0_HUMAN/	1030,K,D/1030,K,D/1030,K,D/1030,K,D/1030,K,D/1030,K,D/1030,K,D/1030,K,D/1030,K,D/599,K,D/1030,K,D/	1|	target	0	0.99297	0
27193	KashinaA-20-L146-571-4hr-QEP.55494.55494.3.0.dta	55494	1418.83	3	0	TAK	DIAPTLTLYVGKK	QLV	1418.83	-7.9e-05	11.3103	0.000666456		3	sp|P00738|HPT_HUMAN/sp|P00738-2|HPT_HUMAN/sp|P00739|HPTR_HUMAN/sp|P00739-2|HPTR_HUMAN/tr|A0A087WU08|A0A087WU08_HUMAN/tr|J3QLC9|J3QLC9_HUMAN/tr|A0A0C4DGL8|A0A0C4DGL8_HUMAN/tr|A0A0A0MRD9|A0A0A0MRD9_HUMAN/tr|J3QR68|J3QR68_HUMAN/tr|H0Y300|H0Y300_HUMAN/tr|H3BS21|H3BS21_HUMAN/	215,K,Q/156,K,Q/157,K,Q/194,K,Q/90,K,Q/174,K,Q/156,K,Q/90,K,Q/213,K,Q/251,K,Q/116,K,Q/	1|	target	1	-2.63471	0
27194	KashinaA-20-L146-571-4hr-QEP.107659.107659.3.0.dta	107659	2127.09	3	0	LEK	HQLYIDETVNSNIPTNLR	VLR	2127.08	0.010524	14.2096	0.000666482		3	sp|P02675|FIBB_HUMAN/	178,K,V/	1|	target	0	-2.078	68
27195	KashinaA-20-L146-571-4hr-QEP.80138.80138.3.0.dta	80138	1871.97	3	0	EVK	FNKPFVFLMIEQNTK	SPL	1871.97	-0.005272	15.7059	0.000666662	9,Oxidation[M];	3	sp|P01009|A1AT_HUMAN/tr|A0A024R6I7|A0A024R6I7_HUMAN/	389,K,S/389,K,S/	1|0|	target	1	-1.94875	36
27196	KashinaA-20-L146-571-4hr-QEP.68070.68070.2.0.dta	68070	1345.65	2	0	FDK	SCAVAEYGVYVK	VTS	1345.65	2.2e-05	11.6681	0.000666676	2,Carbamidomethyl[C];	3	sp|P00738|HPT_HUMAN/sp|P00738-2|HPT_HUMAN/sp|P00739|HPTR_HUMAN/sp|P00739-2|HPTR_HUMAN/tr|A0A087WU08|A0A087WU08_HUMAN/tr|J3QLC9|J3QLC9_HUMAN/tr|A0A0C4DGL8|A0A0C4DGL8_HUMAN/tr|A0A0A0MRD9|A0A0A0MRD9_HUMAN/tr|J3QR68|J3QR68_HUMAN/tr|H0Y300|H0Y300_HUMAN/	379,K,V/320,K,V/321,K,V/358,K,V/254,K,V/338,K,V/320,K,V/254,K,V/377,K,V/415,K,V/	1|0|	target	0	-0.983209	32
27197	KashinaA-20-L146-571-4hr-QEP.38076.38076.2.0.dta	38076	1345.64	2	0	FDK	SCAVAEYGVYVK	VTS	1345.65	-0.005806	11.8214	0.000666769	2,Carbamidomethyl[C];	3	sp|P00738|HPT_HUMAN/sp|P00738-2|HPT_HUMAN/sp|P00739|HPTR_HUMAN/sp|P00739-2|HPTR_HUMAN/tr|A0A087WU08|A0A087WU08_HUMAN/tr|J3QLC9|J3QLC9_HUMAN/tr|A0A0C4DGL8|A0A0C4DGL8_HUMAN/tr|A0A0A0MRD9|A0A0A0MRD9_HUMAN/tr|J3QR68|J3QR68_HUMAN/tr|H0Y300|H0Y300_HUMAN/	379,K,V/320,K,V/321,K,V/358,K,V/254,K,V/338,K,V/320,K,V/254,K,V/377,K,V/415,K,V/	1|0|	target	0	-4.06409	96
27198	KashinaA-20-L146-571-4hr-QEP.57668.57668.3.0.dta	57668	2199.13	3	0	AYR	VPVAVQGEDTVQSLTQGDGVAK	LSI	2199.11	0.011769	15.4775	0.000666909	12,Deamidated[Q];	3	sp|P01024|CO3_HUMAN/	386,R,L/	1|0|	target	0	0.049672	100
27199	KashinaA-20-L146-571-4hr-QEP.39854.39854.3.0.dta	39854	1819.89	3	0	PDR	ELRPWCFTTDPNKR	WEL	1819.89	-0.000741	15.4519	0.000667142	6,Carbamidomethyl[C];	3	sp|P00747|PLMN_HUMAN/	239,R,W/	1|0|	target	2	0.882452	36
27200	KashinaA-20-L146-571-4hr-QEP.96664.96664.3.0.dta	96664	2498.24	3	0	LEK	EVGTPHGIILDSVDAAFICPGSSR	LHI	2498.23	0.009374	13.6333	0.000667149	19,Carbamidomethyl[C];	3	sp|P02790|HEMO_HUMAN/	347,K,L/	1|0|	target	0	-0.926636	100
27201	KashinaA-20-L146-571-4hr-QEP.100935.100935.2.0.dta	100935	1290.73	2	0	TAK	DIAPTLTLYVGK	KQL	1290.73	0.002807	11.6542	0.000667169		3	sp|P00738|HPT_HUMAN/sp|P00738-2|HPT_HUMAN/sp|P00739|HPTR_HUMAN/sp|P00739-2|HPTR_HUMAN/tr|A0A087WU08|A0A087WU08_HUMAN/tr|J3QLC9|J3QLC9_HUMAN/tr|A0A0C4DGL8|A0A0C4DGL8_HUMAN/tr|A0A0A0MRD9|A0A0A0MRD9_HUMAN/tr|J3QR68|J3QR68_HUMAN/tr|H0Y300|H0Y300_HUMAN/tr|H3BS21|H3BS21_HUMAN/	215,K,K/156,K,K/157,K,K/194,K,K/90,K,K/174,K,K/156,K,K/90,K,K/213,K,K/251,K,K/116,K,K/	1|	target	0	-1.49032	0
27202	KashinaA-20-L146-571-4hr-QEP.99075.99075.2.0.dta	99075	1345.65	2	0	FDK	SCAVAEYGVYVK	VTS	1345.65	0.000805	11.7147	0.000667222	2,Carbamidomethyl[C];	3	sp|P00738|HPT_HUMAN/sp|P00738-2|HPT_HUMAN/sp|P00739|HPTR_HUMAN/sp|P00739-2|HPTR_HUMAN/tr|A0A087WU08|A0A087WU08_HUMAN/tr|J3QLC9|J3QLC9_HUMAN/tr|A0A0C4DGL8|A0A0C4DGL8_HUMAN/tr|A0A0A0MRD9|A0A0A0MRD9_HUMAN/tr|J3QR68|J3QR68_HUMAN/tr|H0Y300|H0Y300_HUMAN/	379,K,V/320,K,V/321,K,V/358,K,V/254,K,V/338,K,V/320,K,V/254,K,V/377,K,V/415,K,V/	1|0|	target	0	-0.392013	32
27203	KashinaA-20-L146-571-4hr-QEP.42733.42733.2.1.dta	42733	1512.7	2	0	GLR	DASGATFTWTPSSGK	SAV	1512.7	0.004135	12.8216	0.000667482		3	sp|P01877|IGHA2_HUMAN/tr|A0A0G2JMB2|A0A0G2JMB2_HUMAN/tr|A0A286YEY5|A0A286YEY5_HUMAN/	140,R,S/140,R,S/140,R,S/	1|	target	0	-0.909887	4
27204	KashinaA-20-L146-571-4hr-QEP.70180.70180.2.0.dta	70180	1712.76	2	0	CHR	GECQAEGVLFFQGDR	EWF	1712.77	-0.006313	13.1914	0.000667749	3,Carbamidomethyl[C];	3	sp|P02790|HEMO_HUMAN/tr|Q9BS19|Q9BS19_HUMAN/	151,R,E/151,R,E/	1|0|	target	0	-1.87164	100
27205	KashinaA-20-L146-571-4hr-QEP.117825.117825.4.2.dta	117825	2852.36	4	0	RVK	WYLFGMGNEVDVHAAFFHGQALTNK	NYR	2852.36	0.000302	13.7827	0.000667769		3	sp|P00450|CERU_HUMAN/tr|H7C5R1|H7C5R1_HUMAN/tr|E9PFZ2|E9PFZ2_HUMAN/	282,K,N/65,K,N/282,K,N/	1|	target	0	-0.528475	4
27206	KashinaA-20-L146-571-4hr-QEP.130136.130136.3.1.dta	130136	3135.5	3	0	DTK	TYMLAFDVNDEKNWGLSVYADKPETTK	EQL	3135.5	0.002986	13.075	0.000667863		3	sp|P02763|A1AG1_HUMAN/	126,K,E/	1|	target	2	-2.68445	4
27207	KashinaA-20-L146-571-4hr-QEP.73205.73205.4.0.dta	73205	2314.13	4	0	DVK	KLYHSEAFTVNFGDTEEAKK	QIN	2314.13	-0.005628	15.8857	0.000667896		3	sp|P01009|A1AT_HUMAN/sp|P01009-2|A1AT_HUMAN/sp|P01009-3|A1AT_HUMAN/tr|A0A0G2JRN3|A0A0G2JRN3_HUMAN/tr|G3V2B9|G3V2B9_HUMAN/tr|A0A024R6I7|A0A024R6I7_HUMAN/	159,K,Q/159,K,Q/159,K,Q/159,K,Q/73,K,Q/159,K,Q/	1|	target	2	-1.61661	4
27208	KashinaA-20-L146-571-4hr-QEP.111115.111115.2.0.dta	111115	1500.84	2	0	DNK	GPVLAWINAVSAFR	ALE	1500.83	0.005414	13.4224	0.000667916		3	sp|Q96KN2|CNDP1_HUMAN/tr|J3KRP0|J3KRP0_HUMAN/	167,K,A/124,K,A/	1|	target	0	0.983942	68
27209	KashinaA-20-L146-571-4hr-QEP.62119.62119.3.0.dta	62119	2228.05	3	0	VKK	LYHSEAFTVNFGDTEEAKK	QIN	2228.05	-0.00302	14.0029	0.000667929	0,Acetyl[AnyN-term];	3	sp|P01009|A1AT_HUMAN/sp|P01009-2|A1AT_HUMAN/sp|P01009-3|A1AT_HUMAN/tr|A0A0G2JRN3|A0A0G2JRN3_HUMAN/tr|G3V2B9|G3V2B9_HUMAN/tr|A0A024R6I7|A0A024R6I7_HUMAN/	160,K,Q/160,K,Q/160,K,Q/160,K,Q/74,K,Q/160,K,Q/	1|0|	target	1	-1.53306	36
27210	KashinaA-20-L146-571-4hr-QEP.93232.93232.2.0.dta	93232	1466.77	2	0	FNK	PFVFLMIEQNTK	SPL	1466.77	0.00254	11.3175	0.000668076		3	sp|P01009|A1AT_HUMAN/tr|A0A024R6I7|A0A024R6I7_HUMAN/	392,K,S/392,K,S/	1|	target	0	-3.32266	0
27211	KashinaA-20-L146-571-4hr-QEP.92073.92073.3.0.dta	92073	1994.03	3	0	YGK	KVEGTAFVIFGIQDGEQR	ISL	1994.03	-0.00431	14.4869	0.00066815		3	sp|P01024|CO3_HUMAN/	263,K,I/	1|	target	1	-0.476771	4
27212	KashinaA-20-L146-571-4hr-QEP.44839.44839.2.0.dta	44839	1815.84	2	0	QCK	LGYVTADGETSGSITCGK	DGW	1815.84	-0.001378	13.1998	0.000668363	16,Carbamidomethyl[C];	3	sp|P08603|CFAH_HUMAN/	478,K,D/	1|0|	target	0	-1.06959	36
27213	KashinaA-20-L146-571-4hr-QEP.12282.12282.2.0.dta	12282	1711.76	2	0	SHR	SYSCQVTHEGSTVEK	TVA	1711.76	0.005626	13.7595	0.00066837	4,Carbamidomethyl[C];	3	sp|P0DOY2|IGLC2_HUMAN/sp|P0CF74|IGLC6_HUMAN/sp|B9A064|IGLL5_HUMAN/sp|P0DOY3|IGLC3_HUMAN/sp|P0CG04|IGLC1_HUMAN/tr|A0A0B4J231|A0A0B4J231_HUMAN/tr|A0A5H1ZRQ4|A0A5H1ZRQ4_HUMAN/	83,R,T/83,R,T/191,R,T/83,K,T/83,R,T/192,R,T/83,R,T/	1|0|	target	0	2.73294	100
27214	KashinaA-20-L146-571-4hr-QEP.76209.76209.2.0.dta	76209	1933.04	2	0	VAS	YELTQPLSVSVALGQTAR	ITC	1933.04	0.004757	12.8043	0.000668417		1	sp|A0A075B6K5|LV39_HUMAN/	20,S,I/	1|	target	0	-1.47808	4
27215	KashinaA-20-L146-571-4hr-QEP.56373.56373.2.0.dta	56373	1707.83	2	0	HLK	YVMLPVADQDQCIR	HYE	1707.82	0.010658	11.3427	0.000668497	12,Carbamidomethyl[C];	3	sp|P00738|HPT_HUMAN/sp|P00738-2|HPT_HUMAN/tr|A0A087WU08|A0A087WU08_HUMAN/tr|J3QLC9|J3QLC9_HUMAN/tr|A0A0C4DGL8|A0A0C4DGL8_HUMAN/tr|J3QR68|J3QR68_HUMAN/tr|H0Y300|H0Y300_HUMAN/tr|H3BS21|H3BS21_HUMAN/	297,K,H/238,K,H/172,K,H/256,K,H/238,K,H/295,K,H/333,K,H/198,K,H/	1|0|	target	0	-0.044466	96
27216	KashinaA-20-L146-571-4hr-QEP.114524.114524.3.0.dta	114524	2147.08	3	0	YQK	DAPDHQELNLDVSLQLPSR	SSK	2147.07	0.003288	14.3804	0.00066855		3	sp|P01024|CO3_HUMAN/	1284,K,S/	1|	target	0	0.612638	4
27217	KashinaA-20-L146-571-4hr-QEP.115733.115733.3.0.dta	115733	2057.95	3	0	VKK	LYHSEAFTVNFGDTEEAK	KQI	2057.94	0.000307	14.5175	0.000668697		3	sp|P01009|A1AT_HUMAN/sp|P01009-2|A1AT_HUMAN/sp|P01009-3|A1AT_HUMAN/tr|A0A0G2JRN3|A0A0G2JRN3_HUMAN/tr|G3V2B9|G3V2B9_HUMAN/tr|A0A024R6I7|A0A024R6I7_HUMAN/	160,K,K/160,K,K/160,K,K/160,K,K/74,K,K/160,K,K/	1|	target	0	-0.162508	4
27218	KashinaA-20-L146-571-4hr-QEP.47006.47006.3.1.dta	47006	1617.85	3	0	VSR	TEVSSNHVLIYLDK	VSN	1617.85	-0.002132	10.6483	0.000668737		3	sp|P01023|A2MG_HUMAN/	1407,R,V/	1|	target	0	-0.245832	0
27219	KashinaA-20-L146-571-4hr-QEP.93140.93140.3.0.dta	93140	1855.98	3	0	EVK	FNKPFVFLMIEQNTK	SPL	1855.98	0.000609	12.1517	0.000668798		3	sp|P01009|A1AT_HUMAN/tr|A0A024R6I7|A0A024R6I7_HUMAN/	389,K,S/389,K,S/	1|	target	1	-1.06425	4
27220	KashinaA-20-L146-571-4hr-QEP.75122.75122.3.0.dta	75122	2222.88	3	0	YAY	FAGGDAGDAFDGFDFGDDPSDK	FFT	2222.88	0.000265	15.4203	0.000668985		1	sp|P02679|FIBG_HUMAN/sp|P02679-2|FIBG_HUMAN/tr|C9JEU5|C9JEU5_HUMAN/tr|C9JC84|C9JC84_HUMAN/	306,Y,F/306,Y,F/314,Y,F/314,Y,F/	1|	target	0	-0.356657	4
27221	KashinaA-20-L146-571-4hr-QEP.48690.48690.3.0.dta	48690	2070.98	3	0	TPR	SEGSSVNLSPPLEQCVPDR	GQQ	2070.98	0.001891	12.2758	0.000669112	15,Carbamidomethyl[C];	3	sp|P00734|THRB_HUMAN/tr|C9JV37|C9JV37_HUMAN/tr|E9PIT3|E9PIT3_HUMAN/	198,R,G/188,R,G/198,R,G/	1|0|	target	0	-1.51378	36
27222	KashinaA-20-L146-571-4hr-QEP.52140.52140.2.0.dta	52140	1322.67	2	0	YTK	NPNGYSFSIPVK	VLA	1322.67	-0.00682	12.1383	0.000669145		3	sp|P04114|APOB_HUMAN/	3712,K,V/	1|	target	0	-3.06148	64
27223	KashinaA-20-L146-571-4hr-QEP.81303.81303.2.0.dta	81303	2125.99	2	0	TKK	LGQSLDCNAEVYVVPWEK	KIY	2125.99	0.001369	14.505	0.000669179	7,DeStreak[C];	3	sp|P01042|KNG1_HUMAN/sp|P01042-2|KNG1_HUMAN/sp|P01042-3|KNG1_HUMAN/	344,K,K/344,K,K/308,K,K/	1|0|	target	0	-0.829554	36
27224	KashinaA-20-L146-571-4hr-QEP.117890.117890.3.0.dta	117890	2793.42	3	0	QPY	LQTLPVTTEIDSFADIDYSLVEAPR	ATA	2793.42	-0.001553	11.9005	0.000669359		1	sp|P18428|LBP_HUMAN/	212,Y,A/	1|	target	0	0.21913	4
27225	KashinaA-20-L146-571-4hr-QEP.99080.99080.5.0.dta	99080	5975.63	5	0	SER	GSAGHWTSESSVSGSTGQWHSESGSFRPDSPGSGNARPNNPDWGTFEEVSGNVSPGTR	REY	5975.62	0.012607	16.6551	0.0006695	39,Deamidated[N];	3	sp|P02671|FIBA_HUMAN/sp|P02671-2|FIBA_HUMAN/	367,R,R/367,R,R/	1|0|	target	2	-1.0026	36
27226	KashinaA-20-L146-571-4hr-QEP.32153.32153.2.0.dta	32153	1705.88	2	0	VSS	YLAWYQQKPGQAPR	LLI	1705.88	-0.001322	15.2182	0.00066952		1	sp|A0A0A0MRZ8|KVD11_HUMAN/sp|P01619|KV320_HUMAN/sp|P04433|KV311_HUMAN/	51,S,L/52,S,L/51,S,L/	1|	target	1	1.16218	4
27227	KashinaA-20-L146-571-4hr-QEP.96773.96773.3.0.dta	96773	1855.98	3	0	EVK	FNKPFVFLMIEQNTK	SPL	1855.98	0.00076	12.3569	0.000669634		3	sp|P01009|A1AT_HUMAN/tr|A0A024R6I7|A0A024R6I7_HUMAN/	389,K,S/389,K,S/	1|	target	1	-5.66715	4
27228	KashinaA-20-L146-571-4hr-QEP.78170.78170.3.0.dta	78170	2874.37	3	0	LLR	LQEDADGSCALLSPYVQPVCLPSGAAR	PSE	2874.38	-0.00834	12.2604	0.00066968	9,Carbamidomethyl[C];20,Carbamidomethyl[C];	3	sp|P00748|FA12_HUMAN/	466,R,P/	1|0|0|	target	0	-2.12494	36
27229	KashinaA-20-L146-571-4hr-QEP.22155.22155.2.0.dta	22155	1381.65	2	0	KVR	ALEESNYELEGK	IKE	1381.65	0.000163	10.9514	0.000669781		3	sp|P13645|K1C10_HUMAN/	165,R,I/	1|	target	0	2.05366	0
27230	KashinaA-20-L146-571-4hr-QEP.48535.48535.2.0.dta	48535	1810.79	2	0	QVK	DNENVVNEYSSELEK	HQL	1810.8	-0.00548	10.2763	0.000669808	0,Acetyl[AnyN-term];	3	sp|P02675|FIBB_HUMAN/	163,K,H/	1|0|	target	0	-2.55789	97
27231	KashinaA-20-L146-571-4hr-QEP.80664.80664.2.0.dta	80664	2260.02	2	0	NAR	PNNPDWGTFEEVSGNVSPGTR	REY	2260.03	-0.004168	12.9202	0.000669901		3	sp|P02671|FIBA_HUMAN/sp|P02671-2|FIBA_HUMAN/	404,R,R/404,R,R/	1|	target	0	-1.34465	4
27232	KashinaA-20-L146-571-4hr-QEP.11064.11064.3.0.dta	11064	1417.66	3	0	EVK	YVGNMHGNEALGR	ELM	1417.66	-0.000949	9.99	0.000669955		3	sp|P15169|CBPN_HUMAN/	80,K,E/	1|	target	0	-1.39813	0
27233	KashinaA-20-L146-571-4hr-QEP.67802.67802.2.0.dta	67802	1345.65	2	0	FDK	SCAVAEYGVYVK	VTS	1345.65	0.000738	11.7543	0.000670075	2,Carbamidomethyl[C];	3	sp|P00738|HPT_HUMAN/sp|P00738-2|HPT_HUMAN/sp|P00739|HPTR_HUMAN/sp|P00739-2|HPTR_HUMAN/tr|A0A087WU08|A0A087WU08_HUMAN/tr|J3QLC9|J3QLC9_HUMAN/tr|A0A0C4DGL8|A0A0C4DGL8_HUMAN/tr|A0A0A0MRD9|A0A0A0MRD9_HUMAN/tr|J3QR68|J3QR68_HUMAN/tr|H0Y300|H0Y300_HUMAN/	379,K,V/320,K,V/321,K,V/358,K,V/254,K,V/338,K,V/320,K,V/254,K,V/377,K,V/415,K,V/	1|0|	target	0	-0.234877	32
27234	KashinaA-20-L146-571-4hr-QEP.64156.64156.2.0.dta	64156	1922.82	2	0	VPK	CEWETPEGCEQVLTGK	RLM	1922.83	-0.00445	8.90978	0.000670377	1,Carbamidomethyl[C];9,Carbamidomethyl[C];	3	sp|P04003|C4BPA_HUMAN/	537,K,R/	1|0|0|	target	0	0.093259	37
27235	KashinaA-20-L146-571-4hr-QEP.98047.98047.3.0.dta	98047	1554.87	3	0	GAR	TLQGIPQMIGEVIR	KGS	1554.87	0.001042	12.0868	0.000670672		3	sp|P04114|APOB_HUMAN/	804,R,K/	1|	target	0	-1.95171	4
27236	KashinaA-20-L146-571-4hr-QEP.125084.125084.3.0.dta	125084	2360.21	3	0	MGG	KEDLIWELLNQAQEHFGK	DKS	2360.2	0.000269	14.8206	0.000670866	1,O-pinacolylmethylphosphonate[K];	1	sp|P02787|TRFE_HUMAN/	277,G,D/	1|0|	target	1	-1.73185	36
27237	KashinaA-20-L146-571-4hr-QEP.106439.106439.4.0.dta	106439	1752.95	4	0	ISR	YVGGQEHFAHLLILR	DTK	1752.95	-0.000195	11.0557	0.000671201		3	sp|P02763|A1AG1_HUMAN/	108,R,D/	1|	target	0	-1.44527	4
27238	KashinaA-20-L146-571-4hr-QEP.81795.81795.3.0.dta	81795	1789.96	3	0	LAK	HLEVDVWVIEPQGLR	FLH	1789.96	0.000575	12.4668	0.000671235		3	sp|P19823|ITIH2_HUMAN/tr|Q5T987|Q5T987_HUMAN/tr|Q5T985|Q5T985_HUMAN/	207,K,F/182,K,F/196,K,F/	1|	target	0	-1.22062	4
27239	KashinaA-20-L146-571-4hr-QEP.7529.7529.2.0.dta	7529	1404.66	2	0	GSF	QSQVELSNDQEK	AHL	1404.66	-0.004468	13.7922	0.000671356		1	sp|P04114|APOB_HUMAN/	3644,F,A/	1|	target	0	-3.29537	64
27240	KashinaA-20-L146-571-4hr-QEP.119592.119592.2.0.dta	119592	2834.18	2	0	KYR	LTYAYFAGGDAGDAFDGFDFGDDPSDK	FFT	2834.17	0.00599	12.4973	0.00067151		3	sp|P02679|FIBG_HUMAN/sp|P02679-2|FIBG_HUMAN/tr|C9JEU5|C9JEU5_HUMAN/tr|C9JC84|C9JC84_HUMAN/	301,R,F/301,R,F/309,R,F/309,R,F/	1|	target	0	0.754494	4
27241	KashinaA-20-L146-571-4hr-QEP.23583.23583.5.0.dta	23583	2549.29	5	0	NTR	KPVDEYKDCHLAQVPSHTVVAR	SMG	2549.29	0.000683	14.4549	0.00067155	9,Carbamidomethyl[C];	3	sp|P02787|TRFE_HUMAN/	251,R,S/	1|0|	target	2	-2.15424	36
27242	KashinaA-20-L146-571-4hr-QEP.106294.106294.3.0.dta	106294	2387.19	3	0	ITK	QQNAQGGFSSTQDTVVALHALSK	YGA	2387.19	-0.00507	12.3732	0.000671584		3	sp|P01023|A2MG_HUMAN/	1240,K,Y/	1|	target	0	-0.6067	4
27243	KashinaA-20-L146-571-4hr-QEP.90566.90566.2.0.dta	90566	1865.94	2	0	GKK	VEGTAFVIFGIQDGEQR	ISL	1865.94	9.4e-05	12.0171	0.000671913		3	sp|P01024|CO3_HUMAN/	264,K,I/	1|	target	0	-0.952664	4
27244	KashinaA-20-L146-571-4hr-QEP.123096.123096.3.0.dta	123096	2057.94	3	0	VKK	LYHSEAFTVNFGDTEEAK	KQI	2057.94	-0.000635	14.602	0.000671966		3	sp|P01009|A1AT_HUMAN/sp|P01009-2|A1AT_HUMAN/sp|P01009-3|A1AT_HUMAN/tr|A0A0G2JRN3|A0A0G2JRN3_HUMAN/tr|G3V2B9|G3V2B9_HUMAN/tr|A0A024R6I7|A0A024R6I7_HUMAN/	160,K,K/160,K,K/160,K,K/160,K,K/74,K,K/160,K,K/	1|	target	0	0.357453	4
27245	KashinaA-20-L146-571-4hr-QEP.121395.121395.2.0.dta	121395	1496.83	2	0	NAK	ITFELVYEELLK	RRL	1496.82	0.004349	11.1156	0.000672215		3	sp|Q14624|ITIH4_HUMAN/sp|Q14624-2|ITIH4_HUMAN/sp|Q14624-3|ITIH4_HUMAN/sp|Q14624-4|ITIH4_HUMAN/tr|B7ZKJ8|B7ZKJ8_HUMAN/tr|H7C0L5|H7C0L5_HUMAN/	139,K,R/139,K,R/139,K,R/139,K,R/139,K,R/9,K,R/	1|	target	0	-4.09054	0
27246	KashinaA-20-L146-571-4hr-QEP.44564.44564.2.0.dta	44564	1249.61	2	0	VKK	SASDLTWDNLK	GKK	1249.61	0.00196	11.5045	0.000672296		3	sp|P02787|TRFE_HUMAN/tr|H7C5E8|H7C5E8_HUMAN/	453,K,G/10,K,G/	1|	target	0	-2.9422	0
27247	KashinaA-20-L146-571-4hr-QEP.6871.6871.2.1.dta	6871	1869.76	2	0	LPM	SCSSCQHATFGTNGAQR	HSH	1869.76	0.000917	15.1799	0.000672396	2,Carbamidomethyl[C];5,Carbamidomethyl[C];13,Deamidated[N];	1	sp|P04196|HRG_HUMAN/	322,M,H/	1|0|0|0|	target	0	-1.19988	36
27248	KashinaA-20-L146-571-4hr-QEP.100971.100971.5.0.dta	100971	6346.53	5	0	AYF	AGGDAGDAFDGFDFGDDPSDKFFTSHNGMQFSTWDNDNDKFEGNCAEQDGSGWWMNK	CHA	6346.49	0.043799	18.5606	0.000672443	27,Deamidated[N];36,Deamidated[N];45,Carbamidomethyl[C];	1	sp|P02679|FIBG_HUMAN/sp|P02679-2|FIBG_HUMAN/tr|C9JEU5|C9JEU5_HUMAN/tr|C9JC84|C9JC84_HUMAN/	307,F,C/307,F,C/315,F,C/315,F,C/	1|0|0|0|	target	2	1.89785	100
27249	KashinaA-20-L146-571-4hr-QEP.81501.81501.2.0.dta	81501	1345.65	2	0	FDK	SCAVAEYGVYVK	VTS	1345.65	0.000628	11.9573	0.000672517	2,Carbamidomethyl[C];	3	sp|P00738|HPT_HUMAN/sp|P00738-2|HPT_HUMAN/sp|P00739|HPTR_HUMAN/sp|P00739-2|HPTR_HUMAN/tr|A0A087WU08|A0A087WU08_HUMAN/tr|J3QLC9|J3QLC9_HUMAN/tr|A0A0C4DGL8|A0A0C4DGL8_HUMAN/tr|A0A0A0MRD9|A0A0A0MRD9_HUMAN/tr|J3QR68|J3QR68_HUMAN/tr|H0Y300|H0Y300_HUMAN/	379,K,V/320,K,V/321,K,V/358,K,V/254,K,V/338,K,V/320,K,V/254,K,V/377,K,V/415,K,V/	1|0|	target	0	1.07554	32
27250	KashinaA-20-L146-571-4hr-QEP.48228.48228.3.0.dta	48228	1881.89	3	0	ANK	ADRDQYELLCLDNTR	KPV	1881.88	0.00941	14.0893	0.000672618	10,Carbamidomethyl[C];	3	sp|P02787|TRFE_HUMAN/tr|C9JVG0|C9JVG0_HUMAN/	236,K,K/109,K,K/	1|0|	target	1	-0.473286	100
27251	KashinaA-20-L146-571-4hr-QEP.19194.19194.2.0.dta	19194	1375.62	2	0	HGK	TFTCTAAYPESK	TPL	1375.62	0.002393	11.3546	0.000672632	4,Carbamidomethyl[C];	3	sp|P01876|IGHA1_HUMAN/tr|A0A286YEY1|A0A286YEY1_HUMAN/	200,K,T/200,K,T/	1|0|	target	0	2.01976	32
27252	KashinaA-20-L146-571-4hr-QEP.23684.23684.3.0.dta	23684	2035.86	3	0	SGR	QEEQTTCTTEGWSPEPR	CFK	2035.87	-0.002827	12.8528	0.000672658	7,Carbamidomethyl[C];	3	sp|P05160|F13B_HUMAN/	69,R,C/	1|0|	target	0	0.665763	36
27253	KashinaA-20-L146-571-4hr-QEP.77323.77323.2.0.dta	77323	1743.86	2	0	NNK	YAASSYLSLTPEQWK	SHR	1743.86	0.00354	13.1027	0.000672658		3	sp|P0DOY2|IGLC2_HUMAN/sp|P0CF74|IGLC6_HUMAN/sp|A0M8Q6|IGLC7_HUMAN/sp|B9A064|IGLL5_HUMAN/sp|P0DOY3|IGLC3_HUMAN/sp|P0CG04|IGLC1_HUMAN/tr|A0A0B4J231|A0A0B4J231_HUMAN/tr|A0A5H1ZRQ7|A0A5H1ZRQ7_HUMAN/tr|A0A5H1ZRQ4|A0A5H1ZRQ4_HUMAN/	65,K,S/65,K,S/65,K,S/173,K,S/65,K,S/65,K,S/174,K,S/65,K,S/65,K,S/	1|	target	0	0.992571	4
27254	KashinaA-20-L146-571-4hr-QEP.67182.67182.5.0.dta	67182	4083.91	5	0	SPK	NLVINCEVFDPQEHENINGVPPHLGHPFHWGGHER	SST	4083.89	0.015878	17.7234	0.000672753	6,Carboxymethyl[C];18,Deamidated[N];	3	sp|P04196|HRG_HUMAN/	235,K,S/	1|0|0|	target	0	-2.25714	100
27255	KashinaA-20-L146-571-4hr-QEP.99634.99634.2.0.dta	99634	1855.98	2	0	EVK	FNKPFVFLMIEQNTK	SPL	1855.98	9.3e-05	11.809	0.000673028		3	sp|P01009|A1AT_HUMAN/tr|A0A024R6I7|A0A024R6I7_HUMAN/	389,K,S/389,K,S/	1|	target	1	1.55159	4
27256	KashinaA-20-L146-571-4hr-QEP.104582.104582.3.0.dta	104582	3497.68	3	0	KAR	SFAAGIQALGGTNINDAMLMAVQLLDSSNQEER	LPE	3497.65	0.023247	14.943	0.000673109	15,Deamidated[N];18,Oxidation[M];20,Oxidation[M];	3	sp|Q14624|ITIH4_HUMAN/sp|Q14624-2|ITIH4_HUMAN/sp|Q14624-3|ITIH4_HUMAN/sp|Q14624-4|ITIH4_HUMAN/tr|B7ZKJ8|B7ZKJ8_HUMAN/tr|H7C0L5|H7C0L5_HUMAN/	338,R,L/338,R,L/338,R,L/338,R,L/338,R,L/196,R,L/	1|0|0|0|	target	0	-0.11078	100
27257	KashinaA-20-L146-571-4hr-QEP.108027.108027.3.0.dta	108027	3824.8	3	0	EHR	AGFEWNEDGAGTTPSPGLQPAHLTFPLDYHLNQPF	IFV	3824.8	0.005364	16.5754	0.000673129		2	sp|P36955|PEDF_HUMAN/	359,R,I/	1|	target	0	-1.38919	4
27258	KashinaA-20-L146-571-4hr-QEP.51938.51938.2.0.dta	51938	1904.94	2	0	ILR	VIGNMGQTMEQLTPELK	SSI	1904.95	-0.007353	12.0377	0.000673143	5,Oxidation[M];	3	sp|P04114|APOB_HUMAN/tr|A8MUN2|A8MUN2_HUMAN/	490,R,S/490,R,S/	1|0|	target	0	-2.25395	100
27259	KashinaA-20-L146-571-4hr-QEP.39925.39925.2.3.dta	39925	1415.72	2	0	HMK	SVIPSDGPSVACVK	KAS	1415.72	-0.000533	10.2477	0.000673311	12,Carbamidomethyl[C];	3	sp|P02787|TRFE_HUMAN/tr|F8WEK9|F8WEK9_HUMAN/tr|C9JB55|C9JB55_HUMAN/tr|F8WCI6|F8WCI6_HUMAN/	46,K,K/46,K,K/2,K,K/46,K,K/	1|0|	target	0	0.173077	32
27260	KashinaA-20-L146-571-4hr-QEP.82063.82063.3.2.dta	82063	2159.02	3	0	IAK	IMNGEADAMSLDGGFVYIAGK	CGL	2159.01	0.00346	11.288	0.000673392		3	sp|P02787|TRFE_HUMAN/	399,K,C/	1|	target	0	-1.96925	4
27261	KashinaA-20-L146-571-4hr-QEP.39669.39669.4.0.dta	39669	2472.26	4	0	LIK	AIQLTYNPDESSKPNMIDAATLK	SRK	2472.26	-0.002068	15.239	0.000673412	16,Dethiomethyl[M];	3	sp|P02679|FIBG_HUMAN/sp|P02679-2|FIBG_HUMAN/tr|C9JEU5|C9JEU5_HUMAN/tr|C9JC84|C9JC84_HUMAN/	88,K,S/88,K,S/88,K,S/88,K,S/	1|0|	target	1	0.001686	36
27262	KashinaA-20-L146-571-4hr-QEP.77452.77452.3.0.dta	77452	1721.93	3	0	YTK	ALLAYAFALAGNQDKR	KEV	1721.93	-0.000277	12.6979	0.000673546		3	sp|P01023|A2MG_HUMAN/	1147,K,K/	1|	target	1	0.233662	4
27263	KashinaA-20-L146-571-4hr-QEP.42561.42561.2.0.dta	42561	2027.83	2	0	VCK	MPYECGPSLDVCAQDER	SKR	2027.81	0.018471	13.2098	0.000673573	5,Carboxymethyl[C];12,Carbamidomethyl[C];	3	sp|P10643|CO7_HUMAN/	716,K,S/	1|0|0|	target	0	0.102683	100
27264	KashinaA-20-L146-571-4hr-QEP.92113.92113.2.0.dta	92113	1345.65	2	0	FDK	SCAVAEYGVYVK	VTS	1345.65	-0.000293	11.8635	0.000673661	2,Carbamidomethyl[C];	3	sp|P00738|HPT_HUMAN/sp|P00738-2|HPT_HUMAN/sp|P00739|HPTR_HUMAN/sp|P00739-2|HPTR_HUMAN/tr|A0A087WU08|A0A087WU08_HUMAN/tr|J3QLC9|J3QLC9_HUMAN/tr|A0A0C4DGL8|A0A0C4DGL8_HUMAN/tr|A0A0A0MRD9|A0A0A0MRD9_HUMAN/tr|J3QR68|J3QR68_HUMAN/tr|H0Y300|H0Y300_HUMAN/	379,K,V/320,K,V/321,K,V/358,K,V/254,K,V/338,K,V/320,K,V/254,K,V/377,K,V/415,K,V/	1|0|	target	0	-1.02117	32
27265	KashinaA-20-L146-571-4hr-QEP.75938.75938.3.0.dta	75938	1916.91	3	0	FCR	NPDNDIRPWCFVLNR	DRL	1916.91	0.001668	12.5319	0.000673917	4,Deamidated[N];10,Carbamidomethyl[C];	3	sp|P00748|FA12_HUMAN/	267,R,D/	1|0|0|	target	1	1.20078	36
27266	KashinaA-20-L146-571-4hr-QEP.126603.126603.2.0.dta	126603	2265.06	2	0	TGK	TFPGFFSPMLGEFVSETESR	GSE	2265.05	0.01004	10.5625	0.000674132		3	sp|P02671|FIBA_HUMAN/sp|P02671-2|FIBA_HUMAN/	527,K,G/527,K,G/	1|	target	0	-0.003737	68
27267	KashinaA-20-L146-571-4hr-QEP.49328.49328.2.0.dta	49328	1804.95	2	0	EGK	LQHLENELTHDIITK	FLE	1804.94	0.003875	16.5067	0.000674139	6,Deamidated[N];	3	sp|P01009|A1AT_HUMAN/sp|P01009-2|A1AT_HUMAN/sp|P01009-3|A1AT_HUMAN/tr|A0A0G2JRN3|A0A0G2JRN3_HUMAN/tr|A0A024R6I7|A0A024R6I7_HUMAN/	283,K,F/283,K,F/283,K,F/283,K,F/283,K,F/	1|0|	target	0	-0.398575	36
27268	KashinaA-20-L146-571-4hr-QEP.28529.28529.3.0.dta	28529	2153.92	3	0	LRK	YTYNYEAESSSGVPGTADSR	SAT	2153.93	-0.007896	11.3377	0.000674206		3	sp|P04114|APOB_HUMAN/tr|A0A669KB70|A0A669KB70_HUMAN/tr|A8MUN2|A8MUN2_HUMAN/	51,K,S/7,K,S/51,K,S/	1|	target	0	-2.54476	68
27269	KashinaA-20-L146-571-4hr-QEP.120456.120456.2.0.dta	120456	1653.89	2	0	RNK	FVTVQATFGTQVVEK	VVL	1653.88	0.001326	12.7759	0.000674213		3	sp|P01024|CO3_HUMAN/tr|M0R1Q1|M0R1Q1_HUMAN/	104,K,V/63,K,V/	1|	target	0	-2.0806	4
27270	KashinaA-20-L146-571-4hr-QEP.55338.55338.2.0.dta	55338	1577.66	2	0	HCR	FDEFFSEGCAPGSK	KDS	1577.66	-0.001068	11.0148	0.00067424	9,Carbamidomethyl[C];	3	sp|P02787|TRFE_HUMAN/tr|H7C5E8|H7C5E8_HUMAN/	494,R,K/51,R,K/	1|0|	target	0	0.155278	32
27271	KashinaA-20-L146-571-4hr-QEP.46857.46857.2.0.dta	46857	1660.76	2	0	QLK	EHAVEGDCDFQLLK	LDG	1660.76	0.000413	16.2737	0.000674287	8,Carbamidomethyl[C];	3	sp|P02765|FETUA_HUMAN/tr|C9JV77|C9JV77_HUMAN/	106,K,L/106,K,L/	1|0|	target	0	0.67698	36
27272	KashinaA-20-L146-571-4hr-QEP.72638.72638.3.0.dta	72638	2049.08	3	0	KPY	ILTVPGHLDEMQLDIQAR	YIY	2049.08	-0.000786	11.0005	0.000674462		1	sp|P0C0L5|CO4B_HUMAN/sp|P0C0L4|CO4A_HUMAN/sp|P0C0L4-2|CO4A_HUMAN/tr|A0A0G2JL54|A0A0G2JL54_HUMAN/tr|A0A140TA29|A0A140TA29_HUMAN/tr|A0A140TA49|A0A140TA49_HUMAN/tr|A0A140TA32|A0A140TA32_HUMAN/tr|A0A140TA44|A0A140TA44_HUMAN/tr|A0A0G2JPR0|A0A0G2JPR0_HUMAN/tr|F5GXS0|F5GXS0_HUMAN/	251,Y,Y/251,Y,Y/251,Y,Y/251,Y,Y/251,Y,Y/251,Y,Y/251,Y,Y/251,Y,Y/251,Y,Y/251,Y,Y/	1|	target	0	-1.65688	4
27273	KashinaA-20-L146-571-4hr-QEP.50951.50951.2.0.dta	50951	1532.8	2	0	QQK	SGQAPVLVIYEDSK	RPS	1532.8	8.1e-05	14.4239	0.000674516	13,Ser->Asn[S];	3	sp|A0A075B6K4|LV310_HUMAN/	57,K,R/	1|0|	target	0	-0.490347	36
27274	KashinaA-20-L146-571-4hr-QEP.94948.94948.2.0.dta	94948	1504.75	2	0	DAK	MYLGYEYVTAIR	NLR	1504.75	0.000537	13.128	0.00067459	0,Delta_H(2)C(2)[AnyN-term];	3	sp|P02787|TRFE_HUMAN/	331,K,N/	1|0|	target	0	-0.431867	32
27275	KashinaA-20-L146-571-4hr-QEP.77082.77082.2.0.dta	77082	1934.98	2	0	ARC	DIQLTQSPSFLSASVGDR	VTI	1934.98	0.001978	15.6185	0.00067484	15,Val->Xle[V];	1	sp|A0A0C4DH69|KV109_HUMAN/	22,C,V/	1|0|	target	0	0.932945	36
27276	KashinaA-20-L146-571-4hr-QEP.120412.120412.3.0.dta	120412	2778.36	3	0	GFR	STQDTVIALDALSAYWIASHTTEER	GLN	2778.36	-0.002689	12.2397	0.000674867		3	sp|P0C0L5|CO4B_HUMAN/sp|P0C0L4|CO4A_HUMAN/sp|P0C0L4-2|CO4A_HUMAN/tr|A0A0G2JL54|A0A0G2JL54_HUMAN/tr|A0A3B3ISD7|A0A3B3ISD7_HUMAN/tr|A0A140TA29|A0A140TA29_HUMAN/tr|A0A140TA49|A0A140TA49_HUMAN/tr|A0A140TA32|A0A140TA32_HUMAN/tr|A0A140TA44|A0A140TA44_HUMAN/tr|A0A0G2JPR0|A0A0G2JPR0_HUMAN/tr|A0A3B3ISA6|A0A3B3ISA6_HUMAN/tr|F5GXS0|F5GXS0_HUMAN/	1300,R,G/1300,R,G/1300,R,G/1300,R,G/41,R,G/1300,R,G/1300,R,G/1300,R,G/1300,R,G/1300,R,G/869,R,G/1300,R,G/	1|	target	0	-0.933134	4
27277	KashinaA-20-L146-571-4hr-QEP.104758.104758.3.0.dta	104758	2527.22	3	0	TSK	ITTGGDVINNGLWNMVSVEELEH	SIS	2527.21	0.002883	16.8256	0.000674887		2	sp|P07225|PROS_HUMAN/tr|G5E9F8|G5E9F8_HUMAN/tr|A0A0S2Z4L3|A0A0S2Z4L3_HUMAN/tr|A0A3B3IRK9|A0A3B3IRK9_HUMAN/tr|A0A3B3ISJ1|A0A3B3ISJ1_HUMAN/	370,K,S/355,K,S/402,K,S/370,K,S/356,K,S/	1|	target	0	-0.266872	4
27278	KashinaA-20-L146-571-4hr-QEP.36088.36088.2.0.dta	36088	1273.64	2	0	FVK	HSTIFENLANK	ADR	1273.65	-0.008545	13.3859	0.000675292		3	sp|P02787|TRFE_HUMAN/tr|C9JVG0|C9JVG0_HUMAN/	225,K,A/98,K,A/	1|	target	0	-3.22361	64
27279	KashinaA-20-L146-571-4hr-QEP.123448.123448.2.0.dta	123448	1345.65	2	0	FDK	SCAVAEYGVYVK	VTS	1345.65	-0.000557	11.4885	0.000675407	2,Carbamidomethyl[C];	3	sp|P00738|HPT_HUMAN/sp|P00738-2|HPT_HUMAN/sp|P00739|HPTR_HUMAN/sp|P00739-2|HPTR_HUMAN/tr|A0A087WU08|A0A087WU08_HUMAN/tr|J3QLC9|J3QLC9_HUMAN/tr|A0A0C4DGL8|A0A0C4DGL8_HUMAN/tr|A0A0A0MRD9|A0A0A0MRD9_HUMAN/tr|J3QR68|J3QR68_HUMAN/tr|H0Y300|H0Y300_HUMAN/	379,K,V/320,K,V/321,K,V/358,K,V/254,K,V/338,K,V/320,K,V/254,K,V/377,K,V/415,K,V/	1|0|	target	0	-1.72019	32
27280	KashinaA-20-L146-571-4hr-QEP.135015.135015.3.0.dta	135015	2778.36	3	0	GFR	STQDTVIALDALSAYWIASHTTEER	GLN	2778.36	-0.000227	10.8791	0.000675427		3	sp|P0C0L5|CO4B_HUMAN/sp|P0C0L4|CO4A_HUMAN/sp|P0C0L4-2|CO4A_HUMAN/tr|A0A0G2JL54|A0A0G2JL54_HUMAN/tr|A0A3B3ISD7|A0A3B3ISD7_HUMAN/tr|A0A140TA29|A0A140TA29_HUMAN/tr|A0A140TA49|A0A140TA49_HUMAN/tr|A0A140TA32|A0A140TA32_HUMAN/tr|A0A140TA44|A0A140TA44_HUMAN/tr|A0A0G2JPR0|A0A0G2JPR0_HUMAN/tr|A0A3B3ISA6|A0A3B3ISA6_HUMAN/tr|F5GXS0|F5GXS0_HUMAN/	1300,R,G/1300,R,G/1300,R,G/1300,R,G/41,R,G/1300,R,G/1300,R,G/1300,R,G/1300,R,G/1300,R,G/869,R,G/1300,R,G/	1|	target	0	-0.214795	4
27281	KashinaA-20-L146-571-4hr-QEP.33273.33273.2.0.dta	33273	1416.7	2	0	LDK	TEQWSTLPPETK	DHA	1416.7	-0.001805	11.535	0.000675542		3	sp|P0C0L5|CO4B_HUMAN/sp|P0C0L4|CO4A_HUMAN/sp|P0C0L4-2|CO4A_HUMAN/tr|A0A0G2JL54|A0A0G2JL54_HUMAN/tr|A0A140TA29|A0A140TA29_HUMAN/tr|A0A140TA49|A0A140TA49_HUMAN/tr|A0A140TA32|A0A140TA32_HUMAN/tr|A0A140TA44|A0A140TA44_HUMAN/tr|A0A0G2JPR0|A0A0G2JPR0_HUMAN/tr|A0A3B3ISA6|A0A3B3ISA6_HUMAN/tr|F5GXS0|F5GXS0_HUMAN/	1030,K,D/1030,K,D/1030,K,D/1030,K,D/1030,K,D/1030,K,D/1030,K,D/1030,K,D/1030,K,D/599,K,D/1030,K,D/	1|	target	0	0.021349	0
27282	KashinaA-20-L146-571-4hr-QEP.124755.124755.3.0.dta	124755	1840.92	3	0	EPK	AHTSFQISLSVSYTGSR	SAS	1840.92	-0.001775	13.9965	0.000675737		3	sp|P01023|A2MG_HUMAN/	1356,K,S/	1|	target	0	-0.017612	4
27283	KashinaA-20-L146-571-4hr-QEP.37379.37379.3.2.dta	37379	1875.93	3	0	KHK	VYACEVTHQGLSSPVTK	SFN	1875.93	-0.001484	13.6473	0.000675967	4,Carbamidomethyl[C];	3	sp|P01834|IGKC_HUMAN/tr|A0A5H1ZRQ3|A0A5H1ZRQ3_HUMAN/	83,K,S/83,K,S/	1|0|	target	0	-4.90547	36
27284	KashinaA-20-L146-571-4hr-QEP.130145.130145.2.0.dta	130145	1793.02	2	0	VAR	TLLVFEVQQPFLFVL	WDQ	1793.02	-5e-06	14.9348	0.000676068		2	sp|P05155|IC1_HUMAN/sp|P05155-2|IC1_HUMAN/sp|P05155-3|IC1_HUMAN/tr|E9PGN7|E9PGN7_HUMAN/tr|H9KV48|H9KV48_HUMAN/	466,R,W/414,R,W/471,R,W/509,R,W/429,R,W/	1|	target	0	-1.98743	4
27285	KashinaA-20-L146-571-4hr-QEP.134904.134904.2.1.dta	134904	2265.09	2	0	CSK	SSIDIENGFISESQYTYALK	EKA	2265.09	-0.002607	13.1982	0.000676237		3	sp|P08603|CFAH_HUMAN/	450,K,E/	1|	target	0	-2.38353	4
27286	KashinaA-20-L146-571-4hr-QEP.103576.103576.4.0.dta	103576	1752.95	4	0	ISR	YVGGQEHFAHLLILR	DTK	1752.95	-0.00114	11.313	0.000676264		3	sp|P02763|A1AG1_HUMAN/	108,R,D/	1|	target	0	1.89803	4
27287	KashinaA-20-L146-571-4hr-QEP.5832.5832.2.0.dta	5832	1025.53	2	0	PAR	APAVAEENPK	ESK	1025.53	-0.00105	13.1857	0.000676291		3	sp|P24592|IBP6_HUMAN/	108,R,E/	1|	target	0	-0.722006	0
27288	KashinaA-20-L146-571-4hr-QEP.50290.50290.3.2.dta	50290	1984	3	0	SRR	GHLFLQTDQPIYNPGQR	VRY	1984	0.001212	14.4765	0.0006764		3	sp|P0C0L5|CO4B_HUMAN/sp|P0C0L4|CO4A_HUMAN/sp|P0C0L4-2|CO4A_HUMAN/tr|A0A0G2JL54|A0A0G2JL54_HUMAN/tr|A0A140TA29|A0A140TA29_HUMAN/tr|A0A140TA49|A0A140TA49_HUMAN/tr|A0A140TA32|A0A140TA32_HUMAN/tr|A0A140TA44|A0A140TA44_HUMAN/tr|A0A0G2JPR0|A0A0G2JPR0_HUMAN/tr|F5GXS0|F5GXS0_HUMAN/	138,R,V/138,R,V/138,R,V/138,R,V/138,R,V/138,R,V/138,R,V/138,R,V/138,R,V/138,R,V/	1|	target	0	0.695199	4
27289	KashinaA-20-L146-571-4hr-QEP.83999.83999.3.1.dta	83999	2662.26	3	0	GWK	TGCSLMGASVDSTLAFNTYVHFQGK	MKG	2662.26	-0.002535	10.7668	0.000676406	3,Cys->Met[C];	3	sp|P01019|ANGT_HUMAN/	262,K,M/	1|0|	target	0	-2.23146	37
27290	KashinaA-20-L146-571-4hr-QEP.50677.50677.2.0.dta	50677	1395.66	2	0	MVK	NEDSLVFVQTDK	SIY	1395.66	-0.00238	13.3071	0.000676501	1,Deamidated[N];	3	sp|P01023|A2MG_HUMAN/tr|F8W7L3|F8W7L3_HUMAN/	123,K,S/123,K,S/	1|0|	target	0	-0.8623	32
27291	KashinaA-20-L146-571-4hr-QEP.74419.74419.3.1.dta	74419	3474.36	3	0	AGK	PGDFGYCDLNYCEEAVEEETGDGLDEDSDR	AIE	3474.34	0.019154	13.9235	0.000676555	12,Propiophenone[C];	3	sp|P00734|THRB_HUMAN/tr|C9JV37|C9JV37_HUMAN/tr|E9PIT3|E9PIT3_HUMAN/	279,K,A/269,K,A/279,K,A/	1|0|	target	0	-2.20964	100
27292	KashinaA-20-L146-571-4hr-QEP.27591.27591.2.0.dta	27591	1705.82	2	0	SCR	ASQSVSSNLAWYQQK	PGQ	1705.83	-0.00455	14.2218	0.000676575	13,Gln->His[Q];	3	sp|P01624|KV315_HUMAN/sp|A0A087WSY6|KVD15_HUMAN/	44,R,P/44,R,P/	1|0|	target	0	-2.48611	36
27293	KashinaA-20-L146-571-4hr-QEP.20618.20618.3.0.dta	20618	2012.9	3	0	MNK	CHAGHLNGVYYQGGTYSK	AST	2012.89	0.0113	15.0627	0.00067665	1,Carbamidomethyl[C];7,Deamidated[N];	3	sp|P02679|FIBG_HUMAN/sp|P02679-2|FIBG_HUMAN/tr|C9JEU5|C9JEU5_HUMAN/tr|C9JC84|C9JC84_HUMAN/	364,K,A/364,K,A/372,K,A/372,K,A/	1|0|0|	target	0	0.917775	100
27294	KashinaA-20-L146-571-4hr-QEP.134375.134375.3.0.dta	134375	3765.04	3	0	LLR	AIFILNEANNLGLLDPNSVSLIILVSDGDPTVGELK	LSK	3765.02	0.021099	13.5876	0.000676968	17,Deamidated[N];	3	sp|P19823|ITIH2_HUMAN/tr|Q5T985|Q5T985_HUMAN/	394,R,L/383,R,L/	1|0|	target	0	-2.74532	100
27295	KashinaA-20-L146-571-4hr-QEP.51589.51589.2.0.dta	51589	1441.78	2	0	LIK	MKPVPDLVPGNFK	SQL	1441.79	-0.002937	10.353	0.000677123		3	sp|P02671|FIBA_HUMAN/sp|P02671-2|FIBA_HUMAN/	225,K,S/225,K,S/	1|	target	1	-6.17767	0
27296	KashinaA-20-L146-571-4hr-QEP.91787.91787.3.0.dta	91787	1923.97	3	0	FLK	DSITTWEILAVSMSDKK	GIC	1923.97	0.001541	12.6136	0.000677157		3	sp|P01024|CO3_HUMAN/	796,K,G/	1|	target	1	-2.19516	4
27297	KashinaA-20-L146-571-4hr-QEP.109698.109698.3.0.dta	109698	2083.01	3	0	EWK	AGAFCLSEDAGLGISSTASLR	AFQ	2083.01	-0.000267	12.6905	0.000677265	5,Carbamidomethyl[C];	3	sp|P20742|PZP_HUMAN/sp|P20742-2|PZP_HUMAN/sp|P01023|A2MG_HUMAN/	772,K,A/641,K,A/766,K,A/	1|0|	target	0	-0.537412	36
27298	KashinaA-20-L146-571-4hr-QEP.108163.108163.2.0.dta	108163	1818.93	2	0	ASR	QEPSQGTTTFAVTSILR	VAA	1818.92	0.001871	13.468	0.00067736	0,Gln->pyro-Glu[AnyN-termQ];	3	sp|P01876|IGHA1_HUMAN/tr|A0A286YEY1|A0A286YEY1_HUMAN/tr|A0A0G2JMB2|A0A0G2JMB2_HUMAN/	282,R,V/282,R,V/269,R,V/	1|0|	target	0	0.02872	36
27299	KashinaA-20-L146-571-4hr-QEP.63099.63099.3.1.dta	63099	2186.04	3	0	SSR	QLGLPGPPDVPDHAAYHPFR	RLA	2186.04	0.003052	13.2973	0.00067759	2,Xle->Asp[L];	3	sp|Q14624|ITIH4_HUMAN/sp|Q14624-2|ITIH4_HUMAN/sp|Q14624-3|ITIH4_HUMAN/sp|Q14624-4|ITIH4_HUMAN/tr|B7ZKJ8|B7ZKJ8_HUMAN/tr|H7C0L5|H7C0L5_HUMAN/	668,R,R/638,R,R/638,R,R/638,R,R/673,R,R/496,R,R/	1|0|	target	0	-0.027552	37
27300	KashinaA-20-L146-571-4hr-QEP.59034.59034.3.0.dta	59034	1875.93	3	0	KHK	VYACEVTHQGLSSPVTK	SFN	1875.93	0.000812	13.3023	0.000677732	4,Carbamidomethyl[C];	3	sp|P01834|IGKC_HUMAN/tr|A0A5H1ZRQ3|A0A5H1ZRQ3_HUMAN/	83,K,S/83,K,S/	1|0|	target	0	-0.96861	36
27301	KashinaA-20-L146-571-4hr-QEP.65280.65280.3.1.dta	65280	2172.06	3	0	TPK	SPVGVQPILNEHTFCAGMSK	YQE	2172.06	0.000821	12.0215	0.000677739	15,Carbamidomethyl[C];	3	sp|P00738|HPT_HUMAN/sp|P00738-2|HPT_HUMAN/tr|A0A087WU08|A0A087WU08_HUMAN/tr|J3QLC9|J3QLC9_HUMAN/tr|A0A0C4DGL8|A0A0C4DGL8_HUMAN/tr|J3QR68|J3QR68_HUMAN/tr|H0Y300|H0Y300_HUMAN/	325,K,Y/266,K,Y/200,K,Y/284,K,Y/266,K,Y/323,K,Y/361,K,Y/	1|0|	target	0	2.27877	36
27302	KashinaA-20-L146-571-4hr-QEP.80406.80406.3.0.dta	80406	1774.95	3	0	LSR	NLELGLTQGSFAFIHK	DFD	1774.95	3.2e-05	11.3965	0.00067776		3	sp|Q9UK55|ZPI_HUMAN/tr|G3V2W1|G3V2W1_HUMAN/	154,R,D/194,R,D/	1|	target	0	-0.502253	4
27303	KashinaA-20-L146-571-4hr-QEP.110751.110751.3.0.dta	110751	2387.2	3	0	ITK	QQNAQGGFSSTQDTVVALHALSK	YGA	2387.19	0.002398	11.8621	0.000677787		3	sp|P01023|A2MG_HUMAN/	1240,K,Y/	1|	target	0	1.04564	4
27304	KashinaA-20-L146-571-4hr-QEP.83088.83088.2.0.dta	83088	1396.68	2	0	YTK	VAEYMDWILEK	TQS	1396.68	5.8e-05	11.5103	0.000677793		3	sp|P03952|KLKB1_HUMAN/tr|H0YAC1|H0YAC1_HUMAN/	613,K,T/661,K,T/	1|	target	0	-1.18625	0
27305	KashinaA-20-L146-571-4hr-QEP.105358.105358.3.0.dta	105358	2731.39	3	0	YLR	WVQTLSEQVQEELLSSQVTQELR	ALM	2731.38	0.014083	13.5799	0.000677909	10,Deamidated[Q];	3	sp|P02649|APOE_HUMAN/tr|H0Y7L5|H0Y7L5_HUMAN/tr|E7ERP7|E7ERP7_HUMAN/tr|E9PEV4|E9PEV4_HUMAN/	56,R,A/82,R,A/56,R,A/56,R,A/	1|0|	target	0	1.32292	100
27306	KashinaA-20-L146-571-4hr-QEP.120522.120522.4.1.dta	120522	3860.94	4	0	VYR	VMAVDALASSHPLSTPASEINTPAQISELFDAISYSK	GAS	3860.93	0.009463	10.2429	0.000678092		3	sp|P15144|AMPN_HUMAN/tr|H0YMC1|H0YMC1_HUMAN/	442,R,G/38,R,V/	1|	target	0	-2.08869	4
27307	KashinaA-20-L146-571-4hr-QEP.49049.49049.2.0.dta	49049	1436.69	2	0	MVK	NEDSLVFVQTDK	SIY	1436.69	0.003773	13.9	0.00067822	0,Acetyl[AnyN-term];	3	sp|P01023|A2MG_HUMAN/tr|F8W7L3|F8W7L3_HUMAN/	123,K,S/123,K,S/	1|0|	target	0	2.52263	32
27308	KashinaA-20-L146-571-4hr-QEP.111164.111164.3.0.dta	111164	1994.03	3	0	YGK	KVEGTAFVIFGIQDGEQR	ISL	1994.03	-0.002168	14.0659	0.0006786		3	sp|P01024|CO3_HUMAN/	263,K,I/	1|	target	1	0.470132	4
27309	KashinaA-20-L146-571-4hr-QEP.84616.84616.4.0.dta	84616	1752.95	4	0	ISR	YVGGQEHFAHLLILR	DTK	1752.95	-0.001284	11.3564	0.000678959		3	sp|P02763|A1AG1_HUMAN/	108,R,D/	1|	target	0	1.38277	4
27310	KashinaA-20-L146-571-4hr-QEP.118180.118180.2.0.dta	118180	1317.81	2	0	DTR	LVLLNAIYLSAK	WKT	1317.81	0.000196	10.2885	0.000678966		3	sp|P05155|IC1_HUMAN/sp|P05155-2|IC1_HUMAN/sp|P05155-3|IC1_HUMAN/tr|H9KV48|H9KV48_HUMAN/	286,R,W/234,R,W/291,R,W/286,R,W/	1|	target	0	-0.773187	0
27311	KashinaA-20-L146-571-4hr-QEP.95563.95563.3.0.dta	95563	2147.07	3	0	YQK	DAPDHQELNLDVSLQLPSR	SSK	2147.07	-0.005377	14.1278	0.000679		3	sp|P01024|CO3_HUMAN/	1284,K,S/	1|	target	0	1.02285	4
27312	KashinaA-20-L146-571-4hr-QEP.121305.121305.2.0.dta	121305	2176	2	0	IAK	IMNGEADAMSLDGGFVYIAGK	CGL	2175.99	0.008746	11.0014	0.000679027	3,Deamidated[N];9,Oxidation[M];	3	sp|P02787|TRFE_HUMAN/	399,K,C/	1|0|0|	target	0	-1.06276	101
27313	KashinaA-20-L146-571-4hr-QEP.115188.115188.4.0.dta	115188	2171.1	4	0	LGR	SAGWNIPIGLLYCDLPEPR	KPL	2171.1	0.002492	11.7575	0.000679115	13,Carbamidomethyl[C];	3	sp|P02787|TRFE_HUMAN/tr|C9JVG0|C9JVG0_HUMAN/	143,R,K/16,R,K/	1|0|	target	0	-0.856707	36
27314	KashinaA-20-L146-571-4hr-QEP.91600.91600.2.0.dta	91600	1587.68	2	0	IQK	LESDVSAQMEYCR	TPC	1587.68	-0.001136	11.162	0.000679115	12,Carbamidomethyl[C];	3	sp|P02675|FIBB_HUMAN/	211,K,T/	1|0|	target	0	-1.33333	32
27315	KashinaA-20-L146-571-4hr-QEP.67330.67330.3.0.dta	67330	1936.08	3	0	AER	SGIPIVTSPYQIHFTK	TPK	1936.08	0.000759	11.5683	0.000679326	0,mTRAQ_13C(6)15N(2)[AnyN-term];	3	sp|P01024|CO3_HUMAN/	343,R,T/	1|0|	target	0	1.53305	37
27316	KashinaA-20-L146-571-4hr-QEP.48875.48875.3.0.dta	48875	2518.02	3	0	LVK	EVVSLTEACCAEGADPDCYDTR	TSA	2518.02	0.00259	13.4722	0.000679489	9,Carbamidomethyl[C];10,Carbamidomethyl[C];18,Carbamidomethyl[C];	3	sp|P02774|VTDB_HUMAN/sp|P02774-3|VTDB_HUMAN/tr|D6RF35|D6RF35_HUMAN/tr|D6RF20|D6RF20_HUMAN/tr|D6RBJ7|D6RBJ7_HUMAN/	65,K,T/84,K,T/65,K,T/65,K,T/65,K,T/	1|0|0|0|	target	0	2.02413	36
27317	KashinaA-20-L146-571-4hr-QEP.20764.20764.2.0.dta	20764	1281.59	2	0	ETK	ENEGFTVTAEGK	GQG	1281.6	-0.0044	12.3395	0.000679516		3	sp|P01024|CO3_HUMAN/tr|M0QYC8|M0QYC8_HUMAN/	1325,K,G/19,K,G/	1|	target	0	-2.0901	64
27318	KashinaA-20-L146-571-4hr-QEP.12743.12743.4.3.dta	12743	2745.3	4	0	EAK	VQWKVDNALQSGNSQESVTEQDSK	DST	2745.3	0.005648	11.7564	0.000679604	4,Crotonyl[K];	3	sp|P01834|IGKC_HUMAN/tr|A0A5H1ZRQ3|A0A5H1ZRQ3_HUMAN/	38,K,D/38,K,D/	1|0|	target	1	2.66569	37
27319	KashinaA-20-L146-571-4hr-QEP.97155.97155.3.0.dta	97155	1994.03	3	0	YGK	KVEGTAFVIFGIQDGEQR	ISL	1994.03	0.000324	14.4465	0.000679604		3	sp|P01024|CO3_HUMAN/	263,K,I/	1|	target	1	0.681171	4
27320	KashinaA-20-L146-571-4hr-QEP.39931.39931.3.0.dta	39931	1708.86	3	0	DEK	NWGLSVYADKPETTK	EQL	1708.85	0.004587	13.5863	0.000679665		3	sp|P02763|A1AG1_HUMAN/	138,K,E/	1|	target	1	-0.286962	4
27321	KashinaA-20-L146-571-4hr-QEP.96950.96950.2.0.dta	96950	1345.65	2	0	FDK	SCAVAEYGVYVK	VTS	1345.65	0.001096	11.7047	0.000679951	2,Carbamidomethyl[C];	3	sp|P00738|HPT_HUMAN/sp|P00738-2|HPT_HUMAN/sp|P00739|HPTR_HUMAN/sp|P00739-2|HPTR_HUMAN/tr|A0A087WU08|A0A087WU08_HUMAN/tr|J3QLC9|J3QLC9_HUMAN/tr|A0A0C4DGL8|A0A0C4DGL8_HUMAN/tr|A0A0A0MRD9|A0A0A0MRD9_HUMAN/tr|J3QR68|J3QR68_HUMAN/tr|H0Y300|H0Y300_HUMAN/	379,K,V/320,K,V/321,K,V/358,K,V/254,K,V/338,K,V/320,K,V/254,K,V/377,K,V/415,K,V/	1|0|	target	0	-1.91585	32
27322	KashinaA-20-L146-571-4hr-QEP.96030.96030.2.0.dta	96030	1469.84	2	0	APK	DIASGLIGPLIICK	KDS	1469.84	0.00031	14.2734	0.000680039	13,Carbamidomethyl[C];	3	sp|P00450|CERU_HUMAN/tr|E9PFZ2|E9PFZ2_HUMAN/	187,K,K/187,K,K/	1|0|	target	0	0.814714	36
27323	KashinaA-20-L146-571-4hr-QEP.96050.96050.3.0.dta	96050	2333.16	3	0	TLC	SDLESHSTEAVLGDALVDFSLK	LYH	2333.15	0.007983	14.0518	0.000680087		1	sp|P05155|IC1_HUMAN/sp|P05155-2|IC1_HUMAN/sp|P05155-3|IC1_HUMAN/tr|E9PGN7|E9PGN7_HUMAN/tr|H9KV48|H9KV48_HUMAN/tr|B5MCB9|B5MCB9_HUMAN/	130,C,L/78,C,L/135,C,L/164,C,L/130,C,L/130,C,L/	1|	target	0	0.400018	68
27324	KashinaA-20-L146-571-4hr-QEP.115571.115571.3.1.dta	115571	2593.36	3	0	EER	LPEGSVSLIILLTDGDPTVGETNPR	SIQ	2593.37	-0.006952	13.4317	0.000680121		3	sp|Q14624|ITIH4_HUMAN/sp|Q14624-2|ITIH4_HUMAN/sp|Q14624-3|ITIH4_HUMAN/sp|Q14624-4|ITIH4_HUMAN/tr|B7ZKJ8|B7ZKJ8_HUMAN/tr|H7C0L5|H7C0L5_HUMAN/	371,R,S/371,R,S/371,R,S/371,R,S/371,R,S/229,R,S/	1|	target	0	0.19827	4
27325	KashinaA-20-L146-571-4hr-QEP.49313.49313.4.0.dta	49313	2314.13	4	0	DVK	KLYHSEAFTVNFGDTEEAKK	QIN	2314.13	7.9e-05	14.6182	0.000680291		3	sp|P01009|A1AT_HUMAN/sp|P01009-2|A1AT_HUMAN/sp|P01009-3|A1AT_HUMAN/tr|A0A0G2JRN3|A0A0G2JRN3_HUMAN/tr|G3V2B9|G3V2B9_HUMAN/tr|A0A024R6I7|A0A024R6I7_HUMAN/	159,K,Q/159,K,Q/159,K,Q/159,K,Q/73,K,Q/159,K,Q/	1|	target	2	-1.08585	4
27326	KashinaA-20-L146-571-4hr-QEP.131828.131828.2.0.dta	131828	1345.65	2	0	FDK	SCAVAEYGVYVK	VTS	1345.65	0.001018	11.6141	0.000680331	2,Carbamidomethyl[C];	3	sp|P00738|HPT_HUMAN/sp|P00738-2|HPT_HUMAN/sp|P00739|HPTR_HUMAN/sp|P00739-2|HPTR_HUMAN/tr|A0A087WU08|A0A087WU08_HUMAN/tr|J3QLC9|J3QLC9_HUMAN/tr|A0A0C4DGL8|A0A0C4DGL8_HUMAN/tr|A0A0A0MRD9|A0A0A0MRD9_HUMAN/tr|J3QR68|J3QR68_HUMAN/tr|H0Y300|H0Y300_HUMAN/	379,K,V/320,K,V/321,K,V/358,K,V/254,K,V/338,K,V/320,K,V/254,K,V/377,K,V/415,K,V/	1|0|	target	0	0.180342	32
27327	KashinaA-20-L146-571-4hr-QEP.62444.62444.2.1.dta	62444	1539.71	2	0	ADR	DQYELLCLDNTR	KPV	1539.71	6.9e-05	12.4677	0.00068061	7,Carbamidomethyl[C];	3	sp|P02787|TRFE_HUMAN/tr|C9JVG0|C9JVG0_HUMAN/	239,R,K/112,R,K/	1|0|	target	0	0.051243	32
27328	KashinaA-20-L146-571-4hr-QEP.70409.70409.3.0.dta	70409	2099.95	3	0	VKK	LYHSEAFTVNFGDTEEAK	KQI	2099.96	-0.004598	14.941	0.000680807	0,Acetyl[AnyN-term];	3	sp|P01009|A1AT_HUMAN/sp|P01009-2|A1AT_HUMAN/sp|P01009-3|A1AT_HUMAN/tr|A0A0G2JRN3|A0A0G2JRN3_HUMAN/tr|G3V2B9|G3V2B9_HUMAN/tr|A0A024R6I7|A0A024R6I7_HUMAN/	160,K,K/160,K,K/160,K,K/160,K,K/74,K,K/160,K,K/	1|0|	target	0	-2.16771	36
27329	KashinaA-20-L146-571-4hr-QEP.132531.132531.4.0.dta	132531	3205.77	4	0	AIK	GGVEDEVTLSAYITIALLEIPLTVTHPVVR	NAL	3205.77	-0.000287	10.4454	0.000680875		3	sp|P01023|A2MG_HUMAN/	1092,K,N/	1|	target	0	-1.96402	4
27330	KashinaA-20-L146-571-4hr-QEP.83329.83329.3.0.dta	83329	3043.37	3	0	PGR	YFAHSILTVSEEEWNTGETYTCVVAH	EAL	3043.38	-0.003833	15.9992	0.000680923	22,Carbamidomethyl[C];	2	sp|P01871|IGHM_HUMAN/sp|P01871-2|IGHM_HUMAN/	391,R,E/391,R,E/	1|0|	target	0	-0.992204	36
27331	KashinaA-20-L146-571-4hr-QEP.114746.114746.3.0.dta	114746	2518.21	3	0	AVK	FYTEDGNWDLVGNNTPIFFIR	DPI	2518.2	0.00825	11.1899	0.000681209		3	sp|P04040|CATA_HUMAN/	135,K,D/	1|	target	0	-1.09064	68
27332	KashinaA-20-L146-571-4hr-QEP.25700.25700.5.0.dta	25700	4426.83	5	0	SDR	IGDTCDNNQDIDEDGHQNNLDNCPYVPNANQADHDKDGK	GDA	4426.81	0.020517	16.5324	0.000681284	5,Carbamidomethyl[C];22,Deamidated[N];23,Carbamidomethyl[C];	3	sp|P07996|TSP1_HUMAN/sp|P07996-2|TSP1_HUMAN/	851,R,G/766,R,G/	1|0|0|0|	target	1	4.13123	100
27333	KashinaA-20-L146-571-4hr-QEP.96101.96101.2.1.dta	96101	1529.79	2	0	LGK	EDFTSLSLVLYSR	KFP	1529.78	0.000614	11.1908	0.000681291		3	sp|P02774|VTDB_HUMAN/sp|P02774-3|VTDB_HUMAN/tr|D6RF35|D6RF35_HUMAN/tr|D6RF20|D6RF20_HUMAN/tr|D6RBJ7|D6RBJ7_HUMAN/	37,K,K/56,K,K/37,K,K/37,K,K/37,K,K/	1|	target	0	-1.87215	0
27334	KashinaA-20-L146-571-4hr-QEP.25567.25567.3.0.dta	25567	2155.08	3	0	HLK	NLASRPYTFHSHGITYYK	EHE	2155.07	0.007427	14.8626	0.000681536		3	sp|P00450|CERU_HUMAN/tr|D6RE86|D6RE86_HUMAN/tr|E9PFZ2|E9PFZ2_HUMAN/	110,K,E/150,K,E/110,K,E/	1|	target	1	-0.069322	68
27335	KashinaA-20-L146-571-4hr-QEP.124559.124559.2.0.dta	124559	1478.73	2	0	DAK	MYLGYEYVTAIR	NLR	1478.73	0.000175	11.1991	0.000681577		3	sp|P02787|TRFE_HUMAN/	331,K,N/	1|	target	0	-1.48513	0
27336	KashinaA-20-L146-571-4hr-QEP.53978.53978.2.0.dta	53978	1521.72	2	0	RMK	GLIDEVNQDFTNR	INK	1521.72	0.001682	11.8531	0.000681604	7,Deamidated[N];	3	sp|P02671|FIBA_HUMAN/sp|P02671-2|FIBA_HUMAN/tr|A0A087WUA0|A0A087WUA0_HUMAN/	71,K,I/71,K,I/71,K,I/	1|0|	target	0	-2.33511	32
27337	KashinaA-20-L146-571-4hr-QEP.85510.85510.2.0.dta	85510	1697.84	2	0	VPK	SSSNEEVMFLTVQVK	GPT	1697.84	-0.00283	11.6032	0.000681638		3	sp|P01023|A2MG_HUMAN/tr|F8W7L3|F8W7L3_HUMAN/	93,K,G/93,K,G/	1|	target	0	1.79096	4
27338	KashinaA-20-L146-571-4hr-QEP.115483.115483.2.0.dta	115483	1691.8	2	0	LTR	MGPTELLIEMEDWK	GDK	1691.8	-0.00158	10.7868	0.000681679		3	sp|P02675|FIBB_HUMAN/tr|D6REL8|D6REL8_HUMAN/	334,R,G/115,R,G/	1|	target	0	-0.034822	4
27339	KashinaA-20-L146-571-4hr-QEP.92931.92931.5.0.dta	92931	3733.62	5	0	SER	GSAGHWTSESSVSGSTGQWHSESGSFRPDSPGSGNAR	PNN	3733.62	-0.0013	14.5061	0.000681747		3	sp|P02671|FIBA_HUMAN/sp|P02671-2|FIBA_HUMAN/	367,R,P/367,R,P/	1|	target	1	0.337994	4
27340	KashinaA-20-L146-571-4hr-QEP.93834.93834.2.0.dta	93834	1284.66	2	0	REK	AGFSWIEVTFK	NPL	1284.66	2.8e-05	10.995	0.000681924		3	sp|Q14624|ITIH4_HUMAN/sp|Q14624-2|ITIH4_HUMAN/sp|Q14624-3|ITIH4_HUMAN/sp|Q14624-4|ITIH4_HUMAN/tr|B7ZKJ8|B7ZKJ8_HUMAN/tr|H7C0L5|H7C0L5_HUMAN/	777,K,N/761,K,N/747,K,N/708,K,N/782,K,N/566,K,N/	1|	target	0	-2.53519	0
27341	KashinaA-20-L146-571-4hr-QEP.134196.134196.2.0.dta	134196	1764.94	2	0	IPK	NILFVIDVSGSMWGVK	MKQ	1764.94	0.00056	12.0541	0.000682183		3	sp|P19823|ITIH2_HUMAN/tr|Q5T985|Q5T985_HUMAN/	309,K,M/298,K,M/	1|	target	0	1.63429	4
27342	KashinaA-20-L146-571-4hr-QEP.109288.109288.3.0.dta	109288	2057.94	3	0	VKK	LYHSEAFTVNFGDTEEAK	KQI	2057.94	-0.00024	14.5963	0.000682285		3	sp|P01009|A1AT_HUMAN/sp|P01009-2|A1AT_HUMAN/sp|P01009-3|A1AT_HUMAN/tr|A0A0G2JRN3|A0A0G2JRN3_HUMAN/tr|G3V2B9|G3V2B9_HUMAN/tr|A0A024R6I7|A0A024R6I7_HUMAN/	160,K,K/160,K,K/160,K,K/160,K,K/74,K,K/160,K,K/	1|	target	0	-0.447088	4
27343	KashinaA-20-L146-571-4hr-QEP.81599.81599.2.0.dta	81599	1290.73	2	0	TAK	DIAPTLTLYVGK	KQL	1290.73	0.001272	11.954	0.000682367		3	sp|P00738|HPT_HUMAN/sp|P00738-2|HPT_HUMAN/sp|P00739|HPTR_HUMAN/sp|P00739-2|HPTR_HUMAN/tr|A0A087WU08|A0A087WU08_HUMAN/tr|J3QLC9|J3QLC9_HUMAN/tr|A0A0C4DGL8|A0A0C4DGL8_HUMAN/tr|A0A0A0MRD9|A0A0A0MRD9_HUMAN/tr|J3QR68|J3QR68_HUMAN/tr|H0Y300|H0Y300_HUMAN/tr|H3BS21|H3BS21_HUMAN/	215,K,K/156,K,K/157,K,K/194,K,K/90,K,K/174,K,K/156,K,K/90,K,K/213,K,K/251,K,K/116,K,K/	1|	target	0	-0.162739	0
27344	KashinaA-20-L146-571-4hr-QEP.118098.118098.3.0.dta	118098	2073.13	3	0	TDK	GLQYAAQEGLLALQSELLR	ITL	2073.13	0.000166	11.4729	0.000682422		3	sp|P18428|LBP_HUMAN/	37,K,I/	1|	target	0	0.176469	4
27345	KashinaA-20-L146-571-4hr-QEP.74310.74310.3.0.dta	74310	3204.6	3	0	LFK	HQGTITVNEEGTQATTVTTVGFMPLSTQVR	FTV	3204.58	0.012674	16.2433	0.000682442	13,Deamidated[Q];	3	sp|P05546|HEP2_HUMAN/	438,K,F/	1|0|	target	0	1.00854	100
27346	KashinaA-20-L146-571-4hr-QEP.126776.126776.3.0.dta	126776	2851.2	3	0	KYR	LTYAYFAGGDAGDAFDGFDFGDDPSDK	FFT	2851.2	-0.000261	13.0422	0.000682988	13,Ammonium[D];	3	sp|P02679|FIBG_HUMAN/sp|P02679-2|FIBG_HUMAN/tr|C9JEU5|C9JEU5_HUMAN/tr|C9JC84|C9JC84_HUMAN/	301,R,F/301,R,F/309,R,F/309,R,F/	1|0|	target	0	-0.617197	36
27347	KashinaA-20-L146-571-4hr-QEP.106087.106087.3.0.dta	106087	2002.93	3	0	AVH	DLEEDTWYATGILSFDK	SCA	2002.93	0.000791	13.435	0.00068309		1	sp|P00738|HPT_HUMAN/sp|P00738-2|HPT_HUMAN/tr|A0A087WU08|A0A087WU08_HUMAN/tr|J3QLC9|J3QLC9_HUMAN/tr|A0A0C4DGL8|A0A0C4DGL8_HUMAN/tr|J3QR68|J3QR68_HUMAN/tr|H0Y300|H0Y300_HUMAN/	362,H,S/303,H,S/237,H,S/321,H,S/303,H,S/360,H,S/398,H,S/	1|	target	0	1.29308	4
27348	KashinaA-20-L146-571-4hr-QEP.79235.79235.3.0.dta	79235	2175.01	3	0	IAK	IMNGEADAMSLDGGFVYIAGK	CGL	2175.01	-0.003077	12.4973	0.000683159	2,Oxidation[M];	3	sp|P02787|TRFE_HUMAN/	399,K,C/	1|0|	target	0	0.697961	36
27349	KashinaA-20-L146-571-4hr-QEP.86513.86513.4.1.dta	86513	3956.92	4	0	ERK	APDAGGCLHADPDLGVLCPTGCQLQEALLQQERPIR	NSV	3956.9	0.013684	14.3025	0.000683295	7,Carbamidomethyl[C];18,Carboxymethyl[C];22,Carbamidomethyl[C];	3	sp|P02675|FIBB_HUMAN/	88,K,N/	1|0|0|0|	target	1	2.39079	100
27350	KashinaA-20-L146-571-4hr-QEP.112376.112376.2.0.dta	112376	1345.64	2	0	FDK	SCAVAEYGVYVK	VTS	1345.65	-0.00117	11.7236	0.000683609	2,Carbamidomethyl[C];	3	sp|P00738|HPT_HUMAN/sp|P00738-2|HPT_HUMAN/sp|P00739|HPTR_HUMAN/sp|P00739-2|HPTR_HUMAN/tr|A0A087WU08|A0A087WU08_HUMAN/tr|J3QLC9|J3QLC9_HUMAN/tr|A0A0C4DGL8|A0A0C4DGL8_HUMAN/tr|A0A0A0MRD9|A0A0A0MRD9_HUMAN/tr|J3QR68|J3QR68_HUMAN/tr|H0Y300|H0Y300_HUMAN/	379,K,V/320,K,V/321,K,V/358,K,V/254,K,V/338,K,V/320,K,V/254,K,V/377,K,V/415,K,V/	1|0|	target	0	-2.33157	32
27351	KashinaA-20-L146-571-4hr-QEP.23176.23176.3.0.dta	23176	1613.77	3	0	ASR	PYTFHSHGITYYK	EHE	1613.77	0.00011	14.0332	0.000683719		3	sp|P00450|CERU_HUMAN/tr|D6RE86|D6RE86_HUMAN/tr|E9PFZ2|E9PFZ2_HUMAN/	115,R,E/155,R,E/115,R,E/	1|	target	0	0.263623	4
27352	KashinaA-20-L146-571-4hr-QEP.94477.94477.2.3.dta	94477	1629.82	2	0	GSK	EDPQTFYYAVAVVK	KDS	1629.82	0.004256	11.2992	0.00068389		3	sp|P02787|TRFE_HUMAN/	107,K,K/	1|	target	0	-0.633649	0
27353	KashinaA-20-L146-571-4hr-QEP.130821.130821.3.1.dta	130821	2127.09	3	0	LEK	HQLYIDETVNSNIPTNLR	VLR	2127.08	0.006459	14.8272	0.000684129		3	sp|P02675|FIBB_HUMAN/	178,K,V/	1|	target	0	-1.12305	68
27354	KashinaA-20-L146-571-4hr-QEP.71252.71252.2.0.dta	71252	1345.65	2	0	FDK	SCAVAEYGVYVK	VTS	1345.65	0.000832	11.8827	0.000684136	2,Carbamidomethyl[C];	3	sp|P00738|HPT_HUMAN/sp|P00738-2|HPT_HUMAN/sp|P00739|HPTR_HUMAN/sp|P00739-2|HPTR_HUMAN/tr|A0A087WU08|A0A087WU08_HUMAN/tr|J3QLC9|J3QLC9_HUMAN/tr|A0A0C4DGL8|A0A0C4DGL8_HUMAN/tr|A0A0A0MRD9|A0A0A0MRD9_HUMAN/tr|J3QR68|J3QR68_HUMAN/tr|H0Y300|H0Y300_HUMAN/	379,K,V/320,K,V/321,K,V/358,K,V/254,K,V/338,K,V/320,K,V/254,K,V/377,K,V/415,K,V/	1|0|	target	0	-1.25446	32
27355	KashinaA-20-L146-571-4hr-QEP.106383.106383.2.0.dta	106383	1290.73	2	0	TAK	DIAPTLTLYVGK	KQL	1290.73	-0.000723	11.1188	0.000684149		3	sp|P00738|HPT_HUMAN/sp|P00738-2|HPT_HUMAN/sp|P00739|HPTR_HUMAN/sp|P00739-2|HPTR_HUMAN/tr|A0A087WU08|A0A087WU08_HUMAN/tr|J3QLC9|J3QLC9_HUMAN/tr|A0A0C4DGL8|A0A0C4DGL8_HUMAN/tr|A0A0A0MRD9|A0A0A0MRD9_HUMAN/tr|J3QR68|J3QR68_HUMAN/tr|H0Y300|H0Y300_HUMAN/tr|H3BS21|H3BS21_HUMAN/	215,K,K/156,K,K/157,K,K/194,K,K/90,K,K/174,K,K/156,K,K/90,K,K/213,K,K/251,K,K/116,K,K/	1|	target	0	-0.824682	0
27356	KashinaA-20-L146-571-4hr-QEP.108799.108799.3.0.dta	108799	1897.99	3	0	EVK	FNKPFVFLMIEQNTK	SPL	1897.99	0.003109	14.2824	0.000684238	0,Acetyl[AnyN-term];	3	sp|P01009|A1AT_HUMAN/tr|A0A024R6I7|A0A024R6I7_HUMAN/	389,K,S/389,K,S/	1|0|	target	1	-0.030479	36
27357	KashinaA-20-L146-571-4hr-QEP.45153.45153.3.0.dta	45153	1528.74	3	0	NSR	FATTFYQHLADSK	NDN	1528.74	0.001552	9.98064	0.000684334		3	sp|P01008|ANT3_HUMAN/tr|Q8TCE1|Q8TCE1_HUMAN/	89,R,N/89,R,N/	1|	target	0	-1.16642	0
27358	KashinaA-20-L146-571-4hr-QEP.97008.97008.2.0.dta	97008	1502.76	2	0	DSK	DSTYSLSSTLTLSK	ADY	1502.76	-0.000508	10.907	0.000684395		3	sp|P01834|IGKC_HUMAN/tr|A0A5H1ZRQ3|A0A5H1ZRQ3_HUMAN/	62,K,A/62,K,A/	1|	target	0	-1.2855	4
27359	KashinaA-20-L146-571-4hr-QEP.117715.117715.2.0.dta	117715	1795.87	2	0	FLK	DSITTWEILAVSMSDK	KGI	1795.88	-0.003244	11.7569	0.000684553		3	sp|P01024|CO3_HUMAN/	796,K,K/	1|	target	0	0.792776	4
27360	KashinaA-20-L146-571-4hr-QEP.28839.28839.3.0.dta	28839	1908.89	3	0	AKC	DIQMTQSPSTLSASVGDR	VTI	1908.9	-0.002147	14.1338	0.00068484	4,Oxidation[M];	1	sp|P01602|KV105_HUMAN/	22,C,V/	1|0|	target	0	-2.50683	36
27361	KashinaA-20-L146-571-4hr-QEP.48378.48378.3.0.dta	48378	1529.74	3	0	WGK	VGAHAGEYGAEALER	MFL	1529.73	0.005061	13.3782	0.000685566		3	sp|P69905|HBA_HUMAN/tr|A0A2R8Y7C0|A0A2R8Y7C0_HUMAN/	17,K,M/7,K,M/	1|	target	0	-1.27914	68
27362	KashinaA-20-L146-571-4hr-QEP.130407.130407.2.0.dta	130407	1957.92	2	0	VMF	SVVDENFSWYLEDNIK	TYC	1957.92	-0.001774	13.0357	0.000685833		1	sp|P00450|CERU_HUMAN/tr|H7C5R1|H7C5R1_HUMAN/tr|E9PFZ2|E9PFZ2_HUMAN/	221,F,T/4,F,T/221,F,T/	1|	target	0	-2.55169	4
27363	KashinaA-20-L146-571-4hr-QEP.28122.28122.3.0.dta	28122	1587.8	3	0	HAR	LVHVEEPHTETVR	KYF	1587.81	-0.008042	13.0227	0.00068584	0,Acetyl[AnyN-term];	3	sp|P01023|A2MG_HUMAN/	719,R,K/	1|0|	target	0	-3.31276	96
27364	KashinaA-20-L146-571-4hr-QEP.52488.52488.2.1.dta	52488	1707.82	2	0	HLK	YVMLPVADQDQCIR	HYE	1707.82	-0.002605	11.2265	0.000685909	12,Carbamidomethyl[C];	3	sp|P00738|HPT_HUMAN/sp|P00738-2|HPT_HUMAN/tr|A0A087WU08|A0A087WU08_HUMAN/tr|J3QLC9|J3QLC9_HUMAN/tr|A0A0C4DGL8|A0A0C4DGL8_HUMAN/tr|J3QR68|J3QR68_HUMAN/tr|H0Y300|H0Y300_HUMAN/tr|H3BS21|H3BS21_HUMAN/	297,K,H/238,K,H/172,K,H/256,K,H/238,K,H/295,K,H/333,K,H/198,K,H/	1|0|	target	0	-1.2459	32
27365	KashinaA-20-L146-571-4hr-QEP.20050.20050.2.0.dta	20050	1364.72	2	0	YAC	EVTHQGLSSPVTK	SFN	1364.72	0.005138	16.3249	0.000685984	0,Glu->pyro-Glu[AnyN-termE];	1	sp|P01834|IGKC_HUMAN/tr|A0A5H1ZRQ3|A0A5H1ZRQ3_HUMAN/	87,C,S/87,C,S/	1|0|	target	0	2.81967	100
27366	KashinaA-20-L146-571-4hr-QEP.73300.73300.5.0.dta	73300	5976.64	5	0	SER	GSAGHWTSESSVSGSTGQWHSESGSFRPDSPGSGNARPNNPDWGTFEEVSGNVSPGTR	REY	5976.6	0.039482	18.6123	0.000685991	39,Deamidated[N];40,Deamidated[N];	3	sp|P02671|FIBA_HUMAN/sp|P02671-2|FIBA_HUMAN/	367,R,R/367,R,R/	1|0|0|	target	2	3.46107	100
27367	KashinaA-20-L146-571-4hr-QEP.37539.37539.4.0.dta	37539	1723.96	4	0	SER	LELHVDGPPPRPQLR	ATW	1723.96	-0.005056	13.4121	0.000686005		3	sp|P04217|A1BG_HUMAN/sp|P04217-2|A1BG_HUMAN/	391,R,A/269,R,A/	1|	target	1	-6.05889	4
27368	KashinaA-20-L146-571-4hr-QEP.93935.93935.3.0.dta	93935	2460.21	3	0	QNM	IGMTPTVIAVHYLDETEQWEK	FGL	2460.21	-0.001764	12.8368	0.000686018		1	sp|P01024|CO3_HUMAN/	1015,M,F/	1|	target	0	2.66894	4
27369	KashinaA-20-L146-571-4hr-QEP.95863.95863.4.0.dta	95863	1752.95	4	0	ISR	YVGGQEHFAHLLILR	DTK	1752.95	-3e-05	10.9205	0.000686032		3	sp|P02763|A1AG1_HUMAN/	108,R,D/	1|	target	0	-1.06474	4
27370	KashinaA-20-L146-571-4hr-QEP.58279.58279.2.0.dta	58279	1482.72	2	0	RIK	VTTSQDMLSIMEK	LEF	1482.72	0.000299	10.4866	0.000686443		3	sp|P05155|IC1_HUMAN/sp|P05155-2|IC1_HUMAN/sp|P05155-3|IC1_HUMAN/tr|E9PGN7|E9PGN7_HUMAN/tr|H9KV48|H9KV48_HUMAN/	402,K,L/350,K,L/407,K,L/445,K,L/365,K,L/	1|	target	0	-1.13251	0
27371	KashinaA-20-L146-571-4hr-QEP.36378.36378.2.0.dta	36378	1233.6	2	0	LSR	LCQDLGPGAFR	LAA	1233.6	0.000393	11.9539	0.00068654	2,Carbamidomethyl[C];	3	sp|P08697|A2AP_HUMAN/sp|P08697-2|A2AP_HUMAN/tr|A0A0G2JPA8|A0A0G2JPA8_HUMAN/tr|A0A0J9YY65|A0A0J9YY65_HUMAN/tr|C9JMH6|C9JMH6_HUMAN/	150,R,L/86,R,L/86,R,L/150,R,L/150,R,L/	1|0|	target	0	-0.745	32
27372	KashinaA-20-L146-571-4hr-QEP.93064.93064.3.0.dta	93064	2398.1	3	0	KEK	HYYIGIIETTWDYASDHGEK	KLI	2398.1	-0.001653	15.0639	0.000686622		3	sp|P00450|CERU_HUMAN/tr|D6RE86|D6RE86_HUMAN/tr|E9PFZ2|E9PFZ2_HUMAN/	22,K,K/22,K,K/22,K,K/	1|	target	0	-3.49412	4
27373	KashinaA-20-L146-571-4hr-QEP.9678.9678.2.0.dta	9678	1313.72	2	0	EVR	AKLEEQAQQIR	LQA	1313.72	-0.001004	12.8428	0.000686663		3	sp|P02649|APOE_HUMAN/	258,R,L/	1|	target	1	0.084127	0
27374	KashinaA-20-L146-571-4hr-QEP.67568.67568.2.1.dta	67568	1400.67	2	0	SGR	DYVSQFEGSALGK	QLN	1400.67	-0.000251	11.4879	0.00068678		3	sp|P02647|APOA1_HUMAN/	51,R,Q/	1|	target	0	-0.970767	0
27375	KashinaA-20-L146-571-4hr-QEP.113569.113569.3.0.dta	113569	4411.02	3	0	TGK	CGPPPPIDNGDITSFPLSVYAPASSVEYQCQNLYQLEGNK	RIT	4411.05	-0.035427	14.0867	0.000686787	0,Acetyl[AnyN-term];30,Carbamidomethyl[C];	3	sp|P08603|CFAH_HUMAN/sp|Q03591|FHR1_HUMAN/tr|B1AKG0|B1AKG0_HUMAN/	1108,K,R/207,K,R/148,K,R/	1|0|0|	target	0	-1.26988	101
27376	KashinaA-20-L146-571-4hr-QEP.114552.114552.3.2.dta	114552	3135.5	3	0	DTK	TYMLAFDVNDEKNWGLSVYADKPETTK	EQL	3135.5	0.000136	15.5254	0.000686793		3	sp|P02763|A1AG1_HUMAN/	126,K,E/	1|	target	2	-1.34712	4
27377	KashinaA-20-L146-571-4hr-QEP.131406.131406.2.0.dta	131406	1496.82	2	0	NAK	ITFELVYEELLK	RRL	1496.82	0.000199	10.2968	0.000686848		3	sp|Q14624|ITIH4_HUMAN/sp|Q14624-2|ITIH4_HUMAN/sp|Q14624-3|ITIH4_HUMAN/sp|Q14624-4|ITIH4_HUMAN/tr|B7ZKJ8|B7ZKJ8_HUMAN/tr|H7C0L5|H7C0L5_HUMAN/	139,K,R/139,K,R/139,K,R/139,K,R/139,K,R/9,K,R/	1|	target	0	-0.774113	0
27378	KashinaA-20-L146-571-4hr-QEP.6841.6841.2.0.dta	6841	1133.53	2	0	SLR	VDVQAGACEGK	LEL	1133.53	0.000374	11.094	0.000686869	8,Carbamidomethyl[C];	3	sp|P0C0L5|CO4B_HUMAN/sp|P0C0L4|CO4A_HUMAN/sp|P0C0L4-2|CO4A_HUMAN/tr|A0A0G2JL54|A0A0G2JL54_HUMAN/tr|A0A140TA29|A0A140TA29_HUMAN/tr|A0A140TA49|A0A140TA49_HUMAN/tr|A0A140TA32|A0A140TA32_HUMAN/tr|A0A140TA44|A0A140TA44_HUMAN/tr|A0A0G2JPR0|A0A0G2JPR0_HUMAN/tr|A0A3B3ISA6|A0A3B3ISA6_HUMAN/tr|F5GXS0|F5GXS0_HUMAN/	559,R,L/559,R,L/559,R,L/559,R,L/559,R,L/559,R,L/559,R,L/559,R,L/559,R,L/128,R,L/559,R,L/	1|0|	target	0	-0.518066	32
27379	KashinaA-20-L146-571-4hr-QEP.129421.129421.2.0.dta	129421	1697.85	2	0	VPK	SSSNEEVMFLTVQVK	GPT	1697.84	0.006617	11.9457	0.000687089		3	sp|P01023|A2MG_HUMAN/tr|F8W7L3|F8W7L3_HUMAN/	93,K,G/93,K,G/	1|	target	0	0.819999	68
27380	KashinaA-20-L146-571-4hr-QEP.38645.38645.3.0.dta	38645	2041.79	3	0	GYK	IEGDEEMHCSDDGFWSK	EKP	2041.79	-0.001113	13.5585	0.000687102	9,Carbamidomethyl[C];	3	sp|P08603|CFAH_HUMAN/sp|P08603-2|CFAH_HUMAN/tr|A0A0D9SG88|A0A0D9SG88_HUMAN/	183,K,E/183,K,E/183,K,E/	1|0|	target	0	-0.044354	36
27381	KashinaA-20-L146-571-4hr-QEP.73759.73759.2.0.dta	73759	1522.81	2	0	EVH	LGQWYFIAGAAPTK	EEL	1522.81	0.004064	13.6184	0.000687123		1	sp|O95445|APOM_HUMAN/	43,H,E/	1|	target	0	-0.458943	4
27382	KashinaA-20-L146-571-4hr-QEP.70628.70628.3.0.dta	70628	3029.48	3	0	RSR	ALVQAQHPDWPAPQVEAVAQDQFQGAAR	AWM	3029.49	-0.002471	13.1609	0.000687144	14,Deamidated[Q];	3	sp|Q12794|HYAL1_HUMAN/sp|Q12794-2|HYAL1_HUMAN/sp|Q12794-4|HYAL1_HUMAN/sp|Q12794-7|HYAL1_HUMAN/	152,R,A/152,R,A/152,R,A/152,R,A/	1|0|	target	0	-4.49325	36
27383	KashinaA-20-L146-571-4hr-QEP.56598.56598.2.0.dta	56598	1919.96	2	0	ADR	GECVPGEQEPEPILIPR	VRR	1919.95	0.003952	12.1191	0.000687411	3,Carbamidomethyl[C];	3	sp|P02760|AMBP_HUMAN/tr|S4R471|S4R471_HUMAN/	185,R,V/76,R,V/	1|0|	target	0	0.294044	36
27384	KashinaA-20-L146-571-4hr-QEP.58838.58838.3.1.dta	58838	1914	3	0	EVK	FNKPFVFLMIEQNTK	SPL	1913.98	0.017235	12.4147	0.000687418	0,Acetyl[AnyN-term];9,Oxidation[M];	3	sp|P01009|A1AT_HUMAN/tr|A0A024R6I7|A0A024R6I7_HUMAN/	389,K,S/389,K,S/	1|0|0|	target	1	0.207308	97
27385	KashinaA-20-L146-571-4hr-QEP.63753.63753.2.0.dta	63753	1252.72	2	0	LDK	FLASVSTVLTSK	YR_	1252.71	0.001991	11.5023	0.000687473		3	sp|P69905|HBA_HUMAN/tr|G3V1N2|G3V1N2_HUMAN/	128,K,Y/96,K,Y/	1|	target	0	-0.408261	0
27386	KashinaA-20-L146-571-4hr-QEP.48694.48694.2.0.dta	48694	1406.67	2	0	LSR	AYSLFSYNTQGR	DNE	1406.67	0.002398	11.4235	0.000687528		3	sp|P02743|SAMP_HUMAN/	64,R,D/	1|	target	0	-0.449307	0
27387	KashinaA-20-L146-571-4hr-QEP.101804.101804.2.0.dta	101804	1317.81	2	0	DTR	LVLLNAIYLSAK	WKT	1317.81	-5.6e-05	10.5271	0.000687624		3	sp|P05155|IC1_HUMAN/sp|P05155-2|IC1_HUMAN/sp|P05155-3|IC1_HUMAN/tr|H9KV48|H9KV48_HUMAN/	286,R,W/234,R,W/291,R,W/286,R,W/	1|	target	0	-1.99445	0
27388	KashinaA-20-L146-571-4hr-QEP.39956.39956.3.1.dta	39956	1639.94	3	0	YTK	KVPQVSTPTLVEVSR	NLG	1639.94	0.002168	13.2263	0.000687645		3	sp|P02768|ALBU_HUMAN/sp|P02768-2|ALBU_HUMAN/sp|P02768-3|ALBU_HUMAN/tr|D6RHD5|D6RHD5_HUMAN/tr|A0A087WWT3|A0A087WWT3_HUMAN/tr|H0YA55|H0YA55_HUMAN/tr|B7WNR0|B7WNR0_HUMAN/tr|A0A0C4DGB6|A0A0C4DGB6_HUMAN/tr|C9JKR2|C9JKR2_HUMAN/	437,K,N/245,K,N/224,K,N/287,K,N/224,K,N/282,K,N/322,K,N/437,K,N/245,K,N/	1|	target	1	1.42867	4
27389	KashinaA-20-L146-571-4hr-QEP.93524.93524.3.0.dta	93524	2828.29	3	0	TLR	REDFDVEAADSAGNCLDSLVFVAGDR	QFG	2828.28	0.009384	13.8818	0.000687865	15,Carbamidomethyl[C];	3	sp|P09871|C1S_HUMAN/tr|H0Y5D1|H0Y5D1_HUMAN/tr|F8WCZ6|F8WCZ6_HUMAN/tr|F5H7T4|F5H7T4_HUMAN/	219,R,Q/244,R,Q/52,R,Q/52,R,Q/	1|0|	target	1	3.04757	100
27390	KashinaA-20-L146-571-4hr-QEP.70472.70472.3.0.dta	70472	1672.85	3	0	GGR	TEHPFTVEEFVLPK	FEV	1672.86	-0.003198	13.1934	0.000687975		3	sp|P01023|A2MG_HUMAN/	214,R,F/	1|	target	0	-0.768633	4
27391	KashinaA-20-L146-571-4hr-QEP.84262.84262.6.0.dta	84262	5975.63	6	0	SER	GSAGHWTSESSVSGSTGQWHSESGSFRPDSPGSGNARPNNPDWGTFEEVSGNVSPGTR	REY	5975.62	0.016514	12.7021	0.000688154	35,Deamidated[N];	3	sp|P02671|FIBA_HUMAN/sp|P02671-2|FIBA_HUMAN/	367,R,R/367,R,R/	1|0|	target	2	-1.31818	36
27392	KashinaA-20-L146-571-4hr-QEP.109667.109667.3.2.dta	109667	2400.25	3	0	PGK	ILLMDLNEEDPTVLELGITGSK	FDV	2400.26	-0.003939	14.3945	0.000688388		3	sp|P27169|PON1_HUMAN/	84,K,F/	1|	target	0	0.726275	4
27393	KashinaA-20-L146-571-4hr-QEP.60762.60762.2.0.dta	60762	1573.7	2	0	LRK	CSTSSLLEACTFR	RP_	1573.7	-0.000109	12.2734	0.000688546	0,Acetyl[AnyN-term];1,Carbamidomethyl[C];10,Carbamidomethyl[C];	3	sp|P02787|TRFE_HUMAN/	683,K,R/	1|0|0|0|	target	0	-0.767538	32
27394	KashinaA-20-L146-571-4hr-QEP.110130.110130.5.0.dta	110130	3339.49	5	0	KDR	SPCYGYQWVSEEHEEAHHTAYLVFSPSK	SFV	3339.47	0.019242	13.0393	0.000688628	3,Carboxymethyl[C];	3	sp|P01023|A2MG_HUMAN/	428,R,S/	1|0|	target	0	0.112234	101
27395	KashinaA-20-L146-571-4hr-QEP.93220.93220.2.0.dta	93220	1290.73	2	0	TAK	DIAPTLTLYVGK	KQL	1290.73	-0.000263	10.9197	0.000688773		3	sp|P00738|HPT_HUMAN/sp|P00738-2|HPT_HUMAN/sp|P00739|HPTR_HUMAN/sp|P00739-2|HPTR_HUMAN/tr|A0A087WU08|A0A087WU08_HUMAN/tr|J3QLC9|J3QLC9_HUMAN/tr|A0A0C4DGL8|A0A0C4DGL8_HUMAN/tr|A0A0A0MRD9|A0A0A0MRD9_HUMAN/tr|J3QR68|J3QR68_HUMAN/tr|H0Y300|H0Y300_HUMAN/tr|H3BS21|H3BS21_HUMAN/	215,K,K/156,K,K/157,K,K/194,K,K/90,K,K/174,K,K/156,K,K/90,K,K/213,K,K/251,K,K/116,K,K/	1|	target	0	-2.68547	0
27396	KashinaA-20-L146-571-4hr-QEP.72595.72595.2.0.dta	72595	1282.65	2	0	LLK	LAQMFSDMVLK	DGF	1282.65	-0.000495	11.8288	0.0006888		3	sp|P02786|TFR1_HUMAN/tr|G3V0E5|G3V0E5_HUMAN/	428,K,D/347,K,D/	1|	target	0	0.40178	0
27397	KashinaA-20-L146-571-4hr-QEP.38518.38518.2.0.dta	38518	1245.61	2	0	TAK	CTSTGWIPAPR	CTL	1245.6	0.004345	12.2523	0.000688876	1,Carbamidomethyl[C];	3	sp|P08603|CFAH_HUMAN/sp|P08603-2|CFAH_HUMAN/tr|Q5TFM2|Q5TFM2_HUMAN/tr|A0A0D9SG88|A0A0D9SG88_HUMAN/	308,K,C/308,K,C/244,K,C/308,K,C/	1|0|	target	0	-0.837685	96
27398	KashinaA-20-L146-571-4hr-QEP.62169.62169.3.0.dta	62169	1785.76	3	0	KAK	WEMPFDPQDTHQSR	FYL	1785.76	-0.000899	12.9879	0.00068889	0,C+12[AnyN-term];	3	sp|P01011|AACT_HUMAN/tr|G3V595|G3V595_HUMAN/	216,K,F/216,K,F/	1|0|	target	0	0.699886	32
27399	KashinaA-20-L146-571-4hr-QEP.57735.57735.3.0.dta	57735	2057.95	3	0	VKK	LYHSEAFTVNFGDTEEAK	KQI	2057.94	0.000861	13.5947	0.000689131		3	sp|P01009|A1AT_HUMAN/sp|P01009-2|A1AT_HUMAN/sp|P01009-3|A1AT_HUMAN/tr|A0A0G2JRN3|A0A0G2JRN3_HUMAN/tr|G3V2B9|G3V2B9_HUMAN/tr|A0A024R6I7|A0A024R6I7_HUMAN/	160,K,K/160,K,K/160,K,K/160,K,K/74,K,K/160,K,K/	1|	target	0	-0.139076	4
27400	KashinaA-20-L146-571-4hr-QEP.124524.124524.3.0.dta	124524	2232.16	3	0	GGK	EDLIWELLNQAQEHFGK	DKS	2232.15	0.002604	11.3379	0.000689207	0,Unknown_162[AnyN-term];	3	sp|P02787|TRFE_HUMAN/	278,K,D/	1|0|	target	0	-0.118743	37
27401	KashinaA-20-L146-571-4hr-QEP.71268.71268.2.0.dta	71268	1464.66	2	0	YWR	FEDGVLDPDYPR	NIS	1464.66	0.000665	11.8814	0.000689289	0,Acetyl[AnyN-term];	3	sp|P04004|VTNC_HUMAN/	229,R,N/	1|0|	target	0	-2.64477	32
27402	KashinaA-20-L146-571-4hr-QEP.91670.91670.2.0.dta	91670	1470.77	2	0	DAK	PGQFPWQVVLNGK	VDA	1470.77	0.000784	13.0955	0.000689462	11,Deamidated[N];	3	sp|P00740|FA9_HUMAN/sp|P00740-2|FA9_HUMAN/	234,K,V/196,K,V/	1|0|	target	0	-4.40118	36
27403	KashinaA-20-L146-571-4hr-QEP.44327.44327.3.0.dta	44327	2138.04	3	0	INR	HNVYINGITYTPVSSTNEK	DMY	2138.04	0.004298	13.707	0.000689475	6,Deamidated[N];	3	sp|P01023|A2MG_HUMAN/	645,R,D/	1|0|	target	0	0.62101	36
27404	KashinaA-20-L146-571-4hr-QEP.84751.84751.3.0.dta	84751	1752.95	3	0	ISR	YVGGQEHFAHLLILR	DTK	1752.95	-0.000734	11.1983	0.000689944		3	sp|P02763|A1AG1_HUMAN/	108,R,D/	1|	target	0	0.281046	4
27405	KashinaA-20-L146-571-4hr-QEP.66516.66516.2.0.dta	66516	1582.75	2	0	CGC	STLNQYFGYSGAFK	CLK	1582.75	0.000687	13.7798	0.000689965		1	sp|P02787|TRFE_HUMAN/tr|C9JVG0|C9JVG0_HUMAN/	198,C,C/71,C,C/	1|	target	0	-1.11228	4
27406	KashinaA-20-L146-571-4hr-QEP.85915.85915.3.0.dta	85915	4520.37	3	0	NLT	EIPEAQIHEGFQELLRTLNQPDSQLQLTTGNGLFLSEGLK	LVD	4520.37	0.005057	12.8679	0.000689965	0,Diethyl[AnyN-term];	1	sp|P01009|A1AT_HUMAN/sp|P01009-2|A1AT_HUMAN/sp|P01009-3|A1AT_HUMAN/tr|A0A0G2JRN3|A0A0G2JRN3_HUMAN/tr|G3V2B9|G3V2B9_HUMAN/tr|A0A024R6I7|A0A024R6I7_HUMAN/tr|G3V544|G3V544_HUMAN/	109,T,L/109,T,L/109,T,L/109,T,L/23,T,L/109,T,L/109,T,L/	1|0|	target	1	-0.847952	37
27407	KashinaA-20-L146-571-4hr-QEP.101685.101685.3.0.dta	101685	3069.36	3	0	AVR	YTTFEYPNTISFSCNTGFYLNGADSAK	CTE	3069.35	0.009576	14.1566	0.000689972	14,Carboxymethyl[C];	3	sp|P02749|APOH_HUMAN/tr|J3QRN2|J3QRN2_HUMAN/tr|J3QLI0|J3QLI0_HUMAN/	96,R,C/96,R,C/36,R,C/	1|0|	target	0	-1.68964	100
27408	KashinaA-20-L146-571-4hr-QEP.77584.77584.3.0.dta	77584	2111.07	3	0	EMK	LHTEAQIQEEGTVVELTGR	QSS	2111.06	0.013029	15.2626	0.000689992	8,Deamidated[Q];	3	sp|P01023|A2MG_HUMAN/	319,K,Q/	1|0|	target	0	1.3853	100
27409	KashinaA-20-L146-571-4hr-QEP.88932.88932.3.0.dta	88932	1855.98	3	0	EVK	FNKPFVFLMIEQNTK	SPL	1855.98	0.002743	13.091	0.000690054		3	sp|P01009|A1AT_HUMAN/tr|A0A024R6I7|A0A024R6I7_HUMAN/	389,K,S/389,K,S/	1|	target	1	-3.69775	4
27410	KashinaA-20-L146-571-4hr-QEP.65035.65035.2.0.dta	65035	1345.65	2	0	FDK	SCAVAEYGVYVK	VTS	1345.65	0.000233	11.8228	0.000690144	2,Carbamidomethyl[C];	3	sp|P00738|HPT_HUMAN/sp|P00738-2|HPT_HUMAN/sp|P00739|HPTR_HUMAN/sp|P00739-2|HPTR_HUMAN/tr|A0A087WU08|A0A087WU08_HUMAN/tr|J3QLC9|J3QLC9_HUMAN/tr|A0A0C4DGL8|A0A0C4DGL8_HUMAN/tr|A0A0A0MRD9|A0A0A0MRD9_HUMAN/tr|J3QR68|J3QR68_HUMAN/tr|H0Y300|H0Y300_HUMAN/	379,K,V/320,K,V/321,K,V/358,K,V/254,K,V/338,K,V/320,K,V/254,K,V/377,K,V/415,K,V/	1|0|	target	0	1.08133	32
27411	KashinaA-20-L146-571-4hr-QEP.124269.124269.3.1.dta	124269	3390.62	3	0	GGK	FPLYNLGFGNNLNYNFLENMALENHGFAR	RIY	3390.6	0.01552	12.823	0.000690227	13,Deamidated[N];	3	sp|Q06033|ITIH3_HUMAN/sp|Q06033-2|ITIH3_HUMAN/tr|A0A087WW43|A0A087WW43_HUMAN/tr|E7ET33|E7ET33_HUMAN/	419,K,R/415,K,R/419,K,R/419,K,R/	1|0|	target	0	0.445644	100
27412	KashinaA-20-L146-571-4hr-QEP.122466.122466.4.0.dta	122466	1752.95	4	0	ISR	YVGGQEHFAHLLILR	DTK	1752.95	-0.000571	10.2857	0.000690316		3	sp|P02763|A1AG1_HUMAN/	108,R,D/	1|	target	0	0.382752	5
27413	KashinaA-20-L146-571-4hr-QEP.82072.82072.2.1.dta	82072	1726.84	2	0	YTK	VANYFDWISYHVGR	PFI	1726.83	0.004752	11.5998	0.000690323		3	sp|P05156|CFAI_HUMAN/tr|G3XAM2|G3XAM2_HUMAN/tr|E7ETH0|E7ETH0_HUMAN/	561,K,P/554,K,P/569,K,P/	1|	target	0	-0.814771	0
27414	KashinaA-20-L146-571-4hr-QEP.121821.121821.3.0.dta	121821	1907.96	3	0	VHK	AVLDVFEEGTEASAATAVK	ITL	1907.96	0.003457	11.9194	0.000690385		3	sp|P01011|AACT_HUMAN/tr|G3V3A0|G3V3A0_HUMAN/	360,K,I/142,K,I/	1|	target	0	-0.429554	4
27415	KashinaA-20-L146-571-4hr-QEP.40653.40653.2.0.dta	40653	1379.76	2	0	LGN	VLVCVLAHHFGK	EFT	1379.76	0.000814	14.052	0.000690392	4,Carbamidomethyl[C];	1	sp|P68871|HBB_HUMAN/	109,N,E/	1|0|	target	0	-1.86187	32
27416	KashinaA-20-L146-571-4hr-QEP.74120.74120.5.0.dta	74120	3733.65	5	0	SER	GSAGHWTSESSVSGSTGQWHSESGSFRPDSPGSGNAR	PNN	3733.62	0.020569	15.1013	0.000690413		3	sp|P02671|FIBA_HUMAN/sp|P02671-2|FIBA_HUMAN/	367,R,P/367,R,P/	1|	target	1	3.92356	68
27417	KashinaA-20-L146-571-4hr-QEP.105737.105737.2.0.dta	105737	1317.81	2	0	DTR	LVLLNAIYLSAK	WKT	1317.81	-7e-06	10.4617	0.00069042		3	sp|P05155|IC1_HUMAN/sp|P05155-2|IC1_HUMAN/sp|P05155-3|IC1_HUMAN/tr|H9KV48|H9KV48_HUMAN/	286,R,W/234,R,W/291,R,W/286,R,W/	1|	target	0	-0.263472	0
27418	KashinaA-20-L146-571-4hr-QEP.8197.8197.2.0.dta	8197	1308.59	2	0	VKK	MTVTDQVNCPK	LS_	1308.59	-0.001467	13.3339	0.000690737	1,Oxidation[M];9,Carbamidomethyl[C];	3	sp|P05090|APOD_HUMAN/tr|C9JF17|C9JF17_HUMAN/	176,K,L/204,K,-/	1|0|0|	target	0	1.07667	32
27419	KashinaA-20-L146-571-4hr-QEP.70369.70369.2.0.dta	70369	2128.08	2	0	TGR	YEDGTLSLTSTSDLQSGIIK	NTA	2128.07	0.011122	11.0319	0.000690758		3	sp|P04114|APOB_HUMAN/	1536,R,N/	1|	target	0	-0.541647	68
27420	KashinaA-20-L146-571-4hr-QEP.82469.82469.3.0.dta	82469	1591.87	3	0	DVR	VLLDQLGTTISFER	IND	1591.87	0.001704	11.822	0.000690862		3	sp|P04114|APOB_HUMAN/	2295,R,I/	1|	target	0	0.565649	4
27421	KashinaA-20-L146-571-4hr-QEP.110092.110092.2.0.dta	110092	1290.73	2	0	TAK	DIAPTLTLYVGK	KQL	1290.73	0.000336	10.8728	0.000690896		3	sp|P00738|HPT_HUMAN/sp|P00738-2|HPT_HUMAN/sp|P00739|HPTR_HUMAN/sp|P00739-2|HPTR_HUMAN/tr|A0A087WU08|A0A087WU08_HUMAN/tr|J3QLC9|J3QLC9_HUMAN/tr|A0A0C4DGL8|A0A0C4DGL8_HUMAN/tr|A0A0A0MRD9|A0A0A0MRD9_HUMAN/tr|J3QR68|J3QR68_HUMAN/tr|H0Y300|H0Y300_HUMAN/tr|H3BS21|H3BS21_HUMAN/	215,K,K/156,K,K/157,K,K/194,K,K/90,K,K/174,K,K/156,K,K/90,K,K/213,K,K/251,K,K/116,K,K/	1|	target	0	-1.92359	0
27422	KashinaA-20-L146-571-4hr-QEP.30777.30777.3.4.dta	30777	1966.99	3	0	KKR	EEAPSLRPAPPPISGGGYR	ARP	1967	-0.008302	14.5306	0.000691304	9,Ala->Ser[A];	3	sp|P02675|FIBB_HUMAN/	53,R,A/	1|0|	target	1	-0.521771	100
27423	KashinaA-20-L146-571-4hr-QEP.128327.128327.3.0.dta	128327	3178.44	3	0	CHR	GECQAEGVLFFQGDREWFWDLATGTMK	ERS	3178.44	-0.000613	13.3137	0.00069178	3,Carbamidomethyl[C];	3	sp|P02790|HEMO_HUMAN/tr|Q9BS19|Q9BS19_HUMAN/	151,R,E/151,R,E/	1|0|	target	1	3.88481	36
27424	KashinaA-20-L146-571-4hr-QEP.73459.73459.3.0.dta	73459	2287.11	3	0	IAK	IMNGEADAMSLDGGFVYIAGKC	GLV	2287.11	-0.000867	18.4303	0.000691815	22,Cys->Lys[C];	2	sp|P02787|TRFE_HUMAN/	399,K,G/	1|0|	target	1	0.15182	36
27425	KashinaA-20-L146-571-4hr-QEP.74167.74167.2.0.dta	74167	1587.69	2	0	IQK	LESDVSAQMEYCR	TPC	1587.68	0.008562	12.5961	0.000691815	12,Carbamidomethyl[C];	3	sp|P02675|FIBB_HUMAN/	211,K,T/	1|0|	target	0	0.076438	100
27426	KashinaA-20-L146-571-4hr-QEP.85627.85627.3.1.dta	85627	2514.31	3	0	GPR	RYTIAALLSPYSYSTTAVVTNPK	E__	2514.32	-0.01403	15.0941	0.000691863	9,Didehydro[S];	3	sp|P02766|TTHY_HUMAN/tr|A0A087WT59|A0A087WT59_HUMAN/	123,R,E/161,R,E/	1|0|	target	1	3.42939	100
27427	KashinaA-20-L146-571-4hr-QEP.114591.114591.2.1.dta	114591	1733.82	2	0	LTR	MGPTELLIEMEDWK	GDK	1733.81	0.007515	14.0985	0.000692064	0,Acetyl[AnyN-term];	3	sp|P02675|FIBB_HUMAN/tr|D6REL8|D6REL8_HUMAN/	334,R,G/115,R,G/	1|0|	target	0	-2.7044	100
27428	KashinaA-20-L146-571-4hr-QEP.11422.11422.3.0.dta	11422	1859.81	3	0	NLR	EGTCPEAPTDECKPVK	WCA	1859.81	-0.0012	12.1802	0.000692209	0,Acetyl[AnyN-term];4,Carbamidomethyl[C];12,Carbamidomethyl[C];	3	sp|P02787|TRFE_HUMAN/	346,R,W/	1|0|0|0|	target	1	1.52111	36
27429	KashinaA-20-L146-571-4hr-QEP.32860.32860.2.0.dta	32860	1303.61	2	0	PDR	FSGSGSGTDFTLK	ISR	1303.62	-0.002682	10.6513	0.000692278		3	sp|P06310|KV230_HUMAN/sp|A0A075B6S6|KVD30_HUMAN/sp|A0A075B6P5|KV228_HUMAN/sp|A0A075B6S2|KVD29_HUMAN/sp|A0A087WW87|KV240_HUMAN/sp|P01615|KVD28_HUMAN/sp|A0A0A0MRZ7|KVD26_HUMAN/sp|A2NJV5|KV229_HUMAN/sp|P01614|KVD40_HUMAN/tr|A0A087X0Q4|A0A087X0Q4_HUMAN/tr|A0A5H1ZRS9|A0A5H1ZRS9_HUMAN/tr|A0A5H1ZRS2|A0A5H1ZRS2_HUMAN/	86,R,I/86,R,I/86,R,I/86,R,I/87,R,I/86,R,I/86,R,I/86,R,I/87,R,I/68,R,I/66,R,I/66,R,I/	1|	target	0	-2.82372	0
27430	KashinaA-20-L146-571-4hr-QEP.74233.74233.2.1.dta	74233	1455.71	2	0	LER	AIEDYINEFSVR	KCH	1455.71	0.002478	12.0633	0.000692292		3	sp|P02748|CO9_HUMAN/	496,R,K/	1|	target	0	-1.47591	0
27431	KashinaA-20-L146-571-4hr-QEP.32356.32356.2.0.dta	32356	1256.65	2	0	WGK	VNVDAVGGEALGR	LLV	1256.66	-0.004425	12.1778	0.000692299		3	sp|P02042|HBD_HUMAN/tr|E9PEW8|E9PEW8_HUMAN/tr|E9PFT6|E9PFT6_HUMAN/	18,K,L/18,K,L/18,K,L/	1|	target	0	-1.46857	64
27432	KashinaA-20-L146-571-4hr-QEP.60503.60503.2.0.dta	60503	1406.74	2	0	SSK	YEITTIHNLFR	KLT	1406.74	-0.0007	11.8707	0.000692382		3	sp|P05546|HEP2_HUMAN/	192,K,K/	1|	target	0	-0.871545	0
27433	KashinaA-20-L146-571-4hr-QEP.125293.125293.3.0.dta	125293	1931.93	3	0	PLK	AFTVCLHFYTELSSTR	GYS	1931.93	-0.000755	12.6514	0.000692493	5,Carbamidomethyl[C];	3	sp|P02741|CRP_HUMAN/sp|P02741-2|CRP_HUMAN/	49,K,G/49,K,G/	1|0|	target	0	0.454394	36
27434	KashinaA-20-L146-571-4hr-QEP.74119.74119.2.0.dta	74119	1430.78	2	0	YRR	VAEGTQVLELPFK	GDD	1430.79	-0.00419	11.6645	0.000692555		3	sp|P01008|ANT3_HUMAN/	294,R,G/	1|	target	0	-0.930745	0
27435	KashinaA-20-L146-571-4hr-QEP.131872.131872.2.0.dta	131872	2259.14	2	0	DEK	GTEAAGAMFLEAIPMSIPPEVK	FNK	2259.14	0.002408	13.7709	0.0006927		3	sp|P01009|A1AT_HUMAN/tr|A0A024R6I7|A0A024R6I7_HUMAN/	367,K,F/367,K,F/	1|	target	0	-0.973567	4
27436	KashinaA-20-L146-571-4hr-QEP.32439.32439.2.0.dta	32439	1416.7	2	0	LDK	TEQWSTLPPETK	DHA	1416.7	-0.000308	10.9725	0.00069288		3	sp|P0C0L5|CO4B_HUMAN/sp|P0C0L4|CO4A_HUMAN/sp|P0C0L4-2|CO4A_HUMAN/tr|A0A0G2JL54|A0A0G2JL54_HUMAN/tr|A0A140TA29|A0A140TA29_HUMAN/tr|A0A140TA49|A0A140TA49_HUMAN/tr|A0A140TA32|A0A140TA32_HUMAN/tr|A0A140TA44|A0A140TA44_HUMAN/tr|A0A0G2JPR0|A0A0G2JPR0_HUMAN/tr|A0A3B3ISA6|A0A3B3ISA6_HUMAN/tr|F5GXS0|F5GXS0_HUMAN/	1030,K,D/1030,K,D/1030,K,D/1030,K,D/1030,K,D/1030,K,D/1030,K,D/1030,K,D/1030,K,D/599,K,D/1030,K,D/	1|	target	0	-0.584399	0
27437	KashinaA-20-L146-571-4hr-QEP.42601.42601.2.0.dta	42601	1345.64	2	0	FDK	SCAVAEYGVYVK	VTS	1345.65	-0.001522	11.6634	0.000692936	2,Carbamidomethyl[C];	3	sp|P00738|HPT_HUMAN/sp|P00738-2|HPT_HUMAN/sp|P00739|HPTR_HUMAN/sp|P00739-2|HPTR_HUMAN/tr|A0A087WU08|A0A087WU08_HUMAN/tr|J3QLC9|J3QLC9_HUMAN/tr|A0A0C4DGL8|A0A0C4DGL8_HUMAN/tr|A0A0A0MRD9|A0A0A0MRD9_HUMAN/tr|J3QR68|J3QR68_HUMAN/tr|H0Y300|H0Y300_HUMAN/	379,K,V/320,K,V/321,K,V/358,K,V/254,K,V/338,K,V/320,K,V/254,K,V/377,K,V/415,K,V/	1|0|	target	0	0.590876	32
27438	KashinaA-20-L146-571-4hr-QEP.70956.70956.2.0.dta	70956	1345.65	2	0	FDK	SCAVAEYGVYVK	VTS	1345.65	0.002034	11.8004	0.000692984	2,Carbamidomethyl[C];	3	sp|P00738|HPT_HUMAN/sp|P00738-2|HPT_HUMAN/sp|P00739|HPTR_HUMAN/sp|P00739-2|HPTR_HUMAN/tr|A0A087WU08|A0A087WU08_HUMAN/tr|J3QLC9|J3QLC9_HUMAN/tr|A0A0C4DGL8|A0A0C4DGL8_HUMAN/tr|A0A0A0MRD9|A0A0A0MRD9_HUMAN/tr|J3QR68|J3QR68_HUMAN/tr|H0Y300|H0Y300_HUMAN/	379,K,V/320,K,V/321,K,V/358,K,V/254,K,V/338,K,V/320,K,V/254,K,V/377,K,V/415,K,V/	1|0|	target	0	-0.474319	32
27439	KashinaA-20-L146-571-4hr-QEP.26941.26941.3.0.dta	26941	2264.94	3	0	SAK	SCESNSPFPVHPGTAECCTK	EGL	2264.94	0.007832	13.5853	0.00069313	2,Carbamidomethyl[C];17,Carbamidomethyl[C];18,Carbamidomethyl[C];	3	sp|P02774|VTDB_HUMAN/sp|P02774-3|VTDB_HUMAN/tr|D6RF35|D6RF35_HUMAN/tr|D6RF20|D6RF20_HUMAN/tr|D6RBJ7|D6RBJ7_HUMAN/	94,K,E/113,K,E/94,K,E/94,K,E/94,K,E/	1|0|0|0|	target	0	-3.39705	100
27440	KashinaA-20-L146-571-4hr-QEP.59842.59842.4.1.dta	59842	2313.94	4	0	NAR	PNNPDWGTFEEVSGNVSPGTR	REY	2313.95	-0.002207	15.0938	0.000693164	10,Cation_Fe[II][E];	3	sp|P02671|FIBA_HUMAN/sp|P02671-2|FIBA_HUMAN/	404,R,R/404,R,R/	1|0|	target	0	1.7592	36
27441	KashinaA-20-L146-571-4hr-QEP.129379.129379.3.0.dta	129379	3364.56	3	0	IYR	QPNCDDPETEEAALVAIDYINQNLPWGYK	HTL	3364.53	0.026572	11.4035	0.000693171	3,Deamidated[N];4,Carbamidomethyl[C];	3	sp|P02765|FETUA_HUMAN/tr|C9JV77|C9JV77_HUMAN/	28,R,H/28,R,H/	1|0|0|	target	0	-0.604798	100
27442	KashinaA-20-L146-571-4hr-QEP.73246.73246.2.0.dta	73246	2487.28	2	0	TTG	EIVLTQSPATLSLSPGERATLSCR	ASQ	2487.28	0.004554	17.1214	0.000693289	18,Arg->Asn[R];	1	sp|A0A0A0MRZ8|KVD11_HUMAN/sp|P04433|KV311_HUMAN/	20,G,A/20,G,A/	1|0|	target	1	-0.697118	36
27443	KashinaA-20-L146-571-4hr-QEP.109227.109227.3.0.dta	109227	2851.2	3	0	KYR	LTYAYFAGGDAGDAFDGFDFGDDPSDK	FFT	2851.2	-0.001701	11.1958	0.000693663	13,Ammonium[D];	3	sp|P02679|FIBG_HUMAN/sp|P02679-2|FIBG_HUMAN/tr|C9JEU5|C9JEU5_HUMAN/tr|C9JC84|C9JC84_HUMAN/	301,R,F/301,R,F/309,R,F/309,R,F/	1|0|	target	0	-2.91888	36
27444	KashinaA-20-L146-571-4hr-QEP.83594.83594.2.0.dta	83594	1264.66	2	0	LKK	LSFYYLIMAK	GGI	1264.66	-0.000118	13.5123	0.000693684	8,Oxidation[M];	3	sp|P01023|A2MG_HUMAN/tr|H0YFH1|H0YFH1_HUMAN/	492,K,G/10,K,G/	1|0|	target	0	-1.89971	32
27445	KashinaA-20-L146-571-4hr-QEP.124849.124849.2.0.dta	124849	1764.94	2	0	IPK	NILFVIDVSGSMWGVK	MKQ	1764.94	0.003431	12.8863	0.000693809		3	sp|P19823|ITIH2_HUMAN/tr|Q5T985|Q5T985_HUMAN/	309,K,M/298,K,M/	1|	target	0	-0.414787	4
27446	KashinaA-20-L146-571-4hr-QEP.35389.35389.2.0.dta	35389	1345.65	2	0	FDK	SCAVAEYGVYVK	VTS	1345.65	0.002507	11.5534	0.000693809	2,Carbamidomethyl[C];	3	sp|P00738|HPT_HUMAN/sp|P00738-2|HPT_HUMAN/sp|P00739|HPTR_HUMAN/sp|P00739-2|HPTR_HUMAN/tr|A0A087WU08|A0A087WU08_HUMAN/tr|J3QLC9|J3QLC9_HUMAN/tr|A0A0C4DGL8|A0A0C4DGL8_HUMAN/tr|A0A0A0MRD9|A0A0A0MRD9_HUMAN/tr|J3QR68|J3QR68_HUMAN/tr|H0Y300|H0Y300_HUMAN/	379,K,V/320,K,V/321,K,V/358,K,V/254,K,V/338,K,V/320,K,V/254,K,V/377,K,V/415,K,V/	1|0|	target	0	0.884267	32
27447	KashinaA-20-L146-571-4hr-QEP.76628.76628.2.0.dta	76628	1907.96	2	0	VHK	AVLDVFEEGTEASAATAVK	ITL	1907.96	-6.8e-05	13.1284	0.000694003		3	sp|P01011|AACT_HUMAN/tr|G3V3A0|G3V3A0_HUMAN/	360,K,I/142,K,I/	1|	target	0	-0.63837	4
27448	KashinaA-20-L146-571-4hr-QEP.127120.127120.2.0.dta	127120	1772	2	0	EEK	LYLVQGTQVYVFLTK	GGY	1772	0.001702	11.2472	0.000694169		3	sp|P02790|HEMO_HUMAN/	317,K,G/	1|	target	0	-1.69754	4
27449	KashinaA-20-L146-571-4hr-QEP.126027.126027.3.1.dta	126027	2127.09	3	0	LEK	HQLYIDETVNSNIPTNLR	VLR	2127.08	0.00915	14.1295	0.000694197		3	sp|P02675|FIBB_HUMAN/	178,K,V/	1|	target	0	-0.927817	68
27450	KashinaA-20-L146-571-4hr-QEP.74882.74882.3.0.dta	74882	2057.94	3	0	VKK	LYHSEAFTVNFGDTEEAK	KQI	2057.94	-0.000975	14.7545	0.000694274		3	sp|P01009|A1AT_HUMAN/sp|P01009-2|A1AT_HUMAN/sp|P01009-3|A1AT_HUMAN/tr|A0A0G2JRN3|A0A0G2JRN3_HUMAN/tr|G3V2B9|G3V2B9_HUMAN/tr|A0A024R6I7|A0A024R6I7_HUMAN/	160,K,K/160,K,K/160,K,K/160,K,K/74,K,K/160,K,K/	1|	target	0	-2.04628	4
27451	KashinaA-20-L146-571-4hr-QEP.60333.60333.2.0.dta	60333	1529.8	2	0	IAN	ILNSEELDIQDLK	KLV	1529.81	-0.001723	13.9675	0.00069428		1	sp|P04114|APOB_HUMAN/tr|A8MUN2|A8MUN2_HUMAN/	599,N,K/599,N,K/	1|	target	0	-0.447196	0
27452	KashinaA-20-L146-571-4hr-QEP.127094.127094.4.2.dta	127094	3846.73	4	0	VFK	VKDMENLEDVFYQMIDESQSLSLCGMVWEHR	KGT	3846.71	0.013642	12.0663	0.000694294	0,Acetyl[AnyN-term];4,Oxidation[M];24,Carbamidomethyl[C];	3	sp|P00751|CFAB_HUMAN/sp|P00751-2|CFAB_HUMAN/tr|B4E1Z4|B4E1Z4_HUMAN/tr|E7ETN3|E7ETN3_HUMAN/tr|A0A0G2JH38|A0A0G2JH38_HUMAN/	454,K,K/454,K,K/956,K,K/805,K,K/454,K,K/	1|0|0|0|	target	1	-4.93236	101
27453	KashinaA-20-L146-571-4hr-QEP.51951.51951.3.0.dta	51951	1431.76	3	0	SKK	YPVAHFIDQTLK	AKV	1431.76	-0.000313	10.3668	0.000694385		3	sp|P05155|IC1_HUMAN/sp|P05155-2|IC1_HUMAN/sp|P05155-3|IC1_HUMAN/tr|E9PGN7|E9PGN7_HUMAN/tr|H9KV48|H9KV48_HUMAN/tr|H0YCA1|H0YCA1_HUMAN/	329,K,A/277,K,A/334,K,A/372,K,A/329,K,A/33,K,A/	1|	target	0	-2.57095	0
27454	KashinaA-20-L146-571-4hr-QEP.92604.92604.3.0.dta	92604	1577.81	3	0	VGR	TAGWNIPMGLLYNK	INH	1577.81	0.000281	12.6127	0.000694392		3	sp|P02787|TRFE_HUMAN/tr|H7C5E8|H7C5E8_HUMAN/	475,R,I/32,R,I/	1|	target	0	-0.432301	4
27455	KashinaA-20-L146-571-4hr-QEP.93580.93580.2.0.dta	93580	1302.72	2	0	NNR	SLDLDSIIAEVK	AQY	1302.72	0.000279	11.1327	0.000694392		3	sp|P04264|K2C1_HUMAN/	343,R,A/	1|	target	0	4.36249	0
27456	KashinaA-20-L146-571-4hr-QEP.93982.93982.4.0.dta	93982	2927.43	4	0	AIR	PSNSQVFHVYCDVISGSPWTLIQHR	IDG	2927.43	0.000207	14.536	0.000694412	11,Carbamidomethyl[C];	3	sp|Q9Y5C1|ANGL3_HUMAN/	263,R,I/	1|0|	target	0	2.22878	36
27457	KashinaA-20-L146-571-4hr-QEP.128519.128519.4.1.dta	128519	4199.1	4	0	DLN	LCGLTEDPDLQVSAMQHQTVLELTETGVEAAAASAISVAR	TLL	4199.1	-0.008394	11.6493	0.000694641	2,Propionamide_2H(3)[C];	1	sp|P05155|IC1_HUMAN/sp|P05155-2|IC1_HUMAN/sp|P05155-3|IC1_HUMAN/tr|E9PGN7|E9PGN7_HUMAN/tr|H9KV48|H9KV48_HUMAN/	426,N,T/374,N,T/431,N,T/469,N,T/389,N,T/	1|0|	target	0	0.203036	37
27458	KashinaA-20-L146-571-4hr-QEP.56358.56358.2.0.dta	56358	1919.95	2	0	ADR	GECVPGEQEPEPILIPR	VRR	1919.95	-0.003696	12.3316	0.000694794	3,Carbamidomethyl[C];	3	sp|P02760|AMBP_HUMAN/tr|S4R471|S4R471_HUMAN/	185,R,V/76,R,V/	1|0|	target	0	-0.55473	36
27459	KashinaA-20-L146-571-4hr-QEP.55752.55752.4.0.dta	55752	2084.05	4	0	LQK	SLAELGGHLDQQVEEFRR	RVE	2084.05	4.5e-05	13.4167	0.000694877		3	sp|P06727|APOA4_HUMAN/	287,K,R/	1|	target	1	-0.801157	4
27460	KashinaA-20-L146-571-4hr-QEP.135435.135435.5.0.dta	135435	4236.92	5	0	NGR	MFGNLQGLTMHVGDEVNWYLMGMGNEIDLHTVHFHGH	SFQ	4236.93	-0.00559	18.7317	0.000695239		2	sp|P00450|CERU_HUMAN/tr|H7C5N5|H7C5N5_HUMAN/tr|H7C5R1|H7C5R1_HUMAN/tr|E9PFZ2|E9PFZ2_HUMAN/	964,R,S/99,R,S/747,R,S/893,R,S/	1|	target	0	-4.44128	4
27461	KashinaA-20-L146-571-4hr-QEP.128762.128762.2.0.dta	128762	1496.83	2	0	NAK	ITFELVYEELLK	RRL	1496.82	0.000644	10.7931	0.000695621		3	sp|Q14624|ITIH4_HUMAN/sp|Q14624-2|ITIH4_HUMAN/sp|Q14624-3|ITIH4_HUMAN/sp|Q14624-4|ITIH4_HUMAN/tr|B7ZKJ8|B7ZKJ8_HUMAN/tr|H7C0L5|H7C0L5_HUMAN/	139,K,R/139,K,R/139,K,R/139,K,R/139,K,R/9,K,R/	1|	target	0	-1.5876	0
27462	KashinaA-20-L146-571-4hr-QEP.83257.83257.2.0.dta	83257	1655.83	2	0	GSK	EDPQTFYYAVAVVK	KDS	1655.83	0.000144	12.3547	0.000695732	0,Delta_H(2)C(2)[AnyN-term];	3	sp|P02787|TRFE_HUMAN/	107,K,K/	1|0|	target	0	-0.68138	32
27463	KashinaA-20-L146-571-4hr-QEP.9185.9185.2.0.dta	9185	1261.6	2	0	TKK	QELSEAEQATR	TMQ	1261.6	0.00091	10.9611	0.000695836		3	sp|P01024|CO3_HUMAN/	428,K,T/	1|	target	0	-2.53469	0
27464	KashinaA-20-L146-571-4hr-QEP.103448.103448.5.0.dta	103448	3733.62	5	0	SER	GSAGHWTSESSVSGSTGQWHSESGSFRPDSPGSGNAR	PNN	3733.62	-0.002293	13.9778	0.000695927		3	sp|P02671|FIBA_HUMAN/sp|P02671-2|FIBA_HUMAN/	367,R,P/367,R,P/	1|	target	1	1.26837	4
27465	KashinaA-20-L146-571-4hr-QEP.43195.43195.2.0.dta	43195	1722.76	2	0	LCK	LCMGSGLNLCEPNNK	EGY	1722.76	-0.000166	11.7334	0.000696038	2,Carbamidomethyl[C];3,Oxidation[M];10,Carbamidomethyl[C];	3	sp|P02787|TRFE_HUMAN/tr|H7C5E8|H7C5E8_HUMAN/	515,K,E/72,K,E/	1|0|0|0|	target	0	1.64929	36
27466	KashinaA-20-L146-571-4hr-QEP.91994.91994.2.0.dta	91994	1290.73	2	0	TAK	DIAPTLTLYVGK	KQL	1290.73	-0.000448	11.3829	0.000696226		3	sp|P00738|HPT_HUMAN/sp|P00738-2|HPT_HUMAN/sp|P00739|HPTR_HUMAN/sp|P00739-2|HPTR_HUMAN/tr|A0A087WU08|A0A087WU08_HUMAN/tr|J3QLC9|J3QLC9_HUMAN/tr|A0A0C4DGL8|A0A0C4DGL8_HUMAN/tr|A0A0A0MRD9|A0A0A0MRD9_HUMAN/tr|J3QR68|J3QR68_HUMAN/tr|H0Y300|H0Y300_HUMAN/tr|H3BS21|H3BS21_HUMAN/	215,K,K/156,K,K/157,K,K/194,K,K/90,K,K/174,K,K/156,K,K/90,K,K/213,K,K/251,K,K/116,K,K/	1|	target	0	-0.358258	0
27467	KashinaA-20-L146-571-4hr-QEP.128274.128274.3.0.dta	128274	2488.19	3	0	DKK	GICVADPFEVTVMQDFFIDLR	LPY	2488.19	-0.002593	14.3338	0.000696337	3,Carbamidomethyl[C];13,Oxidation[M];	3	sp|P01024|CO3_HUMAN/	813,K,L/	1|0|0|	target	0	-0.401906	36
27468	KashinaA-20-L146-571-4hr-QEP.48835.48835.3.0.dta	48835	1881.88	3	0	ANK	ADRDQYELLCLDNTR	KPV	1881.88	0.004893	14.274	0.000696393	10,Carbamidomethyl[C];	3	sp|P02787|TRFE_HUMAN/tr|C9JVG0|C9JVG0_HUMAN/	236,K,K/109,K,K/	1|0|	target	1	0.065483	36
27469	KashinaA-20-L146-571-4hr-QEP.122874.122874.2.0.dta	122874	1345.65	2	0	FDK	SCAVAEYGVYVK	VTS	1345.65	0.000845	11.2962	0.000696414	2,Carbamidomethyl[C];	3	sp|P00738|HPT_HUMAN/sp|P00738-2|HPT_HUMAN/sp|P00739|HPTR_HUMAN/sp|P00739-2|HPTR_HUMAN/tr|A0A087WU08|A0A087WU08_HUMAN/tr|J3QLC9|J3QLC9_HUMAN/tr|A0A0C4DGL8|A0A0C4DGL8_HUMAN/tr|A0A0A0MRD9|A0A0A0MRD9_HUMAN/tr|J3QR68|J3QR68_HUMAN/tr|H0Y300|H0Y300_HUMAN/	379,K,V/320,K,V/321,K,V/358,K,V/254,K,V/338,K,V/320,K,V/254,K,V/377,K,V/415,K,V/	1|0|	target	0	-0.342819	32
27470	KashinaA-20-L146-571-4hr-QEP.78138.78138.2.0.dta	78138	1688.88	2	0	CLK	DGTFPLPIGESVTVTR	DLE	1688.89	-0.00376	11.8675	0.000696435		3	sp|P05362|ICAM1_HUMAN/tr|E7ESS4|E7ESS4_HUMAN/	433,K,D/211,K,D/	1|	target	0	0.324592	4
27471	KashinaA-20-L146-571-4hr-QEP.112953.112953.3.0.dta	112953	2057.95	3	0	VKK	LYHSEAFTVNFGDTEEAK	KQI	2057.94	0.000347	14.5546	0.000696462		3	sp|P01009|A1AT_HUMAN/sp|P01009-2|A1AT_HUMAN/sp|P01009-3|A1AT_HUMAN/tr|A0A0G2JRN3|A0A0G2JRN3_HUMAN/tr|G3V2B9|G3V2B9_HUMAN/tr|A0A024R6I7|A0A024R6I7_HUMAN/	160,K,K/160,K,K/160,K,K/160,K,K/74,K,K/160,K,K/	1|	target	0	0.211394	4
27472	KashinaA-20-L146-571-4hr-QEP.80038.80038.3.0.dta	80038	2355.05	3	0	YTK	SYLSMVGSCCTSASPTVCFLK	ERL	2355.05	0.001642	11.4855	0.00069649	9,Carbamidomethyl[C];10,Carbamidomethyl[C];18,Carbamidomethyl[C];	3	sp|P02774|VTDB_HUMAN/sp|P02774-2|VTDB_HUMAN/sp|P02774-3|VTDB_HUMAN/tr|D6RF35|D6RF35_HUMAN/tr|D6RBJ7|D6RBJ7_HUMAN/	180,K,E/58,K,E/199,K,E/180,K,E/180,K,E/	1|0|0|0|	target	0	-2.79662	36
27473	KashinaA-20-L146-571-4hr-QEP.86842.86842.3.0.dta	86842	3426.65	3	0	VLK	FSCKPGFTIVGPNSVQCYHFGLSPDLPICK	EQV	3426.63	0.021892	16.7847	0.00069649	3,Carbamidomethyl[C];17,Carboxymethyl[C];29,Carbamidomethyl[C];	3	sp|P08603|CFAH_HUMAN/	594,K,E/	1|0|0|0|	target	1	1.71114	100
27474	KashinaA-20-L146-571-4hr-QEP.108355.108355.2.0.dta	108355	1345.65	2	0	FDK	SCAVAEYGVYVK	VTS	1345.65	-1.8e-05	11.6779	0.000696518	2,Carbamidomethyl[C];	3	sp|P00738|HPT_HUMAN/sp|P00738-2|HPT_HUMAN/sp|P00739|HPTR_HUMAN/sp|P00739-2|HPTR_HUMAN/tr|A0A087WU08|A0A087WU08_HUMAN/tr|J3QLC9|J3QLC9_HUMAN/tr|A0A0C4DGL8|A0A0C4DGL8_HUMAN/tr|A0A0A0MRD9|A0A0A0MRD9_HUMAN/tr|J3QR68|J3QR68_HUMAN/tr|H0Y300|H0Y300_HUMAN/	379,K,V/320,K,V/321,K,V/358,K,V/254,K,V/338,K,V/320,K,V/254,K,V/377,K,V/415,K,V/	1|0|	target	0	-0.524517	32
27475	KashinaA-20-L146-571-4hr-QEP.129649.129649.2.0.dta	129649	1450.77	2	0	PCR	AFIQLWAFDAVK	GKC	1450.77	-0.001142	13.2955	0.000696518	0,Acetyl[AnyN-term];	3	sp|P02760|AMBP_HUMAN/tr|S4R471|S4R471_HUMAN/	297,R,G/170,R,G/	1|0|	target	0	-1.21832	32
27476	KashinaA-20-L146-571-4hr-QEP.109606.109606.3.3.dta	109606	2591.37	3	0	LLR	TLNQPDSQLQLTTGNGLFLSEGLK	LVD	2591.37	0.005289	13.1676	0.000696699	6,Ammonium[D];	3	sp|P01009|A1AT_HUMAN/sp|P01009-2|A1AT_HUMAN/sp|P01009-3|A1AT_HUMAN/tr|A0A0G2JRN3|A0A0G2JRN3_HUMAN/tr|G3V2B9|G3V2B9_HUMAN/tr|A0A024R6I7|A0A024R6I7_HUMAN/tr|G3V544|G3V544_HUMAN/	125,R,L/125,R,L/125,R,L/125,R,L/39,R,L/125,R,L/125,R,L/	1|0|	target	0	-4.37531	36
27477	KashinaA-20-L146-571-4hr-QEP.62151.62151.3.0.dta	62151	1511.82	3	0	SFR	LVAYYTLIGASGQR	EVV	1511.82	-9.1e-05	11.8128	0.000696797		3	sp|P01024|CO3_HUMAN/	530,R,E/	1|	target	0	-2.14718	4
27478	KashinaA-20-L146-571-4hr-QEP.72681.72681.2.0.dta	72681	1290.73	2	0	TAK	DIAPTLTLYVGK	KQL	1290.73	-0.000526	10.8472	0.000696797		3	sp|P00738|HPT_HUMAN/sp|P00738-2|HPT_HUMAN/sp|P00739|HPTR_HUMAN/sp|P00739-2|HPTR_HUMAN/tr|A0A087WU08|A0A087WU08_HUMAN/tr|J3QLC9|J3QLC9_HUMAN/tr|A0A0C4DGL8|A0A0C4DGL8_HUMAN/tr|A0A0A0MRD9|A0A0A0MRD9_HUMAN/tr|J3QR68|J3QR68_HUMAN/tr|H0Y300|H0Y300_HUMAN/tr|H3BS21|H3BS21_HUMAN/	215,K,K/156,K,K/157,K,K/194,K,K/90,K,K/174,K,K/156,K,K/90,K,K/213,K,K/251,K,K/116,K,K/	1|	target	0	-1.33943	0
27479	KashinaA-20-L146-571-4hr-QEP.124564.124564.3.0.dta	124564	2102.02	3	0	GGK	EDLIWELLNQAQEHFGK	DKS	2102.02	-0.002343	12.3042	0.000697082	5,Dioxidation[W];	3	sp|P02787|TRFE_HUMAN/	278,K,D/	1|0|	target	0	-0.91674	36
27480	KashinaA-20-L146-571-4hr-QEP.64438.64438.3.0.dta	64438	2057.95	3	0	VKK	LYHSEAFTVNFGDTEEAK	KQI	2057.94	0.003049	13.964	0.000697347		3	sp|P01009|A1AT_HUMAN/sp|P01009-2|A1AT_HUMAN/sp|P01009-3|A1AT_HUMAN/tr|A0A0G2JRN3|A0A0G2JRN3_HUMAN/tr|G3V2B9|G3V2B9_HUMAN/tr|A0A024R6I7|A0A024R6I7_HUMAN/	160,K,K/160,K,K/160,K,K/160,K,K/74,K,K/160,K,K/	1|	target	0	-2.35269	4
27481	KashinaA-20-L146-571-4hr-QEP.33867.33867.2.0.dta	33867	1245.71	2	0	EER	KTLLSNLEEAK	KKK	1245.7	0.000328	12.9061	0.000697424		3	sp|P10909|CLUS_HUMAN/sp|P10909-2|CLUS_HUMAN/sp|P10909-4|CLUS_HUMAN/sp|P10909-5|CLUS_HUMAN/sp|P10909-6|CLUS_HUMAN/tr|E7ETB4|E7ETB4_HUMAN/tr|H0YLK8|H0YLK8_HUMAN/tr|E7ERK6|E7ERK6_HUMAN/tr|E5RJZ5|E5RJZ5_HUMAN/tr|E5RH61|E5RH61_HUMAN/tr|E5RG36|E5RG36_HUMAN/tr|E5RGB0|E5RGB0_HUMAN/	67,R,K/119,R,K/34,R,K/78,R,K/47,R,K/67,R,K/78,R,K/67,R,K/67,R,K/67,R,K/67,R,K/67,R,K/	1|	target	1	-1.25072	0
27482	KashinaA-20-L146-571-4hr-QEP.119859.119859.2.0.dta	119859	1496.83	2	0	NAK	ITFELVYEELLK	RRL	1496.82	0.001646	10.8272	0.000697444		3	sp|Q14624|ITIH4_HUMAN/sp|Q14624-2|ITIH4_HUMAN/sp|Q14624-3|ITIH4_HUMAN/sp|Q14624-4|ITIH4_HUMAN/tr|B7ZKJ8|B7ZKJ8_HUMAN/tr|H7C0L5|H7C0L5_HUMAN/	139,K,R/139,K,R/139,K,R/139,K,R/139,K,R/9,K,R/	1|	target	0	2.1381	0
27483	KashinaA-20-L146-571-4hr-QEP.25566.25566.2.0.dta	25566	1532.79	2	0	ITK	QKWEAEPVYVQR	AKA	1532.79	0.001071	11.6643	0.000697507		3	sp|P25311|ZA2G_HUMAN/tr|C9JEV0|C9JEV0_HUMAN/	165,K,A/162,K,A/	1|	target	1	-1.1827	0
27484	KashinaA-20-L146-571-4hr-QEP.131055.131055.2.0.dta	131055	1478.73	2	0	DAK	MYLGYEYVTAIR	NLR	1478.73	7.4e-05	11.0463	0.000697828		3	sp|P02787|TRFE_HUMAN/	331,K,N/	1|	target	0	1.07086	0
27485	KashinaA-20-L146-571-4hr-QEP.63346.63346.2.1.dta	63346	1511.76	2	0	TGK	AAQVTIQSSGTFSSK	FQV	1511.77	-0.00581	11.5384	0.000697835		3	sp|P01023|A2MG_HUMAN/	1274,K,F/	1|	target	0	-0.223023	68
27486	KashinaA-20-L146-571-4hr-QEP.55621.55621.2.0.dta	55621	1915.98	2	0	TTG	EIVMTQSPATLSVSPGER	ATL	1915.98	-0.002487	15.6489	0.000697898	3,Val->Xle[V];	1	sp|P01624|KV315_HUMAN/sp|A0A087WSY6|KVD15_HUMAN/	20,G,A/20,G,A/	1|0|	target	0	-1.27714	36
27487	KashinaA-20-L146-571-4hr-QEP.107612.107612.4.0.dta	107612	2826.44	4	0	KFR	VVSMDENFHPLNELIPLVYIQDPK	GNR	2826.44	-0.000569	13.4758	0.000697953	4,Oxidation[M];	3	sp|P01023|A2MG_HUMAN/	147,R,G/	1|0|	target	0	0.068683	36
27488	KashinaA-20-L146-571-4hr-QEP.47265.47265.3.0.dta	47265	2518.02	3	0	LVK	EVVSLTEACCAEGADPDCYDTR	TSA	2518.02	-0.001221	12.8037	0.000697988	9,Carbamidomethyl[C];10,Carbamidomethyl[C];18,Carbamidomethyl[C];	3	sp|P02774|VTDB_HUMAN/sp|P02774-3|VTDB_HUMAN/tr|D6RF35|D6RF35_HUMAN/tr|D6RF20|D6RF20_HUMAN/tr|D6RBJ7|D6RBJ7_HUMAN/	65,K,T/84,K,T/65,K,T/65,K,T/65,K,T/	1|0|0|0|	target	0	1.84019	36
27489	KashinaA-20-L146-571-4hr-QEP.48457.48457.2.2.dta	48457	1723.82	2	0	HLK	YVMLPVADQDQCIR	HYE	1723.81	0.001369	11.9055	0.000698121	3,Oxidation[M];12,Carbamidomethyl[C];	3	sp|P00738|HPT_HUMAN/sp|P00738-2|HPT_HUMAN/tr|A0A087WU08|A0A087WU08_HUMAN/tr|J3QLC9|J3QLC9_HUMAN/tr|A0A0C4DGL8|A0A0C4DGL8_HUMAN/tr|J3QR68|J3QR68_HUMAN/tr|H0Y300|H0Y300_HUMAN/tr|H3BS21|H3BS21_HUMAN/	297,K,H/238,K,H/172,K,H/256,K,H/238,K,H/295,K,H/333,K,H/198,K,H/	1|0|0|	target	0	-4.15943	32
27490	KashinaA-20-L146-571-4hr-QEP.121494.121494.3.0.dta	121494	1855.98	3	0	EVK	FNKPFVFLMIEQNTK	SPL	1855.98	2.9e-05	12.7228	0.000698588		3	sp|P01009|A1AT_HUMAN/tr|A0A024R6I7|A0A024R6I7_HUMAN/	389,K,S/389,K,S/	1|	target	1	-2.91146	4
27491	KashinaA-20-L146-571-4hr-QEP.63664.63664.3.0.dta	63664	1511.82	3	0	SFR	LVAYYTLIGASGQR	EVV	1511.82	-0.001511	11.6065	0.000698728		3	sp|P01024|CO3_HUMAN/	530,R,E/	1|	target	0	-2.51689	4
27492	KashinaA-20-L146-571-4hr-QEP.42189.42189.3.0.dta	42189	1708.86	3	0	DEK	NWGLSVYADKPETTK	EQL	1708.85	0.006122	14.3588	0.000698798		3	sp|P02763|A1AG1_HUMAN/	138,K,E/	1|	target	1	2.13897	68
27493	KashinaA-20-L146-571-4hr-QEP.47450.47450.3.0.dta	47450	2580.98	3	0	SSP	NCAPECNCPESYPSAMYCDELK	LKS	2580.98	-0.005009	13.7681	0.000698882	8,Carbamidomethyl[C];18,Carbamidomethyl[C];	1	sp|P51884|LUM_HUMAN/	35,P,L/	1|0|0|	target	0	-0.01526	36
27494	KashinaA-20-L146-571-4hr-QEP.112645.112645.3.0.dta	112645	2057.95	3	0	VKK	LYHSEAFTVNFGDTEEAK	KQI	2057.94	0.001643	14.5718	0.000698924		3	sp|P01009|A1AT_HUMAN/sp|P01009-2|A1AT_HUMAN/sp|P01009-3|A1AT_HUMAN/tr|A0A0G2JRN3|A0A0G2JRN3_HUMAN/tr|G3V2B9|G3V2B9_HUMAN/tr|A0A024R6I7|A0A024R6I7_HUMAN/	160,K,K/160,K,K/160,K,K/160,K,K/74,K,K/160,K,K/	1|	target	0	-0.350406	4
27495	KashinaA-20-L146-571-4hr-QEP.10334.10334.2.0.dta	10334	925.545	2	0	IVR	TGTHGLLVK	QED	925.546	-0.001925	13.6093	0.000699203		3	sp|P01023|A2MG_HUMAN/tr|H0YFH1|H0YFH1_HUMAN/	507,R,Q/25,R,Q/	1|	target	0	-3.36037	0
27496	KashinaA-20-L146-571-4hr-QEP.135153.135153.2.1.dta	135153	1478.73	2	0	DAK	MYLGYEYVTAIR	NLR	1478.73	0.000245	11.223	0.000699329		3	sp|P02787|TRFE_HUMAN/	331,K,N/	1|	target	0	-1.66126	0
27497	KashinaA-20-L146-571-4hr-QEP.116998.116998.2.1.dta	116998	1529.78	2	0	LGK	EDFTSLSLVLYSR	KFP	1529.78	-0.004205	11.2116	0.000699434		3	sp|P02774|VTDB_HUMAN/sp|P02774-3|VTDB_HUMAN/tr|D6RF35|D6RF35_HUMAN/tr|D6RF20|D6RF20_HUMAN/tr|D6RBJ7|D6RBJ7_HUMAN/	37,K,K/56,K,K/37,K,K/37,K,K/37,K,K/	1|	target	0	-1.85047	0
27498	KashinaA-20-L146-571-4hr-QEP.124842.124842.3.2.dta	124842	2127.08	3	0	LEK	HQLYIDETVNSNIPTNLR	VLR	2127.08	-1.5e-05	14.2283	0.000699517		3	sp|P02675|FIBB_HUMAN/	178,K,V/	1|	target	0	-0.882205	4
27499	KashinaA-20-L146-571-4hr-QEP.23292.23292.3.3.dta	23292	2012.88	3	0	MNK	CHAGHLNGVYYQGGTYSK	AST	2012.89	-0.015284	13.1401	0.000699538	1,Carbamidomethyl[C];7,Deamidated[N];	3	sp|P02679|FIBG_HUMAN/sp|P02679-2|FIBG_HUMAN/tr|C9JEU5|C9JEU5_HUMAN/tr|C9JC84|C9JC84_HUMAN/	364,K,A/364,K,A/372,K,A/372,K,A/	1|0|0|	target	0	1.12791	100
27500	KashinaA-20-L146-571-4hr-QEP.105834.105834.3.0.dta	105834	1798.88	3	0	QLK	SGTASVVCLLNNFYPR	EAK	1798.88	0.002213	13.9747	0.000699552	8,Carbamidomethyl[C];11,Deamidated[N];	3	sp|P01834|IGKC_HUMAN/tr|A0A5H1ZRQ3|A0A5H1ZRQ3_HUMAN/	19,K,E/19,K,E/	1|0|0|	target	0	-2.60451	36
27501	KashinaA-20-L146-571-4hr-QEP.79596.79596.3.0.dta	79596	2160.01	3	0	IAK	IMNGEADAMSLDGGFVYIAGK	CGL	2160	0.006639	11.9843	0.000699573	3,Deamidated[N];	3	sp|P02787|TRFE_HUMAN/	399,K,C/	1|0|	target	0	-0.326942	100
27502	KashinaA-20-L146-571-4hr-QEP.34509.34509.3.0.dta	34509	1605.72	3	0	RHR	HPDEAAFFDTASTGK	TFP	1605.72	0.002409	14.4639	0.000699587	0,C+12[AnyN-term];	3	sp|P02671|FIBA_HUMAN/sp|P02671-2|FIBA_HUMAN/	512,R,T/512,R,T/	1|0|	target	0	-0.443752	36
27503	KashinaA-20-L146-571-4hr-QEP.63293.63293.3.1.dta	63293	2670.19	3	0	RVR	LLNNWDVCADMVGTFTDTEDPAK	FKM	2670.17	0.018461	15.9212	0.000699615	0,Acetyl[AnyN-term];8,Carbamidomethyl[C];11,Oxidation[M];	3	sp|P02753|RET4_HUMAN/tr|Q5VY30|Q5VY30_HUMAN/	80,R,F/78,R,F/	1|0|0|0|	target	0	-1.21729	101
27504	KashinaA-20-L146-571-4hr-QEP.102346.102346.3.0.dta	102346	2720.36	3	0	IAC	LVQGFFPQEPLSVTWSESGQGVTAR	NFP	2720.37	-0.005242	15.2702	0.000699664		1	sp|P01876|IGHA1_HUMAN/tr|A0A286YEY1|A0A286YEY1_HUMAN/	26,C,N/26,C,N/	1|	target	0	-1.10974	4
27505	KashinaA-20-L146-571-4hr-QEP.92577.92577.2.0.dta	92577	1284.66	2	0	REK	AGFSWIEVTFK	NPL	1284.66	-7.8e-05	10.6994	0.000699678		3	sp|Q14624|ITIH4_HUMAN/sp|Q14624-2|ITIH4_HUMAN/sp|Q14624-3|ITIH4_HUMAN/sp|Q14624-4|ITIH4_HUMAN/tr|B7ZKJ8|B7ZKJ8_HUMAN/tr|H7C0L5|H7C0L5_HUMAN/	777,K,N/761,K,N/747,K,N/708,K,N/782,K,N/566,K,N/	1|	target	0	-2.95559	0
27506	KashinaA-20-L146-571-4hr-QEP.60296.60296.2.0.dta	60296	1697.83	2	0	TPK	SPVGVQPILNEHTFC	AGM	1697.83	-0.002094	17.057	0.00069972	15,Carbamidomethyl[C];	2	sp|P00738|HPT_HUMAN/sp|P00738-2|HPT_HUMAN/sp|P00739|HPTR_HUMAN/sp|P00739-2|HPTR_HUMAN/tr|A0A087WU08|A0A087WU08_HUMAN/tr|J3QLC9|J3QLC9_HUMAN/tr|A0A0C4DGL8|A0A0C4DGL8_HUMAN/tr|A0A0A0MRD9|A0A0A0MRD9_HUMAN/tr|J3QR68|J3QR68_HUMAN/tr|H0Y300|H0Y300_HUMAN/	325,K,A/266,K,A/267,K,V/304,K,V/200,K,A/284,K,A/266,K,A/200,K,V/323,K,A/361,K,A/	1|0|	target	0	-1.89192	36
27507	KashinaA-20-L146-571-4hr-QEP.8323.8323.2.0.dta	8323	1289.61	2	0	TIK	SGSDEVQVGQQR	TFI	1289.61	0.000991	12.4572	0.00069972		3	sp|P01024|CO3_HUMAN/tr|M0QXZ3|M0QXZ3_HUMAN/	1570,K,T/53,K,T/	1|	target	0	-1.81489	4
27508	KashinaA-20-L146-571-4hr-QEP.77038.77038.4.2.dta	77038	4053.89	4	0	LAR	YASICQQNGLVPIVEPEVIPDGDHDLEHCQYVTEK	VLA	4053.88	0.002556	14.2786	0.000699741	5,Carbamidomethyl[C];8,Deamidated[N];29,Carbamidomethyl[C];	3	sp|P05062|ALDOB_HUMAN/tr|A0A087WXX2|A0A087WXX2_HUMAN/tr|A0A3B3IS80|A0A3B3IS80_HUMAN/	173,R,V/173,R,V/173,R,V/	1|0|0|0|	target	0	4.76487	36
27509	KashinaA-20-L146-571-4hr-QEP.121148.121148.4.0.dta	121148	4288.73	4	0	SDK	FFTSHNGMQFSTWDNDNDKFEGNCAEQDGSGWWMNK	CHA	4288.71	0.02124	13.4427	0.000699951	15,Deamidated[N];24,Carbamidomethyl[C];	3	sp|P02679|FIBG_HUMAN/sp|P02679-2|FIBG_HUMAN/tr|C9JEU5|C9JEU5_HUMAN/tr|C9JC84|C9JC84_HUMAN/	328,K,C/328,K,C/336,K,C/336,K,C/	1|0|0|	target	1	1.65887	100
27510	KashinaA-20-L146-571-4hr-QEP.30092.30092.4.0.dta	30092	2533.09	4	0	YQK	RGEQCVDIDECTIPPYCHQR	CVN	2533.1	-0.009965	13.8929	0.000699958	5,Carbamidomethyl[C];11,Carbamidomethyl[C];17,Carbamidomethyl[C];	3	sp|Q12805|FBLN3_HUMAN/sp|Q12805-2|FBLN3_HUMAN/sp|Q12805-3|FBLN3_HUMAN/sp|Q12805-4|FBLN3_HUMAN/	207,K,C/199,K,C/206,K,C/206,K,C/	1|0|0|0|	target	1	-3.17253	100
27511	KashinaA-20-L146-571-4hr-QEP.117865.117865.3.0.dta	117865	1752.95	3	0	ISR	YVGGQEHFAHLLILR	DTK	1752.95	-0.000158	10.9155	0.000700119		3	sp|P02763|A1AG1_HUMAN/	108,R,D/	1|	target	0	2.70784	4
27512	KashinaA-20-L146-571-4hr-QEP.104829.104829.2.2.dta	104829	1835.95	2	0	ASR	QEPSQGTTTFAVTSILR	VAA	1835.95	-0.001632	14.2919	0.000700133		3	sp|P01876|IGHA1_HUMAN/tr|A0A286YEY1|A0A286YEY1_HUMAN/tr|A0A0G2JMB2|A0A0G2JMB2_HUMAN/	282,R,V/282,R,V/269,R,V/	1|	target	0	0.680843	4
27513	KashinaA-20-L146-571-4hr-QEP.108437.108437.4.2.dta	108437	4208.96	4	0	LDR	GHFLSGWHTIYLPDCRPLTVLCDMDTDGGGWTVFQR	RVD	4208.94	0.019859	16.1424	0.000700245	15,Carboxymethyl[C];22,Carbamidomethyl[C];	3	sp|Q15485|FCN2_HUMAN/sp|Q15485-2|FCN2_HUMAN/	111,R,R/73,R,R/	1|0|0|	target	1	-1.32549	100
27514	KashinaA-20-L146-571-4hr-QEP.87781.87781.2.0.dta	87781	1577.76	2	0	GNK	FFLTNGEIMTFEK	VKA	1577.76	0.00354	11.9591	0.000700392	5,Deamidated[N];	3	sp|P11226|MBL2_HUMAN/	137,K,V/	1|0|	target	0	-0.050817	32
27515	KashinaA-20-L146-571-4hr-QEP.109609.109609.3.0.dta	109609	3010.4	3	0	TDR	FSSHVGGTLGQFYQEVLWGSPAASDDGR	RTL	3010.4	0.006765	14.6715	0.000700644	0,Acetyl[AnyN-term];	3	sp|Q14624|ITIH4_HUMAN/sp|Q14624-2|ITIH4_HUMAN/sp|Q14624-3|ITIH4_HUMAN/sp|Q14624-4|ITIH4_HUMAN/tr|B7ZKJ8|B7ZKJ8_HUMAN/tr|H7C0L5|H7C0L5_HUMAN/	866,R,R/850,R,R/836,R,R/781,W,R/871,R,R/655,R,R/	1|0|	target	0	-2.23266	36
27516	KashinaA-20-L146-571-4hr-QEP.73767.73767.2.0.dta	73767	1207.64	2	0	PTK	DIFTGLIGPMK	ICK	1207.64	-0.000749	13.9971	0.000700742	10,Oxidation[M];	3	sp|P00450|CERU_HUMAN/tr|H7C5R1|H7C5R1_HUMAN/tr|E9PFZ2|E9PFZ2_HUMAN/	547,K,I/330,K,I/547,K,I/	1|0|	target	0	-3.08959	32
27517	KashinaA-20-L146-571-4hr-QEP.23263.23263.3.0.dta	23263	3941.72	3	0	RNP	GSSGTGGTATWKPGSSGPGSTGSWNSGSSGTGSTGNQNPGSPR	PGS	3941.72	0.006895	12.8113	0.000700756	24,Dioxidation[W];	1	sp|P02671|FIBA_HUMAN/sp|P02671-2|FIBA_HUMAN/	310,P,P/310,P,P/	1|0|	target	1	-1.10318	37
27518	KashinaA-20-L146-571-4hr-QEP.66840.66840.4.0.dta	66840	1752.95	4	0	ISR	YVGGQEHFAHLLILR	DTK	1752.95	-0.000412	11.3579	0.000701204		3	sp|P02763|A1AG1_HUMAN/	108,R,D/	1|	target	0	-1.19317	4
27519	KashinaA-20-L146-571-4hr-QEP.95158.95158.3.0.dta	95158	1763.92	3	0	ETK	SNALDIIFQTDLTGQK	KGW	1763.92	0.002048	12.2902	0.000701295		3	sp|P09871|C1S_HUMAN/tr|H0Y5D1|H0Y5D1_HUMAN/tr|F8WCZ6|F8WCZ6_HUMAN/tr|A0A087X232|A0A087X232_HUMAN/tr|F5H7T4|F5H7T4_HUMAN/	264,K,K/289,K,K/97,K,K/252,K,K/97,K,K/	1|	target	0	0.041793	4
27520	KashinaA-20-L146-571-4hr-QEP.48880.48880.2.0.dta	48880	2225.07	2	0	TCR	KPDVSHGEMVSGFGPIYNYK	DTI	2225.07	0.004341	17.9632	0.000701534		3	sp|P04003|C4BPA_HUMAN/	240,R,D/	1|	target	1	0.040348	4
27521	KashinaA-20-L146-571-4hr-QEP.6274.6274.3.4.dta	6274	1524.78	3	0	HWR	LRSDENEQHLGVK	HTT	1524.78	0.000832	14.5128	0.000701639		3	sp|P48740|MASP1_HUMAN/	523,R,H/	1|	target	1	0.86117	4
27522	KashinaA-20-L146-571-4hr-QEP.62338.62338.4.0.dta	62338	1752.95	4	0	ISR	YVGGQEHFAHLLILR	DTK	1752.95	-0.000282	11.4896	0.000701723		3	sp|P02763|A1AG1_HUMAN/	108,R,D/	1|	target	0	-0.398779	4
27523	KashinaA-20-L146-571-4hr-QEP.85889.85889.3.0.dta	85889	2057.94	3	0	VKK	LYHSEAFTVNFGDTEEAK	KQI	2057.94	-0.001007	14.5492	0.000701807		3	sp|P01009|A1AT_HUMAN/sp|P01009-2|A1AT_HUMAN/sp|P01009-3|A1AT_HUMAN/tr|A0A0G2JRN3|A0A0G2JRN3_HUMAN/tr|G3V2B9|G3V2B9_HUMAN/tr|A0A024R6I7|A0A024R6I7_HUMAN/	160,K,K/160,K,K/160,K,K/160,K,K/74,K,K/160,K,K/	1|	target	0	-0.492654	4
27524	KashinaA-20-L146-571-4hr-QEP.28777.28777.5.0.dta	28777	4058.76	5	0	SER	GSAGHWTSESSVSGSTGQWHSESGSFRPDSPGSGNARPNN	PDW	4058.76	-0.007708	17.9087	0.000701856		2	sp|P02671|FIBA_HUMAN/sp|P02671-2|FIBA_HUMAN/	367,R,P/367,R,P/	1|	target	2	-1.47448	4
27525	KashinaA-20-L146-571-4hr-QEP.64706.64706.2.0.dta	64706	1345.65	2	0	FDK	SCAVAEYGVYVK	VTS	1345.65	-2.3e-05	11.7543	0.000702193	2,Carbamidomethyl[C];	3	sp|P00738|HPT_HUMAN/sp|P00738-2|HPT_HUMAN/sp|P00739|HPTR_HUMAN/sp|P00739-2|HPTR_HUMAN/tr|A0A087WU08|A0A087WU08_HUMAN/tr|J3QLC9|J3QLC9_HUMAN/tr|A0A0C4DGL8|A0A0C4DGL8_HUMAN/tr|A0A0A0MRD9|A0A0A0MRD9_HUMAN/tr|J3QR68|J3QR68_HUMAN/tr|H0Y300|H0Y300_HUMAN/	379,K,V/320,K,V/321,K,V/358,K,V/254,K,V/338,K,V/320,K,V/254,K,V/377,K,V/415,K,V/	1|0|	target	0	-1.20577	32
27526	KashinaA-20-L146-571-4hr-QEP.87008.87008.3.2.dta	87008	1907.96	3	0	VHK	AVLDVFEEGTEASAATAVK	ITL	1907.96	-0.002432	12.9364	0.000702291		3	sp|P01011|AACT_HUMAN/tr|G3V3A0|G3V3A0_HUMAN/	360,K,I/142,K,I/	1|	target	0	-0.279189	4
27527	KashinaA-20-L146-571-4hr-QEP.97399.97399.2.0.dta	97399	2273.09	2	0	ADR	TECFITGWGETQGTFGAGLLK	EAQ	2273.09	0.002488	14.1421	0.000702291	3,Carbamidomethyl[C];	3	sp|P00747|PLMN_HUMAN/	696,R,E/	1|0|	target	0	-0.249345	36
27528	KashinaA-20-L146-571-4hr-QEP.64547.64547.2.0.dta	64547	1354.63	2	0	NEK	DYELLCLDGTR	KPV	1354.63	0.001065	12.1174	0.000703035	6,Carbamidomethyl[C];	3	sp|P02787|TRFE_HUMAN/	576,K,K/	1|0|	target	0	-0.009741	32
27529	KashinaA-20-L146-571-4hr-QEP.130511.130511.3.0.dta	130511	1994.03	3	0	YGK	KVEGTAFVIFGIQDGEQR	ISL	1994.03	0.000748	14.7529	0.000703113		3	sp|P01024|CO3_HUMAN/	263,K,I/	1|	target	1	-1.85891	4
27530	KashinaA-20-L146-571-4hr-QEP.24465.24465.2.0.dta	24465	2147.96	2	0	VLC	HPNSPLDEENLTQENQDR	GTH	2147.96	-0.002254	16.832	0.000703127	0,C+12[AnyN-term];	1	sp|P01011|AACT_HUMAN/sp|P01011-2|AACT_HUMAN/sp|P01011-3|AACT_HUMAN/tr|G3V595|G3V595_HUMAN/	23,C,G/23,C,G/23,C,G/23,C,G/	1|0|	target	0	-0.309151	36
27531	KashinaA-20-L146-571-4hr-QEP.56131.56131.2.0.dta	56131	1268.76	2	0	DEK	ALQDQLVLVAAK	LDT	1268.76	-0.000532	10.4339	0.000703246		3	sp|P01019|ANGT_HUMAN/	82,K,L/	1|	target	0	-1.08385	0
27532	KashinaA-20-L146-571-4hr-QEP.41273.41273.4.0.dta	41273	1966.08	4	0	EGK	LQHLENELTHDIITK	FLE	1966.09	-0.001313	10.6673	0.00070345	0,Unknown_162[AnyN-term];	3	sp|P01009|A1AT_HUMAN/sp|P01009-2|A1AT_HUMAN/sp|P01009-3|A1AT_HUMAN/tr|A0A0G2JRN3|A0A0G2JRN3_HUMAN/tr|A0A024R6I7|A0A024R6I7_HUMAN/	283,K,F/283,K,F/283,K,F/283,K,F/283,K,F/	1|0|	target	0	-0.44767	33
27533	KashinaA-20-L146-571-4hr-QEP.55775.55775.2.0.dta	55775	1552.66	2	0	VKS	QGVNDNEEGFFSAR	GHR	1552.67	-0.001217	13.7307	0.000703478	0,Gln->pyro-Glu[AnyN-termQ];	1	sp|P02675|FIBB_HUMAN/	30,S,G/	1|0|	target	0	-1.86865	36
27534	KashinaA-20-L146-571-4hr-QEP.71794.71794.4.0.dta	71794	2123.12	4	0	RAK	ECSQALSLILDIDHGKPVK	NAL	2123.12	0.001604	13.5998	0.000703506	2,Carbamidomethyl[C];	3	sp|Q13093|PAFA_HUMAN/	227,K,N/	1|0|	target	1	0.569692	36
27535	KashinaA-20-L146-571-4hr-QEP.33051.33051.2.0.dta	33051	1451.68	2	0	RAK	AYLEEECPATLR	KYL	1451.68	-0.000452	12.1529	0.000703717	7,Carbamidomethyl[C];	3	sp|P25311|ZA2G_HUMAN/tr|C9JEV0|C9JEV0_HUMAN/	179,K,K/176,K,K/	1|0|	target	0	-0.033134	32
27536	KashinaA-20-L146-571-4hr-QEP.49129.49129.3.1.dta	49129	1617.85	3	0	VSR	TEVSSNHVLIYLDK	VSN	1617.85	-0.000564	10.4222	0.000703745		3	sp|P01023|A2MG_HUMAN/	1407,R,V/	1|	target	0	2.68368	0
27537	KashinaA-20-L146-571-4hr-QEP.103487.103487.3.0.dta	103487	2760.41	3	0	RTR	HVIILMTDGLHNMGGDPITVIDEIR	DLL	2760.41	0.006992	16.6475	0.00070421	12,Deamidated[N];	3	sp|P00751|CFAB_HUMAN/sp|P00751-2|CFAB_HUMAN/tr|B4E1Z4|B4E1Z4_HUMAN/tr|E7ETN3|E7ETN3_HUMAN/tr|A0A0G2JH38|A0A0G2JH38_HUMAN/	381,R,D/381,R,D/883,R,D/732,R,D/381,R,D/	1|0|	target	0	0.493429	36
27538	KashinaA-20-L146-571-4hr-QEP.7033.7033.2.0.dta	7033	1225.58	2	0	YLR	NNQIDHIDEK	AFE	1225.58	0.000501	12.9159	0.000704252		3	sp|P51884|LUM_HUMAN/	74,R,A/	1|	target	0	-0.7448	0
27539	KashinaA-20-L146-571-4hr-QEP.82205.82205.2.0.dta	82205	1436.73	2	0	QIR	GLEEELQFSLGSK	INV	1436.73	0.002487	11.853	0.000704294		3	sp|P0C0L5|CO4B_HUMAN/sp|P0C0L4|CO4A_HUMAN/sp|P0C0L4-2|CO4A_HUMAN/tr|A0A0G2JL54|A0A0G2JL54_HUMAN/tr|A0A3B3ISD7|A0A3B3ISD7_HUMAN/tr|A0A140TA29|A0A140TA29_HUMAN/tr|A0A140TA49|A0A140TA49_HUMAN/tr|A0A140TA32|A0A140TA32_HUMAN/tr|A0A140TA44|A0A140TA44_HUMAN/tr|A0A0G2JPR0|A0A0G2JPR0_HUMAN/tr|A0A3B3ISA6|A0A3B3ISA6_HUMAN/tr|F5GXS0|F5GXS0_HUMAN/	1352,R,I/1352,R,I/1352,R,I/1352,R,I/93,R,I/1352,R,I/1352,R,I/1352,R,I/1352,R,I/1352,R,I/921,R,I/1352,R,I/	1|	target	0	-0.043524	4
27540	KashinaA-20-L146-571-4hr-QEP.33739.33739.2.0.dta	33739	1046.54	2	0	KCK	SSGWHFVVK	FSS	1046.54	-0.001267	14.0083	0.000704484		3	sp|P10643|CO7_HUMAN/	338,K,F/	1|	target	0	1.58349	0
27541	KashinaA-20-L146-571-4hr-QEP.27403.27403.2.0.dta	27403	1441.68	2	0	FGK	EFTPQMQAAYQK	VVA	1441.68	0.00241	11.3894	0.000704583		3	sp|P02042|HBD_HUMAN/	121,K,V/	1|	target	0	0.969837	0
27542	KashinaA-20-L146-571-4hr-QEP.32736.32736.2.2.dta	32736	1451.68	2	0	RAK	AYLEEECPATLR	KYL	1451.68	0.001338	12.2472	0.000705069	7,Carbamidomethyl[C];	3	sp|P25311|ZA2G_HUMAN/tr|C9JEV0|C9JEV0_HUMAN/	179,K,K/176,K,K/	1|0|	target	0	-0.325193	32
27543	KashinaA-20-L146-571-4hr-QEP.65178.65178.2.0.dta	65178	1354.63	2	0	NEK	DYELLCLDGTR	KPV	1354.63	-0.000565	11.9547	0.000705069	6,Carbamidomethyl[C];	3	sp|P02787|TRFE_HUMAN/	576,K,K/	1|0|	target	0	-0.899434	32
27544	KashinaA-20-L146-571-4hr-QEP.85957.85957.2.0.dta	85957	2008.94	2	0	CIK	TDCLSLPSFENAIPMGEK	KDV	2008.94	0.003637	12.5621	0.000705111	3,Carbamidomethyl[C];	3	sp|P08603|CFAH_HUMAN/	986,K,K/	1|0|	target	0	1.81442	36
27545	KashinaA-20-L146-571-4hr-QEP.84035.84035.3.0.dta	84035	2186.04	3	0	VKK	LYHSEAFTVNFGDTEEAKK	QIN	2186.04	0.000583	14.0545	0.000705118		3	sp|P01009|A1AT_HUMAN/sp|P01009-2|A1AT_HUMAN/sp|P01009-3|A1AT_HUMAN/tr|A0A0G2JRN3|A0A0G2JRN3_HUMAN/tr|G3V2B9|G3V2B9_HUMAN/tr|A0A024R6I7|A0A024R6I7_HUMAN/	160,K,Q/160,K,Q/160,K,Q/160,K,Q/74,K,Q/160,K,Q/	1|	target	1	0.511794	4
27546	KashinaA-20-L146-571-4hr-QEP.53178.53178.3.0.dta	53178	1595.83	3	0	GKK	WWTQAQAHDLVIK	SLD	1595.83	-0.001986	11.2201	0.000705139		3	sp|O14791|APOL1_HUMAN/sp|O14791-2|APOL1_HUMAN/sp|O14791-3|APOL1_HUMAN/	233,K,S/249,K,S/215,K,S/	1|	target	0	3.03954	0
27547	KashinaA-20-L146-571-4hr-QEP.104827.104827.2.0.dta	104827	1343.79	2	0	SER	DFALLSLQVPLK	DAK	1343.79	0.000942	11.5459	0.000705153		3	sp|P0C0L5|CO4B_HUMAN/sp|P0C0L4|CO4A_HUMAN/sp|P0C0L4-2|CO4A_HUMAN/tr|A0A0G2JL54|A0A0G2JL54_HUMAN/tr|A0A140TA29|A0A140TA29_HUMAN/tr|A0A140TA49|A0A140TA49_HUMAN/tr|A0A140TA32|A0A140TA32_HUMAN/tr|A0A140TA44|A0A140TA44_HUMAN/tr|A0A0G2JPR0|A0A0G2JPR0_HUMAN/tr|F5GXS0|F5GXS0_HUMAN/	80,R,D/80,R,D/80,R,D/80,R,D/80,R,D/80,R,D/80,R,D/80,R,D/80,R,D/80,R,D/	1|	target	0	-0.013093	0
27548	KashinaA-20-L146-571-4hr-QEP.81818.81818.2.0.dta	81818	1438.81	2	0	GKR	AQLGDLPWQVAIK	DAS	1438.81	0.001475	11.6713	0.000705167		3	sp|P05156|CFAI_HUMAN/tr|G3XAM2|G3XAM2_HUMAN/tr|A0A2R8Y3M9|A0A2R8Y3M9_HUMAN/tr|E7ETH0|E7ETH0_HUMAN/	345,R,D/338,R,D/345,R,D/353,R,D/	1|	target	0	0.03823	4
27549	KashinaA-20-L146-571-4hr-QEP.110587.110587.2.0.dta	110587	1345.65	2	0	FDK	SCAVAEYGVYVK	VTS	1345.65	-0.000521	12.2992	0.000705174	2,Carbamidomethyl[C];	3	sp|P00738|HPT_HUMAN/sp|P00738-2|HPT_HUMAN/sp|P00739|HPTR_HUMAN/sp|P00739-2|HPTR_HUMAN/tr|A0A087WU08|A0A087WU08_HUMAN/tr|J3QLC9|J3QLC9_HUMAN/tr|A0A0C4DGL8|A0A0C4DGL8_HUMAN/tr|A0A0A0MRD9|A0A0A0MRD9_HUMAN/tr|J3QR68|J3QR68_HUMAN/tr|H0Y300|H0Y300_HUMAN/	379,K,V/320,K,V/321,K,V/358,K,V/254,K,V/338,K,V/320,K,V/254,K,V/377,K,V/415,K,V/	1|0|	target	0	-0.718889	32
27550	KashinaA-20-L146-571-4hr-QEP.103756.103756.2.0.dta	103756	1345.65	2	0	FDK	SCAVAEYGVYVK	VTS	1345.65	0.006019	12.4451	0.000705259	2,Carbamidomethyl[C];	3	sp|P00738|HPT_HUMAN/sp|P00738-2|HPT_HUMAN/sp|P00739|HPTR_HUMAN/sp|P00739-2|HPTR_HUMAN/tr|A0A087WU08|A0A087WU08_HUMAN/tr|J3QLC9|J3QLC9_HUMAN/tr|A0A0C4DGL8|A0A0C4DGL8_HUMAN/tr|A0A0A0MRD9|A0A0A0MRD9_HUMAN/tr|J3QR68|J3QR68_HUMAN/tr|H0Y300|H0Y300_HUMAN/	379,K,V/320,K,V/321,K,V/358,K,V/254,K,V/338,K,V/320,K,V/254,K,V/377,K,V/415,K,V/	1|0|	target	0	-2.43441	96
27551	KashinaA-20-L146-571-4hr-QEP.68373.68373.4.0.dta	68373	1752.95	4	0	ISR	YVGGQEHFAHLLILR	DTK	1752.95	-0.000741	12.4203	0.000705259		3	sp|P02763|A1AG1_HUMAN/	108,R,D/	1|	target	0	-0.361951	4
27552	KashinaA-20-L146-571-4hr-QEP.77036.77036.4.1.dta	77036	1863.91	4	0	AVL	RCEGPIPDVTFELLR	EGE	1863.91	0.00061	19.0456	0.000705329	2,Cysteinyl[C];	1	sp|P04217|A1BG_HUMAN/sp|P04217-2|A1BG_HUMAN/	421,L,E/299,L,E/	1|0|	target	1	-1.02397	36
27553	KashinaA-20-L146-571-4hr-QEP.70511.70511.4.0.dta	70511	2149.04	4	0	PDR	IFFHLNAVALGDGGHYTCR	YRL	2149.03	0.014946	13.5323	0.000705767	6,Deamidated[N];18,Carbamidomethyl[C];	3	sp|P04217|A1BG_HUMAN/sp|P04217-2|A1BG_HUMAN/tr|M0R009|M0R009_HUMAN/	261,R,Y/139,R,Y/244,R,Y/	1|0|0|	target	0	-3.36706	100
27554	KashinaA-20-L146-571-4hr-QEP.125193.125193.2.0.dta	125193	1345.65	2	0	FDK	SCAVAEYGVYVK	VTS	1345.65	0.002401	11.5001	0.000706084	2,Carbamidomethyl[C];	3	sp|P00738|HPT_HUMAN/sp|P00738-2|HPT_HUMAN/sp|P00739|HPTR_HUMAN/sp|P00739-2|HPTR_HUMAN/tr|A0A087WU08|A0A087WU08_HUMAN/tr|J3QLC9|J3QLC9_HUMAN/tr|A0A0C4DGL8|A0A0C4DGL8_HUMAN/tr|A0A0A0MRD9|A0A0A0MRD9_HUMAN/tr|J3QR68|J3QR68_HUMAN/tr|H0Y300|H0Y300_HUMAN/	379,K,V/320,K,V/321,K,V/358,K,V/254,K,V/338,K,V/320,K,V/254,K,V/377,K,V/415,K,V/	1|0|	target	0	-2.04948	32
27555	KashinaA-20-L146-571-4hr-QEP.121666.121666.2.0.dta	121666	1996.91	2	0	TTK	EQLGEFYEALDCLCIPR	SDV	1996.91	-0.001259	14.7711	0.000706289	12,DiDehydro[C];	3	sp|P19652|A1AG2_HUMAN/	153,K,S/	1|0|	target	0	0.734841	36
27556	KashinaA-20-L146-571-4hr-QEP.37062.37062.3.0.dta	37062	1874.88	3	0	LKK	YNSQNQSNNQFVLYR	ITE	1874.88	-0.002466	13.6567	0.000706366		3	sp|P01042|KNG1_HUMAN/sp|P01042-2|KNG1_HUMAN/sp|P01042-3|KNG1_HUMAN/	43,K,I/43,K,I/43,K,I/	1|	target	0	-2.93227	4
27557	KashinaA-20-L146-571-4hr-QEP.65968.65968.2.0.dta	65968	1986.02	2	0	QPK	AAPSVTLFPPSSEELQANK	ATL	1986.02	0.005478	10.9589	0.00070655		3	sp|P0DOY2|IGLC2_HUMAN/sp|P0CF74|IGLC6_HUMAN/sp|A0M8Q6|IGLC7_HUMAN/sp|P0DOY3|IGLC3_HUMAN/tr|A0A5H1ZRQ7|A0A5H1ZRQ7_HUMAN/	4,K,A/4,K,A/4,K,A/4,K,A/4,K,A/	1|	target	0	0.717237	4
27558	KashinaA-20-L146-571-4hr-QEP.28339.28339.4.1.dta	28339	4232.89	4	0	TWK	PGSSGPGSTGSWNSGSSGTGSTGNQNPGSPRPGSTGTWNPGSSER	GSA	4232.88	0.006623	16.0085	0.000706748	25,Gln->Lys[Q];	3	sp|P02671|FIBA_HUMAN/sp|P02671-2|FIBA_HUMAN/	322,K,G/322,K,G/	1|0|	target	1	-5.00151	36
27559	KashinaA-20-L146-571-4hr-QEP.43110.43110.2.0.dta	43110	1528.74	2	0	NSR	FATTFYQHLADSK	NDN	1528.74	0.000438	10.2386	0.000706846		3	sp|P01008|ANT3_HUMAN/tr|Q8TCE1|Q8TCE1_HUMAN/	89,R,N/89,R,N/	1|	target	0	1.47858	0
27560	KashinaA-20-L146-571-4hr-QEP.72163.72163.2.0.dta	72163	2123.12	2	0	QSK	VVNNSPQPQNVVFDVQIPK	GAF	2123.11	0.003869	12.7226	0.000706931	4,Deamidated[N];	3	sp|P19823|ITIH2_HUMAN/tr|Q5T987|Q5T987_HUMAN/tr|Q5T985|Q5T985_HUMAN/	93,K,G/68,K,G/82,K,G/	1|0|	target	0	-0.215489	36
27561	KashinaA-20-L146-571-4hr-QEP.81967.81967.3.0.dta	81967	3097.53	3	0	PEK	LQETSNWLLSQQQADGSFQDLSPVIHR	SMQ	3097.53	0.000842	15.5803	0.000707207		3	sp|P0C0L5|CO4B_HUMAN/tr|A0A0G2JL54|A0A0G2JL54_HUMAN/tr|A0A140TA29|A0A140TA29_HUMAN/tr|A0A3B3ISA6|A0A3B3ISA6_HUMAN/tr|F5GXS0|F5GXS0_HUMAN/	1099,K,S/1099,K,S/1099,K,S/668,K,S/1099,K,S/	1|	target	0	-0.220681	4
27562	KashinaA-20-L146-571-4hr-QEP.79438.79438.4.1.dta	79438	2314.14	4	0	DVK	KLYHSEAFTVNFGDTEEAKK	QIN	2314.13	0.003219	14.4673	0.00070732		3	sp|P01009|A1AT_HUMAN/sp|P01009-2|A1AT_HUMAN/sp|P01009-3|A1AT_HUMAN/tr|A0A0G2JRN3|A0A0G2JRN3_HUMAN/tr|G3V2B9|G3V2B9_HUMAN/tr|A0A024R6I7|A0A024R6I7_HUMAN/	159,K,Q/159,K,Q/159,K,Q/159,K,Q/73,K,Q/159,K,Q/	1|	target	2	-1.19841	4
27563	KashinaA-20-L146-571-4hr-QEP.91343.91343.3.0.dta	91343	2057.95	3	0	VKK	LYHSEAFTVNFGDTEEAK	KQI	2057.94	0.000163	14.4879	0.000707327		3	sp|P01009|A1AT_HUMAN/sp|P01009-2|A1AT_HUMAN/sp|P01009-3|A1AT_HUMAN/tr|A0A0G2JRN3|A0A0G2JRN3_HUMAN/tr|G3V2B9|G3V2B9_HUMAN/tr|A0A024R6I7|A0A024R6I7_HUMAN/	160,K,K/160,K,K/160,K,K/160,K,K/74,K,K/160,K,K/	1|	target	0	-0.538762	4
27564	KashinaA-20-L146-571-4hr-QEP.47010.47010.2.0.dta	47010	1723.82	2	0	HLK	YVMLPVADQDQCIR	HYE	1723.81	0.007561	13.5237	0.000707779	3,Oxidation[M];12,Carbamidomethyl[C];	3	sp|P00738|HPT_HUMAN/sp|P00738-2|HPT_HUMAN/tr|A0A087WU08|A0A087WU08_HUMAN/tr|J3QLC9|J3QLC9_HUMAN/tr|A0A0C4DGL8|A0A0C4DGL8_HUMAN/tr|J3QR68|J3QR68_HUMAN/tr|H0Y300|H0Y300_HUMAN/tr|H3BS21|H3BS21_HUMAN/	297,K,H/238,K,H/172,K,H/256,K,H/238,K,H/295,K,H/333,K,H/198,K,H/	1|0|0|	target	0	-0.931402	100
27565	KashinaA-20-L146-571-4hr-QEP.122037.122037.3.0.dta	122037	1619.9	3	0	IER	LWAYLTIEQLLEK	RKN	1619.9	0.000551	12.6328	0.000707857		3	sp|Q06033|ITIH3_HUMAN/sp|Q06033-2|ITIH3_HUMAN/tr|A0A087WW43|A0A087WW43_HUMAN/	556,R,R/552,R,R/556,R,R/	1|	target	0	-2.11415	4
27566	KashinaA-20-L146-571-4hr-QEP.133875.133875.3.0.dta	133875	1907.96	3	0	VHK	AVLDVFEEGTEASAATAVK	ITL	1907.96	-0.00136	12.1544	0.00070802		3	sp|P01011|AACT_HUMAN/tr|G3V3A0|G3V3A0_HUMAN/	360,K,I/142,K,I/	1|	target	0	-1.094	4
27567	KashinaA-20-L146-571-4hr-QEP.66275.66275.2.0.dta	66275	1960.04	2	0	TTG	EIVLTQSPGTLSLSPGER	ATL	1960.04	-0.0024	15.3832	0.000708069	12,Ser->Tyr[S];	1	sp|P01619|KV320_HUMAN/	20,G,A/	1|0|	target	0	-0.795602	36
27568	KashinaA-20-L146-571-4hr-QEP.112547.112547.3.0.dta	112547	1971.1	3	0	NPF	VFAPTLLTVAVHFEEVAK	SCC	1971.09	0.004955	13.9272	0.000708126		1	sp|P43652|AFAM_HUMAN/	172,F,S/	1|	target	0	2.35839	4
27569	KashinaA-20-L146-571-4hr-QEP.132807.132807.3.2.dta	132807	3205.77	3	0	AIK	GGVEDEVTLSAYITIALLEIPLTVTHPVVR	NAL	3205.77	-0.004923	12.9206	0.000708211		3	sp|P01023|A2MG_HUMAN/	1092,K,N/	1|	target	0	1.78513	4
27570	KashinaA-20-L146-571-4hr-QEP.79589.79589.3.0.dta	79589	2593.12	3	0	PER	DLCGCYSVSSVLPGCAEPWNHGK	TFT	2593.13	-0.001829	12.1466	0.000708282	3,Carbamidomethyl[C];5,Carbamidomethyl[C];15,Carbamidomethyl[C];	3	sp|P01876|IGHA1_HUMAN/tr|A0A286YEY1|A0A286YEY1_HUMAN/	177,R,T/177,R,T/	1|0|0|0|	target	0	0.584506	36
27571	KashinaA-20-L146-571-4hr-QEP.105833.105833.3.0.dta	105833	2057.95	3	0	VKK	LYHSEAFTVNFGDTEEAK	KQI	2057.94	0.000553	14.7316	0.000708303		3	sp|P01009|A1AT_HUMAN/sp|P01009-2|A1AT_HUMAN/sp|P01009-3|A1AT_HUMAN/tr|A0A0G2JRN3|A0A0G2JRN3_HUMAN/tr|G3V2B9|G3V2B9_HUMAN/tr|A0A024R6I7|A0A024R6I7_HUMAN/	160,K,K/160,K,K/160,K,K/160,K,K/74,K,K/160,K,K/	1|	target	0	-1.58205	4
27572	KashinaA-20-L146-571-4hr-QEP.42152.42152.2.0.dta	42152	1708.85	2	0	DEK	NWGLSVYADKPETTK	EQL	1708.85	0.000425	13.1088	0.00070843		3	sp|P02763|A1AG1_HUMAN/	138,K,E/	1|	target	1	1.63021	4
27573	KashinaA-20-L146-571-4hr-QEP.106052.106052.3.0.dta	106052	1855.98	3	0	EVK	FNKPFVFLMIEQNTK	SPL	1855.98	0.001469	13.1881	0.000708593		3	sp|P01009|A1AT_HUMAN/tr|A0A024R6I7|A0A024R6I7_HUMAN/	389,K,S/389,K,S/	1|	target	1	-5.11944	4
27574	KashinaA-20-L146-571-4hr-QEP.121562.121562.2.0.dta	121562	2057.94	2	0	VKK	LYHSEAFTVNFGDTEEAK	KQI	2057.94	-0.002669	12.5849	0.000708869		3	sp|P01009|A1AT_HUMAN/sp|P01009-2|A1AT_HUMAN/sp|P01009-3|A1AT_HUMAN/tr|A0A0G2JRN3|A0A0G2JRN3_HUMAN/tr|G3V2B9|G3V2B9_HUMAN/tr|A0A024R6I7|A0A024R6I7_HUMAN/	160,K,K/160,K,K/160,K,K/160,K,K/74,K,K/160,K,K/	1|	target	0	0.962662	4
27575	KashinaA-20-L146-571-4hr-QEP.132477.132477.3.1.dta	132477	2127.09	3	0	LEK	HQLYIDETVNSNIPTNLR	VLR	2127.08	0.00585	14.5476	0.000708976		3	sp|P02675|FIBB_HUMAN/	178,K,V/	1|	target	0	-0.679919	4
27576	KashinaA-20-L146-571-4hr-QEP.106197.106197.2.2.dta	106197	1388.75	2	0	NKR	DTMVEDLVVLVR	GGA	1388.75	0.001904	12.1985	0.000709011		3	sp|P07358|CO8B_HUMAN/tr|F5H7G1|F5H7G1_HUMAN/tr|F5GY80|F5GY80_HUMAN/	416,R,G/364,R,G/354,R,G/	1|	target	0	-2.52717	0
27577	KashinaA-20-L146-571-4hr-QEP.81000.81000.4.0.dta	81000	3078.33	4	0	ENR	TMTIHNGMFFSTYDRDNDGWLTSDPR	KQC	3078.34	-0.000901	15.7888	0.000709054	6,Deamidated[N];	3	sp|P02675|FIBB_HUMAN/tr|D6REL8|D6REL8_HUMAN/	395,R,K/176,R,K/	1|0|	target	1	-1.23162	36
27578	KashinaA-20-L146-571-4hr-QEP.76500.76500.2.0.dta	76500	2406.15	2	0	VLG	NCGPPPTLSFAAPMDITLTETR	FKT	2406.13	0.021903	20.6245	0.000709068	1,Deamidated[N];2,Carbamidomethyl[C];14,Oxidation[M];	1	sp|P04003|C4BPA_HUMAN/tr|F2Z2V7|F2Z2V7_HUMAN/tr|A6PVY5|A6PVY5_HUMAN/	48,G,F/48,G,F/48,G,F/	1|0|0|0|	target	0	-1.26293	100
27579	KashinaA-20-L146-571-4hr-QEP.87153.87153.3.0.dta	87153	2316.16	3	0	DEK	GTEAAGAMFLEAIPMSIPPEVK	FNK	2316.16	0.000198	14.9597	0.000709082	8,Carbamidomethyl[M];	3	sp|P01009|A1AT_HUMAN/tr|A0A024R6I7|A0A024R6I7_HUMAN/	367,K,F/367,K,F/	1|0|	target	0	1.64997	36
27580	KashinaA-20-L146-571-4hr-QEP.30471.30471.4.0.dta	30471	1993.99	4	0	VLR	ENADSLQASLRPHADELK	AKI	1993.99	-0.001156	13.3142	0.000709096		3	sp|P06727|APOA4_HUMAN/	169,R,A/	1|	target	1	0.519366	4
27581	KashinaA-20-L146-571-4hr-QEP.133839.133839.4.0.dta	133839	1752.95	4	0	ISR	YVGGQEHFAHLLILR	DTK	1752.95	-0.00101	11.2689	0.000709139		3	sp|P02763|A1AG1_HUMAN/	108,R,D/	1|	target	0	-1.15981	4
27582	KashinaA-20-L146-571-4hr-QEP.107372.107372.3.1.dta	107372	2834.18	3	0	KYR	LTYAYFAGGDAGDAFDGFDFGDDPSDK	FFT	2834.17	0.001518	14.7307	0.000709146		3	sp|P02679|FIBG_HUMAN/sp|P02679-2|FIBG_HUMAN/tr|C9JEU5|C9JEU5_HUMAN/tr|C9JC84|C9JC84_HUMAN/	301,R,F/301,R,F/309,R,F/309,R,F/	1|	target	0	-0.155395	4
27583	KashinaA-20-L146-571-4hr-QEP.66063.66063.2.1.dta	66063	1725.76	2	0	VGK	IECVSAETTEDCIAK	IMN	1725.77	-0.006347	11.7209	0.000709195	3,Carbamidomethyl[C];12,Carbamidomethyl[C];	3	sp|P02787|TRFE_HUMAN/	384,K,I/	1|0|0|	target	0	0.833062	100
27584	KashinaA-20-L146-571-4hr-QEP.18888.18888.4.0.dta	18888	1689.86	4	0	EYK	DCHLAQVPSHTVVAR	SMG	1689.85	0.009178	12.8803	0.000709387	2,Carbamidomethyl[C];	3	sp|P02787|TRFE_HUMAN/	258,K,S/	1|0|	target	0	1.34034	100
27585	KashinaA-20-L146-571-4hr-QEP.58967.58967.4.0.dta	58967	1752.95	4	0	ISR	YVGGQEHFAHLLILR	DTK	1752.95	-0.002096	11.8586	0.000709656		3	sp|P02763|A1AG1_HUMAN/	108,R,D/	1|	target	0	-1.54239	4
27586	KashinaA-20-L146-571-4hr-QEP.4630.4630.3.0.dta	4630	1389.68	3	0	LMH	HGESSQVLHPGNK	VTL	1389.69	-0.005838	15.2377	0.000709791		1	sp|P04217|A1BG_HUMAN/sp|P04217-2|A1BG_HUMAN/tr|M0R009|M0R009_HUMAN/	214,H,V/92,H,V/197,H,V/	1|	target	0	-3.33401	68
27587	KashinaA-20-L146-571-4hr-QEP.94264.94264.3.0.dta	94264	2417.08	3	0	DER	FGSYCPTTCGIADFLSTYQTK	VDK	2417.08	-0.001818	13.1461	0.000709819	5,Carbamidomethyl[C];9,Carbamidomethyl[C];	3	sp|P02679|FIBG_HUMAN/sp|P02679-2|FIBG_HUMAN/tr|C9JEU5|C9JEU5_HUMAN/tr|C9JC84|C9JC84_HUMAN/	40,R,V/40,R,V/40,R,V/40,R,V/	1|0|0|	target	0	-1.71182	36
27588	KashinaA-20-L146-571-4hr-QEP.78112.78112.3.1.dta	78112	2184.04	3	0	IIL	MTDGLHNMGGDPITVIDEIR	DLL	2184.04	-0.005294	15.5241	0.000709862		1	sp|P00751|CFAB_HUMAN/sp|P00751-2|CFAB_HUMAN/tr|B4E1Z4|B4E1Z4_HUMAN/tr|E7ETN3|E7ETN3_HUMAN/tr|A0A0G2JH38|A0A0G2JH38_HUMAN/	386,L,D/386,L,D/888,L,D/737,L,D/386,L,D/	1|	target	0	-3.11006	4
27589	KashinaA-20-L146-571-4hr-QEP.59705.59705.2.0.dta	59705	1972.92	2	0	APK	SPVGVQPILNEHTFCVGMS	KYQ	1972.93	-0.00393	19.1003	0.000709983	16,Val->Gly[V];	2	sp|P00739|HPTR_HUMAN/sp|P00739-2|HPTR_HUMAN/tr|A0A0A0MRD9|A0A0A0MRD9_HUMAN/	267,K,K/304,K,K/200,K,K/	1|0|	target	0	-0.685887	36
27590	KashinaA-20-L146-571-4hr-QEP.65448.65448.4.1.dta	65448	2811.29	4	0	SKR	VAWHYDEEKIEFEWNTGTNVDTK	KMT	2811.29	-0.001043	14.8891	0.000709997		3	sp|P04114|APOB_HUMAN/	1164,R,K/	1|	target	1	-0.709399	4
27591	KashinaA-20-L146-571-4hr-QEP.73206.73206.2.0.dta	73206	1676.86	2	0	FVR	GFSLDEATNLNGGLLR	GIE	1676.86	0.00106	11.1039	0.000710068		3	sp|P19827|ITIH1_HUMAN/sp|P19827-2|ITIH1_HUMAN/sp|P19827-3|ITIH1_HUMAN/	360,R,G/218,R,G/72,R,G/	1|	target	0	0.455592	4
27592	KashinaA-20-L146-571-4hr-QEP.93543.93543.3.0.dta	93543	3145.41	3	0	VTK	EVVTSEDGSDCPEAMDLGTLSGIGTLDGFR	HRH	3145.44	-0.022951	13.014	0.000710224	11,Propionamide_2H(3)[C];	3	sp|P02671|FIBA_HUMAN/sp|P02671-2|FIBA_HUMAN/	480,K,H/480,K,H/	1|0|	target	0	-0.495265	100
27593	KashinaA-20-L146-571-4hr-QEP.116570.116570.2.0.dta	116570	2057.94	2	0	VKK	LYHSEAFTVNFGDTEEAK	KQI	2057.94	-0.002133	13.7156	0.000710273		3	sp|P01009|A1AT_HUMAN/sp|P01009-2|A1AT_HUMAN/sp|P01009-3|A1AT_HUMAN/tr|A0A0G2JRN3|A0A0G2JRN3_HUMAN/tr|G3V2B9|G3V2B9_HUMAN/tr|A0A024R6I7|A0A024R6I7_HUMAN/	160,K,K/160,K,K/160,K,K/160,K,K/74,K,K/160,K,K/	1|	target	0	-0.265216	4
27594	KashinaA-20-L146-571-4hr-QEP.132000.132000.3.0.dta	132000	2310.09	3	0	SAF	AVHDLEEDTWYATGILSFDK	SCA	2310.09	-0.00052	14.8265	0.000710309		1	sp|P00738|HPT_HUMAN/sp|P00738-2|HPT_HUMAN/tr|A0A087WU08|A0A087WU08_HUMAN/tr|J3QLC9|J3QLC9_HUMAN/tr|A0A0C4DGL8|A0A0C4DGL8_HUMAN/tr|J3QR68|J3QR68_HUMAN/tr|H0Y300|H0Y300_HUMAN/	359,F,S/300,F,S/234,F,S/318,F,S/300,F,S/357,F,S/395,F,S/	1|	target	0	0.10905	4
27595	KashinaA-20-L146-571-4hr-QEP.102820.102820.3.1.dta	102820	3140.51	3	0	MAK	KDPEGLFLQDNIVAEFSVDETGQMSATAK	GRV	3140.51	-0.003728	14.5205	0.000710359		3	sp|P02753|RET4_HUMAN/tr|Q5VY30|Q5VY30_HUMAN/	47,K,G/45,K,G/	1|	target	1	0.102474	4
27596	KashinaA-20-L146-571-4hr-QEP.76140.76140.3.0.dta	76140	1752.95	3	0	ISR	YVGGQEHFAHLLILR	DTK	1752.95	0.000422	11.6261	0.000710366		3	sp|P02763|A1AG1_HUMAN/	108,R,D/	1|	target	0	1.64663	4
27597	KashinaA-20-L146-571-4hr-QEP.60108.60108.3.1.dta	60108	1749.82	3	0	LTR	MGPTELLIEMEDWK	GDK	1749.81	0.017321	13.5967	0.000710444	0,Acetyl[AnyN-term];10,Oxidation[M];	3	sp|P02675|FIBB_HUMAN/tr|D6REL8|D6REL8_HUMAN/	334,R,G/115,R,G/	1|0|0|	target	0	0.262787	96
27598	KashinaA-20-L146-571-4hr-QEP.12365.12365.2.0.dta	12365	1374.49	2	0	AAK	CEEDEEFTCR	AFQ	1374.49	0.000367	11.9773	0.000710536	1,Carbamidomethyl[C];9,Carbamidomethyl[C];	3	sp|P00747|PLMN_HUMAN/tr|Q5TEH5|Q5TEH5_HUMAN/tr|A6PVI2|A6PVI2_HUMAN/	52,K,A/52,K,A/52,K,Y/	1|0|0|	target	0	-0.360155	32
27599	KashinaA-20-L146-571-4hr-QEP.11199.11199.3.0.dta	11199	1711.76	3	0	SHR	SYSCQVTHEGSTVEK	TVA	1711.76	0.001432	9.28439	0.000710543	4,Carbamidomethyl[C];	3	sp|P0DOY2|IGLC2_HUMAN/sp|P0CF74|IGLC6_HUMAN/sp|B9A064|IGLL5_HUMAN/sp|P0DOY3|IGLC3_HUMAN/sp|P0CG04|IGLC1_HUMAN/tr|A0A0B4J231|A0A0B4J231_HUMAN/tr|A0A5H1ZRQ4|A0A5H1ZRQ4_HUMAN/	83,R,T/83,R,T/191,R,T/83,K,T/83,R,T/192,R,T/83,R,T/	1|0|	target	0	1.41871	32
27600	KashinaA-20-L146-571-4hr-QEP.116174.116174.4.3.dta	116174	4072.87	4	0	PGK	EYLIMGLDGATYDLEGHPQYLLDSNSWIEEMPSER	LCR	4072.85	0.019763	13.5941	0.000710586	25,Deamidated[N];	3	sp|P0C0L5|CO4B_HUMAN/sp|P0C0L4|CO4A_HUMAN/sp|P0C0L4-2|CO4A_HUMAN/tr|A0A0G2JL54|A0A0G2JL54_HUMAN/tr|A0A140TA29|A0A140TA29_HUMAN/tr|A0A140TA49|A0A140TA49_HUMAN/tr|A0A140TA32|A0A140TA32_HUMAN/tr|A0A140TA44|A0A140TA44_HUMAN/tr|A0A0G2JPR0|A0A0G2JPR0_HUMAN/tr|A0A3B3ISA6|A0A3B3ISA6_HUMAN/tr|F5GXS0|F5GXS0_HUMAN/	1681,K,L/1681,K,L/1635,K,L/1635,K,L/1635,K,L/1635,K,L/1635,K,L/1635,K,L/1681,K,L/1233,K,L/1635,K,L/	1|0|	target	0	-0.094615	100
27601	KashinaA-20-L146-571-4hr-QEP.120066.120066.3.0.dta	120066	1840.92	3	0	EPK	AHTSFQISLSVSYTGSR	SAS	1840.92	-0.002719	13.7856	0.000711111		3	sp|P01023|A2MG_HUMAN/	1356,K,S/	1|	target	0	-0.008284	4
27602	KashinaA-20-L146-571-4hr-QEP.108132.108132.2.1.dta	108132	2262.01	2	0	SLR	LSCAASGFTFSDYYMSWIR	QAP	2262	0.008994	10.299	0.000711275	3,Carbamidomethyl[C];	3	sp|P01762|HV311_HUMAN/	38,R,Q/	1|0|	target	0	-1.01958	100
27603	KashinaA-20-L146-571-4hr-QEP.57429.57429.2.0.dta	57429	1468.73	2	0	EPR	DPVASSLSPYFGTK	TRY	1468.73	-0.004444	13.467	0.000711367		3	sp|Q9UNW1|MINP1_HUMAN/sp|Q9UNW1-2|MINP1_HUMAN/sp|Q9UNW1-3|MINP1_HUMAN/	36,R,T/36,R,T/36,R,T/	1|	target	0	-0.433855	68
27604	KashinaA-20-L146-571-4hr-QEP.71236.71236.2.0.dta	71236	2057.95	2	0	VKK	LYHSEAFTVNFGDTEEAK	KQI	2057.94	0.001459	14.6503	0.000711374		3	sp|P01009|A1AT_HUMAN/sp|P01009-2|A1AT_HUMAN/sp|P01009-3|A1AT_HUMAN/tr|A0A0G2JRN3|A0A0G2JRN3_HUMAN/tr|G3V2B9|G3V2B9_HUMAN/tr|A0A024R6I7|A0A024R6I7_HUMAN/	160,K,K/160,K,K/160,K,K/160,K,K/74,K,K/160,K,K/	1|	target	0	0.249943	4
27605	KashinaA-20-L146-571-4hr-QEP.126348.126348.3.0.dta	126348	1772	3	0	EEK	LYLVQGTQVYVFLTK	GGY	1772	-0.000124	12.4199	0.000711602		3	sp|P02790|HEMO_HUMAN/	317,K,G/	1|	target	0	-1.7369	4
27606	KashinaA-20-L146-571-4hr-QEP.91044.91044.3.0.dta	91044	2057.94	3	0	VKK	LYHSEAFTVNFGDTEEAK	KQI	2057.94	-0.000316	14.385	0.000711822		3	sp|P01009|A1AT_HUMAN/sp|P01009-2|A1AT_HUMAN/sp|P01009-3|A1AT_HUMAN/tr|A0A0G2JRN3|A0A0G2JRN3_HUMAN/tr|G3V2B9|G3V2B9_HUMAN/tr|A0A024R6I7|A0A024R6I7_HUMAN/	160,K,K/160,K,K/160,K,K/160,K,K/74,K,K/160,K,K/	1|	target	0	-0.449184	4
27607	KashinaA-20-L146-571-4hr-QEP.122995.122995.2.0.dta	122995	1957.1	2	0	IAR	LPSGLPVSLLTLYLDNNK	ISN	1957.1	0.000538	12.463	0.000711894		3	sp|P51884|LUM_HUMAN/	198,R,I/	1|	target	0	1.46625	4
27608	KashinaA-20-L146-571-4hr-QEP.70379.70379.3.0.dta	70379	2172.06	3	0	TPK	SPVGVQPILNEHTFCAGMSK	YQE	2172.06	-0.000741	14.3924	0.000711922	15,Carbamidomethyl[C];	3	sp|P00738|HPT_HUMAN/sp|P00738-2|HPT_HUMAN/tr|A0A087WU08|A0A087WU08_HUMAN/tr|J3QLC9|J3QLC9_HUMAN/tr|A0A0C4DGL8|A0A0C4DGL8_HUMAN/tr|J3QR68|J3QR68_HUMAN/tr|H0Y300|H0Y300_HUMAN/	325,K,Y/266,K,Y/200,K,Y/284,K,Y/266,K,Y/323,K,Y/361,K,Y/	1|0|	target	0	-0.186311	36
27609	KashinaA-20-L146-571-4hr-QEP.53390.53390.2.1.dta	53390	1627.84	2	0	DCR	APGELEHGLITFSTR	NNL	1627.84	-0.004146	13.6852	0.000711929		3	sp|P48740|MASP1_HUMAN/sp|P48740-2|MASP1_HUMAN/sp|P48740-4|MASP1_HUMAN/	368,R,N/368,R,N/255,R,N/	1|	target	0	0.295582	4
27610	KashinaA-20-L146-571-4hr-QEP.45134.45134.2.0.dta	45134	1723.82	2	0	HLK	YVMLPVADQDQCIR	HYE	1723.81	0.00244	11.794	0.000711965	3,Oxidation[M];12,Carbamidomethyl[C];	3	sp|P00738|HPT_HUMAN/sp|P00738-2|HPT_HUMAN/tr|A0A087WU08|A0A087WU08_HUMAN/tr|J3QLC9|J3QLC9_HUMAN/tr|A0A0C4DGL8|A0A0C4DGL8_HUMAN/tr|J3QR68|J3QR68_HUMAN/tr|H0Y300|H0Y300_HUMAN/tr|H3BS21|H3BS21_HUMAN/	297,K,H/238,K,H/172,K,H/256,K,H/238,K,H/295,K,H/333,K,H/198,K,H/	1|0|0|	target	0	-0.660524	32
27611	KashinaA-20-L146-571-4hr-QEP.55428.55428.3.0.dta	55428	1848.85	3	0	MGR	AYWDIMISNHQNSNR	YLY	1848.84	0.002837	11.7068	0.000712057		3	sp|P35542|SAA4_HUMAN/tr|A0A096LPE2|A0A096LPE2_HUMAN/	37,R,Y/115,R,Y/	1|	target	0	-1.57597	4
27612	KashinaA-20-L146-571-4hr-QEP.120334.120334.3.0.dta	120334	2057.95	3	0	VKK	LYHSEAFTVNFGDTEEAK	KQI	2057.94	0.000813	14.4699	0.000712143		3	sp|P01009|A1AT_HUMAN/sp|P01009-2|A1AT_HUMAN/sp|P01009-3|A1AT_HUMAN/tr|A0A0G2JRN3|A0A0G2JRN3_HUMAN/tr|G3V2B9|G3V2B9_HUMAN/tr|A0A024R6I7|A0A024R6I7_HUMAN/	160,K,K/160,K,K/160,K,K/160,K,K/74,K,K/160,K,K/	1|	target	0	-2.09138	4
27613	KashinaA-20-L146-571-4hr-QEP.19759.19759.2.0.dta	19759	1689.86	2	0	EYK	DCHLAQVPSHTVVAR	SMG	1689.85	0.006273	13.734	0.000712306	2,Carbamidomethyl[C];	3	sp|P02787|TRFE_HUMAN/	258,K,S/	1|0|	target	0	2.26374	100
27614	KashinaA-20-L146-571-4hr-QEP.88997.88997.2.0.dta	88997	1697.85	2	0	VPK	SSSNEEVMFLTVQVK	GPT	1697.84	0.004312	10.8852	0.000712406		3	sp|P01023|A2MG_HUMAN/tr|F8W7L3|F8W7L3_HUMAN/	93,K,G/93,K,G/	1|	target	0	0.482629	4
27615	KashinaA-20-L146-571-4hr-QEP.47294.47294.3.0.dta	47294	1577.66	3	0	HCR	FDEFFSEGCAPGSK	KDS	1577.66	0.001587	12.98	0.000712427	9,Carbamidomethyl[C];	3	sp|P02787|TRFE_HUMAN/tr|H7C5E8|H7C5E8_HUMAN/	494,R,K/51,R,K/	1|0|	target	0	-1.27148	36
27616	KashinaA-20-L146-571-4hr-QEP.81759.81759.4.0.dta	81759	1752.95	4	0	ISR	YVGGQEHFAHLLILR	DTK	1752.95	-0.000786	11.3292	0.00071247		3	sp|P02763|A1AG1_HUMAN/	108,R,D/	1|	target	0	0.538427	4
27617	KashinaA-20-L146-571-4hr-QEP.119559.119559.3.0.dta	119559	1752.95	3	0	ISR	YVGGQEHFAHLLILR	DTK	1752.95	-0.001418	10.7244	0.000712491		3	sp|P02763|A1AG1_HUMAN/	108,R,D/	1|	target	0	-0.221353	4
27618	KashinaA-20-L146-571-4hr-QEP.65235.65235.2.0.dta	65235	1664.81	2	0	FRR	WLQDNAENVYVWK	QGV	1664.81	0.001889	11.4989	0.000712591		3	sp|P07359|GP1BA_HUMAN/tr|A0A0C4DGZ8|A0A0C4DGZ8_HUMAN/	234,R,Q/234,R,Q/	1|	target	0	0.183734	0
27619	KashinaA-20-L146-571-4hr-QEP.54225.54225.3.0.dta	54225	2204.9	3	0	SNK	MHSMNGFMYGNQPGLTMCK	GDS	2204.91	-0.008284	14.0354	0.00071279	5,Deamidated[N];18,Carbamidomethyl[C];	3	sp|P00450|CERU_HUMAN/tr|H7C5R1|H7C5R1_HUMAN/	619,K,G/402,K,G/	1|0|0|	target	0	-0.109208	100
27620	KashinaA-20-L146-571-4hr-QEP.91613.91613.2.0.dta	91613	1345.65	2	0	FDK	SCAVAEYGVYVK	VTS	1345.65	0.001627	12.0828	0.000712826	2,Carbamidomethyl[C];	3	sp|P00738|HPT_HUMAN/sp|P00738-2|HPT_HUMAN/sp|P00739|HPTR_HUMAN/sp|P00739-2|HPTR_HUMAN/tr|A0A087WU08|A0A087WU08_HUMAN/tr|J3QLC9|J3QLC9_HUMAN/tr|A0A0C4DGL8|A0A0C4DGL8_HUMAN/tr|A0A0A0MRD9|A0A0A0MRD9_HUMAN/tr|J3QR68|J3QR68_HUMAN/tr|H0Y300|H0Y300_HUMAN/	379,K,V/320,K,V/321,K,V/358,K,V/254,K,V/338,K,V/320,K,V/254,K,V/377,K,V/415,K,V/	1|0|	target	0	-1.20997	32
27621	KashinaA-20-L146-571-4hr-QEP.7650.7650.2.0.dta	7650	1979.86	2	0	SPR	NPSSAGSWNSGSSGPGSTGNR	NPG	1979.84	0.012297	13.1199	0.000712933	8,Oxidation[W];	3	sp|P02671|FIBA_HUMAN/sp|P02671-2|FIBA_HUMAN/	287,R,N/287,R,N/	1|0|	target	0	-2.15702	100
27622	KashinaA-20-L146-571-4hr-QEP.21440.21440.2.0.dta	21440	1522.71	2	0	DIQ	MTQSPSSLSASVGDR	VTI	1522.72	-0.009163	11.7093	0.000712983		1	sp|P04430|KV116_HUMAN/sp|A0A0C4DH72|KV106_HUMAN/sp|P01594|KV133_HUMAN/sp|P01597|KV139_HUMAN/sp|A0A075B6S5|KV127_HUMAN/sp|P04432|KVD39_HUMAN/sp|P01599|KV117_HUMAN/sp|P01601|KVD16_HUMAN/sp|P01593|KVD33_HUMAN/tr|A0A2Q2TTZ9|A0A2Q2TTZ9_HUMAN/tr|A0A0G2JRQ6|A0A0G2JRQ6_HUMAN/	25,Q,V/25,Q,V/25,Q,V/25,Q,V/25,Q,V/25,Q,V/25,Q,V/25,Q,V/25,Q,V/3,Q,V/25,Q,V/	1|	target	0	-4.38164	64
27623	KashinaA-20-L146-571-4hr-QEP.67086.67086.3.0.dta	67086	2057.95	3	0	VKK	LYHSEAFTVNFGDTEEAK	KQI	2057.94	0.000471	13.6897	0.000713047		3	sp|P01009|A1AT_HUMAN/sp|P01009-2|A1AT_HUMAN/sp|P01009-3|A1AT_HUMAN/tr|A0A0G2JRN3|A0A0G2JRN3_HUMAN/tr|G3V2B9|G3V2B9_HUMAN/tr|A0A024R6I7|A0A024R6I7_HUMAN/	160,K,K/160,K,K/160,K,K/160,K,K/74,K,K/160,K,K/	1|	target	0	0.358264	4
27624	KashinaA-20-L146-571-4hr-QEP.6762.6762.2.1.dta	6762	1711.75	2	0	SHR	SYSCQVTHEGSTVEK	TVA	1711.76	-0.00483	11.5919	0.000713318	4,Carbamidomethyl[C];	3	sp|P0DOY2|IGLC2_HUMAN/sp|P0CF74|IGLC6_HUMAN/sp|B9A064|IGLL5_HUMAN/sp|P0DOY3|IGLC3_HUMAN/sp|P0CG04|IGLC1_HUMAN/tr|A0A0B4J231|A0A0B4J231_HUMAN/tr|A0A5H1ZRQ4|A0A5H1ZRQ4_HUMAN/	83,R,T/83,R,T/191,R,T/83,K,T/83,R,T/192,R,T/83,R,T/	1|0|	target	0	-1.29713	36
27625	KashinaA-20-L146-571-4hr-QEP.36461.36461.2.0.dta	36461	1100.52	2	0	EHR	TSCLLFMGR	VAN	1100.52	-0.001255	15.1039	0.000713375	3,Carbamidomethyl[C];7,Oxidation[M];	3	sp|P05546|HEP2_HUMAN/	483,R,V/	1|0|0|	target	0	-2.35887	32
27626	KashinaA-20-L146-571-4hr-QEP.135529.135529.4.0.dta	135529	1752.95	4	0	ISR	YVGGQEHFAHLLILR	DTK	1752.95	-0.00012	11.0531	0.000713403		3	sp|P02763|A1AG1_HUMAN/	108,R,D/	1|	target	0	-3.67713	4
27627	KashinaA-20-L146-571-4hr-QEP.40179.40179.2.0.dta	40179	1458.61	2	0	GFR	CLAFECPENYR	RSA	1458.61	0.000831	12.1987	0.000713503	1,Carbamidomethyl[C];6,Carbamidomethyl[C];	3	sp|P23142|FBLN1_HUMAN/sp|P23142-2|FBLN1_HUMAN/sp|P23142-3|FBLN1_HUMAN/sp|P23142-4|FBLN1_HUMAN/tr|B1AHL2|B1AHL2_HUMAN/	550,R,R/550,R,R/550,R,R/550,R,R/588,R,R/	1|0|0|	target	0	-1.00877	32
27628	KashinaA-20-L146-571-4hr-QEP.62315.62315.3.0.dta	62315	1586.89	3	0	RYR	RVAEGTQVLELPFK	GDD	1586.89	-0.000196	14.1726	0.000713952		3	sp|P01008|ANT3_HUMAN/	293,R,G/	1|	target	1	0.132911	4
27629	KashinaA-20-L146-571-4hr-QEP.59405.59405.4.0.dta	59405	4412.24	4	0	HQV	ENKTSEVKQLIKAIQLTYNPDESSKPNMIDAATLK	SRK	4412.23	0.007933	13.2036	0.000713988	5,HexNAc(1)NeuAc(1)[S];	1	sp|P02679|FIBG_HUMAN/sp|P02679-2|FIBG_HUMAN/tr|C9JEU5|C9JEU5_HUMAN/tr|C9JC84|C9JC84_HUMAN/	76,V,S/76,V,S/76,V,S/76,V,S/	1|0|	target	4	-2.29195	36
27630	KashinaA-20-L146-571-4hr-QEP.70529.70529.2.0.dta	70529	1204.71	2	0	HCK	KLSSWVLLMK	YLG	1204.71	-0.001185	13.3643	0.000714088		3	sp|P01009|A1AT_HUMAN/sp|P01009-2|A1AT_HUMAN/sp|P01009-3|A1AT_HUMAN/tr|A0A0G2JRN3|A0A0G2JRN3_HUMAN/tr|A0A024R6I7|A0A024R6I7_HUMAN/	257,K,Y/257,K,Y/257,K,Y/257,K,Y/257,K,Y/	1|	target	1	-3.04329	0
27631	KashinaA-20-L146-571-4hr-QEP.47627.47627.2.0.dta	47627	2187.04	2	0	VKK	LYHSEAFTVNFGDTEEAKK	QIN	2187.02	0.017236	15.899	0.000714209	10,Deamidated[N];	3	sp|P01009|A1AT_HUMAN/sp|P01009-2|A1AT_HUMAN/sp|P01009-3|A1AT_HUMAN/tr|A0A0G2JRN3|A0A0G2JRN3_HUMAN/tr|G3V2B9|G3V2B9_HUMAN/tr|A0A024R6I7|A0A024R6I7_HUMAN/	160,K,Q/160,K,Q/160,K,Q/160,K,Q/74,K,Q/160,K,Q/	1|0|	target	1	0.872632	100
27632	KashinaA-20-L146-571-4hr-QEP.31641.31641.3.0.dta	31641	1593.72	3	0	RHR	HPDEAAFFDTASTGK	TFP	1593.72	0.006445	12.6704	0.000714438		3	sp|P02671|FIBA_HUMAN/sp|P02671-2|FIBA_HUMAN/	512,R,T/512,R,T/	1|	target	0	-1.49968	68
27633	KashinaA-20-L146-571-4hr-QEP.67204.67204.2.0.dta	67204	1345.65	2	0	FDK	SCAVAEYGVYVK	VTS	1345.65	0.000813	11.812	0.000714552	2,Carbamidomethyl[C];	3	sp|P00738|HPT_HUMAN/sp|P00738-2|HPT_HUMAN/sp|P00739|HPTR_HUMAN/sp|P00739-2|HPTR_HUMAN/tr|A0A087WU08|A0A087WU08_HUMAN/tr|J3QLC9|J3QLC9_HUMAN/tr|A0A0C4DGL8|A0A0C4DGL8_HUMAN/tr|A0A0A0MRD9|A0A0A0MRD9_HUMAN/tr|J3QR68|J3QR68_HUMAN/tr|H0Y300|H0Y300_HUMAN/	379,K,V/320,K,V/321,K,V/358,K,V/254,K,V/338,K,V/320,K,V/254,K,V/377,K,V/415,K,V/	1|0|	target	0	0.136463	32
27634	KashinaA-20-L146-571-4hr-QEP.24243.24243.3.0.dta	24243	1373.8	3	0	EER	KTLLSNLEEAKK	KKE	1373.8	-0.00323	13.2081	0.000714845		3	sp|P10909|CLUS_HUMAN/sp|P10909-2|CLUS_HUMAN/sp|P10909-4|CLUS_HUMAN/sp|P10909-5|CLUS_HUMAN/sp|P10909-6|CLUS_HUMAN/tr|E7ETB4|E7ETB4_HUMAN/tr|H0YLK8|H0YLK8_HUMAN/tr|E7ERK6|E7ERK6_HUMAN/tr|E5RJZ5|E5RJZ5_HUMAN/tr|E5RH61|E5RH61_HUMAN/tr|E5RG36|E5RG36_HUMAN/tr|E5RGB0|E5RGB0_HUMAN/	67,R,K/119,R,K/34,R,K/78,R,K/47,R,K/67,R,K/78,R,K/67,R,K/67,R,K/67,R,K/67,R,K/67,R,K/	1|	target	2	-2.09959	0
27635	KashinaA-20-L146-571-4hr-QEP.36334.36334.3.0.dta	36334	1875.93	3	0	KHK	VYACEVTHQGLSSPVTK	SFN	1875.93	0.00615	13.4313	0.000714873	4,Carbamidomethyl[C];	3	sp|P01834|IGKC_HUMAN/tr|A0A5H1ZRQ3|A0A5H1ZRQ3_HUMAN/	83,K,S/83,K,S/	1|0|	target	0	-0.142251	100
27636	KashinaA-20-L146-571-4hr-QEP.13936.13936.3.0.dta	13936	1304.6	3	0	QYR	LIVHNGYCDGR	SER	1304.61	-0.001937	13.0587	0.000714923	5,Deamidated[N];8,Carbamidomethyl[C];	3	sp|P02753|RET4_HUMAN/tr|Q5VY30|Q5VY30_HUMAN/	184,R,S/182,R,S/	1|0|0|	target	0	-2.88131	32
27637	KashinaA-20-L146-571-4hr-QEP.31614.31614.3.0.dta	31614	2248.06	3	0	RPF	EVKDTEEEDFHVDQVTTVK	VPM	2248.06	0.000143	15.8712	0.000715023		1	sp|P01009|A1AT_HUMAN/sp|P01009-2|A1AT_HUMAN/sp|P01009-3|A1AT_HUMAN/	222,F,V/222,F,V/222,F,V/	1|	target	1	1.73344	4
27638	KashinaA-20-L146-571-4hr-QEP.89459.89459.4.0.dta	89459	3299.66	4	0	ATR	PYSIHAHGVQTESSTVTPTLPGETLTYVWK	IPE	3299.66	0.002244	13.2755	0.000715059		3	sp|P00450|CERU_HUMAN/tr|H7C5R1|H7C5R1_HUMAN/tr|E9PFZ2|E9PFZ2_HUMAN/	830,R,I/613,R,I/759,R,I/	1|	target	0	-1.51145	4
27639	KashinaA-20-L146-571-4hr-QEP.55905.55905.3.2.dta	55905	2415.2	3	0	IMK	QQNAQGGFSSTQDTVVALHALSR	YGA	2415.2	-0.000641	10.8057	0.000715145		3	sp|P20742|PZP_HUMAN/sp|P20742-2|PZP_HUMAN/	1246,K,Y/1032,K,Y/	1|	target	0	-1.46351	4
27640	KashinaA-20-L146-571-4hr-QEP.84325.84325.3.0.dta	84325	1871.97	3	0	EVK	FNKPFVFLMIEQNTK	SPL	1871.97	7e-05	14.9457	0.000715159	9,Oxidation[M];	3	sp|P01009|A1AT_HUMAN/tr|A0A024R6I7|A0A024R6I7_HUMAN/	389,K,S/389,K,S/	1|0|	target	1	-1.28378	36
27641	KashinaA-20-L146-571-4hr-QEP.87480.87480.3.0.dta	87480	2931.43	3	0	VSR	SEFPESWLWNVEDLKEPPKNGISTK	LMN	2931.44	-0.008732	14.2279	0.000715188	20,Deamidated[N];	3	sp|P01024|CO3_HUMAN/	764,R,L/	1|0|	target	2	2.15113	36
27642	KashinaA-20-L146-571-4hr-QEP.90095.90095.3.0.dta	90095	1752.96	3	0	ISR	YVGGQEHFAHLLILR	DTK	1752.95	0.001309	10.9079	0.000715416		3	sp|P02763|A1AG1_HUMAN/	108,R,D/	1|	target	0	-0.499974	4
27643	KashinaA-20-L146-571-4hr-QEP.65264.65264.2.0.dta	65264	2058.86	2	0	LRK	CYFPYLENGYNQNYGR	KFV	2058.86	-0.002735	15.2877	0.000715524	1,Carbamidomethyl[C];8,Deamidated[N];	3	sp|P08603|CFAH_HUMAN/sp|P08603-2|CFAH_HUMAN/sp|Q02985|FHR3_HUMAN/sp|Q02985-2|FHR3_HUMAN/tr|Q6NSD3|Q6NSD3_HUMAN/tr|A0A087WYK9|A0A087WYK9_HUMAN/	388,K,K/388,K,K/86,K,K/86,K,K/86,K,K/86,K,K/	1|0|0|	target	0	-0.712431	36
27644	KashinaA-20-L146-571-4hr-QEP.17449.17449.2.1.dta	17449	1334.64	2	0	PYK	QGFGNVATNTDGK	NYC	1334.63	0.002528	13.2873	0.000715688	0,Delta_H(2)C(2)[AnyN-term];	3	sp|P02675|FIBB_HUMAN/tr|D6REL8|D6REL8_HUMAN/	300,K,N/81,K,N/	1|0|	target	0	-2.36287	32
27645	KashinaA-20-L146-571-4hr-QEP.63728.63728.2.0.dta	63728	1232.72	2	0	TFK	ANRPFLVFIR	EVP	1232.73	-0.003361	13.247	0.00071576		3	sp|P01008|ANT3_HUMAN/tr|Q8TCE1|Q8TCE1_HUMAN/	435,K,E/230,K,E/	1|	target	1	1.10528	0
27646	KashinaA-20-L146-571-4hr-QEP.29044.29044.2.0.dta	29044	1595.74	2	0	MWK	QVTQSYWDTNPTR	AQG	1595.74	-0.000178	12.7245	0.000715917		3	sp|P07996|TSP1_HUMAN/sp|P07996-2|TSP1_HUMAN/	1041,K,A/956,K,A/	1|	target	0	-1.79083	4
27647	KashinaA-20-L146-571-4hr-QEP.130079.130079.3.0.dta	130079	2057.95	3	0	VKK	LYHSEAFTVNFGDTEEAK	KQI	2057.94	0.001665	14.6118	0.000716268		3	sp|P01009|A1AT_HUMAN/sp|P01009-2|A1AT_HUMAN/sp|P01009-3|A1AT_HUMAN/tr|A0A0G2JRN3|A0A0G2JRN3_HUMAN/tr|G3V2B9|G3V2B9_HUMAN/tr|A0A024R6I7|A0A024R6I7_HUMAN/	160,K,K/160,K,K/160,K,K/160,K,K/74,K,K/160,K,K/	1|	target	0	-3.84746	4
27648	KashinaA-20-L146-571-4hr-QEP.54087.54087.2.0.dta	54087	1434.65	2	0	DTK	TLMFGSYLDDEK	NWG	1434.65	0.002635	12.605	0.000716318	3,Oxidation[M];	3	sp|P19652|A1AG2_HUMAN/	126,K,N/	1|0|	target	0	-2.17887	32
27649	KashinaA-20-L146-571-4hr-QEP.24521.24521.2.0.dta	24521	1214.71	2	0	VEK	GTQGKIVDLVK	ELD	1214.71	0.002288	15.1231	0.000716346	5,Carbamidomethyl[K](Gly[K]);	3	sp|P01009|A1AT_HUMAN/sp|P01009-2|A1AT_HUMAN/sp|P01009-3|A1AT_HUMAN/tr|A0A0G2JRN3|A0A0G2JRN3_HUMAN/tr|A0A024R6I7|A0A024R6I7_HUMAN/	187,K,E/187,K,E/187,K,E/187,K,E/187,K,E/	1|0|	target	1	0.288186	32
27650	KashinaA-20-L146-571-4hr-QEP.113169.113169.2.1.dta	113169	1671.85	2	0	LQR	SYTVAIAGYALAQMGR	LKG	1671.85	-0.001261	10.6726	0.000716375		3	sp|P01024|CO3_HUMAN/tr|M0R0Q9|M0R0Q9_HUMAN/	1185,R,L/50,R,L/	1|	target	0	-1.16995	4
27651	KashinaA-20-L146-571-4hr-QEP.36367.36367.2.0.dta	36367	1750.81	2	0	FGR	LASPGFPGEYANDQER	RWT	1750.8	0.003241	10.2897	0.000716397		3	sp|O00187|MASP2_HUMAN/sp|O00187-2|MASP2_HUMAN/	29,R,R/29,R,R/	1|	target	0	-0.429011	4
27652	KashinaA-20-L146-571-4hr-QEP.41952.41952.2.0.dta	41952	1264.65	2	0	RCR	SGLSTGWTQLSK	LLE	1264.65	-0.00279	12.5104	0.000716533		3	sp|P04217|A1BG_HUMAN/tr|M0R009|M0R009_HUMAN/	94,R,L/48,R,L/	1|	target	0	-1.61177	4
27653	KashinaA-20-L146-571-4hr-QEP.66527.66527.4.0.dta	66527	1752.95	4	0	ISR	YVGGQEHFAHLLILR	DTK	1752.95	-0.002287	11.7849	0.000716604		3	sp|P02763|A1AG1_HUMAN/	108,R,D/	1|	target	0	0.270351	4
27654	KashinaA-20-L146-571-4hr-QEP.95521.95521.2.0.dta	95521	1587.68	2	0	IQK	LESDVSAQMEYCR	TPC	1587.68	-0.001803	11.7077	0.000716662	12,Carbamidomethyl[C];	3	sp|P02675|FIBB_HUMAN/	211,K,T/	1|0|	target	0	-2.34454	36
27655	KashinaA-20-L146-571-4hr-QEP.40429.40429.3.3.dta	40429	1875.92	3	0	KHK	VYACEVTHQGLSSPVTK	SFN	1875.93	-0.002537	11.5784	0.000716726	4,Carbamidomethyl[C];	3	sp|P01834|IGKC_HUMAN/tr|A0A5H1ZRQ3|A0A5H1ZRQ3_HUMAN/	83,K,S/83,K,S/	1|0|	target	0	-1.57153	36
27656	KashinaA-20-L146-571-4hr-QEP.108685.108685.3.1.dta	108685	2398.09	3	0	KEK	HYYIGIIETTWDYASDHGEK	KLI	2398.1	-0.003785	12.2114	0.000716876		3	sp|P00450|CERU_HUMAN/tr|D6RE86|D6RE86_HUMAN/tr|E9PFZ2|E9PFZ2_HUMAN/	22,K,K/22,K,K/22,K,K/	1|	target	0	-1.19418	4
27657	KashinaA-20-L146-571-4hr-QEP.90188.90188.2.0.dta	90188	1484.79	2	0	GSK	VTFELTYEELLK	RHK	1484.79	-0.001304	11.1178	0.000716948		3	sp|Q06033|ITIH3_HUMAN/sp|Q06033-2|ITIH3_HUMAN/tr|A0A087WW43|A0A087WW43_HUMAN/tr|E7ET33|E7ET33_HUMAN/	149,K,R/145,K,R/149,K,R/149,K,R/	1|	target	0	-0.323759	0
27658	KashinaA-20-L146-571-4hr-QEP.28271.28271.4.1.dta	28271	4138.83	4	0	GNR	NPGSSGTGGTATWKPGSSGPGSTGSWNSGSSGTGSTGNQNPGSPR	PGS	4138.83	-0.001811	10.7071	0.000716955	15,Pro->HAVA[P];	3	sp|P02671|FIBA_HUMAN/sp|P02671-2|FIBA_HUMAN/	308,R,P/308,R,P/	1|0|	target	1	-3.00792	36
27659	KashinaA-20-L146-571-4hr-QEP.104218.104218.4.1.dta	104218	3386.73	4	0	GLF	AHTPCLVGLSLTHNQLETVAEGTFAHLSNLR	SLM	3386.73	0.003965	14.8958	0.000717005	5,Carbamidomethyl[C];	1	sp|P22792|CPN2_HUMAN/	285,F,S/	1|0|	target	0	-1.48595	36
27660	KashinaA-20-L146-571-4hr-QEP.51789.51789.2.0.dta	51789	1345.64	2	0	FDK	SCAVAEYGVYVK	VTS	1345.65	-0.00243	11.7106	0.000717213	2,Carbamidomethyl[C];	3	sp|P00738|HPT_HUMAN/sp|P00738-2|HPT_HUMAN/sp|P00739|HPTR_HUMAN/sp|P00739-2|HPTR_HUMAN/tr|A0A087WU08|A0A087WU08_HUMAN/tr|J3QLC9|J3QLC9_HUMAN/tr|A0A0C4DGL8|A0A0C4DGL8_HUMAN/tr|A0A0A0MRD9|A0A0A0MRD9_HUMAN/tr|J3QR68|J3QR68_HUMAN/tr|H0Y300|H0Y300_HUMAN/	379,K,V/320,K,V/321,K,V/358,K,V/254,K,V/338,K,V/320,K,V/254,K,V/377,K,V/415,K,V/	1|0|	target	0	-3.09731	32
27661	KashinaA-20-L146-571-4hr-QEP.89004.89004.2.3.dta	89004	1949.97	2	0	VHK	AVLDVFEEGTEASAATAVK	ITL	1949.97	-0.00302	12.6731	0.000717278	0,Acetyl[AnyN-term];	3	sp|P01011|AACT_HUMAN/tr|G3V3A0|G3V3A0_HUMAN/	360,K,I/142,K,I/	1|0|	target	0	-1.09311	36
27662	KashinaA-20-L146-571-4hr-QEP.46701.46701.2.0.dta	46701	1789.86	2	0	EAK	DICEEQVNSLPGSITK	AGD	1789.86	-0.001979	13.1314	0.000717328	3,Carbamidomethyl[C];	3	sp|P01024|CO3_HUMAN/tr|M0R0Q9|M0R0Q9_HUMAN/	1155,K,A/20,K,A/	1|0|	target	0	0.224062	36
27663	KashinaA-20-L146-571-4hr-QEP.127157.127157.2.0.dta	127157	2126.03	2	0	CIR	AIAANEADAVTLDAGLVYDAY	LAP	2126.03	-0.00159	15.9961	0.000717378		2	sp|P02787|TRFE_HUMAN/tr|C9JB55|C9JB55_HUMAN/tr|F8WCI6|F8WCI6_HUMAN/	69,R,L/25,R,L/69,R,L/	1|	target	0	1.85478	4
27664	KashinaA-20-L146-571-4hr-QEP.93075.93075.3.0.dta	93075	1752.96	3	0	GNR	EALIQFLEQVHQGIK	GMV	1752.96	-0.003523	13.2486	0.00071755		3	sp|P15169|CBPN_HUMAN/tr|B1AP58|B1AP58_HUMAN/	328,R,G/125,R,G/	1|	target	0	0.755156	4
27665	KashinaA-20-L146-571-4hr-QEP.82747.82747.2.0.dta	82747	1345.65	2	0	FDK	SCAVAEYGVYVK	VTS	1345.65	4.5e-05	11.7338	0.000717586	2,Carbamidomethyl[C];	3	sp|P00738|HPT_HUMAN/sp|P00738-2|HPT_HUMAN/sp|P00739|HPTR_HUMAN/sp|P00739-2|HPTR_HUMAN/tr|A0A087WU08|A0A087WU08_HUMAN/tr|J3QLC9|J3QLC9_HUMAN/tr|A0A0C4DGL8|A0A0C4DGL8_HUMAN/tr|A0A0A0MRD9|A0A0A0MRD9_HUMAN/tr|J3QR68|J3QR68_HUMAN/tr|H0Y300|H0Y300_HUMAN/	379,K,V/320,K,V/321,K,V/358,K,V/254,K,V/338,K,V/320,K,V/254,K,V/377,K,V/415,K,V/	1|0|	target	0	1.44896	32
27666	KashinaA-20-L146-571-4hr-QEP.134387.134387.3.1.dta	134387	2127.09	3	0	LEK	HQLYIDETVNSNIPTNLR	VLR	2127.08	0.008138	14.5485	0.00071765		3	sp|P02675|FIBB_HUMAN/	178,K,V/	1|	target	0	-0.675539	68
27667	KashinaA-20-L146-571-4hr-QEP.34391.34391.2.0.dta	34391	1536.69	2	0	AWT	ADSGEGDFLAEGGGVR	GPR	1536.69	-0.003838	13.0268	0.000717679		1	sp|P02671|FIBA_HUMAN/sp|P02671-2|FIBA_HUMAN/tr|A0A087WUA0|A0A087WUA0_HUMAN/	19,T,G/19,T,G/19,T,G/	1|	target	0	-2.64127	4
27668	KashinaA-20-L146-571-4hr-QEP.81889.81889.5.0.dta	81889	4288.71	5	0	SDK	FFTSHNGMQFSTWDNDNDKFEGNCAEQDGSGWWMNK	CHA	4288.71	-0.002533	14.4516	0.000717715	6,Deamidated[N];24,Carbamidomethyl[C];	3	sp|P02679|FIBG_HUMAN/sp|P02679-2|FIBG_HUMAN/tr|C9JEU5|C9JEU5_HUMAN/tr|C9JC84|C9JC84_HUMAN/	328,K,C/328,K,C/336,K,C/336,K,C/	1|0|0|	target	1	-1.25712	36
27669	KashinaA-20-L146-571-4hr-QEP.47803.47803.2.0.dta	47803	1899.96	2	0	VQC	EVQLVESGGGLVQPGGSLR	LSC	1899.96	-0.001211	14.599	0.000717801	4,Xle->Met[L];	3	sp|A0A0B4J1Y9|HV372_HUMAN/sp|P01766|HV313_HUMAN/sp|A0A0B4J1X5|HV374_HUMAN/sp|A0A0J9YX35|HV64D_HUMAN/sp|P01764|HV323_HUMAN/sp|P01763|HV348_HUMAN/sp|A0A0C4DH35|HV335_HUMAN/sp|P01780|HV307_HUMAN/sp|A0A0C4DH30|HV316_HUMAN/tr|A0A075B7F1|A0A075B7F1_HUMAN/tr|S4R3C0|S4R3C0_HUMAN/tr|S4R460|S4R460_HUMAN/tr|A0A075B7D8|A0A075B7D8_HUMAN/tr|A0A075B7E8|A0A075B7E8_HUMAN/tr|A0A0B4J2B5|A0A0B4J2B5_HUMAN/tr|A0A4W8ZXM2|A0A4W8ZXM2_HUMAN/	19,C,L/19,C,L/19,C,L/19,C,L/19,C,L/19,C,L/19,C,L/19,C,L/19,C,L/19,C,L/19,C,L/0,-,L/19,C,L/19,C,L/0,-,L/0,-,L/	1|0|	target	0	-1.32033	36
27670	KashinaA-20-L146-571-4hr-QEP.27472.27472.2.0.dta	27472	1308.72	2	0	FTC	TVTHTDLPSPLK	QTI	1308.72	2e-05	13.612	0.000718088		1	sp|P01871|IGHM_HUMAN/sp|P01871-2|IGHM_HUMAN/	303,C,Q/303,C,Q/	1|	target	0	-0.039281	0
27671	KashinaA-20-L146-571-4hr-QEP.74521.74521.3.0.dta	74521	1820.81	3	0	ENR	TMTIHNGMFFSTYDR	DND	1820.81	0.000289	14.8724	0.00071811		3	sp|P02675|FIBB_HUMAN/tr|D6REL8|D6REL8_HUMAN/	395,R,D/176,R,D/	1|	target	0	-0.942739	4
27672	KashinaA-20-L146-571-4hr-QEP.79224.79224.3.0.dta	79224	2057.94	3	0	VKK	LYHSEAFTVNFGDTEEAK	KQI	2057.94	-3.8e-05	14.9564	0.000718425		3	sp|P01009|A1AT_HUMAN/sp|P01009-2|A1AT_HUMAN/sp|P01009-3|A1AT_HUMAN/tr|A0A0G2JRN3|A0A0G2JRN3_HUMAN/tr|G3V2B9|G3V2B9_HUMAN/tr|A0A024R6I7|A0A024R6I7_HUMAN/	160,K,K/160,K,K/160,K,K/160,K,K/74,K,K/160,K,K/	1|	target	0	-0.92061	4
27673	KashinaA-20-L146-571-4hr-QEP.112120.112120.4.0.dta	112120	3156.48	4	0	DTK	TLMFGSYLDDEKNWGLSFYADKPETTK	EQL	3156.49	-0.010278	16.1354	0.000718792		3	sp|P19652|A1AG2_HUMAN/	126,K,E/	1|	target	2	1.77288	68
27674	KashinaA-20-L146-571-4hr-QEP.77898.77898.4.0.dta	77898	2968.52	4	0	GLK	QAAGSGHLLALGTPENPSWLSLHLQDQK	VVL	2968.53	-0.006652	10.1244	0.000719043		3	sp|P04278|SHBG_HUMAN/sp|P04278-5|SHBG_HUMAN/tr|I3L145|I3L145_HUMAN/tr|I3L2X4|I3L2X4_HUMAN/	257,K,V/239,K,V/199,K,V/145,K,V/	1|	target	0	-3.61066	4
27675	KashinaA-20-L146-571-4hr-QEP.104618.104618.3.0.dta	104618	1840.92	3	0	EPK	AHTSFQISLSVSYTGSR	SAS	1840.92	-0.00128	13.7324	0.000719079		3	sp|P01023|A2MG_HUMAN/	1356,K,S/	1|	target	0	0.314529	4
27676	KashinaA-20-L146-571-4hr-QEP.83425.83425.3.0.dta	83425	2057.94	3	0	VKK	LYHSEAFTVNFGDTEEAK	KQI	2057.94	-0.000577	14.4735	0.000719331		3	sp|P01009|A1AT_HUMAN/sp|P01009-2|A1AT_HUMAN/sp|P01009-3|A1AT_HUMAN/tr|A0A0G2JRN3|A0A0G2JRN3_HUMAN/tr|G3V2B9|G3V2B9_HUMAN/tr|A0A024R6I7|A0A024R6I7_HUMAN/	160,K,K/160,K,K/160,K,K/160,K,K/74,K,K/160,K,K/	1|	target	0	-0.39604	4
27677	KashinaA-20-L146-571-4hr-QEP.117290.117290.3.0.dta	117290	2057.95	3	0	VKK	LYHSEAFTVNFGDTEEAK	KQI	2057.94	0.000312	14.4826	0.000719388		3	sp|P01009|A1AT_HUMAN/sp|P01009-2|A1AT_HUMAN/sp|P01009-3|A1AT_HUMAN/tr|A0A0G2JRN3|A0A0G2JRN3_HUMAN/tr|G3V2B9|G3V2B9_HUMAN/tr|A0A024R6I7|A0A024R6I7_HUMAN/	160,K,K/160,K,K/160,K,K/160,K,K/74,K,K/160,K,K/	1|	target	0	-2.02001	4
27678	KashinaA-20-L146-571-4hr-QEP.25921.25921.2.0.dta	25921	1281.54	2	0	RLK	CDEWSVNSVGK	IEC	1281.54	0.002262	12.503	0.000719388	1,Carbamidomethyl[C];7,Deamidated[N];	3	sp|P02787|TRFE_HUMAN/	373,K,I/	1|0|0|	target	0	-2.13137	32
27679	KashinaA-20-L146-571-4hr-QEP.56899.56899.4.0.dta	56899	1752.96	4	0	ISR	YVGGQEHFAHLLILR	DTK	1752.95	0.002678	11.3667	0.000719561		3	sp|P02763|A1AG1_HUMAN/	108,R,D/	1|	target	0	2.75334	4
27680	KashinaA-20-L146-571-4hr-QEP.86753.86753.3.0.dta	86753	2057.94	3	0	VKK	LYHSEAFTVNFGDTEEAK	KQI	2057.94	-0.000102	13.1504	0.000719625		3	sp|P01009|A1AT_HUMAN/sp|P01009-2|A1AT_HUMAN/sp|P01009-3|A1AT_HUMAN/tr|A0A0G2JRN3|A0A0G2JRN3_HUMAN/tr|G3V2B9|G3V2B9_HUMAN/tr|A0A024R6I7|A0A024R6I7_HUMAN/	160,K,K/160,K,K/160,K,K/160,K,K/74,K,K/160,K,K/	1|	target	0	-0.823417	4
27681	KashinaA-20-L146-571-4hr-QEP.101657.101657.2.0.dta	101657	1276.7	2	0	PDK	VTIGLLFWDGR	GEG	1276.7	-2.5e-05	11.1666	0.000719791		3	sp|Q14624|ITIH4_HUMAN/sp|Q14624-2|ITIH4_HUMAN/sp|Q14624-3|ITIH4_HUMAN/tr|B7ZKJ8|B7ZKJ8_HUMAN/tr|H7C0L5|H7C0L5_HUMAN/	842,K,G/826,K,G/812,K,G/847,K,G/631,K,G/	1|	target	0	-0.866513	0
27682	KashinaA-20-L146-571-4hr-QEP.59499.59499.2.0.dta	59499	1410.73	2	0	VVK	VNSQSLSPYLFR	AFR	1410.74	-0.003791	11.9956	0.000720165		3	sp|Q13103|SPP24_HUMAN/	50,K,A/	1|	target	0	-3.94736	0
27683	KashinaA-20-L146-571-4hr-QEP.63285.63285.3.0.dta	63285	1682.96	3	0	NEK	IHLISTQSAIPYALR	VEL	1682.96	-0.000135	12.4208	0.000720518		3	sp|P02679|FIBG_HUMAN/sp|P02679-2|FIBG_HUMAN/tr|C9JEU5|C9JEU5_HUMAN/tr|C9JC84|C9JC84_HUMAN/	258,K,V/258,K,V/266,K,V/266,K,V/	1|	target	0	-2.88007	4
27684	KashinaA-20-L146-571-4hr-QEP.125000.125000.2.0.dta	125000	2057.95	2	0	VKK	LYHSEAFTVNFGDTEEAK	KQI	2057.94	0.002035	14.1332	0.000720568		3	sp|P01009|A1AT_HUMAN/sp|P01009-2|A1AT_HUMAN/sp|P01009-3|A1AT_HUMAN/tr|A0A0G2JRN3|A0A0G2JRN3_HUMAN/tr|G3V2B9|G3V2B9_HUMAN/tr|A0A024R6I7|A0A024R6I7_HUMAN/	160,K,K/160,K,K/160,K,K/160,K,K/74,K,K/160,K,K/	1|	target	0	0.439914	4
27685	KashinaA-20-L146-571-4hr-QEP.113666.113666.2.1.dta	113666	1464.64	2	0	NEK	DMYSFLEDMGLK	AFT	1464.64	-0.001943	13.1913	0.000720705	9,Oxidation[M];	3	sp|P01023|A2MG_HUMAN/	664,K,A/	1|0|	target	0	-4.96464	32
27686	KashinaA-20-L146-571-4hr-QEP.14002.14002.2.1.dta	14002	1458.67	2	0	TRK	PVEEYANCHLAR	APN	1458.68	-0.01104	12.547	0.000721	8,Carbamidomethyl[C];	3	sp|P02787|TRFE_HUMAN/	588,K,A/	1|0|	target	0	-0.985718	96
27687	KashinaA-20-L146-571-4hr-QEP.53891.53891.2.0.dta	53891	1345.64	2	0	FDK	SCAVAEYGVYVK	VTS	1345.65	-0.001494	11.7055	0.000721065	2,Carbamidomethyl[C];	3	sp|P00738|HPT_HUMAN/sp|P00738-2|HPT_HUMAN/sp|P00739|HPTR_HUMAN/sp|P00739-2|HPTR_HUMAN/tr|A0A087WU08|A0A087WU08_HUMAN/tr|J3QLC9|J3QLC9_HUMAN/tr|A0A0C4DGL8|A0A0C4DGL8_HUMAN/tr|A0A0A0MRD9|A0A0A0MRD9_HUMAN/tr|J3QR68|J3QR68_HUMAN/tr|H0Y300|H0Y300_HUMAN/	379,K,V/320,K,V/321,K,V/358,K,V/254,K,V/338,K,V/320,K,V/254,K,V/377,K,V/415,K,V/	1|0|	target	0	-0.928179	32
27688	KashinaA-20-L146-571-4hr-QEP.54730.54730.3.0.dta	54730	1395.78	3	0	KCK	SSNLIILEEHLK	NKK	1395.78	-0.000185	12.3734	0.000721238		3	sp|P08603|CFAH_HUMAN/	754,K,N/	1|	target	0	-1.64621	4
27689	KashinaA-20-L146-571-4hr-QEP.8047.8047.3.0.dta	8047	1339.65	3	0	VVK	KDSGFQMNQLR	GKK	1339.64	0.002951	15.5605	0.000721339	7,Oxidation[M];	3	sp|P02787|TRFE_HUMAN/	121,K,G/	1|0|	target	1	0.876665	36
27690	KashinaA-20-L146-571-4hr-QEP.51262.51262.3.0.dta	51262	2337.19	3	0	QQK	PGQAPVLVVYDDSDRPSGIPER	FSG	2337.18	0.005618	15.1561	0.000721483	13,Ser->Gly[S];	3	sp|P80748|LV321_HUMAN/	57,K,F/	1|0|	target	1	2.03498	36
27691	KashinaA-20-L146-571-4hr-QEP.104594.104594.3.0.dta	104594	1682.79	3	0	NTK	DSPVLIDFFEDTER	YRK	1682.79	2e-05	11.647	0.000721505		3	sp|P04196|HRG_HUMAN/	139,K,Y/	1|	target	0	-1.62291	4
27692	KashinaA-20-L146-571-4hr-QEP.62222.62222.3.0.dta	62222	2899.26	3	0	RPN	GMWDGETAVCDNGAGHCPNPGISLGAVR	TGF	2899.26	-0.000113	17.8239	0.000721613	10,Carbamidomethyl[C];12,Deamidated[N];17,Carbamidomethyl[C];	1	sp|P06681|CO2_HUMAN/tr|A0A0G2JL69|A0A0G2JL69_HUMAN/tr|Q8N6L6|Q8N6L6_HUMAN/	134,N,T/105,N,T/134,N,T/	1|0|0|0|	target	0	0.779626	36
27693	KashinaA-20-L146-571-4hr-QEP.70481.70481.2.1.dta	70481	1672.85	2	0	GGR	TEHPFTVEEFVLPK	FEV	1672.86	-0.006675	16.2589	0.000721764		3	sp|P01023|A2MG_HUMAN/	214,R,F/	1|	target	0	-2.40481	68
27694	KashinaA-20-L146-571-4hr-QEP.129692.129692.4.0.dta	129692	2678.52	4	0	SKR	LIDLSIQNYHTFLIYITELLKK	LQS	2678.52	0.002191	12.9288	0.000721851		3	sp|P04114|APOB_HUMAN/	4519,R,L/	1|	target	1	-1.43932	4
27695	KashinaA-20-L146-571-4hr-QEP.49732.49732.3.0.dta	49732	1881.88	3	0	ANK	ADRDQYELLCLDNTR	KPV	1881.88	0.000572	14.1601	0.000721865	10,Carbamidomethyl[C];	3	sp|P02787|TRFE_HUMAN/tr|C9JVG0|C9JVG0_HUMAN/	236,K,K/109,K,K/	1|0|	target	1	1.66757	36
27696	KashinaA-20-L146-571-4hr-QEP.121194.121194.3.0.dta	121194	1994.04	3	0	YGK	KVEGTAFVIFGIQDGEQR	ISL	1994.03	0.001898	13.714	0.000721995		3	sp|P01024|CO3_HUMAN/	263,K,I/	1|	target	1	-0.240165	4
27697	KashinaA-20-L146-571-4hr-QEP.130352.130352.2.0.dta	130352	1317.82	2	0	DTR	LVLLNAIYLSAK	WKT	1317.81	0.001722	10.6129	0.000722024		3	sp|P05155|IC1_HUMAN/sp|P05155-2|IC1_HUMAN/sp|P05155-3|IC1_HUMAN/tr|H9KV48|H9KV48_HUMAN/	286,R,W/234,R,W/291,R,W/286,R,W/	1|	target	0	-2.16288	0
27698	KashinaA-20-L146-571-4hr-QEP.51683.51683.2.0.dta	51683	1867.83	2	0	EEK	SCDNPYIPNGDYSPLR	IKH	1867.83	-0.002732	13.0155	0.000722024	2,Carbamidomethyl[C];	3	sp|P08603|CFAH_HUMAN/sp|P08603-2|CFAH_HUMAN/tr|Q5TFM2|Q5TFM2_HUMAN/tr|A0A0D9SG88|A0A0D9SG88_HUMAN/	265,K,I/265,K,I/201,K,I/265,K,I/	1|0|	target	0	-2.87982	36
27699	KashinaA-20-L146-571-4hr-QEP.58894.58894.3.2.dta	58894	2538.26	3	0	LIK	AIQLTYNPDESSKPNMIDAATLK	SRK	2538.26	0.001392	14.5727	0.000722125	1,Fluoro[A];	3	sp|P02679|FIBG_HUMAN/sp|P02679-2|FIBG_HUMAN/tr|C9JEU5|C9JEU5_HUMAN/tr|C9JC84|C9JC84_HUMAN/	88,K,S/88,K,S/88,K,S/88,K,S/	1|0|	target	1	-3.83812	37
27700	KashinaA-20-L146-571-4hr-QEP.46714.46714.2.1.dta	46714	1577.66	2	0	HCR	FDEFFSEGCAPGSK	KDS	1577.66	-0.001709	11.636	0.000722132	9,Carbamidomethyl[C];	3	sp|P02787|TRFE_HUMAN/tr|H7C5E8|H7C5E8_HUMAN/	494,R,K/51,R,K/	1|0|	target	0	-1.67048	36
27701	KashinaA-20-L146-571-4hr-QEP.38655.38655.3.0.dta	38655	1817.94	3	0	NNK	NYLAWYQQKPGQPPK	LLI	1817.93	0.002411	12.4372	0.000722219		3	sp|P06312|KV401_HUMAN/	56,K,L/	1|	target	1	2.25424	4
27702	KashinaA-20-L146-571-4hr-QEP.56740.56740.2.0.dta	56740	1442.78	2	0	LIK	MKPVPDLVPGNFK	SQL	1442.77	0.006975	11.5845	0.000722284	11,Deamidated[N];	3	sp|P02671|FIBA_HUMAN/sp|P02671-2|FIBA_HUMAN/	225,K,S/225,K,S/	1|0|	target	1	-0.746684	96
27703	KashinaA-20-L146-571-4hr-QEP.81158.81158.3.0.dta	81158	1698.87	3	0	GGR	TEHPFTVEEFVLPK	FEV	1698.87	0.000734	14.4719	0.000722558	0,Delta_H(2)C(2)[AnyN-term];	3	sp|P01023|A2MG_HUMAN/	214,R,F/	1|0|	target	0	-1.38297	36
27704	KashinaA-20-L146-571-4hr-QEP.32491.32491.2.0.dta	32491	1541.82	2	0	VLK	VLSLAQEQVGGSPEK	LQE	1541.82	-7.7e-05	10.773	0.00072258		3	sp|P0C0L5|CO4B_HUMAN/sp|P0C0L4|CO4A_HUMAN/sp|P0C0L4-2|CO4A_HUMAN/tr|A0A0G2JL54|A0A0G2JL54_HUMAN/tr|A0A140TA29|A0A140TA29_HUMAN/tr|A0A140TA49|A0A140TA49_HUMAN/tr|A0A140TA32|A0A140TA32_HUMAN/tr|A0A140TA44|A0A140TA44_HUMAN/tr|A0A0G2JPR0|A0A0G2JPR0_HUMAN/tr|A0A3B3ISA6|A0A3B3ISA6_HUMAN/tr|F5GXS0|F5GXS0_HUMAN/	1084,K,L/1084,K,L/1084,K,L/1084,K,L/1084,K,L/1084,K,L/1084,K,L/1084,K,L/1084,K,L/653,K,L/1084,K,L/	1|	target	0	2.01243	4
27705	KashinaA-20-L146-571-4hr-QEP.80859.80859.3.0.dta	80859	2549.11	3	0	QQR	SCPTCTDSLLNGDFTITYDVNR	ESP	2549.13	-0.019846	12.1831	0.00072263	2,Carbamidomethyl[C];5,Carbamidomethyl[C];	3	sp|Q06033|ITIH3_HUMAN/sp|Q06033-2|ITIH3_HUMAN/tr|A0A087WW43|A0A087WW43_HUMAN/tr|E7ET33|E7ET33_HUMAN/	234,R,E/230,R,E/234,R,E/234,R,E/	1|0|0|	target	0	-1.22417	100
27706	KashinaA-20-L146-571-4hr-QEP.85218.85218.2.0.dta	85218	1290.73	2	0	TAK	DIAPTLTLYVGK	KQL	1290.73	-0.001204	11.4794	0.000722702		3	sp|P00738|HPT_HUMAN/sp|P00738-2|HPT_HUMAN/sp|P00739|HPTR_HUMAN/sp|P00739-2|HPTR_HUMAN/tr|A0A087WU08|A0A087WU08_HUMAN/tr|J3QLC9|J3QLC9_HUMAN/tr|A0A0C4DGL8|A0A0C4DGL8_HUMAN/tr|A0A0A0MRD9|A0A0A0MRD9_HUMAN/tr|J3QR68|J3QR68_HUMAN/tr|H0Y300|H0Y300_HUMAN/tr|H3BS21|H3BS21_HUMAN/	215,K,K/156,K,K/157,K,K/194,K,K/90,K,K/174,K,K/156,K,K/90,K,K/213,K,K/251,K,K/116,K,K/	1|	target	0	-1.01317	0
27707	KashinaA-20-L146-571-4hr-QEP.4589.4589.2.2.dta	4589	1238.62	2	0	LKR	LSNENHGIAQR	IYG	1238.62	-0.005004	13.1552	0.000722739		3	sp|P19823|ITIH2_HUMAN/tr|Q5T985|Q5T985_HUMAN/	464,R,I/453,R,I/	1|	target	0	-2.48224	64
27708	KashinaA-20-L146-571-4hr-QEP.132949.132949.3.0.dta	132949	2057.94	3	0	VKK	LYHSEAFTVNFGDTEEAK	KQI	2057.94	-0.002047	14.6259	0.000722934		3	sp|P01009|A1AT_HUMAN/sp|P01009-2|A1AT_HUMAN/sp|P01009-3|A1AT_HUMAN/tr|A0A0G2JRN3|A0A0G2JRN3_HUMAN/tr|G3V2B9|G3V2B9_HUMAN/tr|A0A024R6I7|A0A024R6I7_HUMAN/	160,K,K/160,K,K/160,K,K/160,K,K/74,K,K/160,K,K/	1|	target	0	-1.45257	4
27709	KashinaA-20-L146-571-4hr-QEP.62457.62457.3.0.dta	62457	1511.82	3	0	SFR	LVAYYTLIGASGQR	EVV	1511.82	8.3e-05	10.6961	0.00072302		3	sp|P01024|CO3_HUMAN/	530,R,E/	1|	target	0	-3.55408	4
27710	KashinaA-20-L146-571-4hr-QEP.114770.114770.2.0.dta	114770	2079.97	2	0	GNR	SLFTDLEAENDVLHCVAF	AVP	2079.97	0.000678	19.6183	0.000723114	15,Carbamidomethyl[C];	2	sp|P01023|A2MG_HUMAN/tr|F8W7L3|F8W7L3_HUMAN/tr|F5H1E8|F5H1E8_HUMAN/	71,R,A/71,R,A/71,R,A/	1|0|	target	0	-1.66377	36
27711	KashinaA-20-L146-571-4hr-QEP.74703.74703.2.0.dta	74703	2222.88	2	0	YAY	FAGGDAGDAFDGFDFGDDPSDK	FFT	2222.88	0.000806	15.9336	0.000723606		1	sp|P02679|FIBG_HUMAN/sp|P02679-2|FIBG_HUMAN/tr|C9JEU5|C9JEU5_HUMAN/tr|C9JC84|C9JC84_HUMAN/	306,Y,F/306,Y,F/314,Y,F/314,Y,F/	1|	target	0	-2.53283	4
27712	KashinaA-20-L146-571-4hr-QEP.49190.49190.3.0.dta	49190	1833.89	3	0	TTK	TYFPHFDLSHGSAQVK	GHG	1833.89	-0.001309	12.8758	0.000723772		3	sp|P69905|HBA_HUMAN/tr|G3V1N2|G3V1N2_HUMAN/tr|A0A2R8Y7C0|A0A2R8Y7C0_HUMAN/	41,K,G/9,K,G/31,K,G/	1|	target	0	-0.977349	4
27713	KashinaA-20-L146-571-4hr-QEP.130859.130859.4.0.dta	130859	3326.72	4	0	APR	NPSDPMPQAPALWIETTAYALLHLLLHEGK	AEM	3326.72	0.000328	13.385	0.000723946		3	sp|P0C0L5|CO4B_HUMAN/sp|P0C0L4|CO4A_HUMAN/sp|P0C0L4-2|CO4A_HUMAN/tr|A0A0G2JL54|A0A0G2JL54_HUMAN/tr|A0A140TA29|A0A140TA29_HUMAN/tr|A0A140TA49|A0A140TA49_HUMAN/tr|A0A140TA32|A0A140TA32_HUMAN/tr|A0A140TA44|A0A140TA44_HUMAN/tr|A0A0G2JPR0|A0A0G2JPR0_HUMAN/tr|A0A3B3ISA6|A0A3B3ISA6_HUMAN/tr|F5GXS0|F5GXS0_HUMAN/	1248,R,A/1248,R,A/1248,R,A/1248,R,A/1248,R,A/1248,R,A/1248,R,A/1248,R,A/1248,R,A/817,R,A/1248,R,A/	1|	target	0	-2.85162	4
27714	KashinaA-20-L146-571-4hr-QEP.98658.98658.2.0.dta	98658	1478.73	2	0	DAK	MYLGYEYVTAIR	NLR	1478.73	-0.000664	11.4765	0.000724279		3	sp|P02787|TRFE_HUMAN/	331,K,N/	1|	target	0	-0.445641	0
27715	KashinaA-20-L146-571-4hr-QEP.71506.71506.4.0.dta	71506	1752.95	4	0	ISR	YVGGQEHFAHLLILR	DTK	1752.95	-0.000506	11.2982	0.0007243		3	sp|P02763|A1AG1_HUMAN/	108,R,D/	1|	target	0	-0.865122	4
27716	KashinaA-20-L146-571-4hr-QEP.71792.71792.3.0.dta	71792	2476.17	3	0	PGR	PQPPAEEELCSGKPFDAFTDLK	NGS	2476.17	-0.001343	14.5099	0.000724698	10,Carbamidomethyl[C];	3	sp|P04004|VTNC_HUMAN/	146,R,N/	1|0|	target	1	-0.918983	36
27717	KashinaA-20-L146-571-4hr-QEP.106461.106461.4.0.dta	106461	3992.83	4	0	RYR	LHDNQNGWSGDSAPVELILSDETLPAPEFSPEPESGR	ALR	3992.83	-0.003007	15.0182	0.000724713	4,Deamidated[N];6,Deamidated[N];	3	sp|P04217|A1BG_HUMAN/sp|P04217-2|A1BG_HUMAN/tr|M0R009|M0R009_HUMAN/	282,R,A/160,R,A/265,R,A/	1|0|0|	target	0	-0.793014	36
27718	KashinaA-20-L146-571-4hr-QEP.109278.109278.4.3.dta	109278	4328.99	4	0	ERR	DTANLFPQTSLTLHMWPDTEGTFNVECLTTDHYTGGMK	QKY	4328.96	0.029475	14.6607	0.000725053	27,Carbamidomethyl[C];	3	sp|P00450|CERU_HUMAN/tr|H7C5R1|H7C5R1_HUMAN/	672,R,Q/455,R,Q/	1|0|	target	0	0.857596	100
27719	KashinaA-20-L146-571-4hr-QEP.107597.107597.2.0.dta	107597	2233.1	2	0	PKK	AFITNFSMIIDGMTYPGIIK	EKA	2233.1	-0.003283	17.7105	0.00072514	9,Xle->Asn[I];	3	sp|Q14624|ITIH4_HUMAN/sp|Q14624-2|ITIH4_HUMAN/sp|Q14624-3|ITIH4_HUMAN/sp|Q14624-4|ITIH4_HUMAN/tr|B7ZKJ8|B7ZKJ8_HUMAN/	76,K,E/76,K,E/76,K,E/76,K,E/76,K,E/	1|0|	target	0	1.06578	36
27720	KashinaA-20-L146-571-4hr-QEP.44249.44249.3.0.dta	44249	1723.81	3	0	HLK	YVMLPVADQDQCIR	HYE	1723.81	0.00028	14.9278	0.000725191	3,Oxidation[M];12,Carbamidomethyl[C];	3	sp|P00738|HPT_HUMAN/sp|P00738-2|HPT_HUMAN/tr|A0A087WU08|A0A087WU08_HUMAN/tr|J3QLC9|J3QLC9_HUMAN/tr|A0A0C4DGL8|A0A0C4DGL8_HUMAN/tr|J3QR68|J3QR68_HUMAN/tr|H0Y300|H0Y300_HUMAN/tr|H3BS21|H3BS21_HUMAN/	297,K,H/238,K,H/172,K,H/256,K,H/238,K,H/295,K,H/333,K,H/198,K,H/	1|0|0|	target	0	0.580774	36
27721	KashinaA-20-L146-571-4hr-QEP.112974.112974.2.0.dta	112974	2345.18	2	0	STK	LTCLVTDLTTYDSVTISWTR	QNG	2345.17	0.005871	12.4176	0.000725278	3,Carbamidomethyl[C];	3	sp|P01871|IGHM_HUMAN/sp|P01871-2|IGHM_HUMAN/	241,K,Q/241,K,Q/	1|0|	target	0	-1.90998	36
27722	KashinaA-20-L146-571-4hr-QEP.42020.42020.3.0.dta	42020	2214.11	3	0	ETR	ILLQGTPVAQMTEDAVDAER	LKH	2214.11	0.000755	15.3312	0.000725785	11,Carbamidomethyl[M];	3	sp|P01024|CO3_HUMAN/	979,R,L/	1|0|	target	0	1.16831	36
27723	KashinaA-20-L146-571-4hr-QEP.68103.68103.2.1.dta	68103	1511.77	2	0	TGK	AAQVTIQSSGTFSSK	FQV	1511.77	0.000524	12.8712	0.000725851		3	sp|P01023|A2MG_HUMAN/	1274,K,F/	1|	target	0	-1.35233	4
27724	KashinaA-20-L146-571-4hr-QEP.61662.61662.2.0.dta	61662	1345.65	2	0	FDK	SCAVAEYGVYVK	VTS	1345.65	-1.8e-05	11.9179	0.000726025	2,Carbamidomethyl[C];	3	sp|P00738|HPT_HUMAN/sp|P00738-2|HPT_HUMAN/sp|P00739|HPTR_HUMAN/sp|P00739-2|HPTR_HUMAN/tr|A0A087WU08|A0A087WU08_HUMAN/tr|J3QLC9|J3QLC9_HUMAN/tr|A0A0C4DGL8|A0A0C4DGL8_HUMAN/tr|A0A0A0MRD9|A0A0A0MRD9_HUMAN/tr|J3QR68|J3QR68_HUMAN/tr|H0Y300|H0Y300_HUMAN/	379,K,V/320,K,V/321,K,V/358,K,V/254,K,V/338,K,V/320,K,V/254,K,V/377,K,V/415,K,V/	1|0|	target	0	-1.95378	32
27725	KashinaA-20-L146-571-4hr-QEP.133753.133753.3.0.dta	133753	2057.95	3	0	VKK	LYHSEAFTVNFGDTEEAK	KQI	2057.94	0.000607	14.6103	0.000726112		3	sp|P01009|A1AT_HUMAN/sp|P01009-2|A1AT_HUMAN/sp|P01009-3|A1AT_HUMAN/tr|A0A0G2JRN3|A0A0G2JRN3_HUMAN/tr|G3V2B9|G3V2B9_HUMAN/tr|A0A024R6I7|A0A024R6I7_HUMAN/	160,K,K/160,K,K/160,K,K/160,K,K/74,K,K/160,K,K/	1|	target	0	-0.50928	4
27726	KashinaA-20-L146-571-4hr-QEP.28143.28143.2.0.dta	28143	1566.69	2	0	SLK	QDACQGDSGGVFAVR	DPN	1566.7	-0.005234	13.5595	0.000726315	4,Carbamidomethyl[C];	3	sp|P00736|C1R_HUMAN/tr|B4DPQ0|B4DPQ0_HUMAN/tr|A0A3B3ISR2|A0A3B3ISR2_HUMAN/tr|A0A3B3ITU4|A0A3B3ITU4_HUMAN/tr|F5H2D0|F5H2D0_HUMAN/	646,K,D/660,K,D/646,K,D/292,K,D/612,K,D/	1|0|	target	0	-4.22537	100
27727	KashinaA-20-L146-571-4hr-QEP.46197.46197.3.0.dta	46197	2411.19	3	0	IIR	KGGETSEMYLIQPDSSVKPYR	VYC	2411.19	-0.003766	15.4302	0.000726366	0,Delta_H(2)C(2)[AnyN-term];	3	sp|P02675|FIBB_HUMAN/tr|D6REL8|D6REL8_HUMAN/	246,R,V/27,R,V/	1|0|	target	2	1.35826	36
27728	KashinaA-20-L146-571-4hr-QEP.9046.9046.2.0.dta	9046	1338.65	2	0	SEA	FTVNFGDTEEAK	KQI	1338.65	-0.002942	18.0802	0.000726714	1,Phe->Lys[F];	1	sp|P01009|A1AT_HUMAN/sp|P01009-2|A1AT_HUMAN/sp|P01009-3|A1AT_HUMAN/tr|A0A0G2JRN3|A0A0G2JRN3_HUMAN/tr|G3V2B9|G3V2B9_HUMAN/tr|A0A024R6I7|A0A024R6I7_HUMAN/	166,A,K/166,A,K/166,A,K/166,A,K/80,A,K/166,A,K/	1|0|	target	0	-1.74101	32
27729	KashinaA-20-L146-571-4hr-QEP.25894.25894.3.0.dta	25894	1476.72	3	0	EYF	VLTAAHCFTVDDK	EHS	1476.72	0.001333	12.5892	0.000726823	7,Carbamidomethyl[C];	1	sp|P00751|CFAB_HUMAN/sp|P00751-2|CFAB_HUMAN/tr|B4E1Z4|B4E1Z4_HUMAN/tr|E7ETN3|E7ETN3_HUMAN/tr|A0A0G2JH38|A0A0G2JH38_HUMAN/	520,F,E/520,F,E/1022,F,E/871,F,E/520,F,E/	1|0|	target	0	-0.001784	32
27730	KashinaA-20-L146-571-4hr-QEP.8678.8678.3.0.dta	8678	1317.59	3	0	TVR	WCAVSEHEATK	CQS	1317.59	0.002885	11.2408	0.000726838	2,Carbamidomethyl[C];	3	sp|P02787|TRFE_HUMAN/tr|F8WC57|F8WC57_HUMAN/tr|F8WEK9|F8WEK9_HUMAN/tr|F8WCI6|F8WCI6_HUMAN/	26,R,C/26,R,C/26,R,C/26,R,C/	1|0|	target	0	-3.28116	32
27731	KashinaA-20-L146-571-4hr-QEP.29629.29629.2.0.dta	29629	1134.58	2	0	GSR	SASNMAIVDVK	MVS	1134.58	0.000132	11.6401	0.000727041		3	sp|P01023|A2MG_HUMAN/	1373,R,M/	1|	target	0	-0.127554	0
27732	KashinaA-20-L146-571-4hr-QEP.4013.4013.2.0.dta	4013	1323.55	2	0	IMK	TMQENSTPRED	___	1323.55	-0.000766	15.4452	0.000727339	2,Oxidation[M];	3	sp|P09871|C1S_HUMAN/tr|F8WCZ6|F8WCZ6_HUMAN/tr|A0A087X232|A0A087X232_HUMAN/	677,K,-/510,K,-/671,K,-/	1|0|	target	1	0.726987	36
27733	KashinaA-20-L146-571-4hr-QEP.112073.112073.2.0.dta	112073	1345.64	2	0	FDK	SCAVAEYGVYVK	VTS	1345.65	-0.001035	11.5582	0.000727426	2,Carbamidomethyl[C];	3	sp|P00738|HPT_HUMAN/sp|P00738-2|HPT_HUMAN/sp|P00739|HPTR_HUMAN/sp|P00739-2|HPTR_HUMAN/tr|A0A087WU08|A0A087WU08_HUMAN/tr|J3QLC9|J3QLC9_HUMAN/tr|A0A0C4DGL8|A0A0C4DGL8_HUMAN/tr|A0A0A0MRD9|A0A0A0MRD9_HUMAN/tr|J3QR68|J3QR68_HUMAN/tr|H0Y300|H0Y300_HUMAN/	379,K,V/320,K,V/321,K,V/358,K,V/254,K,V/338,K,V/320,K,V/254,K,V/377,K,V/415,K,V/	1|0|	target	0	-0.332176	32
27734	KashinaA-20-L146-571-4hr-QEP.112719.112719.2.0.dta	112719	2275.14	2	0	DEK	GTEAAGAMFLEAIPMSIPPEVK	FNK	2275.13	0.004987	14.373	0.00072747	15,Oxidation[M];	3	sp|P01009|A1AT_HUMAN/tr|A0A024R6I7|A0A024R6I7_HUMAN/	367,K,F/367,K,F/	1|0|	target	0	1.50719	36
27735	KashinaA-20-L146-571-4hr-QEP.121300.121300.3.0.dta	121300	1772	3	0	EEK	LYLVQGTQVYVFLTK	GGY	1772	4.3e-05	12.1119	0.000727521		3	sp|P02790|HEMO_HUMAN/	317,K,G/	1|	target	0	-1.49729	4
27736	KashinaA-20-L146-571-4hr-QEP.6298.6298.3.0.dta	6298	1524.78	3	0	HWR	LRSDENEQHLGVK	HTT	1524.78	0.000832	14.159	0.000727615		3	sp|P48740|MASP1_HUMAN/	523,R,H/	1|	target	1	-3.79067	4
27737	KashinaA-20-L146-571-4hr-QEP.50479.50479.2.2.dta	50479	1338.71	2	0	KNK	YGMVAQVTQTLK	LED	1338.71	0.00207	12.6782	0.000727972		3	sp|P04114|APOB_HUMAN/tr|A8MUN2|A8MUN2_HUMAN/	275,K,L/275,K,L/	1|	target	0	0.635886	0
27738	KashinaA-20-L146-571-4hr-QEP.27367.27367.2.0.dta	27367	1422.7	2	0	DLM	VFVTNPDGSPAYR	VPV	1422.7	0.002954	12.8974	0.000728095		3	sp|P01024|CO3_HUMAN/	373,M,V/	1|	target	0	1.7275	4
27739	KashinaA-20-L146-571-4hr-QEP.58911.58911.2.0.dta	58911	1426.8	2	0	LKR	VQLYDLGLQIHK	DFL	1426.81	-0.004276	11.8291	0.000728277		3	sp|P18428|LBP_HUMAN/	455,R,D/	1|	target	0	-1.92359	0
27740	KashinaA-20-L146-571-4hr-QEP.113739.113739.2.0.dta	113739	2126.03	2	0	CIR	AIAANEADAVTLDAGLVYDAY	LAP	2126.03	0.003882	15.9278	0.000728292		2	sp|P02787|TRFE_HUMAN/tr|C9JB55|C9JB55_HUMAN/tr|F8WCI6|F8WCI6_HUMAN/	69,R,L/25,R,L/69,R,L/	1|	target	0	0.506464	4
27741	KashinaA-20-L146-571-4hr-QEP.118651.118651.3.0.dta	118651	3379.5	3	0	GSR	EAYCLDGMWTTPPLCLEPCTLSFTEMEK	NNL	3379.47	0.030978	11.9535	0.000728387	4,Carbamidomethyl[C];15,Carbamidomethyl[C];19,Carbamidomethyl[C];	3	sp|P05160|F13B_HUMAN/tr|A0A3B3IS66|A0A3B3IS66_HUMAN/	563,R,N/148,R,N/	1|0|0|0|	target	0	3.00169	100
27742	KashinaA-20-L146-571-4hr-QEP.96844.96844.2.0.dta	96844	1587.68	2	0	IQK	LESDVSAQMEYCR	TPC	1587.68	0.000135	10.4905	0.000728445	12,Carbamidomethyl[C];	3	sp|P02675|FIBB_HUMAN/	211,K,T/	1|0|	target	0	0.096976	32
27743	KashinaA-20-L146-571-4hr-QEP.98432.98432.5.0.dta	98432	3339.49	5	0	KDR	SPCYGYQWVSEEHEEAHHTAYLVFSPSK	SFV	3339.47	0.018365	12.5936	0.000728598	3,Carboxymethyl[C];	3	sp|P01023|A2MG_HUMAN/	428,R,S/	1|0|	target	0	1.26701	101
27744	KashinaA-20-L146-571-4hr-QEP.124245.124245.3.0.dta	124245	2057.95	3	0	VKK	LYHSEAFTVNFGDTEEAK	KQI	2057.94	0.008597	14.0703	0.000728612		3	sp|P01009|A1AT_HUMAN/sp|P01009-2|A1AT_HUMAN/sp|P01009-3|A1AT_HUMAN/tr|A0A0G2JRN3|A0A0G2JRN3_HUMAN/tr|G3V2B9|G3V2B9_HUMAN/tr|A0A024R6I7|A0A024R6I7_HUMAN/	160,K,K/160,K,K/160,K,K/160,K,K/74,K,K/160,K,K/	1|	target	0	-2.29952	68
27745	KashinaA-20-L146-571-4hr-QEP.38783.38783.2.0.dta	38783	1817.93	2	0	NNK	NYLAWYQQKPGQPPK	LLI	1817.93	0.001501	14.8585	0.000728634		3	sp|P06312|KV401_HUMAN/	56,K,L/	1|	target	1	0.244316	4
27746	KashinaA-20-L146-571-4hr-QEP.29786.29786.2.0.dta	29786	2025.87	2	0	VLG	DQTVSDNELQEMSNQGSK	YVN	2025.87	0.003551	12.9764	0.000728678	12,Oxidation[M];	1	sp|P10909|CLUS_HUMAN/sp|P10909-2|CLUS_HUMAN/sp|P10909-5|CLUS_HUMAN/sp|P10909-6|CLUS_HUMAN/tr|E7ETB4|E7ETB4_HUMAN/tr|H0YLK8|H0YLK8_HUMAN/tr|E7ERK6|E7ERK6_HUMAN/tr|E5RJZ5|E5RJZ5_HUMAN/tr|E5RH61|E5RH61_HUMAN/tr|E5RG36|E5RG36_HUMAN/tr|E5RGB0|E5RGB0_HUMAN/	22,G,Y/74,G,Y/33,G,Y/2,G,Y/22,G,Y/33,G,Y/22,G,Y/22,G,Y/22,G,Y/22,G,Y/22,G,Y/	1|0|	target	0	-1.24097	36
27747	KashinaA-20-L146-571-4hr-QEP.22789.22789.2.0.dta	22789	1301.65	2	0	ALR	THLAPYSDELR	QRL	1301.65	8.2e-05	10.8191	0.000728721		3	sp|P02647|APOA1_HUMAN/tr|F8W696|F8W696_HUMAN/	184,R,Q/162,R,Q/	1|	target	0	-2.2014	0
27748	KashinaA-20-L146-571-4hr-QEP.68878.68878.2.1.dta	68878	1436.73	2	0	QIR	GLEEELQFSLGSK	INV	1436.73	0.000455	12.0871	0.000728867		3	sp|P0C0L5|CO4B_HUMAN/sp|P0C0L4|CO4A_HUMAN/sp|P0C0L4-2|CO4A_HUMAN/tr|A0A0G2JL54|A0A0G2JL54_HUMAN/tr|A0A3B3ISD7|A0A3B3ISD7_HUMAN/tr|A0A140TA29|A0A140TA29_HUMAN/tr|A0A140TA49|A0A140TA49_HUMAN/tr|A0A140TA32|A0A140TA32_HUMAN/tr|A0A140TA44|A0A140TA44_HUMAN/tr|A0A0G2JPR0|A0A0G2JPR0_HUMAN/tr|A0A3B3ISA6|A0A3B3ISA6_HUMAN/tr|F5GXS0|F5GXS0_HUMAN/	1352,R,I/1352,R,I/1352,R,I/1352,R,I/93,R,I/1352,R,I/1352,R,I/1352,R,I/1352,R,I/1352,R,I/921,R,I/1352,R,I/	1|	target	0	-0.574715	4
27749	KashinaA-20-L146-571-4hr-QEP.103568.103568.2.0.dta	103568	2834.18	2	0	KYR	LTYAYFAGGDAGDAFDGFDFGDDPSDK	FFT	2834.17	0.001996	12.6159	0.000729049		3	sp|P02679|FIBG_HUMAN/sp|P02679-2|FIBG_HUMAN/tr|C9JEU5|C9JEU5_HUMAN/tr|C9JC84|C9JC84_HUMAN/	301,R,F/301,R,F/309,R,F/309,R,F/	1|	target	0	-2.2548	4
27750	KashinaA-20-L146-571-4hr-QEP.43381.43381.2.1.dta	43381	1512.7	2	0	GLR	DASGATFTWTPSSGK	SAV	1512.7	0.000905	10.7255	0.000729078		3	sp|P01877|IGHA2_HUMAN/tr|A0A0G2JMB2|A0A0G2JMB2_HUMAN/tr|A0A286YEY5|A0A286YEY5_HUMAN/	140,R,S/140,R,S/140,R,S/	1|	target	0	-0.677452	4
27751	KashinaA-20-L146-571-4hr-QEP.114079.114079.3.0.dta	114079	2127.09	3	0	LEK	HQLYIDETVNSNIPTNLR	VLR	2127.08	0.009098	13.8666	0.000729137		3	sp|P02675|FIBB_HUMAN/	178,K,V/	1|	target	0	-0.909348	68
27752	KashinaA-20-L146-571-4hr-QEP.101165.101165.3.0.dta	101165	3075.5	3	0	LEK	GQSQFQALCFVTQLQHNEIIPSEAMAK	LRQ	3075.5	0.000897	14.4999	0.000729166	9,Carbamidomethyl[C];	3	sp|Q86UD1|OAF_HUMAN/	92,K,L/	1|0|	target	0	-1.32469	36
27753	KashinaA-20-L146-571-4hr-QEP.80042.80042.3.0.dta	80042	3320.46	3	0	INR	FNNEDVCTCPQASVSQQFTSVPWNSFNR	DVL	3320.44	0.026797	12.6036	0.000729304	7,Carbamidomethyl[C];9,Carboxymethyl[C];	3	sp|P09172|DOPO_HUMAN/	521,R,D/	1|0|0|	target	0	0.012914	100
27754	KashinaA-20-L146-571-4hr-QEP.51679.51679.2.2.dta	51679	1421.68	2	0	YFR	DEELSCTVVELK	YTG	1421.68	-0.003306	12.7098	0.000729902	6,Carbamidomethyl[C];	3	sp|P01011|AACT_HUMAN/tr|G3V595|G3V595_HUMAN/tr|G3V3A0|G3V3A0_HUMAN/	255,R,Y/255,R,Y/37,R,Y/	1|0|	target	0	-1.5068	32
27755	KashinaA-20-L146-571-4hr-QEP.128064.128064.3.0.dta	128064	1855.98	3	0	EVK	FNKPFVFLMIEQNTK	SPL	1855.98	-0.0009	12.3308	0.000730106		3	sp|P01009|A1AT_HUMAN/tr|A0A024R6I7|A0A024R6I7_HUMAN/	389,K,S/389,K,S/	1|	target	1	0.672437	4
27756	KashinaA-20-L146-571-4hr-QEP.79069.79069.2.1.dta	79069	1970.91	2	0	HPR	CLLFTFTAESPSEDPTR	WFT	1970.92	-0.00315	13.6626	0.000730267	1,Carbamidomethyl[C];	3	sp|P03951|FA11_HUMAN/sp|P03951-2|FA11_HUMAN/tr|D6RB32|D6RB32_HUMAN/	55,R,W/55,R,W/55,R,W/	1|0|	target	0	0.619698	36
27757	KashinaA-20-L146-571-4hr-QEP.45850.45850.4.1.dta	45850	2255.18	4	0	ELE	KHQLYIDETVNSNIPTNLR	VLR	2255.18	-0.001292	13.3438	0.000730281		1	sp|P02675|FIBB_HUMAN/	177,E,V/	1|	target	1	0.894592	4
27758	KashinaA-20-L146-571-4hr-QEP.78738.78738.2.0.dta	78738	1787.75	2	0	DGK	NYCGLPGEYWLGNDK	ISQ	1787.76	-0.003087	11.8401	0.000730296	1,Deamidated[N];3,Carbamidomethyl[C];13,Deamidated[N];	3	sp|P02675|FIBB_HUMAN/tr|D6REL8|D6REL8_HUMAN/	313,K,I/94,K,I/	1|0|0|0|	target	0	-1.40849	32
27759	KashinaA-20-L146-571-4hr-QEP.124951.124951.3.0.dta	124951	2083.01	3	0	EWK	AGAFCLSEDAGLGISSTASLR	AFQ	2083.01	-0.001363	13.1988	0.000730391	5,Carbamidomethyl[C];	3	sp|P20742|PZP_HUMAN/sp|P20742-2|PZP_HUMAN/sp|P01023|A2MG_HUMAN/	772,K,A/641,K,A/766,K,A/	1|0|	target	0	0.386314	36
27760	KashinaA-20-L146-571-4hr-QEP.83000.83000.2.0.dta	83000	2135.97	2	0	QWK	VDNALQSGNSQESVTEQDSK	DST	2135.97	0.004726	14.6793	0.000730391		3	sp|P01834|IGKC_HUMAN/tr|A0A5H1ZRQ3|A0A5H1ZRQ3_HUMAN/	42,K,D/42,K,D/	1|	target	0	-0.231157	4
27761	KashinaA-20-L146-571-4hr-QEP.121226.121226.4.2.dta	121226	3573.87	4	0	LSK	SGNTFRPEVHLLPPPSEELALNELVTLTCLAR	GFS	3573.87	0.000734	14.3283	0.000730449	29,Carbamidomethyl[C];	3	sp|P01876|IGHA1_HUMAN/sp|P01877|IGHA2_HUMAN/tr|A0A286YEY1|A0A286YEY1_HUMAN/tr|A0A0G2JMB2|A0A0G2JMB2_HUMAN/tr|A0A286YEY5|A0A286YEY5_HUMAN/	221,K,G/208,K,G/221,K,G/208,K,G/208,K,G/	1|0|	target	1	-0.699726	36
27762	KashinaA-20-L146-571-4hr-QEP.21101.21101.2.0.dta	21101	1218.59	2	0	YPK	DFTCVHQALK	GFT	1218.59	-0.004727	13.152	0.0007305	4,Carbamidomethyl[C];	3	sp|P05155|IC1_HUMAN/sp|P05155-2|IC1_HUMAN/sp|P05155-3|IC1_HUMAN/tr|E9PGN7|E9PGN7_HUMAN/tr|H9KV48|H9KV48_HUMAN/	201,K,G/149,K,G/206,K,G/235,K,G/201,K,G/	1|0|	target	0	-4.69838	96
27763	KashinaA-20-L146-571-4hr-QEP.101980.101980.3.0.dta	101980	2176.01	3	0	IAK	IMNGEADAMSLDGGFVYIAGK	CGL	2175.99	0.012955	13.4418	0.000730544	2,Oxidation[M];3,Deamidated[N];	3	sp|P02787|TRFE_HUMAN/	399,K,C/	1|0|0|	target	0	-2.74517	100
27764	KashinaA-20-L146-571-4hr-QEP.87197.87197.3.0.dta	87197	1871.97	3	0	EVK	FNKPFVFLMIEQNTK	SPL	1871.97	-0.007053	15.4636	0.000730625	9,Oxidation[M];	3	sp|P01009|A1AT_HUMAN/tr|A0A024R6I7|A0A024R6I7_HUMAN/	389,K,S/389,K,S/	1|0|	target	1	-0.968798	100
27765	KashinaA-20-L146-571-4hr-QEP.114445.114445.2.0.dta	114445	1290.73	2	0	TAK	DIAPTLTLYVGK	KQL	1290.73	-6.5e-05	11.1721	0.000730668		3	sp|P00738|HPT_HUMAN/sp|P00738-2|HPT_HUMAN/sp|P00739|HPTR_HUMAN/sp|P00739-2|HPTR_HUMAN/tr|A0A087WU08|A0A087WU08_HUMAN/tr|J3QLC9|J3QLC9_HUMAN/tr|A0A0C4DGL8|A0A0C4DGL8_HUMAN/tr|A0A0A0MRD9|A0A0A0MRD9_HUMAN/tr|J3QR68|J3QR68_HUMAN/tr|H0Y300|H0Y300_HUMAN/tr|H3BS21|H3BS21_HUMAN/	215,K,K/156,K,K/157,K,K/194,K,K/90,K,K/174,K,K/156,K,K/90,K,K/213,K,K/251,K,K/116,K,K/	1|	target	0	-1.59223	0
27766	KashinaA-20-L146-571-4hr-QEP.61822.61822.3.0.dta	61822	2154.02	3	0	VSA	SDEHCPELPPVDNSIFVAK	EVE	2154.02	0.00015	13.9725	0.000730712	5,Carbamidomethyl[C];	1	sp|P20851-2|C4BPB_HUMAN/	17,A,E/	1|0|	target	0	-0.983862	36
27767	KashinaA-20-L146-571-4hr-QEP.79212.79212.2.1.dta	79212	1587.68	2	0	IQK	LESDVSAQMEYCR	TPC	1587.68	0.002774	11.5633	0.000730712	12,Carbamidomethyl[C];	3	sp|P02675|FIBB_HUMAN/	211,K,T/	1|0|	target	0	0.527421	32
27768	KashinaA-20-L146-571-4hr-QEP.64530.64530.2.0.dta	64530	1922.83	2	0	VPK	CEWETPEGCEQVLTGK	RLM	1922.83	-0.000116	8.96932	0.000730858	1,Carbamidomethyl[C];9,Carbamidomethyl[C];	3	sp|P04003|C4BPA_HUMAN/	537,K,R/	1|0|0|	target	0	0.706828	37
27769	KashinaA-20-L146-571-4hr-QEP.63924.63924.2.0.dta	63924	1354.63	2	0	NEK	DYELLCLDGTR	KPV	1354.63	0.001268	11.9722	0.000730968	6,Carbamidomethyl[C];	3	sp|P02787|TRFE_HUMAN/	576,K,K/	1|0|	target	0	-1.30917	32
27770	KashinaA-20-L146-571-4hr-QEP.117384.117384.3.0.dta	117384	1855.98	3	0	EVK	FNKPFVFLMIEQNTK	SPL	1855.98	-0.000343	12.676	0.000730997		3	sp|P01009|A1AT_HUMAN/tr|A0A024R6I7|A0A024R6I7_HUMAN/	389,K,S/389,K,S/	1|	target	1	-4.70097	4
27771	KashinaA-20-L146-571-4hr-QEP.12414.12414.2.0.dta	12414	2579.12	2	0	PGS	SGPGSTGSWNSGSSGTGSTGNQNPGSPR	PGS	2579.1	0.024282	15.2087	0.000731099	10,Deamidated[N];	1	sp|P02671|FIBA_HUMAN/sp|P02671-2|FIBA_HUMAN/	325,S,P/325,S,P/	1|0|	target	0	0.052167	100
27772	KashinaA-20-L146-571-4hr-QEP.57742.57742.2.0.dta	57742	1684.71	2	0	NGR	YYWGGQYTWDMAK	HGT	1684.71	0.002502	15.9145	0.000731238	11,Oxidation[M];	3	sp|P02675|FIBB_HUMAN/tr|D6REL8|D6REL8_HUMAN/	445,R,H/226,R,H/	1|0|	target	0	-0.027779	36
27773	KashinaA-20-L146-571-4hr-QEP.50517.50517.5.0.dta	50517	3733.62	5	0	SER	GSAGHWTSESSVSGSTGQWHSESGSFRPDSPGSGNAR	PNN	3733.62	-0.001003	13.5256	0.000731275		3	sp|P02671|FIBA_HUMAN/sp|P02671-2|FIBA_HUMAN/	367,R,P/367,R,P/	1|	target	1	0.98285	4
27774	KashinaA-20-L146-571-4hr-QEP.115440.115440.4.0.dta	115440	2852.38	4	0	RVK	WYLFGMGNEVDVHAAFFHGQALTNK	NYR	2852.36	0.016465	15.4423	0.000731282		3	sp|P00450|CERU_HUMAN/tr|H7C5R1|H7C5R1_HUMAN/tr|E9PFZ2|E9PFZ2_HUMAN/	282,K,N/65,K,N/282,K,N/	1|	target	0	-0.132065	68
27775	KashinaA-20-L146-571-4hr-QEP.89495.89495.2.0.dta	89495	2083.01	2	0	EWK	AGAFCLSEDAGLGISSTASLR	AFQ	2083.01	-0.004276	12.984	0.000731348	5,Carbamidomethyl[C];	3	sp|P20742|PZP_HUMAN/sp|P20742-2|PZP_HUMAN/sp|P01023|A2MG_HUMAN/	772,K,A/641,K,A/766,K,A/	1|0|	target	0	-1.98493	36
27776	KashinaA-20-L146-571-4hr-QEP.94439.94439.3.0.dta	94439	2882.34	3	0	CGK	QRPPDLDTSSNAVDLLFFTDESGDSR	GWK	2882.34	-0.001775	13.0545	0.000731406		3	sp|P00736|C1R_HUMAN/tr|B4DPQ0|B4DPQ0_HUMAN/tr|A0A3B3ISR2|A0A3B3ISR2_HUMAN/tr|F5H2D0|F5H2D0_HUMAN/	270,K,G/284,K,G/270,K,G/236,K,G/	1|	target	1	0.40672	4
27777	KashinaA-20-L146-571-4hr-QEP.104096.104096.3.0.dta	104096	2593.13	3	0	PER	DLCGCYSVSSVLPGCAEPWNHGK	TFT	2593.13	0.002595	11.8069	0.00073156	3,Carbamidomethyl[C];5,Carbamidomethyl[C];15,Carbamidomethyl[C];	3	sp|P01876|IGHA1_HUMAN/tr|A0A286YEY1|A0A286YEY1_HUMAN/	177,R,T/177,R,T/	1|0|0|0|	target	0	-1.58786	36
27778	KashinaA-20-L146-571-4hr-QEP.84798.84798.2.0.dta	84798	1290.73	2	0	TAK	DIAPTLTLYVGK	KQL	1290.73	-0.00325	11.3284	0.000731647		3	sp|P00738|HPT_HUMAN/sp|P00738-2|HPT_HUMAN/sp|P00739|HPTR_HUMAN/sp|P00739-2|HPTR_HUMAN/tr|A0A087WU08|A0A087WU08_HUMAN/tr|J3QLC9|J3QLC9_HUMAN/tr|A0A0C4DGL8|A0A0C4DGL8_HUMAN/tr|A0A0A0MRD9|A0A0A0MRD9_HUMAN/tr|J3QR68|J3QR68_HUMAN/tr|H0Y300|H0Y300_HUMAN/tr|H3BS21|H3BS21_HUMAN/	215,K,K/156,K,K/157,K,K/194,K,K/90,K,K/174,K,K/156,K,K/90,K,K/213,K,K/251,K,K/116,K,K/	1|	target	0	-2.27815	0
27779	KashinaA-20-L146-571-4hr-QEP.38124.38124.2.0.dta	38124	1441.63	2	0	KSQ	GVNDNEEGFFSAR	GHR	1441.63	-0.004996	13.3288	0.00073175		1	sp|P02675|FIBB_HUMAN/	31,Q,G/	1|	target	0	-3.74682	64
27780	KashinaA-20-L146-571-4hr-QEP.103408.103408.3.3.dta	103408	2159.02	3	0	IAK	IMNGEADAMSLDGGFVYIAGK	CGL	2159.01	0.000639	12.3363	0.000731772		3	sp|P02787|TRFE_HUMAN/	399,K,C/	1|	target	0	0.031704	4
27781	KashinaA-20-L146-571-4hr-QEP.25268.25268.2.0.dta	25268	1557.75	2	0	CPQ	LQQYEMHGPEGLR	VGF	1557.75	0.001167	16.2982	0.000731859		1	sp|P01023|A2MG_HUMAN/	691,Q,V/	1|	target	0	-2.87671	4
27782	KashinaA-20-L146-571-4hr-QEP.70919.70919.4.0.dta	70919	1752.95	4	0	ISR	YVGGQEHFAHLLILR	DTK	1752.95	-0.000343	11.1117	0.000731881		3	sp|P02763|A1AG1_HUMAN/	108,R,D/	1|	target	0	-1.16377	4
27783	KashinaA-20-L146-571-4hr-QEP.56088.56088.3.0.dta	56088	1395.78	3	0	KCK	SSNLIILEEHLK	NKK	1395.78	-0.000146	12.1899	0.000731903		3	sp|P08603|CFAH_HUMAN/	754,K,N/	1|	target	0	-0.633899	4
27784	KashinaA-20-L146-571-4hr-QEP.5699.5699.2.0.dta	5699	1369.56	2	0	CVR	QAQCGQDFQCK	ETG	1369.56	-0.000897	12.5666	0.000731954	4,Carbamidomethyl[C];10,Carbamidomethyl[C];	3	sp|P07357|CO8A_HUMAN/	92,R,E/	1|0|0|	target	0	-3.13811	32
27785	KashinaA-20-L146-571-4hr-QEP.64241.64241.2.0.dta	64241	1354.63	2	0	NEK	DYELLCLDGTR	KPV	1354.63	-0.000621	12.1923	0.000731976	6,Carbamidomethyl[C];	3	sp|P02787|TRFE_HUMAN/	576,K,K/	1|0|	target	0	-1.16524	32
27786	KashinaA-20-L146-571-4hr-QEP.65994.65994.2.0.dta	65994	1799.81	2	0	PGC	GCSTLNQYFGYSGAFK	CLK	1799.81	0.003209	13.1219	0.000732225	2,Carbamidomethyl[C];	1	sp|P02787|TRFE_HUMAN/tr|C9JVG0|C9JVG0_HUMAN/	196,C,C/69,C,C/	1|0|	target	0	0.088199	36
27787	KashinaA-20-L146-571-4hr-QEP.61948.61948.3.0.dta	61948	2419.11	3	0	DDR	FLLSQGVCIPVQDCGCTHNGR	YLP	2419.1	0.017848	11.9024	0.000732591	8,Carboxymethyl[C];14,Carbamidomethyl[C];16,Carbamidomethyl[C];	3	sp|Q9Y6R7|FCGBP_HUMAN/tr|A0A087WXI2|A0A087WXI2_HUMAN/	5160,R,Y/3959,R,Y/	1|0|0|0|	target	0	-0.029264	100
27788	KashinaA-20-L146-571-4hr-QEP.99879.99879.3.1.dta	99879	2593.13	3	0	PER	DLCGCYSVSSVLPGCAEPWNHGK	TFT	2593.13	0.003041	11.9262	0.000732833	3,Carbamidomethyl[C];5,Carbamidomethyl[C];15,Carbamidomethyl[C];	3	sp|P01876|IGHA1_HUMAN/tr|A0A286YEY1|A0A286YEY1_HUMAN/	177,R,T/177,R,T/	1|0|0|0|	target	0	-2.39068	36
27789	KashinaA-20-L146-571-4hr-QEP.69436.69436.2.1.dta	69436	1483.78	2	0	ADK	SISTAYLQWSSLK	ASD	1483.78	0.001006	11.405	0.000732847		3	sp|A0A0J9YXX1|HV5X1_HUMAN/sp|A0A0C4DH38|HV551_HUMAN/	93,K,A/93,K,A/	1|	target	0	-2.96001	0
27790	KashinaA-20-L146-571-4hr-QEP.85542.85542.3.0.dta	85542	2016.03	3	0	YNK	KSDVGFLPPFPTLDPEEK	CQA	2016.03	-0.000152	12.2308	0.000733052		3	sp|P43652|AFAM_HUMAN/	129,K,C/	1|	target	1	1.9191	4
27791	KashinaA-20-L146-571-4hr-QEP.104247.104247.3.0.dta	104247	2057.95	3	0	VKK	LYHSEAFTVNFGDTEEAK	KQI	2057.94	0.000712	14.4171	0.00073328		3	sp|P01009|A1AT_HUMAN/sp|P01009-2|A1AT_HUMAN/sp|P01009-3|A1AT_HUMAN/tr|A0A0G2JRN3|A0A0G2JRN3_HUMAN/tr|G3V2B9|G3V2B9_HUMAN/tr|A0A024R6I7|A0A024R6I7_HUMAN/	160,K,K/160,K,K/160,K,K/160,K,K/74,K,K/160,K,K/	1|	target	0	1.0129	4
27792	KashinaA-20-L146-571-4hr-QEP.105661.105661.3.0.dta	105661	2019.03	3	0	NEK	LSQLQTYMIQFDQYIK	DSY	2019.03	0.00069	12.8407	0.000733477		3	sp|P04114|APOB_HUMAN/	2170,K,D/	1|	target	0	-0.363995	4
27793	KashinaA-20-L146-571-4hr-QEP.40317.40317.2.0.dta	40317	1247.64	2	0	EPK	VLMSVLNDNSR	DMT	1247.64	0.001318	11.0291	0.000733529		3	sp|P06681|CO2_HUMAN/sp|P06681-3|CO2_HUMAN/tr|A0A0G2JL69|A0A0G2JL69_HUMAN/tr|H0Y868|H0Y868_HUMAN/tr|E9PDZ0|E9PDZ0_HUMAN/tr|B4DQI1|B4DQI1_HUMAN/tr|A0A0G2JK28|A0A0G2JK28_HUMAN/	303,K,D/171,K,D/274,K,D/26,K,D/90,K,D/57,K,D/171,K,D/	1|	target	0	0.217606	0
27794	KashinaA-20-L146-571-4hr-QEP.112403.112403.2.0.dta	112403	1317.81	2	0	DTR	LVLLNAIYLSAK	WKT	1317.81	-0.001504	10.742	0.000733595		3	sp|P05155|IC1_HUMAN/sp|P05155-2|IC1_HUMAN/sp|P05155-3|IC1_HUMAN/tr|H9KV48|H9KV48_HUMAN/	286,R,W/234,R,W/291,R,W/286,R,W/	1|	target	0	-2.11542	0
27795	KashinaA-20-L146-571-4hr-QEP.128835.128835.3.0.dta	128835	2635.2	3	0	ARA	EVSADQVATVMWDYFSQLSNNAK	EAV	2635.2	-0.001557	14.2987	0.000734049	12,Dioxidation[W];	1	sp|P06727|APOA4_HUMAN/	20,A,E/	1|0|	target	0	0.586212	36
27796	KashinaA-20-L146-571-4hr-QEP.73590.73590.3.0.dta	73590	3204.6	3	0	LFK	HQGTITVNEEGTQATTVTTVGFMPLSTQVR	FTV	3204.58	0.016249	16.3438	0.000734387	13,Deamidated[Q];	3	sp|P05546|HEP2_HUMAN/	438,K,F/	1|0|	target	0	-0.625989	100
27797	KashinaA-20-L146-571-4hr-QEP.83064.83064.3.0.dta	83064	2726.21	3	0	WVR	QATGQGLEWMGWMNPNSGNTGYAQK	FQG	2726.21	-0.002927	15.9971	0.000734387		3	sp|P0DP01|HV108_HUMAN/	57,R,F/	1|	target	0	0.145395	4
27798	KashinaA-20-L146-571-4hr-QEP.8886.8886.2.1.dta	8886	1564.8	2	0	IIK	EKAEAQAQYSAAVAK	GKS	1564.8	0.002556	10.3452	0.000734592		3	sp|Q14624|ITIH4_HUMAN/sp|Q14624-2|ITIH4_HUMAN/sp|Q14624-3|ITIH4_HUMAN/sp|Q14624-4|ITIH4_HUMAN/tr|B7ZKJ8|B7ZKJ8_HUMAN/	96,K,G/96,K,G/96,K,G/96,K,G/96,K,G/	1|	target	1	0.77077	0
27799	KashinaA-20-L146-571-4hr-QEP.54424.54424.2.0.dta	54424	1811.78	2	0	QVK	DNENVVNEYSSELEK	HQL	1811.78	-0.002194	12.3098	0.000735121	0,Acetyl[AnyN-term];2,Deamidated[N];	3	sp|P02675|FIBB_HUMAN/	163,K,H/	1|0|0|	target	0	-2.09701	36
27800	KashinaA-20-L146-571-4hr-QEP.31453.31453.2.0.dta	31453	1288.64	2	0	LRR	ELDESLQVAER	LTR	1288.64	-0.00182	12.1603	0.000735158		3	sp|P10909|CLUS_HUMAN/sp|P10909-2|CLUS_HUMAN/sp|P10909-3|CLUS_HUMAN/sp|P10909-4|CLUS_HUMAN/sp|P10909-5|CLUS_HUMAN/sp|P10909-6|CLUS_HUMAN/tr|H0YC35|H0YC35_HUMAN/tr|H0YAS8|H0YAS8_HUMAN/	325,R,L/377,R,L/150,R,L/292,R,L/336,R,L/305,R,L/188,R,L/16,R,L/	1|	target	0	1.69835	0
27801	KashinaA-20-L146-571-4hr-QEP.90956.90956.2.0.dta	90956	1290.73	2	0	TAK	DIAPTLTLYVGK	KQL	1290.73	-0.001471	11.9109	0.000735319		3	sp|P00738|HPT_HUMAN/sp|P00738-2|HPT_HUMAN/sp|P00739|HPTR_HUMAN/sp|P00739-2|HPTR_HUMAN/tr|A0A087WU08|A0A087WU08_HUMAN/tr|J3QLC9|J3QLC9_HUMAN/tr|A0A0C4DGL8|A0A0C4DGL8_HUMAN/tr|A0A0A0MRD9|A0A0A0MRD9_HUMAN/tr|J3QR68|J3QR68_HUMAN/tr|H0Y300|H0Y300_HUMAN/tr|H3BS21|H3BS21_HUMAN/	215,K,K/156,K,K/157,K,K/194,K,K/90,K,K/174,K,K/156,K,K/90,K,K/213,K,K/251,K,K/116,K,K/	1|	target	0	-0.77505	0
27802	KashinaA-20-L146-571-4hr-QEP.88959.88959.3.0.dta	88959	2175.01	3	0	IAK	IMNGEADAMSLDGGFVYIAGK	CGL	2175.01	-0.000863	11.6093	0.000735327	2,Oxidation[M];	3	sp|P02787|TRFE_HUMAN/	399,K,C/	1|0|	target	0	-1.61272	36
27803	KashinaA-20-L146-571-4hr-QEP.67850.67850.3.0.dta	67850	1957.07	3	0	ASH	IANILNSEELDIQDLKK	LVK	1957.05	0.017476	14.4113	0.000735341	3,Deamidated[N];	1	sp|P04114|APOB_HUMAN/tr|A8MUN2|A8MUN2_HUMAN/	596,H,L/596,H,L/	1|0|	target	1	1.73507	100
27804	KashinaA-20-L146-571-4hr-QEP.39788.39788.2.0.dta	39788	1390.73	2	0	TPK	SPVGVQPILNEHT	FCA	1390.73	-0.000437	15.2265	0.000735613		2	sp|P00738|HPT_HUMAN/sp|P00738-2|HPT_HUMAN/sp|P00739|HPTR_HUMAN/sp|P00739-2|HPTR_HUMAN/tr|A0A087WU08|A0A087WU08_HUMAN/tr|J3QLC9|J3QLC9_HUMAN/tr|A0A0C4DGL8|A0A0C4DGL8_HUMAN/tr|A0A0A0MRD9|A0A0A0MRD9_HUMAN/tr|J3QR68|J3QR68_HUMAN/tr|H0Y300|H0Y300_HUMAN/	325,K,F/266,K,F/267,K,F/304,K,F/200,K,F/284,K,F/266,K,F/200,K,F/323,K,F/361,K,F/	1|	target	0	-1.98924	0
27805	KashinaA-20-L146-571-4hr-QEP.89675.89675.2.1.dta	89675	1855.98	2	0	EVK	FNKPFVFLMIEQNTK	SPL	1855.98	0.000488	14.6896	0.000735797		3	sp|P01009|A1AT_HUMAN/tr|A0A024R6I7|A0A024R6I7_HUMAN/	389,K,S/389,K,S/	1|	target	1	-3.16839	4
27806	KashinaA-20-L146-571-4hr-QEP.120847.120847.4.0.dta	120847	1752.95	4	0	ISR	YVGGQEHFAHLLILR	DTK	1752.95	-0.000297	10.7875	0.000736099		3	sp|P02763|A1AG1_HUMAN/	108,R,D/	1|	target	0	-3.14901	4
27807	KashinaA-20-L146-571-4hr-QEP.38460.38460.3.0.dta	38460	1547.66	3	0	CPR	PHDFENGEYWPR	SPY	1547.65	0.001137	14.7519	0.000736121	6,Deamidated[N];	3	sp|P00751|CFAB_HUMAN/sp|P00751-2|CFAB_HUMAN/tr|C9JRT3|C9JRT3_HUMAN/tr|B4E1Z4|B4E1Z4_HUMAN/tr|E7ETN3|E7ETN3_HUMAN/tr|A0A0G2JH38|A0A0G2JH38_HUMAN/	105,R,S/105,R,S/105,R,S/607,R,S/456,R,S/105,R,S/	1|0|	target	0	0.166235	36
27808	KashinaA-20-L146-571-4hr-QEP.24477.24477.2.0.dta	24477	1515.67	2	0	VDA	DVLLEACCADGHR	MAT	1515.67	0.001592	14.3248	0.000736312	7,Carbamidomethyl[C];8,Carbamidomethyl[C];	1	sp|P23142|FBLN1_HUMAN/sp|P23142-2|FBLN1_HUMAN/sp|P23142-3|FBLN1_HUMAN/sp|P23142-4|FBLN1_HUMAN/tr|B1AHN3|B1AHN3_HUMAN/tr|B1AHL2|B1AHL2_HUMAN/tr|B1AHM9|B1AHM9_HUMAN/	29,A,M/29,A,M/29,A,M/29,A,M/29,A,M/29,A,M/37,A,M/	1|0|0|	target	0	-0.073729	32
27809	KashinaA-20-L146-571-4hr-QEP.124428.124428.2.0.dta	124428	1428.73	2	0	SFK	VSFLSALEEYTK	KLN	1428.73	0.001486	12.2703	0.000736319	0,Acetyl[AnyN-term];	3	sp|P02647|APOA1_HUMAN/tr|F8W696|F8W696_HUMAN/	250,K,K/228,K,K/	1|0|	target	0	-0.170758	32
27810	KashinaA-20-L146-571-4hr-QEP.85529.85529.2.0.dta	85529	1290.73	2	0	TAK	DIAPTLTLYVGK	KQL	1290.73	0.003521	11.6719	0.000736341		3	sp|P00738|HPT_HUMAN/sp|P00738-2|HPT_HUMAN/sp|P00739|HPTR_HUMAN/sp|P00739-2|HPTR_HUMAN/tr|A0A087WU08|A0A087WU08_HUMAN/tr|J3QLC9|J3QLC9_HUMAN/tr|A0A0C4DGL8|A0A0C4DGL8_HUMAN/tr|A0A0A0MRD9|A0A0A0MRD9_HUMAN/tr|J3QR68|J3QR68_HUMAN/tr|H0Y300|H0Y300_HUMAN/tr|H3BS21|H3BS21_HUMAN/	215,K,K/156,K,K/157,K,K/194,K,K/90,K,K/174,K,K/156,K,K/90,K,K/213,K,K/251,K,K/116,K,K/	1|	target	0	1.53555	0
27811	KashinaA-20-L146-571-4hr-QEP.25691.25691.3.0.dta	25691	1525.87	3	0	QVQ	LVESGGGLVKPGGSLR	LSC	1525.87	0.003296	12.92	0.000736386		1	sp|P01762|HV311_HUMAN/sp|A0A0B4J1V0|HV315_HUMAN/sp|A0A0B4J1V1|HV321_HUMAN/	22,Q,L/22,Q,L/22,Q,L/	1|	target	1	-0.558441	4
27812	KashinaA-20-L146-571-4hr-QEP.115884.115884.3.0.dta	115884	1840.92	3	0	EPK	AHTSFQISLSVSYTGSR	SAS	1840.92	-7.9e-05	13.8129	0.000736467		3	sp|P01023|A2MG_HUMAN/	1356,K,S/	1|	target	0	-0.845274	4
27813	KashinaA-20-L146-571-4hr-QEP.112384.112384.3.0.dta	112384	2387.2	3	0	ITK	QQNAQGGFSSTQDTVVALHALSK	YGA	2387.19	0.00335	10.8776	0.000736945		3	sp|P01023|A2MG_HUMAN/	1240,K,Y/	1|	target	0	0.314121	4
27814	KashinaA-20-L146-571-4hr-QEP.97179.97179.2.0.dta	97179	1290.73	2	0	TAK	DIAPTLTLYVGK	KQL	1290.73	5.6e-05	11.6901	0.000736975		3	sp|P00738|HPT_HUMAN/sp|P00738-2|HPT_HUMAN/sp|P00739|HPTR_HUMAN/sp|P00739-2|HPTR_HUMAN/tr|A0A087WU08|A0A087WU08_HUMAN/tr|J3QLC9|J3QLC9_HUMAN/tr|A0A0C4DGL8|A0A0C4DGL8_HUMAN/tr|A0A0A0MRD9|A0A0A0MRD9_HUMAN/tr|J3QR68|J3QR68_HUMAN/tr|H0Y300|H0Y300_HUMAN/tr|H3BS21|H3BS21_HUMAN/	215,K,K/156,K,K/157,K,K/194,K,K/90,K,K/174,K,K/156,K,K/90,K,K/213,K,K/251,K,K/116,K,K/	1|	target	0	-0.915642	0
27815	KashinaA-20-L146-571-4hr-QEP.28201.28201.2.0.dta	28201	1613.77	2	0	PER	FSGSNSGNTATLTISR	VEA	1613.78	-0.002766	9.66192	0.000737041	5,Deamidated[N];	3	sp|P80748|LV321_HUMAN/sp|A0A075B6K5|LV39_HUMAN/	79,R,V/79,R,A/	1|0|	target	0	-2.1656	32
27816	KashinaA-20-L146-571-4hr-QEP.128960.128960.3.0.dta	128960	1899.88	3	0	CEK	FSGQLNSHGCFYQQVK	TKV	1899.88	-0.00143	12.5629	0.000737085	10,Carbamidomethyl[C];	3	sp|P01023|A2MG_HUMAN/	289,K,T/	1|0|	target	0	-1.3977	36
27817	KashinaA-20-L146-571-4hr-QEP.80825.80825.4.0.dta	80825	1752.95	4	0	ISR	YVGGQEHFAHLLILR	DTK	1752.95	-0.000527	11.3235	0.000737114		3	sp|P02763|A1AG1_HUMAN/	108,R,D/	1|	target	0	-2.40277	4
27818	KashinaA-20-L146-571-4hr-QEP.62883.62883.2.0.dta	62883	1345.65	2	0	FDK	SCAVAEYGVYVK	VTS	1345.65	0.001573	11.8272	0.00073721	2,Carbamidomethyl[C];	3	sp|P00738|HPT_HUMAN/sp|P00738-2|HPT_HUMAN/sp|P00739|HPTR_HUMAN/sp|P00739-2|HPTR_HUMAN/tr|A0A087WU08|A0A087WU08_HUMAN/tr|J3QLC9|J3QLC9_HUMAN/tr|A0A0C4DGL8|A0A0C4DGL8_HUMAN/tr|A0A0A0MRD9|A0A0A0MRD9_HUMAN/tr|J3QR68|J3QR68_HUMAN/tr|H0Y300|H0Y300_HUMAN/	379,K,V/320,K,V/321,K,V/358,K,V/254,K,V/338,K,V/320,K,V/254,K,V/377,K,V/415,K,V/	1|0|	target	0	-0.875711	32
27819	KashinaA-20-L146-571-4hr-QEP.54824.54824.2.0.dta	54824	1697.76	2	0	LVY	CEIDGSGNGWTVFQK	RLD	1697.76	0.003518	12.3979	0.000737269	1,Carbamidomethyl[C];	1	sp|P02679|FIBG_HUMAN/sp|P02679-2|FIBG_HUMAN/tr|C9JPQ9|C9JPQ9_HUMAN/tr|C9JEU5|C9JEU5_HUMAN/tr|C9JC84|C9JC84_HUMAN/tr|C9JU00|C9JU00_HUMAN/	207,Y,R/207,Y,R/104,Y,-/215,Y,R/215,Y,R/104,Y,R/	1|0|	target	0	-1.35582	32
27820	KashinaA-20-L146-571-4hr-QEP.86531.86531.3.0.dta	86531	2176	3	0	IAK	IMNGEADAMSLDGGFVYIAGK	CGL	2175.99	0.004858	12.9571	0.000737321	2,Oxidation[M];3,Deamidated[N];	3	sp|P02787|TRFE_HUMAN/	399,K,C/	1|0|0|	target	0	1.70176	36
27821	KashinaA-20-L146-571-4hr-QEP.66549.66549.3.1.dta	66549	2796.31	3	0	VGC	PRDIPTNSPELEETLTHTITK	LNA	2796.31	0.003568	11.9675	0.000737365	6,PhosphoHex(2)[T];	1	sp|P01042|KNG1_HUMAN/sp|P01042-2|KNG1_HUMAN/sp|P01042-3|KNG1_HUMAN/	267,C,L/267,C,L/231,C,L/	1|0|	target	1	1.38883	37
27822	KashinaA-20-L146-571-4hr-QEP.102314.102314.3.0.dta	102314	2735.37	3	0	EGK	LQHLENELTHDIITKFLENEDR	RSA	2735.36	0.002672	19.4808	0.000737557	15,Formyl[K];	3	sp|P01009|A1AT_HUMAN/sp|P01009-2|A1AT_HUMAN/sp|P01009-3|A1AT_HUMAN/tr|A0A0G2JRN3|A0A0G2JRN3_HUMAN/tr|A0A024R6I7|A0A024R6I7_HUMAN/	283,K,R/283,K,R/283,K,R/283,K,R/283,K,R/	1|0|	target	1	-1.07682	36
27823	KashinaA-20-L146-571-4hr-QEP.100941.100941.2.0.dta	100941	2054.86	2	0	IDK	GQELCADYSENTFTEYK	KKL	2054.86	0.000175	12.7808	0.000737638	5,Carbamidomethyl[C];	3	sp|P02774|VTDB_HUMAN/sp|P02774-2|VTDB_HUMAN/sp|P02774-3|VTDB_HUMAN/tr|D6RF35|D6RF35_HUMAN/	402,K,K/280,K,K/421,K,K/402,K,K/	1|0|	target	0	0.834312	36
27824	KashinaA-20-L146-571-4hr-QEP.17043.17043.3.0.dta	17043	1477.75	3	0	SGR	DPNHFRPAGLPEK	Y__	1477.75	0.000189	15.9741	0.000737689		3	sp|P0DJI9|SAA2_HUMAN/sp|P0DJI8|SAA1_HUMAN/tr|E9PQD6|E9PQD6_HUMAN/	108,R,Y/108,K,Y/108,K,Y/	1|	target	1	-0.460953	4
27825	KashinaA-20-L146-571-4hr-QEP.94975.94975.3.0.dta	94975	1672.84	3	0	PGK	ALEWLAHIFSNDEK	SYS	1672.83	0.004098	10.2192	0.000737726		3	sp|A0A0B4J1V2|HV226_HUMAN/	64,K,S/	1|	target	0	2.77416	0
27826	KashinaA-20-L146-571-4hr-QEP.58605.58605.3.0.dta	58605	1820.81	3	0	ENR	TMTIHNGMFFSTYDR	DND	1820.81	-0.002379	11.6324	0.000737822		3	sp|P02675|FIBB_HUMAN/tr|D6REL8|D6REL8_HUMAN/	395,R,D/176,R,D/	1|	target	0	0.341609	4
27827	KashinaA-20-L146-571-4hr-QEP.28062.28062.2.0.dta	28062	1365.65	2	0	VVK	KDSGFQMNQLR	GKK	1365.66	-0.004497	14.5512	0.000737881	0,Acetyl[AnyN-term];	3	sp|P02787|TRFE_HUMAN/	121,K,G/	1|0|	target	1	-4.81869	96
27828	KashinaA-20-L146-571-4hr-QEP.122418.122418.3.0.dta	122418	1855.98	3	0	EVK	FNKPFVFLMIEQNTK	SPL	1855.98	0.000383	12.6923	0.000737962		3	sp|P01009|A1AT_HUMAN/tr|A0A024R6I7|A0A024R6I7_HUMAN/	389,K,S/389,K,S/	1|	target	1	-1.42695	4
27829	KashinaA-20-L146-571-4hr-QEP.119218.119218.3.0.dta	119218	1855.98	3	0	EVK	FNKPFVFLMIEQNTK	SPL	1855.98	-0.000713	12.838	0.000738043		3	sp|P01009|A1AT_HUMAN/tr|A0A024R6I7|A0A024R6I7_HUMAN/	389,K,S/389,K,S/	1|	target	1	-3.61293	4
27830	KashinaA-20-L146-571-4hr-QEP.34735.34735.3.0.dta	34735	2164.94	3	0	YTY	MLLATEEQSPGEGDGNCVTR	IYH	2164.95	-0.007213	14.0673	0.000738102	16,Deamidated[N];17,Carbamidomethyl[C];	1	sp|P00450|CERU_HUMAN/tr|E9PFZ2|E9PFZ2_HUMAN/	157,Y,I/157,Y,I/	1|0|0|	target	0	-1.00955	100
27831	KashinaA-20-L146-571-4hr-QEP.7470.7470.4.5.dta	7470	1752.76	4	0	GPH	CLCPQHLTGNHCQK	EKC	1752.77	-0.008106	14.3076	0.000738132	1,Carbamidomethyl[C];3,Carbamidomethyl[C];12,Carbamidomethyl[C];	1	sp|P00748|FA12_HUMAN/	118,H,E/	1|0|0|0|	target	0	-0.55369	96
27832	KashinaA-20-L146-571-4hr-QEP.30605.30605.4.1.dta	30605	4121.82	4	0	GNR	NPGSSGTGGTATWKPGSSGPGSTGSWNSGSSGTGSTGNQNPGSPR	PGS	4121.81	0.010828	10.8229	0.000738294	27,Deamidated[N];	3	sp|P02671|FIBA_HUMAN/sp|P02671-2|FIBA_HUMAN/	308,R,P/308,R,P/	1|0|	target	1	-4.18002	36
27833	KashinaA-20-L146-571-4hr-QEP.119976.119976.2.1.dta	119976	1554.79	2	0	SMK	VTGEGCVYLQTSLK	YNI	1554.78	0.004955	11.8378	0.000738441	6,Carbamidomethyl[C];	3	sp|P01023|A2MG_HUMAN/	1315,K,Y/	1|0|	target	0	-2.34654	100
27834	KashinaA-20-L146-571-4hr-QEP.89251.89251.2.0.dta	89251	1634.84	2	0	LQK	SELTQQLNALFQDK	LGE	1634.84	0.002126	12.3877	0.000738441		3	sp|P06727|APOA4_HUMAN/	51,K,L/	1|	target	0	0.143658	4
27835	KashinaA-20-L146-571-4hr-QEP.61089.61089.3.0.dta	61089	1847.01	3	0	DAY	LAPNNLKPVVAEFYGSK	EDP	1847.01	0.002316	13.9483	0.000738501		1	sp|P02787|TRFE_HUMAN/tr|C9JB55|C9JB55_HUMAN/tr|F8WCI6|F8WCI6_HUMAN/	90,Y,E/46,Y,E/90,Y,E/	1|	target	1	-1.83942	4
27836	KashinaA-20-L146-571-4hr-QEP.125372.125372.3.0.dta	125372	2232.15	3	0	GGK	EDLIWELLNQAQEHFGK	DKS	2232.15	-0.0004	10.9916	0.000738545	0,Unknown_162[AnyN-term];	3	sp|P02787|TRFE_HUMAN/	278,K,D/	1|0|	target	0	-0.65846	37
27837	KashinaA-20-L146-571-4hr-QEP.119645.119645.4.0.dta	119645	2819.46	4	0	EGK	WSPELPVCAPIICPPPSIPTFATLR	VYK	2819.46	-0.006449	13.1429	0.000738582	8,Carbamidomethyl[C];13,Carbamidomethyl[C];	3	sp|P02749|APOH_HUMAN/tr|J3QRN2|J3QRN2_HUMAN/tr|J3QLI0|J3QLI0_HUMAN/	129,K,V/129,K,V/69,K,V/	1|0|0|	target	0	0.167706	36
27838	KashinaA-20-L146-571-4hr-QEP.58944.58944.2.0.dta	58944	1552.66	2	0	VKS	QGVNDNEEGFFSAR	GHR	1552.67	-0.004314	14.3661	0.000738611	0,Gln->pyro-Glu[AnyN-termQ];	1	sp|P02675|FIBB_HUMAN/	30,S,G/	1|0|	target	0	-1.07535	36
27839	KashinaA-20-L146-571-4hr-QEP.61290.61290.3.0.dta	61290	2050.97	3	0	NCC	SINSPPLYCDSEIDAELK	NIL	2050.96	0.002112	13.3093	0.000738663	9,Carbamidomethyl[C];	1	sp|P02774|VTDB_HUMAN/sp|P02774-2|VTDB_HUMAN/sp|P02774-3|VTDB_HUMAN/	453,C,N/331,C,N/472,C,N/	1|0|	target	0	0.589628	36
27840	KashinaA-20-L146-571-4hr-QEP.83938.83938.2.1.dta	83938	1833.92	2	0	ITK	VFSNGADLSGVTEEAPLK	LSK	1833.92	-0.000567	10.854	0.000738722		3	sp|P01009|A1AT_HUMAN/sp|P01009-2|A1AT_HUMAN/tr|A0A0G2JRN3|A0A0G2JRN3_HUMAN/tr|A0A024R6I7|A0A024R6I7_HUMAN/	334,K,L/334,K,L/334,K,L/334,K,L/	1|	target	0	-0.907892	4
27841	KashinaA-20-L146-571-4hr-QEP.133018.133018.3.0.dta	133018	3764.05	3	0	LLR	AIFILNEANNLGLLDPNSVSLIILVSDGDPTVGELK	LSK	3764.04	0.011696	12.6545	0.000738825		3	sp|P19823|ITIH2_HUMAN/tr|Q5T985|Q5T985_HUMAN/	394,R,L/383,R,L/	1|	target	0	-3.28511	68
27842	KashinaA-20-L146-571-4hr-QEP.10326.10326.2.0.dta	10326	1069.56	2	0	EGK	TGLEAISNHK	ETE	1069.56	-0.002291	13.1213	0.000739032		3	sp|Q14515|SPRL1_HUMAN/sp|Q14515-2|SPRL1_HUMAN/	299,K,E/174,K,E/	1|	target	0	-3.54155	0
27843	KashinaA-20-L146-571-4hr-QEP.52263.52263.3.0.dta	52263	1768.9	3	0	KQK	GIVAAFYSGPSLSDKEK	LNV	1768.91	-0.010675	13.586	0.000739032		3	sp|P80108|PHLD_HUMAN/	544,K,L/	1|	target	1	-1.93003	68
27844	KashinaA-20-L146-571-4hr-QEP.74540.74540.2.0.dta	74540	1268.64	2	0	APR	ATAQMLEVMFK	GEI	1268.64	0.000318	11.8392	0.000739039		3	sp|P18428|LBP_HUMAN/	237,R,G/	1|	target	0	-0.758736	0
27845	KashinaA-20-L146-571-4hr-QEP.61780.61780.2.0.dta	61780	1540.72	2	0	GLR	DASGVTFTWTPSSGK	SAV	1540.73	-0.003136	11.6324	0.000739047		3	sp|P01876|IGHA1_HUMAN/tr|A0A286YEY1|A0A286YEY1_HUMAN/	153,R,S/153,R,S/	1|	target	0	-2.15741	4
27846	KashinaA-20-L146-571-4hr-QEP.111420.111420.4.1.dta	111420	1752.95	4	0	ISR	YVGGQEHFAHLLILR	DTK	1752.95	-0.001564	10.8406	0.00073932		3	sp|P02763|A1AG1_HUMAN/	108,R,D/	1|	target	0	1.42789	4
27847	KashinaA-20-L146-571-4hr-QEP.61319.61319.2.0.dta	61319	1558.79	2	0	KYR	ITENDIQIALDDAK	INF	1558.8	-0.002272	9.82804	0.000739534		3	sp|P04114|APOB_HUMAN/	2150,R,I/	1|	target	0	-0.976488	0
27848	KashinaA-20-L146-571-4hr-QEP.34521.34521.4.1.dta	34521	3506.5	4	0	SER	GSAGHWTSESSVSGSTGQWHSESGSFRPDSPGSGN	ARP	3506.49	0.009303	19.6979	0.000739719		2	sp|P02671|FIBA_HUMAN/sp|P02671-2|FIBA_HUMAN/	367,R,A/367,R,A/	1|	target	1	1.08328	4
27849	KashinaA-20-L146-571-4hr-QEP.61186.61186.2.4.dta	61186	1653.89	2	0	RNK	FVTVQATFGTQVVEK	VVL	1653.88	0.003751	11.607	0.000739719		3	sp|P01024|CO3_HUMAN/tr|M0R1Q1|M0R1Q1_HUMAN/	104,K,V/63,K,V/	1|	target	0	-2.24888	4
27850	KashinaA-20-L146-571-4hr-QEP.65582.65582.2.0.dta	65582	2058.86	2	0	LRK	CYFPYLENGYNQNYGR	KFV	2058.86	-0.003881	15.2012	0.000739815	1,Carbamidomethyl[C];8,Deamidated[N];	3	sp|P08603|CFAH_HUMAN/sp|P08603-2|CFAH_HUMAN/sp|Q02985|FHR3_HUMAN/sp|Q02985-2|FHR3_HUMAN/tr|Q6NSD3|Q6NSD3_HUMAN/tr|A0A087WYK9|A0A087WYK9_HUMAN/	388,K,K/388,K,K/86,K,K/86,K,K/86,K,K/86,K,K/	1|0|0|	target	0	-0.547253	36
27851	KashinaA-20-L146-571-4hr-QEP.91058.91058.3.0.dta	91058	2147.07	3	0	YQK	DAPDHQELNLDVSLQLPSR	SSK	2147.07	-0.000177	13.0303	0.000739956		3	sp|P01024|CO3_HUMAN/	1284,K,S/	1|	target	0	1.05384	4
27852	KashinaA-20-L146-571-4hr-QEP.93731.93731.4.0.dta	93731	1752.95	4	0	ISR	YVGGQEHFAHLLILR	DTK	1752.95	-0.000867	10.9955	0.000740022		3	sp|P02763|A1AG1_HUMAN/	108,R,D/	1|	target	0	-2.69204	4
27853	KashinaA-20-L146-571-4hr-QEP.97329.97329.2.0.dta	97329	1697.84	2	0	VPK	SSSNEEVMFLTVQVK	GPT	1697.84	0.001691	10.1482	0.000740037		3	sp|P01023|A2MG_HUMAN/tr|F8W7L3|F8W7L3_HUMAN/	93,K,G/93,K,G/	1|	target	0	-1.05716	4
27854	KashinaA-20-L146-571-4hr-QEP.41889.41889.2.0.dta	41889	1394.68	2	0	MVK	NEDSLVFVQTDK	SIY	1394.68	-0.002092	12.5205	0.000740148		3	sp|P01023|A2MG_HUMAN/tr|F8W7L3|F8W7L3_HUMAN/	123,K,S/123,K,S/	1|	target	0	0.161106	0
27855	KashinaA-20-L146-571-4hr-QEP.31569.31569.2.0.dta	31569	1407.71	2	0	QDK	LGEVNTYAGDLQK	KLV	1407.71	0.001344	11.5759	0.000740311		3	sp|P06727|APOA4_HUMAN/	65,K,K/	1|	target	0	0.292043	4
27856	KashinaA-20-L146-571-4hr-QEP.64304.64304.3.0.dta	64304	1752.95	3	0	ISR	YVGGQEHFAHLLILR	DTK	1752.95	-0.000591	11.0876	0.000740451		3	sp|P02763|A1AG1_HUMAN/	108,R,D/	1|	target	0	-1.47002	4
27857	KashinaA-20-L146-571-4hr-QEP.115025.115025.3.0.dta	115025	2387.19	3	0	ITK	QQNAQGGFSSTQDTVVALHALSK	YGA	2387.19	-0.002292	12.7865	0.000740547		3	sp|P01023|A2MG_HUMAN/	1240,K,Y/	1|	target	0	-0.69348	4
27858	KashinaA-20-L146-571-4hr-QEP.107600.107600.2.0.dta	107600	1587.68	2	0	IQK	LESDVSAQMEYCR	TPC	1587.68	-0.001365	11.0286	0.000740621	12,Carbamidomethyl[C];	3	sp|P02675|FIBB_HUMAN/	211,K,T/	1|0|	target	0	-1.05529	32
27859	KashinaA-20-L146-571-4hr-QEP.104254.104254.3.0.dta	104254	2739.36	3	0	VAN	PLLTAVTFEYPSNAVEEVTQNNFR	LLF	2739.36	0.001495	12.7017	0.000740695		1	sp|Q14624|ITIH4_HUMAN/sp|Q14624-2|ITIH4_HUMAN/sp|Q14624-3|ITIH4_HUMAN/sp|Q14624-4|ITIH4_HUMAN/tr|B7ZKJ8|B7ZKJ8_HUMAN/tr|H7C0L5|H7C0L5_HUMAN/	459,N,L/459,N,L/459,N,L/459,N,L/459,N,L/317,N,L/	1|	target	0	-0.898375	4
27860	KashinaA-20-L146-571-4hr-QEP.60644.60644.2.0.dta	60644	1092.61	2	0	CKK	LSSWVLLMK	YLG	1092.61	0.001163	13.5553	0.00074077	8,Oxidation[M];	3	sp|P01009|A1AT_HUMAN/sp|P01009-2|A1AT_HUMAN/sp|P01009-3|A1AT_HUMAN/tr|A0A0G2JRN3|A0A0G2JRN3_HUMAN/tr|A0A024R6I7|A0A024R6I7_HUMAN/	258,K,Y/258,K,Y/258,K,Y/258,K,Y/258,K,Y/	1|0|	target	0	-1.42976	32
27861	KashinaA-20-L146-571-4hr-QEP.101006.101006.3.0.dta	101006	1855.98	3	0	EVK	FNKPFVFLMIEQNTK	SPL	1855.98	0.000957	12.9959	0.000740844		3	sp|P01009|A1AT_HUMAN/tr|A0A024R6I7|A0A024R6I7_HUMAN/	389,K,S/389,K,S/	1|	target	1	-2.07117	4
27862	KashinaA-20-L146-571-4hr-QEP.66412.66412.2.0.dta	66412	1371.76	2	0	HNK	GAYPLSIEPIGVR	FNK	1371.76	0.000297	11.1956	0.000741243		3	sp|P00450|CERU_HUMAN/tr|H7C5R1|H7C5R1_HUMAN/tr|E9PFZ2|E9PFZ2_HUMAN/	468,K,F/251,K,F/468,K,F/	1|	target	0	-1.14553	4
27863	KashinaA-20-L146-571-4hr-QEP.59237.59237.2.0.dta	59237	1552.66	2	0	VKS	QGVNDNEEGFFSAR	GHR	1552.67	-0.005991	14.5327	0.00074131	0,Gln->pyro-Glu[AnyN-termQ];	1	sp|P02675|FIBB_HUMAN/	30,S,G/	1|0|	target	0	-2.95662	100
27864	KashinaA-20-L146-571-4hr-QEP.23542.23542.3.0.dta	23542	1295.7	3	0	NYK	VSEGNHDIALIK	LQA	1295.7	0.000368	10.5285	0.000741392		3	sp|P03952|KLKB1_HUMAN/tr|H0YAC1|H0YAC1_HUMAN/tr|E9PBC5|E9PBC5_HUMAN/	476,K,L/524,K,L/438,K,L/	1|	target	0	-2.64915	0
27865	KashinaA-20-L146-571-4hr-QEP.54189.54189.2.1.dta	54189	1366.76	2	0	AVR	GSPAINVAVHVFR	KAA	1366.76	-0.002089	11.9455	0.000741503		3	sp|P02766|TTHY_HUMAN/tr|A0A087WT59|A0A087WT59_HUMAN/tr|A0A087WV45|A0A087WV45_HUMAN/	41,R,K/41,R,K/41,R,K/	1|	target	0	-0.556818	0
27866	KashinaA-20-L146-571-4hr-QEP.36070.36070.2.0.dta	36070	1233.61	2	0	LSR	LCQDLGPGAFR	LAA	1233.6	0.002006	11.5507	0.000741555	2,Carbamidomethyl[C];	3	sp|P08697|A2AP_HUMAN/sp|P08697-2|A2AP_HUMAN/tr|A0A0G2JPA8|A0A0G2JPA8_HUMAN/tr|A0A0J9YY65|A0A0J9YY65_HUMAN/tr|C9JMH6|C9JMH6_HUMAN/	150,R,L/86,R,L/86,R,L/150,R,L/150,R,L/	1|0|	target	0	-1.94739	32
27867	KashinaA-20-L146-571-4hr-QEP.44445.44445.3.0.dta	44445	1538.77	3	0	EAR	PNSMVVEHPEFLK	AGK	1538.77	0.000991	15.1506	0.000741592	0,C+12[AnyN-term];	3	sp|P06396|GELS_HUMAN/sp|P06396-3|GELS_HUMAN/sp|P06396-4|GELS_HUMAN/tr|A0A0A0MS51|A0A0A0MS51_HUMAN/tr|A0A0U1RQL8|A0A0U1RQL8_HUMAN/tr|A0A0A0MT01|A0A0A0MT01_HUMAN/	48,R,A/8,F,A/5,T,A/14,W,A/8,F,A/33,Q,A/	1|0|	target	0	-2.91758	36
27868	KashinaA-20-L146-571-4hr-QEP.23271.23271.2.0.dta	23271	1155.54	2	0	YSR	TGESVEFVCK	RGY	1155.54	0.001423	12.5885	0.000741673	9,Carbamidomethyl[C];	3	sp|P08603|CFAH_HUMAN/	1192,R,R/	1|0|	target	0	-1.35824	32
27869	KashinaA-20-L146-571-4hr-QEP.79458.79458.3.0.dta	79458	1952.94	3	0	WAK	NLNEKDYELLCLDGTR	KPV	1952.94	0.001732	13.251	0.000741784	11,Carbamidomethyl[C];	3	sp|P02787|TRFE_HUMAN/	571,K,K/	1|0|	target	1	-0.404661	36
27870	KashinaA-20-L146-571-4hr-QEP.40563.40563.3.0.dta	40563	1559.86	3	0	NSK	KYPVAHFIDQTLK	AKV	1559.86	0.000136	12.0119	0.000742051		3	sp|P05155|IC1_HUMAN/sp|P05155-2|IC1_HUMAN/sp|P05155-3|IC1_HUMAN/tr|E9PGN7|E9PGN7_HUMAN/tr|H9KV48|H9KV48_HUMAN/tr|H0YCA1|H0YCA1_HUMAN/	328,K,A/276,K,A/333,K,A/371,K,A/328,K,A/32,K,A/	1|	target	1	-0.031647	0
27871	KashinaA-20-L146-571-4hr-QEP.55446.55446.3.0.dta	55446	3782.77	3	0	QWK	VDNALQSGNSQESVTEQDSKDSTYSLSSTLTLSK	ADY	3782.75	0.012431	15.8562	0.000742066	20,PEITC[K];	3	sp|P01834|IGKC_HUMAN/tr|A0A5H1ZRQ3|A0A5H1ZRQ3_HUMAN/	42,K,A/42,K,A/	1|0|	target	1	0.972307	100
27872	KashinaA-20-L146-571-4hr-QEP.99176.99176.3.0.dta	99176	1855.98	3	0	EVK	FNKPFVFLMIEQNTK	SPL	1855.98	0.000272	12.3816	0.000742385		3	sp|P01009|A1AT_HUMAN/tr|A0A024R6I7|A0A024R6I7_HUMAN/	389,K,S/389,K,S/	1|	target	1	-0.396718	4
27873	KashinaA-20-L146-571-4hr-QEP.56207.56207.2.0.dta	56207	1609.87	2	0	VQC	QVQLVESGGGVVQPGR	SLR	1609.87	0.001797	11.3579	0.0007424		1	sp|P01768|HV330_HUMAN/sp|P01772|HV333_HUMAN/sp|P0DP02|HVC33_HUMAN/sp|P0DP03|HVC05_HUMAN/	19,C,S/19,C,S/19,C,S/19,C,S/	1|	target	0	-0.813744	4
27874	KashinaA-20-L146-571-4hr-QEP.90403.90403.4.1.dta	90403	3514.8	4	0	PSA	EVEMTSYVLLAYLTAQPAPTSEDLTSATNIVK	WIT	3514.8	-0.00096	13.618	0.000742496	17,Pro->Arg[P];	1	sp|P01023|A2MG_HUMAN/	1204,A,W/	1|0|	target	0	-1.57457	37
27875	KashinaA-20-L146-571-4hr-QEP.91700.91700.2.0.dta	91700	1290.73	2	0	TAK	DIAPTLTLYVGK	KQL	1290.73	0.001118	11.2817	0.000742622		3	sp|P00738|HPT_HUMAN/sp|P00738-2|HPT_HUMAN/sp|P00739|HPTR_HUMAN/sp|P00739-2|HPTR_HUMAN/tr|A0A087WU08|A0A087WU08_HUMAN/tr|J3QLC9|J3QLC9_HUMAN/tr|A0A0C4DGL8|A0A0C4DGL8_HUMAN/tr|A0A0A0MRD9|A0A0A0MRD9_HUMAN/tr|J3QR68|J3QR68_HUMAN/tr|H0Y300|H0Y300_HUMAN/tr|H3BS21|H3BS21_HUMAN/	215,K,K/156,K,K/157,K,K/194,K,K/90,K,K/174,K,K/156,K,K/90,K,K/213,K,K/251,K,K/116,K,K/	1|	target	0	-1.98734	0
27876	KashinaA-20-L146-571-4hr-QEP.8342.8342.2.0.dta	8342	1337.69	2	0	RAR	ANLQSVPHASASR	PRV	1337.69	0.000776	11.0052	0.00074263		3	sp|O14791|APOL1_HUMAN/sp|O14791-2|APOL1_HUMAN/sp|O14791-3|APOL1_HUMAN/	290,R,P/306,R,P/272,R,P/	1|	target	0	-1.02975	0
27877	KashinaA-20-L146-571-4hr-QEP.127041.127041.3.3.dta	127041	2593.36	3	0	EER	LPEGSVSLIILLTDGDPTVGETNPR	SIQ	2593.37	-0.006957	14.1386	0.000742667		3	sp|Q14624|ITIH4_HUMAN/sp|Q14624-2|ITIH4_HUMAN/sp|Q14624-3|ITIH4_HUMAN/sp|Q14624-4|ITIH4_HUMAN/tr|B7ZKJ8|B7ZKJ8_HUMAN/tr|H7C0L5|H7C0L5_HUMAN/	371,R,S/371,R,S/371,R,S/371,R,S/371,R,S/229,R,S/	1|	target	0	-1.7887	4
27878	KashinaA-20-L146-571-4hr-QEP.110556.110556.3.0.dta	110556	2057.94	3	0	VKK	LYHSEAFTVNFGDTEEAK	KQI	2057.94	-0.000332	13.4468	0.000742711		3	sp|P01009|A1AT_HUMAN/sp|P01009-2|A1AT_HUMAN/sp|P01009-3|A1AT_HUMAN/tr|A0A0G2JRN3|A0A0G2JRN3_HUMAN/tr|G3V2B9|G3V2B9_HUMAN/tr|A0A024R6I7|A0A024R6I7_HUMAN/	160,K,K/160,K,K/160,K,K/160,K,K/74,K,K/160,K,K/	1|	target	0	2.49053	4
27879	KashinaA-20-L146-571-4hr-QEP.68693.68693.3.0.dta	68693	1593.78	3	0	KHR	LEDMEQALSPSVFK	AIM	1593.78	-2.7e-05	13.2707	0.000742741		3	sp|P05155|IC1_HUMAN/sp|P05155-2|IC1_HUMAN/sp|P05155-3|IC1_HUMAN/tr|E9PGN7|E9PGN7_HUMAN/	366,R,A/314,R,A/371,R,A/409,R,A/	1|	target	0	-1.7469	4
27880	KashinaA-20-L146-571-4hr-QEP.117867.117867.2.0.dta	117867	1317.81	2	0	DTR	LVLLNAIYLSAK	WKT	1317.81	0.000156	10.2831	0.000743135		3	sp|P05155|IC1_HUMAN/sp|P05155-2|IC1_HUMAN/sp|P05155-3|IC1_HUMAN/tr|H9KV48|H9KV48_HUMAN/	286,R,W/234,R,W/291,R,W/286,R,W/	1|	target	0	-0.519743	0
27881	KashinaA-20-L146-571-4hr-QEP.122303.122303.4.0.dta	122303	3030.33	4	0	PSK	GHESCMGAVVSEYFVLTAAHCFTVDDK	EHS	3030.34	-0.008137	13.4145	0.000743157	5,Carbamidomethyl[C];21,Carbamidomethyl[C];	3	sp|P00751|CFAB_HUMAN/sp|P00751-2|CFAB_HUMAN/tr|B4E1Z4|B4E1Z4_HUMAN/tr|E7ETN3|E7ETN3_HUMAN/tr|A0A0G2JH38|A0A0G2JH38_HUMAN/	506,K,E/506,K,E/1008,K,E/857,K,E/506,K,E/	1|0|0|	target	0	1.18831	36
27882	KashinaA-20-L146-571-4hr-QEP.99012.99012.2.3.dta	99012	1671.85	2	0	LQR	SYTVAIAGYALAQMGR	LKG	1671.85	0.000987	10.9529	0.000743157		3	sp|P01024|CO3_HUMAN/tr|M0R0Q9|M0R0Q9_HUMAN/	1185,R,L/50,R,L/	1|	target	0	-0.085116	4
27883	KashinaA-20-L146-571-4hr-QEP.24094.24094.2.0.dta	24094	1750.86	2	0	YYK	LRTEGDGVYTLNNEK	QWI	1750.86	-0.00129	16.5695	0.000743179	0,Acetyl[AnyN-term];	3	sp|P00738|HPT_HUMAN/sp|P00738-2|HPT_HUMAN/tr|J3QLC9|J3QLC9_HUMAN/tr|H3BMJ7|H3BMJ7_HUMAN/tr|J3KSV1|J3KSV1_HUMAN/tr|J3QQI8|J3QQI8_HUMAN/tr|H3BS21|H3BS21_HUMAN/tr|J3KRH2|J3KRH2_HUMAN/	116,K,Q/57,K,Q/115,K,Q/57,K,Q/57,K,Q/57,K,Q/57,K,Q/115,K,Q/	1|0|	target	1	-3.22323	36
27884	KashinaA-20-L146-571-4hr-QEP.79022.79022.3.1.dta	79022	2662.26	3	0	GWK	TGCSLMGASVDSTLAFNTYVHFQGK	MKG	2662.26	-6.6e-05	11.0308	0.000743187	3,Cys->Met[C];	3	sp|P01019|ANGT_HUMAN/	262,K,M/	1|0|	target	0	-1.26013	37
27885	KashinaA-20-L146-571-4hr-QEP.113653.113653.2.0.dta	113653	1448.65	2	0	NEK	DMYSFLEDMGLK	AFT	1448.64	0.003415	11.372	0.000743291		3	sp|P01023|A2MG_HUMAN/	664,K,A/	1|	target	0	-0.838722	0
27886	KashinaA-20-L146-571-4hr-QEP.94456.94456.2.0.dta	94456	1697.84	2	0	VPK	SSSNEEVMFLTVQVK	GPT	1697.84	-7.1e-05	10.6505	0.000743647		3	sp|P01023|A2MG_HUMAN/tr|F8W7L3|F8W7L3_HUMAN/	93,K,G/93,K,G/	1|	target	0	-1.79608	4
27887	KashinaA-20-L146-571-4hr-QEP.61047.61047.4.0.dta	61047	2451.2	4	0	YWK	ALGISPFHEHAEVVFTANDSGPR	RYT	2451.21	-0.002461	15.3818	0.000743959		3	sp|P02766|TTHY_HUMAN/tr|A0A087WV45|A0A087WV45_HUMAN/	100,K,R/100,K,R/	1|	target	0	-0.072216	4
27888	KashinaA-20-L146-571-4hr-QEP.61363.61363.4.0.dta	61363	2186.04	4	0	VKK	LYHSEAFTVNFGDTEEAKK	QIN	2186.04	-0.000639	13.4335	0.000743989		3	sp|P01009|A1AT_HUMAN/sp|P01009-2|A1AT_HUMAN/sp|P01009-3|A1AT_HUMAN/tr|A0A0G2JRN3|A0A0G2JRN3_HUMAN/tr|G3V2B9|G3V2B9_HUMAN/tr|A0A024R6I7|A0A024R6I7_HUMAN/	160,K,Q/160,K,Q/160,K,Q/160,K,Q/74,K,Q/160,K,Q/	1|	target	1	0.68302	4
27889	KashinaA-20-L146-571-4hr-QEP.28381.28381.3.0.dta	28381	3734.62	3	0	SER	GSAGHWTSESSVSGSTGQWHSESGSFRPDSPGSGNAR	PNN	3734.61	0.010223	18.167	0.00074448	18,Deamidated[Q];	3	sp|P02671|FIBA_HUMAN/sp|P02671-2|FIBA_HUMAN/	367,R,P/367,R,P/	1|0|	target	1	1.9807	36
27890	KashinaA-20-L146-571-4hr-QEP.63669.63669.3.0.dta	63669	1232.72	3	0	TFK	ANRPFLVFIR	EVP	1232.73	-0.001233	13.1362	0.000744524		3	sp|P01008|ANT3_HUMAN/tr|Q8TCE1|Q8TCE1_HUMAN/	435,K,E/230,K,E/	1|	target	1	-1.67147	0
27891	KashinaA-20-L146-571-4hr-QEP.95149.95149.3.0.dta	95149	3135.5	3	0	DTK	TYMLAFDVNDEKNWGLSVYADKPETTK	EQL	3135.5	0.003873	15.4152	0.000744532		3	sp|P02763|A1AG1_HUMAN/	126,K,E/	1|	target	2	-2.00776	4
27892	KashinaA-20-L146-571-4hr-QEP.16174.16174.2.0.dta	16174	1481.63	2	0	NGK	EQTMSECEAGALR	CRG	1481.64	-0.004561	11.3025	0.000744815	7,Carbamidomethyl[C];	3	sp|P10643|CO7_HUMAN/	811,K,C/	1|0|	target	0	-2.34672	96
27893	KashinaA-20-L146-571-4hr-QEP.113531.113531.2.0.dta	113531	1386.72	2	0	SFK	VSFLSALEEYTK	KLN	1386.72	0.003426	10.6971	0.000744859		3	sp|P02647|APOA1_HUMAN/tr|F8W696|F8W696_HUMAN/	250,K,K/228,K,K/	1|	target	0	-0.704227	0
27894	KashinaA-20-L146-571-4hr-QEP.28720.28720.2.0.dta	28720	1449.84	2	0	SPH	SGVVALTKPVPEPR	DLL	1449.84	-0.001903	15.5201	0.000744867		1	sp|P23142-4|FBLN1_HUMAN/tr|B1AHL2|B1AHL2_HUMAN/	638,H,D/676,H,D/	1|	target	1	-1.76875	4
27895	KashinaA-20-L146-571-4hr-QEP.51283.51283.3.0.dta	51283	1748.87	3	0	TGR	NMEQFQVSVSVAPNAK	ITF	1748.86	0.003561	12.7259	0.000744882		3	sp|Q14624|ITIH4_HUMAN/sp|Q14624-2|ITIH4_HUMAN/sp|Q14624-3|ITIH4_HUMAN/sp|Q14624-4|ITIH4_HUMAN/tr|B7ZKJ8|B7ZKJ8_HUMAN/	123,R,I/123,R,I/123,R,I/123,R,I/123,R,I/	1|	target	0	3.98842	4
27896	KashinaA-20-L146-571-4hr-QEP.19992.19992.3.0.dta	19992	1805.78	3	0	CAR	TCQSLHINEMCQER	CVD	1805.77	0.003522	10.3304	0.000744889	2,Carbamidomethyl[C];11,Carbamidomethyl[C];	3	sp|P04275|VWF_HUMAN/	310,R,C/	1|0|0|	target	0	1.18785	32
27897	KashinaA-20-L146-571-4hr-QEP.70451.70451.2.0.dta	70451	1490.69	2	0	RVR	GGEGTGYFVDFSVR	NCP	1490.69	-0.003899	11.9063	0.000744904		3	sp|P04196|HRG_HUMAN/	187,R,N/	1|	target	0	-2.15166	4
27898	KashinaA-20-L146-571-4hr-QEP.76885.76885.2.0.dta	76885	1290.73	2	0	TAK	DIAPTLTLYVGK	KQL	1290.73	0.0001	12.0505	0.000745008		3	sp|P00738|HPT_HUMAN/sp|P00738-2|HPT_HUMAN/sp|P00739|HPTR_HUMAN/sp|P00739-2|HPTR_HUMAN/tr|A0A087WU08|A0A087WU08_HUMAN/tr|J3QLC9|J3QLC9_HUMAN/tr|A0A0C4DGL8|A0A0C4DGL8_HUMAN/tr|A0A0A0MRD9|A0A0A0MRD9_HUMAN/tr|J3QR68|J3QR68_HUMAN/tr|H0Y300|H0Y300_HUMAN/tr|H3BS21|H3BS21_HUMAN/	215,K,K/156,K,K/157,K,K/194,K,K/90,K,K/174,K,K/156,K,K/90,K,K/213,K,K/251,K,K/116,K,K/	1|	target	0	-1.59543	0
27899	KashinaA-20-L146-571-4hr-QEP.116740.116740.3.0.dta	116740	2398.1	3	0	KEK	HYYIGIIETTWDYASDHGEK	KLI	2398.1	-0.002662	14.0094	0.000745165		3	sp|P00450|CERU_HUMAN/tr|D6RE86|D6RE86_HUMAN/tr|E9PFZ2|E9PFZ2_HUMAN/	22,K,K/22,K,K/22,K,K/	1|	target	0	0.286191	4
27900	KashinaA-20-L146-571-4hr-QEP.15655.15655.3.0.dta	15655	2830.28	3	0	SGS	SGTGSTGNQNPGSPRPGSTGTWNPGSSER	GSA	2830.27	0.003608	12.2008	0.000745239		1	sp|P02671|FIBA_HUMAN/sp|P02671-2|FIBA_HUMAN/	338,S,G/338,S,G/	1|	target	1	1.71479	4
27901	KashinaA-20-L146-571-4hr-QEP.93134.93134.2.0.dta	93134	1529.79	2	0	LGK	EDFTSLSLVLYSR	KFP	1529.78	0.003079	11.3568	0.000745246		3	sp|P02774|VTDB_HUMAN/sp|P02774-3|VTDB_HUMAN/tr|D6RF35|D6RF35_HUMAN/tr|D6RF20|D6RF20_HUMAN/tr|D6RBJ7|D6RBJ7_HUMAN/	37,K,K/56,K,K/37,K,K/37,K,K/37,K,K/	1|	target	0	0.519493	0
27902	KashinaA-20-L146-571-4hr-QEP.84510.84510.3.0.dta	84510	2891.5	3	0	HAD	PDLGVLCPTGCQLQEALLQQERPIR	NSV	2891.49	0.010726	15.9258	0.000745552	7,Carbamidomethyl[C];11,Carbamidomethyl[C];	1	sp|P02675|FIBB_HUMAN/	99,D,N/	1|0|0|	target	1	0.712893	100
27903	KashinaA-20-L146-571-4hr-QEP.37063.37063.3.0.dta	37063	1933.86	3	0	EVK	DTEEEDFHVDQVTTVK	VPM	1933.87	-0.008093	10.9839	0.000745611	0,Acetyl[AnyN-term];	3	sp|P01009|A1AT_HUMAN/sp|P01009-2|A1AT_HUMAN/sp|P01009-3|A1AT_HUMAN/	225,K,V/225,K,V/225,K,V/	1|0|	target	0	-2.79777	96
27904	KashinaA-20-L146-571-4hr-QEP.111470.111470.3.0.dta	111470	2057.95	3	0	VKK	LYHSEAFTVNFGDTEEAK	KQI	2057.94	0.0011	13.585	0.000745813		3	sp|P01009|A1AT_HUMAN/sp|P01009-2|A1AT_HUMAN/sp|P01009-3|A1AT_HUMAN/tr|A0A0G2JRN3|A0A0G2JRN3_HUMAN/tr|G3V2B9|G3V2B9_HUMAN/tr|A0A024R6I7|A0A024R6I7_HUMAN/	160,K,K/160,K,K/160,K,K/160,K,K/74,K,K/160,K,K/	1|	target	0	1.2629	4
27905	KashinaA-20-L146-571-4hr-QEP.28546.28546.2.0.dta	28546	1522.72	2	0	HER	LKCDEWSVNSVGK	IEC	1522.72	-0.004511	12.058	0.00074582	3,Carbamidomethyl[C];9,Deamidated[N];	3	sp|P02787|TRFE_HUMAN/	371,R,I/	1|0|0|	target	1	-1.52656	32
27906	KashinaA-20-L146-571-4hr-QEP.71469.71469.3.0.dta	71469	1820.81	3	0	ENR	TMTIHNGMFFSTYDR	DND	1820.81	0.002821	14.9336	0.000746044		3	sp|P02675|FIBB_HUMAN/tr|D6REL8|D6REL8_HUMAN/	395,R,D/176,R,D/	1|	target	0	-1.69043	4
27907	KashinaA-20-L146-571-4hr-QEP.79704.79704.4.1.dta	79704	1983.94	4	0	EEK	KHYLMWGLSSDFWGEK	PNL	1983.94	-0.001145	14.8718	0.000746081		3	sp|P01024|CO3_HUMAN/tr|M0QXZ3|M0QXZ3_HUMAN/	1599,K,P/82,K,P/	1|	target	1	-0.828282	4
27908	KashinaA-20-L146-571-4hr-QEP.30952.30952.2.0.dta	30952	1288.64	2	0	LRR	ELDESLQVAER	LTR	1288.64	-0.001454	11.7366	0.000746417		3	sp|P10909|CLUS_HUMAN/sp|P10909-2|CLUS_HUMAN/sp|P10909-3|CLUS_HUMAN/sp|P10909-4|CLUS_HUMAN/sp|P10909-5|CLUS_HUMAN/sp|P10909-6|CLUS_HUMAN/tr|H0YC35|H0YC35_HUMAN/tr|H0YAS8|H0YAS8_HUMAN/	325,R,L/377,R,L/150,R,L/292,R,L/336,R,L/305,R,L/188,R,L/16,R,L/	1|	target	0	1.43799	0
27909	KashinaA-20-L146-571-4hr-QEP.8137.8137.3.0.dta	8137	1304.74	3	0	TKR	RHQQTVTIPPK	SSL	1304.74	0.001219	14.2058	0.000746461		3	sp|P01024|CO3_HUMAN/	880,R,S/	1|	target	1	1.17854	4
27910	KashinaA-20-L146-571-4hr-QEP.8619.8619.2.0.dta	8619	1445.62	2	0	HSF	TAVCQDDGTWHR	AMP	1445.62	-0.00107	13.4226	0.000746737	4,Carbamidomethyl[C];	1	sp|P00736|C1R_HUMAN/tr|B4DPQ0|B4DPQ0_HUMAN/tr|A0A3B3ISR2|A0A3B3ISR2_HUMAN/tr|A0A3B3ITU4|A0A3B3ITU4_HUMAN/tr|F5H2D0|F5H2D0_HUMAN/	354,F,A/368,F,A/354,F,A/52,F,A/320,F,A/	1|0|	target	0	-0.947693	32
27911	KashinaA-20-L146-571-4hr-QEP.62404.62404.2.1.dta	62404	1552.66	2	0	VKS	QGVNDNEEGFFSAR	GHR	1552.67	-0.001601	14.38	0.00074676	0,Gln->pyro-Glu[AnyN-termQ];	1	sp|P02675|FIBB_HUMAN/	30,S,G/	1|0|	target	0	-0.258032	36
27912	KashinaA-20-L146-571-4hr-QEP.81723.81723.2.1.dta	81723	1290.73	2	0	TAK	DIAPTLTLYVGK	KQL	1290.73	0.001691	12.246	0.000746939		3	sp|P00738|HPT_HUMAN/sp|P00738-2|HPT_HUMAN/sp|P00739|HPTR_HUMAN/sp|P00739-2|HPTR_HUMAN/tr|A0A087WU08|A0A087WU08_HUMAN/tr|J3QLC9|J3QLC9_HUMAN/tr|A0A0C4DGL8|A0A0C4DGL8_HUMAN/tr|A0A0A0MRD9|A0A0A0MRD9_HUMAN/tr|J3QR68|J3QR68_HUMAN/tr|H0Y300|H0Y300_HUMAN/tr|H3BS21|H3BS21_HUMAN/	215,K,K/156,K,K/157,K,K/194,K,K/90,K,K/174,K,K/156,K,K/90,K,K/213,K,K/251,K,K/116,K,K/	1|	target	0	-0.571793	0
27913	KashinaA-20-L146-571-4hr-QEP.109526.109526.4.1.dta	109526	2588.25	4	0	VAR	SMGGKEDLIWELLNQAQEHFGK	DKS	2588.24	0.002129	12.1349	0.000746954	0,Acetyl[AnyN-term];2,Oxidation[M];	3	sp|P02787|TRFE_HUMAN/	273,R,D/	1|0|0|	target	1	-0.177354	36
27914	KashinaA-20-L146-571-4hr-QEP.43583.43583.3.0.dta	43583	2432.15	3	0	TVR	RQECSIPVCGQDQVTVAMTPR	SEG	2432.15	0.001691	16.6247	0.000746961	4,Carbamidomethyl[C];9,Carbamidomethyl[C];	3	sp|P00734|THRB_HUMAN/tr|C9JV37|C9JV37_HUMAN/tr|E9PIT3|E9PIT3_HUMAN/	177,R,S/167,R,S/177,R,S/	1|0|0|	target	1	-0.782032	36
27915	KashinaA-20-L146-571-4hr-QEP.115106.115106.2.0.dta	115106	2013.02	2	0	RSA	GWNIPIGLLYCDLPEPR	KPL	2013.03	-0.002243	12.4456	0.000747036	11,Carbamidomethyl[C];	1	sp|P02787|TRFE_HUMAN/tr|C9JVG0|C9JVG0_HUMAN/	145,A,K/18,A,K/	1|0|	target	0	-1.62821	36
27916	KashinaA-20-L146-571-4hr-QEP.91214.91214.3.0.dta	91214	1748.01	3	0	VGK	GQPSVLQVVNLPIVER	PVC	1748.01	0.000372	10.312	0.000747073		3	sp|P00734|THRB_HUMAN/tr|E9PIT3|E9PIT3_HUMAN/	517,K,P/478,K,P/	1|	target	0	-2.89871	4
27917	KashinaA-20-L146-571-4hr-QEP.76766.76766.2.0.dta	76766	1135.58	2	0	AFR	QPSSAFAAFVK	RAP	1135.58	-0.0007	12.7422	0.000747118	0,Gln->pyro-Glu[AnyN-termQ];	3	sp|P01024|CO3_HUMAN/	1060,R,R/	1|0|	target	0	-2.39486	32
27918	KashinaA-20-L146-571-4hr-QEP.133693.133693.3.0.dta	133693	2147.08	3	0	YQK	DAPDHQELNLDVSLQLPSR	SSK	2147.07	0.004129	13.2907	0.000747133		3	sp|P01024|CO3_HUMAN/	1284,K,S/	1|	target	0	1.53313	4
27919	KashinaA-20-L146-571-4hr-QEP.104973.104973.2.0.dta	104973	1742.89	2	0	ARR	HPYFYAPELLFFAK	RYK	1742.89	-0.000417	15.1921	0.000747148		3	sp|P02768|ALBU_HUMAN/tr|H7C013|H7C013_HUMAN/tr|D6RHD5|D6RHD5_HUMAN/tr|H0YA55|H0YA55_HUMAN/tr|B7WNR0|B7WNR0_HUMAN/tr|A0A0C4DGB6|A0A0C4DGB6_HUMAN/	169,R,R/171,R,R/19,R,R/14,R,R/54,R,R/169,R,R/	1|	target	0	0.998974	4
27920	KashinaA-20-L146-571-4hr-QEP.65767.65767.3.0.dta	65767	1796	3	0	IEK	VVLHPNYSQVDIGLIK	LKQ	1796	0.003579	12.7635	0.000747163	6,Deamidated[N];	3	sp|P00738|HPT_HUMAN/sp|P00738-2|HPT_HUMAN/tr|A0A087WU08|A0A087WU08_HUMAN/tr|J3QLC9|J3QLC9_HUMAN/tr|A0A0C4DGL8|A0A0C4DGL8_HUMAN/tr|J3QR68|J3QR68_HUMAN/tr|H0Y300|H0Y300_HUMAN/tr|H3BS21|H3BS21_HUMAN/	235,K,L/176,K,L/110,K,L/194,K,L/176,K,L/233,K,L/271,K,L/136,K,L/	1|0|	target	0	0.064783	36
27921	KashinaA-20-L146-571-4hr-QEP.94280.94280.3.0.dta	94280	2378.18	3	0	YPK	LLQDEFPGIPSPLDAAVECHRG	ECQ	2378.18	0.002409	17.3626	0.000747208	5,Methyl[E];	2	sp|P02790|HEMO_HUMAN/tr|Q9BS19|Q9BS19_HUMAN/	130,K,E/130,K,E/	1|0|	target	1	-2.73874	36
27922	KashinaA-20-L146-571-4hr-QEP.132311.132311.2.0.dta	132311	2662.24	2	0	PLK	ANQQFLVYCEIDGSGNGWTVFQK	RLD	2662.22	0.013194	14.6245	0.000747447	9,Carbamidomethyl[C];16,Deamidated[N];	3	sp|P02679|FIBG_HUMAN/sp|P02679-2|FIBG_HUMAN/tr|C9JPQ9|C9JPQ9_HUMAN/tr|C9JEU5|C9JEU5_HUMAN/tr|C9JC84|C9JC84_HUMAN/tr|C9JU00|C9JU00_HUMAN/	199,K,R/199,K,R/96,K,-/207,K,R/207,K,R/96,K,R/	1|0|0|	target	0	2.55009	100
27923	KashinaA-20-L146-571-4hr-QEP.84529.84529.3.0.dta	84529	2193.04	3	0	VTR	FKDTYFVTGIVSWGEGCAR	KGK	2193.04	0.000143	12.2044	0.000747462	17,Carbamidomethyl[C];	3	sp|P00742|FA10_HUMAN/	426,R,K/	1|0|	target	1	-0.595767	36
27924	KashinaA-20-L146-571-4hr-QEP.121342.121342.3.3.dta	121342	2492.2	3	0	SGK	DYAGVFSDAGLTFTSSSGQQTAQR	AEL	2492.21	-0.004772	13.6968	0.000747484	8,Asp->Xle[D];	3	sp|P01024|CO3_HUMAN/	633,K,A/	1|0|	target	0	-2.18787	36
27925	KashinaA-20-L146-571-4hr-QEP.127911.127911.2.0.dta	127911	1345.65	2	0	FDK	SCAVAEYGVYVK	VTS	1345.65	9.5e-05	11.1656	0.000747491	2,Carbamidomethyl[C];	3	sp|P00738|HPT_HUMAN/sp|P00738-2|HPT_HUMAN/sp|P00739|HPTR_HUMAN/sp|P00739-2|HPTR_HUMAN/tr|A0A087WU08|A0A087WU08_HUMAN/tr|J3QLC9|J3QLC9_HUMAN/tr|A0A0C4DGL8|A0A0C4DGL8_HUMAN/tr|A0A0A0MRD9|A0A0A0MRD9_HUMAN/tr|J3QR68|J3QR68_HUMAN/tr|H0Y300|H0Y300_HUMAN/	379,K,V/320,K,V/321,K,V/358,K,V/254,K,V/338,K,V/320,K,V/254,K,V/377,K,V/415,K,V/	1|0|	target	0	2.94038	32
27926	KashinaA-20-L146-571-4hr-QEP.53146.53146.4.0.dta	53146	1691.87	4	0	KSK	MLTPEHVFIHPGWK	LLE	1691.87	0.000424	11.962	0.000747843		3	sp|P09871|C1S_HUMAN/tr|F8WCZ6|F8WCZ6_HUMAN/tr|A0A087X232|A0A087X232_HUMAN/	501,K,L/334,K,L/495,K,L/	1|	target	0	-2.13218	4
27927	KashinaA-20-L146-571-4hr-QEP.93261.93261.2.0.dta	93261	2176	2	0	IAK	IMNGEADAMSLDGGFVYIAGK	CGL	2175.99	0.008565	14.8253	0.000747999	2,Oxidation[M];3,Deamidated[N];	3	sp|P02787|TRFE_HUMAN/	399,K,C/	1|0|0|	target	0	-1.62529	100
27928	KashinaA-20-L146-571-4hr-QEP.65754.65754.3.0.dta	65754	2083.96	3	0	VKK	LYHSEAFTVNFGDTEEAK	KQI	2083.96	-0.000412	13.5521	0.000748097	0,Delta_H(2)C(2)[AnyN-term];	3	sp|P01009|A1AT_HUMAN/sp|P01009-2|A1AT_HUMAN/sp|P01009-3|A1AT_HUMAN/tr|A0A0G2JRN3|A0A0G2JRN3_HUMAN/tr|G3V2B9|G3V2B9_HUMAN/tr|A0A024R6I7|A0A024R6I7_HUMAN/	160,K,K/160,K,K/160,K,K/160,K,K/74,K,K/160,K,K/	1|0|	target	0	-0.66855	36
27929	KashinaA-20-L146-571-4hr-QEP.19920.19920.3.0.dta	19920	1427.67	3	0	FQK	KWQEEMELYR	QKV	1427.66	0.003692	16.4445	0.000748127	6,Oxidation[M];	3	sp|P02647|APOA1_HUMAN/tr|F8W696|F8W696_HUMAN/	130,K,Q/108,K,Q/	1|0|	target	1	0.403844	32
27930	KashinaA-20-L146-571-4hr-QEP.106908.106908.3.0.dta	106908	2876.46	3	0	CIR	AIAANEADAVTLDAGLVYDAYLAPNNLK	PVV	2876.47	-0.003253	12.2563	0.000748246		3	sp|P02787|TRFE_HUMAN/tr|C9JB55|C9JB55_HUMAN/tr|F8WCI6|F8WCI6_HUMAN/	69,R,P/25,R,P/69,R,P/	1|	target	0	-0.597464	4
27931	KashinaA-20-L146-571-4hr-QEP.93639.93639.3.0.dta	93639	2417.08	3	0	DER	FGSYCPTTCGIADFLSTYQTK	VDK	2417.08	0.00289	13.1953	0.000748246	5,Carbamidomethyl[C];9,Carbamidomethyl[C];	3	sp|P02679|FIBG_HUMAN/sp|P02679-2|FIBG_HUMAN/tr|C9JEU5|C9JEU5_HUMAN/tr|C9JC84|C9JC84_HUMAN/	40,R,V/40,R,V/40,R,V/40,R,V/	1|0|0|	target	0	-0.804175	36
27932	KashinaA-20-L146-571-4hr-QEP.64692.64692.2.0.dta	64692	1544.77	2	0	DSK	DSTYSLSSTLTLSK	ADY	1544.77	0.001767	12.4774	0.000748598	0,Acetyl[AnyN-term];	3	sp|P01834|IGKC_HUMAN/tr|A0A5H1ZRQ3|A0A5H1ZRQ3_HUMAN/	62,K,A/62,K,A/	1|0|	target	0	-0.798704	36
27933	KashinaA-20-L146-571-4hr-QEP.57850.57850.3.0.dta	57850	1752.95	3	0	ISR	YVGGQEHFAHLLILR	DTK	1752.95	-0.00107	12.1289	0.000748762		3	sp|P02763|A1AG1_HUMAN/	108,R,D/	1|	target	0	-0.422719	4
27934	KashinaA-20-L146-571-4hr-QEP.109482.109482.3.0.dta	109482	1855.98	3	0	EVK	FNKPFVFLMIEQNTK	SPL	1855.98	2.4e-05	12.838	0.000748874		3	sp|P01009|A1AT_HUMAN/tr|A0A024R6I7|A0A024R6I7_HUMAN/	389,K,S/389,K,S/	1|	target	1	-2.10742	4
27935	KashinaA-20-L146-571-4hr-QEP.82014.82014.3.0.dta	82014	2569.3	3	0	SSE	DIVMTQTPLSLPVTPGEPASISCR	SSQ	2569.3	0.000996	12.9584	0.000749121	23,Carbamidomethyl[C];	1	sp|A0A087WW87|KV240_HUMAN/sp|P01614|KVD40_HUMAN/tr|A0A087X0Q4|A0A087X0Q4_HUMAN/	20,E,S/20,E,S/1,E,S/	1|0|	target	0	0.166069	36
27936	KashinaA-20-L146-571-4hr-QEP.92784.92784.4.0.dta	92784	1752.95	4	0	ISR	YVGGQEHFAHLLILR	DTK	1752.95	-0.000744	10.9125	0.000749256		3	sp|P02763|A1AG1_HUMAN/	108,R,D/	1|	target	0	-1.66913	4
27937	KashinaA-20-L146-571-4hr-QEP.68876.68876.3.3.dta	68876	1914.98	3	0	EVK	FNKPFVFLMIEQNTK	SPL	1914.97	0.014403	13.5559	0.000749271	0,Acetyl[AnyN-term];2,Deamidated[N];9,Oxidation[M];	3	sp|P01009|A1AT_HUMAN/tr|A0A024R6I7|A0A024R6I7_HUMAN/	389,K,S/389,K,S/	1|0|0|0|	target	1	0.420261	97
27938	KashinaA-20-L146-571-4hr-QEP.124005.124005.3.0.dta	124005	2123.95	3	0	GGK	EDLIWELLNQAQEHFGK	DKS	2123.95	-0.002042	15.1214	0.000749316	6,Cation_Fe[II][E];	3	sp|P02787|TRFE_HUMAN/	278,K,D/	1|0|	target	0	2.385	36
27939	KashinaA-20-L146-571-4hr-QEP.83285.83285.2.1.dta	83285	1264.66	2	0	LKK	LSFYYLIMAK	GGI	1264.66	-0.000639	14.0069	0.000749331	8,Oxidation[M];	3	sp|P01023|A2MG_HUMAN/tr|H0YFH1|H0YFH1_HUMAN/	492,K,G/10,K,G/	1|0|	target	0	0.41796	32
27940	KashinaA-20-L146-571-4hr-QEP.60897.60897.3.0.dta	60897	1852.03	3	0	IEK	VVLHPNYSQVDIGLIK	LKQ	1852.03	-0.002263	15.9453	0.000749496	4,Carbamidomethyl[H];	3	sp|P00738|HPT_HUMAN/sp|P00738-2|HPT_HUMAN/tr|A0A087WU08|A0A087WU08_HUMAN/tr|J3QLC9|J3QLC9_HUMAN/tr|A0A0C4DGL8|A0A0C4DGL8_HUMAN/tr|J3QR68|J3QR68_HUMAN/tr|H0Y300|H0Y300_HUMAN/tr|H3BS21|H3BS21_HUMAN/	235,K,L/176,K,L/110,K,L/194,K,L/176,K,L/233,K,L/271,K,L/136,K,L/	1|0|	target	0	0.615151	36
27941	KashinaA-20-L146-571-4hr-QEP.51634.51634.2.0.dta	51634	1339.67	2	0	NAK	NSLYLQMNSLR	AED	1339.67	-0.002395	13.0343	0.000749616	8,Deamidated[N];	3	sp|P01762|HV311_HUMAN/sp|P01766|HV313_HUMAN/sp|A0A0C4DH32|HV320_HUMAN/sp|A0A0B4J1V1|HV321_HUMAN/sp|P01763|HV348_HUMAN/sp|P01782|HV309_HUMAN/sp|P01780|HV307_HUMAN/sp|P0DP04|HV43D_HUMAN/sp|A0A0B4J1X8|HV343_HUMAN/tr|A0A075B7F0|A0A075B7F0_HUMAN/tr|S4R460|S4R460_HUMAN/tr|A0A0B4J2B5|A0A0B4J2B5_HUMAN/	95,K,A/94,K,A/95,K,A/95,K,A/95,K,A/95,K,A/95,K,A/95,K,A/95,K,T/94,K,A/76,K,A/76,K,A/	1|0|	target	0	-2.65145	32
27942	KashinaA-20-L146-571-4hr-QEP.83557.83557.2.0.dta	83557	1565.8	2	0	FPK	AVSMPSFSILGSDVR	VPS	1565.8	0.000507	9.97383	0.000749713		3	sp|P04114|APOB_HUMAN/	3276,K,V/	1|	target	0	1.3421	4
27943	KashinaA-20-L146-571-4hr-QEP.31128.31128.2.0.dta	31128	1416.7	2	0	LDK	TEQWSTLPPETK	DHA	1416.7	0.000532	11.2256	0.000749795		3	sp|P0C0L5|CO4B_HUMAN/sp|P0C0L4|CO4A_HUMAN/sp|P0C0L4-2|CO4A_HUMAN/tr|A0A0G2JL54|A0A0G2JL54_HUMAN/tr|A0A140TA29|A0A140TA29_HUMAN/tr|A0A140TA49|A0A140TA49_HUMAN/tr|A0A140TA32|A0A140TA32_HUMAN/tr|A0A140TA44|A0A140TA44_HUMAN/tr|A0A0G2JPR0|A0A0G2JPR0_HUMAN/tr|A0A3B3ISA6|A0A3B3ISA6_HUMAN/tr|F5GXS0|F5GXS0_HUMAN/	1030,K,D/1030,K,D/1030,K,D/1030,K,D/1030,K,D/1030,K,D/1030,K,D/1030,K,D/1030,K,D/599,K,D/1030,K,D/	1|	target	0	-0.102436	0
27944	KashinaA-20-L146-571-4hr-QEP.89984.89984.4.0.dta	89984	1752.95	4	0	ISR	YVGGQEHFAHLLILR	DTK	1752.95	-0.000865	11.4812	0.0007499		3	sp|P02763|A1AG1_HUMAN/	108,R,D/	1|	target	0	-0.84223	4
27945	KashinaA-20-L146-571-4hr-QEP.60316.60316.2.0.dta	60316	1400.67	2	0	SGR	DYVSQFEGSALGK	QLN	1400.67	-0.002952	10.7194	0.000749923		3	sp|P02647|APOA1_HUMAN/	51,R,Q/	1|	target	0	0.306687	0
27946	KashinaA-20-L146-571-4hr-QEP.118587.118587.3.0.dta	118587	2431.23	3	0	IIR	TIDQMLNSELQWPVPDIYLR	DLK	2431.23	-0.000288	12.2699	0.00074999		3	sp|P04114|APOB_HUMAN/	2674,R,D/	1|	target	0	-0.898832	4
27947	KashinaA-20-L146-571-4hr-QEP.48136.48136.2.0.dta	48136	1315.66	2	0	FVK	HSTIFENLANK	ADR	1315.66	-0.001173	14.1487	0.000750103	0,Acetyl[AnyN-term];	3	sp|P02787|TRFE_HUMAN/tr|C9JVG0|C9JVG0_HUMAN/	225,K,A/98,K,A/	1|0|	target	0	-1.41173	32
27948	KashinaA-20-L146-571-4hr-QEP.82018.82018.5.0.dta	82018	2997.47	5	0	GKK	VADALTNAVAHVDDMPNALSALSDLHAHK	LRV	2997.47	0.001022	15.5653	0.00075017	7,Deamidated[N];	3	sp|P69905|HBA_HUMAN/tr|G3V1N2|G3V1N2_HUMAN/tr|A0A2R8Y7C0|A0A2R8Y7C0_HUMAN/	62,K,L/30,K,L/52,K,L/	1|0|	target	0	1.29004	36
27949	KashinaA-20-L146-571-4hr-QEP.106583.106583.2.0.dta	106583	1878.89	2	0	VSR	SEFPESWLWNVEDLK	EPP	1878.89	-0.002152	12.3536	0.000750208		3	sp|P01024|CO3_HUMAN/	764,R,E/	1|	target	0	-0.48446	4
27950	KashinaA-20-L146-571-4hr-QEP.77841.77841.2.0.dta	77841	1478.73	2	0	DAK	MYLGYEYVTAIR	NLR	1478.73	-0.00442	11.6155	0.00075041		3	sp|P02787|TRFE_HUMAN/	331,K,N/	1|	target	0	-3.16767	0
27951	KashinaA-20-L146-571-4hr-QEP.93530.93530.2.0.dta	93530	1284.66	2	0	REK	AGFSWIEVTFK	NPL	1284.66	1.4e-05	10.7606	0.000750703		3	sp|Q14624|ITIH4_HUMAN/sp|Q14624-2|ITIH4_HUMAN/sp|Q14624-3|ITIH4_HUMAN/sp|Q14624-4|ITIH4_HUMAN/tr|B7ZKJ8|B7ZKJ8_HUMAN/tr|H7C0L5|H7C0L5_HUMAN/	777,K,N/761,K,N/747,K,N/708,K,N/782,K,N/566,K,N/	1|	target	0	-3.20544	0
27952	KashinaA-20-L146-571-4hr-QEP.63520.63520.3.0.dta	63520	2127.09	3	0	LEK	HQLYIDETVNSNIPTNLR	VLR	2127.08	0.007013	13.4066	0.00075089		3	sp|P02675|FIBB_HUMAN/	178,K,V/	1|	target	0	-1.33765	68
27953	KashinaA-20-L146-571-4hr-QEP.124583.124583.3.0.dta	124583	3423.61	3	0	MCK	GDSVVWYLFSAGNEADVHGIYFSGNTYLWR	GER	3423.61	-0.001492	14.3591	0.000750898		3	sp|P00450|CERU_HUMAN/tr|H7C5R1|H7C5R1_HUMAN/	638,K,G/421,K,G/	1|	target	0	0.277725	4
27954	KashinaA-20-L146-571-4hr-QEP.91101.91101.3.0.dta	91101	2229.03	3	0	QYK	EGFGHLSPTGTTEFWLGNEK	IHL	2229.02	0.004865	16.0511	0.000750905	1,Cation_Na[E];	3	sp|P02679|FIBG_HUMAN/sp|P02679-2|FIBG_HUMAN/tr|C9JEU5|C9JEU5_HUMAN/tr|C9JC84|C9JC84_HUMAN/	238,K,I/238,K,I/246,K,I/246,K,I/	1|0|	target	0	3.08851	36
27955	KashinaA-20-L146-571-4hr-QEP.49685.49685.2.0.dta	49685	1306.62	2	0	ATR	STELCGLWQGR	QPQ	1306.62	5.4e-05	11.8528	0.000750928	5,Carbamidomethyl[C];	3	sp|P04180|LCAT_HUMAN/	375,R,Q/	1|0|	target	0	-0.942841	32
27956	KashinaA-20-L146-571-4hr-QEP.117610.117610.4.1.dta	117610	2128.16	4	0	NGK	VGLSGMAIADVTLLSGFHALR	ADL	2128.16	-0.001025	10.5765	0.000750935		3	sp|P0C0L5|CO4B_HUMAN/sp|P0C0L4|CO4A_HUMAN/tr|A0A0G2JPR0|A0A0G2JPR0_HUMAN/tr|A0A3B3ISA6|A0A3B3ISA6_HUMAN/	1477,K,A/1477,K,A/1477,K,A/1046,K,A/	1|	target	0	-0.252342	4
27957	KashinaA-20-L146-571-4hr-QEP.34231.34231.2.0.dta	34231	1345.65	2	0	FDK	SCAVAEYGVYVK	VTS	1345.65	0.004792	12.4423	0.000750973	2,Carbamidomethyl[C];	3	sp|P00738|HPT_HUMAN/sp|P00738-2|HPT_HUMAN/sp|P00739|HPTR_HUMAN/sp|P00739-2|HPTR_HUMAN/tr|A0A087WU08|A0A087WU08_HUMAN/tr|J3QLC9|J3QLC9_HUMAN/tr|A0A0C4DGL8|A0A0C4DGL8_HUMAN/tr|A0A0A0MRD9|A0A0A0MRD9_HUMAN/tr|J3QR68|J3QR68_HUMAN/tr|H0Y300|H0Y300_HUMAN/	379,K,V/320,K,V/321,K,V/358,K,V/254,K,V/338,K,V/320,K,V/254,K,V/377,K,V/415,K,V/	1|0|	target	0	-0.86622	96
27958	KashinaA-20-L146-571-4hr-QEP.122310.122310.2.0.dta	122310	2126.03	2	0	CIR	AIAANEADAVTLDAGLVYDAY	LAP	2126.03	0.002326	16.0409	0.000751003		2	sp|P02787|TRFE_HUMAN/tr|C9JB55|C9JB55_HUMAN/tr|F8WCI6|F8WCI6_HUMAN/	69,R,L/25,R,L/69,R,L/	1|	target	0	1.09003	4
27959	KashinaA-20-L146-571-4hr-QEP.94332.94332.2.0.dta	94332	1612.79	2	0	NLK	LLDNWDSVTSTFSK	LRE	1612.79	0.002031	11.5893	0.000751078		3	sp|P02647|APOA1_HUMAN/tr|F8W696|F8W696_HUMAN/	69,K,L/47,K,L/	1|	target	0	-1.52286	4
27960	KashinaA-20-L146-571-4hr-QEP.50951.50951.2.1.dta	50951	1531.69	2	0	LRK	CSTSSLLEACTFR	RP_	1531.69	-0.002525	11.2569	0.000751235	1,Carbamidomethyl[C];10,Carbamidomethyl[C];	3	sp|P02787|TRFE_HUMAN/	683,K,R/	1|0|0|	target	0	-2.16833	32
27961	KashinaA-20-L146-571-4hr-QEP.96877.96877.3.0.dta	96877	2114.09	3	0	EKR	DLEIEVVLFHPNYNINGK	KEA	2114.09	0.000933	12.4591	0.000751393		3	sp|P00751|CFAB_HUMAN/tr|B4E1Z4|B4E1Z4_HUMAN/tr|E7ETN3|E7ETN3_HUMAN/tr|H7C5H1|H7C5H1_HUMAN/tr|A0A0G2JH38|A0A0G2JH38_HUMAN/	546,R,K/1048,R,K/897,R,K/87,R,K/546,R,K/	1|	target	0	-1.50354	4
27962	KashinaA-20-L146-571-4hr-QEP.62017.62017.2.0.dta	62017	1774.86	2	0	HAR	PICLPCTMEANLALR	RPQ	1774.86	-0.00037	15.3979	0.000751588	3,Carbamidomethyl[C];6,Carbamidomethyl[C];8,Oxidation[M];	3	sp|P06681|CO2_HUMAN/sp|P06681-2|CO2_HUMAN/sp|P06681-3|CO2_HUMAN/tr|A0A0G2JL69|A0A0G2JL69_HUMAN/tr|B4E1Z4|B4E1Z4_HUMAN/tr|E7ETN3|E7ETN3_HUMAN/tr|H0Y3H6|H0Y3H6_HUMAN/tr|A0A0G2JIE7|A0A0G2JIE7_HUMAN/tr|E9PDZ0|E9PDZ0_HUMAN/tr|B4DQI1|B4DQI1_HUMAN/	578,R,R/364,R,R/446,R,R/549,R,R/425,R,R/349,R,R/352,R,R/351,R,R/365,R,R/332,R,R/	1|0|0|0|	target	0	0.515484	36
27963	KashinaA-20-L146-571-4hr-QEP.55544.55544.2.0.dta	55544	1481.74	2	0	QVR	AFYVNVLNEEQR	KRL	1481.74	0.000782	11.8198	0.000751618		3	sp|P04040|CATA_HUMAN/	444,R,K/	1|	target	0	0.112032	0
27964	KashinaA-20-L146-571-4hr-QEP.27670.27670.2.0.dta	27670	1368.62	2	0	TCR	VECSDNLFTQR	TGV	1368.62	-0.001908	11.6602	0.000751626	3,Carbamidomethyl[C];	3	sp|P48740|MASP1_HUMAN/sp|P48740-2|MASP1_HUMAN/sp|P48740-3|MASP1_HUMAN/sp|P48740-4|MASP1_HUMAN/tr|C9JMA2|C9JMA2_HUMAN/tr|F8W876|F8W876_HUMAN/	182,R,T/182,R,T/182,R,T/69,R,T/189,R,T/156,R,T/	1|0|	target	0	-2.03514	32
27965	KashinaA-20-L146-571-4hr-QEP.99990.99990.3.0.dta	99990	2678.28	3	0	PLK	ANQQFLVYCEIDGSGNGWTVFQK	RLD	2678.27	0.010217	16.5936	0.000751641	9,Propionamide_2H(3)[C];	3	sp|P02679|FIBG_HUMAN/sp|P02679-2|FIBG_HUMAN/tr|C9JPQ9|C9JPQ9_HUMAN/tr|C9JEU5|C9JEU5_HUMAN/tr|C9JC84|C9JC84_HUMAN/tr|C9JU00|C9JU00_HUMAN/	199,K,R/199,K,R/96,K,-/207,K,R/207,K,R/96,K,R/	1|0|	target	0	0.782413	100
27966	KashinaA-20-L146-571-4hr-QEP.78717.78717.2.1.dta	78717	2059.94	2	0	VKK	LYHSEAFTVNFGDTEEAK	KQI	2059.94	-0.000358	13.019	0.000751686	5,Glu->Met[E];	3	sp|P01009|A1AT_HUMAN/sp|P01009-2|A1AT_HUMAN/sp|P01009-3|A1AT_HUMAN/tr|A0A0G2JRN3|A0A0G2JRN3_HUMAN/tr|G3V2B9|G3V2B9_HUMAN/tr|A0A024R6I7|A0A024R6I7_HUMAN/	160,K,K/160,K,K/160,K,K/160,K,K/74,K,K/160,K,K/	1|0|	target	0	-1.90547	36
27967	KashinaA-20-L146-571-4hr-QEP.102113.102113.4.0.dta	102113	3502.82	4	0	PQK	LFGEVTSPLFPKPYPNNFETTTVITVPTGYR	VKL	3502.83	-0.005833	15.9654	0.000752009	19,Ammonium[E];	3	sp|P00736|C1R_HUMAN/tr|F5H1V0|F5H1V0_HUMAN/tr|B4DPQ0|B4DPQ0_HUMAN/tr|A0A3B3ISR2|A0A3B3ISR2_HUMAN/tr|F5H2D0|F5H2D0_HUMAN/tr|F5H3N3|F5H3N3_HUMAN/tr|F5H6Y3|F5H6Y3_HUMAN/	24,K,V/24,K,V/38,K,V/24,K,V/24,K,V/24,K,V/24,K,V/	1|0|	target	1	-2.52005	36
27968	KashinaA-20-L146-571-4hr-QEP.59132.59132.4.4.dta	59132	2451.2	4	0	YWK	ALGISPFHEHAEVVFTANDSGPR	RYT	2451.21	-0.003123	15.8026	0.000752152		3	sp|P02766|TTHY_HUMAN/tr|A0A087WV45|A0A087WV45_HUMAN/	100,K,R/100,K,R/	1|	target	0	-2.45887	4
27969	KashinaA-20-L146-571-4hr-QEP.81059.81059.2.0.dta	81059	1843.79	2	0	NNR	WYQMGIVSWGEGCDR	DGK	1843.79	-0.00037	13.1889	0.000752234	13,Carbamidomethyl[C];	3	sp|P00734|THRB_HUMAN/tr|E9PIT3|E9PIT3_HUMAN/	581,R,D/542,R,D/	1|0|	target	0	-1.81915	36
27970	KashinaA-20-L146-571-4hr-QEP.79565.79565.2.0.dta	79565	1338.65	2	0	VVR	NALFCLESAWK	TAQ	1338.65	0.000146	12.2569	0.000752565	5,Carbamidomethyl[C];	3	sp|P01023|A2MG_HUMAN/	1122,R,T/	1|0|	target	0	-0.192299	32
27971	KashinaA-20-L146-571-4hr-QEP.128506.128506.3.0.dta	128506	2111.08	3	0	EMK	LHTEAQIQEEGTVVELTGR	QSS	2111.06	0.017045	14.2218	0.00075258	8,Deamidated[Q];	3	sp|P01023|A2MG_HUMAN/	319,K,Q/	1|0|	target	0	-0.854514	100
27972	KashinaA-20-L146-571-4hr-QEP.43129.43129.2.0.dta	43129	1345.64	2	0	FDK	SCAVAEYGVYVK	VTS	1345.65	-0.001865	11.7813	0.000752731	2,Carbamidomethyl[C];	3	sp|P00738|HPT_HUMAN/sp|P00738-2|HPT_HUMAN/sp|P00739|HPTR_HUMAN/sp|P00739-2|HPTR_HUMAN/tr|A0A087WU08|A0A087WU08_HUMAN/tr|J3QLC9|J3QLC9_HUMAN/tr|A0A0C4DGL8|A0A0C4DGL8_HUMAN/tr|A0A0A0MRD9|A0A0A0MRD9_HUMAN/tr|J3QR68|J3QR68_HUMAN/tr|H0Y300|H0Y300_HUMAN/	379,K,V/320,K,V/321,K,V/358,K,V/254,K,V/338,K,V/320,K,V/254,K,V/377,K,V/415,K,V/	1|0|	target	0	-1.12119	32
27973	KashinaA-20-L146-571-4hr-QEP.109335.109335.2.0.dta	109335	1653.89	2	0	RNK	FVTVQATFGTQVVEK	VVL	1653.88	0.002083	12.8903	0.000752776		3	sp|P01024|CO3_HUMAN/tr|M0R1Q1|M0R1Q1_HUMAN/	104,K,V/63,K,V/	1|	target	0	0.5065	4
27974	KashinaA-20-L146-571-4hr-QEP.73408.73408.2.0.dta	73408	1933.88	2	0	AKR	LYGSEAFATDFQDSAAAK	KLI	1933.88	0.000516	15.261	0.000752776	0,Acetyl[AnyN-term];	3	sp|P01011|AACT_HUMAN/sp|P01011-2|AACT_HUMAN/tr|G3V595|G3V595_HUMAN/	159,R,K/159,R,K/159,R,K/	1|0|	target	0	-1.24348	36
27975	KashinaA-20-L146-571-4hr-QEP.85124.85124.3.0.dta	85124	2189.03	3	0	QYK	EGFGHLSPTGTTEFWLGNEK	IHL	2189.03	0.004002	15.5335	0.000752844	0,Glu->pyro-Glu[AnyN-termE];	3	sp|P02679|FIBG_HUMAN/sp|P02679-2|FIBG_HUMAN/tr|C9JEU5|C9JEU5_HUMAN/tr|C9JC84|C9JC84_HUMAN/	238,K,I/238,K,I/246,K,I/246,K,I/	1|0|	target	0	-2.38531	36
27976	KashinaA-20-L146-571-4hr-QEP.86208.86208.3.0.dta	86208	2141.99	3	0	IAK	IMNGEADAMSLDGGFVYIAGK	CGL	2141.99	-0.00088	12.4234	0.000752941	3,Ammonia-loss[N];	3	sp|P02787|TRFE_HUMAN/	399,K,C/	1|0|	target	0	-2.62942	36
27977	KashinaA-20-L146-571-4hr-QEP.116641.116641.2.0.dta	116641	1752.83	2	0	SLF	CLGFGFDVSYAFLEK	LAL	1752.83	-0.002458	11.251	0.000753212	1,Carbamidomethyl[C];	1	sp|Q14624|ITIH4_HUMAN/sp|Q14624-2|ITIH4_HUMAN/sp|Q14624-3|ITIH4_HUMAN/sp|Q14624-4|ITIH4_HUMAN/tr|B7ZKJ8|B7ZKJ8_HUMAN/tr|H7C0L5|H7C0L5_HUMAN/	413,F,L/413,F,L/413,F,L/413,F,L/413,F,L/271,F,L/	1|0|	target	0	-0.70657	32
27978	KashinaA-20-L146-571-4hr-QEP.127689.127689.4.1.dta	127689	3338.48	4	0	KDR	SPCYGYQWVSEEHEEAHHTAYLVFSPSK	SFV	3338.48	-0.006947	15.9869	0.00075322	3,Carbamidomethyl[C];	3	sp|P01023|A2MG_HUMAN/	428,R,S/	1|0|	target	0	0.496579	36
27979	KashinaA-20-L146-571-4hr-QEP.128765.128765.5.0.dta	128765	3733.63	5	0	SER	GSAGHWTSESSVSGSTGQWHSESGSFRPDSPGSGNAR	PNN	3733.62	0.001142	12.9742	0.000753242		3	sp|P02671|FIBA_HUMAN/sp|P02671-2|FIBA_HUMAN/	367,R,P/367,R,P/	1|	target	1	0.503793	4
27980	KashinaA-20-L146-571-4hr-QEP.90286.90286.4.0.dta	90286	1752.95	4	0	ISR	YVGGQEHFAHLLILR	DTK	1752.95	-0.000781	11.3221	0.00075325		3	sp|P02763|A1AG1_HUMAN/	108,R,D/	1|	target	0	-0.917071	4
27981	KashinaA-20-L146-571-4hr-QEP.96868.96868.2.1.dta	96868	1529.78	2	0	LGK	EDFTSLSLVLYSR	KFP	1529.78	-0.000583	11.2057	0.000753288		3	sp|P02774|VTDB_HUMAN/sp|P02774-3|VTDB_HUMAN/tr|D6RF35|D6RF35_HUMAN/tr|D6RF20|D6RF20_HUMAN/tr|D6RBJ7|D6RBJ7_HUMAN/	37,K,K/56,K,K/37,K,K/37,K,K/37,K,K/	1|	target	0	0.285639	0
27982	KashinaA-20-L146-571-4hr-QEP.57765.57765.2.0.dta	57765	1345.7	2	0	GQR	EVVADSVWVDVK	DSC	1345.7	0.000986	11.3776	0.000753303		3	sp|P01024|CO3_HUMAN/	544,R,D/	1|	target	0	-0.035847	0
27983	KashinaA-20-L146-571-4hr-QEP.57543.57543.3.0.dta	57543	2732.33	3	0	EVK	CPFPSRPDNGFVNYPAKPTLYYK	DKA	2732.32	0.011962	17.4546	0.000753777	1,Carbamidomethyl[C];9,Deamidated[N];	3	sp|P02749|APOH_HUMAN/tr|J3KS17|J3KS17_HUMAN/tr|J3QLI0|J3QLI0_HUMAN/	204,K,D/29,K,D/144,K,D/	1|0|0|	target	2	-2.60767	100
27984	KashinaA-20-L146-571-4hr-QEP.62771.62771.3.0.dta	62771	1511.82	3	0	SFR	LVAYYTLIGASGQR	EVV	1511.82	0.000892	11.1831	0.000754026		3	sp|P01024|CO3_HUMAN/	530,R,E/	1|	target	0	-1.2829	4
27985	KashinaA-20-L146-571-4hr-QEP.121081.121081.3.0.dta	121081	2233.14	3	0	YSK	STAAMSTYTGIFTDQVLSVLK	GEE	2233.14	0.000231	11.7163	0.000754206		3	sp|P02655|APOC2_HUMAN/tr|K7ER74|K7ER74_HUMAN/tr|V9GYJ8|V9GYJ8_HUMAN/	77,K,G/154,K,G/63,K,G/	1|	target	0	-2.11498	4
27986	KashinaA-20-L146-571-4hr-QEP.115016.115016.3.0.dta	115016	2749.31	3	0	TPK	YFKPGMPFDLMVFVTNPDGSPAYR	VPV	2749.32	-0.003065	13.1028	0.000754538		3	sp|P01024|CO3_HUMAN/	362,K,V/	1|	target	1	-0.876474	4
27987	KashinaA-20-L146-571-4hr-QEP.85796.85796.3.0.dta	85796	2464.21	3	0	LYK	VSNGAGTMSVSLVADENPFAQGALK	SED	2464.2	0.00309	12.4826	0.000754568	3,Deamidated[N];	3	sp|P06396|GELS_HUMAN/sp|P06396-2|GELS_HUMAN/sp|P06396-3|GELS_HUMAN/sp|P06396-4|GELS_HUMAN/tr|A0A0A0MS51|A0A0A0MS51_HUMAN/tr|A0A0A0MT01|A0A0A0MT01_HUMAN/	302,K,S/251,K,S/262,K,S/259,K,S/268,K,S/287,K,S/	1|0|	target	0	2.86916	36
27988	KashinaA-20-L146-571-4hr-QEP.17283.17283.3.0.dta	17283	1407.62	3	0	LDK	VSHSEDDCLAFK	VHQ	1407.62	-0.000759	14.5074	0.000754636	8,Carbamidomethyl[C];	3	sp|P01024|CO3_HUMAN/tr|M0QYC8|M0QYC8_HUMAN/	1450,K,V/157,K,V/	1|0|	target	0	-1.01577	36
27989	KashinaA-20-L146-571-4hr-QEP.65868.65868.3.0.dta	65868	1986.02	3	0	QPK	AAPSVTLFPPSSEELQANK	ATL	1986.02	0.00036	10.0703	0.000754885		3	sp|P0DOY2|IGLC2_HUMAN/sp|P0CF74|IGLC6_HUMAN/sp|A0M8Q6|IGLC7_HUMAN/sp|P0DOY3|IGLC3_HUMAN/tr|A0A5H1ZRQ7|A0A5H1ZRQ7_HUMAN/	4,K,A/4,K,A/4,K,A/4,K,A/4,K,A/	1|	target	0	2.67186	4
27990	KashinaA-20-L146-571-4hr-QEP.122594.122594.2.0.dta	122594	1502.76	2	0	DSK	DSTYSLSSTLTLSK	ADY	1502.76	0.001171	10.7029	0.000755292		3	sp|P01834|IGKC_HUMAN/tr|A0A5H1ZRQ3|A0A5H1ZRQ3_HUMAN/	62,K,A/62,K,A/	1|	target	0	-0.65001	4
27991	KashinaA-20-L146-571-4hr-QEP.92211.92211.3.0.dta	92211	1855.98	3	0	EVK	FNKPFVFLMIEQNTK	SPL	1855.98	0.000177	11.9344	0.000755474		3	sp|P01009|A1AT_HUMAN/tr|A0A024R6I7|A0A024R6I7_HUMAN/	389,K,S/389,K,S/	1|	target	1	0.742635	4
27992	KashinaA-20-L146-571-4hr-QEP.97461.97461.3.0.dta	97461	3135.49	3	0	DTK	TYMLAFDVNDEKNWGLSVYADKPETTK	EQL	3135.5	-0.004389	16.099	0.000755496		3	sp|P02763|A1AG1_HUMAN/	126,K,E/	1|	target	2	-2.57508	4
27993	KashinaA-20-L146-571-4hr-QEP.132571.132571.2.0.dta	132571	1764.93	2	0	IPK	NILFVIDVSGSMWGVK	MKQ	1764.94	-0.000591	12.1441	0.000755542		3	sp|P19823|ITIH2_HUMAN/tr|Q5T985|Q5T985_HUMAN/	309,K,M/298,K,M/	1|	target	0	1.12628	4
27994	KashinaA-20-L146-571-4hr-QEP.27259.27259.3.0.dta	27259	1863.83	3	0	EVK	DTEEEDFHVDQATTVK	VPM	1863.82	0.004913	10.3368	0.000756327		3	tr|A0A0G2JRN3|A0A0G2JRN3_HUMAN/tr|A0A024R6I7|A0A024R6I7_HUMAN/	225,K,V/225,K,V/	1|	target	0	0.279762	4
27995	KashinaA-20-L146-571-4hr-QEP.12952.12952.3.0.dta	12952	1302.66	3	0	PCR	DRVVEESELAR	TAG	1302.66	-0.001854	14.0857	0.000756433		3	sp|P02748|CO9_HUMAN/	143,R,T/	1|	target	1	-0.481362	4
27996	KashinaA-20-L146-571-4hr-QEP.102204.102204.2.0.dta	102204	1957.91	2	0	VMF	SVVDENFSWYLEDNIK	TYC	1957.92	-0.002809	12.5893	0.000756599		1	sp|P00450|CERU_HUMAN/tr|H7C5R1|H7C5R1_HUMAN/tr|E9PFZ2|E9PFZ2_HUMAN/	221,F,T/4,F,T/221,F,T/	1|	target	0	-3.80989	4
27997	KashinaA-20-L146-571-4hr-QEP.11281.11281.2.0.dta	11281	1448.64	2	0	SPR	PGSTGTWNPGSSER	GSA	1448.64	0.003048	12.6442	0.000756743	1,Oxidation[P];	3	sp|P02671|FIBA_HUMAN/sp|P02671-2|FIBA_HUMAN/	353,R,G/353,R,G/	1|0|	target	0	1.80835	32
27998	KashinaA-20-L146-571-4hr-QEP.117530.117530.2.0.dta	117530	1317.81	2	0	DTR	LVLLNAIYLSAK	WKT	1317.81	-5e-05	10.2032	0.000756758		3	sp|P05155|IC1_HUMAN/sp|P05155-2|IC1_HUMAN/sp|P05155-3|IC1_HUMAN/tr|H9KV48|H9KV48_HUMAN/	286,R,W/234,R,W/291,R,W/286,R,W/	1|	target	0	-0.984388	0
27999	KashinaA-20-L146-571-4hr-QEP.122254.122254.2.0.dta	122254	1345.65	2	0	FDK	SCAVAEYGVYVK	VTS	1345.65	0.000695	11.2396	0.000756871	2,Carbamidomethyl[C];	3	sp|P00738|HPT_HUMAN/sp|P00738-2|HPT_HUMAN/sp|P00739|HPTR_HUMAN/sp|P00739-2|HPTR_HUMAN/tr|A0A087WU08|A0A087WU08_HUMAN/tr|J3QLC9|J3QLC9_HUMAN/tr|A0A0C4DGL8|A0A0C4DGL8_HUMAN/tr|A0A0A0MRD9|A0A0A0MRD9_HUMAN/tr|J3QR68|J3QR68_HUMAN/tr|H0Y300|H0Y300_HUMAN/	379,K,V/320,K,V/321,K,V/358,K,V/254,K,V/338,K,V/320,K,V/254,K,V/377,K,V/415,K,V/	1|0|	target	0	0.881443	32
28000	KashinaA-20-L146-571-4hr-QEP.109935.109935.5.1.dta	109935	3338.48	5	0	KDR	SPCYGYQWVSEEHEEAHHTAYLVFSPSK	SFV	3338.48	-0.000519	14.3311	0.000756894	3,Carbamidomethyl[C];	3	sp|P01023|A2MG_HUMAN/	428,R,S/	1|0|	target	0	0.920742	36
28001	KashinaA-20-L146-571-4hr-QEP.76186.76186.3.0.dta	76186	1820.98	3	0	EMR	DAVEKPQEFTIVAFVK	YDK	1820.98	0.000127	13.4878	0.000757076		3	sp|P04114|APOB_HUMAN/	2043,R,Y/	1|	target	1	1.29531	4
28002	KashinaA-20-L146-571-4hr-QEP.135200.135200.3.1.dta	135200	2127.09	3	0	LEK	HQLYIDETVNSNIPTNLR	VLR	2127.08	0.008671	14.6966	0.000757219		3	sp|P02675|FIBB_HUMAN/	178,K,V/	1|	target	0	-1.2271	68
28003	KashinaA-20-L146-571-4hr-QEP.85898.85898.2.0.dta	85898	1865.94	2	0	GKK	VEGTAFVIFGIQDGEQR	ISL	1865.94	-0.001591	13.0563	0.000757552		3	sp|P01024|CO3_HUMAN/	264,K,I/	1|	target	0	0.714555	4
28004	KashinaA-20-L146-571-4hr-QEP.132085.132085.2.0.dta	132085	2805.58	2	0	EGR	ITDVIPSEAINELTVLVLVNTIYFK	GLW	2805.55	0.023289	11.2591	0.000757727	11,Deamidated[N];	3	sp|P01008|ANT3_HUMAN/	229,R,G/	1|0|	target	0	-2.13367	100
28005	KashinaA-20-L146-571-4hr-QEP.90078.90078.2.0.dta	90078	2084.02	2	0	EWK	AGAFCLSEDAGLGISSTASLR	AFQ	2084.03	-0.013532	13.4184	0.000757742	5,Delta_H(6)C(3)O(1)[C];	3	sp|P20742|PZP_HUMAN/sp|P20742-2|PZP_HUMAN/sp|P01023|A2MG_HUMAN/	772,K,A/641,K,A/766,K,A/	1|0|	target	0	-3.15839	100
28006	KashinaA-20-L146-571-4hr-QEP.23040.23040.2.1.dta	23040	1904.8	2	0	FNK	NNEGTYYSPNYNPQSR	SVP	1904.8	-0.000187	13.0236	0.000757825	2,Deamidated[N];	3	sp|P00450|CERU_HUMAN/tr|H7C5R1|H7C5R1_HUMAN/tr|E9PFZ2|E9PFZ2_HUMAN/	484,K,S/267,K,S/484,K,S/	1|0|	target	0	-1.03559	36
28007	KashinaA-20-L146-571-4hr-QEP.75995.75995.2.0.dta	75995	1345.65	2	0	FDK	SCAVAEYGVYVK	VTS	1345.65	0.000301	11.6415	0.000757825	2,Carbamidomethyl[C];	3	sp|P00738|HPT_HUMAN/sp|P00738-2|HPT_HUMAN/sp|P00739|HPTR_HUMAN/sp|P00739-2|HPTR_HUMAN/tr|A0A087WU08|A0A087WU08_HUMAN/tr|J3QLC9|J3QLC9_HUMAN/tr|A0A0C4DGL8|A0A0C4DGL8_HUMAN/tr|A0A0A0MRD9|A0A0A0MRD9_HUMAN/tr|J3QR68|J3QR68_HUMAN/tr|H0Y300|H0Y300_HUMAN/	379,K,V/320,K,V/321,K,V/358,K,V/254,K,V/338,K,V/320,K,V/254,K,V/377,K,V/415,K,V/	1|0|	target	0	-0.859977	32
28008	KashinaA-20-L146-571-4hr-QEP.81371.81371.2.0.dta	81371	1843.79	2	0	NNR	WYQMGIVSWGEGCDR	DGK	1843.79	0.001352	14.2321	0.000757908	13,Carbamidomethyl[C];	3	sp|P00734|THRB_HUMAN/tr|E9PIT3|E9PIT3_HUMAN/	581,R,D/542,R,D/	1|0|	target	0	0.856426	36
28009	KashinaA-20-L146-571-4hr-QEP.73662.73662.3.0.dta	73662	2057.94	3	0	VKK	LYHSEAFTVNFGDTEEAK	KQI	2057.94	-0.003425	14.3024	0.000757954		3	sp|P01009|A1AT_HUMAN/sp|P01009-2|A1AT_HUMAN/sp|P01009-3|A1AT_HUMAN/tr|A0A0G2JRN3|A0A0G2JRN3_HUMAN/tr|G3V2B9|G3V2B9_HUMAN/tr|A0A024R6I7|A0A024R6I7_HUMAN/	160,K,K/160,K,K/160,K,K/160,K,K/74,K,K/160,K,K/	1|	target	0	1.23875	4
28010	KashinaA-20-L146-571-4hr-QEP.59980.59980.2.0.dta	59980	1552.66	2	0	VKS	QGVNDNEEGFFSAR	GHR	1552.67	-0.001756	14.4275	0.000758067	0,Gln->pyro-Glu[AnyN-termQ];	1	sp|P02675|FIBB_HUMAN/	30,S,G/	1|0|	target	0	-1.12917	36
28011	KashinaA-20-L146-571-4hr-QEP.63457.63457.3.0.dta	63457	1797.99	3	0	HGK	KVLGAFSDGLAHLDNLK	GTF	1797.99	0.000275	14.6024	0.000758242		3	sp|P68871|HBB_HUMAN/sp|P02042|HBD_HUMAN/tr|A0A2R8Y7R2|A0A2R8Y7R2_HUMAN/tr|F8W6P5|F8W6P5_HUMAN/tr|E9PEW8|E9PEW8_HUMAN/tr|E9PFT6|E9PFT6_HUMAN/	66,K,G/66,K,G/66,K,G/66,K,G/66,K,G/66,K,G/	1|	target	1	-2.34927	4
28012	KashinaA-20-L146-571-4hr-QEP.19162.19162.3.0.dta	19162	1206.7	3	0	QER	TPWHVTIKPK	SQE	1206.7	0.003534	13.4813	0.000758302		3	sp|P06681|CO2_HUMAN/sp|P06681-2|CO2_HUMAN/sp|P06681-3|CO2_HUMAN/tr|A0A0G2JL69|A0A0G2JL69_HUMAN/tr|B4E1Z4|B4E1Z4_HUMAN/tr|E7ETN3|E7ETN3_HUMAN/tr|H0Y3H6|H0Y3H6_HUMAN/tr|A0A0G2JIE7|A0A0G2JIE7_HUMAN/tr|E9PDZ0|E9PDZ0_HUMAN/tr|B4DQI1|B4DQI1_HUMAN/	477,R,S/263,R,S/345,R,S/448,R,S/324,R,S/248,R,S/251,R,S/250,R,S/264,R,S/231,R,S/	1|	target	1	3.1328	0
28013	KashinaA-20-L146-571-4hr-QEP.127115.127115.2.0.dta	127115	1478.73	2	0	DAK	MYLGYEYVTAIR	NLR	1478.73	0.000205	10.8077	0.000758598		3	sp|P02787|TRFE_HUMAN/	331,K,N/	1|	target	0	-1.46843	0
28014	KashinaA-20-L146-571-4hr-QEP.99893.99893.2.2.dta	99893	1629.82	2	0	GSK	EDPQTFYYAVAVVK	KDS	1629.82	0.000913	11.0699	0.000758643		3	sp|P02787|TRFE_HUMAN/	107,K,K/	1|	target	0	-1.96407	4
28015	KashinaA-20-L146-571-4hr-QEP.61779.61779.2.1.dta	61779	1421.68	2	0	YFR	DEELSCTVVELK	YTG	1421.68	0.00072	12.2936	0.000758719	6,Carbamidomethyl[C];	3	sp|P01011|AACT_HUMAN/tr|G3V595|G3V595_HUMAN/tr|G3V3A0|G3V3A0_HUMAN/	255,R,Y/255,R,Y/37,R,Y/	1|0|	target	0	1.80422	32
28016	KashinaA-20-L146-571-4hr-QEP.35320.35320.3.0.dta	35320	1899.88	3	0	CEK	FSGQLNSHGCFYQQVK	TKV	1899.88	0.000564	14.57	0.000758802	10,Carbamidomethyl[C];	3	sp|P01023|A2MG_HUMAN/	289,K,T/	1|0|	target	0	2.89142	36
28017	KashinaA-20-L146-571-4hr-QEP.68091.68091.2.1.dta	68091	1639.8	2	0	HLK	AGLQAFFQVQECNK	SSS	1639.79	0.008154	12.7821	0.00075884	12,Carbamidomethyl[C];	3	sp|P00450|CERU_HUMAN/tr|H7C5R1|H7C5R1_HUMAN/tr|E9PFZ2|E9PFZ2_HUMAN/	345,K,S/128,K,S/345,K,S/	1|0|	target	0	-0.579166	100
28018	KashinaA-20-L146-571-4hr-QEP.4751.4751.3.0.dta	4751	1728.77	3	0	EIT	RGGSTSYGTGSETESPR	NPS	1728.78	-0.005599	15.6332	0.000758893		1	sp|P02671|FIBA_HUMAN/sp|P02671-2|FIBA_HUMAN/	270,T,N/270,T,N/	1|	target	1	-1.70388	68
28019	KashinaA-20-L146-571-4hr-QEP.123447.123447.4.0.dta	123447	4559.33	4	0	DER	EPTESTQQLNKPEVLEVTLNRPFLFAVYDQSATALHFLGR	VAN	4559.36	-0.027918	11.9925	0.000758901		3	sp|P01019|ANGT_HUMAN/	437,R,V/	1|	target	2	-1.1383	68
28020	KashinaA-20-L146-571-4hr-QEP.49566.49566.2.1.dta	49566	1768.79	2	0	QVK	DNENVVNEYSSELEK	HQL	1768.79	0.001868	12.5049	0.000758954		3	sp|P02675|FIBB_HUMAN/	163,K,H/	1|	target	0	0.929925	4
28021	KashinaA-20-L146-571-4hr-QEP.70901.70901.4.1.dta	70901	2337.13	4	0	DWK	KGDTFSCMVGHEALPLAFTQK	TID	2337.14	-0.002046	14.7703	0.000758992	7,Carbamidomethyl[C];	3	sp|P01876|IGHA1_HUMAN/tr|A0A286YEY1|A0A286YEY1_HUMAN/tr|A0A0G2JMB2|A0A0G2JMB2_HUMAN/	306,K,T/306,K,T/293,K,T/	1|0|	target	1	-1.17015	36
28022	KashinaA-20-L146-571-4hr-QEP.86540.86540.5.0.dta	86540	3802.89	5	0	SAR	THGLLGQFFHPIGFEVSDIHPGSDPTKPDATMVVR	NRR	3802.9	-0.0083	16.3082	0.000759		3	sp|P19827|ITIH1_HUMAN/sp|P19827-2|ITIH1_HUMAN/sp|P19827-3|ITIH1_HUMAN/tr|H7C0N0|H7C0N0_HUMAN/tr|B5MCP1|B5MCP1_HUMAN/	826,R,N/684,R,N/538,R,N/379,R,N/192,R,N/	1|	target	1	-0.158424	4
28023	KashinaA-20-L146-571-4hr-QEP.99543.99543.3.0.dta	99543	2057.95	3	0	VKK	LYHSEAFTVNFGDTEEAK	KQI	2057.94	0.000657	14.3738	0.00075925		3	sp|P01009|A1AT_HUMAN/sp|P01009-2|A1AT_HUMAN/sp|P01009-3|A1AT_HUMAN/tr|A0A0G2JRN3|A0A0G2JRN3_HUMAN/tr|G3V2B9|G3V2B9_HUMAN/tr|A0A024R6I7|A0A024R6I7_HUMAN/	160,K,K/160,K,K/160,K,K/160,K,K/74,K,K/160,K,K/	1|	target	0	-1.06077	4
28024	KashinaA-20-L146-571-4hr-QEP.46893.46893.2.0.dta	46893	1505.73	2	0	IGN	MGQTMEQLTPELK	SSI	1505.73	-0.001456	14.2008	0.000759295		1	sp|P04114|APOB_HUMAN/tr|A8MUN2|A8MUN2_HUMAN/	494,N,S/494,N,S/	1|	target	0	-1.98208	4
28025	KashinaA-20-L146-571-4hr-QEP.103844.103844.3.0.dta	103844	1855.98	3	0	EVK	FNKPFVFLMIEQNTK	SPL	1855.98	0.00019	12.4848	0.000759569		3	sp|P01009|A1AT_HUMAN/tr|A0A024R6I7|A0A024R6I7_HUMAN/	389,K,S/389,K,S/	1|	target	1	-4.85764	4
28026	KashinaA-20-L146-571-4hr-QEP.18949.18949.3.0.dta	18949	4136.83	3	0	GNR	NPGSSGTGGTATWKPGSSGPGSTGSWNSGSSGTGSTGNQNPGSPR	PGS	4136.82	0.014632	13.8067	0.000759698	26,Oxidation[W];	3	sp|P02671|FIBA_HUMAN/sp|P02671-2|FIBA_HUMAN/	308,R,P/308,R,P/	1|0|	target	1	0.768138	100
28027	KashinaA-20-L146-571-4hr-QEP.96574.96574.4.2.dta	96574	3257.59	4	0	CIK	SCRPNDVTCVFDPVHTISHTVISLPTFR	EFT	3257.57	0.017436	18.1829	0.000759713	2,Carbamidomethyl[C];5,Deamidated[N];9,Carboxymethyl[C];	3	sp|P23142|FBLN1_HUMAN/	579,K,E/	1|0|0|0|	target	1	-0.117368	100
28028	KashinaA-20-L146-571-4hr-QEP.117376.117376.2.0.dta	117376	2126.03	2	0	CIR	AIAANEADAVTLDAGLVYDAY	LAP	2126.03	0.002891	15.826	0.000759736		2	sp|P02787|TRFE_HUMAN/tr|C9JB55|C9JB55_HUMAN/tr|F8WCI6|F8WCI6_HUMAN/	69,R,L/25,R,L/69,R,L/	1|	target	0	-0.545659	4
28029	KashinaA-20-L146-571-4hr-QEP.47659.47659.5.0.dta	47659	3734.63	5	0	GSA	GHWTSESSVSGSTGQWHSESGSFRPDSPGSGNAR	PNN	3734.63	-0.007266	14.5021	0.000759857	0,Unknown_216[AnyN-term];	1	sp|P02671|FIBA_HUMAN/sp|P02671-2|FIBA_HUMAN/	370,A,P/370,A,P/	1|0|	target	1	0.745068	37
28030	KashinaA-20-L146-571-4hr-QEP.105873.105873.3.0.dta	105873	2005.06	3	0	NLR	SLMLSYNAITHLPAGIFR	DLE	2005.06	0.001477	11.7853	0.000760161	7,Deamidated[N];	3	sp|P22792|CPN2_HUMAN/	316,R,D/	1|0|	target	0	-1.41195	36
28031	KashinaA-20-L146-571-4hr-QEP.70687.70687.3.1.dta	70687	1752.95	3	0	ISR	YVGGQEHFAHLLILR	DTK	1752.95	-0.00112	12.1248	0.000760168		3	sp|P02763|A1AG1_HUMAN/	108,R,D/	1|	target	0	-0.883962	4
28032	KashinaA-20-L146-571-4hr-QEP.38997.38997.3.3.dta	38997	2760.3	3	0	KEK	VAQLEAQCQEPCKDTVQIHDITGK	DCQ	2760.3	0.000146	17.1656	0.000760237	12,methylsulfonylethyl[C];	3	sp|P02679|FIBG_HUMAN/sp|P02679-2|FIBG_HUMAN/tr|C9JPQ9|C9JPQ9_HUMAN/tr|C9JEU5|C9JEU5_HUMAN/tr|C9JC84|C9JC84_HUMAN/tr|C9JU00|C9JU00_HUMAN/	153,K,D/153,K,D/50,K,D/153,K,V/153,K,V/50,K,D/	1|0|	target	1	-0.998545	36
28033	KashinaA-20-L146-571-4hr-QEP.91684.91684.3.1.dta	91684	2364.17	3	0	YPK	LLQDEFPGIPSPLDAAVECHR	GEC	2364.17	0.00127	12.2648	0.000760336	19,Carbamidomethyl[C];	3	sp|P02790|HEMO_HUMAN/tr|Q9BS19|Q9BS19_HUMAN/	130,K,G/130,K,G/	1|0|	target	0	-2.07809	36
28034	KashinaA-20-L146-571-4hr-QEP.99145.99145.3.0.dta	99145	1777.07	3	0	VRR	LTVGAAQVPAQLLVGALR	VLA	1777.07	0.000116	13.4354	0.000760366		3	sp|P08571|CD14_HUMAN/tr|D6RFL4|D6RFL4_HUMAN/	93,R,V/93,R,V/	1|	target	0	-1.58999	4
28035	KashinaA-20-L146-571-4hr-QEP.77505.77505.3.0.dta	77505	2084.01	3	0	GQG	EPLDDYVNTQGASLFSVTK	KQL	2084.02	-0.004067	12.8683	0.000760381		1	sp|P00747|PLMN_HUMAN/tr|Q5TEH5|Q5TEH5_HUMAN/tr|A6PVI2|A6PVI2_HUMAN/	19,G,K/19,G,K/19,G,K/	1|	target	0	-1.56034	4
28036	KashinaA-20-L146-571-4hr-QEP.76625.76625.4.0.dta	76625	1794.96	4	0	ISR	YVGGQEHFAHLLILR	DTK	1794.96	-0.001461	13.3601	0.000760662	0,Acetyl[AnyN-term];	3	sp|P02763|A1AG1_HUMAN/	108,R,D/	1|0|	target	0	0.343772	36
28037	KashinaA-20-L146-571-4hr-QEP.110325.110325.3.3.dta	110325	1954.95	3	0	SPR	DQFNLIVFSTEATQWR	PSL	1954.97	-0.015722	14.4041	0.0007607		3	sp|Q14624|ITIH4_HUMAN/sp|Q14624-2|ITIH4_HUMAN/sp|Q14624-3|ITIH4_HUMAN/sp|Q14624-4|ITIH4_HUMAN/tr|B7ZKJ8|B7ZKJ8_HUMAN/tr|H7C0L5|H7C0L5_HUMAN/	307,R,P/307,R,P/307,R,P/307,R,P/307,R,P/165,R,P/	1|	target	0	-1.03001	68
28038	KashinaA-20-L146-571-4hr-QEP.18876.18876.2.0.dta	18876	1281.6	2	0	ETK	ENEGFTVTAEGK	GQG	1281.6	0.002577	11.4755	0.000761073		3	sp|P01024|CO3_HUMAN/tr|M0QYC8|M0QYC8_HUMAN/	1325,K,G/19,K,G/	1|	target	0	0.736228	0
28039	KashinaA-20-L146-571-4hr-QEP.81796.81796.2.0.dta	81796	1627.94	2	0	SAR	PVAFSVVPTAAAAVSLK	VVA	1627.94	-0.000187	13.8107	0.000761088		3	sp|P0C0L4|CO4A_HUMAN/sp|P0C0L4-2|CO4A_HUMAN/tr|A0A0G2JL54|A0A0G2JL54_HUMAN/tr|A0A140TA29|A0A140TA29_HUMAN/tr|A0A140TA49|A0A140TA49_HUMAN/tr|A0A140TA32|A0A140TA32_HUMAN/tr|A0A140TA44|A0A140TA44_HUMAN/tr|A0A0G2JPR0|A0A0G2JPR0_HUMAN/	895,R,V/895,R,V/895,R,V/895,R,V/895,R,V/895,R,V/895,R,V/895,R,V/	1|	target	0	2.02793	4
28040	KashinaA-20-L146-571-4hr-QEP.4139.4139.2.0.dta	4139	1059.52	2	0	DMR	LADGGATNQGR	VEI	1059.52	0.000234	11.7247	0.000761149		3	sp|Q08380|LG3BP_HUMAN/tr|K7EQT9|K7EQT9_HUMAN/tr|K7ESM3|K7ESM3_HUMAN/tr|K7ES75|K7ES75_HUMAN/tr|K7EKQ5|K7EKQ5_HUMAN/tr|K7EJD3|K7EJD3_HUMAN/tr|K7EP36|K7EP36_HUMAN/tr|K7EN99|K7EN99_HUMAN/tr|K7ERZ6|K7ERZ6_HUMAN/	25,R,V/25,R,V/25,R,V/25,R,V/25,R,V/25,R,V/25,R,V/25,R,V/25,R,V/	1|	target	0	1.17999	0
28041	KashinaA-20-L146-571-4hr-QEP.116248.116248.3.0.dta	116248	2765.3	3	0	TPK	YFKPGMPFDLMVFVTNPDGSPAYR	VPV	2765.31	-0.007466	12.4439	0.000761446	11,Oxidation[M];	3	sp|P01024|CO3_HUMAN/	362,K,V/	1|0|	target	1	-0.902245	36
28042	KashinaA-20-L146-571-4hr-QEP.109819.109819.3.0.dta	109819	2195.07	3	0	TNR	IPESGGDNSVFDIFELTGAAR	KGS	2195.06	0.011423	12.4792	0.000761796		3	sp|P07996|TSP1_HUMAN/tr|A8MZG1|A8MZG1_HUMAN/	20,R,K/20,R,K/	1|	target	0	-1.71634	68
28043	KashinaA-20-L146-571-4hr-QEP.134110.134110.3.1.dta	134110	2128.16	3	0	NGK	VGLSGMAIADVTLLSGFHALR	ADL	2128.16	0.004678	13.7794	0.000761811		3	sp|P0C0L5|CO4B_HUMAN/sp|P0C0L4|CO4A_HUMAN/tr|A0A0G2JPR0|A0A0G2JPR0_HUMAN/tr|A0A3B3ISA6|A0A3B3ISA6_HUMAN/	1477,K,A/1477,K,A/1477,K,A/1046,K,A/	1|	target	0	-0.347062	4
28044	KashinaA-20-L146-571-4hr-QEP.122299.122299.4.0.dta	122299	3742.91	4	0	DLR	GISEQSLVVSGVQHQSTLELSEVGVEAAAATSIAMSR	MSL	3742.88	0.028386	12.486	0.000761978	13,Deamidated[Q];	3	sp|P08697|A2AP_HUMAN/sp|P08697-2|A2AP_HUMAN/tr|A0A0G2JPA8|A0A0G2JPA8_HUMAN/	366,R,M/302,R,M/302,R,M/	1|0|	target	0	0.695355	100
28045	KashinaA-20-L146-571-4hr-QEP.121720.121720.3.1.dta	121720	2593.36	3	0	EER	LPEGSVSLIILLTDGDPTVGETNPR	SIQ	2593.37	-0.007607	14.2561	0.000762184		3	sp|Q14624|ITIH4_HUMAN/sp|Q14624-2|ITIH4_HUMAN/sp|Q14624-3|ITIH4_HUMAN/sp|Q14624-4|ITIH4_HUMAN/tr|B7ZKJ8|B7ZKJ8_HUMAN/tr|H7C0L5|H7C0L5_HUMAN/	371,R,S/371,R,S/371,R,S/371,R,S/371,R,S/229,R,S/	1|	target	0	-0.050262	4
28046	KashinaA-20-L146-571-4hr-QEP.91320.91320.3.0.dta	91320	1855.98	3	0	EVK	FNKPFVFLMIEQNTK	SPL	1855.98	-0.001676	12.8804	0.000762314		3	sp|P01009|A1AT_HUMAN/tr|A0A024R6I7|A0A024R6I7_HUMAN/	389,K,S/389,K,S/	1|	target	1	-0.735483	4
28047	KashinaA-20-L146-571-4hr-QEP.107299.107299.3.0.dta	107299	1855.98	3	0	EVK	FNKPFVFLMIEQNTK	SPL	1855.98	0.000216	12.3415	0.000762344		3	sp|P01009|A1AT_HUMAN/tr|A0A024R6I7|A0A024R6I7_HUMAN/	389,K,S/389,K,S/	1|	target	1	-4.99889	4
28048	KashinaA-20-L146-571-4hr-QEP.49315.49315.3.0.dta	49315	1383.75	3	0	PMM	SLHHLTIPYFR	DEE	1383.75	-0.003919	12.5611	0.000762352		3	sp|P01011|AACT_HUMAN/tr|G3V595|G3V595_HUMAN/tr|G3V3A0|G3V3A0_HUMAN/	244,M,D/244,M,D/26,M,D/	1|	target	0	-4.10014	0
28049	KashinaA-20-L146-571-4hr-QEP.63161.63161.4.0.dta	63161	6574.22	4	0	QSK	GNPEQTPVLKPEEEAPAPEVGASKPEGIDSRPETLHPGRPQPPAEEELCSGKPFDAFTDLK	NGS	6574.2	0.023447	14.5283	0.000762367	49,Carboxymethyl[C];	3	sp|P04004|VTNC_HUMAN/	107,K,N/	1|0|	target	5	-0.986248	100
28050	KashinaA-20-L146-571-4hr-QEP.125214.125214.2.0.dta	125214	1623.79	2	0	EAK	DVFLGMFLYEYAR	RHP	1623.79	0.000807	11.5089	0.00076239		3	sp|P02768|ALBU_HUMAN/sp|P02768-2|ALBU_HUMAN/tr|D6RHD5|D6RHD5_HUMAN/tr|H0YA55|H0YA55_HUMAN/tr|B7WNR0|B7WNR0_HUMAN/tr|A0A0C4DGB6|A0A0C4DGB6_HUMAN/tr|C9JKR2|C9JKR2_HUMAN/	347,K,R/155,K,R/197,K,R/192,K,R/232,K,R/347,K,R/155,K,R/	1|	target	0	1.28484	4
28051	KashinaA-20-L146-571-4hr-QEP.133222.133222.3.0.dta	133222	2057.95	3	0	VKK	LYHSEAFTVNFGDTEEAK	KQI	2057.94	9.1e-05	14.3863	0.000762656		3	sp|P01009|A1AT_HUMAN/sp|P01009-2|A1AT_HUMAN/sp|P01009-3|A1AT_HUMAN/tr|A0A0G2JRN3|A0A0G2JRN3_HUMAN/tr|G3V2B9|G3V2B9_HUMAN/tr|A0A024R6I7|A0A024R6I7_HUMAN/	160,K,K/160,K,K/160,K,K/160,K,K/74,K,K/160,K,K/	1|	target	0	-0.612285	4
28052	KashinaA-20-L146-571-4hr-QEP.41572.41572.4.0.dta	41572	1966.09	4	0	EGK	LQHLENELTHDIITK	FLE	1966.09	0.002063	10.9329	0.000762923	0,Unknown_162[AnyN-term];	3	sp|P01009|A1AT_HUMAN/sp|P01009-2|A1AT_HUMAN/sp|P01009-3|A1AT_HUMAN/tr|A0A0G2JRN3|A0A0G2JRN3_HUMAN/tr|A0A024R6I7|A0A024R6I7_HUMAN/	283,K,F/283,K,F/283,K,F/283,K,F/283,K,F/	1|0|	target	0	-0.713149	33
28053	KashinaA-20-L146-571-4hr-QEP.25938.25938.2.0.dta	25938	1492.61	2	0	GLK	LSNDMMGSYAEMK	FDH	1492.61	0.000764	13.7394	0.000762931	12,Oxidation[M];	3	sp|P04114|APOB_HUMAN/	1737,K,F/	1|0|	target	0	-4.435	36
28054	KashinaA-20-L146-571-4hr-QEP.65706.65706.2.0.dta	65706	1445.66	2	0	DTK	TYMLAFDVNDEK	NWG	1445.66	-0.000812	11.6956	0.000763007		3	sp|P02763|A1AG1_HUMAN/	126,K,N/	1|	target	0	-1.02187	0
28055	KashinaA-20-L146-571-4hr-QEP.70367.70367.2.0.dta	70367	1345.64	2	0	FDK	SCAVAEYGVYVK	VTS	1345.65	-0.002851	11.8093	0.000763152	2,Carbamidomethyl[C];	3	sp|P00738|HPT_HUMAN/sp|P00738-2|HPT_HUMAN/sp|P00739|HPTR_HUMAN/sp|P00739-2|HPTR_HUMAN/tr|A0A087WU08|A0A087WU08_HUMAN/tr|J3QLC9|J3QLC9_HUMAN/tr|A0A0C4DGL8|A0A0C4DGL8_HUMAN/tr|A0A0A0MRD9|A0A0A0MRD9_HUMAN/tr|J3QR68|J3QR68_HUMAN/tr|H0Y300|H0Y300_HUMAN/	379,K,V/320,K,V/321,K,V/358,K,V/254,K,V/338,K,V/320,K,V/254,K,V/377,K,V/415,K,V/	1|0|	target	0	-1.532	32
28056	KashinaA-20-L146-571-4hr-QEP.128162.128162.3.0.dta	128162	2111.08	3	0	EMK	LHTEAQIQEEGTVVELTGR	QSS	2111.06	0.01398	13.2155	0.000763259	8,Deamidated[Q];	3	sp|P01023|A2MG_HUMAN/	319,K,Q/	1|0|	target	0	0.344676	100
28057	KashinaA-20-L146-571-4hr-QEP.89790.89790.2.0.dta	89790	1393.7	2	0	FSR	ASSIIDELFQDR	FFT	1393.7	-0.000174	11.6363	0.000763274		3	sp|P10909|CLUS_HUMAN/sp|P10909-2|CLUS_HUMAN/sp|P10909-3|CLUS_HUMAN/sp|P10909-4|CLUS_HUMAN/sp|P10909-5|CLUS_HUMAN/sp|P10909-6|CLUS_HUMAN/tr|H0YLK8|H0YLK8_HUMAN/tr|E7ERK6|E7ERK6_HUMAN/tr|H0YC35|H0YC35_HUMAN/	182,R,F/234,R,F/7,R,F/149,R,F/193,R,F/162,R,F/193,R,F/182,R,F/45,R,F/	1|	target	0	0.320434	0
28058	KashinaA-20-L146-571-4hr-QEP.93623.93623.2.0.dta	93623	1629.82	2	0	GSK	EDPQTFYYAVAVVK	KDS	1629.82	0.005127	12.3406	0.000763327		3	sp|P02787|TRFE_HUMAN/	107,K,K/	1|	target	0	-0.96727	68
28059	KashinaA-20-L146-571-4hr-QEP.109003.109003.4.0.dta	109003	3250.56	4	0	ILR	LESEETMVLEAHDAQGDVPVTVTVHDFPGK	KLV	3250.56	0.0026	9.71219	0.000763358		3	sp|P01024|CO3_HUMAN/	35,R,K/	1|	target	0	-0.262058	4
28060	KashinaA-20-L146-571-4hr-QEP.120628.120628.3.0.dta	120628	2851.2	3	0	KYR	LTYAYFAGGDAGDAFDGFDFGDDPSDK	FFT	2851.2	0.002278	13.1218	0.000763388	13,Ammonium[D];	3	sp|P02679|FIBG_HUMAN/sp|P02679-2|FIBG_HUMAN/tr|C9JEU5|C9JEU5_HUMAN/tr|C9JC84|C9JC84_HUMAN/	301,R,F/301,R,F/309,R,F/309,R,F/	1|0|	target	0	-2.43741	36
28061	KashinaA-20-L146-571-4hr-QEP.12200.12200.2.0.dta	12200	1196.63	2	0	GYK	HTLNQIDEVK	VWP	1196.63	0.000297	12.8459	0.000763488		3	sp|P02765|FETUA_HUMAN/tr|C9JV77|C9JV77_HUMAN/	57,K,V/57,K,V/	1|	target	0	0.698142	0
28062	KashinaA-20-L146-571-4hr-QEP.79945.79945.3.0.dta	79945	1971.01	3	0	NGK	KEAGIPEFYDYDVALIK	LKN	1971.01	-0.000155	12.5331	0.000763579		3	sp|P00751|CFAB_HUMAN/tr|B4E1Z4|B4E1Z4_HUMAN/tr|E7ETN3|E7ETN3_HUMAN/tr|H7C5H1|H7C5H1_HUMAN/tr|A0A0G2JH38|A0A0G2JH38_HUMAN/	564,K,L/1066,K,L/915,K,L/105,K,L/564,K,L/	1|	target	1	-2.96998	4
28063	KashinaA-20-L146-571-4hr-QEP.98061.98061.3.0.dta	98061	2057.95	3	0	VKK	LYHSEAFTVNFGDTEEAK	KQI	2057.94	0.000727	14.4328	0.000763663		3	sp|P01009|A1AT_HUMAN/sp|P01009-2|A1AT_HUMAN/sp|P01009-3|A1AT_HUMAN/tr|A0A0G2JRN3|A0A0G2JRN3_HUMAN/tr|G3V2B9|G3V2B9_HUMAN/tr|A0A024R6I7|A0A024R6I7_HUMAN/	160,K,K/160,K,K/160,K,K/160,K,K/74,K,K/160,K,K/	1|	target	0	0.674777	4
28064	KashinaA-20-L146-571-4hr-QEP.65426.65426.2.0.dta	65426	1307.76	2	0	GAH	AAAITAYALTLTK	APA	1307.76	-0.00052	13.1755	0.000763732		1	sp|P0C0L5|CO4B_HUMAN/sp|P0C0L4|CO4A_HUMAN/sp|P0C0L4-2|CO4A_HUMAN/tr|A0A0G2JL54|A0A0G2JL54_HUMAN/tr|A0A140TA29|A0A140TA29_HUMAN/tr|A0A140TA49|A0A140TA49_HUMAN/tr|A0A140TA32|A0A140TA32_HUMAN/tr|A0A140TA44|A0A140TA44_HUMAN/tr|A0A0G2JPR0|A0A0G2JPR0_HUMAN/tr|A0A3B3ISA6|A0A3B3ISA6_HUMAN/tr|F5GXS0|F5GXS0_HUMAN/	1191,H,A/1191,H,A/1191,H,A/1191,H,A/1191,H,A/1191,H,A/1191,H,A/1191,H,A/1191,H,A/760,H,A/1191,H,A/	1|	target	0	-1.38471	0
28065	KashinaA-20-L146-571-4hr-QEP.87445.87445.3.2.dta	87445	2934.53	3	0	ALR	AVDQSVLLMKPDAELSASSVYNLLPEK	DLT	2934.51	0.017446	14.8237	0.000763762	11,Pro->Asn[P];	3	sp|P01023|A2MG_HUMAN/	598,R,D/	1|0|	target	1	0.042027	100
28066	KashinaA-20-L146-571-4hr-QEP.10058.10058.3.0.dta	10058	1779.77	3	0	AQK	TDTSHHDQDHPTFNK	ITP	1779.77	2.4e-05	15.8869	0.000763846		3	sp|P01009|A1AT_HUMAN/sp|P01009-2|A1AT_HUMAN/sp|P01009-3|A1AT_HUMAN/tr|A0A0B4J278|A0A0B4J278_HUMAN/tr|A0A0G2JRN3|A0A0G2JRN3_HUMAN/tr|G3V387|G3V387_HUMAN/tr|A0A024R6I7|A0A024R6I7_HUMAN/tr|G3V544|G3V544_HUMAN/tr|G3V5R8|G3V5R8_HUMAN/	34,K,I/34,K,I/34,K,I/34,K,I/34,K,I/34,K,I/34,K,I/34,K,I/34,K,I/	1|	target	0	1.45557	4
28067	KashinaA-20-L146-571-4hr-QEP.6887.6887.2.0.dta	6887	1083.61	2	0	VSR	KSISAALEHK	VSA	1083.62	-0.002166	13.7033	0.000763854		3	sp|P04114|APOB_HUMAN/	1957,R,V/	1|	target	1	0.21994	0
28068	KashinaA-20-L146-571-4hr-QEP.123517.123517.2.0.dta	123517	1752.83	2	0	SLF	CLGFGFDVSYAFLEK	LAL	1752.83	0.004839	11.3062	0.000764113	1,Carbamidomethyl[C];	1	sp|Q14624|ITIH4_HUMAN/sp|Q14624-2|ITIH4_HUMAN/sp|Q14624-3|ITIH4_HUMAN/sp|Q14624-4|ITIH4_HUMAN/tr|B7ZKJ8|B7ZKJ8_HUMAN/tr|H7C0L5|H7C0L5_HUMAN/	413,F,L/413,F,L/413,F,L/413,F,L/413,F,L/271,F,L/	1|0|	target	0	-0.204797	32
28069	KashinaA-20-L146-571-4hr-QEP.92320.92320.2.0.dta	92320	1290.73	2	0	TAK	DIAPTLTLYVGK	KQL	1290.73	-0.00096	11.5038	0.000764274		3	sp|P00738|HPT_HUMAN/sp|P00738-2|HPT_HUMAN/sp|P00739|HPTR_HUMAN/sp|P00739-2|HPTR_HUMAN/tr|A0A087WU08|A0A087WU08_HUMAN/tr|J3QLC9|J3QLC9_HUMAN/tr|A0A0C4DGL8|A0A0C4DGL8_HUMAN/tr|A0A0A0MRD9|A0A0A0MRD9_HUMAN/tr|J3QR68|J3QR68_HUMAN/tr|H0Y300|H0Y300_HUMAN/tr|H3BS21|H3BS21_HUMAN/	215,K,K/156,K,K/157,K,K/194,K,K/90,K,K/174,K,K/156,K,K/90,K,K/213,K,K/251,K,K/116,K,K/	1|	target	0	-1.30484	0
28070	KashinaA-20-L146-571-4hr-QEP.132125.132125.2.0.dta	132125	1629.81	2	0	GSK	EDPQTFYYAVAVVK	KDS	1629.82	-0.002762	11.437	0.000764442		3	sp|P02787|TRFE_HUMAN/	107,K,K/	1|	target	0	1.52469	4
28071	KashinaA-20-L146-571-4hr-QEP.131917.131917.3.0.dta	131917	2070.03	3	0	GGK	EDLIWELLNQAQEHFGK	DKS	2070.03	-0.000415	11.4729	0.000764617		3	sp|P02787|TRFE_HUMAN/	278,K,D/	1|	target	0	-0.654347	4
28072	KashinaA-20-L146-571-4hr-QEP.62732.62732.3.0.dta	62732	1658.78	3	0	VTR	DHLGFQVTWPDESK	AGG	1658.78	0.002421	13.2773	0.000764724		3	sp|P22792|CPN2_HUMAN/	449,R,A/	1|	target	0	2.59455	4
28073	KashinaA-20-L146-571-4hr-QEP.73171.73171.2.0.dta	73171	1712.77	2	0	CHR	GECQAEGVLFFQGDR	EWF	1712.77	-0.001262	12.4591	0.000764847	3,Carbamidomethyl[C];	3	sp|P02790|HEMO_HUMAN/tr|Q9BS19|Q9BS19_HUMAN/	151,R,E/151,R,E/	1|0|	target	0	-1.03051	36
28074	KashinaA-20-L146-571-4hr-QEP.78169.78169.3.0.dta	78169	4301.11	3	0	SYR	TDGEGALSEPSATVTIEELAAPPPPVLMHHGESSQVLHPGNK	VTL	4301.08	0.033382	14.7628	0.000764931	7,Xle->Asn[L];	3	sp|P04217|A1BG_HUMAN/sp|P04217-2|A1BG_HUMAN/	185,R,V/63,R,V/	1|0|	target	0	-6.00638	100
28075	KashinaA-20-L146-571-4hr-QEP.63943.63943.3.0.dta	63943	1780.01	3	0	GRK	DTVIKPLLVEPEGLEK	ETT	1780.01	0.002998	11.7614	0.000764946		3	sp|P01023|A2MG_HUMAN/	896,K,E/	1|	target	1	0.863484	4
28076	KashinaA-20-L146-571-4hr-QEP.24339.24339.2.1.dta	24339	1301.65	2	0	ALR	THLAPYSDELR	QRL	1301.65	-0.001738	12.0766	0.000765084		3	sp|P02647|APOA1_HUMAN/tr|F8W696|F8W696_HUMAN/	184,R,Q/162,R,Q/	1|	target	0	-3.4994	0
28077	KashinaA-20-L146-571-4hr-QEP.98759.98759.2.0.dta	98759	1504.75	2	0	DAK	MYLGYEYVTAIR	NLR	1504.75	0.001752	13.175	0.000765474	0,Delta_H(2)C(2)[AnyN-term];	3	sp|P02787|TRFE_HUMAN/	331,K,N/	1|0|	target	0	0.145075	32
28078	KashinaA-20-L146-571-4hr-QEP.75049.75049.3.1.dta	75049	2505.12	3	0	PER	SGAGTEDSACIPWAYYSTVDQVK	DLY	2505.12	-0.00059	10.2143	0.000765588	10,Carbamidomethyl[C];	3	sp|P00450|CERU_HUMAN/tr|H7C5R1|H7C5R1_HUMAN/tr|E9PFZ2|E9PFZ2_HUMAN/	864,R,D/647,R,D/793,R,D/	1|0|	target	0	-1.77792	36
28079	KashinaA-20-L146-571-4hr-QEP.87940.87940.2.0.dta	87940	1865.94	2	0	GKK	VEGTAFVIFGIQDGEQR	ISL	1865.94	0.001705	12.4244	0.000766254		3	sp|P01024|CO3_HUMAN/	264,K,I/	1|	target	0	-0.849829	4
28080	KashinaA-20-L146-571-4hr-QEP.10378.10378.2.0.dta	10378	1711.75	2	0	SHR	SYSCQVTHEGSTVEK	TVA	1711.76	-0.00528	12.5513	0.000766285	4,Carbamidomethyl[C];	3	sp|P0DOY2|IGLC2_HUMAN/sp|P0CF74|IGLC6_HUMAN/sp|B9A064|IGLL5_HUMAN/sp|P0DOY3|IGLC3_HUMAN/sp|P0CG04|IGLC1_HUMAN/tr|A0A0B4J231|A0A0B4J231_HUMAN/tr|A0A5H1ZRQ4|A0A5H1ZRQ4_HUMAN/	83,R,T/83,R,T/191,R,T/83,K,T/83,R,T/192,R,T/83,R,T/	1|0|	target	0	-2.11463	100
28081	KashinaA-20-L146-571-4hr-QEP.41047.41047.4.7.dta	41047	1786.92	4	0	EGK	LQHLENELTHDIITK	FLE	1786.93	-0.009471	16.408	0.000766369	6,Ammonia-loss[N];	3	sp|P01009|A1AT_HUMAN/sp|P01009-2|A1AT_HUMAN/sp|P01009-3|A1AT_HUMAN/tr|A0A0G2JRN3|A0A0G2JRN3_HUMAN/tr|A0A024R6I7|A0A024R6I7_HUMAN/	283,K,F/283,K,F/283,K,F/283,K,F/283,K,F/	1|0|	target	0	1.39571	100
28082	KashinaA-20-L146-571-4hr-QEP.96870.96870.2.0.dta	96870	1248.67	2	0	LKK	LSFYYLIMAK	GGI	1248.67	0.000567	11.6485	0.000766446		3	sp|P01023|A2MG_HUMAN/tr|H0YFH1|H0YFH1_HUMAN/	492,K,G/10,K,G/	1|	target	0	-0.41608	0
28083	KashinaA-20-L146-571-4hr-QEP.94880.94880.2.0.dta	94880	2089.98	2	0	GER	TYYIAAVEVEWDYSPQR	EWE	2089.99	-0.006414	13.9469	0.000766698		3	sp|P00450|CERU_HUMAN/tr|H7C5R1|H7C5R1_HUMAN/tr|E9PFZ2|E9PFZ2_HUMAN/	732,R,E/515,R,E/661,R,E/	1|	target	0	0.756052	68
28084	KashinaA-20-L146-571-4hr-QEP.14522.14522.2.0.dta	14522	1590.72	2	0	GYR	LQNNENNISCVER	GWS	1590.72	0.002688	11.8087	0.000766737	3,Deamidated[N];10,Carbamidomethyl[C];	3	sp|P36980|FHR2_HUMAN/sp|P36980-2|FHR2_HUMAN/sp|Q03591|FHR1_HUMAN/tr|A0A3B3IS00|A0A3B3IS00_HUMAN/tr|A0A3B3IQ51|A0A3B3IQ51_HUMAN/tr|B1AKG0|B1AKG0_HUMAN/tr|A0A3B3IRW0|A0A3B3IRW0_HUMAN/tr|V9GYE7|V9GYE7_HUMAN/	119,R,G/119,R,G/119,R,G/65,R,G/204,R,G/119,R,G/54,R,G/103,R,G/	1|0|0|	target	0	2.90633	32
28085	KashinaA-20-L146-571-4hr-QEP.124310.124310.2.0.dta	124310	2065.01	2	0	LIK	DLDSQTMMVLVNYIFFK	AKW	2065	0.003892	11.9408	0.00076679	12,Deamidated[N];	3	sp|P01011|AACT_HUMAN/sp|P01011-2|AACT_HUMAN/tr|G3V595|G3V595_HUMAN/	197,K,A/197,K,E/197,K,A/	1|0|	target	0	1.12923	36
28086	KashinaA-20-L146-571-4hr-QEP.131610.131610.3.0.dta	131610	2128.16	3	0	NGK	VGLSGMAIADVTLLSGFHALR	ADL	2128.16	0.002471	12.6497	0.000766898		3	sp|P0C0L5|CO4B_HUMAN/sp|P0C0L4|CO4A_HUMAN/tr|A0A0G2JPR0|A0A0G2JPR0_HUMAN/tr|A0A3B3ISA6|A0A3B3ISA6_HUMAN/	1477,K,A/1477,K,A/1477,K,A/1046,K,A/	1|	target	0	-1.56906	4
28087	KashinaA-20-L146-571-4hr-QEP.126832.126832.5.0.dta	126832	3954.01	5	0	CIR	AIAANEADAVTLDAGLVYDAYLAPNNLKPVVAEFYGSK	EDP	3954.02	-0.007196	14.6551	0.000766982		3	sp|P02787|TRFE_HUMAN/tr|C9JB55|C9JB55_HUMAN/tr|F8WCI6|F8WCI6_HUMAN/	69,R,E/25,R,E/69,R,E/	1|	target	1	-1.51578	4
28088	KashinaA-20-L146-571-4hr-QEP.110009.110009.2.0.dta	110009	2199.1	2	0	ETR	ILLQGTPVAQMTEDAVDAER	LKH	2199.1	0.001316	14.5649	0.000767151	0,Acetyl[AnyN-term];	3	sp|P01024|CO3_HUMAN/	979,R,L/	1|0|	target	0	0.762492	36
28089	KashinaA-20-L146-571-4hr-QEP.69854.69854.2.1.dta	69854	2593.12	2	0	PER	DLCGCYSVSSVLPGCAEPWNHGK	TFT	2593.13	-0.004307	14.3495	0.000767281	3,Carbamidomethyl[C];5,Carbamidomethyl[C];15,Carbamidomethyl[C];	3	sp|P01876|IGHA1_HUMAN/tr|A0A286YEY1|A0A286YEY1_HUMAN/	177,R,T/177,R,T/	1|0|0|0|	target	0	-1.61392	36
28090	KashinaA-20-L146-571-4hr-QEP.24425.24425.3.0.dta	24425	4137.79	3	0	GNR	NPGSSGTGGTATWKPGSSGPGSTGSWNSGSSGTGSTGNQNPGSPR	PGS	4137.81	-0.019263	16.9938	0.000767473	20,Pro->Asn[P];	3	sp|P02671|FIBA_HUMAN/sp|P02671-2|FIBA_HUMAN/	308,R,P/308,R,P/	1|0|	target	1	-0.794585	100
28091	KashinaA-20-L146-571-4hr-QEP.60347.60347.3.0.dta	60347	1803.95	3	0	EGK	LQHLENELTHDIITK	FLE	1803.96	-0.00716	15.368	0.000767549		3	sp|P01009|A1AT_HUMAN/sp|P01009-2|A1AT_HUMAN/sp|P01009-3|A1AT_HUMAN/tr|A0A0G2JRN3|A0A0G2JRN3_HUMAN/tr|A0A024R6I7|A0A024R6I7_HUMAN/	283,K,F/283,K,F/283,K,F/283,K,F/283,K,F/	1|	target	0	-0.916411	68
28092	KashinaA-20-L146-571-4hr-QEP.48646.48646.2.0.dta	48646	1287.72	2	0	TEK	NTLELSNGVIVK	INN	1287.72	0.00157	12.8747	0.000767557	7,Deamidated[N];	3	sp|P04114|APOB_HUMAN/	2864,K,I/	1|0|	target	0	-0.647863	32
28093	KashinaA-20-L146-571-4hr-QEP.88196.88196.3.0.dta	88196	2176.01	3	0	IAK	IMNGEADAMSLDGGFVYIAGK	CGL	2175.99	0.014662	13.8718	0.000767641	2,Oxidation[M];3,Deamidated[N];	3	sp|P02787|TRFE_HUMAN/	399,K,C/	1|0|0|	target	0	-0.927757	100
28094	KashinaA-20-L146-571-4hr-QEP.15708.15708.2.0.dta	15708	1857.92	2	0	INK	AVGDKLPECEAVCGKPK	NPA	1857.92	0.003673	15.6999	0.000767664	9,Carbamidomethyl[C];13,Carbamidomethyl[C];	3	sp|P00738|HPT_HUMAN/sp|P00738-2|HPT_HUMAN/sp|P00739|HPTR_HUMAN/sp|P00739-2|HPTR_HUMAN/tr|A0A0C4DGL8|A0A0C4DGL8_HUMAN/tr|J3KTC3|J3KTC3_HUMAN/tr|J3QR68|J3QR68_HUMAN/tr|H0Y300|H0Y300_HUMAN/	136,K,N/77,K,N/78,K,N/115,K,N/77,K,N/78,K,N/134,K,N/172,K,N/	1|0|0|	target	2	0.635709	36
28095	KashinaA-20-L146-571-4hr-QEP.78161.78161.2.0.dta	78161	1290.73	2	0	TAK	DIAPTLTLYVGK	KQL	1290.73	-0.003414	12.0134	0.000767687		3	sp|P00738|HPT_HUMAN/sp|P00738-2|HPT_HUMAN/sp|P00739|HPTR_HUMAN/sp|P00739-2|HPTR_HUMAN/tr|A0A087WU08|A0A087WU08_HUMAN/tr|J3QLC9|J3QLC9_HUMAN/tr|A0A0C4DGL8|A0A0C4DGL8_HUMAN/tr|A0A0A0MRD9|A0A0A0MRD9_HUMAN/tr|J3QR68|J3QR68_HUMAN/tr|H0Y300|H0Y300_HUMAN/tr|H3BS21|H3BS21_HUMAN/	215,K,K/156,K,K/157,K,K/194,K,K/90,K,K/174,K,K/156,K,K/90,K,K/213,K,K/251,K,K/116,K,K/	1|	target	0	-3.02029	0
28096	KashinaA-20-L146-571-4hr-QEP.90590.90590.2.0.dta	90590	1876	2	0	GNK	VTLTCVAPLSGVDFQLR	RGE	1876	0.000976	12.6083	0.000767879	5,Carbamidomethyl[C];	3	sp|P04217|A1BG_HUMAN/sp|P04217-2|A1BG_HUMAN/tr|M0R009|M0R009_HUMAN/	227,K,R/105,K,R/210,K,R/	1|0|	target	0	-0.465106	36
28097	KashinaA-20-L146-571-4hr-QEP.29003.29003.2.0.dta	29003	1280.56	2	0	RLK	CDEWSVNSVGK	IEC	1280.56	-0.001639	12.2746	0.000768109	1,Carbamidomethyl[C];	3	sp|P02787|TRFE_HUMAN/	373,K,I/	1|0|	target	0	-1.9588	32
28098	KashinaA-20-L146-571-4hr-QEP.131278.131278.3.0.dta	131278	3752.9	3	0	PAK	LDQIESVITATSANTQLVLETLAQMDDLQDFLSK	DKH	3752.9	0.005834	13.9467	0.000768132	20,Glu->Met[E];	3	sp|P19823|ITIH2_HUMAN/tr|Q5T985|Q5T985_HUMAN/	537,K,D/526,K,D/	1|0|	target	0	-2.47252	36
28099	KashinaA-20-L146-571-4hr-QEP.105511.105511.3.0.dta	105511	2057.95	3	0	VKK	LYHSEAFTVNFGDTEEAK	KQI	2057.94	0.000541	14.351	0.000768171		3	sp|P01009|A1AT_HUMAN/sp|P01009-2|A1AT_HUMAN/sp|P01009-3|A1AT_HUMAN/tr|A0A0G2JRN3|A0A0G2JRN3_HUMAN/tr|G3V2B9|G3V2B9_HUMAN/tr|A0A024R6I7|A0A024R6I7_HUMAN/	160,K,K/160,K,K/160,K,K/160,K,K/74,K,K/160,K,K/	1|	target	0	-0.452946	4
28100	KashinaA-20-L146-571-4hr-QEP.86142.86142.4.1.dta	86142	4204.16	4	0	TEI	PEAQIHEGFQELLRTLNQPDSQLQLTTGNGLFLSEGLK	LVD	4204.17	-0.006885	12.5367	0.00076834	15,Dehydrated[T];	1	sp|P01009|A1AT_HUMAN/sp|P01009-2|A1AT_HUMAN/sp|P01009-3|A1AT_HUMAN/tr|A0A0G2JRN3|A0A0G2JRN3_HUMAN/tr|G3V2B9|G3V2B9_HUMAN/tr|A0A024R6I7|A0A024R6I7_HUMAN/tr|G3V544|G3V544_HUMAN/	111,I,L/111,I,L/111,I,L/111,I,L/25,I,L/111,I,L/111,I,L/	1|0|	target	1	-0.411768	37
28101	KashinaA-20-L146-571-4hr-QEP.132913.132913.2.0.dta	132913	1345.64	2	0	FDK	SCAVAEYGVYVK	VTS	1345.65	-0.001745	11.4925	0.000768363	2,Carbamidomethyl[C];	3	sp|P00738|HPT_HUMAN/sp|P00738-2|HPT_HUMAN/sp|P00739|HPTR_HUMAN/sp|P00739-2|HPTR_HUMAN/tr|A0A087WU08|A0A087WU08_HUMAN/tr|J3QLC9|J3QLC9_HUMAN/tr|A0A0C4DGL8|A0A0C4DGL8_HUMAN/tr|A0A0A0MRD9|A0A0A0MRD9_HUMAN/tr|J3QR68|J3QR68_HUMAN/tr|H0Y300|H0Y300_HUMAN/	379,K,V/320,K,V/321,K,V/358,K,V/254,K,V/338,K,V/320,K,V/254,K,V/377,K,V/415,K,V/	1|0|	target	0	-1.24119	32
28102	KashinaA-20-L146-571-4hr-QEP.96144.96144.3.0.dta	96144	3190.61	3	0	GEK	GTEAAAVPEVELSDQPENTFLHPIIQIDR	SFM	3190.59	0.016763	15.9337	0.00076847	18,Deamidated[N];	3	sp|P05543|THBG_HUMAN/	360,K,S/	1|0|	target	0	-0.42583	100
28103	KashinaA-20-L146-571-4hr-QEP.92516.92516.3.0.dta	92516	1855.98	3	0	EVK	FNKPFVFLMIEQNTK	SPL	1855.98	0.000371	12.258	0.000768593		3	sp|P01009|A1AT_HUMAN/tr|A0A024R6I7|A0A024R6I7_HUMAN/	389,K,S/389,K,S/	1|	target	1	-4.27775	4
28104	KashinaA-20-L146-571-4hr-QEP.21766.21766.2.0.dta	21766	1218.59	2	0	YPK	DFTCVHQALK	GFT	1218.59	-0.005788	12.6364	0.000768685	4,Carbamidomethyl[C];	3	sp|P05155|IC1_HUMAN/sp|P05155-2|IC1_HUMAN/sp|P05155-3|IC1_HUMAN/tr|E9PGN7|E9PGN7_HUMAN/tr|H9KV48|H9KV48_HUMAN/	201,K,G/149,K,G/206,K,G/235,K,G/201,K,G/	1|0|	target	0	-7.6491	96
28105	KashinaA-20-L146-571-4hr-QEP.41009.41009.4.0.dta	41009	1966.08	4	0	EGK	LQHLENELTHDIITK	FLE	1966.09	-0.001873	10.8872	0.000768716	0,Unknown_162[AnyN-term];	3	sp|P01009|A1AT_HUMAN/sp|P01009-2|A1AT_HUMAN/sp|P01009-3|A1AT_HUMAN/tr|A0A0G2JRN3|A0A0G2JRN3_HUMAN/tr|A0A024R6I7|A0A024R6I7_HUMAN/	283,K,F/283,K,F/283,K,F/283,K,F/283,K,F/	1|0|	target	0	-0.280675	33
28106	KashinaA-20-L146-571-4hr-QEP.107750.107750.2.0.dta	107750	1832.93	2	0	SLR	LNWEAPPGAFDSFLLR	FGV	1832.93	0.001886	11.4014	0.000769016		3	sp|Q16473|TENXA_HUMAN/sp|P22105|TENX_HUMAN/sp|P22105-1|TENX_HUMAN/sp|P22105-2|TENX_HUMAN/sp|P22105-4|TENX_HUMAN/tr|A0A140T9L7|A0A140T9L7_HUMAN/tr|A0A087X0I0|A0A087X0I0_HUMAN/tr|A0A3B3ISX9|A0A3B3ISX9_HUMAN/tr|A0A140TA52|A0A140TA52_HUMAN/tr|A0A140T8Z8|A0A140T8Z8_HUMAN/tr|A0A140TA33|A0A140TA33_HUMAN/tr|A0A140T902|A0A140T902_HUMAN/tr|A0A140T8Y3|A0A140T8Y3_HUMAN/tr|A0A140TA41|A0A140TA41_HUMAN/tr|A0A140T9C0|A0A140T9C0_HUMAN/	160,R,F/3672,R,F/3670,R,F/101,R,F/3673,R,F/1577,R,F/1390,R,F/3919,R,F/3670,R,F/2724,R,F/3670,R,F/3650,R,F/3650,R,F/3670,R,F/3650,R,F/	1|	target	0	-3.44003	4
28107	KashinaA-20-L146-571-4hr-QEP.36765.36765.3.0.dta	36765	1874.88	3	0	LKK	YNSQNQSNNQFVLYR	ITE	1874.88	-0.000187	12.1749	0.000769077		3	sp|P01042|KNG1_HUMAN/sp|P01042-2|KNG1_HUMAN/sp|P01042-3|KNG1_HUMAN/	43,K,I/43,K,I/43,K,I/	1|	target	0	-3.05854	4
28108	KashinaA-20-L146-571-4hr-QEP.102904.102904.3.0.dta	102904	1855.98	3	0	EVK	FNKPFVFLMIEQNTK	SPL	1855.98	0.000354	12.2848	0.000769092		3	sp|P01009|A1AT_HUMAN/tr|A0A024R6I7|A0A024R6I7_HUMAN/	389,K,S/389,K,S/	1|	target	1	-2.20469	4
28109	KashinaA-20-L146-571-4hr-QEP.13650.13650.2.0.dta	13650	1154.52	2	0	YAK	TGDAVEFQCK	FPH	1154.51	0.000981	12.4624	0.000769331	9,Carbamidomethyl[C];	3	sp|Q9BXR6|FHR5_HUMAN/	532,K,F/	1|0|	target	0	-0.539533	32
28110	KashinaA-20-L146-571-4hr-QEP.61306.61306.2.0.dta	61306	2135.97	2	0	QWK	VDNALQSGNSQESVTEQDSK	DST	2135.97	0.001738	14.4412	0.000769338		3	sp|P01834|IGKC_HUMAN/tr|A0A5H1ZRQ3|A0A5H1ZRQ3_HUMAN/	42,K,D/42,K,D/	1|	target	0	-0.967312	4
28111	KashinaA-20-L146-571-4hr-QEP.74629.74629.3.0.dta	74629	3474.36	3	0	AGK	PGDFGYCDLNYCEEAVEEETGDGLDEDSDR	AIE	3474.34	0.015778	13.3657	0.000769423	12,Propiophenone[C];	3	sp|P00734|THRB_HUMAN/tr|C9JV37|C9JV37_HUMAN/tr|E9PIT3|E9PIT3_HUMAN/	279,K,A/269,K,A/279,K,A/	1|0|	target	0	-0.630832	100
28112	KashinaA-20-L146-571-4hr-QEP.86778.86778.4.0.dta	86778	2628.26	4	0	LLR	TLNQPDSQLQLTTGNGLFLSEGLK	LVD	2628.26	-0.000384	16.5811	0.000769577	6,Cation_Fe[II][D];	3	sp|P01009|A1AT_HUMAN/sp|P01009-2|A1AT_HUMAN/sp|P01009-3|A1AT_HUMAN/tr|A0A0G2JRN3|A0A0G2JRN3_HUMAN/tr|G3V2B9|G3V2B9_HUMAN/tr|A0A024R6I7|A0A024R6I7_HUMAN/tr|G3V544|G3V544_HUMAN/	125,R,L/125,R,L/125,R,L/125,R,L/39,R,L/125,R,L/125,R,L/	1|0|	target	0	1.23715	36
28113	KashinaA-20-L146-571-4hr-QEP.79218.79218.3.0.dta	79218	2176.01	3	0	IAK	IMNGEADAMSLDGGFVYIAGK	CGL	2175.99	0.012906	13.7477	0.000769754	2,Oxidation[M];3,Deamidated[N];	3	sp|P02787|TRFE_HUMAN/	399,K,C/	1|0|0|	target	0	-0.157801	100
28114	KashinaA-20-L146-571-4hr-QEP.117353.117353.3.1.dta	117353	3140.51	3	0	MAK	KDPEGLFLQDNIVAEFSVDETGQMSATAK	GRV	3140.51	0.000509	13.4778	0.000769938		3	sp|P02753|RET4_HUMAN/tr|Q5VY30|Q5VY30_HUMAN/	47,K,G/45,K,G/	1|	target	1	-0.524986	4
28115	KashinaA-20-L146-571-4hr-QEP.20371.20371.4.0.dta	20371	1689.85	4	0	EYK	DCHLAQVPSHTVVAR	SMG	1689.85	-0.001807	13.0061	0.000769977	2,Carbamidomethyl[C];	3	sp|P02787|TRFE_HUMAN/	258,K,S/	1|0|	target	0	-2.02827	36
28116	KashinaA-20-L146-571-4hr-QEP.131789.131789.3.0.dta	131789	2211.15	3	0	ANK	ATLVCLISDFYPGAVTVAWK	ADS	2211.15	-0.000869	11.2671	0.000770261	5,Carbamidomethyl[C];	3	sp|P0DOY2|IGLC2_HUMAN/sp|B9A064|IGLL5_HUMAN/sp|P0DOY3|IGLC3_HUMAN/sp|P0CG04|IGLC1_HUMAN/tr|A0A0B4J231|A0A0B4J231_HUMAN/tr|A0A5H1ZRQ4|A0A5H1ZRQ4_HUMAN/	23,K,A/131,K,A/23,K,A/23,K,A/132,K,A/23,K,A/	1|0|	target	0	1.02651	36
28117	KashinaA-20-L146-571-4hr-QEP.125386.125386.3.0.dta	125386	2360.2	3	0	MGG	KEDLIWELLNQAQEHFGK	DKS	2360.2	-0.00135	14.7416	0.000770277	1,O-pinacolylmethylphosphonate[K];	1	sp|P02787|TRFE_HUMAN/	277,G,D/	1|0|	target	1	-1.27432	36
28118	KashinaA-20-L146-571-4hr-QEP.25083.25083.2.0.dta	25083	1342.69	2	0	SCK	SPDVINGSPISQK	IIY	1342.68	0.002207	14.2578	0.000770338	6,Deamidated[N];	3	sp|P08603|CFAH_HUMAN/sp|P08603-2|CFAH_HUMAN/tr|Q5TFM2|Q5TFM2_HUMAN/tr|A0A0D9SG88|A0A0D9SG88_HUMAN/	211,K,I/211,K,I/147,K,I/211,K,I/	1|0|	target	0	0.30539	36
28119	KashinaA-20-L146-571-4hr-QEP.35157.35157.2.0.dta	35157	1421.71	2	0	LKK	LLETECPQYIR	KKG	1421.71	0.001956	11.5043	0.000770531	6,Carbamidomethyl[C];	3	sp|P05109|S10A8_HUMAN/	36,K,K/	1|0|	target	0	-1.94997	32
28120	KashinaA-20-L146-571-4hr-QEP.69260.69260.2.0.dta	69260	1948.93	2	0	KLR	EQLGPVTQEFWDNLEK	ETE	1948.93	0.004121	13.3925	0.000770592	11,Oxidation[W];	3	sp|P02647|APOA1_HUMAN/tr|F8W696|F8W696_HUMAN/	85,R,E/63,R,E/	1|0|	target	0	-0.537607	36
28121	KashinaA-20-L146-571-4hr-QEP.42858.42858.2.0.dta	42858	1345.64	2	0	FDK	SCAVAEYGVYVK	VTS	1345.65	-0.001978	11.5623	0.000770631	2,Carbamidomethyl[C];	3	sp|P00738|HPT_HUMAN/sp|P00738-2|HPT_HUMAN/sp|P00739|HPTR_HUMAN/sp|P00739-2|HPTR_HUMAN/tr|A0A087WU08|A0A087WU08_HUMAN/tr|J3QLC9|J3QLC9_HUMAN/tr|A0A0C4DGL8|A0A0C4DGL8_HUMAN/tr|A0A0A0MRD9|A0A0A0MRD9_HUMAN/tr|J3QR68|J3QR68_HUMAN/tr|H0Y300|H0Y300_HUMAN/	379,K,V/320,K,V/321,K,V/358,K,V/254,K,V/338,K,V/320,K,V/254,K,V/377,K,V/415,K,V/	1|0|	target	0	-1.26144	32
28122	KashinaA-20-L146-571-4hr-QEP.85003.85003.3.0.dta	85003	1727.82	3	0	YTK	VANYFDWISYHVGR	PFI	1727.82	-0.000275	12.3187	0.000770693	3,Deamidated[N];	3	sp|P05156|CFAI_HUMAN/tr|G3XAM2|G3XAM2_HUMAN/tr|E7ETH0|E7ETH0_HUMAN/	561,K,P/554,K,P/569,K,P/	1|0|	target	0	-1.2921	36
28123	KashinaA-20-L146-571-4hr-QEP.113473.113473.2.5.dta	113473	1837.88	2	0	FLK	DSITTWEILAVSMSDK	KGI	1837.89	-0.004211	13.0015	0.000770739	0,Acetyl[AnyN-term];	3	sp|P01024|CO3_HUMAN/	796,K,K/	1|0|	target	0	-0.614476	36
28124	KashinaA-20-L146-571-4hr-QEP.9649.9649.3.0.dta	9649	1420.69	3	0	DVK	KMTVTDQVNCPK	LS_	1420.69	0.001264	14.0053	0.000770793	10,Carbamidomethyl[C];	3	sp|P05090|APOD_HUMAN/tr|C9JF17|C9JF17_HUMAN/	175,K,L/203,K,-/	1|0|	target	1	1.16426	36
28125	KashinaA-20-L146-571-4hr-QEP.98058.98058.3.0.dta	98058	1797.9	3	0	QLK	SGTASVVCLLNNFYPR	EAK	1797.9	-0.000126	12.0639	0.000771078	8,Carbamidomethyl[C];	3	sp|P01834|IGKC_HUMAN/tr|A0A5H1ZRQ3|A0A5H1ZRQ3_HUMAN/	19,K,E/19,K,E/	1|0|	target	0	-2.66106	36
28126	KashinaA-20-L146-571-4hr-QEP.127428.127428.3.0.dta	127428	1855.98	3	0	EVK	FNKPFVFLMIEQNTK	SPL	1855.98	-1e-05	12.1324	0.000771139		3	sp|P01009|A1AT_HUMAN/tr|A0A024R6I7|A0A024R6I7_HUMAN/	389,K,S/389,K,S/	1|	target	1	-3.90758	4
28127	KashinaA-20-L146-571-4hr-QEP.67272.67272.3.0.dta	67272	1537.81	3	0	ETK	ATVAVYLESLQDTK	ITL	1537.81	-0.000197	11.8896	0.000771471		3	sp|P04114|APOB_HUMAN/	2474,K,I/	1|	target	0	-3.08554	4
28128	KashinaA-20-L146-571-4hr-QEP.49830.49830.3.0.dta	49830	2156.95	3	0	PYR	VYCDMNTENGGWTVIQNR	QDG	2156.95	-9.9e-05	11.6618	0.000771664	3,Carbamidomethyl[C];	3	sp|P02675|FIBB_HUMAN/tr|D6REL8|D6REL8_HUMAN/	267,R,Q/48,R,Q/	1|0|	target	0	-0.722248	36
28129	KashinaA-20-L146-571-4hr-QEP.83781.83781.3.0.dta	83781	1752.95	3	0	ISR	YVGGQEHFAHLLILR	DTK	1752.95	-0.003613	11.7022	0.000771802		3	sp|P02763|A1AG1_HUMAN/	108,R,D/	1|	target	0	-1.00988	4
28130	KashinaA-20-L146-571-4hr-QEP.86737.86737.3.0.dta	86737	2203.98	3	0	IQR	FFGHGAEDSLADQAANEWGR	SGK	2203.98	-0.002294	14.7953	0.000771849	0,Delta_H(2)C(2)[AnyN-term];	3	sp|P0DJI8|SAA1_HUMAN/tr|E9PQD6|E9PQD6_HUMAN/	85,R,S/85,R,S/	1|0|	target	0	0.054277	36
28131	KashinaA-20-L146-571-4hr-QEP.48161.48161.2.0.dta	48161	1664.84	2	0	GKR	SLPEGVANGIEVYSTK	INS	1664.84	-3e-05	13.5962	0.000772011	8,Deamidated[N];	3	sp|Q06033|ITIH3_HUMAN/sp|Q06033-2|ITIH3_HUMAN/tr|A0A087WW43|A0A087WW43_HUMAN/tr|E7ET33|E7ET33_HUMAN/	33,R,I/29,R,I/33,R,I/33,R,I/	1|0|	target	0	-0.881518	36
28132	KashinaA-20-L146-571-4hr-QEP.55142.55142.3.0.dta	55142	1853.88	3	0	DLK	SGAQATWTELPWPHEK	VDG	1853.88	-0.001191	14.0285	0.000772049	7,Oxidation[W];	3	sp|P02790|HEMO_HUMAN/	386,K,V/	1|0|	target	0	-1.28702	36
28133	KashinaA-20-L146-571-4hr-QEP.115496.115496.4.2.dta	115496	2314.14	4	0	DVK	KLYHSEAFTVNFGDTEEAKK	QIN	2314.13	0.006755	14.6346	0.000772227		3	sp|P01009|A1AT_HUMAN/sp|P01009-2|A1AT_HUMAN/sp|P01009-3|A1AT_HUMAN/tr|A0A0G2JRN3|A0A0G2JRN3_HUMAN/tr|G3V2B9|G3V2B9_HUMAN/tr|A0A024R6I7|A0A024R6I7_HUMAN/	159,K,Q/159,K,Q/159,K,Q/159,K,Q/73,K,Q/159,K,Q/	1|	target	2	0.440576	4
28134	KashinaA-20-L146-571-4hr-QEP.97647.97647.4.0.dta	97647	1752.95	4	0	ISR	YVGGQEHFAHLLILR	DTK	1752.95	-0.000332	10.651	0.000772396		3	sp|P02763|A1AG1_HUMAN/	108,R,D/	1|	target	0	0.210943	4
28135	KashinaA-20-L146-571-4hr-QEP.39012.39012.4.0.dta	39012	1723.96	4	0	SER	LELHVDGPPPRPQLR	ATW	1723.96	0.000731	12.0768	0.000772474		3	sp|P04217|A1BG_HUMAN/sp|P04217-2|A1BG_HUMAN/	391,R,A/269,R,A/	1|	target	1	0.676316	4
28136	KashinaA-20-L146-571-4hr-QEP.111764.111764.3.0.dta	111764	2057.95	3	0	VKK	LYHSEAFTVNFGDTEEAK	KQI	2057.94	0.002494	14.5223	0.00077262		3	sp|P01009|A1AT_HUMAN/sp|P01009-2|A1AT_HUMAN/sp|P01009-3|A1AT_HUMAN/tr|A0A0G2JRN3|A0A0G2JRN3_HUMAN/tr|G3V2B9|G3V2B9_HUMAN/tr|A0A024R6I7|A0A024R6I7_HUMAN/	160,K,K/160,K,K/160,K,K/160,K,K/74,K,K/160,K,K/	1|	target	0	0.392882	4
28137	KashinaA-20-L146-571-4hr-QEP.82415.82415.4.1.dta	82415	3039.43	4	0	ELK	TLGAWGSLCNSHWDIEDAHVLCQQLK	CGV	3039.41	0.020353	14.7184	0.000772968	9,Carbamidomethyl[C];10,Deamidated[N];22,Carbamidomethyl[C];	3	sp|Q86VB7|C163A_HUMAN/sp|Q86VB7-2|C163A_HUMAN/sp|Q86VB7-3|C163A_HUMAN/sp|Q86VB7-4|C163A_HUMAN/tr|C9JHR8|C9JHR8_HUMAN/tr|F5GZZ9|F5GZZ9_HUMAN/	599,K,C/599,K,C/599,K,C/632,K,C/632,K,C/587,K,C/	1|0|0|0|	target	0	-0.915162	100
28138	KashinaA-20-L146-571-4hr-QEP.45963.45963.5.1.dta	45963	3733.62	5	0	SER	GSAGHWTSESSVSGSTGQWHSESGSFRPDSPGSGNAR	PNN	3733.62	-0.004593	14.7121	0.000772999		3	sp|P02671|FIBA_HUMAN/sp|P02671-2|FIBA_HUMAN/	367,R,P/367,R,P/	1|	target	1	1.98742	4
28139	KashinaA-20-L146-571-4hr-QEP.135428.135428.3.0.dta	135428	1863.82	3	0	EVK	DTEEEDFHVDQATTVK	VPM	1863.82	0.000511	11.5488	0.000773694		3	tr|A0A0G2JRN3|A0A0G2JRN3_HUMAN/tr|A0A024R6I7|A0A024R6I7_HUMAN/	225,K,V/225,K,V/	1|	target	0	-1.52727	4
28140	KashinaA-20-L146-571-4hr-QEP.105211.105211.3.1.dta	105211	2731.39	3	0	YLR	WVQTLSEQVQEELLSSQVTQELR	ALM	2731.38	0.014846	14.5395	0.000774058	8,Deamidated[Q];	3	sp|P02649|APOE_HUMAN/tr|H0Y7L5|H0Y7L5_HUMAN/tr|E7ERP7|E7ERP7_HUMAN/tr|E9PEV4|E9PEV4_HUMAN/	56,R,A/82,R,A/56,R,A/56,R,A/	1|0|	target	0	2.21261	100
28141	KashinaA-20-L146-571-4hr-QEP.135109.135109.3.0.dta	135109	1840.92	3	0	EPK	AHTSFQISLSVSYTGSR	SAS	1840.92	0.00042	12.5246	0.000774135		3	sp|P01023|A2MG_HUMAN/	1356,K,S/	1|	target	0	-0.819971	4
28142	KashinaA-20-L146-571-4hr-QEP.105840.105840.4.0.dta	105840	2537.21	4	0	TGK	FHCNIPGLYYFAYHITVYMK	DVK	2537.21	-0.000413	14.0108	0.000774189	3,Carbamidomethyl[C];	3	sp|Q15848|ADIPO_HUMAN/	149,K,D/	1|0|	target	0	1.46181	36
28143	KashinaA-20-L146-571-4hr-QEP.111380.111380.3.0.dta	111380	2544.25	3	0	VAR	SMGGKEDLIWELLNQAQEHFGK	DKS	2544.26	-0.00263	16.2342	0.000774421	17,Methyl[Q];	3	sp|P02787|TRFE_HUMAN/	273,R,D/	1|0|	target	1	-0.881173	36
28144	KashinaA-20-L146-571-4hr-QEP.113274.113274.3.0.dta	113274	2057.95	3	0	VKK	LYHSEAFTVNFGDTEEAK	KQI	2057.94	0.000384	14.3467	0.000774452		3	sp|P01009|A1AT_HUMAN/sp|P01009-2|A1AT_HUMAN/sp|P01009-3|A1AT_HUMAN/tr|A0A0G2JRN3|A0A0G2JRN3_HUMAN/tr|G3V2B9|G3V2B9_HUMAN/tr|A0A024R6I7|A0A024R6I7_HUMAN/	160,K,K/160,K,K/160,K,K/160,K,K/74,K,K/160,K,K/	1|	target	0	-0.468656	4
28145	KashinaA-20-L146-571-4hr-QEP.76639.76639.2.0.dta	76639	1345.65	2	0	FDK	SCAVAEYGVYVK	VTS	1345.65	-0.000307	11.6594	0.000774785	2,Carbamidomethyl[C];	3	sp|P00738|HPT_HUMAN/sp|P00738-2|HPT_HUMAN/sp|P00739|HPTR_HUMAN/sp|P00739-2|HPTR_HUMAN/tr|A0A087WU08|A0A087WU08_HUMAN/tr|J3QLC9|J3QLC9_HUMAN/tr|A0A0C4DGL8|A0A0C4DGL8_HUMAN/tr|A0A0A0MRD9|A0A0A0MRD9_HUMAN/tr|J3QR68|J3QR68_HUMAN/tr|H0Y300|H0Y300_HUMAN/	379,K,V/320,K,V/321,K,V/358,K,V/254,K,V/338,K,V/320,K,V/254,K,V/377,K,V/415,K,V/	1|0|	target	0	-2.2884	32
28146	KashinaA-20-L146-571-4hr-QEP.31879.31879.3.0.dta	31879	1772.8	3	0	ENR	TMTIHNGMFFSTYDR	DND	1772.81	-0.00859	17.1002	0.000774793	8,Dethiomethyl[M];	3	sp|P02675|FIBB_HUMAN/tr|D6REL8|D6REL8_HUMAN/	395,R,D/176,R,D/	1|0|	target	0	-0.718614	100
28147	KashinaA-20-L146-571-4hr-QEP.102222.102222.3.1.dta	102222	2291.14	3	0	FHK	AFLEVNEEGSEAAASTAVVIAGR	SLN	2291.15	-0.00637	11.0221	0.000774963		3	sp|P01008|ANT3_HUMAN/tr|Q8TCE1|Q8TCE1_HUMAN/	402,K,S/197,K,S/	1|	target	0	-2.08328	4
28148	KashinaA-20-L146-571-4hr-QEP.107385.107385.3.1.dta	107385	2834.18	3	0	KYR	LTYAYFAGGDAGDAFDGFDFGDDPSDK	FFT	2834.17	0.001876	13.8889	0.000774971		3	sp|P02679|FIBG_HUMAN/sp|P02679-2|FIBG_HUMAN/tr|C9JEU5|C9JEU5_HUMAN/tr|C9JC84|C9JC84_HUMAN/	301,R,F/301,R,F/309,R,F/309,R,F/	1|	target	0	-0.162323	4
28149	KashinaA-20-L146-571-4hr-QEP.73940.73940.3.0.dta	73940	1600.83	3	0	LWN	MVSVEELEHSISIK	IAK	1600.83	0.002602	11.6138	0.000775288		1	sp|P07225|PROS_HUMAN/tr|G5E9F8|G5E9F8_HUMAN/tr|A0A0S2Z4L3|A0A0S2Z4L3_HUMAN/tr|A0A3B3IRK9|A0A3B3IRK9_HUMAN/tr|A0A3B3ISJ1|A0A3B3ISJ1_HUMAN/	384,N,I/369,N,I/416,N,I/384,N,I/370,N,I/	1|	target	0	-0.514773	0
28150	KashinaA-20-L146-571-4hr-QEP.43677.43677.2.0.dta	43677	2004.01	2	0	SEA	SYELTQPPSVSVSPGQTAR	ITC	2004	0.00572	12.6834	0.000775451		1	sp|P01717|LV325_HUMAN/sp|A0A075B6K4|LV310_HUMAN/	19,A,I/19,A,I/	1|	target	0	1.72316	4
28151	KashinaA-20-L146-571-4hr-QEP.64354.64354.2.0.dta	64354	1232.73	2	0	TFK	ANRPFLVFIR	EVP	1232.73	-0.000104	13.773	0.000775567		3	sp|P01008|ANT3_HUMAN/tr|Q8TCE1|Q8TCE1_HUMAN/	435,K,E/230,K,E/	1|	target	1	-1.92078	0
28152	KashinaA-20-L146-571-4hr-QEP.7610.7610.2.0.dta	7610	1133.53	2	0	SLR	VDVQAGACEGK	LEL	1133.53	0.002246	12.2172	0.000775598	8,Carbamidomethyl[C];	3	sp|P0C0L5|CO4B_HUMAN/sp|P0C0L4|CO4A_HUMAN/sp|P0C0L4-2|CO4A_HUMAN/tr|A0A0G2JL54|A0A0G2JL54_HUMAN/tr|A0A140TA29|A0A140TA29_HUMAN/tr|A0A140TA49|A0A140TA49_HUMAN/tr|A0A140TA32|A0A140TA32_HUMAN/tr|A0A140TA44|A0A140TA44_HUMAN/tr|A0A0G2JPR0|A0A0G2JPR0_HUMAN/tr|A0A3B3ISA6|A0A3B3ISA6_HUMAN/tr|F5GXS0|F5GXS0_HUMAN/	559,R,L/559,R,L/559,R,L/559,R,L/559,R,L/559,R,L/559,R,L/559,R,L/559,R,L/128,R,L/559,R,L/	1|0|	target	0	1.44321	32
28153	KashinaA-20-L146-571-4hr-QEP.87910.87910.3.0.dta	87910	2617.33	3	0	LLR	TLNQPDSQLQLTTGNGLFLSEGLK	LVD	2617.34	-0.000864	12.047	0.000775715	0,Acetyl[AnyN-term];15,Deamidated[N];	3	sp|P01009|A1AT_HUMAN/sp|P01009-2|A1AT_HUMAN/sp|P01009-3|A1AT_HUMAN/tr|A0A0G2JRN3|A0A0G2JRN3_HUMAN/tr|G3V2B9|G3V2B9_HUMAN/tr|A0A024R6I7|A0A024R6I7_HUMAN/tr|G3V544|G3V544_HUMAN/	125,R,L/125,R,L/125,R,L/125,R,L/39,R,L/125,R,L/125,R,L/	1|0|0|	target	0	-1.05552	36
28154	KashinaA-20-L146-571-4hr-QEP.39681.39681.2.0.dta	39681	1875.86	2	0	LKK	YNSQNQSNNQFVLYR	ITE	1875.86	-0.001464	12.6545	0.000775862	4,Deamidated[Q];	3	sp|P01042|KNG1_HUMAN/sp|P01042-2|KNG1_HUMAN/sp|P01042-3|KNG1_HUMAN/	43,K,I/43,K,I/43,K,I/	1|0|	target	0	1.31099	36
28155	KashinaA-20-L146-571-4hr-QEP.125077.125077.3.0.dta	125077	2232.15	3	0	GGK	EDLIWELLNQAQEHFGK	DKS	2232.15	-0.000493	10.8704	0.000775893	0,Unknown_162[AnyN-term];	3	sp|P02787|TRFE_HUMAN/	278,K,D/	1|0|	target	0	-0.391034	37
28156	KashinaA-20-L146-571-4hr-QEP.82112.82112.2.2.dta	82112	1612.79	2	0	NLK	LLDNWDSVTSTFSK	LRE	1612.79	-0.000244	11.7898	0.000776079		3	sp|P02647|APOA1_HUMAN/tr|F8W696|F8W696_HUMAN/	69,K,L/47,K,L/	1|	target	0	-0.10986	4
28157	KashinaA-20-L146-571-4hr-QEP.27405.27405.2.0.dta	27405	1244.65	2	0	VVK	LENGEIETIAR	FGS	1244.65	-0.000728	11.8586	0.000776087		3	sp|Q9HDC9|APMAP_HUMAN/sp|Q9HDC9-2|APMAP_HUMAN/tr|H0Y512|H0Y512_HUMAN/	123,K,F/123,K,F/108,K,F/	1|	target	0	1.13563	0
28158	KashinaA-20-L146-571-4hr-QEP.39128.39128.3.0.dta	39128	2482.25	3	0	GKR	LGPLSAEGTTGLAPAGQTSEESRPR	LSQ	2482.25	0.001632	13.5044	0.000776281		3	sp|Q16473|TENXA_HUMAN/sp|P22105|TENX_HUMAN/sp|P22105-1|TENX_HUMAN/sp|P22105-2|TENX_HUMAN/sp|P22105-4|TENX_HUMAN/tr|A0A140T9L7|A0A140T9L7_HUMAN/tr|A0A087X0I0|A0A087X0I0_HUMAN/tr|A0A3B3ISX9|A0A3B3ISX9_HUMAN/tr|A0A140TA52|A0A140TA52_HUMAN/tr|A0A140T8Z8|A0A140T8Z8_HUMAN/tr|A0A140TA33|A0A140TA33_HUMAN/tr|A0A140T902|A0A140T902_HUMAN/tr|A0A140T8Y3|A0A140T8Y3_HUMAN/tr|A0A140TA41|A0A140TA41_HUMAN/tr|A0A140T9C0|A0A140T9C0_HUMAN/	120,R,L/3632,R,L/3630,R,L/61,R,L/3633,R,L/1537,R,L/1350,R,L/3879,R,L/3630,R,L/2684,R,L/3630,R,L/3610,R,L/3610,R,L/3630,R,L/3610,R,L/	1|	target	1	1.10754	4
28159	KashinaA-20-L146-571-4hr-QEP.31623.31623.3.0.dta	31623	1569.81	3	0	IGK	GTHCNQVEVIATLK	DGR	1569.81	0.003917	14.3079	0.000776343	4,Carbamidomethyl[C];	3	sp|P02775|CXCL7_HUMAN/	85,K,D/	1|0|	target	0	0.460732	36
28160	KashinaA-20-L146-571-4hr-QEP.88444.88444.4.0.dta	88444	1752.95	4	0	ISR	YVGGQEHFAHLLILR	DTK	1752.95	-0.000807	11.1138	0.000776482		3	sp|P02763|A1AG1_HUMAN/	108,R,D/	1|	target	0	-0.405678	4
28161	KashinaA-20-L146-571-4hr-QEP.32185.32185.2.0.dta	32185	1416.7	2	0	LDK	TEQWSTLPPETK	DHA	1416.7	-0.002895	11.2374	0.000776498		3	sp|P0C0L5|CO4B_HUMAN/sp|P0C0L4|CO4A_HUMAN/sp|P0C0L4-2|CO4A_HUMAN/tr|A0A0G2JL54|A0A0G2JL54_HUMAN/tr|A0A140TA29|A0A140TA29_HUMAN/tr|A0A140TA49|A0A140TA49_HUMAN/tr|A0A140TA32|A0A140TA32_HUMAN/tr|A0A140TA44|A0A140TA44_HUMAN/tr|A0A0G2JPR0|A0A0G2JPR0_HUMAN/tr|A0A3B3ISA6|A0A3B3ISA6_HUMAN/tr|F5GXS0|F5GXS0_HUMAN/	1030,K,D/1030,K,D/1030,K,D/1030,K,D/1030,K,D/1030,K,D/1030,K,D/1030,K,D/1030,K,D/599,K,D/1030,K,D/	1|	target	0	-0.115247	0
28162	KashinaA-20-L146-571-4hr-QEP.43419.43419.2.0.dta	43419	2004	2	0	SEA	SYELTQPPSVSVSPGQTAR	ITC	2004	0.000416	11.9322	0.000776668		1	sp|P01717|LV325_HUMAN/sp|A0A075B6K4|LV310_HUMAN/	19,A,I/19,A,I/	1|	target	0	-1.88373	4
28163	KashinaA-20-L146-571-4hr-QEP.18782.18782.3.0.dta	18782	2002.87	3	0	MNK	CHAGHLNGVYYQGGTYSK	AST	2002.87	0.001148	16.0788	0.000776692	1,Trioxidation[C];	3	sp|P02679|FIBG_HUMAN/sp|P02679-2|FIBG_HUMAN/tr|C9JEU5|C9JEU5_HUMAN/tr|C9JC84|C9JC84_HUMAN/	364,K,A/364,K,A/372,K,A/372,K,A/	1|0|	target	0	3.35969	36
28164	KashinaA-20-L146-571-4hr-QEP.89239.89239.3.0.dta	89239	1855.98	3	0	EVK	FNKPFVFLMIEQNTK	SPL	1855.98	0.00059	12.4654	0.000776894		3	sp|P01009|A1AT_HUMAN/tr|A0A024R6I7|A0A024R6I7_HUMAN/	389,K,S/389,K,S/	1|	target	1	-3.47695	4
28165	KashinaA-20-L146-571-4hr-QEP.98569.98569.2.0.dta	98569	1492.78	2	0	YGR	NQGNTWLTAFVLK	TFA	1492.78	6.7e-05	12.5375	0.000776917	4,Deamidated[N];	3	sp|P20742|PZP_HUMAN/sp|P20742-2|PZP_HUMAN/sp|P01023|A2MG_HUMAN/	1040,R,T/826,R,T/1034,R,T/	1|0|	target	0	-1.14838	36
28166	KashinaA-20-L146-571-4hr-QEP.100705.100705.3.0.dta	100705	1855.98	3	0	EVK	FNKPFVFLMIEQNTK	SPL	1855.98	0.001545	12.4573	0.000777057		3	sp|P01009|A1AT_HUMAN/tr|A0A024R6I7|A0A024R6I7_HUMAN/	389,K,S/389,K,S/	1|	target	1	-4.45772	4
28167	KashinaA-20-L146-571-4hr-QEP.37903.37903.2.0.dta	37903	1431.63	2	0	CRR	QSEDSTFYLGER	TYY	1431.64	-0.009045	11.6451	0.000777057		3	sp|P00450|CERU_HUMAN/tr|H7C5R1|H7C5R1_HUMAN/tr|E9PFZ2|E9PFZ2_HUMAN/	720,R,T/503,R,T/649,R,T/	1|	target	0	-4.41228	64
28168	KashinaA-20-L146-571-4hr-QEP.16085.16085.2.0.dta	16085	1318.57	2	0	SLR	AEDTAVYYCAR	___	1318.57	-0.001956	12.0161	0.000777321	9,Carbamidomethyl[C];	3	sp|P01762|HV311_HUMAN/sp|P01767|HV353_HUMAN/sp|A0A0B4J1X5|HV374_HUMAN/sp|A0A0C4DH42|HV366_HUMAN/sp|A0A0B4J1V1|HV321_HUMAN/sp|P01772|HV333_HUMAN/sp|P01763|HV348_HUMAN/sp|P01780|HV307_HUMAN/sp|A0A0J9YVY3|HV741_HUMAN/sp|P0DP02|HVC33_HUMAN/	106,R,-/105,R,-/106,R,-/105,R,-/106,R,-/106,R,-/106,R,-/106,R,-/106,K,-/106,R,-/	1|0|	target	0	-2.18516	32
28169	KashinaA-20-L146-571-4hr-QEP.109423.109423.4.1.dta	109423	3219.45	4	0	TSR	DGWHSWPIAHQWPQGPSAVDAAFSWEEK	LYL	3219.47	-0.017594	14.4045	0.000777647		3	sp|P02790|HEMO_HUMAN/	289,R,L/	1|	target	0	0.840617	68
28170	KashinaA-20-L146-571-4hr-QEP.14043.14043.2.0.dta	14043	1546.62	2	0	RVR	QGHVEQCECFGGR	TWC	1546.62	-0.00037	11.9875	0.000777732	0,Gln->pyro-Glu[AnyN-termQ];7,Carbamidomethyl[C];9,Carbamidomethyl[C];	3	sp|Q04756|HGFA_HUMAN/tr|D6RAR4|D6RAR4_HUMAN/	221,R,T/221,R,T/	1|0|0|0|	target	0	-1.65214	32
28171	KashinaA-20-L146-571-4hr-QEP.93367.93367.2.0.dta	93367	2054.87	2	0	IDK	GQELCADYSENTFTEYK	KKL	2054.86	0.000467	12.0625	0.000777802	5,Carbamidomethyl[C];	3	sp|P02774|VTDB_HUMAN/sp|P02774-2|VTDB_HUMAN/sp|P02774-3|VTDB_HUMAN/tr|D6RF35|D6RF35_HUMAN/	402,K,K/280,K,K/421,K,K/402,K,K/	1|0|	target	0	-0.114607	36
28172	KashinaA-20-L146-571-4hr-QEP.51981.51981.4.0.dta	51981	1803.95	4	0	EGK	LQHLENELTHDIITK	FLE	1803.96	-0.005966	14.6447	0.000777911		3	sp|P01009|A1AT_HUMAN/sp|P01009-2|A1AT_HUMAN/sp|P01009-3|A1AT_HUMAN/tr|A0A0G2JRN3|A0A0G2JRN3_HUMAN/tr|A0A024R6I7|A0A024R6I7_HUMAN/	283,K,F/283,K,F/283,K,F/283,K,F/283,K,F/	1|	target	0	-0.699663	68
28173	KashinaA-20-L146-571-4hr-QEP.21049.21049.2.0.dta	21049	1709.83	2	0	YYK	LRTEGDGVYTLNNEK	QWI	1709.83	-0.00438	14.3136	0.000778261	13,Deamidated[N];	3	sp|P00738|HPT_HUMAN/sp|P00738-2|HPT_HUMAN/tr|J3QLC9|J3QLC9_HUMAN/tr|H3BMJ7|H3BMJ7_HUMAN/tr|J3KSV1|J3KSV1_HUMAN/tr|J3QQI8|J3QQI8_HUMAN/tr|H3BS21|H3BS21_HUMAN/tr|J3KRH2|J3KRH2_HUMAN/	116,K,Q/57,K,Q/115,K,Q/57,K,Q/57,K,Q/57,K,Q/57,K,Q/115,K,Q/	1|0|	target	1	-3.81895	36
28174	KashinaA-20-L146-571-4hr-QEP.81295.81295.2.0.dta	81295	1290.73	2	0	TAK	DIAPTLTLYVGK	KQL	1290.73	0.003521	11.9757	0.000778347		3	sp|P00738|HPT_HUMAN/sp|P00738-2|HPT_HUMAN/sp|P00739|HPTR_HUMAN/sp|P00739-2|HPTR_HUMAN/tr|A0A087WU08|A0A087WU08_HUMAN/tr|J3QLC9|J3QLC9_HUMAN/tr|A0A0C4DGL8|A0A0C4DGL8_HUMAN/tr|A0A0A0MRD9|A0A0A0MRD9_HUMAN/tr|J3QR68|J3QR68_HUMAN/tr|H0Y300|H0Y300_HUMAN/tr|H3BS21|H3BS21_HUMAN/	215,K,K/156,K,K/157,K,K/194,K,K/90,K,K/174,K,K/156,K,K/90,K,K/213,K,K/251,K,K/116,K,K/	1|	target	0	-2.20369	0
28175	KashinaA-20-L146-571-4hr-QEP.9709.9709.2.0.dta	9709	1253.58	2	0	QLN	SHGCFYQQVK	TKV	1253.57	0.002608	15.0546	0.000778471	4,Carbamidomethyl[C];	1	sp|P01023|A2MG_HUMAN/	295,N,T/	1|0|	target	0	0.661627	32
28176	KashinaA-20-L146-571-4hr-QEP.55133.55133.3.1.dta	55133	2290.94	3	0	SDK	FFTSHNGMQFSTWDNDNDK	FEG	2290.95	-0.001583	13.2436	0.000778697		3	sp|P02679|FIBG_HUMAN/sp|P02679-2|FIBG_HUMAN/tr|C9JEU5|C9JEU5_HUMAN/tr|C9JC84|C9JC84_HUMAN/	328,K,F/328,K,F/336,K,F/336,K,F/	1|	target	0	0.634493	4
28177	KashinaA-20-L146-571-4hr-QEP.51610.51610.2.0.dta	51610	1748.86	2	0	TGR	NMEQFQVSVSVAPNAK	ITF	1748.86	-0.002906	12.3369	0.000779		3	sp|Q14624|ITIH4_HUMAN/sp|Q14624-2|ITIH4_HUMAN/sp|Q14624-3|ITIH4_HUMAN/sp|Q14624-4|ITIH4_HUMAN/tr|B7ZKJ8|B7ZKJ8_HUMAN/	123,R,I/123,R,I/123,R,I/123,R,I/123,R,I/	1|	target	0	-2.53608	4
28178	KashinaA-20-L146-571-4hr-QEP.117508.117508.3.0.dta	117508	3496.76	3	0	SCR	SSQSLLHSNGYNYLDWYLQKPGQSPQLLIY	LGS	3496.75	0.006853	16.8178	0.000779187	13,Tyr->Phe[Y];	2	sp|A0A075B6P5|KV228_HUMAN/sp|P01615|KVD28_HUMAN/tr|A0A5H1ZRS2|A0A5H1ZRS2_HUMAN/	44,R,L/44,R,L/24,R,L/	1|0|	target	1	-0.342254	36
28179	KashinaA-20-L146-571-4hr-QEP.13829.13829.2.0.dta	13829	1403.64	2	0	VTK	QLNEINYEDHK	LKS	1403.64	-4.8e-05	13.4409	0.000779701	3,Deamidated[N];	3	sp|P00751|CFAB_HUMAN/sp|P00751-2|CFAB_HUMAN/tr|B4E1Z4|B4E1Z4_HUMAN/tr|E7ETN3|E7ETN3_HUMAN/tr|A0A0G2JH38|A0A0G2JH38_HUMAN/	337,K,L/337,K,L/839,K,L/688,K,L/337,K,L/	1|0|	target	0	-0.357394	32
28180	KashinaA-20-L146-571-4hr-QEP.93864.93864.3.0.dta	93864	2135.97	3	0	QWK	VDNALQSGNSQESVTEQDSK	DST	2135.97	-0.00158	12.169	0.000779841		3	sp|P01834|IGKC_HUMAN/tr|A0A5H1ZRQ3|A0A5H1ZRQ3_HUMAN/	42,K,D/42,K,D/	1|	target	0	1.77194	4
28181	KashinaA-20-L146-571-4hr-QEP.48817.48817.2.0.dta	48817	1338.71	2	0	KNK	YGMVAQVTQTLK	LED	1338.71	0.002979	11.2165	0.000779958		3	sp|P04114|APOB_HUMAN/tr|A8MUN2|A8MUN2_HUMAN/	275,K,L/275,K,L/	1|	target	0	0.36342	0
28182	KashinaA-20-L146-571-4hr-QEP.43375.43375.2.0.dta	43375	1708.85	2	0	DEK	NWGLSVYADKPETTK	EQL	1708.85	-0.001908	13.2718	0.000780075		3	sp|P02763|A1AG1_HUMAN/	138,K,E/	1|	target	1	0.154544	4
28183	KashinaA-20-L146-571-4hr-QEP.108984.108984.4.1.dta	108984	2841.4	4	0	EKK	HYLMWGLSSDFWGEKPNLSYIIGK	DTW	2841.41	-0.002031	14.0196	0.000780215		3	sp|P01024|CO3_HUMAN/	1600,K,D/	1|	target	1	1.52018	4
28184	KashinaA-20-L146-571-4hr-QEP.72977.72977.3.2.dta	72977	2536.11	3	0	PER	DLCGCYSVSSVLPGCAEPWNHGK	TFT	2536.11	-0.000239	11.5283	0.000780301	5,Carbamidomethyl[C];15,Carbamidomethyl[C];	3	sp|P01876|IGHA1_HUMAN/tr|A0A286YEY1|A0A286YEY1_HUMAN/	177,R,T/177,R,T/	1|0|0|	target	0	0.72462	36
28185	KashinaA-20-L146-571-4hr-QEP.7311.7311.2.0.dta	7311	1563.64	2	0	RVR	QGHVEQCECFGGR	TWC	1563.64	-0.002925	11.673	0.000780496	7,Carbamidomethyl[C];9,Carbamidomethyl[C];	3	sp|Q04756|HGFA_HUMAN/tr|D6RAR4|D6RAR4_HUMAN/	221,R,T/221,R,T/	1|0|0|	target	0	-6.15745	36
28186	KashinaA-20-L146-571-4hr-QEP.76929.76929.3.0.dta	76929	2263.14	3	0	VGK	SLYVSATVILHSGSDMVQAER	SGI	2263.14	0.005185	12.449	0.000780605		3	sp|P01024|CO3_HUMAN/	322,K,S/	1|	target	0	-1.12049	4
28187	KashinaA-20-L146-571-4hr-QEP.120710.120710.2.0.dta	120710	1697.84	2	0	VPK	SSSNEEVMFLTVQVK	GPT	1697.84	0.000135	10.5086	0.000780761		3	sp|P01023|A2MG_HUMAN/tr|F8W7L3|F8W7L3_HUMAN/	93,K,G/93,K,G/	1|	target	0	0.008704	4
28188	KashinaA-20-L146-571-4hr-QEP.69786.69786.3.1.dta	69786	1752.95	3	0	ISR	YVGGQEHFAHLLILR	DTK	1752.95	-0.000677	12.0358	0.000781151		3	sp|P02763|A1AG1_HUMAN/	108,R,D/	1|	target	0	-0.941403	4
28189	KashinaA-20-L146-571-4hr-QEP.89851.89851.3.0.dta	89851	1565.83	3	0	YTK	ALLAYAFALAGNQDK	RKE	1565.83	-0.001045	12.3028	0.000781565		3	sp|P01023|A2MG_HUMAN/	1147,K,R/	1|	target	0	-0.662134	4
28190	KashinaA-20-L146-571-4hr-QEP.16849.16849.2.0.dta	16849	1399.65	2	0	FQK	AASGTTGTYQEWK	DKA	1399.65	-0.002023	11.5607	0.000781636		3	sp|P04114|APOB_HUMAN/	4132,K,D/	1|	target	0	-3.99156	4
28191	KashinaA-20-L146-571-4hr-QEP.123895.123895.3.1.dta	123895	3261.65	3	0	SPR	DQFNLIVFSTEATQWRPSLVPASAENVNK	ARS	3261.65	0.000502	14.8406	0.000781721		3	sp|Q14624|ITIH4_HUMAN/sp|Q14624-2|ITIH4_HUMAN/sp|Q14624-3|ITIH4_HUMAN/sp|Q14624-4|ITIH4_HUMAN/tr|B7ZKJ8|B7ZKJ8_HUMAN/tr|H7C0L5|H7C0L5_HUMAN/	307,R,A/307,R,A/307,R,A/307,R,A/307,R,A/165,R,A/	1|	target	1	1.26806	4
28192	KashinaA-20-L146-571-4hr-QEP.62470.62470.2.0.dta	62470	1511.82	2	0	SFR	LVAYYTLIGASGQR	EVV	1511.82	-1e-05	12.6494	0.000781815		3	sp|P01024|CO3_HUMAN/	530,R,E/	1|	target	0	-1.92753	4
28193	KashinaA-20-L146-571-4hr-QEP.71483.71483.2.0.dta	71483	1639.79	2	0	HLK	AGLQAFFQVQECNK	SSS	1639.79	0.004359	12.6964	0.00078187	12,Carbamidomethyl[C];	3	sp|P00450|CERU_HUMAN/tr|H7C5R1|H7C5R1_HUMAN/tr|E9PFZ2|E9PFZ2_HUMAN/	345,K,S/128,K,S/345,K,S/	1|0|	target	0	-1.04549	36
28194	KashinaA-20-L146-571-4hr-QEP.48527.48527.4.0.dta	48527	2314.13	4	0	DVK	KLYHSEAFTVNFGDTEEAKK	QIN	2314.13	-0.002482	14.2912	0.000782018		3	sp|P01009|A1AT_HUMAN/sp|P01009-2|A1AT_HUMAN/sp|P01009-3|A1AT_HUMAN/tr|A0A0G2JRN3|A0A0G2JRN3_HUMAN/tr|G3V2B9|G3V2B9_HUMAN/tr|A0A024R6I7|A0A024R6I7_HUMAN/	159,K,Q/159,K,Q/159,K,Q/159,K,Q/73,K,Q/159,K,Q/	1|	target	2	-3.36225	4
28195	KashinaA-20-L146-571-4hr-QEP.58565.58565.2.0.dta	58565	1901.89	2	0	DDR	YYTAINFVATPDEQNR	DLD	1901.9	-0.008624	12.1098	0.000782503		3	sp|O75882|ATRN_HUMAN/sp|O75882-2|ATRN_HUMAN/sp|O75882-3|ATRN_HUMAN/	1175,R,D/1175,R,D/1101,R,D/	1|	target	0	-1.35578	68
28196	KashinaA-20-L146-571-4hr-QEP.86636.86636.2.0.dta	86636	1877.94	2	0	TPH	GIILDSVDAAFICPGSSR	LHI	1877.94	-0.003907	12.9649	0.000782714	13,Carbamidomethyl[C];	1	sp|P02790|HEMO_HUMAN/	353,H,L/	1|0|	target	0	0.395175	36
28197	KashinaA-20-L146-571-4hr-QEP.110081.110081.3.0.dta	110081	1641.86	3	0	FNK	ITPNLAEFAFSLYR	QLA	1641.86	0.000346	10.6674	0.000782761		3	sp|P01009|A1AT_HUMAN/sp|P01009-2|A1AT_HUMAN/sp|P01009-3|A1AT_HUMAN/tr|A0A0B4J278|A0A0B4J278_HUMAN/tr|A0A0G2JRN3|A0A0G2JRN3_HUMAN/tr|G3V387|G3V387_HUMAN/tr|A0A024R6I7|A0A024R6I7_HUMAN/tr|G3V544|G3V544_HUMAN/tr|G3V5R8|G3V5R8_HUMAN/	49,K,Q/49,K,Q/49,K,Q/49,K,Q/49,K,Q/49,K,Q/49,K,Q/49,K,Q/49,K,Q/	1|	target	0	1.0799	4
28198	KashinaA-20-L146-571-4hr-QEP.66170.66170.3.1.dta	66170	1952.94	3	0	WAK	NLNEKDYELLCLDGTR	KPV	1952.94	0.002137	14.3134	0.000782816	11,Carbamidomethyl[C];	3	sp|P02787|TRFE_HUMAN/	571,K,K/	1|0|	target	1	0.788793	36
28199	KashinaA-20-L146-571-4hr-QEP.105085.105085.2.0.dta	105085	1345.65	2	0	FDK	SCAVAEYGVYVK	VTS	1345.65	0.000729	11.9587	0.000782925	2,Carbamidomethyl[C];	3	sp|P00738|HPT_HUMAN/sp|P00738-2|HPT_HUMAN/sp|P00739|HPTR_HUMAN/sp|P00739-2|HPTR_HUMAN/tr|A0A087WU08|A0A087WU08_HUMAN/tr|J3QLC9|J3QLC9_HUMAN/tr|A0A0C4DGL8|A0A0C4DGL8_HUMAN/tr|A0A0A0MRD9|A0A0A0MRD9_HUMAN/tr|J3QR68|J3QR68_HUMAN/tr|H0Y300|H0Y300_HUMAN/	379,K,V/320,K,V/321,K,V/358,K,V/254,K,V/338,K,V/320,K,V/254,K,V/377,K,V/415,K,V/	1|0|	target	0	-2.00062	32
28200	KashinaA-20-L146-571-4hr-QEP.82425.82425.4.0.dta	82425	1752.95	4	0	ISR	YVGGQEHFAHLLILR	DTK	1752.95	-0.001665	11.1011	0.000782964		3	sp|P02763|A1AG1_HUMAN/	108,R,D/	1|	target	0	-0.018724	4
28201	KashinaA-20-L146-571-4hr-QEP.108565.108565.2.0.dta	108565	2259.15	2	0	DEK	GTEAAGAMFLEAIPMSIPPEVK	FNK	2259.14	0.012172	12.0387	0.000782996		3	sp|P01009|A1AT_HUMAN/tr|A0A024R6I7|A0A024R6I7_HUMAN/	367,K,F/367,K,F/	1|	target	0	-0.572593	68
28202	KashinaA-20-L146-571-4hr-QEP.58308.58308.3.0.dta	58308	2069.04	3	0	TCR	ASQSISSYLNWYQQKPGK	APK	2069.04	-0.003946	14.7985	0.000783074	7,Deoxy[S](Ser->Ala[S]);	3	sp|P01597|KV139_HUMAN/sp|P04432|KVD39_HUMAN/	46,R,A/46,R,A/	1|0|	target	1	0.695894	36
28203	KashinaA-20-L146-571-4hr-QEP.13014.13014.3.0.dta	13014	1922.92	3	0	MNK	CHAGHLNGVYYQGGTYSK	AST	1922.91	0.000733	15.1583	0.000783465	1,Cys->Ala[C];	3	sp|P02679|FIBG_HUMAN/sp|P02679-2|FIBG_HUMAN/tr|C9JEU5|C9JEU5_HUMAN/tr|C9JC84|C9JC84_HUMAN/	364,K,A/364,K,A/372,K,A/372,K,A/	1|0|	target	0	0.45668	36
28204	KashinaA-20-L146-571-4hr-QEP.127738.127738.2.0.dta	127738	1910.06	2	0	VEK	VVLVSLQSGYLFIQTDK	TIY	1910.06	3e-06	12.159	0.000783473		3	sp|P01024|CO3_HUMAN/tr|M0R1Q1|M0R1Q1_HUMAN/	119,K,T/78,K,T/	1|	target	0	-2.97807	4
28205	KashinaA-20-L146-571-4hr-QEP.71882.71882.3.0.dta	71882	2264.06	3	0	QYK	EGFGHLSPTGTTEFWLGNEK	IHL	2264.06	-0.005864	14.473	0.000783591	5,Carbamidomethyl[H];	3	sp|P02679|FIBG_HUMAN/sp|P02679-2|FIBG_HUMAN/tr|C9JEU5|C9JEU5_HUMAN/tr|C9JC84|C9JC84_HUMAN/	238,K,I/238,K,I/246,K,I/246,K,I/	1|0|	target	0	-0.308742	36
28206	KashinaA-20-L146-571-4hr-QEP.78315.78315.2.0.dta	78315	1657.95	2	0	SAR	PVAFSVVPTAATAVSLK	VVA	1657.95	-0.002733	14.2998	0.000783591		3	sp|P0C0L5|CO4B_HUMAN/tr|A0A3B3ISA6|A0A3B3ISA6_HUMAN/tr|F5GXS0|F5GXS0_HUMAN/	895,R,V/464,R,V/895,R,V/	1|	target	0	-1.40902	4
28207	KashinaA-20-L146-571-4hr-QEP.34964.34964.3.0.dta	34964	1855.86	3	0	LLR	SEETKENEGFTVTAEGK	GQG	1855.86	0.003712	13.8218	0.000783661		3	sp|P01024|CO3_HUMAN/tr|M0QYC8|M0QYC8_HUMAN/	1320,R,G/14,R,G/	1|	target	1	-1.13988	4
28208	KashinaA-20-L146-571-4hr-QEP.126958.126958.2.0.dta	126958	1629.82	2	0	GSK	EDPQTFYYAVAVVK	KDS	1629.82	-3.2e-05	10.637	0.0007837		3	sp|P02787|TRFE_HUMAN/	107,K,K/	1|	target	0	-0.883952	5
28209	KashinaA-20-L146-571-4hr-QEP.20271.20271.2.0.dta	20271	1375.62	2	0	HGK	TFTCTAAYPESK	TPL	1375.62	-0.000427	11.4283	0.000783912	4,Carbamidomethyl[C];	3	sp|P01876|IGHA1_HUMAN/tr|A0A286YEY1|A0A286YEY1_HUMAN/	200,K,T/200,K,T/	1|0|	target	0	-0.617766	32
28210	KashinaA-20-L146-571-4hr-QEP.6296.6296.3.0.dta	6296	1389.7	3	0	RTK	KQELSEAEQATR	TMQ	1389.7	-0.000898	13.3599	0.000783951		3	sp|P01024|CO3_HUMAN/	427,K,T/	1|	target	1	-3.06538	4
28211	KashinaA-20-L146-571-4hr-QEP.94581.94581.5.1.dta	94581	3255.6	5	0	CIK	SCRPNDVTCVFDPVHTISHTVISLPTFR	EFT	3255.6	-0.002044	16.1801	0.000783998	2,Carbamidomethyl[C];9,Carbamidomethyl[C];	3	sp|P23142|FBLN1_HUMAN/	579,K,E/	1|0|0|	target	1	-2.90607	36
28212	KashinaA-20-L146-571-4hr-QEP.91587.91587.3.1.dta	91587	2815.38	3	0	SFR	LLQEGQALEYVCPSGFYPYPVQTR	TCR	2815.38	0.000105	12.3952	0.000784209	12,Carbamidomethyl[C];	3	sp|P00751|CFAB_HUMAN/sp|P00751-2|CFAB_HUMAN/tr|C9JRT3|C9JRT3_HUMAN/tr|B4E1Z4|B4E1Z4_HUMAN/tr|A0A0G2JH38|A0A0G2JH38_HUMAN/	50,R,T/50,R,T/50,R,T/552,R,T/50,R,T/	1|0|	target	0	-2.06422	36
28213	KashinaA-20-L146-571-4hr-QEP.30884.30884.2.0.dta	30884	1416.7	2	0	LDK	TEQWSTLPPETK	DHA	1416.7	0.002723	11.2452	0.00078428		3	sp|P0C0L5|CO4B_HUMAN/sp|P0C0L4|CO4A_HUMAN/sp|P0C0L4-2|CO4A_HUMAN/tr|A0A0G2JL54|A0A0G2JL54_HUMAN/tr|A0A140TA29|A0A140TA29_HUMAN/tr|A0A140TA49|A0A140TA49_HUMAN/tr|A0A140TA32|A0A140TA32_HUMAN/tr|A0A140TA44|A0A140TA44_HUMAN/tr|A0A0G2JPR0|A0A0G2JPR0_HUMAN/tr|A0A3B3ISA6|A0A3B3ISA6_HUMAN/tr|F5GXS0|F5GXS0_HUMAN/	1030,K,D/1030,K,D/1030,K,D/1030,K,D/1030,K,D/1030,K,D/1030,K,D/1030,K,D/1030,K,D/599,K,D/1030,K,D/	1|	target	0	1.62757	0
28214	KashinaA-20-L146-571-4hr-QEP.22246.22246.6.0.dta	22246	2549.29	6	0	NTR	KPVDEYKDCHLAQVPSHTVVAR	SMG	2549.29	0.001633	14.2855	0.000784303	9,Carbamidomethyl[C];	3	sp|P02787|TRFE_HUMAN/	251,R,S/	1|0|	target	2	2.01266	36
28215	KashinaA-20-L146-571-4hr-QEP.132611.132611.3.0.dta	132611	2211.15	3	0	ANK	ATLVCLISDFYPGAVTVAWK	ADS	2211.15	0.001378	11.2768	0.000784335	5,Carbamidomethyl[C];	3	sp|P0DOY2|IGLC2_HUMAN/sp|B9A064|IGLL5_HUMAN/sp|P0DOY3|IGLC3_HUMAN/sp|P0CG04|IGLC1_HUMAN/tr|A0A0B4J231|A0A0B4J231_HUMAN/tr|A0A5H1ZRQ4|A0A5H1ZRQ4_HUMAN/	23,K,A/131,K,A/23,K,A/23,K,A/132,K,A/23,K,A/	1|0|	target	0	-1.91253	36
28216	KashinaA-20-L146-571-4hr-QEP.55833.55833.2.0.dta	55833	1268.76	2	0	DEK	ALQDQLVLVAAK	LDT	1268.76	-0.000567	11.5972	0.000784374		3	sp|P01019|ANGT_HUMAN/	82,K,L/	1|	target	0	-0.854848	0
28217	KashinaA-20-L146-571-4hr-QEP.126298.126298.3.0.dta	126298	2057.95	3	0	VKK	LYHSEAFTVNFGDTEEAK	KQI	2057.94	0.001727	14.4878	0.000784633		3	sp|P01009|A1AT_HUMAN/sp|P01009-2|A1AT_HUMAN/sp|P01009-3|A1AT_HUMAN/tr|A0A0G2JRN3|A0A0G2JRN3_HUMAN/tr|G3V2B9|G3V2B9_HUMAN/tr|A0A024R6I7|A0A024R6I7_HUMAN/	160,K,K/160,K,K/160,K,K/160,K,K/74,K,K/160,K,K/	1|	target	0	-2.13661	4
28218	KashinaA-20-L146-571-4hr-QEP.17357.17357.3.0.dta	17357	1830.78	3	0	KAK	WEMPFDPQDTHQSR	FYL	1830.79	-0.00389	15.1252	0.000784782	3,Carbamidomethyl[M];	3	sp|P01011|AACT_HUMAN/tr|G3V595|G3V595_HUMAN/	216,K,F/216,K,F/	1|0|	target	0	2.37651	37
28219	KashinaA-20-L146-571-4hr-QEP.118569.118569.2.0.dta	118569	1345.65	2	0	FDK	SCAVAEYGVYVK	VTS	1345.65	-0.000108	11.7353	0.000784899	2,Carbamidomethyl[C];	3	sp|P00738|HPT_HUMAN/sp|P00738-2|HPT_HUMAN/sp|P00739|HPTR_HUMAN/sp|P00739-2|HPTR_HUMAN/tr|A0A087WU08|A0A087WU08_HUMAN/tr|J3QLC9|J3QLC9_HUMAN/tr|A0A0C4DGL8|A0A0C4DGL8_HUMAN/tr|A0A0A0MRD9|A0A0A0MRD9_HUMAN/tr|J3QR68|J3QR68_HUMAN/tr|H0Y300|H0Y300_HUMAN/	379,K,V/320,K,V/321,K,V/358,K,V/254,K,V/338,K,V/320,K,V/254,K,V/377,K,V/415,K,V/	1|0|	target	0	-1.31357	32
28220	KashinaA-20-L146-571-4hr-QEP.102543.102543.2.0.dta	102543	1386.72	2	0	SFK	VSFLSALEEYTK	KLN	1386.72	0.006208	11.1575	0.000785009		3	sp|P02647|APOA1_HUMAN/tr|F8W696|F8W696_HUMAN/	250,K,K/228,K,K/	1|	target	0	-2.45778	64
28221	KashinaA-20-L146-571-4hr-QEP.50547.50547.2.0.dta	50547	1629.87	2	0	GYR	VDVIPVNLPGEHGQR	LPI	1629.87	0.000104	11.0471	0.000785103		3	sp|P02751|FINC_HUMAN/sp|P02751-1|FINC_HUMAN/sp|P02751-3|FINC_HUMAN/sp|P02751-4|FINC_HUMAN/sp|P02751-5|FINC_HUMAN/sp|P02751-6|FINC_HUMAN/sp|P02751-7|FINC_HUMAN/sp|P02751-8|FINC_HUMAN/sp|P02751-9|FINC_HUMAN/sp|P02751-10|FINC_HUMAN/sp|P02751-11|FINC_HUMAN/sp|P02751-12|FINC_HUMAN/sp|P02751-13|FINC_HUMAN/sp|P02751-14|FINC_HUMAN/sp|P02751-17|FINC_HUMAN/	938,R,L/938,R,L/938,R,L/938,R,L/938,R,L/938,R,L/938,R,L/938,R,L/938,R,L/938,R,L/938,R,L/938,R,L/938,R,L/938,R,L/938,R,L/	1|	target	0	1.16424	4
28222	KashinaA-20-L146-571-4hr-QEP.78884.78884.2.0.dta	78884	1342.63	2	0	QLK	AVMDDFAAFVEK	CCK	1342.63	-0.000863	10.6076	0.000785127		3	sp|P02768|ALBU_HUMAN/sp|P02768-2|ALBU_HUMAN/sp|P02768-3|ALBU_HUMAN/tr|D6RHD5|D6RHD5_HUMAN/tr|A0A087WWT3|A0A087WWT3_HUMAN/tr|H0YA55|H0YA55_HUMAN/tr|B7WNR0|B7WNR0_HUMAN/tr|A0A0C4DGB6|A0A0C4DGB6_HUMAN/tr|C9JKR2|C9JKR2_HUMAN/	569,K,C/377,K,C/356,K,C/419,K,C/356,K,C/414,K,C/454,K,C/569,K,C/377,K,C/	1|	target	0	-1.56389	0
28223	KashinaA-20-L146-571-4hr-QEP.106038.106038.2.0.dta	106038	2195.03	2	0	ERR	LDYQEGPPGVEISCWSVEL	___	2195.04	-0.005445	12.6671	0.000785166	14,Propionamide_2H(3)[C];	3	sp|Q14624|ITIH4_HUMAN/sp|Q14624-2|ITIH4_HUMAN/sp|Q14624-3|ITIH4_HUMAN/sp|Q14624-4|ITIH4_HUMAN/tr|B7ZKJ8|B7ZKJ8_HUMAN/tr|H7C0L5|H7C0L5_HUMAN/	911,R,-/895,R,-/881,R,-/826,R,-/916,R,-/700,R,-/	1|0|	target	0	0.052436	36
28224	KashinaA-20-L146-571-4hr-QEP.104073.104073.3.0.dta	104073	1974.94	3	0	KLR	EQLGPVTQEFWDNLEK	ETE	1974.94	-0.000124	12.9396	0.00078526	0,Acetyl[AnyN-term];	3	sp|P02647|APOA1_HUMAN/tr|F8W696|F8W696_HUMAN/	85,R,E/63,R,E/	1|0|	target	0	-1.00779	36
28225	KashinaA-20-L146-571-4hr-QEP.98347.98347.3.0.dta	98347	2115.08	3	0	EKR	DLEIEVVLFHPNYNINGK	KEA	2115.08	0.001944	13.6762	0.000785425	16,Deamidated[N];	3	sp|P00751|CFAB_HUMAN/tr|B4E1Z4|B4E1Z4_HUMAN/tr|E7ETN3|E7ETN3_HUMAN/tr|H7C5H1|H7C5H1_HUMAN/tr|A0A0G2JH38|A0A0G2JH38_HUMAN/	546,R,K/1048,R,K/897,R,K/87,R,K/546,R,K/	1|0|	target	0	1.79482	36
28226	KashinaA-20-L146-571-4hr-QEP.109660.109660.4.0.dta	109660	4033.86	4	0	RYR	LHDNQNGWSGDSAPVELILSDETLPAPEFSPEPESGR	ALR	4033.86	0.000835	13.5735	0.00078555	0,Acetyl[AnyN-term];4,Deamidated[N];	3	sp|P04217|A1BG_HUMAN/sp|P04217-2|A1BG_HUMAN/tr|M0R009|M0R009_HUMAN/	282,R,A/160,R,A/265,R,A/	1|0|0|	target	0	-0.385944	36
28227	KashinaA-20-L146-571-4hr-QEP.44719.44719.3.0.dta	44719	1528.74	3	0	NSR	FATTFYQHLADSK	NDN	1528.74	-0.000698	10.1624	0.000785817		3	sp|P01008|ANT3_HUMAN/tr|Q8TCE1|Q8TCE1_HUMAN/	89,R,N/89,R,N/	1|	target	0	-1.39859	0
28228	KashinaA-20-L146-571-4hr-QEP.16328.16328.2.0.dta	16328	1298.55	2	0	LCR	CAEENCFIQK	SDD	1298.55	-0.00073	12.5194	0.000785896	1,Carbamidomethyl[C];6,Carbamidomethyl[C];	3	sp|P01024|CO3_HUMAN/	1512,R,S/	1|0|0|	target	0	-1.25976	32
28229	KashinaA-20-L146-571-4hr-QEP.126948.126948.3.0.dta	126948	2554.24	3	0	ARS	MGGKEDLIWELLNQAQEHFGK	DKS	2554.24	-0.000976	17.3658	0.000786006	4,Xlink_BuUrBu[111][K](Nmethylmaleimide[K]);	1	sp|P02787|TRFE_HUMAN/	274,S,D/	1|0|	target	1	0.928509	36
28230	KashinaA-20-L146-571-4hr-QEP.68550.68550.2.1.dta	68550	1540.73	2	0	GLR	DASGVTFTWTPSSGK	SAV	1540.73	-0.000964	12.3004	0.000786171		3	sp|P01876|IGHA1_HUMAN/tr|A0A286YEY1|A0A286YEY1_HUMAN/	153,R,S/153,R,S/	1|	target	0	-0.907397	4
28231	KashinaA-20-L146-571-4hr-QEP.104233.104233.3.1.dta	104233	2112.97	3	0	TTK	EQLGEFYEALDCLCIPR	SDV	2112.97	7e-05	12.3396	0.000786202	12,Carbamidomethyl[C];14,Carbamidomethyl[C];	3	sp|P19652|A1AG2_HUMAN/	153,K,S/	1|0|0|	target	0	0.413149	36
28232	KashinaA-20-L146-571-4hr-QEP.97457.97457.2.0.dta	97457	2225.12	2	0	QDR	GTHVDLGLASANVDFAFSLYK	QLV	2225.12	0.000865	14.7073	0.000786344		3	sp|P01011|AACT_HUMAN/sp|P01011-2|AACT_HUMAN/sp|P01011-3|AACT_HUMAN/tr|G3V595|G3V595_HUMAN/	41,R,Q/41,R,Q/41,R,Q/41,R,Q/	1|	target	0	-2.78133	4
28233	KashinaA-20-L146-571-4hr-QEP.26013.26013.3.0.dta	26013	1320.59	3	0	ALK	SEDCFILDHGK	DGK	1320.59	0.001017	11.4787	0.000786359	4,Carbamidomethyl[C];	3	sp|P06396|GELS_HUMAN/sp|P06396-2|GELS_HUMAN/sp|P06396-3|GELS_HUMAN/sp|P06396-4|GELS_HUMAN/tr|A0A0A0MS51|A0A0A0MS51_HUMAN/tr|A0A0A0MT01|A0A0A0MT01_HUMAN/	327,K,D/276,K,D/287,K,D/284,K,D/293,K,D/312,K,D/	1|0|	target	0	-0.217942	32
28234	KashinaA-20-L146-571-4hr-QEP.81007.81007.4.0.dta	81007	2390.18	4	0	EPK	DKDQEVLLQTFLDDASPGDKR	LAA	2390.18	0.001514	15.5308	0.00078643		3	sp|P04114|APOB_HUMAN/tr|A8MUN2|A8MUN2_HUMAN/	537,K,L/537,K,L/	1|	target	2	0.470196	4
28235	KashinaA-20-L146-571-4hr-QEP.44734.44734.2.0.dta	44734	1345.65	2	0	FDK	SCAVAEYGVYVK	VTS	1345.65	1.9e-05	11.8019	0.000786556	2,Carbamidomethyl[C];	3	sp|P00738|HPT_HUMAN/sp|P00738-2|HPT_HUMAN/sp|P00739|HPTR_HUMAN/sp|P00739-2|HPTR_HUMAN/tr|A0A087WU08|A0A087WU08_HUMAN/tr|J3QLC9|J3QLC9_HUMAN/tr|A0A0C4DGL8|A0A0C4DGL8_HUMAN/tr|A0A0A0MRD9|A0A0A0MRD9_HUMAN/tr|J3QR68|J3QR68_HUMAN/tr|H0Y300|H0Y300_HUMAN/	379,K,V/320,K,V/321,K,V/358,K,V/254,K,V/338,K,V/320,K,V/254,K,V/377,K,V/415,K,V/	1|0|	target	0	-2.02912	32
28236	KashinaA-20-L146-571-4hr-QEP.5445.5445.2.0.dta	5445	1197.55	2	0	GSK	GGSISGGGYGSGGGK	HSS	1197.55	0.000609	10.7996	0.000786564		3	sp|P35908|K22E_HUMAN/	580,K,H/	1|	target	0	0.391354	4
28237	KashinaA-20-L146-571-4hr-QEP.66318.66318.2.0.dta	66318	1290.73	2	0	TAK	DIAPTLTLYVGK	KQL	1290.73	0.000389	11.7173	0.000786572		3	sp|P00738|HPT_HUMAN/sp|P00738-2|HPT_HUMAN/sp|P00739|HPTR_HUMAN/sp|P00739-2|HPTR_HUMAN/tr|A0A087WU08|A0A087WU08_HUMAN/tr|J3QLC9|J3QLC9_HUMAN/tr|A0A0C4DGL8|A0A0C4DGL8_HUMAN/tr|A0A0A0MRD9|A0A0A0MRD9_HUMAN/tr|J3QR68|J3QR68_HUMAN/tr|H0Y300|H0Y300_HUMAN/tr|H3BS21|H3BS21_HUMAN/	215,K,K/156,K,K/157,K,K/194,K,K/90,K,K/174,K,K/156,K,K/90,K,K/213,K,K/251,K,K/116,K,K/	1|	target	0	-0.027357	0
28238	KashinaA-20-L146-571-4hr-QEP.80614.80614.2.0.dta	80614	2025.93	2	0	YMR	CSPHLVLSALTSDNHGATY	AFS	2025.93	-0.002713	18.4067	0.000786642	0,Pyro-carbamidomethyl[AnyN-termC];	2	sp|P02790|HEMO_HUMAN/	256,R,A/	1|0|	target	0	0.764664	36
28239	KashinaA-20-L146-571-4hr-QEP.71593.71593.3.1.dta	71593	2544.34	3	0	TDA	SVSGKPQYMVLVPSLLHTETTEK	GCV	2544.34	-0.000171	13.6028	0.000786792		1	sp|P01023|A2MG_HUMAN/tr|F8W7L3|F8W7L3_HUMAN/tr|F5H1E8|F5H1E8_HUMAN/	23,A,G/23,A,G/23,A,G/	1|	target	1	1.48065	4
28240	KashinaA-20-L146-571-4hr-QEP.126472.126472.3.0.dta	126472	1840.92	3	0	EPK	AHTSFQISLSVSYTGSR	SAS	1840.92	0.000771	12.3904	0.000787437		3	sp|P01023|A2MG_HUMAN/	1356,K,S/	1|	target	0	-0.651675	4
28241	KashinaA-20-L146-571-4hr-QEP.98436.98436.2.1.dta	98436	1653.88	2	0	RNK	FVTVQATFGTQVVEK	VVL	1653.88	-0.000383	11.1439	0.000787862		3	sp|P01024|CO3_HUMAN/tr|M0R1Q1|M0R1Q1_HUMAN/	104,K,V/63,K,V/	1|	target	0	0.729707	4
28242	KashinaA-20-L146-571-4hr-QEP.5129.5129.3.0.dta	5129	2053.93	3	0	VGR	SQPSQPSDHHETPPAAPDR	NPQ	2053.93	-0.000675	12.2423	0.000787956		3	sp|O00533|NCHL1_HUMAN/sp|O00533-2|NCHL1_HUMAN/tr|A0A087X0M8|A0A087X0M8_HUMAN/	694,R,N/710,R,N/710,R,N/	1|	target	0	-0.308507	4
28243	KashinaA-20-L146-571-4hr-QEP.65957.65957.2.0.dta	65957	1345.65	2	0	FDK	SCAVAEYGVYVK	VTS	1345.65	0.00084	11.8321	0.00078798	2,Carbamidomethyl[C];	3	sp|P00738|HPT_HUMAN/sp|P00738-2|HPT_HUMAN/sp|P00739|HPTR_HUMAN/sp|P00739-2|HPTR_HUMAN/tr|A0A087WU08|A0A087WU08_HUMAN/tr|J3QLC9|J3QLC9_HUMAN/tr|A0A0C4DGL8|A0A0C4DGL8_HUMAN/tr|A0A0A0MRD9|A0A0A0MRD9_HUMAN/tr|J3QR68|J3QR68_HUMAN/tr|H0Y300|H0Y300_HUMAN/	379,K,V/320,K,V/321,K,V/358,K,V/254,K,V/338,K,V/320,K,V/254,K,V/377,K,V/415,K,V/	1|0|	target	0	-1.84464	32
28244	KashinaA-20-L146-571-4hr-QEP.102200.102200.2.0.dta	102200	2225.13	2	0	QDR	GTHVDLGLASANVDFAFSLYK	QLV	2225.12	0.002027	12.8624	0.000788043		3	sp|P01011|AACT_HUMAN/sp|P01011-2|AACT_HUMAN/sp|P01011-3|AACT_HUMAN/tr|G3V595|G3V595_HUMAN/	41,R,Q/41,R,Q/41,R,Q/41,R,Q/	1|	target	0	1.77571	4
28245	KashinaA-20-L146-571-4hr-QEP.63070.63070.3.0.dta	63070	1511.82	3	0	SFR	LVAYYTLIGASGQR	EVV	1511.82	5e-06	11.3625	0.000788161		3	sp|P01024|CO3_HUMAN/	530,R,E/	1|	target	0	-2.52257	4
28246	KashinaA-20-L146-571-4hr-QEP.77459.77459.3.0.dta	77459	3054.48	3	0	ARN	FPPSQDASGDLYTTSSQLTLPATQCLAGK	SVT	3054.47	0.00736	13.6655	0.00078824	25,Carbamidomethyl[C];	1	sp|P01876|IGHA1_HUMAN/tr|A0A286YEY1|A0A286YEY1_HUMAN/	52,N,S/52,N,S/	1|0|	target	0	-0.122678	36
28247	KashinaA-20-L146-571-4hr-QEP.18716.18716.2.0.dta	18716	1157.63	2	0	YRK	AAISGENAGLVR	ASG	1157.63	0.003069	10.7617	0.000788405		3	sp|P19827|ITIH1_HUMAN/tr|F8WAS2|F8WAS2_HUMAN/	125,K,A/125,K,A/	1|	target	0	3.30379	0
28248	KashinaA-20-L146-571-4hr-QEP.119847.119847.3.1.dta	119847	3107.39	3	0	CTR	YRGDQDATMSILDISMMTGFAPDTDDLK	QLA	3107.4	-0.013319	14.7701	0.000788523		3	sp|P01024|CO3_HUMAN/tr|M0QYC8|M0QYC8_HUMAN/	1391,R,Q/98,R,Q/	1|	target	1	1.74222	68
28249	KashinaA-20-L146-571-4hr-QEP.106058.106058.3.0.dta	106058	2498.24	3	0	LEK	EVGTPHGIILDSVDAAFICPGSSR	LHI	2498.23	0.006107	14.1587	0.000788539	19,Carbamidomethyl[C];	3	sp|P02790|HEMO_HUMAN/	347,K,L/	1|0|	target	0	1.68109	36
28250	KashinaA-20-L146-571-4hr-QEP.13827.13827.2.0.dta	13827	1389.61	2	0	IIR	SSEDPNEDIVER	NIR	1389.61	-0.0001	10.4542	0.000788673		3	sp|P01591|IGJ_HUMAN/tr|D6RD17|D6RD17_HUMAN/tr|D6RHJ6|D6RHJ6_HUMAN/tr|C9JA05|C9JA05_HUMAN/	46,R,N/55,R,N/62,R,N/46,R,N/	1|	target	0	-2.67955	0
28251	KashinaA-20-L146-571-4hr-QEP.77937.77937.2.4.dta	77937	1612.78	2	0	NLK	LLDNWDSVTSTFSK	LRE	1612.79	-0.000373	10.7263	0.000788689		3	sp|P02647|APOA1_HUMAN/tr|F8W696|F8W696_HUMAN/	69,K,L/47,K,L/	1|	target	0	-1.03317	0
28252	KashinaA-20-L146-571-4hr-QEP.31197.31197.2.0.dta	31197	1288.64	2	0	LRR	ELDESLQVAER	LTR	1288.64	-0.002711	11.4491	0.000788736		3	sp|P10909|CLUS_HUMAN/sp|P10909-2|CLUS_HUMAN/sp|P10909-3|CLUS_HUMAN/sp|P10909-4|CLUS_HUMAN/sp|P10909-5|CLUS_HUMAN/sp|P10909-6|CLUS_HUMAN/tr|H0YC35|H0YC35_HUMAN/tr|H0YAS8|H0YAS8_HUMAN/	325,R,L/377,R,L/150,R,L/292,R,L/336,R,L/305,R,L/188,R,L/16,R,L/	1|	target	0	-0.920954	0
28253	KashinaA-20-L146-571-4hr-QEP.81378.81378.3.0.dta	81378	2057.94	3	0	VKK	LYHSEAFTVNFGDTEEAK	KQI	2057.94	-7.9e-05	15.0279	0.000788807		3	sp|P01009|A1AT_HUMAN/sp|P01009-2|A1AT_HUMAN/sp|P01009-3|A1AT_HUMAN/tr|A0A0G2JRN3|A0A0G2JRN3_HUMAN/tr|G3V2B9|G3V2B9_HUMAN/tr|A0A024R6I7|A0A024R6I7_HUMAN/	160,K,K/160,K,K/160,K,K/160,K,K/74,K,K/160,K,K/	1|	target	0	-0.300347	4
28254	KashinaA-20-L146-571-4hr-QEP.124016.124016.5.0.dta	124016	3339.49	5	0	KDR	SPCYGYQWVSEEHEEAHHTAYLVFSPSK	SFV	3339.47	0.023206	13.2602	0.000788838	3,Carboxymethyl[C];	3	sp|P01023|A2MG_HUMAN/	428,R,S/	1|0|	target	0	1.02175	100
28255	KashinaA-20-L146-571-4hr-QEP.55632.55632.2.0.dta	55632	1495.68	2	0	LGR	YYCFQGNQFLR	FDP	1495.68	-0.000381	10.8025	0.000788964	3,Carbamidomethyl[C];	3	sp|P02790|HEMO_HUMAN/tr|Q9BS19|Q9BS19_HUMAN/	197,R,F/197,R,F/	1|0|	target	0	-1.58003	32
28256	KashinaA-20-L146-571-4hr-QEP.54386.54386.3.0.dta	54386	1987.93	3	0	CGC	YSVSSVLPGCAEPWNHGK	TFT	1987.93	-0.001114	11.9506	0.000789012	10,Carbamidomethyl[C];	1	sp|P01876|IGHA1_HUMAN/tr|A0A286YEY1|A0A286YEY1_HUMAN/	182,C,T/182,C,T/	1|0|	target	0	-1.91428	36
28257	KashinaA-20-L146-571-4hr-QEP.60460.60460.2.1.dta	60460	2126.03	2	0	VGK	NVVYTCNEGYSLIGNPVAR	CGE	2126.03	-0.001909	12.0646	0.000789059	6,Carbamidomethyl[C];	3	sp|P10643|CO7_HUMAN/	593,K,C/	1|0|	target	0	-2.15231	36
28258	KashinaA-20-L146-571-4hr-QEP.119689.119689.3.0.dta	119689	3261.66	3	0	SPR	DQFNLIVFSTEATQWRPSLVPASAENVNK	ARS	3261.65	0.004503	15.4163	0.000789177		3	sp|Q14624|ITIH4_HUMAN/sp|Q14624-2|ITIH4_HUMAN/sp|Q14624-3|ITIH4_HUMAN/sp|Q14624-4|ITIH4_HUMAN/tr|B7ZKJ8|B7ZKJ8_HUMAN/tr|H7C0L5|H7C0L5_HUMAN/	307,R,A/307,R,A/307,R,A/307,R,A/307,R,A/165,R,A/	1|	target	1	1.50159	4
28259	KashinaA-20-L146-571-4hr-QEP.120645.120645.3.0.dta	120645	2057.95	3	0	VKK	LYHSEAFTVNFGDTEEAK	KQI	2057.94	0.00072	14.3017	0.000789446		3	sp|P01009|A1AT_HUMAN/sp|P01009-2|A1AT_HUMAN/sp|P01009-3|A1AT_HUMAN/tr|A0A0G2JRN3|A0A0G2JRN3_HUMAN/tr|G3V2B9|G3V2B9_HUMAN/tr|A0A024R6I7|A0A024R6I7_HUMAN/	160,K,K/160,K,K/160,K,K/160,K,K/74,K,K/160,K,K/	1|	target	0	-0.256237	4
28260	KashinaA-20-L146-571-4hr-QEP.118687.118687.3.2.dta	118687	3891.67	3	0	MSK	YQEDTCYGDAGSAFAVHDLEEDTWYATGILSFDK	SCA	3891.7	-0.030202	17.0516	0.000789777	6,Propionamide_2H(3)[C];	3	sp|P00738|HPT_HUMAN/sp|P00738-2|HPT_HUMAN/tr|A0A087WU08|A0A087WU08_HUMAN/tr|J3QLC9|J3QLC9_HUMAN/tr|A0A0C4DGL8|A0A0C4DGL8_HUMAN/tr|J3QR68|J3QR68_HUMAN/tr|H0Y300|H0Y300_HUMAN/	345,K,S/286,K,S/220,K,S/304,K,S/286,K,S/343,K,S/381,K,S/	1|0|	target	0	-0.842437	100
28261	KashinaA-20-L146-571-4hr-QEP.91745.91745.2.0.dta	91745	1230.71	2	0	DLR	QGLLPVLESFK	VSF	1230.71	0.000585	10.6411	0.000789816		3	sp|P02647|APOA1_HUMAN/tr|F8W696|F8W696_HUMAN/	239,R,V/217,R,V/	1|	target	0	-1.48163	0
28262	KashinaA-20-L146-571-4hr-QEP.106664.106664.3.0.dta	106664	1867.98	3	0	EVK	FNKPFVFLMIEQNTK	SPL	1867.98	0.001139	15.7589	0.000789974	0,C+12[AnyN-term];	3	sp|P01009|A1AT_HUMAN/tr|A0A024R6I7|A0A024R6I7_HUMAN/	389,K,S/389,K,S/	1|0|	target	1	-0.930703	36
28263	KashinaA-20-L146-571-4hr-QEP.67514.67514.2.0.dta	67514	1345.64	2	0	FDK	SCAVAEYGVYVK	VTS	1345.65	-0.000995	11.7654	0.000789974	2,Carbamidomethyl[C];	3	sp|P00738|HPT_HUMAN/sp|P00738-2|HPT_HUMAN/sp|P00739|HPTR_HUMAN/sp|P00739-2|HPTR_HUMAN/tr|A0A087WU08|A0A087WU08_HUMAN/tr|J3QLC9|J3QLC9_HUMAN/tr|A0A0C4DGL8|A0A0C4DGL8_HUMAN/tr|A0A0A0MRD9|A0A0A0MRD9_HUMAN/tr|J3QR68|J3QR68_HUMAN/tr|H0Y300|H0Y300_HUMAN/	379,K,V/320,K,V/321,K,V/358,K,V/254,K,V/338,K,V/320,K,V/254,K,V/377,K,V/415,K,V/	1|0|	target	0	0.500667	32
28264	KashinaA-20-L146-571-4hr-QEP.98090.98090.2.0.dta	98090	1290.73	2	0	TAK	DIAPTLTLYVGK	KQL	1290.73	0.000656	11.2953	0.000789974		3	sp|P00738|HPT_HUMAN/sp|P00738-2|HPT_HUMAN/sp|P00739|HPTR_HUMAN/sp|P00739-2|HPTR_HUMAN/tr|A0A087WU08|A0A087WU08_HUMAN/tr|J3QLC9|J3QLC9_HUMAN/tr|A0A0C4DGL8|A0A0C4DGL8_HUMAN/tr|A0A0A0MRD9|A0A0A0MRD9_HUMAN/tr|J3QR68|J3QR68_HUMAN/tr|H0Y300|H0Y300_HUMAN/tr|H3BS21|H3BS21_HUMAN/	215,K,K/156,K,K/157,K,K/194,K,K/90,K,K/174,K,K/156,K,K/90,K,K/213,K,K/251,K,K/116,K,K/	1|	target	0	-0.214627	0
28265	KashinaA-20-L146-571-4hr-QEP.104252.104252.3.2.dta	104252	2968.39	3	0	TDR	FSSHVGGTLGQFYQEVLWGSPAASDDGR	RTL	2968.39	0.00385	15.2434	0.000790014		3	sp|Q14624|ITIH4_HUMAN/sp|Q14624-2|ITIH4_HUMAN/sp|Q14624-3|ITIH4_HUMAN/sp|Q14624-4|ITIH4_HUMAN/tr|B7ZKJ8|B7ZKJ8_HUMAN/tr|H7C0L5|H7C0L5_HUMAN/	866,R,R/850,R,R/836,R,R/781,W,R/871,R,R/655,R,R/	1|	target	0	-1.94992	4
28266	KashinaA-20-L146-571-4hr-QEP.86963.86963.2.0.dta	86963	1536.72	2	0	RLK	SWFEPLVEDMQR	QWA	1536.72	0.001412	10.5241	0.00079014		3	sp|P02649|APOE_HUMAN/	280,K,Q/	1|	target	0	-0.636226	0
28267	KashinaA-20-L146-571-4hr-QEP.79273.79273.3.0.dta	79273	2912.25	3	0	YVR	SHSTQTLTCNSDGEWVYNTFCIYK	RCR	2912.25	0.002583	12.6071	0.000790195	9,Carbamidomethyl[C];10,Deamidated[N];21,Carbamidomethyl[C];	3	sp|P04003|C4BPA_HUMAN/tr|A6PVY5|A6PVY5_HUMAN/	87,R,R/87,R,R/	1|0|0|0|	target	0	-1.32214	36
28268	KashinaA-20-L146-571-4hr-QEP.33102.33102.2.0.dta	33102	1368.69	2	0	NSK	NTLYLQMNSLR	AED	1368.69	-0.002284	14.0698	0.000790306	7,Oxidation[M];	3	sp|P01767|HV353_HUMAN/sp|P01768|HV330_HUMAN/sp|A0A0B4J1X5|HV374_HUMAN/sp|P01764|HV323_HUMAN/sp|A0A0C4DH42|HV366_HUMAN/sp|P01772|HV333_HUMAN/sp|P0DP02|HVC33_HUMAN/sp|P0DP03|HVC05_HUMAN/tr|A0A0J9YY99|A0A0J9YY99_HUMAN/tr|A0A075B7E8|A0A075B7E8_HUMAN/tr|A0A075B7B8|A0A075B7B8_HUMAN/	94,K,A/95,K,A/95,K,A/95,K,A/94,K,A/95,K,A/95,K,A/95,K,A/95,K,A/95,K,A/95,K,V/	1|0|	target	0	-1.79099	32
28269	KashinaA-20-L146-571-4hr-QEP.55788.55788.4.0.dta	55788	1803.96	4	0	EGK	LQHLENELTHDIITK	FLE	1803.96	-0.001273	13.267	0.000790503		3	sp|P01009|A1AT_HUMAN/sp|P01009-2|A1AT_HUMAN/sp|P01009-3|A1AT_HUMAN/tr|A0A0G2JRN3|A0A0G2JRN3_HUMAN/tr|A0A024R6I7|A0A024R6I7_HUMAN/	283,K,F/283,K,F/283,K,F/283,K,F/283,K,F/	1|	target	0	-0.081268	4
28270	KashinaA-20-L146-571-4hr-QEP.61385.61385.3.0.dta	61385	2057.94	3	0	VKK	LYHSEAFTVNFGDTEEAK	KQI	2057.94	-0.000326	14.4917	0.000790551		3	sp|P01009|A1AT_HUMAN/sp|P01009-2|A1AT_HUMAN/sp|P01009-3|A1AT_HUMAN/tr|A0A0G2JRN3|A0A0G2JRN3_HUMAN/tr|G3V2B9|G3V2B9_HUMAN/tr|A0A024R6I7|A0A024R6I7_HUMAN/	160,K,K/160,K,K/160,K,K/160,K,K/74,K,K/160,K,K/	1|	target	0	-1.05896	4
28271	KashinaA-20-L146-571-4hr-QEP.50084.50084.2.0.dta	50084	1362.72	2	0	RTR	HVIILMTDGLHN	MGG	1362.72	0.000572	15.5615	0.000790701		2	sp|P00751|CFAB_HUMAN/sp|P00751-2|CFAB_HUMAN/tr|B4E1Z4|B4E1Z4_HUMAN/tr|E7ETN3|E7ETN3_HUMAN/tr|A0A0G2JH38|A0A0G2JH38_HUMAN/	381,R,M/381,R,M/883,R,M/732,R,M/381,R,M/	1|	target	0	-1.2831	0
28272	KashinaA-20-L146-571-4hr-QEP.29347.29347.2.0.dta	29347	1134.58	2	0	GSR	SASNMAIVDVK	MVS	1134.58	4.2e-05	11.2818	0.000790898		3	sp|P01023|A2MG_HUMAN/	1373,R,M/	1|	target	0	-0.648352	0
28273	KashinaA-20-L146-571-4hr-QEP.86296.86296.2.0.dta	86296	2177	2	0	IAK	IMNGEADAMSLDGGFVYIAGK	CGL	2177.01	-0.001557	12.8986	0.000790922	6,Fluoro[A];	3	sp|P02787|TRFE_HUMAN/	399,K,C/	1|0|	target	0	-0.826483	36
28274	KashinaA-20-L146-571-4hr-QEP.54395.54395.3.0.dta	54395	1491.75	3	0	IMK	YEASILTHDSSIR	YLQ	1491.74	0.001386	10.1284	0.000791254		3	sp|P02679|FIBG_HUMAN/sp|P02679-2|FIBG_HUMAN/tr|C9JPQ9|C9JPQ9_HUMAN/tr|C9JEU5|C9JEU5_HUMAN/tr|C9JC84|C9JC84_HUMAN/tr|C9JU00|C9JU00_HUMAN/	121,K,Y/121,K,Y/18,K,Y/121,K,Y/121,K,Y/18,K,Y/	1|	target	0	-2.88362	0
28275	KashinaA-20-L146-571-4hr-QEP.59440.59440.2.0.dta	59440	2196.1	2	0	AAH	CLQDRPAPEDLTVVLGQER	RNH	2196.11	-0.007076	17.5717	0.000791349	1,Carbamidomethyl[C];	1	sp|P00748|FA12_HUMAN/	412,H,R/	1|0|	target	1	-2.47034	100
28276	KashinaA-20-L146-571-4hr-QEP.34598.34598.2.0.dta	34598	1357.66	2	0	EGR	GWHWVGAHTLGH	NSR	1357.65	0.003028	16.0639	0.000791452		2	sp|Q96PD5|PGRP2_HUMAN/sp|Q96PD5-2|PGRP2_HUMAN/	461,R,N/461,R,N/	1|	target	0	0.274836	0
28277	KashinaA-20-L146-571-4hr-QEP.4293.4293.3.0.dta	4293	1461.66	3	0	RSY	SCQVTHEGSTVEK	TVA	1461.66	-5.7e-05	12.6127	0.000792085	2,Carbamidomethyl[C];	1	sp|P0DOY2|IGLC2_HUMAN/sp|P0CF74|IGLC6_HUMAN/sp|B9A064|IGLL5_HUMAN/sp|P0DOY3|IGLC3_HUMAN/sp|P0CG04|IGLC1_HUMAN/tr|A0A0B4J231|A0A0B4J231_HUMAN/tr|A0A5H1ZRQ4|A0A5H1ZRQ4_HUMAN/	85,Y,T/85,Y,T/193,Y,T/85,Y,T/85,Y,T/194,Y,T/85,Y,T/	1|0|	target	0	1.88522	32
28278	KashinaA-20-L146-571-4hr-QEP.11184.11184.2.0.dta	11184	1431.71	2	0	RTK	KQELSEAEQATR	TMQ	1431.71	0.001534	12.6396	0.000792211	0,Acetyl[AnyN-term];	3	sp|P01024|CO3_HUMAN/	427,K,T/	1|0|	target	1	-1.85569	32
28279	KashinaA-20-L146-571-4hr-QEP.49437.49437.4.0.dta	49437	1940.05	4	0	TFK	NPLVWVHASPEHVVVTR	NRR	1940.05	0.003731	14.9176	0.000792243		3	sp|Q14624|ITIH4_HUMAN/sp|Q14624-2|ITIH4_HUMAN/sp|Q14624-3|ITIH4_HUMAN/sp|Q14624-4|ITIH4_HUMAN/tr|B7ZKJ8|B7ZKJ8_HUMAN/tr|H7C0L5|H7C0L5_HUMAN/	788,K,N/772,K,N/758,K,N/719,K,N/793,K,N/577,K,N/	1|	target	0	1.71457	4
28280	KashinaA-20-L146-571-4hr-QEP.16158.16158.2.1.dta	16158	1271.61	2	0	DMR	GPGQADCAVAIGR	PLG	1271.62	-0.002052	11.0388	0.000792346	7,Carbamidomethyl[C];	3	sp|Q76LX8|ATS13_HUMAN/sp|Q76LX8-2|ATS13_HUMAN/sp|Q76LX8-3|ATS13_HUMAN/tr|A0A0C4DFV8|A0A0C4DFV8_HUMAN/	1206,R,P/1150,R,P/1119,R,P/2,R,P/	1|0|	target	0	-2.74641	32
28281	KashinaA-20-L146-571-4hr-QEP.36789.36789.3.0.dta	36789	1570.8	3	0	NEK	WIVTAAHCVETGVK	ITV	1570.8	-0.000916	11.5282	0.000792385	8,Carbamidomethyl[C];	3	sp|P00740|FA9_HUMAN/sp|P00740-2|FA9_HUMAN/	260,K,I/222,K,I/	1|0|	target	0	-3.43862	36
28282	KashinaA-20-L146-571-4hr-QEP.49786.49786.3.2.dta	49786	1673.85	3	0	GKL	QHLENELTHDIITK	FLE	1673.85	-0.000539	17.226	0.000792599	0,Gln->pyro-Glu[AnyN-termQ];	1	sp|P01009|A1AT_HUMAN/sp|P01009-2|A1AT_HUMAN/sp|P01009-3|A1AT_HUMAN/tr|A0A0G2JRN3|A0A0G2JRN3_HUMAN/tr|A0A024R6I7|A0A024R6I7_HUMAN/	284,L,F/284,L,F/284,L,F/284,L,F/284,L,F/	1|0|	target	0	-1.32903	36
28283	KashinaA-20-L146-571-4hr-QEP.29170.29170.4.1.dta	29170	4138.83	4	0	GNR	NPGSSGTGGTATWKPGSSGPGSTGSWNSGSSGTGSTGNQNPGSPR	PGS	4138.83	-0.00342	13.074	0.000792631	20,Pro->HAVA[P];	3	sp|P02671|FIBA_HUMAN/sp|P02671-2|FIBA_HUMAN/	308,R,P/308,R,P/	1|0|	target	1	-1.56108	36
28284	KashinaA-20-L146-571-4hr-QEP.95365.95365.3.0.dta	95365	2057.95	3	0	VKK	LYHSEAFTVNFGDTEEAK	KQI	2057.94	0.002155	14.3345	0.000792853		3	sp|P01009|A1AT_HUMAN/sp|P01009-2|A1AT_HUMAN/sp|P01009-3|A1AT_HUMAN/tr|A0A0G2JRN3|A0A0G2JRN3_HUMAN/tr|G3V2B9|G3V2B9_HUMAN/tr|A0A024R6I7|A0A024R6I7_HUMAN/	160,K,K/160,K,K/160,K,K/160,K,K/74,K,K/160,K,K/	1|	target	0	-0.404584	4
28285	KashinaA-20-L146-571-4hr-QEP.71852.71852.2.0.dta	71852	1345.65	2	0	FDK	SCAVAEYGVYVK	VTS	1345.65	0.001643	11.8179	0.000792916	2,Carbamidomethyl[C];	3	sp|P00738|HPT_HUMAN/sp|P00738-2|HPT_HUMAN/sp|P00739|HPTR_HUMAN/sp|P00739-2|HPTR_HUMAN/tr|A0A087WU08|A0A087WU08_HUMAN/tr|J3QLC9|J3QLC9_HUMAN/tr|A0A0C4DGL8|A0A0C4DGL8_HUMAN/tr|A0A0A0MRD9|A0A0A0MRD9_HUMAN/tr|J3QR68|J3QR68_HUMAN/tr|H0Y300|H0Y300_HUMAN/	379,K,V/320,K,V/321,K,V/358,K,V/254,K,V/338,K,V/320,K,V/254,K,V/377,K,V/415,K,V/	1|0|	target	0	-2.42068	32
28286	KashinaA-20-L146-571-4hr-QEP.48902.48902.3.0.dta	48902	1833.89	3	0	TTK	TYFPHFDLSHGSAQVK	GHG	1833.89	0.000575	13.8922	0.000792956		3	sp|P69905|HBA_HUMAN/tr|G3V1N2|G3V1N2_HUMAN/tr|A0A2R8Y7C0|A0A2R8Y7C0_HUMAN/	41,K,G/9,K,G/31,K,G/	1|	target	0	-1.90283	4
28287	KashinaA-20-L146-571-4hr-QEP.76391.76391.3.0.dta	76391	2593.13	3	0	PER	DLCGCYSVSSVLPGCAEPWNHGK	TFT	2593.13	0.0003	13.7747	0.000793051	3,Carbamidomethyl[C];5,Carbamidomethyl[C];15,Carbamidomethyl[C];	3	sp|P01876|IGHA1_HUMAN/tr|A0A286YEY1|A0A286YEY1_HUMAN/	177,R,T/177,R,T/	1|0|0|0|	target	0	-0.8353	36
28288	KashinaA-20-L146-571-4hr-QEP.80240.80240.2.0.dta	80240	1469.79	2	0	QSK	VTFQLTYEEVLK	RNH	1469.79	-0.000128	10.9797	0.00079309		3	sp|P19827|ITIH1_HUMAN/sp|P19827-2|ITIH1_HUMAN/tr|F8WAS2|F8WAS2_HUMAN/	157,K,R/15,K,R/157,K,R/	1|	target	0	-2.02807	0
28289	KashinaA-20-L146-571-4hr-QEP.13150.13150.2.0.dta	13150	1402.66	2	0	VTK	QLNEINYEDHK	LKS	1402.66	0.000665	12.8925	0.000793138		3	sp|P00751|CFAB_HUMAN/sp|P00751-2|CFAB_HUMAN/tr|B4E1Z4|B4E1Z4_HUMAN/tr|E7ETN3|E7ETN3_HUMAN/tr|A0A0G2JH38|A0A0G2JH38_HUMAN/	337,K,L/337,K,L/839,K,L/688,K,L/337,K,L/	1|	target	0	-2.39742	0
28290	KashinaA-20-L146-571-4hr-QEP.51780.51780.2.0.dta	51780	1394.67	2	0	CST	LNQYFGYSGAFK	CLK	1394.67	-0.0041	13.4264	0.000793154		1	sp|P02787|TRFE_HUMAN/tr|C9JVG0|C9JVG0_HUMAN/	200,T,C/73,T,C/	1|	target	0	-3.24901	0
28291	KashinaA-20-L146-571-4hr-QEP.105589.105589.2.0.dta	105589	1290.73	2	0	TAK	DIAPTLTLYVGK	KQL	1290.73	0.000503	10.7326	0.000793503		3	sp|P00738|HPT_HUMAN/sp|P00738-2|HPT_HUMAN/sp|P00739|HPTR_HUMAN/sp|P00739-2|HPTR_HUMAN/tr|A0A087WU08|A0A087WU08_HUMAN/tr|J3QLC9|J3QLC9_HUMAN/tr|A0A0C4DGL8|A0A0C4DGL8_HUMAN/tr|A0A0A0MRD9|A0A0A0MRD9_HUMAN/tr|J3QR68|J3QR68_HUMAN/tr|H0Y300|H0Y300_HUMAN/tr|H3BS21|H3BS21_HUMAN/	215,K,K/156,K,K/157,K,K/194,K,K/90,K,K/174,K,K/156,K,K/90,K,K/213,K,K/251,K,K/116,K,K/	1|	target	0	-4.68198	0
28292	KashinaA-20-L146-571-4hr-QEP.59962.59962.2.0.dta	59962	1359.67	2	0	GKR	HEDTLTLFPMR	GES	1359.67	0.00034	13.1038	0.000793701		3	sp|P12259|FA5_HUMAN/tr|A0A0A0MRJ7|A0A0A0MRJ7_HUMAN/	636,R,G/641,R,G/	1|	target	0	-2.41744	4
28293	KashinaA-20-L146-571-4hr-QEP.60466.60466.2.0.dta	60466	2115.94	2	0	KPK	MCPQLQQYEMHGPEGLR	VGF	2115.94	-0.005181	14.7478	0.000793836	0,Acetyl[AnyN-term];2,Carbamidomethyl[C];	3	sp|P01023|A2MG_HUMAN/	687,K,V/	1|0|0|	target	0	1.00835	36
28294	KashinaA-20-L146-571-4hr-QEP.87334.87334.2.0.dta	87334	1890.89	2	0	GLK	QFSFPLSSEPFQGSYK	VVV	1890.89	0.001246	14.4099	0.000793931	0,Acetyl[AnyN-term];	3	sp|P01023|A2MG_HUMAN/	188,K,V/	1|0|	target	0	1.31476	36
28295	KashinaA-20-L146-571-4hr-QEP.56659.56659.2.0.dta	56659	1345.65	2	0	FDK	SCAVAEYGVYVK	VTS	1345.65	0.001113	11.8079	0.00079401	2,Carbamidomethyl[C];	3	sp|P00738|HPT_HUMAN/sp|P00738-2|HPT_HUMAN/sp|P00739|HPTR_HUMAN/sp|P00739-2|HPTR_HUMAN/tr|A0A087WU08|A0A087WU08_HUMAN/tr|J3QLC9|J3QLC9_HUMAN/tr|A0A0C4DGL8|A0A0C4DGL8_HUMAN/tr|A0A0A0MRD9|A0A0A0MRD9_HUMAN/tr|J3QR68|J3QR68_HUMAN/tr|H0Y300|H0Y300_HUMAN/	379,K,V/320,K,V/321,K,V/358,K,V/254,K,V/338,K,V/320,K,V/254,K,V/377,K,V/415,K,V/	1|0|	target	0	0.055481	32
28296	KashinaA-20-L146-571-4hr-QEP.50998.50998.3.0.dta	50998	1293.76	3	0	GAK	QSGLYFIKPLK	ANQ	1293.76	0.005773	13.2042	0.000794074		3	sp|P02679|FIBG_HUMAN/sp|P02679-2|FIBG_HUMAN/tr|C9JPQ9|C9JPQ9_HUMAN/tr|C9JEU5|C9JEU5_HUMAN/tr|C9JC84|C9JC84_HUMAN/tr|C9JU00|C9JU00_HUMAN/	188,K,A/188,K,A/85,K,A/196,K,A/196,K,A/85,K,A/	1|	target	1	-2.50953	64
28297	KashinaA-20-L146-571-4hr-QEP.53622.53622.3.0.dta	53622	1632.78	3	0	PDR	FSGSGSGTDFTLTISR	LEP	1632.79	-0.002057	11.5923	0.000794074		3	sp|A0A0C4DH25|KVD20_HUMAN/sp|P01619|KV320_HUMAN/	82,R,L/82,R,L/	1|	target	0	-0.707932	4
28298	KashinaA-20-L146-571-4hr-QEP.116883.116883.2.0.dta	116883	1317.81	2	0	DTR	LVLLNAIYLSAK	WKT	1317.81	0.000771	10.1964	0.000794082		3	sp|P05155|IC1_HUMAN/sp|P05155-2|IC1_HUMAN/sp|P05155-3|IC1_HUMAN/tr|H9KV48|H9KV48_HUMAN/	286,R,W/234,R,W/291,R,W/286,R,W/	1|	target	0	-2.79868	0
28299	KashinaA-20-L146-571-4hr-QEP.110017.110017.3.0.dta	110017	2083.01	3	0	EWK	AGAFCLSEDAGLGISSTASLR	AFQ	2083.01	0.000884	12.175	0.000794185	5,Carbamidomethyl[C];	3	sp|P20742|PZP_HUMAN/sp|P20742-2|PZP_HUMAN/sp|P01023|A2MG_HUMAN/	772,K,A/641,K,A/766,K,A/	1|0|	target	0	0.452049	36
28300	KashinaA-20-L146-571-4hr-QEP.123199.123199.2.0.dta	123199	1496.83	2	0	NAK	ITFELVYEELLK	RRL	1496.82	0.002115	10.981	0.000794701		3	sp|Q14624|ITIH4_HUMAN/sp|Q14624-2|ITIH4_HUMAN/sp|Q14624-3|ITIH4_HUMAN/sp|Q14624-4|ITIH4_HUMAN/tr|B7ZKJ8|B7ZKJ8_HUMAN/tr|H7C0L5|H7C0L5_HUMAN/	139,K,R/139,K,R/139,K,R/139,K,R/139,K,R/9,K,R/	1|	target	0	-0.69635	0
28301	KashinaA-20-L146-571-4hr-QEP.79630.79630.2.0.dta	79630	1536.74	2	0	DAK	MYLGYEYVTAIR	NLR	1536.74	0.00235	13.8549	0.000794915	0,Acetyl[AnyN-term];1,Oxidation[M];	3	sp|P02787|TRFE_HUMAN/	331,K,N/	1|0|0|	target	0	-0.673149	32
28302	KashinaA-20-L146-571-4hr-QEP.73348.73348.5.0.dta	73348	2158.31	5	0	IKR	GLHLQALKPTKPGLLPSLFK	GLR	2158.31	0.000703	14.6186	0.000795058		3	sp|Q9UK55|ZPI_HUMAN/tr|G3V2W1|G3V2W1_HUMAN/	126,R,G/166,R,G/	1|	target	2	-1.48194	4
28303	KashinaA-20-L146-571-4hr-QEP.119474.119474.3.0.dta	119474	2805.26	3	0	RYR	GDQDATMSILDISMMTGFAPDTDDLK	QLA	2805.26	-0.003347	12.6174	0.00079509	11,Ammonium[D];	3	sp|P01024|CO3_HUMAN/tr|M0QYC8|M0QYC8_HUMAN/	1393,R,Q/100,R,Q/	1|0|	target	0	1.87599	36
28304	KashinaA-20-L146-571-4hr-QEP.64516.64516.2.0.dta	64516	2085.92	2	0	EKK	CSYTEDAQCIDGTIEVPK	CFK	2085.91	0.008222	9.58415	0.000795122	1,Carbamidomethyl[C];9,Carbamidomethyl[C];	3	sp|P02749|APOH_HUMAN/	306,K,C/	1|0|0|	target	0	0.856264	101
28305	KashinaA-20-L146-571-4hr-QEP.36336.36336.3.0.dta	36336	2107.95	3	0	EVK	DTEEEDFHVDQVTTVK	VPM	2107.96	-0.007546	11.3099	0.000795185	0,Unknown_216[AnyN-term];	3	sp|P01009|A1AT_HUMAN/sp|P01009-2|A1AT_HUMAN/sp|P01009-3|A1AT_HUMAN/	225,K,V/225,K,V/225,K,V/	1|0|	target	0	-4.21241	97
28306	KashinaA-20-L146-571-4hr-QEP.16794.16794.2.0.dta	16794	1283.69	2	0	QTK	LVNGQSHISLSK	AEF	1283.7	-0.002457	11.8513	0.000795273	3,Deamidated[N];	3	sp|P0C0L5|CO4B_HUMAN/sp|P0C0L4|CO4A_HUMAN/sp|P0C0L4-2|CO4A_HUMAN/tr|A0A0G2JL54|A0A0G2JL54_HUMAN/tr|A0A140TA29|A0A140TA29_HUMAN/tr|A0A140TA49|A0A140TA49_HUMAN/tr|A0A140TA32|A0A140TA32_HUMAN/tr|A0A140TA44|A0A140TA44_HUMAN/tr|A0A0G2JPR0|A0A0G2JPR0_HUMAN/tr|F5GXS0|F5GXS0_HUMAN/	304,K,A/304,K,A/304,K,A/304,K,A/304,K,A/304,K,A/304,K,A/304,K,A/304,K,A/304,K,A/	1|0|	target	0	-4.65319	32
28307	KashinaA-20-L146-571-4hr-QEP.30125.30125.2.0.dta	30125	1620.71	2	0	GGK	DACAGDSGGPMVTLNR	ERG	1620.71	-0.000492	13.8473	0.000795535	3,Carbamidomethyl[C];	3	sp|P48740|MASP1_HUMAN/	639,K,E/	1|0|	target	0	-1.80192	36
28308	KashinaA-20-L146-571-4hr-QEP.103652.103652.3.0.dta	103652	1994.03	3	0	YGK	KVEGTAFVIFGIQDGEQR	ISL	1994.03	-0.000275	14.6063	0.000795694		3	sp|P01024|CO3_HUMAN/	263,K,I/	1|	target	1	-1.31202	4
28309	KashinaA-20-L146-571-4hr-QEP.103320.103320.2.0.dta	103320	2054.87	2	0	IDK	GQELCADYSENTFTEYK	KKL	2054.86	0.001016	12.2861	0.000795742	5,Carbamidomethyl[C];	3	sp|P02774|VTDB_HUMAN/sp|P02774-2|VTDB_HUMAN/sp|P02774-3|VTDB_HUMAN/tr|D6RF35|D6RF35_HUMAN/	402,K,K/280,K,K/421,K,K/402,K,K/	1|0|	target	0	1.68701	36
28310	KashinaA-20-L146-571-4hr-QEP.120038.120038.3.0.dta	120038	3261.65	3	0	SPR	DQFNLIVFSTEATQWRPSLVPASAENVNK	ARS	3261.65	-0.001284	14.3516	0.000795813		3	sp|Q14624|ITIH4_HUMAN/sp|Q14624-2|ITIH4_HUMAN/sp|Q14624-3|ITIH4_HUMAN/sp|Q14624-4|ITIH4_HUMAN/tr|B7ZKJ8|B7ZKJ8_HUMAN/tr|H7C0L5|H7C0L5_HUMAN/	307,R,A/307,R,A/307,R,A/307,R,A/307,R,A/165,R,A/	1|	target	1	-2.21024	4
28311	KashinaA-20-L146-571-4hr-QEP.69147.69147.3.0.dta	69147	1478.74	3	0	DAK	MYLGYEYVTAIR	NLR	1478.73	0.000878	11.7688	0.000795932		3	sp|P02787|TRFE_HUMAN/	331,K,N/	1|	target	0	-0.849629	4
28312	KashinaA-20-L146-571-4hr-QEP.89719.89719.3.0.dta	89719	1543.87	3	0	SIA	SLLTQVLLGAGENTK	TNL	1543.87	-0.000219	13.4877	0.000796012		1	sp|P05155|IC1_HUMAN/sp|P05155-2|IC1_HUMAN/sp|P05155-3|IC1_HUMAN/tr|E9PGN7|E9PGN7_HUMAN/tr|H9KV48|H9KV48_HUMAN/	175,A,T/123,A,T/180,A,T/209,A,T/175,A,T/	1|	target	0	-1.49622	4
28313	KashinaA-20-L146-571-4hr-QEP.18659.18659.2.0.dta	18659	1281.6	2	0	ETK	ENEGFTVTAEGK	GQG	1281.6	0.003352	11.7644	0.000796052		3	sp|P01024|CO3_HUMAN/tr|M0QYC8|M0QYC8_HUMAN/	1325,K,G/19,K,G/	1|	target	0	2.58597	0
28314	KashinaA-20-L146-571-4hr-QEP.115886.115886.4.1.dta	115886	2749.32	4	0	TPK	YFKPGMPFDLMVFVTNPDGSPAYR	VPV	2749.32	0.006314	13.7798	0.000796163		3	sp|P01024|CO3_HUMAN/	362,K,V/	1|	target	1	-3.17292	4
28315	KashinaA-20-L146-571-4hr-QEP.62142.62142.3.0.dta	62142	1752.95	3	0	ISR	YVGGQEHFAHLLILR	DTK	1752.95	-0.000215	11.4995	0.000796203		3	sp|P02763|A1AG1_HUMAN/	108,R,D/	1|	target	0	0.902493	4
28316	KashinaA-20-L146-571-4hr-QEP.115743.115743.2.0.dta	115743	1290.73	2	0	TAK	DIAPTLTLYVGK	KQL	1290.73	-0.001367	10.8108	0.000796314		3	sp|P00738|HPT_HUMAN/sp|P00738-2|HPT_HUMAN/sp|P00739|HPTR_HUMAN/sp|P00739-2|HPTR_HUMAN/tr|A0A087WU08|A0A087WU08_HUMAN/tr|J3QLC9|J3QLC9_HUMAN/tr|A0A0C4DGL8|A0A0C4DGL8_HUMAN/tr|A0A0A0MRD9|A0A0A0MRD9_HUMAN/tr|J3QR68|J3QR68_HUMAN/tr|H0Y300|H0Y300_HUMAN/tr|H3BS21|H3BS21_HUMAN/	215,K,K/156,K,K/157,K,K/194,K,K/90,K,K/174,K,K/156,K,K/90,K,K/213,K,K/251,K,K/116,K,K/	1|	target	0	-2.60794	0
28317	KashinaA-20-L146-571-4hr-QEP.101348.101348.3.0.dta	101348	2127.09	3	0	LEK	HQLYIDETVNSNIPTNLR	VLR	2127.08	0.010566	13.8804	0.000796322		3	sp|P02675|FIBB_HUMAN/	178,K,V/	1|	target	0	-0.848906	68
28318	KashinaA-20-L146-571-4hr-QEP.70264.70264.2.0.dta	70264	1445.66	2	0	DTK	TYMLAFDVNDEK	NWG	1445.66	-0.001098	11.3498	0.000796338		3	sp|P02763|A1AG1_HUMAN/	126,K,N/	1|	target	0	-0.158412	0
28319	KashinaA-20-L146-571-4hr-QEP.48955.48955.2.1.dta	48955	2518.02	2	0	LVK	EVVSLTEACCAEGADPDCYDTR	TSA	2518.02	0.00449	12.6694	0.000796354	9,Carbamidomethyl[C];10,Carbamidomethyl[C];18,Carbamidomethyl[C];	3	sp|P02774|VTDB_HUMAN/sp|P02774-3|VTDB_HUMAN/tr|D6RF35|D6RF35_HUMAN/tr|D6RF20|D6RF20_HUMAN/tr|D6RBJ7|D6RBJ7_HUMAN/	65,K,T/84,K,T/65,K,T/65,K,T/65,K,T/	1|0|0|0|	target	0	-0.103703	36
28320	KashinaA-20-L146-571-4hr-QEP.8538.8538.2.0.dta	8538	1136.59	2	0	EAK	KQINDYVEK	GTQ	1136.59	-0.000234	13.1521	0.000796465		3	sp|P01009|A1AT_HUMAN/sp|P01009-2|A1AT_HUMAN/sp|P01009-3|A1AT_HUMAN/tr|A0A0G2JRN3|A0A0G2JRN3_HUMAN/tr|G3V2B9|G3V2B9_HUMAN/tr|A0A024R6I7|A0A024R6I7_HUMAN/	178,K,G/178,K,G/178,K,G/178,K,G/92,K,G/178,K,G/	1|	target	1	-0.123912	0
28321	KashinaA-20-L146-571-4hr-QEP.134240.134240.3.0.dta	134240	2128.17	3	0	NGK	VGLSGMAIADVTLLSGFHALR	ADL	2128.16	0.008027	13.0529	0.000796481		3	sp|P0C0L5|CO4B_HUMAN/sp|P0C0L4|CO4A_HUMAN/tr|A0A0G2JPR0|A0A0G2JPR0_HUMAN/tr|A0A3B3ISA6|A0A3B3ISA6_HUMAN/	1477,K,A/1477,K,A/1477,K,A/1046,K,A/	1|	target	0	0.640093	68
28322	KashinaA-20-L146-571-4hr-QEP.59944.59944.2.0.dta	59944	1305.66	2	0	EEK	LTFINDLCGPR	RNI	1305.66	-0.000188	11.3086	0.000796609	8,Carbamidomethyl[C];	3	sp|Q16610|ECM1_HUMAN/sp|Q16610-2|ECM1_HUMAN/sp|Q16610-4|ECM1_HUMAN/	465,K,R/340,K,R/492,K,R/	1|0|	target	0	-2.04254	32
28323	KashinaA-20-L146-571-4hr-QEP.74573.74573.2.0.dta	74573	1290.73	2	0	TAK	DIAPTLTLYVGK	KQL	1290.73	0.000462	10.5991	0.000796863		3	sp|P00738|HPT_HUMAN/sp|P00738-2|HPT_HUMAN/sp|P00739|HPTR_HUMAN/sp|P00739-2|HPTR_HUMAN/tr|A0A087WU08|A0A087WU08_HUMAN/tr|J3QLC9|J3QLC9_HUMAN/tr|A0A0C4DGL8|A0A0C4DGL8_HUMAN/tr|A0A0A0MRD9|A0A0A0MRD9_HUMAN/tr|J3QR68|J3QR68_HUMAN/tr|H0Y300|H0Y300_HUMAN/tr|H3BS21|H3BS21_HUMAN/	215,K,K/156,K,K/157,K,K/194,K,K/90,K,K/174,K,K/156,K,K/90,K,K/213,K,K/251,K,K/116,K,K/	1|	target	0	-2.18648	0
28324	KashinaA-20-L146-571-4hr-QEP.87018.87018.3.0.dta	87018	3055.35	3	0	MQR	YHQDTQGWGDIGYSFVVGSDGYVYEGR	GWH	3055.35	-0.001898	9.75348	0.000796975		3	sp|Q96PD5|PGRP2_HUMAN/sp|Q96PD5-2|PGRP2_HUMAN/	434,R,G/434,R,G/	1|	target	0	2.40232	4
28325	KashinaA-20-L146-571-4hr-QEP.109774.109774.2.0.dta	109774	1290.73	2	0	TAK	DIAPTLTLYVGK	KQL	1290.73	-0.000622	11.0686	0.000797078		3	sp|P00738|HPT_HUMAN/sp|P00738-2|HPT_HUMAN/sp|P00739|HPTR_HUMAN/sp|P00739-2|HPTR_HUMAN/tr|A0A087WU08|A0A087WU08_HUMAN/tr|J3QLC9|J3QLC9_HUMAN/tr|A0A0C4DGL8|A0A0C4DGL8_HUMAN/tr|A0A0A0MRD9|A0A0A0MRD9_HUMAN/tr|J3QR68|J3QR68_HUMAN/tr|H0Y300|H0Y300_HUMAN/tr|H3BS21|H3BS21_HUMAN/	215,K,K/156,K,K/157,K,K/194,K,K/90,K,K/174,K,K/156,K,K/90,K,K/213,K,K/251,K,K/116,K,K/	1|	target	0	-2.3593	0
28326	KashinaA-20-L146-571-4hr-QEP.83629.83629.2.0.dta	83629	1246.72	2	0	HCK	KLSSWVLLMK	YLG	1246.72	0.000891	14.1254	0.000797086	0,Acetyl[AnyN-term];	3	sp|P01009|A1AT_HUMAN/sp|P01009-2|A1AT_HUMAN/sp|P01009-3|A1AT_HUMAN/tr|A0A0G2JRN3|A0A0G2JRN3_HUMAN/tr|A0A024R6I7|A0A024R6I7_HUMAN/	257,K,Y/257,K,Y/257,K,Y/257,K,Y/257,K,Y/	1|0|	target	1	-1.25952	32
28327	KashinaA-20-L146-571-4hr-QEP.89504.89504.5.0.dta	89504	5976.64	5	0	SER	GSAGHWTSESSVSGSTGQWHSESGSFRPDSPGSGNARPNNPDWGTFEEVSGNVSPGTR	REY	5976.6	0.038218	17.7149	0.000797118	35,Deamidated[N];39,Deamidated[N];	3	sp|P02671|FIBA_HUMAN/sp|P02671-2|FIBA_HUMAN/	367,R,R/367,R,R/	1|0|0|	target	2	-1.18032	100
28328	KashinaA-20-L146-571-4hr-QEP.67606.67606.4.0.dta	67606	2541.33	4	0	IAK	EAVMDINKPGPLFKPENGLLETK	VYF	2541.33	0.001364	14.804	0.000797174	17,Deamidated[N];	3	sp|P07225|PROS_HUMAN/tr|G5E9F8|G5E9F8_HUMAN/tr|A0A0S2Z4L3|A0A0S2Z4L3_HUMAN/tr|A0A3B3IRK9|A0A3B3IRK9_HUMAN/tr|A0A3B3ISJ1|A0A3B3ISJ1_HUMAN/	401,K,V/386,K,V/433,K,V/401,K,V/387,K,V/	1|0|	target	2	-4.62739	36
28329	KashinaA-20-L146-571-4hr-QEP.72988.72988.3.0.dta	72988	2335.98	3	0	NNF	IGGYFCSCPPEYFLHDDMK	NCG	2335.98	-8.6e-05	12.8341	0.000797453	6,Carbamidomethyl[C];8,Carbamidomethyl[C];	1	sp|P09871|C1S_HUMAN/tr|H0Y5D1|H0Y5D1_HUMAN/tr|A0A087X232|A0A087X232_HUMAN/	150,F,N/175,F,N/139,F,N/	1|0|0|	target	0	-0.837676	36
28330	KashinaA-20-L146-571-4hr-QEP.86573.86573.2.0.dta	86573	1587.68	2	0	IQK	LESDVSAQMEYCR	TPC	1587.68	-0.00045	11.7019	0.00079766	12,Carbamidomethyl[C];	3	sp|P02675|FIBB_HUMAN/	211,K,T/	1|0|	target	0	-1.4345	32
28331	KashinaA-20-L146-571-4hr-QEP.24695.24695.3.0.dta	24695	1403.7	3	0	MMK	RLGMFNIQHCK	KLS	1403.7	0.001536	14.7909	0.000798817	10,Carbamidomethyl[C];	3	sp|P01009|A1AT_HUMAN/sp|P01009-2|A1AT_HUMAN/sp|P01009-3|A1AT_HUMAN/tr|A0A0G2JRN3|A0A0G2JRN3_HUMAN/tr|A0A024R6I7|A0A024R6I7_HUMAN/	246,K,K/246,K,K/246,K,K/246,K,K/246,K,K/	1|0|	target	1	-0.201818	36
28332	KashinaA-20-L146-571-4hr-QEP.42521.42521.2.0.dta	42521	1190.66	2	0	GIR	KAFDICPLVK	IDT	1190.66	0.003014	14.1286	0.000798825	6,Carbamidomethyl[C];	3	sp|P01031|CO5_HUMAN/	1153,R,I/	1|0|	target	1	-1.38448	32
28333	KashinaA-20-L146-571-4hr-QEP.75899.75899.2.0.dta	75899	2289.96	2	0	LQK	GNDDHWIVDTDYDTYAVQY	SCR	2289.96	0.006141	14.3434	0.000798912		2	sp|P02753|RET4_HUMAN/tr|Q5VY30|Q5VY30_HUMAN/	117,K,S/115,K,S/	1|	target	0	-1.54892	4
28334	KashinaA-20-L146-571-4hr-QEP.103152.103152.3.0.dta	103152	2387.2	3	0	ITK	QQNAQGGFSSTQDTVVALHALSK	YGA	2387.19	0.003448	12.1955	0.000799		3	sp|P01023|A2MG_HUMAN/	1240,K,Y/	1|	target	0	1.08905	4
28335	KashinaA-20-L146-571-4hr-QEP.79629.79629.2.0.dta	79629	1290.73	2	0	TAK	DIAPTLTLYVGK	KQL	1290.73	0.000182	10.861	0.000799088		3	sp|P00738|HPT_HUMAN/sp|P00738-2|HPT_HUMAN/sp|P00739|HPTR_HUMAN/sp|P00739-2|HPTR_HUMAN/tr|A0A087WU08|A0A087WU08_HUMAN/tr|J3QLC9|J3QLC9_HUMAN/tr|A0A0C4DGL8|A0A0C4DGL8_HUMAN/tr|A0A0A0MRD9|A0A0A0MRD9_HUMAN/tr|J3QR68|J3QR68_HUMAN/tr|H0Y300|H0Y300_HUMAN/tr|H3BS21|H3BS21_HUMAN/	215,K,K/156,K,K/157,K,K/194,K,K/90,K,K/174,K,K/156,K,K/90,K,K/213,K,K/251,K,K/116,K,K/	1|	target	0	-1.05471	0
28336	KashinaA-20-L146-571-4hr-QEP.52663.52663.4.1.dta	52663	2145.04	4	0	DQK	MRPSTDTITVMVENSHGLR	VRK	2145.04	-0.001152	14.7267	0.00079932	14,Deamidated[N];	3	sp|P0C0L5|CO4B_HUMAN/sp|P0C0L4|CO4A_HUMAN/sp|P0C0L4-2|CO4A_HUMAN/tr|A0A0G2JL54|A0A0G2JL54_HUMAN/tr|A0A140TA29|A0A140TA29_HUMAN/tr|A0A140TA49|A0A140TA49_HUMAN/tr|A0A140TA32|A0A140TA32_HUMAN/tr|A0A140TA44|A0A140TA44_HUMAN/tr|A0A0G2JPR0|A0A0G2JPR0_HUMAN/tr|F5GXS0|F5GXS0_HUMAN/	166,K,V/166,K,V/166,K,V/166,K,V/166,K,V/166,K,V/166,K,V/166,K,V/166,K,V/166,K,V/	1|0|	target	1	-1.23085	36
28337	KashinaA-20-L146-571-4hr-QEP.114096.114096.3.0.dta	114096	2083.01	3	0	EWK	AGAFCLSEDAGLGISSTASLR	AFQ	2083.01	0.001401	12.4399	0.000799368	5,Carbamidomethyl[C];	3	sp|P20742|PZP_HUMAN/sp|P20742-2|PZP_HUMAN/sp|P01023|A2MG_HUMAN/	772,K,A/641,K,A/766,K,A/	1|0|	target	0	0.385745	36
28338	KashinaA-20-L146-571-4hr-QEP.134053.134053.3.0.dta	134053	1752.95	3	0	ISR	YVGGQEHFAHLLILR	DTK	1752.95	-0.000467	10.768	0.000799895		3	sp|P02763|A1AG1_HUMAN/	108,R,D/	1|	target	0	-1.27784	4
28339	KashinaA-20-L146-571-4hr-QEP.80660.80660.2.0.dta	80660	1290.73	2	0	TAK	DIAPTLTLYVGK	KQL	1290.73	0.003446	11.9982	0.000800151		3	sp|P00738|HPT_HUMAN/sp|P00738-2|HPT_HUMAN/sp|P00739|HPTR_HUMAN/sp|P00739-2|HPTR_HUMAN/tr|A0A087WU08|A0A087WU08_HUMAN/tr|J3QLC9|J3QLC9_HUMAN/tr|A0A0C4DGL8|A0A0C4DGL8_HUMAN/tr|A0A0A0MRD9|A0A0A0MRD9_HUMAN/tr|J3QR68|J3QR68_HUMAN/tr|H0Y300|H0Y300_HUMAN/tr|H3BS21|H3BS21_HUMAN/	215,K,K/156,K,K/157,K,K/194,K,K/90,K,K/174,K,K/156,K,K/90,K,K/213,K,K/251,K,K/116,K,K/	1|	target	0	-0.600072	0
28340	KashinaA-20-L146-571-4hr-QEP.91863.91863.4.0.dta	91863	1752.95	4	0	ISR	YVGGQEHFAHLLILR	DTK	1752.95	-0.000377	10.7918	0.000800479		3	sp|P02763|A1AG1_HUMAN/	108,R,D/	1|	target	0	-1.21154	4
28341	KashinaA-20-L146-571-4hr-QEP.75604.75604.2.0.dta	75604	1335.73	2	0	VKR	APSTWLTAYVVK	VFS	1335.73	-0.000807	11.6217	0.000800551		3	sp|P01024|CO3_HUMAN/	1072,R,V/	1|	target	0	-1.19364	0
28342	KashinaA-20-L146-571-4hr-QEP.94141.94141.2.0.dta	94141	1284.66	2	0	REK	AGFSWIEVTFK	NPL	1284.66	0.000454	10.5094	0.000800559		3	sp|Q14624|ITIH4_HUMAN/sp|Q14624-2|ITIH4_HUMAN/sp|Q14624-3|ITIH4_HUMAN/sp|Q14624-4|ITIH4_HUMAN/tr|B7ZKJ8|B7ZKJ8_HUMAN/tr|H7C0L5|H7C0L5_HUMAN/	777,K,N/761,K,N/747,K,N/708,K,N/782,K,N/566,K,N/	1|	target	0	-0.405196	0
28343	KashinaA-20-L146-571-4hr-QEP.81460.81460.2.0.dta	81460	1977.9	2	0	FYK	GFLAYYQAVDLDECASR	SKS	1977.9	0.000988	12.6317	0.000801303	14,Carbamidomethyl[C];	3	sp|P00736|C1R_HUMAN/tr|F5H1N6|F5H1N6_HUMAN/tr|F5H3A3|F5H3A3_HUMAN/tr|F5GWL0|F5GWL0_HUMAN/tr|B4DPQ0|B4DPQ0_HUMAN/tr|A0A3B3ISR2|A0A3B3ISR2_HUMAN/tr|F5H2D0|F5H2D0_HUMAN/tr|F5H3N3|F5H3N3_HUMAN/	132,K,S/27,K,S/27,K,S/27,K,S/146,K,S/132,K,S/98,K,S/107,K,S/	1|0|	target	0	2.68549	36
28344	KashinaA-20-L146-571-4hr-QEP.68152.68152.3.0.dta	68152	1956.06	3	0	ASH	IANILNSEELDIQDLKK	LVK	1956.06	-0.003546	15.2698	0.000801479		1	sp|P04114|APOB_HUMAN/tr|A8MUN2|A8MUN2_HUMAN/	596,H,L/596,H,L/	1|	target	1	0.588319	4
28345	KashinaA-20-L146-571-4hr-QEP.16497.16497.3.1.dta	16497	1906.82	3	0	TNK	AEQCCEETASSISLHGK	GSF	1906.83	-0.003423	10.6186	0.000801799	4,Carbamidomethyl[C];5,Carbamidomethyl[C];	3	sp|P02748|CO9_HUMAN/	250,K,G/	1|0|0|	target	0	-2.08081	36
28346	KashinaA-20-L146-571-4hr-QEP.53523.53523.3.1.dta	53523	2381.2	3	0	QQK	PGQAPVLVVYDDSDRPSGIPER	FSG	2381.21	-0.007668	14.7033	0.000801807	13,Methyl[S](Ser->Thr[S]);	3	sp|P80748|LV321_HUMAN/	57,K,F/	1|0|	target	1	-0.896852	100
28347	KashinaA-20-L146-571-4hr-QEP.34956.34956.2.0.dta	34956	1654.74	2	0	VYK	AGEQVTYTCATYYK	MDG	1654.74	-0.004078	11.5748	0.000802216	9,Carbamidomethyl[C];	3	sp|P08603|CFAH_HUMAN/	1009,K,M/	1|0|	target	0	0.86842	36
28348	KashinaA-20-L146-571-4hr-QEP.118762.118762.2.2.dta	118762	1671.85	2	0	LQR	SYTVAIAGYALAQMGR	LKG	1671.85	0.000366	11.6035	0.000802312		3	sp|P01024|CO3_HUMAN/tr|M0R0Q9|M0R0Q9_HUMAN/	1185,R,L/50,R,L/	1|	target	0	-1.71621	4
28349	KashinaA-20-L146-571-4hr-QEP.69983.69983.4.0.dta	69983	2186.04	4	0	VKK	LYHSEAFTVNFGDTEEAKK	QIN	2186.04	-0.000601	12.356	0.000802521		3	sp|P01009|A1AT_HUMAN/sp|P01009-2|A1AT_HUMAN/sp|P01009-3|A1AT_HUMAN/tr|A0A0G2JRN3|A0A0G2JRN3_HUMAN/tr|G3V2B9|G3V2B9_HUMAN/tr|A0A024R6I7|A0A024R6I7_HUMAN/	160,K,Q/160,K,Q/160,K,Q/160,K,Q/74,K,Q/160,K,Q/	1|	target	1	-0.364283	4
28350	KashinaA-20-L146-571-4hr-QEP.133599.133599.4.0.dta	133599	3573.87	4	0	LSK	SGNTFRPEVHLLPPPSEELALNELVTLTCLAR	GFS	3573.87	-0.000286	15.0612	0.000802818	29,Carbamidomethyl[C];	3	sp|P01876|IGHA1_HUMAN/sp|P01877|IGHA2_HUMAN/tr|A0A286YEY1|A0A286YEY1_HUMAN/tr|A0A0G2JMB2|A0A0G2JMB2_HUMAN/tr|A0A286YEY5|A0A286YEY5_HUMAN/	221,K,G/208,K,G/221,K,G/208,K,G/208,K,G/	1|0|	target	1	-0.539846	36
28351	KashinaA-20-L146-571-4hr-QEP.49721.49721.3.1.dta	49721	1899.88	3	0	CEK	FSGQLNSHGCFYQQVK	TKV	1899.88	-0.001981	12.7154	0.00080289	10,Carbamidomethyl[C];	3	sp|P01023|A2MG_HUMAN/	289,K,T/	1|0|	target	0	-0.286364	36
28352	KashinaA-20-L146-571-4hr-QEP.128806.128806.3.1.dta	128806	1891.86	3	0	EVK	DTEEEDFHVDQVTTVK	VPM	1891.86	0.001109	9.49594	0.000802938		3	sp|P01009|A1AT_HUMAN/sp|P01009-2|A1AT_HUMAN/sp|P01009-3|A1AT_HUMAN/	225,K,V/225,K,V/225,K,V/	1|	target	0	2.84752	4
28353	KashinaA-20-L146-571-4hr-QEP.118343.118343.3.1.dta	118343	2259.14	3	0	DEK	GTEAAGAMFLEAIPMSIPPEVK	FNK	2259.14	0.003463	10.5033	0.000803034		3	sp|P01009|A1AT_HUMAN/tr|A0A024R6I7|A0A024R6I7_HUMAN/	367,K,F/367,K,F/	1|	target	0	-2.44635	4
28354	KashinaA-20-L146-571-4hr-QEP.97734.97734.3.0.dta	97734	2115.08	3	0	EKR	DLEIEVVLFHPNYNINGK	KEA	2115.08	0.00347	13.2859	0.000803058	16,Deamidated[N];	3	sp|P00751|CFAB_HUMAN/tr|B4E1Z4|B4E1Z4_HUMAN/tr|E7ETN3|E7ETN3_HUMAN/tr|H7C5H1|H7C5H1_HUMAN/tr|A0A0G2JH38|A0A0G2JH38_HUMAN/	546,R,K/1048,R,K/897,R,K/87,R,K/546,R,K/	1|0|	target	0	-0.23066	36
28355	KashinaA-20-L146-571-4hr-QEP.25238.25238.3.0.dta	25238	1625.8	3	0	QAK	VEQAVETEPEPELR	QQT	1625.8	-3.4e-05	12.6295	0.00080313		3	sp|P02649|APOE_HUMAN/tr|H0Y7L5|H0Y7L5_HUMAN/tr|E7ERP7|E7ERP7_HUMAN/tr|E9PEV4|E9PEV4_HUMAN/	19,K,Q/45,K,Q/19,K,Q/19,K,Q/	1|	target	0	1.37279	4
28356	KashinaA-20-L146-571-4hr-QEP.37968.37968.3.0.dta	37968	1324.66	3	0	QFR	KADGSYAAWLSR	GSS	1324.66	-0.005337	14.3335	0.00080313		3	sp|P0C0L5|CO4B_HUMAN/sp|P0C0L4|CO4A_HUMAN/sp|P0C0L4-2|CO4A_HUMAN/tr|A0A0G2JL54|A0A0G2JL54_HUMAN/tr|A0A140TA29|A0A140TA29_HUMAN/tr|A0A140TA49|A0A140TA49_HUMAN/tr|A0A140TA32|A0A140TA32_HUMAN/tr|A0A140TA44|A0A140TA44_HUMAN/tr|A0A0G2JPR0|A0A0G2JPR0_HUMAN/tr|A0A3B3ISA6|A0A3B3ISA6_HUMAN/tr|F5GXS0|F5GXS0_HUMAN/	1060,R,G/1060,R,D/1060,R,D/1060,R,G/1060,R,G/1060,R,D/1060,R,D/1060,R,D/1060,R,D/629,R,G/1060,R,G/	1|	target	1	-4.68959	68
28357	KashinaA-20-L146-571-4hr-QEP.120541.120541.4.0.dta	120541	1752.95	4	0	ISR	YVGGQEHFAHLLILR	DTK	1752.95	-0.000381	10.8022	0.000803259		3	sp|P02763|A1AG1_HUMAN/	108,R,D/	1|	target	0	-0.771586	4
28358	KashinaA-20-L146-571-4hr-QEP.18394.18394.4.0.dta	18394	1886.88	4	0	GFR	HRHPDEAAFFDTASTGK	TFP	1886.88	0.004042	13.4871	0.000803435		3	sp|P02671|FIBA_HUMAN/sp|P02671-2|FIBA_HUMAN/	510,R,T/510,R,T/	1|	target	1	0.623369	4
28359	KashinaA-20-L146-571-4hr-QEP.121828.121828.4.0.dta	121828	1752.95	4	0	ISR	YVGGQEHFAHLLILR	DTK	1752.95	-0.001271	11.0415	0.000803821		3	sp|P02763|A1AG1_HUMAN/	108,R,D/	1|	target	0	1.86157	4
28360	KashinaA-20-L146-571-4hr-QEP.4900.4900.3.0.dta	4900	1275.56	3	0	VLR	GSSVIHCDADSK	WNP	1275.56	0.000192	10.798	0.000804263	7,Carbamidomethyl[C];	3	sp|P04003|C4BPA_HUMAN/	274,R,W/	1|0|	target	0	-0.153287	32
28361	KashinaA-20-L146-571-4hr-QEP.29452.29452.3.0.dta	29452	1263.6	3	0	MKR	LGMFNIQHCK	KLS	1263.6	-3.9e-05	14.1242	0.000804319	3,Oxidation[M];9,Carbamidomethyl[C];	3	sp|P01009|A1AT_HUMAN/sp|P01009-2|A1AT_HUMAN/sp|P01009-3|A1AT_HUMAN/tr|A0A0G2JRN3|A0A0G2JRN3_HUMAN/tr|A0A024R6I7|A0A024R6I7_HUMAN/	247,R,K/247,R,K/247,R,K/247,R,K/247,R,K/	1|0|0|	target	0	-0.444985	32
28362	KashinaA-20-L146-571-4hr-QEP.130514.130514.3.0.dta	130514	4296.95	3	0	MGK	VFEAMNSYDLGCGPGGGDSALQVFQAAGLAFSDGDQWTLSR	KRL	4296.91	0.03507	11.7161	0.000804327	6,Deamidated[N];12,Carboxymethyl[C];	3	sp|P0C0L5|CO4B_HUMAN/sp|P0C0L4|CO4A_HUMAN/sp|P0C0L4-2|CO4A_HUMAN/tr|A0A0G2JL54|A0A0G2JL54_HUMAN/tr|A0A140TA29|A0A140TA29_HUMAN/tr|A0A140TA49|A0A140TA49_HUMAN/tr|A0A140TA32|A0A140TA32_HUMAN/tr|A0A140TA44|A0A140TA44_HUMAN/tr|A0A0G2JPR0|A0A0G2JPR0_HUMAN/tr|A0A3B3ISA6|A0A3B3ISA6_HUMAN/tr|F5GXS0|F5GXS0_HUMAN/	623,K,K/623,K,K/623,K,K/623,K,K/623,K,K/623,K,K/623,K,K/623,K,K/623,K,K/192,K,K/623,K,K/	1|0|0|	target	0	-0.035099	100
28363	KashinaA-20-L146-571-4hr-QEP.133406.133406.3.0.dta	133406	3423.6	3	0	MCK	GDSVVWYLFSAGNEADVHGIYFSGNTYLWR	GER	3423.61	-0.001828	13.3287	0.000804359		3	sp|P00450|CERU_HUMAN/tr|H7C5R1|H7C5R1_HUMAN/	638,K,G/421,K,G/	1|	target	0	-2.98858	4
28364	KashinaA-20-L146-571-4hr-QEP.121534.121534.2.0.dta	121534	2080.09	2	0	LGR	SAGWNIPIGLLYCDLPEPR	KPL	2080.09	0.00205	11.9305	0.000804423	13,Cys->Dha[C];	3	sp|P02787|TRFE_HUMAN/tr|C9JVG0|C9JVG0_HUMAN/	143,R,K/16,R,K/	1|0|	target	0	0.531376	36
28365	KashinaA-20-L146-571-4hr-QEP.111479.111479.2.0.dta	111479	1629.81	2	0	GSK	EDPQTFYYAVAVVK	KDS	1629.82	-0.003585	11.3429	0.000804592		3	sp|P02787|TRFE_HUMAN/	107,K,K/	1|	target	0	2.07824	4
28366	KashinaA-20-L146-571-4hr-QEP.110459.110459.4.1.dta	110459	1752.95	4	0	ISR	YVGGQEHFAHLLILR	DTK	1752.95	-0.001981	10.9639	0.000804616		3	sp|P02763|A1AG1_HUMAN/	108,R,D/	1|	target	0	0.995294	4
28367	KashinaA-20-L146-571-4hr-QEP.58091.58091.4.0.dta	58091	2557.33	4	0	IAK	EAVMDINKPGPLFKPENGLLETK	VYF	2557.32	0.01288	17.0364	0.000804632	4,Oxidation[M];17,Deamidated[N];	3	sp|P07225|PROS_HUMAN/tr|G5E9F8|G5E9F8_HUMAN/tr|A0A0S2Z4L3|A0A0S2Z4L3_HUMAN/tr|A0A3B3IRK9|A0A3B3IRK9_HUMAN/tr|A0A3B3ISJ1|A0A3B3ISJ1_HUMAN/	401,K,V/386,K,V/433,K,V/401,K,V/387,K,V/	1|0|0|	target	2	-0.380309	100
28368	KashinaA-20-L146-571-4hr-QEP.70611.70611.3.0.dta	70611	3149.45	3	0	YMR	CSPHLVLSALTSDNHGATYAFSGTHYWR	LDT	3149.45	0.000209	15.0689	0.000804809	1,Carbamidomethyl[C];14,Deamidated[N];	3	sp|P02790|HEMO_HUMAN/	256,R,L/	1|0|0|	target	0	-0.657761	36
28369	KashinaA-20-L146-571-4hr-QEP.91921.91921.3.0.dta	91921	1855.98	3	0	EVK	FNKPFVFLMIEQNTK	SPL	1855.98	-0.001046	12.2731	0.000805163		3	sp|P01009|A1AT_HUMAN/tr|A0A024R6I7|A0A024R6I7_HUMAN/	389,K,S/389,K,S/	1|	target	1	-1.09492	4
28370	KashinaA-20-L146-571-4hr-QEP.91822.91822.2.0.dta	91822	1345.65	2	0	FDK	SCAVAEYGVYVK	VTS	1345.65	0.001869	11.7431	0.000805389	2,Carbamidomethyl[C];	3	sp|P00738|HPT_HUMAN/sp|P00738-2|HPT_HUMAN/sp|P00739|HPTR_HUMAN/sp|P00739-2|HPTR_HUMAN/tr|A0A087WU08|A0A087WU08_HUMAN/tr|J3QLC9|J3QLC9_HUMAN/tr|A0A0C4DGL8|A0A0C4DGL8_HUMAN/tr|A0A0A0MRD9|A0A0A0MRD9_HUMAN/tr|J3QR68|J3QR68_HUMAN/tr|H0Y300|H0Y300_HUMAN/	379,K,V/320,K,V/321,K,V/358,K,V/254,K,V/338,K,V/320,K,V/254,K,V/377,K,V/415,K,V/	1|0|	target	0	-1.59359	32
28371	KashinaA-20-L146-571-4hr-QEP.65216.65216.2.1.dta	65216	1520.74	2	0	RMK	GLIDEVNQDFTNR	INK	1520.73	0.002598	11.829	0.000805437		3	sp|P02671|FIBA_HUMAN/sp|P02671-2|FIBA_HUMAN/tr|A0A087WUA0|A0A087WUA0_HUMAN/	71,K,I/71,K,I/71,K,I/	1|	target	0	-1.47009	0
28372	KashinaA-20-L146-571-4hr-QEP.21135.21135.2.0.dta	21135	1792.67	2	0	FYK	ADGESCSASMMYQEGK	FRY	1792.68	-0.007972	12.4594	0.000805606	0,Acetyl[AnyN-term];6,Carbamidomethyl[C];	3	sp|P01008|ANT3_HUMAN/	273,K,F/	1|0|0|	target	0	-3.22459	100
28373	KashinaA-20-L146-571-4hr-QEP.135264.135264.3.0.dta	135264	3178.45	3	0	CHR	GECQAEGVLFFQGDREWFWDLATGTMK	ERS	3178.44	0.008706	13.3079	0.00080567	3,Carbamidomethyl[C];	3	sp|P02790|HEMO_HUMAN/tr|Q9BS19|Q9BS19_HUMAN/	151,R,E/151,R,E/	1|0|	target	1	-0.503483	36
28374	KashinaA-20-L146-571-4hr-QEP.12256.12256.2.0.dta	12256	1265.6	2	0	KSK	TDGGTTDYAAPVK	GRF	1265.6	0.001107	14.1675	0.00080592	1,Thr->Ala[T];	3	sp|A0A0B4J1V0|HV315_HUMAN/	73,K,G/	1|0|	target	0	0.415893	32
28375	KashinaA-20-L146-571-4hr-QEP.130020.130020.3.0.dta	130020	2257.14	3	0	IKK	AGTELVNFLSYFVELGTQPAT	Q__	2257.14	-0.000191	14.7901	0.000805928		2	sp|P02652|APOA2_HUMAN/tr|V9GYE3|V9GYE3_HUMAN/tr|V9GYM3|V9GYM3_HUMAN/	78,K,Q/30,K,Q/111,K,Q/	1|	target	0	-1.31881	4
28376	KashinaA-20-L146-571-4hr-QEP.122015.122015.2.0.dta	122015	1317.81	2	0	DTR	LVLLNAIYLSAK	WKT	1317.81	-2.8e-05	10.1307	0.000806427		3	sp|P05155|IC1_HUMAN/sp|P05155-2|IC1_HUMAN/sp|P05155-3|IC1_HUMAN/tr|H9KV48|H9KV48_HUMAN/	286,R,W/234,R,W/291,R,W/286,R,W/	1|	target	0	-1.12646	0
28377	KashinaA-20-L146-571-4hr-QEP.45632.45632.2.0.dta	45632	1398.68	2	0	RFS	GSGSGTDFTLTISR	LEP	1398.69	-0.002619	13.6104	0.000806427		1	sp|A0A0C4DH25|KVD20_HUMAN/sp|P01619|KV320_HUMAN/	84,S,L/84,S,L/	1|	target	0	-0.73164	4
28378	KashinaA-20-L146-571-4hr-QEP.86028.86028.2.0.dta	86028	1215.73	2	0	AVK	ITLLSALVETR	TIV	1215.73	0.002762	10.7925	0.000806468		3	sp|P01011|AACT_HUMAN/tr|G3V3A0|G3V3A0_HUMAN/	379,K,T/161,K,T/	1|	target	0	-1.04457	0
28379	KashinaA-20-L146-571-4hr-QEP.5158.5158.2.0.dta	5158	1221.57	2	0	RER	GHMLENHVER	LWA	1221.58	-0.005932	12.2792	0.000806726		3	sp|P19827|ITIH1_HUMAN/sp|P19827-2|ITIH1_HUMAN/sp|P19827-3|ITIH1_HUMAN/tr|H7C0N0|H7C0N0_HUMAN/	554,R,L/412,R,L/266,R,L/107,R,L/	1|	target	0	-6.15584	64
28380	KashinaA-20-L146-571-4hr-QEP.93987.93987.3.0.dta	93987	1875.93	3	0	KHK	VYACEVTHQGLSSPVTK	SFN	1875.93	-0.00114	12.4022	0.000806774	4,Carbamidomethyl[C];	3	sp|P01834|IGKC_HUMAN/tr|A0A5H1ZRQ3|A0A5H1ZRQ3_HUMAN/	83,K,S/83,K,S/	1|0|	target	0	-1.13015	36
28381	KashinaA-20-L146-571-4hr-QEP.10005.10005.2.0.dta	10005	1226.56	2	0	YLR	NNQIDHIDEK	AFE	1226.56	-4.2e-05	13.8649	0.00080708	2,Deamidated[N];	3	sp|P51884|LUM_HUMAN/	74,R,A/	1|0|	target	0	-2.42505	32
28382	KashinaA-20-L146-571-4hr-QEP.106054.106054.2.0.dta	106054	1345.65	2	0	FDK	SCAVAEYGVYVK	VTS	1345.65	0.001556	11.6983	0.000807451	2,Carbamidomethyl[C];	3	sp|P00738|HPT_HUMAN/sp|P00738-2|HPT_HUMAN/sp|P00739|HPTR_HUMAN/sp|P00739-2|HPTR_HUMAN/tr|A0A087WU08|A0A087WU08_HUMAN/tr|J3QLC9|J3QLC9_HUMAN/tr|A0A0C4DGL8|A0A0C4DGL8_HUMAN/tr|A0A0A0MRD9|A0A0A0MRD9_HUMAN/tr|J3QR68|J3QR68_HUMAN/tr|H0Y300|H0Y300_HUMAN/	379,K,V/320,K,V/321,K,V/358,K,V/254,K,V/338,K,V/320,K,V/254,K,V/377,K,V/415,K,V/	1|0|	target	0	-1.84502	32
28383	KashinaA-20-L146-571-4hr-QEP.62682.62682.2.0.dta	62682	1821.81	2	0	ENR	TMTIHNGMFFSTYDR	DND	1821.79	0.014559	13.0968	0.000807588	6,Deamidated[N];	3	sp|P02675|FIBB_HUMAN/tr|D6REL8|D6REL8_HUMAN/	395,R,D/176,R,D/	1|0|	target	0	0.699895	100
28384	KashinaA-20-L146-571-4hr-QEP.88242.88242.3.0.dta	88242	2736.36	3	0	IAC	LVQGFFPQEPLSVTWSESGQGVTAR	NFP	2736.36	-0.001695	15.5111	0.000807629	15,Oxidation[W];	1	sp|P01876|IGHA1_HUMAN/tr|A0A286YEY1|A0A286YEY1_HUMAN/	26,C,N/26,C,N/	1|0|	target	0	0.206166	36
28385	KashinaA-20-L146-571-4hr-QEP.60437.60437.3.0.dta	60437	2379.14	3	0	DWK	KGDTFSCMVGHEALPLAFTQK	TID	2379.15	-0.00816	14.981	0.000807669	0,Acetyl[AnyN-term];7,Carbamidomethyl[C];	3	sp|P01876|IGHA1_HUMAN/tr|A0A286YEY1|A0A286YEY1_HUMAN/tr|A0A0G2JMB2|A0A0G2JMB2_HUMAN/	306,K,T/306,K,T/293,K,T/	1|0|0|	target	1	-0.990582	100
28386	KashinaA-20-L146-571-4hr-QEP.113929.113929.2.0.dta	113929	1290.73	2	0	TAK	DIAPTLTLYVGK	KQL	1290.73	0.001994	11.1202	0.000807701		3	sp|P00738|HPT_HUMAN/sp|P00738-2|HPT_HUMAN/sp|P00739|HPTR_HUMAN/sp|P00739-2|HPTR_HUMAN/tr|A0A087WU08|A0A087WU08_HUMAN/tr|J3QLC9|J3QLC9_HUMAN/tr|A0A0C4DGL8|A0A0C4DGL8_HUMAN/tr|A0A0A0MRD9|A0A0A0MRD9_HUMAN/tr|J3QR68|J3QR68_HUMAN/tr|H0Y300|H0Y300_HUMAN/tr|H3BS21|H3BS21_HUMAN/	215,K,K/156,K,K/157,K,K/194,K,K/90,K,K/174,K,K/156,K,K/90,K,K/213,K,K/251,K,K/116,K,K/	1|	target	0	-2.00319	0
28387	KashinaA-20-L146-571-4hr-QEP.38481.38481.5.0.dta	38481	3349.54	5	0	LFA	VDSGNDVTDIADDGCPKPPEIAHGYVEHSVR	YQC	3349.54	0.004534	15.2228	0.000807758	15,Carbamidomethyl[C];	1	sp|P00738|HPT_HUMAN/sp|P00738-2|HPT_HUMAN/tr|J3QLC9|J3QLC9_HUMAN/tr|A0A0C4DGL8|A0A0C4DGL8_HUMAN/tr|H3BMJ7|H3BMJ7_HUMAN/tr|J3KSV1|J3KSV1_HUMAN/tr|J3QR68|J3QR68_HUMAN/tr|J3QQI8|J3QQI8_HUMAN/tr|H0Y300|H0Y300_HUMAN/tr|H3BS21|H3BS21_HUMAN/tr|J3KRH2|J3KRH2_HUMAN/	18,A,Y/18,A,Y/17,A,Y/18,A,Y/18,A,Y/18,A,Y/17,A,Y/18,A,Y/18,A,Y/18,A,Y/17,A,Y/	1|0|	target	1	3.80132	36
28388	KashinaA-20-L146-571-4hr-QEP.17340.17340.3.0.dta	17340	1750.67	3	0	FYK	ADGESCSASMMYQEGK	FRY	1750.67	-0.004479	12.904	0.000807782	6,Carbamidomethyl[C];	3	sp|P01008|ANT3_HUMAN/	273,K,F/	1|0|	target	0	-2.52925	36
28389	KashinaA-20-L146-571-4hr-QEP.93686.93686.2.0.dta	93686	1619.82	2	0	VGR	TAGWNIPMGLLYNK	INH	1619.82	-0.000393	12.5053	0.000807806	0,Acetyl[AnyN-term];	3	sp|P02787|TRFE_HUMAN/tr|H7C5E8|H7C5E8_HUMAN/	475,R,I/32,R,I/	1|0|	target	0	-0.901377	36
28390	KashinaA-20-L146-571-4hr-QEP.58187.58187.2.0.dta	58187	1810.83	2	0	GNR	ISETSLPPDMYECLR	VAN	1810.83	-0.000705	10.0381	0.000807879	13,Carbamidomethyl[C];	3	sp|P51884|LUM_HUMAN/	315,R,V/	1|0|	target	0	0.254313	36
28391	KashinaA-20-L146-571-4hr-QEP.84956.84956.3.0.dta	84956	1627.94	3	0	SAR	PVAFSVVPTAAAAVSLK	VVA	1627.94	0.001678	12.7104	0.000807984		3	sp|P0C0L4|CO4A_HUMAN/sp|P0C0L4-2|CO4A_HUMAN/tr|A0A0G2JL54|A0A0G2JL54_HUMAN/tr|A0A140TA29|A0A140TA29_HUMAN/tr|A0A140TA49|A0A140TA49_HUMAN/tr|A0A140TA32|A0A140TA32_HUMAN/tr|A0A140TA44|A0A140TA44_HUMAN/tr|A0A0G2JPR0|A0A0G2JPR0_HUMAN/	895,R,V/895,R,V/895,R,V/895,R,V/895,R,V/895,R,V/895,R,V/895,R,V/	1|	target	0	-0.990846	4
28392	KashinaA-20-L146-571-4hr-QEP.65567.65567.2.0.dta	65567	1418.65	2	0	DTK	TLMFGSYLDDEK	NWG	1418.65	0.000883	11.1186	0.000808024		3	sp|P19652|A1AG2_HUMAN/	126,K,N/	1|	target	0	-0.645981	0
28393	KashinaA-20-L146-571-4hr-QEP.105730.105730.3.0.dta	105730	2127.09	3	0	LEK	HQLYIDETVNSNIPTNLR	VLR	2127.08	0.007818	13.8727	0.000808065		3	sp|P02675|FIBB_HUMAN/	178,K,V/	1|	target	0	1.21088	68
28394	KashinaA-20-L146-571-4hr-QEP.41320.41320.2.1.dta	41320	1249.6	2	0	VKK	SASDLTWDNLK	GKK	1249.61	-0.003219	13.2932	0.000808081		3	sp|P02787|TRFE_HUMAN/tr|H7C5E8|H7C5E8_HUMAN/	453,K,G/10,K,G/	1|	target	0	-1.13489	0
28395	KashinaA-20-L146-571-4hr-QEP.62426.62426.2.3.dta	62426	1687.85	2	0	LQR	SYTVAIAGYALAQMGR	LKG	1687.85	-0.000506	14.3849	0.000808154	14,Oxidation[M];	3	sp|P01024|CO3_HUMAN/tr|M0R0Q9|M0R0Q9_HUMAN/	1185,R,L/50,R,L/	1|0|	target	0	3.12285	36
28396	KashinaA-20-L146-571-4hr-QEP.36293.36293.2.0.dta	36293	1450.65	2	0	ASR	SLEVSYVTDHGPM	K__	1450.65	0.00071	16.6226	0.000808444	13,Oxidation[M];	2	sp|P01880|IGHD_HUMAN/	370,R,K/	1|0|	target	0	-3.01325	32
28397	KashinaA-20-L146-571-4hr-QEP.106763.106763.2.0.dta	106763	2064.97	2	0	SCR	LLNLDGTCADSYSFVFSR	DPN	2064.97	-0.001173	11.5738	0.000808638	8,Carbamidomethyl[C];	3	sp|P02753|RET4_HUMAN/tr|Q5VY30|Q5VY30_HUMAN/	139,R,D/137,R,D/	1|0|	target	0	-1.05088	36
28398	KashinaA-20-L146-571-4hr-QEP.62743.62743.2.0.dta	62743	1354.64	2	0	NEK	DYELLCLDGTR	KPV	1354.63	0.004949	11.6263	0.000808864	6,Carbamidomethyl[C];	3	sp|P02787|TRFE_HUMAN/	576,K,K/	1|0|	target	0	-1.5508	96
28399	KashinaA-20-L146-571-4hr-QEP.30633.30633.5.0.dta	30633	4059.74	5	0	SER	GSAGHWTSESSVSGSTGQWHSESGSFRPDSPGSGNARPNN	PDW	4059.75	-0.003776	18.8796	0.000809212	35,Deamidated[N];	2	sp|P02671|FIBA_HUMAN/sp|P02671-2|FIBA_HUMAN/	367,R,P/367,R,P/	1|0|	target	2	0.82081	36
28400	KashinaA-20-L146-571-4hr-QEP.111421.111421.2.0.dta	111421	1408.76	2	0	PCR	AFIQLWAFDAVK	GKC	1408.76	0.000336	11.1816	0.000809277		3	sp|P02760|AMBP_HUMAN/tr|S4R471|S4R471_HUMAN/	297,R,G/170,R,G/	1|	target	0	-2.23212	0
28401	KashinaA-20-L146-571-4hr-QEP.101427.101427.2.0.dta	101427	1560.79	2	0	VGR	TAGWNIPMGLLYNK	INH	1560.79	0.00073	11.5983	0.000809293	13,Ammonia-loss[N];	3	sp|P02787|TRFE_HUMAN/tr|H7C5E8|H7C5E8_HUMAN/	475,R,I/32,R,I/	1|0|	target	0	-1.12013	32
28402	KashinaA-20-L146-571-4hr-QEP.107987.107987.4.0.dta	107987	3250.56	4	0	ILR	LESEETMVLEAHDAQGDVPVTVTVHDFPGK	KLV	3250.56	-0.001909	10.396	0.000809333		3	sp|P01024|CO3_HUMAN/	35,R,K/	1|	target	0	0.01905	4
28403	KashinaA-20-L146-571-4hr-QEP.83975.83975.2.0.dta	83975	2005.75	2	0	ACK	DSDWPFCSDEDWNYK	CPS	2005.75	-0.000745	11.6274	0.000809471	0,Acetyl[AnyN-term];7,Carbamidomethyl[C];	3	sp|P02671|FIBA_HUMAN/sp|P02671-2|FIBA_HUMAN/tr|A0A087WUA0|A0A087WUA0_HUMAN/	48,K,C/48,K,C/48,K,C/	1|0|0|	target	0	-1.34952	36
28404	KashinaA-20-L146-571-4hr-QEP.77410.77410.4.2.dta	77410	2816.44	4	0	RTR	HVIILMTDGLHNMGGDPITVIDEIR	DLL	2816.44	-0.006168	15.9896	0.000809503	6,Carbamidomethyl[M];	3	sp|P00751|CFAB_HUMAN/sp|P00751-2|CFAB_HUMAN/tr|B4E1Z4|B4E1Z4_HUMAN/tr|E7ETN3|E7ETN3_HUMAN/tr|A0A0G2JH38|A0A0G2JH38_HUMAN/	381,R,D/381,R,D/883,R,D/732,R,D/381,R,D/	1|0|	target	0	0.271567	36
28405	KashinaA-20-L146-571-4hr-QEP.61864.61864.2.0.dta	61864	1345.65	2	0	FDK	SCAVAEYGVYVK	VTS	1345.65	-3.4e-05	11.8846	0.000809657	2,Carbamidomethyl[C];	3	sp|P00738|HPT_HUMAN/sp|P00738-2|HPT_HUMAN/sp|P00739|HPTR_HUMAN/sp|P00739-2|HPTR_HUMAN/tr|A0A087WU08|A0A087WU08_HUMAN/tr|J3QLC9|J3QLC9_HUMAN/tr|A0A0C4DGL8|A0A0C4DGL8_HUMAN/tr|A0A0A0MRD9|A0A0A0MRD9_HUMAN/tr|J3QR68|J3QR68_HUMAN/tr|H0Y300|H0Y300_HUMAN/	379,K,V/320,K,V/321,K,V/358,K,V/254,K,V/338,K,V/320,K,V/254,K,V/377,K,V/415,K,V/	1|0|	target	0	-0.910931	32
28406	KashinaA-20-L146-571-4hr-QEP.20287.20287.2.0.dta	20287	1478.64	2	0	SCK	GDSGGAFAVQDPNDK	TKF	1478.64	-0.000665	10.5813	0.000809673	13,Deamidated[N];	3	sp|P09871|C1S_HUMAN/tr|F8WCZ6|F8WCZ6_HUMAN/tr|A0A087X232|A0A087X232_HUMAN/	629,K,T/462,K,T/623,K,T/	1|0|	target	0	-2.00203	36
28407	KashinaA-20-L146-571-4hr-QEP.83939.83939.3.0.dta	83939	2515.25	3	0	LEK	EVGTPHGIILDSVDAAFICPGSSR	LHI	2515.27	-0.017676	14.0634	0.000809843	19,Propionamide_2H(3)[C];	3	sp|P02790|HEMO_HUMAN/	347,K,L/	1|0|	target	0	0.486599	100
28408	KashinaA-20-L146-571-4hr-QEP.38617.38617.2.0.dta	38617	1936.85	2	0	LPK	AQTTVTCMENGWSPTPR	CIR	1936.85	0.001312	12.6193	0.00081007	7,Carbamidomethyl[C];10,Deamidated[N];	3	sp|P08603|CFAH_HUMAN/sp|P08603-2|CFAH_HUMAN/tr|Q5TFM2|Q5TFM2_HUMAN/tr|A0A0D9SG88|A0A0D9SG88_HUMAN/	424,K,C/424,K,C/360,K,C/424,K,C/	1|0|0|	target	0	0.522563	36
28409	KashinaA-20-L146-571-4hr-QEP.48936.48936.2.0.dta	48936	1791.81	2	0	WER	TYLGNALVCTCYGGSR	GFN	1791.82	-0.00259	8.61984	0.000810094	9,Carbamidomethyl[C];11,Carbamidomethyl[C];	3	sp|P02751|FINC_HUMAN/sp|P02751-1|FINC_HUMAN/sp|P02751-2|FINC_HUMAN/sp|P02751-3|FINC_HUMAN/sp|P02751-4|FINC_HUMAN/sp|P02751-5|FINC_HUMAN/sp|P02751-6|FINC_HUMAN/sp|P02751-7|FINC_HUMAN/sp|P02751-8|FINC_HUMAN/sp|P02751-9|FINC_HUMAN/sp|P02751-10|FINC_HUMAN/sp|P02751-11|FINC_HUMAN/sp|P02751-12|FINC_HUMAN/sp|P02751-13|FINC_HUMAN/sp|P02751-14|FINC_HUMAN/sp|P02751-16|FINC_HUMAN/sp|P02751-17|FINC_HUMAN/	67,R,G/67,R,G/67,R,G/67,R,G/67,R,G/67,R,G/67,R,G/67,R,G/67,R,G/67,R,G/67,R,G/67,R,G/67,R,G/67,R,G/67,R,G/67,R,G/67,R,G/	1|0|0|	target	0	0.713868	32
28410	KashinaA-20-L146-571-4hr-QEP.65786.65786.4.0.dta	65786	1752.95	4	0	ISR	YVGGQEHFAHLLILR	DTK	1752.95	-0.000926	11.5153	0.000810231		3	sp|P02763|A1AG1_HUMAN/	108,R,D/	1|	target	0	0.438165	4
28411	KashinaA-20-L146-571-4hr-QEP.36379.36379.3.0.dta	36379	2528.06	3	0	TVK	DLTNFPDNVDQQEEEQGHCPR	PFF	2528.07	-0.013501	14.4013	0.000810272	19,Carbamidomethyl[C];	3	sp|P20742|PZP_HUMAN/sp|P20742-2|PZP_HUMAN/	621,K,P/490,K,P/	1|0|	target	0	-1.72161	100
28412	KashinaA-20-L146-571-4hr-QEP.122899.122899.4.3.dta	122899	3865.05	4	0	LSK	SGNTFRPEVHLLPPPSEELALNELVTLTCLARGF	SPK	3865.04	0.009539	14.9435	0.000810507	29,iTRAQ4plex115[C];	2	sp|P01876|IGHA1_HUMAN/sp|P01877|IGHA2_HUMAN/tr|A0A286YEY1|A0A286YEY1_HUMAN/tr|A0A0G2JMB2|A0A0G2JMB2_HUMAN/tr|A0A286YEY5|A0A286YEY5_HUMAN/	221,K,S/208,K,S/221,K,S/208,K,S/208,K,S/	1|0|	target	2	1.9944	36
28413	KashinaA-20-L146-571-4hr-QEP.50245.50245.2.1.dta	50245	1587.68	2	0	IQK	LESDVSAQMEYCR	TPC	1587.68	-0.001752	11.0581	0.000810572	12,Carbamidomethyl[C];	3	sp|P02675|FIBB_HUMAN/	211,K,T/	1|0|	target	0	-1.12062	32
28414	KashinaA-20-L146-571-4hr-QEP.14926.14926.2.0.dta	14926	1292.6	2	0	VKK	MTVTDQVNCPK	LS_	1292.6	0.001083	11.6137	0.000810612	9,Carbamidomethyl[C];	3	sp|P05090|APOD_HUMAN/tr|C9JF17|C9JF17_HUMAN/	176,K,L/204,K,-/	1|0|	target	0	0.356341	32
28415	KashinaA-20-L146-571-4hr-QEP.50851.50851.3.0.dta	50851	1766.87	3	0	VSR	DKICDLLVANNHFAH	FFA	1766.86	0.002431	18.6249	0.000810871	4,Carbamidomethyl[C];	2	sp|P19827|ITIH1_HUMAN/sp|P19827-2|ITIH1_HUMAN/	264,R,F/122,R,F/	1|0|	target	1	1.79096	36
28416	KashinaA-20-L146-571-4hr-QEP.79332.79332.2.0.dta	79332	1290.73	2	0	TAK	DIAPTLTLYVGK	KQL	1290.73	-0.001147	10.8769	0.000811009		3	sp|P00738|HPT_HUMAN/sp|P00738-2|HPT_HUMAN/sp|P00739|HPTR_HUMAN/sp|P00739-2|HPTR_HUMAN/tr|A0A087WU08|A0A087WU08_HUMAN/tr|J3QLC9|J3QLC9_HUMAN/tr|A0A0C4DGL8|A0A0C4DGL8_HUMAN/tr|A0A0A0MRD9|A0A0A0MRD9_HUMAN/tr|J3QR68|J3QR68_HUMAN/tr|H0Y300|H0Y300_HUMAN/tr|H3BS21|H3BS21_HUMAN/	215,K,K/156,K,K/157,K,K/194,K,K/90,K,K/174,K,K/156,K,K/90,K,K/213,K,K/251,K,K/116,K,K/	1|	target	0	1.01553	0
28417	KashinaA-20-L146-571-4hr-QEP.94198.94198.2.0.dta	94198	1466.77	2	0	FNK	PFVFLMIEQNTK	SPL	1466.77	0.001282	10.5543	0.000811074		3	sp|P01009|A1AT_HUMAN/tr|A0A024R6I7|A0A024R6I7_HUMAN/	392,K,S/392,K,S/	1|	target	0	-2.75149	0
28418	KashinaA-20-L146-571-4hr-QEP.49128.49128.3.1.dta	49128	2277.05	3	0	VRR	QECSIPVCGQDQVTVAMTPR	SEG	2277.03	0.022562	13.9483	0.000811317	3,Carbamidomethyl[C];8,Carboxymethyl[C];	3	sp|P00734|THRB_HUMAN/tr|C9JV37|C9JV37_HUMAN/tr|E9PIT3|E9PIT3_HUMAN/	178,R,S/168,R,S/178,R,S/	1|0|0|	target	0	0.11829	100
28419	KashinaA-20-L146-571-4hr-QEP.61901.61901.3.0.dta	61901	1626.81	3	0	IHR	EELVYELNPLDHR	GRT	1626.81	0.001782	12.6334	0.000811366		3	sp|P0C0L5|CO4B_HUMAN/sp|P0C0L4|CO4A_HUMAN/sp|P0C0L4-2|CO4A_HUMAN/tr|A0A0G2JL54|A0A0G2JL54_HUMAN/tr|A0A140TA29|A0A140TA29_HUMAN/tr|A0A140TA49|A0A140TA49_HUMAN/tr|A0A140TA32|A0A140TA32_HUMAN/tr|A0A140TA44|A0A140TA44_HUMAN/tr|A0A0G2JPR0|A0A0G2JPR0_HUMAN/tr|A0A3B3ISA6|A0A3B3ISA6_HUMAN/tr|F5GXS0|F5GXS0_HUMAN/	941,R,G/941,R,G/941,R,G/941,R,G/941,R,G/941,R,G/941,R,G/941,R,G/941,R,G/510,R,G/941,R,G/	1|	target	0	-1.28405	4
28420	KashinaA-20-L146-571-4hr-QEP.68539.68539.3.0.dta	68539	2095.01	3	0	TPK	SPVGVQPILNEHTFCAGMSK	YQE	2095.01	-0.000381	16.5882	0.000811439	15,azole[C];	3	sp|P00738|HPT_HUMAN/sp|P00738-2|HPT_HUMAN/tr|A0A087WU08|A0A087WU08_HUMAN/tr|J3QLC9|J3QLC9_HUMAN/tr|A0A0C4DGL8|A0A0C4DGL8_HUMAN/tr|J3QR68|J3QR68_HUMAN/tr|H0Y300|H0Y300_HUMAN/	325,K,Y/266,K,Y/200,K,Y/284,K,Y/266,K,Y/323,K,Y/361,K,Y/	1|0|	target	0	-0.576142	36
28421	KashinaA-20-L146-571-4hr-QEP.92896.92896.2.0.dta	92896	1284.66	2	0	REK	AGFSWIEVTFK	NPL	1284.66	-2.3e-05	10.9356	0.000811568		3	sp|Q14624|ITIH4_HUMAN/sp|Q14624-2|ITIH4_HUMAN/sp|Q14624-3|ITIH4_HUMAN/sp|Q14624-4|ITIH4_HUMAN/tr|B7ZKJ8|B7ZKJ8_HUMAN/tr|H7C0L5|H7C0L5_HUMAN/	777,K,N/761,K,N/747,K,N/708,K,N/782,K,N/566,K,N/	1|	target	0	-2.27191	0
28422	KashinaA-20-L146-571-4hr-QEP.56833.56833.2.0.dta	56833	1577.66	2	0	HCR	FDEFFSEGCAPGSK	KDS	1577.66	0.007158	11.737	0.000811585	9,Carbamidomethyl[C];	3	sp|P02787|TRFE_HUMAN/tr|H7C5E8|H7C5E8_HUMAN/	494,R,K/51,R,K/	1|0|	target	0	0.87232	100
28423	KashinaA-20-L146-571-4hr-QEP.54811.54811.5.0.dta	54811	4559.03	5	0	SGS	TGQWHSESGSFRPDSPGSGNARPNNPDWGTFEEVSGNVSPGTR	REY	4559.03	0.000718	14.5526	0.000811609	20,Deamidated[N];	1	sp|P02671|FIBA_HUMAN/sp|P02671-2|FIBA_HUMAN/	382,S,R/382,S,R/	1|0|	target	2	-0.560501	36
28424	KashinaA-20-L146-571-4hr-QEP.98123.98123.3.0.dta	98123	2387.19	3	0	ITK	QQNAQGGFSSTQDTVVALHALSK	YGA	2387.19	-0.006669	11.4806	0.000811617		3	sp|P01023|A2MG_HUMAN/	1240,K,Y/	1|	target	0	-0.892525	4
28425	KashinaA-20-L146-571-4hr-QEP.107671.107671.2.0.dta	107671	1317.81	2	0	DTR	LVLLNAIYLSAK	WKT	1317.81	0.000756	10.3125	0.000811625		3	sp|P05155|IC1_HUMAN/sp|P05155-2|IC1_HUMAN/sp|P05155-3|IC1_HUMAN/tr|H9KV48|H9KV48_HUMAN/	286,R,W/234,R,W/291,R,W/286,R,W/	1|	target	0	-1.95742	0
28426	KashinaA-20-L146-571-4hr-QEP.53165.53165.3.0.dta	53165	2511.13	3	0	GSK	KDSSLCKLCMGSGLNLCEPNNK	EGY	2511.13	0.000312	15.3208	0.000811649	0,Acetyl[AnyN-term];9,Carboxymethyl[C];17,Carbamidomethyl[C];	3	sp|P02787|TRFE_HUMAN/tr|H7C5E8|H7C5E8_HUMAN/	508,K,E/65,K,E/	1|0|0|0|	target	2	1.85488	36
28427	KashinaA-20-L146-571-4hr-QEP.55068.55068.2.0.dta	55068	1475.85	2	0	TAK	DIAPTLTLYVGKK	QLV	1475.85	-0.000517	13.6997	0.00081169	12,Carbamidomethyl[K](Gly[K]);	3	sp|P00738|HPT_HUMAN/sp|P00738-2|HPT_HUMAN/sp|P00739|HPTR_HUMAN/sp|P00739-2|HPTR_HUMAN/tr|A0A087WU08|A0A087WU08_HUMAN/tr|J3QLC9|J3QLC9_HUMAN/tr|A0A0C4DGL8|A0A0C4DGL8_HUMAN/tr|A0A0A0MRD9|A0A0A0MRD9_HUMAN/tr|J3QR68|J3QR68_HUMAN/tr|H0Y300|H0Y300_HUMAN/tr|H3BS21|H3BS21_HUMAN/	215,K,Q/156,K,Q/157,K,Q/194,K,Q/90,K,Q/174,K,Q/156,K,Q/90,K,Q/213,K,Q/251,K,Q/116,K,Q/	1|0|	target	1	0.355975	32
28428	KashinaA-20-L146-571-4hr-QEP.22179.22179.2.1.dta	22179	1806.7	2	0	YEK	EMECAGTYDGSIDACK	GDS	1806.7	0.002358	9.97705	0.000811885	4,Carbamidomethyl[C];15,Carbamidomethyl[C];	3	sp|P05156|CFAI_HUMAN/tr|G3XAM2|G3XAM2_HUMAN/tr|E7ETH0|E7ETH0_HUMAN/	506,K,G/499,K,G/514,K,G/	1|0|0|	target	0	1.61204	36
28429	KashinaA-20-L146-571-4hr-QEP.75345.75345.2.1.dta	75345	1587.68	2	0	IQK	LESDVSAQMEYCR	TPC	1587.68	0.00197	11.1228	0.000811941	12,Carbamidomethyl[C];	3	sp|P02675|FIBB_HUMAN/	211,K,T/	1|0|	target	0	-2.96405	32
28430	KashinaA-20-L146-571-4hr-QEP.50077.50077.2.0.dta	50077	1275.67	2	0	SEK	TLNICEVGTIR	CAN	1275.67	-5.2e-05	12.0143	0.000812096	5,Carbamidomethyl[C];	3	sp|P13671|CO6_HUMAN/	907,K,C/	1|0|	target	0	-0.97537	32
28431	KashinaA-20-L146-571-4hr-QEP.6502.6502.2.0.dta	6502	1133.52	2	0	SLR	VDVQAGACEGK	LEL	1133.53	-0.000691	10.5723	0.000812152	8,Carbamidomethyl[C];	3	sp|P0C0L5|CO4B_HUMAN/sp|P0C0L4|CO4A_HUMAN/sp|P0C0L4-2|CO4A_HUMAN/tr|A0A0G2JL54|A0A0G2JL54_HUMAN/tr|A0A140TA29|A0A140TA29_HUMAN/tr|A0A140TA49|A0A140TA49_HUMAN/tr|A0A140TA32|A0A140TA32_HUMAN/tr|A0A140TA44|A0A140TA44_HUMAN/tr|A0A0G2JPR0|A0A0G2JPR0_HUMAN/tr|A0A3B3ISA6|A0A3B3ISA6_HUMAN/tr|F5GXS0|F5GXS0_HUMAN/	559,R,L/559,R,L/559,R,L/559,R,L/559,R,L/559,R,L/559,R,L/559,R,L/559,R,L/128,R,L/559,R,L/	1|0|	target	0	-3.34492	32
28432	KashinaA-20-L146-571-4hr-QEP.98578.98578.3.1.dta	98578	2334.17	3	0	KPK	QLVHHFEIDVDIFEPQGISK	LDA	2334.18	-0.00657	13.5396	0.000812713	0,Gln->pyro-Glu[AnyN-termQ];	3	sp|P19827|ITIH1_HUMAN/sp|P19827-2|ITIH1_HUMAN/	184,K,L/42,K,L/	1|0|	target	0	-2.58572	36
28433	KashinaA-20-L146-571-4hr-QEP.46422.46422.2.0.dta	46422	1945.95	2	0	TTG	EIVMTQSPATLSVSPGER	ATL	1945.95	0.000646	15.9879	0.000812786	9,Ala->Asp[A];	1	sp|P01624|KV315_HUMAN/sp|A0A087WSY6|KVD15_HUMAN/	20,G,A/20,G,A/	1|0|	target	0	-0.618554	36
28434	KashinaA-20-L146-571-4hr-QEP.124741.124741.2.0.dta	124741	1629.82	2	0	GSK	EDPQTFYYAVAVVK	KDS	1629.82	-0.000116	9.58817	0.000812875		3	sp|P02787|TRFE_HUMAN/	107,K,K/	1|	target	0	-1.0231	0
28435	KashinaA-20-L146-571-4hr-QEP.102592.102592.3.0.dta	102592	1855.98	3	0	EVK	FNKPFVFLMIEQNTK	SPL	1855.98	0.001648	12.3809	0.000813176		3	sp|P01009|A1AT_HUMAN/tr|A0A024R6I7|A0A024R6I7_HUMAN/	389,K,S/389,K,S/	1|	target	1	-1.15489	4
28436	KashinaA-20-L146-571-4hr-QEP.114785.114785.3.0.dta	114785	2310.08	3	0	SAF	AVHDLEEDTWYATGILSFDK	SCA	2310.09	-0.007943	15.9747	0.000813436		1	sp|P00738|HPT_HUMAN/sp|P00738-2|HPT_HUMAN/tr|A0A087WU08|A0A087WU08_HUMAN/tr|J3QLC9|J3QLC9_HUMAN/tr|A0A0C4DGL8|A0A0C4DGL8_HUMAN/tr|J3QR68|J3QR68_HUMAN/tr|H0Y300|H0Y300_HUMAN/	359,F,S/300,F,S/234,F,S/318,F,S/300,F,S/357,F,S/395,F,S/	1|	target	0	2.5128	68
28437	KashinaA-20-L146-571-4hr-QEP.8905.8905.3.0.dta	8905	1526.77	3	0	CDR	GLRPSCPNSQSPVK	VEE	1526.77	-0.001395	14.3651	0.000813647	6,Carbamidomethyl[C];	3	sp|P04275|VWF_HUMAN/	1921,R,V/	1|0|	target	1	1.33151	36
28438	KashinaA-20-L146-571-4hr-QEP.41615.41615.3.1.dta	41615	2314.18	3	0	YLR	VTTVASHTSDSDVPSGVTEVVVK	LFD	2314.18	-0.001673	11.8838	0.000813883		3	sp|P10909|CLUS_HUMAN/sp|P10909-2|CLUS_HUMAN/sp|P10909-3|CLUS_HUMAN/sp|P10909-4|CLUS_HUMAN/sp|P10909-5|CLUS_HUMAN/sp|P10909-6|CLUS_HUMAN/tr|H0YC35|H0YC35_HUMAN/tr|H0YAS8|H0YAS8_HUMAN/	385,R,L/437,R,L/210,R,L/352,R,L/396,R,L/365,R,L/248,R,L/76,R,L/	1|	target	0	-0.741814	4
28439	KashinaA-20-L146-571-4hr-QEP.57602.57602.3.0.dta	57602	1653.88	3	0	RNK	FVTVQATFGTQVVEK	VVL	1653.88	0.000244	11.3302	0.000814135		3	sp|P01024|CO3_HUMAN/tr|M0R1Q1|M0R1Q1_HUMAN/	104,K,V/63,K,V/	1|	target	0	-0.699383	4
28440	KashinaA-20-L146-571-4hr-QEP.49012.49012.4.0.dta	49012	3293.52	4	0	LFA	VDSGNDVTDIADDGCPKPPEIAHGYVEHSVR	YQC	3293.5	0.01932	17.8683	0.000814281	5,Deamidated[N];	1	sp|P00738|HPT_HUMAN/sp|P00738-2|HPT_HUMAN/tr|J3QLC9|J3QLC9_HUMAN/tr|A0A0C4DGL8|A0A0C4DGL8_HUMAN/tr|H3BMJ7|H3BMJ7_HUMAN/tr|J3KSV1|J3KSV1_HUMAN/tr|J3QR68|J3QR68_HUMAN/tr|J3QQI8|J3QQI8_HUMAN/tr|H0Y300|H0Y300_HUMAN/tr|H3BS21|H3BS21_HUMAN/tr|J3KRH2|J3KRH2_HUMAN/	18,A,Y/18,A,Y/17,A,Y/18,A,Y/18,A,Y/18,A,Y/17,A,Y/18,A,Y/18,A,Y/18,A,Y/17,A,Y/	1|0|	target	1	4.99473	100
28441	KashinaA-20-L146-571-4hr-QEP.104025.104025.2.0.dta	104025	1276.71	2	0	PDK	VTIGLLFWDGR	GEG	1276.7	0.00197	11.084	0.000814493		3	sp|Q14624|ITIH4_HUMAN/sp|Q14624-2|ITIH4_HUMAN/sp|Q14624-3|ITIH4_HUMAN/tr|B7ZKJ8|B7ZKJ8_HUMAN/tr|H7C0L5|H7C0L5_HUMAN/	842,K,G/826,K,G/812,K,G/847,K,G/631,K,G/	1|	target	0	-2.33491	0
28442	KashinaA-20-L146-571-4hr-QEP.115288.115288.3.0.dta	115288	1994.04	3	0	YGK	KVEGTAFVIFGIQDGEQR	ISL	1994.03	0.002056	13.4755	0.000814835		3	sp|P01024|CO3_HUMAN/	263,K,I/	1|	target	1	-0.033383	4
28443	KashinaA-20-L146-571-4hr-QEP.64661.64661.2.0.dta	64661	1917.99	2	0	TTG	EIVLTQSPGTLSLSPGER	ATL	1917.99	0.002015	14.9722	0.000814859	13,Xle->Phe[L];	1	sp|P01619|KV320_HUMAN/	20,G,A/	1|0|	target	0	-0.781258	36
28444	KashinaA-20-L146-571-4hr-QEP.21738.21738.2.0.dta	21738	1226.63	2	0	PCK	DTVQIHDITGK	DCQ	1226.64	-0.006965	12.2499	0.000815038		3	sp|P02679|FIBG_HUMAN/sp|P02679-2|FIBG_HUMAN/tr|C9JPQ9|C9JPQ9_HUMAN/tr|C9JEU5|C9JEU5_HUMAN/tr|C9JC84|C9JC84_HUMAN/tr|C9JU00|C9JU00_HUMAN/	166,K,D/166,K,D/63,K,D/166,K,V/166,K,V/63,K,D/	1|	target	0	-7.18177	64
28445	KashinaA-20-L146-571-4hr-QEP.120302.120302.3.1.dta	120302	2291.14	3	0	FHK	AFLEVNEEGSEAAASTAVVIAGR	SLN	2291.15	-0.015392	11.5911	0.000815063		3	sp|P01008|ANT3_HUMAN/tr|Q8TCE1|Q8TCE1_HUMAN/	402,K,S/197,K,S/	1|	target	0	-4.14588	68
28446	KashinaA-20-L146-571-4hr-QEP.22937.22937.2.0.dta	22937	1464.71	2	0	EPL	SVTWSESGQGVTAR	NFP	1464.71	-0.000401	11.2335	0.000815144		1	sp|P01876|IGHA1_HUMAN/tr|A0A286YEY1|A0A286YEY1_HUMAN/	37,L,N/37,L,N/	1|	target	0	-1.76487	0
28447	KashinaA-20-L146-571-4hr-QEP.100349.100349.3.0.dta	100349	2880.4	3	0	VIA	CLVQGFFPQEPLSVTWSESGQGVTAR	NFP	2880.4	-0.00061	14.6952	0.000815177	1,Carbamidomethyl[C];	1	sp|P01876|IGHA1_HUMAN/tr|A0A286YEY1|A0A286YEY1_HUMAN/	25,A,N/25,A,N/	1|0|	target	0	-1.00153	36
28448	KashinaA-20-L146-571-4hr-QEP.10063.10063.2.0.dta	10063	1275.57	2	0	SNR	VCSQYAAYGEK	KSR	1275.57	-0.00083	11.0958	0.000815185	2,Carbamidomethyl[C];	3	sp|P02774|VTDB_HUMAN/sp|P02774-2|VTDB_HUMAN/sp|P02774-3|VTDB_HUMAN/tr|D6RF35|D6RF35_HUMAN/tr|D6RBJ7|D6RBJ7_HUMAN/	218,R,K/96,R,K/237,R,K/218,R,K/218,R,K/	1|0|	target	0	0.224221	32
28449	KashinaA-20-L146-571-4hr-QEP.67906.67906.4.0.dta	67906	3205.5	4	0	YMR	CSPHLVLSALTSDNHGATYAFSGTHYWR	LDT	3205.49	0.005366	15.7702	0.000815185	1,GG[C](Dicarbamidomethyl[C]);	3	sp|P02790|HEMO_HUMAN/	256,R,L/	1|0|	target	0	2.82073	36
28450	KashinaA-20-L146-571-4hr-QEP.131746.131746.2.0.dta	131746	1612.79	2	0	NLK	LLDNWDSVTSTFSK	LRE	1612.79	0.002525	11.2735	0.000815209		3	sp|P02647|APOA1_HUMAN/tr|F8W696|F8W696_HUMAN/	69,K,L/47,K,L/	1|	target	0	0.295087	4
28451	KashinaA-20-L146-571-4hr-QEP.105106.105106.3.0.dta	105106	1855.98	3	0	EVK	FNKPFVFLMIEQNTK	SPL	1855.98	-0.001145	12.9335	0.00081525		3	sp|P01009|A1AT_HUMAN/tr|A0A024R6I7|A0A024R6I7_HUMAN/	389,K,S/389,K,S/	1|	target	1	-3.98193	4
28452	KashinaA-20-L146-571-4hr-QEP.79044.79044.3.0.dta	79044	1952.94	3	0	WAK	NLNEKDYELLCLDGTR	KPV	1952.94	-0.00134	12.7635	0.000815389	11,Carbamidomethyl[C];	3	sp|P02787|TRFE_HUMAN/	571,K,K/	1|0|	target	1	-0.088609	36
28453	KashinaA-20-L146-571-4hr-QEP.79944.79944.3.0.dta	79944	3457.33	3	0	AGK	PGDFGYCDLNYCEEAVEEETGDGLDEDSDR	AIE	3457.31	0.016484	15.5285	0.000815421	7,Carbamidomethyl[C];12,Carboxymethyl[C];	3	sp|P00734|THRB_HUMAN/tr|C9JV37|C9JV37_HUMAN/tr|E9PIT3|E9PIT3_HUMAN/	279,K,A/269,K,A/279,K,A/	1|0|0|	target	0	0.732867	100
28454	KashinaA-20-L146-571-4hr-QEP.76041.76041.3.0.dta	76041	2190.01	3	0	QYK	EGFGHLSPTGTTEFWLGNEK	IHL	2190.01	0.000659	16.3069	0.000815609	18,Ammonia-loss[N];	3	sp|P02679|FIBG_HUMAN/sp|P02679-2|FIBG_HUMAN/tr|C9JEU5|C9JEU5_HUMAN/tr|C9JC84|C9JC84_HUMAN/	238,K,I/238,K,I/246,K,I/246,K,I/	1|0|	target	0	0.065438	36
28455	KashinaA-20-L146-571-4hr-QEP.37460.37460.4.0.dta	37460	2282	4	0	ECR	AIHCPRPHDFENGEYWPR	SPY	2282.02	-0.015384	16.309	0.00081578	4,Carbamidomethyl[C];12,Deamidated[N];	3	sp|P00751|CFAB_HUMAN/sp|P00751-2|CFAB_HUMAN/tr|C9JRT3|C9JRT3_HUMAN/tr|B4E1Z4|B4E1Z4_HUMAN/tr|E7ETN3|E7ETN3_HUMAN/tr|A0A0G2JH38|A0A0G2JH38_HUMAN/	99,R,S/99,R,S/99,R,S/601,R,S/450,S,S/99,R,S/	1|0|0|	target	1	-1.28428	100
28456	KashinaA-20-L146-571-4hr-QEP.39357.39357.2.0.dta	39357	2385.18	2	0	IRK	GGETSEMYLIQPDSSVKPYR	VYC	2385.19	-0.012921	15.1134	0.000815861	17,TMAB[K];	3	sp|P02675|FIBB_HUMAN/tr|D6REL8|D6REL8_HUMAN/	247,K,V/28,K,V/	1|0|	target	1	-6.94577	100
28457	KashinaA-20-L146-571-4hr-QEP.121981.121981.2.2.dta	121981	1835.95	2	0	ASR	QEPSQGTTTFAVTSILR	VAA	1835.95	0.004116	10.3308	0.000815902		3	sp|P01876|IGHA1_HUMAN/tr|A0A286YEY1|A0A286YEY1_HUMAN/tr|A0A0G2JMB2|A0A0G2JMB2_HUMAN/	282,R,V/282,R,V/269,R,V/	1|	target	0	-0.541168	4
28458	KashinaA-20-L146-571-4hr-QEP.102527.102527.2.0.dta	102527	1290.73	2	0	TAK	DIAPTLTLYVGK	KQL	1290.73	-0.000436	10.9638	0.000815918		3	sp|P00738|HPT_HUMAN/sp|P00738-2|HPT_HUMAN/sp|P00739|HPTR_HUMAN/sp|P00739-2|HPTR_HUMAN/tr|A0A087WU08|A0A087WU08_HUMAN/tr|J3QLC9|J3QLC9_HUMAN/tr|A0A0C4DGL8|A0A0C4DGL8_HUMAN/tr|A0A0A0MRD9|A0A0A0MRD9_HUMAN/tr|J3QR68|J3QR68_HUMAN/tr|H0Y300|H0Y300_HUMAN/tr|H3BS21|H3BS21_HUMAN/	215,K,K/156,K,K/157,K,K/194,K,K/90,K,K/174,K,K/156,K,K/90,K,K/213,K,K/251,K,K/116,K,K/	1|	target	0	-0.019348	0
28459	KashinaA-20-L146-571-4hr-QEP.57476.57476.2.0.dta	57476	1345.7	2	0	GQR	EVVADSVWVDVK	DSC	1345.7	0.000298	10.9917	0.000816098		3	sp|P01024|CO3_HUMAN/	544,R,D/	1|	target	0	1.35154	0
28460	KashinaA-20-L146-571-4hr-QEP.60675.60675.2.0.dta	60675	1632.79	2	0	PDR	FSGSGSGTDFTLTISR	LEP	1632.79	0.004689	11.0286	0.000816179		3	sp|A0A0C4DH25|KVD20_HUMAN/sp|P01619|KV320_HUMAN/	82,R,L/82,R,L/	1|	target	0	-0.091418	4
28461	KashinaA-20-L146-571-4hr-QEP.43290.43290.2.0.dta	43290	1394.62	2	0	FRK	AADDTWEPFASGK	TSE	1394.62	0.000899	11.0533	0.000816383		3	sp|P02766|TTHY_HUMAN/tr|A0A087WT59|A0A087WT59_HUMAN/tr|A0A087WV45|A0A087WV45_HUMAN/	55,K,T/55,K,T/55,K,T/	1|	target	0	-0.103241	0
28462	KashinaA-20-L146-571-4hr-QEP.75682.75682.2.0.dta	75682	1743.86	2	0	NNK	YAASSYLSLTPEQWK	SHR	1743.86	0.002562	12.9525	0.000816416		3	sp|P0DOY2|IGLC2_HUMAN/sp|P0CF74|IGLC6_HUMAN/sp|A0M8Q6|IGLC7_HUMAN/sp|B9A064|IGLL5_HUMAN/sp|P0DOY3|IGLC3_HUMAN/sp|P0CG04|IGLC1_HUMAN/tr|A0A0B4J231|A0A0B4J231_HUMAN/tr|A0A5H1ZRQ7|A0A5H1ZRQ7_HUMAN/tr|A0A5H1ZRQ4|A0A5H1ZRQ4_HUMAN/	65,K,S/65,K,S/65,K,S/173,K,S/65,K,S/65,K,S/174,K,S/65,K,S/65,K,S/	1|	target	0	0.911196	4
28463	KashinaA-20-L146-571-4hr-QEP.56349.56349.2.1.dta	56349	1345.7	2	0	GQR	EVVADSVWVDVK	DSC	1345.7	0.000882	11.4699	0.000816497		3	sp|P01024|CO3_HUMAN/	544,R,D/	1|	target	0	-1.50155	0
28464	KashinaA-20-L146-571-4hr-QEP.94704.94704.3.1.dta	94704	2600.35	3	0	LLR	TLNQPDSQLQLTTGNGLFLSEGLK	LVD	2600.36	-0.007463	14.2428	0.00081662	0,Delta_H(2)C(2)[AnyN-term];	3	sp|P01009|A1AT_HUMAN/sp|P01009-2|A1AT_HUMAN/sp|P01009-3|A1AT_HUMAN/tr|A0A0G2JRN3|A0A0G2JRN3_HUMAN/tr|G3V2B9|G3V2B9_HUMAN/tr|A0A024R6I7|A0A024R6I7_HUMAN/tr|G3V544|G3V544_HUMAN/	125,R,L/125,R,L/125,R,L/125,R,L/39,R,L/125,R,L/125,R,L/	1|0|	target	0	-2.9919	36
28465	KashinaA-20-L146-571-4hr-QEP.109543.109543.3.0.dta	109543	1772	3	0	EEK	LYLVQGTQVYVFLTK	GGY	1772	0.000308	12.0032	0.000816677		3	sp|P02790|HEMO_HUMAN/	317,K,G/	1|	target	0	-2.37793	4
28466	KashinaA-20-L146-571-4hr-QEP.89935.89935.2.0.dta	89935	1946.03	2	0	__R	TVAAPSVFIFPPSDEQLK	SGT	1946.03	0.000988	11.644	0.00081693		3	sp|P01834|IGKC_HUMAN/tr|A0A5H1ZRQ3|A0A5H1ZRQ3_HUMAN/	1,R,S/1,X,S/	1|	target	0	-2.10355	4
28467	KashinaA-20-L146-571-4hr-QEP.85633.85633.2.0.dta	85633	1570.86	2	0	GAM	FLEAIPMSIPPEVK	FNK	1570.85	0.002085	12.0932	0.000817003		1	sp|P01009|A1AT_HUMAN/tr|A0A024R6I7|A0A024R6I7_HUMAN/	375,M,F/375,M,F/	1|	target	0	0.450716	0
28468	KashinaA-20-L146-571-4hr-QEP.110036.110036.4.0.dta	110036	3299.65	4	0	ATR	PYSIHAHGVQTESSTVTPTLPGETLTYVWK	IPE	3299.66	-0.005288	13.4428	0.000817314		3	sp|P00450|CERU_HUMAN/tr|H7C5R1|H7C5R1_HUMAN/tr|E9PFZ2|E9PFZ2_HUMAN/	830,R,I/613,R,I/759,R,I/	1|	target	0	-0.760927	4
28469	KashinaA-20-L146-571-4hr-QEP.130516.130516.3.1.dta	130516	2615.41	3	0	VAR	TLLVFEVQQPFLFVLWDQQHK	FPV	2615.4	0.008323	12.3098	0.000817559		3	sp|P05155|IC1_HUMAN/sp|P05155-2|IC1_HUMAN/sp|P05155-3|IC1_HUMAN/tr|E9PGN7|E9PGN7_HUMAN/tr|H9KV48|H9KV48_HUMAN/	466,R,F/414,R,F/471,R,F/509,R,F/429,R,F/	1|	target	0	0.07553	68
28470	KashinaA-20-L146-571-4hr-QEP.129802.129802.2.0.dta	129802	1884.91	2	0	GGK	EDLIWELLNQAQEHF	GKD	1884.91	0.002393	15.3367	0.000817583		2	sp|P02787|TRFE_HUMAN/	278,K,G/	1|	target	0	0.170113	4
28471	KashinaA-20-L146-571-4hr-QEP.129691.129691.3.0.dta	129691	2091.08	3	0	LVK	ELDRDTVFALVNYIFFK	GKW	2091.08	0.001633	14.9935	0.000817657	12,Deamidated[N];	3	sp|P01009|A1AT_HUMAN/sp|P01009-2|A1AT_HUMAN/sp|P01009-3|A1AT_HUMAN/tr|A0A0G2JRN3|A0A0G2JRN3_HUMAN/tr|A0A024R6I7|A0A024R6I7_HUMAN/	198,K,G/198,K,G/198,K,G/198,K,G/198,K,G/	1|0|	target	1	-0.956851	36
28472	KashinaA-20-L146-571-4hr-QEP.102672.102672.3.0.dta	102672	1752.96	3	0	ISR	YVGGQEHFAHLLILR	DTK	1752.95	0.001705	10.6203	0.00081791		3	sp|P02763|A1AG1_HUMAN/	108,R,D/	1|	target	0	0.925701	4
28473	KashinaA-20-L146-571-4hr-QEP.78889.78889.2.0.dta	78889	1436.73	2	0	QIR	GLEEELQFSLGSK	INV	1436.73	-0.000181	11.3345	0.000817926		3	sp|P0C0L5|CO4B_HUMAN/sp|P0C0L4|CO4A_HUMAN/sp|P0C0L4-2|CO4A_HUMAN/tr|A0A0G2JL54|A0A0G2JL54_HUMAN/tr|A0A3B3ISD7|A0A3B3ISD7_HUMAN/tr|A0A140TA29|A0A140TA29_HUMAN/tr|A0A140TA49|A0A140TA49_HUMAN/tr|A0A140TA32|A0A140TA32_HUMAN/tr|A0A140TA44|A0A140TA44_HUMAN/tr|A0A0G2JPR0|A0A0G2JPR0_HUMAN/tr|A0A3B3ISA6|A0A3B3ISA6_HUMAN/tr|F5GXS0|F5GXS0_HUMAN/	1352,R,I/1352,R,I/1352,R,I/1352,R,I/93,R,I/1352,R,I/1352,R,I/1352,R,I/1352,R,I/1352,R,I/921,R,I/1352,R,I/	1|	target	0	-0.732601	4
28474	KashinaA-20-L146-571-4hr-QEP.122987.122987.2.5.dta	122987	1795.87	2	0	FLK	DSITTWEILAVSMSDK	KGI	1795.88	-0.00378	11.2009	0.000817943		3	sp|P01024|CO3_HUMAN/	796,K,K/	1|	target	0	2.54939	4
28475	KashinaA-20-L146-571-4hr-QEP.132963.132963.2.0.dta	132963	1502.76	2	0	DSK	DSTYSLSSTLTLSK	ADY	1502.76	-0.001704	10.3528	0.000817984		3	sp|P01834|IGKC_HUMAN/tr|A0A5H1ZRQ3|A0A5H1ZRQ3_HUMAN/	62,K,A/62,K,A/	1|	target	0	-2.55491	4
28476	KashinaA-20-L146-571-4hr-QEP.44969.44969.3.0.dta	44969	1708.85	3	0	DEK	NWGLSVYADKPETTK	EQL	1708.85	0.000175	13.3681	0.000818147		3	sp|P02763|A1AG1_HUMAN/	138,K,E/	1|	target	1	-2.90136	4
28477	KashinaA-20-L146-571-4hr-QEP.110589.110589.4.0.dta	110589	2852.36	4	0	RVK	WYLFGMGNEVDVHAAFFHGQALTNK	NYR	2852.36	-0.003467	14.0821	0.000818196		3	sp|P00450|CERU_HUMAN/tr|H7C5R1|H7C5R1_HUMAN/tr|E9PFZ2|E9PFZ2_HUMAN/	282,K,N/65,K,N/282,K,N/	1|	target	0	0.511336	4
28478	KashinaA-20-L146-571-4hr-QEP.114044.114044.3.0.dta	114044	3500.68	3	0	TSR	ECVGFEAVQEVPVGLVQPASATLYDYYNPER	RCS	3500.67	0.010853	10.5513	0.000818204	2,Carbamidomethyl[C];	3	sp|P0C0L5|CO4B_HUMAN/sp|P0C0L4|CO4A_HUMAN/sp|P0C0L4-2|CO4A_HUMAN/tr|A0A0G2JL54|A0A0G2JL54_HUMAN/tr|A0A140TA29|A0A140TA29_HUMAN/tr|A0A140TA49|A0A140TA49_HUMAN/tr|A0A140TA32|A0A140TA32_HUMAN/tr|A0A140TA44|A0A140TA44_HUMAN/tr|A0A0G2JPR0|A0A0G2JPR0_HUMAN/tr|A0A3B3ISA6|A0A3B3ISA6_HUMAN/tr|F5GXS0|F5GXS0_HUMAN/	1533,R,R/1533,R,R/1487,R,R/1487,R,R/1487,R,R/1487,R,R/1487,R,R/1487,R,R/1533,R,R/1085,R,R/1487,R,R/	1|0|	target	0	0.483891	100
28479	KashinaA-20-L146-571-4hr-QEP.104958.104958.2.0.dta	104958	1290.73	2	0	TAK	DIAPTLTLYVGK	KQL	1290.73	-0.000736	10.7627	0.000818261		3	sp|P00738|HPT_HUMAN/sp|P00738-2|HPT_HUMAN/sp|P00739|HPTR_HUMAN/sp|P00739-2|HPTR_HUMAN/tr|A0A087WU08|A0A087WU08_HUMAN/tr|J3QLC9|J3QLC9_HUMAN/tr|A0A0C4DGL8|A0A0C4DGL8_HUMAN/tr|A0A0A0MRD9|A0A0A0MRD9_HUMAN/tr|J3QR68|J3QR68_HUMAN/tr|H0Y300|H0Y300_HUMAN/tr|H3BS21|H3BS21_HUMAN/	215,K,K/156,K,K/157,K,K/194,K,K/90,K,K/174,K,K/156,K,K/90,K,K/213,K,K/251,K,K/116,K,K/	1|	target	0	-1.02841	0
28480	KashinaA-20-L146-571-4hr-QEP.40888.40888.3.0.dta	40888	1952.07	3	0	EGK	LQHLENELTHDIITK	FLE	1952.07	3.4e-05	11.448	0.000818425	0,mTRAQ_13C(6)15N(2)[AnyN-term];	3	sp|P01009|A1AT_HUMAN/sp|P01009-2|A1AT_HUMAN/sp|P01009-3|A1AT_HUMAN/tr|A0A0G2JRN3|A0A0G2JRN3_HUMAN/tr|A0A024R6I7|A0A024R6I7_HUMAN/	283,K,F/283,K,F/283,K,F/283,K,F/283,K,F/	1|0|	target	0	-2.30835	33
28481	KashinaA-20-L146-571-4hr-QEP.59298.59298.4.0.dta	59298	1752.95	4	0	ISR	YVGGQEHFAHLLILR	DTK	1752.95	-0.002536	11.8943	0.000818605		3	sp|P02763|A1AG1_HUMAN/	108,R,D/	1|	target	0	-3.46167	4
28482	KashinaA-20-L146-571-4hr-QEP.74559.74559.2.0.dta	74559	1453.72	2	0	AEK	NGIDIYSLTVDSR	VSS	1453.72	0.001344	12.0719	0.000818646	1,Deamidated[N];	3	sp|Q14624|ITIH4_HUMAN/sp|Q14624-2|ITIH4_HUMAN/sp|Q14624-3|ITIH4_HUMAN/sp|Q14624-4|ITIH4_HUMAN/tr|B7ZKJ8|B7ZKJ8_HUMAN/	30,K,V/30,K,V/30,K,V/30,K,V/30,K,V/	1|0|	target	0	-1.75293	36
28483	KashinaA-20-L146-571-4hr-QEP.23773.23773.2.0.dta	23773	1212.53	2	0	KTK	NSEEFAAAMSR	YEL	1212.53	0.002971	11.7783	0.000818719		3	sp|P04114|APOB_HUMAN/tr|A0A669KB70|A0A669KB70_HUMAN/tr|A8MUN2|A8MUN2_HUMAN/	117,K,Y/73,K,I/117,K,Y/	1|	target	0	-1.343	0
28484	KashinaA-20-L146-571-4hr-QEP.74113.74113.3.0.dta	74113	3475.36	3	0	AGK	PGDFGYCDLNYCEEAVEEETGDGLDEDSDR	AIE	3475.34	0.021477	13.8844	0.000818989	7,Iodoacetanilide[C];	3	sp|P00734|THRB_HUMAN/tr|C9JV37|C9JV37_HUMAN/tr|E9PIT3|E9PIT3_HUMAN/	279,K,A/269,K,A/279,K,A/	1|0|	target	0	-0.747268	100
28485	KashinaA-20-L146-571-4hr-QEP.110990.110990.2.0.dta	110990	1733.81	2	0	LTR	MGPTELLIEMEDWK	GDK	1733.81	-0.001614	10.3955	0.000819079	0,Acetyl[AnyN-term];	3	sp|P02675|FIBB_HUMAN/tr|D6REL8|D6REL8_HUMAN/	334,R,G/115,R,G/	1|0|	target	0	0.27946	33
28486	KashinaA-20-L146-571-4hr-QEP.53729.53729.3.0.dta	53729	1756.85	3	0	DEK	NWGLSFYADKPETTK	EQL	1756.85	-0.001141	13.2682	0.000819178		3	sp|P19652|A1AG2_HUMAN/	138,K,E/	1|	target	1	-2.3105	4
28487	KashinaA-20-L146-571-4hr-QEP.35604.35604.3.0.dta	35604	1324.66	3	0	QFR	KADGSYAAWLSR	GSS	1324.66	0.000228	13.2696	0.000819276		3	sp|P0C0L5|CO4B_HUMAN/sp|P0C0L4|CO4A_HUMAN/sp|P0C0L4-2|CO4A_HUMAN/tr|A0A0G2JL54|A0A0G2JL54_HUMAN/tr|A0A140TA29|A0A140TA29_HUMAN/tr|A0A140TA49|A0A140TA49_HUMAN/tr|A0A140TA32|A0A140TA32_HUMAN/tr|A0A140TA44|A0A140TA44_HUMAN/tr|A0A0G2JPR0|A0A0G2JPR0_HUMAN/tr|A0A3B3ISA6|A0A3B3ISA6_HUMAN/tr|F5GXS0|F5GXS0_HUMAN/	1060,R,G/1060,R,D/1060,R,D/1060,R,G/1060,R,G/1060,R,D/1060,R,D/1060,R,D/1060,R,D/629,R,G/1060,R,G/	1|	target	1	2.99669	4
28488	KashinaA-20-L146-571-4hr-QEP.50938.50938.2.0.dta	50938	2121.02	2	0	INR	HNVYINGITYTPVSSTNEK	DMY	2121.02	-0.009039	14.2336	0.000819505	5,Xle->Pro[I];	3	sp|P01023|A2MG_HUMAN/	645,R,D/	1|0|	target	0	-4.27865	100
28489	KashinaA-20-L146-571-4hr-QEP.30170.30170.2.2.dta	30170	1606.77	2	0	IGY	IYYSGSTNYNPSLK	SRV	1606.77	-0.000723	11.8687	0.000819775		1	sp|P01825|HV459_HUMAN/sp|A0A0C4DH41|HV461_HUMAN/	69,Y,S/71,Y,S/	1|	target	0	-1.35786	0
28490	KashinaA-20-L146-571-4hr-QEP.105130.105130.3.0.dta	105130	2593.13	3	0	PER	DLCGCYSVSSVLPGCAEPWNHGK	TFT	2593.13	-0.000724	12.5784	0.000819825	3,Carbamidomethyl[C];5,Carbamidomethyl[C];15,Carbamidomethyl[C];	3	sp|P01876|IGHA1_HUMAN/tr|A0A286YEY1|A0A286YEY1_HUMAN/	177,R,T/177,R,T/	1|0|0|0|	target	0	-2.64563	36
28491	KashinaA-20-L146-571-4hr-QEP.35378.35378.2.1.dta	35378	1309.61	2	0	EGR	DDLYVSDAFHK	AFL	1309.61	0.001619	12.0665	0.00081989		3	sp|P01008|ANT3_HUMAN/	391,R,A/	1|	target	0	1.35987	0
28492	KashinaA-20-L146-571-4hr-QEP.18638.18638.3.0.dta	18638	1509.71	3	0	LAR	EVDLKDYEDQQK	QLE	1509.71	0.004954	11.3907	0.000819997		3	sp|P02671|FIBA_HUMAN/sp|P02671-2|FIBA_HUMAN/tr|A0A087WUA0|A0A087WUA0_HUMAN/	190,R,Q/190,R,Q/190,R,Q/	1|	target	1	3.1688	64
28493	KashinaA-20-L146-571-4hr-QEP.105802.105802.2.0.dta	105802	2095.09	2	0	VYR	SAFSVGLETYVTIPNMPIR	FTK	2095.09	0.002415	11.9563	0.00082007		3	sp|Q15848|ADIPO_HUMAN/	112,R,F/	1|	target	0	-1.02927	4
28494	KashinaA-20-L146-571-4hr-QEP.91463.91463.2.0.dta	91463	1856.96	2	0	EVK	FNKPFVFLMIEQNTK	SPL	1856.96	0.002224	13.9565	0.000820152	13,Deamidated[N];	3	sp|P01009|A1AT_HUMAN/tr|A0A024R6I7|A0A024R6I7_HUMAN/	389,K,S/389,K,S/	1|0|	target	1	1.55151	36
28495	KashinaA-20-L146-571-4hr-QEP.53407.53407.3.0.dta	53407	2323.21	3	0	QQK	PGQAPVLVVYDDSDRPSGIPER	FSG	2323.2	0.007354	14.9331	0.000820177	14,Asp->Ala[D];	3	sp|P80748|LV321_HUMAN/	57,K,F/	1|0|	target	1	-0.109649	100
28496	KashinaA-20-L146-571-4hr-QEP.116837.116837.3.0.dta	116837	2091.08	3	0	LVK	ELDRDTVFALVNYIFFK	GKW	2091.08	0.000834	13.4239	0.000820357	12,Deamidated[N];	3	sp|P01009|A1AT_HUMAN/sp|P01009-2|A1AT_HUMAN/sp|P01009-3|A1AT_HUMAN/tr|A0A0G2JRN3|A0A0G2JRN3_HUMAN/tr|A0A024R6I7|A0A024R6I7_HUMAN/	198,K,G/198,K,G/198,K,G/198,K,G/198,K,G/	1|0|	target	1	-0.649924	36
28497	KashinaA-20-L146-571-4hr-QEP.78942.78942.3.0.dta	78942	2271.17	3	0	GEK	RDLEIEVVLFHPNYNINGK	KEA	2271.18	-0.003409	15.7388	0.000820464	17,Deamidated[N];	3	sp|P00751|CFAB_HUMAN/tr|B4E1Z4|B4E1Z4_HUMAN/tr|E7ETN3|E7ETN3_HUMAN/tr|H7C5H1|H7C5H1_HUMAN/tr|A0A0G2JH38|A0A0G2JH38_HUMAN/	545,K,K/1047,K,K/896,K,K/86,K,K/545,K,K/	1|0|	target	1	-0.299198	36
28498	KashinaA-20-L146-571-4hr-QEP.63974.63974.2.0.dta	63974	1445.66	2	0	DTK	TYMLAFDVNDEK	NWG	1445.66	0.000549	11.9734	0.000820907		3	sp|P02763|A1AG1_HUMAN/	126,K,N/	1|	target	0	0.086743	4
28499	KashinaA-20-L146-571-4hr-QEP.25037.25037.3.0.dta	25037	2235.2	3	0	LDK	KREEAPSLRPAPPPISGGGYR	ARP	2235.2	0.001135	17.337	0.000820939		3	sp|P02675|FIBB_HUMAN/	51,K,A/	1|	target	3	-1.9629	4
28500	KashinaA-20-L146-571-4hr-QEP.131823.131823.2.0.dta	131823	2345.17	2	0	STK	LTCLVTDLTTYDSVTISWTR	QNG	2345.17	0.002018	12.5562	0.00082098	3,Carbamidomethyl[C];	3	sp|P01871|IGHM_HUMAN/sp|P01871-2|IGHM_HUMAN/	241,K,Q/241,K,Q/	1|0|	target	0	0.390615	36
28501	KashinaA-20-L146-571-4hr-QEP.127735.127735.2.0.dta	127735	1587.68	2	0	IQK	LESDVSAQMEYCR	TPC	1587.68	0.00047	9.94151	0.000821194	12,Carbamidomethyl[C];	3	sp|P02675|FIBB_HUMAN/	211,K,T/	1|0|	target	0	-0.507905	32
28502	KashinaA-20-L146-571-4hr-QEP.100998.100998.4.0.dta	100998	3724.74	4	0	PGR	YFAHSILTVSEEEWNTGETYTCVVAHEALPNR	VTE	3724.72	0.013251	16.4684	0.000821358	15,Deamidated[N];22,Carbamidomethyl[C];	3	sp|P01871|IGHM_HUMAN/sp|P01871-2|IGHM_HUMAN/	391,R,V/391,R,V/	1|0|0|	target	0	-1.81193	100
28503	KashinaA-20-L146-571-4hr-QEP.40504.40504.4.0.dta	40504	1952.07	4	0	EGK	LQHLENELTHDIITK	FLE	1952.07	-0.001881	10.8113	0.000821506	0,mTRAQ_13C(6)15N(2)[AnyN-term];	3	sp|P01009|A1AT_HUMAN/sp|P01009-2|A1AT_HUMAN/sp|P01009-3|A1AT_HUMAN/tr|A0A0G2JRN3|A0A0G2JRN3_HUMAN/tr|A0A024R6I7|A0A024R6I7_HUMAN/	283,K,F/283,K,F/283,K,F/283,K,F/283,K,F/	1|0|	target	0	0.468466	33
28504	KashinaA-20-L146-571-4hr-QEP.54807.54807.3.0.dta	54807	2057.95	3	0	VKK	LYHSEAFTVNFGDTEEAK	KQI	2057.94	0.000146	14.0894	0.000821563		3	sp|P01009|A1AT_HUMAN/sp|P01009-2|A1AT_HUMAN/sp|P01009-3|A1AT_HUMAN/tr|A0A0G2JRN3|A0A0G2JRN3_HUMAN/tr|G3V2B9|G3V2B9_HUMAN/tr|A0A024R6I7|A0A024R6I7_HUMAN/	160,K,K/160,K,K/160,K,K/160,K,K/74,K,K/160,K,K/	1|	target	0	-1.22864	4
28505	KashinaA-20-L146-571-4hr-QEP.12949.12949.2.0.dta	12949	1392.64	2	0	GGK	TENCAVLSGAANGK	WFD	1392.64	0.000877	14.9149	0.00082176	4,Carbamidomethyl[C];12,Deamidated[N];	3	sp|P05452|TETN_HUMAN/tr|E9PHK0|E9PHK0_HUMAN/	169,K,W/127,K,W/	1|0|0|	target	0	-0.73494	36
28506	KashinaA-20-L146-571-4hr-QEP.52614.52614.3.1.dta	52614	2498.13	3	0	LLK	MGIQHAYSENADFSGLTEDNGLK	LSN	2498.11	0.011357	13.325	0.000821998	10,Deamidated[N];	3	sp|P05543|THBG_HUMAN/	322,K,L/	1|0|	target	0	-0.328721	100
28507	KashinaA-20-L146-571-4hr-QEP.90237.90237.3.0.dta	90237	3044.47	3	0	VDR	AISGGSIQIENGYFVHYFAPEGLTTMPK	NVV	3044.47	0.000733	17.829	0.000822105	11,Deamidated[N];26,Oxidation[M];	3	sp|Q14624|ITIH4_HUMAN/sp|Q14624-2|ITIH4_HUMAN/sp|Q14624-3|ITIH4_HUMAN/sp|Q14624-4|ITIH4_HUMAN/tr|B7ZKJ8|B7ZKJ8_HUMAN/tr|H7C0L5|H7C0L5_HUMAN/	245,R,N/245,R,N/245,R,N/245,R,N/245,R,N/103,R,N/	1|0|0|	target	0	0.620406	36
28508	KashinaA-20-L146-571-4hr-QEP.32812.32812.3.0.dta	32812	2296.06	3	0	PGC	AQPWNHGETFTCTAAHPELK	TPL	2296.05	0.015452	13.2165	0.000822113	5,Deamidated[N];12,Carbamidomethyl[C];	1	sp|P01877|IGHA2_HUMAN/tr|A0A0G2JMB2|A0A0G2JMB2_HUMAN/tr|A0A286YEY5|A0A286YEY5_HUMAN/	179,C,T/179,C,T/179,C,T/	1|0|0|	target	0	1.32753	100
28509	KashinaA-20-L146-571-4hr-QEP.78226.78226.2.4.dta	78226	1612.79	2	0	NLK	LLDNWDSVTSTFSK	LRE	1612.79	-0.000173	10.5737	0.000822113		3	sp|P02647|APOA1_HUMAN/tr|F8W696|F8W696_HUMAN/	69,K,L/47,K,L/	1|	target	0	-0.905832	0
28510	KashinaA-20-L146-571-4hr-QEP.68134.68134.3.0.dta	68134	2443.28	3	0	LPK	QYAYWYQQKPGQAPVLVIYK	DSE	2443.28	0.000651	13.738	0.000822154		3	sp|P01717|LV325_HUMAN/	48,K,D/	1|	target	1	1.91288	4
28511	KashinaA-20-L146-571-4hr-QEP.83990.83990.4.2.dta	83990	2911.39	4	0	CQK	RPCGHPGDTPFGTFTLTGGNVFEYGVK	AVY	2911.38	0.003296	15.3304	0.000822384	3,Carbamidomethyl[C];	3	sp|P08603|CFAH_HUMAN/sp|P08603-2|CFAH_HUMAN/tr|Q5TFM2|Q5TFM2_HUMAN/tr|A0A0D9SG88|A0A0D9SG88_HUMAN/	82,K,A/82,K,A/82,K,A/82,K,A/	1|0|	target	1	1.18217	36
28512	KashinaA-20-L146-571-4hr-QEP.90681.90681.3.0.dta	90681	1752.95	3	0	ISR	YVGGQEHFAHLLILR	DTK	1752.95	0.000482	10.8548	0.000822417		3	sp|P02763|A1AG1_HUMAN/	108,R,D/	1|	target	0	-2.35391	4
28513	KashinaA-20-L146-571-4hr-QEP.89925.89925.2.0.dta	89925	1835.94	2	0	ASR	QEPSQGTTTFAVTSILR	VAA	1835.95	-0.00966	11.402	0.000822499		3	sp|P01876|IGHA1_HUMAN/tr|A0A286YEY1|A0A286YEY1_HUMAN/tr|A0A0G2JMB2|A0A0G2JMB2_HUMAN/	282,R,V/282,R,V/269,R,V/	1|	target	0	0.924358	68
28514	KashinaA-20-L146-571-4hr-QEP.24343.24343.3.0.dta	24343	2208.05	3	0	NGK	IVSSAMEPDREYHFGQAVR	FVC	2208.05	-0.001712	15.2865	0.000822606	6,Oxidation[M];	3	sp|P08603|CFAH_HUMAN/sp|P08603-2|CFAH_HUMAN/tr|A0A0D9SG88|A0A0D9SG88_HUMAN/	156,K,F/156,K,F/156,K,F/	1|0|	target	1	0.948505	36
28515	KashinaA-20-L146-571-4hr-QEP.56080.56080.2.0.dta	56080	1457.77	2	0	GEK	ASAGLLGAHAAAITAY	ALT	1457.77	-0.002049	14.3865	0.000822631		2	sp|P0C0L5|CO4B_HUMAN/sp|P0C0L4|CO4A_HUMAN/sp|P0C0L4-2|CO4A_HUMAN/tr|A0A0G2JL54|A0A0G2JL54_HUMAN/tr|A0A140TA29|A0A140TA29_HUMAN/tr|A0A140TA49|A0A140TA49_HUMAN/tr|A0A140TA32|A0A140TA32_HUMAN/tr|A0A140TA44|A0A140TA44_HUMAN/tr|A0A0G2JPR0|A0A0G2JPR0_HUMAN/tr|A0A3B3ISA6|A0A3B3ISA6_HUMAN/tr|F5GXS0|F5GXS0_HUMAN/	1182,K,A/1182,K,A/1182,K,A/1182,K,A/1182,K,A/1182,K,A/1182,K,A/1182,K,A/1182,K,A/751,K,A/1182,K,A/	1|	target	0	-1.13951	4
28516	KashinaA-20-L146-571-4hr-QEP.35393.35393.3.0.dta	35393	1822.91	3	0	APK	LMIYEVSNRPSGVSNR	FSG	1822.91	-0.003713	11.2002	0.000822672	15,Deamidated[N];	3	sp|P01704|LV214_HUMAN/	66,K,F/	1|0|	target	1	1.12395	36
28517	KashinaA-20-L146-571-4hr-QEP.126409.126409.2.0.dta	126409	1764.93	2	0	IPK	NILFVIDVSGSMWGVK	MKQ	1764.94	-0.001732	12.2895	0.00082273		3	sp|P19823|ITIH2_HUMAN/tr|Q5T985|Q5T985_HUMAN/	309,K,M/298,K,M/	1|	target	0	0.688611	4
28518	KashinaA-20-L146-571-4hr-QEP.130673.130673.3.0.dta	130673	3916.68	3	0	MSK	YQEDTCYGDAGSAFAVHDLEEDTWYATGILSFDK	SCA	3916.68	0.003678	16.7907	0.000822771	0,Acetyl[AnyN-term];6,Carbamidomethyl[C];	3	sp|P00738|HPT_HUMAN/sp|P00738-2|HPT_HUMAN/tr|A0A087WU08|A0A087WU08_HUMAN/tr|J3QLC9|J3QLC9_HUMAN/tr|A0A0C4DGL8|A0A0C4DGL8_HUMAN/tr|J3QR68|J3QR68_HUMAN/tr|H0Y300|H0Y300_HUMAN/	345,K,S/286,K,S/220,K,S/304,K,S/286,K,S/343,K,S/381,K,S/	1|0|0|	target	0	-1.08079	36
28519	KashinaA-20-L146-571-4hr-QEP.97197.97197.3.2.dta	97197	2175.01	3	0	IAK	IMNGEADAMSLDGGFVYIAGK	CGL	2175.01	-0.002966	11.0175	0.000823182	2,Oxidation[M];	3	sp|P02787|TRFE_HUMAN/	399,K,C/	1|0|	target	0	-1.57385	36
28520	KashinaA-20-L146-571-4hr-QEP.115844.115844.3.0.dta	115844	1907.96	3	0	VHK	AVLDVFEEGTEASAATAVK	ITL	1907.96	-0.001793	12.1206	0.000823289		3	sp|P01011|AACT_HUMAN/tr|G3V3A0|G3V3A0_HUMAN/	360,K,I/142,K,I/	1|	target	0	-0.171449	4
28521	KashinaA-20-L146-571-4hr-QEP.83472.83472.3.0.dta	83472	1752.95	3	0	ISR	YVGGQEHFAHLLILR	DTK	1752.95	-0.004519	11.82	0.000823437		3	sp|P02763|A1AG1_HUMAN/	108,R,D/	1|	target	0	0.798612	4
28522	KashinaA-20-L146-571-4hr-QEP.89421.89421.2.1.dta	89421	1818.92	2	0	ASR	QEPSQGTTTFAVTSILR	VAA	1818.92	-0.000214	11.4001	0.000823519	0,Gln->pyro-Glu[AnyN-termQ];	3	sp|P01876|IGHA1_HUMAN/tr|A0A286YEY1|A0A286YEY1_HUMAN/tr|A0A0G2JMB2|A0A0G2JMB2_HUMAN/	282,R,V/282,R,V/269,R,V/	1|0|	target	0	-0.568745	36
28523	KashinaA-20-L146-571-4hr-QEP.52327.52327.2.0.dta	52327	1289.61	2	0	MKR	LGMFNIQHCK	KLS	1289.61	-0.004434	14.0709	0.000823585	0,Acetyl[AnyN-term];9,Carbamidomethyl[C];	3	sp|P01009|A1AT_HUMAN/sp|P01009-2|A1AT_HUMAN/sp|P01009-3|A1AT_HUMAN/tr|A0A0G2JRN3|A0A0G2JRN3_HUMAN/tr|A0A024R6I7|A0A024R6I7_HUMAN/	247,R,K/247,R,K/247,R,K/247,R,K/247,R,K/	1|0|0|	target	0	-3.74868	96
28524	KashinaA-20-L146-571-4hr-QEP.22419.22419.2.0.dta	22419	1734.88	2	0	TWK	EHLVQATPENLQEAR	TFV	1734.88	0.000386	15.3306	0.000823634		3	sp|Q06033|ITIH3_HUMAN/sp|Q06033-2|ITIH3_HUMAN/tr|A0A087WW43|A0A087WW43_HUMAN/tr|E7ET33|E7ET33_HUMAN/	333,K,T/329,K,T/333,K,T/333,K,T/	1|	target	0	-0.496484	4
28525	KashinaA-20-L146-571-4hr-QEP.67983.67983.2.2.dta	67983	1712.77	2	0	CHR	GECQAEGVLFFQGDR	EWF	1712.77	0.002803	12.6295	0.000823733	3,Carbamidomethyl[C];	3	sp|P02790|HEMO_HUMAN/tr|Q9BS19|Q9BS19_HUMAN/	151,R,E/151,R,E/	1|0|	target	0	1.56539	36
28526	KashinaA-20-L146-571-4hr-QEP.83990.83990.3.0.dta	83990	2186.04	3	0	VKK	LYHSEAFTVNFGDTEEAKK	QIN	2186.04	0.001611	15.7682	0.000823815		3	sp|P01009|A1AT_HUMAN/sp|P01009-2|A1AT_HUMAN/sp|P01009-3|A1AT_HUMAN/tr|A0A0G2JRN3|A0A0G2JRN3_HUMAN/tr|G3V2B9|G3V2B9_HUMAN/tr|A0A024R6I7|A0A024R6I7_HUMAN/	160,K,Q/160,K,Q/160,K,Q/160,K,Q/74,K,Q/160,K,Q/	1|	target	1	0.457658	4
28527	KashinaA-20-L146-571-4hr-QEP.117740.117740.3.0.dta	117740	1907.96	3	0	VHK	AVLDVFEEGTEASAATAVK	ITL	1907.96	0.001972	12.2826	0.000823996		3	sp|P01011|AACT_HUMAN/tr|G3V3A0|G3V3A0_HUMAN/	360,K,I/142,K,I/	1|	target	0	0.306291	4
28528	KashinaA-20-L146-571-4hr-QEP.57089.57089.2.0.dta	57089	1776.88	2	0	LRR	NLQNNAEWVYQGAIR	QID	1776.87	0.010809	13.6575	0.000824128	5,Deamidated[N];	3	sp|P04114|APOB_HUMAN/	4106,R,Q/	1|0|	target	0	1.07848	100
28529	KashinaA-20-L146-571-4hr-QEP.127148.127148.3.0.dta	127148	2836.39	3	0	EEK	AGELEVFNGYFVHFFAPDNLDPIPK	NIL	2836.4	-0.003873	14.4882	0.000824433		3	sp|P19823|ITIH2_HUMAN/tr|Q5T985|Q5T985_HUMAN/	284,K,N/273,K,N/	1|	target	0	-0.835295	4
28530	KashinaA-20-L146-571-4hr-QEP.53920.53920.2.0.dta	53920	1639.84	2	0	ALR	EVQPVELPNCNLVK	GIE	1639.84	0.004676	11.4031	0.000824647	9,Deamidated[N];10,Carbamidomethyl[C];	3	sp|P27169|PON1_HUMAN/tr|F8WF42|F8WF42_HUMAN/	32,R,G/32,R,G/	1|0|0|	target	0	0.690341	36
28531	KashinaA-20-L146-571-4hr-QEP.88918.88918.2.0.dta	88918	1865.94	2	0	GKK	VEGTAFVIFGIQDGEQR	ISL	1865.94	-0.000145	12.2486	0.000824828		3	sp|P01024|CO3_HUMAN/	264,K,I/	1|	target	0	-2.89388	4
28532	KashinaA-20-L146-571-4hr-QEP.21148.21148.2.0.dta	21148	1536.64	2	0	PSK	DVMQGTDEHVVCK	VQH	1536.65	-0.007134	13.5611	0.000825472	12,DeStreak[C];	3	sp|P01871|IGHM_HUMAN/sp|P01871-2|IGHM_HUMAN/	76,K,V/76,K,V/	1|0|	target	0	-5.19676	96
28533	KashinaA-20-L146-571-4hr-QEP.98890.98890.3.0.dta	98890	1855.98	3	0	EVK	FNKPFVFLMIEQNTK	SPL	1855.98	0.00065	12.3416	0.000825521		3	sp|P01009|A1AT_HUMAN/tr|A0A024R6I7|A0A024R6I7_HUMAN/	389,K,S/389,K,S/	1|	target	1	-1.87057	4
28534	KashinaA-20-L146-571-4hr-QEP.55458.55458.3.2.dta	55458	2198.13	3	0	AYR	VPVAVQGEDTVQSLTQGDGVAK	LSI	2198.13	-0.000624	13.9845	0.000825612		3	sp|P01024|CO3_HUMAN/	386,R,L/	1|	target	0	2.40983	4
28535	KashinaA-20-L146-571-4hr-QEP.103832.103832.4.1.dta	103832	4003.75	4	0	KGK	QYWEYQFQHQPSQEECEGSSLSAVFEHFAMMQR	DSW	4003.74	0.002764	16.9862	0.000826239	16,Cys->Dha[C];	3	sp|P04004|VTNC_HUMAN/	277,K,D/	1|0|	target	0	0.899872	36
28536	KashinaA-20-L146-571-4hr-QEP.116932.116932.3.1.dta	116932	2127.09	3	0	LEK	HQLYIDETVNSNIPTNLR	VLR	2127.08	0.005854	14.2928	0.000826313		3	sp|P02675|FIBB_HUMAN/	178,K,V/	1|	target	0	-0.888857	4
28537	KashinaA-20-L146-571-4hr-QEP.19362.19362.4.0.dta	19362	2142.86	4	0	NWK	GEACDIPHCTDNCGFPHR	GIC	2142.85	0.00141	14.198	0.000826321	4,Carbamidomethyl[C];9,Carbamidomethyl[C];13,Carbamidomethyl[C];	3	sp|O75882|ATRN_HUMAN/sp|O75882-2|ATRN_HUMAN/sp|O75882-3|ATRN_HUMAN/	278,K,G/278,K,G/204,K,G/	1|0|0|0|	target	0	0.454016	36
28538	KashinaA-20-L146-571-4hr-QEP.19472.19472.2.0.dta	19472	1375.62	2	0	HGK	TFTCTAAYPESK	TPL	1375.62	0.001239	10.6711	0.000826371	4,Carbamidomethyl[C];	3	sp|P01876|IGHA1_HUMAN/tr|A0A286YEY1|A0A286YEY1_HUMAN/	200,K,T/200,K,T/	1|0|	target	0	-1.25712	32
28539	KashinaA-20-L146-571-4hr-QEP.64051.64051.2.0.dta	64051	1252.72	2	0	LDK	FLASVSTVLTSK	YR_	1252.71	0.00036	10.6894	0.000826388		3	sp|P69905|HBA_HUMAN/tr|G3V1N2|G3V1N2_HUMAN/	128,K,Y/96,K,Y/	1|	target	0	-1.19421	0
28540	KashinaA-20-L146-571-4hr-QEP.48801.48801.3.0.dta	48801	2062.93	3	0	YCR	NPDADKGPWCFTTDPSVR	WEY	2062.93	0.004203	12.4534	0.000826478	10,Carbamidomethyl[C];	3	sp|P00747|PLMN_HUMAN/	427,R,W/	1|0|	target	1	0.424081	36
28541	KashinaA-20-L146-571-4hr-QEP.61454.61454.3.0.dta	61454	1502.76	3	0	DSK	DSTYSLSSTLTLSK	ADY	1502.76	0.000598	10.8847	0.000826561		3	sp|P01834|IGKC_HUMAN/tr|A0A5H1ZRQ3|A0A5H1ZRQ3_HUMAN/	62,K,A/62,K,A/	1|	target	0	-5.35684	4
28542	KashinaA-20-L146-571-4hr-QEP.81602.81602.3.5.dta	81602	2005.01	3	0	DFR	VVAQGVGIPEDSIFTMADR	GEC	2005.01	-0.000522	10.8122	0.000826718		3	sp|P02760|AMBP_HUMAN/tr|S4R3Y4|S4R3Y4_HUMAN/tr|S4R471|S4R471_HUMAN/	166,R,G/166,R,V/57,R,G/	1|	target	0	-4.85334	4
28543	KashinaA-20-L146-571-4hr-QEP.61800.61800.2.0.dta	61800	1383.68	2	0	EMK	LQSLFDSPDFSK	ITG	1383.68	0.000215	10.8543	0.000826759		3	sp|P36955|PEDF_HUMAN/	333,K,I/	1|	target	0	-2.55854	0
28544	KashinaA-20-L146-571-4hr-QEP.54625.54625.3.0.dta	54625	1707.82	3	0	HLK	YVMLPVADQDQCIR	HYE	1707.82	-0.000664	11.9753	0.000826776	12,Carbamidomethyl[C];	3	sp|P00738|HPT_HUMAN/sp|P00738-2|HPT_HUMAN/tr|A0A087WU08|A0A087WU08_HUMAN/tr|J3QLC9|J3QLC9_HUMAN/tr|A0A0C4DGL8|A0A0C4DGL8_HUMAN/tr|J3QR68|J3QR68_HUMAN/tr|H0Y300|H0Y300_HUMAN/tr|H3BS21|H3BS21_HUMAN/	297,K,H/238,K,H/172,K,H/256,K,H/238,K,H/295,K,H/333,K,H/198,K,H/	1|0|	target	0	0.238164	36
28545	KashinaA-20-L146-571-4hr-QEP.56911.56911.3.0.dta	56911	2057.95	3	0	VKK	LYHSEAFTVNFGDTEEAK	KQI	2057.94	0.003108	14.2556	0.000827148		3	sp|P01009|A1AT_HUMAN/sp|P01009-2|A1AT_HUMAN/sp|P01009-3|A1AT_HUMAN/tr|A0A0G2JRN3|A0A0G2JRN3_HUMAN/tr|G3V2B9|G3V2B9_HUMAN/tr|A0A024R6I7|A0A024R6I7_HUMAN/	160,K,K/160,K,K/160,K,K/160,K,K/74,K,K/160,K,K/	1|	target	0	-0.353912	4
28546	KashinaA-20-L146-571-4hr-QEP.5417.5417.4.0.dta	5417	1779.77	4	0	AQK	TDTSHHDQDHPTFNK	ITP	1779.77	0.002233	14.8251	0.000827214		3	sp|P01009|A1AT_HUMAN/sp|P01009-2|A1AT_HUMAN/sp|P01009-3|A1AT_HUMAN/tr|A0A0B4J278|A0A0B4J278_HUMAN/tr|A0A0G2JRN3|A0A0G2JRN3_HUMAN/tr|G3V387|G3V387_HUMAN/tr|A0A024R6I7|A0A024R6I7_HUMAN/tr|G3V544|G3V544_HUMAN/tr|G3V5R8|G3V5R8_HUMAN/	34,K,I/34,K,I/34,K,I/34,K,I/34,K,I/34,K,I/34,K,I/34,K,I/34,K,I/	1|	target	0	0.637978	4
28547	KashinaA-20-L146-571-4hr-QEP.87890.87890.3.2.dta	87890	1907.96	3	0	VHK	AVLDVFEEGTEASAATAVK	ITL	1907.96	0.003085	12.6414	0.00082728		3	sp|P01011|AACT_HUMAN/tr|G3V3A0|G3V3A0_HUMAN/	360,K,I/142,K,I/	1|	target	0	1.26992	4
28548	KashinaA-20-L146-571-4hr-QEP.13249.13249.2.0.dta	13249	1560.72	2	0	KEK	VAQLEAQCQEPCK	DTV	1560.71	0.001465	11.0469	0.000827313	8,Carbamidomethyl[C];12,Carbamidomethyl[C];	3	sp|P02679|FIBG_HUMAN/sp|P02679-2|FIBG_HUMAN/tr|C9JPQ9|C9JPQ9_HUMAN/tr|C9JEU5|C9JEU5_HUMAN/tr|C9JC84|C9JC84_HUMAN/tr|C9JU00|C9JU00_HUMAN/	153,K,D/153,K,D/50,K,D/153,K,D/153,K,D/50,K,D/	1|0|0|	target	0	2.09458	36
28549	KashinaA-20-L146-571-4hr-QEP.82518.82518.3.0.dta	82518	2147.07	3	0	YQK	DAPDHQELNLDVSLQLPSR	SSK	2147.07	0.000288	13.7036	0.000827412		3	sp|P01024|CO3_HUMAN/	1284,K,S/	1|	target	0	1.80549	4
28550	KashinaA-20-L146-571-4hr-QEP.127682.127682.3.0.dta	127682	2083.01	3	0	EWK	AGAFCLSEDAGLGISSTASLR	AFQ	2083.01	0.000761	11.0906	0.000827429	5,Carbamidomethyl[C];	3	sp|P20742|PZP_HUMAN/sp|P20742-2|PZP_HUMAN/sp|P01023|A2MG_HUMAN/	772,K,A/641,K,A/766,K,A/	1|0|	target	0	-0.377262	36
28551	KashinaA-20-L146-571-4hr-QEP.32612.32612.3.0.dta	32612	2149.98	3	0	VLC	HPNSPLDEENLTQENQDR	GTH	2149.97	0.002765	16.7216	0.000827701	9,Methyl[E];	1	sp|P01011|AACT_HUMAN/sp|P01011-2|AACT_HUMAN/sp|P01011-3|AACT_HUMAN/tr|G3V595|G3V595_HUMAN/	23,C,G/23,C,G/23,C,G/23,C,G/	1|0|	target	0	0.090186	36
28552	KashinaA-20-L146-571-4hr-QEP.5829.5829.3.0.dta	5829	1572.68	3	0	ITR	GGSTSYGTGSETESPR	NPS	1572.68	-0.000452	11.4215	0.000828214		3	sp|P02671|FIBA_HUMAN/sp|P02671-2|FIBA_HUMAN/	271,R,N/271,R,N/	1|	target	0	-2.33325	4
28553	KashinaA-20-L146-571-4hr-QEP.68098.68098.4.0.dta	68098	1752.95	4	0	ISR	YVGGQEHFAHLLILR	DTK	1752.95	-0.00064	11.1903	0.000828347		3	sp|P02763|A1AG1_HUMAN/	108,R,D/	1|	target	0	-0.475053	4
28554	KashinaA-20-L146-571-4hr-QEP.118052.118052.3.0.dta	118052	1910.06	3	0	VEK	VVLVSLQSGYLFIQTDK	TIY	1910.06	-0.001747	11.1956	0.000828463		3	sp|P01024|CO3_HUMAN/tr|M0R1Q1|M0R1Q1_HUMAN/	119,K,T/78,K,T/	1|	target	0	0.125716	4
28555	KashinaA-20-L146-571-4hr-QEP.60023.60023.3.0.dta	60023	3092.21	3	0	MQF	STWDNDNDKFEGNCAEQDGSGWWMNK	CHA	3092.21	0.002786	13.6497	0.000828885	14,Carboxymethyl[C];	1	sp|P02679|FIBG_HUMAN/sp|P02679-2|FIBG_HUMAN/tr|C9JEU5|C9JEU5_HUMAN/tr|C9JC84|C9JC84_HUMAN/	338,F,C/338,F,C/346,F,C/346,F,C/	1|0|	target	1	3.32832	36
28556	KashinaA-20-L146-571-4hr-QEP.131092.131092.3.1.dta	131092	3068.49	3	0	VEK	ELTPEVLQEWLDELEEMMLVVHMPR	FRI	3068.5	-0.003105	14.4456	0.000829117	5,Glu->Met[E];	3	sp|P01008|ANT3_HUMAN/	329,K,F/	1|0|	target	0	-3.97079	36
28557	KashinaA-20-L146-571-4hr-QEP.104159.104159.3.0.dta	104159	2486.03	3	0	NGR	HSGEENFYAYGFSVTYSCDPR	FSL	2486.04	-0.00196	13.7872	0.000829175	18,Carbamidomethyl[C];	3	sp|P04003|C4BPA_HUMAN/	185,R,F/	1|0|	target	0	2.62653	36
28558	KashinaA-20-L146-571-4hr-QEP.125102.125102.3.0.dta	125102	1810.01	3	0	AAP	FWLLNVLFPPHTTPK	AEL	1810	0.002014	12.0174	0.000829299		1	sp|P04180|LCAT_HUMAN/tr|I3L3R0|I3L3R0_HUMAN/	24,P,A/24,P,A/	1|	target	0	0.881409	4
28559	KashinaA-20-L146-571-4hr-QEP.28657.28657.2.0.dta	28657	1280.56	2	0	RLK	CDEWSVNSVGK	IEC	1280.56	-0.00175	12.2227	0.000829788	1,Carbamidomethyl[C];	3	sp|P02787|TRFE_HUMAN/	373,K,I/	1|0|	target	0	-3.55273	32
28560	KashinaA-20-L146-571-4hr-QEP.129447.129447.3.0.dta	129447	3135.5	3	0	DTK	TYMLAFDVNDEKNWGLSVYADKPETTK	EQL	3135.5	4.6e-05	12.1748	0.000830219		3	sp|P02763|A1AG1_HUMAN/	126,K,E/	1|	target	2	-1.60062	4
28561	KashinaA-20-L146-571-4hr-QEP.55905.55905.2.0.dta	55905	1609.86	2	0	VQC	QVQLVESGGGVVQPGR	SLR	1609.87	-0.001137	11.4767	0.000830253		1	sp|P01768|HV330_HUMAN/sp|P01772|HV333_HUMAN/sp|P0DP02|HVC33_HUMAN/sp|P0DP03|HVC05_HUMAN/	19,C,S/19,C,S/19,C,S/19,C,S/	1|	target	0	-0.716464	4
28562	KashinaA-20-L146-571-4hr-QEP.75011.75011.2.1.dta	75011	1462.85	2	0	WDR	VKDLATVYVDVLK	DSG	1462.85	-0.001672	11.6852	0.000830344		3	sp|P02647|APOA1_HUMAN/	34,R,D/	1|	target	1	-2.3151	0
28563	KashinaA-20-L146-571-4hr-QEP.116267.116267.3.0.dta	116267	2188.12	3	0	LGR	SAGWNIPIGLLYCDLPEPR	KPL	2188.13	-0.00825	13.5998	0.000830377	13,Propionamide_2H(3)[C];	3	sp|P02787|TRFE_HUMAN/tr|C9JVG0|C9JVG0_HUMAN/	143,R,K/16,R,K/	1|0|	target	0	-1.92084	100
28564	KashinaA-20-L146-571-4hr-QEP.6717.6717.2.0.dta	6717	1165.55	2	0	AAK	AATGECTATVGK	RSS	1165.55	-0.000996	11.8592	0.000830535	6,Carbamidomethyl[C];	3	sp|P01042|KNG1_HUMAN/sp|P01042-2|KNG1_HUMAN/sp|P01042-3|KNG1_HUMAN/	101,K,R/101,K,R/101,K,R/	1|0|	target	0	-1.46477	32
28565	KashinaA-20-L146-571-4hr-QEP.72171.72171.3.0.dta	72171	1683.91	3	0	GGR	IQHPFTVEEFVLPK	FEV	1683.91	0.00063	13.3716	0.000830701		3	sp|P20742|PZP_HUMAN/sp|P20742-2|PZP_HUMAN/	213,R,F/82,R,F/	1|	target	0	1.17521	4
28566	KashinaA-20-L146-571-4hr-QEP.127283.127283.2.0.dta	127283	1345.65	2	0	FDK	SCAVAEYGVYVK	VTS	1345.65	0.00171	11.1409	0.00083095	2,Carbamidomethyl[C];	3	sp|P00738|HPT_HUMAN/sp|P00738-2|HPT_HUMAN/sp|P00739|HPTR_HUMAN/sp|P00739-2|HPTR_HUMAN/tr|A0A087WU08|A0A087WU08_HUMAN/tr|J3QLC9|J3QLC9_HUMAN/tr|A0A0C4DGL8|A0A0C4DGL8_HUMAN/tr|A0A0A0MRD9|A0A0A0MRD9_HUMAN/tr|J3QR68|J3QR68_HUMAN/tr|H0Y300|H0Y300_HUMAN/	379,K,V/320,K,V/321,K,V/358,K,V/254,K,V/338,K,V/320,K,V/254,K,V/377,K,V/415,K,V/	1|0|	target	0	-2.71705	32
28567	KashinaA-20-L146-571-4hr-QEP.114763.114763.3.1.dta	114763	2186.04	3	0	VKK	LYHSEAFTVNFGDTEEAKK	QIN	2186.04	-0.001734	13.0238	0.000831041		3	sp|P01009|A1AT_HUMAN/sp|P01009-2|A1AT_HUMAN/sp|P01009-3|A1AT_HUMAN/tr|A0A0G2JRN3|A0A0G2JRN3_HUMAN/tr|G3V2B9|G3V2B9_HUMAN/tr|A0A024R6I7|A0A024R6I7_HUMAN/	160,K,Q/160,K,Q/160,K,Q/160,K,Q/74,K,Q/160,K,Q/	1|	target	1	-0.767888	4
28568	KashinaA-20-L146-571-4hr-QEP.94739.94739.2.1.dta	94739	1520.74	2	0	DAK	MYLGYEYVTAIR	NLR	1520.75	-0.000677	12.1228	0.000831215	0,Acetyl[AnyN-term];	3	sp|P02787|TRFE_HUMAN/	331,K,N/	1|0|	target	0	-0.819849	32
28569	KashinaA-20-L146-571-4hr-QEP.23077.23077.3.0.dta	23077	1502.73	3	0	QMR	MELERPGGNEITR	GGS	1502.73	0.000616	10.3144	0.00083124	9,Deamidated[N];	3	sp|P02671|FIBA_HUMAN/sp|P02671-2|FIBA_HUMAN/	258,R,G/258,R,G/	1|0|	target	1	-0.727047	32
28570	KashinaA-20-L146-571-4hr-QEP.83089.83089.3.0.dta	83089	1963.02	3	0	TYF	MPAAQLPELPDVELPTNK	DVC	1963.02	-0.001963	14.3305	0.000831423		1	sp|P02774|VTDB_HUMAN/sp|P02774-2|VTDB_HUMAN/sp|P02774-3|VTDB_HUMAN/tr|D6RF35|D6RF35_HUMAN/tr|D6RBJ7|D6RBJ7_HUMAN/	314,F,D/192,F,D/333,F,D/314,F,D/314,F,D/	1|	target	0	-1.56529	4
28571	KashinaA-20-L146-571-4hr-QEP.52849.52849.2.0.dta	52849	1449.67	2	0	EGK	AEMADQASAWLTR	QGS	1449.68	-0.010573	13.4005	0.000831456		3	sp|P0C0L4|CO4A_HUMAN/sp|P0C0L4-2|CO4A_HUMAN/	1278,K,Q/1278,K,Q/	1|	target	0	1.31778	68
28572	KashinaA-20-L146-571-4hr-QEP.65192.65192.2.0.dta	65192	1914	2	0	TTG	EIVMTQSPATLSVSPGER	ATL	1914	0.000152	14.9664	0.000831506	10,Thr->Xle[T];	1	sp|P01624|KV315_HUMAN/sp|A0A087WSY6|KVD15_HUMAN/	20,G,A/20,G,A/	1|0|	target	0	-2.21213	36
28573	KashinaA-20-L146-571-4hr-QEP.77911.77911.3.0.dta	77911	1891.85	3	0	EVK	DTEEEDFHVDQVTTVK	VPM	1891.86	-0.00338	12.4451	0.000832071		3	sp|P01009|A1AT_HUMAN/sp|P01009-2|A1AT_HUMAN/sp|P01009-3|A1AT_HUMAN/	225,K,V/225,K,V/225,K,V/	1|	target	0	-2.30682	4
28574	KashinaA-20-L146-571-4hr-QEP.100523.100523.3.0.dta	100523	2297.04	3	0	TGK	TFPGFFSPMLGEFVSETESR	GSE	2297.04	-0.000841	14.2386	0.000832437	9,Dioxidation[M];	3	sp|P02671|FIBA_HUMAN/sp|P02671-2|FIBA_HUMAN/	527,K,G/527,K,G/	1|0|	target	0	-1.23409	36
28575	KashinaA-20-L146-571-4hr-QEP.4096.4096.4.0.dta	4096	2406.01	4	0	GSR	DHHHPHKPHEHGPPPPPDER	DHS	2406.02	-0.006311	17.4783	0.000832454	1,Cation_Ni[II][D];	3	sp|P04196|HRG_HUMAN/	284,R,D/	1|0|	target	1	0.793919	36
28576	KashinaA-20-L146-571-4hr-QEP.123054.123054.2.0.dta	123054	1795.87	2	0	FLK	DSITTWEILAVSMSDK	KGI	1795.88	-0.006647	11.3534	0.000832462		3	sp|P01024|CO3_HUMAN/	796,K,K/	1|	target	0	0.246297	68
28577	KashinaA-20-L146-571-4hr-QEP.22856.22856.4.0.dta	22856	1661.84	4	0	GLK	GETHEQVHSILHFK	DFV	1661.84	0.00073	14.5199	0.000832537		3	sp|P05546|HEP2_HUMAN/	170,K,D/	1|	target	0	0.973866	4
28578	KashinaA-20-L146-571-4hr-QEP.31738.31738.4.1.dta	31738	4121.82	4	0	GNR	NPGSSGTGGTATWKPGSSGPGSTGSWNSGSSGTGSTGNQNPGSPR	PGS	4121.81	0.019604	11.8624	0.000832537	27,Deamidated[N];	3	sp|P02671|FIBA_HUMAN/sp|P02671-2|FIBA_HUMAN/	308,R,P/308,R,P/	1|0|	target	1	-2.25619	100
28579	KashinaA-20-L146-571-4hr-QEP.22579.22579.3.0.dta	22579	2725.02	3	0	LKR	HLVCNGDQDCLDGSDEDDCEDVR	AID	2724.99	0.022755	15.2919	0.000832554	4,Carboxymethyl[C];10,Carboxymethyl[C];19,Carbamidomethyl[C];	3	sp|P07357|CO8A_HUMAN/	111,R,A/	1|0|0|0|	target	0	2.25669	100
28580	KashinaA-20-L146-571-4hr-QEP.88664.88664.2.0.dta	88664	1697.85	2	0	VPK	SSSNEEVMFLTVQVK	GPT	1697.84	0.004262	10.4754	0.000832662		3	sp|P01023|A2MG_HUMAN/tr|F8W7L3|F8W7L3_HUMAN/	93,K,G/93,K,G/	1|	target	0	3.79755	4
28581	KashinaA-20-L146-571-4hr-QEP.113406.113406.4.0.dta	113406	2259.14	4	0	DEK	GTEAAGAMFLEAIPMSIPPEVK	FNK	2259.14	0.000883	11.8696	0.000832678		3	sp|P01009|A1AT_HUMAN/tr|A0A024R6I7|A0A024R6I7_HUMAN/	367,K,F/367,K,F/	1|	target	0	0.07725	4
28582	KashinaA-20-L146-571-4hr-QEP.41083.41083.2.0.dta	41083	1708.85	2	0	DEK	NWGLSVYADKPETTK	EQL	1708.85	-0.001431	11.9592	0.000832745		3	sp|P02763|A1AG1_HUMAN/	138,K,E/	1|	target	1	-0.810515	4
28583	KashinaA-20-L146-571-4hr-QEP.25520.25520.2.0.dta	25520	1603.67	2	0	IQK	LESDVSAQMEYCR	TPC	1603.67	0.00157	13.9702	0.00083282	9,Oxidation[M];12,Carbamidomethyl[C];	3	sp|P02675|FIBB_HUMAN/	211,K,T/	1|0|0|	target	0	3.85915	36
28584	KashinaA-20-L146-571-4hr-QEP.118027.118027.3.0.dta	118027	3147.56	3	0	FPK	LIADAWNAIPDNLDAVVDLQGGGHSYFFK	GAY	3147.54	0.022217	13.3848	0.000832845	7,Deamidated[N];	3	sp|P08253|MMP2_HUMAN/sp|P08253-2|MMP2_HUMAN/sp|P08253-3|MMP2_HUMAN/	604,K,G/528,K,G/554,K,G/	1|0|	target	0	-0.957423	100
28585	KashinaA-20-L146-571-4hr-QEP.37292.37292.3.0.dta	37292	1491.74	3	0	IMK	YEASILTHDSSIR	YLQ	1491.74	-0.000233	10.3576	0.000832861		3	sp|P02679|FIBG_HUMAN/sp|P02679-2|FIBG_HUMAN/tr|C9JPQ9|C9JPQ9_HUMAN/tr|C9JEU5|C9JEU5_HUMAN/tr|C9JC84|C9JC84_HUMAN/tr|C9JU00|C9JU00_HUMAN/	121,K,Y/121,K,Y/18,K,Y/121,K,Y/121,K,Y/18,K,Y/	1|	target	0	-5.61316	0
28586	KashinaA-20-L146-571-4hr-QEP.107741.107741.2.0.dta	107741	1408.76	2	0	PCR	AFIQLWAFDAVK	GKC	1408.76	0.00047	12.0819	0.00083297		3	sp|P02760|AMBP_HUMAN/tr|S4R471|S4R471_HUMAN/	297,R,G/170,R,G/	1|	target	0	-2.07023	4
28587	KashinaA-20-L146-571-4hr-QEP.52267.52267.2.1.dta	52267	1554.77	2	0	SMK	VTGEGCVYLQTSLK	YNI	1554.78	-0.009608	14.7619	0.000833103	6,Carbamidomethyl[C];	3	sp|P01023|A2MG_HUMAN/	1315,K,Y/	1|0|	target	0	-1.6003	100
28588	KashinaA-20-L146-571-4hr-QEP.31921.31921.3.0.dta	31921	1593.72	3	0	RHR	HPDEAAFFDTASTGK	TFP	1593.72	0.00015	11.5817	0.000833186		3	sp|P02671|FIBA_HUMAN/sp|P02671-2|FIBA_HUMAN/	512,R,T/512,R,T/	1|	target	0	-0.530948	4
28589	KashinaA-20-L146-571-4hr-QEP.124225.124225.3.0.dta	124225	2360.2	3	0	MGG	KEDLIWELLNQAQEHFGK	DKS	2360.2	-0.001005	14.542	0.000833219	1,O-pinacolylmethylphosphonate[K];	1	sp|P02787|TRFE_HUMAN/	277,G,D/	1|0|	target	1	-0.986242	36
28590	KashinaA-20-L146-571-4hr-QEP.23919.23919.2.0.dta	23919	1272.67	2	0	HLR	VTAAPQSVCALR	AVD	1272.67	-0.001167	10.2275	0.000833269	9,Carbamidomethyl[C];	3	sp|P01023|A2MG_HUMAN/	586,R,A/	1|0|	target	0	-0.747777	32
28591	KashinaA-20-L146-571-4hr-QEP.123955.123955.4.1.dta	123955	2070.03	4	0	GGK	EDLIWELLNQAQEHFGK	DKS	2070.03	-0.000158	12.0721	0.000833344		3	sp|P02787|TRFE_HUMAN/	278,K,D/	1|	target	0	1.35943	4
28592	KashinaA-20-L146-571-4hr-QEP.128791.128791.2.1.dta	128791	2089.99	2	0	GER	TYYIAAVEVEWDYSPQR	EWE	2089.99	0.001285	10.9314	0.000833386		3	sp|P00450|CERU_HUMAN/tr|H7C5R1|H7C5R1_HUMAN/tr|E9PFZ2|E9PFZ2_HUMAN/	732,R,E/515,R,E/661,R,E/	1|	target	0	2.35671	4
28593	KashinaA-20-L146-571-4hr-QEP.78197.78197.2.1.dta	78197	1572.83	2	0	AAM	MLSAEPELTLAELR	QRL	1572.83	-0.002678	11.6142	0.000833411		1	sp|Q8NBP7|PCSK9_HUMAN/tr|A0A669KBG0|A0A669KBG0_HUMAN/	398,M,Q/273,M,Q/	1|	target	0	-1.72868	0
28594	KashinaA-20-L146-571-4hr-QEP.103459.103459.3.0.dta	103459	2430.12	3	0	EKK	HYLMWGLSSDFWGEKPNLSY	IIG	2430.12	6.5e-05	16.4125	0.000833428		2	sp|P01024|CO3_HUMAN/	1600,K,I/	1|	target	1	-0.645905	4
28595	KashinaA-20-L146-571-4hr-QEP.128109.128109.2.0.dta	128109	2669.26	2	0	KHR	GVYSSDVFDIFPGTYQTLEMFPR	TPG	2669.26	0.002432	12.8405	0.000833594		3	sp|P00450|CERU_HUMAN/tr|H7C5N5|H7C5N5_HUMAN/tr|H7C5R1|H7C5R1_HUMAN/	1008,R,T/143,R,T/791,R,T/	1|	target	0	1.78399	4
28596	KashinaA-20-L146-571-4hr-QEP.82830.82830.2.1.dta	82830	1629.81	2	0	GSK	EDPQTFYYAVAVVK	KDS	1629.82	-0.001673	10.6251	0.000833669		3	sp|P02787|TRFE_HUMAN/	107,K,K/	1|	target	0	1.78138	0
28597	KashinaA-20-L146-571-4hr-QEP.864.864.3.0.dta	864	2083.01	3	0	EWK	AGAFCLSEDAGLGISSTASLR	AFQ	2083.01	0.001799	11.4645	0.000833702	5,Carbamidomethyl[C];	3	sp|P20742|PZP_HUMAN/sp|P20742-2|PZP_HUMAN/sp|P01023|A2MG_HUMAN/	772,K,A/641,K,A/766,K,A/	1|0|	target	0	0.122695	36
28598	KashinaA-20-L146-571-4hr-QEP.110525.110525.3.0.dta	110525	1905.98	3	0	PGK	ALEWLALIYWDDDKR	YSP	1905.99	-0.002282	14.5492	0.000833911	13,Asp->Asn[D];	3	sp|P01817|HV205_HUMAN/	64,K,Y/	1|0|	target	1	2.16459	36
28599	KashinaA-20-L146-571-4hr-QEP.49425.49425.4.2.dta	49425	2126.03	4	0	DQK	MRPSTDTITVMVENSHGLR	VRK	2126.05	-0.015755	17.6619	0.000833944	5,Dehydrated[T];	3	sp|P0C0L5|CO4B_HUMAN/sp|P0C0L4|CO4A_HUMAN/sp|P0C0L4-2|CO4A_HUMAN/tr|A0A0G2JL54|A0A0G2JL54_HUMAN/tr|A0A140TA29|A0A140TA29_HUMAN/tr|A0A140TA49|A0A140TA49_HUMAN/tr|A0A140TA32|A0A140TA32_HUMAN/tr|A0A140TA44|A0A140TA44_HUMAN/tr|A0A0G2JPR0|A0A0G2JPR0_HUMAN/tr|F5GXS0|F5GXS0_HUMAN/	166,K,V/166,K,V/166,K,V/166,K,V/166,K,V/166,K,V/166,K,V/166,K,V/166,K,V/166,K,V/	1|0|	target	1	1.73155	100
28600	KashinaA-20-L146-571-4hr-QEP.89795.89795.3.0.dta	89795	1752.96	3	0	ISR	YVGGQEHFAHLLILR	DTK	1752.95	0.000905	11.4075	0.000833969		3	sp|P02763|A1AG1_HUMAN/	108,R,D/	1|	target	0	-0.578582	4
28601	KashinaA-20-L146-571-4hr-QEP.58501.58501.2.1.dta	58501	1587.68	2	0	IQK	LESDVSAQMEYCR	TPC	1587.68	1e-06	13.0507	0.000834169	12,Carbamidomethyl[C];	3	sp|P02675|FIBB_HUMAN/	211,K,T/	1|0|	target	0	-1.00648	36
28602	KashinaA-20-L146-571-4hr-QEP.54992.54992.4.0.dta	54992	3394.66	4	0	ILR	LESEETMVLEAHDAQGDVPVTVTVHDFPGK	KLV	3394.66	-0.000678	16.3816	0.000834227	0,iTRAQ4plex115[AnyN-term];	3	sp|P01024|CO3_HUMAN/	35,R,K/	1|0|	target	0	-2.44369	36
28603	KashinaA-20-L146-571-4hr-QEP.23218.23218.3.0.dta	23218	2051.9	3	0	MNK	CHAGHLNGVYYQGGTYSK	AST	2051.9	0.0001	16.2772	0.000834736	1,maleimide[C];	3	sp|P02679|FIBG_HUMAN/sp|P02679-2|FIBG_HUMAN/tr|C9JEU5|C9JEU5_HUMAN/tr|C9JC84|C9JC84_HUMAN/	364,K,A/364,K,A/372,K,A/372,K,A/	1|0|	target	0	-1.88135	36
28604	KashinaA-20-L146-571-4hr-QEP.33084.33084.4.0.dta	33084	2192.05	4	0	NGK	IVSSAMEPDREYHFGQAVR	FVC	2192.06	-0.003929	12.3327	0.000835028		3	sp|P08603|CFAH_HUMAN/sp|P08603-2|CFAH_HUMAN/tr|A0A0D9SG88|A0A0D9SG88_HUMAN/	156,K,F/156,K,F/156,K,F/	1|	target	1	-1.46741	4
28605	KashinaA-20-L146-571-4hr-QEP.122125.122125.3.0.dta	122125	1907.96	3	0	VHK	AVLDVFEEGTEASAATAVK	ITL	1907.96	0.002016	11.6715	0.000835095		3	sp|P01011|AACT_HUMAN/tr|G3V3A0|G3V3A0_HUMAN/	360,K,I/142,K,I/	1|	target	0	1.25207	4
28606	KashinaA-20-L146-571-4hr-QEP.21226.21226.3.0.dta	21226	2135.95	3	0	VLC	HPNSPLDEENLTQENQDR	GTH	2135.96	-0.005538	14.3123	0.000835195		1	sp|P01011|AACT_HUMAN/sp|P01011-2|AACT_HUMAN/sp|P01011-3|AACT_HUMAN/tr|G3V595|G3V595_HUMAN/	23,C,G/23,C,G/23,C,G/23,C,G/	1|	target	0	-4.62756	4
28607	KashinaA-20-L146-571-4hr-QEP.64917.64917.3.0.dta	64917	1796	3	0	IEK	VVLHPNYSQVDIGLIK	LKQ	1796	0.002975	13.7733	0.000835462	6,Deamidated[N];	3	sp|P00738|HPT_HUMAN/sp|P00738-2|HPT_HUMAN/tr|A0A087WU08|A0A087WU08_HUMAN/tr|J3QLC9|J3QLC9_HUMAN/tr|A0A0C4DGL8|A0A0C4DGL8_HUMAN/tr|J3QR68|J3QR68_HUMAN/tr|H0Y300|H0Y300_HUMAN/tr|H3BS21|H3BS21_HUMAN/	235,K,L/176,K,L/110,K,L/194,K,L/176,K,L/233,K,L/271,K,L/136,K,L/	1|0|	target	0	-1.0226	36
28608	KashinaA-20-L146-571-4hr-QEP.60715.60715.2.0.dta	60715	1345.65	2	0	FDK	SCAVAEYGVYVK	VTS	1345.65	0.000171	11.8358	0.000835554	2,Carbamidomethyl[C];	3	sp|P00738|HPT_HUMAN/sp|P00738-2|HPT_HUMAN/sp|P00739|HPTR_HUMAN/sp|P00739-2|HPTR_HUMAN/tr|A0A087WU08|A0A087WU08_HUMAN/tr|J3QLC9|J3QLC9_HUMAN/tr|A0A0C4DGL8|A0A0C4DGL8_HUMAN/tr|A0A0A0MRD9|A0A0A0MRD9_HUMAN/tr|J3QR68|J3QR68_HUMAN/tr|H0Y300|H0Y300_HUMAN/	379,K,V/320,K,V/321,K,V/358,K,V/254,K,V/338,K,V/320,K,V/254,K,V/377,K,V/415,K,V/	1|0|	target	0	-0.555426	32
28609	KashinaA-20-L146-571-4hr-QEP.75203.75203.3.0.dta	75203	1752.96	3	0	ISR	YVGGQEHFAHLLILR	DTK	1752.95	0.000941	11.5296	0.000835579		3	sp|P02763|A1AG1_HUMAN/	108,R,D/	1|	target	0	0.357587	4
28610	KashinaA-20-L146-571-4hr-QEP.70288.70288.3.0.dta	70288	2057.94	3	0	VKK	LYHSEAFTVNFGDTEEAK	KQI	2057.94	-0.003501	14.551	0.000835846		3	sp|P01009|A1AT_HUMAN/sp|P01009-2|A1AT_HUMAN/sp|P01009-3|A1AT_HUMAN/tr|A0A0G2JRN3|A0A0G2JRN3_HUMAN/tr|G3V2B9|G3V2B9_HUMAN/tr|A0A024R6I7|A0A024R6I7_HUMAN/	160,K,K/160,K,K/160,K,K/160,K,K/74,K,K/160,K,K/	1|	target	0	-2.39373	4
28611	KashinaA-20-L146-571-4hr-QEP.13393.13393.2.0.dta	13393	1196.63	2	0	GYK	HTLNQIDEVK	VWP	1196.63	0.003449	12.9708	0.000835996		3	sp|P02765|FETUA_HUMAN/tr|C9JV77|C9JV77_HUMAN/	57,K,V/57,K,V/	1|	target	0	2.05942	0
28612	KashinaA-20-L146-571-4hr-QEP.129263.129263.2.0.dta	129263	1290.73	2	0	TAK	DIAPTLTLYVGK	KQL	1290.73	0.000377	10.9602	0.000836021		3	sp|P00738|HPT_HUMAN/sp|P00738-2|HPT_HUMAN/sp|P00739|HPTR_HUMAN/sp|P00739-2|HPTR_HUMAN/tr|A0A087WU08|A0A087WU08_HUMAN/tr|J3QLC9|J3QLC9_HUMAN/tr|A0A0C4DGL8|A0A0C4DGL8_HUMAN/tr|A0A0A0MRD9|A0A0A0MRD9_HUMAN/tr|J3QR68|J3QR68_HUMAN/tr|H0Y300|H0Y300_HUMAN/tr|H3BS21|H3BS21_HUMAN/	215,K,K/156,K,K/157,K,K/194,K,K/90,K,K/174,K,K/156,K,K/90,K,K/213,K,K/251,K,K/116,K,K/	1|	target	0	-0.563383	0
28613	KashinaA-20-L146-571-4hr-QEP.78185.78185.2.0.dta	78185	1798.88	2	0	QLK	SGTASVVCLLNNFYPR	EAK	1798.88	-0.002904	13.5368	0.000836063	8,Carbamidomethyl[C];11,Deamidated[N];	3	sp|P01834|IGKC_HUMAN/tr|A0A5H1ZRQ3|A0A5H1ZRQ3_HUMAN/	19,K,E/19,K,E/	1|0|0|	target	0	-1.71367	36
28614	KashinaA-20-L146-571-4hr-QEP.38570.38570.3.0.dta	38570	1855.86	3	0	LLR	SEETKENEGFTVTAEGK	GQG	1855.86	0.006733	13.7869	0.000836072		3	sp|P01024|CO3_HUMAN/tr|M0QYC8|M0QYC8_HUMAN/	1320,R,G/14,R,G/	1|	target	1	4.21216	68
28615	KashinaA-20-L146-571-4hr-QEP.132384.132384.2.0.dta	132384	1671.86	2	0	LQR	SYTVAIAGYALAQMGR	LKG	1671.85	0.0039	9.68853	0.000836113		3	sp|P01024|CO3_HUMAN/tr|M0R0Q9|M0R0Q9_HUMAN/	1185,R,L/50,R,L/	1|	target	0	-0.46332	4
28616	KashinaA-20-L146-571-4hr-QEP.55982.55982.2.0.dta	55982	1810.95	2	0	VSL	IILLTDGDPTVGETNPR	SIQ	1810.95	-0.00479	14.3519	0.000836439		1	sp|Q14624|ITIH4_HUMAN/sp|Q14624-2|ITIH4_HUMAN/sp|Q14624-3|ITIH4_HUMAN/sp|Q14624-4|ITIH4_HUMAN/tr|B7ZKJ8|B7ZKJ8_HUMAN/tr|H7C0L5|H7C0L5_HUMAN/	379,L,S/379,L,S/379,L,S/379,L,S/379,L,S/237,L,S/	1|	target	0	-1.99475	4
28617	KashinaA-20-L146-571-4hr-QEP.119262.119262.4.2.dta	119262	4288.74	4	0	SDK	FFTSHNGMQFSTWDNDNDKFEGNCAEQDGSGWWMNK	CHA	4288.71	0.022371	13.2049	0.000836506	15,Deamidated[N];24,Carbamidomethyl[C];	3	sp|P02679|FIBG_HUMAN/sp|P02679-2|FIBG_HUMAN/tr|C9JEU5|C9JEU5_HUMAN/tr|C9JC84|C9JC84_HUMAN/	328,K,C/328,K,C/336,K,C/336,K,C/	1|0|0|	target	1	2.12675	100
28618	KashinaA-20-L146-571-4hr-QEP.76950.76950.2.0.dta	76950	1949.96	2	0	EVR	VVAEGFDFANGINISPDGK	YVY	1949.96	0.003052	14.2593	0.000836506		3	sp|P27169|PON1_HUMAN/	214,R,Y/	1|	target	0	-0.698639	4
28619	KashinaA-20-L146-571-4hr-QEP.119558.119558.3.1.dta	119558	2398.09	3	0	KEK	HYYIGIIETTWDYASDHGEK	KLI	2398.1	-0.012886	14.6158	0.000836774		3	sp|P00450|CERU_HUMAN/tr|D6RE86|D6RE86_HUMAN/tr|E9PFZ2|E9PFZ2_HUMAN/	22,K,K/22,K,K/22,K,K/	1|	target	0	-0.347129	68
28620	KashinaA-20-L146-571-4hr-QEP.40432.40432.4.0.dta	40432	3350.54	4	0	LFA	VDSGNDVTDIADDGCPKPPEIAHGYVEHSVR	YQC	3350.52	0.012603	15.9152	0.000836807	5,Deamidated[N];15,Carbamidomethyl[C];	1	sp|P00738|HPT_HUMAN/sp|P00738-2|HPT_HUMAN/tr|J3QLC9|J3QLC9_HUMAN/tr|A0A0C4DGL8|A0A0C4DGL8_HUMAN/tr|H3BMJ7|H3BMJ7_HUMAN/tr|J3KSV1|J3KSV1_HUMAN/tr|J3QR68|J3QR68_HUMAN/tr|J3QQI8|J3QQI8_HUMAN/tr|H0Y300|H0Y300_HUMAN/tr|H3BS21|H3BS21_HUMAN/tr|J3KRH2|J3KRH2_HUMAN/	18,A,Y/18,A,Y/17,A,Y/18,A,Y/18,A,Y/18,A,Y/17,A,Y/18,A,Y/18,A,Y/18,A,Y/17,A,Y/	1|0|0|	target	1	-0.610278	100
28621	KashinaA-20-L146-571-4hr-QEP.28310.28310.4.0.dta	28310	4138.82	4	0	GNR	NPGSSGTGGTATWKPGSSGPGSTGSWNSGSSGTGSTGNQNPGSPR	PGS	4138.83	-0.009569	10.7261	0.0008372	20,Pro->HAVA[P];	3	sp|P02671|FIBA_HUMAN/sp|P02671-2|FIBA_HUMAN/	308,R,P/308,R,P/	1|0|	target	1	-3.60295	36
28622	KashinaA-20-L146-571-4hr-QEP.41389.41389.2.0.dta	41389	1314.68	2	0	ALR	DFALQNPSAVPR	FVQ	1314.68	-0.000272	12.1879	0.000837267		3	sp|P35858|ALS_HUMAN/sp|P35858-2|ALS_HUMAN/	548,R,F/586,R,F/	1|	target	0	-1.30853	0
28623	KashinaA-20-L146-571-4hr-QEP.87184.87184.4.0.dta	87184	1752.95	4	0	ISR	YVGGQEHFAHLLILR	DTK	1752.95	-0.000347	10.615	0.000837325		3	sp|P02763|A1AG1_HUMAN/	108,R,D/	1|	target	0	-0.438683	4
28624	KashinaA-20-L146-571-4hr-QEP.87453.87453.3.0.dta	87453	2057.94	3	0	VKK	LYHSEAFTVNFGDTEEAK	KQI	2057.94	-7e-06	14.1254	0.000837468		3	sp|P01009|A1AT_HUMAN/sp|P01009-2|A1AT_HUMAN/sp|P01009-3|A1AT_HUMAN/tr|A0A0G2JRN3|A0A0G2JRN3_HUMAN/tr|G3V2B9|G3V2B9_HUMAN/tr|A0A024R6I7|A0A024R6I7_HUMAN/	160,K,K/160,K,K/160,K,K/160,K,K/74,K,K/160,K,K/	1|	target	0	0.606047	4
28625	KashinaA-20-L146-571-4hr-QEP.83213.83213.2.0.dta	83213	1290.73	2	0	TAK	DIAPTLTLYVGK	KQL	1290.73	-0.001106	11.23	0.000837493		3	sp|P00738|HPT_HUMAN/sp|P00738-2|HPT_HUMAN/sp|P00739|HPTR_HUMAN/sp|P00739-2|HPTR_HUMAN/tr|A0A087WU08|A0A087WU08_HUMAN/tr|J3QLC9|J3QLC9_HUMAN/tr|A0A0C4DGL8|A0A0C4DGL8_HUMAN/tr|A0A0A0MRD9|A0A0A0MRD9_HUMAN/tr|J3QR68|J3QR68_HUMAN/tr|H0Y300|H0Y300_HUMAN/tr|H3BS21|H3BS21_HUMAN/	215,K,K/156,K,K/157,K,K/194,K,K/90,K,K/174,K,K/156,K,K/90,K,K/213,K,K/251,K,K/116,K,K/	1|	target	0	-0.135398	0
28626	KashinaA-20-L146-571-4hr-QEP.86496.86496.2.0.dta	86496	1587.68	2	0	IQK	LESDVSAQMEYCR	TPC	1587.68	-0.002321	11.2504	0.00083766	12,Carbamidomethyl[C];	3	sp|P02675|FIBB_HUMAN/	211,K,T/	1|0|	target	0	-2.73827	32
28627	KashinaA-20-L146-571-4hr-QEP.12873.12873.2.0.dta	12873	1307.66	2	0	KEK	AEAQAQYSAAVAK	GKS	1307.66	0.001009	10.7369	0.000837702		3	sp|Q14624|ITIH4_HUMAN/sp|Q14624-2|ITIH4_HUMAN/sp|Q14624-3|ITIH4_HUMAN/sp|Q14624-4|ITIH4_HUMAN/tr|B7ZKJ8|B7ZKJ8_HUMAN/	98,K,G/98,K,G/98,K,G/98,K,G/98,K,G/	1|	target	0	-2.97234	0
28628	KashinaA-20-L146-571-4hr-QEP.67399.67399.2.0.dta	67399	1445.66	2	0	DTK	TYMLAFDVNDEK	NWG	1445.66	0.0015	11.656	0.000837895		3	sp|P02763|A1AG1_HUMAN/	126,K,N/	1|	target	0	0.885493	0
28629	KashinaA-20-L146-571-4hr-QEP.71412.71412.2.0.dta	71412	1250.68	2	0	IEK	AVISPGFDVFAK	KNQ	1250.68	-0.001148	11.086	0.00083792		3	sp|P06681|CO2_HUMAN/sp|P06681-2|CO2_HUMAN/sp|P06681-3|CO2_HUMAN/tr|A0A0G2JL69|A0A0G2JL69_HUMAN/tr|B4E1Z4|B4E1Z4_HUMAN/tr|E7ETN3|E7ETN3_HUMAN/tr|H0Y3H6|H0Y3H6_HUMAN/tr|A0A0G2JIE7|A0A0G2JIE7_HUMAN/tr|E9PDZ0|E9PDZ0_HUMAN/tr|B4DQI1|B4DQI1_HUMAN/	537,K,K/323,K,K/405,K,K/508,K,K/384,K,K/308,K,K/311,K,K/310,K,K/324,K,K/291,K,K/	1|	target	0	-1.35788	0
28630	KashinaA-20-L146-571-4hr-QEP.49996.49996.2.1.dta	49996	2456.1	2	0	SVK	PYRVYCDMNTENGGWTVIQNR	QDG	2456.09	0.006508	12.327	0.000837978	2,Tyr->Cys[Y];	3	sp|P02675|FIBB_HUMAN/tr|D6REL8|D6REL8_HUMAN/	264,K,Q/45,K,Q/	1|0|	target	1	3.11304	37
28631	KashinaA-20-L146-571-4hr-QEP.73523.73523.2.0.dta	73523	1848.72	2	0	CKD	SDWPFCSDEDWNYK	CPS	1848.72	1.2e-05	12.1332	0.000838255	6,Carbamidomethyl[C];	1	sp|P02671|FIBA_HUMAN/sp|P02671-2|FIBA_HUMAN/tr|A0A087WUA0|A0A087WUA0_HUMAN/	49,D,C/49,D,C/49,D,C/	1|0|	target	0	-0.28614	32
28632	KashinaA-20-L146-571-4hr-QEP.87667.87667.2.0.dta	87667	1602.82	2	0	VDL	GLASANVDFAFSLYK	QLV	1602.82	0.001592	10.9877	0.000838322		3	sp|P01011|AACT_HUMAN/sp|P01011-2|AACT_HUMAN/sp|P01011-3|AACT_HUMAN/sp|P08185|CBG_HUMAN/tr|G3V350|G3V350_HUMAN/tr|G3V595|G3V595_HUMAN/tr|G3V4V7|G3V4V7_HUMAN/	47,L,Q/47,L,Q/47,L,Q/37,R,H/37,R,H/47,L,Q/37,R,H/	1|	target	0	-2.17485	4
28633	KashinaA-20-L146-571-4hr-QEP.124813.124813.2.0.dta	124813	2064.99	2	0	LIK	DLDSQTMMVLVNYIFFK	AKW	2065	-0.00898	12.3483	0.000838364	12,Deamidated[N];	3	sp|P01011|AACT_HUMAN/sp|P01011-2|AACT_HUMAN/tr|G3V595|G3V595_HUMAN/	197,K,A/197,K,E/197,K,A/	1|0|	target	0	0.573098	100
28634	KashinaA-20-L146-571-4hr-QEP.107286.107286.3.0.dta	107286	2085.17	3	0	GEK	ASAGLLGAHAAAITAYALTLTK	APA	2085.17	-0.001072	12.6237	0.000838523		3	sp|P0C0L5|CO4B_HUMAN/sp|P0C0L4|CO4A_HUMAN/sp|P0C0L4-2|CO4A_HUMAN/tr|A0A0G2JL54|A0A0G2JL54_HUMAN/tr|A0A140TA29|A0A140TA29_HUMAN/tr|A0A140TA49|A0A140TA49_HUMAN/tr|A0A140TA32|A0A140TA32_HUMAN/tr|A0A140TA44|A0A140TA44_HUMAN/tr|A0A0G2JPR0|A0A0G2JPR0_HUMAN/tr|A0A3B3ISA6|A0A3B3ISA6_HUMAN/tr|F5GXS0|F5GXS0_HUMAN/	1182,K,A/1182,K,A/1182,K,A/1182,K,A/1182,K,A/1182,K,A/1182,K,A/1182,K,A/1182,K,A/751,K,A/1182,K,A/	1|	target	0	-0.802736	4
28635	KashinaA-20-L146-571-4hr-QEP.31043.31043.2.0.dta	31043	1481.68	2	0	KLR	TEGDGVYTLNNEK	QWI	1481.68	0.004279	12.6958	0.000838682	0,Acetyl[AnyN-term];	3	sp|P00738|HPT_HUMAN/sp|P00738-2|HPT_HUMAN/tr|J3QLC9|J3QLC9_HUMAN/tr|H3BMJ7|H3BMJ7_HUMAN/tr|J3KSV1|J3KSV1_HUMAN/tr|J3QQI8|J3QQI8_HUMAN/tr|H3BS21|H3BS21_HUMAN/tr|J3KRH2|J3KRH2_HUMAN/	118,R,Q/59,R,Q/117,R,Q/59,R,Q/59,R,Q/59,R,Q/59,R,Q/117,R,Q/	1|0|	target	0	3.83482	32
28636	KashinaA-20-L146-571-4hr-QEP.109336.109336.2.0.dta	109336	1966.98	2	0	IAR	MFIFAILPDGEVVGDSEK	FEI	1966.98	0.000983	13.3718	0.000838724		3	sp|P20742|PZP_HUMAN/sp|P20742-2|PZP_HUMAN/	535,R,F/404,R,F/	1|	target	0	1.14963	4
28637	KashinaA-20-L146-571-4hr-QEP.83513.83513.3.0.dta	83513	2474.01	3	0	LTY	AYFAGGDAGDAFDGFDFGDDPSDK	FFT	2474.01	0.001446	14.4481	0.000838741	10,Ammonium[D];	1	sp|P02679|FIBG_HUMAN/sp|P02679-2|FIBG_HUMAN/tr|C9JEU5|C9JEU5_HUMAN/tr|C9JC84|C9JC84_HUMAN/	304,Y,F/304,Y,F/312,Y,F/312,Y,F/	1|0|	target	0	-0.617136	36
28638	KashinaA-20-L146-571-4hr-QEP.55857.55857.3.1.dta	55857	1846.95	3	0	EGK	LQHLENELTHDIITK	FLE	1846.95	-0.002758	16.8941	0.000838766	0,Acetyl[AnyN-term];6,Deamidated[N];	3	sp|P01009|A1AT_HUMAN/sp|P01009-2|A1AT_HUMAN/sp|P01009-3|A1AT_HUMAN/tr|A0A0G2JRN3|A0A0G2JRN3_HUMAN/tr|A0A024R6I7|A0A024R6I7_HUMAN/	283,K,F/283,K,F/283,K,F/283,K,F/283,K,F/	1|0|0|	target	0	0.289254	36
28639	KashinaA-20-L146-571-4hr-QEP.7574.7574.2.0.dta	7574	1165.55	2	0	AAK	AATGECTATVGK	RSS	1165.55	0.000915	11.8104	0.000838975	6,Carbamidomethyl[C];	3	sp|P01042|KNG1_HUMAN/sp|P01042-2|KNG1_HUMAN/sp|P01042-3|KNG1_HUMAN/	101,K,R/101,K,R/101,K,R/	1|0|	target	0	-3.48299	32
28640	KashinaA-20-L146-571-4hr-QEP.61078.61078.3.0.dta	61078	2057.95	3	0	VKK	LYHSEAFTVNFGDTEEAK	KQI	2057.94	0.000184	14.0837	0.000839017		3	sp|P01009|A1AT_HUMAN/sp|P01009-2|A1AT_HUMAN/sp|P01009-3|A1AT_HUMAN/tr|A0A0G2JRN3|A0A0G2JRN3_HUMAN/tr|G3V2B9|G3V2B9_HUMAN/tr|A0A024R6I7|A0A024R6I7_HUMAN/	160,K,K/160,K,K/160,K,K/160,K,K/74,K,K/160,K,K/	1|	target	0	-1.57491	4
28641	KashinaA-20-L146-571-4hr-QEP.58237.58237.4.0.dta	58237	2423.19	4	0	SRK	MLEEIMKYEASILTHDSSIR	YLQ	2423.19	0.000515	13.8078	0.000839822	6,Carbamidomethyl[M];	3	sp|P02679|FIBG_HUMAN/sp|P02679-2|FIBG_HUMAN/tr|C9JPQ9|C9JPQ9_HUMAN/tr|C9JEU5|C9JEU5_HUMAN/tr|C9JC84|C9JC84_HUMAN/tr|C9JU00|C9JU00_HUMAN/	114,K,Y/114,K,Y/11,K,Y/114,K,Y/114,K,Y/11,K,Y/	1|0|	target	1	-1.05744	36
28642	KashinaA-20-L146-571-4hr-QEP.22665.22665.2.0.dta	22665	1994.88	2	0	MNK	CHAGHLNGVYYQGGTYSK	AST	1994.88	0.000323	13.6566	0.000839999	0,Pyro-carbamidomethyl[AnyN-termC];	3	sp|P02679|FIBG_HUMAN/sp|P02679-2|FIBG_HUMAN/tr|C9JEU5|C9JEU5_HUMAN/tr|C9JC84|C9JC84_HUMAN/	364,K,A/364,K,A/372,K,A/372,K,A/	1|0|	target	0	1.20636	36
28643	KashinaA-20-L146-571-4hr-QEP.56575.56575.3.1.dta	56575	3620.72	3	0	QWK	VDNALQSGNSQESVTEQDSKDSTYSLSSTLTLSK	ADY	3620.69	0.023682	14.8752	0.000840083	9,Deamidated[N];	3	sp|P01834|IGKC_HUMAN/tr|A0A5H1ZRQ3|A0A5H1ZRQ3_HUMAN/	42,K,A/42,K,A/	1|0|	target	1	5.33099	100
28644	KashinaA-20-L146-571-4hr-QEP.83378.83378.2.0.dta	83378	2058.95	2	0	TQR	FFESFGDLSTPDAVMGNPK	VKA	2058.95	0.000822	13.9587	0.000840427		3	sp|P68871|HBB_HUMAN/tr|A0A2R8Y7R2|A0A2R8Y7R2_HUMAN/tr|F8W6P5|F8W6P5_HUMAN/	41,R,V/41,R,V/41,R,V/	1|	target	0	1.75805	4
28645	KashinaA-20-L146-571-4hr-QEP.128713.128713.3.0.dta	128713	3362.61	3	0	IYR	QPNCDDPETEEAALVAIDYINQNLPWGYK	HTL	3362.59	0.018451	11.8983	0.000840595	0,Diethyl[AnyN-term];	3	sp|P02765|FETUA_HUMAN/tr|C9JV77|C9JV77_HUMAN/	28,R,H/28,R,H/	1|0|	target	0	-1.45119	101
28646	KashinaA-20-L146-571-4hr-QEP.63475.63475.4.0.dta	63475	2228.05	4	0	VKK	LYHSEAFTVNFGDTEEAKK	QIN	2228.05	-0.000383	14.8649	0.000840603	0,Acetyl[AnyN-term];	3	sp|P01009|A1AT_HUMAN/sp|P01009-2|A1AT_HUMAN/sp|P01009-3|A1AT_HUMAN/tr|A0A0G2JRN3|A0A0G2JRN3_HUMAN/tr|G3V2B9|G3V2B9_HUMAN/tr|A0A024R6I7|A0A024R6I7_HUMAN/	160,K,Q/160,K,Q/160,K,Q/160,K,Q/74,K,Q/160,K,Q/	1|0|	target	1	1.83333	36
28647	KashinaA-20-L146-571-4hr-QEP.125589.125589.2.1.dta	125589	2057.95	2	0	VKK	LYHSEAFTVNFGDTEEAK	KQI	2057.94	0.001847	11.9909	0.000840637		3	sp|P01009|A1AT_HUMAN/sp|P01009-2|A1AT_HUMAN/sp|P01009-3|A1AT_HUMAN/tr|A0A0G2JRN3|A0A0G2JRN3_HUMAN/tr|G3V2B9|G3V2B9_HUMAN/tr|A0A024R6I7|A0A024R6I7_HUMAN/	160,K,K/160,K,K/160,K,K/160,K,K/74,K,K/160,K,K/	1|	target	0	3.82265	4
28648	KashinaA-20-L146-571-4hr-QEP.18654.18654.2.0.dta	18654	1072.58	2	0	GER	HAFILQDTK	ALH	1072.58	0.00403	13.8235	0.000840864		3	sp|P06681|CO2_HUMAN/sp|P06681-2|CO2_HUMAN/sp|P06681-3|CO2_HUMAN/tr|A0A0G2JL69|A0A0G2JL69_HUMAN/tr|B4E1Z4|B4E1Z4_HUMAN/tr|H0Y3H6|H0Y3H6_HUMAN/tr|A0A0G2JIE7|A0A0G2JIE7_HUMAN/tr|E9PDZ0|E9PDZ0_HUMAN/tr|B4DQI1|B4DQI1_HUMAN/tr|A0A0G2JK28|A0A0G2JK28_HUMAN/	434,R,A/220,R,A/302,R,A/405,R,A/281,R,A/208,R,A/207,R,A/221,R,A/188,R,A/302,R,A/	1|	target	0	2.21445	64
28649	KashinaA-20-L146-571-4hr-QEP.35026.35026.2.0.dta	35026	1479.66	2	0	PDK	QCTMFYSTSNIK	IQK	1479.66	-0.000485	11.9182	0.000841258	2,Carbamidomethyl[C];	3	sp|P01031|CO5_HUMAN/	1503,K,I/	1|0|	target	0	-1.78711	32
28650	KashinaA-20-L146-571-4hr-QEP.100997.100997.2.0.dta	100997	1317.81	2	0	DTR	LVLLNAIYLSAK	WKT	1317.81	-0.000825	10.2283	0.00084167		3	sp|P05155|IC1_HUMAN/sp|P05155-2|IC1_HUMAN/sp|P05155-3|IC1_HUMAN/tr|H9KV48|H9KV48_HUMAN/	286,R,W/234,R,W/291,R,W/286,R,W/	1|	target	0	-1.90672	0
28651	KashinaA-20-L146-571-4hr-QEP.131298.131298.3.0.dta	131298	2873.33	3	0	EIK	TDLSFGSQIEFSCSEGFFLIGSTTSR	CEV	2873.33	0.001109	11.2245	0.000841746	13,Carbamidomethyl[C];	3	sp|P04003|C4BPA_HUMAN/	127,K,C/	1|0|	target	0	-3.96789	36
28652	KashinaA-20-L146-571-4hr-QEP.108936.108936.3.0.dta	108936	2851.2	3	0	KYR	LTYAYFAGGDAGDAFDGFDFGDDPSDK	FFT	2851.2	-0.002019	10.9815	0.000841805	13,Ammonium[D];	3	sp|P02679|FIBG_HUMAN/sp|P02679-2|FIBG_HUMAN/tr|C9JEU5|C9JEU5_HUMAN/tr|C9JC84|C9JC84_HUMAN/	301,R,F/301,R,F/309,R,F/309,R,F/	1|0|	target	0	-2.69967	36
28653	KashinaA-20-L146-571-4hr-QEP.66352.66352.2.0.dta	66352	1761.83	2	0	DWK	KGDTFSCMVGHEALPL	AFT	1761.83	-0.00198	12.8307	0.000841805	7,Carbamidomethyl[C];	2	sp|P01876|IGHA1_HUMAN/tr|A0A286YEY1|A0A286YEY1_HUMAN/tr|A0A0G2JMB2|A0A0G2JMB2_HUMAN/	306,K,A/306,K,A/293,K,A/	1|0|	target	1	-1.6829	32
28654	KashinaA-20-L146-571-4hr-QEP.46710.46710.2.0.dta	46710	1432.82	2	0	DVK	MVSGFIPLKPTVK	MLE	1432.82	-0.000398	16.3248	0.00084215	1,Oxidation[M];	3	sp|P20742|PZP_HUMAN/sp|P20742-2|PZP_HUMAN/sp|P01023|A2MG_HUMAN/	1390,K,M/1176,K,M/1384,K,M/	1|0|	target	1	-2.65883	36
28655	KashinaA-20-L146-571-4hr-QEP.120864.120864.3.0.dta	120864	1855.98	3	0	EVK	FNKPFVFLMIEQNTK	SPL	1855.98	0.000198	12.3959	0.000842285		3	sp|P01009|A1AT_HUMAN/tr|A0A024R6I7|A0A024R6I7_HUMAN/	389,K,S/389,K,S/	1|	target	1	-4.08868	4
28656	KashinaA-20-L146-571-4hr-QEP.126347.126347.2.1.dta	126347	1891.87	2	0	AKR	LYGSEAFATDFQDSAAAK	KLI	1891.87	-0.005214	12.97	0.000842419		3	sp|P01011|AACT_HUMAN/sp|P01011-2|AACT_HUMAN/tr|G3V595|G3V595_HUMAN/	159,R,K/159,R,K/159,R,K/	1|	target	0	-1.14493	4
28657	KashinaA-20-L146-571-4hr-QEP.46038.46038.2.0.dta	46038	1869.96	2	0	VQC	EVQLVESGGGLVQPGGSLR	LSC	1869.97	-0.004949	15.0899	0.00084268	5,Val->Ser[V];	3	sp|A0A0B4J1Y9|HV372_HUMAN/sp|P01766|HV313_HUMAN/sp|A0A0B4J1X5|HV374_HUMAN/sp|A0A0J9YX35|HV64D_HUMAN/sp|P01764|HV323_HUMAN/sp|P01763|HV348_HUMAN/sp|A0A0C4DH35|HV335_HUMAN/sp|P01780|HV307_HUMAN/sp|A0A0C4DH30|HV316_HUMAN/tr|A0A075B7F1|A0A075B7F1_HUMAN/tr|S4R3C0|S4R3C0_HUMAN/tr|S4R460|S4R460_HUMAN/tr|A0A075B7D8|A0A075B7D8_HUMAN/tr|A0A075B7E8|A0A075B7E8_HUMAN/tr|A0A0B4J2B5|A0A0B4J2B5_HUMAN/tr|A0A4W8ZXM2|A0A4W8ZXM2_HUMAN/	19,C,L/19,C,L/19,C,L/19,C,L/19,C,L/19,C,L/19,C,L/19,C,L/19,C,L/19,C,L/19,C,L/0,-,L/19,C,L/19,C,L/0,-,L/0,-,L/	1|0|	target	0	-0.331193	36
28658	KashinaA-20-L146-571-4hr-QEP.73969.73969.2.1.dta	73969	1653.89	2	0	RNK	FVTVQATFGTQVVEK	VVL	1653.88	0.007452	10.9207	0.000842714		3	sp|P01024|CO3_HUMAN/tr|M0R1Q1|M0R1Q1_HUMAN/	104,K,V/63,K,V/	1|	target	0	-4.15909	68
28659	KashinaA-20-L146-571-4hr-QEP.53910.53910.2.0.dta	53910	2168.05	2	0	YYR	ITYGETGGNSPVQEFTVPGSK	STA	2168.05	0.003852	13.208	0.000842764		3	sp|P02751|FINC_HUMAN/sp|P02751-1|FINC_HUMAN/sp|P02751-3|FINC_HUMAN/sp|P02751-4|FINC_HUMAN/sp|P02751-5|FINC_HUMAN/sp|P02751-6|FINC_HUMAN/sp|P02751-7|FINC_HUMAN/sp|P02751-8|FINC_HUMAN/sp|P02751-9|FINC_HUMAN/sp|P02751-10|FINC_HUMAN/sp|P02751-11|FINC_HUMAN/sp|P02751-13|FINC_HUMAN/sp|P02751-14|FINC_HUMAN/sp|P02751-17|FINC_HUMAN/tr|H0Y7Z1|H0Y7Z1_HUMAN/	1570,R,S/1479,R,S/1479,R,S/1479,R,S/1479,R,S/1479,R,S/1570,R,S/1479,R,S/1479,R,S/1479,R,S/1479,R,S/1570,R,S/1479,R,S/1479,R,S/286,R,S/	1|	target	0	-1.42456	4
28660	KashinaA-20-L146-571-4hr-QEP.45953.45953.3.0.dta	45953	2603.02	3	0	IGK	DTWVEHWPEEDECQDEENQK	QCQ	2603.03	-0.007403	13.1709	0.000842849	13,Carbamidomethyl[C];	3	sp|P01024|CO3_HUMAN/	1624,K,Q/	1|0|	target	0	-3.22334	36
28661	KashinaA-20-L146-571-4hr-QEP.97153.97153.2.0.dta	97153	1653.84	2	0	KSG	TASVVCLLNNFYPR	EAK	1653.84	-0.002271	12.5766	0.000842967	6,Carbamidomethyl[C];	1	sp|P01834|IGKC_HUMAN/tr|A0A5H1ZRQ3|A0A5H1ZRQ3_HUMAN/	21,G,E/21,G,E/	1|0|	target	0	0.280471	32
28662	KashinaA-20-L146-571-4hr-QEP.82715.82715.2.4.dta	82715	2160.01	2	0	IAK	IMNGEADAMSLDGGFVYIAGK	CGL	2160	0.011073	11.7646	0.000843025	3,Deamidated[N];	3	sp|P02787|TRFE_HUMAN/	399,K,C/	1|0|	target	0	0.036368	100
28663	KashinaA-20-L146-571-4hr-QEP.67329.67329.3.0.dta	67329	2228.05	3	0	VKK	LYHSEAFTVNFGDTEEAKK	QIN	2228.05	0.001378	13.531	0.000843051	0,Acetyl[AnyN-term];	3	sp|P01009|A1AT_HUMAN/sp|P01009-2|A1AT_HUMAN/sp|P01009-3|A1AT_HUMAN/tr|A0A0G2JRN3|A0A0G2JRN3_HUMAN/tr|G3V2B9|G3V2B9_HUMAN/tr|A0A024R6I7|A0A024R6I7_HUMAN/	160,K,Q/160,K,Q/160,K,Q/160,K,Q/74,K,Q/160,K,Q/	1|0|	target	1	-4.02673	36
28664	KashinaA-20-L146-571-4hr-QEP.62518.62518.2.0.dta	62518	1252.71	2	0	LDK	FLASVSTVLTSK	YR_	1252.71	9e-06	10.6469	0.000843278		3	sp|P69905|HBA_HUMAN/tr|G3V1N2|G3V1N2_HUMAN/	128,K,Y/96,K,Y/	1|	target	0	0.487921	0
28665	KashinaA-20-L146-571-4hr-QEP.134914.134914.3.0.dta	134914	2128.16	3	0	NGK	VGLSGMAIADVTLLSGFHALR	ADL	2128.16	0.004813	13.2132	0.00084332		3	sp|P0C0L5|CO4B_HUMAN/sp|P0C0L4|CO4A_HUMAN/tr|A0A0G2JPR0|A0A0G2JPR0_HUMAN/tr|A0A3B3ISA6|A0A3B3ISA6_HUMAN/	1477,K,A/1477,K,A/1477,K,A/1046,K,A/	1|	target	0	1.51034	4
28666	KashinaA-20-L146-571-4hr-QEP.118604.118604.3.0.dta	118604	1855.98	3	0	EVK	FNKPFVFLMIEQNTK	SPL	1855.98	0.000454	12.2754	0.00084343		3	sp|P01009|A1AT_HUMAN/tr|A0A024R6I7|A0A024R6I7_HUMAN/	389,K,S/389,K,S/	1|	target	1	-3.65419	4
28667	KashinaA-20-L146-571-4hr-QEP.105473.105473.3.3.dta	105473	2291.16	3	0	FHK	AFLEVNEEGSEAAASTAVVIAGR	SLN	2291.15	0.003885	12.4036	0.000843573		3	sp|P01008|ANT3_HUMAN/tr|Q8TCE1|Q8TCE1_HUMAN/	402,K,S/197,K,S/	1|	target	0	-0.54012	4
28668	KashinaA-20-L146-571-4hr-QEP.16471.16471.2.0.dta	16471	1308.53	2	0	SLK	ASDTAMYYCAR	___	1308.53	-0.001543	11.7567	0.000843733	9,Carbamidomethyl[C];	3	sp|A0A0J9YXX1|HV5X1_HUMAN/sp|A0A0C4DH38|HV551_HUMAN/	106,K,-/106,K,-/	1|0|	target	0	-1.9684	32
28669	KashinaA-20-L146-571-4hr-QEP.111177.111177.3.1.dta	111177	2277.17	3	0	DEK	GTEAAGAMFLEAIPMSIPPEVK	FNK	2277.15	0.015274	13.4366	0.000843927	14,Pro->HAVA[P];	3	sp|P01009|A1AT_HUMAN/tr|A0A024R6I7|A0A024R6I7_HUMAN/	367,K,F/367,K,F/	1|0|	target	0	-0.750536	100
28670	KashinaA-20-L146-571-4hr-QEP.52289.52289.2.0.dta	52289	1679.74	2	0	QLK	EHAVEGDCDFQLLK	LDG	1679.74	-0.002404	16.4452	0.000844054	8,DeStreak[C];	3	sp|P02765|FETUA_HUMAN/tr|C9JV77|C9JV77_HUMAN/	106,K,L/106,K,L/	1|0|	target	0	-1.3726	36
28671	KashinaA-20-L146-571-4hr-QEP.43951.43951.2.0.dta	43951	1654.74	2	0	VYK	AGEQVTYTCATYYK	MDG	1654.74	0.000729	11.884	0.000844071	9,Carbamidomethyl[C];	3	sp|P08603|CFAH_HUMAN/	1009,K,M/	1|0|	target	0	0.887933	36
28672	KashinaA-20-L146-571-4hr-QEP.129264.129264.3.2.dta	129264	2593.37	3	0	EER	LPEGSVSLIILLTDGDPTVGETNPR	SIQ	2593.37	-0.004481	11.2084	0.000844146		3	sp|Q14624|ITIH4_HUMAN/sp|Q14624-2|ITIH4_HUMAN/sp|Q14624-3|ITIH4_HUMAN/sp|Q14624-4|ITIH4_HUMAN/tr|B7ZKJ8|B7ZKJ8_HUMAN/tr|H7C0L5|H7C0L5_HUMAN/	371,R,S/371,R,S/371,R,S/371,R,S/371,R,S/229,R,S/	1|	target	0	1.01346	4
28673	KashinaA-20-L146-571-4hr-QEP.62649.62649.2.1.dta	62649	1502.76	2	0	DSK	DSTYSLSSTLTLSK	ADY	1502.76	0.002126	11.3243	0.000844197		3	sp|P01834|IGKC_HUMAN/tr|A0A5H1ZRQ3|A0A5H1ZRQ3_HUMAN/	62,K,A/62,K,A/	1|	target	0	-1.34167	4
28674	KashinaA-20-L146-571-4hr-QEP.102661.102661.3.0.dta	102661	2057.95	3	0	VKK	LYHSEAFTVNFGDTEEAK	KQI	2057.94	0.000109	14.2489	0.000844214		3	sp|P01009|A1AT_HUMAN/sp|P01009-2|A1AT_HUMAN/sp|P01009-3|A1AT_HUMAN/tr|A0A0G2JRN3|A0A0G2JRN3_HUMAN/tr|G3V2B9|G3V2B9_HUMAN/tr|A0A024R6I7|A0A024R6I7_HUMAN/	160,K,K/160,K,K/160,K,K/160,K,K/74,K,K/160,K,K/	1|	target	0	1.18233	4
28675	KashinaA-20-L146-571-4hr-QEP.123490.123490.2.0.dta	123490	2259.14	2	0	DEK	GTEAAGAMFLEAIPMSIPPEVK	FNK	2259.14	-0.002233	14.0984	0.000844248		3	sp|P01009|A1AT_HUMAN/tr|A0A024R6I7|A0A024R6I7_HUMAN/	367,K,F/367,K,F/	1|	target	0	-1.06579	4
28676	KashinaA-20-L146-571-4hr-QEP.97000.97000.2.0.dta	97000	1697.84	2	0	VPK	SSSNEEVMFLTVQVK	GPT	1697.84	0.000525	10.5881	0.000844248		3	sp|P01023|A2MG_HUMAN/tr|F8W7L3|F8W7L3_HUMAN/	93,K,G/93,K,G/	1|	target	0	1.57917	4
28677	KashinaA-20-L146-571-4hr-QEP.125718.125718.2.0.dta	125718	1629.82	2	0	GSK	EDPQTFYYAVAVVK	KDS	1629.82	0.001	11.263	0.000845049		3	sp|P02787|TRFE_HUMAN/	107,K,K/	1|	target	0	1.32549	4
28678	KashinaA-20-L146-571-4hr-QEP.101245.101245.2.0.dta	101245	2057.93	2	0	VKK	LYHSEAFTVNFGDTEEAK	KQI	2057.94	-0.017513	16.3385	0.000845066		3	sp|P01009|A1AT_HUMAN/sp|P01009-2|A1AT_HUMAN/sp|P01009-3|A1AT_HUMAN/tr|A0A0G2JRN3|A0A0G2JRN3_HUMAN/tr|G3V2B9|G3V2B9_HUMAN/tr|A0A024R6I7|A0A024R6I7_HUMAN/	160,K,K/160,K,K/160,K,K/160,K,K/74,K,K/160,K,K/	1|	target	0	-1.24708	68
28679	KashinaA-20-L146-571-4hr-QEP.95989.95989.2.1.dta	95989	1638.8	2	0	NLK	LLDNWDSVTSTFSK	LRE	1638.8	-0.001033	13.6036	0.000845421	0,Delta_H(2)C(2)[AnyN-term];	3	sp|P02647|APOA1_HUMAN/tr|F8W696|F8W696_HUMAN/	69,K,L/47,K,L/	1|0|	target	0	2.29527	36
28680	KashinaA-20-L146-571-4hr-QEP.7605.7605.2.0.dta	7605	1295.57	2	0	FVK	GVNVCQETCTK	MIR	1295.57	0.002572	12.8077	0.000845463	5,Carbamidomethyl[C];9,Carbamidomethyl[C];	3	sp|P03952|KLKB1_HUMAN/tr|H0YAC1|H0YAC1_HUMAN/tr|E9PBC5|E9PBC5_HUMAN/	313,K,M/361,K,M/275,K,M/	1|0|0|	target	0	2.04034	32
28681	KashinaA-20-L146-571-4hr-QEP.52524.52524.3.1.dta	52524	2468.23	3	0	SCR	ASQSVSSSYLAWYQQKPGQAPR	LLI	2468.23	0.001672	15.4741	0.000845573	5,Val->Lys[V];	3	sp|P01619|KV320_HUMAN/	44,R,L/	1|0|	target	1	-3.68204	36
28682	KashinaA-20-L146-571-4hr-QEP.86354.86354.4.2.dta	86354	2364.16	4	0	YPK	LLQDEFPGIPSPLDAAVECHR	GEC	2364.17	-0.001737	11.3716	0.00084592	19,Carbamidomethyl[C];	3	sp|P02790|HEMO_HUMAN/tr|Q9BS19|Q9BS19_HUMAN/	130,K,G/130,K,G/	1|0|	target	0	-2.99528	36
28683	KashinaA-20-L146-571-4hr-QEP.20711.20711.2.1.dta	20711	1433.72	2	0	GIR	NDLGWYQQKPGK	APK	1433.72	0.001652	12.9562	0.000845928		3	sp|A0A0C4DH72|KV106_HUMAN/sp|P01599|KV117_HUMAN/	52,R,A/52,R,A/	1|	target	1	-1.46651	0
28684	KashinaA-20-L146-571-4hr-QEP.60908.60908.3.0.dta	60908	1816.9	3	0	ITK	VFSNGADLSGVTEEAPLK	LSK	1816.9	0.000305	12.3414	0.000845928	4,Ammonia-loss[N];	3	sp|P01009|A1AT_HUMAN/sp|P01009-2|A1AT_HUMAN/tr|A0A0G2JRN3|A0A0G2JRN3_HUMAN/tr|A0A024R6I7|A0A024R6I7_HUMAN/	334,K,L/334,K,L/334,K,L/334,K,L/	1|0|	target	0	-0.286075	36
28685	KashinaA-20-L146-571-4hr-QEP.110369.110369.3.0.dta	110369	1797.1	3	0	PSY	TLILPSLELPVLHVPR	NLK	1797.1	0.001255	11.7883	0.000846334		1	sp|P04114|APOB_HUMAN/	3295,Y,N/	1|	target	0	-1.19774	4
28686	KashinaA-20-L146-571-4hr-QEP.92619.92619.2.0.dta	92619	1290.73	2	0	TAK	DIAPTLTLYVGK	KQL	1290.73	-0.000354	11.206	0.000846503		3	sp|P00738|HPT_HUMAN/sp|P00738-2|HPT_HUMAN/sp|P00739|HPTR_HUMAN/sp|P00739-2|HPTR_HUMAN/tr|A0A087WU08|A0A087WU08_HUMAN/tr|J3QLC9|J3QLC9_HUMAN/tr|A0A0C4DGL8|A0A0C4DGL8_HUMAN/tr|A0A0A0MRD9|A0A0A0MRD9_HUMAN/tr|J3QR68|J3QR68_HUMAN/tr|H0Y300|H0Y300_HUMAN/tr|H3BS21|H3BS21_HUMAN/	215,K,K/156,K,K/157,K,K/194,K,K/90,K,K/174,K,K/156,K,K/90,K,K/213,K,K/251,K,K/116,K,K/	1|	target	0	-1.20266	0
28687	KashinaA-20-L146-571-4hr-QEP.77051.77051.2.0.dta	77051	1386.75	2	0	PWL	SMAPVSWITPGLK	TTA	1386.74	0.001244	13.0522	0.000846621		1	sp|P04217|A1BG_HUMAN/tr|M0R009|M0R009_HUMAN/	121,L,T/75,L,T/	1|	target	0	-0.863281	0
28688	KashinaA-20-L146-571-4hr-QEP.79490.79490.2.0.dta	79490	1669.81	2	0	YPR	SIAQYWLGCPAPGHL	___	1669.82	-0.00249	12.0787	0.000846621	9,Carbamidomethyl[C];	3	sp|P04004|VTNC_HUMAN/	463,R,-/	1|0|	target	0	-1.71064	36
28689	KashinaA-20-L146-571-4hr-QEP.96210.96210.3.0.dta	96210	1855.98	3	0	EVK	FNKPFVFLMIEQNTK	SPL	1855.98	-0.000829	12.2606	0.000846816		3	sp|P01009|A1AT_HUMAN/tr|A0A024R6I7|A0A024R6I7_HUMAN/	389,K,S/389,K,S/	1|	target	1	-1.26457	4
28690	KashinaA-20-L146-571-4hr-QEP.48932.48932.2.0.dta	48932	1289.61	2	0	MKR	LGMFNIQHCK	KLS	1289.61	0.001707	13.6887	0.000846867	0,Acetyl[AnyN-term];9,Carbamidomethyl[C];	3	sp|P01009|A1AT_HUMAN/sp|P01009-2|A1AT_HUMAN/sp|P01009-3|A1AT_HUMAN/tr|A0A0G2JRN3|A0A0G2JRN3_HUMAN/tr|A0A024R6I7|A0A024R6I7_HUMAN/	247,R,K/247,R,K/247,R,K/247,R,K/247,R,K/	1|0|0|	target	0	0.126004	32
28691	KashinaA-20-L146-571-4hr-QEP.41434.41434.3.0.dta	41434	1875.92	3	0	KHK	VYACEVTHQGLSSPVTK	SFN	1875.93	-0.001878	13.0532	0.000847222	4,Carbamidomethyl[C];	3	sp|P01834|IGKC_HUMAN/tr|A0A5H1ZRQ3|A0A5H1ZRQ3_HUMAN/	83,K,S/83,K,S/	1|0|	target	0	1.29918	36
28692	KashinaA-20-L146-571-4hr-QEP.113944.113944.2.0.dta	113944	2737.29	2	0	LHK	FNEFIQNELQEASQELQQIHQY	IMA	2737.27	0.017261	16.066	0.000847239	7,Deamidated[N];	2	sp|P04114|APOB_HUMAN/	4358,K,I/	1|0|	target	0	-0.405152	100
28693	KashinaA-20-L146-571-4hr-QEP.107787.107787.2.0.dta	107787	2176	2	0	IAK	IMNGEADAMSLDGGFVYIAGK	CGL	2175.99	0.006235	11.989	0.000847341	2,Oxidation[M];3,Deamidated[N];	3	sp|P02787|TRFE_HUMAN/	399,K,C/	1|0|0|	target	0	0.338114	36
28694	KashinaA-20-L146-571-4hr-QEP.65316.65316.2.0.dta	65316	1345.65	2	0	FDK	SCAVAEYGVYVK	VTS	1345.65	-0.000424	11.7617	0.000847485	2,Carbamidomethyl[C];	3	sp|P00738|HPT_HUMAN/sp|P00738-2|HPT_HUMAN/sp|P00739|HPTR_HUMAN/sp|P00739-2|HPTR_HUMAN/tr|A0A087WU08|A0A087WU08_HUMAN/tr|J3QLC9|J3QLC9_HUMAN/tr|A0A0C4DGL8|A0A0C4DGL8_HUMAN/tr|A0A0A0MRD9|A0A0A0MRD9_HUMAN/tr|J3QR68|J3QR68_HUMAN/tr|H0Y300|H0Y300_HUMAN/	379,K,V/320,K,V/321,K,V/358,K,V/254,K,V/338,K,V/320,K,V/254,K,V/377,K,V/415,K,V/	1|0|	target	0	-1.87315	32
28695	KashinaA-20-L146-571-4hr-QEP.44422.44422.3.0.dta	44422	2484.18	3	0	DVK	KLYHSEAFTVNFGDTEEAKK	QIN	2484.18	-0.001292	12.3224	0.000847866	0,AccQTag[AnyN-term];	3	sp|P01009|A1AT_HUMAN/sp|P01009-2|A1AT_HUMAN/sp|P01009-3|A1AT_HUMAN/tr|A0A0G2JRN3|A0A0G2JRN3_HUMAN/tr|G3V2B9|G3V2B9_HUMAN/tr|A0A024R6I7|A0A024R6I7_HUMAN/	159,K,Q/159,K,Q/159,K,Q/159,K,Q/73,K,Q/159,K,Q/	1|0|	target	2	-0.354181	37
28696	KashinaA-20-L146-571-4hr-QEP.47546.47546.2.0.dta	47546	1186.65	2	0	STK	GPSVFPLAPSSK	STS	1186.65	-0.000751	11.6562	0.000847993		3	sp|P01857|IGHG1_HUMAN/tr|A0A0A0MS08|A0A0A0MS08_HUMAN/tr|A0A0A0MS07|A0A0A0MS07_HUMAN/	4,K,S/4,K,S/4,K,S/	1|	target	0	-2.84988	0
28697	KashinaA-20-L146-571-4hr-QEP.42445.42445.2.0.dta	42445	1587.68	2	0	IQK	LESDVSAQMEYCR	TPC	1587.68	-0.00117	12.8312	0.00084801	12,Carbamidomethyl[C];	3	sp|P02675|FIBB_HUMAN/	211,K,T/	1|0|	target	0	-2.05298	36
28698	KashinaA-20-L146-571-4hr-QEP.113458.113458.3.0.dta	113458	1840.91	3	0	EPK	AHTSFQISLSVSYTGSR	SAS	1840.92	-0.004385	13.1039	0.000848103		3	sp|P01023|A2MG_HUMAN/	1356,K,S/	1|	target	0	0.087033	4
28699	KashinaA-20-L146-571-4hr-QEP.40828.40828.4.0.dta	40828	2102.1	4	0	DEG	KLQHLENELTHDIITK	FLE	2102.1	-0.000554	13.2901	0.000848137	0,AccQTag[AnyN-term];	1	sp|P01009|A1AT_HUMAN/sp|P01009-2|A1AT_HUMAN/sp|P01009-3|A1AT_HUMAN/tr|A0A0G2JRN3|A0A0G2JRN3_HUMAN/tr|A0A024R6I7|A0A024R6I7_HUMAN/	282,G,F/282,G,F/282,G,F/282,G,F/282,G,F/	1|0|	target	1	-1.53862	32
28700	KashinaA-20-L146-571-4hr-QEP.100336.100336.2.1.dta	100336	1910.06	2	0	VEK	VVLVSLQSGYLFIQTDK	TIY	1910.06	-9.5e-05	12.7751	0.000848179		3	sp|P01024|CO3_HUMAN/tr|M0R1Q1|M0R1Q1_HUMAN/	119,K,T/78,K,T/	1|	target	0	-2.88788	4
28701	KashinaA-20-L146-571-4hr-QEP.57707.57707.3.5.dta	57707	2144.99	3	0	PNS	CINLPDIPHASWETYPR	PTK	2144.99	0.002976	12.6674	0.000848306	1,HCysteinyl[C];	1	sp|P04003|C4BPA_HUMAN/	298,S,P/	1|0|	target	0	0.651435	33
28702	KashinaA-20-L146-571-4hr-QEP.97438.97438.3.0.dta	97438	2057.95	3	0	VKK	LYHSEAFTVNFGDTEEAK	KQI	2057.94	0.00042	14.1649	0.000848425		3	sp|P01009|A1AT_HUMAN/sp|P01009-2|A1AT_HUMAN/sp|P01009-3|A1AT_HUMAN/tr|A0A0G2JRN3|A0A0G2JRN3_HUMAN/tr|G3V2B9|G3V2B9_HUMAN/tr|A0A024R6I7|A0A024R6I7_HUMAN/	160,K,K/160,K,K/160,K,K/160,K,K/74,K,K/160,K,K/	1|	target	0	-1.9309	4
28703	KashinaA-20-L146-571-4hr-QEP.22259.22259.2.0.dta	22259	1734.88	2	0	TWK	EHLVQATPENLQEAR	TFV	1734.88	0.000105	14.0485	0.000848688		3	sp|Q06033|ITIH3_HUMAN/sp|Q06033-2|ITIH3_HUMAN/tr|A0A087WW43|A0A087WW43_HUMAN/tr|E7ET33|E7ET33_HUMAN/	333,K,T/329,K,T/333,K,T/333,K,T/	1|	target	0	2.12655	4
28704	KashinaA-20-L146-571-4hr-QEP.32998.32998.2.0.dta	32998	1416.7	2	0	LDK	TEQWSTLPPETK	DHA	1416.7	-0.002797	10.9444	0.000848688		3	sp|P0C0L5|CO4B_HUMAN/sp|P0C0L4|CO4A_HUMAN/sp|P0C0L4-2|CO4A_HUMAN/tr|A0A0G2JL54|A0A0G2JL54_HUMAN/tr|A0A140TA29|A0A140TA29_HUMAN/tr|A0A140TA49|A0A140TA49_HUMAN/tr|A0A140TA32|A0A140TA32_HUMAN/tr|A0A140TA44|A0A140TA44_HUMAN/tr|A0A0G2JPR0|A0A0G2JPR0_HUMAN/tr|A0A3B3ISA6|A0A3B3ISA6_HUMAN/tr|F5GXS0|F5GXS0_HUMAN/	1030,K,D/1030,K,D/1030,K,D/1030,K,D/1030,K,D/1030,K,D/1030,K,D/1030,K,D/1030,K,D/599,K,D/1030,K,D/	1|	target	0	-3.16577	0
28705	KashinaA-20-L146-571-4hr-QEP.108609.108609.4.1.dta	108609	3741.9	4	0	DLR	GISEQSLVVSGVQHQSTLELSEVGVEAAAATSIAMSR	MSL	3741.9	0.000445	9.37005	0.000848908		3	sp|P08697|A2AP_HUMAN/sp|P08697-2|A2AP_HUMAN/tr|A0A0G2JPA8|A0A0G2JPA8_HUMAN/	366,R,M/302,R,M/302,R,M/	1|	target	0	-2.2535	4
28706	KashinaA-20-L146-571-4hr-QEP.72764.72764.3.1.dta	72764	2309.16	3	0	FHK	AFLEVNEEGSEAAASTAVVIAGR	SLN	2309.18	-0.017631	16.2024	0.000848908	11,Glu->Phe[E];	3	sp|P01008|ANT3_HUMAN/tr|Q8TCE1|Q8TCE1_HUMAN/	402,K,S/197,K,S/	1|0|	target	0	-0.329614	100
28707	KashinaA-20-L146-571-4hr-QEP.66446.66446.3.0.dta	66446	1232.72	3	0	TFK	ANRPFLVFIR	EVP	1232.73	-0.001407	12.8422	0.000849036		3	sp|P01008|ANT3_HUMAN/tr|Q8TCE1|Q8TCE1_HUMAN/	435,K,E/230,K,E/	1|	target	1	-2.46917	0
28708	KashinaA-20-L146-571-4hr-QEP.20537.20537.2.0.dta	20537	1659.82	2	0	EGK	QVGSGVTTDQVQAEAK	ESG	1659.82	0.002942	11.625	0.000849104	0,Acetyl[AnyN-term];	3	sp|P01871|IGHM_HUMAN/sp|P01871-2|IGHM_HUMAN/	153,K,E/153,K,E/	1|0|	target	0	-1.11426	36
28709	KashinaA-20-L146-571-4hr-QEP.93952.93952.2.0.dta	93952	2176	2	0	IAK	IMNGEADAMSLDGGFVYIAGK	CGL	2175.99	0.005038	15.6953	0.00084912	2,Oxidation[M];3,Deamidated[N];	3	sp|P02787|TRFE_HUMAN/	399,K,C/	1|0|0|	target	0	-2.6002	36
28710	KashinaA-20-L146-571-4hr-QEP.25670.25670.2.0.dta	25670	1901.85	2	0	CHP	NSPLDEENLTQENQDR	GTH	1901.85	0.002713	11.9322	0.000849154		1	sp|P01011|AACT_HUMAN/sp|P01011-2|AACT_HUMAN/sp|P01011-3|AACT_HUMAN/tr|G3V595|G3V595_HUMAN/	25,P,G/25,P,G/25,P,G/25,P,G/	1|	target	0	3.44827	4
28711	KashinaA-20-L146-571-4hr-QEP.104096.104096.3.2.dta	104096	2591.37	3	0	LLR	TLNQPDSQLQLTTGNGLFLSEGLK	LVD	2591.37	0.000199	12.3977	0.000849171	6,Ammonium[D];	3	sp|P01009|A1AT_HUMAN/sp|P01009-2|A1AT_HUMAN/sp|P01009-3|A1AT_HUMAN/tr|A0A0G2JRN3|A0A0G2JRN3_HUMAN/tr|G3V2B9|G3V2B9_HUMAN/tr|A0A024R6I7|A0A024R6I7_HUMAN/tr|G3V544|G3V544_HUMAN/	125,R,L/125,R,L/125,R,L/125,R,L/39,R,L/125,R,L/125,R,L/	1|0|	target	0	-1.66599	36
28712	KashinaA-20-L146-571-4hr-QEP.123560.123560.3.0.dta	123560	1840.92	3	0	EPK	AHTSFQISLSVSYTGSR	SAS	1840.92	0.000801	11.936	0.00084918		3	sp|P01023|A2MG_HUMAN/	1356,K,S/	1|	target	0	-0.729818	4
28713	KashinaA-20-L146-571-4hr-QEP.112826.112826.3.0.dta	112826	2127.09	3	0	LEK	HQLYIDETVNSNIPTNLR	VLR	2127.08	0.006471	13.5347	0.000849494		3	sp|P02675|FIBB_HUMAN/	178,K,V/	1|	target	0	0.493974	68
28714	KashinaA-20-L146-571-4hr-QEP.14023.14023.2.1.dta	14023	1229.64	2	0	HAK	ATEHLSTLSEK	AKP	1229.64	-0.001697	14.6619	0.000849901	10,Methyl[E];	3	sp|P02647|APOA1_HUMAN/tr|F8W696|F8W696_HUMAN/	219,K,A/197,K,A/	1|0|	target	0	-4.58498	32
28715	KashinaA-20-L146-571-4hr-QEP.58436.58436.3.0.dta	58436	1994.95	3	0	WAK	NLNEKDYELLCLDGTR	KPV	1994.95	-0.001743	12.2018	0.000850131	0,Acetyl[AnyN-term];11,Carbamidomethyl[C];	3	sp|P02787|TRFE_HUMAN/	571,K,K/	1|0|0|	target	1	-1.61335	36
28716	KashinaA-20-L146-571-4hr-QEP.71223.71223.3.0.dta	71223	2228.06	3	0	VKK	LYHSEAFTVNFGDTEEAKK	QIN	2228.05	0.009627	15.3228	0.000850292	0,Acetyl[AnyN-term];	3	sp|P01009|A1AT_HUMAN/sp|P01009-2|A1AT_HUMAN/sp|P01009-3|A1AT_HUMAN/tr|A0A0G2JRN3|A0A0G2JRN3_HUMAN/tr|G3V2B9|G3V2B9_HUMAN/tr|A0A024R6I7|A0A024R6I7_HUMAN/	160,K,Q/160,K,Q/160,K,Q/160,K,Q/74,K,Q/160,K,Q/	1|0|	target	1	-0.856571	100
28717	KashinaA-20-L146-571-4hr-QEP.110883.110883.2.0.dta	110883	2402.25	2	0	PRR	YTIAALLSPYSYSTTAVVTNPK	E__	2402.25	0.005103	15.0037	0.000850318	0,Acetyl[AnyN-term];	3	sp|P02766|TTHY_HUMAN/tr|A0A087WT59|A0A087WT59_HUMAN/	124,R,E/162,R,E/	1|0|	target	0	1.29325	36
28718	KashinaA-20-L146-571-4hr-QEP.39661.39661.4.0.dta	39661	1723.96	4	0	SER	LELHVDGPPPRPQLR	ATW	1723.96	-0.000544	12.2266	0.000850445		3	sp|P04217|A1BG_HUMAN/sp|P04217-2|A1BG_HUMAN/	391,R,A/269,R,A/	1|	target	1	-1.73825	4
28719	KashinaA-20-L146-571-4hr-QEP.73335.73335.3.0.dta	73335	2650.26	3	0	LPR	LVRPEVDVMCTAFHDNEETFLK	KYL	2650.26	0.000353	18.0277	0.000850454	10,Carbamidomethyl[C];	3	sp|P02768|ALBU_HUMAN/sp|P02768-3|ALBU_HUMAN/tr|H7C013|H7C013_HUMAN/tr|A0A087WWT3|A0A087WWT3_HUMAN/tr|A0A0C4DGB6|A0A0C4DGB6_HUMAN/	138,R,K/138,R,K/140,R,K/138,R,K/138,R,K/	1|0|	target	1	-1.38367	36
28720	KashinaA-20-L146-571-4hr-QEP.113563.113563.3.1.dta	113563	2277.17	3	0	DEK	GTEAAGAMFLEAIPMSIPPEVK	FNK	2277.15	0.014892	13.4379	0.000850963	14,Pro->HAVA[P];	3	sp|P01009|A1AT_HUMAN/tr|A0A024R6I7|A0A024R6I7_HUMAN/	367,K,F/367,K,F/	1|0|	target	0	-1.66531	100
28721	KashinaA-20-L146-571-4hr-QEP.57282.57282.2.0.dta	57282	2451.21	2	0	YWK	ALGISPFHEHAEVVFTANDSGPR	RYT	2451.21	0.000828	14.0413	0.000851176		3	sp|P02766|TTHY_HUMAN/tr|A0A087WV45|A0A087WV45_HUMAN/	100,K,R/100,K,R/	1|	target	0	0.365086	4
28722	KashinaA-20-L146-571-4hr-QEP.66691.66691.2.0.dta	66691	1330.72	2	0	LEK	LNMGITDLQGLR	LYV	1330.71	0.000399	11.4218	0.000851253		3	sp|P0C0L5|CO4B_HUMAN/sp|P0C0L4|CO4A_HUMAN/sp|P0C0L4-2|CO4A_HUMAN/tr|A0A0G2JL54|A0A0G2JL54_HUMAN/tr|A0A140TA29|A0A140TA29_HUMAN/tr|A0A140TA49|A0A140TA49_HUMAN/tr|A0A140TA32|A0A140TA32_HUMAN/tr|A0A140TA44|A0A140TA44_HUMAN/tr|A0A0G2JPR0|A0A0G2JPR0_HUMAN/tr|F5GXS0|F5GXS0_HUMAN/	325,K,L/325,K,L/325,K,L/325,K,L/325,K,L/325,K,L/325,K,L/325,K,L/325,K,L/325,K,L/	1|	target	0	0.516409	4
28723	KashinaA-20-L146-571-4hr-QEP.120576.120576.3.0.dta	120576	1994.04	3	0	YGK	KVEGTAFVIFGIQDGEQR	ISL	1994.03	0.000944	12.8761	0.000851287		3	sp|P01024|CO3_HUMAN/	263,K,I/	1|	target	1	-0.524817	4
28724	KashinaA-20-L146-571-4hr-QEP.75674.75674.3.0.dta	75674	2365.1	3	0	VDK	STGKPTLYNVSLVMSDTAGTCY	___	2365.1	-0.001344	13.273	0.000851474	21,Carbamidomethyl[C];	3	sp|P01871|IGHM_HUMAN/	431,K,-/	1|0|	target	1	0.323267	36
28725	KashinaA-20-L146-571-4hr-QEP.84506.84506.2.0.dta	84506	1401.84	2	0	PPK	SSLSVPYVIVPLK	TGL	1401.84	0.000616	10.5848	0.000851576		3	sp|P01024|CO3_HUMAN/	891,K,T/	1|	target	0	-3.03714	4
28726	KashinaA-20-L146-571-4hr-QEP.18140.18140.2.0.dta	18140	1603.68	2	0	IQK	LESDVSAQMEYCR	TPC	1603.67	0.003681	14.9835	0.000851669	9,Oxidation[M];12,Carbamidomethyl[C];	3	sp|P02675|FIBB_HUMAN/	211,K,T/	1|0|0|	target	0	0.985038	36
28727	KashinaA-20-L146-571-4hr-QEP.66441.66441.2.1.dta	66441	1587.67	2	0	IQK	LESDVSAQMEYCR	TPC	1587.68	-0.012197	11.8538	0.000851967	12,Carbamidomethyl[C];	3	sp|P02675|FIBB_HUMAN/	211,K,T/	1|0|	target	0	0.134863	96
28728	KashinaA-20-L146-571-4hr-QEP.12187.12187.2.0.dta	12187	1730.74	2	0	SHR	SYSCQVTHEGSTVEK	TVA	1730.74	0.000888	15.5177	0.000852044	4,DeStreak[C];	3	sp|P0DOY2|IGLC2_HUMAN/sp|P0CF74|IGLC6_HUMAN/sp|B9A064|IGLL5_HUMAN/sp|P0DOY3|IGLC3_HUMAN/sp|P0CG04|IGLC1_HUMAN/tr|A0A0B4J231|A0A0B4J231_HUMAN/tr|A0A5H1ZRQ4|A0A5H1ZRQ4_HUMAN/	83,R,T/83,R,T/191,R,T/83,K,T/83,R,T/192,R,T/83,R,T/	1|0|	target	0	1.29456	36
28729	KashinaA-20-L146-571-4hr-QEP.58336.58336.2.0.dta	58336	1662.81	2	0	TYY	IAAVEVEWDYSPQR	EWE	1662.81	-0.003543	14.4516	0.000852112		1	sp|P00450|CERU_HUMAN/tr|H7C5R1|H7C5R1_HUMAN/tr|E9PFZ2|E9PFZ2_HUMAN/	735,Y,E/518,Y,E/664,Y,E/	1|	target	0	0.714068	4
28730	KashinaA-20-L146-571-4hr-QEP.41553.41553.4.1.dta	41553	1952.07	4	0	EGK	LQHLENELTHDIITK	FLE	1952.07	0.002162	11.899	0.000852223	0,mTRAQ_13C(6)15N(2)[AnyN-term];	3	sp|P01009|A1AT_HUMAN/sp|P01009-2|A1AT_HUMAN/sp|P01009-3|A1AT_HUMAN/tr|A0A0G2JRN3|A0A0G2JRN3_HUMAN/tr|A0A024R6I7|A0A024R6I7_HUMAN/	283,K,F/283,K,F/283,K,F/283,K,F/283,K,F/	1|0|	target	0	0.135792	33
28731	KashinaA-20-L146-571-4hr-QEP.78150.78150.3.0.dta	78150	1707.89	3	0	RVK	DLATVYVDVLKDSGR	DYV	1707.89	-0.003158	13.1803	0.000852248	11,Carbamidomethyl[K](Gly[K]);	3	sp|P02647|APOA1_HUMAN/	36,K,D/	1|0|	target	1	-4.35299	36
28732	KashinaA-20-L146-571-4hr-QEP.75414.75414.3.0.dta	75414	1774.94	3	0	SMR	IPVDEEAFVIDFKPR	ASM	1774.94	0.00085	13.5519	0.000852368		3	sp|P19021|AMD_HUMAN/sp|P19021-2|AMD_HUMAN/sp|P19021-3|AMD_HUMAN/sp|P19021-4|AMD_HUMAN/sp|P19021-5|AMD_HUMAN/sp|P19021-6|AMD_HUMAN/	80,R,A/80,R,A/80,R,A/80,R,A/80,R,A/80,R,A/	1|	target	1	-1.39152	4
28733	KashinaA-20-L146-571-4hr-QEP.132777.132777.3.0.dta	132777	2429.35	3	0	MDK	TGLLLLSDPDKVTIGLLFWDGR	GEG	2429.34	0.002226	13.5035	0.000852674		3	sp|Q14624|ITIH4_HUMAN/sp|Q14624-2|ITIH4_HUMAN/sp|Q14624-3|ITIH4_HUMAN/tr|B7ZKJ8|B7ZKJ8_HUMAN/tr|H7C0L5|H7C0L5_HUMAN/	831,K,G/815,K,G/801,K,G/836,K,G/620,K,G/	1|	target	1	-0.666951	4
28734	KashinaA-20-L146-571-4hr-QEP.71363.71363.3.1.dta	71363	1961.87	3	0	VHK	AVLDVFEEGTEASAATAVK	ITL	1961.88	-0.006715	14.2112	0.000852751	4,Cation_Fe[II][D];	3	sp|P01011|AACT_HUMAN/tr|G3V3A0|G3V3A0_HUMAN/	360,K,I/142,K,I/	1|0|	target	0	-0.827319	100
28735	KashinaA-20-L146-571-4hr-QEP.127443.127443.2.1.dta	127443	1699.92	2	0	KVK	HLIDSLIDFLNFPR	FQF	1699.92	0.000364	12.5349	0.000852836		3	sp|P04114|APOB_HUMAN/	4187,K,F/	1|	target	0	-1.45914	4
28736	KashinaA-20-L146-571-4hr-QEP.67603.67603.3.0.dta	67603	2541.33	3	0	IAK	EAVMDINKPGPLFKPENGLLETK	VYF	2541.33	0.002479	17.7035	0.00085287	17,Deamidated[N];	3	sp|P07225|PROS_HUMAN/tr|G5E9F8|G5E9F8_HUMAN/tr|A0A0S2Z4L3|A0A0S2Z4L3_HUMAN/tr|A0A3B3IRK9|A0A3B3IRK9_HUMAN/tr|A0A3B3ISJ1|A0A3B3ISJ1_HUMAN/	401,K,V/386,K,V/433,K,V/401,K,V/387,K,V/	1|0|	target	2	-1.34278	36
28737	KashinaA-20-L146-571-4hr-QEP.119832.119832.3.1.dta	119832	2147.07	3	0	YQK	DAPDHQELNLDVSLQLPSR	SSK	2147.07	0.002089	13.3187	0.000853143		3	sp|P01024|CO3_HUMAN/	1284,K,S/	1|	target	0	1.08144	4
28738	KashinaA-20-L146-571-4hr-QEP.62139.62139.2.0.dta	62139	1354.63	2	0	NEK	DYELLCLDGTR	KPV	1354.63	0.003453	11.5798	0.000853237	6,Carbamidomethyl[C];	3	sp|P02787|TRFE_HUMAN/	576,K,K/	1|0|	target	0	-0.29012	32
28739	KashinaA-20-L146-571-4hr-QEP.125893.125893.3.0.dta	125893	2232.15	3	0	GGK	EDLIWELLNQAQEHFGK	DKS	2232.15	-0.000949	10.0985	0.000853305	0,Unknown_162[AnyN-term];	3	sp|P02787|TRFE_HUMAN/	278,K,D/	1|0|	target	0	-5.2972	37
28740	KashinaA-20-L146-571-4hr-QEP.54414.54414.3.0.dta	54414	1395.78	3	0	KCK	SSNLIILEEHLK	NKK	1395.78	0.000585	12.0411	0.000853356		3	sp|P08603|CFAH_HUMAN/	754,K,N/	1|	target	0	-0.661058	4
28741	KashinaA-20-L146-571-4hr-QEP.129526.129526.3.0.dta	129526	1805.96	3	0	RSR	FIQVGVISWGVVDVCK	NQK	1805.96	-0.000805	12.4625	0.000853748	15,Carbamidomethyl[C];	3	sp|P00751|CFAB_HUMAN/tr|B4E1Z4|B4E1Z4_HUMAN/tr|E7ETN3|E7ETN3_HUMAN/tr|H7C5H1|H7C5H1_HUMAN/	710,R,N/1212,R,N/1061,R,N/251,R,N/	1|0|	target	0	-2.37349	36
28742	KashinaA-20-L146-571-4hr-QEP.38990.38990.2.0.dta	38990	1423.74	2	0	LAR	NPNLPPETVDSLK	NIL	1423.74	-0.000342	10.614	0.000853825		3	sp|P05090|APOD_HUMAN/tr|C9JF17|C9JF17_HUMAN/	151,R,N/179,R,N/	1|	target	0	0.374321	4
28743	KashinaA-20-L146-571-4hr-QEP.23691.23691.2.0.dta	23691	1286.69	2	0	THA	EVQLVQSGAEVK	KPG	1286.69	-0.000552	12.8848	0.00085403		1	sp|A0A0G2JMI3|HV692_HUMAN/sp|A0A0J9YXX1|HV5X1_HUMAN/sp|A0A0C4DH38|HV551_HUMAN/	19,A,K/19,A,K/19,A,K/	1|	target	0	-2.14112	0
28744	KashinaA-20-L146-571-4hr-QEP.125283.125283.4.0.dta	125283	2863.53	4	0	QDR	GTHVDLGLASANVDFAFSLYKQLVLK	APD	2863.54	-0.004664	16.9172	0.000854311	21,Carbamidomethyl[K](Gly[K]);	3	sp|P01011|AACT_HUMAN/sp|P01011-2|AACT_HUMAN/tr|G3V595|G3V595_HUMAN/	41,R,A/41,R,A/41,R,A/	1|0|	target	1	0.58589	36
28745	KashinaA-20-L146-571-4hr-QEP.67864.67864.2.1.dta	67864	1862.92	2	0	LRK	AIGEMDNQVSQLTSELK	FIK	1862.92	0.001161	12.623	0.000854414		3	sp|Q9BWP8|COL11_HUMAN/sp|Q9BWP8-2|COL11_HUMAN/sp|Q9BWP8-3|COL11_HUMAN/sp|Q9BWP8-4|COL11_HUMAN/sp|Q9BWP8-5|COL11_HUMAN/sp|Q9BWP8-6|COL11_HUMAN/sp|Q9BWP8-7|COL11_HUMAN/sp|Q9BWP8-8|COL11_HUMAN/sp|Q9BWP8-9|COL11_HUMAN/sp|Q9BWP8-10|COL11_HUMAN/	120,K,F/96,K,F/96,K,F/94,K,F/72,K,F/70,K,F/70,K,F/46,K,F/117,K,F/134,K,F/	1|	target	0	1.20857	4
28746	KashinaA-20-L146-571-4hr-QEP.32097.32097.2.0.dta	32097	2163.96	2	0	VLC	HPNSPLDEENLTQENQDR	GTH	2163.95	0.001718	18.2292	0.000854457	0,Formyl[AnyN-term];	1	sp|P01011|AACT_HUMAN/sp|P01011-2|AACT_HUMAN/sp|P01011-3|AACT_HUMAN/tr|G3V595|G3V595_HUMAN/	23,C,G/23,C,G/23,C,G/23,C,G/	1|0|	target	0	-0.08041	36
28747	KashinaA-20-L146-571-4hr-QEP.84776.84776.2.4.dta	84776	1895.89	2	0	YSK	ASTPNGYDNGIIWATWK	TRW	1895.88	0.004523	10.6588	0.000854619	5,Deamidated[N];9,Deamidated[N];	3	sp|P02679|FIBG_HUMAN/sp|P02679-2|FIBG_HUMAN/tr|C9JEU5|C9JEU5_HUMAN/tr|C9JC84|C9JC84_HUMAN/	382,K,T/382,K,T/390,K,T/390,K,T/	1|0|0|	target	0	2.9012	36
28748	KashinaA-20-L146-571-4hr-QEP.97394.97394.3.0.dta	97394	1855.98	3	0	EVK	FNKPFVFLMIEQNTK	SPL	1855.98	3.9e-05	12.3185	0.000855225		3	sp|P01009|A1AT_HUMAN/tr|A0A024R6I7|A0A024R6I7_HUMAN/	389,K,S/389,K,S/	1|	target	1	-1.14755	4
28749	KashinaA-20-L146-571-4hr-QEP.82390.82390.2.0.dta	82390	1668.72	2	0	NGR	YYWGGQYTWDMAK	HGT	1668.72	0.00048	10.9912	0.000855328		3	sp|P02675|FIBB_HUMAN/tr|D6REL8|D6REL8_HUMAN/	445,R,H/226,R,H/	1|	target	0	-0.067111	0
28750	KashinaA-20-L146-571-4hr-QEP.108941.108941.2.0.dta	108941	1839.9	2	0	QLK	SGTASVVCLLNNFYPR	EAK	1839.91	-0.004787	14.3822	0.000855584	0,Acetyl[AnyN-term];8,Carbamidomethyl[C];	3	sp|P01834|IGKC_HUMAN/tr|A0A5H1ZRQ3|A0A5H1ZRQ3_HUMAN/	19,K,E/19,K,E/	1|0|0|	target	0	0.671513	36
28751	KashinaA-20-L146-571-4hr-QEP.104178.104178.3.0.dta	104178	2029.05	3	0	GDR	NKPGVYTDVAYYLAWIR	EHT	2029.05	0.000219	12.8346	0.000855644		3	sp|P00748|FA12_HUMAN/	593,R,E/	1|	target	1	-0.009824	4
28752	KashinaA-20-L146-571-4hr-QEP.122278.122278.4.5.dta	122278	2654.53	4	0	KGK	VVGLIQDLKPNTIMVLVNYIHFK	AQW	2654.51	0.017355	13.2956	0.000855678		3	sp|P05543|THBG_HUMAN/	184,K,A/	1|	target	1	-1.20248	68
28753	KashinaA-20-L146-571-4hr-QEP.58499.58499.2.0.dta	58499	1511.77	2	0	TGK	AAQVTIQSSGTFSSK	FQV	1511.77	0.001973	13.3806	0.000855738		3	sp|P01023|A2MG_HUMAN/	1274,K,F/	1|	target	0	1.0223	4
28754	KashinaA-20-L146-571-4hr-QEP.24936.24936.2.1.dta	24936	1372.7	2	0	AIK	HQFLLTGDTQGR	YRC	1372.7	0.005765	11.3798	0.000855747		3	sp|P04217|A1BG_HUMAN/tr|M0R009|M0R009_HUMAN/	78,K,Y/32,K,Y/	1|	target	0	1.30095	64
28755	KashinaA-20-L146-571-4hr-QEP.47303.47303.2.0.dta	47303	1301.65	2	0	FVK	HSTIFENLANK	ADR	1301.65	0.000449	15.3733	0.000856123	0,Formyl[AnyN-term];	3	sp|P02787|TRFE_HUMAN/tr|C9JVG0|C9JVG0_HUMAN/	225,K,A/98,K,A/	1|0|	target	0	-0.315818	32
28756	KashinaA-20-L146-571-4hr-QEP.107994.107994.2.0.dta	107994	1587.68	2	0	IQK	LESDVSAQMEYCR	TPC	1587.68	0.000859	10.7822	0.000856191	12,Carbamidomethyl[C];	3	sp|P02675|FIBB_HUMAN/	211,K,T/	1|0|	target	0	-0.505157	36
28757	KashinaA-20-L146-571-4hr-QEP.84238.84238.2.0.dta	84238	1570.86	2	0	GAM	FLEAIPMSIPPEVK	FNK	1570.85	0.000436	11.9785	0.000856251		1	sp|P01009|A1AT_HUMAN/tr|A0A024R6I7|A0A024R6I7_HUMAN/	375,M,F/375,M,F/	1|	target	0	-1.37538	0
28758	KashinaA-20-L146-571-4hr-QEP.127268.127268.4.0.dta	127268	2852.36	4	0	RVK	WYLFGMGNEVDVHAAFFHGQALTNK	NYR	2852.36	0.003015	14.4376	0.000856354		3	sp|P00450|CERU_HUMAN/tr|H7C5R1|H7C5R1_HUMAN/tr|E9PFZ2|E9PFZ2_HUMAN/	282,K,N/65,K,N/282,K,N/	1|	target	0	1.79745	4
28759	KashinaA-20-L146-571-4hr-QEP.74349.74349.3.1.dta	74349	1952.94	3	0	WAK	NLNEKDYELLCLDGTR	KPV	1952.94	0.005357	13.7357	0.000856508	11,Carbamidomethyl[C];	3	sp|P02787|TRFE_HUMAN/	571,K,K/	1|0|	target	1	-0.113378	36
28760	KashinaA-20-L146-571-4hr-QEP.122930.122930.2.0.dta	122930	1518.76	2	0	DMR	EFVLLFMTFDEK	KSW	1518.75	0.001509	11.5686	0.000856671		3	sp|P12259|FA5_HUMAN/tr|A0A0A0MRJ7|A0A0A0MRJ7_HUMAN/	1767,R,K/1772,R,K/	1|	target	0	-0.718414	0
28761	KashinaA-20-L146-571-4hr-QEP.17459.17459.2.0.dta	17459	1332.63	2	0	RSR	LCNNPTPQFGGK	DCV	1332.64	-0.002175	12.3474	0.000856996	2,Carbamidomethyl[C];	3	sp|P07996|TSP1_HUMAN/sp|P07996-2|TSP1_HUMAN/	517,R,D/432,R,D/	1|0|	target	0	0.455998	32
28762	KashinaA-20-L146-571-4hr-QEP.114609.114609.3.3.dta	114609	1971.1	3	0	NPF	VFAPTLLTVAVHFEEVAK	SCC	1971.09	0.002397	13.6865	0.00085709		1	sp|P43652|AFAM_HUMAN/	172,F,S/	1|	target	0	0.318517	4
28763	KashinaA-20-L146-571-4hr-QEP.20590.20590.2.0.dta	20590	1083.57	2	0	DAK	SCGLHQLLR	GPE	1083.57	0.001146	13.4321	0.000857099	2,Carbamidomethyl[C];	3	sp|P0C0L5|CO4B_HUMAN/sp|P0C0L4|CO4A_HUMAN/sp|P0C0L4-2|CO4A_HUMAN/tr|A0A0G2JL54|A0A0G2JL54_HUMAN/tr|A0A140TA29|A0A140TA29_HUMAN/tr|A0A140TA49|A0A140TA49_HUMAN/tr|A0A140TA32|A0A140TA32_HUMAN/tr|A0A140TA44|A0A140TA44_HUMAN/tr|A0A0G2JPR0|A0A0G2JPR0_HUMAN/tr|F5GXS0|F5GXS0_HUMAN/	95,K,G/95,K,G/95,K,G/95,K,G/95,K,G/95,K,G/95,K,G/95,K,G/95,K,G/95,K,G/	1|0|	target	0	-0.016476	32
28764	KashinaA-20-L146-571-4hr-QEP.102213.102213.3.0.dta	102213	1772	3	0	EEK	LYLVQGTQVYVFLTK	GGY	1772	0.000279	11.6065	0.000857116		3	sp|P02790|HEMO_HUMAN/	317,K,G/	1|	target	0	-1.5657	4
28765	KashinaA-20-L146-571-4hr-QEP.128179.128179.2.0.dta	128179	1907.96	2	0	VHK	AVLDVFEEGTEASAATAVK	ITL	1907.96	0.001952	13.0475	0.000857296		3	sp|P01011|AACT_HUMAN/tr|G3V3A0|G3V3A0_HUMAN/	360,K,I/142,K,I/	1|	target	0	1.25067	4
28766	KashinaA-20-L146-571-4hr-QEP.41257.41257.3.0.dta	41257	1526.74	3	0	GPY	CGHGFPGPLNIETK	SNA	1526.74	-0.000455	14.1366	0.00085739	1,Carbamidomethyl[C];	1	sp|P09871|C1S_HUMAN/tr|H0Y5D1|H0Y5D1_HUMAN/tr|F8WCZ6|F8WCZ6_HUMAN/tr|A0A087X232|A0A087X232_HUMAN/tr|F5H7T4|F5H7T4_HUMAN/	250,Y,S/275,Y,S/83,Y,S/238,Y,S/83,Y,S/	1|0|	target	0	-1.34347	36
28767	KashinaA-20-L146-571-4hr-QEP.31507.31507.3.0.dta	31507	2346.1	3	0	TIK	IESPGYLTSPGYPHSYHPSEK	CEW	2346.1	0.000926	16.3514	0.000857501		3	sp|O14786|NRP1_HUMAN/sp|O14786-2|NRP1_HUMAN/sp|O14786-3|NRP1_HUMAN/tr|E9PEP6|E9PEP6_HUMAN/tr|E7EX60|E7EX60_HUMAN/tr|Q5T7F0|Q5T7F0_HUMAN/tr|Q5JWQ4|Q5JWQ4_HUMAN/	32,K,C/32,K,C/32,K,C/32,K,C/32,K,C/32,K,C/32,K,C/	1|	target	0	1.73604	4
28768	KashinaA-20-L146-571-4hr-QEP.47814.47814.2.1.dta	47814	1319.72	2	0	GGK	YAATSQVLLPSK	DVM	1319.72	-0.000382	12.6562	0.000857596	0,Acetyl[AnyN-term];	3	sp|P01871|IGHM_HUMAN/sp|P01871-2|IGHM_HUMAN/	64,K,D/64,K,D/	1|0|	target	0	-0.130706	32
28769	KashinaA-20-L146-571-4hr-QEP.58067.58067.4.0.dta	58067	2314.13	4	0	DVK	KLYHSEAFTVNFGDTEEAKK	QIN	2314.13	-0.00121	15.1986	0.00085763		3	sp|P01009|A1AT_HUMAN/sp|P01009-2|A1AT_HUMAN/sp|P01009-3|A1AT_HUMAN/tr|A0A0G2JRN3|A0A0G2JRN3_HUMAN/tr|G3V2B9|G3V2B9_HUMAN/tr|A0A024R6I7|A0A024R6I7_HUMAN/	159,K,Q/159,K,Q/159,K,Q/159,K,Q/73,K,Q/159,K,Q/	1|	target	2	1.00511	4
28770	KashinaA-20-L146-571-4hr-QEP.57887.57887.2.0.dta	57887	1609.87	2	0	VQC	QVQLVESGGGVVQPGR	SLR	1609.87	0.003355	11.6287	0.00085781		1	sp|P01768|HV330_HUMAN/sp|P01772|HV333_HUMAN/sp|P0DP02|HVC33_HUMAN/sp|P0DP03|HVC05_HUMAN/	19,C,S/19,C,S/19,C,S/19,C,S/	1|	target	0	0.632359	4
28771	KashinaA-20-L146-571-4hr-QEP.36209.36209.2.0.dta	36209	1654.74	2	0	VYK	AGEQVTYTCATYYK	MDG	1654.74	0.001067	11.3291	0.000857835	9,Carbamidomethyl[C];	3	sp|P08603|CFAH_HUMAN/	1009,K,M/	1|0|	target	0	-0.255267	36
28772	KashinaA-20-L146-571-4hr-QEP.102804.102804.2.1.dta	102804	1345.65	2	0	FDK	SCAVAEYGVYVK	VTS	1345.65	0.000321	11.8321	0.000858067	2,Carbamidomethyl[C];	3	sp|P00738|HPT_HUMAN/sp|P00738-2|HPT_HUMAN/sp|P00739|HPTR_HUMAN/sp|P00739-2|HPTR_HUMAN/tr|A0A087WU08|A0A087WU08_HUMAN/tr|J3QLC9|J3QLC9_HUMAN/tr|A0A0C4DGL8|A0A0C4DGL8_HUMAN/tr|A0A0A0MRD9|A0A0A0MRD9_HUMAN/tr|J3QR68|J3QR68_HUMAN/tr|H0Y300|H0Y300_HUMAN/	379,K,V/320,K,V/321,K,V/358,K,V/254,K,V/338,K,V/320,K,V/254,K,V/377,K,V/415,K,V/	1|0|	target	0	-0.556826	32
28773	KashinaA-20-L146-571-4hr-QEP.5718.5718.2.1.dta	5718	1165.55	2	0	AAK	AATGECTATVGK	RSS	1165.55	-0.001274	11.962	0.000858324	6,Carbamidomethyl[C];	3	sp|P01042|KNG1_HUMAN/sp|P01042-2|KNG1_HUMAN/sp|P01042-3|KNG1_HUMAN/	101,K,R/101,K,R/101,K,R/	1|0|	target	0	-1.29066	32
28774	KashinaA-20-L146-571-4hr-QEP.80764.80764.2.0.dta	80764	1743.86	2	0	NNK	YAASSYLSLTPEQWK	SHR	1743.86	-0.001657	11.7987	0.000858856		3	sp|P0DOY2|IGLC2_HUMAN/sp|P0CF74|IGLC6_HUMAN/sp|A0M8Q6|IGLC7_HUMAN/sp|B9A064|IGLL5_HUMAN/sp|P0DOY3|IGLC3_HUMAN/sp|P0CG04|IGLC1_HUMAN/tr|A0A0B4J231|A0A0B4J231_HUMAN/tr|A0A5H1ZRQ7|A0A5H1ZRQ7_HUMAN/tr|A0A5H1ZRQ4|A0A5H1ZRQ4_HUMAN/	65,K,S/65,K,S/65,K,S/173,K,S/65,K,S/65,K,S/174,K,S/65,K,S/65,K,S/	1|	target	0	-2.74698	4
28775	KashinaA-20-L146-571-4hr-QEP.22764.22764.6.2.dta	22764	2549.29	6	0	NTR	KPVDEYKDCHLAQVPSHTVVAR	SMG	2549.29	0.001608	15.382	0.000858968	9,Carbamidomethyl[C];	3	sp|P02787|TRFE_HUMAN/	251,R,S/	1|0|	target	2	1.61772	36
28776	KashinaA-20-L146-571-4hr-QEP.56822.56822.2.0.dta	56822	1531.68	2	0	LRK	CSTSSLLEACTFR	RP_	1531.69	-0.008631	11.4536	0.000859225	1,Carbamidomethyl[C];10,Carbamidomethyl[C];	3	sp|P02787|TRFE_HUMAN/	683,K,R/	1|0|0|	target	0	2.31343	96
28777	KashinaA-20-L146-571-4hr-QEP.82308.82308.3.2.dta	82308	2110.07	3	0	EMK	LHTEAQIQEEGTVVELTGR	QSS	2110.08	-0.004371	12.331	0.000859405		3	sp|P01023|A2MG_HUMAN/	319,K,Q/	1|	target	0	-0.094491	4
28778	KashinaA-20-L146-571-4hr-QEP.45492.45492.2.1.dta	45492	1723.82	2	0	HLK	YVMLPVADQDQCIR	HYE	1723.81	0.005752	11.7552	0.0008595	3,Oxidation[M];12,Carbamidomethyl[C];	3	sp|P00738|HPT_HUMAN/sp|P00738-2|HPT_HUMAN/tr|A0A087WU08|A0A087WU08_HUMAN/tr|J3QLC9|J3QLC9_HUMAN/tr|A0A0C4DGL8|A0A0C4DGL8_HUMAN/tr|J3QR68|J3QR68_HUMAN/tr|H0Y300|H0Y300_HUMAN/tr|H3BS21|H3BS21_HUMAN/	297,K,H/238,K,H/172,K,H/256,K,H/238,K,H/295,K,H/333,K,H/198,K,H/	1|0|0|	target	0	-0.270986	96
28779	KashinaA-20-L146-571-4hr-QEP.58010.58010.2.2.dta	58010	1268.76	2	0	DEK	ALQDQLVLVAAK	LDT	1268.76	0.002988	12.0063	0.000859637		3	sp|P01019|ANGT_HUMAN/	82,K,L/	1|	target	0	-0.224007	0
28780	KashinaA-20-L146-571-4hr-QEP.130460.130460.2.0.dta	130460	1290.73	2	0	TAK	DIAPTLTLYVGK	KQL	1290.73	0.000277	11.081	0.000859749		3	sp|P00738|HPT_HUMAN/sp|P00738-2|HPT_HUMAN/sp|P00739|HPTR_HUMAN/sp|P00739-2|HPTR_HUMAN/tr|A0A087WU08|A0A087WU08_HUMAN/tr|J3QLC9|J3QLC9_HUMAN/tr|A0A0C4DGL8|A0A0C4DGL8_HUMAN/tr|A0A0A0MRD9|A0A0A0MRD9_HUMAN/tr|J3QR68|J3QR68_HUMAN/tr|H0Y300|H0Y300_HUMAN/tr|H3BS21|H3BS21_HUMAN/	215,K,K/156,K,K/157,K,K/194,K,K/90,K,K/174,K,K/156,K,K/90,K,K/213,K,K/251,K,K/116,K,K/	1|	target	0	-4.5637	0
28781	KashinaA-20-L146-571-4hr-QEP.34901.34901.3.0.dta	34901	1593.72	3	0	RHR	HPDEAAFFDTASTGK	TFP	1593.72	0.002764	11.9049	0.00085999		3	sp|P02671|FIBA_HUMAN/sp|P02671-2|FIBA_HUMAN/	512,R,T/512,R,T/	1|	target	0	-0.022515	4
28782	KashinaA-20-L146-571-4hr-QEP.109135.109135.3.1.dta	109135	2591.37	3	0	LLR	TLNQPDSQLQLTTGNGLFLSEGLK	LVD	2591.37	0.000244	12.522	0.000860144	6,Ammonium[D];	3	sp|P01009|A1AT_HUMAN/sp|P01009-2|A1AT_HUMAN/sp|P01009-3|A1AT_HUMAN/tr|A0A0G2JRN3|A0A0G2JRN3_HUMAN/tr|G3V2B9|G3V2B9_HUMAN/tr|A0A024R6I7|A0A024R6I7_HUMAN/tr|G3V544|G3V544_HUMAN/	125,R,L/125,R,L/125,R,L/125,R,L/39,R,L/125,R,L/125,R,L/	1|0|	target	0	-0.35067	36
28783	KashinaA-20-L146-571-4hr-QEP.65031.65031.2.0.dta	65031	1400.67	2	0	SGR	DYVSQFEGSALGK	QLN	1400.67	0.001076	10.8409	0.000860411		3	sp|P02647|APOA1_HUMAN/	51,R,Q/	1|	target	0	2.12093	0
28784	KashinaA-20-L146-571-4hr-QEP.46678.46678.2.1.dta	46678	1249.61	2	0	VKK	SASDLTWDNLK	GKK	1249.61	0.001348	11.9205	0.000860462		3	sp|P02787|TRFE_HUMAN/tr|H7C5E8|H7C5E8_HUMAN/	453,K,G/10,K,G/	1|	target	0	-1.15818	0
28785	KashinaA-20-L146-571-4hr-QEP.103460.103460.2.0.dta	103460	1587.68	2	0	IQK	LESDVSAQMEYCR	TPC	1587.68	0.001615	10.5574	0.000860617	12,Carbamidomethyl[C];	3	sp|P02675|FIBB_HUMAN/	211,K,T/	1|0|	target	0	-1.60757	32
28786	KashinaA-20-L146-571-4hr-QEP.57531.57531.2.0.dta	57531	1531.68	2	0	LRK	CSTSSLLEACTFR	RP_	1531.69	-0.006565	11.7497	0.000860755	1,Carbamidomethyl[C];10,Carbamidomethyl[C];	3	sp|P02787|TRFE_HUMAN/	683,K,R/	1|0|0|	target	0	0.254544	96
28787	KashinaA-20-L146-571-4hr-QEP.89284.89284.3.0.dta	89284	1742.81	3	0	TTK	EQLGEFYEALDCLR	IPK	1742.81	0.000564	12.7092	0.000860763	12,Carbamidomethyl[C];	3	sp|P02763|A1AG1_HUMAN/	153,K,I/	1|0|	target	0	-1.83641	36
28788	KashinaA-20-L146-571-4hr-QEP.52721.52721.3.0.dta	52721	1923.88	3	0	ANK	ADRDQYELLCLDNTR	KPV	1923.89	-0.003989	15.3195	0.000861099	0,Acetyl[AnyN-term];10,Carbamidomethyl[C];	3	sp|P02787|TRFE_HUMAN/tr|C9JVG0|C9JVG0_HUMAN/	236,K,K/109,K,K/	1|0|0|	target	1	-3.70059	36
28789	KashinaA-20-L146-571-4hr-QEP.40033.40033.2.0.dta	40033	1276.63	2	0	KSK	EFQLFSSPHGK	DLL	1276.63	-0.000392	11.0235	0.000861116		3	sp|P02787|TRFE_HUMAN/	299,K,D/	1|	target	0	-1.14593	0
28790	KashinaA-20-L146-571-4hr-QEP.79836.79836.3.1.dta	79836	1835.95	3	0	ASR	QEPSQGTTTFAVTSILR	VAA	1835.95	0.00212	12.0656	0.000861133		3	sp|P01876|IGHA1_HUMAN/tr|A0A286YEY1|A0A286YEY1_HUMAN/tr|A0A0G2JMB2|A0A0G2JMB2_HUMAN/	282,R,V/282,R,V/269,R,V/	1|	target	0	-1.50628	4
28791	KashinaA-20-L146-571-4hr-QEP.62483.62483.4.1.dta	62483	1682.96	4	0	NEK	IHLISTQSAIPYALR	VEL	1682.96	0.00017	12.9766	0.000861262		3	sp|P02679|FIBG_HUMAN/sp|P02679-2|FIBG_HUMAN/tr|C9JEU5|C9JEU5_HUMAN/tr|C9JC84|C9JC84_HUMAN/	258,K,V/258,K,V/266,K,V/266,K,V/	1|	target	0	-0.882295	4
28792	KashinaA-20-L146-571-4hr-QEP.101281.101281.3.2.dta	101281	2175.01	3	0	IAK	IMNGEADAMSLDGGFVYIAGK	CGL	2175.01	-1.6e-05	11.3157	0.00086134	2,Oxidation[M];	3	sp|P02787|TRFE_HUMAN/	399,K,C/	1|0|	target	0	-2.39048	36
28793	KashinaA-20-L146-571-4hr-QEP.126566.126566.3.0.dta	126566	2790.34	3	0	GIQ	ALGGTNINDAMLMAVQLLDSSNQEER	LPE	2790.34	0.002244	13.7619	0.000862123		1	sp|Q14624|ITIH4_HUMAN/sp|Q14624-2|ITIH4_HUMAN/sp|Q14624-3|ITIH4_HUMAN/sp|Q14624-4|ITIH4_HUMAN/tr|B7ZKJ8|B7ZKJ8_HUMAN/tr|H7C0L5|H7C0L5_HUMAN/	345,Q,L/345,Q,L/345,Q,L/345,Q,L/345,Q,L/203,Q,L/	1|	target	0	-3.46296	4
28794	KashinaA-20-L146-571-4hr-QEP.15874.15874.2.0.dta	15874	1038.56	2	0	ETK	DHAVDLIQK	GYM	1038.56	-0.000349	12.1518	0.000862132		3	sp|P0C0L5|CO4B_HUMAN/sp|P0C0L4|CO4A_HUMAN/sp|P0C0L4-2|CO4A_HUMAN/tr|A0A0G2JL54|A0A0G2JL54_HUMAN/tr|A0A140TA29|A0A140TA29_HUMAN/tr|A0A140TA49|A0A140TA49_HUMAN/tr|A0A140TA32|A0A140TA32_HUMAN/tr|A0A140TA44|A0A140TA44_HUMAN/tr|A0A0G2JPR0|A0A0G2JPR0_HUMAN/tr|A0A3B3ISA6|A0A3B3ISA6_HUMAN/tr|F5GXS0|F5GXS0_HUMAN/	1042,K,G/1042,K,G/1042,K,G/1042,K,G/1042,K,G/1042,K,G/1042,K,G/1042,K,G/1042,K,G/611,K,G/1042,K,G/	1|	target	0	-0.868437	0
28795	KashinaA-20-L146-571-4hr-QEP.54126.54126.3.0.dta	54126	2178.96	3	0	IQR	FFGHGAEDSLADQAANEWGR	SGK	2178.95	0.011384	15.6443	0.000862442	13,Deamidated[Q];	3	sp|P0DJI8|SAA1_HUMAN/tr|E9PQD6|E9PQD6_HUMAN/	85,R,S/85,R,S/	1|0|	target	0	0.865216	100
28796	KashinaA-20-L146-571-4hr-QEP.94889.94889.3.2.dta	94889	2875.35	3	0	CGE	QNMIGMTPTVIAVHYLDETEQWEK	FGL	2875.36	-0.012638	13.8414	0.00086245	0,Acetyl[AnyN-term];	1	sp|P01024|CO3_HUMAN/	1012,E,F/	1|0|	target	0	1.00886	100
28797	KashinaA-20-L146-571-4hr-QEP.98470.98470.2.0.dta	98470	1707.8	2	0	LTR	MGPTELLIEMEDWK	GDK	1707.8	-0.001251	10.9741	0.00086245	1,Oxidation[M];	3	sp|P02675|FIBB_HUMAN/tr|D6REL8|D6REL8_HUMAN/	334,R,G/115,R,G/	1|0|	target	0	-1.55982	32
28798	KashinaA-20-L146-571-4hr-QEP.99486.99486.3.0.dta	99486	1752.95	3	0	ISR	YVGGQEHFAHLLILR	DTK	1752.95	-0.001951	11.6234	0.000862744		3	sp|P02763|A1AG1_HUMAN/	108,R,D/	1|	target	0	0.756769	4
28799	KashinaA-20-L146-571-4hr-QEP.37377.37377.2.0.dta	37377	1744.85	2	0	NEK	YGGPNHHLPLPDNWK	SQV	1744.86	-0.008796	15.8187	0.000862959		3	sp|P15169|CBPN_HUMAN/	175,K,S/	1|	target	0	-4.21445	68
28800	KashinaA-20-L146-571-4hr-QEP.60793.60793.3.1.dta	60793	2379.14	3	0	DWK	KGDTFSCMVGHEALPLAFTQK	TID	2379.15	-0.002864	14.4645	0.000863028	0,Acetyl[AnyN-term];7,Carbamidomethyl[C];	3	sp|P01876|IGHA1_HUMAN/tr|A0A286YEY1|A0A286YEY1_HUMAN/tr|A0A0G2JMB2|A0A0G2JMB2_HUMAN/	306,K,T/306,K,T/293,K,T/	1|0|0|	target	1	-0.397455	36
28801	KashinaA-20-L146-571-4hr-QEP.98792.98792.3.0.dta	98792	2527.22	3	0	SSH	VGGTLGQFYQEVLWGSPAASDDGR	RTL	2527.22	-0.00077	14.5792	0.000863063	11,Ammonium[E];	1	sp|Q14624|ITIH4_HUMAN/sp|Q14624-2|ITIH4_HUMAN/sp|Q14624-3|ITIH4_HUMAN/sp|Q14624-4|ITIH4_HUMAN/tr|B7ZKJ8|B7ZKJ8_HUMAN/tr|H7C0L5|H7C0L5_HUMAN/	870,H,R/854,H,R/840,H,R/785,H,R/875,H,R/659,H,R/	1|0|	target	0	-1.54082	36
28802	KashinaA-20-L146-571-4hr-QEP.128243.128243.3.0.dta	128243	2662.25	3	0	PLK	ANQQFLVYCEIDGSGNGWTVFQK	RLD	2662.22	0.024084	14.622	0.000863218	9,Carboxymethyl[C];	3	sp|P02679|FIBG_HUMAN/sp|P02679-2|FIBG_HUMAN/tr|C9JPQ9|C9JPQ9_HUMAN/tr|C9JEU5|C9JEU5_HUMAN/tr|C9JC84|C9JC84_HUMAN/tr|C9JU00|C9JU00_HUMAN/	199,K,R/199,K,R/96,K,-/207,K,R/207,K,R/96,K,R/	1|0|	target	0	2.14357	100
28803	KashinaA-20-L146-571-4hr-QEP.49597.49597.2.0.dta	49597	1425.64	2	0	KPR	DIPMNPMCIYR	SPE	1425.63	0.002955	13.5126	0.000863502	7,Oxidation[M];8,Carbamidomethyl[C];	3	sp|P01008|ANT3_HUMAN/tr|Q8TCE1|Q8TCE1_HUMAN/	45,R,S/45,R,S/	1|0|0|	target	0	-1.88808	32
28804	KashinaA-20-L146-571-4hr-QEP.82128.82128.3.0.dta	82128	1789.96	3	0	LAK	HLEVDVWVIEPQGLR	FLH	1789.96	0.000328	13.4502	0.00086358		3	sp|P19823|ITIH2_HUMAN/tr|Q5T987|Q5T987_HUMAN/tr|Q5T985|Q5T985_HUMAN/	207,K,F/182,K,F/196,K,F/	1|	target	0	-1.20144	4
28805	KashinaA-20-L146-571-4hr-QEP.70550.70550.2.0.dta	70550	1290.73	2	0	TAK	DIAPTLTLYVGK	KQL	1290.73	-0.00354	11.2147	0.000863658		3	sp|P00738|HPT_HUMAN/sp|P00738-2|HPT_HUMAN/sp|P00739|HPTR_HUMAN/sp|P00739-2|HPTR_HUMAN/tr|A0A087WU08|A0A087WU08_HUMAN/tr|J3QLC9|J3QLC9_HUMAN/tr|A0A0C4DGL8|A0A0C4DGL8_HUMAN/tr|A0A0A0MRD9|A0A0A0MRD9_HUMAN/tr|J3QR68|J3QR68_HUMAN/tr|H0Y300|H0Y300_HUMAN/tr|H3BS21|H3BS21_HUMAN/	215,K,K/156,K,K/157,K,K/194,K,K/90,K,K/174,K,K/156,K,K/90,K,K/213,K,K/251,K,K/116,K,K/	1|	target	0	-2.73679	0
28806	KashinaA-20-L146-571-4hr-QEP.71935.71935.2.0.dta	71935	1956.93	2	0	TPK	SPVGVQPILNEHTFCAGM	SKY	1956.93	0.000977	17.4949	0.000863692	15,Carbamidomethyl[C];	2	sp|P00738|HPT_HUMAN/sp|P00738-2|HPT_HUMAN/tr|A0A087WU08|A0A087WU08_HUMAN/tr|J3QLC9|J3QLC9_HUMAN/tr|A0A0C4DGL8|A0A0C4DGL8_HUMAN/tr|J3QR68|J3QR68_HUMAN/tr|H0Y300|H0Y300_HUMAN/	325,K,S/266,K,S/200,K,S/284,K,S/266,K,S/323,K,S/361,K,S/	1|0|	target	0	0.170818	36
28807	KashinaA-20-L146-571-4hr-QEP.109896.109896.4.0.dta	109896	4087.86	4	0	PGK	EYLIMGLDGATYDLEGHPQYLLDSNSWIEEMPSER	LCR	4087.86	-0.000966	13.4028	0.000863917	5,Oxidation[M];	3	sp|P0C0L5|CO4B_HUMAN/sp|P0C0L4|CO4A_HUMAN/sp|P0C0L4-2|CO4A_HUMAN/tr|A0A0G2JL54|A0A0G2JL54_HUMAN/tr|A0A140TA29|A0A140TA29_HUMAN/tr|A0A140TA49|A0A140TA49_HUMAN/tr|A0A140TA32|A0A140TA32_HUMAN/tr|A0A140TA44|A0A140TA44_HUMAN/tr|A0A0G2JPR0|A0A0G2JPR0_HUMAN/tr|A0A3B3ISA6|A0A3B3ISA6_HUMAN/tr|F5GXS0|F5GXS0_HUMAN/	1681,K,L/1681,K,L/1635,K,L/1635,K,L/1635,K,L/1635,K,L/1635,K,L/1635,K,L/1681,K,L/1233,K,L/1635,K,L/	1|0|	target	0	-3.90975	36
28808	KashinaA-20-L146-571-4hr-QEP.34151.34151.2.0.dta	34151	1470.73	2	0	HHK	QYYEGSEIVVAGR	IAD	1470.72	0.003298	11.5582	0.000863934		3	sp|P19827|ITIH1_HUMAN/sp|P19827-2|ITIH1_HUMAN/sp|P19827-3|ITIH1_HUMAN/tr|H7C0N0|H7C0N0_HUMAN/	501,K,I/359,K,I/213,K,I/54,K,I/	1|	target	0	-0.089607	0
28809	KashinaA-20-L146-571-4hr-QEP.65495.65495.2.2.dta	65495	1675.94	2	0	APE	LLIYAASTLQSGVPSR	FSG	1675.94	0.003426	11.8872	0.000863968		3	sp|A0A087WSZ0|KVD08_HUMAN/sp|A0A075B6S5|KV127_HUMAN/sp|A0A0C4DH67|KV108_HUMAN/sp|A0A0C4DH69|KV109_HUMAN/tr|A0A0G2JQJ0|A0A0G2JQJ0_HUMAN/	67,E,F/67,K,F/65,K,F/67,K,F/67,E,F/	1|	target	0	0.841117	4
28810	KashinaA-20-L146-571-4hr-QEP.68717.68717.2.1.dta	68717	1490.69	2	0	RVR	GGEGTGYFVDFSVR	NCP	1490.69	0.001734	11.4235	0.000864098		3	sp|P04196|HRG_HUMAN/	187,R,N/	1|	target	0	1.3837	4
28811	KashinaA-20-L146-571-4hr-QEP.67648.67648.3.0.dta	67648	2099.96	3	0	VKK	LYHSEAFTVNFGDTEEAK	KQI	2099.96	0.008638	13.3201	0.000864141	0,Acetyl[AnyN-term];	3	sp|P01009|A1AT_HUMAN/sp|P01009-2|A1AT_HUMAN/sp|P01009-3|A1AT_HUMAN/tr|A0A0G2JRN3|A0A0G2JRN3_HUMAN/tr|G3V2B9|G3V2B9_HUMAN/tr|A0A024R6I7|A0A024R6I7_HUMAN/	160,K,K/160,K,K/160,K,K/160,K,K/74,K,K/160,K,K/	1|0|	target	0	1.42198	100
28812	KashinaA-20-L146-571-4hr-QEP.94366.94366.3.0.dta	94366	1857.9	3	0	KFK	SGFPQVSMFFTHTFPK	___	1857.9	0.002491	13.9451	0.000864288		3	sp|P04196|HRG_HUMAN/	509,K,-/	1|	target	0	-1.56824	4
28813	KashinaA-20-L146-571-4hr-QEP.22786.22786.5.0.dta	22786	2524.26	5	0	NTR	KPVDEYKDCHLAQVPSHTVVAR	SMG	2524.26	0.000237	17.2561	0.000864314	9,Dioxidation[C];	3	sp|P02787|TRFE_HUMAN/	251,R,S/	1|0|	target	2	0.41092	36
28814	KashinaA-20-L146-571-4hr-QEP.45756.45756.3.2.dta	45756	3007.33	3	0	LFA	VDSGNDVTDIADDGCPKPPEIAHGYVEH	SVR	3007.34	-0.003211	21.8611	0.000864331	15,Carbamidomethyl[C];	0	sp|P00738|HPT_HUMAN/sp|P00738-2|HPT_HUMAN/tr|J3QLC9|J3QLC9_HUMAN/tr|A0A0C4DGL8|A0A0C4DGL8_HUMAN/tr|H3BMJ7|H3BMJ7_HUMAN/tr|J3KSV1|J3KSV1_HUMAN/tr|J3QR68|J3QR68_HUMAN/tr|J3QQI8|J3QQI8_HUMAN/tr|H0Y300|H0Y300_HUMAN/tr|H3BS21|H3BS21_HUMAN/tr|J3KRH2|J3KRH2_HUMAN/	18,A,S/18,A,S/17,A,S/18,A,S/18,A,S/18,A,S/17,A,S/18,A,S/18,A,S/18,A,S/17,A,S/	1|0|	target	1	0.109286	36
28815	KashinaA-20-L146-571-4hr-QEP.100669.100669.5.0.dta	100669	3733.63	5	0	SER	GSAGHWTSESSVSGSTGQWHSESGSFRPDSPGSGNAR	PNN	3733.62	0.005185	13.6452	0.000864417		3	sp|P02671|FIBA_HUMAN/sp|P02671-2|FIBA_HUMAN/	367,R,P/367,R,P/	1|	target	1	2.17563	4
28816	KashinaA-20-L146-571-4hr-QEP.103886.103886.2.0.dta	103886	1702.83	2	0	LPL	SWDIPELVNMGQWK	IRA	1702.83	0.000367	11.1303	0.000864461		1	sp|P01024|CO3_HUMAN/	191,L,I/	1|	target	0	-0.04867	0
28817	KashinaA-20-L146-571-4hr-QEP.28494.28494.2.0.dta	28494	1342.68	2	0	SCK	SPDVINGSPISQK	IIY	1342.68	-0.004704	13.6354	0.000864556	6,Deamidated[N];	3	sp|P08603|CFAH_HUMAN/sp|P08603-2|CFAH_HUMAN/tr|Q5TFM2|Q5TFM2_HUMAN/tr|A0A0D9SG88|A0A0D9SG88_HUMAN/	211,K,I/211,K,I/147,K,I/211,K,I/	1|0|	target	0	-5.30929	100
28818	KashinaA-20-L146-571-4hr-QEP.58382.58382.3.0.dta	58382	2057.95	3	0	VKK	LYHSEAFTVNFGDTEEAK	KQI	2057.94	0.000608	13.9075	0.000864607		3	sp|P01009|A1AT_HUMAN/sp|P01009-2|A1AT_HUMAN/sp|P01009-3|A1AT_HUMAN/tr|A0A0G2JRN3|A0A0G2JRN3_HUMAN/tr|G3V2B9|G3V2B9_HUMAN/tr|A0A024R6I7|A0A024R6I7_HUMAN/	160,K,K/160,K,K/160,K,K/160,K,K/74,K,K/160,K,K/	1|	target	0	0.786439	4
28819	KashinaA-20-L146-571-4hr-QEP.12869.12869.2.1.dta	12869	1262.6	2	0	TYR	SLLEGEGSSGGGGR	GGG	1262.6	0.001201	11.5499	0.000865057		3	sp|P13645|K1C10_HUMAN/	450,R,G/	1|	target	0	-2.4704	4
28820	KashinaA-20-L146-571-4hr-QEP.133866.133866.4.1.dta	133866	3573.87	4	0	LSK	SGNTFRPEVHLLPPPSEELALNELVTLTCLAR	GFS	3573.87	-0.003655	14.3746	0.000865057	29,Carbamidomethyl[C];	3	sp|P01876|IGHA1_HUMAN/sp|P01877|IGHA2_HUMAN/tr|A0A286YEY1|A0A286YEY1_HUMAN/tr|A0A0G2JMB2|A0A0G2JMB2_HUMAN/tr|A0A286YEY5|A0A286YEY5_HUMAN/	221,K,G/208,K,G/221,K,G/208,K,G/208,K,G/	1|0|	target	1	-0.739519	36
28821	KashinaA-20-L146-571-4hr-QEP.55926.55926.2.0.dta	55926	1495.68	2	0	LGR	YYCFQGNQFLR	FDP	1495.68	-0.002064	11.0102	0.00086516	3,Carbamidomethyl[C];	3	sp|P02790|HEMO_HUMAN/tr|Q9BS19|Q9BS19_HUMAN/	197,R,F/197,R,F/	1|0|	target	0	-1.59477	32
28822	KashinaA-20-L146-571-4hr-QEP.87750.87750.3.0.dta	87750	2057.94	3	0	VKK	LYHSEAFTVNFGDTEEAK	KQI	2057.94	-0.000222	13.9319	0.000865195		3	sp|P01009|A1AT_HUMAN/sp|P01009-2|A1AT_HUMAN/sp|P01009-3|A1AT_HUMAN/tr|A0A0G2JRN3|A0A0G2JRN3_HUMAN/tr|G3V2B9|G3V2B9_HUMAN/tr|A0A024R6I7|A0A024R6I7_HUMAN/	160,K,K/160,K,K/160,K,K/160,K,K/74,K,K/160,K,K/	1|	target	0	0.009177	4
28823	KashinaA-20-L146-571-4hr-QEP.48180.48180.3.0.dta	48180	2474.16	3	0	TVR	RQECSIPVCGQDQVTVAMTPR	SEG	2474.16	0.004126	13.4964	0.00086548	0,Acetyl[AnyN-term];4,Carbamidomethyl[C];9,Carbamidomethyl[C];	3	sp|P00734|THRB_HUMAN/tr|C9JV37|C9JV37_HUMAN/tr|E9PIT3|E9PIT3_HUMAN/	177,R,S/167,R,S/177,R,S/	1|0|0|0|	target	1	1.12189	36
28824	KashinaA-20-L146-571-4hr-QEP.72132.72132.2.0.dta	72132	1683.78	2	0	ITK	AGDFLEANYMNLQR	SYT	1683.78	-0.001724	13.4765	0.000865515	0,Acetyl[AnyN-term];	3	sp|P01024|CO3_HUMAN/tr|M0R0Q9|M0R0Q9_HUMAN/	1171,K,S/36,K,S/	1|0|	target	0	0.915345	36
28825	KashinaA-20-L146-571-4hr-QEP.110634.110634.2.0.dta	110634	1617.95	2	0	EFR	AAPLQGMLPGLLAPLR	TLS	1617.95	0.00109	12.0512	0.000865558		3	sp|P12111|CO6A3_HUMAN/sp|P12111-2|CO6A3_HUMAN/sp|P12111-3|CO6A3_HUMAN/sp|P12111-4|CO6A3_HUMAN/sp|P12111-5|CO6A3_HUMAN/tr|E7ENL6|E7ENL6_HUMAN/tr|C9JNG9|C9JNG9_HUMAN/	609,R,T/403,R,T/202,R,T/202,R,T/403,R,T/202,R,T/609,R,T/	1|	target	0	-0.096697	4
28826	KashinaA-20-L146-571-4hr-QEP.71689.71689.2.0.dta	71689	1712.76	2	0	CHR	GECQAEGVLFFQGDR	EWF	1712.77	-0.004911	12.4378	0.0008658	3,Carbamidomethyl[C];	3	sp|P02790|HEMO_HUMAN/tr|Q9BS19|Q9BS19_HUMAN/	151,R,E/151,R,E/	1|0|	target	0	-0.691291	36
28827	KashinaA-20-L146-571-4hr-QEP.105808.105808.3.0.dta	105808	1630.98	3	0	TKR	HLVPGAPFLLQALVR	EMS	1630.98	0.001133	12.5926	0.000865896		3	sp|P0C0L5|CO4B_HUMAN/sp|P0C0L4|CO4A_HUMAN/sp|P0C0L4-2|CO4A_HUMAN/tr|A0A0G2JL54|A0A0G2JL54_HUMAN/tr|A0A140TA29|A0A140TA29_HUMAN/tr|A0A140TA49|A0A140TA49_HUMAN/tr|A0A140TA32|A0A140TA32_HUMAN/tr|A0A140TA44|A0A140TA44_HUMAN/tr|A0A0G2JPR0|A0A0G2JPR0_HUMAN/tr|F5GXS0|F5GXS0_HUMAN/	376,R,E/376,R,E/376,R,E/376,R,E/376,R,E/376,R,E/376,R,E/376,R,E/376,R,E/376,R,E/	1|	target	0	-0.253369	4
28828	KashinaA-20-L146-571-4hr-QEP.88953.88953.2.0.dta	88953	1946.03	2	0	__R	TVAAPSVFIFPPSDEQLK	SGT	1946.03	-0.000477	11.3205	0.000866051		3	sp|P01834|IGKC_HUMAN/tr|A0A5H1ZRQ3|A0A5H1ZRQ3_HUMAN/	1,R,S/1,X,S/	1|	target	0	1.57953	4
28829	KashinaA-20-L146-571-4hr-QEP.40334.40334.3.0.dta	40334	1966.09	3	0	EGK	LQHLENELTHDIITK	FLE	1966.09	0.000643	11.3332	0.000866224	0,Unknown_162[AnyN-term];	3	sp|P01009|A1AT_HUMAN/sp|P01009-2|A1AT_HUMAN/sp|P01009-3|A1AT_HUMAN/tr|A0A0G2JRN3|A0A0G2JRN3_HUMAN/tr|A0A024R6I7|A0A024R6I7_HUMAN/	283,K,F/283,K,F/283,K,F/283,K,F/283,K,F/	1|0|	target	0	1.06259	33
28830	KashinaA-20-L146-571-4hr-QEP.39903.39903.2.1.dta	39903	1587.67	2	0	IQK	LESDVSAQMEYCR	TPC	1587.68	-0.003936	11.1884	0.000866943	12,Carbamidomethyl[C];	3	sp|P02675|FIBB_HUMAN/	211,K,T/	1|0|	target	0	-0.865365	32
28831	KashinaA-20-L146-571-4hr-QEP.131111.131111.3.0.dta	131111	3721.88	3	0	VRK	YFPETWIWDLVVVNSAGVAEVGVTVPDTITEWK	AGA	3721.87	0.012929	12.8877	0.000867402	14,Deamidated[N];	3	sp|P01023|A2MG_HUMAN/	733,K,A/	1|0|	target	0	1.41045	100
28832	KashinaA-20-L146-571-4hr-QEP.57409.57409.2.0.dta	57409	1684.71	2	0	NGR	YYWGGQYTWDMAK	HGT	1684.71	0.001219	14.975	0.000867948	11,Oxidation[M];	3	sp|P02675|FIBB_HUMAN/tr|D6REL8|D6REL8_HUMAN/	445,R,H/226,R,H/	1|0|	target	0	1.3885	36
28833	KashinaA-20-L146-571-4hr-QEP.64507.64507.3.0.dta	64507	1875.93	3	0	KHK	VYACEVTHQGLSSPVTK	SFN	1875.93	0.002323	13.1148	0.000867974	4,Carbamidomethyl[C];	3	sp|P01834|IGKC_HUMAN/tr|A0A5H1ZRQ3|A0A5H1ZRQ3_HUMAN/	83,K,S/83,K,S/	1|0|	target	0	1.40682	36
28834	KashinaA-20-L146-571-4hr-QEP.54746.54746.2.0.dta	54746	1788.88	2	0	DTF	SCMVGHEALPLAFTQK	TID	1788.88	-0.001124	16.1121	0.000867983	2,Carbamidomethyl[C];	1	sp|P01876|IGHA1_HUMAN/sp|P01877|IGHA2_HUMAN/tr|A0A286YEY1|A0A286YEY1_HUMAN/tr|A0A0G2JMB2|A0A0G2JMB2_HUMAN/tr|A0A286YEY5|A0A286YEY5_HUMAN/	311,F,T/298,F,T/311,F,T/298,F,T/298,F,T/	1|0|	target	0	-0.624204	36
28835	KashinaA-20-L146-571-4hr-QEP.19017.19017.3.0.dta	19017	1760.84	3	0	GLR	AAPGQEPPEHMAELQR	NEQ	1760.84	0.004343	10.5933	0.000868183		3	sp|O00391|QSOX1_HUMAN/	614,R,N/	1|	target	0	1.83097	4
28836	KashinaA-20-L146-571-4hr-QEP.71069.71069.2.0.dta	71069	1882	2	0	VQC	EVQLVESGGGLVQPGGSLR	LSC	1882	-0.005318	14.1614	0.000868226		3	sp|A0A0B4J1Y9|HV372_HUMAN/sp|P01766|HV313_HUMAN/sp|A0A0B4J1X5|HV374_HUMAN/sp|A0A0J9YX35|HV64D_HUMAN/sp|P01764|HV323_HUMAN/sp|P01763|HV348_HUMAN/sp|A0A0C4DH35|HV335_HUMAN/sp|P01780|HV307_HUMAN/sp|A0A0C4DH30|HV316_HUMAN/tr|A0A075B7F1|A0A075B7F1_HUMAN/tr|S4R3C0|S4R3C0_HUMAN/tr|S4R460|S4R460_HUMAN/tr|A0A075B7D8|A0A075B7D8_HUMAN/tr|A0A075B7E8|A0A075B7E8_HUMAN/tr|A0A0B4J2B5|A0A0B4J2B5_HUMAN/tr|A0A4W8ZXM2|A0A4W8ZXM2_HUMAN/	19,C,L/19,C,L/19,C,L/19,C,L/19,C,L/19,C,L/19,C,L/19,C,L/19,C,L/19,C,L/19,C,L/0,-,L/19,C,L/19,C,L/0,-,L/0,-,L/	1|	target	0	-0.349014	4
28837	KashinaA-20-L146-571-4hr-QEP.26678.26678.2.0.dta	26678	1654.74	2	0	VYK	AGEQVTYTCATYYK	MDG	1654.74	0.001428	11.1563	0.000868243	9,Carbamidomethyl[C];	3	sp|P08603|CFAH_HUMAN/	1009,K,M/	1|0|	target	0	-1.44757	36
28838	KashinaA-20-L146-571-4hr-QEP.89136.89136.3.0.dta	89136	1944.98	3	0	TCR	GALISDQWVLTAAHCFR	DGN	1944.97	0.000345	10.9771	0.000868304	15,Carbamidomethyl[C];	3	sp|P06681|CO2_HUMAN/sp|P06681-2|CO2_HUMAN/sp|P06681-3|CO2_HUMAN/tr|A0A0G2JL69|A0A0G2JL69_HUMAN/tr|B4E1Z4|B4E1Z4_HUMAN/tr|E7ETN3|E7ETN3_HUMAN/tr|H0Y3H6|H0Y3H6_HUMAN/tr|A0A0G2JIE7|A0A0G2JIE7_HUMAN/tr|E9PDZ0|E9PDZ0_HUMAN/tr|B4DQI1|B4DQI1_HUMAN/	493,R,D/279,R,D/361,R,D/464,R,D/340,R,D/264,R,D/267,R,D/266,R,D/280,R,D/247,R,D/	1|0|	target	0	1.19192	36
28839	KashinaA-20-L146-571-4hr-QEP.131576.131576.2.0.dta	131576	2259.14	2	0	DEK	GTEAAGAMFLEAIPMSIPPEVK	FNK	2259.14	0.000537	12.5226	0.000868373		3	sp|P01009|A1AT_HUMAN/tr|A0A024R6I7|A0A024R6I7_HUMAN/	367,K,F/367,K,F/	1|	target	0	-0.530538	4
28840	KashinaA-20-L146-571-4hr-QEP.117370.117370.4.2.dta	117370	3808.85	4	0	NSR	FATTFYQHLADSKNDNDNIFLSPLSISTAFAMTK	LGA	3808.85	-0.004044	13.8812	0.000868625		3	sp|P01008|ANT3_HUMAN/tr|Q8TCE1|Q8TCE1_HUMAN/	89,R,L/89,R,L/	1|	target	1	0.47403	4
28841	KashinaA-20-L146-571-4hr-QEP.96497.96497.3.0.dta	96497	1855.98	3	0	EVK	FNKPFVFLMIEQNTK	SPL	1855.98	-0.001425	12.4538	0.000868816		3	sp|P01009|A1AT_HUMAN/tr|A0A024R6I7|A0A024R6I7_HUMAN/	389,K,S/389,K,S/	1|	target	1	-1.98169	4
28842	KashinaA-20-L146-571-4hr-QEP.73158.73158.3.0.dta	73158	2099.95	3	0	VKK	LYHSEAFTVNFGDTEEAK	KQI	2099.96	-0.001449	13.2569	0.000868877	0,Acetyl[AnyN-term];	3	sp|P01009|A1AT_HUMAN/sp|P01009-2|A1AT_HUMAN/sp|P01009-3|A1AT_HUMAN/tr|A0A0G2JRN3|A0A0G2JRN3_HUMAN/tr|G3V2B9|G3V2B9_HUMAN/tr|A0A024R6I7|A0A024R6I7_HUMAN/	160,K,K/160,K,K/160,K,K/160,K,K/74,K,K/160,K,K/	1|0|	target	0	0.987543	36
28843	KashinaA-20-L146-571-4hr-QEP.130610.130610.3.0.dta	130610	2730.38	3	0	ILR	FNQPFIIMIFDHFTWSSLFLAR	VMN	2730.39	-0.006914	12.1363	0.000868998		3	sp|P08185|CBG_HUMAN/	378,R,V/	1|	target	0	-5.51761	4
28844	KashinaA-20-L146-571-4hr-QEP.93961.93961.3.0.dta	93961	2417.08	3	0	DER	FGSYCPTTCGIADFLSTYQTK	VDK	2417.08	-0.003173	13.1062	0.000869007	5,Carbamidomethyl[C];9,Carbamidomethyl[C];	3	sp|P02679|FIBG_HUMAN/sp|P02679-2|FIBG_HUMAN/tr|C9JEU5|C9JEU5_HUMAN/tr|C9JC84|C9JC84_HUMAN/	40,R,V/40,R,V/40,R,V/40,R,V/	1|0|0|	target	0	-0.16652	36
28845	KashinaA-20-L146-571-4hr-QEP.14367.14367.2.0.dta	14367	1211.55	2	0	VKK	DSGFQMNQLR	GKK	1211.55	0.002884	13.6048	0.000869189	6,Oxidation[M];	3	sp|P02787|TRFE_HUMAN/	122,K,G/	1|0|	target	0	0.461161	32
28846	KashinaA-20-L146-571-4hr-QEP.45989.45989.2.0.dta	45989	1848.84	2	0	LSR	EYSGTIASEANTYLNSK	STR	1848.85	-0.009887	11.9683	0.000869372	15,Deamidated[N];	3	sp|P04114|APOB_HUMAN/	3507,R,S/	1|0|	target	0	-1.07843	100
28847	KashinaA-20-L146-571-4hr-QEP.127208.127208.4.0.dta	127208	3219.47	4	0	TSR	DGWHSWPIAHQWPQGPSAVDAAFSWEEK	LYL	3219.47	-0.004059	13.1469	0.000869537		3	sp|P02790|HEMO_HUMAN/	289,R,L/	1|	target	0	0.48821	4
28848	KashinaA-20-L146-571-4hr-QEP.13122.13122.2.1.dta	13122	1308.62	2	0	PYK	QGFGNVATNTDGK	NYC	1308.62	-0.000152	10.0181	0.000869658		3	sp|P02675|FIBB_HUMAN/tr|D6REL8|D6REL8_HUMAN/	300,K,N/81,K,N/	1|	target	0	-1.52717	0
28849	KashinaA-20-L146-571-4hr-QEP.60021.60021.2.0.dta	60021	1345.64	2	0	FDK	SCAVAEYGVYVK	VTS	1345.65	-0.001246	11.7522	0.000869693	2,Carbamidomethyl[C];	3	sp|P00738|HPT_HUMAN/sp|P00738-2|HPT_HUMAN/sp|P00739|HPTR_HUMAN/sp|P00739-2|HPTR_HUMAN/tr|A0A087WU08|A0A087WU08_HUMAN/tr|J3QLC9|J3QLC9_HUMAN/tr|A0A0C4DGL8|A0A0C4DGL8_HUMAN/tr|A0A0A0MRD9|A0A0A0MRD9_HUMAN/tr|J3QR68|J3QR68_HUMAN/tr|H0Y300|H0Y300_HUMAN/	379,K,V/320,K,V/321,K,V/358,K,V/254,K,V/338,K,V/320,K,V/254,K,V/377,K,V/415,K,V/	1|0|	target	0	-1.73088	32
28850	KashinaA-20-L146-571-4hr-QEP.27117.27117.3.0.dta	27117	1722.77	3	0	LCK	LCMGSGLNLCEPNNK	EGY	1722.76	0.004818	15.4379	0.000869867	2,Carbamidomethyl[C];3,Oxidation[M];10,Carbamidomethyl[C];	3	sp|P02787|TRFE_HUMAN/tr|H7C5E8|H7C5E8_HUMAN/	515,K,E/72,K,E/	1|0|0|0|	target	0	3.75919	36
28851	KashinaA-20-L146-571-4hr-QEP.20518.20518.2.0.dta	20518	1375.62	2	0	HGK	TFTCTAAYPESK	TPL	1375.62	0.001855	11.3712	0.000869893	4,Carbamidomethyl[C];	3	sp|P01876|IGHA1_HUMAN/tr|A0A286YEY1|A0A286YEY1_HUMAN/	200,K,T/200,K,T/	1|0|	target	0	2.04082	32
28852	KashinaA-20-L146-571-4hr-QEP.112264.112264.2.0.dta	112264	1587.68	2	0	IQK	LESDVSAQMEYCR	TPC	1587.68	0.002432	10.8912	0.000869919	12,Carbamidomethyl[C];	3	sp|P02675|FIBB_HUMAN/	211,K,T/	1|0|	target	0	0.083354	32
28853	KashinaA-20-L146-571-4hr-QEP.133700.133700.2.2.dta	133700	2444.21	2	0	LEF	ALLFLVFDENESWYLDDNIK	TYS	2444.2	0.005478	11.8827	0.000869928		1	sp|P00450|CERU_HUMAN/tr|H7C5N5|H7C5N5_HUMAN/tr|H7C5R1|H7C5R1_HUMAN/tr|E9PFZ2|E9PFZ2_HUMAN/	916,F,T/51,F,T/699,F,T/845,F,T/	1|	target	0	0.404326	4
28854	KashinaA-20-L146-571-4hr-QEP.67565.67565.2.0.dta	67565	1429.8	2	0	GAT	LINEQWLLTTAK	NLF	1429.8	-0.002881	13.4041	0.000869928		1	sp|P00738|HPT_HUMAN/sp|P00738-2|HPT_HUMAN/sp|P00739|HPTR_HUMAN/sp|P00739-2|HPTR_HUMAN/tr|A0A087WU08|A0A087WU08_HUMAN/tr|J3QLC9|J3QLC9_HUMAN/tr|A0A0C4DGL8|A0A0C4DGL8_HUMAN/tr|A0A0A0MRD9|A0A0A0MRD9_HUMAN/tr|J3QR68|J3QR68_HUMAN/tr|H0Y300|H0Y300_HUMAN/tr|H3BS21|H3BS21_HUMAN/	190,T,N/131,T,N/132,T,N/169,T,N/65,T,N/149,T,N/131,T,N/65,T,N/188,T,N/226,T,N/91,T,N/	1|	target	0	0.03035	0
28855	KashinaA-20-L146-571-4hr-QEP.95200.95200.2.0.dta	95200	2662.24	2	0	PLK	ANQQFLVYCEIDGSGNGWTVFQK	RLD	2662.22	0.014591	14.3985	0.000869971	2,Deamidated[N];9,Carbamidomethyl[C];	3	sp|P02679|FIBG_HUMAN/sp|P02679-2|FIBG_HUMAN/tr|C9JPQ9|C9JPQ9_HUMAN/tr|C9JEU5|C9JEU5_HUMAN/tr|C9JC84|C9JC84_HUMAN/tr|C9JU00|C9JU00_HUMAN/	199,K,R/199,K,R/96,K,-/207,K,R/207,K,R/96,K,R/	1|0|0|	target	0	1.43857	100
28856	KashinaA-20-L146-571-4hr-QEP.127824.127824.3.0.dta	127824	2057.95	3	0	VKK	LYHSEAFTVNFGDTEEAK	KQI	2057.94	6.7e-05	14.1676	0.000870084		3	sp|P01009|A1AT_HUMAN/sp|P01009-2|A1AT_HUMAN/sp|P01009-3|A1AT_HUMAN/tr|A0A0G2JRN3|A0A0G2JRN3_HUMAN/tr|G3V2B9|G3V2B9_HUMAN/tr|A0A024R6I7|A0A024R6I7_HUMAN/	160,K,K/160,K,K/160,K,K/160,K,K/74,K,K/160,K,K/	1|	target	0	0.304053	4
28857	KashinaA-20-L146-571-4hr-QEP.52288.52288.4.0.dta	52288	2539.21	4	0	FNR	YPALHKPENQDIDWGALEGETR	EER	2539.22	-0.011141	14.9244	0.000870223		3	sp|P13796|PLSL_HUMAN/	373,R,E/	1|	target	1	-2.30203	68
28858	KashinaA-20-L146-571-4hr-QEP.106705.106705.2.0.dta	106705	1290.73	2	0	TAK	DIAPTLTLYVGK	KQL	1290.73	7.6e-05	10.5484	0.000870232		3	sp|P00738|HPT_HUMAN/sp|P00738-2|HPT_HUMAN/sp|P00739|HPTR_HUMAN/sp|P00739-2|HPTR_HUMAN/tr|A0A087WU08|A0A087WU08_HUMAN/tr|J3QLC9|J3QLC9_HUMAN/tr|A0A0C4DGL8|A0A0C4DGL8_HUMAN/tr|A0A0A0MRD9|A0A0A0MRD9_HUMAN/tr|J3QR68|J3QR68_HUMAN/tr|H0Y300|H0Y300_HUMAN/tr|H3BS21|H3BS21_HUMAN/	215,K,K/156,K,K/157,K,K/194,K,K/90,K,K/174,K,K/156,K,K/90,K,K/213,K,K/251,K,K/116,K,K/	1|	target	0	-2.10189	0
28859	KashinaA-20-L146-571-4hr-QEP.51764.51764.2.0.dta	51764	1291.61	2	0	VKK	SASDLTWDNLK	GKK	1291.62	-0.00355	12.3582	0.000870345	0,Acetyl[AnyN-term];	3	sp|P02787|TRFE_HUMAN/tr|H7C5E8|H7C5E8_HUMAN/	453,K,G/10,K,G/	1|0|	target	0	-3.75404	32
28860	KashinaA-20-L146-571-4hr-QEP.64429.64429.3.0.dta	64429	1682.96	3	0	NEK	IHLISTQSAIPYALR	VEL	1682.96	0.002153	12.2736	0.00087038		3	sp|P02679|FIBG_HUMAN/sp|P02679-2|FIBG_HUMAN/tr|C9JEU5|C9JEU5_HUMAN/tr|C9JC84|C9JC84_HUMAN/	258,K,V/258,K,V/266,K,V/266,K,V/	1|	target	0	-2.05391	4
28861	KashinaA-20-L146-571-4hr-QEP.97019.97019.4.0.dta	97019	1752.95	4	0	ISR	YVGGQEHFAHLLILR	DTK	1752.95	-0.000156	10.4853	0.000870397		3	sp|P02763|A1AG1_HUMAN/	108,R,D/	1|	target	0	-0.084047	4
28862	KashinaA-20-L146-571-4hr-QEP.108955.108955.3.0.dta	108955	2593.12	3	0	PER	DLCGCYSVSSVLPGCAEPWNHGK	TFT	2593.13	-0.004172	10.765	0.000871233	3,Carbamidomethyl[C];5,Carbamidomethyl[C];15,Carbamidomethyl[C];	3	sp|P01876|IGHA1_HUMAN/tr|A0A286YEY1|A0A286YEY1_HUMAN/	177,R,T/177,R,T/	1|0|0|0|	target	0	0.923129	36
28863	KashinaA-20-L146-571-4hr-QEP.127555.127555.2.0.dta	127555	2426.28	2	0	EAH	VGINGEANLDFLNIPLTIPEMR	LPY	2426.27	0.008095	14.6712	0.000871311		1	sp|P04114|APOB_HUMAN/	3114,H,L/	1|	target	0	0.311048	68
28864	KashinaA-20-L146-571-4hr-QEP.107044.107044.2.0.dta	107044	1795.88	2	0	FLK	DSITTWEILAVSMSDK	KGI	1795.88	0.000345	10.4526	0.000871398		3	sp|P01024|CO3_HUMAN/	796,K,K/	1|	target	0	1.02	4
28865	KashinaA-20-L146-571-4hr-QEP.97184.97184.2.2.dta	97184	1386.71	2	0	SFK	VSFLSALEEYTK	KLN	1386.72	-0.000783	11.2537	0.000871398		3	sp|P02647|APOA1_HUMAN/tr|F8W696|F8W696_HUMAN/	250,K,K/228,K,K/	1|	target	0	-0.980331	0
28866	KashinaA-20-L146-571-4hr-QEP.55123.55123.4.1.dta	55123	3045.46	4	0	EHK	YKAEEHTVVLTVTGEPCHFPFQYHR	QLY	3045.47	-0.004424	16.0397	0.000871433	17,Carbamidomethyl[C];	3	sp|P00748|FA12_HUMAN/	30,K,Q/	1|0|	target	1	-2.0157	36
28867	KashinaA-20-L146-571-4hr-QEP.13041.13041.3.0.dta	13041	2105.78	3	0	CRK	YSDASDCHGEDSQAFCEK	FSG	2105.78	0.001815	13.31	0.000871441	7,Carbamidomethyl[C];16,Carbamidomethyl[C];	3	sp|P01023|A2MG_HUMAN/	271,K,F/	1|0|0|	target	0	0.078834	36
28868	KashinaA-20-L146-571-4hr-QEP.93691.93691.3.0.dta	93691	1671.85	3	0	LQR	SYTVAIAGYALAQMGR	LKG	1671.85	-0.003581	11.4747	0.000871459		3	sp|P01024|CO3_HUMAN/tr|M0R0Q9|M0R0Q9_HUMAN/	1185,R,L/50,R,L/	1|	target	0	-1.58389	4
28869	KashinaA-20-L146-571-4hr-QEP.17918.17918.2.0.dta	17918	1985.97	2	0	VVK	SGQSEDRQPVPGQQMTLK	IEG	1985.97	-0.001236	14.6667	0.000871476		3	sp|P01024|CO3_HUMAN/	566,K,I/	1|	target	1	0.684425	4
28870	KashinaA-20-L146-571-4hr-QEP.127770.127770.3.0.dta	127770	2726.34	3	0	HVR	HYYIAAEEIIWNYAPSGIDIFTK	ENL	2726.35	-0.005626	15.9709	0.000871485	0,C+12[AnyN-term];	3	sp|P00450|CERU_HUMAN/tr|H7C5R1|H7C5R1_HUMAN/tr|E9PFZ2|E9PFZ2_HUMAN/	372,R,E/155,R,E/372,R,E/	1|0|	target	0	-2.27889	36
28871	KashinaA-20-L146-571-4hr-QEP.102214.102214.2.0.dta	102214	1290.73	2	0	TAK	DIAPTLTLYVGK	KQL	1290.73	0.00033	10.7352	0.000871529		3	sp|P00738|HPT_HUMAN/sp|P00738-2|HPT_HUMAN/sp|P00739|HPTR_HUMAN/sp|P00739-2|HPTR_HUMAN/tr|A0A087WU08|A0A087WU08_HUMAN/tr|J3QLC9|J3QLC9_HUMAN/tr|A0A0C4DGL8|A0A0C4DGL8_HUMAN/tr|A0A0A0MRD9|A0A0A0MRD9_HUMAN/tr|J3QR68|J3QR68_HUMAN/tr|H0Y300|H0Y300_HUMAN/tr|H3BS21|H3BS21_HUMAN/	215,K,K/156,K,K/157,K,K/194,K,K/90,K,K/174,K,K/156,K,K/90,K,K/213,K,K/251,K,K/116,K,K/	1|	target	0	-1.91312	0
28872	KashinaA-20-L146-571-4hr-QEP.127317.127317.2.0.dta	127317	1891.86	2	0	AKR	LYGSEAFATDFQDSAAAK	KLI	1891.87	-0.010701	12.1452	0.000871546		3	sp|P01011|AACT_HUMAN/sp|P01011-2|AACT_HUMAN/tr|G3V595|G3V595_HUMAN/	159,R,K/159,R,K/159,R,K/	1|	target	0	-0.887286	68
28873	KashinaA-20-L146-571-4hr-QEP.37715.37715.2.0.dta	37715	1723.7	2	0	VSA	TTPEPCELDDEDFR	CVC	1723.71	-0.007277	11.644	0.000871711	6,Carbamidomethyl[C];	1	sp|P08571|CD14_HUMAN/tr|E7EVL5|E7EVL5_HUMAN/tr|D6RD81|D6RD81_HUMAN/tr|D6RFL4|D6RFL4_HUMAN/	19,A,C/19,A,C/19,A,C/19,A,C/	1|0|	target	0	-4.91331	96
28874	KashinaA-20-L146-571-4hr-QEP.33708.33708.2.0.dta	33708	1597.77	2	0	KYN	SQNQSNNQFVLYR	ITE	1597.77	0.002444	13.3786	0.000871912		1	sp|P01042|KNG1_HUMAN/sp|P01042-2|KNG1_HUMAN/sp|P01042-3|KNG1_HUMAN/	45,N,I/45,N,I/45,N,I/	1|	target	0	0.241847	0
28875	KashinaA-20-L146-571-4hr-QEP.95381.95381.3.0.dta	95381	2592.35	3	0	LLR	TLNQPDSQLQLTTGNGLFLSEGLK	LVD	2592.35	0.002009	13.1091	0.000872121	5,Pro->HAVA[P];	3	sp|P01009|A1AT_HUMAN/sp|P01009-2|A1AT_HUMAN/sp|P01009-3|A1AT_HUMAN/tr|A0A0G2JRN3|A0A0G2JRN3_HUMAN/tr|G3V2B9|G3V2B9_HUMAN/tr|A0A024R6I7|A0A024R6I7_HUMAN/tr|G3V544|G3V544_HUMAN/	125,R,L/125,R,L/125,R,L/125,R,L/39,R,L/125,R,L/125,R,L/	1|0|	target	0	0.298241	36
28876	KashinaA-20-L146-571-4hr-QEP.26379.26379.3.0.dta	26379	1529.74	3	0	WGK	VGAHAGEYGAEALER	MFL	1529.73	0.001461	14.6166	0.000872295		3	sp|P69905|HBA_HUMAN/tr|A0A2R8Y7C0|A0A2R8Y7C0_HUMAN/	17,K,M/7,K,M/	1|	target	0	1.6172	4
28877	KashinaA-20-L146-571-4hr-QEP.99701.99701.2.1.dta	99701	2889.53	2	0	DLK	SVLGQLGITKVFSNGADLSGVTEEAPLK	LSK	2889.54	-0.008361	20.2609	0.000872679	13,AEC-MAEC[S];	3	sp|P01009|A1AT_HUMAN/sp|P01009-2|A1AT_HUMAN/tr|A0A0G2JRN3|A0A0G2JRN3_HUMAN/tr|A0A024R6I7|A0A024R6I7_HUMAN/	324,K,L/324,K,L/324,K,L/324,K,L/	1|0|	target	1	-3.50162	36
28878	KashinaA-20-L146-571-4hr-QEP.69595.69595.2.0.dta	69595	1917.89	2	0	AKR	LYGSEAFATDFQDSAAAK	KLI	1917.89	0.000871	14.591	0.000872687	0,Delta_H(2)C(2)[AnyN-term];	3	sp|P01011|AACT_HUMAN/sp|P01011-2|AACT_HUMAN/tr|G3V595|G3V595_HUMAN/	159,R,K/159,R,K/159,R,K/	1|0|	target	0	-0.083161	36
28879	KashinaA-20-L146-571-4hr-QEP.57408.57408.2.0.dta	57408	1553.65	2	0	VKS	QGVNDNEEGFFSAR	GHR	1553.65	-0.000463	14.41	0.00087315	0,Gln->pyro-Glu[AnyN-termQ];4,Deamidated[N];	1	sp|P02675|FIBB_HUMAN/	30,S,G/	1|0|0|	target	0	-0.472601	36
28880	KashinaA-20-L146-571-4hr-QEP.10094.10094.2.0.dta	10094	1317.59	2	0	TVR	WCAVSEHEATK	CQS	1317.59	-0.000784	11.4468	0.000873289	2,Carbamidomethyl[C];	3	sp|P02787|TRFE_HUMAN/tr|F8WC57|F8WC57_HUMAN/tr|F8WEK9|F8WEK9_HUMAN/tr|F8WCI6|F8WCI6_HUMAN/	26,R,C/26,R,C/26,R,C/26,R,C/	1|0|	target	0	-0.060832	32
28881	KashinaA-20-L146-571-4hr-QEP.97958.97958.3.0.dta	97958	1671.85	3	0	LQR	SYTVAIAGYALAQMGR	LKG	1671.85	0.000626	10.7771	0.000873315		3	sp|P01024|CO3_HUMAN/tr|M0R0Q9|M0R0Q9_HUMAN/	1185,R,L/50,R,L/	1|	target	0	-1.57831	4
28882	KashinaA-20-L146-571-4hr-QEP.77608.77608.3.0.dta	77608	2111.07	3	0	EMK	LHTEAQIQEEGTVVELTGR	QSS	2111.06	0.012194	14.5557	0.000873481	8,Deamidated[Q];	3	sp|P01023|A2MG_HUMAN/	319,K,Q/	1|0|	target	0	1.47214	100
28883	KashinaA-20-L146-571-4hr-QEP.106061.106061.2.0.dta	106061	1317.81	2	0	DTR	LVLLNAIYLSAK	WKT	1317.81	0.000272	9.98918	0.000873804		3	sp|P05155|IC1_HUMAN/sp|P05155-2|IC1_HUMAN/sp|P05155-3|IC1_HUMAN/tr|H9KV48|H9KV48_HUMAN/	286,R,W/234,R,W/291,R,W/286,R,W/	1|	target	0	-2.16607	0
28884	KashinaA-20-L146-571-4hr-QEP.56216.56216.3.0.dta	56216	1774.75	3	0	KAK	WEMPFDPQDTHQSR	FYL	1774.75	0.000113	12.6809	0.000873961	8,Deamidated[Q];	3	sp|P01011|AACT_HUMAN/tr|G3V595|G3V595_HUMAN/	216,K,F/216,K,F/	1|0|	target	0	1.15308	32
28885	KashinaA-20-L146-571-4hr-QEP.55129.55129.3.0.dta	55129	2057.94	3	0	VKK	LYHSEAFTVNFGDTEEAK	KQI	2057.94	-0.001032	14.2643	0.000874031		3	sp|P01009|A1AT_HUMAN/sp|P01009-2|A1AT_HUMAN/sp|P01009-3|A1AT_HUMAN/tr|A0A0G2JRN3|A0A0G2JRN3_HUMAN/tr|G3V2B9|G3V2B9_HUMAN/tr|A0A024R6I7|A0A024R6I7_HUMAN/	160,K,K/160,K,K/160,K,K/160,K,K/74,K,K/160,K,K/	1|	target	0	-1.44486	4
28886	KashinaA-20-L146-571-4hr-QEP.14413.14413.2.0.dta	14413	1418.6	2	0	NYK	HYDGSYSTFGER	YGR	1418.6	0.003884	11.3497	0.000874049		3	sp|P01023|A2MG_HUMAN/	1019,K,Y/	1|	target	0	2.16607	4
28887	KashinaA-20-L146-571-4hr-QEP.70227.70227.2.0.dta	70227	1436.72	2	0	QIR	GLEEELQFSLGSK	INV	1436.73	-0.001801	11.5448	0.00087411		3	sp|P0C0L5|CO4B_HUMAN/sp|P0C0L4|CO4A_HUMAN/sp|P0C0L4-2|CO4A_HUMAN/tr|A0A0G2JL54|A0A0G2JL54_HUMAN/tr|A0A3B3ISD7|A0A3B3ISD7_HUMAN/tr|A0A140TA29|A0A140TA29_HUMAN/tr|A0A140TA49|A0A140TA49_HUMAN/tr|A0A140TA32|A0A140TA32_HUMAN/tr|A0A140TA44|A0A140TA44_HUMAN/tr|A0A0G2JPR0|A0A0G2JPR0_HUMAN/tr|A0A3B3ISA6|A0A3B3ISA6_HUMAN/tr|F5GXS0|F5GXS0_HUMAN/	1352,R,I/1352,R,I/1352,R,I/1352,R,I/93,R,I/1352,R,I/1352,R,I/1352,R,I/1352,R,I/1352,R,I/921,R,I/1352,R,I/	1|	target	0	-4.80336	4
28888	KashinaA-20-L146-571-4hr-QEP.78054.78054.2.0.dta	78054	1747.89	2	0	SAK	IEGNLIFDPNNYLPK	ESM	1747.89	-0.002514	12.0447	0.000874206	10,Deamidated[N];	3	sp|P04114|APOB_HUMAN/tr|A8MUN2|A8MUN2_HUMAN/	654,K,E/654,K,E/	1|0|	target	0	-2.0323	36
28889	KashinaA-20-L146-571-4hr-QEP.67157.67157.2.0.dta	67157	1799.81	2	0	DGK	NYCGLPGEYWLGNDK	ISQ	1799.81	0.009254	13.0656	0.000874416	3,Propionamide[C];	3	sp|P02675|FIBB_HUMAN/tr|D6REL8|D6REL8_HUMAN/	313,K,I/94,K,I/	1|0|	target	0	1.85784	96
28890	KashinaA-20-L146-571-4hr-QEP.106793.106793.3.0.dta	106793	2057.95	3	0	VKK	LYHSEAFTVNFGDTEEAK	KQI	2057.94	7.4e-05	14.068	0.000874468		3	sp|P01009|A1AT_HUMAN/sp|P01009-2|A1AT_HUMAN/sp|P01009-3|A1AT_HUMAN/tr|A0A0G2JRN3|A0A0G2JRN3_HUMAN/tr|G3V2B9|G3V2B9_HUMAN/tr|A0A024R6I7|A0A024R6I7_HUMAN/	160,K,K/160,K,K/160,K,K/160,K,K/74,K,K/160,K,K/	1|	target	0	0.941411	4
28891	KashinaA-20-L146-571-4hr-QEP.8317.8317.2.0.dta	8317	1165.55	2	0	AAK	AATGECTATVGK	RSS	1165.55	0.000654	11.0249	0.00087452	6,Carbamidomethyl[C];	3	sp|P01042|KNG1_HUMAN/sp|P01042-2|KNG1_HUMAN/sp|P01042-3|KNG1_HUMAN/	101,K,R/101,K,R/101,K,R/	1|0|	target	0	-0.390205	32
28892	KashinaA-20-L146-571-4hr-QEP.38863.38863.3.0.dta	38863	2755.29	3	0	LGR	EGVQKEDIPPADLSDQVPDTESETR	ILL	2755.29	0.002869	12.5225	0.000874582		3	sp|P01024|CO3_HUMAN/	954,R,I/	1|	target	1	-0.129009	4
28893	KashinaA-20-L146-571-4hr-QEP.76465.76465.3.0.dta	76465	1752.96	3	0	ISR	YVGGQEHFAHLLILR	DTK	1752.95	0.001143	10.7828	0.000874686		3	sp|P02763|A1AG1_HUMAN/	108,R,D/	1|	target	0	-0.930744	4
28894	KashinaA-20-L146-571-4hr-QEP.116195.116195.3.0.dta	116195	2778.35	3	0	GFR	STQDTVIALDALSAYWIASHTTEER	GLN	2778.36	-0.004774	11.5132	0.000875019		3	sp|P0C0L5|CO4B_HUMAN/sp|P0C0L4|CO4A_HUMAN/sp|P0C0L4-2|CO4A_HUMAN/tr|A0A0G2JL54|A0A0G2JL54_HUMAN/tr|A0A3B3ISD7|A0A3B3ISD7_HUMAN/tr|A0A140TA29|A0A140TA29_HUMAN/tr|A0A140TA49|A0A140TA49_HUMAN/tr|A0A140TA32|A0A140TA32_HUMAN/tr|A0A140TA44|A0A140TA44_HUMAN/tr|A0A0G2JPR0|A0A0G2JPR0_HUMAN/tr|A0A3B3ISA6|A0A3B3ISA6_HUMAN/tr|F5GXS0|F5GXS0_HUMAN/	1300,R,G/1300,R,G/1300,R,G/1300,R,G/41,R,G/1300,R,G/1300,R,G/1300,R,G/1300,R,G/1300,R,G/869,R,G/1300,R,G/	1|	target	0	0.690592	4
28895	KashinaA-20-L146-571-4hr-QEP.37579.37579.3.0.dta	37579	2517.24	3	0	YLR	VTTVASHTSDSDVPSGVTEVVVK	LFD	2517.26	-0.011714	19.6773	0.000875202	2,HexNAc[T];	3	sp|P10909|CLUS_HUMAN/sp|P10909-2|CLUS_HUMAN/sp|P10909-3|CLUS_HUMAN/sp|P10909-4|CLUS_HUMAN/sp|P10909-5|CLUS_HUMAN/sp|P10909-6|CLUS_HUMAN/tr|H0YC35|H0YC35_HUMAN/tr|H0YAS8|H0YAS8_HUMAN/	385,R,L/437,R,L/210,R,L/352,R,L/396,R,L/365,R,L/248,R,L/76,R,L/	1|0|	target	0	-2.97073	100
28896	KashinaA-20-L146-571-4hr-QEP.123283.123283.2.0.dta	123283	1705.82	2	0	LTR	MGPTELLIEMEDWK	GDK	1705.82	0.001743	13.4139	0.000875587	11,Methyl[E];	3	sp|P02675|FIBB_HUMAN/tr|D6REL8|D6REL8_HUMAN/	334,R,G/115,R,G/	1|0|	target	0	-0.720498	36
28897	KashinaA-20-L146-571-4hr-QEP.49008.49008.2.0.dta	49008	1909.89	2	0	KSR	LLATLCSAEVCQCAEGK	CPR	1909.88	0.007307	12.2684	0.00087578	6,Carbamidomethyl[C];11,Carbamidomethyl[C];13,Carbamidomethyl[C];	3	sp|P0C0L5|CO4B_HUMAN/sp|P0C0L4|CO4A_HUMAN/sp|P0C0L4-2|CO4A_HUMAN/tr|A0A0G2JL54|A0A0G2JL54_HUMAN/tr|A0A140TA29|A0A140TA29_HUMAN/tr|A0A140TA49|A0A140TA49_HUMAN/tr|A0A140TA32|A0A140TA32_HUMAN/tr|A0A140TA44|A0A140TA44_HUMAN/tr|A0A0G2JPR0|A0A0G2JPR0_HUMAN/tr|A0A3B3ISA6|A0A3B3ISA6_HUMAN/tr|F5GXS0|F5GXS0_HUMAN/	1577,R,C/1577,R,C/1531,R,C/1531,R,C/1531,R,C/1531,R,C/1531,R,C/1531,R,C/1577,R,C/1129,R,C/1531,R,C/	1|0|0|0|	target	0	-1.05174	100
28898	KashinaA-20-L146-571-4hr-QEP.63084.63084.2.1.dta	63084	1511.77	2	0	TGK	AAQVTIQSSGTFSSK	FQV	1511.77	-0.003905	10.8176	0.000876559		3	sp|P01023|A2MG_HUMAN/	1274,K,F/	1|	target	0	-2.92816	4
28899	KashinaA-20-L146-571-4hr-QEP.91656.91656.2.0.dta	91656	1897.99	2	0	EVK	FNKPFVFLMIEQNTK	SPL	1897.99	-0.002953	11.2162	0.000876646	0,Acetyl[AnyN-term];	3	sp|P01009|A1AT_HUMAN/tr|A0A024R6I7|A0A024R6I7_HUMAN/	389,K,S/389,K,S/	1|0|	target	1	-0.352703	32
28900	KashinaA-20-L146-571-4hr-QEP.98824.98824.2.0.dta	98824	2312.08	2	0	KVR	EYYFAEAQIADFSDPAFISK	TNN	2312.08	0.005604	13.9152	0.000876646		3	sp|P05546|HEP2_HUMAN/	241,R,T/	1|	target	0	-0.2169	4
28901	KashinaA-20-L146-571-4hr-QEP.74425.74425.3.0.dta	74425	2853.31	3	0	GNR	LTYTNWNEGEPNNAGSDEDCVLLLK	NGQ	2853.29	0.025167	13.7372	0.000876743	12,Deamidated[N];20,Carbamidomethyl[C];	3	sp|P11226|MBL2_HUMAN/	202,R,N/	1|0|0|	target	0	1.53651	100
28902	KashinaA-20-L146-571-4hr-QEP.65640.65640.2.0.dta	65640	1345.65	2	0	FDK	SCAVAEYGVYVK	VTS	1345.65	0.000587	11.5712	0.000876804	2,Carbamidomethyl[C];	3	sp|P00738|HPT_HUMAN/sp|P00738-2|HPT_HUMAN/sp|P00739|HPTR_HUMAN/sp|P00739-2|HPTR_HUMAN/tr|A0A087WU08|A0A087WU08_HUMAN/tr|J3QLC9|J3QLC9_HUMAN/tr|A0A0C4DGL8|A0A0C4DGL8_HUMAN/tr|A0A0A0MRD9|A0A0A0MRD9_HUMAN/tr|J3QR68|J3QR68_HUMAN/tr|H0Y300|H0Y300_HUMAN/	379,K,V/320,K,V/321,K,V/358,K,V/254,K,V/338,K,V/320,K,V/254,K,V/377,K,V/415,K,V/	1|0|	target	0	-1.03919	32
28903	KashinaA-20-L146-571-4hr-QEP.19751.19751.2.0.dta	19751	1281.6	2	0	ETK	ENEGFTVTAEGK	GQG	1281.6	0.004029	11.6968	0.000876927		3	sp|P01024|CO3_HUMAN/tr|M0QYC8|M0QYC8_HUMAN/	1325,K,G/19,K,G/	1|	target	0	3.06276	64
28904	KashinaA-20-L146-571-4hr-QEP.119223.119223.3.0.dta	119223	2323.1	3	0	IQY	KEGFGHLSPTGTTEFWLGNEK	IHL	2323.1	-0.001933	17.8048	0.000876988	7,Xle->Thr[L];	1	sp|P02679|FIBG_HUMAN/sp|P02679-2|FIBG_HUMAN/tr|C9JEU5|C9JEU5_HUMAN/tr|C9JC84|C9JC84_HUMAN/	237,Y,I/237,Y,I/245,Y,I/245,Y,I/	1|0|	target	1	2.27881	36
28905	KashinaA-20-L146-571-4hr-QEP.37942.37942.3.0.dta	37942	1921.83	3	0	YHR	WNGHTDMIDQDGLYEK	LKT	1921.84	-0.012991	13.7074	0.000877058		3	sp|Q9UHG3|PCYOX_HUMAN/sp|Q9UHG3-2|PCYOX_HUMAN/	484,R,L/407,R,L/	1|	target	0	-1.77143	68
28906	KashinaA-20-L146-571-4hr-QEP.90883.90883.2.0.dta	90883	1784.82	2	0	TTK	EQLGEFYEALDCLR	IPK	1784.82	-0.000292	10.3093	0.000877303	0,Acetyl[AnyN-term];12,Carbamidomethyl[C];	3	sp|P02763|A1AG1_HUMAN/	153,K,I/	1|0|0|	target	0	-1.35156	33
28907	KashinaA-20-L146-571-4hr-QEP.97294.97294.3.0.dta	97294	2301.02	3	0	DER	FGSYCPTTCGIADFLSTYQTK	VDK	2301.02	0.000438	15.5889	0.000877461	5,DiDehydro[C];	3	sp|P02679|FIBG_HUMAN/sp|P02679-2|FIBG_HUMAN/tr|C9JEU5|C9JEU5_HUMAN/tr|C9JC84|C9JC84_HUMAN/	40,R,V/40,R,V/40,R,V/40,R,V/	1|0|	target	0	2.2565	36
28908	KashinaA-20-L146-571-4hr-QEP.126854.126854.4.0.dta	126854	1752.95	4	0	ISR	YVGGQEHFAHLLILR	DTK	1752.95	-0.000327	10.076	0.000877479		3	sp|P02763|A1AG1_HUMAN/	108,R,D/	1|	target	0	1.104	5
28909	KashinaA-20-L146-571-4hr-QEP.10852.10852.2.0.dta	10852	1275.57	2	0	SNR	VCSQYAAYGEK	KSR	1275.57	-0.000304	10.9537	0.000877575	2,Carbamidomethyl[C];	3	sp|P02774|VTDB_HUMAN/sp|P02774-2|VTDB_HUMAN/sp|P02774-3|VTDB_HUMAN/tr|D6RF35|D6RF35_HUMAN/tr|D6RBJ7|D6RBJ7_HUMAN/	218,R,K/96,R,K/237,R,K/218,R,K/218,R,K/	1|0|	target	0	-0.471924	32
28910	KashinaA-20-L146-571-4hr-QEP.54495.54495.3.0.dta	54495	2057.94	3	0	VKK	LYHSEAFTVNFGDTEEAK	KQI	2057.94	-0.000307	13.9925	0.000877777		3	sp|P01009|A1AT_HUMAN/sp|P01009-2|A1AT_HUMAN/sp|P01009-3|A1AT_HUMAN/tr|A0A0G2JRN3|A0A0G2JRN3_HUMAN/tr|G3V2B9|G3V2B9_HUMAN/tr|A0A024R6I7|A0A024R6I7_HUMAN/	160,K,K/160,K,K/160,K,K/160,K,K/74,K,K/160,K,K/	1|	target	0	-0.841672	4
28911	KashinaA-20-L146-571-4hr-QEP.56048.56048.3.0.dta	56048	1848.84	3	0	MGR	AYWDIMISNHQNSNR	YLY	1848.84	-0.002149	11.1346	0.000877926		3	sp|P35542|SAA4_HUMAN/tr|A0A096LPE2|A0A096LPE2_HUMAN/	37,R,Y/115,R,Y/	1|	target	0	-1.78934	4
28912	KashinaA-20-L146-571-4hr-QEP.101568.101568.2.0.dta	101568	1484.69	2	0	GDR	EWFWDLATGTMK	ERS	1484.69	6.5e-05	11.247	0.000878093		3	sp|P02790|HEMO_HUMAN/tr|Q9BS19|Q9BS19_HUMAN/	166,R,E/166,R,E/	1|	target	0	-0.203725	0
28913	KashinaA-20-L146-571-4hr-QEP.124567.124567.3.0.dta	124567	2160.01	3	0	IAK	IMNGEADAMSLDGGFVYIAGK	CGL	2160	0.0131	11.3586	0.000878163	3,Deamidated[N];	3	sp|P02787|TRFE_HUMAN/	399,K,C/	1|0|	target	0	0.787988	100
28914	KashinaA-20-L146-571-4hr-QEP.66042.66042.2.0.dta	66042	1446.65	2	0	DTK	TYMLAFDVNDEK	NWG	1446.65	0.000249	11.7763	0.000878189	9,Deamidated[N];	3	sp|P02763|A1AG1_HUMAN/	126,K,N/	1|0|	target	0	-0.661828	32
28915	KashinaA-20-L146-571-4hr-QEP.116574.116574.3.0.dta	116574	2188.12	3	0	LGR	SAGWNIPIGLLYCDLPEPR	KPL	2188.13	-0.007129	13.753	0.000878347	13,Propionamide_2H(3)[C];	3	sp|P02787|TRFE_HUMAN/tr|C9JVG0|C9JVG0_HUMAN/	143,R,K/16,R,K/	1|0|	target	0	-0.982975	100
28916	KashinaA-20-L146-571-4hr-QEP.92252.92252.3.0.dta	92252	2057.94	3	0	VKK	LYHSEAFTVNFGDTEEAK	KQI	2057.94	-0.001238	14.1712	0.000878944		3	sp|P01009|A1AT_HUMAN/sp|P01009-2|A1AT_HUMAN/sp|P01009-3|A1AT_HUMAN/tr|A0A0G2JRN3|A0A0G2JRN3_HUMAN/tr|G3V2B9|G3V2B9_HUMAN/tr|A0A024R6I7|A0A024R6I7_HUMAN/	160,K,K/160,K,K/160,K,K/160,K,K/74,K,K/160,K,K/	1|	target	0	-0.830655	4
28917	KashinaA-20-L146-571-4hr-QEP.125947.125947.4.0.dta	125947	1752.95	4	0	ISR	YVGGQEHFAHLLILR	DTK	1752.95	-0.000545	10.7023	0.000879155		3	sp|P02763|A1AG1_HUMAN/	108,R,D/	1|	target	0	-2.17321	4
28918	KashinaA-20-L146-571-4hr-QEP.103150.103150.3.0.dta	103150	2498.23	3	0	LEK	EVGTPHGIILDSVDAAFICPGSSR	LHI	2498.23	-0.004963	13.9212	0.000879269	19,Carbamidomethyl[C];	3	sp|P02790|HEMO_HUMAN/	347,K,L/	1|0|	target	0	-0.196247	36
28919	KashinaA-20-L146-571-4hr-QEP.27667.27667.2.0.dta	27667	1349.66	2	0	VVK	KDSGFQMNQLR	GKK	1349.66	-0.003579	14.8269	0.000879348	0,Delta_H(2)C(2)[AnyN-term];	3	sp|P02787|TRFE_HUMAN/	121,K,G/	1|0|	target	1	-0.918938	32
28920	KashinaA-20-L146-571-4hr-QEP.69793.69793.2.0.dta	69793	1428.72	2	0	EAD	AMSLDGGFVYIAGK	CGL	1428.72	0.0007	11.6029	0.000879568		1	sp|P02787|TRFE_HUMAN/	406,D,C/	1|	target	0	-2.88291	0
28921	KashinaA-20-L146-571-4hr-QEP.88639.88639.3.1.dta	88639	2175.02	3	0	IAK	IMNGEADAMSLDGGFVYIAGK	CGL	2175.01	0.006943	12.2718	0.0008797	2,Oxidation[M];	3	sp|P02787|TRFE_HUMAN/	399,K,C/	1|0|	target	0	-0.157578	100
28922	KashinaA-20-L146-571-4hr-QEP.116508.116508.3.1.dta	116508	2259.14	3	0	DEK	GTEAAGAMFLEAIPMSIPPEVK	FNK	2259.14	0.000482	9.63257	0.000879814		3	sp|P01009|A1AT_HUMAN/tr|A0A024R6I7|A0A024R6I7_HUMAN/	367,K,F/367,K,F/	1|	target	0	-3.40249	4
28923	KashinaA-20-L146-571-4hr-QEP.119520.119520.3.2.dta	119520	2127.09	3	0	LEK	HQLYIDETVNSNIPTNLR	VLR	2127.08	0.008395	14.7054	0.000880095		3	sp|P02675|FIBB_HUMAN/	178,K,V/	1|	target	0	-0.304787	68
28924	KashinaA-20-L146-571-4hr-QEP.80645.80645.3.0.dta	80645	3132.46	3	0	PEK	LQETSNWLLSQQQADGSFQDPCPVLDR	SMQ	3132.47	-0.005863	11.3138	0.000880236	22,Carbamidomethyl[C];	3	sp|P0C0L4|CO4A_HUMAN/sp|P0C0L4-2|CO4A_HUMAN/tr|A0A140TA49|A0A140TA49_HUMAN/tr|A0A140TA32|A0A140TA32_HUMAN/tr|A0A140TA44|A0A140TA44_HUMAN/tr|A0A0G2JPR0|A0A0G2JPR0_HUMAN/	1099,K,S/1099,K,S/1099,K,S/1099,K,S/1099,K,S/1099,K,S/	1|0|	target	0	-1.6744	36
28925	KashinaA-20-L146-571-4hr-QEP.93180.93180.3.0.dta	93180	1671.85	3	0	LQR	SYTVAIAGYALAQMGR	LKG	1671.85	0.000203	10.7869	0.000880271		3	sp|P01024|CO3_HUMAN/tr|M0R0Q9|M0R0Q9_HUMAN/	1185,R,L/50,R,L/	1|	target	0	-3.83605	4
28926	KashinaA-20-L146-571-4hr-QEP.68706.68706.2.0.dta	68706	1394.76	2	0	EPS	QGTTTFAVTSILR	VAA	1394.76	0.001206	12.4257	0.00088035		1	sp|P01876|IGHA1_HUMAN/tr|A0A286YEY1|A0A286YEY1_HUMAN/tr|A0A0G2JMB2|A0A0G2JMB2_HUMAN/	286,S,V/286,S,V/273,S,V/	1|	target	0	0.178114	0
28927	KashinaA-20-L146-571-4hr-QEP.23247.23247.4.1.dta	23247	2472.23	4	0	NTR	KPVDEYKDCHLAQVPSHTVVAR	SMG	2472.25	-0.010257	18.9826	0.000880755	9,azole[C];	3	sp|P02787|TRFE_HUMAN/	251,R,S/	1|0|	target	2	0.339372	100
28928	KashinaA-20-L146-571-4hr-QEP.124226.124226.2.0.dta	124226	1496.82	2	0	NAK	ITFELVYEELLK	RRL	1496.82	-0.001616	11.2992	0.000881063		3	sp|Q14624|ITIH4_HUMAN/sp|Q14624-2|ITIH4_HUMAN/sp|Q14624-3|ITIH4_HUMAN/sp|Q14624-4|ITIH4_HUMAN/tr|B7ZKJ8|B7ZKJ8_HUMAN/tr|H7C0L5|H7C0L5_HUMAN/	139,K,R/139,K,R/139,K,R/139,K,R/139,K,R/9,K,R/	1|	target	0	-1.35231	0
28929	KashinaA-20-L146-571-4hr-QEP.59688.59688.2.0.dta	59688	2603.1	2	0	DKK	GISTSAASPAVGTVGMDMDEDDDFSK	WNF	2603.11	-0.009893	9.97155	0.000881151		3	sp|P04114|APOB_HUMAN/	3995,K,W/	1|	target	0	-0.980049	68
28930	KashinaA-20-L146-571-4hr-QEP.125064.125064.4.0.dta	125064	2123.95	4	0	GGK	EDLIWELLNQAQEHFGK	DKS	2123.95	0.000273	14.479	0.000881486	6,Cation_Fe[II][E];	3	sp|P02787|TRFE_HUMAN/	278,K,D/	1|0|	target	0	0.392813	36
28931	KashinaA-20-L146-571-4hr-QEP.57864.57864.2.0.dta	57864	1592.84	2	0	VQC	QVQLVESGGGVVQPGR	SLR	1592.84	0.000439	14.8678	0.000881512	0,Gln->pyro-Glu[AnyN-termQ];	1	sp|P01768|HV330_HUMAN/sp|P01772|HV333_HUMAN/sp|P0DP02|HVC33_HUMAN/sp|P0DP03|HVC05_HUMAN/	19,C,S/19,C,S/19,C,S/19,C,S/	1|0|	target	0	-1.35827	36
28932	KashinaA-20-L146-571-4hr-QEP.30086.30086.2.0.dta	30086	1281.54	2	0	RLK	CDEWSVNSVGK	IEC	1281.54	-0.003129	12.4115	0.000881706	1,Carbamidomethyl[C];7,Deamidated[N];	3	sp|P02787|TRFE_HUMAN/	373,K,I/	1|0|0|	target	0	-4.37608	32
28933	KashinaA-20-L146-571-4hr-QEP.84391.84391.2.0.dta	84391	1792.88	2	0	LPH	FSVSIEPEYNFIGYK	NFK	1792.88	0.001313	11.5283	0.000881706		1	sp|P01031|CO5_HUMAN/	226,H,N/	1|	target	0	-2.11076	4
28934	KashinaA-20-L146-571-4hr-QEP.69535.69535.3.0.dta	69535	2594.11	3	0	PER	DLCGCYSVSSVLPGCAEPWNHGK	TFT	2594.11	0.003107	14.2275	0.000881891	3,Carbamidomethyl[C];5,Carbamidomethyl[C];15,Carboxymethyl[C];	3	sp|P01876|IGHA1_HUMAN/tr|A0A286YEY1|A0A286YEY1_HUMAN/	177,R,T/177,R,T/	1|0|0|0|	target	0	1.30792	36
28935	KashinaA-20-L146-571-4hr-QEP.97667.97667.2.0.dta	97667	1845.04	2	0	VAR	LLIYAVLPTGDVIGDSAK	YDV	1845.04	0.000275	13.3333	0.000882094		3	sp|P01023|A2MG_HUMAN/	539,R,Y/	1|	target	0	-2.95487	4
28936	KashinaA-20-L146-571-4hr-QEP.57406.57406.2.0.dta	57406	1432.82	2	0	KIH	LISTQSAIPYALR	VEL	1432.82	0.001357	12.5032	0.000882393		1	sp|P02679|FIBG_HUMAN/sp|P02679-2|FIBG_HUMAN/tr|C9JEU5|C9JEU5_HUMAN/tr|C9JC84|C9JC84_HUMAN/	260,H,V/260,H,V/268,H,V/268,H,V/	1|	target	0	-0.995666	0
28937	KashinaA-20-L146-571-4hr-QEP.102215.102215.2.0.dta	102215	1697.84	2	0	VPK	SSSNEEVMFLTVQVK	GPT	1697.84	0.001326	10.437	0.00088257		3	sp|P01023|A2MG_HUMAN/tr|F8W7L3|F8W7L3_HUMAN/	93,K,G/93,K,G/	1|	target	0	1.44789	4
28938	KashinaA-20-L146-571-4hr-QEP.56589.56589.2.0.dta	56589	1345.65	2	0	FDK	SCAVAEYGVYVK	VTS	1345.65	0.002982	11.8422	0.000882675	2,Carbamidomethyl[C];	3	sp|P00738|HPT_HUMAN/sp|P00738-2|HPT_HUMAN/sp|P00739|HPTR_HUMAN/sp|P00739-2|HPTR_HUMAN/tr|A0A087WU08|A0A087WU08_HUMAN/tr|J3QLC9|J3QLC9_HUMAN/tr|A0A0C4DGL8|A0A0C4DGL8_HUMAN/tr|A0A0A0MRD9|A0A0A0MRD9_HUMAN/tr|J3QR68|J3QR68_HUMAN/tr|H0Y300|H0Y300_HUMAN/	379,K,V/320,K,V/321,K,V/358,K,V/254,K,V/338,K,V/320,K,V/254,K,V/377,K,V/415,K,V/	1|0|	target	0	2.58059	32
28939	KashinaA-20-L146-571-4hr-QEP.46822.46822.3.1.dta	46822	1881.94	3	0	EAH	DAQGDVPVTVTVHDFPGK	KLV	1881.93	0.004277	12.8263	0.000882816		1	sp|P01024|CO3_HUMAN/tr|M0R1Q1|M0R1Q1_HUMAN/	47,H,K/6,H,K/	1|	target	0	0.111039	4
28940	KashinaA-20-L146-571-4hr-QEP.40563.40563.3.1.dta	40563	1560.69	3	0	MAK	HGTDDGVVWMNWK	GSW	1560.69	-0.001304	15.1136	0.000882852	10,Oxidation[M];	3	sp|P02675|FIBB_HUMAN/tr|D6REL8|D6REL8_HUMAN/	458,K,G/239,K,G/	1|0|	target	0	-0.929412	36
28941	KashinaA-20-L146-571-4hr-QEP.19927.19927.2.0.dta	19927	1106.67	2	0	IEK	VQHIQLLQK	NVR	1106.67	0.004424	13.0757	0.000882958		3	sp|P02671|FIBA_HUMAN/sp|P02671-2|FIBA_HUMAN/tr|A0A087WUA0|A0A087WUA0_HUMAN/	148,K,N/148,K,N/148,K,N/	1|	target	0	1.09855	64
28942	KashinaA-20-L146-571-4hr-QEP.127448.127448.3.0.dta	127448	1954.14	3	0	TFR	TTIEKPVWLGFLGPIIK	AET	1954.14	0.000961	12.3233	0.000882966	0,Acetyl[AnyN-term];	3	sp|P00450|CERU_HUMAN/tr|D6RE86|D6RE86_HUMAN/tr|E9PFZ2|E9PFZ2_HUMAN/	81,R,A/121,R,A/81,R,A/	1|0|	target	1	0.855694	36
28943	KashinaA-20-L146-571-4hr-QEP.110302.110302.3.1.dta	110302	2896.44	3	0	YNK	SVQEIQATFFYFTPNKTEDTIFLR	EYQ	2896.44	-0.000262	13.0009	0.000882984	15,Deamidated[N];	3	sp|P19652|A1AG2_HUMAN/sp|P02763|A1AG1_HUMAN/	57,K,E/57,K,E/	1|0|	target	1	2.75541	36
28944	KashinaA-20-L146-571-4hr-QEP.32698.32698.2.0.dta	32698	1144.62	2	0	QDR	GPDVLTATVSGK	LPT	1144.62	-0.00013	11.7648	0.000883302		3	sp|Q14624|ITIH4_HUMAN/sp|Q14624-2|ITIH4_HUMAN/sp|Q14624-3|ITIH4_HUMAN/sp|Q14624-4|ITIH4_HUMAN/tr|B7ZKJ8|B7ZKJ8_HUMAN/tr|H7C0L5|H7C0L5_HUMAN/	500,R,L/500,R,L/500,R,L/500,R,L/500,R,L/358,R,L/	1|	target	0	0.04654	0
28945	KashinaA-20-L146-571-4hr-QEP.64861.64861.2.0.dta	64861	2203.07	2	0	VQG	TQQPQQDEMPSPTFLTQVK	ESL	2203.07	0.004259	14.4829	0.000883408		1	sp|P02655|APOC2_HUMAN/tr|K7ER74|K7ER74_HUMAN/tr|V9GYJ8|V9GYJ8_HUMAN/tr|Q6P163|Q6P163_HUMAN/	22,G,E/99,G,E/22,G,E/22,G,E/	1|	target	0	0.141831	4
28946	KashinaA-20-L146-571-4hr-QEP.30007.30007.3.0.dta	30007	1454.82	3	0	LGR	IRPHTFTGLSGLR	RLF	1454.82	-0.002175	13.2725	0.000883443		3	sp|P35858|ALS_HUMAN/sp|P35858-2|ALS_HUMAN/	400,R,R/438,R,R/	1|	target	1	-1.15343	4
28947	KashinaA-20-L146-571-4hr-QEP.41242.41242.4.0.dta	41242	1952.07	4	0	EGK	LQHLENELTHDIITK	FLE	1952.07	0.00026	11.3284	0.000883452	0,mTRAQ_13C(6)15N(2)[AnyN-term];	3	sp|P01009|A1AT_HUMAN/sp|P01009-2|A1AT_HUMAN/sp|P01009-3|A1AT_HUMAN/tr|A0A0G2JRN3|A0A0G2JRN3_HUMAN/tr|A0A024R6I7|A0A024R6I7_HUMAN/	283,K,F/283,K,F/283,K,F/283,K,F/283,K,F/	1|0|	target	0	-1.80246	33
28948	KashinaA-20-L146-571-4hr-QEP.135327.135327.3.0.dta	135327	2128.16	3	0	NGK	VGLSGMAIADVTLLSGFHALR	ADL	2128.16	0.005133	13.814	0.000883487		3	sp|P0C0L5|CO4B_HUMAN/sp|P0C0L4|CO4A_HUMAN/tr|A0A0G2JPR0|A0A0G2JPR0_HUMAN/tr|A0A3B3ISA6|A0A3B3ISA6_HUMAN/	1477,K,A/1477,K,A/1477,K,A/1046,K,A/	1|	target	0	0.863406	4
28949	KashinaA-20-L146-571-4hr-QEP.99113.99113.2.0.dta	99113	2312.08	2	0	KVR	EYYFAEAQIADFSDPAFISK	TNN	2312.08	0.00645	14.2478	0.00088369		3	sp|P05546|HEP2_HUMAN/	241,R,T/	1|	target	0	-2.71271	4
28950	KashinaA-20-L146-571-4hr-QEP.4183.4183.2.1.dta	4183	1361.57	2	0	VCR	PNPCQNGATCSR	HKR	1361.57	-0.000842	10.6206	0.000883787	4,Carbamidomethyl[C];10,Carbamidomethyl[C];	3	sp|Q14520|HABP2_HUMAN/sp|Q14520-2|HABP2_HUMAN/	155,R,H/129,R,H/	1|0|0|	target	0	0.09032	32
28951	KashinaA-20-L146-571-4hr-QEP.97318.97318.3.0.dta	97318	3333.57	3	0	KLK	CQPVDCGIPESIENGKVEDPESTLFGSVIR	YTC	3333.56	0.010912	13.1829	0.000883893	1,Carbamidomethyl[C];6,Carbamidomethyl[C];14,Deamidated[N];	3	sp|P09871|C1S_HUMAN/tr|F8WCZ6|F8WCZ6_HUMAN/tr|A0A087X232|A0A087X232_HUMAN/	353,K,Y/186,K,Y/341,K,Y/	1|0|0|0|	target	1	-0.066485	100
28952	KashinaA-20-L146-571-4hr-QEP.96968.96968.3.0.dta	96968	2834.18	3	0	KYR	LTYAYFAGGDAGDAFDGFDFGDDPSDK	FFT	2834.17	0.001869	10.0491	0.000883911		3	sp|P02679|FIBG_HUMAN/sp|P02679-2|FIBG_HUMAN/tr|C9JEU5|C9JEU5_HUMAN/tr|C9JC84|C9JC84_HUMAN/	301,R,F/301,R,F/309,R,F/309,R,F/	1|	target	0	-2.73595	4
28953	KashinaA-20-L146-571-4hr-QEP.114573.114573.2.0.dta	114573	1641.86	2	0	FNK	ITPNLAEFAFSLYR	QLA	1641.86	-0.000734	10.9127	0.000884088		3	sp|P01009|A1AT_HUMAN/sp|P01009-2|A1AT_HUMAN/sp|P01009-3|A1AT_HUMAN/tr|A0A0B4J278|A0A0B4J278_HUMAN/tr|A0A0G2JRN3|A0A0G2JRN3_HUMAN/tr|G3V387|G3V387_HUMAN/tr|A0A024R6I7|A0A024R6I7_HUMAN/tr|G3V544|G3V544_HUMAN/tr|G3V5R8|G3V5R8_HUMAN/	49,K,Q/49,K,Q/49,K,Q/49,K,Q/49,K,Q/49,K,Q/49,K,Q/49,K,Q/49,K,Q/	1|	target	0	-1.01724	4
28954	KashinaA-20-L146-571-4hr-QEP.109800.109800.4.0.dta	109800	2370.27	4	0	QPA	HLTFPLDYHLNQPFIFVLR	DTD	2370.28	-0.00158	15.1912	0.000884132		1	sp|P36955|PEDF_HUMAN/	380,A,D/	1|	target	0	-1.13698	4
28955	KashinaA-20-L146-571-4hr-QEP.123002.123002.4.4.dta	123002	3790.98	4	0	LSK	SGNTFRPEVHLLPPPSEELALNELVTLTCLARGF	SPK	3790.98	-0.00239	13.9779	0.000884432	29,Crotonaldehyde[C];	2	sp|P01876|IGHA1_HUMAN/sp|P01877|IGHA2_HUMAN/tr|A0A286YEY1|A0A286YEY1_HUMAN/tr|A0A0G2JMB2|A0A0G2JMB2_HUMAN/tr|A0A286YEY5|A0A286YEY5_HUMAN/	221,K,S/208,K,S/221,K,S/208,K,S/208,K,S/	1|0|	target	2	-0.304065	36
28956	KashinaA-20-L146-571-4hr-QEP.41332.41332.5.0.dta	41332	2385.18	5	0	IIR	KGGETSEMYLIQPDSSVKPYR	VYC	2385.18	0.000864	15.6035	0.000884494		3	sp|P02675|FIBB_HUMAN/tr|D6REL8|D6REL8_HUMAN/	246,R,V/27,R,V/	1|	target	2	-1.99846	4
28957	KashinaA-20-L146-571-4hr-QEP.26302.26302.3.0.dta	26302	2192.98	3	0	VLC	HPNSPLDEENLTQENQDR	GTH	2192.98	0.000764	17.2621	0.000884821	1,Carbamidomethyl[H];	1	sp|P01011|AACT_HUMAN/sp|P01011-2|AACT_HUMAN/sp|P01011-3|AACT_HUMAN/tr|G3V595|G3V595_HUMAN/	23,C,G/23,C,G/23,C,G/23,C,G/	1|0|	target	0	-0.027232	36
28958	KashinaA-20-L146-571-4hr-QEP.129832.129832.2.0.dta	129832	2444.24	2	0	IVR	FNRPFLMIIVPTDTQNIFFM	SKV	2444.25	-0.008439	14.0147	0.000884839		2	sp|P01011|AACT_HUMAN/tr|G3V3A0|G3V3A0_HUMAN/	394,R,S/176,R,S/	1|	target	1	-2.47458	68
28959	KashinaA-20-L146-571-4hr-QEP.50846.50846.2.0.dta	50846	1337.72	2	0	LKK	FYNQVSTPLLR	NVQ	1337.72	-0.000156	11.1057	0.000884856		3	sp|P19823|ITIH2_HUMAN/tr|Q5T985|Q5T985_HUMAN/	488,K,N/477,K,N/	1|	target	0	-1.13177	0
28960	KashinaA-20-L146-571-4hr-QEP.42312.42312.2.0.dta	42312	2055.85	2	0	IDK	GQELCADYSENTFTEYK	KKL	2055.85	0.002633	10.8725	0.000884901	5,Carbamidomethyl[C];11,Deamidated[N];	3	sp|P02774|VTDB_HUMAN/sp|P02774-2|VTDB_HUMAN/sp|P02774-3|VTDB_HUMAN/tr|D6RF35|D6RF35_HUMAN/	402,K,K/280,K,K/421,K,K/402,K,K/	1|0|0|	target	0	-0.025681	36
28961	KashinaA-20-L146-571-4hr-QEP.84849.84849.2.1.dta	84849	1654.79	2	0	NLK	LLDNWDSVTSTFSK	LRE	1654.8	-0.003483	11.6253	0.00088506	0,Acetyl[AnyN-term];	3	sp|P02647|APOA1_HUMAN/tr|F8W696|F8W696_HUMAN/	69,K,L/47,K,L/	1|0|	target	0	-0.541102	32
28962	KashinaA-20-L146-571-4hr-QEP.90652.90652.2.0.dta	90652	1290.73	2	0	TAK	DIAPTLTLYVGK	KQL	1290.73	-0.002324	11.8779	0.00088506		3	sp|P00738|HPT_HUMAN/sp|P00738-2|HPT_HUMAN/sp|P00739|HPTR_HUMAN/sp|P00739-2|HPTR_HUMAN/tr|A0A087WU08|A0A087WU08_HUMAN/tr|J3QLC9|J3QLC9_HUMAN/tr|A0A0C4DGL8|A0A0C4DGL8_HUMAN/tr|A0A0A0MRD9|A0A0A0MRD9_HUMAN/tr|J3QR68|J3QR68_HUMAN/tr|H0Y300|H0Y300_HUMAN/tr|H3BS21|H3BS21_HUMAN/	215,K,K/156,K,K/157,K,K/194,K,K/90,K,K/174,K,K/156,K,K/90,K,K/213,K,K/251,K,K/116,K,K/	1|	target	0	-0.88098	0
28963	KashinaA-20-L146-571-4hr-QEP.88345.88345.3.0.dta	88345	1855.98	3	0	EVK	FNKPFVFLMIEQNTK	SPL	1855.98	0.006514	12.4614	0.000885343		3	sp|P01009|A1AT_HUMAN/tr|A0A024R6I7|A0A024R6I7_HUMAN/	389,K,S/389,K,S/	1|	target	1	-0.621745	68
28964	KashinaA-20-L146-571-4hr-QEP.95520.95520.3.0.dta	95520	3136.5	3	0	DTK	TYMLAFDVNDEKNWGLSVYADKPETTK	EQL	3136.48	0.015692	13.6817	0.000885352	9,Deamidated[N];	3	sp|P02763|A1AG1_HUMAN/	126,K,E/	1|0|	target	2	-3.52751	100
28965	KashinaA-20-L146-571-4hr-QEP.94559.94559.3.0.dta	94559	3190.29	3	0	LTY	AYFAGGDAGDAFDGFDFGDDPSDKFFTSHN	GMQ	3190.3	-0.005611	19.9897	0.000885431		0	sp|P02679|FIBG_HUMAN/sp|P02679-2|FIBG_HUMAN/tr|C9JEU5|C9JEU5_HUMAN/tr|C9JC84|C9JC84_HUMAN/	304,Y,G/304,Y,G/312,Y,G/312,Y,G/	1|	target	1	-2.72565	4
28966	KashinaA-20-L146-571-4hr-QEP.100804.100804.3.0.dta	100804	1994.03	3	0	YGK	KVEGTAFVIFGIQDGEQR	ISL	1994.03	-0.002334	13.6552	0.000885475		3	sp|P01024|CO3_HUMAN/	263,K,I/	1|	target	1	-1.43824	4
28967	KashinaA-20-L146-571-4hr-QEP.126596.126596.3.0.dta	126596	2398.1	3	0	KEK	HYYIGIIETTWDYASDHGEK	KLI	2398.1	-0.00308	13.43	0.000885697		3	sp|P00450|CERU_HUMAN/tr|D6RE86|D6RE86_HUMAN/tr|E9PFZ2|E9PFZ2_HUMAN/	22,K,K/22,K,K/22,K,K/	1|	target	0	0.216247	4
28968	KashinaA-20-L146-571-4hr-QEP.134687.134687.2.0.dta	134687	1835.95	2	0	ASR	QEPSQGTTTFAVTSILR	VAA	1835.95	-3.1e-05	9.72001	0.000885838		3	sp|P01876|IGHA1_HUMAN/tr|A0A286YEY1|A0A286YEY1_HUMAN/tr|A0A0G2JMB2|A0A0G2JMB2_HUMAN/	282,R,V/282,R,V/269,R,V/	1|	target	0	-1.131	4
28969	KashinaA-20-L146-571-4hr-QEP.95039.95039.3.0.dta	95039	1855.98	3	0	EVK	FNKPFVFLMIEQNTK	SPL	1855.98	0.000786	12.4951	0.00088629		3	sp|P01009|A1AT_HUMAN/tr|A0A024R6I7|A0A024R6I7_HUMAN/	389,K,S/389,K,S/	1|	target	1	-1.03455	4
28970	KashinaA-20-L146-571-4hr-QEP.94181.94181.3.0.dta	94181	2135.97	3	0	QWK	VDNALQSGNSQESVTEQDSK	DST	2135.97	-0.001169	12.0812	0.000886405		3	sp|P01834|IGKC_HUMAN/tr|A0A5H1ZRQ3|A0A5H1ZRQ3_HUMAN/	42,K,D/42,K,D/	1|	target	0	1.79241	4
28971	KashinaA-20-L146-571-4hr-QEP.105773.105773.3.0.dta	105773	2002.93	3	0	AVH	DLEEDTWYATGILSFDK	SCA	2002.93	0.000843	13.3496	0.000886449		1	sp|P00738|HPT_HUMAN/sp|P00738-2|HPT_HUMAN/tr|A0A087WU08|A0A087WU08_HUMAN/tr|J3QLC9|J3QLC9_HUMAN/tr|A0A0C4DGL8|A0A0C4DGL8_HUMAN/tr|J3QR68|J3QR68_HUMAN/tr|H0Y300|H0Y300_HUMAN/	362,H,S/303,H,S/237,H,S/321,H,S/303,H,S/360,H,S/398,H,S/	1|	target	0	-0.939348	4
28972	KashinaA-20-L146-571-4hr-QEP.127565.127565.2.0.dta	127565	2834.17	2	0	KYR	LTYAYFAGGDAGDAFDGFDFGDDPSDK	FFT	2834.17	0.000633	13.6548	0.000887335		3	sp|P02679|FIBG_HUMAN/sp|P02679-2|FIBG_HUMAN/tr|C9JEU5|C9JEU5_HUMAN/tr|C9JC84|C9JC84_HUMAN/	301,R,F/301,R,F/309,R,F/309,R,F/	1|	target	0	0.88844	4
28973	KashinaA-20-L146-571-4hr-QEP.51250.51250.2.2.dta	51250	1587.68	2	0	IQK	LESDVSAQMEYCR	TPC	1587.68	0.004557	13.5881	0.000887353	12,Carbamidomethyl[C];	3	sp|P02675|FIBB_HUMAN/	211,K,T/	1|0|	target	0	0.830641	36
28974	KashinaA-20-L146-571-4hr-QEP.79835.79835.3.0.dta	79835	1386.84	3	0	KEK	NVPLPVIAELPPK	VSV	1386.84	-0.000178	11.5204	0.000887637		3	sp|P01871|IGHM_HUMAN/sp|P01871-2|IGHM_HUMAN/	99,K,V/99,K,V/	1|	target	0	-2.86081	4
28975	KashinaA-20-L146-571-4hr-QEP.44227.44227.2.0.dta	44227	1769.77	2	0	SSK	STSSFPCPAGHFNGFR	TVI	1769.77	0.003809	11.331	0.000887787	7,Carbamidomethyl[C];13,Deamidated[N];	3	sp|Q08380|LG3BP_HUMAN/	554,K,T/	1|0|0|	target	0	0.948462	36
28976	KashinaA-20-L146-571-4hr-QEP.117672.117672.2.0.dta	117672	1752.83	2	0	SLF	CLGFGFDVSYAFLEK	LAL	1752.83	0.001941	11.4635	0.000887796	1,Carbamidomethyl[C];	1	sp|Q14624|ITIH4_HUMAN/sp|Q14624-2|ITIH4_HUMAN/sp|Q14624-3|ITIH4_HUMAN/sp|Q14624-4|ITIH4_HUMAN/tr|B7ZKJ8|B7ZKJ8_HUMAN/tr|H7C0L5|H7C0L5_HUMAN/	413,F,L/413,F,L/413,F,L/413,F,L/413,F,L/271,F,L/	1|0|	target	0	0.693023	32
28977	KashinaA-20-L146-571-4hr-QEP.18449.18449.2.0.dta	18449	1281.6	2	0	ETK	ENEGFTVTAEGK	GQG	1281.6	0.002784	11.5136	0.000887796		3	sp|P01024|CO3_HUMAN/tr|M0QYC8|M0QYC8_HUMAN/	1325,K,G/19,K,G/	1|	target	0	1.31128	0
28978	KashinaA-20-L146-571-4hr-QEP.61832.61832.3.0.dta	61832	2292.92	3	0	SDK	FFTSHNGMQFSTWDNDNDK	FEG	2292.91	0.005152	15.2788	0.000887974	6,Deamidated[N];15,Deamidated[N];	3	sp|P02679|FIBG_HUMAN/sp|P02679-2|FIBG_HUMAN/tr|C9JEU5|C9JEU5_HUMAN/tr|C9JC84|C9JC84_HUMAN/	328,K,F/328,K,F/336,K,F/336,K,F/	1|0|0|	target	0	0.902021	36
28979	KashinaA-20-L146-571-4hr-QEP.38572.38572.3.0.dta	38572	2273.07	3	0	IRK	GGETSEMYLIQPDSSVKPYR	VYC	2273.08	-0.002666	13.4769	0.000888089	7,Oxidation[M];	3	sp|P02675|FIBB_HUMAN/tr|D6REL8|D6REL8_HUMAN/	247,K,V/28,K,V/	1|0|	target	1	0.63037	36
28980	KashinaA-20-L146-571-4hr-QEP.62557.62557.2.1.dta	62557	1400.67	2	0	SGR	DYVSQFEGSALGK	QLN	1400.67	-0.002218	10.7174	0.000888107		3	sp|P02647|APOA1_HUMAN/	51,R,Q/	1|	target	0	-1.49158	0
28981	KashinaA-20-L146-571-4hr-QEP.94032.94032.2.1.dta	94032	1749.94	2	0	SEK	SQDILLSVENTVIYR	IQA	1749.94	0.000908	13.1174	0.000888142		3	sp|P07225|PROS_HUMAN/tr|G5E9F8|G5E9F8_HUMAN/tr|A0A0S2Z4L3|A0A0S2Z4L3_HUMAN/tr|A0A3B3ISJ1|A0A3B3ISJ1_HUMAN/	546,K,I/531,K,I/578,K,I/532,K,I/	1|	target	0	-2.12156	4
28982	KashinaA-20-L146-571-4hr-QEP.92754.92754.3.2.dta	92754	2591.36	3	0	LLR	TLNQPDSQLQLTTGNGLFLSEGLK	LVD	2591.37	-0.007128	14.8168	0.000888169	6,Ammonium[D];	3	sp|P01009|A1AT_HUMAN/sp|P01009-2|A1AT_HUMAN/sp|P01009-3|A1AT_HUMAN/tr|A0A0G2JRN3|A0A0G2JRN3_HUMAN/tr|G3V2B9|G3V2B9_HUMAN/tr|A0A024R6I7|A0A024R6I7_HUMAN/tr|G3V544|G3V544_HUMAN/	125,R,L/125,R,L/125,R,L/125,R,L/39,R,L/125,R,L/125,R,L/	1|0|	target	0	0.350235	36
28983	KashinaA-20-L146-571-4hr-QEP.82498.82498.2.1.dta	82498	1725.77	2	0	VGK	IECVSAETTEDCIAK	IMN	1725.77	0.001214	12.2992	0.0008884	3,Carbamidomethyl[C];12,Carbamidomethyl[C];	3	sp|P02787|TRFE_HUMAN/	384,K,I/	1|0|0|	target	0	0.167292	36
28984	KashinaA-20-L146-571-4hr-QEP.118327.118327.3.0.dta	118327	3376.58	3	0	AIR	GRFPLYNLGFGHNVDFNFLEVMSMENNGR	AQR	3376.55	0.030832	13.7115	0.000888453	13,Deamidated[N];26,Deamidated[N];	3	sp|P19827|ITIH1_HUMAN/sp|P19827-2|ITIH1_HUMAN/sp|P19827-3|ITIH1_HUMAN/	425,R,A/283,R,A/137,R,A/	1|0|0|	target	1	0.625317	100
28985	KashinaA-20-L146-571-4hr-QEP.24734.24734.2.0.dta	24734	1639.81	2	0	PER	FSGSNSGNTATLTISR	VEA	1639.8	0.001793	12.5957	0.000888462	15,Ser->Asn[S];	3	sp|P80748|LV321_HUMAN/sp|A0A075B6K5|LV39_HUMAN/	79,R,V/79,R,A/	1|0|	target	0	0.896737	36
28986	KashinaA-20-L146-571-4hr-QEP.16787.16787.2.2.dta	16787	1335.7	2	0	EWK	NLDGISHAPNAVK	TAF	1335.7	-0.003262	14.635	0.000888497		3	sp|Q92820|GGH_HUMAN/	253,K,T/	1|	target	0	-2.50527	4
28987	KashinaA-20-L146-571-4hr-QEP.88524.88524.3.0.dta	88524	2592.36	3	0	LLR	TLNQPDSQLQLTTGNGLFLSEGLK	LVD	2592.35	0.00592	13.2447	0.000888559	5,Pro->HAVA[P];	3	sp|P01009|A1AT_HUMAN/sp|P01009-2|A1AT_HUMAN/sp|P01009-3|A1AT_HUMAN/tr|A0A0G2JRN3|A0A0G2JRN3_HUMAN/tr|G3V2B9|G3V2B9_HUMAN/tr|A0A024R6I7|A0A024R6I7_HUMAN/tr|G3V544|G3V544_HUMAN/	125,R,L/125,R,L/125,R,L/125,R,L/39,R,L/125,R,L/125,R,L/	1|0|	target	0	1.00951	36
28988	KashinaA-20-L146-571-4hr-QEP.73360.73360.4.0.dta	73360	1752.95	4	0	ISR	YVGGQEHFAHLLILR	DTK	1752.95	-0.000298	10.6409	0.000888684		3	sp|P02763|A1AG1_HUMAN/	108,R,D/	1|	target	0	1.83634	4
28989	KashinaA-20-L146-571-4hr-QEP.123010.123010.4.6.dta	123010	3590.89	4	0	LSK	SGNTFRPEVHLLPPPSEELALNELVTLTCLAR	GFS	3590.91	-0.015602	14.8792	0.000888719	29,Propionamide_2H(3)[C];	3	sp|P01876|IGHA1_HUMAN/sp|P01877|IGHA2_HUMAN/tr|A0A286YEY1|A0A286YEY1_HUMAN/tr|A0A0G2JMB2|A0A0G2JMB2_HUMAN/tr|A0A286YEY5|A0A286YEY5_HUMAN/	221,K,G/208,K,G/221,K,G/208,K,G/208,K,G/	1|0|	target	1	0.173732	100
28990	KashinaA-20-L146-571-4hr-QEP.130149.130149.3.0.dta	130149	1994.04	3	0	YGK	KVEGTAFVIFGIQDGEQR	ISL	1994.03	0.002467	14.5137	0.000888853		3	sp|P01024|CO3_HUMAN/	263,K,I/	1|	target	1	-1.95135	4
28991	KashinaA-20-L146-571-4hr-QEP.117018.117018.2.1.dta	117018	2083.02	2	0	EWK	AGAFCLSEDAGLGISSTASLR	AFQ	2083.01	0.004546	11.1406	0.000888986	5,Carbamidomethyl[C];	3	sp|P20742|PZP_HUMAN/sp|P20742-2|PZP_HUMAN/sp|P01023|A2MG_HUMAN/	772,K,A/641,K,A/766,K,A/	1|0|	target	0	-0.816935	36
28992	KashinaA-20-L146-571-4hr-QEP.7777.7777.2.0.dta	7777	1026.5	2	0	TSR	MATTMIQSK	VVN	1026.5	0.002505	15.135	0.000889039	1,Oxidation[M];	3	sp|P19823|ITIH2_HUMAN/tr|Q5T987|Q5T987_HUMAN/tr|Q5T985|Q5T985_HUMAN/	84,R,V/59,R,V/73,R,V/	1|0|	target	0	-0.025885	32
28993	KashinaA-20-L146-571-4hr-QEP.124768.124768.2.0.dta	124768	1910.06	2	0	VEK	VVLVSLQSGYLFIQTDK	TIY	1910.06	-0.002481	12.3852	0.000889048		3	sp|P01024|CO3_HUMAN/tr|M0R1Q1|M0R1Q1_HUMAN/	119,K,T/78,K,T/	1|	target	0	-2.99138	4
28994	KashinaA-20-L146-571-4hr-QEP.16970.16970.4.0.dta	16970	2012.89	4	0	MNK	CHAGHLNGVYYQGGTYSK	AST	2012.89	0.001671	13.8819	0.000889154	1,Carbamidomethyl[C];7,Deamidated[N];	3	sp|P02679|FIBG_HUMAN/sp|P02679-2|FIBG_HUMAN/tr|C9JEU5|C9JEU5_HUMAN/tr|C9JC84|C9JC84_HUMAN/	364,K,A/364,K,A/372,K,A/372,K,A/	1|0|0|	target	0	-2.76933	36
28995	KashinaA-20-L146-571-4hr-QEP.121362.121362.2.0.dta	121362	1996.91	2	0	TTK	EQLGEFYEALDCLCIPR	SDV	1996.91	0.000299	15.0126	0.000889172	14,DiDehydro[C];	3	sp|P19652|A1AG2_HUMAN/	153,K,S/	1|0|	target	0	-1.10205	36
28996	KashinaA-20-L146-571-4hr-QEP.60856.60856.2.0.dta	60856	1816.9	2	0	ITK	VFSNGADLSGVTEEAPLK	LSK	1816.9	-2.9e-05	12.4515	0.000889297	4,Ammonia-loss[N];	3	sp|P01009|A1AT_HUMAN/sp|P01009-2|A1AT_HUMAN/tr|A0A0G2JRN3|A0A0G2JRN3_HUMAN/tr|A0A024R6I7|A0A024R6I7_HUMAN/	334,K,L/334,K,L/334,K,L/334,K,L/	1|0|	target	0	-1.88976	36
28997	KashinaA-20-L146-571-4hr-QEP.90895.90895.3.0.dta	90895	1629.83	3	0	NNK	DSHSLTTNIMEILR	GDF	1629.83	0.000694	13.2592	0.000889474		3	sp|P02671|FIBA_HUMAN/sp|P02671-2|FIBA_HUMAN/tr|A0A087WUA0|A0A087WUA0_HUMAN/	100,K,G/100,K,G/100,K,G/	1|	target	0	-0.941265	4
28998	KashinaA-20-L146-571-4hr-QEP.88822.88822.2.0.dta	88822	1877.94	2	0	TPH	GIILDSVDAAFICPGSSR	LHI	1877.94	-0.0009	13.9004	0.000889892	13,Carbamidomethyl[C];	1	sp|P02790|HEMO_HUMAN/	353,H,L/	1|0|	target	0	-2.10893	36
28999	KashinaA-20-L146-571-4hr-QEP.127468.127468.4.0.dta	127468	1752.95	4	0	ISR	YVGGQEHFAHLLILR	DTK	1752.95	-0.00056	9.9411	0.000890088		3	sp|P02763|A1AG1_HUMAN/	108,R,D/	1|	target	0	0.719108	5
29000	KashinaA-20-L146-571-4hr-QEP.56402.56402.3.0.dta	56402	2057.95	3	0	VKK	LYHSEAFTVNFGDTEEAK	KQI	2057.94	0.00154	14.1038	0.000890106		3	sp|P01009|A1AT_HUMAN/sp|P01009-2|A1AT_HUMAN/sp|P01009-3|A1AT_HUMAN/tr|A0A0G2JRN3|A0A0G2JRN3_HUMAN/tr|G3V2B9|G3V2B9_HUMAN/tr|A0A024R6I7|A0A024R6I7_HUMAN/	160,K,K/160,K,K/160,K,K/160,K,K/74,K,K/160,K,K/	1|	target	0	0.243473	4
29001	KashinaA-20-L146-571-4hr-QEP.103181.103181.2.2.dta	103181	1671.85	2	0	LQR	SYTVAIAGYALAQMGR	LKG	1671.85	0.000802	12.0757	0.000890177		3	sp|P01024|CO3_HUMAN/tr|M0R0Q9|M0R0Q9_HUMAN/	1185,R,L/50,R,L/	1|	target	0	-1.23842	4
29002	KashinaA-20-L146-571-4hr-QEP.31011.31011.3.0.dta	31011	1899.9	3	0	CEK	FSGQLNSHGCFYQQVK	TKV	1899.88	0.018762	11.9979	0.000890248	10,Carbamidomethyl[C];	3	sp|P01023|A2MG_HUMAN/	289,K,T/	1|0|	target	0	2.13117	100
29003	KashinaA-20-L146-571-4hr-QEP.70134.70134.3.0.dta	70134	3250.55	3	0	ILR	LESEETMVLEAHDAQGDVPVTVTVHDFPGK	KLV	3250.56	-0.004393	14.7797	0.000890266		3	sp|P01024|CO3_HUMAN/	35,R,K/	1|	target	0	-3.58297	4
29004	KashinaA-20-L146-571-4hr-QEP.125728.125728.3.1.dta	125728	2127.08	3	0	LEK	HQLYIDETVNSNIPTNLR	VLR	2127.08	0.00092	13.9147	0.00089047		3	sp|P02675|FIBB_HUMAN/	178,K,V/	1|	target	0	-1.76018	4
29005	KashinaA-20-L146-571-4hr-QEP.54392.54392.3.0.dta	54392	1882	3	0	VQC	EVQLVESGGGLVQPGGSLR	LSC	1882	-0.000334	12.561	0.000890506		3	sp|A0A0B4J1Y9|HV372_HUMAN/sp|P01766|HV313_HUMAN/sp|A0A0B4J1X5|HV374_HUMAN/sp|A0A0J9YX35|HV64D_HUMAN/sp|P01764|HV323_HUMAN/sp|P01763|HV348_HUMAN/sp|A0A0C4DH35|HV335_HUMAN/sp|P01780|HV307_HUMAN/sp|A0A0C4DH30|HV316_HUMAN/tr|A0A075B7F1|A0A075B7F1_HUMAN/tr|S4R3C0|S4R3C0_HUMAN/tr|S4R460|S4R460_HUMAN/tr|A0A075B7D8|A0A075B7D8_HUMAN/tr|A0A075B7E8|A0A075B7E8_HUMAN/tr|A0A0B4J2B5|A0A0B4J2B5_HUMAN/tr|A0A4W8ZXM2|A0A4W8ZXM2_HUMAN/	19,C,L/19,C,L/19,C,L/19,C,L/19,C,L/19,C,L/19,C,L/19,C,L/19,C,L/19,C,L/19,C,L/0,-,L/19,C,L/19,C,L/0,-,L/0,-,L/	1|	target	0	0.471385	4
29006	KashinaA-20-L146-571-4hr-QEP.84989.84989.2.0.dta	84989	2005.75	2	0	ACK	DSDWPFCSDEDWNYK	CPS	2005.75	-0.004199	12.5734	0.000890559	0,Acetyl[AnyN-term];7,Carbamidomethyl[C];	3	sp|P02671|FIBA_HUMAN/sp|P02671-2|FIBA_HUMAN/tr|A0A087WUA0|A0A087WUA0_HUMAN/	48,K,C/48,K,C/48,K,C/	1|0|0|	target	0	-1.57998	36
29007	KashinaA-20-L146-571-4hr-QEP.131352.131352.3.2.dta	131352	2127.09	3	0	LEK	HQLYIDETVNSNIPTNLR	VLR	2127.08	0.006019	14.2356	0.000890648		3	sp|P02675|FIBB_HUMAN/	178,K,V/	1|	target	0	-1.93436	4
29008	KashinaA-20-L146-571-4hr-QEP.57197.57197.2.0.dta	57197	1345.7	2	0	GQR	EVVADSVWVDVK	DSC	1345.7	0.000383	10.7771	0.000890684		3	sp|P01024|CO3_HUMAN/	544,R,D/	1|	target	0	-1.83081	0
29009	KashinaA-20-L146-571-4hr-QEP.125989.125989.3.0.dta	125989	2720.36	3	0	IAC	LVQGFFPQEPLSVTWSESGQGVTAR	NFP	2720.37	-0.002999	12.7306	0.000891271		1	sp|P01876|IGHA1_HUMAN/tr|A0A286YEY1|A0A286YEY1_HUMAN/	26,C,N/26,C,N/	1|	target	0	-0.362051	4
29010	KashinaA-20-L146-571-4hr-QEP.130302.130302.3.0.dta	130302	2151.21	3	0	PGK	QLYNVEATSYALLALLQLK	DFD	2151.21	-0.000751	13.3535	0.000891325		3	sp|P01024|CO3_HUMAN/	1225,K,D/	1|	target	0	-1.77131	4
29011	KashinaA-20-L146-571-4hr-QEP.55527.55527.2.0.dta	55527	1481.74	2	0	QVR	AFYVNVLNEEQR	KRL	1481.74	0.002177	11.5704	0.000891494		3	sp|P04040|CATA_HUMAN/	444,R,K/	1|	target	0	-0.444109	0
29012	KashinaA-20-L146-571-4hr-QEP.128224.128224.3.0.dta	128224	2133.09	3	0	LVK	ELDRDTVFALVNYIFFK	GKW	2133.09	-0.000245	14.3611	0.000891565	0,Acetyl[AnyN-term];12,Deamidated[N];	3	sp|P01009|A1AT_HUMAN/sp|P01009-2|A1AT_HUMAN/sp|P01009-3|A1AT_HUMAN/tr|A0A0G2JRN3|A0A0G2JRN3_HUMAN/tr|A0A024R6I7|A0A024R6I7_HUMAN/	198,K,G/198,K,G/198,K,G/198,K,G/198,K,G/	1|0|0|	target	1	3.27687	36
29013	KashinaA-20-L146-571-4hr-QEP.109158.109158.2.0.dta	109158	1290.73	2	0	TAK	DIAPTLTLYVGK	KQL	1290.73	-0.000981	10.951	0.000891583		3	sp|P00738|HPT_HUMAN/sp|P00738-2|HPT_HUMAN/sp|P00739|HPTR_HUMAN/sp|P00739-2|HPTR_HUMAN/tr|A0A087WU08|A0A087WU08_HUMAN/tr|J3QLC9|J3QLC9_HUMAN/tr|A0A0C4DGL8|A0A0C4DGL8_HUMAN/tr|A0A0A0MRD9|A0A0A0MRD9_HUMAN/tr|J3QR68|J3QR68_HUMAN/tr|H0Y300|H0Y300_HUMAN/tr|H3BS21|H3BS21_HUMAN/	215,K,K/156,K,K/157,K,K/194,K,K/90,K,K/174,K,K/156,K,K/90,K,K/213,K,K/251,K,K/116,K,K/	1|	target	0	-1.274	0
29014	KashinaA-20-L146-571-4hr-QEP.43218.43218.4.0.dta	43218	2186.04	4	0	VKK	LYHSEAFTVNFGDTEEAKK	QIN	2186.04	0.000289	12.7675	0.000891592		3	sp|P01009|A1AT_HUMAN/sp|P01009-2|A1AT_HUMAN/sp|P01009-3|A1AT_HUMAN/tr|A0A0G2JRN3|A0A0G2JRN3_HUMAN/tr|G3V2B9|G3V2B9_HUMAN/tr|A0A024R6I7|A0A024R6I7_HUMAN/	160,K,Q/160,K,Q/160,K,Q/160,K,Q/74,K,Q/160,K,Q/	1|	target	1	1.72808	4
29015	KashinaA-20-L146-571-4hr-QEP.63864.63864.5.0.dta	63864	5977.61	5	0	SER	GSAGHWTSESSVSGSTGQWHSESGSFRPDSPGSGNARPNNPDWGTFEEVSGNVSPGTR	REY	5977.59	0.02886	16.1737	0.000891734	35,Deamidated[N];39,Deamidated[N];40,Deamidated[N];	3	sp|P02671|FIBA_HUMAN/sp|P02671-2|FIBA_HUMAN/	367,R,R/367,R,R/	1|0|0|0|	target	2	2.03021	100
29016	KashinaA-20-L146-571-4hr-QEP.126730.126730.3.0.dta	126730	2592.36	3	0	LLR	TLNQPDSQLQLTTGNGLFLSEGLK	LVD	2592.35	0.008529	13.406	0.000891877	5,Pro->HAVA[P];	3	sp|P01009|A1AT_HUMAN/sp|P01009-2|A1AT_HUMAN/sp|P01009-3|A1AT_HUMAN/tr|A0A0G2JRN3|A0A0G2JRN3_HUMAN/tr|G3V2B9|G3V2B9_HUMAN/tr|A0A024R6I7|A0A024R6I7_HUMAN/tr|G3V544|G3V544_HUMAN/	125,R,L/125,R,L/125,R,L/125,R,L/39,R,L/125,R,L/125,R,L/	1|0|	target	0	0.102188	100
29017	KashinaA-20-L146-571-4hr-QEP.99251.99251.3.0.dta	99251	2057.95	3	0	VKK	LYHSEAFTVNFGDTEEAK	KQI	2057.94	0.000713	13.887	0.000891993		3	sp|P01009|A1AT_HUMAN/sp|P01009-2|A1AT_HUMAN/sp|P01009-3|A1AT_HUMAN/tr|A0A0G2JRN3|A0A0G2JRN3_HUMAN/tr|G3V2B9|G3V2B9_HUMAN/tr|A0A024R6I7|A0A024R6I7_HUMAN/	160,K,K/160,K,K/160,K,K/160,K,K/74,K,K/160,K,K/	1|	target	0	0.013164	4
29018	KashinaA-20-L146-571-4hr-QEP.41554.41554.4.1.dta	41554	2256.16	4	0	VER	KAEEEHLGILGPQLHADVGDK	VKI	2256.16	0.000421	13.8236	0.000892127		3	sp|P00450|CERU_HUMAN/tr|H7C5R1|H7C5R1_HUMAN/tr|E9PFZ2|E9PFZ2_HUMAN/	798,R,V/581,R,V/727,R,V/	1|	target	1	-0.743383	4
29019	KashinaA-20-L146-571-4hr-QEP.131445.131445.4.2.dta	131445	4796.39	4	0	SPK	VFPLSLCSTQPDGNVVIACLVQGFFPQEPLSVTWSESGQGVTAR	NFP	4796.37	0.011511	15.4404	0.000892144	7,Propiophenone[C];	3	sp|P01876|IGHA1_HUMAN/tr|A0A286YEY1|A0A286YEY1_HUMAN/	7,K,N/7,K,N/	1|0|	target	0	0.783113	36
29020	KashinaA-20-L146-571-4hr-QEP.22806.22806.3.0.dta	22806	1579.78	3	0	RAK	AYLEEECPATLRK	YLK	1579.78	0.001316	10.7052	0.000892207	7,Carbamidomethyl[C];	3	sp|P25311|ZA2G_HUMAN/tr|C9JEV0|C9JEV0_HUMAN/	179,K,Y/176,K,Y/	1|0|	target	1	0.853703	32
29021	KashinaA-20-L146-571-4hr-QEP.65984.65984.3.4.dta	65984	2387.2	3	0	ITK	QQNAQGGFSSTQDTVVALHALSK	YGA	2387.19	0.001174	10.2898	0.000892287		3	sp|P01023|A2MG_HUMAN/	1240,K,Y/	1|	target	0	2.28946	4
29022	KashinaA-20-L146-571-4hr-QEP.38702.38702.4.0.dta	38702	1723.96	4	0	SER	LELHVDGPPPRPQLR	ATW	1723.96	0.001605	11.9634	0.000892314		3	sp|P04217|A1BG_HUMAN/sp|P04217-2|A1BG_HUMAN/	391,R,A/269,R,A/	1|	target	1	0.434196	4
29023	KashinaA-20-L146-571-4hr-QEP.53315.53315.2.0.dta	53315	1765.76	2	0	PLK	TFYEPGEEITYSCK	PGY	1765.76	-0.002847	11.7681	0.000892323	0,Acetyl[AnyN-term];13,Carbamidomethyl[C];	3	sp|P02749|APOH_HUMAN/tr|J3QRN2|J3QRN2_HUMAN/	38,K,P/38,K,P/	1|0|0|	target	0	0.861432	32
29024	KashinaA-20-L146-571-4hr-QEP.24102.24102.2.0.dta	24102	1212.53	2	0	KTK	NSEEFAAAMSR	YEL	1212.53	0.001978	11.1416	0.000892474		3	sp|P04114|APOB_HUMAN/tr|A0A669KB70|A0A669KB70_HUMAN/tr|A8MUN2|A8MUN2_HUMAN/	117,K,Y/73,K,I/117,K,Y/	1|	target	0	-1.31087	0
29025	KashinaA-20-L146-571-4hr-QEP.70712.70712.2.0.dta	70712	1524.8	2	0	LTK	VVFLNTQLCQFR	PDA	1524.8	-0.000161	11.0311	0.000893072	9,Carbamidomethyl[C];	3	sp|P22792|CPN2_HUMAN/	77,K,P/	1|0|	target	0	-2.25245	32
29026	KashinaA-20-L146-571-4hr-QEP.114039.114039.2.0.dta	114039	1629.81	2	0	GSK	EDPQTFYYAVAVVK	KDS	1629.82	-0.001788	11.5061	0.000893286		3	sp|P02787|TRFE_HUMAN/	107,K,K/	1|	target	0	0.932004	4
29027	KashinaA-20-L146-571-4hr-QEP.61428.61428.2.0.dta	61428	1345.64	2	0	FDK	SCAVAEYGVYVK	VTS	1345.65	-0.000845	11.7991	0.000893545	2,Carbamidomethyl[C];	3	sp|P00738|HPT_HUMAN/sp|P00738-2|HPT_HUMAN/sp|P00739|HPTR_HUMAN/sp|P00739-2|HPTR_HUMAN/tr|A0A087WU08|A0A087WU08_HUMAN/tr|J3QLC9|J3QLC9_HUMAN/tr|A0A0C4DGL8|A0A0C4DGL8_HUMAN/tr|A0A0A0MRD9|A0A0A0MRD9_HUMAN/tr|J3QR68|J3QR68_HUMAN/tr|H0Y300|H0Y300_HUMAN/	379,K,V/320,K,V/321,K,V/358,K,V/254,K,V/338,K,V/320,K,V/254,K,V/377,K,V/415,K,V/	1|0|	target	0	-2.48609	32
29028	KashinaA-20-L146-571-4hr-QEP.72364.72364.3.0.dta	72364	1743.86	3	0	NNK	YAASSYLSLTPEQWK	SHR	1743.86	0.000623	11.5225	0.000893625		3	sp|P0DOY2|IGLC2_HUMAN/sp|P0CF74|IGLC6_HUMAN/sp|A0M8Q6|IGLC7_HUMAN/sp|B9A064|IGLL5_HUMAN/sp|P0DOY3|IGLC3_HUMAN/sp|P0CG04|IGLC1_HUMAN/tr|A0A0B4J231|A0A0B4J231_HUMAN/tr|A0A5H1ZRQ7|A0A5H1ZRQ7_HUMAN/tr|A0A5H1ZRQ4|A0A5H1ZRQ4_HUMAN/	65,K,S/65,K,S/65,K,S/173,K,S/65,K,S/65,K,S/174,K,S/65,K,S/65,K,S/	1|	target	0	-1.04831	4
29029	KashinaA-20-L146-571-4hr-QEP.124221.124221.2.0.dta	124221	1764.94	2	0	IPK	NILFVIDVSGSMWGVK	MKQ	1764.94	0.002828	11.9898	0.000893929		3	sp|P19823|ITIH2_HUMAN/tr|Q5T985|Q5T985_HUMAN/	309,K,M/298,K,M/	1|	target	0	-0.726983	4
29030	KashinaA-20-L146-571-4hr-QEP.134959.134959.2.0.dta	134959	1653.89	2	0	RNK	FVTVQATFGTQVVEK	VVL	1653.88	0.002025	12.1172	0.000894018		3	sp|P01024|CO3_HUMAN/tr|M0R1Q1|M0R1Q1_HUMAN/	104,K,V/63,K,V/	1|	target	0	-0.187709	4
29031	KashinaA-20-L146-571-4hr-QEP.122410.122410.2.0.dta	122410	2230.11	2	0	ANK	ATLVCLISDFYPGAVTVAWK	ADS	2230.13	-0.015935	12.752	0.000894429	5,DeStreak[C];	3	sp|P0DOY2|IGLC2_HUMAN/sp|B9A064|IGLL5_HUMAN/sp|P0DOY3|IGLC3_HUMAN/sp|P0CG04|IGLC1_HUMAN/tr|A0A0B4J231|A0A0B4J231_HUMAN/tr|A0A5H1ZRQ4|A0A5H1ZRQ4_HUMAN/	23,K,A/131,K,A/23,K,A/23,K,A/132,K,A/23,K,A/	1|0|	target	0	-0.425081	100
29032	KashinaA-20-L146-571-4hr-QEP.42644.42644.3.0.dta	42644	1905.87	3	0	EVK	DTEEEDFHVDQVTTVK	VPM	1905.87	0.002164	10.9973	0.000894465	4,Methyl[E];	3	sp|P01009|A1AT_HUMAN/sp|P01009-2|A1AT_HUMAN/sp|P01009-3|A1AT_HUMAN/	225,K,V/225,K,V/225,K,V/	1|0|	target	0	-0.47846	32
29033	KashinaA-20-L146-571-4hr-QEP.132990.132990.3.0.dta	132990	3765.04	3	0	LLR	AIFILNEANNLGLLDPNSVSLIILVSDGDPTVGELK	LSK	3765.02	0.021152	11.9913	0.000894492	17,Deamidated[N];	3	sp|P19823|ITIH2_HUMAN/tr|Q5T985|Q5T985_HUMAN/	394,R,L/383,R,L/	1|0|	target	0	-0.542318	100
29034	KashinaA-20-L146-571-4hr-QEP.127849.127849.3.0.dta	127849	1907.96	3	0	VHK	AVLDVFEEGTEASAATAVK	ITL	1907.96	0.000319	11.6148	0.000894527		3	sp|P01011|AACT_HUMAN/tr|G3V3A0|G3V3A0_HUMAN/	360,K,I/142,K,I/	1|	target	0	-1.3777	4
29035	KashinaA-20-L146-571-4hr-QEP.7377.7377.2.0.dta	7377	1359.63	2	0	APF	TMTIDAHTNGNGK	LAL	1359.63	-0.004982	13.6754	0.000894554		1	sp|P04114|APOB_HUMAN/	1903,F,L/	1|	target	0	-3.52481	64
29036	KashinaA-20-L146-571-4hr-QEP.98107.98107.2.0.dta	98107	1529.78	2	0	LGK	EDFTSLSLVLYSR	KFP	1529.78	-0.001924	11.0387	0.000894724		3	sp|P02774|VTDB_HUMAN/sp|P02774-3|VTDB_HUMAN/tr|D6RF35|D6RF35_HUMAN/tr|D6RF20|D6RF20_HUMAN/tr|D6RBJ7|D6RBJ7_HUMAN/	37,K,K/56,K,K/37,K,K/37,K,K/37,K,K/	1|	target	0	0.673804	0
29037	KashinaA-20-L146-571-4hr-QEP.80837.80837.2.0.dta	80837	1338.65	2	0	VVR	NALFCLESAWK	TAQ	1338.65	0.000381	11.5481	0.000895261	5,Carbamidomethyl[C];	3	sp|P01023|A2MG_HUMAN/	1122,R,T/	1|0|	target	0	-1.82975	32
29038	KashinaA-20-L146-571-4hr-QEP.17743.17743.3.0.dta	17743	2232.05	3	0	RYR	CHPGYKPTTDEPTTVICQK	NLR	2232.04	0.005625	12.6491	0.000895475	1,Carbamidomethyl[C];17,Carbamidomethyl[C];	3	sp|P04003|C4BPA_HUMAN/	331,R,N/	1|0|0|	target	1	0.009833	36
29039	KashinaA-20-L146-571-4hr-QEP.8830.8830.2.0.dta	8830	1529.56	2	0	EAC	CAEGADPDCYDTR	TSA	1529.56	-0.003498	13.277	0.000895511	1,Carbamidomethyl[C];9,Carbamidomethyl[C];	1	sp|P02774|VTDB_HUMAN/sp|P02774-3|VTDB_HUMAN/tr|D6RF35|D6RF35_HUMAN/tr|D6RF20|D6RF20_HUMAN/tr|D6RBJ7|D6RBJ7_HUMAN/	74,C,T/93,C,T/74,C,T/74,C,T/74,C,T/	1|0|0|	target	0	-2.35225	32
29040	KashinaA-20-L146-571-4hr-QEP.47998.47998.3.0.dta	47998	1954.06	3	0	VQC	EVQLVESGGGLVKPGGSLR	LSC	1954.06	-0.00254	13.661	0.00089569	16,Gly->Glu[G];	1	sp|A0A0B4J1V0|HV315_HUMAN/sp|A0A0B4J1V1|HV321_HUMAN/	19,C,L/19,C,L/	1|0|	target	1	-0.008481	36
29041	KashinaA-20-L146-571-4hr-QEP.23262.23262.2.0.dta	23262	1346.6	2	0	SLR	VEDTAVYYCAR	___	1346.6	-0.000471	11.6692	0.000895789	9,Carbamidomethyl[C];	3	tr|A0A075B7B8|A0A075B7B8_HUMAN/	106,R,-/	1|0|	target	0	-1.3573	32
29042	KashinaA-20-L146-571-4hr-QEP.79183.79183.2.0.dta	79183	1629.82	2	0	GSK	EDPQTFYYAVAVVK	KDS	1629.82	0.002907	10.1278	0.000895806		3	sp|P02787|TRFE_HUMAN/	107,K,K/	1|	target	0	-1.00832	4
29043	KashinaA-20-L146-571-4hr-QEP.833.833.2.0.dta	833	1290.73	2	0	TAK	DIAPTLTLYVGK	KQL	1290.73	0.000377	10.8517	0.000895985		3	sp|P00738|HPT_HUMAN/sp|P00738-2|HPT_HUMAN/sp|P00739|HPTR_HUMAN/sp|P00739-2|HPTR_HUMAN/tr|A0A087WU08|A0A087WU08_HUMAN/tr|J3QLC9|J3QLC9_HUMAN/tr|A0A0C4DGL8|A0A0C4DGL8_HUMAN/tr|A0A0A0MRD9|A0A0A0MRD9_HUMAN/tr|J3QR68|J3QR68_HUMAN/tr|H0Y300|H0Y300_HUMAN/tr|H3BS21|H3BS21_HUMAN/	215,K,K/156,K,K/157,K,K/194,K,K/90,K,K/174,K,K/156,K,K/90,K,K/213,K,K/251,K,K/116,K,K/	1|	target	0	2.27881	0
29044	KashinaA-20-L146-571-4hr-QEP.108695.108695.2.1.dta	108695	2307.08	2	0	ATA	GPETLCGAELVDALQFVCGDR	GFY	2307.07	0.001432	13.0833	0.000896012	6,Carbamidomethyl[C];18,Carbamidomethyl[C];	1	sp|P05019|IGF1_HUMAN/sp|P05019-2|IGF1_HUMAN/sp|P05019-3|IGF1_HUMAN/sp|P05019-4|IGF1_HUMAN/	48,A,G/48,A,G/32,A,G/48,A,G/	1|0|0|	target	0	-1.71026	36
29045	KashinaA-20-L146-571-4hr-QEP.58515.58515.2.0.dta	58515	1268.76	2	0	DEK	ALQDQLVLVAAK	LDT	1268.76	0.000962	12.0359	0.00089629		3	sp|P01019|ANGT_HUMAN/	82,K,L/	1|	target	0	0.075821	0
29046	KashinaA-20-L146-571-4hr-QEP.75196.75196.3.0.dta	75196	2057.95	3	0	VKK	LYHSEAFTVNFGDTEEAK	KQI	2057.94	0.000459	14.0303	0.000896317		3	sp|P01009|A1AT_HUMAN/sp|P01009-2|A1AT_HUMAN/sp|P01009-3|A1AT_HUMAN/tr|A0A0G2JRN3|A0A0G2JRN3_HUMAN/tr|G3V2B9|G3V2B9_HUMAN/tr|A0A024R6I7|A0A024R6I7_HUMAN/	160,K,K/160,K,K/160,K,K/160,K,K/74,K,K/160,K,K/	1|	target	0	-0.608337	4
29047	KashinaA-20-L146-571-4hr-QEP.5801.5801.2.0.dta	5801	1437.77	2	0	VTK	TVIGPDGHKEVTK	EVV	1437.77	-0.002094	13.4807	0.000896344	9,Carbamidomethyl[K](Gly[K]);	3	sp|P02671|FIBA_HUMAN/sp|P02671-2|FIBA_HUMAN/	467,K,E/467,K,E/	1|0|	target	1	-0.933852	32
29048	KashinaA-20-L146-571-4hr-QEP.45624.45624.2.0.dta	45624	1084.62	2	0	DMK	GHFSISIPVK	SDI	1084.61	0.000913	11.3217	0.000896415		3	sp|P01023|A2MG_HUMAN/tr|H0YFH1|H0YFH1_HUMAN/	521,K,S/39,K,S/	1|	target	0	-0.461062	0
29049	KashinaA-20-L146-571-4hr-QEP.79368.79368.2.1.dta	79368	1436.72	2	0	QIR	GLEEELQFSLGSK	INV	1436.73	-0.002323	11.1093	0.000896415		3	sp|P0C0L5|CO4B_HUMAN/sp|P0C0L4|CO4A_HUMAN/sp|P0C0L4-2|CO4A_HUMAN/tr|A0A0G2JL54|A0A0G2JL54_HUMAN/tr|A0A3B3ISD7|A0A3B3ISD7_HUMAN/tr|A0A140TA29|A0A140TA29_HUMAN/tr|A0A140TA49|A0A140TA49_HUMAN/tr|A0A140TA32|A0A140TA32_HUMAN/tr|A0A140TA44|A0A140TA44_HUMAN/tr|A0A0G2JPR0|A0A0G2JPR0_HUMAN/tr|A0A3B3ISA6|A0A3B3ISA6_HUMAN/tr|F5GXS0|F5GXS0_HUMAN/	1352,R,I/1352,R,I/1352,R,I/1352,R,I/93,R,I/1352,R,I/1352,R,I/1352,R,I/1352,R,I/1352,R,I/921,R,I/1352,R,I/	1|	target	0	-1.37915	0
29050	KashinaA-20-L146-571-4hr-QEP.79674.79674.2.0.dta	79674	1355.78	2	0	LPR	SDLAVPSELALLK	AVD	1355.78	-0.000239	10.1081	0.000896505		3	sp|Q08380|LG3BP_HUMAN/	310,R,A/	1|	target	0	-1.77874	4
29051	KashinaA-20-L146-571-4hr-QEP.123831.123831.4.0.dta	123831	1752.95	4	0	ISR	YVGGQEHFAHLLILR	DTK	1752.95	-0.001185	10.6632	0.000896594		3	sp|P02763|A1AG1_HUMAN/	108,R,D/	1|	target	0	-1.05488	4
29052	KashinaA-20-L146-571-4hr-QEP.114128.114128.4.0.dta	114128	4328.98	4	0	ERR	DTANLFPQTSLTLHMWPDTEGTFNVECLTTDHYTGGMK	QKY	4328.96	0.018353	14.6539	0.000896711	27,Carbamidomethyl[C];	3	sp|P00450|CERU_HUMAN/tr|H7C5R1|H7C5R1_HUMAN/	672,R,Q/455,R,Q/	1|0|	target	0	-0.890539	100
29053	KashinaA-20-L146-571-4hr-QEP.58264.58264.3.0.dta	58264	2391.16	3	0	GPK	KIQCVDGEWTTLPTCVEQVK	TCG	2391.17	-0.003425	13.2468	0.000896926	4,Carbamidomethyl[C];15,Carbamidomethyl[C];	3	sp|Q9BXR6|FHR5_HUMAN/	247,K,T/	1|0|0|	target	1	1.63936	36
29054	KashinaA-20-L146-571-4hr-QEP.125688.125688.3.0.dta	125688	2057.95	3	0	VKK	LYHSEAFTVNFGDTEEAK	KQI	2057.94	0.007616	14.6317	0.00089698		3	sp|P01009|A1AT_HUMAN/sp|P01009-2|A1AT_HUMAN/sp|P01009-3|A1AT_HUMAN/tr|A0A0G2JRN3|A0A0G2JRN3_HUMAN/tr|G3V2B9|G3V2B9_HUMAN/tr|A0A024R6I7|A0A024R6I7_HUMAN/	160,K,K/160,K,K/160,K,K/160,K,K/74,K,K/160,K,K/	1|	target	0	0.239508	68
29055	KashinaA-20-L146-571-4hr-QEP.20933.20933.3.0.dta	20933	1263.6	3	0	MKR	LGMFNIQHCK	KLS	1263.6	-0.002194	14.071	0.000897329	3,Oxidation[M];9,Carbamidomethyl[C];	3	sp|P01009|A1AT_HUMAN/sp|P01009-2|A1AT_HUMAN/sp|P01009-3|A1AT_HUMAN/tr|A0A0G2JRN3|A0A0G2JRN3_HUMAN/tr|A0A024R6I7|A0A024R6I7_HUMAN/	247,R,K/247,R,K/247,R,K/247,R,K/247,R,K/	1|0|0|	target	0	-3.63863	32
29056	KashinaA-20-L146-571-4hr-QEP.124307.124307.3.0.dta	124307	2123.94	3	0	GGK	EDLIWELLNQAQEHFGK	DKS	2123.95	-0.004936	15.1661	0.000897894	6,Cation_Fe[II][E];	3	sp|P02787|TRFE_HUMAN/	278,K,D/	1|0|	target	0	-0.191799	36
29057	KashinaA-20-L146-571-4hr-QEP.131411.131411.2.0.dta	131411	1629.81	2	0	GSK	EDPQTFYYAVAVVK	KDS	1629.82	-0.005163	11.4221	0.000897921		3	sp|P02787|TRFE_HUMAN/	107,K,K/	1|	target	0	0.595394	68
29058	KashinaA-20-L146-571-4hr-QEP.105287.105287.2.0.dta	105287	2275.14	2	0	DEK	GTEAAGAMFLEAIPMSIPPEVK	FNK	2275.13	0.000718	14.7028	0.000897975	8,Oxidation[M];	3	sp|P01009|A1AT_HUMAN/tr|A0A024R6I7|A0A024R6I7_HUMAN/	367,K,F/367,K,F/	1|0|	target	0	-1.27381	36
29059	KashinaA-20-L146-571-4hr-QEP.65649.65649.3.0.dta	65649	1821.79	3	0	ENR	TMTIHNGMFFSTYDR	DND	1821.79	-0.002343	14.745	0.000898226	6,Deamidated[N];	3	sp|P02675|FIBB_HUMAN/tr|D6REL8|D6REL8_HUMAN/	395,R,D/176,R,D/	1|0|	target	0	1.30904	36
29060	KashinaA-20-L146-571-4hr-QEP.11151.11151.2.0.dta	11151	1405.69	2	0	LNK	EVASNSELVQSSR	SEV	1405.69	-0.001882	10.6101	0.000898298		3	sp|P08779|K1C16_HUMAN/tr|K7ENW6|K7ENW6_HUMAN/	317,K,S/79,K,S/	1|	target	0	-0.729404	0
29061	KashinaA-20-L146-571-4hr-QEP.107360.107360.5.0.dta	107360	5946.67	5	0	TPK	SPVGVQPILNEHTFCAGMSKYQEDTCYGDAGSAFAVHDLEEDTWYATGILSFDK	SCA	5946.69	-0.025104	15.4038	0.000898325	10,Asn->Phe[N];	3	sp|P00738|HPT_HUMAN/sp|P00738-2|HPT_HUMAN/tr|A0A087WU08|A0A087WU08_HUMAN/tr|J3QLC9|J3QLC9_HUMAN/tr|A0A0C4DGL8|A0A0C4DGL8_HUMAN/tr|J3QR68|J3QR68_HUMAN/tr|H0Y300|H0Y300_HUMAN/	325,K,S/266,K,S/200,K,S/284,K,S/266,K,S/323,K,S/361,K,S/	1|0|	target	1	-2.60832	100
29062	KashinaA-20-L146-571-4hr-QEP.65980.65980.3.0.dta	65980	1821.79	3	0	ENR	TMTIHNGMFFSTYDR	DND	1821.79	-0.001669	14.7928	0.000898379	6,Deamidated[N];	3	sp|P02675|FIBB_HUMAN/tr|D6REL8|D6REL8_HUMAN/	395,R,D/176,R,D/	1|0|	target	0	-1.17861	36
29063	KashinaA-20-L146-571-4hr-QEP.32173.32173.3.1.dta	32173	1805.89	3	0	TGR	NMEQFQVSVSVAPNAK	ITF	1805.88	5.7e-05	14.0043	0.000898442	2,Carbamidomethyl[M];	3	sp|Q14624|ITIH4_HUMAN/sp|Q14624-2|ITIH4_HUMAN/sp|Q14624-3|ITIH4_HUMAN/sp|Q14624-4|ITIH4_HUMAN/tr|B7ZKJ8|B7ZKJ8_HUMAN/	123,R,I/123,R,I/123,R,I/123,R,I/123,R,I/	1|0|	target	0	-3.60031	37
29064	KashinaA-20-L146-571-4hr-QEP.90364.90364.2.0.dta	90364	1290.73	2	0	TAK	DIAPTLTLYVGK	KQL	1290.73	-0.001924	11.6883	0.000898451		3	sp|P00738|HPT_HUMAN/sp|P00738-2|HPT_HUMAN/sp|P00739|HPTR_HUMAN/sp|P00739-2|HPTR_HUMAN/tr|A0A087WU08|A0A087WU08_HUMAN/tr|J3QLC9|J3QLC9_HUMAN/tr|A0A0C4DGL8|A0A0C4DGL8_HUMAN/tr|A0A0A0MRD9|A0A0A0MRD9_HUMAN/tr|J3QR68|J3QR68_HUMAN/tr|H0Y300|H0Y300_HUMAN/tr|H3BS21|H3BS21_HUMAN/	215,K,K/156,K,K/157,K,K/194,K,K/90,K,K/174,K,K/156,K,K/90,K,K/213,K,K/251,K,K/116,K,K/	1|	target	0	-1.78466	0
29065	KashinaA-20-L146-571-4hr-QEP.35744.35744.3.4.dta	35744	1994.88	3	0	MNK	CHAGHLNGVYYQGGTYSK	AST	1994.88	0.001406	13.9067	0.000898513	0,Pyro-carbamidomethyl[AnyN-termC];	3	sp|P02679|FIBG_HUMAN/sp|P02679-2|FIBG_HUMAN/tr|C9JEU5|C9JEU5_HUMAN/tr|C9JC84|C9JC84_HUMAN/	364,K,A/364,K,A/372,K,A/372,K,A/	1|0|	target	0	2.07435	36
29066	KashinaA-20-L146-571-4hr-QEP.11805.11805.3.0.dta	11805	1623.8	3	0	TCR	STGSWSTLKTQDQK	TVR	1623.8	-0.001518	12.9604	0.000898585	9,Carbamidomethyl[K](Gly[K]);	3	sp|P00751|CFAB_HUMAN/sp|P00751-2|CFAB_HUMAN/tr|C9JRT3|C9JRT3_HUMAN/tr|B4E1Z4|B4E1Z4_HUMAN/tr|A0A0G2JH38|A0A0G2JH38_HUMAN/	77,R,T/77,R,T/77,R,T/579,R,T/77,R,T/	1|0|	target	1	-3.33273	32
29067	KashinaA-20-L146-571-4hr-QEP.122131.122131.4.0.dta	122131	1752.95	4	0	ISR	YVGGQEHFAHLLILR	DTK	1752.95	-0.001021	10.097	0.00089863		3	sp|P02763|A1AG1_HUMAN/	108,R,D/	1|	target	0	1.9523	5
29068	KashinaA-20-L146-571-4hr-QEP.36389.36389.2.0.dta	36389	1670.89	2	0	VER	KAEEEHLGILGPQLH	ADV	1670.89	0.002544	19.4329	0.000898675		2	sp|P00450|CERU_HUMAN/tr|H7C5R1|H7C5R1_HUMAN/tr|E9PFZ2|E9PFZ2_HUMAN/	798,R,A/581,R,A/727,R,A/	1|	target	1	-1.50195	4
29069	KashinaA-20-L146-571-4hr-QEP.12459.12459.2.0.dta	12459	1365.64	2	0	NMR	SQYEQLAEQNR	KDA	1365.64	0.003359	12.0027	0.000898935		3	sp|P13645|K1C10_HUMAN/	322,R,K/	1|	target	0	-0.00574	0
29070	KashinaA-20-L146-571-4hr-QEP.31695.31695.2.1.dta	31695	1354.68	2	0	NAK	NSLYLQMNSLR	AED	1354.68	0.000311	13.6034	0.000899079	7,Oxidation[M];	3	sp|P01762|HV311_HUMAN/sp|P01766|HV313_HUMAN/sp|A0A0C4DH32|HV320_HUMAN/sp|A0A0B4J1V1|HV321_HUMAN/sp|P01763|HV348_HUMAN/sp|P01782|HV309_HUMAN/sp|P01780|HV307_HUMAN/sp|P0DP04|HV43D_HUMAN/sp|A0A0B4J1X8|HV343_HUMAN/tr|A0A075B7F0|A0A075B7F0_HUMAN/tr|S4R460|S4R460_HUMAN/tr|A0A0B4J2B5|A0A0B4J2B5_HUMAN/	95,K,A/94,K,A/95,K,A/95,K,A/95,K,A/95,K,A/95,K,A/95,K,A/95,K,T/94,K,A/76,K,A/76,K,A/	1|0|	target	0	1.40517	32
29071	KashinaA-20-L146-571-4hr-QEP.62059.62059.2.0.dta	62059	1433.69	2	0	EGK	AEMADQAAAWLTR	QGS	1433.68	0.001478	11.0514	0.000899421		3	sp|P0C0L5|CO4B_HUMAN/tr|A0A0G2JL54|A0A0G2JL54_HUMAN/tr|A0A3B3ISD7|A0A3B3ISD7_HUMAN/tr|A0A140TA29|A0A140TA29_HUMAN/tr|A0A140TA49|A0A140TA49_HUMAN/tr|A0A140TA32|A0A140TA32_HUMAN/tr|A0A140TA44|A0A140TA44_HUMAN/tr|A0A0G2JPR0|A0A0G2JPR0_HUMAN/tr|A0A3B3ISA6|A0A3B3ISA6_HUMAN/tr|F5GXS0|F5GXS0_HUMAN/	1278,K,Q/1278,K,Q/19,K,Q/1278,K,Q/1278,K,Q/1278,K,Q/1278,K,Q/1278,K,Q/847,K,Q/1278,K,Q/	1|	target	0	0.264986	0
29072	KashinaA-20-L146-571-4hr-QEP.94815.94815.2.0.dta	94815	1290.73	2	0	TAK	DIAPTLTLYVGK	KQL	1290.73	-0.000426	10.689	0.00089943		3	sp|P00738|HPT_HUMAN/sp|P00738-2|HPT_HUMAN/sp|P00739|HPTR_HUMAN/sp|P00739-2|HPTR_HUMAN/tr|A0A087WU08|A0A087WU08_HUMAN/tr|J3QLC9|J3QLC9_HUMAN/tr|A0A0C4DGL8|A0A0C4DGL8_HUMAN/tr|A0A0A0MRD9|A0A0A0MRD9_HUMAN/tr|J3QR68|J3QR68_HUMAN/tr|H0Y300|H0Y300_HUMAN/tr|H3BS21|H3BS21_HUMAN/	215,K,K/156,K,K/157,K,K/194,K,K/90,K,K/174,K,K/156,K,K/90,K,K/213,K,K/251,K,K/116,K,K/	1|	target	0	-0.410919	0
29073	KashinaA-20-L146-571-4hr-QEP.34052.34052.2.0.dta	34052	1416.7	2	0	LDK	TEQWSTLPPETK	DHA	1416.7	-0.001588	11.1224	0.000899654		3	sp|P0C0L5|CO4B_HUMAN/sp|P0C0L4|CO4A_HUMAN/sp|P0C0L4-2|CO4A_HUMAN/tr|A0A0G2JL54|A0A0G2JL54_HUMAN/tr|A0A140TA29|A0A140TA29_HUMAN/tr|A0A140TA49|A0A140TA49_HUMAN/tr|A0A140TA32|A0A140TA32_HUMAN/tr|A0A140TA44|A0A140TA44_HUMAN/tr|A0A0G2JPR0|A0A0G2JPR0_HUMAN/tr|A0A3B3ISA6|A0A3B3ISA6_HUMAN/tr|F5GXS0|F5GXS0_HUMAN/	1030,K,D/1030,K,D/1030,K,D/1030,K,D/1030,K,D/1030,K,D/1030,K,D/1030,K,D/1030,K,D/599,K,D/1030,K,D/	1|	target	0	0.983119	0
29074	KashinaA-20-L146-571-4hr-QEP.124519.124519.3.0.dta	124519	2057.95	3	0	VKK	LYHSEAFTVNFGDTEEAK	KQI	2057.94	0.008132	14.7309	0.000899681		3	sp|P01009|A1AT_HUMAN/sp|P01009-2|A1AT_HUMAN/sp|P01009-3|A1AT_HUMAN/tr|A0A0G2JRN3|A0A0G2JRN3_HUMAN/tr|G3V2B9|G3V2B9_HUMAN/tr|A0A024R6I7|A0A024R6I7_HUMAN/	160,K,K/160,K,K/160,K,K/160,K,K/74,K,K/160,K,K/	1|	target	0	1.07726	68
29075	KashinaA-20-L146-571-4hr-QEP.101691.101691.4.2.dta	101691	4288.73	4	0	SDK	FFTSHNGMQFSTWDNDNDKFEGNCAEQDGSGWWMNK	CHA	4288.71	0.018738	12.2334	0.000899771	17,Deamidated[N];24,Carbamidomethyl[C];	3	sp|P02679|FIBG_HUMAN/sp|P02679-2|FIBG_HUMAN/tr|C9JEU5|C9JEU5_HUMAN/tr|C9JC84|C9JC84_HUMAN/	328,K,C/328,K,C/336,K,C/336,K,C/	1|0|0|	target	1	1.13327	100
29076	KashinaA-20-L146-571-4hr-QEP.131966.131966.2.0.dta	131966	1496.83	2	0	NAK	ITFELVYEELLK	RRL	1496.82	0.000623	10.8902	0.000899789		3	sp|Q14624|ITIH4_HUMAN/sp|Q14624-2|ITIH4_HUMAN/sp|Q14624-3|ITIH4_HUMAN/sp|Q14624-4|ITIH4_HUMAN/tr|B7ZKJ8|B7ZKJ8_HUMAN/tr|H7C0L5|H7C0L5_HUMAN/	139,K,R/139,K,R/139,K,R/139,K,R/139,K,R/9,K,R/	1|	target	0	0.41189	0
29077	KashinaA-20-L146-571-4hr-QEP.79136.79136.4.1.dta	79136	2315.16	4	0	KKK	WVMVPMMSLHHLTIPYFR	DEE	2315.16	-0.006677	15.4146	0.000900077	7,Carbamidomethyl[M];	3	sp|P01011|AACT_HUMAN/tr|G3V595|G3V595_HUMAN/tr|G3V3A0|G3V3A0_HUMAN/	237,K,D/237,K,D/19,K,D/	1|0|	target	0	-1.57373	36
29078	KashinaA-20-L146-571-4hr-QEP.22063.22063.2.0.dta	22063	1301.65	2	0	ALR	THLAPYSDELR	QRL	1301.65	0.001439	10.3389	0.000900185		3	sp|P02647|APOA1_HUMAN/tr|F8W696|F8W696_HUMAN/	184,R,Q/162,R,Q/	1|	target	0	0.784737	0
29079	KashinaA-20-L146-571-4hr-QEP.124792.124792.3.0.dta	124792	2360.2	3	0	MGG	KEDLIWELLNQAQEHFGK	DKS	2360.2	-0.000438	13.5075	0.000900302	1,O-pinacolylmethylphosphonate[K];	1	sp|P02787|TRFE_HUMAN/	277,G,D/	1|0|	target	1	-1.22739	37
29080	KashinaA-20-L146-571-4hr-QEP.129908.129908.2.0.dta	129908	2332.15	2	0	LVQ	GFFPQEPLSVTWSESGQGVTAR	NFP	2332.16	-0.002065	14.7006	0.000900554	2,Phe->Val[F];	1	sp|P01876|IGHA1_HUMAN/tr|A0A286YEY1|A0A286YEY1_HUMAN/	29,Q,N/29,Q,N/	1|0|	target	0	1.85075	36
29081	KashinaA-20-L146-571-4hr-QEP.51528.51528.2.0.dta	51528	1536.69	2	0	AWT	ADSGEGDFLAEGGGVR	GPR	1536.69	-0.000682	13.6755	0.000900724		1	sp|P02671|FIBA_HUMAN/sp|P02671-2|FIBA_HUMAN/tr|A0A087WUA0|A0A087WUA0_HUMAN/	19,T,G/19,T,G/19,T,G/	1|	target	0	-2.474	4
29082	KashinaA-20-L146-571-4hr-QEP.19134.19134.2.0.dta	19134	1598.78	2	0	PER	FSGSNSGNTATLTISR	VEA	1598.78	8e-06	11.4259	0.000900877	14,Xle->Val[I];	3	sp|P80748|LV321_HUMAN/sp|A0A075B6K5|LV39_HUMAN/	79,R,V/79,R,A/	1|0|	target	0	2.49144	32
29083	KashinaA-20-L146-571-4hr-QEP.95310.95310.2.0.dta	95310	1308.68	2	0	EGK	GFEPTLEALFGK	QGF	1308.68	0.000299	10.107	0.000901085		3	sp|P04114|APOB_HUMAN/tr|A8MUN2|A8MUN2_HUMAN/	695,K,Q/695,K,Q/	1|	target	0	-1.64377	0
29084	KashinaA-20-L146-571-4hr-QEP.125309.125309.4.0.dta	125309	2314.14	4	0	DVK	KLYHSEAFTVNFGDTEEAKK	QIN	2314.13	0.002994	13.6683	0.000901157		3	sp|P01009|A1AT_HUMAN/sp|P01009-2|A1AT_HUMAN/sp|P01009-3|A1AT_HUMAN/tr|A0A0G2JRN3|A0A0G2JRN3_HUMAN/tr|G3V2B9|G3V2B9_HUMAN/tr|A0A024R6I7|A0A024R6I7_HUMAN/	159,K,Q/159,K,Q/159,K,Q/159,K,Q/73,K,Q/159,K,Q/	1|	target	2	-0.69881	4
29085	KashinaA-20-L146-571-4hr-QEP.96584.96584.2.0.dta	96584	1248.67	2	0	LKK	LSFYYLIMAK	GGI	1248.67	-0.000333	11.585	0.000901184		3	sp|P01023|A2MG_HUMAN/tr|H0YFH1|H0YFH1_HUMAN/	492,K,G/10,K,G/	1|	target	0	0.019809	0
29086	KashinaA-20-L146-571-4hr-QEP.120662.120662.3.0.dta	120662	1772	3	0	EEK	LYLVQGTQVYVFLTK	GGY	1772	-0.000356	11.6805	0.000901238		3	sp|P02790|HEMO_HUMAN/	317,K,G/	1|	target	0	0.31834	4
29087	KashinaA-20-L146-571-4hr-QEP.65875.65875.2.0.dta	65875	1418.65	2	0	DTK	TLMFGSYLDDEK	NWG	1418.65	-7.9e-05	10.1977	0.000901238		3	sp|P19652|A1AG2_HUMAN/	126,K,N/	1|	target	0	-2.08379	0
29088	KashinaA-20-L146-571-4hr-QEP.130988.130988.3.0.dta	130988	1855.98	3	0	EVK	FNKPFVFLMIEQNTK	SPL	1855.98	0.000586	12.3602	0.000901427		3	sp|P01009|A1AT_HUMAN/tr|A0A024R6I7|A0A024R6I7_HUMAN/	389,K,S/389,K,S/	1|	target	1	0.134473	4
29089	KashinaA-20-L146-571-4hr-QEP.119986.119986.4.0.dta	119986	2314.13	4	0	DVK	KLYHSEAFTVNFGDTEEAKK	QIN	2314.13	-0.000278	14.4929	0.00090149		3	sp|P01009|A1AT_HUMAN/sp|P01009-2|A1AT_HUMAN/sp|P01009-3|A1AT_HUMAN/tr|A0A0G2JRN3|A0A0G2JRN3_HUMAN/tr|G3V2B9|G3V2B9_HUMAN/tr|A0A024R6I7|A0A024R6I7_HUMAN/	159,K,Q/159,K,Q/159,K,Q/159,K,Q/73,K,Q/159,K,Q/	1|	target	2	-0.184104	4
29090	KashinaA-20-L146-571-4hr-QEP.85729.85729.2.0.dta	85729	1215.73	2	0	AVK	ITLLSALVETR	TIV	1215.73	0.003029	10.2803	0.000901877		3	sp|P01011|AACT_HUMAN/tr|G3V3A0|G3V3A0_HUMAN/	379,K,T/161,K,T/	1|	target	0	-0.844275	0
29091	KashinaA-20-L146-571-4hr-QEP.20292.20292.2.1.dta	20292	1328.6	2	0	MQK	MTDQVNYQAMK	LTL	1328.6	-0.001074	11.9518	0.000901994		3	sp|Q13201|MMRN1_HUMAN/sp|Q13201-2|MMRN1_HUMAN/tr|E7EPG1|E7EPG1_HUMAN/	323,K,L/289,K,L/65,K,L/	1|	target	0	-2.43049	0
29092	KashinaA-20-L146-571-4hr-QEP.75873.75873.2.0.dta	75873	1290.73	2	0	TAK	DIAPTLTLYVGK	KQL	1290.73	0.000424	10.653	0.000902039		3	sp|P00738|HPT_HUMAN/sp|P00738-2|HPT_HUMAN/sp|P00739|HPTR_HUMAN/sp|P00739-2|HPTR_HUMAN/tr|A0A087WU08|A0A087WU08_HUMAN/tr|J3QLC9|J3QLC9_HUMAN/tr|A0A0C4DGL8|A0A0C4DGL8_HUMAN/tr|A0A0A0MRD9|A0A0A0MRD9_HUMAN/tr|J3QR68|J3QR68_HUMAN/tr|H0Y300|H0Y300_HUMAN/tr|H3BS21|H3BS21_HUMAN/	215,K,K/156,K,K/157,K,K/194,K,K/90,K,K/174,K,K/156,K,K/90,K,K/213,K,K/251,K,K/116,K,K/	1|	target	0	0.179736	0
29093	KashinaA-20-L146-571-4hr-QEP.104826.104826.5.0.dta	104826	3733.62	5	0	SER	GSAGHWTSESSVSGSTGQWHSESGSFRPDSPGSGNAR	PNN	3733.62	-0.002284	13.7325	0.000902066		3	sp|P02671|FIBA_HUMAN/sp|P02671-2|FIBA_HUMAN/	367,R,P/367,R,P/	1|	target	1	-1.61377	4
29094	KashinaA-20-L146-571-4hr-QEP.16170.16170.2.0.dta	16170	1481.63	2	0	NGK	EQTMSECEAGALR	CRG	1481.64	-0.004732	11.5864	0.000902066	7,Carbamidomethyl[C];	3	sp|P10643|CO7_HUMAN/	811,K,C/	1|0|	target	0	-1.96328	96
29095	KashinaA-20-L146-571-4hr-QEP.91024.91024.3.0.dta	91024	1855.97	3	0	EVK	FNKPFVFLMIEQNTK	SPL	1855.98	-0.005477	12.7416	0.000902111		3	sp|P01009|A1AT_HUMAN/tr|A0A024R6I7|A0A024R6I7_HUMAN/	389,K,S/389,K,S/	1|	target	1	-2.07416	4
29096	KashinaA-20-L146-571-4hr-QEP.83678.83678.3.0.dta	83678	1555.84	3	0	SFK	VSFLSALEEYTKK	LNT	1555.84	0.000669	13.5102	0.000902193	12,Amidine[K];	3	sp|P02647|APOA1_HUMAN/tr|F8W696|F8W696_HUMAN/	250,K,L/228,K,L/	1|0|	target	1	-0.549567	32
29097	KashinaA-20-L146-571-4hr-QEP.20434.20434.2.0.dta	20434	1106.67	2	0	IEK	VQHIQLLQK	NVR	1106.67	-0.000689	13.3386	0.000902211		3	sp|P02671|FIBA_HUMAN/sp|P02671-2|FIBA_HUMAN/tr|A0A087WUA0|A0A087WUA0_HUMAN/	148,K,N/148,K,N/148,K,N/	1|	target	0	-3.51665	0
29098	KashinaA-20-L146-571-4hr-QEP.63629.63629.2.2.dta	63629	1739.98	2	0	NEK	IHLISTQSAIPYALR	VEL	1739.98	-0.002738	15.0474	0.000902274	2,Carbamidomethyl[H];	3	sp|P02679|FIBG_HUMAN/sp|P02679-2|FIBG_HUMAN/tr|C9JEU5|C9JEU5_HUMAN/tr|C9JC84|C9JC84_HUMAN/	258,K,V/258,K,V/266,K,V/266,K,V/	1|0|	target	0	2.00294	36
29099	KashinaA-20-L146-571-4hr-QEP.51303.51303.2.0.dta	51303	1365.68	2	0	ISR	EIMENYNIALR	WTA	1365.68	0.000571	10.5764	0.000902481		3	sp|P08603|CFAH_HUMAN/sp|Q03591|FHR1_HUMAN/tr|B1AKG0|B1AKG0_HUMAN/	1171,R,W/270,R,W/211,R,W/	1|	target	0	-1.15105	0
29100	KashinaA-20-L146-571-4hr-QEP.50931.50931.2.0.dta	50931	1292.68	2	0	YKK	FVGVQLCNSLR	YKI	1292.68	0.000506	11.5362	0.000903112	7,Carbamidomethyl[C];	3	sp|Q7Z7G0|TARSH_HUMAN/sp|Q7Z7G0-2|TARSH_HUMAN/sp|Q7Z7G0-3|TARSH_HUMAN/sp|Q7Z7G0-4|TARSH_HUMAN/tr|H7C556|H7C556_HUMAN/tr|H0Y897|H0Y897_HUMAN/tr|D3YTG3|D3YTG3_HUMAN/	975,K,Y/386,K,Y/555,K,Y/684,K,Y/1129,K,Y/1031,K,Y/1677,K,Y/	1|0|	target	0	-1.3798	32
29101	KashinaA-20-L146-571-4hr-QEP.65928.65928.2.0.dta	65928	1822.87	2	0	QVF	QAAGLAFSDGDQWTLSR	KRL	1822.87	0.001203	15.9226	0.000903546		1	sp|P0C0L5|CO4B_HUMAN/sp|P0C0L4|CO4A_HUMAN/sp|P0C0L4-2|CO4A_HUMAN/tr|A0A0G2JL54|A0A0G2JL54_HUMAN/tr|A0A140TA29|A0A140TA29_HUMAN/tr|A0A140TA49|A0A140TA49_HUMAN/tr|A0A140TA32|A0A140TA32_HUMAN/tr|A0A140TA44|A0A140TA44_HUMAN/tr|A0A0G2JPR0|A0A0G2JPR0_HUMAN/tr|A0A3B3ISA6|A0A3B3ISA6_HUMAN/tr|F5GXS0|F5GXS0_HUMAN/	647,F,K/647,F,K/647,F,K/647,F,K/647,F,K/647,F,K/647,F,K/647,F,K/647,F,K/216,F,K/647,F,K/	1|	target	0	-0.411088	4
29102	KashinaA-20-L146-571-4hr-QEP.79478.79478.3.0.dta	79478	1871.97	3	0	EVK	FNKPFVFLMIEQNTK	SPL	1871.97	-0.005858	15.1616	0.000903744	9,Oxidation[M];	3	sp|P01009|A1AT_HUMAN/tr|A0A024R6I7|A0A024R6I7_HUMAN/	389,K,S/389,K,S/	1|0|	target	1	-0.041891	100
29103	KashinaA-20-L146-571-4hr-QEP.16804.16804.3.0.dta	16804	1637.76	3	0	NTK	ESSSHHPGIAEFPSR	GKS	1637.77	-0.005607	15.9639	0.000903771		3	sp|P02671|FIBA_HUMAN/sp|P02671-2|FIBA_HUMAN/	558,K,G/558,K,G/	1|	target	0	-1.06593	68
29104	KashinaA-20-L146-571-4hr-QEP.97288.97288.2.0.dta	97288	1653.83	2	0	KSG	TASVVCLLNNFYPR	EAK	1653.84	-0.009311	13.2516	0.000904322	6,Carbamidomethyl[C];	1	sp|P01834|IGKC_HUMAN/tr|A0A5H1ZRQ3|A0A5H1ZRQ3_HUMAN/	21,G,E/21,G,E/	1|0|	target	0	-0.143766	96
29105	KashinaA-20-L146-571-4hr-QEP.56876.56876.2.1.dta	56876	1707.83	2	0	HLK	YVMLPVADQDQCIR	HYE	1707.82	0.013169	10.8102	0.000904503	12,Carbamidomethyl[C];	3	sp|P00738|HPT_HUMAN/sp|P00738-2|HPT_HUMAN/tr|A0A087WU08|A0A087WU08_HUMAN/tr|J3QLC9|J3QLC9_HUMAN/tr|A0A0C4DGL8|A0A0C4DGL8_HUMAN/tr|J3QR68|J3QR68_HUMAN/tr|H0Y300|H0Y300_HUMAN/tr|H3BS21|H3BS21_HUMAN/	297,K,H/238,K,H/172,K,H/256,K,H/238,K,H/295,K,H/333,K,H/198,K,H/	1|0|	target	0	1.38652	96
29106	KashinaA-20-L146-571-4hr-QEP.82400.82400.2.0.dta	82400	1604.84	2	0	GNR	IAQWQSFQLEGGLK	QFS	1604.84	-8.6e-05	14.5464	0.000904503		3	sp|P01023|A2MG_HUMAN/	174,R,Q/	1|	target	0	-0.944966	4
29107	KashinaA-20-L146-571-4hr-QEP.88700.88700.2.0.dta	88700	2084.01	2	0	EWK	AGAFCLSEDAGLGISSTASLR	AFQ	2084	0.010944	12.8598	0.000905063	5,Carboxymethyl[C];	3	sp|P20742|PZP_HUMAN/sp|P20742-2|PZP_HUMAN/sp|P01023|A2MG_HUMAN/	772,K,A/641,K,A/766,K,A/	1|0|	target	0	-0.725582	100
29108	KashinaA-20-L146-571-4hr-QEP.47910.47910.2.0.dta	47910	1909.88	2	0	KSR	LLATLCSAEVCQCAEGK	CPR	1909.88	-0.001951	10.6111	0.000905154	6,Carbamidomethyl[C];11,Carbamidomethyl[C];13,Carbamidomethyl[C];	3	sp|P0C0L5|CO4B_HUMAN/sp|P0C0L4|CO4A_HUMAN/sp|P0C0L4-2|CO4A_HUMAN/tr|A0A0G2JL54|A0A0G2JL54_HUMAN/tr|A0A140TA29|A0A140TA29_HUMAN/tr|A0A140TA49|A0A140TA49_HUMAN/tr|A0A140TA32|A0A140TA32_HUMAN/tr|A0A140TA44|A0A140TA44_HUMAN/tr|A0A0G2JPR0|A0A0G2JPR0_HUMAN/tr|A0A3B3ISA6|A0A3B3ISA6_HUMAN/tr|F5GXS0|F5GXS0_HUMAN/	1577,R,C/1577,R,C/1531,R,C/1531,R,C/1531,R,C/1531,R,C/1531,R,C/1531,R,C/1577,R,C/1129,R,C/1531,R,C/	1|0|0|0|	target	0	0.560527	36
29109	KashinaA-20-L146-571-4hr-QEP.129228.129228.4.3.dta	129228	2451.21	4	0	YWK	ALGISPFHEHAEVVFTANDSGPR	RYT	2451.21	0.002179	14.9792	0.000905199		3	sp|P02766|TTHY_HUMAN/tr|A0A087WV45|A0A087WV45_HUMAN/	100,K,R/100,K,R/	1|	target	0	-1.58912	4
29110	KashinaA-20-L146-571-4hr-QEP.111336.111336.3.0.dta	111336	2127.09	3	0	LEK	HQLYIDETVNSNIPTNLR	VLR	2127.08	0.006268	13.7066	0.00090557		3	sp|P02675|FIBB_HUMAN/	178,K,V/	1|	target	0	0.818226	4
29111	KashinaA-20-L146-571-4hr-QEP.88463.88463.2.0.dta	88463	1865.94	2	0	GKK	VEGTAFVIFGIQDGEQR	ISL	1865.94	0.000856	12.1213	0.00090557		3	sp|P01024|CO3_HUMAN/	264,K,I/	1|	target	0	1.21716	4
29112	KashinaA-20-L146-571-4hr-QEP.101644.101644.3.0.dta	101644	1855.98	3	0	EVK	FNKPFVFLMIEQNTK	SPL	1855.98	7e-05	11.8548	0.000905651		3	sp|P01009|A1AT_HUMAN/tr|A0A024R6I7|A0A024R6I7_HUMAN/	389,K,S/389,K,S/	1|	target	1	-2.01312	4
29113	KashinaA-20-L146-571-4hr-QEP.77238.77238.2.0.dta	77238	1619.75	2	0	VSC	GCLTQLYENAFFR	GGD	1619.75	0.001947	14.3837	0.000905805	2,Carbamidomethyl[C];9,Deamidated[N];	1	sp|P03952|KLKB1_HUMAN/tr|H0YAC1|H0YAC1_HUMAN/tr|C9J075|C9J075_HUMAN/	19,C,G/67,I,G/19,C,G/	1|0|0|	target	0	1.09772	32
29114	KashinaA-20-L146-571-4hr-QEP.81554.81554.3.0.dta	81554	2431.13	3	0	GEK	VTVSCSGGMSLEGPSAFLCGSSLK	WSP	2431.13	0.001339	11.7776	0.000906113	5,Carbamidomethyl[C];19,Carbamidomethyl[C];	3	sp|P10643|CO7_HUMAN/	654,K,W/	1|0|0|	target	0	0.504954	36
29115	KashinaA-20-L146-571-4hr-QEP.121093.121093.3.1.dta	121093	2592.36	3	0	LLR	TLNQPDSQLQLTTGNGLFLSEGLK	LVD	2592.35	0.012409	12.7812	0.00090614	5,Pro->HAVA[P];	3	sp|P01009|A1AT_HUMAN/sp|P01009-2|A1AT_HUMAN/sp|P01009-3|A1AT_HUMAN/tr|A0A0G2JRN3|A0A0G2JRN3_HUMAN/tr|G3V2B9|G3V2B9_HUMAN/tr|A0A024R6I7|A0A024R6I7_HUMAN/tr|G3V544|G3V544_HUMAN/	125,R,L/125,R,L/125,R,L/125,R,L/39,R,L/125,R,L/125,R,L/	1|0|	target	0	0.0653	100
29116	KashinaA-20-L146-571-4hr-QEP.112676.112676.4.0.dta	112676	1752.95	4	0	ISR	YVGGQEHFAHLLILR	DTK	1752.95	-0.00182	10.6867	0.000906185		3	sp|P02763|A1AG1_HUMAN/	108,R,D/	1|	target	0	-0.554349	4
29117	KashinaA-20-L146-571-4hr-QEP.48530.48530.3.0.dta	48530	1881.88	3	0	ANK	ADRDQYELLCLDNTR	KPV	1881.88	0.006674	13.5622	0.000906348	10,Carbamidomethyl[C];	3	sp|P02787|TRFE_HUMAN/tr|C9JVG0|C9JVG0_HUMAN/	236,K,K/109,K,K/	1|0|	target	1	-0.499066	100
29118	KashinaA-20-L146-571-4hr-QEP.78072.78072.3.0.dta	78072	2551.17	3	0	RGR	TLEIPGNSDPNMIPDGDFNSYVR	VTA	2551.18	-0.003007	14.3176	0.000906403		3	sp|P0C0L5|CO4B_HUMAN/sp|P0C0L4|CO4A_HUMAN/sp|P0C0L4-2|CO4A_HUMAN/tr|A0A0G2JL54|A0A0G2JL54_HUMAN/tr|A0A140TA29|A0A140TA29_HUMAN/tr|A0A140TA49|A0A140TA49_HUMAN/tr|A0A140TA32|A0A140TA32_HUMAN/tr|A0A140TA44|A0A140TA44_HUMAN/tr|A0A0G2JPR0|A0A0G2JPR0_HUMAN/tr|A0A3B3ISA6|A0A3B3ISA6_HUMAN/tr|F5GXS0|F5GXS0_HUMAN/	956,R,V/956,R,V/956,R,V/956,R,V/956,R,V/956,R,V/956,R,V/956,R,V/956,R,V/525,R,V/956,R,V/	1|	target	0	-3.84811	4
29119	KashinaA-20-L146-571-4hr-QEP.122338.122338.2.0.dta	122338	1317.81	2	0	DTR	LVLLNAIYLSAK	WKT	1317.81	0.00033	10.2349	0.000906511		3	sp|P05155|IC1_HUMAN/sp|P05155-2|IC1_HUMAN/sp|P05155-3|IC1_HUMAN/tr|H9KV48|H9KV48_HUMAN/	286,R,W/234,R,W/291,R,W/286,R,W/	1|	target	0	0.009075	0
29120	KashinaA-20-L146-571-4hr-QEP.116193.116193.4.0.dta	116193	4088.89	4	0	PGK	EYLIMGLDGATYDLEGHPQYLLDSNSWIEEMPSER	LCR	4088.89	0.003463	14.206	0.000906548	8,Ammonium[D];	3	sp|P0C0L5|CO4B_HUMAN/sp|P0C0L4|CO4A_HUMAN/sp|P0C0L4-2|CO4A_HUMAN/tr|A0A0G2JL54|A0A0G2JL54_HUMAN/tr|A0A140TA29|A0A140TA29_HUMAN/tr|A0A140TA49|A0A140TA49_HUMAN/tr|A0A140TA32|A0A140TA32_HUMAN/tr|A0A140TA44|A0A140TA44_HUMAN/tr|A0A0G2JPR0|A0A0G2JPR0_HUMAN/tr|A0A3B3ISA6|A0A3B3ISA6_HUMAN/tr|F5GXS0|F5GXS0_HUMAN/	1681,K,L/1681,K,L/1635,K,L/1635,K,L/1635,K,L/1635,K,L/1635,K,L/1635,K,L/1681,K,L/1233,K,L/1635,K,L/	1|0|	target	0	-0.149127	36
29121	KashinaA-20-L146-571-4hr-QEP.20085.20085.3.0.dta	20085	1535.73	3	0	KVK	AHYGGFTVQNEANK	YQI	1535.72	0.004257	13.7612	0.000906557		3	sp|P02675|FIBB_HUMAN/tr|D6REL8|D6REL8_HUMAN/	353,K,Y/134,K,Y/	1|	target	0	0.88195	4
29122	KashinaA-20-L146-571-4hr-QEP.110860.110860.2.1.dta	110860	1629.82	2	0	GSK	EDPQTFYYAVAVVK	KDS	1629.82	0.006742	10.5485	0.000906593		3	sp|P02787|TRFE_HUMAN/	107,K,K/	1|	target	0	-0.062699	64
29123	KashinaA-20-L146-571-4hr-QEP.31991.31991.2.0.dta	31991	1144.62	2	0	QDR	GPDVLTATVSGK	LPT	1144.62	-0.000185	11.013	0.000906792		3	sp|Q14624|ITIH4_HUMAN/sp|Q14624-2|ITIH4_HUMAN/sp|Q14624-3|ITIH4_HUMAN/sp|Q14624-4|ITIH4_HUMAN/tr|B7ZKJ8|B7ZKJ8_HUMAN/tr|H7C0L5|H7C0L5_HUMAN/	500,R,L/500,R,L/500,R,L/500,R,L/500,R,L/358,R,L/	1|	target	0	-1.34889	0
29124	KashinaA-20-L146-571-4hr-QEP.23834.23834.2.0.dta	23834	1488.73	2	0	MLM	AVQLLDSSNQEER	LPE	1488.73	-0.001122	12.7428	0.000906838		1	sp|Q14624|ITIH4_HUMAN/sp|Q14624-2|ITIH4_HUMAN/sp|Q14624-3|ITIH4_HUMAN/sp|Q14624-4|ITIH4_HUMAN/tr|B7ZKJ8|B7ZKJ8_HUMAN/tr|H7C0L5|H7C0L5_HUMAN/	358,M,L/358,M,L/358,M,L/358,M,L/358,M,L/216,M,L/	1|	target	0	-1.44602	0
29125	KashinaA-20-L146-571-4hr-QEP.130014.130014.2.0.dta	130014	1317.81	2	0	DTR	LVLLNAIYLSAK	WKT	1317.81	-0.000322	10.4192	0.000907073		3	sp|P05155|IC1_HUMAN/sp|P05155-2|IC1_HUMAN/sp|P05155-3|IC1_HUMAN/tr|H9KV48|H9KV48_HUMAN/	286,R,W/234,R,W/291,R,W/286,R,W/	1|	target	0	-1.60882	0
29126	KashinaA-20-L146-571-4hr-QEP.40834.40834.4.0.dta	40834	1860.98	4	0	EGK	LQHLENELTHDIITK	FLE	1860.98	-0.001018	15.354	0.000907282	10,Carbamidomethyl[H];	3	sp|P01009|A1AT_HUMAN/sp|P01009-2|A1AT_HUMAN/sp|P01009-3|A1AT_HUMAN/tr|A0A0G2JRN3|A0A0G2JRN3_HUMAN/tr|A0A024R6I7|A0A024R6I7_HUMAN/	283,K,F/283,K,F/283,K,F/283,K,F/283,K,F/	1|0|	target	0	0.469616	36
29127	KashinaA-20-L146-571-4hr-QEP.121903.121903.3.0.dta	121903	2057.95	3	0	VKK	LYHSEAFTVNFGDTEEAK	KQI	2057.94	0.00039	13.9268	0.000907735		3	sp|P01009|A1AT_HUMAN/sp|P01009-2|A1AT_HUMAN/sp|P01009-3|A1AT_HUMAN/tr|A0A0G2JRN3|A0A0G2JRN3_HUMAN/tr|G3V2B9|G3V2B9_HUMAN/tr|A0A024R6I7|A0A024R6I7_HUMAN/	160,K,K/160,K,K/160,K,K/160,K,K/74,K,K/160,K,K/	1|	target	0	-0.074764	4
29128	KashinaA-20-L146-571-4hr-QEP.128068.128068.3.0.dta	128068	2259.14	3	0	DEK	GTEAAGAMFLEAIPMSIPPEVK	FNK	2259.14	-0.001173	13.0659	0.000907807		3	sp|P01009|A1AT_HUMAN/tr|A0A024R6I7|A0A024R6I7_HUMAN/	367,K,F/367,K,F/	1|	target	0	0.934359	4
29129	KashinaA-20-L146-571-4hr-QEP.4930.4930.2.0.dta	4930	1761.76	2	0	AQK	TDTSHHDQDHPTFNK	ITP	1761.76	-0.000426	17.9121	0.000908071	3,Dehydrated[T];	3	sp|P01009|A1AT_HUMAN/sp|P01009-2|A1AT_HUMAN/sp|P01009-3|A1AT_HUMAN/tr|A0A0B4J278|A0A0B4J278_HUMAN/tr|A0A0G2JRN3|A0A0G2JRN3_HUMAN/tr|G3V387|G3V387_HUMAN/tr|A0A024R6I7|A0A024R6I7_HUMAN/tr|G3V544|G3V544_HUMAN/tr|G3V5R8|G3V5R8_HUMAN/	34,K,I/34,K,I/34,K,I/34,K,I/34,K,I/34,K,I/34,K,I/34,K,I/34,K,I/	1|0|	target	0	-0.438061	36
29130	KashinaA-20-L146-571-4hr-QEP.54712.54712.3.0.dta	54712	2290.94	3	0	SDK	FFTSHNGMQFSTWDNDNDK	FEG	2290.95	-0.001144	12.6005	0.000908406		3	sp|P02679|FIBG_HUMAN/sp|P02679-2|FIBG_HUMAN/tr|C9JEU5|C9JEU5_HUMAN/tr|C9JC84|C9JC84_HUMAN/	328,K,F/328,K,F/336,K,F/336,K,F/	1|	target	0	1.59145	4
29131	KashinaA-20-L146-571-4hr-QEP.62647.62647.4.0.dta	62647	1752.95	4	0	ISR	YVGGQEHFAHLLILR	DTK	1752.95	-0.000344	10.9959	0.000908769		3	sp|P02763|A1AG1_HUMAN/	108,R,D/	1|	target	0	-1.58458	4
29132	KashinaA-20-L146-571-4hr-QEP.74689.74689.3.0.dta	74689	2222.88	3	0	YAY	FAGGDAGDAFDGFDFGDDPSDK	FFT	2222.88	-0.000113	15.5978	0.000908924		1	sp|P02679|FIBG_HUMAN/sp|P02679-2|FIBG_HUMAN/tr|C9JEU5|C9JEU5_HUMAN/tr|C9JC84|C9JC84_HUMAN/	306,Y,F/306,Y,F/314,Y,F/314,Y,F/	1|	target	0	-2.86836	4
29133	KashinaA-20-L146-571-4hr-QEP.78290.78290.2.0.dta	78290	2423.15	2	0	EVK	CPFPSRPDNGFVNYPAKPTLY	YKD	2423.15	-0.000501	18.0472	0.000909087	0,Pyro-carbamidomethyl[AnyN-termC];	2	sp|P02749|APOH_HUMAN/tr|J3KS17|J3KS17_HUMAN/tr|J3QLI0|J3QLI0_HUMAN/	204,K,Y/29,K,Y/144,K,Y/	1|0|	target	2	-1.23975	36
29134	KashinaA-20-L146-571-4hr-QEP.99308.99308.2.0.dta	99308	2064.97	2	0	SCR	LLNLDGTCADSYSFVFSR	DPN	2064.97	0.003096	13.0092	0.000909096	8,Carbamidomethyl[C];	3	sp|P02753|RET4_HUMAN/tr|Q5VY30|Q5VY30_HUMAN/	139,R,D/137,R,D/	1|0|	target	0	-2.79611	36
29135	KashinaA-20-L146-571-4hr-QEP.63649.63649.2.2.dta	63649	1385.74	2	0	KED	PQTFYYAVAVVK	KDS	1385.75	-0.002788	14.9153	0.000909305		1	sp|P02787|TRFE_HUMAN/	109,D,K/	1|	target	0	0.652731	0
29136	KashinaA-20-L146-571-4hr-QEP.59669.59669.2.0.dta	59669	1308.74	2	0	VCR	KGEWVALNPLR	KCQ	1308.74	-0.00074	15.056	0.000909596	0,Delta_H(2)C(2)[AnyN-term];	3	sp|P08603|CFAH_HUMAN/sp|P08603-2|CFAH_HUMAN/tr|Q5TFM2|Q5TFM2_HUMAN/tr|A0A0D9SG88|A0A0D9SG88_HUMAN/	67,R,K/67,R,K/67,R,K/67,R,K/	1|0|	target	1	-2.77672	32
29137	KashinaA-20-L146-571-4hr-QEP.97525.97525.2.0.dta	97525	1290.73	2	0	TAK	DIAPTLTLYVGK	KQL	1290.73	3.7e-05	10.9082	0.000909705		3	sp|P00738|HPT_HUMAN/sp|P00738-2|HPT_HUMAN/sp|P00739|HPTR_HUMAN/sp|P00739-2|HPTR_HUMAN/tr|A0A087WU08|A0A087WU08_HUMAN/tr|J3QLC9|J3QLC9_HUMAN/tr|A0A0C4DGL8|A0A0C4DGL8_HUMAN/tr|A0A0A0MRD9|A0A0A0MRD9_HUMAN/tr|J3QR68|J3QR68_HUMAN/tr|H0Y300|H0Y300_HUMAN/tr|H3BS21|H3BS21_HUMAN/	215,K,K/156,K,K/157,K,K/194,K,K/90,K,K/174,K,K/156,K,K/90,K,K/213,K,K/251,K,K/116,K,K/	1|	target	0	-1.88205	0
29138	KashinaA-20-L146-571-4hr-QEP.49746.49746.3.0.dta	49746	2473.19	3	0	IRK	GGETSEMYLIQPDSSVKPYR	VYC	2473.18	0.008202	12.4156	0.000909878	0,Unknown_216[AnyN-term];	3	sp|P02675|FIBB_HUMAN/tr|D6REL8|D6REL8_HUMAN/	247,K,V/28,K,V/	1|0|	target	1	-0.159578	101
29139	KashinaA-20-L146-571-4hr-QEP.59007.59007.2.0.dta	59007	1639.87	2	0	VGR	TVMVNIENPEGIPVK	QDS	1639.87	-0.001798	14.1	0.000909878		3	sp|P01024|CO3_HUMAN/	161,R,Q/	1|	target	0	-1.71438	4
29140	KashinaA-20-L146-571-4hr-QEP.109967.109967.3.0.dta	109967	4373.23	3	0	RIR	VGEVLNSIFFELEADEREPTESTQQLNKPEVLEVTLNR	PFL	4373.21	0.010758	11.7168	0.00090996		3	sp|P01019|ANGT_HUMAN/	420,R,P/	1|	target	2	-3.05244	4
29141	KashinaA-20-L146-571-4hr-QEP.121628.121628.3.1.dta	121628	1772	3	0	EEK	LYLVQGTQVYVFLTK	GGY	1772	0.000346	12.4151	0.000910305		3	sp|P02790|HEMO_HUMAN/	317,K,G/	1|	target	0	0.974277	4
29142	KashinaA-20-L146-571-4hr-QEP.45318.45318.3.0.dta	45318	1836.8	3	0	ENR	TMTIHNGMFFSTYDR	DND	1836.8	-0.000776	15.8761	0.000910405	8,Oxidation[M];	3	sp|P02675|FIBB_HUMAN/tr|D6REL8|D6REL8_HUMAN/	395,R,D/176,R,D/	1|0|	target	0	-0.72167	36
29143	KashinaA-20-L146-571-4hr-QEP.23352.23352.3.0.dta	23352	1587.82	3	0	FNR	LTIGEGQQHHLGGAK	QVR	1587.82	-0.000128	12.9777	0.000910633	0,Acetyl[AnyN-term];	3	sp|P02679|FIBG_HUMAN/sp|P02679-2|FIBG_HUMAN/tr|C9JEU5|C9JEU5_HUMAN/tr|C9JC84|C9JC84_HUMAN/	417,R,Q/417,R,Q/425,R,Q/425,R,Q/	1|0|	target	0	1.68383	36
29144	KashinaA-20-L146-571-4hr-QEP.85731.85731.3.0.dta	85731	2316.16	3	0	DEK	GTEAAGAMFLEAIPMSIPPEVK	FNK	2316.16	0.002876	14.6617	0.000910997	8,Carbamidomethyl[M];	3	sp|P01009|A1AT_HUMAN/tr|A0A024R6I7|A0A024R6I7_HUMAN/	367,K,F/367,K,F/	1|0|	target	0	1.62157	36
29145	KashinaA-20-L146-571-4hr-QEP.8050.8050.3.0.dta	8050	1541.7	3	0	QAR	GSFDISCDKDNKR	FAL	1541.7	0.002989	12.7888	0.000911224	7,Carbamidomethyl[C];	3	sp|P49913|CAMP_HUMAN/tr|J3KNB4|J3KNB4_HUMAN/	118,R,F/121,R,F/	1|0|	target	2	2.73342	32
29146	KashinaA-20-L146-571-4hr-QEP.38646.38646.2.0.dta	38646	1549.65	2	0	QCK	DIDECDIVPDACK	GGM	1549.65	0.000679	10.5475	0.000911388	5,Carbamidomethyl[C];12,Carbamidomethyl[C];	3	sp|Q12805|FBLN3_HUMAN/sp|Q12805-2|FBLN3_HUMAN/sp|Q12805-3|FBLN3_HUMAN/sp|Q12805-4|FBLN3_HUMAN/tr|Q580Q6|Q580Q6_HUMAN/tr|C9JUM4|C9JUM4_HUMAN/tr|C9JPZ9|C9JPZ9_HUMAN/tr|C9JQX7|C9JQX7_HUMAN/tr|C9J4J8|C9J4J8_HUMAN/	43,K,G/35,K,G/43,K,G/43,K,G/43,K,G/43,K,G/43,K,G/43,K,G/43,K,G/	1|0|0|	target	0	0.604069	32
29147	KashinaA-20-L146-571-4hr-QEP.59722.59722.2.1.dta	59722	1592.84	2	0	VQC	QVQLVESGGGVVQPGR	SLR	1592.84	0.000934	15.7529	0.000911825	0,Gln->pyro-Glu[AnyN-termQ];	1	sp|P01768|HV330_HUMAN/sp|P01772|HV333_HUMAN/sp|P0DP02|HVC33_HUMAN/sp|P0DP03|HVC05_HUMAN/	19,C,S/19,C,S/19,C,S/19,C,S/	1|0|	target	0	0.189551	36
29148	KashinaA-20-L146-571-4hr-QEP.112980.112980.4.0.dta	112980	1752.95	4	0	ISR	YVGGQEHFAHLLILR	DTK	1752.95	-0.001201	10.5505	0.000911907		3	sp|P02763|A1AG1_HUMAN/	108,R,D/	1|	target	0	-0.525296	4
29149	KashinaA-20-L146-571-4hr-QEP.93556.93556.5.0.dta	93556	2960.58	5	0	ASK	LQELHLSSNGLESLSPEFLRPVPQLR	VLD	2960.58	0.000967	13.371	0.000912099	9,Deamidated[N];	3	sp|P02750|A2GL_HUMAN/	93,K,V/	1|0|	target	1	-0.048707	36
29150	KashinaA-20-L146-571-4hr-QEP.101084.101084.3.0.dta	101084	2057.95	3	0	VKK	LYHSEAFTVNFGDTEEAK	KQI	2057.94	0.000283	14.0255	0.000912354		3	sp|P01009|A1AT_HUMAN/sp|P01009-2|A1AT_HUMAN/sp|P01009-3|A1AT_HUMAN/tr|A0A0G2JRN3|A0A0G2JRN3_HUMAN/tr|G3V2B9|G3V2B9_HUMAN/tr|A0A024R6I7|A0A024R6I7_HUMAN/	160,K,K/160,K,K/160,K,K/160,K,K/74,K,K/160,K,K/	1|	target	0	-1.80224	4
29151	KashinaA-20-L146-571-4hr-QEP.86884.86884.3.0.dta	86884	1855.99	3	0	EVK	FNKPFVFLMIEQNTK	SPL	1855.98	0.011418	12.2413	0.000912509		3	sp|P01009|A1AT_HUMAN/tr|A0A024R6I7|A0A024R6I7_HUMAN/	389,K,S/389,K,S/	1|	target	1	-3.98006	68
29152	KashinaA-20-L146-571-4hr-QEP.82258.82258.2.0.dta	82258	1338.65	2	0	VVR	NALFCLESAWK	TAQ	1338.65	0.000466	12.0581	0.000912609	5,Carbamidomethyl[C];	3	sp|P01023|A2MG_HUMAN/	1122,R,T/	1|0|	target	0	-3.81728	32
29153	KashinaA-20-L146-571-4hr-QEP.112295.112295.3.0.dta	112295	2127.09	3	0	LEK	HQLYIDETVNSNIPTNLR	VLR	2127.08	0.005738	13.3868	0.000912618		3	sp|P02675|FIBB_HUMAN/	178,K,V/	1|	target	0	1.41927	4
29154	KashinaA-20-L146-571-4hr-QEP.21689.21689.2.0.dta	21689	1608.72	2	0	PEK	VNKDDEEFIESNK	MHA	1608.74	-0.015973	15.5157	0.000912837	0,Acetyl[AnyN-term];	3	sp|P00450|CERU_HUMAN/tr|H7C5N5|H7C5N5_HUMAN/tr|H7C5R1|H7C5R1_HUMAN/tr|E9PFZ2|E9PFZ2_HUMAN/	944,K,M/79,K,M/727,K,M/873,K,M/	1|0|	target	1	-3.87754	96
29155	KashinaA-20-L146-571-4hr-QEP.117208.117208.2.0.dta	117208	1317.81	2	0	DTR	LVLLNAIYLSAK	WKT	1317.81	0.000688	9.94598	0.000913001		3	sp|P05155|IC1_HUMAN/sp|P05155-2|IC1_HUMAN/sp|P05155-3|IC1_HUMAN/tr|H9KV48|H9KV48_HUMAN/	286,R,W/234,R,W/291,R,W/286,R,W/	1|	target	0	-3.00737	0
29156	KashinaA-20-L146-571-4hr-QEP.132370.132370.2.3.dta	132370	2444.21	2	0	LEF	ALLFLVFDENESWYLDDNIK	TYS	2444.2	0.011894	11.398	0.000913558		1	sp|P00450|CERU_HUMAN/tr|H7C5N5|H7C5N5_HUMAN/tr|H7C5R1|H7C5R1_HUMAN/tr|E9PFZ2|E9PFZ2_HUMAN/	916,F,T/51,F,T/699,F,T/845,F,T/	1|	target	0	-1.02797	68
29157	KashinaA-20-L146-571-4hr-QEP.132852.132852.4.0.dta	132852	2186.04	4	0	VKK	LYHSEAFTVNFGDTEEAKK	QIN	2186.04	0.002206	13.2787	0.000913594		3	sp|P01009|A1AT_HUMAN/sp|P01009-2|A1AT_HUMAN/sp|P01009-3|A1AT_HUMAN/tr|A0A0G2JRN3|A0A0G2JRN3_HUMAN/tr|G3V2B9|G3V2B9_HUMAN/tr|A0A024R6I7|A0A024R6I7_HUMAN/	160,K,Q/160,K,Q/160,K,Q/160,K,Q/74,K,Q/160,K,Q/	1|	target	1	3.17296	4
29158	KashinaA-20-L146-571-4hr-QEP.58141.58141.2.1.dta	58141	1633.83	2	0	VNK	ALYWVNGQVPDGVSK	VLV	1633.82	0.004519	13.6266	0.000913832	6,Deamidated[N];	3	sp|P04114|APOB_HUMAN/tr|A8MUN2|A8MUN2_HUMAN/	717,K,V/717,K,V/	1|0|	target	0	-1.65441	36
29159	KashinaA-20-L146-571-4hr-QEP.101853.101853.3.0.dta	101853	3145.42	3	0	VTK	EVVTSEDGSDCPEAMDLGTLSGIGTLDGFR	HRH	3145.44	-0.018811	12.3876	0.000913841	11,Propionamide_2H(3)[C];	3	sp|P02671|FIBA_HUMAN/sp|P02671-2|FIBA_HUMAN/	480,K,H/480,K,H/	1|0|	target	0	-0.889669	100
29160	KashinaA-20-L146-571-4hr-QEP.59143.59143.2.1.dta	59143	1748.85	2	0	TGR	NMEQFQVSVSVAPNAK	ITF	1748.86	-0.010904	12.1972	0.000914005		3	sp|Q14624|ITIH4_HUMAN/sp|Q14624-2|ITIH4_HUMAN/sp|Q14624-3|ITIH4_HUMAN/sp|Q14624-4|ITIH4_HUMAN/tr|B7ZKJ8|B7ZKJ8_HUMAN/	123,R,I/123,R,I/123,R,I/123,R,I/123,R,I/	1|	target	0	-1.66857	68
29161	KashinaA-20-L146-571-4hr-QEP.82391.82391.2.4.dta	82391	1612.79	2	0	NLK	LLDNWDSVTSTFSK	LRE	1612.79	0.002445	11.7787	0.000914206		3	sp|P02647|APOA1_HUMAN/tr|F8W696|F8W696_HUMAN/	69,K,L/47,K,L/	1|	target	0	0.701975	4
29162	KashinaA-20-L146-571-4hr-QEP.89777.89777.4.0.dta	89777	3299.65	4	0	ATR	PYSIHAHGVQTESSTVTPTLPGETLTYVWK	IPE	3299.66	-0.004259	12.2195	0.000914261		3	sp|P00450|CERU_HUMAN/tr|H7C5R1|H7C5R1_HUMAN/tr|E9PFZ2|E9PFZ2_HUMAN/	830,R,I/613,R,I/759,R,I/	1|	target	0	-4.83453	4
29163	KashinaA-20-L146-571-4hr-QEP.16755.16755.2.0.dta	16755	1493.7	2	0	VRR	FNTANDDNVTQVR	AFY	1493.7	-0.001726	10.1624	0.000914361		3	sp|P04040|CATA_HUMAN/	431,R,A/	1|	target	0	-5.43366	0
29164	KashinaA-20-L146-571-4hr-QEP.93406.93406.3.1.dta	93406	2617.35	3	0	LLR	TLNQPDSQLQLTTGNGLFLSEGLK	LVD	2617.34	0.010191	11.6235	0.000914974	0,Acetyl[AnyN-term];3,Deamidated[N];	3	sp|P01009|A1AT_HUMAN/sp|P01009-2|A1AT_HUMAN/sp|P01009-3|A1AT_HUMAN/tr|A0A0G2JRN3|A0A0G2JRN3_HUMAN/tr|G3V2B9|G3V2B9_HUMAN/tr|A0A024R6I7|A0A024R6I7_HUMAN/tr|G3V544|G3V544_HUMAN/	125,R,L/125,R,L/125,R,L/125,R,L/39,R,L/125,R,L/125,R,L/	1|0|0|	target	0	-1.35888	100
29165	KashinaA-20-L146-571-4hr-QEP.52066.52066.2.0.dta	52066	1789.84	2	0	SLK	LSSVTAADTAVYYCAR	___	1789.84	0.002455	12.6951	0.00091501	0,Acetyl[AnyN-term];14,Carbamidomethyl[C];	3	sp|A0A075B6R2|HV404_HUMAN/sp|A0A087WSY4|HV432_HUMAN/sp|P01825|HV459_HUMAN/sp|P0DP07|HV431_HUMAN/sp|P0DP06|HVD34_HUMAN/sp|A0A0C4DH41|HV461_HUMAN/sp|P06331|HV434_HUMAN/sp|P0DP08|HVD82_HUMAN/sp|P01824|HV439_HUMAN/tr|A0A087WW49|A0A087WW49_HUMAN/	101,K,-/102,K,-/100,K,-/102,K,-/102,K,-/102,K,-/107,K,-/101,K,-/109,K,-/101,K,-/	1|0|0|	target	0	-2.6368	36
29166	KashinaA-20-L146-571-4hr-QEP.8731.8731.3.0.dta	8731	1215.62	3	0	HAK	ATEHLSTLSEK	AKP	1215.62	-0.000582	11.1441	0.000915129		3	sp|P02647|APOA1_HUMAN/tr|F8W696|F8W696_HUMAN/	219,K,A/197,K,A/	1|	target	0	-0.085683	0
29167	KashinaA-20-L146-571-4hr-QEP.9503.9503.2.0.dta	9503	1317.58	2	0	TVR	WCAVSEHEATK	CQS	1317.59	-0.004417	12.1255	0.000915275	2,Carbamidomethyl[C];	3	sp|P02787|TRFE_HUMAN/tr|F8WC57|F8WC57_HUMAN/tr|F8WEK9|F8WEK9_HUMAN/tr|F8WCI6|F8WCI6_HUMAN/	26,R,C/26,R,C/26,R,C/26,R,C/	1|0|	target	0	-4.07658	96
29168	KashinaA-20-L146-571-4hr-QEP.62190.62190.3.0.dta	62190	1712.77	3	0	CHR	GECQAEGVLFFQGDR	EWF	1712.77	-0.002775	13.7088	0.00091544	3,Carbamidomethyl[C];	3	sp|P02790|HEMO_HUMAN/tr|Q9BS19|Q9BS19_HUMAN/	151,R,E/151,R,E/	1|0|	target	0	0.540206	36
29169	KashinaA-20-L146-571-4hr-QEP.57541.57541.2.2.dta	57541	1592.84	2	0	VQC	QVQLVESGGGVVQPGR	SLR	1592.84	0.000584	15.5083	0.000915476	0,Gln->pyro-Glu[AnyN-termQ];	1	sp|P01768|HV330_HUMAN/sp|P01772|HV333_HUMAN/sp|P0DP02|HVC33_HUMAN/sp|P0DP03|HVC05_HUMAN/	19,C,S/19,C,S/19,C,S/19,C,S/	1|0|	target	0	0.78399	36
29170	KashinaA-20-L146-571-4hr-QEP.65890.65890.5.0.dta	65890	2945.49	5	0	EPM	SHELPCGHTQTVQAHYILNGGTLLGLK	KLS	2945.49	0.001261	17.564	0.000915486	6,Carbamidomethyl[C];19,Deamidated[N];	1	sp|P01023|A2MG_HUMAN/	464,M,K/	1|0|0|	target	0	-0.409783	36
29171	KashinaA-20-L146-571-4hr-QEP.84773.84773.3.0.dta	84773	1840.92	3	0	EPK	AHTSFQISLSVSYTGSR	SAS	1840.92	-0.001551	13.1133	0.000915751		3	sp|P01023|A2MG_HUMAN/	1356,K,S/	1|	target	0	-1.15402	4
29172	KashinaA-20-L146-571-4hr-QEP.72840.72840.3.0.dta	72840	1835.95	3	0	ASR	QEPSQGTTTFAVTSILR	VAA	1835.95	0.000359	11.8639	0.000915989		3	sp|P01876|IGHA1_HUMAN/tr|A0A286YEY1|A0A286YEY1_HUMAN/tr|A0A0G2JMB2|A0A0G2JMB2_HUMAN/	282,R,V/282,R,V/269,R,V/	1|	target	0	-0.775925	4
29173	KashinaA-20-L146-571-4hr-QEP.98767.98767.6.1.dta	98767	5976.64	6	0	SER	GSAGHWTSESSVSGSTGQWHSESGSFRPDSPGSGNARPNNPDWGTFEEVSGNVSPGTR	REY	5976.65	-0.01323	15.3733	0.000916556	28,Pro->Val[P];	3	sp|P02671|FIBA_HUMAN/sp|P02671-2|FIBA_HUMAN/	367,R,R/367,R,R/	1|0|	target	2	1.2805	36
29174	KashinaA-20-L146-571-4hr-QEP.131294.131294.3.0.dta	131294	1855.98	3	0	EVK	FNKPFVFLMIEQNTK	SPL	1855.98	0.000111	12.1389	0.000916611		3	sp|P01009|A1AT_HUMAN/tr|A0A024R6I7|A0A024R6I7_HUMAN/	389,K,S/389,K,S/	1|	target	1	-4.74378	4
29175	KashinaA-20-L146-571-4hr-QEP.37938.37938.2.0.dta	37938	1316.61	2	0	TKK	QLGAGSIEECAAK	CEE	1316.62	-0.004849	13.9141	0.00091695	0,Gln->pyro-Glu[AnyN-termQ];10,Carbamidomethyl[C];	3	sp|P00747|PLMN_HUMAN/tr|Q5TEH5|Q5TEH5_HUMAN/tr|A6PVI2|A6PVI2_HUMAN/	39,K,C/39,K,C/39,K,C/	1|0|0|	target	0	-1.98235	100
29176	KashinaA-20-L146-571-4hr-QEP.134647.134647.3.0.dta	134647	2159.02	3	0	IAK	IMNGEADAMSLDGGFVYIAGK	CGL	2159.01	0.00326	11.3758	0.000917106		3	sp|P02787|TRFE_HUMAN/	399,K,C/	1|	target	0	-0.277369	4
29177	KashinaA-20-L146-571-4hr-QEP.24811.24811.2.0.dta	24811	1598.78	2	0	PER	FSGSNSGNTATLTISR	VEA	1598.78	0.000169	12.993	0.000917124	13,Thr->Ser[T];	3	sp|P80748|LV321_HUMAN/sp|A0A075B6K5|LV39_HUMAN/	79,R,V/79,R,A/	1|0|	target	0	-0.317667	36
29178	KashinaA-20-L146-571-4hr-QEP.3295.3295.6.0.dta	3295	3065.35	6	0	PHK	HHSHEQHPHGHHPHAHHPHEHDTHR	QHP	3065.35	0.000803	13.3643	0.000917133		3	sp|P04196|HRG_HUMAN/	353,K,Q/	1|	target	0	4.57638	4
29179	KashinaA-20-L146-571-4hr-QEP.7951.7951.3.0.dta	7951	1504.81	3	0	VIR	IIPHHNYNAAINK	YNH	1504.8	0.003693	10.3034	0.000917408		3	sp|P00740|FA9_HUMAN/sp|P00740-2|FA9_HUMAN/	298,R,Y/260,R,Y/	1|	target	0	2.89453	0
29180	KashinaA-20-L146-571-4hr-QEP.85126.85126.3.1.dta	85126	2384.16	3	0	MDR	MTVSTLVLGEGATEAEISMTSTR	WRK	2384.17	-0.003599	15.2519	0.0009175		3	sp|P02760|AMBP_HUMAN/tr|S4R3Y4|S4R3Y4_HUMAN/	62,R,W/62,R,W/	1|	target	0	0.321194	4
29181	KashinaA-20-L146-571-4hr-QEP.80152.80152.2.0.dta	80152	1497.8	2	0	FYR	LSGNVLSYTFQVK	INN	1497.79	0.002866	12.0532	0.000917528	0,Acetyl[AnyN-term];	3	sp|P10643|CO7_HUMAN/	178,R,I/	1|0|	target	0	-3.8754	32
29182	KashinaA-20-L146-571-4hr-QEP.104837.104837.4.0.dta	104837	2314.14	4	0	DVK	KLYHSEAFTVNFGDTEEAKK	QIN	2314.13	0.001171	14.7037	0.00091761		3	sp|P01009|A1AT_HUMAN/sp|P01009-2|A1AT_HUMAN/sp|P01009-3|A1AT_HUMAN/tr|A0A0G2JRN3|A0A0G2JRN3_HUMAN/tr|G3V2B9|G3V2B9_HUMAN/tr|A0A024R6I7|A0A024R6I7_HUMAN/	159,K,Q/159,K,Q/159,K,Q/159,K,Q/73,K,Q/159,K,Q/	1|	target	2	-0.107135	4
29183	KashinaA-20-L146-571-4hr-QEP.109360.109360.2.0.dta	109360	1386.72	2	0	SFK	VSFLSALEEYTK	KLN	1386.72	0.000805	9.52931	0.000918105		3	sp|P02647|APOA1_HUMAN/tr|F8W696|F8W696_HUMAN/	250,K,K/228,K,K/	1|	target	0	-1.85744	0
29184	KashinaA-20-L146-571-4hr-QEP.65967.65967.2.0.dta	65967	1822.87	2	0	QVF	QAAGLAFSDGDQWTLSR	KRL	1822.87	0.000763	15.8662	0.000918399		1	sp|P0C0L5|CO4B_HUMAN/sp|P0C0L4|CO4A_HUMAN/sp|P0C0L4-2|CO4A_HUMAN/tr|A0A0G2JL54|A0A0G2JL54_HUMAN/tr|A0A140TA29|A0A140TA29_HUMAN/tr|A0A140TA49|A0A140TA49_HUMAN/tr|A0A140TA32|A0A140TA32_HUMAN/tr|A0A140TA44|A0A140TA44_HUMAN/tr|A0A0G2JPR0|A0A0G2JPR0_HUMAN/tr|A0A3B3ISA6|A0A3B3ISA6_HUMAN/tr|F5GXS0|F5GXS0_HUMAN/	647,F,K/647,F,K/647,F,K/647,F,K/647,F,K/647,F,K/647,F,K/647,F,K/647,F,K/216,F,K/647,F,K/	1|	target	0	-0.1124	4
29185	KashinaA-20-L146-571-4hr-QEP.72409.72409.2.0.dta	72409	1345.65	2	0	FDK	SCAVAEYGVYVK	VTS	1345.65	0.002284	11.5865	0.000918426	2,Carbamidomethyl[C];	3	sp|P00738|HPT_HUMAN/sp|P00738-2|HPT_HUMAN/sp|P00739|HPTR_HUMAN/sp|P00739-2|HPTR_HUMAN/tr|A0A087WU08|A0A087WU08_HUMAN/tr|J3QLC9|J3QLC9_HUMAN/tr|A0A0C4DGL8|A0A0C4DGL8_HUMAN/tr|A0A0A0MRD9|A0A0A0MRD9_HUMAN/tr|J3QR68|J3QR68_HUMAN/tr|H0Y300|H0Y300_HUMAN/	379,K,V/320,K,V/321,K,V/358,K,V/254,K,V/338,K,V/320,K,V/254,K,V/377,K,V/415,K,V/	1|0|	target	0	0.806248	32
29186	KashinaA-20-L146-571-4hr-QEP.134819.134819.3.0.dta	134819	2057.95	3	0	VKK	LYHSEAFTVNFGDTEEAK	KQI	2057.94	0.000882	14.1735	0.000918592		3	sp|P01009|A1AT_HUMAN/sp|P01009-2|A1AT_HUMAN/sp|P01009-3|A1AT_HUMAN/tr|A0A0G2JRN3|A0A0G2JRN3_HUMAN/tr|G3V2B9|G3V2B9_HUMAN/tr|A0A024R6I7|A0A024R6I7_HUMAN/	160,K,K/160,K,K/160,K,K/160,K,K/74,K,K/160,K,K/	1|	target	0	-0.574015	4
29187	KashinaA-20-L146-571-4hr-QEP.49052.49052.2.0.dta	49052	1315.67	2	0	FVK	HSTIFENLANK	ADR	1315.66	0.001585	14.5271	0.000918793	0,Acetyl[AnyN-term];	3	sp|P02787|TRFE_HUMAN/tr|C9JVG0|C9JVG0_HUMAN/	225,K,A/98,K,A/	1|0|	target	0	-2.52446	32
29188	KashinaA-20-L146-571-4hr-QEP.107881.107881.4.0.dta	107881	2888.44	4	0	FSK	LREQLGPVTQEFWDNLEKETEGLR	QEM	2888.44	-0.001104	13.6347	0.000918894	15,Deamidated[N];	3	sp|P02647|APOA1_HUMAN/tr|F8W696|F8W696_HUMAN/	83,K,Q/61,K,Q/	1|0|	target	2	1.32304	36
29189	KashinaA-20-L146-571-4hr-QEP.86688.86688.2.0.dta	86688	1536.72	2	0	RLK	SWFEPLVEDMQR	QWA	1536.72	0.00022	10.0379	0.000918904		3	sp|P02649|APOE_HUMAN/	280,K,Q/	1|	target	0	0.709002	0
29190	KashinaA-20-L146-571-4hr-QEP.131983.131983.3.1.dta	131983	2613.41	3	0	SVK	LHLETDSLALVALGALDTALYAAGSK	SHK	2613.41	0.000655	14.7819	0.000918986		3	sp|P0C0L5|CO4B_HUMAN/sp|P0C0L4|CO4A_HUMAN/sp|P0C0L4-2|CO4A_HUMAN/tr|A0A0G2JL54|A0A0G2JL54_HUMAN/tr|A0A140TA29|A0A140TA29_HUMAN/tr|A0A140TA49|A0A140TA49_HUMAN/tr|A0A140TA32|A0A140TA32_HUMAN/tr|A0A140TA44|A0A140TA44_HUMAN/tr|A0A0G2JPR0|A0A0G2JPR0_HUMAN/tr|A0A3B3ISA6|A0A3B3ISA6_HUMAN/tr|F5GXS0|F5GXS0_HUMAN/	588,K,S/588,K,S/588,K,S/588,K,S/588,K,S/588,K,S/588,K,S/588,K,S/588,K,S/157,K,S/588,K,S/	1|	target	0	-0.488477	4
29191	KashinaA-20-L146-571-4hr-QEP.55567.55567.3.0.dta	55567	2578.26	3	0	LIK	AIQLTYNPDESSKPNMIDAATLK	SRK	2578.27	-0.015133	20.1978	0.000919069	0,Acetyl[AnyN-term];16,Oxidation[M];	3	sp|P02679|FIBG_HUMAN/sp|P02679-2|FIBG_HUMAN/tr|C9JEU5|C9JEU5_HUMAN/tr|C9JC84|C9JC84_HUMAN/	88,K,S/88,K,S/88,K,S/88,K,S/	1|0|0|	target	1	-0.959562	100
29192	KashinaA-20-L146-571-4hr-QEP.41406.41406.2.1.dta	41406	1717.78	2	0	FWK	YYYDGKDYIEFNK	EIP	1717.77	0.001	11.9562	0.000919565		3	sp|P25311|ZA2G_HUMAN/tr|C9JEV0|C9JEV0_HUMAN/	136,K,E/133,K,E/	1|	target	1	-1.32374	0
29193	KashinaA-20-L146-571-4hr-QEP.109583.109583.4.1.dta	109583	2546.22	4	0	VAR	SMGGKEDLIWELLNQAQEHFGK	DKS	2546.23	-0.011337	13.3936	0.000919684	2,Oxidation[M];	3	sp|P02787|TRFE_HUMAN/	273,R,D/	1|0|	target	1	-2.48908	100
29194	KashinaA-20-L146-571-4hr-QEP.134387.134387.3.0.dta	134387	2128.17	3	0	NGK	VGLSGMAIADVTLLSGFHALR	ADL	2128.16	0.007281	12.5499	0.000920061		3	sp|P0C0L5|CO4B_HUMAN/sp|P0C0L4|CO4A_HUMAN/tr|A0A0G2JPR0|A0A0G2JPR0_HUMAN/tr|A0A3B3ISA6|A0A3B3ISA6_HUMAN/	1477,K,A/1477,K,A/1477,K,A/1046,K,A/	1|	target	0	-0.069432	68
29195	KashinaA-20-L146-571-4hr-QEP.31938.31938.2.0.dta	31938	1247.6	2	0	MKR	LGMFNIQHCK	KLS	1247.6	0.000206	11.6372	0.00092019	9,Carbamidomethyl[C];	3	sp|P01009|A1AT_HUMAN/sp|P01009-2|A1AT_HUMAN/sp|P01009-3|A1AT_HUMAN/tr|A0A0G2JRN3|A0A0G2JRN3_HUMAN/tr|A0A024R6I7|A0A024R6I7_HUMAN/	247,R,K/247,R,K/247,R,K/247,R,K/247,R,K/	1|0|	target	0	-2.10383	32
29196	KashinaA-20-L146-571-4hr-QEP.56685.56685.3.1.dta	56685	1875.93	3	0	KHK	VYACEVTHQGLSSPVTK	SFN	1875.93	-0.000736	13.0077	0.000920227	4,Carbamidomethyl[C];	3	sp|P01834|IGKC_HUMAN/tr|A0A5H1ZRQ3|A0A5H1ZRQ3_HUMAN/	83,K,S/83,K,S/	1|0|	target	0	0.89307	36
29197	KashinaA-20-L146-571-4hr-QEP.65056.65056.3.1.dta	65056	1837.88	3	0	DLK	SGAQATWTELPWPHEK	VDG	1837.89	-0.001806	12.1497	0.0009203		3	sp|P02790|HEMO_HUMAN/	386,K,V/	1|	target	0	-0.702405	4
29198	KashinaA-20-L146-571-4hr-QEP.123426.123426.3.0.dta	123426	2917.4	3	0	RKK	EVYMPSSIFQDDFVIPDISEPGTWK	ISA	2917.4	-0.000411	12.614	0.00092065	12,Ammonium[D];	3	sp|P0C0L5|CO4B_HUMAN/sp|P0C0L4|CO4A_HUMAN/sp|P0C0L4-2|CO4A_HUMAN/tr|A0A0G2JL54|A0A0G2JL54_HUMAN/tr|A0A140TA29|A0A140TA29_HUMAN/tr|A0A140TA49|A0A140TA49_HUMAN/tr|A0A140TA32|A0A140TA32_HUMAN/tr|A0A140TA44|A0A140TA44_HUMAN/tr|A0A0G2JPR0|A0A0G2JPR0_HUMAN/tr|F5GXS0|F5GXS0_HUMAN/	189,K,I/189,K,I/189,K,I/189,K,I/189,K,I/189,K,I/189,K,I/189,K,I/189,K,I/189,K,I/	1|0|	target	0	0.170146	36
29199	KashinaA-20-L146-571-4hr-QEP.117055.117055.2.0.dta	117055	1290.73	2	0	TAK	DIAPTLTLYVGK	KQL	1290.73	0.000383	10.5752	0.000921192		3	sp|P00738|HPT_HUMAN/sp|P00738-2|HPT_HUMAN/sp|P00739|HPTR_HUMAN/sp|P00739-2|HPTR_HUMAN/tr|A0A087WU08|A0A087WU08_HUMAN/tr|J3QLC9|J3QLC9_HUMAN/tr|A0A0C4DGL8|A0A0C4DGL8_HUMAN/tr|A0A0A0MRD9|A0A0A0MRD9_HUMAN/tr|J3QR68|J3QR68_HUMAN/tr|H0Y300|H0Y300_HUMAN/tr|H3BS21|H3BS21_HUMAN/	215,K,K/156,K,K/157,K,K/194,K,K/90,K,K/174,K,K/156,K,K/90,K,K/213,K,K/251,K,K/116,K,K/	1|	target	0	-4.05612	0
29200	KashinaA-20-L146-571-4hr-QEP.101252.101252.2.0.dta	101252	1484.69	2	0	GDR	EWFWDLATGTMK	ERS	1484.69	0.003898	10.9043	0.000921367		3	sp|P02790|HEMO_HUMAN/tr|Q9BS19|Q9BS19_HUMAN/	166,R,E/166,R,E/	1|	target	0	-2.56774	0
29201	KashinaA-20-L146-571-4hr-QEP.81831.81831.2.0.dta	81831	2266.09	2	0	CSK	SSIDIENGFISESQYTYALK	EKA	2266.08	0.015892	14.8906	0.000921432	7,Deamidated[N];	3	sp|P08603|CFAH_HUMAN/	450,K,E/	1|0|	target	0	0.359573	100
29202	KashinaA-20-L146-571-4hr-QEP.114510.114510.3.0.dta	114510	1855.98	3	0	EVK	FNKPFVFLMIEQNTK	SPL	1855.98	0.000496	12.3264	0.00092145		3	sp|P01009|A1AT_HUMAN/tr|A0A024R6I7|A0A024R6I7_HUMAN/	389,K,S/389,K,S/	1|	target	1	-4.16754	4
29203	KashinaA-20-L146-571-4hr-QEP.98024.98024.2.0.dta	98024	1957.92	2	0	VMF	SVVDENFSWYLEDNIK	TYC	1957.92	0.001231	12.3712	0.000921469		1	sp|P00450|CERU_HUMAN/tr|H7C5R1|H7C5R1_HUMAN/tr|E9PFZ2|E9PFZ2_HUMAN/	221,F,T/4,F,T/221,F,T/	1|	target	0	0.134424	4
29204	KashinaA-20-L146-571-4hr-QEP.15553.15553.2.0.dta	15553	1637.77	2	0	NTK	ESSSHHPGIAEFPSR	GKS	1637.77	0.001088	13.0181	0.000921653		3	sp|P02671|FIBA_HUMAN/sp|P02671-2|FIBA_HUMAN/	558,K,G/558,K,G/	1|	target	0	-2.96976	4
29205	KashinaA-20-L146-571-4hr-QEP.110611.110611.6.1.dta	110611	5975.65	6	0	SER	GSAGHWTSESSVSGSTGQWHSESGSFRPDSPGSGNARPNNPDWGTFEEVSGNVSPGTR	REY	5975.62	0.0335	14.1214	0.000921837	39,Deamidated[N];	3	sp|P02671|FIBA_HUMAN/sp|P02671-2|FIBA_HUMAN/	367,R,R/367,R,R/	1|0|	target	2	3.39817	100
29206	KashinaA-20-L146-571-4hr-QEP.85786.85786.2.0.dta	85786	1855.97	2	0	EVK	FNKPFVFLMIEQNTK	SPL	1855.98	-0.004071	10.2509	0.000921901		3	sp|P01009|A1AT_HUMAN/tr|A0A024R6I7|A0A024R6I7_HUMAN/	389,K,S/389,K,S/	1|	target	1	-0.928234	0
29207	KashinaA-20-L146-571-4hr-QEP.125103.125103.2.0.dta	125103	2079.99	2	0	LIK	DLDSQTMMVLVNYIFFK	AKW	2080.01	-0.018571	16.5594	0.000922242	7,Oxidation[M];	3	sp|P01011|AACT_HUMAN/sp|P01011-2|AACT_HUMAN/tr|G3V595|G3V595_HUMAN/	197,K,A/197,K,E/197,K,A/	1|0|	target	0	1.34491	100
29208	KashinaA-20-L146-571-4hr-QEP.124040.124040.3.0.dta	124040	2778.34	3	0	GFR	STQDTVIALDALSAYWIASHTTEER	GLN	2778.36	-0.016731	11.4226	0.000922316		3	sp|P0C0L5|CO4B_HUMAN/sp|P0C0L4|CO4A_HUMAN/sp|P0C0L4-2|CO4A_HUMAN/tr|A0A0G2JL54|A0A0G2JL54_HUMAN/tr|A0A3B3ISD7|A0A3B3ISD7_HUMAN/tr|A0A140TA29|A0A140TA29_HUMAN/tr|A0A140TA49|A0A140TA49_HUMAN/tr|A0A140TA32|A0A140TA32_HUMAN/tr|A0A140TA44|A0A140TA44_HUMAN/tr|A0A0G2JPR0|A0A0G2JPR0_HUMAN/tr|A0A3B3ISA6|A0A3B3ISA6_HUMAN/tr|F5GXS0|F5GXS0_HUMAN/	1300,R,G/1300,R,G/1300,R,G/1300,R,G/41,R,G/1300,R,G/1300,R,G/1300,R,G/1300,R,G/1300,R,G/869,R,G/1300,R,G/	1|	target	0	1.18896	68
29209	KashinaA-20-L146-571-4hr-QEP.107390.107390.2.1.dta	107390	1674.83	2	0	QDK	MEEVEAMLLPETLK	RWR	1674.83	-0.000779	14.5983	0.000922712	0,Acetyl[AnyN-term];	3	sp|P01011|AACT_HUMAN/tr|G3V595|G3V595_HUMAN/tr|G3V3A0|G3V3A0_HUMAN/tr|A0A087WY93|A0A087WY93_HUMAN/	283,K,R/283,K,R/65,K,R/23,K,R/	1|0|	target	0	-1.5582	36
29210	KashinaA-20-L146-571-4hr-QEP.11045.11045.2.0.dta	11045	1242.54	2	0	KHR	TGDEITYQCR	NGF	1242.54	-0.000153	11.5421	0.000923007	9,Carbamidomethyl[C];	3	sp|P08603|CFAH_HUMAN/sp|P08603-2|CFAH_HUMAN/tr|Q5TFM2|Q5TFM2_HUMAN/tr|A0A0D9SG88|A0A0D9SG88_HUMAN/	285,R,N/285,R,N/221,R,N/285,R,N/	1|0|	target	0	-0.667262	32
29211	KashinaA-20-L146-571-4hr-QEP.125200.125200.2.0.dta	125200	1764.94	2	0	IPK	NILFVIDVSGSMWGVK	MKQ	1764.94	0.000235	11.9164	0.000923081		3	sp|P19823|ITIH2_HUMAN/tr|Q5T985|Q5T985_HUMAN/	309,K,M/298,K,M/	1|	target	0	-0.982626	4
29212	KashinaA-20-L146-571-4hr-QEP.129016.129016.3.0.dta	129016	2661.26	3	0	PLK	ANQQFLVYCEIDGSGNGWTVFQK	RLD	2661.24	0.015296	13.9222	0.000923155	9,Carbamidomethyl[C];	3	sp|P02679|FIBG_HUMAN/sp|P02679-2|FIBG_HUMAN/tr|C9JPQ9|C9JPQ9_HUMAN/tr|C9JEU5|C9JEU5_HUMAN/tr|C9JC84|C9JC84_HUMAN/tr|C9JU00|C9JU00_HUMAN/	199,K,R/199,K,R/96,K,-/207,K,R/207,K,R/96,K,R/	1|0|	target	0	1.57722	100
29213	KashinaA-20-L146-571-4hr-QEP.63599.63599.2.0.dta	63599	1494.73	2	0	DAK	MYLGYEYVTAIR	NLR	1494.73	0.002272	13.2263	0.00092321	1,Oxidation[M];	3	sp|P02787|TRFE_HUMAN/	331,K,N/	1|0|	target	0	-0.723193	32
29214	KashinaA-20-L146-571-4hr-QEP.89193.89193.2.0.dta	89193	1865.94	2	0	GKK	VEGTAFVIFGIQDGEQR	ISL	1865.94	0.001874	12.0921	0.000923376		3	sp|P01024|CO3_HUMAN/	264,K,I/	1|	target	0	-0.636076	4
29215	KashinaA-20-L146-571-4hr-QEP.121864.121864.3.0.dta	121864	2185.11	3	0	LGR	SAGWNIPIGLLYCDLPEPR	KPL	2185.11	-1.3e-05	14.4383	0.000923552	13,Propionamide[C];	3	sp|P02787|TRFE_HUMAN/tr|C9JVG0|C9JVG0_HUMAN/	143,R,K/16,R,K/	1|0|	target	0	0.327645	36
29216	KashinaA-20-L146-571-4hr-QEP.102834.102834.3.0.dta	102834	2387.2	3	0	ITK	QQNAQGGFSSTQDTVVALHALSK	YGA	2387.19	0.003703	10.8731	0.000923671		3	sp|P01023|A2MG_HUMAN/	1240,K,Y/	1|	target	0	2.44471	4
29217	KashinaA-20-L146-571-4hr-QEP.55760.55760.4.0.dta	55760	2084.05	4	0	LQK	SLAELGGHLDQQVEEFRR	RVE	2084.05	-9.4e-05	12.082	0.000923681		3	sp|P06727|APOA4_HUMAN/	287,K,R/	1|	target	1	-1.91685	4
29218	KashinaA-20-L146-571-4hr-QEP.100223.100223.2.0.dta	100223	2548.07	2	0	IVK	VYDYYETDEFAIAEYNAPCSK	DLG	2548.09	-0.013276	10.3761	0.000923782	19,Carbamidomethyl[C];	3	sp|P01023|A2MG_HUMAN/	1448,K,D/	1|0|	target	0	-1.79946	100
29219	KashinaA-20-L146-571-4hr-QEP.84127.84127.3.0.dta	84127	1530.9	3	0	GTK	VVHFIYIAILSQK	FPK	1530.9	-0.001875	13.9331	0.000923791		3	sp|P43652|AFAM_HUMAN/	233,K,F/	1|	target	0	-0.115769	4
29220	KashinaA-20-L146-571-4hr-QEP.34916.34916.3.0.dta	34916	2135.96	3	0	QWK	VDNALQSGNSQESVTEQDSK	DST	2135.97	-0.011128	12.2702	0.000923976		3	sp|P01834|IGKC_HUMAN/tr|A0A5H1ZRQ3|A0A5H1ZRQ3_HUMAN/	42,K,D/42,K,D/	1|	target	0	2.91522	68
29221	KashinaA-20-L146-571-4hr-QEP.88350.88350.2.0.dta	88350	1215.73	2	0	AVK	ITLLSALVETR	TIV	1215.73	0.001505	10.4177	0.000924105		3	sp|P01011|AACT_HUMAN/tr|G3V3A0|G3V3A0_HUMAN/	379,K,T/161,K,T/	1|	target	0	-2.4199	0
29222	KashinaA-20-L146-571-4hr-QEP.10393.10393.2.0.dta	10393	1919.84	2	0	YML	LATEEQSPGEGDGNCVTR	IYH	1919.84	-0.001204	13.5045	0.000924161	15,Carbamidomethyl[C];	1	sp|P00450|CERU_HUMAN/tr|E9PFZ2|E9PFZ2_HUMAN/	159,L,I/159,L,I/	1|0|	target	0	0.019242	36
29223	KashinaA-20-L146-571-4hr-QEP.36835.36835.5.0.dta	36835	3733.62	5	0	SER	GSAGHWTSESSVSGSTGQWHSESGSFRPDSPGSGNAR	PNN	3733.62	-0.002683	13.5358	0.000924198		3	sp|P02671|FIBA_HUMAN/sp|P02671-2|FIBA_HUMAN/	367,R,P/367,R,P/	1|	target	1	1.94415	4
29224	KashinaA-20-L146-571-4hr-QEP.36947.36947.5.0.dta	36947	3228.59	5	0	QSK	GNPEQTPVLKPEEEAPAPEVGASKPEGIDSR	PET	3228.6	-0.008206	15.012	0.000924262		3	sp|P04004|VTNC_HUMAN/	107,K,P/	1|	target	2	-8.03738	4
29225	KashinaA-20-L146-571-4hr-QEP.47351.47351.2.0.dta	47351	1667.74	2	0	AVK	VYAYYNLEESCTR	FYH	1667.74	0.002301	12.0166	0.000924493	11,Carbamidomethyl[C];	3	sp|P01024|CO3_HUMAN/	1478,K,F/	1|0|	target	0	-0.111167	36
29226	KashinaA-20-L146-571-4hr-QEP.109511.109511.2.0.dta	109511	2126.03	2	0	CIR	AIAANEADAVTLDAGLVYDAY	LAP	2126.03	0.001219	15.5841	0.000924512		2	sp|P02787|TRFE_HUMAN/tr|C9JB55|C9JB55_HUMAN/tr|F8WCI6|F8WCI6_HUMAN/	69,R,L/25,R,L/69,R,L/	1|	target	0	0.971694	4
29227	KashinaA-20-L146-571-4hr-QEP.124745.124745.3.3.dta	124745	2265.05	3	0	TGK	TFPGFFSPMLGEFVSETESR	GSE	2265.05	-0.00081	11.0069	0.000924715		3	sp|P02671|FIBA_HUMAN/sp|P02671-2|FIBA_HUMAN/	527,K,G/527,K,G/	1|	target	0	2.21672	4
29228	KashinaA-20-L146-571-4hr-QEP.114416.114416.3.0.dta	114416	2091.08	3	0	LVK	ELDRDTVFALVNYIFFK	GKW	2091.08	7.2e-05	12.6368	0.000924881	12,Deamidated[N];	3	sp|P01009|A1AT_HUMAN/sp|P01009-2|A1AT_HUMAN/sp|P01009-3|A1AT_HUMAN/tr|A0A0G2JRN3|A0A0G2JRN3_HUMAN/tr|A0A024R6I7|A0A024R6I7_HUMAN/	198,K,G/198,K,G/198,K,G/198,K,G/198,K,G/	1|0|	target	1	-1.77384	36
29229	KashinaA-20-L146-571-4hr-QEP.126474.126474.4.0.dta	126474	2572.24	4	0	VAR	SMGGKEDLIWELLNQAQEHFGK	DKS	2572.25	-0.005557	13.111	0.000924964	0,Acetyl[AnyN-term];	3	sp|P02787|TRFE_HUMAN/	273,R,D/	1|0|	target	1	0.026898	36
29230	KashinaA-20-L146-571-4hr-QEP.16814.16814.2.0.dta	16814	1499.63	2	0	LPK	EGQMESVEAAMSSK	TLK	1499.64	-0.006894	11.9225	0.000924992	4,Oxidation[M];	3	sp|P05543|THBG_HUMAN/	273,K,T/	1|0|	target	0	-3.66925	100
29231	KashinaA-20-L146-571-4hr-QEP.117311.117311.3.0.dta	117311	3811.6	3	0	KGK	QYWEYQFQHQPSQEECEGSSLSAVFEHFAMM	QRD	3811.58	0.023593	16.8538	0.000925038	16,Carboxymethyl[C];	2	sp|P04004|VTNC_HUMAN/	277,K,Q/	1|0|	target	0	-0.44151	100
29232	KashinaA-20-L146-571-4hr-QEP.22929.22929.2.0.dta	22929	1359.6	2	0	TVR	WCAVSEHEATK	CQS	1359.6	0.000392	13.1144	0.000925168	0,Acetyl[AnyN-term];2,Carbamidomethyl[C];	3	sp|P02787|TRFE_HUMAN/tr|F8WC57|F8WC57_HUMAN/tr|F8WEK9|F8WEK9_HUMAN/tr|F8WCI6|F8WCI6_HUMAN/	26,R,C/26,R,C/26,R,C/26,R,C/	1|0|0|	target	0	-1.56317	32
29233	KashinaA-20-L146-571-4hr-QEP.107777.107777.2.0.dta	107777	2126.03	2	0	CIR	AIAANEADAVTLDAGLVYDAY	LAP	2126.03	0.001256	13.3229	0.000925205		2	sp|P02787|TRFE_HUMAN/tr|C9JB55|C9JB55_HUMAN/tr|F8WCI6|F8WCI6_HUMAN/	69,R,L/25,R,L/69,R,L/	1|	target	0	0.209524	4
29234	KashinaA-20-L146-571-4hr-QEP.74598.74598.4.0.dta	74598	1752.95	4	0	ISR	YVGGQEHFAHLLILR	DTK	1752.95	-0.000263	10.6587	0.000925297		3	sp|P02763|A1AG1_HUMAN/	108,R,D/	1|	target	0	-2.00355	4
29235	KashinaA-20-L146-571-4hr-QEP.97718.97718.3.0.dta	97718	1855.98	3	0	EVK	FNKPFVFLMIEQNTK	SPL	1855.98	-0.000266	12.2714	0.000925408		3	sp|P01009|A1AT_HUMAN/tr|A0A024R6I7|A0A024R6I7_HUMAN/	389,K,S/389,K,S/	1|	target	1	-2.49421	4
29236	KashinaA-20-L146-571-4hr-QEP.67600.67600.3.0.dta	67600	1816.88	3	0	LAR	SNLDEDIIAEENIVSR	SEF	1816.89	-0.009875	13.1513	0.000925852		3	sp|P01024|CO3_HUMAN/	748,R,S/	1|	target	0	-1.51223	68
29237	KashinaA-20-L146-571-4hr-QEP.60709.60709.2.0.dta	60709	1345.65	2	0	FDK	SCAVAEYGVYVK	VTS	1345.65	0.000243	11.5917	0.000925954	2,Carbamidomethyl[C];	3	sp|P00738|HPT_HUMAN/sp|P00738-2|HPT_HUMAN/sp|P00739|HPTR_HUMAN/sp|P00739-2|HPTR_HUMAN/tr|A0A087WU08|A0A087WU08_HUMAN/tr|J3QLC9|J3QLC9_HUMAN/tr|A0A0C4DGL8|A0A0C4DGL8_HUMAN/tr|A0A0A0MRD9|A0A0A0MRD9_HUMAN/tr|J3QR68|J3QR68_HUMAN/tr|H0Y300|H0Y300_HUMAN/	379,K,V/320,K,V/321,K,V/358,K,V/254,K,V/338,K,V/320,K,V/254,K,V/377,K,V/415,K,V/	1|0|	target	0	-0.677376	32
29238	KashinaA-20-L146-571-4hr-QEP.22561.22561.4.1.dta	22561	4138.83	4	0	GNR	NPGSSGTGGTATWKPGSSGPGSTGSWNSGSSGTGSTGNQNPGSPR	PGS	4138.83	-0.006023	11.3419	0.000926194	20,Pro->HAVA[P];	3	sp|P02671|FIBA_HUMAN/sp|P02671-2|FIBA_HUMAN/	308,R,P/308,R,P/	1|0|	target	1	-1.89347	36
29239	KashinaA-20-L146-571-4hr-QEP.127498.127498.2.0.dta	127498	2070.03	2	0	GGK	EDLIWELLNQAQEHFGK	DKS	2070.03	0.001096	13.3917	0.000926324		3	sp|P02787|TRFE_HUMAN/	278,K,D/	1|	target	0	-2.89961	4
29240	KashinaA-20-L146-571-4hr-QEP.53948.53948.3.0.dta	53948	2057.94	3	0	VKK	LYHSEAFTVNFGDTEEAK	KQI	2057.94	-0.000785	14.0338	0.00092649		3	sp|P01009|A1AT_HUMAN/sp|P01009-2|A1AT_HUMAN/sp|P01009-3|A1AT_HUMAN/tr|A0A0G2JRN3|A0A0G2JRN3_HUMAN/tr|G3V2B9|G3V2B9_HUMAN/tr|A0A024R6I7|A0A024R6I7_HUMAN/	160,K,K/160,K,K/160,K,K/160,K,K/74,K,K/160,K,K/	1|	target	0	-0.07069	4
29241	KashinaA-20-L146-571-4hr-QEP.118421.118421.3.0.dta	118421	2675.38	3	0	IVR	FNRPFLMIIVPTDTQNIFFMSK	VTN	2675.37	0.002802	15.896	0.000926546	20,Oxidation[M];	3	sp|P01011|AACT_HUMAN/tr|G3V3A0|G3V3A0_HUMAN/	394,R,V/176,R,V/	1|0|	target	1	-1.36954	36
29242	KashinaA-20-L146-571-4hr-QEP.55987.55987.2.0.dta	55987	1339.65	2	0	VAR	GSFEFPVGDAVSK	VLQ	1339.65	-0.002254	10.5706	0.000926805		3	sp|P0C0L5|CO4B_HUMAN/sp|P0C0L4|CO4A_HUMAN/sp|P0C0L4-2|CO4A_HUMAN/tr|A0A0G2JL54|A0A0G2JL54_HUMAN/tr|A0A140TA29|A0A140TA29_HUMAN/tr|A0A140TA49|A0A140TA49_HUMAN/tr|A0A140TA32|A0A140TA32_HUMAN/tr|A0A140TA44|A0A140TA44_HUMAN/tr|A0A0G2JPR0|A0A0G2JPR0_HUMAN/tr|A0A3B3ISA6|A0A3B3ISA6_HUMAN/tr|F5GXS0|F5GXS0_HUMAN/	916,R,V/916,R,V/916,R,V/916,R,V/916,R,V/916,R,V/916,R,V/916,R,V/916,R,V/485,R,V/916,R,V/	1|	target	0	-2.97939	4
29243	KashinaA-20-L146-571-4hr-QEP.77091.77091.2.0.dta	77091	2551.11	2	0	QQR	SCPTCTDSLLNGDFTITYDVNR	ESP	2551.1	0.016134	12.1088	0.000926898	2,Carboxymethyl[C];5,Carbamidomethyl[C];11,Deamidated[N];	3	sp|Q06033|ITIH3_HUMAN/sp|Q06033-2|ITIH3_HUMAN/tr|A0A087WW43|A0A087WW43_HUMAN/tr|E7ET33|E7ET33_HUMAN/	234,R,E/230,R,E/234,R,E/234,R,E/	1|0|0|0|	target	0	0.278733	101
29244	KashinaA-20-L146-571-4hr-QEP.78380.78380.2.0.dta	78380	1677.84	2	0	FVR	GFSLDEATNLNGGLLR	GIE	1677.84	-0.002058	12.6603	0.000927166	11,Deamidated[N];	3	sp|P19827|ITIH1_HUMAN/sp|P19827-2|ITIH1_HUMAN/sp|P19827-3|ITIH1_HUMAN/	360,R,G/218,R,G/72,R,G/	1|0|	target	0	2.38376	36
29245	KashinaA-20-L146-571-4hr-QEP.98655.98655.3.0.dta	98655	2115.08	3	0	EKR	DLEIEVVLFHPNYNINGK	KEA	2115.08	0.001444	12.6062	0.000927203	16,Deamidated[N];	3	sp|P00751|CFAB_HUMAN/tr|B4E1Z4|B4E1Z4_HUMAN/tr|E7ETN3|E7ETN3_HUMAN/tr|H7C5H1|H7C5H1_HUMAN/tr|A0A0G2JH38|A0A0G2JH38_HUMAN/	546,R,K/1048,R,K/897,R,K/87,R,K/546,R,K/	1|0|	target	0	0.227499	36
29246	KashinaA-20-L146-571-4hr-QEP.47339.47339.2.0.dta	47339	1359.76	2	0	ENK	FQNSAILTIQPK	QLP	1359.76	-0.001528	10.9881	0.000927305		3	sp|P01031|CO5_HUMAN/	78,K,Q/	1|	target	0	0.991786	0
29247	KashinaA-20-L146-571-4hr-QEP.49263.49263.2.0.dta	49263	1815.84	2	0	QCK	LGYVTADGETSGSITCGK	DGW	1815.84	-0.001575	12.9779	0.000928195	16,Carbamidomethyl[C];	3	sp|P08603|CFAH_HUMAN/	478,K,D/	1|0|	target	0	-3.488	36
29248	KashinaA-20-L146-571-4hr-QEP.57844.57844.3.0.dta	57844	2548.15	3	0	DMK	TELFSSSCPGGIMLNETGQGYQR	FLL	2548.14	0.006319	13.1709	0.000928408	8,Carbamidomethyl[C];13,Oxidation[M];	3	sp|O95445|APOM_HUMAN/sp|O95445-2|APOM_HUMAN/tr|Q5SRP5|Q5SRP5_HUMAN/	120,K,F/48,K,F/48,K,F/	1|0|0|	target	0	2.78962	36
29249	KashinaA-20-L146-571-4hr-QEP.93350.93350.2.0.dta	93350	1799.86	2	0	QLK	SGTASVVCLLNNFYPR	EAK	1799.86	0.000653	12.4003	0.000929271	8,Carbamidomethyl[C];11,Deamidated[N];12,Deamidated[N];	3	sp|P01834|IGKC_HUMAN/tr|A0A5H1ZRQ3|A0A5H1ZRQ3_HUMAN/	19,K,E/19,K,E/	1|0|0|0|	target	0	-1.5144	36
29250	KashinaA-20-L146-571-4hr-QEP.45217.45217.3.0.dta	45217	1853.79	3	0	ENR	TMTIHNGMFFSTYDR	DND	1853.78	0.005861	18.2074	0.000929922	2,Oxidation[M];6,Deamidated[N];8,Oxidation[M];	3	sp|P02675|FIBB_HUMAN/tr|D6REL8|D6REL8_HUMAN/	395,R,D/176,R,D/	1|0|0|0|	target	0	-1.47525	100
29251	KashinaA-20-L146-571-4hr-QEP.30726.30726.2.1.dta	30726	1177.53	2	0	KAR	FSGTWYAMAK	KDP	1177.53	-0.001264	14.2098	0.00093007	8,Oxidation[M];	3	sp|P02753|RET4_HUMAN/tr|Q5VY30|Q5VY30_HUMAN/	37,R,K/35,R,K/	1|0|	target	0	-1.38399	32
29252	KashinaA-20-L146-571-4hr-QEP.124570.124570.2.0.dta	124570	2346.17	2	0	STK	LTCLVTDLTTYDSVTISWTR	QNG	2346.15	0.020103	13.6938	0.000930117	3,Carboxymethyl[C];	3	sp|P01871|IGHM_HUMAN/sp|P01871-2|IGHM_HUMAN/	241,K,Q/241,K,Q/	1|0|	target	0	1.00097	100
29253	KashinaA-20-L146-571-4hr-QEP.7673.7673.2.0.dta	7673	1158.61	2	0	AAR	LEALKENGGAR	LAE	1158.61	0.003307	12.9718	0.000930135	7,Deamidated[N];	3	sp|P02647|APOA1_HUMAN/tr|F8W696|F8W696_HUMAN/	201,R,L/179,R,L/	1|0|	target	1	1.55473	32
29254	KashinaA-20-L146-571-4hr-QEP.59283.59283.3.0.dta	59283	2057.94	3	0	VKK	LYHSEAFTVNFGDTEEAK	KQI	2057.94	-0.007583	14.5983	0.000930423		3	sp|P01009|A1AT_HUMAN/sp|P01009-2|A1AT_HUMAN/sp|P01009-3|A1AT_HUMAN/tr|A0A0G2JRN3|A0A0G2JRN3_HUMAN/tr|G3V2B9|G3V2B9_HUMAN/tr|A0A024R6I7|A0A024R6I7_HUMAN/	160,K,K/160,K,K/160,K,K/160,K,K/74,K,K/160,K,K/	1|	target	0	-3.01617	68
29255	KashinaA-20-L146-571-4hr-QEP.127759.127759.4.1.dta	127759	3997.03	4	0	CIR	AIAANEADAVTLDAGLVYDAYLAPNNLKPVVAEFYGSK	EDP	3997.01	0.018716	15.1035	0.00093086	0,Acetyl[AnyN-term];26,Deamidated[N];	3	sp|P02787|TRFE_HUMAN/tr|C9JB55|C9JB55_HUMAN/tr|F8WCI6|F8WCI6_HUMAN/	69,R,E/25,R,E/69,R,E/	1|0|0|	target	1	0.966376	100
29256	KashinaA-20-L146-571-4hr-QEP.87598.87598.2.0.dta	87598	1345.65	2	0	FDK	SCAVAEYGVYVK	VTS	1345.65	0.000399	11.5166	0.000930925	2,Carbamidomethyl[C];	3	sp|P00738|HPT_HUMAN/sp|P00738-2|HPT_HUMAN/sp|P00739|HPTR_HUMAN/sp|P00739-2|HPTR_HUMAN/tr|A0A087WU08|A0A087WU08_HUMAN/tr|J3QLC9|J3QLC9_HUMAN/tr|A0A0C4DGL8|A0A0C4DGL8_HUMAN/tr|A0A0A0MRD9|A0A0A0MRD9_HUMAN/tr|J3QR68|J3QR68_HUMAN/tr|H0Y300|H0Y300_HUMAN/	379,K,V/320,K,V/321,K,V/358,K,V/254,K,V/338,K,V/320,K,V/254,K,V/377,K,V/415,K,V/	1|0|	target	0	-1.70812	32
29257	KashinaA-20-L146-571-4hr-QEP.127063.127063.4.0.dta	127063	3030.34	4	0	PSK	GHESCMGAVVSEYFVLTAAHCFTVDDK	EHS	3030.34	-0.004442	14.7951	0.000931009	5,Carbamidomethyl[C];21,Carbamidomethyl[C];	3	sp|P00751|CFAB_HUMAN/sp|P00751-2|CFAB_HUMAN/tr|B4E1Z4|B4E1Z4_HUMAN/tr|E7ETN3|E7ETN3_HUMAN/tr|A0A0G2JH38|A0A0G2JH38_HUMAN/	506,K,E/506,K,E/1008,K,E/857,K,E/506,K,E/	1|0|0|	target	0	0.381597	36
29258	KashinaA-20-L146-571-4hr-QEP.86309.86309.3.0.dta	86309	1389.76	3	0	FIR	EVPLNTIIFMGR	VAN	1389.76	0.001366	11.2995	0.000931065		3	sp|P01008|ANT3_HUMAN/tr|Q8TCE1|Q8TCE1_HUMAN/	445,R,V/240,R,V/	1|	target	0	-2.6962	0
29259	KashinaA-20-L146-571-4hr-QEP.43068.43068.2.0.dta	43068	1203.64	2	0	YVK	VTSIQDWVQK	TIA	1203.64	0.003541	12.9092	0.000931149		3	sp|P00738|HPT_HUMAN/sp|P00738-2|HPT_HUMAN/tr|A0A087WU08|A0A087WU08_HUMAN/tr|J3QLC9|J3QLC9_HUMAN/tr|A0A0C4DGL8|A0A0C4DGL8_HUMAN/tr|J3QR68|J3QR68_HUMAN/tr|H0Y300|H0Y300_HUMAN/	391,K,T/332,K,T/266,K,T/350,K,T/332,K,T/389,K,T/427,K,T/	1|	target	0	1.65131	0
29260	KashinaA-20-L146-571-4hr-QEP.30450.30450.2.0.dta	30450	1815.84	2	0	QCK	LGYVTADGETSGSITCGK	DGW	1815.84	-0.001912	12.6771	0.000931223	16,Carbamidomethyl[C];	3	sp|P08603|CFAH_HUMAN/	478,K,D/	1|0|	target	0	-0.561587	36
29261	KashinaA-20-L146-571-4hr-QEP.14163.14163.2.0.dta	14163	1204.56	2	0	LAK	MYYSAVEPTK	DIF	1204.56	0.001824	12.7824	0.000931446	1,Oxidation[M];	3	tr|H7C5R1|H7C5R1_HUMAN/tr|E9PFZ2|E9PFZ2_HUMAN/	320,K,D/537,K,D/	1|0|	target	0	-1.95816	32
29262	KashinaA-20-L146-571-4hr-QEP.121991.121991.2.0.dta	121991	2126.03	2	0	CIR	AIAANEADAVTLDAGLVYDAY	LAP	2126.03	0.003322	15.3049	0.000931474		2	sp|P02787|TRFE_HUMAN/tr|C9JB55|C9JB55_HUMAN/tr|F8WCI6|F8WCI6_HUMAN/	69,R,L/25,R,L/69,R,L/	1|	target	0	1.64591	4
29263	KashinaA-20-L146-571-4hr-QEP.133955.133955.3.1.dta	133955	2127.09	3	0	LEK	HQLYIDETVNSNIPTNLR	VLR	2127.08	0.00613	13.9223	0.000931521		3	sp|P02675|FIBB_HUMAN/	178,K,V/	1|	target	0	0.658071	4
29264	KashinaA-20-L146-571-4hr-QEP.80749.80749.3.0.dta	80749	2057.94	3	0	VKK	LYHSEAFTVNFGDTEEAK	KQI	2057.94	-0.000229	14.0432	0.00093153		3	sp|P01009|A1AT_HUMAN/sp|P01009-2|A1AT_HUMAN/sp|P01009-3|A1AT_HUMAN/tr|A0A0G2JRN3|A0A0G2JRN3_HUMAN/tr|G3V2B9|G3V2B9_HUMAN/tr|A0A024R6I7|A0A024R6I7_HUMAN/	160,K,K/160,K,K/160,K,K/160,K,K/74,K,K/160,K,K/	1|	target	0	-0.881087	4
29265	KashinaA-20-L146-571-4hr-QEP.96633.96633.2.0.dta	96633	1317.81	2	0	DTR	LVLLNAIYLSAK	WKT	1317.81	0.00048	10.6557	0.00093153		3	sp|P05155|IC1_HUMAN/sp|P05155-2|IC1_HUMAN/sp|P05155-3|IC1_HUMAN/tr|H9KV48|H9KV48_HUMAN/	286,R,W/234,R,W/291,R,W/286,R,W/	1|	target	0	-0.856044	0
29266	KashinaA-20-L146-571-4hr-QEP.78953.78953.2.1.dta	78953	1465.78	2	0	RNR	DVVLTTTFVDDIK	ALP	1465.78	-0.003364	11.7428	0.000931567		3	sp|P02748|CO9_HUMAN/	311,R,A/	1|	target	0	-1.62707	0
29267	KashinaA-20-L146-571-4hr-QEP.129501.129501.6.0.dta	129501	7829.65	6	0	QCI	RHYEGSTVPEKKTPKSPVGVQPILNEHTFCAGMSKYQEDTCYGDAGSAFAVHDLEEDTWYATGILSFDK	SCA	7829.63	0.017395	17.0789	0.000931772	0,Galactosyl[AnyN-term];	1	sp|P00738|HPT_HUMAN/sp|P00738-2|HPT_HUMAN/tr|A0A087WU08|A0A087WU08_HUMAN/tr|J3QLC9|J3QLC9_HUMAN/tr|A0A0C4DGL8|A0A0C4DGL8_HUMAN/tr|J3QR68|J3QR68_HUMAN/tr|H0Y300|H0Y300_HUMAN/	310,I,S/251,I,S/185,I,S/269,I,S/251,I,S/308,I,S/346,I,S/	1|0|	target	5	-0.817784	36
29268	KashinaA-20-L146-571-4hr-QEP.24493.24493.2.0.dta	24493	1464.71	2	0	EPL	SVTWSESGQGVTAR	NFP	1464.71	0.001721	11.3544	0.000931968		1	sp|P01876|IGHA1_HUMAN/tr|A0A286YEY1|A0A286YEY1_HUMAN/	37,L,N/37,L,N/	1|	target	0	-1.21176	0
29269	KashinaA-20-L146-571-4hr-QEP.61887.61887.2.0.dta	61887	1540.72	2	0	GLR	DASGVTFTWTPSSGK	SAV	1540.73	-0.007392	12.4873	0.000932079		3	sp|P01876|IGHA1_HUMAN/tr|A0A286YEY1|A0A286YEY1_HUMAN/	153,R,S/153,R,S/	1|	target	0	-2.04503	68
29270	KashinaA-20-L146-571-4hr-QEP.72176.72176.2.0.dta	72176	1569.88	2	0	PPR	SLTLGIEPVSPTSLR	VGL	1569.88	-0.005755	12.8036	0.000932154		3	sp|Q6EMK4|VASN_HUMAN/	462,R,V/	1|	target	0	-0.139386	68
29271	KashinaA-20-L146-571-4hr-QEP.62870.62870.3.0.dta	62870	1697.91	3	0	PQY	MVLVPSLLHTETTEK	GCV	1697.91	-0.001485	12.0701	0.000932443		1	sp|P01023|A2MG_HUMAN/tr|F8W7L3|F8W7L3_HUMAN/tr|F5H1E8|F5H1E8_HUMAN/	31,Y,G/31,Y,G/31,Y,G/	1|	target	0	-2.33975	4
29272	KashinaA-20-L146-571-4hr-QEP.49229.49229.2.0.dta	49229	2070.97	2	0	TPR	SEGSSVNLSPPLEQCVPDR	GQQ	2070.98	-0.003801	12.5358	0.000932554	15,Carbamidomethyl[C];	3	sp|P00734|THRB_HUMAN/tr|C9JV37|C9JV37_HUMAN/tr|E9PIT3|E9PIT3_HUMAN/	198,R,G/188,R,G/198,R,G/	1|0|	target	0	-1.88304	36
29273	KashinaA-20-L146-571-4hr-QEP.15961.15961.2.0.dta	15961	1275.72	2	0	GFK	HVVPNEVVVQR	LFQ	1275.72	-0.000795	10.9575	0.000932825		3	sp|P06396|GELS_HUMAN/sp|P06396-2|GELS_HUMAN/sp|P06396-3|GELS_HUMAN/sp|P06396-4|GELS_HUMAN/tr|A0A0A0MS51|A0A0A0MS51_HUMAN/tr|A0A0U1RQL8|A0A0U1RQL8_HUMAN/tr|Q5T0I0|Q5T0I0_HUMAN/tr|A0A0A0MT01|A0A0A0MT01_HUMAN/	177,K,L/126,K,L/137,K,L/134,K,L/143,K,L/137,K,L/126,K,L/162,K,L/	1|	target	0	-1.85481	0
29274	KashinaA-20-L146-571-4hr-QEP.37198.37198.3.0.dta	37198	1950.99	3	0	KKR	EEAPSLRPAPPPISGGGYR	ARP	1951	-0.008497	14.5125	0.000932918		3	sp|P02675|FIBB_HUMAN/	53,R,A/	1|	target	1	-2.94024	68
29275	KashinaA-20-L146-571-4hr-QEP.68867.68867.2.1.dta	68867	1612.79	2	0	NLK	LLDNWDSVTSTFSK	LRE	1612.79	0.000462	11.1068	0.000932965		3	sp|P02647|APOA1_HUMAN/tr|F8W696|F8W696_HUMAN/	69,K,L/47,K,L/	1|	target	0	1.30104	4
29276	KashinaA-20-L146-571-4hr-QEP.77074.77074.2.1.dta	77074	1345.64	2	0	FDK	SCAVAEYGVYVK	VTS	1345.65	-0.000748	11.9958	0.000933002	2,Carbamidomethyl[C];	3	sp|P00738|HPT_HUMAN/sp|P00738-2|HPT_HUMAN/sp|P00739|HPTR_HUMAN/sp|P00739-2|HPTR_HUMAN/tr|A0A087WU08|A0A087WU08_HUMAN/tr|J3QLC9|J3QLC9_HUMAN/tr|A0A0C4DGL8|A0A0C4DGL8_HUMAN/tr|A0A0A0MRD9|A0A0A0MRD9_HUMAN/tr|J3QR68|J3QR68_HUMAN/tr|H0Y300|H0Y300_HUMAN/	379,K,V/320,K,V/321,K,V/358,K,V/254,K,V/338,K,V/320,K,V/254,K,V/377,K,V/415,K,V/	1|0|	target	0	-0.336773	32
29277	KashinaA-20-L146-571-4hr-QEP.45271.45271.2.0.dta	45271	1370.73	2	0	TDK	TIYTPGSTVLYR	IFT	1370.73	0.000686	11.0022	0.000933216		3	sp|P01024|CO3_HUMAN/	136,K,I/	1|	target	0	0.358571	0
29278	KashinaA-20-L146-571-4hr-QEP.126600.126600.3.0.dta	126600	1994.03	3	0	YGK	KVEGTAFVIFGIQDGEQR	ISL	1994.03	0.000698	12.8505	0.000933309		3	sp|P01024|CO3_HUMAN/	263,K,I/	1|	target	1	-1.63325	4
29279	KashinaA-20-L146-571-4hr-QEP.128237.128237.5.1.dta	128237	3707.72	5	0	HAM	FQPFLEMIHEAQQAMDIHFHSPAFQHPPTEF	IRE	3707.72	0.001805	19.5749	0.00093358		0	sp|P10909|CLUS_HUMAN/sp|P10909-2|CLUS_HUMAN/sp|P10909-3|CLUS_HUMAN/sp|P10909-4|CLUS_HUMAN/sp|P10909-5|CLUS_HUMAN/sp|P10909-6|CLUS_HUMAN/tr|E7ETB4|E7ETB4_HUMAN/tr|H0YLK8|H0YLK8_HUMAN/tr|H0YC35|H0YC35_HUMAN/	243,M,I/295,M,I/68,M,I/210,M,I/254,M,I/223,M,I/209,M,I/254,M,I/106,M,I/	1|	target	0	1.17431	4
29280	KashinaA-20-L146-571-4hr-QEP.69384.69384.3.0.dta	69384	1820.81	3	0	ENR	TMTIHNGMFFSTYDR	DND	1820.81	0.001824	14.1612	0.000933841		3	sp|P02675|FIBB_HUMAN/tr|D6REL8|D6REL8_HUMAN/	395,R,D/176,R,D/	1|	target	0	-0.520961	4
29281	KashinaA-20-L146-571-4hr-QEP.28775.28775.2.0.dta	28775	1342.68	2	0	SCK	SPDVINGSPISQK	IIY	1342.68	-0.002561	14.6081	0.00093414	6,Deamidated[N];	3	sp|P08603|CFAH_HUMAN/sp|P08603-2|CFAH_HUMAN/tr|Q5TFM2|Q5TFM2_HUMAN/tr|A0A0D9SG88|A0A0D9SG88_HUMAN/	211,K,I/211,K,I/147,K,I/211,K,I/	1|0|	target	0	-1.04844	36
29282	KashinaA-20-L146-571-4hr-QEP.38732.38732.3.0.dta	38732	1547.66	3	0	CPR	PHDFENGEYWPR	SPY	1547.65	0.000662	14.2262	0.000934168	6,Deamidated[N];	3	sp|P00751|CFAB_HUMAN/sp|P00751-2|CFAB_HUMAN/tr|C9JRT3|C9JRT3_HUMAN/tr|B4E1Z4|B4E1Z4_HUMAN/tr|E7ETN3|E7ETN3_HUMAN/tr|A0A0G2JH38|A0A0G2JH38_HUMAN/	105,R,S/105,R,S/105,R,S/607,R,S/456,R,S/105,R,S/	1|0|	target	0	-0.246681	36
29283	KashinaA-20-L146-571-4hr-QEP.103012.103012.3.0.dta	103012	1994.03	3	0	YGK	KVEGTAFVIFGIQDGEQR	ISL	1994.03	1.9e-05	13.7298	0.000934373		3	sp|P01024|CO3_HUMAN/	263,K,I/	1|	target	1	0.664425	4
29284	KashinaA-20-L146-571-4hr-QEP.63476.63476.3.1.dta	63476	1994.95	3	0	WAK	NLNEKDYELLCLDGTR	KPV	1994.95	0.003477	15.2965	0.000934616	0,Acetyl[AnyN-term];11,Carbamidomethyl[C];	3	sp|P02787|TRFE_HUMAN/	571,K,K/	1|0|0|	target	1	-0.744993	36
29285	KashinaA-20-L146-571-4hr-QEP.6352.6352.2.0.dta	6352	1165.55	2	0	AAK	AATGECTATVGK	RSS	1165.55	-0.000563	11.9498	0.000934728	6,Carbamidomethyl[C];	3	sp|P01042|KNG1_HUMAN/sp|P01042-2|KNG1_HUMAN/sp|P01042-3|KNG1_HUMAN/	101,K,R/101,K,R/101,K,R/	1|0|	target	0	-1.34138	32
29286	KashinaA-20-L146-571-4hr-QEP.69247.69247.2.0.dta	69247	1943.92	2	0	GQR	SSNNPHSPIVEEFQVPY	NKL	1943.91	0.005079	11.1744	0.000934831		3	sp|P09871|C1S_HUMAN/tr|H0Y5D1|H0Y5D1_HUMAN/tr|A0A087X232|A0A087X232_HUMAN/tr|C9IZP8|C9IZP8_HUMAN/tr|B5MCV4|B5MCV4_HUMAN/	86,R,N/111,R,N/68,R,N/86,R,-/86,R,N/	1|	target	0	0.407561	4
29287	KashinaA-20-L146-571-4hr-QEP.75804.75804.3.1.dta	75804	2597.27	3	0	VDR	IIFHENYNAGTYQNDIALIEMK	KDG	2597.27	0.002484	13.6017	0.000934831		3	sp|P05156|CFAI_HUMAN/tr|G3XAM2|G3XAM2_HUMAN/tr|A0A2R8Y3M9|A0A2R8Y3M9_HUMAN/tr|E7ETH0|E7ETH0_HUMAN/	414,R,K/407,R,K/414,R,K/422,R,K/	1|	target	0	1.75038	4
29288	KashinaA-20-L146-571-4hr-QEP.91259.91259.2.0.dta	91259	1290.73	2	0	TAK	DIAPTLTLYVGK	KQL	1290.73	0.000664	11.2288	0.00093484		3	sp|P00738|HPT_HUMAN/sp|P00738-2|HPT_HUMAN/sp|P00739|HPTR_HUMAN/sp|P00739-2|HPTR_HUMAN/tr|A0A087WU08|A0A087WU08_HUMAN/tr|J3QLC9|J3QLC9_HUMAN/tr|A0A0C4DGL8|A0A0C4DGL8_HUMAN/tr|A0A0A0MRD9|A0A0A0MRD9_HUMAN/tr|J3QR68|J3QR68_HUMAN/tr|H0Y300|H0Y300_HUMAN/tr|H3BS21|H3BS21_HUMAN/	215,K,K/156,K,K/157,K,K/194,K,K/90,K,K/174,K,K/156,K,K/90,K,K/213,K,K/251,K,K/116,K,K/	1|	target	0	-0.46484	0
29289	KashinaA-20-L146-571-4hr-QEP.25049.25049.3.0.dta	25049	1548.79	3	0	VRR	TASTPTPDDKLFQK	LAK	1548.79	-0.001012	10.4337	0.000934849		3	sp|P15169|CBPN_HUMAN/tr|B1AP58|B1AP58_HUMAN/	239,R,L/36,R,L/	1|	target	1	-1.80703	0
29290	KashinaA-20-L146-571-4hr-QEP.100609.100609.2.0.dta	100609	1317.81	2	0	DTR	LVLLNAIYLSAK	WKT	1317.81	-0.001166	10.419	0.000934877		3	sp|P05155|IC1_HUMAN/sp|P05155-2|IC1_HUMAN/sp|P05155-3|IC1_HUMAN/tr|H9KV48|H9KV48_HUMAN/	286,R,W/234,R,W/291,R,W/286,R,W/	1|	target	0	-0.930035	0
29291	KashinaA-20-L146-571-4hr-QEP.117358.117358.2.0.dta	117358	1629.82	2	0	GSK	EDPQTFYYAVAVVK	KDS	1629.82	0.001993	11.4235	0.000935055		3	sp|P02787|TRFE_HUMAN/	107,K,K/	1|	target	0	-1.90648	4
29292	KashinaA-20-L146-571-4hr-QEP.135595.135595.2.0.dta	135595	2083.01	2	0	EWK	AGAFCLSEDAGLGISSTASLR	AFQ	2083.01	0.000421	11.1317	0.000935214	5,Carbamidomethyl[C];	3	sp|P20742|PZP_HUMAN/sp|P20742-2|PZP_HUMAN/sp|P01023|A2MG_HUMAN/	772,K,A/641,K,A/766,K,A/	1|0|	target	0	-5.31103	36
29293	KashinaA-20-L146-571-4hr-QEP.127709.127709.2.0.dta	127709	1764.94	2	0	IPK	NILFVIDVSGSMWGVK	MKQ	1764.94	0.000356	11.7594	0.000935307		3	sp|P19823|ITIH2_HUMAN/tr|Q5T985|Q5T985_HUMAN/	309,K,M/298,K,M/	1|	target	0	-2.97164	4
29294	KashinaA-20-L146-571-4hr-QEP.99609.99609.3.0.dta	99609	3184.49	3	0	PIR	NSVDELNNNVEAVSQTSSSSFQYMYLLK	DLW	3184.51	-0.015259	13.5794	0.000935513	11,Ammonium[E];	3	sp|P02675|FIBB_HUMAN/	124,R,D/	1|0|	target	0	-2.32266	100
29295	KashinaA-20-L146-571-4hr-QEP.42263.42263.2.0.dta	42263	1264.65	2	0	RCR	SGLSTGWTQLSK	LLE	1264.65	-0.002347	11.0685	0.000935522		3	sp|P04217|A1BG_HUMAN/tr|M0R009|M0R009_HUMAN/	94,R,L/48,R,L/	1|	target	0	-2.45858	0
29296	KashinaA-20-L146-571-4hr-QEP.78416.78416.2.3.dta	78416	1587.67	2	0	IQK	LESDVSAQMEYCR	TPC	1587.68	-0.003617	11.1346	0.000935887	12,Carbamidomethyl[C];	3	sp|P02675|FIBB_HUMAN/	211,K,T/	1|0|	target	0	-3.01644	32
29297	KashinaA-20-L146-571-4hr-QEP.112486.112486.2.0.dta	112486	2225.14	2	0	QDR	GTHVDLGLASANVDFAFSLYK	QLV	2225.12	0.01273	13.7075	0.000935896		3	sp|P01011|AACT_HUMAN/sp|P01011-2|AACT_HUMAN/sp|P01011-3|AACT_HUMAN/tr|G3V595|G3V595_HUMAN/	41,R,Q/41,R,Q/41,R,Q/41,R,Q/	1|	target	0	0.695052	68
29298	KashinaA-20-L146-571-4hr-QEP.104552.104552.3.0.dta	104552	3080.45	3	0	FPA	TLFDAYMVAQNPGEWMLSCQNLNHLK	AGL	3080.44	0.007538	13.908	0.000936822	19,Carbamidomethyl[C];	1	sp|P00450|CERU_HUMAN/tr|H7C5R1|H7C5R1_HUMAN/tr|E9PFZ2|E9PFZ2_HUMAN/	319,A,A/102,A,A/319,A,A/	1|0|	target	0	3.18027	36
29299	KashinaA-20-L146-571-4hr-QEP.53379.53379.3.0.dta	53379	1467.77	3	0	FLK	WPTSGQLFLGHPK	AIL	1467.77	-0.000571	14.0207	0.000936841		3	sp|Q9BTY2|FUCO2_HUMAN/tr|Q7Z6V2|Q7Z6V2_HUMAN/	401,K,A/80,K,A/	1|	target	0	-2.17898	4
29300	KashinaA-20-L146-571-4hr-QEP.114281.114281.3.0.dta	114281	1994.03	3	0	YGK	KVEGTAFVIFGIQDGEQR	ISL	1994.03	-0.000981	13.4442	0.000936925		3	sp|P01024|CO3_HUMAN/	263,K,I/	1|	target	1	-1.59616	4
29301	KashinaA-20-L146-571-4hr-QEP.15751.15751.2.0.dta	15751	1378.59	2	0	SLK	TEDTAVYYCTR	___	1378.59	-0.000711	12.2318	0.000937103	9,Carbamidomethyl[C];	3	sp|A0A0A0MS15|HV349_HUMAN/sp|A0A0B4J1V6|HV373_HUMAN/	108,K,-/108,K,-/	1|0|	target	0	0.057448	32
29302	KashinaA-20-L146-571-4hr-QEP.107652.107652.2.0.dta	107652	1272.72	2	0	DLR	QGLLPVLESFK	VSF	1272.72	0.000248	11.8031	0.00093729	0,Acetyl[AnyN-term];	3	sp|P02647|APOA1_HUMAN/tr|F8W696|F8W696_HUMAN/	239,R,V/217,R,V/	1|0|	target	0	-2.00274	32
29303	KashinaA-20-L146-571-4hr-QEP.106577.106577.2.1.dta	106577	2075.81	2	0	AYF	AGGDAGDAFDGFDFGDDPSDK	FFT	2075.81	0.002626	14.7389	0.000937337		1	sp|P02679|FIBG_HUMAN/sp|P02679-2|FIBG_HUMAN/tr|C9JEU5|C9JEU5_HUMAN/tr|C9JC84|C9JC84_HUMAN/	307,F,F/307,F,F/315,F,F/315,F,F/	1|	target	0	-1.02657	4
29304	KashinaA-20-L146-571-4hr-QEP.10417.10417.3.0.dta	10417	1414.79	3	0	KDC	HLAQVPSHTVVAR	SMG	1414.79	-0.00345	15.1623	0.000937346		1	sp|P02787|TRFE_HUMAN/	260,C,S/	1|	target	0	-2.35528	4
29305	KashinaA-20-L146-571-4hr-QEP.42955.42955.3.0.dta	42955	1864.85	3	0	DVK	GHGATNDLTFTEEVDMK	EME	1864.84	0.00708	13.3009	0.000937346		3	sp|Q06033|ITIH3_HUMAN/sp|Q06033-2|ITIH3_HUMAN/tr|A0A087WW43|A0A087WW43_HUMAN/	520,K,E/516,K,E/520,K,E/	1|	target	0	1.23521	68
29306	KashinaA-20-L146-571-4hr-QEP.99568.99568.2.0.dta	99568	1697.84	2	0	VPK	SSSNEEVMFLTVQVK	GPT	1697.84	0.000759	10.4526	0.000937402		3	sp|P01023|A2MG_HUMAN/tr|F8W7L3|F8W7L3_HUMAN/	93,K,G/93,K,G/	1|	target	0	0.710783	4
29307	KashinaA-20-L146-571-4hr-QEP.36214.36214.3.0.dta	36214	1515.71	3	0	IKK	IADDKYNDTFWK	EFG	1515.71	0.000309	11.0363	0.000937412		3	sp|P14625|ENPL_HUMAN/	474,K,E/	1|	target	1	-1.0435	0
29308	KashinaA-20-L146-571-4hr-QEP.114016.114016.3.0.dta	114016	1772	3	0	EEK	LYLVQGTQVYVFLTK	GGY	1772	0.001114	12.1813	0.000937468		3	sp|P02790|HEMO_HUMAN/	317,K,G/	1|	target	0	-1.41632	4
29309	KashinaA-20-L146-571-4hr-QEP.58360.58360.2.0.dta	58360	1345.65	2	0	FDK	SCAVAEYGVYVK	VTS	1345.65	0.000312	11.5187	0.000937534	2,Carbamidomethyl[C];	3	sp|P00738|HPT_HUMAN/sp|P00738-2|HPT_HUMAN/sp|P00739|HPTR_HUMAN/sp|P00739-2|HPTR_HUMAN/tr|A0A087WU08|A0A087WU08_HUMAN/tr|J3QLC9|J3QLC9_HUMAN/tr|A0A0C4DGL8|A0A0C4DGL8_HUMAN/tr|A0A0A0MRD9|A0A0A0MRD9_HUMAN/tr|J3QR68|J3QR68_HUMAN/tr|H0Y300|H0Y300_HUMAN/	379,K,V/320,K,V/321,K,V/358,K,V/254,K,V/338,K,V/320,K,V/254,K,V/377,K,V/415,K,V/	1|0|	target	0	0.854593	32
29310	KashinaA-20-L146-571-4hr-QEP.47234.47234.4.0.dta	47234	2088.96	4	0	YTK	DDKHEQDMVNGIMLSVEK	LIK	2088.96	0.001378	14.6156	0.000937562	10,Deamidated[N];	3	sp|P04114|APOB_HUMAN/tr|A8MUN2|A8MUN2_HUMAN/	742,K,L/742,K,L/	1|0|	target	1	-0.46167	36
29311	KashinaA-20-L146-571-4hr-QEP.40415.40415.3.0.dta	40415	2214	3	0	KEK	KCSYTEDAQCIDGTIEVPK	CFK	2214.01	-0.003215	13.2867	0.000937749	2,Carbamidomethyl[C];10,Carbamidomethyl[C];	3	sp|P02749|APOH_HUMAN/	305,K,C/	1|0|0|	target	1	-1.24407	36
29312	KashinaA-20-L146-571-4hr-QEP.41160.41160.2.0.dta	41160	1276.63	2	0	KSK	EFQLFSSPHGK	DLL	1276.63	-7.6e-05	11.9679	0.000937936		3	sp|P02787|TRFE_HUMAN/	299,K,D/	1|	target	0	-0.789713	0
29313	KashinaA-20-L146-571-4hr-QEP.132892.132892.3.1.dta	132892	4779.35	3	0	SPK	VFPLSLCSTQPDGNVVIACLVQGFFPQEPLSVTWSESGQGVTAR	NFP	4779.34	0.006589	11.8349	0.000938011	7,Carbamidomethyl[C];19,Carboxymethyl[C];	3	sp|P01876|IGHA1_HUMAN/tr|A0A286YEY1|A0A286YEY1_HUMAN/	7,K,N/7,K,N/	1|0|0|	target	0	-1.33814	36
29314	KashinaA-20-L146-571-4hr-QEP.86107.86107.2.0.dta	86107	1570.86	2	0	GAM	FLEAIPMSIPPEVK	FNK	1570.85	0.001592	11.8376	0.000938011		1	sp|P01009|A1AT_HUMAN/tr|A0A024R6I7|A0A024R6I7_HUMAN/	375,M,F/375,M,F/	1|	target	0	0.653319	0
29315	KashinaA-20-L146-571-4hr-QEP.119806.119806.2.0.dta	119806	1724.8	2	0	NTK	DSPVLIDFFEDTER	YRK	1724.8	-0.002382	12.6867	0.000938593	0,Acetyl[AnyN-term];	3	sp|P04196|HRG_HUMAN/	139,K,Y/	1|0|	target	0	-1.28267	36
29316	KashinaA-20-L146-571-4hr-QEP.57344.57344.4.0.dta	57344	1752.95	4	0	ISR	YVGGQEHFAHLLILR	DTK	1752.95	-0.001608	11.4077	0.000939099		3	sp|P02763|A1AG1_HUMAN/	108,R,D/	1|	target	0	-0.027297	4
29317	KashinaA-20-L146-571-4hr-QEP.88933.88933.3.0.dta	88933	2057.94	3	0	VKK	LYHSEAFTVNFGDTEEAK	KQI	2057.94	-0.000477	13.9567	0.000939146		3	sp|P01009|A1AT_HUMAN/sp|P01009-2|A1AT_HUMAN/sp|P01009-3|A1AT_HUMAN/tr|A0A0G2JRN3|A0A0G2JRN3_HUMAN/tr|G3V2B9|G3V2B9_HUMAN/tr|A0A024R6I7|A0A024R6I7_HUMAN/	160,K,K/160,K,K/160,K,K/160,K,K/74,K,K/160,K,K/	1|	target	0	-1.1061	4
29318	KashinaA-20-L146-571-4hr-QEP.87065.87065.3.0.dta	87065	1807.91	3	0	YDR	LEIWDGFPDVGPHIGR	YCG	1807.91	0.001844	12.0989	0.000939212		3	sp|O14786|NRP1_HUMAN/sp|O14786-2|NRP1_HUMAN/sp|O14786-3|NRP1_HUMAN/tr|E9PEP6|E9PEP6_HUMAN/tr|Q5JWQ6|Q5JWQ6_HUMAN/tr|E7EX60|E7EX60_HUMAN/tr|H0Y4A0|H0Y4A0_HUMAN/tr|Q5T7F0|Q5T7F0_HUMAN/tr|Q5JWQ4|Q5JWQ4_HUMAN/	210,R,Y/210,R,Y/210,R,Y/210,R,Y/29,R,Y/210,R,Y/11,R,Y/210,R,Y/210,R,Y/	1|	target	0	-2.41212	4
29319	KashinaA-20-L146-571-4hr-QEP.25904.25904.2.0.dta	25904	1725.77	2	0	VGK	IECVSAETTEDCIAK	IMN	1725.77	0.001991	13.6505	0.000939306	3,Carbamidomethyl[C];12,Carbamidomethyl[C];	3	sp|P02787|TRFE_HUMAN/	384,K,I/	1|0|0|	target	0	-0.089006	36
29320	KashinaA-20-L146-571-4hr-QEP.100472.100472.3.0.dta	100472	2057.95	3	0	VKK	LYHSEAFTVNFGDTEEAK	KQI	2057.94	0.001928	14.2583	0.000939418		3	sp|P01009|A1AT_HUMAN/sp|P01009-2|A1AT_HUMAN/sp|P01009-3|A1AT_HUMAN/tr|A0A0G2JRN3|A0A0G2JRN3_HUMAN/tr|G3V2B9|G3V2B9_HUMAN/tr|A0A024R6I7|A0A024R6I7_HUMAN/	160,K,K/160,K,K/160,K,K/160,K,K/74,K,K/160,K,K/	1|	target	0	-0.717634	4
29321	KashinaA-20-L146-571-4hr-QEP.76416.76416.3.1.dta	76416	1859.94	3	0	ITK	VFSNGADLSGVTEEAPLK	LSK	1859.94	5e-05	13.729	0.000939634	0,Delta_H(2)C(2)[AnyN-term];	3	sp|P01009|A1AT_HUMAN/sp|P01009-2|A1AT_HUMAN/tr|A0A0G2JRN3|A0A0G2JRN3_HUMAN/tr|A0A024R6I7|A0A024R6I7_HUMAN/	334,K,L/334,K,L/334,K,L/334,K,L/	1|0|	target	0	-1.42463	36
29322	KashinaA-20-L146-571-4hr-QEP.41507.41507.2.0.dta	41507	1708.85	2	0	DEK	NWGLSVYADKPETTK	EQL	1708.85	-0.001741	12.5962	0.000939653		3	sp|P02763|A1AG1_HUMAN/	138,K,E/	1|	target	1	-2.62793	4
29323	KashinaA-20-L146-571-4hr-QEP.47666.47666.2.0.dta	47666	1345.65	2	0	FDK	SCAVAEYGVYVK	VTS	1345.65	0.003838	11.5385	0.000939747	2,Carbamidomethyl[C];	3	sp|P00738|HPT_HUMAN/sp|P00738-2|HPT_HUMAN/sp|P00739|HPTR_HUMAN/sp|P00739-2|HPTR_HUMAN/tr|A0A087WU08|A0A087WU08_HUMAN/tr|J3QLC9|J3QLC9_HUMAN/tr|A0A0C4DGL8|A0A0C4DGL8_HUMAN/tr|A0A0A0MRD9|A0A0A0MRD9_HUMAN/tr|J3QR68|J3QR68_HUMAN/tr|H0Y300|H0Y300_HUMAN/	379,K,V/320,K,V/321,K,V/358,K,V/254,K,V/338,K,V/320,K,V/254,K,V/377,K,V/415,K,V/	1|0|	target	0	-1.17192	32
29324	KashinaA-20-L146-571-4hr-QEP.102385.102385.3.1.dta	102385	3069.35	3	0	AVR	YTTFEYPNTISFSCNTGFYLNGADSAK	CTE	3069.35	0.005513	15.3377	0.000939756	14,Carbamidomethyl[C];21,Deamidated[N];	3	sp|P02749|APOH_HUMAN/tr|J3QRN2|J3QRN2_HUMAN/tr|J3QLI0|J3QLI0_HUMAN/	96,R,C/96,R,C/36,R,C/	1|0|0|	target	0	2.17433	36
29325	KashinaA-20-L146-571-4hr-QEP.40342.40342.4.0.dta	40342	1723.96	4	0	SER	LELHVDGPPPRPQLR	ATW	1723.96	-0.002132	12.736	0.00093985		3	sp|P04217|A1BG_HUMAN/sp|P04217-2|A1BG_HUMAN/	391,R,A/269,R,A/	1|	target	1	-1.59873	4
29326	KashinaA-20-L146-571-4hr-QEP.121077.121077.3.0.dta	121077	2083.01	3	0	EWK	AGAFCLSEDAGLGISSTASLR	AFQ	2083.01	-0.000318	12.1626	0.000939934	5,Carbamidomethyl[C];	3	sp|P20742|PZP_HUMAN/sp|P20742-2|PZP_HUMAN/sp|P01023|A2MG_HUMAN/	772,K,A/641,K,A/766,K,A/	1|0|	target	0	-0.148408	36
29327	KashinaA-20-L146-571-4hr-QEP.96031.96031.2.0.dta	96031	1317.81	2	0	DTR	LVLLNAIYLSAK	WKT	1317.81	0.000977	10.5023	0.000939972		3	sp|P05155|IC1_HUMAN/sp|P05155-2|IC1_HUMAN/sp|P05155-3|IC1_HUMAN/tr|H9KV48|H9KV48_HUMAN/	286,R,W/234,R,W/291,R,W/286,R,W/	1|	target	0	0.450793	0
29328	KashinaA-20-L146-571-4hr-QEP.94414.94414.3.0.dta	94414	3118.5	3	0	PTK	EELATFDPVDNIVFNMAAGSAPMQLHLR	ATI	3118.5	0.002114	18.6113	0.000940019	16,Oxidation[M];23,Oxidation[M];	3	sp|O95445|APOM_HUMAN/	57,K,A/	1|0|0|	target	0	-0.927294	40
29329	KashinaA-20-L146-571-4hr-QEP.10619.10619.2.1.dta	10619	1215.62	2	0	HAK	ATEHLSTLSEK	AKP	1215.62	0.002853	12.392	0.000940066		3	sp|P02647|APOA1_HUMAN/tr|F8W696|F8W696_HUMAN/	219,K,A/197,K,A/	1|	target	0	-1.11103	0
29330	KashinaA-20-L146-571-4hr-QEP.108880.108880.2.0.dta	108880	1386.72	2	0	SFK	VSFLSALEEYTK	KLN	1386.72	0.000685	9.70938	0.000940075		3	sp|P02647|APOA1_HUMAN/tr|F8W696|F8W696_HUMAN/	250,K,K/228,K,K/	1|	target	0	-0.809103	0
29331	KashinaA-20-L146-571-4hr-QEP.45775.45775.2.1.dta	45775	1617.85	2	0	VSR	TEVSSNHVLIYLDK	VSN	1617.85	0.001698	10.7731	0.000940226		3	sp|P01023|A2MG_HUMAN/	1407,R,V/	1|	target	0	-1.43299	0
29332	KashinaA-20-L146-571-4hr-QEP.52553.52553.3.0.dta	52553	2057.94	3	0	VKK	LYHSEAFTVNFGDTEEAK	KQI	2057.94	-0.004715	13.9856	0.000940254		3	sp|P01009|A1AT_HUMAN/sp|P01009-2|A1AT_HUMAN/sp|P01009-3|A1AT_HUMAN/tr|A0A0G2JRN3|A0A0G2JRN3_HUMAN/tr|G3V2B9|G3V2B9_HUMAN/tr|A0A024R6I7|A0A024R6I7_HUMAN/	160,K,K/160,K,K/160,K,K/160,K,K/74,K,K/160,K,K/	1|	target	0	-3.25114	4
29333	KashinaA-20-L146-571-4hr-QEP.101895.101895.2.0.dta	101895	1290.73	2	0	TAK	DIAPTLTLYVGK	KQL	1290.73	0.000111	10.8375	0.000940517		3	sp|P00738|HPT_HUMAN/sp|P00738-2|HPT_HUMAN/sp|P00739|HPTR_HUMAN/sp|P00739-2|HPTR_HUMAN/tr|A0A087WU08|A0A087WU08_HUMAN/tr|J3QLC9|J3QLC9_HUMAN/tr|A0A0C4DGL8|A0A0C4DGL8_HUMAN/tr|A0A0A0MRD9|A0A0A0MRD9_HUMAN/tr|J3QR68|J3QR68_HUMAN/tr|H0Y300|H0Y300_HUMAN/tr|H3BS21|H3BS21_HUMAN/	215,K,K/156,K,K/157,K,K/194,K,K/90,K,K/174,K,K/156,K,K/90,K,K/213,K,K/251,K,K/116,K,K/	1|	target	0	-2.68967	0
29334	KashinaA-20-L146-571-4hr-QEP.132750.132750.2.1.dta	132750	2089.99	2	0	GER	TYYIAAVEVEWDYSPQR	EWE	2089.99	0.000149	11.0645	0.000940517		3	sp|P00450|CERU_HUMAN/tr|H7C5R1|H7C5R1_HUMAN/tr|E9PFZ2|E9PFZ2_HUMAN/	732,R,E/515,R,E/661,R,E/	1|	target	0	2.18433	4
29335	KashinaA-20-L146-571-4hr-QEP.37040.37040.4.0.dta	37040	2909.32	4	0	HVK	HYTNPSQDVTVPCPVPPPPPCCHPR	LSL	2909.33	-0.010908	15.1039	0.000940526	13,Carbamidomethyl[C];21,Carbamidomethyl[C];22,Carbamidomethyl[C];	3	tr|A0A0G2JMB2|A0A0G2JMB2_HUMAN/	88,K,L/	1|0|0|0|	target	0	-3.7157	100
29336	KashinaA-20-L146-571-4hr-QEP.48823.48823.3.0.dta	48823	1784.88	3	0	LVR	VVSTNYNQHAMVFFK	KVS	1784.88	0.002642	10.8746	0.000940686		3	sp|P80188|NGAL_HUMAN/sp|P80188-2|NGAL_HUMAN/tr|X6R8F3|X6R8F3_HUMAN/	129,R,K/129,R,K/131,R,K/	1|	target	0	4.43824	4
29337	KashinaA-20-L146-571-4hr-QEP.55137.55137.2.0.dta	55137	1660.79	2	0	PDR	FSGSGSGTDFTLKISR	VEA	1660.78	0.008628	13.7538	0.000940902	13,Lys->Glu[K];	3	sp|P06310|KV230_HUMAN/sp|A0A075B6S6|KVD30_HUMAN/sp|A0A075B6P5|KV228_HUMAN/sp|A0A075B6S2|KVD29_HUMAN/sp|A0A087WW87|KV240_HUMAN/sp|P01615|KVD28_HUMAN/sp|A0A0A0MRZ7|KVD26_HUMAN/sp|A2NJV5|KV229_HUMAN/sp|P01614|KVD40_HUMAN/tr|A0A087X0Q4|A0A087X0Q4_HUMAN/tr|A0A5H1ZRS9|A0A5H1ZRS9_HUMAN/tr|A0A5H1ZRS2|A0A5H1ZRS2_HUMAN/	86,R,V/86,R,V/86,R,V/86,R,V/87,R,V/86,R,V/86,R,V/86,R,V/87,R,V/68,R,V/66,R,V/66,R,V/	1|0|	target	1	2.8171	96
29338	KashinaA-20-L146-571-4hr-QEP.47839.47839.2.0.dta	47839	1338.71	2	0	KNK	YGMVAQVTQTLK	LED	1338.71	-0.001627	11.6091	0.000941175		3	sp|P04114|APOB_HUMAN/tr|A8MUN2|A8MUN2_HUMAN/	275,K,L/275,K,L/	1|	target	0	-3.53109	4
29339	KashinaA-20-L146-571-4hr-QEP.22695.22695.2.0.dta	22695	1384.64	2	0	FFK	DQVLVSCDTGYK	VLK	1384.64	-0.001065	11.2223	0.000941203	7,Carbamidomethyl[C];	3	sp|P48740|MASP1_HUMAN/sp|P48740-2|MASP1_HUMAN/sp|P48740-3|MASP1_HUMAN/sp|P48740-4|MASP1_HUMAN/tr|F8W876|F8W876_HUMAN/	322,K,V/322,K,V/322,K,V/209,K,V/296,K,V/	1|0|	target	0	-0.312046	32
29340	KashinaA-20-L146-571-4hr-QEP.47411.47411.2.0.dta	47411	1554.79	2	0	SMK	VTGEGCVYLQTSLK	YNI	1554.78	0.002222	11.4214	0.000941231	6,Carbamidomethyl[C];	3	sp|P01023|A2MG_HUMAN/	1315,K,Y/	1|0|	target	0	-1.94829	36
29341	KashinaA-20-L146-571-4hr-QEP.49073.49073.2.1.dta	49073	1725.77	2	0	VGK	IECVSAETTEDCIAK	IMN	1725.77	0.001045	13.1077	0.000941335	3,Carbamidomethyl[C];12,Carbamidomethyl[C];	3	sp|P02787|TRFE_HUMAN/	384,K,I/	1|0|0|	target	0	-2.80543	36
29342	KashinaA-20-L146-571-4hr-QEP.52149.52149.2.0.dta	52149	1421.68	2	0	YFR	DEELSCTVVELK	YTG	1421.68	-0.006551	12.2379	0.000941344	6,Carbamidomethyl[C];	3	sp|P01011|AACT_HUMAN/tr|G3V595|G3V595_HUMAN/tr|G3V3A0|G3V3A0_HUMAN/	255,R,Y/255,R,Y/37,R,Y/	1|0|	target	0	-4.08571	96
29343	KashinaA-20-L146-571-4hr-QEP.134657.134657.3.1.dta	134657	2127.09	3	0	LEK	HQLYIDETVNSNIPTNLR	VLR	2127.08	0.006092	13.8288	0.000941485		3	sp|P02675|FIBB_HUMAN/	178,K,V/	1|	target	0	-1.46708	4
29344	KashinaA-20-L146-571-4hr-QEP.28356.28356.2.0.dta	28356	1894.87	2	0	ARC	DIQMTQSPSSLSASVGDR	VTI	1894.88	-0.006529	14.5195	0.000941513	4,Oxidation[M];	3	sp|P04430|KV116_HUMAN/sp|P01594|KV133_HUMAN/sp|P01597|KV139_HUMAN/sp|A0A075B6S5|KV127_HUMAN/sp|P04432|KVD39_HUMAN/sp|P01599|KV117_HUMAN/sp|P01601|KVD16_HUMAN/sp|P01593|KVD33_HUMAN/tr|A0A2Q2TTZ9|A0A2Q2TTZ9_HUMAN/tr|A0A0G2JRQ6|A0A0G2JRQ6_HUMAN/	22,C,V/22,C,V/22,C,V/22,C,V/22,C,V/22,C,V/22,C,V/22,C,V/0,-,V/22,C,V/	1|0|	target	0	-1.90338	100
29345	KashinaA-20-L146-571-4hr-QEP.8182.8182.2.0.dta	8182	1308.59	2	0	VKK	MTVTDQVNCPK	LS_	1308.59	-0.000122	12.1582	0.00094157	1,Oxidation[M];9,Carbamidomethyl[C];	3	sp|P05090|APOD_HUMAN/tr|C9JF17|C9JF17_HUMAN/	176,K,L/204,K,-/	1|0|0|	target	0	0.538757	32
29346	KashinaA-20-L146-571-4hr-QEP.53956.53956.3.0.dta	53956	2204.9	3	0	SNK	MHSMNGFMYGNQPGLTMCK	GDS	2204.91	-0.00803	13.2504	0.000941664	5,Deamidated[N];18,Carbamidomethyl[C];	3	sp|P00450|CERU_HUMAN/tr|H7C5R1|H7C5R1_HUMAN/	619,K,G/402,K,G/	1|0|0|	target	0	-0.732463	100
29347	KashinaA-20-L146-571-4hr-QEP.70773.70773.3.0.dta	70773	1672.86	3	0	GGR	TEHPFTVEEFVLPK	FEV	1672.86	-0.001415	13.5717	0.00094172		3	sp|P01023|A2MG_HUMAN/	214,R,F/	1|	target	0	-1.42191	4
29348	KashinaA-20-L146-571-4hr-QEP.77424.77424.2.2.dta	77424	1345.64	2	0	FDK	SCAVAEYGVYVK	VTS	1345.65	-0.001224	11.8885	0.000941739	2,Carbamidomethyl[C];	3	sp|P00738|HPT_HUMAN/sp|P00738-2|HPT_HUMAN/sp|P00739|HPTR_HUMAN/sp|P00739-2|HPTR_HUMAN/tr|A0A087WU08|A0A087WU08_HUMAN/tr|J3QLC9|J3QLC9_HUMAN/tr|A0A0C4DGL8|A0A0C4DGL8_HUMAN/tr|A0A0A0MRD9|A0A0A0MRD9_HUMAN/tr|J3QR68|J3QR68_HUMAN/tr|H0Y300|H0Y300_HUMAN/	379,K,V/320,K,V/321,K,V/358,K,V/254,K,V/338,K,V/320,K,V/254,K,V/377,K,V/415,K,V/	1|0|	target	0	0.661974	32
29349	KashinaA-20-L146-571-4hr-QEP.27144.27144.2.0.dta	27144	1372.64	2	0	CPK	EDTPNSVWEPAK	AKY	1372.64	0.003977	10.7401	0.00094221		3	sp|P09871|C1S_HUMAN/tr|H0Y5D1|H0Y5D1_HUMAN/tr|F8WCZ6|F8WCZ6_HUMAN/tr|A0A087X232|A0A087X232_HUMAN/tr|F5H7T4|F5H7T4_HUMAN/	296,K,A/321,K,A/129,K,A/284,K,A/129,K,A/	1|	target	0	2.24891	0
29350	KashinaA-20-L146-571-4hr-QEP.34819.34819.5.1.dta	34819	2314.14	5	0	DVK	KLYHSEAFTVNFGDTEEAKK	QIN	2314.13	0.00197	14.2804	0.00094236		3	sp|P01009|A1AT_HUMAN/sp|P01009-2|A1AT_HUMAN/sp|P01009-3|A1AT_HUMAN/tr|A0A0G2JRN3|A0A0G2JRN3_HUMAN/tr|G3V2B9|G3V2B9_HUMAN/tr|A0A024R6I7|A0A024R6I7_HUMAN/	159,K,Q/159,K,Q/159,K,Q/159,K,Q/73,K,Q/159,K,Q/	1|	target	2	1.12235	4
29351	KashinaA-20-L146-571-4hr-QEP.22149.22149.2.0.dta	22149	1155.54	2	0	YSR	TGESVEFVCK	RGY	1155.54	0.002298	12.0948	0.000942596	9,Carbamidomethyl[C];	3	sp|P08603|CFAH_HUMAN/	1192,R,R/	1|0|	target	0	0.408274	32
29352	KashinaA-20-L146-571-4hr-QEP.66238.66238.2.0.dta	66238	1712.78	2	0	CHR	GECQAEGVLFFQGDR	EWF	1712.77	0.009849	12.1477	0.000942605	3,Carbamidomethyl[C];	3	sp|P02790|HEMO_HUMAN/tr|Q9BS19|Q9BS19_HUMAN/	151,R,E/151,R,E/	1|0|	target	0	0.406099	100
29353	KashinaA-20-L146-571-4hr-QEP.88649.88649.2.0.dta	88649	1215.73	2	0	AVK	ITLLSALVETR	TIV	1215.73	0.001604	10.885	0.000942784		3	sp|P01011|AACT_HUMAN/tr|G3V3A0|G3V3A0_HUMAN/	379,K,T/161,K,T/	1|	target	0	-0.440833	0
29354	KashinaA-20-L146-571-4hr-QEP.35230.35230.3.0.dta	35230	1650.81	3	0	KHR	LEDMEQALSPSVFK	AIM	1650.8	0.001318	15.3482	0.000943566	4,Carbamidomethyl[M];	3	sp|P05155|IC1_HUMAN/sp|P05155-2|IC1_HUMAN/sp|P05155-3|IC1_HUMAN/tr|E9PGN7|E9PGN7_HUMAN/	366,R,A/314,R,A/371,R,A/409,R,A/	1|0|	target	0	-0.130476	36
29355	KashinaA-20-L146-571-4hr-QEP.85926.85926.3.0.dta	85926	3333.58	3	0	KLK	CQPVDCGIPESIENGKVEDPESTLFGSVIR	YTC	3333.56	0.019373	14.5643	0.000943585	1,Carbamidomethyl[C];6,Carbamidomethyl[C];14,Deamidated[N];	3	sp|P09871|C1S_HUMAN/tr|F8WCZ6|F8WCZ6_HUMAN/tr|A0A087X232|A0A087X232_HUMAN/	353,K,Y/186,K,Y/341,K,Y/	1|0|0|0|	target	1	-2.83004	100
29356	KashinaA-20-L146-571-4hr-QEP.30782.30782.3.0.dta	30782	1789.76	3	0	KAK	WEMPFDPQDTHQSR	FYL	1789.76	-0.001354	10.847	0.000943774	3,Oxidation[M];	3	sp|P01011|AACT_HUMAN/tr|G3V595|G3V595_HUMAN/	216,K,F/216,K,F/	1|0|	target	0	-1.48727	32
29357	KashinaA-20-L146-571-4hr-QEP.64218.64218.3.2.dta	64218	2260.03	3	0	NAR	PNNPDWGTFEEVSGNVSPGTR	REY	2260.03	0.001286	13.0502	0.000943821		3	sp|P02671|FIBA_HUMAN/sp|P02671-2|FIBA_HUMAN/	404,R,R/404,R,R/	1|	target	0	-2.55969	4
29358	KashinaA-20-L146-571-4hr-QEP.107693.107693.3.1.dta	107693	2424.27	3	0	AMQ	HQTVLELTETGVEAAAASAISVAR	TLL	2424.27	-0.001045	13.1763	0.000943934		1	sp|P05155|IC1_HUMAN/sp|P05155-2|IC1_HUMAN/sp|P05155-3|IC1_HUMAN/tr|E9PGN7|E9PGN7_HUMAN/tr|H9KV48|H9KV48_HUMAN/	442,Q,T/390,Q,T/447,Q,T/485,Q,T/405,Q,T/	1|	target	0	-2.00407	4
29359	KashinaA-20-L146-571-4hr-QEP.61488.61488.2.1.dta	61488	1577.66	2	0	HCR	FDEFFSEGCAPGSK	KDS	1577.66	-0.000461	11.1316	0.000944141	9,Carbamidomethyl[C];	3	sp|P02787|TRFE_HUMAN/tr|H7C5E8|H7C5E8_HUMAN/	494,R,K/51,R,K/	1|0|	target	0	-2.84666	36
29360	KashinaA-20-L146-571-4hr-QEP.121179.121179.3.0.dta	121179	1855.98	3	0	EVK	FNKPFVFLMIEQNTK	SPL	1855.98	0.0001	11.9147	0.000944179		3	sp|P01009|A1AT_HUMAN/tr|A0A024R6I7|A0A024R6I7_HUMAN/	389,K,S/389,K,S/	1|	target	1	-3.88083	4
29361	KashinaA-20-L146-571-4hr-QEP.120531.120531.2.1.dta	120531	1835.95	2	0	ASR	QEPSQGTTTFAVTSILR	VAA	1835.95	0.002104	10.9568	0.000944198		3	sp|P01876|IGHA1_HUMAN/tr|A0A286YEY1|A0A286YEY1_HUMAN/tr|A0A0G2JMB2|A0A0G2JMB2_HUMAN/	282,R,V/282,R,V/269,R,V/	1|	target	0	-0.330292	4
29362	KashinaA-20-L146-571-4hr-QEP.40751.40751.3.0.dta	40751	3350.54	3	0	LFA	VDSGNDVTDIADDGCPKPPEIAHGYVEHSVR	YQC	3350.52	0.018368	16.7017	0.000944349	5,Deamidated[N];15,Carbamidomethyl[C];	1	sp|P00738|HPT_HUMAN/sp|P00738-2|HPT_HUMAN/tr|J3QLC9|J3QLC9_HUMAN/tr|A0A0C4DGL8|A0A0C4DGL8_HUMAN/tr|H3BMJ7|H3BMJ7_HUMAN/tr|J3KSV1|J3KSV1_HUMAN/tr|J3QR68|J3QR68_HUMAN/tr|J3QQI8|J3QQI8_HUMAN/tr|H0Y300|H0Y300_HUMAN/tr|H3BS21|H3BS21_HUMAN/tr|J3KRH2|J3KRH2_HUMAN/	18,A,Y/18,A,Y/17,A,Y/18,A,Y/18,A,Y/18,A,Y/17,A,Y/18,A,Y/18,A,Y/18,A,Y/17,A,Y/	1|0|0|	target	1	0.971489	101
29363	KashinaA-20-L146-571-4hr-QEP.116388.116388.4.0.dta	116388	1752.95	4	0	ISR	YVGGQEHFAHLLILR	DTK	1752.95	-0.000414	10.2361	0.000944434		3	sp|P02763|A1AG1_HUMAN/	108,R,D/	1|	target	0	-0.71516	4
29364	KashinaA-20-L146-571-4hr-QEP.21151.21151.2.0.dta	21151	1301.64	2	0	ALR	THLAPYSDELR	QRL	1301.65	-0.006238	11.0862	0.000944679		3	sp|P02647|APOA1_HUMAN/tr|F8W696|F8W696_HUMAN/	184,R,Q/162,R,Q/	1|	target	0	-4.2912	64
29365	KashinaA-20-L146-571-4hr-QEP.79910.79910.2.3.dta	79910	1834.92	2	0	ITK	VFSNGADLSGVTEEAPLK	LSK	1834.91	0.008502	10.3105	0.000945964	4,Deamidated[N];	3	sp|P01009|A1AT_HUMAN/sp|P01009-2|A1AT_HUMAN/tr|A0A0G2JRN3|A0A0G2JRN3_HUMAN/tr|A0A024R6I7|A0A024R6I7_HUMAN/	334,K,L/334,K,L/334,K,L/334,K,L/	1|0|	target	0	-1.46621	100
29366	KashinaA-20-L146-571-4hr-QEP.77574.77574.2.0.dta	77574	1290.73	2	0	TAK	DIAPTLTLYVGK	KQL	1290.73	-0.002449	11.3191	0.000946162		3	sp|P00738|HPT_HUMAN/sp|P00738-2|HPT_HUMAN/sp|P00739|HPTR_HUMAN/sp|P00739-2|HPTR_HUMAN/tr|A0A087WU08|A0A087WU08_HUMAN/tr|J3QLC9|J3QLC9_HUMAN/tr|A0A0C4DGL8|A0A0C4DGL8_HUMAN/tr|A0A0A0MRD9|A0A0A0MRD9_HUMAN/tr|J3QR68|J3QR68_HUMAN/tr|H0Y300|H0Y300_HUMAN/tr|H3BS21|H3BS21_HUMAN/	215,K,K/156,K,K/157,K,K/194,K,K/90,K,K/174,K,K/156,K,K/90,K,K/213,K,K/251,K,K/116,K,K/	1|	target	0	-0.702244	0
29367	KashinaA-20-L146-571-4hr-QEP.122512.122512.3.0.dta	122512	2057.95	3	0	VKK	LYHSEAFTVNFGDTEEAK	KQI	2057.94	0.000744	13.9664	0.000946692		3	sp|P01009|A1AT_HUMAN/sp|P01009-2|A1AT_HUMAN/sp|P01009-3|A1AT_HUMAN/tr|A0A0G2JRN3|A0A0G2JRN3_HUMAN/tr|G3V2B9|G3V2B9_HUMAN/tr|A0A024R6I7|A0A024R6I7_HUMAN/	160,K,K/160,K,K/160,K,K/160,K,K/74,K,K/160,K,K/	1|	target	0	0.303854	4
29368	KashinaA-20-L146-571-4hr-QEP.64090.64090.2.0.dta	64090	2135.96	2	0	QWK	VDNALQSGNSQESVTEQDSK	DST	2135.97	-0.004519	12.363	0.000947042		3	sp|P01834|IGKC_HUMAN/tr|A0A5H1ZRQ3|A0A5H1ZRQ3_HUMAN/	42,K,D/42,K,D/	1|	target	0	0.647789	4
29369	KashinaA-20-L146-571-4hr-QEP.83500.83500.3.0.dta	83500	2142.19	3	0	QQK	FVLVQENRPTLTDIVELR	NHI	2142.19	0.001743	13.2511	0.000947165		3	sp|Q13201|MMRN1_HUMAN/tr|E7EPG1|E7EPG1_HUMAN/	442,K,N/184,K,N/	1|	target	1	1.76183	4
29370	KashinaA-20-L146-571-4hr-QEP.135032.135032.3.4.dta	135032	2593.37	3	0	EER	LPEGSVSLIILLTDGDPTVGETNPR	SIQ	2593.37	-0.004731	11.6242	0.000947591		3	sp|Q14624|ITIH4_HUMAN/sp|Q14624-2|ITIH4_HUMAN/sp|Q14624-3|ITIH4_HUMAN/sp|Q14624-4|ITIH4_HUMAN/tr|B7ZKJ8|B7ZKJ8_HUMAN/tr|H7C0L5|H7C0L5_HUMAN/	371,R,S/371,R,S/371,R,S/371,R,S/371,R,S/229,R,S/	1|	target	0	0.480352	4
29371	KashinaA-20-L146-571-4hr-QEP.28314.28314.2.0.dta	28314	1981.81	2	0	CHP	NSPLDEENLTQENQDR	GTH	1981.8	0.003124	17.4633	0.000947666	10,Sulfo[T];	1	sp|P01011|AACT_HUMAN/sp|P01011-2|AACT_HUMAN/sp|P01011-3|AACT_HUMAN/tr|G3V595|G3V595_HUMAN/	25,P,G/25,P,G/25,P,G/25,P,G/	1|0|	target	0	0.372566	36
29372	KashinaA-20-L146-571-4hr-QEP.73853.73853.2.1.dta	73853	1430.78	2	0	YRR	VAEGTQVLELPFK	GDD	1430.79	-0.004578	11.3698	0.000947884		3	sp|P01008|ANT3_HUMAN/	294,R,G/	1|	target	0	3.31013	64
29373	KashinaA-20-L146-571-4hr-QEP.38161.38161.4.0.dta	38161	1723.96	4	0	SER	LELHVDGPPPRPQLR	ATW	1723.96	-0.001449	12.1891	0.000947922		3	sp|P04217|A1BG_HUMAN/sp|P04217-2|A1BG_HUMAN/	391,R,A/269,R,A/	1|	target	1	-0.708985	4
29374	KashinaA-20-L146-571-4hr-QEP.39124.39124.2.0.dta	39124	1848.92	2	0	ARC	AIQMTQSPSSLSASVGDR	VTI	1848.91	0.004801	14.8232	0.000948187	10,Methyl[S](Ser->Thr[S]);	1	sp|A0A0C4DH72|KV106_HUMAN/	22,C,V/	1|0|	target	0	-1.58532	36
29375	KashinaA-20-L146-571-4hr-QEP.122456.122456.2.0.dta	122456	2083.01	2	0	EWK	AGAFCLSEDAGLGISSTASLR	AFQ	2083.01	-0.00254	9.21256	0.000948651	5,Carbamidomethyl[C];	3	sp|P20742|PZP_HUMAN/sp|P20742-2|PZP_HUMAN/sp|P01023|A2MG_HUMAN/	772,K,A/641,K,A/766,K,A/	1|0|	target	0	-3.46341	37
29376	KashinaA-20-L146-571-4hr-QEP.119221.119221.2.0.dta	119221	1290.73	2	0	TAK	DIAPTLTLYVGK	KQL	1290.73	0.000112	10.6439	0.000948737		3	sp|P00738|HPT_HUMAN/sp|P00738-2|HPT_HUMAN/sp|P00739|HPTR_HUMAN/sp|P00739-2|HPTR_HUMAN/tr|A0A087WU08|A0A087WU08_HUMAN/tr|J3QLC9|J3QLC9_HUMAN/tr|A0A0C4DGL8|A0A0C4DGL8_HUMAN/tr|A0A0A0MRD9|A0A0A0MRD9_HUMAN/tr|J3QR68|J3QR68_HUMAN/tr|H0Y300|H0Y300_HUMAN/tr|H3BS21|H3BS21_HUMAN/	215,K,K/156,K,K/157,K,K/194,K,K/90,K,K/174,K,K/156,K,K/90,K,K/213,K,K/251,K,K/116,K,K/	1|	target	0	-2.71814	0
29377	KashinaA-20-L146-571-4hr-QEP.21473.21473.3.0.dta	21473	2950.28	3	0	WTS	ESSVSGSTGQWHSESGSFRPDSPGSGNAR	PNN	2950.29	-0.011329	11.57	0.000948784		1	sp|P02671|FIBA_HUMAN/sp|P02671-2|FIBA_HUMAN/	375,S,P/375,S,P/	1|	target	1	-5.94743	68
29378	KashinaA-20-L146-571-4hr-QEP.108208.108208.5.1.dta	108208	3338.49	5	0	KDR	SPCYGYQWVSEEHEEAHHTAYLVFSPSK	SFV	3338.48	0.000543	14.8705	0.000948869	3,Carbamidomethyl[C];	3	sp|P01023|A2MG_HUMAN/	428,R,S/	1|0|	target	0	0.100891	36
29379	KashinaA-20-L146-571-4hr-QEP.29800.29800.2.0.dta	29800	1624.81	2	0	NVY	INGITYTPVSSTNEK	DMY	1624.81	0.001056	12.6524	0.000948936	2,Deamidated[N];	1	sp|P01023|A2MG_HUMAN/	649,Y,D/	1|0|	target	0	-0.540484	36
29380	KashinaA-20-L146-571-4hr-QEP.61011.61011.2.0.dta	61011	1726.79	2	0	HLK	YVMLPVADQDQCIR	HYE	1726.8	-0.001761	10.8668	0.000949846	12,DeStreak[C];	3	sp|P00738|HPT_HUMAN/sp|P00738-2|HPT_HUMAN/tr|A0A087WU08|A0A087WU08_HUMAN/tr|J3QLC9|J3QLC9_HUMAN/tr|A0A0C4DGL8|A0A0C4DGL8_HUMAN/tr|J3QR68|J3QR68_HUMAN/tr|H0Y300|H0Y300_HUMAN/tr|H3BS21|H3BS21_HUMAN/	297,K,H/238,K,H/172,K,H/256,K,H/238,K,H/295,K,H/333,K,H/198,K,H/	1|0|	target	0	-1.27558	32
29381	KashinaA-20-L146-571-4hr-QEP.82488.82488.2.2.dta	82488	1646.82	2	0	LIR	DVWGIEGPIDAAFTR	INC	1646.82	0.001815	15.0398	0.000949979		3	sp|P04004|VTNC_HUMAN/	197,R,I/	1|	target	0	1.58457	4
29382	KashinaA-20-L146-571-4hr-QEP.14161.14161.2.0.dta	14161	1304.61	2	0	QYR	LIVHNGYCDGR	SER	1304.61	0.000512	11.6647	0.000950112	5,Deamidated[N];8,Carbamidomethyl[C];	3	sp|P02753|RET4_HUMAN/tr|Q5VY30|Q5VY30_HUMAN/	184,R,S/182,R,S/	1|0|0|	target	0	-0.922651	32
29383	KashinaA-20-L146-571-4hr-QEP.81107.81107.2.0.dta	81107	1445.66	2	0	DTK	TYMLAFDVNDEK	NWG	1445.66	-0.001898	10.8337	0.000950283		3	sp|P02763|A1AG1_HUMAN/	126,K,N/	1|	target	0	-1.94404	0
29384	KashinaA-20-L146-571-4hr-QEP.93534.93534.2.0.dta	93534	1290.73	2	0	TAK	DIAPTLTLYVGK	KQL	1290.73	-0.000772	10.8323	0.000950406		3	sp|P00738|HPT_HUMAN/sp|P00738-2|HPT_HUMAN/sp|P00739|HPTR_HUMAN/sp|P00739-2|HPTR_HUMAN/tr|A0A087WU08|A0A087WU08_HUMAN/tr|J3QLC9|J3QLC9_HUMAN/tr|A0A0C4DGL8|A0A0C4DGL8_HUMAN/tr|A0A0A0MRD9|A0A0A0MRD9_HUMAN/tr|J3QR68|J3QR68_HUMAN/tr|H0Y300|H0Y300_HUMAN/tr|H3BS21|H3BS21_HUMAN/	215,K,K/156,K,K/157,K,K/194,K,K/90,K,K/174,K,K/156,K,K/90,K,K/213,K,K/251,K,K/116,K,K/	1|	target	0	-1.91402	0
29385	KashinaA-20-L146-571-4hr-QEP.66216.66216.3.0.dta	66216	3250.56	3	0	ILR	LESEETMVLEAHDAQGDVPVTVTVHDFPGK	KLV	3250.56	0.002641	11.788	0.000950482		3	sp|P01024|CO3_HUMAN/	35,R,K/	1|	target	0	-0.665056	4
29386	KashinaA-20-L146-571-4hr-QEP.59564.59564.3.0.dta	59564	3602.75	3	0	GSF	RPDSPGSGNARPNNPDWGTFEEVSGNVSPGTR	REY	3602.75	0.007391	12.5226	0.000950663	0,Unknown_248[AnyN-term];	1	sp|P02671|FIBA_HUMAN/sp|P02671-2|FIBA_HUMAN/	393,F,R/393,F,R/	1|0|	target	2	-0.470738	37
29387	KashinaA-20-L146-571-4hr-QEP.67530.67530.2.0.dta	67530	1385.75	2	0	KED	PQTFYYAVAVVK	KDS	1385.75	0.002662	14.0166	0.000950796		1	sp|P02787|TRFE_HUMAN/	109,D,K/	1|	target	0	-0.883084	0
29388	KashinaA-20-L146-571-4hr-QEP.37406.37406.2.0.dta	37406	2909.34	2	0	HVK	HYTNPSQDVTVPCPVPPPPPCCHPR	LSL	2909.33	0.009088	15.5114	0.000950967	13,Carbamidomethyl[C];21,Carbamidomethyl[C];22,Carbamidomethyl[C];	3	tr|A0A0G2JMB2|A0A0G2JMB2_HUMAN/	88,K,L/	1|0|0|0|	target	0	-4.53248	100
29389	KashinaA-20-L146-571-4hr-QEP.16203.16203.2.0.dta	16203	1308.53	2	0	SLK	ASDTAMYYCAR	___	1308.53	-0.003235	12.3998	0.000951366	9,Carbamidomethyl[C];	3	sp|A0A0J9YXX1|HV5X1_HUMAN/sp|A0A0C4DH38|HV551_HUMAN/	106,K,-/106,K,-/	1|0|	target	0	-2.6723	32
29390	KashinaA-20-L146-571-4hr-QEP.33338.33338.4.0.dta	33338	2192.06	4	0	NGK	IVSSAMEPDREYHFGQAVR	FVC	2192.06	0.001648	12.5693	0.000951623		3	sp|P08603|CFAH_HUMAN/sp|P08603-2|CFAH_HUMAN/tr|A0A0D9SG88|A0A0D9SG88_HUMAN/	156,K,F/156,K,F/156,K,F/	1|	target	1	1.07383	4
29391	KashinaA-20-L146-571-4hr-QEP.21797.21797.2.0.dta	21797	1725.75	2	0	VGK	IECVSAETTEDCIAK	IMN	1725.77	-0.013449	11.9204	0.000951661	3,Carbamidomethyl[C];12,Carbamidomethyl[C];	3	sp|P02787|TRFE_HUMAN/	384,K,I/	1|0|0|	target	0	-5.58922	100
29392	KashinaA-20-L146-571-4hr-QEP.71416.71416.2.0.dta	71416	2593.12	2	0	PER	DLCGCYSVSSVLPGCAEPWNHGK	TFT	2593.13	-0.005835	11.9719	0.000951699	3,Carbamidomethyl[C];5,Carbamidomethyl[C];15,Carbamidomethyl[C];	3	sp|P01876|IGHA1_HUMAN/tr|A0A286YEY1|A0A286YEY1_HUMAN/	177,R,T/177,R,T/	1|0|0|0|	target	0	-2.24875	36
29393	KashinaA-20-L146-571-4hr-QEP.43321.43321.2.0.dta	43321	1554.78	2	0	SMK	VTGEGCVYLQTSLK	YNI	1554.78	0.001203	13.2719	0.000951708	6,Carbamidomethyl[C];	3	sp|P01023|A2MG_HUMAN/	1315,K,Y/	1|0|	target	0	1.67217	36
29394	KashinaA-20-L146-571-4hr-QEP.84754.84754.3.0.dta	84754	1632.82	3	0	QDK	MEEVEAMLLPETLK	RWR	1632.82	0.002758	12.2374	0.000951898		3	sp|P01011|AACT_HUMAN/tr|G3V595|G3V595_HUMAN/tr|G3V3A0|G3V3A0_HUMAN/tr|A0A087WY93|A0A087WY93_HUMAN/	283,K,R/283,K,R/65,K,R/23,K,R/	1|	target	0	-2.10659	4
29395	KashinaA-20-L146-571-4hr-QEP.15111.15111.3.0.dta	15111	2096.94	3	0	SSL	TETIEGVDAEDGHGPGEQQK	RKI	2096.94	0.0034	14.4649	0.000951993		1	sp|P00751|CFAB_HUMAN/sp|P00751-2|CFAB_HUMAN/tr|B4E1Z4|B4E1Z4_HUMAN/tr|E7ETN3|E7ETN3_HUMAN/tr|A0A0G2JH38|A0A0G2JH38_HUMAN/	238,L,R/238,L,R/740,L,R/589,L,R/238,L,R/	1|	target	0	2.15079	4
29396	KashinaA-20-L146-571-4hr-QEP.125994.125994.3.0.dta	125994	2057.95	3	0	VKK	LYHSEAFTVNFGDTEEAK	KQI	2057.94	0.003373	14.284	0.00095265		3	sp|P01009|A1AT_HUMAN/sp|P01009-2|A1AT_HUMAN/sp|P01009-3|A1AT_HUMAN/tr|A0A0G2JRN3|A0A0G2JRN3_HUMAN/tr|G3V2B9|G3V2B9_HUMAN/tr|A0A024R6I7|A0A024R6I7_HUMAN/	160,K,K/160,K,K/160,K,K/160,K,K/74,K,K/160,K,K/	1|	target	0	-0.55344	4
29397	KashinaA-20-L146-571-4hr-QEP.122141.122141.3.0.dta	122141	3160.53	3	0	RQK	DVDKEFYLFPTVFDENESLLLEDNIR	MFT	3160.54	-0.008332	12.983	0.000952755		3	sp|P00450|CERU_HUMAN/tr|H7C5R1|H7C5R1_HUMAN/tr|E9PFZ2|E9PFZ2_HUMAN/	572,K,M/355,K,M/572,K,M/	1|	target	1	-1.0655	4
29398	KashinaA-20-L146-571-4hr-QEP.130180.130180.2.3.dta	130180	1671.86	2	0	LQR	SYTVAIAGYALAQMGR	LKG	1671.85	0.003248	11.4197	0.000952764		3	sp|P01024|CO3_HUMAN/tr|M0R0Q9|M0R0Q9_HUMAN/	1185,R,L/50,R,L/	1|	target	0	-1.33268	4
29399	KashinaA-20-L146-571-4hr-QEP.6562.6562.2.0.dta	6562	1195.54	2	0	PVK	WCALSHHER	LKC	1195.54	-0.000249	12.662	0.000953116	2,Carbamidomethyl[C];	3	sp|P02787|TRFE_HUMAN/	362,K,L/	1|0|	target	0	-1.53317	32
29400	KashinaA-20-L146-571-4hr-QEP.79813.79813.2.0.dta	79813	1807.8	2	0	MIR	CQFFTYSLLPEDCK	EEK	1807.8	0.000934	10.2882	0.000953145	1,Carbamidomethyl[C];13,Carbamidomethyl[C];	3	sp|P03952|KLKB1_HUMAN/tr|H0YAC1|H0YAC1_HUMAN/tr|E9PBC5|E9PBC5_HUMAN/	327,R,E/375,R,E/289,R,E/	1|0|0|	target	0	0.416978	36
29401	KashinaA-20-L146-571-4hr-QEP.33437.33437.4.2.dta	33437	3733.62	4	0	SER	GSAGHWTSESSVSGSTGQWHSESGSFRPDSPGSGNAR	PNN	3733.62	-0.000451	14.3166	0.000953183		3	sp|P02671|FIBA_HUMAN/sp|P02671-2|FIBA_HUMAN/	367,R,P/367,R,P/	1|	target	1	1.93459	4
29402	KashinaA-20-L146-571-4hr-QEP.29471.29471.2.0.dta	29471	1555.85	2	0	QVQ	LVESGGGVVQPGRSLR	LSC	1555.84	0.002462	15.2624	0.000953335	13,Arg->Thr[R];	1	sp|P01768|HV330_HUMAN/sp|P01772|HV333_HUMAN/sp|P0DP02|HVC33_HUMAN/sp|P0DP03|HVC05_HUMAN/	22,Q,L/22,Q,L/22,Q,L/22,Q,L/	1|0|	target	1	2.41915	32
29403	KashinaA-20-L146-571-4hr-QEP.49073.49073.2.0.dta	49073	1724.86	2	0	IPY	FRDEELSCTVVELK	YTG	1724.85	0.004247	13.8437	0.000953402	8,Carbamidomethyl[C];	1	sp|P01011|AACT_HUMAN/tr|G3V595|G3V595_HUMAN/tr|G3V3A0|G3V3A0_HUMAN/	253,Y,Y/253,Y,Y/35,Y,Y/	1|0|	target	1	-0.18393	32
29404	KashinaA-20-L146-571-4hr-QEP.112124.112124.4.0.dta	112124	4037.81	4	0	VVR	ATEVPVSWESFNNGDCFILDLGNNIHQWCGSNSNR	YER	4037.79	0.021065	14.7784	0.000953421	16,Carbamidomethyl[C];29,Carbamidomethyl[C];	3	sp|P06396|GELS_HUMAN/sp|P06396-2|GELS_HUMAN/sp|P06396-3|GELS_HUMAN/sp|P06396-4|GELS_HUMAN/tr|A0A0A0MS51|A0A0A0MS51_HUMAN/tr|A0A0U1RQL8|A0A0U1RQL8_HUMAN/tr|Q5T0I0|Q5T0I0_HUMAN/tr|A0A0A0MT01|A0A0A0MT01_HUMAN/	199,R,Y/148,R,Y/159,R,Y/156,R,Y/165,R,Y/159,R,Y/148,R,Y/184,R,Y/	1|0|0|	target	0	0.595804	100
29405	KashinaA-20-L146-571-4hr-QEP.75965.75965.3.0.dta	75965	2207.04	3	0	QYK	EGFGHLSPTGTTEFWLGNEK	IHL	2207.04	-0.001539	13.4303	0.000953488		3	sp|P02679|FIBG_HUMAN/sp|P02679-2|FIBG_HUMAN/tr|C9JEU5|C9JEU5_HUMAN/tr|C9JC84|C9JC84_HUMAN/	238,K,I/238,K,I/246,K,I/246,K,I/	1|	target	0	-1.60583	4
29406	KashinaA-20-L146-571-4hr-QEP.23350.23350.3.0.dta	23350	1444.74	3	0	KLR	RELDESLQVAER	LTR	1444.74	0.000546	14.1235	0.000953507		3	sp|P10909|CLUS_HUMAN/sp|P10909-2|CLUS_HUMAN/sp|P10909-3|CLUS_HUMAN/sp|P10909-4|CLUS_HUMAN/sp|P10909-5|CLUS_HUMAN/sp|P10909-6|CLUS_HUMAN/tr|H0YC35|H0YC35_HUMAN/tr|H0YAS8|H0YAS8_HUMAN/	324,R,L/376,R,L/149,R,L/291,R,L/335,R,L/304,R,L/187,R,L/15,R,L/	1|	target	1	-1.1516	4
29407	KashinaA-20-L146-571-4hr-QEP.120142.120142.3.3.dta	120142	2591.37	3	0	LLR	TLNQPDSQLQLTTGNGLFLSEGLK	LVD	2591.37	0.005716	12.1634	0.000953545	6,Ammonium[D];	3	sp|P01009|A1AT_HUMAN/sp|P01009-2|A1AT_HUMAN/sp|P01009-3|A1AT_HUMAN/tr|A0A0G2JRN3|A0A0G2JRN3_HUMAN/tr|G3V2B9|G3V2B9_HUMAN/tr|A0A024R6I7|A0A024R6I7_HUMAN/tr|G3V544|G3V544_HUMAN/	125,R,L/125,R,L/125,R,L/125,R,L/39,R,L/125,R,L/125,R,L/	1|0|	target	0	-0.433397	36
29408	KashinaA-20-L146-571-4hr-QEP.126831.126831.2.0.dta	126831	1496.82	2	0	NAK	ITFELVYEELLK	RRL	1496.82	-0.000222	11.091	0.000953945		3	sp|Q14624|ITIH4_HUMAN/sp|Q14624-2|ITIH4_HUMAN/sp|Q14624-3|ITIH4_HUMAN/sp|Q14624-4|ITIH4_HUMAN/tr|B7ZKJ8|B7ZKJ8_HUMAN/tr|H7C0L5|H7C0L5_HUMAN/	139,K,R/139,K,R/139,K,R/139,K,R/139,K,R/9,K,R/	1|	target	0	-3.08529	0
29409	KashinaA-20-L146-571-4hr-QEP.94692.94692.3.0.dta	94692	2486.03	3	0	NGR	HSGEENFYAYGFSVTYSCDPR	FSL	2486.04	-0.00341	12.6696	0.000953974	18,Carbamidomethyl[C];	3	sp|P04003|C4BPA_HUMAN/	185,R,F/	1|0|	target	0	0.023769	36
29410	KashinaA-20-L146-571-4hr-QEP.46698.46698.2.3.dta	46698	1511.77	2	0	TGK	AAQVTIQSSGTFSSK	FQV	1511.77	-0.004286	11.5457	0.00095406		3	sp|P01023|A2MG_HUMAN/	1274,K,F/	1|	target	0	-1.17346	4
29411	KashinaA-20-L146-571-4hr-QEP.120577.120577.2.0.dta	120577	1752.83	2	0	SLF	CLGFGFDVSYAFLEK	LAL	1752.83	-0.002976	11.9179	0.000954241	1,Carbamidomethyl[C];	1	sp|Q14624|ITIH4_HUMAN/sp|Q14624-2|ITIH4_HUMAN/sp|Q14624-3|ITIH4_HUMAN/sp|Q14624-4|ITIH4_HUMAN/tr|B7ZKJ8|B7ZKJ8_HUMAN/tr|H7C0L5|H7C0L5_HUMAN/	413,F,L/413,F,L/413,F,L/413,F,L/413,F,L/271,F,L/	1|0|	target	0	-2.16527	32
29412	KashinaA-20-L146-571-4hr-QEP.104339.104339.3.0.dta	104339	2430.12	3	0	EKK	HYLMWGLSSDFWGEKPNLSY	IIG	2430.12	0.001251	17.842	0.00095426		2	sp|P01024|CO3_HUMAN/	1600,K,I/	1|	target	1	-0.083448	4
29413	KashinaA-20-L146-571-4hr-QEP.46804.46804.2.0.dta	46804	1345.65	2	0	FDK	SCAVAEYGVYVK	VTS	1345.65	0.000323	11.4133	0.000954307	2,Carbamidomethyl[C];	3	sp|P00738|HPT_HUMAN/sp|P00738-2|HPT_HUMAN/sp|P00739|HPTR_HUMAN/sp|P00739-2|HPTR_HUMAN/tr|A0A087WU08|A0A087WU08_HUMAN/tr|J3QLC9|J3QLC9_HUMAN/tr|A0A0C4DGL8|A0A0C4DGL8_HUMAN/tr|A0A0A0MRD9|A0A0A0MRD9_HUMAN/tr|J3QR68|J3QR68_HUMAN/tr|H0Y300|H0Y300_HUMAN/	379,K,V/320,K,V/321,K,V/358,K,V/254,K,V/338,K,V/320,K,V/254,K,V/377,K,V/415,K,V/	1|0|	target	0	-0.403205	32
29414	KashinaA-20-L146-571-4hr-QEP.127253.127253.2.0.dta	127253	1629.81	2	0	GSK	EDPQTFYYAVAVVK	KDS	1629.82	-0.001004	10.2344	0.000954489		3	sp|P02787|TRFE_HUMAN/	107,K,K/	1|	target	0	0.492432	5
29415	KashinaA-20-L146-571-4hr-QEP.41710.41710.2.0.dta	41710	1415.72	2	0	HMK	SVIPSDGPSVACVK	KAS	1415.72	-0.001117	10.3267	0.000954584	12,Carbamidomethyl[C];	3	sp|P02787|TRFE_HUMAN/tr|F8WEK9|F8WEK9_HUMAN/tr|C9JB55|C9JB55_HUMAN/tr|F8WCI6|F8WCI6_HUMAN/	46,K,K/46,K,K/2,K,K/46,K,K/	1|0|	target	0	0.143669	32
29416	KashinaA-20-L146-571-4hr-QEP.106238.106238.3.0.dta	106238	2398.09	3	0	KEK	HYYIGIIETTWDYASDHGEK	KLI	2398.1	-0.010378	14.037	0.000954746		3	sp|P00450|CERU_HUMAN/tr|D6RE86|D6RE86_HUMAN/tr|E9PFZ2|E9PFZ2_HUMAN/	22,K,K/22,K,K/22,K,K/	1|	target	0	-2.72179	68
29417	KashinaA-20-L146-571-4hr-QEP.110850.110850.2.0.dta	110850	1290.73	2	0	TAK	DIAPTLTLYVGK	KQL	1290.73	-0.000306	11.1725	0.000954794		3	sp|P00738|HPT_HUMAN/sp|P00738-2|HPT_HUMAN/sp|P00739|HPTR_HUMAN/sp|P00739-2|HPTR_HUMAN/tr|A0A087WU08|A0A087WU08_HUMAN/tr|J3QLC9|J3QLC9_HUMAN/tr|A0A0C4DGL8|A0A0C4DGL8_HUMAN/tr|A0A0A0MRD9|A0A0A0MRD9_HUMAN/tr|J3QR68|J3QR68_HUMAN/tr|H0Y300|H0Y300_HUMAN/tr|H3BS21|H3BS21_HUMAN/	215,K,K/156,K,K/157,K,K/194,K,K/90,K,K/174,K,K/156,K,K/90,K,K/213,K,K/251,K,K/116,K,K/	1|	target	0	-0.647621	0
29418	KashinaA-20-L146-571-4hr-QEP.61592.61592.3.0.dta	61592	1929.97	3	0	ARC	DIQLTQSPSFLSASVGDR	VTI	1929.97	-0.000376	17.1199	0.000954889	3,Gln->His[Q];	1	sp|A0A0C4DH69|KV109_HUMAN/	22,C,V/	1|0|	target	0	-0.003194	36
29419	KashinaA-20-L146-571-4hr-QEP.67462.67462.3.0.dta	67462	1586.71	3	0	MAK	HGTDDGVVWMNWK	GSW	1586.71	0.000997	13.4462	0.000955051	0,Acetyl[AnyN-term];	3	sp|P02675|FIBB_HUMAN/tr|D6REL8|D6REL8_HUMAN/	458,K,G/239,K,G/	1|0|	target	0	0.465835	36
29420	KashinaA-20-L146-571-4hr-QEP.64691.64691.2.0.dta	64691	1537.8	2	0	TPK	SPVGVQPILNEHTF	CAG	1537.8	0.001392	14.3553	0.000955099		2	sp|P00738|HPT_HUMAN/sp|P00738-2|HPT_HUMAN/sp|P00739|HPTR_HUMAN/sp|P00739-2|HPTR_HUMAN/tr|A0A087WU08|A0A087WU08_HUMAN/tr|J3QLC9|J3QLC9_HUMAN/tr|A0A0C4DGL8|A0A0C4DGL8_HUMAN/tr|A0A0A0MRD9|A0A0A0MRD9_HUMAN/tr|J3QR68|J3QR68_HUMAN/tr|H0Y300|H0Y300_HUMAN/	325,K,C/266,K,C/267,K,C/304,K,C/200,K,C/284,K,C/266,K,C/200,K,C/323,K,C/361,K,C/	1|	target	0	-1.88271	0
29421	KashinaA-20-L146-571-4hr-QEP.85321.85321.2.0.dta	85321	1570.85	2	0	GAM	FLEAIPMSIPPEVK	FNK	1570.85	-0.000293	11.0657	0.000955099		1	sp|P01009|A1AT_HUMAN/tr|A0A024R6I7|A0A024R6I7_HUMAN/	375,M,F/375,M,F/	1|	target	0	-0.737871	0
29422	KashinaA-20-L146-571-4hr-QEP.60730.60730.2.3.dta	60730	1539.71	2	0	ADR	DQYELLCLDNTR	KPV	1539.71	-0.005423	12.1902	0.000955194	7,Carbamidomethyl[C];	3	sp|P02787|TRFE_HUMAN/tr|C9JVG0|C9JVG0_HUMAN/	239,R,K/112,R,K/	1|0|	target	0	-0.639671	96
29423	KashinaA-20-L146-571-4hr-QEP.124479.124479.3.0.dta	124479	3140.51	3	0	MAK	KDPEGLFLQDNIVAEFSVDETGQMSATAK	GRV	3140.51	-0.003844	12.4424	0.000955299		3	sp|P02753|RET4_HUMAN/tr|Q5VY30|Q5VY30_HUMAN/	47,K,G/45,K,G/	1|	target	1	1.52582	4
29424	KashinaA-20-L146-571-4hr-QEP.79734.79734.2.0.dta	79734	1977.9	2	0	FYK	GFLAYYQAVDLDECASR	SKS	1977.9	0.000231	10.6172	0.00095549	14,Carbamidomethyl[C];	3	sp|P00736|C1R_HUMAN/tr|F5H1N6|F5H1N6_HUMAN/tr|F5H3A3|F5H3A3_HUMAN/tr|F5GWL0|F5GWL0_HUMAN/tr|B4DPQ0|B4DPQ0_HUMAN/tr|A0A3B3ISR2|A0A3B3ISR2_HUMAN/tr|F5H2D0|F5H2D0_HUMAN/tr|F5H3N3|F5H3N3_HUMAN/	132,K,S/27,K,S/27,K,S/27,K,S/146,K,S/132,K,S/98,K,S/107,K,S/	1|0|	target	0	-2.85426	36
29425	KashinaA-20-L146-571-4hr-QEP.30252.30252.2.0.dta	30252	1654.74	2	0	VYK	AGEQVTYTCATYYK	MDG	1654.74	-0.00068	11.5341	0.000955672	9,Carbamidomethyl[C];	3	sp|P08603|CFAH_HUMAN/	1009,K,M/	1|0|	target	0	-1.16077	36
29426	KashinaA-20-L146-571-4hr-QEP.65551.65551.2.1.dta	65551	1430.79	2	0	RMK	ALVEQGFTVPEIK	TIL	1430.79	-0.000113	11.9234	0.000955729		3	sp|P04114|APOB_HUMAN/	2578,K,T/	1|	target	0	1.3233	4
29427	KashinaA-20-L146-571-4hr-QEP.101026.101026.2.1.dta	101026	2176	2	0	IAK	IMNGEADAMSLDGGFVYIAGK	CGL	2175.99	0.005449	15.7816	0.000955939	2,Oxidation[M];3,Deamidated[N];	3	sp|P02787|TRFE_HUMAN/	399,K,C/	1|0|0|	target	0	-2.36776	36
29428	KashinaA-20-L146-571-4hr-QEP.22985.22985.2.0.dta	22985	1384.64	2	0	FFK	DQVLVSCDTGYK	VLK	1384.64	-0.001584	10.86	0.000955939	7,Carbamidomethyl[C];	3	sp|P48740|MASP1_HUMAN/sp|P48740-2|MASP1_HUMAN/sp|P48740-3|MASP1_HUMAN/sp|P48740-4|MASP1_HUMAN/tr|F8W876|F8W876_HUMAN/	322,K,V/322,K,V/322,K,V/209,K,V/296,K,V/	1|0|	target	0	-1.27874	32
29429	KashinaA-20-L146-571-4hr-QEP.73668.73668.3.0.dta	73668	1799.01	3	0	HTQ	TVQAHYILNGGTLLGLK	KLS	1799.01	0.000252	13.5957	0.000955977	9,Deamidated[N];	1	sp|P01023|A2MG_HUMAN/	474,Q,K/	1|0|	target	0	-0.122305	36
29430	KashinaA-20-L146-571-4hr-QEP.58399.58399.3.0.dta	58399	1875.93	3	0	KHK	VYACEVTHQGLSSPVTK	SFN	1875.93	0.004034	13.2386	0.000955987	4,Carbamidomethyl[C];	3	sp|P01834|IGKC_HUMAN/tr|A0A5H1ZRQ3|A0A5H1ZRQ3_HUMAN/	83,K,S/83,K,S/	1|0|	target	0	0.805852	36
29431	KashinaA-20-L146-571-4hr-QEP.96926.96926.2.0.dta	96926	1317.81	2	0	DTR	LVLLNAIYLSAK	WKT	1317.81	0.000701	10.2737	0.000956025		3	sp|P05155|IC1_HUMAN/sp|P05155-2|IC1_HUMAN/sp|P05155-3|IC1_HUMAN/tr|H9KV48|H9KV48_HUMAN/	286,R,W/234,R,W/291,R,W/286,R,W/	1|	target	0	-0.462465	0
29432	KashinaA-20-L146-571-4hr-QEP.21900.21900.2.0.dta	21900	1513.72	2	0	SIR	YLQEIYNSNNQK	IVN	1513.73	-0.006876	11.3992	0.000956522		3	sp|P02679|FIBG_HUMAN/sp|P02679-2|FIBG_HUMAN/tr|C9JPQ9|C9JPQ9_HUMAN/tr|C9JEU5|C9JEU5_HUMAN/tr|C9JC84|C9JC84_HUMAN/tr|C9JU00|C9JU00_HUMAN/	134,R,I/134,R,I/31,R,I/134,R,I/134,R,I/31,R,I/	1|	target	0	-4.85393	64
29433	KashinaA-20-L146-571-4hr-QEP.110211.110211.4.1.dta	110211	4239.07	4	0	YDL	NLCGLTEDPDLQVSAMQHQTVLELTETGVEAAAASAISVAR	TLL	4239.09	-0.018673	10.5672	0.000956636		1	sp|P05155|IC1_HUMAN/sp|P05155-2|IC1_HUMAN/sp|P05155-3|IC1_HUMAN/tr|E9PGN7|E9PGN7_HUMAN/tr|H9KV48|H9KV48_HUMAN/	425,L,T/373,L,T/430,L,T/468,L,T/388,L,T/	1|	target	0	-1.13888	68
29434	KashinaA-20-L146-571-4hr-QEP.100959.100959.2.0.dta	100959	2663.23	2	0	PLK	ANQQFLVYCEIDGSGNGWTVFQK	RLD	2663.21	0.020127	16.0862	0.000956675	9,Carboxymethyl[C];16,Deamidated[N];	3	sp|P02679|FIBG_HUMAN/sp|P02679-2|FIBG_HUMAN/tr|C9JPQ9|C9JPQ9_HUMAN/tr|C9JEU5|C9JEU5_HUMAN/tr|C9JC84|C9JC84_HUMAN/tr|C9JU00|C9JU00_HUMAN/	199,K,R/199,K,R/96,K,-/207,K,R/207,K,R/96,K,R/	1|0|0|	target	0	0.202799	100
29435	KashinaA-20-L146-571-4hr-QEP.102451.102451.2.0.dta	102451	1317.81	2	0	DTR	LVLLNAIYLSAK	WKT	1317.81	-0.001996	10.4925	0.000956703		3	sp|P05155|IC1_HUMAN/sp|P05155-2|IC1_HUMAN/sp|P05155-3|IC1_HUMAN/tr|H9KV48|H9KV48_HUMAN/	286,R,W/234,R,W/291,R,W/286,R,W/	1|	target	0	-1.27685	0
29436	KashinaA-20-L146-571-4hr-QEP.69374.69374.3.1.dta	69374	3041.55	3	0	RPY	SIHAHGVQTESSTVTPTLPGETLTYVWK	IPE	3041.54	0.007183	13.9532	0.000956942	10,Glu->Met[E];	1	sp|P00450|CERU_HUMAN/tr|H7C5R1|H7C5R1_HUMAN/tr|E9PFZ2|E9PFZ2_HUMAN/	832,Y,I/615,Y,I/761,Y,I/	1|0|	target	0	-2.86442	36
29437	KashinaA-20-L146-571-4hr-QEP.9647.9647.2.0.dta	9647	1169.57	2	0	KLK	SLDEHYHIR	VNL	1169.57	0.001795	12.5536	0.000956942		3	sp|P04114|APOB_HUMAN/	2210,K,V/	1|	target	0	1.07574	0
29438	KashinaA-20-L146-571-4hr-QEP.33013.33013.2.0.dta	33013	1247.6	2	0	MKR	LGMFNIQHCK	KLS	1247.6	-0.001077	11.847	0.000957009	9,Carbamidomethyl[C];	3	sp|P01009|A1AT_HUMAN/sp|P01009-2|A1AT_HUMAN/sp|P01009-3|A1AT_HUMAN/tr|A0A0G2JRN3|A0A0G2JRN3_HUMAN/tr|A0A024R6I7|A0A024R6I7_HUMAN/	247,R,K/247,R,K/247,R,K/247,R,K/247,R,K/	1|0|	target	0	-3.19938	32
29439	KashinaA-20-L146-571-4hr-QEP.83656.83656.2.0.dta	83656	2117.15	2	0	DDK	ESVPISDTIIPAVPPPTDLR	FTN	2117.15	0.000726	10.3908	0.000957028		3	sp|P02751-1|FINC_HUMAN/sp|P02751-3|FINC_HUMAN/sp|P02751-4|FINC_HUMAN/sp|P02751-5|FINC_HUMAN/sp|P02751-6|FINC_HUMAN/sp|P02751-8|FINC_HUMAN/sp|P02751-9|FINC_HUMAN/sp|P02751-10|FINC_HUMAN/sp|P02751-14|FINC_HUMAN/sp|P02751-17|FINC_HUMAN/	1254,K,F/1254,K,F/1254,K,F/1254,K,F/1254,K,F/1254,K,F/1254,K,F/1254,K,F/1254,K,F/1254,K,F/	1|	target	0	-1.44522	4
29440	KashinaA-20-L146-571-4hr-QEP.26069.26069.2.0.dta	26069	1520.67	2	0	LEK	YKEENDDFASFR	VDR	1520.67	0.000353	10.8958	0.000957057		3	sp|P04196|HRG_HUMAN/	164,K,V/	1|	target	1	-0.452823	0
29441	KashinaA-20-L146-571-4hr-QEP.81454.81454.2.0.dta	81454	1445.66	2	0	DTK	TYMLAFDVNDEK	NWG	1445.66	0.002706	11.0256	0.000957114		3	sp|P02763|A1AG1_HUMAN/	126,K,N/	1|	target	0	-0.46366	0
29442	KashinaA-20-L146-571-4hr-QEP.22001.22001.6.0.dta	22001	2549.3	6	0	NTR	KPVDEYKDCHLAQVPSHTVVAR	SMG	2549.29	0.005543	15.6553	0.000957153	9,Carbamidomethyl[C];	3	sp|P02787|TRFE_HUMAN/	251,R,S/	1|0|	target	2	0.798169	36
29443	KashinaA-20-L146-571-4hr-QEP.93553.93553.2.0.dta	93553	1466.78	2	0	FNK	PFVFLMIEQNTK	SPL	1466.77	0.00518	11.0696	0.000957181		3	sp|P01009|A1AT_HUMAN/tr|A0A024R6I7|A0A024R6I7_HUMAN/	392,K,S/392,K,S/	1|	target	0	-4.34452	64
29444	KashinaA-20-L146-571-4hr-QEP.56974.56974.2.0.dta	56974	1609.87	2	0	VQC	QVQLVESGGGVVQPGR	SLR	1609.87	0.004701	11.6757	0.000957784		1	sp|P01768|HV330_HUMAN/sp|P01772|HV333_HUMAN/sp|P0DP02|HVC33_HUMAN/sp|P0DP03|HVC05_HUMAN/	19,C,S/19,C,S/19,C,S/19,C,S/	1|	target	0	1.16667	4
29445	KashinaA-20-L146-571-4hr-QEP.118135.118135.2.0.dta	118135	1386.72	2	0	SFK	VSFLSALEEYTK	KLN	1386.72	0.001184	9.76982	0.000957832		3	sp|P02647|APOA1_HUMAN/tr|F8W696|F8W696_HUMAN/	250,K,K/228,K,K/	1|	target	0	-3.27203	0
29446	KashinaA-20-L146-571-4hr-QEP.100617.100617.2.0.dta	100617	1484.69	2	0	GDR	EWFWDLATGTMK	ERS	1484.69	0.004736	11.4301	0.000957937		3	sp|P02790|HEMO_HUMAN/tr|Q9BS19|Q9BS19_HUMAN/	166,R,E/166,R,E/	1|	target	0	-0.37037	64
29447	KashinaA-20-L146-571-4hr-QEP.45942.45942.3.1.dta	45942	1922.82	3	0	VPK	CEWETPEGCEQVLTGK	RLM	1922.83	-0.001082	11.006	0.000957947	1,Carbamidomethyl[C];9,Carbamidomethyl[C];	3	sp|P04003|C4BPA_HUMAN/	537,K,R/	1|0|0|	target	0	-3.04267	36
29448	KashinaA-20-L146-571-4hr-QEP.50432.50432.2.0.dta	50432	1405.69	2	0	MWR	LVGITSWGEGCAR	REQ	1405.69	0.001228	12.1914	0.000957947	11,Carbamidomethyl[C];	3	sp|P03952|KLKB1_HUMAN/tr|H0YAC1|H0YAC1_HUMAN/	591,R,R/639,R,R/	1|0|	target	0	-2.33583	36
29449	KashinaA-20-L146-571-4hr-QEP.54088.54088.2.4.dta	54088	1554.78	2	0	SMK	VTGEGCVYLQTSLK	YNI	1554.78	-0.002676	10.8415	0.000957956	6,Carbamidomethyl[C];	3	sp|P01023|A2MG_HUMAN/	1315,K,Y/	1|0|	target	0	-1.46618	32
29450	KashinaA-20-L146-571-4hr-QEP.132527.132527.2.0.dta	132527	1290.73	2	0	TAK	DIAPTLTLYVGK	KQL	1290.73	0.000438	10.8347	0.000958377		3	sp|P00738|HPT_HUMAN/sp|P00738-2|HPT_HUMAN/sp|P00739|HPTR_HUMAN/sp|P00739-2|HPTR_HUMAN/tr|A0A087WU08|A0A087WU08_HUMAN/tr|J3QLC9|J3QLC9_HUMAN/tr|A0A0C4DGL8|A0A0C4DGL8_HUMAN/tr|A0A0A0MRD9|A0A0A0MRD9_HUMAN/tr|J3QR68|J3QR68_HUMAN/tr|H0Y300|H0Y300_HUMAN/tr|H3BS21|H3BS21_HUMAN/	215,K,K/156,K,K/157,K,K/194,K,K/90,K,K/174,K,K/156,K,K/90,K,K/213,K,K/251,K,K/116,K,K/	1|	target	0	-1.49705	0
29451	KashinaA-20-L146-571-4hr-QEP.33396.33396.2.0.dta	33396	1287.67	2	0	FVK	HSTIFENLANK	ADR	1287.67	-0.000665	14.8668	0.000958512	6,Methyl[E];	3	sp|P02787|TRFE_HUMAN/tr|C9JVG0|C9JVG0_HUMAN/	225,K,A/98,K,A/	1|0|	target	0	-3.20081	32
29452	KashinaA-20-L146-571-4hr-QEP.73472.73472.3.0.dta	73472	2380.03	3	0	IHN	GMFFSTYDRDNDGWLTSDPR	KQC	2380.03	-0.001478	15.4158	0.000958751		1	sp|P02675|FIBB_HUMAN/tr|D6REL8|D6REL8_HUMAN/	401,N,K/182,N,K/	1|	target	1	-0.84963	4
29453	KashinaA-20-L146-571-4hr-QEP.96577.96577.3.0.dta	96577	2110.08	3	0	EMK	LHTEAQIQEEGTVVELTGR	QSS	2110.08	-0.001816	13.6359	0.000958837		3	sp|P01023|A2MG_HUMAN/	319,K,Q/	1|	target	0	0.762612	4
29454	KashinaA-20-L146-571-4hr-QEP.11186.11186.3.0.dta	11186	1730.74	3	0	SHR	SYSCQVTHEGSTVEK	TVA	1730.74	0.003844	11.1795	0.000958914	4,DeStreak[C];	3	sp|P0DOY2|IGLC2_HUMAN/sp|P0CF74|IGLC6_HUMAN/sp|B9A064|IGLL5_HUMAN/sp|P0DOY3|IGLC3_HUMAN/sp|P0CG04|IGLC1_HUMAN/tr|A0A0B4J231|A0A0B4J231_HUMAN/tr|A0A5H1ZRQ4|A0A5H1ZRQ4_HUMAN/	83,R,T/83,R,T/191,R,T/83,K,T/83,R,T/192,R,T/83,R,T/	1|0|	target	0	0.052285	32
29455	KashinaA-20-L146-571-4hr-QEP.71550.71550.2.0.dta	71550	1668.72	2	0	NGR	YYWGGQYTWDMAK	HGT	1668.72	0.000138	10.8762	0.000959019		3	sp|P02675|FIBB_HUMAN/tr|D6REL8|D6REL8_HUMAN/	445,R,H/226,R,H/	1|	target	0	1.02289	0
29456	KashinaA-20-L146-571-4hr-QEP.19373.19373.2.0.dta	19373	1509.71	2	0	LAR	EVDLKDYEDQQK	QLE	1509.71	0.00182	11.2001	0.000959201		3	sp|P02671|FIBA_HUMAN/sp|P02671-2|FIBA_HUMAN/tr|A0A087WUA0|A0A087WUA0_HUMAN/	190,R,Q/190,R,Q/190,R,Q/	1|	target	1	-3.03013	0
29457	KashinaA-20-L146-571-4hr-QEP.100070.100070.3.0.dta	100070	4001.89	3	0	RLK	HLIVTPSGCGEQNMIGMTPTVIAVHYLDETEQWEK	FGL	4001.86	0.025972	18.2721	0.000959307	9,Carboxymethyl[C];13,Deamidated[N];14,Oxidation[M];	3	sp|P01024|CO3_HUMAN/	1001,K,F/	1|0|0|0|	target	0	-1.52356	100
29458	KashinaA-20-L146-571-4hr-QEP.112416.112416.2.0.dta	112416	1818.92	2	0	ASR	QEPSQGTTTFAVTSILR	VAA	1818.92	-0.00477	12.9973	0.000959374	0,Gln->pyro-Glu[AnyN-termQ];	3	sp|P01876|IGHA1_HUMAN/tr|A0A286YEY1|A0A286YEY1_HUMAN/tr|A0A0G2JMB2|A0A0G2JMB2_HUMAN/	282,R,V/282,R,V/269,R,V/	1|0|	target	0	0.914614	36
29459	KashinaA-20-L146-571-4hr-QEP.105152.105152.2.0.dta	105152	1697.84	2	0	VPK	SSSNEEVMFLTVQVK	GPT	1697.84	0.000248	10.8343	0.000959613		3	sp|P01023|A2MG_HUMAN/tr|F8W7L3|F8W7L3_HUMAN/	93,K,G/93,K,G/	1|	target	0	2.5278	4
29460	KashinaA-20-L146-571-4hr-QEP.86191.86191.3.0.dta	86191	2057.94	3	0	VKK	LYHSEAFTVNFGDTEEAK	KQI	2057.94	-0.000748	13.9931	0.000959805		3	sp|P01009|A1AT_HUMAN/sp|P01009-2|A1AT_HUMAN/sp|P01009-3|A1AT_HUMAN/tr|A0A0G2JRN3|A0A0G2JRN3_HUMAN/tr|G3V2B9|G3V2B9_HUMAN/tr|A0A024R6I7|A0A024R6I7_HUMAN/	160,K,K/160,K,K/160,K,K/160,K,K/74,K,K/160,K,K/	1|	target	0	0.453585	4
29461	KashinaA-20-L146-571-4hr-QEP.40826.40826.3.0.dta	40826	2138.04	3	0	INR	HNVYINGITYTPVSSTNEK	DMY	2138.04	0.003562	14.0958	0.000960832	6,Deamidated[N];	3	sp|P01023|A2MG_HUMAN/	645,R,D/	1|0|	target	0	0.501732	36
