## Supplementary material for "Protein Posttranslational Signatures Identified in COVID-19 Patient Plasma": Table S7 (part 269 of 280)

### Sheet: 571 (continued)
ID	File_Name	Scan_No	Exp.MH+	Charge	Q-value	N-term residue	Sequence	C-term residue	Calc.MH+	Mass_Shift(Exp.-Calc.)	Raw_Score	Final_Score	Modification	Specificity	Proteins	Positions	Label	Target/Decoy	Miss.Clv.Sites	Avg.Frag.Mass.Shift	Others
29462	KashinaA-20-L146-571-4hr-QEP.39968.39968.3.0.dta	39968	1639.94	3	0	YTK	KVPQVSTPTLVEVSR	NLG	1639.94	0.002037	13.4491	0.00096087		3	sp|P02768|ALBU_HUMAN/sp|P02768-2|ALBU_HUMAN/sp|P02768-3|ALBU_HUMAN/tr|D6RHD5|D6RHD5_HUMAN/tr|A0A087WWT3|A0A087WWT3_HUMAN/tr|H0YA55|H0YA55_HUMAN/tr|B7WNR0|B7WNR0_HUMAN/tr|A0A0C4DGB6|A0A0C4DGB6_HUMAN/tr|C9JKR2|C9JKR2_HUMAN/	437,K,N/245,K,N/224,K,N/287,K,N/224,K,N/282,K,N/322,K,N/437,K,N/245,K,N/	1|	target	1	1.08688	4
29463	KashinaA-20-L146-571-4hr-QEP.93857.93857.2.0.dta	93857	1290.73	2	0	TAK	DIAPTLTLYVGK	KQL	1290.73	-0.000997	10.7266	0.000961004		3	sp|P00738|HPT_HUMAN/sp|P00738-2|HPT_HUMAN/sp|P00739|HPTR_HUMAN/sp|P00739-2|HPTR_HUMAN/tr|A0A087WU08|A0A087WU08_HUMAN/tr|J3QLC9|J3QLC9_HUMAN/tr|A0A0C4DGL8|A0A0C4DGL8_HUMAN/tr|A0A0A0MRD9|A0A0A0MRD9_HUMAN/tr|J3QR68|J3QR68_HUMAN/tr|H0Y300|H0Y300_HUMAN/tr|H3BS21|H3BS21_HUMAN/	215,K,K/156,K,K/157,K,K/194,K,K/90,K,K/174,K,K/156,K,K/90,K,K/213,K,K/251,K,K/116,K,K/	1|	target	0	-1.36237	0
29464	KashinaA-20-L146-571-4hr-QEP.65858.65858.2.0.dta	65858	1653.88	2	0	RNK	FVTVQATFGTQVVEK	VVL	1653.88	-0.001295	13.1976	0.000961139		3	sp|P01024|CO3_HUMAN/tr|M0R1Q1|M0R1Q1_HUMAN/	104,K,V/63,K,V/	1|	target	0	-0.081081	4
29465	KashinaA-20-L146-571-4hr-QEP.25708.25708.2.1.dta	25708	1586.78	2	0	LDK	VQALEEANNDLENK	IQD	1586.77	0.011224	11.4053	0.000961177		3	sp|P35527|K1C9_HUMAN/	170,K,I/	1|	target	0	1.71248	64
29466	KashinaA-20-L146-571-4hr-QEP.30005.30005.3.1.dta	30005	2001.91	3	0	FNR	CHSANLNGVYYSGPYTAK	TDN	2001.91	-0.002205	13.464	0.000961408	1,Carbamidomethyl[C];	3	sp|Q08830|FGL1_HUMAN/	260,R,T/	1|0|	target	0	-0.787164	36
29467	KashinaA-20-L146-571-4hr-QEP.101615.101615.4.1.dta	101615	3941.78	4	0	CLR	LCFFPFVENGHSESSGQTHLEGDTVQIICNTGYR	LQN	3941.79	-0.001686	14.5121	0.000962052	0,Acetyl[AnyN-term];2,Carbamidomethyl[C];29,Carbamidomethyl[C];	3	sp|P36980|FHR2_HUMAN/sp|P36980-2|FHR2_HUMAN/sp|Q03591|FHR1_HUMAN/tr|A0A3B3IS00|A0A3B3IS00_HUMAN/tr|A0A3B3IQ51|A0A3B3IQ51_HUMAN/tr|B1AKG0|B1AKG0_HUMAN/tr|A0A3B3IRW0|A0A3B3IRW0_HUMAN/	85,R,L/85,R,L/85,R,L/31,R,L/170,R,L/85,R,L/20,G,L/	1|0|0|0|	target	0	-2.65017	36
29468	KashinaA-20-L146-571-4hr-QEP.53397.53397.2.0.dta	53397	1723.8	2	0	HLK	YVMLPVADQDQCIR	HYE	1723.81	-0.012083	12.249	0.0009621	3,Oxidation[M];12,Carbamidomethyl[C];	3	sp|P00738|HPT_HUMAN/sp|P00738-2|HPT_HUMAN/tr|A0A087WU08|A0A087WU08_HUMAN/tr|J3QLC9|J3QLC9_HUMAN/tr|A0A0C4DGL8|A0A0C4DGL8_HUMAN/tr|J3QR68|J3QR68_HUMAN/tr|H0Y300|H0Y300_HUMAN/tr|H3BS21|H3BS21_HUMAN/	297,K,H/238,K,H/172,K,H/256,K,H/238,K,H/295,K,H/333,K,H/198,K,H/	1|0|0|	target	0	-1.43621	96
29469	KashinaA-20-L146-571-4hr-QEP.109538.109538.3.0.dta	109538	2147.07	3	0	YQK	DAPDHQELNLDVSLQLPSR	SSK	2147.07	-0.002689	13.2416	0.000962244		3	sp|P01024|CO3_HUMAN/	1284,K,S/	1|	target	0	-0.398431	4
29470	KashinaA-20-L146-571-4hr-QEP.102719.102719.3.0.dta	102719	3156.47	3	0	DTK	TLMFGSYLDDEKNWGLSFYADKPETTK	EQL	3156.49	-0.014264	13.4598	0.000962378		3	sp|P19652|A1AG2_HUMAN/	126,K,E/	1|	target	2	-0.833114	68
29471	KashinaA-20-L146-571-4hr-QEP.7414.7414.3.0.dta	7414	1967.84	3	0	SPR	NPSSAGSWNSGSSGPGSTGNR	NPG	1967.84	-0.006682	14.8458	0.000962398	8,Trp->Kynurenin[W];	3	sp|P02671|FIBA_HUMAN/sp|P02671-2|FIBA_HUMAN/	287,R,N/287,R,N/	1|0|	target	0	-2.58363	100
29472	KashinaA-20-L146-571-4hr-QEP.95358.95358.3.1.dta	95358	1840.92	3	0	EPK	AHTSFQISLSVSYTGSR	SAS	1840.92	-0.000421	12.5027	0.000962417		3	sp|P01023|A2MG_HUMAN/	1356,K,S/	1|	target	0	-1.96237	4
29473	KashinaA-20-L146-571-4hr-QEP.99745.99745.3.0.dta	99745	3027.5	3	0	VDR	AISGGSIQIENGYFVHYFAPEGLTTMPK	NVV	3027.49	0.003861	14.9622	0.000962821		3	sp|Q14624|ITIH4_HUMAN/sp|Q14624-2|ITIH4_HUMAN/sp|Q14624-3|ITIH4_HUMAN/sp|Q14624-4|ITIH4_HUMAN/tr|B7ZKJ8|B7ZKJ8_HUMAN/tr|H7C0L5|H7C0L5_HUMAN/	245,R,N/245,R,N/245,R,N/245,R,N/245,R,N/103,R,N/	1|	target	0	-0.239556	4
29474	KashinaA-20-L146-571-4hr-QEP.27991.27991.2.0.dta	27991	1317.68	2	0	LLK	EQQALQTVCLK	GTK	1317.68	-0.001344	11.7031	0.000963119	9,Carbamidomethyl[C];	3	sp|P05452|TETN_HUMAN/tr|E9PHK0|E9PHK0_HUMAN/	62,K,G/20,K,G/	1|0|	target	0	-1.78895	32
29475	KashinaA-20-L146-571-4hr-QEP.134000.134000.3.0.dta	134000	1855.98	3	0	EVK	FNKPFVFLMIEQNTK	SPL	1855.98	-2.1e-05	12.1931	0.000963206		3	sp|P01009|A1AT_HUMAN/tr|A0A024R6I7|A0A024R6I7_HUMAN/	389,K,S/389,K,S/	1|	target	1	-2.05608	4
29476	KashinaA-20-L146-571-4hr-QEP.38215.38215.4.3.dta	38215	2653.27	4	0	KEK	VAQLEAQCQEPCKDTVQIHDITGK	DCQ	2653.28	-0.011327	16.8143	0.00096335	12,Dehydro[C];	3	sp|P02679|FIBG_HUMAN/sp|P02679-2|FIBG_HUMAN/tr|C9JPQ9|C9JPQ9_HUMAN/tr|C9JEU5|C9JEU5_HUMAN/tr|C9JC84|C9JC84_HUMAN/tr|C9JU00|C9JU00_HUMAN/	153,K,D/153,K,D/50,K,D/153,K,V/153,K,V/50,K,D/	1|0|	target	1	-1.5443	100
29477	KashinaA-20-L146-571-4hr-QEP.90434.90434.3.0.dta	90434	1855.97	3	0	EVK	FNKPFVFLMIEQNTK	SPL	1855.98	-0.00788	12.7233	0.00096335		3	sp|P01009|A1AT_HUMAN/tr|A0A024R6I7|A0A024R6I7_HUMAN/	389,K,S/389,K,S/	1|	target	1	-1.58613	68
29478	KashinaA-20-L146-571-4hr-QEP.93761.93761.3.0.dta	93761	1855.98	3	0	EVK	FNKPFVFLMIEQNTK	SPL	1855.98	4.2e-05	12.2035	0.000963408		3	sp|P01009|A1AT_HUMAN/tr|A0A024R6I7|A0A024R6I7_HUMAN/	389,K,S/389,K,S/	1|	target	1	-4.13078	4
29479	KashinaA-20-L146-571-4hr-QEP.19105.19105.3.0.dta	19105	1708.85	3	0	YYK	LRTEGDGVYTLNNEK	QWI	1708.85	0.003634	14.233	0.000963677		3	sp|P00738|HPT_HUMAN/sp|P00738-2|HPT_HUMAN/tr|J3QLC9|J3QLC9_HUMAN/tr|H3BMJ7|H3BMJ7_HUMAN/tr|J3KSV1|J3KSV1_HUMAN/tr|J3QQI8|J3QQI8_HUMAN/tr|H3BS21|H3BS21_HUMAN/tr|J3KRH2|J3KRH2_HUMAN/	116,K,Q/57,K,Q/115,K,Q/57,K,Q/57,K,Q/57,K,Q/57,K,Q/115,K,Q/	1|	target	1	2.30662	4
29480	KashinaA-20-L146-571-4hr-QEP.46594.46594.2.0.dta	46594	1536.69	2	0	AWT	ADSGEGDFLAEGGGVR	GPR	1536.69	-0.001536	13.0376	0.000963783		1	sp|P02671|FIBA_HUMAN/sp|P02671-2|FIBA_HUMAN/tr|A0A087WUA0|A0A087WUA0_HUMAN/	19,T,G/19,T,G/19,T,G/	1|	target	0	-2.42439	4
29481	KashinaA-20-L146-571-4hr-QEP.36113.36113.3.2.dta	36113	1996.87	3	0	EVK	DTEEEDFHVDQVTTVK	VPM	1996.88	-0.010084	12.7686	0.000964188	0,NIC[AnyN-term](ICPL[AnyN-term]);	3	sp|P01009|A1AT_HUMAN/sp|P01009-2|A1AT_HUMAN/sp|P01009-3|A1AT_HUMAN/	225,K,V/225,K,V/225,K,V/	1|0|	target	0	-1.69644	97
29482	KashinaA-20-L146-571-4hr-QEP.68897.68897.2.0.dta	68897	2135.97	2	0	QWK	VDNALQSGNSQESVTEQDSK	DST	2135.97	0.005948	13.013	0.000964197		3	sp|P01834|IGKC_HUMAN/tr|A0A5H1ZRQ3|A0A5H1ZRQ3_HUMAN/	42,K,D/42,K,D/	1|	target	0	-1.56134	4
29483	KashinaA-20-L146-571-4hr-QEP.106195.106195.3.0.dta	106195	4568.14	3	0	TGK	CGPPPPIDNGDITSFPLSVYAPASSVEYQCQNLYQLEGNKR	ITC	4568.14	-0.001807	15.136	0.000964303	0,Acetyl[AnyN-term];9,Deamidated[N];30,Carbamidomethyl[C];	3	sp|P08603|CFAH_HUMAN/sp|Q03591|FHR1_HUMAN/tr|B1AKG0|B1AKG0_HUMAN/	1108,K,I/207,K,I/148,K,I/	1|0|0|0|	target	1	-1.88797	37
29484	KashinaA-20-L146-571-4hr-QEP.33241.33241.2.0.dta	33241	1241.59	2	0	PSK	TEDSSSFLIDK	TTT	1241.59	0.002139	11.5459	0.000964303		3	sp|P05543|THBG_HUMAN/	218,K,T/	1|	target	0	-0.52175	0
29485	KashinaA-20-L146-571-4hr-QEP.85193.85193.3.0.dta	85193	2517.34	3	0	GPR	RYTIAALLSPYSYSTTAVVTNPK	E__	2517.32	0.019373	11.5982	0.000964428	1,Deamidated[R];	3	sp|P02766|TTHY_HUMAN/tr|A0A087WT59|A0A087WT59_HUMAN/	123,R,E/161,R,E/	1|0|	target	1	0.374766	101
29486	KashinaA-20-L146-571-4hr-QEP.68717.68717.3.0.dta	68717	2234.11	3	0	FSK	LREQLGPVTQEFWDNLEK	ETE	2234.11	-9.5e-05	15.5848	0.000964496	13,Dioxidation[W];	3	sp|P02647|APOA1_HUMAN/tr|F8W696|F8W696_HUMAN/	83,K,E/61,K,E/	1|0|	target	1	0.515487	36
29487	KashinaA-20-L146-571-4hr-QEP.52534.52534.4.0.dta	52534	1803.95	4	0	EGK	LQHLENELTHDIITK	FLE	1803.96	-0.009611	14.033	0.000964978		3	sp|P01009|A1AT_HUMAN/sp|P01009-2|A1AT_HUMAN/sp|P01009-3|A1AT_HUMAN/tr|A0A0G2JRN3|A0A0G2JRN3_HUMAN/tr|A0A024R6I7|A0A024R6I7_HUMAN/	283,K,F/283,K,F/283,K,F/283,K,F/283,K,F/	1|	target	0	-3.29226	68
29488	KashinaA-20-L146-571-4hr-QEP.20859.20859.2.0.dta	20859	1513.72	2	0	SIR	YLQEIYNSNNQK	IVN	1513.73	-0.005402	12.3226	0.000965759		3	sp|P02679|FIBG_HUMAN/sp|P02679-2|FIBG_HUMAN/tr|C9JPQ9|C9JPQ9_HUMAN/tr|C9JEU5|C9JEU5_HUMAN/tr|C9JC84|C9JC84_HUMAN/tr|C9JU00|C9JU00_HUMAN/	134,R,I/134,R,I/31,R,I/134,R,I/134,R,I/31,R,I/	1|	target	0	-5.60289	64
29489	KashinaA-20-L146-571-4hr-QEP.121589.121589.3.0.dta	121589	2057.95	3	0	VKK	LYHSEAFTVNFGDTEEAK	KQI	2057.94	0.000189	13.9003	0.000966647		3	sp|P01009|A1AT_HUMAN/sp|P01009-2|A1AT_HUMAN/sp|P01009-3|A1AT_HUMAN/tr|A0A0G2JRN3|A0A0G2JRN3_HUMAN/tr|G3V2B9|G3V2B9_HUMAN/tr|A0A024R6I7|A0A024R6I7_HUMAN/	160,K,K/160,K,K/160,K,K/160,K,K/74,K,K/160,K,K/	1|	target	0	-0.937038	4
29490	KashinaA-20-L146-571-4hr-QEP.65645.65645.2.2.dta	65645	1520.74	2	0	RMK	GLIDEVNQDFTNR	INK	1520.73	0.006257	11.6795	0.000966657		3	sp|P02671|FIBA_HUMAN/sp|P02671-2|FIBA_HUMAN/tr|A0A087WUA0|A0A087WUA0_HUMAN/	71,K,I/71,K,I/71,K,I/	1|	target	0	-1.05048	64
29491	KashinaA-20-L146-571-4hr-QEP.122764.122764.3.0.dta	122764	1907.96	3	0	VHK	AVLDVFEEGTEASAATAVK	ITL	1907.96	-0.001241	10.791	0.000966734		3	sp|P01011|AACT_HUMAN/tr|G3V3A0|G3V3A0_HUMAN/	360,K,I/142,K,I/	1|	target	0	-0.426583	4
29492	KashinaA-20-L146-571-4hr-QEP.7542.7542.2.0.dta	7542	1329.56	2	0	WRK	GVCEETSGAYEK	TDT	1329.56	-0.003809	11.2582	0.000966966	3,Carbamidomethyl[C];	3	sp|P02760|AMBP_HUMAN/tr|S4R3Y4|S4R3Y4_HUMAN/	88,K,T/88,K,T/	1|0|	target	0	-2.00539	32
29493	KashinaA-20-L146-571-4hr-QEP.42750.42750.2.0.dta	42750	1125.61	2	0	AFR	QGHNSVFLIK	GDK	1125.61	0.000107	12.7384	0.000967207	0,Gln->pyro-Glu[AnyN-termQ];	3	sp|P02790|HEMO_HUMAN/tr|Q9BS19|Q9BS19_HUMAN/	102,R,G/102,R,G/	1|0|	target	0	-1.39414	32
29494	KashinaA-20-L146-571-4hr-QEP.32990.32990.2.0.dta	32990	1451.68	2	0	RAK	AYLEEECPATLR	KYL	1451.68	-0.002153	11.6458	0.000967381	7,Carbamidomethyl[C];	3	sp|P25311|ZA2G_HUMAN/tr|C9JEV0|C9JEV0_HUMAN/	179,K,K/176,K,K/	1|0|	target	0	-3.73983	32
29495	KashinaA-20-L146-571-4hr-QEP.94447.94447.2.0.dta	94447	1284.66	2	0	REK	AGFSWIEVTFK	NPL	1284.66	-5.8e-05	10.5998	0.000967662		3	sp|Q14624|ITIH4_HUMAN/sp|Q14624-2|ITIH4_HUMAN/sp|Q14624-3|ITIH4_HUMAN/sp|Q14624-4|ITIH4_HUMAN/tr|B7ZKJ8|B7ZKJ8_HUMAN/tr|H7C0L5|H7C0L5_HUMAN/	777,K,N/761,K,N/747,K,N/708,K,N/782,K,N/566,K,N/	1|	target	0	-2.263	0
29496	KashinaA-20-L146-571-4hr-QEP.68968.68968.2.0.dta	68968	1445.67	2	0	DTK	TYMLAFDVNDEK	NWG	1445.66	0.008025	11.6761	0.000967758		3	sp|P02763|A1AG1_HUMAN/	126,K,N/	1|	target	0	-0.287401	64
29497	KashinaA-20-L146-571-4hr-QEP.104773.104773.2.1.dta	104773	1554.78	2	0	SMK	VTGEGCVYLQTSLK	YNI	1554.78	-0.002954	11.8337	0.000968	6,Carbamidomethyl[C];	3	sp|P01023|A2MG_HUMAN/	1315,K,Y/	1|0|	target	0	1.06014	36
29498	KashinaA-20-L146-571-4hr-QEP.8305.8305.2.0.dta	8305	1136.6	2	0	EAK	KQINDYVEK	GTQ	1136.59	0.000542	12.6902	0.000968145		3	sp|P01009|A1AT_HUMAN/sp|P01009-2|A1AT_HUMAN/sp|P01009-3|A1AT_HUMAN/tr|A0A0G2JRN3|A0A0G2JRN3_HUMAN/tr|G3V2B9|G3V2B9_HUMAN/tr|A0A024R6I7|A0A024R6I7_HUMAN/	178,K,G/178,K,G/178,K,G/178,K,G/92,K,G/178,K,G/	1|	target	1	-1.17111	0
29499	KashinaA-20-L146-571-4hr-QEP.59226.59226.2.0.dta	59226	1952.94	2	0	WAK	NLNEKDYELLCLDGTR	KPV	1952.94	0.001495	12.7829	0.000968155	11,Carbamidomethyl[C];	3	sp|P02787|TRFE_HUMAN/	571,K,K/	1|0|	target	1	-2.94028	36
29500	KashinaA-20-L146-571-4hr-QEP.49872.49872.3.0.dta	49872	2480.23	3	0	SCR	ASQSVSSSYLAWYQQKPGQAPR	LLI	2480.23	0.002393	16.5465	0.000968184	8,Ser->Gln[S];	3	sp|P01619|KV320_HUMAN/	44,R,L/	1|0|	target	1	1.3632	36
29501	KashinaA-20-L146-571-4hr-QEP.52832.52832.4.1.dta	52832	1803.96	4	0	EGK	LQHLENELTHDIITK	FLE	1803.96	-0.003806	13.8065	0.000968358		3	sp|P01009|A1AT_HUMAN/sp|P01009-2|A1AT_HUMAN/sp|P01009-3|A1AT_HUMAN/tr|A0A0G2JRN3|A0A0G2JRN3_HUMAN/tr|A0A024R6I7|A0A024R6I7_HUMAN/	283,K,F/283,K,F/283,K,F/283,K,F/283,K,F/	1|	target	0	-2.50564	4
29502	KashinaA-20-L146-571-4hr-QEP.100219.100219.4.0.dta	100219	2759.42	4	0	RTR	HVIILMTDGLHNMGGDPITVIDEIR	DLL	2759.42	-0.002	13.3448	0.000968397		3	sp|P00751|CFAB_HUMAN/sp|P00751-2|CFAB_HUMAN/tr|B4E1Z4|B4E1Z4_HUMAN/tr|E7ETN3|E7ETN3_HUMAN/tr|A0A0G2JH38|A0A0G2JH38_HUMAN/	381,R,D/381,R,D/883,R,D/732,R,D/381,R,D/	1|	target	0	-2.2666	4
29503	KashinaA-20-L146-571-4hr-QEP.61024.61024.2.1.dta	61024	1345.7	2	0	GQR	EVVADSVWVDVK	DSC	1345.7	0.000206	11.2905	0.000968871		3	sp|P01024|CO3_HUMAN/	544,R,D/	1|	target	0	-0.686812	0
29504	KashinaA-20-L146-571-4hr-QEP.61328.61328.2.0.dta	61328	1345.64	2	0	FDK	SCAVAEYGVYVK	VTS	1345.65	-0.00108	11.5497	0.000968987	2,Carbamidomethyl[C];	3	sp|P00738|HPT_HUMAN/sp|P00738-2|HPT_HUMAN/sp|P00739|HPTR_HUMAN/sp|P00739-2|HPTR_HUMAN/tr|A0A087WU08|A0A087WU08_HUMAN/tr|J3QLC9|J3QLC9_HUMAN/tr|A0A0C4DGL8|A0A0C4DGL8_HUMAN/tr|A0A0A0MRD9|A0A0A0MRD9_HUMAN/tr|J3QR68|J3QR68_HUMAN/tr|H0Y300|H0Y300_HUMAN/	379,K,V/320,K,V/321,K,V/358,K,V/254,K,V/338,K,V/320,K,V/254,K,V/377,K,V/415,K,V/	1|0|	target	0	-0.070307	32
29505	KashinaA-20-L146-571-4hr-QEP.110596.110596.3.0.dta	110596	3417.7	3	0	NGR	QKDVDKEFYLFPTVFDENESLLLEDNIR	MFT	3417.67	0.022901	14.1091	0.000969035	1,Deamidated[Q];	3	sp|P00450|CERU_HUMAN/tr|H7C5R1|H7C5R1_HUMAN/tr|E9PFZ2|E9PFZ2_HUMAN/	570,R,M/353,R,M/570,R,M/	1|0|	target	2	0.897158	101
29506	KashinaA-20-L146-571-4hr-QEP.82118.82118.2.0.dta	82118	1587.68	2	0	IQK	LESDVSAQMEYCR	TPC	1587.68	-0.000143	11.4741	0.000969171	12,Carbamidomethyl[C];	3	sp|P02675|FIBB_HUMAN/	211,K,T/	1|0|	target	0	0.335987	36
29507	KashinaA-20-L146-571-4hr-QEP.75436.75436.2.0.dta	75436	2380.15	2	0	DWK	KGDTFSCMVGHEALPLAFTQK	TID	2380.13	0.021608	18.8505	0.000969384	0,Acetyl[AnyN-term];7,Carboxymethyl[C];	3	sp|P01876|IGHA1_HUMAN/tr|A0A286YEY1|A0A286YEY1_HUMAN/tr|A0A0G2JMB2|A0A0G2JMB2_HUMAN/	306,K,T/306,K,T/293,K,T/	1|0|0|	target	1	4.80588	100
29508	KashinaA-20-L146-571-4hr-QEP.24840.24840.2.0.dta	24840	1212.53	2	0	KTK	NSEEFAAAMSR	YEL	1212.53	-0.000437	11.532	0.000969403		3	sp|P04114|APOB_HUMAN/tr|A0A669KB70|A0A669KB70_HUMAN/tr|A8MUN2|A8MUN2_HUMAN/	117,K,Y/73,K,I/117,K,Y/	1|	target	0	-0.815819	0
29509	KashinaA-20-L146-571-4hr-QEP.51097.51097.2.0.dta	51097	1322.68	2	0	YTK	NPNGYSFSIPVK	VLA	1322.67	0.001249	10.8047	0.000969403		3	sp|P04114|APOB_HUMAN/	3712,K,V/	1|	target	0	0.78602	0
29510	KashinaA-20-L146-571-4hr-QEP.99707.99707.4.0.dta	99707	3233.49	4	0	TSR	DGWHSWPIAHQWPQGPSAVDAAFSWEEK	LYL	3233.49	0.001285	14.8454	0.00096949	27,Methyl[E];	3	sp|P02790|HEMO_HUMAN/	289,R,L/	1|0|	target	0	-0.528628	36
29511	KashinaA-20-L146-571-4hr-QEP.44105.44105.2.0.dta	44105	1394.68	2	0	MVK	NEDSLVFVQTDK	SIY	1394.68	0.000714	11.5001	0.000969665		3	sp|P01023|A2MG_HUMAN/tr|F8W7L3|F8W7L3_HUMAN/	123,K,S/123,K,S/	1|	target	0	1.893	0
29512	KashinaA-20-L146-571-4hr-QEP.133429.133429.3.0.dta	133429	3160.54	3	0	RQK	DVDKEFYLFPTVFDENESLLLEDNIR	MFT	3160.54	0.002634	12.6358	0.000969733		3	sp|P00450|CERU_HUMAN/tr|H7C5R1|H7C5R1_HUMAN/tr|E9PFZ2|E9PFZ2_HUMAN/	572,K,M/355,K,M/572,K,M/	1|	target	1	-0.605126	4
29513	KashinaA-20-L146-571-4hr-QEP.81571.81571.3.3.dta	81571	1872.04	3	0	VLR	TELRPGETLNVNFLLR	MDR	1872.03	0.003525	14.4567	0.000969897		3	sp|P01024|CO3_HUMAN/	462,R,M/	1|	target	1	-0.266307	4
29514	KashinaA-20-L146-571-4hr-QEP.42909.42909.3.0.dta	42909	1881.05	3	0	VQC	EVQLVESGGGLVKPGGSLR	LSC	1881.06	-0.001043	15.7419	0.000970004	6,Glu->Gln[E];	1	sp|A0A0B4J1V0|HV315_HUMAN/sp|A0A0B4J1V1|HV321_HUMAN/	19,C,L/19,C,L/	1|0|	target	1	1.22082	36
29515	KashinaA-20-L146-571-4hr-QEP.95872.95872.3.0.dta	95872	2772.33	3	0	SNK	VPVDPATYGQFYGGDSYIILYNYR	HGG	2772.32	0.01565	13.036	0.000970004	10,Deamidated[Q];	3	sp|P06396|GELS_HUMAN/sp|P06396-2|GELS_HUMAN/sp|P06396-3|GELS_HUMAN/sp|P06396-4|GELS_HUMAN/tr|A0A0A0MS51|A0A0A0MS51_HUMAN/tr|A0A0A0MT01|A0A0A0MT01_HUMAN/	457,K,H/406,K,H/417,K,H/414,K,H/423,K,H/442,K,H/	1|0|	target	0	-3.01673	100
29516	KashinaA-20-L146-571-4hr-QEP.39227.39227.3.0.dta	39227	1528.74	3	0	NSR	FATTFYQHLADSK	NDN	1528.74	0.000239	10.2652	0.000970159		3	sp|P01008|ANT3_HUMAN/tr|Q8TCE1|Q8TCE1_HUMAN/	89,R,N/89,R,N/	1|	target	0	1.0932	0
29517	KashinaA-20-L146-571-4hr-QEP.69702.69702.3.0.dta	69702	1601.87	3	0	NSK	KYPVAHFIDQTLK	AKV	1601.87	0.001379	14.4522	0.000970508	0,Acetyl[AnyN-term];	3	sp|P05155|IC1_HUMAN/sp|P05155-2|IC1_HUMAN/sp|P05155-3|IC1_HUMAN/tr|E9PGN7|E9PGN7_HUMAN/tr|H9KV48|H9KV48_HUMAN/tr|H0YCA1|H0YCA1_HUMAN/	328,K,A/276,K,A/333,K,A/371,K,A/328,K,A/32,K,A/	1|0|	target	1	-1.84001	36
29518	KashinaA-20-L146-571-4hr-QEP.132068.132068.3.1.dta	132068	2127.09	3	0	LEK	HQLYIDETVNSNIPTNLR	VLR	2127.08	0.006578	12.9507	0.000970595		3	sp|P02675|FIBB_HUMAN/	178,K,V/	1|	target	0	0.515708	68
29519	KashinaA-20-L146-571-4hr-QEP.130702.130702.3.0.dta	130702	4297.94	3	0	MGK	VFEAMNSYDLGCGPGGGDSALQVFQAAGLAFSDGDQWTLSR	KRL	4297.93	0.007371	11.1273	0.000970663	12,Carboxymethyl_13C(2)[C];	3	sp|P0C0L5|CO4B_HUMAN/sp|P0C0L4|CO4A_HUMAN/sp|P0C0L4-2|CO4A_HUMAN/tr|A0A0G2JL54|A0A0G2JL54_HUMAN/tr|A0A140TA29|A0A140TA29_HUMAN/tr|A0A140TA49|A0A140TA49_HUMAN/tr|A0A140TA32|A0A140TA32_HUMAN/tr|A0A140TA44|A0A140TA44_HUMAN/tr|A0A0G2JPR0|A0A0G2JPR0_HUMAN/tr|A0A3B3ISA6|A0A3B3ISA6_HUMAN/tr|F5GXS0|F5GXS0_HUMAN/	623,K,K/623,K,K/623,K,K/623,K,K/623,K,K/623,K,K/623,K,K/623,K,K/623,K,K/192,K,K/623,K,K/	1|0|	target	0	-4.84858	36
29520	KashinaA-20-L146-571-4hr-QEP.60278.60278.3.0.dta	60278	1565.8	3	0	ETK	DLLFRDDTVCLAK	LHD	1565.8	-0.000894	10.5612	0.000970702	10,Carbamidomethyl[C];	3	sp|P02787|TRFE_HUMAN/	646,K,L/	1|0|	target	1	0.2065	32
29521	KashinaA-20-L146-571-4hr-QEP.122596.122596.3.2.dta	122596	2291.15	3	0	FHK	AFLEVNEEGSEAAASTAVVIAGR	SLN	2291.15	-0.004882	9.98583	0.000971032		3	sp|P01008|ANT3_HUMAN/tr|Q8TCE1|Q8TCE1_HUMAN/	402,K,S/197,K,S/	1|	target	0	-2.98201	4
29522	KashinaA-20-L146-571-4hr-QEP.27086.27086.2.0.dta	27086	1280.56	2	0	RLK	CDEWSVNSVGK	IEC	1280.56	0.00397	11.4665	0.000972148	1,Carbamidomethyl[C];	3	sp|P02787|TRFE_HUMAN/	373,K,I/	1|0|	target	0	-0.170878	96
29523	KashinaA-20-L146-571-4hr-QEP.18869.18869.3.0.dta	18869	1708.85	3	0	YYK	LRTEGDGVYTLNNEK	QWI	1708.85	0.002236	14.3918	0.000972906		3	sp|P00738|HPT_HUMAN/sp|P00738-2|HPT_HUMAN/tr|J3QLC9|J3QLC9_HUMAN/tr|H3BMJ7|H3BMJ7_HUMAN/tr|J3KSV1|J3KSV1_HUMAN/tr|J3QQI8|J3QQI8_HUMAN/tr|H3BS21|H3BS21_HUMAN/tr|J3KRH2|J3KRH2_HUMAN/	116,K,Q/57,K,Q/115,K,Q/57,K,Q/57,K,Q/57,K,Q/57,K,Q/115,K,Q/	1|	target	1	3.92627	4
29524	KashinaA-20-L146-571-4hr-QEP.58321.58321.3.2.dta	58321	1807.96	3	0	EVK	FNKPFVFLMIEQNTK	SPL	1807.97	-0.012432	14.1425	0.000972945	9,Dethiomethyl[M];	3	sp|P01009|A1AT_HUMAN/tr|A0A024R6I7|A0A024R6I7_HUMAN/	389,K,S/389,K,S/	1|0|	target	1	-1.3476	96
29525	KashinaA-20-L146-571-4hr-QEP.84951.84951.3.0.dta	84951	2057.94	3	0	VKK	LYHSEAFTVNFGDTEEAK	KQI	2057.94	-0.001125	14.012	0.0009731		3	sp|P01009|A1AT_HUMAN/sp|P01009-2|A1AT_HUMAN/sp|P01009-3|A1AT_HUMAN/tr|A0A0G2JRN3|A0A0G2JRN3_HUMAN/tr|G3V2B9|G3V2B9_HUMAN/tr|A0A024R6I7|A0A024R6I7_HUMAN/	160,K,K/160,K,K/160,K,K/160,K,K/74,K,K/160,K,K/	1|	target	0	-0.411828	4
29526	KashinaA-20-L146-571-4hr-QEP.37043.37043.2.0.dta	37043	1329.69	2	0	SNG	ADLSGVTEEAPLK	LSK	1329.69	-0.003332	13.3679	0.000973168		1	sp|P01009|A1AT_HUMAN/sp|P01009-2|A1AT_HUMAN/tr|A0A0G2JRN3|A0A0G2JRN3_HUMAN/tr|A0A024R6I7|A0A024R6I7_HUMAN/	339,G,L/339,G,L/339,G,L/339,G,L/	1|	target	0	-4.75009	0
29527	KashinaA-20-L146-571-4hr-QEP.41951.41951.2.0.dta	41951	1309.7	2	0	FIR	EVGTVLSQVYSK	VHN	1309.7	-0.002355	11.1501	0.000973197		3	sp|P04114|APOB_HUMAN/	4222,R,V/	1|	target	0	-2.34095	0
29528	KashinaA-20-L146-571-4hr-QEP.61074.61074.2.0.dta	61074	2658.23	2	0	VYA	EPTMYGEILSPNYPQAYPSEVEK	SWD	2658.23	-0.001727	16.7318	0.000973489	4,Oxidation[M];	1	sp|P09871|C1S_HUMAN/tr|H0Y5D1|H0Y5D1_HUMAN/tr|C9IZP8|C9IZP8_HUMAN/tr|B5MCV4|B5MCV4_HUMAN/tr|C9JY52|C9JY52_HUMAN/	15,A,S/40,A,S/15,A,S/15,A,S/15,A,S/	1|0|	target	0	-0.511754	36
29529	KashinaA-20-L146-571-4hr-QEP.130611.130611.2.0.dta	130611	2662.24	2	0	PLK	ANQQFLVYCEIDGSGNGWTVFQK	RLD	2662.22	0.013023	15.543	0.000973509	9,Carboxymethyl[C];	3	sp|P02679|FIBG_HUMAN/sp|P02679-2|FIBG_HUMAN/tr|C9JPQ9|C9JPQ9_HUMAN/tr|C9JEU5|C9JEU5_HUMAN/tr|C9JC84|C9JC84_HUMAN/tr|C9JU00|C9JU00_HUMAN/	199,K,R/199,K,R/96,K,-/207,K,R/207,K,R/96,K,R/	1|0|	target	0	-1.23375	100
29530	KashinaA-20-L146-571-4hr-QEP.122806.122806.3.0.dta	122806	2310.09	3	0	SAF	AVHDLEEDTWYATGILSFDK	SCA	2310.09	-0.00166	14.4126	0.00097381		1	sp|P00738|HPT_HUMAN/sp|P00738-2|HPT_HUMAN/tr|A0A087WU08|A0A087WU08_HUMAN/tr|J3QLC9|J3QLC9_HUMAN/tr|A0A0C4DGL8|A0A0C4DGL8_HUMAN/tr|J3QR68|J3QR68_HUMAN/tr|H0Y300|H0Y300_HUMAN/	359,F,S/300,F,S/234,F,S/318,F,S/300,F,S/357,F,S/395,F,S/	1|	target	0	1.27311	4
29531	KashinaA-20-L146-571-4hr-QEP.60517.60517.2.1.dta	60517	1539.71	2	0	ADR	DQYELLCLDNTR	KPV	1539.71	-0.004372	11.8139	0.000974141	7,Carbamidomethyl[C];	3	sp|P02787|TRFE_HUMAN/tr|C9JVG0|C9JVG0_HUMAN/	239,R,K/112,R,K/	1|0|	target	0	0.670808	32
29532	KashinaA-20-L146-571-4hr-QEP.66055.66055.2.0.dta	66055	1720.91	2	0	APK	LLIYDASSLESGVPSR	FSG	1720.91	-0.001158	12.8398	0.00097419	11,Methyl[S](Ser->Thr[S]);	3	sp|A0A0B4J2D9|KVD13_HUMAN/sp|P0DP09|KV113_HUMAN/	67,K,F/67,K,F/	1|0|	target	0	1.2177	36
29533	KashinaA-20-L146-571-4hr-QEP.42920.42920.2.0.dta	42920	1170.65	2	0	SRR	THLPEVFLSK	VLE	1170.65	0.001539	12.0006	0.000974355		3	sp|P02774|VTDB_HUMAN/sp|P02774-2|VTDB_HUMAN/sp|P02774-3|VTDB_HUMAN/tr|D6RF35|D6RF35_HUMAN/	353,R,V/231,R,V/372,R,V/353,R,V/	1|	target	0	-2.37722	0
29534	KashinaA-20-L146-571-4hr-QEP.102731.102731.3.0.dta	102731	1671.85	3	0	LQR	SYTVAIAGYALAQMGR	LKG	1671.85	0.000604	10.283	0.000974472		3	sp|P01024|CO3_HUMAN/tr|M0R0Q9|M0R0Q9_HUMAN/	1185,R,L/50,R,L/	1|	target	0	-1.43342	4
29535	KashinaA-20-L146-571-4hr-QEP.123890.123890.3.0.dta	123890	3423.61	3	0	MCK	GDSVVWYLFSAGNEADVHGIYFSGNTYLWR	GER	3423.61	0.004837	14.3368	0.00097455		3	sp|P00450|CERU_HUMAN/tr|H7C5R1|H7C5R1_HUMAN/	638,K,G/421,K,G/	1|	target	0	-1.27113	4
29536	KashinaA-20-L146-571-4hr-QEP.96878.96878.3.0.dta	96878	2032.97	3	0	LTR	MGPTELLIEMEDWKGDK	VKA	2032.97	-0.000232	13.9584	0.000974696	14,Amidine[K];	3	sp|P02675|FIBB_HUMAN/tr|D6REL8|D6REL8_HUMAN/	334,R,V/115,R,V/	1|0|	target	1	-0.606477	36
29537	KashinaA-20-L146-571-4hr-QEP.17633.17633.2.0.dta	17633	1269.55	2	0	NPR	TFGSGEADCGLR	PLF	1269.55	-0.002474	10.727	0.000974881	9,Carbamidomethyl[C];	3	sp|P00734|THRB_HUMAN/tr|E9PIT3|E9PIT3_HUMAN/	327,R,P/327,R,P/	1|0|	target	0	-0.794094	32
29538	KashinaA-20-L146-571-4hr-QEP.55524.55524.3.0.dta	55524	2645.03	3	0	IGK	DTWVEHWPEEDECQDEENQK	QCQ	2645.04	-0.011752	15.9056	0.000975037	0,Acetyl[AnyN-term];13,Carbamidomethyl[C];	3	sp|P01024|CO3_HUMAN/	1624,K,Q/	1|0|0|	target	0	-1.2524	100
29539	KashinaA-20-L146-571-4hr-QEP.58217.58217.3.0.dta	58217	2042.96	3	0	YMR	CSPHLVLSALTSDNHGATY	AFS	2042.96	-0.000317	17.7842	0.000975202	1,Carbamidomethyl[C];	2	sp|P02790|HEMO_HUMAN/	256,R,A/	1|0|	target	0	-0.763435	36
29540	KashinaA-20-L146-571-4hr-QEP.18479.18479.3.0.dta	18479	1535.73	3	0	KVK	AHYGGFTVQNEANK	YQI	1535.72	0.00418	13.8436	0.000975699		3	sp|P02675|FIBB_HUMAN/tr|D6REL8|D6REL8_HUMAN/	353,K,Y/134,K,Y/	1|	target	0	1.09842	4
29541	KashinaA-20-L146-571-4hr-QEP.17880.17880.2.0.dta	17880	1407.62	2	0	LDK	VSHSEDDCLAFK	VHQ	1407.62	0.000429	14.178	0.000976333	8,Carbamidomethyl[C];	3	sp|P01024|CO3_HUMAN/tr|M0QYC8|M0QYC8_HUMAN/	1450,K,V/157,K,V/	1|0|	target	0	-2.75166	36
29542	KashinaA-20-L146-571-4hr-QEP.77738.77738.2.0.dta	77738	1197.72	2	0	YFR	AGALQLLLVGDK	VPH	1197.72	-4.1e-05	12.3679	0.000976743		3	sp|P55058|PLTP_HUMAN/sp|P55058-2|PLTP_HUMAN/sp|P55058-3|PLTP_HUMAN/sp|P55058-4|PLTP_HUMAN/	282,R,V/230,R,V/187,R,V/194,R,V/	1|	target	0	0.772732	4
29543	KashinaA-20-L146-571-4hr-QEP.57846.57846.2.0.dta	57846	1268.76	2	0	DEK	ALQDQLVLVAAK	LDT	1268.76	0.001014	11.1863	0.000976889		3	sp|P01019|ANGT_HUMAN/	82,K,L/	1|	target	0	0.006624	0
29544	KashinaA-20-L146-571-4hr-QEP.89083.89083.2.0.dta	89083	1768.85	2	0	DKR	CRDQLPYICQFGIV	___	1768.85	-0.003868	11.342	0.000976977	1,Carbamidomethyl[C];9,Carbamidomethyl[C];	3	sp|P05452|TETN_HUMAN/tr|E9PHK0|E9PHK0_HUMAN/	188,R,-/146,R,-/	1|0|0|	target	1	1.69944	36
29545	KashinaA-20-L146-571-4hr-QEP.89370.89370.3.0.dta	89370	1872.04	3	0	VLR	TELRPGETLNVNFLLR	MDR	1872.03	0.002827	14.4322	0.000977172		3	sp|P01024|CO3_HUMAN/	462,R,M/	1|	target	1	-0.870461	4
29546	KashinaA-20-L146-571-4hr-QEP.101575.101575.2.0.dta	101575	1290.73	2	0	TAK	DIAPTLTLYVGK	KQL	1290.73	0.000278	10.79	0.000977211		3	sp|P00738|HPT_HUMAN/sp|P00738-2|HPT_HUMAN/sp|P00739|HPTR_HUMAN/sp|P00739-2|HPTR_HUMAN/tr|A0A087WU08|A0A087WU08_HUMAN/tr|J3QLC9|J3QLC9_HUMAN/tr|A0A0C4DGL8|A0A0C4DGL8_HUMAN/tr|A0A0A0MRD9|A0A0A0MRD9_HUMAN/tr|J3QR68|J3QR68_HUMAN/tr|H0Y300|H0Y300_HUMAN/tr|H3BS21|H3BS21_HUMAN/	215,K,K/156,K,K/157,K,K/194,K,K/90,K,K/174,K,K/156,K,K/90,K,K/213,K,K/251,K,K/116,K,K/	1|	target	0	-1.03474	0
29547	KashinaA-20-L146-571-4hr-QEP.80726.80726.2.0.dta	80726	1811.95	2	0	QQK	SPEQQETVLDGNLIIR	YDV	1811.95	0.000311	12.3668	0.00097728		3	sp|Q14624|ITIH4_HUMAN/sp|Q14624-2|ITIH4_HUMAN/sp|Q14624-3|ITIH4_HUMAN/sp|Q14624-4|ITIH4_HUMAN/tr|B7ZKJ8|B7ZKJ8_HUMAN/tr|H7C0L5|H7C0L5_HUMAN/	224,K,Y/224,K,Y/224,K,Y/224,K,Y/224,K,Y/82,K,Y/	1|	target	0	0.791394	4
29548	KashinaA-20-L146-571-4hr-QEP.71624.71624.2.0.dta	71624	1956.93	2	0	TPK	SPVGVQPILNEHTFCAGM	SKY	1956.93	-8.6e-05	17.2138	0.000977524	15,Carbamidomethyl[C];	2	sp|P00738|HPT_HUMAN/sp|P00738-2|HPT_HUMAN/tr|A0A087WU08|A0A087WU08_HUMAN/tr|J3QLC9|J3QLC9_HUMAN/tr|A0A0C4DGL8|A0A0C4DGL8_HUMAN/tr|J3QR68|J3QR68_HUMAN/tr|H0Y300|H0Y300_HUMAN/	325,K,S/266,K,S/200,K,S/284,K,S/266,K,S/323,K,S/361,K,S/	1|0|	target	0	-1.62761	36
29549	KashinaA-20-L146-571-4hr-QEP.100168.100168.3.0.dta	100168	2057.95	3	0	VKK	LYHSEAFTVNFGDTEEAK	KQI	2057.94	0.000427	13.8012	0.000977573		3	sp|P01009|A1AT_HUMAN/sp|P01009-2|A1AT_HUMAN/sp|P01009-3|A1AT_HUMAN/tr|A0A0G2JRN3|A0A0G2JRN3_HUMAN/tr|G3V2B9|G3V2B9_HUMAN/tr|A0A024R6I7|A0A024R6I7_HUMAN/	160,K,K/160,K,K/160,K,K/160,K,K/74,K,K/160,K,K/	1|	target	0	-1.15451	4
29550	KashinaA-20-L146-571-4hr-QEP.30556.30556.3.0.dta	30556	2066.84	3	0	ATF	GCHDGYSLDGPEEIECTK	LGN	2066.84	-0.002979	14.3686	0.000977856	2,Carbamidomethyl[C];16,Carbamidomethyl[C];	1	sp|P02749|APOH_HUMAN/tr|J3KS17|J3KS17_HUMAN/tr|J3QLI0|J3QLI0_HUMAN/	232,F,L/57,F,L/172,F,L/	1|0|0|	target	0	0.414316	36
29551	KashinaA-20-L146-571-4hr-QEP.118901.118901.3.0.dta	118901	2827.43	3	0	TGK	IDFLNNYALFLSPSAQQASWQVSAR	FNQ	2827.4	0.021982	11.0688	0.000978081	5,Deamidated[N];	3	sp|P04114|APOB_HUMAN/	3067,K,F/	1|0|	target	0	2.1261	101
29552	KashinaA-20-L146-571-4hr-QEP.81250.81250.2.0.dta	81250	1963.75	2	0	ACK	DSDWPFCSDEDWNYK	CPS	1963.74	0.002061	10.5281	0.000978256	7,Carbamidomethyl[C];	3	sp|P02671|FIBA_HUMAN/sp|P02671-2|FIBA_HUMAN/tr|A0A087WUA0|A0A087WUA0_HUMAN/	48,K,C/48,K,C/48,K,C/	1|0|	target	0	-2.69622	36
29553	KashinaA-20-L146-571-4hr-QEP.122806.122806.3.2.dta	122806	2309.18	3	0	AQR	ERPGVYTNVVEYVDWILEK	TQA	2309.18	-0.001626	13.2061	0.000978344		3	sp|P03951|FA11_HUMAN/sp|P03951-2|FA11_HUMAN/tr|X6R3B1|X6R3B1_HUMAN/	602,R,T/548,R,T/136,R,T/	1|	target	1	0.897549	4
29554	KashinaA-20-L146-571-4hr-QEP.23464.23464.2.0.dta	23464	1295.69	2	0	NYK	VSEGNHDIALIK	LQA	1295.7	-0.000782	14.0171	0.000978364		3	sp|P03952|KLKB1_HUMAN/tr|H0YAC1|H0YAC1_HUMAN/tr|E9PBC5|E9PBC5_HUMAN/	476,K,L/524,K,L/438,K,L/	1|	target	0	-2.9813	4
29555	KashinaA-20-L146-571-4hr-QEP.88529.88529.2.0.dta	88529	1290.73	2	0	TAK	DIAPTLTLYVGK	KQL	1290.73	-0.000592	11.8355	0.000978403		3	sp|P00738|HPT_HUMAN/sp|P00738-2|HPT_HUMAN/sp|P00739|HPTR_HUMAN/sp|P00739-2|HPTR_HUMAN/tr|A0A087WU08|A0A087WU08_HUMAN/tr|J3QLC9|J3QLC9_HUMAN/tr|A0A0C4DGL8|A0A0C4DGL8_HUMAN/tr|A0A0A0MRD9|A0A0A0MRD9_HUMAN/tr|J3QR68|J3QR68_HUMAN/tr|H0Y300|H0Y300_HUMAN/tr|H3BS21|H3BS21_HUMAN/	215,K,K/156,K,K/157,K,K/194,K,K/90,K,K/174,K,K/156,K,K/90,K,K/213,K,K/251,K,K/116,K,K/	1|	target	0	-1.16708	0
29556	KashinaA-20-L146-571-4hr-QEP.94446.94446.3.0.dta	94446	2057.95	3	0	VKK	LYHSEAFTVNFGDTEEAK	KQI	2057.94	0.000496	13.8664	0.000978618		3	sp|P01009|A1AT_HUMAN/sp|P01009-2|A1AT_HUMAN/sp|P01009-3|A1AT_HUMAN/tr|A0A0G2JRN3|A0A0G2JRN3_HUMAN/tr|G3V2B9|G3V2B9_HUMAN/tr|A0A024R6I7|A0A024R6I7_HUMAN/	160,K,K/160,K,K/160,K,K/160,K,K/74,K,K/160,K,K/	1|	target	0	-0.42447	4
29557	KashinaA-20-L146-571-4hr-QEP.51592.51592.3.0.dta	51592	2228.05	3	0	DVK	KLYHSEAFTVNFGDTEEAK	KQI	2228.05	-0.001983	14.0551	0.000979449	0,Acetyl[AnyN-term];	3	sp|P01009|A1AT_HUMAN/sp|P01009-2|A1AT_HUMAN/sp|P01009-3|A1AT_HUMAN/tr|A0A0G2JRN3|A0A0G2JRN3_HUMAN/tr|G3V2B9|G3V2B9_HUMAN/tr|A0A024R6I7|A0A024R6I7_HUMAN/	159,K,K/159,K,K/159,K,K/159,K,K/73,K,K/159,K,K/	1|0|	target	1	-4.07869	36
29558	KashinaA-20-L146-571-4hr-QEP.106470.106470.2.0.dta	106470	1833.97	2	0	LQK	ATFQTPDFIVPLTDLR	IPS	1833.97	-0.001453	12.0739	0.000979489		3	sp|P04114|APOB_HUMAN/	2609,K,I/	1|	target	0	-0.339444	4
29559	KashinaA-20-L146-571-4hr-QEP.111800.111800.3.0.dta	111800	2968.39	3	0	TDR	FSSHVGGTLGQFYQEVLWGSPAASDDGR	RTL	2968.39	0.000705	11.8131	0.000979714		3	sp|Q14624|ITIH4_HUMAN/sp|Q14624-2|ITIH4_HUMAN/sp|Q14624-3|ITIH4_HUMAN/sp|Q14624-4|ITIH4_HUMAN/tr|B7ZKJ8|B7ZKJ8_HUMAN/tr|H7C0L5|H7C0L5_HUMAN/	866,R,R/850,R,R/836,R,R/781,W,R/871,R,R/655,R,R/	1|	target	0	-2.40823	4
29560	KashinaA-20-L146-571-4hr-QEP.119417.119417.3.0.dta	119417	2057.95	3	0	VKK	LYHSEAFTVNFGDTEEAK	KQI	2057.94	0.001003	13.7637	0.000979782		3	sp|P01009|A1AT_HUMAN/sp|P01009-2|A1AT_HUMAN/sp|P01009-3|A1AT_HUMAN/tr|A0A0G2JRN3|A0A0G2JRN3_HUMAN/tr|G3V2B9|G3V2B9_HUMAN/tr|A0A024R6I7|A0A024R6I7_HUMAN/	160,K,K/160,K,K/160,K,K/160,K,K/74,K,K/160,K,K/	1|	target	0	0.960989	4
29561	KashinaA-20-L146-571-4hr-QEP.39250.39250.4.1.dta	39250	2177.99	4	0	TWR	RPHETGGYMLECVCLGNGK	GEW	2177.99	0.001322	13.2205	0.000980086	12,Carbamidomethyl[C];14,Carbamidomethyl[C];	3	sp|P02751|FINC_HUMAN/sp|P02751-1|FINC_HUMAN/sp|P02751-2|FINC_HUMAN/sp|P02751-3|FINC_HUMAN/sp|P02751-4|FINC_HUMAN/sp|P02751-5|FINC_HUMAN/sp|P02751-6|FINC_HUMAN/sp|P02751-7|FINC_HUMAN/sp|P02751-8|FINC_HUMAN/sp|P02751-9|FINC_HUMAN/sp|P02751-10|FINC_HUMAN/sp|P02751-11|FINC_HUMAN/sp|P02751-12|FINC_HUMAN/sp|P02751-13|FINC_HUMAN/sp|P02751-14|FINC_HUMAN/sp|P02751-16|FINC_HUMAN/sp|P02751-17|FINC_HUMAN/	155,R,G/155,R,G/155,R,G/155,R,G/155,R,G/155,R,G/155,R,G/155,R,G/155,R,G/155,R,G/155,R,G/155,R,G/155,R,G/155,R,G/155,R,G/155,R,G/155,R,G/	1|0|0|	target	1	-1.58516	36
29562	KashinaA-20-L146-571-4hr-QEP.94963.94963.2.0.dta	94963	1629.81	2	0	GSK	EDPQTFYYAVAVVK	KDS	1629.82	-0.001779	11.8714	0.000980174		3	sp|P02787|TRFE_HUMAN/	107,K,K/	1|	target	0	1.1583	4
29563	KashinaA-20-L146-571-4hr-QEP.17256.17256.2.0.dta	17256	1647.81	2	0	AWK	ADSSPVKAGVETTTPSK	QSN	1647.81	-0.000521	13.4372	0.000980311	7,Lys->Thr[K];	3	sp|P0DOY2|IGLC2_HUMAN/sp|P0DOY3|IGLC3_HUMAN/	43,K,Q/43,K,Q/	1|0|	target	1	-3.26347	36
29564	KashinaA-20-L146-571-4hr-QEP.59391.59391.2.0.dta	59391	1587.67	2	0	IQK	LESDVSAQMEYCR	TPC	1587.68	-0.004018	12.8494	0.000980517	12,Carbamidomethyl[C];	3	sp|P02675|FIBB_HUMAN/	211,K,T/	1|0|	target	0	-3.42445	36
29565	KashinaA-20-L146-571-4hr-QEP.23366.23366.3.0.dta	23366	2290.93	3	0	CTC	SHCLEQPGCGWCTDPSNTGK	GKC	2290.93	0.002796	14.6339	0.000980605	3,Carbamidomethyl[C];9,Carbamidomethyl[C];12,Carbamidomethyl[C];	1	sp|O75882|ATRN_HUMAN/sp|O75882-2|ATRN_HUMAN/sp|O75882-3|ATRN_HUMAN/	993,C,G/993,C,G/919,C,G/	1|0|0|0|	target	0	-0.304361	36
29566	KashinaA-20-L146-571-4hr-QEP.66766.66766.4.2.dta	66766	3250.58	4	0	ILR	LESEETMVLEAHDAQGDVPVTVTVHDFPGK	KLV	3250.56	0.018456	13.3832	0.000980654		3	sp|P01024|CO3_HUMAN/	35,R,K/	1|	target	0	1.51981	68
29567	KashinaA-20-L146-571-4hr-QEP.116747.116747.2.0.dta	116747	1865.94	2	0	GKK	VEGTAFVIFGIQDGEQR	ISL	1865.94	0.000333	10.8254	0.000980664		3	sp|P01024|CO3_HUMAN/	264,K,I/	1|	target	0	-3.98228	4
29568	KashinaA-20-L146-571-4hr-QEP.68672.68672.3.0.dta	68672	1616.97	3	0	NHK	ALLVGEHLNIIVTPK	SPY	1616.97	-0.001003	11.8023	0.00098084		3	sp|P01031|CO5_HUMAN/	474,K,S/	1|	target	0	-0.884221	4
29569	KashinaA-20-L146-571-4hr-QEP.79165.79165.3.0.dta	79165	1386.83	3	0	KEK	NVPLPVIAELPPK	VSV	1386.84	-0.001975	11.8169	0.000980879		3	sp|P01871|IGHM_HUMAN/sp|P01871-2|IGHM_HUMAN/	99,K,V/99,K,V/	1|	target	0	-3.44239	4
29570	KashinaA-20-L146-571-4hr-QEP.60709.60709.2.1.dta	60709	1345.7	2	0	GQR	EVVADSVWVDVK	DSC	1345.7	0.001313	11.4806	0.000980908		3	sp|P01024|CO3_HUMAN/	544,R,D/	1|	target	0	-0.824425	0
29571	KashinaA-20-L146-571-4hr-QEP.25078.25078.2.0.dta	25078	1180.53	2	0	KGR	CTEGFNVDKK	CQC	1180.53	0.001828	13.9251	0.000981026	0,Pyro-carbamidomethyl[AnyN-termC];	3	sp|P04004|VTNC_HUMAN/tr|F5GX75|F5GX75_HUMAN/	27,R,C/27,R,C/	1|0|	target	1	1.21634	32
29572	KashinaA-20-L146-571-4hr-QEP.44973.44973.2.0.dta	44973	1370.73	2	0	TDK	TIYTPGSTVLYR	IFT	1370.73	0.000879	10.1601	0.000981154		3	sp|P01024|CO3_HUMAN/	136,K,I/	1|	target	0	1.11765	0
29573	KashinaA-20-L146-571-4hr-QEP.112357.112357.3.0.dta	112357	2057.95	3	0	VKK	LYHSEAFTVNFGDTEEAK	KQI	2057.94	0.000969	13.97	0.000981497		3	sp|P01009|A1AT_HUMAN/sp|P01009-2|A1AT_HUMAN/sp|P01009-3|A1AT_HUMAN/tr|A0A0G2JRN3|A0A0G2JRN3_HUMAN/tr|G3V2B9|G3V2B9_HUMAN/tr|A0A024R6I7|A0A024R6I7_HUMAN/	160,K,K/160,K,K/160,K,K/160,K,K/74,K,K/160,K,K/	1|	target	0	-0.541667	4
29574	KashinaA-20-L146-571-4hr-QEP.39862.39862.2.0.dta	39862	1458.61	2	0	GFR	CLAFECPENYR	RSA	1458.61	-0.001609	11.7769	0.000981536	1,Carbamidomethyl[C];6,Carbamidomethyl[C];	3	sp|P23142|FBLN1_HUMAN/sp|P23142-2|FBLN1_HUMAN/sp|P23142-3|FBLN1_HUMAN/sp|P23142-4|FBLN1_HUMAN/tr|B1AHL2|B1AHL2_HUMAN/	550,R,R/550,R,R/550,R,R/550,R,R/588,R,R/	1|0|0|	target	0	-1.09744	32
29575	KashinaA-20-L146-571-4hr-QEP.74883.74883.3.1.dta	74883	2207.04	3	0	QYK	EGFGHLSPTGTTEFWLGNEK	IHL	2207.04	-0.004949	14.6701	0.000981634		3	sp|P02679|FIBG_HUMAN/sp|P02679-2|FIBG_HUMAN/tr|C9JEU5|C9JEU5_HUMAN/tr|C9JC84|C9JC84_HUMAN/	238,K,I/238,K,I/246,K,I/246,K,I/	1|	target	0	-1.03702	4
29576	KashinaA-20-L146-571-4hr-QEP.25263.25263.3.0.dta	25263	1521.74	3	0	HER	LKCDEWSVNSVGK	IEC	1521.74	0.004435	13.5609	0.000981683	3,Carbamidomethyl[C];	3	sp|P02787|TRFE_HUMAN/	371,R,I/	1|0|	target	1	-0.633978	36
29577	KashinaA-20-L146-571-4hr-QEP.66308.66308.4.0.dta	66308	3196.48	4	0	TAR	NFPPSQDASGDLYTTSSQLTLPATQCPDGK	SVT	3196.47	0.001489	11.4566	0.000981771	26,Carbamidomethyl[C];	3	sp|P01877|IGHA2_HUMAN/tr|A0A0G2JMB2|A0A0G2JMB2_HUMAN/tr|A0A286YEY5|A0A286YEY5_HUMAN/	51,R,S/51,R,S/51,R,S/	1|0|	target	0	1.13906	36
29578	KashinaA-20-L146-571-4hr-QEP.111824.111824.4.4.dta	111824	3157.48	4	0	DTK	TLMFGSYLDDEKNWGLSFYADKPETTK	EQL	3157.47	0.012182	15.2864	0.000981948	13,Deamidated[N];	3	sp|P19652|A1AG2_HUMAN/	126,K,E/	1|0|	target	2	5.40325	100
29579	KashinaA-20-L146-571-4hr-QEP.57410.57410.2.0.dta	57410	2199.13	2	0	AYR	VPVAVQGEDTVQSLTQGDGVAK	LSI	2199.11	0.017091	13.7167	0.000981997	6,Deamidated[Q];	3	sp|P01024|CO3_HUMAN/	386,R,L/	1|0|	target	0	1.16446	100
29580	KashinaA-20-L146-571-4hr-QEP.68275.68275.3.2.dta	68275	1713.93	3	0	LTK	IAPQLSTEELVSLGEK	MVT	1713.93	0.003978	13.4332	0.000982124		3	sp|P43652|AFAM_HUMAN/	437,K,M/	1|	target	0	0.89989	4
29581	KashinaA-20-L146-571-4hr-QEP.100590.100590.3.0.dta	100590	2147.07	3	0	YQK	DAPDHQELNLDVSLQLPSR	SSK	2147.07	0.0018	12.9418	0.000982173		3	sp|P01024|CO3_HUMAN/	1284,K,S/	1|	target	0	0.133357	4
29582	KashinaA-20-L146-571-4hr-QEP.70078.70078.2.0.dta	70078	1986.01	2	0	YQK	NNKDSHSLTTNIMEILR	GDF	1986.01	0.000284	12.5745	0.000982252		3	sp|P02671|FIBA_HUMAN/sp|P02671-2|FIBA_HUMAN/tr|A0A087WUA0|A0A087WUA0_HUMAN/	97,K,G/97,K,G/97,K,G/	1|	target	1	-0.110142	4
29583	KashinaA-20-L146-571-4hr-QEP.92914.92914.3.0.dta	92914	2137.06	3	0	FIR	GGGAGFISGLSYLELDNPAGNK	RRY	2137.06	0.00183	13.8246	0.000982674		3	sp|P10643|CO7_HUMAN/	378,R,R/	1|	target	0	-2.9084	4
29584	KashinaA-20-L146-571-4hr-QEP.28608.28608.3.0.dta	28608	2135.96	3	0	QWK	VDNALQSGNSQESVTEQDSK	DST	2135.97	-0.007074	13.9025	0.000982851		3	sp|P01834|IGKC_HUMAN/tr|A0A5H1ZRQ3|A0A5H1ZRQ3_HUMAN/	42,K,D/42,K,D/	1|	target	0	-0.911546	68
29585	KashinaA-20-L146-571-4hr-QEP.118914.118914.3.0.dta	118914	1855.98	3	0	EVK	FNKPFVFLMIEQNTK	SPL	1855.98	-0.000157	12.0134	0.000983489		3	sp|P01009|A1AT_HUMAN/tr|A0A024R6I7|A0A024R6I7_HUMAN/	389,K,S/389,K,S/	1|	target	1	-0.082412	4
29586	KashinaA-20-L146-571-4hr-QEP.106019.106019.2.0.dta	106019	1394.8	2	0	RNR	QTIIVVLENVQR	NLK	1394.8	0.000402	11.4898	0.000983597	0,Gln->pyro-Glu[AnyN-termQ];	3	sp|P04114|APOB_HUMAN/	2085,R,N/	1|0|	target	0	-1.08183	36
29587	KashinaA-20-L146-571-4hr-QEP.11983.11983.2.0.dta	11983	1196.62	2	0	GYK	HTLNQIDEVK	VWP	1196.63	-0.002275	12.3878	0.000983656		3	sp|P02765|FETUA_HUMAN/tr|C9JV77|C9JV77_HUMAN/	57,K,V/57,K,V/	1|	target	0	-0.653356	0
29588	KashinaA-20-L146-571-4hr-QEP.110241.110241.3.0.dta	110241	2057.95	3	0	VKK	LYHSEAFTVNFGDTEEAK	KQI	2057.94	0.000187	13.7098	0.000983735		3	sp|P01009|A1AT_HUMAN/sp|P01009-2|A1AT_HUMAN/sp|P01009-3|A1AT_HUMAN/tr|A0A0G2JRN3|A0A0G2JRN3_HUMAN/tr|G3V2B9|G3V2B9_HUMAN/tr|A0A024R6I7|A0A024R6I7_HUMAN/	160,K,K/160,K,K/160,K,K/160,K,K/74,K,K/160,K,K/	1|	target	0	0.550853	4
29589	KashinaA-20-L146-571-4hr-QEP.7524.7524.3.0.dta	7524	1711.75	3	0	SHR	SYSCQVTHEGSTVEK	TVA	1711.76	-0.004884	12.622	0.000984039	4,Carbamidomethyl[C];	3	sp|P0DOY2|IGLC2_HUMAN/sp|P0CF74|IGLC6_HUMAN/sp|B9A064|IGLL5_HUMAN/sp|P0DOY3|IGLC3_HUMAN/sp|P0CG04|IGLC1_HUMAN/tr|A0A0B4J231|A0A0B4J231_HUMAN/tr|A0A5H1ZRQ4|A0A5H1ZRQ4_HUMAN/	83,R,T/83,R,T/191,R,T/83,K,T/83,R,T/192,R,T/83,R,T/	1|0|	target	0	-2.3647	36
29590	KashinaA-20-L146-571-4hr-QEP.51679.51679.3.0.dta	51679	2128.07	3	0	LEK	HQLYIDETVNSNIPTNLR	VLR	2128.07	0.007185	13.3652	0.000984167	10,Deamidated[N];	3	sp|P02675|FIBB_HUMAN/	178,K,V/	1|0|	target	0	-2.73234	100
29591	KashinaA-20-L146-571-4hr-QEP.106571.106571.4.0.dta	106571	4288.72	4	0	SDK	FFTSHNGMQFSTWDNDNDKFEGNCAEQDGSGWWMNK	CHA	4288.71	0.002114	11.9354	0.000984236	15,Deamidated[N];24,Carbamidomethyl[C];	3	sp|P02679|FIBG_HUMAN/sp|P02679-2|FIBG_HUMAN/tr|C9JEU5|C9JEU5_HUMAN/tr|C9JC84|C9JC84_HUMAN/	328,K,C/328,K,C/336,K,C/336,K,C/	1|0|0|	target	1	-0.617425	36
29592	KashinaA-20-L146-571-4hr-QEP.123037.123037.3.0.dta	123037	1938.15	3	0	TFR	TTIEKPVWLGFLGPIIK	AET	1938.15	0.002012	13.8414	0.000984344	0,Delta_H(2)C(2)[AnyN-term];	3	sp|P00450|CERU_HUMAN/tr|D6RE86|D6RE86_HUMAN/tr|E9PFZ2|E9PFZ2_HUMAN/	81,R,A/121,R,A/81,R,A/	1|0|	target	1	1.48793	36
29593	KashinaA-20-L146-571-4hr-QEP.74154.74154.3.0.dta	74154	1820.81	3	0	ENR	TMTIHNGMFFSTYDR	DND	1820.81	-0.001709	14.0344	0.000984344		3	sp|P02675|FIBB_HUMAN/tr|D6REL8|D6REL8_HUMAN/	395,R,D/176,R,D/	1|	target	0	0.029244	4
29594	KashinaA-20-L146-571-4hr-QEP.113389.113389.2.1.dta	113389	2402.09	2	0	FAV	HDLEEDTWYATGILSFDK	SCA	2402.08	0.00057	12.6781	0.000984561	1,MG3071;	1	sp|P00738|HPT_HUMAN/sp|P00738-2|HPT_HUMAN/tr|A0A087WU08|A0A087WU08_HUMAN/tr|J3QLC9|J3QLC9_HUMAN/tr|A0A0C4DGL8|A0A0C4DGL8_HUMAN/tr|J3QR68|J3QR68_HUMAN/tr|H0Y300|H0Y300_HUMAN/	361,V,S/302,V,S/236,V,S/320,V,S/302,V,S/359,V,S/397,V,S/	1|0|	target	0	-2.94137	37
29595	KashinaA-20-L146-571-4hr-QEP.6183.6183.4.0.dta	6183	1898.79	4	0	SYK	MADEAGSEADHEGTHSTK	RGH	1898.78	0.004764	15.1168	0.000985102	0,Delta_H(2)C(2)[AnyN-term];	3	sp|P02671|FIBA_HUMAN/sp|P02671-2|FIBA_HUMAN/	602,K,R/602,K,R/	1|0|	target	0	0.070348	36
29596	KashinaA-20-L146-571-4hr-QEP.48148.48148.2.2.dta	48148	1724.85	2	0	IPY	FRDEELSCTVVELK	YTG	1724.85	-0.00149	13.527	0.00098521	8,Carbamidomethyl[C];	1	sp|P01011|AACT_HUMAN/tr|G3V595|G3V595_HUMAN/tr|G3V3A0|G3V3A0_HUMAN/	253,Y,Y/253,Y,Y/35,Y,Y/	1|0|	target	1	-2.20787	32
29597	KashinaA-20-L146-571-4hr-QEP.118744.118744.3.0.dta	118744	2199.1	3	0	ETR	ILLQGTPVAQMTEDAVDAER	LKH	2199.1	0.001307	12.2773	0.000985427	0,Acetyl[AnyN-term];	3	sp|P01024|CO3_HUMAN/	979,R,L/	1|0|	target	0	-1.25508	36
29598	KashinaA-20-L146-571-4hr-QEP.51854.51854.2.0.dta	51854	2300.08	2	0	IRK	GGETSEMYLIQPDSSVKPYR	VYC	2300.09	-0.001717	12.0951	0.000985476	0,Carbamyl[AnyN-term];	3	sp|P02675|FIBB_HUMAN/tr|D6REL8|D6REL8_HUMAN/	247,K,V/28,K,V/	1|0|	target	1	-0.960506	36
29599	KashinaA-20-L146-571-4hr-QEP.47321.47321.2.0.dta	47321	1616.66	2	0	AWT	ADSGEGDFLAEGGGVR	GPR	1616.66	-0.000872	18.0953	0.000985525	3,Phospho[S];	1	sp|P02671|FIBA_HUMAN/sp|P02671-2|FIBA_HUMAN/tr|A0A087WUA0|A0A087WUA0_HUMAN/	19,T,G/19,T,G/19,T,G/	1|0|	target	0	-0.450721	36
29600	KashinaA-20-L146-571-4hr-QEP.73602.73602.3.1.dta	73602	1994.04	3	0	YGK	KVEGTAFVIFGIQDGEQR	ISL	1994.03	0.001314	14.878	0.000985535		3	sp|P01024|CO3_HUMAN/	263,K,I/	1|	target	1	0.844711	4
29601	KashinaA-20-L146-571-4hr-QEP.121567.121567.3.0.dta	121567	2083.01	3	0	EWK	AGAFCLSEDAGLGISSTASLR	AFQ	2083.01	-0.000439	12.1468	0.000985594	5,Carbamidomethyl[C];	3	sp|P20742|PZP_HUMAN/sp|P20742-2|PZP_HUMAN/sp|P01023|A2MG_HUMAN/	772,K,A/641,K,A/766,K,A/	1|0|	target	0	-0.467719	36
29602	KashinaA-20-L146-571-4hr-QEP.75397.75397.3.0.dta	75397	1977.9	3	0	FYK	GFLAYYQAVDLDECASR	SKS	1977.9	0.001507	11.5934	0.000985604	14,Carbamidomethyl[C];	3	sp|P00736|C1R_HUMAN/tr|F5H1N6|F5H1N6_HUMAN/tr|F5H3A3|F5H3A3_HUMAN/tr|F5GWL0|F5GWL0_HUMAN/tr|B4DPQ0|B4DPQ0_HUMAN/tr|A0A3B3ISR2|A0A3B3ISR2_HUMAN/tr|F5H2D0|F5H2D0_HUMAN/tr|F5H3N3|F5H3N3_HUMAN/	132,K,S/27,K,S/27,K,S/27,K,S/146,K,S/132,K,S/98,K,S/107,K,S/	1|0|	target	0	-2.10315	36
29603	KashinaA-20-L146-571-4hr-QEP.78864.78864.3.0.dta	78864	1386.83	3	0	KEK	NVPLPVIAELPPK	VSV	1386.84	-0.003515	11.7656	0.000985702		3	sp|P01871|IGHM_HUMAN/sp|P01871-2|IGHM_HUMAN/	99,K,V/99,K,V/	1|	target	0	-2.21561	4
29604	KashinaA-20-L146-571-4hr-QEP.99276.99276.3.0.dta	99276	1994.03	3	0	YGK	KVEGTAFVIFGIQDGEQR	ISL	1994.03	3e-05	13.7539	0.000985702		3	sp|P01024|CO3_HUMAN/	263,K,I/	1|	target	1	0.109563	4
29605	KashinaA-20-L146-571-4hr-QEP.64576.64576.2.0.dta	64576	1765.93	2	0	GPK	EGEAVVLPEVEPGLTAR	EQE	1765.93	-0.001363	11.4363	0.00098584		3	sp|P18827|SDC1_HUMAN/tr|E9PHH3|E9PHH3_HUMAN/tr|H7C1K4|H7C1K4_HUMAN/	100,K,E/100,K,E/108,K,E/	1|	target	0	-2.75692	4
29606	KashinaA-20-L146-571-4hr-QEP.113970.113970.4.3.dta	113970	4288.73	4	0	SDK	FFTSHNGMQFSTWDNDNDKFEGNCAEQDGSGWWMNK	CHA	4288.71	0.012966	12.5925	0.000986086	15,Deamidated[N];24,Carbamidomethyl[C];	3	sp|P02679|FIBG_HUMAN/sp|P02679-2|FIBG_HUMAN/tr|C9JEU5|C9JEU5_HUMAN/tr|C9JC84|C9JC84_HUMAN/	328,K,C/328,K,C/336,K,C/336,K,C/	1|0|0|	target	1	3.6783	100
29607	KashinaA-20-L146-571-4hr-QEP.43302.43302.3.0.dta	43302	2173.92	3	0	PYR	VYCDMNTENGGWTVIQNR	QDG	2173.93	-0.003339	13.4604	0.000986175	3,Carbamidomethyl[C];5,Oxidation[M];9,Deamidated[N];	3	sp|P02675|FIBB_HUMAN/tr|D6REL8|D6REL8_HUMAN/	267,R,Q/48,R,Q/	1|0|0|0|	target	0	-1.12592	36
29608	KashinaA-20-L146-571-4hr-QEP.85345.85345.3.0.dta	85345	1855.97	3	0	EVK	FNKPFVFLMIEQNTK	SPL	1855.98	-0.002793	12.9364	0.000986175		3	sp|P01009|A1AT_HUMAN/tr|A0A024R6I7|A0A024R6I7_HUMAN/	389,K,S/389,K,S/	1|	target	1	-4.55566	4
29609	KashinaA-20-L146-571-4hr-QEP.96105.96105.4.0.dta	96105	3929.01	4	0	QYK	EGFGHLSPTGTTEFWLGNEKIHLISTQSAIPYALR	VEL	3929.02	-0.009732	15.7418	0.000986274	20,Delta_H(6)C(3)O(1)[K];	3	sp|P02679|FIBG_HUMAN/sp|P02679-2|FIBG_HUMAN/tr|C9JEU5|C9JEU5_HUMAN/tr|C9JC84|C9JC84_HUMAN/	238,K,V/238,K,V/246,K,V/246,K,V/	1|0|	target	1	0.603014	36
29610	KashinaA-20-L146-571-4hr-QEP.87573.87573.2.0.dta	87573	1914.91	2	0	KLR	EQLGPVTQEFWDNLEK	ETE	1914.92	-0.015118	15.3053	0.000986372	0,Glu->pyro-Glu[AnyN-termE];	3	sp|P02647|APOA1_HUMAN/tr|F8W696|F8W696_HUMAN/	85,R,E/63,R,E/	1|0|	target	0	1.91638	100
29611	KashinaA-20-L146-571-4hr-QEP.18278.18278.2.0.dta	18278	1375.62	2	0	HGK	TFTCTAAYPESK	TPL	1375.62	-0.000129	10.2175	0.000986412	4,Carbamidomethyl[C];	3	sp|P01876|IGHA1_HUMAN/tr|A0A286YEY1|A0A286YEY1_HUMAN/	200,K,T/200,K,T/	1|0|	target	0	-1.65894	32
29612	KashinaA-20-L146-571-4hr-QEP.68501.68501.2.0.dta	68501	1464.66	2	0	YWR	FEDGVLDPDYPR	NIS	1464.66	-0.002763	12.2237	0.00098655	0,Acetyl[AnyN-term];	3	sp|P04004|VTNC_HUMAN/	229,R,N/	1|0|	target	0	-0.135318	32
29613	KashinaA-20-L146-571-4hr-QEP.56600.56600.2.0.dta	56600	1249.68	2	0	PTK	EDVYVVGTVLR	YRC	1249.68	-0.000283	11.5765	0.000986559		3	sp|P04003|C4BPA_HUMAN/	318,K,Y/	1|	target	0	-0.034381	0
29614	KashinaA-20-L146-571-4hr-QEP.42003.42003.2.1.dta	42003	1545.68	2	0	TFR	GFMQTYYDDHLR	DLG	1545.68	0.003685	12.1922	0.000986579		3	sp|P55056|APOC4_HUMAN/	79,R,D/	1|	target	0	-1.44426	0
29615	KashinaA-20-L146-571-4hr-QEP.92146.92146.3.0.dta	92146	1835.95	3	0	ASR	QEPSQGTTTFAVTSILR	VAA	1835.95	6.8e-05	10.6416	0.000986609		3	sp|P01876|IGHA1_HUMAN/tr|A0A286YEY1|A0A286YEY1_HUMAN/tr|A0A0G2JMB2|A0A0G2JMB2_HUMAN/	282,R,V/282,R,V/269,R,V/	1|	target	0	0.034151	4
29616	KashinaA-20-L146-571-4hr-QEP.97123.97123.4.4.dta	97123	2934.54	4	0	ALR	AVDQSVLLMKPDAELSASSVYNLLPEK	DLT	2934.55	-0.010558	14.3075	0.000986816	12,Ammonium[D];	3	sp|P01023|A2MG_HUMAN/	598,R,D/	1|0|	target	1	1.25714	100
29617	KashinaA-20-L146-571-4hr-QEP.80050.80050.2.0.dta	80050	1601.89	2	0	TTG	ATLINEQWLLTTAK	NLF	1601.89	-0.001399	12.5841	0.000986826		1	sp|P00738|HPT_HUMAN/sp|P00738-2|HPT_HUMAN/sp|P00739|HPTR_HUMAN/sp|P00739-2|HPTR_HUMAN/tr|A0A087WU08|A0A087WU08_HUMAN/tr|J3QLC9|J3QLC9_HUMAN/tr|A0A0C4DGL8|A0A0C4DGL8_HUMAN/tr|A0A0A0MRD9|A0A0A0MRD9_HUMAN/tr|J3QR68|J3QR68_HUMAN/tr|H0Y300|H0Y300_HUMAN/tr|H3BS21|H3BS21_HUMAN/	188,G,N/129,G,N/130,G,N/167,G,N/63,G,N/147,G,N/129,G,N/63,G,N/186,G,N/224,G,N/89,G,N/	1|	target	0	-0.637144	4
29618	KashinaA-20-L146-571-4hr-QEP.76178.76178.3.0.dta	76178	2057.95	3	0	VKK	LYHSEAFTVNFGDTEEAK	KQI	2057.94	0.000218	13.7586	0.000987013		3	sp|P01009|A1AT_HUMAN/sp|P01009-2|A1AT_HUMAN/sp|P01009-3|A1AT_HUMAN/tr|A0A0G2JRN3|A0A0G2JRN3_HUMAN/tr|G3V2B9|G3V2B9_HUMAN/tr|A0A024R6I7|A0A024R6I7_HUMAN/	160,K,K/160,K,K/160,K,K/160,K,K/74,K,K/160,K,K/	1|	target	0	0.567318	4
29619	KashinaA-20-L146-571-4hr-QEP.8517.8517.3.0.dta	8517	1564.8	3	0	IIK	EKAEAQAQYSAAVAK	GKS	1564.8	-0.000524	12.811	0.000987082		3	sp|Q14624|ITIH4_HUMAN/sp|Q14624-2|ITIH4_HUMAN/sp|Q14624-3|ITIH4_HUMAN/sp|Q14624-4|ITIH4_HUMAN/tr|B7ZKJ8|B7ZKJ8_HUMAN/	96,K,G/96,K,G/96,K,G/96,K,G/96,K,G/	1|	target	1	-0.90143	4
29620	KashinaA-20-L146-571-4hr-QEP.92332.92332.2.0.dta	92332	1230.71	2	0	DLR	QGLLPVLESFK	VSF	1230.71	0.000382	10.9849	0.00098722		3	sp|P02647|APOA1_HUMAN/tr|F8W696|F8W696_HUMAN/	239,R,V/217,R,V/	1|	target	0	-0.686138	0
29621	KashinaA-20-L146-571-4hr-QEP.18443.18443.3.0.dta	18443	1708.85	3	0	YYK	LRTEGDGVYTLNNEK	QWI	1708.85	0.002146	13.2844	0.000987259		3	sp|P00738|HPT_HUMAN/sp|P00738-2|HPT_HUMAN/tr|J3QLC9|J3QLC9_HUMAN/tr|H3BMJ7|H3BMJ7_HUMAN/tr|J3KSV1|J3KSV1_HUMAN/tr|J3QQI8|J3QQI8_HUMAN/tr|H3BS21|H3BS21_HUMAN/tr|J3KRH2|J3KRH2_HUMAN/	116,K,Q/57,K,Q/115,K,Q/57,K,Q/57,K,Q/57,K,Q/57,K,Q/115,K,Q/	1|	target	1	0.847654	4
29622	KashinaA-20-L146-571-4hr-QEP.76010.76010.3.0.dta	76010	1764.87	3	0	SCK	VSGYTLTELSMHWVR	QAP	1764.87	-0.000676	13.8808	0.000987289	7,Thr->Ser[T];	3	sp|A0A0C4DH33|HV124_HUMAN/	42,K,Q/	1|0|	target	0	0.724356	36
29623	KashinaA-20-L146-571-4hr-QEP.5841.5841.2.0.dta	5841	1077.51	2	0	ELK	NSGLTEEEAK	HCV	1077.51	0.000337	11.2913	0.000987674		3	sp|P13671|CO6_HUMAN/	387,K,H/	1|	target	0	-0.849567	0
29624	KashinaA-20-L146-571-4hr-QEP.29914.29914.2.0.dta	29914	1134.58	2	0	GSR	SASNMAIVDVK	MVS	1134.58	-0.001594	11.9262	0.000987713		3	sp|P01023|A2MG_HUMAN/	1373,R,M/	1|	target	0	-0.443525	0
29625	KashinaA-20-L146-571-4hr-QEP.73342.73342.2.1.dta	73342	1604.84	2	0	GNR	IAQWQSFQLEGGLK	QFS	1604.84	-0.000837	11.9397	0.000987723		3	sp|P01023|A2MG_HUMAN/	174,R,Q/	1|	target	0	0.849567	4
29626	KashinaA-20-L146-571-4hr-QEP.13720.13720.4.0.dta	13720	2317.03	4	0	SGS	TGQWHSESGSFRPDSPGSGNAR	PNN	2317.03	0.000585	18.8258	0.000988444		1	sp|P02671|FIBA_HUMAN/sp|P02671-2|FIBA_HUMAN/	382,S,P/382,S,P/	1|	target	1	-0.402167	4
29627	KashinaA-20-L146-571-4hr-QEP.64050.64050.3.0.dta	64050	1694.91	3	0	YSR	KFPSGTFEQVSQLVK	EVV	1694.91	0.001578	12.7423	0.00098876		3	sp|P02774|VTDB_HUMAN/sp|P02774-3|VTDB_HUMAN/tr|D6RF35|D6RF35_HUMAN/tr|D6RF20|D6RF20_HUMAN/tr|D6RBJ7|D6RBJ7_HUMAN/	50,R,E/69,R,E/50,R,E/50,R,E/50,R,E/	1|	target	1	-1.40207	4
29628	KashinaA-20-L146-571-4hr-QEP.92435.92435.3.0.dta	92435	2037.09	3	0	LLR	TLDLGENQLETLPPDLLR	GPL	2037.09	0.002811	12.0267	0.000988799		3	sp|P02750|A2GL_HUMAN/	191,R,G/	1|	target	0	-0.333514	4
29629	KashinaA-20-L146-571-4hr-QEP.10181.10181.3.0.dta	10181	1545.81	3	0	FNR	LTIGEGQQHHLGGAK	QVR	1545.81	0.000315	11.8041	0.000988849		3	sp|P02679|FIBG_HUMAN/sp|P02679-2|FIBG_HUMAN/tr|C9JEU5|C9JEU5_HUMAN/tr|C9JC84|C9JC84_HUMAN/	417,R,Q/417,R,Q/425,R,Q/425,R,Q/	1|	target	0	-0.946703	4
29630	KashinaA-20-L146-571-4hr-QEP.75322.75322.2.0.dta	75322	1345.65	2	0	FDK	SCAVAEYGVYVK	VTS	1345.65	0.002271	12.126	0.000988928	2,Carbamidomethyl[C];	3	sp|P00738|HPT_HUMAN/sp|P00738-2|HPT_HUMAN/sp|P00739|HPTR_HUMAN/sp|P00739-2|HPTR_HUMAN/tr|A0A087WU08|A0A087WU08_HUMAN/tr|J3QLC9|J3QLC9_HUMAN/tr|A0A0C4DGL8|A0A0C4DGL8_HUMAN/tr|A0A0A0MRD9|A0A0A0MRD9_HUMAN/tr|J3QR68|J3QR68_HUMAN/tr|H0Y300|H0Y300_HUMAN/	379,K,V/320,K,V/321,K,V/358,K,V/254,K,V/338,K,V/320,K,V/254,K,V/377,K,V/415,K,V/	1|0|	target	0	-1.384	32
29631	KashinaA-20-L146-571-4hr-QEP.70263.70263.3.0.dta	70263	1820.81	3	0	ENR	TMTIHNGMFFSTYDR	DND	1820.81	0.000339	14.6419	0.000989056		3	sp|P02675|FIBB_HUMAN/tr|D6REL8|D6REL8_HUMAN/	395,R,D/176,R,D/	1|	target	0	-2.70131	4
29632	KashinaA-20-L146-571-4hr-QEP.48522.48522.2.1.dta	48522	1463.67	2	0	DNR	GNLLQCICTGNGR	GEW	1463.67	-0.001161	13.2202	0.000989353	6,Carbamidomethyl[C];8,Carbamidomethyl[C];11,Deamidated[N];	3	sp|P02751|FINC_HUMAN/sp|P02751-1|FINC_HUMAN/sp|P02751-2|FINC_HUMAN/sp|P02751-3|FINC_HUMAN/sp|P02751-4|FINC_HUMAN/sp|P02751-5|FINC_HUMAN/sp|P02751-6|FINC_HUMAN/sp|P02751-7|FINC_HUMAN/sp|P02751-8|FINC_HUMAN/sp|P02751-9|FINC_HUMAN/sp|P02751-10|FINC_HUMAN/sp|P02751-11|FINC_HUMAN/sp|P02751-12|FINC_HUMAN/sp|P02751-13|FINC_HUMAN/sp|P02751-14|FINC_HUMAN/sp|P02751-16|FINC_HUMAN/sp|P02751-17|FINC_HUMAN/	252,R,G/252,R,G/252,R,G/252,R,G/252,R,G/252,R,G/252,R,G/252,R,G/252,R,G/252,R,G/252,R,G/252,R,G/252,R,G/252,R,G/252,R,G/252,R,G/252,R,G/	1|0|0|0|	target	0	-0.933281	36
29633	KashinaA-20-L146-571-4hr-QEP.46653.46653.3.1.dta	46653	1836.8	3	0	ENR	TMTIHNGMFFSTYDR	DND	1836.8	0.000117	13.0782	0.000989432	2,Oxidation[M];	3	sp|P02675|FIBB_HUMAN/tr|D6REL8|D6REL8_HUMAN/	395,R,D/176,R,D/	1|0|	target	0	-0.963296	36
29634	KashinaA-20-L146-571-4hr-QEP.40072.40072.2.0.dta	40072	1314.73	2	0	VQC	EVQLVESGGGLVK	PGG	1314.73	0.001091	12.8191	0.00098958		1	sp|A0A0B4J1V0|HV315_HUMAN/sp|A0A0B4J1V1|HV321_HUMAN/	19,C,P/19,C,P/	1|	target	0	-0.155122	0
29635	KashinaA-20-L146-571-4hr-QEP.59163.59163.3.0.dta	59163	1752.95	3	0	ISR	YVGGQEHFAHLLILR	DTK	1752.95	-0.0036	11.9386	0.00098959		3	sp|P02763|A1AG1_HUMAN/	108,R,D/	1|	target	0	-1.79106	4
29636	KashinaA-20-L146-571-4hr-QEP.94143.94143.2.0.dta	94143	1317.81	2	0	DTR	LVLLNAIYLSAK	WKT	1317.81	-0.000339	10.6412	0.000990163		3	sp|P05155|IC1_HUMAN/sp|P05155-2|IC1_HUMAN/sp|P05155-3|IC1_HUMAN/tr|H9KV48|H9KV48_HUMAN/	286,R,W/234,R,W/291,R,W/286,R,W/	1|	target	0	-0.837431	0
29637	KashinaA-20-L146-571-4hr-QEP.59911.59911.4.0.dta	59911	2245.2	4	0	TAF	VTIALHHGLAVFQDEGAEPLK	QRV	2245.2	-0.001498	13.5523	0.000990183		1	sp|P0C0L5|CO4B_HUMAN/sp|P0C0L4|CO4A_HUMAN/sp|P0C0L4-2|CO4A_HUMAN/tr|A0A0G2JL54|A0A0G2JL54_HUMAN/tr|A0A140TA29|A0A140TA29_HUMAN/tr|A0A140TA49|A0A140TA49_HUMAN/tr|A0A140TA32|A0A140TA32_HUMAN/tr|A0A140TA44|A0A140TA44_HUMAN/tr|A0A0G2JPR0|A0A0G2JPR0_HUMAN/tr|A0A3B3ISA6|A0A3B3ISA6_HUMAN/tr|F5GXS0|F5GXS0_HUMAN/	1144,F,Q/1144,F,Q/1144,F,Q/1144,F,Q/1144,F,Q/1144,F,Q/1144,F,Q/1144,F,Q/1144,F,Q/713,F,Q/1144,F,Q/	1|	target	0	0.615451	4
29638	KashinaA-20-L146-571-4hr-QEP.89358.89358.3.0.dta	89358	2147.07	3	0	YQK	DAPDHQELNLDVSLQLPSR	SSK	2147.07	-0.000828	13.3253	0.000990787		3	sp|P01024|CO3_HUMAN/	1284,K,S/	1|	target	0	1.03991	4
29639	KashinaA-20-L146-571-4hr-QEP.76554.76554.3.0.dta	76554	1648.82	3	0	QDK	MEEVEAMLLPETLK	RWR	1648.82	1.3e-05	13.5117	0.000990807	1,Oxidation[M];	3	sp|P01011|AACT_HUMAN/tr|G3V595|G3V595_HUMAN/tr|G3V3A0|G3V3A0_HUMAN/tr|A0A087WY93|A0A087WY93_HUMAN/	283,K,R/283,K,R/65,K,R/23,K,R/	1|0|	target	0	-1.91587	36
29640	KashinaA-20-L146-571-4hr-QEP.29574.29574.2.0.dta	29574	1288.64	2	0	LRR	ELDESLQVAER	LTR	1288.64	0.001407	11.5716	0.000991143		3	sp|P10909|CLUS_HUMAN/sp|P10909-2|CLUS_HUMAN/sp|P10909-3|CLUS_HUMAN/sp|P10909-4|CLUS_HUMAN/sp|P10909-5|CLUS_HUMAN/sp|P10909-6|CLUS_HUMAN/tr|H0YC35|H0YC35_HUMAN/tr|H0YAS8|H0YAS8_HUMAN/	325,R,L/377,R,L/150,R,L/292,R,L/336,R,L/305,R,L/188,R,L/16,R,L/	1|	target	0	0.291415	0
29641	KashinaA-20-L146-571-4hr-QEP.41590.41590.3.0.dta	41590	1730.85	3	0	AYK	SELEEQLTPVAEETR	ARL	1730.84	0.001884	11.1521	0.00099143		3	sp|P02649|APOE_HUMAN/tr|H0Y7L5|H0Y7L5_HUMAN/tr|E7ERP7|E7ERP7_HUMAN/tr|E9PEV4|E9PEV4_HUMAN/	93,K,A/119,K,A/93,K,A/93,K,A/	1|	target	0	0.653529	4
29642	KashinaA-20-L146-571-4hr-QEP.24680.24680.3.0.dta	24680	1372.7	3	0	AIK	HQFLLTGDTQGR	YRC	1372.7	0.001655	12.5449	0.000992372		3	sp|P04217|A1BG_HUMAN/tr|M0R009|M0R009_HUMAN/	78,K,Y/32,K,Y/	1|	target	0	0.577126	4
29643	KashinaA-20-L146-571-4hr-QEP.120042.120042.3.0.dta	120042	2147.07	3	0	YQK	DAPDHQELNLDVSLQLPSR	SSK	2147.07	-0.000529	12.4895	0.000992451		3	sp|P01024|CO3_HUMAN/	1284,K,S/	1|	target	0	-2.23062	4
29644	KashinaA-20-L146-571-4hr-QEP.49843.49843.3.0.dta	49843	1602.83	3	0	NGK	LALWGEHTGQLYSK	FLL	1602.83	0.001036	12.1496	0.000992451		3	sp|P04114|APOB_HUMAN/	1916,K,F/	1|	target	0	1.68445	4
29645	KashinaA-20-L146-571-4hr-QEP.58691.58691.3.0.dta	58691	2057.95	3	0	VKK	LYHSEAFTVNFGDTEEAK	KQI	2057.94	0.000725	13.8588	0.000992629		3	sp|P01009|A1AT_HUMAN/sp|P01009-2|A1AT_HUMAN/sp|P01009-3|A1AT_HUMAN/tr|A0A0G2JRN3|A0A0G2JRN3_HUMAN/tr|G3V2B9|G3V2B9_HUMAN/tr|A0A024R6I7|A0A024R6I7_HUMAN/	160,K,K/160,K,K/160,K,K/160,K,K/74,K,K/160,K,K/	1|	target	0	0.591296	4
29646	KashinaA-20-L146-571-4hr-QEP.80154.80154.3.1.dta	80154	3319.45	3	0	INR	FNNEDVCTCPQASVSQQFTSVPWNSFNR	DVL	3319.45	0.001003	10.6905	0.000993225	7,Carbamidomethyl[C];9,Carbamidomethyl[C];	3	sp|P09172|DOPO_HUMAN/	521,R,D/	1|0|0|	target	0	0.447501	36
29647	KashinaA-20-L146-571-4hr-QEP.22617.22617.2.0.dta	22617	1155.53	2	0	YSR	TGESVEFVCK	RGY	1155.54	-8e-05	11.8353	0.000993453	9,Carbamidomethyl[C];	3	sp|P08603|CFAH_HUMAN/	1192,R,R/	1|0|	target	0	-2.09111	32
29648	KashinaA-20-L146-571-4hr-QEP.94142.94142.3.0.dta	94142	2057.95	3	0	VKK	LYHSEAFTVNFGDTEEAK	KQI	2057.94	0.000114	13.8675	0.000993761		3	sp|P01009|A1AT_HUMAN/sp|P01009-2|A1AT_HUMAN/sp|P01009-3|A1AT_HUMAN/tr|A0A0G2JRN3|A0A0G2JRN3_HUMAN/tr|G3V2B9|G3V2B9_HUMAN/tr|A0A024R6I7|A0A024R6I7_HUMAN/	160,K,K/160,K,K/160,K,K/160,K,K/74,K,K/160,K,K/	1|	target	0	-2.00403	4
29649	KashinaA-20-L146-571-4hr-QEP.105190.105190.3.0.dta	105190	1840.91	3	0	EPK	AHTSFQISLSVSYTGSR	SAS	1840.92	-0.005052	13.5642	0.0009938		3	sp|P01023|A2MG_HUMAN/	1356,K,S/	1|	target	0	-2.04592	4
29650	KashinaA-20-L146-571-4hr-QEP.66198.66198.2.0.dta	66198	1252.71	2	0	LDK	FLASVSTVLTSK	YR_	1252.71	-0.000791	10.5859	0.000993919		3	sp|P69905|HBA_HUMAN/tr|G3V1N2|G3V1N2_HUMAN/	128,K,Y/96,K,Y/	1|	target	0	-2.01005	0
29651	KashinaA-20-L146-571-4hr-QEP.106397.106397.2.0.dta	106397	1317.81	2	0	DTR	LVLLNAIYLSAK	WKT	1317.81	0.00029	9.80197	0.000993929		3	sp|P05155|IC1_HUMAN/sp|P05155-2|IC1_HUMAN/sp|P05155-3|IC1_HUMAN/tr|H9KV48|H9KV48_HUMAN/	286,R,W/234,R,W/291,R,W/286,R,W/	1|	target	0	-3.98195	0
29652	KashinaA-20-L146-571-4hr-QEP.33959.33959.3.0.dta	33959	1551.74	3	0	SVS	SVLPGCAEPWNHGK	TFT	1551.74	-0.000457	11.6135	0.000994118	6,Carbamidomethyl[C];	1	sp|P01876|IGHA1_HUMAN/tr|A0A286YEY1|A0A286YEY1_HUMAN/	186,S,T/186,S,T/	1|0|	target	0	-0.623901	32
29653	KashinaA-20-L146-571-4hr-QEP.85590.85590.4.1.dta	85590	5068.61	4	0	GLN	FNLTEIPEAQIHEGFQELLRTLNQPDSQLQLTTGNGLFLSEGLK	LVD	5068.61	0.006638	14.1603	0.000994188	14,Gly->Trp[G];	1	sp|P01009|A1AT_HUMAN/sp|P01009-2|A1AT_HUMAN/sp|P01009-3|A1AT_HUMAN/tr|A0A0G2JRN3|A0A0G2JRN3_HUMAN/tr|G3V2B9|G3V2B9_HUMAN/tr|A0A024R6I7|A0A024R6I7_HUMAN/tr|G3V544|G3V544_HUMAN/	105,N,L/105,N,L/105,N,L/105,N,L/19,N,L/105,N,L/105,N,L/	1|0|	target	1	-0.540551	37
29654	KashinaA-20-L146-571-4hr-QEP.130631.130631.3.0.dta	130631	3848.97	3	0	LVK	HFEIEVDIFEPQGISMLDAEASFITNDLLGSALTK	SFS	3848.97	-0.00036	14.6721	0.000994327	18,Asp->Xle[D];	3	sp|Q06033|ITIH3_HUMAN/sp|Q06033-2|ITIH3_HUMAN/tr|A0A087WW43|A0A087WW43_HUMAN/tr|E7ET33|E7ET33_HUMAN/	180,K,S/176,K,S/180,K,S/180,K,S/	1|0|	target	0	-2.80471	36
29655	KashinaA-20-L146-571-4hr-QEP.94670.94670.3.0.dta	94670	2910.25	3	0	WEY	QFQHQPSQEECEGSSLSAVFEHFAM	MQR	2910.25	5.7e-05	18.4524	0.000994337	11,Carbamidomethyl[C];	0	sp|P04004|VTNC_HUMAN/	282,Y,M/	1|0|	target	0	-0.070077	36
29656	KashinaA-20-L146-571-4hr-QEP.55498.55498.3.1.dta	55498	1910.93	3	0	VNR	RPCFSALEVDETYVPK	EFN	1910.93	-0.000577	12.9297	0.000994565	3,Carbamidomethyl[C];	3	sp|P02768|ALBU_HUMAN/sp|P02768-2|ALBU_HUMAN/sp|P02768-3|ALBU_HUMAN/tr|D6RHD5|D6RHD5_HUMAN/tr|A0A087WWT3|A0A087WWT3_HUMAN/tr|H0YA55|H0YA55_HUMAN/tr|B7WNR0|B7WNR0_HUMAN/tr|A0A0C4DGB6|A0A0C4DGB6_HUMAN/tr|C9JKR2|C9JKR2_HUMAN/	508,R,E/316,R,E/295,R,E/358,R,E/295,R,E/353,R,E/393,R,E/508,R,E/316,R,E/	1|0|	target	1	1.54085	36
29657	KashinaA-20-L146-571-4hr-QEP.65742.65742.2.0.dta	65742	1307.76	2	0	GAH	AAAITAYALTLTK	APA	1307.76	0.000541	12.4422	0.000994784		1	sp|P0C0L5|CO4B_HUMAN/sp|P0C0L4|CO4A_HUMAN/sp|P0C0L4-2|CO4A_HUMAN/tr|A0A0G2JL54|A0A0G2JL54_HUMAN/tr|A0A140TA29|A0A140TA29_HUMAN/tr|A0A140TA49|A0A140TA49_HUMAN/tr|A0A140TA32|A0A140TA32_HUMAN/tr|A0A140TA44|A0A140TA44_HUMAN/tr|A0A0G2JPR0|A0A0G2JPR0_HUMAN/tr|A0A3B3ISA6|A0A3B3ISA6_HUMAN/tr|F5GXS0|F5GXS0_HUMAN/	1191,H,A/1191,H,A/1191,H,A/1191,H,A/1191,H,A/1191,H,A/1191,H,A/1191,H,A/1191,H,A/760,H,A/1191,H,A/	1|	target	0	-0.425068	0
29658	KashinaA-20-L146-571-4hr-QEP.96196.96196.4.1.dta	96196	4348.74	4	0	AYF	AGGDAGDAFDGFDFGDDPSDKFFTSHNGMQFSTWDNDNDK	FEG	4348.72	0.022805	17.2921	0.000994853	27,Deamidated[N];	1	sp|P02679|FIBG_HUMAN/sp|P02679-2|FIBG_HUMAN/tr|C9JEU5|C9JEU5_HUMAN/tr|C9JC84|C9JC84_HUMAN/	307,F,F/307,F,F/315,F,F/315,F,F/	1|0|	target	1	1.30985	100
29659	KashinaA-20-L146-571-4hr-QEP.52209.52209.3.0.dta	52209	1431.76	3	0	SKK	YPVAHFIDQTLK	AKV	1431.76	-0.002879	9.94237	0.000995002		3	sp|P05155|IC1_HUMAN/sp|P05155-2|IC1_HUMAN/sp|P05155-3|IC1_HUMAN/tr|E9PGN7|E9PGN7_HUMAN/tr|H9KV48|H9KV48_HUMAN/tr|H0YCA1|H0YCA1_HUMAN/	329,K,A/277,K,A/334,K,A/372,K,A/329,K,A/33,K,A/	1|	target	0	-3.83817	0
29660	KashinaA-20-L146-571-4hr-QEP.123273.123273.3.0.dta	123273	3893.66	3	0	MSK	YQEDTCYGDAGSAFAVHDLEEDTWYATGILSFDK	SCA	3893.65	0.011954	16.8491	0.000995032	6,DeStreak[C];	3	sp|P00738|HPT_HUMAN/sp|P00738-2|HPT_HUMAN/tr|A0A087WU08|A0A087WU08_HUMAN/tr|J3QLC9|J3QLC9_HUMAN/tr|A0A0C4DGL8|A0A0C4DGL8_HUMAN/tr|J3QR68|J3QR68_HUMAN/tr|H0Y300|H0Y300_HUMAN/	345,K,S/286,K,S/220,K,S/304,K,S/286,K,S/343,K,S/381,K,S/	1|0|	target	0	1.95153	100
29661	KashinaA-20-L146-571-4hr-QEP.35225.35225.2.0.dta	35225	1073.57	2	0	SSK	PNMIDAATLK	SRK	1073.57	0.000497	11.7767	0.00099542		3	sp|P02679|FIBG_HUMAN/sp|P02679-2|FIBG_HUMAN/tr|C9JEU5|C9JEU5_HUMAN/tr|C9JC84|C9JC84_HUMAN/	101,K,S/101,K,S/101,K,S/101,K,S/	1|	target	0	1.27994	0
29662	KashinaA-20-L146-571-4hr-QEP.130316.130316.2.2.dta	130316	1317.82	2	0	DTR	LVLLNAIYLSAK	WKT	1317.81	0.001472	10.7427	0.00099545		3	sp|P05155|IC1_HUMAN/sp|P05155-2|IC1_HUMAN/sp|P05155-3|IC1_HUMAN/tr|H9KV48|H9KV48_HUMAN/	286,R,W/234,R,W/291,R,W/286,R,W/	1|	target	0	0.590681	0
29663	KashinaA-20-L146-571-4hr-QEP.86678.86678.2.0.dta	86678	1290.73	2	0	TAK	DIAPTLTLYVGK	KQL	1290.73	0.001449	11.3049	0.000995519		3	sp|P00738|HPT_HUMAN/sp|P00738-2|HPT_HUMAN/sp|P00739|HPTR_HUMAN/sp|P00739-2|HPTR_HUMAN/tr|A0A087WU08|A0A087WU08_HUMAN/tr|J3QLC9|J3QLC9_HUMAN/tr|A0A0C4DGL8|A0A0C4DGL8_HUMAN/tr|A0A0A0MRD9|A0A0A0MRD9_HUMAN/tr|J3QR68|J3QR68_HUMAN/tr|H0Y300|H0Y300_HUMAN/tr|H3BS21|H3BS21_HUMAN/	215,K,K/156,K,K/157,K,K/194,K,K/90,K,K/174,K,K/156,K,K/90,K,K/213,K,K/251,K,K/116,K,K/	1|	target	0	-1.52762	0
29664	KashinaA-20-L146-571-4hr-QEP.99916.99916.2.0.dta	99916	2662.24	2	0	PLK	ANQQFLVYCEIDGSGNGWTVFQK	RLD	2662.22	0.015819	13.4342	0.000995599	2,Deamidated[N];9,Carbamidomethyl[C];	3	sp|P02679|FIBG_HUMAN/sp|P02679-2|FIBG_HUMAN/tr|C9JPQ9|C9JPQ9_HUMAN/tr|C9JEU5|C9JEU5_HUMAN/tr|C9JC84|C9JC84_HUMAN/tr|C9JU00|C9JU00_HUMAN/	199,K,R/199,K,R/96,K,-/207,K,R/207,K,R/96,K,R/	1|0|0|	target	0	0.57133	101
29665	KashinaA-20-L146-571-4hr-QEP.18436.18436.3.0.dta	18436	1616.78	3	0	PEK	YVTSAPMPEPQAPGR	YFA	1616.77	0.001689	13.9951	0.000996305	7,Oxidation[M];	3	sp|P01871|IGHM_HUMAN/sp|P01871-2|IGHM_HUMAN/	376,K,Y/376,K,Y/	1|0|	target	0	3.23514	36
29666	KashinaA-20-L146-571-4hr-QEP.87544.87544.2.0.dta	87544	1957.91	2	0	VMF	SVVDENFSWYLEDNIK	TYC	1957.92	-0.003649	13.6358	0.000996395		1	sp|P00450|CERU_HUMAN/tr|H7C5R1|H7C5R1_HUMAN/tr|E9PFZ2|E9PFZ2_HUMAN/	221,F,T/4,F,T/221,F,T/	1|	target	0	2.13039	4
29667	KashinaA-20-L146-571-4hr-QEP.101331.101331.3.0.dta	101331	1855.98	3	0	EVK	FNKPFVFLMIEQNTK	SPL	1855.98	0.000681	11.9961	0.000996415		3	sp|P01009|A1AT_HUMAN/tr|A0A024R6I7|A0A024R6I7_HUMAN/	389,K,S/389,K,S/	1|	target	1	-6.73977	4
29668	KashinaA-20-L146-571-4hr-QEP.36294.36294.4.0.dta	36294	1723.96	4	0	SER	LELHVDGPPPRPQLR	ATW	1723.96	0.001655	12.705	0.000996783		3	sp|P04217|A1BG_HUMAN/sp|P04217-2|A1BG_HUMAN/	391,R,A/269,R,A/	1|	target	1	-0.573925	4
29669	KashinaA-20-L146-571-4hr-QEP.78845.78845.2.0.dta	78845	1956.01	2	0	AGR	TCPKPDDLPFSTVVPLK	TFY	1956.01	-0.000804	16.411	0.000996833	0,Acetyl[AnyN-term];2,Carbamidomethyl[C];	3	sp|P02749|APOH_HUMAN/tr|J3QRN2|J3QRN2_HUMAN/	21,R,T/21,R,T/	1|0|0|	target	1	0.122838	36
29670	KashinaA-20-L146-571-4hr-QEP.50922.50922.3.0.dta	50922	2057.95	3	0	VKK	LYHSEAFTVNFGDTEEAK	KQI	2057.94	0.001151	13.802	0.000996873		3	sp|P01009|A1AT_HUMAN/sp|P01009-2|A1AT_HUMAN/sp|P01009-3|A1AT_HUMAN/tr|A0A0G2JRN3|A0A0G2JRN3_HUMAN/tr|G3V2B9|G3V2B9_HUMAN/tr|A0A024R6I7|A0A024R6I7_HUMAN/	160,K,K/160,K,K/160,K,K/160,K,K/74,K,K/160,K,K/	1|	target	0	-1.22821	4
29671	KashinaA-20-L146-571-4hr-QEP.46346.46346.2.0.dta	46346	1319.69	2	0	LPK	AGALNSNDAFVLK	TPS	1319.7	-0.001773	10.8211	0.000997072		3	sp|P06396|GELS_HUMAN/sp|P06396-2|GELS_HUMAN/sp|P06396-3|GELS_HUMAN/sp|P06396-4|GELS_HUMAN/tr|A0A0A0MS51|A0A0A0MS51_HUMAN/tr|A0A0A0MT01|A0A0A0MT01_HUMAN/	584,K,T/533,K,T/544,K,T/541,K,T/550,K,T/569,K,T/	1|	target	0	0.051142	4
29672	KashinaA-20-L146-571-4hr-QEP.113567.113567.2.1.dta	113567	1345.65	2	0	FDK	SCAVAEYGVYVK	VTS	1345.65	0.000457	11.2285	0.000997142	2,Carbamidomethyl[C];	3	sp|P00738|HPT_HUMAN/sp|P00738-2|HPT_HUMAN/sp|P00739|HPTR_HUMAN/sp|P00739-2|HPTR_HUMAN/tr|A0A087WU08|A0A087WU08_HUMAN/tr|J3QLC9|J3QLC9_HUMAN/tr|A0A0C4DGL8|A0A0C4DGL8_HUMAN/tr|A0A0A0MRD9|A0A0A0MRD9_HUMAN/tr|J3QR68|J3QR68_HUMAN/tr|H0Y300|H0Y300_HUMAN/	379,K,V/320,K,V/321,K,V/358,K,V/254,K,V/338,K,V/320,K,V/254,K,V/377,K,V/415,K,V/	1|0|	target	0	-3.27824	32
29673	KashinaA-20-L146-571-4hr-QEP.60613.60613.2.0.dta	60613	1188.64	2	0	GQR	SPLNDFQVLR	GTE	1188.64	-0.000322	12.0037	0.00099748		3	sp|P26927|HGFL_HUMAN/tr|G3XAK1|G3XAK1_HUMAN/	20,R,G/34,R,G/	1|	target	0	-0.052968	0
29674	KashinaA-20-L146-571-4hr-QEP.124560.124560.3.2.dta	124560	2127.08	3	0	LEK	HQLYIDETVNSNIPTNLR	VLR	2127.08	0.002095	13.5802	0.00099758		3	sp|P02675|FIBB_HUMAN/	178,K,V/	1|	target	0	1.2644	4
29675	KashinaA-20-L146-571-4hr-QEP.77621.77621.3.0.dta	77621	1752.96	3	0	ISR	YVGGQEHFAHLLILR	DTK	1752.95	0.00252	11.3916	0.00099761		3	sp|P02763|A1AG1_HUMAN/	108,R,D/	1|	target	0	1.03811	4
29676	KashinaA-20-L146-571-4hr-QEP.66396.66396.2.0.dta	66396	1418.65	2	0	DTK	TLMFGSYLDDEK	NWG	1418.65	-0.000388	11.0744	0.00099769		3	sp|P19652|A1AG2_HUMAN/	126,K,N/	1|	target	0	-1.90133	0
29677	KashinaA-20-L146-571-4hr-QEP.75750.75750.3.0.dta	75750	1593.81	3	0	VGR	TAGWNIPMGLLYNK	INH	1593.81	0.001712	13.2232	0.000998268	8,Oxidation[M];	3	sp|P02787|TRFE_HUMAN/tr|H7C5E8|H7C5E8_HUMAN/	475,R,I/32,R,I/	1|0|	target	0	0.479669	36
29678	KashinaA-20-L146-571-4hr-QEP.61386.61386.4.0.dta	61386	1752.95	4	0	ISR	YVGGQEHFAHLLILR	DTK	1752.95	-0.000867	10.7303	0.000999046		3	sp|P02763|A1AG1_HUMAN/	108,R,D/	1|	target	0	-0.345904	4
29679	KashinaA-20-L146-571-4hr-QEP.70107.70107.2.0.dta	70107	2135.97	2	0	QWK	VDNALQSGNSQESVTEQDSK	DST	2135.97	0.001521	14.0992	0.000999226		3	sp|P01834|IGKC_HUMAN/tr|A0A5H1ZRQ3|A0A5H1ZRQ3_HUMAN/	42,K,D/42,K,D/	1|	target	0	0.264718	4
29680	KashinaA-20-L146-571-4hr-QEP.53247.53247.2.0.dta	53247	1468.81	2	0	PSR	SSGLPNIPVQTISR	AAA	1468.81	-0.001265	10.9513	0.000999436		3	sp|P02786|TFR1_HUMAN/tr|G3V0E5|G3V0E5_HUMAN/	325,R,A/244,R,A/	1|	target	0	-0.330507	4
29681	KashinaA-20-L146-571-4hr-QEP.79985.79985.3.3.dta	79985	2175.01	3	0	IAK	IMNGEADAMSLDGGFVYIAGK	CGL	2175.01	-0.004551	11.9133	0.000999475	2,Oxidation[M];	3	sp|P02787|TRFE_HUMAN/	399,K,C/	1|0|	target	0	0.811462	36
29682	KashinaA-20-L146-571-4hr-QEP.49791.49791.3.0.dta	49791	2152.09	3	0	EMK	LHTEAQIQEEGTVVELTGR	QSS	2152.09	0.004066	11.2576	0.000999785	0,Acetyl[AnyN-term];	3	sp|P01023|A2MG_HUMAN/	319,K,Q/	1|0|	target	0	-0.40707	36
29683	KashinaA-20-L146-571-4hr-QEP.116734.116734.4.1.dta	116734	3741.89	4	0	DLR	GISEQSLVVSGVQHQSTLELSEVGVEAAAATSIAMSR	MSL	3741.9	-0.006461	8.83093	0.000999845		3	sp|P08697|A2AP_HUMAN/sp|P08697-2|A2AP_HUMAN/tr|A0A0G2JPA8|A0A0G2JPA8_HUMAN/	366,R,M/302,R,M/302,R,M/	1|	target	0	-4.8974	5
29684	KashinaA-20-L146-571-4hr-QEP.100061.100061.3.0.dta	100061	1944.12	3	0	TFR	TTIEKPVWLGFLGPIIK	AET	1944.12	0.000261	13.4239	0.00100031	8,Dioxidation[W];	3	sp|P00450|CERU_HUMAN/tr|D6RE86|D6RE86_HUMAN/tr|E9PFZ2|E9PFZ2_HUMAN/	81,R,A/121,R,A/81,R,A/	1|0|	target	1	-4.02249	36
29685	KashinaA-20-L146-571-4hr-QEP.32109.32109.3.0.dta	32109	2006.99	3	0	TSR	FAHYVVTSQVVNTANEAR	EVA	2006.99	-0.004127	13.7136	0.00100042	12,Deamidated[N];	3	sp|P19827|ITIH1_HUMAN/tr|F8WAS2|F8WAS2_HUMAN/	65,R,E/65,R,E/	1|0|	target	0	0.446685	36
29686	KashinaA-20-L146-571-4hr-QEP.34446.34446.3.0.dta	34446	1593.72	3	0	RHR	HPDEAAFFDTASTGK	TFP	1593.72	0.002633	11.8368	0.00100099		3	sp|P02671|FIBA_HUMAN/sp|P02671-2|FIBA_HUMAN/	512,R,T/512,R,T/	1|	target	0	-1.86353	4
29687	KashinaA-20-L146-571-4hr-QEP.45658.45658.2.2.dta	45658	1858.92	2	0	QEC	SIPVCGQDQVTVAMTPR	SEG	1858.91	0.002313	10.1382	0.00100133	5,Carbamidomethyl[C];	1	sp|P00734|THRB_HUMAN/tr|C9JV37|C9JV37_HUMAN/tr|E9PIT3|E9PIT3_HUMAN/	181,C,S/171,C,S/181,C,S/	1|0|	target	0	0.058784	32
29688	KashinaA-20-L146-571-4hr-QEP.94810.94810.2.0.dta	94810	1248.67	2	0	LKK	LSFYYLIMAK	GGI	1248.67	0.000424	11.5119	0.0010014		3	sp|P01023|A2MG_HUMAN/tr|H0YFH1|H0YFH1_HUMAN/	492,K,G/10,K,G/	1|	target	0	-0.983012	0
29689	KashinaA-20-L146-571-4hr-QEP.99868.99868.3.0.dta	99868	2147.08	3	0	YQK	DAPDHQELNLDVSLQLPSR	SSK	2147.07	0.002719	12.8118	0.00100147		3	sp|P01024|CO3_HUMAN/	1284,K,S/	1|	target	0	1.57208	4
29690	KashinaA-20-L146-571-4hr-QEP.78978.78978.4.0.dta	78978	1752.95	4	0	ISR	YVGGQEHFAHLLILR	DTK	1752.95	-0.001611	11.4172	0.00100164		3	sp|P02763|A1AG1_HUMAN/	108,R,D/	1|	target	0	1.29474	4
29691	KashinaA-20-L146-571-4hr-QEP.18482.18482.2.1.dta	18482	1308.62	2	0	PYK	QGFGNVATNTDGK	NYC	1308.62	0.000246	12.0227	0.0010017		3	sp|P02675|FIBB_HUMAN/tr|D6REL8|D6REL8_HUMAN/	300,K,N/81,K,N/	1|	target	0	-0.055115	4
29692	KashinaA-20-L146-571-4hr-QEP.55757.55757.2.1.dta	55757	1345.7	2	0	GQR	EVVADSVWVDVK	DSC	1345.7	-0.000509	11.0579	0.00100174		3	sp|P01024|CO3_HUMAN/	544,R,D/	1|	target	0	-0.588418	0
29693	KashinaA-20-L146-571-4hr-QEP.121288.121288.3.0.dta	121288	2147.07	3	0	YQK	DAPDHQELNLDVSLQLPSR	SSK	2147.07	-0.002271	12.8161	0.00100176		3	sp|P01024|CO3_HUMAN/	1284,K,S/	1|	target	0	-2.04279	4
29694	KashinaA-20-L146-571-4hr-QEP.18508.18508.2.0.dta	18508	1375.62	2	0	HGK	TFTCTAAYPESK	TPL	1375.62	0.003036	10.6369	0.00100179	4,Carbamidomethyl[C];	3	sp|P01876|IGHA1_HUMAN/tr|A0A286YEY1|A0A286YEY1_HUMAN/	200,K,T/200,K,T/	1|0|	target	0	1.15138	32
29695	KashinaA-20-L146-571-4hr-QEP.68140.68140.3.0.dta	68140	1816.89	3	0	LAR	SNLDEDIIAEENIVSR	SEF	1816.89	0.001154	12.4901	0.00100192		3	sp|P01024|CO3_HUMAN/	748,R,S/	1|	target	0	2.31297	4
29696	KashinaA-20-L146-571-4hr-QEP.56349.56349.2.0.dta	56349	1345.64	2	0	FDK	SCAVAEYGVYVK	VTS	1345.65	-0.00069	11.5791	0.00100196	2,Carbamidomethyl[C];	3	sp|P00738|HPT_HUMAN/sp|P00738-2|HPT_HUMAN/sp|P00739|HPTR_HUMAN/sp|P00739-2|HPTR_HUMAN/tr|A0A087WU08|A0A087WU08_HUMAN/tr|J3QLC9|J3QLC9_HUMAN/tr|A0A0C4DGL8|A0A0C4DGL8_HUMAN/tr|A0A0A0MRD9|A0A0A0MRD9_HUMAN/tr|J3QR68|J3QR68_HUMAN/tr|H0Y300|H0Y300_HUMAN/	379,K,V/320,K,V/321,K,V/358,K,V/254,K,V/338,K,V/320,K,V/254,K,V/377,K,V/415,K,V/	1|0|	target	0	-1.24291	32
29697	KashinaA-20-L146-571-4hr-QEP.21660.21660.2.0.dta	21660	1411.69	2	0	FCK	VTYTSQEDLVEK	KCL	1411.7	-0.008063	10.6841	0.00100239		3	sp|P05156|CFAI_HUMAN/tr|G3XAM2|G3XAM2_HUMAN/tr|A0A2R8Y3M9|A0A2R8Y3M9_HUMAN/tr|E7ETH0|E7ETH0_HUMAN/tr|A0A087X0I2|A0A087X0I2_HUMAN/tr|D6R9Z8|D6R9Z8_HUMAN/	19,K,K/19,K,K/19,K,K/19,K,K/19,K,K/19,K,K/	1|	target	0	-5.28719	64
29698	KashinaA-20-L146-571-4hr-QEP.93860.93860.2.0.dta	93860	1749.94	2	0	SEK	SQDILLSVENTVIYR	IQA	1749.94	0.002146	12.8324	0.00100245		3	sp|P07225|PROS_HUMAN/tr|G5E9F8|G5E9F8_HUMAN/tr|A0A0S2Z4L3|A0A0S2Z4L3_HUMAN/tr|A0A3B3ISJ1|A0A3B3ISJ1_HUMAN/	546,K,I/531,K,I/578,K,I/532,K,I/	1|	target	0	0.261862	4
29699	KashinaA-20-L146-571-4hr-QEP.120920.120920.2.0.dta	120920	1290.73	2	0	TAK	DIAPTLTLYVGK	KQL	1290.73	3.5e-05	10.1855	0.00100263		3	sp|P00738|HPT_HUMAN/sp|P00738-2|HPT_HUMAN/sp|P00739|HPTR_HUMAN/sp|P00739-2|HPTR_HUMAN/tr|A0A087WU08|A0A087WU08_HUMAN/tr|J3QLC9|J3QLC9_HUMAN/tr|A0A0C4DGL8|A0A0C4DGL8_HUMAN/tr|A0A0A0MRD9|A0A0A0MRD9_HUMAN/tr|J3QR68|J3QR68_HUMAN/tr|H0Y300|H0Y300_HUMAN/tr|H3BS21|H3BS21_HUMAN/	215,K,K/156,K,K/157,K,K/194,K,K/90,K,K/174,K,K/156,K,K/90,K,K/213,K,K/251,K,K/116,K,K/	1|	target	0	-2.0335	0
29700	KashinaA-20-L146-571-4hr-QEP.112536.112536.3.0.dta	112536	1881.99	3	0	EVK	FNKPFVFLMIEQNTK	SPL	1881.99	0.00144	14.6581	0.00100266	0,Delta_H(2)C(2)[AnyN-term];	3	sp|P01009|A1AT_HUMAN/tr|A0A024R6I7|A0A024R6I7_HUMAN/	389,K,S/389,K,S/	1|0|	target	1	-1.46104	36
29701	KashinaA-20-L146-571-4hr-QEP.30719.30719.2.0.dta	30719	1103.6	2	0	CFR	SSGSLLNNAIK	GGV	1103.61	-0.000535	11.2065	0.00100296		3	sp|P20742|PZP_HUMAN/sp|P20742-2|PZP_HUMAN/sp|P01023|A2MG_HUMAN/	1087,R,G/873,R,G/1081,R,G/	1|	target	0	-2.01012	0
29702	KashinaA-20-L146-571-4hr-QEP.54819.54819.2.0.dta	54819	1352.7	2	0	NSK	NTLYLQMNSLR	AED	1352.7	4.4e-05	11.2333	0.00100299		3	sp|P01767|HV353_HUMAN/sp|P01768|HV330_HUMAN/sp|A0A0B4J1X5|HV374_HUMAN/sp|P01764|HV323_HUMAN/sp|A0A0C4DH42|HV366_HUMAN/sp|P01772|HV333_HUMAN/sp|P0DP02|HVC33_HUMAN/sp|P0DP03|HVC05_HUMAN/tr|A0A0J9YY99|A0A0J9YY99_HUMAN/tr|A0A075B7E8|A0A075B7E8_HUMAN/tr|A0A075B7B8|A0A075B7B8_HUMAN/	94,K,A/95,K,A/95,K,A/95,K,A/94,K,A/95,K,A/95,K,A/95,K,A/95,K,A/95,K,A/95,K,V/	1|	target	0	-2.73884	0
29703	KashinaA-20-L146-571-4hr-QEP.73937.73937.3.0.dta	73937	1612.79	3	0	NLK	LLDNWDSVTSTFSK	LRE	1612.79	0.000828	12.2347	0.00100309		3	sp|P02647|APOA1_HUMAN/tr|F8W696|F8W696_HUMAN/	69,K,L/47,K,L/	1|	target	0	-0.644292	4
29704	KashinaA-20-L146-571-4hr-QEP.95204.95204.3.0.dta	95204	2147.07	3	0	YQK	DAPDHQELNLDVSLQLPSR	SSK	2147.07	-0.002356	13.04	0.00100313		3	sp|P01024|CO3_HUMAN/	1284,K,S/	1|	target	0	3.67236	4
29705	KashinaA-20-L146-571-4hr-QEP.19101.19101.2.0.dta	19101	1692.76	2	0	HRS	YSCQVTHEGSTVEK	TVA	1692.75	0.004381	17.8949	0.00100317	3,Nethylmaleimide[C];	1	sp|P0DOY2|IGLC2_HUMAN/sp|P0CF74|IGLC6_HUMAN/sp|B9A064|IGLL5_HUMAN/sp|P0DOY3|IGLC3_HUMAN/sp|P0CG04|IGLC1_HUMAN/tr|A0A0B4J231|A0A0B4J231_HUMAN/tr|A0A5H1ZRQ4|A0A5H1ZRQ4_HUMAN/	84,S,T/84,S,T/192,S,T/84,S,T/84,S,T/193,S,T/84,S,T/	1|0|	target	0	-0.04229	36
29706	KashinaA-20-L146-571-4hr-QEP.109113.109113.2.0.dta	109113	1533.81	2	0	YGR	NQGNTWLTAFVLK	TFA	1533.81	-0.000323	11.6022	0.0010032	0,Acetyl[AnyN-term];	3	sp|P20742|PZP_HUMAN/sp|P20742-2|PZP_HUMAN/sp|P01023|A2MG_HUMAN/	1040,R,T/826,R,T/1034,R,T/	1|0|	target	0	-1.45136	32
29707	KashinaA-20-L146-571-4hr-QEP.122459.122459.3.0.dta	122459	2345.12	3	0	VAR	SMGGKEDLIWELLNQAQEHF	GKD	2345.12	-0.002064	16.5366	0.00100324		2	sp|P02787|TRFE_HUMAN/	273,R,G/	1|	target	1	0.369155	4
29708	KashinaA-20-L146-571-4hr-QEP.86652.86652.4.2.dta	86652	2911.38	4	0	CQK	RPCGHPGDTPFGTFTLTGGNVFEYGVK	AVY	2911.38	-0.001004	13.0865	0.00100359	3,Carbamidomethyl[C];	3	sp|P08603|CFAH_HUMAN/sp|P08603-2|CFAH_HUMAN/tr|Q5TFM2|Q5TFM2_HUMAN/tr|A0A0D9SG88|A0A0D9SG88_HUMAN/	82,K,A/82,K,A/82,K,A/82,K,A/	1|0|	target	1	-0.947547	36
29709	KashinaA-20-L146-571-4hr-QEP.23545.23545.2.0.dta	23545	1301.64	2	0	ALR	THLAPYSDELR	QRL	1301.65	-0.003889	11.5413	0.001004		3	sp|P02647|APOA1_HUMAN/tr|F8W696|F8W696_HUMAN/	184,R,Q/162,R,Q/	1|	target	0	-1.07614	0
29710	KashinaA-20-L146-571-4hr-QEP.83891.83891.3.0.dta	83891	2083.01	3	0	EWK	AGAFCLSEDAGLGISSTASLR	AFQ	2083.01	-0.00034	11.5143	0.00100417	5,Carbamidomethyl[C];	3	sp|P20742|PZP_HUMAN/sp|P20742-2|PZP_HUMAN/sp|P01023|A2MG_HUMAN/	772,K,A/641,K,A/766,K,A/	1|0|	target	0	-1.48996	36
29711	KashinaA-20-L146-571-4hr-QEP.39465.39465.2.0.dta	39465	1385.6	2	0	SQG	VNDNEEGFFSAR	GHR	1385.6	4.5e-05	13.2944	0.00100452	2,Deamidated[N];	1	sp|P02675|FIBB_HUMAN/	32,G,G/	1|0|	target	0	-1.1036	32
29712	KashinaA-20-L146-571-4hr-QEP.94538.94538.2.0.dta	94538	1230.71	2	0	DLR	QGLLPVLESFK	VSF	1230.71	0.000485	10.5918	0.00100458		3	sp|P02647|APOA1_HUMAN/tr|F8W696|F8W696_HUMAN/	239,R,V/217,R,V/	1|	target	0	-2.49169	0
29713	KashinaA-20-L146-571-4hr-QEP.17934.17934.3.0.dta	17934	1263.6	3	0	MKR	LGMFNIQHCK	KLS	1263.6	0.005228	13.5099	0.00100472	3,Oxidation[M];9,Carbamidomethyl[C];	3	sp|P01009|A1AT_HUMAN/sp|P01009-2|A1AT_HUMAN/sp|P01009-3|A1AT_HUMAN/tr|A0A0G2JRN3|A0A0G2JRN3_HUMAN/tr|A0A024R6I7|A0A024R6I7_HUMAN/	247,R,K/247,R,K/247,R,K/247,R,K/247,R,K/	1|0|0|	target	0	-1.25759	96
29714	KashinaA-20-L146-571-4hr-QEP.131698.131698.3.0.dta	131698	2494.15	3	0	SGK	DYAGVFSDAGLTFTSSSGQQTAQR	AEL	2494.15	0.005297	8.44911	0.001005		3	sp|P01024|CO3_HUMAN/	633,K,A/	1|	target	0	-1.19231	4
29715	KashinaA-20-L146-571-4hr-QEP.21852.21852.2.0.dta	21852	1535.72	2	0	KVK	AHYGGFTVQNEANK	YQI	1535.72	-0.008604	13.1143	0.00100506		3	sp|P02675|FIBB_HUMAN/tr|D6REL8|D6REL8_HUMAN/	353,K,Y/134,K,Y/	1|	target	0	-9.09551	68
29716	KashinaA-20-L146-571-4hr-QEP.122836.122836.3.0.dta	122836	2291.15	3	0	FHK	AFLEVNEEGSEAAASTAVVIAGR	SLN	2291.15	-0.004354	12.2496	0.00100508		3	sp|P01008|ANT3_HUMAN/tr|Q8TCE1|Q8TCE1_HUMAN/	402,K,S/197,K,S/	1|	target	0	1.97432	4
29717	KashinaA-20-L146-571-4hr-QEP.78412.78412.4.0.dta	78412	4300.1	4	0	SYR	TDGEGALSEPSATVTIEELAAPPPPVLMHHGESSQVLHPGNK	VTL	4300.12	-0.020998	13.0381	0.00100559		3	sp|P04217|A1BG_HUMAN/sp|P04217-2|A1BG_HUMAN/	185,R,V/63,R,V/	1|	target	0	-3.6574	68
29718	KashinaA-20-L146-571-4hr-QEP.41578.41578.4.3.dta	41578	2256.16	4	0	VER	KAEEEHLGILGPQLHADVGDK	VKI	2256.16	-0.001028	15.2888	0.00100565		3	sp|P00450|CERU_HUMAN/tr|H7C5R1|H7C5R1_HUMAN/tr|E9PFZ2|E9PFZ2_HUMAN/	798,R,V/581,R,V/727,R,V/	1|	target	1	2.05489	4
29719	KashinaA-20-L146-571-4hr-QEP.61024.61024.2.0.dta	61024	1345.65	2	0	FDK	SCAVAEYGVYVK	VTS	1345.65	-0.000483	11.6053	0.00100566	2,Carbamidomethyl[C];	3	sp|P00738|HPT_HUMAN/sp|P00738-2|HPT_HUMAN/sp|P00739|HPTR_HUMAN/sp|P00739-2|HPTR_HUMAN/tr|A0A087WU08|A0A087WU08_HUMAN/tr|J3QLC9|J3QLC9_HUMAN/tr|A0A0C4DGL8|A0A0C4DGL8_HUMAN/tr|A0A0A0MRD9|A0A0A0MRD9_HUMAN/tr|J3QR68|J3QR68_HUMAN/tr|H0Y300|H0Y300_HUMAN/	379,K,V/320,K,V/321,K,V/358,K,V/254,K,V/338,K,V/320,K,V/254,K,V/377,K,V/415,K,V/	1|0|	target	0	-2.18707	32
29720	KashinaA-20-L146-571-4hr-QEP.102817.102817.3.5.dta	102817	2678.26	3	0	PLK	ANQQFLVYCEIDGSGNGWTVFQK	RLD	2678.27	-0.013522	15.5689	0.00100567	9,Propionamide_2H(3)[C];	3	sp|P02679|FIBG_HUMAN/sp|P02679-2|FIBG_HUMAN/tr|C9JPQ9|C9JPQ9_HUMAN/tr|C9JEU5|C9JEU5_HUMAN/tr|C9JC84|C9JC84_HUMAN/tr|C9JU00|C9JU00_HUMAN/	199,K,R/199,K,R/96,K,-/207,K,R/207,K,R/96,K,R/	1|0|	target	0	0.757558	100
29721	KashinaA-20-L146-571-4hr-QEP.46489.46489.3.0.dta	46489	1618.83	3	0	VSR	TEVSSNHVLIYLDK	VSN	1618.83	0.002789	11.1585	0.00100589	6,Deamidated[N];	3	sp|P01023|A2MG_HUMAN/	1407,R,V/	1|0|	target	0	-0.291365	36
29722	KashinaA-20-L146-571-4hr-QEP.33156.33156.3.1.dta	33156	1917.93	3	0	KHK	VYACEVTHQGLSSPVTK	SFN	1917.94	-0.004172	10.9087	0.00100592	0,Acetyl[AnyN-term];4,Carbamidomethyl[C];	3	sp|P01834|IGKC_HUMAN/tr|A0A5H1ZRQ3|A0A5H1ZRQ3_HUMAN/	83,K,S/83,K,S/	1|0|0|	target	0	-0.260239	37
29723	KashinaA-20-L146-571-4hr-QEP.42461.42461.3.0.dta	42461	2136.97	3	0	QWK	VDNALQSGNSQESVTEQDSK	DST	2136.95	0.019517	13.5247	0.00100593	9,Deamidated[N];	3	sp|P01834|IGKC_HUMAN/tr|A0A5H1ZRQ3|A0A5H1ZRQ3_HUMAN/	42,K,D/42,K,D/	1|0|	target	0	0.780329	100
29724	KashinaA-20-L146-571-4hr-QEP.60715.60715.2.1.dta	60715	1345.7	2	0	GQR	EVVADSVWVDVK	DSC	1345.7	0.001315	11.428	0.00100599		3	sp|P01024|CO3_HUMAN/	544,R,D/	1|	target	0	-0.43456	0
29725	KashinaA-20-L146-571-4hr-QEP.90680.90680.3.1.dta	90680	2147.08	3	0	YQK	DAPDHQELNLDVSLQLPSR	SSK	2147.07	0.006391	12.8841	0.00100603		3	sp|P01024|CO3_HUMAN/	1284,K,S/	1|	target	0	1.57048	4
29726	KashinaA-20-L146-571-4hr-QEP.90737.90737.3.0.dta	90737	2057.94	3	0	VKK	LYHSEAFTVNFGDTEEAK	KQI	2057.94	-0.001819	13.9501	0.00100664		3	sp|P01009|A1AT_HUMAN/sp|P01009-2|A1AT_HUMAN/sp|P01009-3|A1AT_HUMAN/tr|A0A0G2JRN3|A0A0G2JRN3_HUMAN/tr|G3V2B9|G3V2B9_HUMAN/tr|A0A024R6I7|A0A024R6I7_HUMAN/	160,K,K/160,K,K/160,K,K/160,K,K/74,K,K/160,K,K/	1|	target	0	0.100275	4
29727	KashinaA-20-L146-571-4hr-QEP.69645.69645.3.0.dta	69645	2172.06	3	0	TPK	SPVGVQPILNEHTFCAGMSK	YQE	2172.06	0.005778	14.7291	0.00100686	15,Carbamidomethyl[C];	3	sp|P00738|HPT_HUMAN/sp|P00738-2|HPT_HUMAN/tr|A0A087WU08|A0A087WU08_HUMAN/tr|J3QLC9|J3QLC9_HUMAN/tr|A0A0C4DGL8|A0A0C4DGL8_HUMAN/tr|J3QR68|J3QR68_HUMAN/tr|H0Y300|H0Y300_HUMAN/	325,K,Y/266,K,Y/200,K,Y/284,K,Y/266,K,Y/323,K,Y/361,K,Y/	1|0|	target	0	3.4184	36
29728	KashinaA-20-L146-571-4hr-QEP.14974.14974.2.0.dta	14974	1906.83	2	0	TNK	AEQCCEETASSISLHGK	GSF	1906.83	0.004467	12.1499	0.00100751	4,Carbamidomethyl[C];5,Carbamidomethyl[C];	3	sp|P02748|CO9_HUMAN/	250,K,G/	1|0|0|	target	0	0.405485	36
29729	KashinaA-20-L146-571-4hr-QEP.39021.39021.3.0.dta	39021	2344.17	3	0	SCR	ASQSVSSNLAWYQQKPGQAPR	LLI	2344.18	-0.005065	16.5513	0.00100784	6,Ser->Gln[S];	3	sp|P01624|KV315_HUMAN/sp|A0A087WSY6|KVD15_HUMAN/	44,R,L/44,R,L/	1|0|	target	1	1.41986	36
29730	KashinaA-20-L146-571-4hr-QEP.52196.52196.3.1.dta	52196	2335.13	3	0	PER	STSIVIMLTDGDANVGESRPEK	IQE	2335.14	-0.014733	12.6722	0.00100788	7,Oxidation[M];	3	sp|Q06033|ITIH3_HUMAN/sp|Q06033-2|ITIH3_HUMAN/tr|A0A087WW43|A0A087WW43_HUMAN/tr|E7ET33|E7ET33_HUMAN/	385,R,I/381,R,I/385,R,I/385,R,I/	1|0|	target	1	-2.78446	100
29731	KashinaA-20-L146-571-4hr-QEP.130175.130175.3.3.dta	130175	2615.41	3	0	VAR	TLLVFEVQQPFLFVLWDQQHK	FPV	2615.4	0.0085	12.1161	0.0010079		3	sp|P05155|IC1_HUMAN/sp|P05155-2|IC1_HUMAN/sp|P05155-3|IC1_HUMAN/tr|E9PGN7|E9PGN7_HUMAN/tr|H9KV48|H9KV48_HUMAN/	466,R,F/414,R,F/471,R,F/509,R,F/429,R,F/	1|	target	0	-3.85326	68
29732	KashinaA-20-L146-571-4hr-QEP.105710.105710.3.3.dta	105710	2498.24	3	0	LEK	EVGTPHGIILDSVDAAFICPGSSR	LHI	2498.23	0.000779	14.1934	0.00100793	19,Carbamidomethyl[C];	3	sp|P02790|HEMO_HUMAN/	347,K,L/	1|0|	target	0	0.424816	36
29733	KashinaA-20-L146-571-4hr-QEP.117251.117251.3.1.dta	117251	2127.09	3	0	LEK	HQLYIDETVNSNIPTNLR	VLR	2127.08	0.005308	13.9807	0.00100802		3	sp|P02675|FIBB_HUMAN/	178,K,V/	1|	target	0	-2.37996	4
29734	KashinaA-20-L146-571-4hr-QEP.67022.67022.2.0.dta	67022	1483.8	2	0	LIK	MKPVPDLVPGNFK	SQL	1483.8	2.7e-05	11.1008	0.00100809	0,Acetyl[AnyN-term];	3	sp|P02671|FIBA_HUMAN/sp|P02671-2|FIBA_HUMAN/	225,K,S/225,K,S/	1|0|	target	1	-2.22417	32
29735	KashinaA-20-L146-571-4hr-QEP.68206.68206.2.1.dta	68206	1644.82	2	0	PDR	FSGSGSGTDFTLTISR	LEP	1644.82	0.001265	13.6621	0.00100813	13,Thr->Xle[T];	3	sp|A0A0C4DH25|KVD20_HUMAN/sp|P01619|KV320_HUMAN/	82,R,L/82,R,L/	1|0|	target	0	-0.627516	36
29736	KashinaA-20-L146-571-4hr-QEP.77779.77779.2.0.dta	77779	1334.73	2	0	PQK	LFGEVTSPLFPK	PYP	1334.74	-0.004694	10.9891	0.00100813		3	sp|P00736|C1R_HUMAN/tr|F5H1V0|F5H1V0_HUMAN/tr|B4DPQ0|B4DPQ0_HUMAN/tr|A0A3B3ISR2|A0A3B3ISR2_HUMAN/tr|F5H2D0|F5H2D0_HUMAN/tr|F5H3N3|F5H3N3_HUMAN/tr|F5H6Y3|F5H6Y3_HUMAN/	24,K,P/24,K,P/38,K,P/24,K,P/24,K,P/24,K,P/24,K,P/	1|	target	0	0.145821	64
29737	KashinaA-20-L146-571-4hr-QEP.100259.100259.2.0.dta	100259	1248.67	2	0	LKK	LSFYYLIMAK	GGI	1248.67	5.2e-05	11.9901	0.00100836		3	sp|P01023|A2MG_HUMAN/tr|H0YFH1|H0YFH1_HUMAN/	492,K,G/10,K,G/	1|	target	0	-1.26049	0
29738	KashinaA-20-L146-571-4hr-QEP.102212.102212.3.1.dta	102212	2440.11	3	0	KEK	HYYIGIIETTWDYASDHGEK	KLI	2440.11	-0.001541	13.6183	0.00100884	0,Acetyl[AnyN-term];	3	sp|P00450|CERU_HUMAN/tr|D6RE86|D6RE86_HUMAN/tr|E9PFZ2|E9PFZ2_HUMAN/	22,K,K/22,K,K/22,K,K/	1|0|	target	0	1.24753	36
29739	KashinaA-20-L146-571-4hr-QEP.67882.67882.2.0.dta	67882	1891.86	2	0	EVK	DTEEEDFHVDQVTTVK	VPM	1891.86	0.005427	12.5199	0.00100903		3	sp|P01009|A1AT_HUMAN/sp|P01009-2|A1AT_HUMAN/sp|P01009-3|A1AT_HUMAN/	225,K,V/225,K,V/225,K,V/	1|	target	0	0.427914	4
29740	KashinaA-20-L146-571-4hr-QEP.4558.4558.3.0.dta	4558	1886.78	3	0	SYK	MADEAGSEADHEGTHSTK	RGH	1886.78	-0.000927	13.7543	0.00100913	4,Methyl[E];	3	sp|P02671|FIBA_HUMAN/sp|P02671-2|FIBA_HUMAN/	602,K,R/602,K,R/	1|0|	target	0	0.781146	36
29741	KashinaA-20-L146-571-4hr-QEP.95933.95933.3.0.dta	95933	2244.13	3	0	FSK	LREQLGPVTQEFWDNLEK	ETE	2244.13	-0.00172	13.6006	0.0010093	0,Acetyl[AnyN-term];	3	sp|P02647|APOA1_HUMAN/tr|F8W696|F8W696_HUMAN/	83,K,E/61,K,E/	1|0|	target	1	-4.05964	36
29742	KashinaA-20-L146-571-4hr-QEP.63510.63510.3.0.dta	63510	2135.97	3	0	QWK	VDNALQSGNSQESVTEQDSK	DST	2135.97	0.00023	11.9546	0.00100952		3	sp|P01834|IGKC_HUMAN/tr|A0A5H1ZRQ3|A0A5H1ZRQ3_HUMAN/	42,K,D/42,K,D/	1|	target	0	1.40115	4
29743	KashinaA-20-L146-571-4hr-QEP.47471.47471.2.0.dta	47471	1320.68	2	0	LPK	AGALNSNDAFVLK	TPS	1320.68	0.001346	11.9458	0.00100967	7,Deamidated[N];	3	sp|P06396|GELS_HUMAN/sp|P06396-2|GELS_HUMAN/sp|P06396-3|GELS_HUMAN/sp|P06396-4|GELS_HUMAN/tr|A0A0A0MS51|A0A0A0MS51_HUMAN/tr|A0A0A0MT01|A0A0A0MT01_HUMAN/	584,K,T/533,K,T/544,K,T/541,K,T/550,K,T/569,K,T/	1|0|	target	0	-1.22953	36
29744	KashinaA-20-L146-571-4hr-QEP.75734.75734.2.0.dta	75734	2911.27	2	0	YVR	SHSTQTLTCNSDGEWVYNTFCIYK	RCR	2911.27	0.003357	13.3295	0.00100979	9,Carbamidomethyl[C];21,Carbamidomethyl[C];	3	sp|P04003|C4BPA_HUMAN/tr|A6PVY5|A6PVY5_HUMAN/	87,R,R/87,R,R/	1|0|0|	target	0	1.55322	36
29745	KashinaA-20-L146-571-4hr-QEP.120838.120838.2.0.dta	120838	1691.8	2	0	LTR	MGPTELLIEMEDWK	GDK	1691.8	0.000503	8.82264	0.00100992		3	sp|P02675|FIBB_HUMAN/tr|D6REL8|D6REL8_HUMAN/	334,R,G/115,R,G/	1|	target	0	-1.14959	5
29746	KashinaA-20-L146-571-4hr-QEP.87824.87824.3.0.dta	87824	2464.2	3	0	LYK	VSNGAGTMSVSLVADENPFAQGALK	SED	2464.2	-0.003227	12.4075	0.00100995	3,Deamidated[N];	3	sp|P06396|GELS_HUMAN/sp|P06396-2|GELS_HUMAN/sp|P06396-3|GELS_HUMAN/sp|P06396-4|GELS_HUMAN/tr|A0A0A0MS51|A0A0A0MS51_HUMAN/tr|A0A0A0MT01|A0A0A0MT01_HUMAN/	302,K,S/251,K,S/262,K,S/259,K,S/268,K,S/287,K,S/	1|0|	target	0	2.09753	36
29747	KashinaA-20-L146-571-4hr-QEP.10331.10331.2.0.dta	10331	1275.57	2	0	SNR	VCSQYAAYGEK	KSR	1275.57	-0.001816	10.4258	0.00101022	2,Carbamidomethyl[C];	3	sp|P02774|VTDB_HUMAN/sp|P02774-2|VTDB_HUMAN/sp|P02774-3|VTDB_HUMAN/tr|D6RF35|D6RF35_HUMAN/tr|D6RBJ7|D6RBJ7_HUMAN/	218,R,K/96,R,K/237,R,K/218,R,K/218,R,K/	1|0|	target	0	-2.11421	32
29748	KashinaA-20-L146-571-4hr-QEP.79450.79450.3.0.dta	79450	1386.83	3	0	KEK	NVPLPVIAELPPK	VSV	1386.84	-0.00111	11.4558	0.00101022		3	sp|P01871|IGHM_HUMAN/sp|P01871-2|IGHM_HUMAN/	99,K,V/99,K,V/	1|	target	0	-1.93533	4
29749	KashinaA-20-L146-571-4hr-QEP.93937.93937.3.0.dta	93937	2176.01	3	0	IAK	IMNGEADAMSLDGGFVYIAGK	CGL	2175.99	0.01418	12.6026	0.00101041	2,Oxidation[M];3,Deamidated[N];	3	sp|P02787|TRFE_HUMAN/	399,K,C/	1|0|0|	target	0	1.45004	100
29750	KashinaA-20-L146-571-4hr-QEP.108625.108625.3.0.dta	108625	2876.47	3	0	CIR	AIAANEADAVTLDAGLVYDAYLAPNNLK	PVV	2876.47	0.004403	11.6198	0.00101076		3	sp|P02787|TRFE_HUMAN/tr|C9JB55|C9JB55_HUMAN/tr|F8WCI6|F8WCI6_HUMAN/	69,R,P/25,R,P/69,R,P/	1|	target	0	-2.4326	4
29751	KashinaA-20-L146-571-4hr-QEP.12218.12218.2.0.dta	12218	1560.72	2	0	KEK	VAQLEAQCQEPCK	DTV	1560.71	0.001009	11.075	0.00101087	8,Carbamidomethyl[C];12,Carbamidomethyl[C];	3	sp|P02679|FIBG_HUMAN/sp|P02679-2|FIBG_HUMAN/tr|C9JPQ9|C9JPQ9_HUMAN/tr|C9JEU5|C9JEU5_HUMAN/tr|C9JC84|C9JC84_HUMAN/tr|C9JU00|C9JU00_HUMAN/	153,K,D/153,K,D/50,K,D/153,K,D/153,K,D/50,K,D/	1|0|0|	target	0	1.2928	36
29752	KashinaA-20-L146-571-4hr-QEP.103336.103336.3.0.dta	103336	2591.36	3	0	LLR	TLNQPDSQLQLTTGNGLFLSEGLK	LVD	2591.37	-0.003696	12.3895	0.00101088	6,Ammonium[D];	3	sp|P01009|A1AT_HUMAN/sp|P01009-2|A1AT_HUMAN/sp|P01009-3|A1AT_HUMAN/tr|A0A0G2JRN3|A0A0G2JRN3_HUMAN/tr|G3V2B9|G3V2B9_HUMAN/tr|A0A024R6I7|A0A024R6I7_HUMAN/tr|G3V544|G3V544_HUMAN/	125,R,L/125,R,L/125,R,L/125,R,L/39,R,L/125,R,L/125,R,L/	1|0|	target	0	-1.56211	36
29753	KashinaA-20-L146-571-4hr-QEP.126986.126986.3.0.dta	126986	2778.36	3	0	GFR	STQDTVIALDALSAYWIASHTTEER	GLN	2778.36	-0.001052	9.81103	0.00101105		3	sp|P0C0L5|CO4B_HUMAN/sp|P0C0L4|CO4A_HUMAN/sp|P0C0L4-2|CO4A_HUMAN/tr|A0A0G2JL54|A0A0G2JL54_HUMAN/tr|A0A3B3ISD7|A0A3B3ISD7_HUMAN/tr|A0A140TA29|A0A140TA29_HUMAN/tr|A0A140TA49|A0A140TA49_HUMAN/tr|A0A140TA32|A0A140TA32_HUMAN/tr|A0A140TA44|A0A140TA44_HUMAN/tr|A0A0G2JPR0|A0A0G2JPR0_HUMAN/tr|A0A3B3ISA6|A0A3B3ISA6_HUMAN/tr|F5GXS0|F5GXS0_HUMAN/	1300,R,G/1300,R,G/1300,R,G/1300,R,G/41,R,G/1300,R,G/1300,R,G/1300,R,G/1300,R,G/1300,R,G/869,R,G/1300,R,G/	1|	target	0	-2.08225	4
29754	KashinaA-20-L146-571-4hr-QEP.53451.53451.3.0.dta	53451	1309.74	3	0	LSY	NAITHLPAGIFR	DLE	1309.74	-0.000953	12.5131	0.00101118		1	sp|P22792|CPN2_HUMAN/	322,Y,D/	1|	target	0	-0.890502	0
29755	KashinaA-20-L146-571-4hr-QEP.41715.41715.3.0.dta	41715	2422.08	3	0	LFA	VDSGNDVTDIADDGCPKPPEIAH	GYV	2422.08	-0.002058	18.133	0.00101141	15,Carbamidomethyl[C];	0	sp|P00738|HPT_HUMAN/sp|P00738-2|HPT_HUMAN/tr|J3QLC9|J3QLC9_HUMAN/tr|A0A0C4DGL8|A0A0C4DGL8_HUMAN/tr|H3BMJ7|H3BMJ7_HUMAN/tr|J3KSV1|J3KSV1_HUMAN/tr|J3QR68|J3QR68_HUMAN/tr|J3QQI8|J3QQI8_HUMAN/tr|H0Y300|H0Y300_HUMAN/tr|H3BS21|H3BS21_HUMAN/tr|J3KRH2|J3KRH2_HUMAN/	18,A,G/18,A,G/17,A,G/18,A,G/18,A,G/18,A,G/17,A,G/18,A,G/18,A,G/18,A,G/17,A,G/	1|0|	target	1	0.693262	36
29756	KashinaA-20-L146-571-4hr-QEP.58050.58050.4.1.dta	58050	3337.47	4	0	KDR	SPCYGYQWVSEEHEEAHHTAYLVFSPSK	SFV	3337.49	-0.020599	14.5038	0.0010118	3,Delta_H(4)C(3)O(1)[C];	3	sp|P01023|A2MG_HUMAN/	428,R,S/	1|0|	target	0	-0.110369	101
29757	KashinaA-20-L146-571-4hr-QEP.65843.65843.3.0.dta	65843	2223.03	3	0	QYK	EGFGHLSPTGTTEFWLGNEK	IHL	2223.04	-0.002056	13.6609	0.00101184	15,Oxidation[W];	3	sp|P02679|FIBG_HUMAN/sp|P02679-2|FIBG_HUMAN/tr|C9JEU5|C9JEU5_HUMAN/tr|C9JC84|C9JC84_HUMAN/	238,K,I/238,K,I/246,K,I/246,K,I/	1|0|	target	0	-1.07302	36
29758	KashinaA-20-L146-571-4hr-QEP.6274.6274.4.1.dta	6274	2030.97	4	0	EKK	ATEDEGSEQKIPEATNRR	VWE	2030.97	-0.002857	11.646	0.00101224		3	sp|P01008|ANT3_HUMAN/tr|Q8TCE1|Q8TCE1_HUMAN/	61,K,V/61,K,V/	1|	target	2	-1.56098	4
29759	KashinaA-20-L146-571-4hr-QEP.106277.106277.2.0.dta	106277	1257.74	2	0	AVK	ITLLSALVETR	TIV	1257.74	-1.3e-05	11.6091	0.00101231	0,Acetyl[AnyN-term];	3	sp|P01011|AACT_HUMAN/tr|G3V3A0|G3V3A0_HUMAN/	379,K,T/161,K,T/	1|0|	target	0	-0.676063	32
29760	KashinaA-20-L146-571-4hr-QEP.30686.30686.3.1.dta	30686	1412.71	3	0	VNK	YHWEHTGLTLR	EVS	1412.71	0.000592	11.7101	0.00101254		3	sp|P04114|APOB_HUMAN/	4087,K,E/	1|	target	0	-4.05604	0
29761	KashinaA-20-L146-571-4hr-QEP.82136.82136.2.0.dta	82136	1445.67	2	0	DTK	TYMLAFDVNDEK	NWG	1445.66	0.006644	11.8057	0.0010128		3	sp|P02763|A1AG1_HUMAN/	126,K,N/	1|	target	0	0.453982	64
29762	KashinaA-20-L146-571-4hr-QEP.49636.49636.3.0.dta	49636	2391.18	3	0	IIR	KGGETSEMYLIQPDSSVKPYR	VYC	2391.18	-0.00762	11.6331	0.00101324	4,Cation_Li[E];	3	sp|P02675|FIBB_HUMAN/tr|D6REL8|D6REL8_HUMAN/	246,R,V/27,R,V/	1|0|	target	2	2.80746	101
29763	KashinaA-20-L146-571-4hr-QEP.111170.111170.2.0.dta	111170	1290.73	2	0	TAK	DIAPTLTLYVGK	KQL	1290.73	0.001367	10.4773	0.00101326		3	sp|P00738|HPT_HUMAN/sp|P00738-2|HPT_HUMAN/sp|P00739|HPTR_HUMAN/sp|P00739-2|HPTR_HUMAN/tr|A0A087WU08|A0A087WU08_HUMAN/tr|J3QLC9|J3QLC9_HUMAN/tr|A0A0C4DGL8|A0A0C4DGL8_HUMAN/tr|A0A0A0MRD9|A0A0A0MRD9_HUMAN/tr|J3QR68|J3QR68_HUMAN/tr|H0Y300|H0Y300_HUMAN/tr|H3BS21|H3BS21_HUMAN/	215,K,K/156,K,K/157,K,K/194,K,K/90,K,K/174,K,K/156,K,K/90,K,K/213,K,K/251,K,K/116,K,K/	1|	target	0	-1.14986	0
29764	KashinaA-20-L146-571-4hr-QEP.127254.127254.3.1.dta	127254	2715.35	3	0	HVR	HYYIAAEEIIWNYAPSGIDIFTK	ENL	2715.33	0.018625	16.1583	0.00101341	12,Deamidated[N];	3	sp|P00450|CERU_HUMAN/tr|H7C5R1|H7C5R1_HUMAN/tr|E9PFZ2|E9PFZ2_HUMAN/	372,R,E/155,R,E/372,R,E/	1|0|	target	0	-1.86584	100
29765	KashinaA-20-L146-571-4hr-QEP.94242.94242.3.2.dta	94242	3068.36	3	0	AVR	YTTFEYPNTISFSCNTGFYLNGADSAK	CTE	3068.36	-0.005023	11.4154	0.00101351	14,Carbamidomethyl[C];	3	sp|P02749|APOH_HUMAN/tr|J3QRN2|J3QRN2_HUMAN/tr|J3QLI0|J3QLI0_HUMAN/	96,R,C/96,R,C/36,R,C/	1|0|	target	0	-0.957473	36
29766	KashinaA-20-L146-571-4hr-QEP.100215.100215.3.0.dta	100215	2297.04	3	0	TGK	TFPGFFSPMLGEFVSETESR	GSE	2297.04	-0.001856	13.8188	0.00101358	9,Dioxidation[M];	3	sp|P02671|FIBA_HUMAN/sp|P02671-2|FIBA_HUMAN/	527,K,G/527,K,G/	1|0|	target	0	-0.086119	36
29767	KashinaA-20-L146-571-4hr-QEP.107923.107923.4.0.dta	107923	2588.24	4	0	VAR	SMGGKEDLIWELLNQAQEHFGK	DKS	2588.24	-0.000619	11.0552	0.00101366	0,Acetyl[AnyN-term];2,Oxidation[M];	3	sp|P02787|TRFE_HUMAN/	273,R,D/	1|0|0|	target	1	-0.992761	37
29768	KashinaA-20-L146-571-4hr-QEP.93255.93255.3.0.dta	93255	1910.07	3	0	CIR	VSVQLEASPAFLAVPVEK	EQA	1910.06	0.0018	15.636	0.00101368	0,Delta_H(2)C(2)[AnyN-term];	3	sp|P01023|A2MG_HUMAN/	823,R,E/	1|0|	target	0	0.096165	36
29769	KashinaA-20-L146-571-4hr-QEP.15396.15396.2.0.dta	15396	1458.69	2	0	IVR	SGTHTLPVESGDMK	GSF	1458.69	0.003228	12.9904	0.00101373		3	sp|P20742|PZP_HUMAN/sp|P20742-2|PZP_HUMAN/	503,R,G/372,R,G/	1|	target	0	-2.27394	4
29770	KashinaA-20-L146-571-4hr-QEP.108958.108958.3.0.dta	108958	1691.81	3	0	LTR	MGPTELLIEMEDWK	GDK	1691.8	0.004447	12.7501	0.00101395		3	sp|P02675|FIBB_HUMAN/tr|D6REL8|D6REL8_HUMAN/	334,R,G/115,R,G/	1|	target	0	-0.929599	4
29771	KashinaA-20-L146-571-4hr-QEP.94952.94952.2.1.dta	94952	1317.81	2	0	DTR	LVLLNAIYLSAK	WKT	1317.81	0.000282	11.1635	0.00101443		3	sp|P05155|IC1_HUMAN/sp|P05155-2|IC1_HUMAN/sp|P05155-3|IC1_HUMAN/tr|H9KV48|H9KV48_HUMAN/	286,R,W/234,R,W/291,R,W/286,R,W/	1|	target	0	-0.37207	0
29772	KashinaA-20-L146-571-4hr-QEP.29625.29625.4.1.dta	29625	2795.2	4	0	SER	GSAGHWTSESSVSGSTGQWHSESGSFR	PDS	2795.2	-0.000408	13.5222	0.00101518		3	sp|P02671|FIBA_HUMAN/sp|P02671-2|FIBA_HUMAN/	367,R,P/367,R,P/	1|	target	0	1.09092	4
29773	KashinaA-20-L146-571-4hr-QEP.89682.89682.4.4.dta	89682	3557.67	4	0	FLR	DTKTLMFGSYLDDEKNWGLSFYADKPETTK	EQL	3557.68	-0.008926	17.1748	0.00101553	3,Carbamidomethyl[K](Gly[K]);	3	sp|P19652|A1AG2_HUMAN/	123,R,E/	1|0|	target	3	-1.53363	36
29774	KashinaA-20-L146-571-4hr-QEP.24202.24202.2.0.dta	24202	1464.71	2	0	EPL	SVTWSESGQGVTAR	NFP	1464.71	-0.00255	11.85	0.00101555		1	sp|P01876|IGHA1_HUMAN/tr|A0A286YEY1|A0A286YEY1_HUMAN/	37,L,N/37,L,N/	1|	target	0	-2.64924	0
29775	KashinaA-20-L146-571-4hr-QEP.38458.38458.3.0.dta	38458	2108.97	3	0	QAR	HFWQQDEPPQSPWDR	VKD	2108.97	-0.000199	14.6605	0.00101572	7,Arginyl[DE];	3	sp|P02647|APOA1_HUMAN/	19,R,V/	1|0|	target	0	-3.35686	36
29776	KashinaA-20-L146-571-4hr-QEP.123565.123565.3.0.dta	123565	1907.96	3	0	VHK	AVLDVFEEGTEASAATAVK	ITL	1907.96	0.001096	11.3475	0.00101573		3	sp|P01011|AACT_HUMAN/tr|G3V3A0|G3V3A0_HUMAN/	360,K,I/142,K,I/	1|	target	0	1.6253	4
29777	KashinaA-20-L146-571-4hr-QEP.87904.87904.3.0.dta	87904	4507.26	3	0	NLT	EIPEAQIHEGFQELLRTLNQPDSQLQLTTGNGLFLSEGLK	LVD	4507.3	-0.038892	12.6045	0.00101581	0,Acetyl[AnyN-term];31,Deamidated[N];	1	sp|P01009|A1AT_HUMAN/sp|P01009-2|A1AT_HUMAN/sp|P01009-3|A1AT_HUMAN/tr|A0A0G2JRN3|A0A0G2JRN3_HUMAN/tr|G3V2B9|G3V2B9_HUMAN/tr|A0A024R6I7|A0A024R6I7_HUMAN/tr|G3V544|G3V544_HUMAN/	109,T,L/109,T,L/109,T,L/109,T,L/23,T,L/109,T,L/109,T,L/	1|0|0|	target	1	-1.00625	100
29778	KashinaA-20-L146-571-4hr-QEP.106506.106506.2.0.dta	106506	1204.71	2	0	HCK	KLSSWVLLMK	YLG	1204.71	0.001665	12.8536	0.00101585		3	sp|P01009|A1AT_HUMAN/sp|P01009-2|A1AT_HUMAN/sp|P01009-3|A1AT_HUMAN/tr|A0A0G2JRN3|A0A0G2JRN3_HUMAN/tr|A0A024R6I7|A0A024R6I7_HUMAN/	257,K,Y/257,K,Y/257,K,Y/257,K,Y/257,K,Y/	1|	target	1	-2.54526	0
29779	KashinaA-20-L146-571-4hr-QEP.99548.99548.2.0.dta	99548	2104.99	2	0	VVM	FSVVDENFSWYLEDNIK	TYC	2104.99	0.005514	12.4552	0.00101585		1	sp|P00450|CERU_HUMAN/tr|H7C5R1|H7C5R1_HUMAN/tr|E9PFZ2|E9PFZ2_HUMAN/	220,M,T/3,M,T/220,M,T/	1|	target	0	-0.763649	4
29780	KashinaA-20-L146-571-4hr-QEP.107173.107173.3.0.dta	107173	2387.19	3	0	ITK	QQNAQGGFSSTQDTVVALHALSK	YGA	2387.19	-0.006828	11.125	0.00101611		3	sp|P01023|A2MG_HUMAN/	1240,K,Y/	1|	target	0	-1.29625	4
29781	KashinaA-20-L146-571-4hr-QEP.56660.56660.2.0.dta	56660	1268.76	2	0	DEK	ALQDQLVLVAAK	LDT	1268.76	0.000956	11.337	0.0010162		3	sp|P01019|ANGT_HUMAN/	82,K,L/	1|	target	0	0.899864	0
29782	KashinaA-20-L146-571-4hr-QEP.44762.44762.3.1.dta	44762	1730.88	3	0	GER	FTCTVTHTDLPSPLK	QTI	1730.88	-0.002177	11.4018	0.00101649	3,Propionamide[C];	3	sp|P01871|IGHM_HUMAN/sp|P01871-2|IGHM_HUMAN/	300,R,Q/300,R,Q/	1|0|	target	0	1.05061	32
29783	KashinaA-20-L146-571-4hr-QEP.73651.73651.2.0.dta	73651	1535.76	2	0	DAK	MYLGYEYVTAIR	NLR	1535.76	-0.000974	12.6635	0.00101649	1,Carbamidomethyl[M];	3	sp|P02787|TRFE_HUMAN/	331,K,N/	1|0|	target	0	0.701253	32
29784	KashinaA-20-L146-571-4hr-QEP.32965.32965.2.0.dta	32965	1317.63	2	0	PDR	FSGSGSGTDFTLK	ISR	1317.63	-0.003775	13.1384	0.00101653	2,Methyl[S](Ser->Thr[S]);	3	sp|P06310|KV230_HUMAN/sp|A0A075B6S6|KVD30_HUMAN/sp|A0A075B6P5|KV228_HUMAN/sp|A0A075B6S2|KVD29_HUMAN/sp|A0A087WW87|KV240_HUMAN/sp|P01615|KVD28_HUMAN/sp|A0A0A0MRZ7|KVD26_HUMAN/sp|A2NJV5|KV229_HUMAN/sp|P01614|KVD40_HUMAN/tr|A0A087X0Q4|A0A087X0Q4_HUMAN/tr|A0A5H1ZRS9|A0A5H1ZRS9_HUMAN/tr|A0A5H1ZRS2|A0A5H1ZRS2_HUMAN/	86,R,I/86,R,I/86,R,I/86,R,I/87,R,I/86,R,I/86,R,I/86,R,I/87,R,I/68,R,I/66,R,I/66,R,I/	1|0|	target	0	-3.3791	32
29785	KashinaA-20-L146-571-4hr-QEP.3913.3913.4.0.dta	3913	1915.77	4	0	SYK	MADEAGSEADHEGTHSTK	RGH	1915.77	-0.002917	16.0729	0.00101673	1,Carbamyl[M];	3	sp|P02671|FIBA_HUMAN/sp|P02671-2|FIBA_HUMAN/	602,K,R/602,K,R/	1|0|	target	0	3.08624	36
29786	KashinaA-20-L146-571-4hr-QEP.66945.66945.2.0.dta	66945	1804.9	2	0	TFN	SLLCPSGGEVSEELSLK	LPP	1804.9	-0.002333	10.8201	0.00101678	4,Carbamidomethyl[C];	1	sp|P01023|A2MG_HUMAN/	917,N,L/	1|0|	target	0	0.101376	36
29787	KashinaA-20-L146-571-4hr-QEP.30214.30214.2.0.dta	30214	1134.58	2	0	GSR	SASNMAIVDVK	MVS	1134.58	-0.001181	12.335	0.00101684		3	sp|P01023|A2MG_HUMAN/	1373,R,M/	1|	target	0	-2.62722	0
29788	KashinaA-20-L146-571-4hr-QEP.62332.62332.3.0.dta	62332	2057.94	3	0	VKK	LYHSEAFTVNFGDTEEAK	KQI	2057.94	-0.005933	14.2489	0.0010169		3	sp|P01009|A1AT_HUMAN/sp|P01009-2|A1AT_HUMAN/sp|P01009-3|A1AT_HUMAN/tr|A0A0G2JRN3|A0A0G2JRN3_HUMAN/tr|G3V2B9|G3V2B9_HUMAN/tr|A0A024R6I7|A0A024R6I7_HUMAN/	160,K,K/160,K,K/160,K,K/160,K,K/74,K,K/160,K,K/	1|	target	0	-1.52649	4
29789	KashinaA-20-L146-571-4hr-QEP.70396.70396.2.0.dta	70396	1540.72	2	0	GLR	DASGVTFTWTPSSGK	SAV	1540.73	-0.006595	12.5232	0.00101695		3	sp|P01876|IGHA1_HUMAN/tr|A0A286YEY1|A0A286YEY1_HUMAN/	153,R,S/153,R,S/	1|	target	0	-2.22378	68
29790	KashinaA-20-L146-571-4hr-QEP.76189.76189.2.1.dta	76189	2175.01	2	0	IAK	IMNGEADAMSLDGGFVYIAGK	CGL	2175.01	-0.002849	13.4614	0.00101699	9,Oxidation[M];	3	sp|P02787|TRFE_HUMAN/	399,K,C/	1|0|	target	0	-0.033166	36
29791	KashinaA-20-L146-571-4hr-QEP.38387.38387.3.0.dta	38387	1817.94	3	0	NNK	NYLAWYQQKPGQPPK	LLI	1817.93	0.002558	11.9235	0.00101712		3	sp|P06312|KV401_HUMAN/	56,K,L/	1|	target	1	-0.840465	4
29792	KashinaA-20-L146-571-4hr-QEP.109504.109504.4.0.dta	109504	1752.95	4	0	ISR	YVGGQEHFAHLLILR	DTK	1752.95	-6.8e-05	10.2734	0.00101721		3	sp|P02763|A1AG1_HUMAN/	108,R,D/	1|	target	0	-1.05182	4
29793	KashinaA-20-L146-571-4hr-QEP.14081.14081.2.0.dta	14081	1350.65	2	0	LRR	SLAPYAQDTQEK	LNH	1350.65	-0.000159	10.7437	0.00101732		3	sp|P06727|APOA4_HUMAN/	221,R,L/	1|	target	0	-1.84417	0
29794	KashinaA-20-L146-571-4hr-QEP.29575.29575.3.0.dta	29575	1515.75	3	0	MEK	IWHHTFYNELR	VAP	1515.75	-0.002467	11.7576	0.00101736		3	sp|P63261|ACTG_HUMAN/sp|P60709|ACTB_HUMAN/sp|P68133|ACTS_HUMAN/sp|Q9BYX7|ACTBM_HUMAN/sp|Q6S8J3|POTEE_HUMAN/sp|P0CG38|POTEI_HUMAN/sp|P0CG39|POTEJ_HUMAN/sp|A5A3E0|POTEF_HUMAN/sp|P68032|ACTC_HUMAN/tr|I3L1U9|I3L1U9_HUMAN/tr|I3L4N8|I3L4N8_HUMAN/tr|C9JUM1|C9JUM1_HUMAN/tr|E7EVS6|E7EVS6_HUMAN/tr|A0A2R8YGF8|A0A2R8YGF8_HUMAN/tr|A0A2R8Y793|A0A2R8Y793_HUMAN/tr|I3L3R2|I3L3R2_HUMAN/tr|J3KT65|J3KT65_HUMAN/tr|K7EM38|K7EM38_HUMAN/tr|A6NL76|A6NL76_HUMAN/tr|G5E9R0|G5E9R0_HUMAN/tr|C9JZR7|C9JZR7_HUMAN/tr|I3L3I0|I3L3I0_HUMAN/	84,K,V/84,K,V/86,K,V/84,K,V/784,K,V/784,K,V/747,K,V/784,K,V/86,K,V/84,K,V/75,K,V/84,K,V/84,K,V/84,K,V/84,K,V/84,K,V/84,K,V/84,K,V/86,K,V/84,K,V/84,K,V/84,K,V/	1|	target	0	-2.70712	0
29795	KashinaA-20-L146-571-4hr-QEP.48404.48404.2.0.dta	48404	1421.68	2	0	YFR	DEELSCTVVELK	YTG	1421.68	-0.000354	11.3791	0.00101763	6,Carbamidomethyl[C];	3	sp|P01011|AACT_HUMAN/tr|G3V595|G3V595_HUMAN/tr|G3V3A0|G3V3A0_HUMAN/	255,R,Y/255,R,Y/37,R,Y/	1|0|	target	0	1.72236	32
29796	KashinaA-20-L146-571-4hr-QEP.104281.104281.3.0.dta	104281	1994.03	3	0	YGK	KVEGTAFVIFGIQDGEQR	ISL	1994.03	-0.000884	13.7354	0.00101771		3	sp|P01024|CO3_HUMAN/	263,K,I/	1|	target	1	0.715173	4
29797	KashinaA-20-L146-571-4hr-QEP.121693.121693.3.0.dta	121693	2524.37	3	0	VPR	DLEVVAATPTSLLISWDAPAVTVR	YYR	2524.37	0.00286	12.2008	0.00101771		3	sp|P02751|FINC_HUMAN/sp|P02751-1|FINC_HUMAN/sp|P02751-3|FINC_HUMAN/sp|P02751-4|FINC_HUMAN/sp|P02751-5|FINC_HUMAN/sp|P02751-6|FINC_HUMAN/sp|P02751-7|FINC_HUMAN/sp|P02751-8|FINC_HUMAN/sp|P02751-9|FINC_HUMAN/sp|P02751-10|FINC_HUMAN/sp|P02751-11|FINC_HUMAN/sp|P02751-13|FINC_HUMAN/sp|P02751-14|FINC_HUMAN/sp|P02751-17|FINC_HUMAN/tr|H0Y7Z1|H0Y7Z1_HUMAN/	1543,R,Y/1452,R,Y/1452,R,Y/1452,R,Y/1452,R,Y/1452,R,Y/1543,R,Y/1452,R,Y/1452,R,Y/1452,R,Y/1452,R,Y/1543,R,Y/1452,R,Y/1452,R,Y/259,R,Y/	1|	target	0	1.26413	4
29798	KashinaA-20-L146-571-4hr-QEP.5838.5838.2.0.dta	5838	1458.63	2	0	RGG	STSYGTGSETESPR	NPS	1458.63	-0.00125	11.7852	0.00101791		1	sp|P02671|FIBA_HUMAN/sp|P02671-2|FIBA_HUMAN/	273,G,N/273,G,N/	1|	target	0	-2.19844	4
29799	KashinaA-20-L146-571-4hr-QEP.122241.122241.3.0.dta	122241	2791.42	3	0	HLR	LLEPHCFPLSLVPTEFCPSPPALK	DGF	2791.42	0.003425	13.6653	0.001018	0,Acetyl[AnyN-term];6,Carbamidomethyl[C];17,Carbamidomethyl[C];	3	sp|P10643|CO7_HUMAN/	554,R,D/	1|0|0|0|	target	0	-1.51912	36
29800	KashinaA-20-L146-571-4hr-QEP.80048.80048.2.0.dta	80048	1435.78	2	0	TQR	LNGEIQALELPQK	AEA	1435.78	0.000207	13.9303	0.00101858	2,Ammonia-loss[N];	3	sp|P04114|APOB_HUMAN/	2449,R,A/	1|0|	target	0	-1.83518	36
29801	KashinaA-20-L146-571-4hr-QEP.75857.75857.2.0.dta	75857	1612.78	2	0	NLK	LLDNWDSVTSTFSK	LRE	1612.79	-0.001123	14.0452	0.00101891		3	sp|P02647|APOA1_HUMAN/tr|F8W696|F8W696_HUMAN/	69,K,L/47,K,L/	1|	target	0	2.3141	4
29802	KashinaA-20-L146-571-4hr-QEP.83199.83199.3.1.dta	83199	2159.01	3	0	IAK	IMNGEADAMSLDGGFVYIAGK	CGL	2159.01	-0.002193	10.9613	0.00101901		3	sp|P02787|TRFE_HUMAN/	399,K,C/	1|	target	0	-1.55927	4
29803	KashinaA-20-L146-571-4hr-QEP.110218.110218.3.0.dta	110218	1772	3	0	EEK	LYLVQGTQVYVFLTK	GGY	1772	0.000265	11.7276	0.0010193		3	sp|P02790|HEMO_HUMAN/	317,K,G/	1|	target	0	-0.497674	4
29804	KashinaA-20-L146-571-4hr-QEP.67859.67859.2.2.dta	67859	1743.78	2	0	DCR	EPFLSCCQFAESLR	KKS	1743.78	-0.002587	9.74914	0.00101975	6,Carbamidomethyl[C];7,Carbamidomethyl[C];	3	sp|P0C0L5|CO4B_HUMAN/sp|P0C0L4|CO4A_HUMAN/sp|P0C0L4-2|CO4A_HUMAN/tr|A0A0G2JL54|A0A0G2JL54_HUMAN/tr|A0A140TA29|A0A140TA29_HUMAN/tr|A0A140TA49|A0A140TA49_HUMAN/tr|A0A140TA32|A0A140TA32_HUMAN/tr|A0A140TA44|A0A140TA44_HUMAN/tr|A0A0G2JPR0|A0A0G2JPR0_HUMAN/tr|A0A3B3ISA6|A0A3B3ISA6_HUMAN/tr|F5GXS0|F5GXS0_HUMAN/	729,R,K/729,R,K/729,R,K/729,R,K/729,R,K/729,R,K/729,R,K/729,R,K/729,R,K/298,R,K/729,R,K/	1|0|0|	target	0	-0.323296	32
29805	KashinaA-20-L146-571-4hr-QEP.92161.92161.2.0.dta	92161	1965	2	0	EKK	IYPTVNCQPLGMISLMK	RPP	1965	0.003705	12.8481	0.00102058	7,Carbamidomethyl[C];	3	sp|P01042|KNG1_HUMAN/sp|P01042-2|KNG1_HUMAN/sp|P01042-3|KNG1_HUMAN/	363,K,R/363,K,R/327,K,R/	1|0|	target	0	-1.47955	36
29806	KashinaA-20-L146-571-4hr-QEP.85589.85589.2.0.dta	85589	1490.74	2	0	DAK	MYLGYEYVTAIR	NLR	1490.73	0.002308	13.2525	0.00102069	0,C+12[AnyN-term];	3	sp|P02787|TRFE_HUMAN/	331,K,N/	1|0|	target	0	-0.33775	32
29807	KashinaA-20-L146-571-4hr-QEP.43309.43309.3.0.dta	43309	1528.75	3	0	NSR	FATTFYQHLADSK	NDN	1528.74	0.006102	10.4657	0.00102074		3	sp|P01008|ANT3_HUMAN/tr|Q8TCE1|Q8TCE1_HUMAN/	89,R,N/89,R,N/	1|	target	0	-1.09965	64
29808	KashinaA-20-L146-571-4hr-QEP.21806.21806.2.0.dta	21806	1453.59	2	0	CRK	DSGEDPATCAFQR	DYY	1453.6	-0.006729	10.9353	0.00102091	9,Carbamidomethyl[C];	3	sp|Q13103|SPP24_HUMAN/tr|C9J6K0|C9J6K0_HUMAN/	94,K,D/14,K,D/	1|0|	target	0	-6.78023	96
29809	KashinaA-20-L146-571-4hr-QEP.9230.9230.2.0.dta	9230	1586.69	2	0	ITR	GGSTSYGTGSETESPR	NPS	1586.69	0.000699	11.2734	0.00102108	11,Methyl[E];	3	sp|P02671|FIBA_HUMAN/sp|P02671-2|FIBA_HUMAN/	271,R,N/271,R,N/	1|0|	target	0	-2.08063	36
29810	KashinaA-20-L146-571-4hr-QEP.55792.55792.2.0.dta	55792	2187.04	2	0	VKK	LYHSEAFTVNFGDTEEAKK	QIN	2187.02	0.017817	17.3611	0.0010215	10,Deamidated[N];	3	sp|P01009|A1AT_HUMAN/sp|P01009-2|A1AT_HUMAN/sp|P01009-3|A1AT_HUMAN/tr|A0A0G2JRN3|A0A0G2JRN3_HUMAN/tr|G3V2B9|G3V2B9_HUMAN/tr|A0A024R6I7|A0A024R6I7_HUMAN/	160,K,Q/160,K,Q/160,K,Q/160,K,Q/74,K,Q/160,K,Q/	1|0|	target	1	2.36554	100
29811	KashinaA-20-L146-571-4hr-QEP.133951.133951.3.2.dta	133951	2593.37	3	0	LLR	TLNQPDSQLQLTTGNGLFLSEGLK	LVD	2593.35	0.014635	14.287	0.00102154	10,Gln->Phe[Q];	3	sp|P01009|A1AT_HUMAN/sp|P01009-2|A1AT_HUMAN/sp|P01009-3|A1AT_HUMAN/tr|A0A0G2JRN3|A0A0G2JRN3_HUMAN/tr|G3V2B9|G3V2B9_HUMAN/tr|A0A024R6I7|A0A024R6I7_HUMAN/tr|G3V544|G3V544_HUMAN/	125,R,L/125,R,L/125,R,L/125,R,L/39,R,L/125,R,L/125,R,L/	1|0|	target	0	-0.288074	100
29812	KashinaA-20-L146-571-4hr-QEP.6386.6386.2.0.dta	6386	1447.49	2	0	LSK	CCESASEDCMAK	ELP	1447.5	-0.003222	12.102	0.00102202	1,Carbamidomethyl[C];2,Carbamidomethyl[C];9,Carbamidomethyl[C];	3	sp|P02774|VTDB_HUMAN/sp|P02774-2|VTDB_HUMAN/sp|P02774-3|VTDB_HUMAN/tr|D6RF35|D6RF35_HUMAN/tr|D6RBJ7|D6RBJ7_HUMAN/	264,K,E/142,K,E/283,K,E/264,K,E/264,K,E/	1|0|0|0|	target	0	-2.82414	32
29813	KashinaA-20-L146-571-4hr-QEP.84565.84565.3.1.dta	84565	3079.52	3	0	TAR	NFPPSQDASGDLYTTSSQLTLPATQCLAGK	SVT	3079.52	-0.006186	14.621	0.00102214	26,Cys->Ala[C];	3	sp|P01876|IGHA1_HUMAN/tr|A0A286YEY1|A0A286YEY1_HUMAN/	51,R,S/51,R,S/	1|0|	target	0	-0.227078	36
29814	KashinaA-20-L146-571-4hr-QEP.60935.60935.3.0.dta	60935	1712.77	3	0	CHR	GECQAEGVLFFQGDR	EWF	1712.77	-0.00146	13.2452	0.0010222	3,Carbamidomethyl[C];	3	sp|P02790|HEMO_HUMAN/tr|Q9BS19|Q9BS19_HUMAN/	151,R,E/151,R,E/	1|0|	target	0	-2.71283	36
29815	KashinaA-20-L146-571-4hr-QEP.122776.122776.4.1.dta	122776	2659.38	4	0	IVR	FNRPFLMIIVPTDTQNIFFMSK	VTN	2659.38	-0.001072	14.9732	0.00102223		3	sp|P01011|AACT_HUMAN/tr|G3V3A0|G3V3A0_HUMAN/	394,R,V/176,R,V/	1|	target	1	0.580876	4
29816	KashinaA-20-L146-571-4hr-QEP.117688.117688.3.0.dta	117688	2350.09	3	0	QAK	EPCVESLVSQYFQTVTDYGK	DLM	2350.09	-3e-05	13.381	0.00102229	3,Carbamidomethyl[C];	3	sp|P02652|APOA2_HUMAN/tr|V9GYS1|V9GYS1_HUMAN/tr|V9GYM3|V9GYM3_HUMAN/tr|V9GYC1|V9GYC1_HUMAN/tr|V9GYG9|V9GYG9_HUMAN/	26,K,D/26,K,D/59,K,D/26,K,D/26,K,D/	1|0|	target	0	0.378878	36
29817	KashinaA-20-L146-571-4hr-QEP.83440.83440.3.0.dta	83440	2296.18	3	0	TVR	TPGAAANLELIFVGPQHAGNYR	CRY	2296.18	-0.003627	15.0461	0.00102229		3	sp|P04217|A1BG_HUMAN/sp|P04217-2|A1BG_HUMAN/	447,R,C/325,R,C/	1|	target	0	-3.49457	4
29818	KashinaA-20-L146-571-4hr-QEP.68801.68801.4.0.dta	68801	2015.01	4	0	MKK	SHEFHAINGMIYSLPGLK	MYE	2015.01	0.001325	15.1625	0.00102232	8,Deamidated[N];	3	sp|P12259|FA5_HUMAN/tr|A0A0A0MRJ7|A0A0A0MRJ7_HUMAN/	1801,K,M/1806,K,M/	1|0|	target	0	-0.014139	36
29819	KashinaA-20-L146-571-4hr-QEP.66865.66865.3.1.dta	66865	1816.89	3	0	LAR	SNLDEDIIAEENIVSR	SEF	1816.89	-0.001509	12.6339	0.00102252		3	sp|P01024|CO3_HUMAN/	748,R,S/	1|	target	0	1.49542	4
29820	KashinaA-20-L146-571-4hr-QEP.45419.45419.2.0.dta	45419	1249.61	2	0	VKK	SASDLTWDNLK	GKK	1249.61	0.002733	11.0317	0.0010226		3	sp|P02787|TRFE_HUMAN/tr|H7C5E8|H7C5E8_HUMAN/	453,K,G/10,K,G/	1|	target	0	-0.722791	0
29821	KashinaA-20-L146-571-4hr-QEP.95627.95627.2.0.dta	95627	3029.49	2	0	VDR	AISGGSIQIENGYFVHYFAPEGLTTMPK	NVV	3029.49	-0.003694	17.4816	0.00102268	10,Glu->Met[E];	3	sp|Q14624|ITIH4_HUMAN/sp|Q14624-2|ITIH4_HUMAN/sp|Q14624-3|ITIH4_HUMAN/sp|Q14624-4|ITIH4_HUMAN/tr|B7ZKJ8|B7ZKJ8_HUMAN/tr|H7C0L5|H7C0L5_HUMAN/	245,R,N/245,R,N/245,R,N/245,R,N/245,R,N/103,R,N/	1|0|	target	0	-0.729655	36
29822	KashinaA-20-L146-571-4hr-QEP.105633.105633.3.0.dta	105633	1772	3	0	EEK	LYLVQGTQVYVFLTK	GGY	1772	0.000382	11.9876	0.00102279		3	sp|P02790|HEMO_HUMAN/	317,K,G/	1|	target	0	0.039578	4
29823	KashinaA-20-L146-571-4hr-QEP.94849.94849.2.1.dta	94849	1317.81	2	0	DTR	LVLLNAIYLSAK	WKT	1317.81	-0.000286	11.1476	0.00102322		3	sp|P05155|IC1_HUMAN/sp|P05155-2|IC1_HUMAN/sp|P05155-3|IC1_HUMAN/tr|H9KV48|H9KV48_HUMAN/	286,R,W/234,R,W/291,R,W/286,R,W/	1|	target	0	0.863937	0
29824	KashinaA-20-L146-571-4hr-QEP.95621.95621.3.0.dta	95621	1855.97	3	0	EVK	FNKPFVFLMIEQNTK	SPL	1855.98	-0.003072	12.2819	0.00102333		3	sp|P01009|A1AT_HUMAN/tr|A0A024R6I7|A0A024R6I7_HUMAN/	389,K,S/389,K,S/	1|	target	1	-4.82382	4
29825	KashinaA-20-L146-571-4hr-QEP.51533.51533.2.0.dta	51533	1695.8	2	0	CPR	DIPTNSPELEETLTH	TIT	1695.81	-0.003992	13.1572	0.00102357		2	sp|P01042|KNG1_HUMAN/sp|P01042-2|KNG1_HUMAN/sp|P01042-3|KNG1_HUMAN/	269,R,T/269,R,T/233,R,T/	1|	target	0	-1.96632	0
29826	KashinaA-20-L146-571-4hr-QEP.7489.7489.2.0.dta	7489	1191.58	2	0	IQK	SDDKVTLEER	LDK	1191.59	-0.001996	12.7844	0.0010236		3	sp|P01024|CO3_HUMAN/tr|M0QXZ3|M0QXZ3_HUMAN/	1522,K,L/5,K,L/	1|	target	1	-2.28705	0
29827	KashinaA-20-L146-571-4hr-QEP.109964.109964.4.3.dta	109964	2692.29	4	0	VAR	SMGGKEDLIWELLNQAQEHFGK	DKS	2692.29	0.001343	13.6464	0.00102405	5,Hex[K];	3	sp|P02787|TRFE_HUMAN/	273,R,D/	1|0|	target	1	-3.32832	36
29828	KashinaA-20-L146-571-4hr-QEP.131699.131699.3.0.dta	131699	3765.04	3	0	LLR	AIFILNEANNLGLLDPNSVSLIILVSDGDPTVGELK	LSK	3765.02	0.021162	14.1308	0.00102426	17,Deamidated[N];	3	sp|P19823|ITIH2_HUMAN/tr|Q5T985|Q5T985_HUMAN/	394,R,L/383,R,L/	1|0|	target	0	-3.07615	100
29829	KashinaA-20-L146-571-4hr-QEP.15630.15630.2.0.dta	15630	1150.58	2	0	GSR	SASNMAIVDVK	MVS	1150.58	0.001918	13.7484	0.00102442	5,Oxidation[M];	3	sp|P01023|A2MG_HUMAN/	1373,R,M/	1|0|	target	0	-0.615301	32
29830	KashinaA-20-L146-571-4hr-QEP.48423.48423.2.1.dta	48423	1338.71	2	0	KNK	YGMVAQVTQTLK	LED	1338.71	0.003884	11.0541	0.00102456		3	sp|P04114|APOB_HUMAN/tr|A8MUN2|A8MUN2_HUMAN/	275,K,L/275,K,L/	1|	target	0	-2.2159	0
29831	KashinaA-20-L146-571-4hr-QEP.51575.51575.3.2.dta	51575	2212.05	3	0	DVK	KLYHSEAFTVNFGDTEEAK	KQI	2212.06	-0.001828	14.7872	0.00102469	0,Delta_H(2)C(2)[AnyN-term];	3	sp|P01009|A1AT_HUMAN/sp|P01009-2|A1AT_HUMAN/sp|P01009-3|A1AT_HUMAN/tr|A0A0G2JRN3|A0A0G2JRN3_HUMAN/tr|G3V2B9|G3V2B9_HUMAN/tr|A0A024R6I7|A0A024R6I7_HUMAN/	159,K,K/159,K,K/159,K,K/159,K,K/73,K,K/159,K,K/	1|0|	target	1	0.92664	36
29832	KashinaA-20-L146-571-4hr-QEP.95686.95686.3.0.dta	95686	2928.4	3	0	CPR	FSDEGTHESQISFTIEGPLTSFGLSNK	INS	2928.39	0.013766	12.7558	0.00102484		3	sp|P04114|APOB_HUMAN/	2935,R,I/	1|	target	0	-1.07238	68
29833	KashinaA-20-L146-571-4hr-QEP.112436.112436.4.1.dta	112436	3219.47	4	0	TSR	DGWHSWPIAHQWPQGPSAVDAAFSWEEK	LYL	3219.47	-0.000636	13.3554	0.00102515		3	sp|P02790|HEMO_HUMAN/	289,R,L/	1|	target	0	2.41913	4
29834	KashinaA-20-L146-571-4hr-QEP.115343.115343.2.0.dta	115343	1752.83	2	0	SLF	CLGFGFDVSYAFLEK	LAL	1752.83	0.002049	12.6096	0.00102529	1,Carbamidomethyl[C];	1	sp|Q14624|ITIH4_HUMAN/sp|Q14624-2|ITIH4_HUMAN/sp|Q14624-3|ITIH4_HUMAN/sp|Q14624-4|ITIH4_HUMAN/tr|B7ZKJ8|B7ZKJ8_HUMAN/tr|H7C0L5|H7C0L5_HUMAN/	413,F,L/413,F,L/413,F,L/413,F,L/413,F,L/271,F,L/	1|0|	target	0	-0.858413	36
29835	KashinaA-20-L146-571-4hr-QEP.120218.120218.2.1.dta	120218	1891.87	2	0	AKR	LYGSEAFATDFQDSAAAK	KLI	1891.87	-0.004215	10.7415	0.00102557		3	sp|P01011|AACT_HUMAN/sp|P01011-2|AACT_HUMAN/tr|G3V595|G3V595_HUMAN/	159,R,K/159,R,K/159,R,K/	1|	target	0	-4.06785	4
29836	KashinaA-20-L146-571-4hr-QEP.19752.19752.2.0.dta	19752	1375.62	2	0	HGK	TFTCTAAYPESK	TPL	1375.62	0.00477	10.8372	0.00102558	4,Carbamidomethyl[C];	3	sp|P01876|IGHA1_HUMAN/tr|A0A286YEY1|A0A286YEY1_HUMAN/	200,K,T/200,K,T/	1|0|	target	0	1.30339	96
29837	KashinaA-20-L146-571-4hr-QEP.15343.15343.2.0.dta	15343	1499.64	2	0	NLR	GSFACQCPPGYQK	RGE	1499.64	0.001485	10.7724	0.00102561	5,Carbamidomethyl[C];7,Carbamidomethyl[C];	3	sp|Q12805|FBLN3_HUMAN/sp|Q12805-2|FBLN3_HUMAN/sp|Q12805-3|FBLN3_HUMAN/sp|Q12805-4|FBLN3_HUMAN/sp|Q12805-5|FBLN3_HUMAN/tr|A0A0U1RQV3|A0A0U1RQV3_HUMAN/	194,R,R/186,R,R/193,R,R/193,R,R/136,R,R/61,R,R/	1|0|0|	target	0	0.335891	36
29838	KashinaA-20-L146-571-4hr-QEP.18396.18396.3.0.dta	18396	1679.78	3	0	NTK	ESSSHHPGIAEFPSR	GKS	1679.78	0.006123	13.9045	0.00102566	0,Acetyl[AnyN-term];	3	sp|P02671|FIBA_HUMAN/sp|P02671-2|FIBA_HUMAN/	558,K,G/558,K,G/	1|0|	target	0	2.86898	100
29839	KashinaA-20-L146-571-4hr-QEP.102581.102581.3.3.dta	102581	2110.09	3	0	EMK	LHTEAQIQEEGTVVELTGR	QSS	2110.08	0.008574	12.6924	0.00102577		3	sp|P01023|A2MG_HUMAN/	319,K,Q/	1|	target	0	0.929616	68
29840	KashinaA-20-L146-571-4hr-QEP.101116.101116.3.0.dta	101116	1994.03	3	0	YGK	KVEGTAFVIFGIQDGEQR	ISL	1994.03	-0.000997	13.2485	0.00102582		3	sp|P01024|CO3_HUMAN/	263,K,I/	1|	target	1	0.212167	4
29841	KashinaA-20-L146-571-4hr-QEP.9975.9975.3.0.dta	9975	1303.62	3	0	QYR	LIVHNGYCDGR	SER	1303.62	-4.9e-05	10.9927	0.00102589	8,Carbamidomethyl[C];	3	sp|P02753|RET4_HUMAN/tr|Q5VY30|Q5VY30_HUMAN/	184,R,S/182,R,S/	1|0|	target	0	-1.8765	32
29842	KashinaA-20-L146-571-4hr-QEP.81668.81668.4.0.dta	81668	3299.66	4	0	ATR	PYSIHAHGVQTESSTVTPTLPGETLTYVWK	IPE	3299.66	0.003288	14.5983	0.00102618		3	sp|P00450|CERU_HUMAN/tr|H7C5R1|H7C5R1_HUMAN/tr|E9PFZ2|E9PFZ2_HUMAN/	830,R,I/613,R,I/759,R,I/	1|	target	0	-0.371536	4
29843	KashinaA-20-L146-571-4hr-QEP.63231.63231.3.0.dta	63231	1667.88	3	0	YEK	YLGEEYVKAVGNLR	KCS	1667.88	0.000635	11.4619	0.00102621	8,Carbamidomethyl[K](Gly[K]);	3	sp|P02787|TRFE_HUMAN/	668,K,K/	1|0|	target	1	0.192663	32
29844	KashinaA-20-L146-571-4hr-QEP.43401.43401.3.0.dta	43401	1966.91	3	0	EVK	CPFPSRPDNGFVNYPAK	PTL	1966.91	-0.003825	13.9818	0.00102625	1,Carbamidomethyl[C];9,Deamidated[N];	3	sp|P02749|APOH_HUMAN/tr|J3KS17|J3KS17_HUMAN/tr|J3QLI0|J3QLI0_HUMAN/	204,K,P/29,K,P/144,K,P/	1|0|0|	target	1	0.202849	36
29845	KashinaA-20-L146-571-4hr-QEP.102045.102045.5.0.dta	102045	3959.87	5	0	YPK	LLQDEFPGIPSPLDAAVECHRGECQAEGVLFFQGDR	EWF	3959.87	-0.002785	15.8412	0.00102646	24,Oxidation[C];	3	sp|P02790|HEMO_HUMAN/tr|Q9BS19|Q9BS19_HUMAN/	130,K,E/130,K,E/	1|0|	target	1	-2.11207	36
29846	KashinaA-20-L146-571-4hr-QEP.63449.63449.2.0.dta	63449	1706.84	2	0	VNR	ANTVQEATFQMELPK	KAF	1706.84	-0.002659	10.3246	0.00102673		3	sp|Q14624|ITIH4_HUMAN/sp|Q14624-2|ITIH4_HUMAN/sp|Q14624-3|ITIH4_HUMAN/sp|Q14624-4|ITIH4_HUMAN/tr|B7ZKJ8|B7ZKJ8_HUMAN/	60,R,K/60,R,K/60,R,K/60,R,K/60,R,K/	1|	target	0	2.43308	4
29847	KashinaA-20-L146-571-4hr-QEP.123709.123709.3.0.dta	123709	3033.45	3	0	FVK	YDKNQDVHSINLPFFETLQEYFER	NRQ	3033.43	0.020563	12.4023	0.00102681	11,Deamidated[N];	3	sp|P04114|APOB_HUMAN/	2059,K,N/	1|0|	target	1	-1.46733	100
29848	KashinaA-20-L146-571-4hr-QEP.134166.134166.2.0.dta	134166	2804.57	2	0	EGR	ITDVIPSEAINELTVLVLVNTIYFK	GLW	2804.57	-0.000899	11.8532	0.00102712		3	sp|P01008|ANT3_HUMAN/	229,R,G/	1|	target	0	-1.07313	4
29849	KashinaA-20-L146-571-4hr-QEP.60886.60886.2.0.dta	60886	1552.67	2	0	VKS	QGVNDNEEGFFSAR	GHR	1552.67	-7.5e-05	13.7298	0.0010274	0,Gln->pyro-Glu[AnyN-termQ];	1	sp|P02675|FIBB_HUMAN/	30,S,G/	1|0|	target	0	-2.47816	36
29850	KashinaA-20-L146-571-4hr-QEP.29725.29725.3.0.dta	29725	1513.75	3	0	EVK	AAVYHHFISDGVR	KSL	1513.75	-0.004074	13.5773	0.00102742	0,Acetyl[AnyN-term];	3	sp|P01024|CO3_HUMAN/	913,K,K/	1|0|	target	0	-0.729348	36
29851	KashinaA-20-L146-571-4hr-QEP.88814.88814.3.0.dta	88814	2592.36	3	0	LLR	TLNQPDSQLQLTTGNGLFLSEGLK	LVD	2592.35	0.007513	13.1569	0.00102743	5,Pro->HAVA[P];	3	sp|P01009|A1AT_HUMAN/sp|P01009-2|A1AT_HUMAN/sp|P01009-3|A1AT_HUMAN/tr|A0A0G2JRN3|A0A0G2JRN3_HUMAN/tr|G3V2B9|G3V2B9_HUMAN/tr|A0A024R6I7|A0A024R6I7_HUMAN/tr|G3V544|G3V544_HUMAN/	125,R,L/125,R,L/125,R,L/125,R,L/39,R,L/125,R,L/125,R,L/	1|0|	target	0	1.22357	36
29852	KashinaA-20-L146-571-4hr-QEP.51665.51665.2.0.dta	51665	1723.81	2	0	HLK	YVMLPVADQDQCIR	HYE	1723.81	-0.001022	11.2614	0.00102756	3,Oxidation[M];12,Carbamidomethyl[C];	3	sp|P00738|HPT_HUMAN/sp|P00738-2|HPT_HUMAN/tr|A0A087WU08|A0A087WU08_HUMAN/tr|J3QLC9|J3QLC9_HUMAN/tr|A0A0C4DGL8|A0A0C4DGL8_HUMAN/tr|J3QR68|J3QR68_HUMAN/tr|H0Y300|H0Y300_HUMAN/tr|H3BS21|H3BS21_HUMAN/	297,K,H/238,K,H/172,K,H/256,K,H/238,K,H/295,K,H/333,K,H/198,K,H/	1|0|0|	target	0	-0.834944	32
29853	KashinaA-20-L146-571-4hr-QEP.94017.94017.3.0.dta	94017	2322.06	3	0	TQR	DSFHLDEQFTVPVEMMQAR	TYP	2322.05	0.002832	13.5566	0.00102768	0,Acetyl[AnyN-term];	3	sp|P08697|A2AP_HUMAN/sp|P08697-2|A2AP_HUMAN/tr|A0A0G2JPA8|A0A0G2JPA8_HUMAN/tr|A0A0J9YWQ3|A0A0J9YWQ3_HUMAN/tr|C9JPV4|C9JPV4_HUMAN/	252,R,T/188,R,T/188,R,T/136,R,T/136,R,T/	1|0|	target	0	-1.06072	36
29854	KashinaA-20-L146-571-4hr-QEP.129342.129342.4.0.dta	129342	5495.73	4	0	___	ASPTSPKVFPLSLCSTQPDGNVVIACLVQGFFPQEPLSVTWSESGQGVTAR	NFP	5495.71	0.020565	15.2376	0.00102773	26,PEITC[C];	3	sp|P01876|IGHA1_HUMAN/tr|A0A286YEY1|A0A286YEY1_HUMAN/	0,-,N/0,-,N/	1|0|	target	1	-0.649021	100
29855	KashinaA-20-L146-571-4hr-QEP.49113.49113.2.0.dta	49113	1250.59	2	0	VKK	SASDLTWDNLK	GKK	1250.59	-0.000213	12.8074	0.00102788	9,Deamidated[N];	3	sp|P02787|TRFE_HUMAN/tr|H7C5E8|H7C5E8_HUMAN/	453,K,G/10,K,G/	1|0|	target	0	-2.03855	32
29856	KashinaA-20-L146-571-4hr-QEP.64876.64876.2.0.dta	64876	1354.63	2	0	NEK	DYELLCLDGTR	KPV	1354.63	0.001698	11.6086	0.00102804	6,Carbamidomethyl[C];	3	sp|P02787|TRFE_HUMAN/	576,K,K/	1|0|	target	0	0.652624	32
29857	KashinaA-20-L146-571-4hr-QEP.25666.25666.3.1.dta	25666	1372.7	3	0	AIK	HQFLLTGDTQGR	YRC	1372.7	6.1e-05	13.0452	0.00102812		3	sp|P04217|A1BG_HUMAN/tr|M0R009|M0R009_HUMAN/	78,K,Y/32,K,Y/	1|	target	0	1.36025	4
29858	KashinaA-20-L146-571-4hr-QEP.108236.108236.3.0.dta	108236	1855.98	3	0	EVK	FNKPFVFLMIEQNTK	SPL	1855.98	0.000166	12.1082	0.00102831		3	sp|P01009|A1AT_HUMAN/tr|A0A024R6I7|A0A024R6I7_HUMAN/	389,K,S/389,K,S/	1|	target	1	-2.34741	4
29859	KashinaA-20-L146-571-4hr-QEP.89850.89850.3.0.dta	89850	1855.97	3	0	EVK	FNKPFVFLMIEQNTK	SPL	1855.98	-0.008412	12.5399	0.00102835		3	sp|P01009|A1AT_HUMAN/tr|A0A024R6I7|A0A024R6I7_HUMAN/	389,K,S/389,K,S/	1|	target	1	-1.94192	68
29860	KashinaA-20-L146-571-4hr-QEP.64819.64819.2.1.dta	64819	1252.71	2	0	LDK	FLASVSTVLTSK	YR_	1252.71	-0.000703	10.8864	0.00102886		3	sp|P69905|HBA_HUMAN/tr|G3V1N2|G3V1N2_HUMAN/	128,K,Y/96,K,Y/	1|	target	0	-0.761508	0
29861	KashinaA-20-L146-571-4hr-QEP.38266.38266.4.0.dta	38266	2314.13	4	0	DVK	KLYHSEAFTVNFGDTEEAKK	QIN	2314.13	-0.001954	12.9413	0.00102908		3	sp|P01009|A1AT_HUMAN/sp|P01009-2|A1AT_HUMAN/sp|P01009-3|A1AT_HUMAN/tr|A0A0G2JRN3|A0A0G2JRN3_HUMAN/tr|G3V2B9|G3V2B9_HUMAN/tr|A0A024R6I7|A0A024R6I7_HUMAN/	159,K,Q/159,K,Q/159,K,Q/159,K,Q/73,K,Q/159,K,Q/	1|	target	2	1.27585	4
29862	KashinaA-20-L146-571-4hr-QEP.24764.24764.2.0.dta	24764	1464.71	2	0	EPL	SVTWSESGQGVTAR	NFP	1464.71	0.00012	11.613	0.00102909		1	sp|P01876|IGHA1_HUMAN/tr|A0A286YEY1|A0A286YEY1_HUMAN/	37,L,N/37,L,N/	1|	target	0	0.26607	0
29863	KashinaA-20-L146-571-4hr-QEP.61823.61823.2.0.dta	61823	1354.63	2	0	NEK	DYELLCLDGTR	KPV	1354.63	0.000306	11.3377	0.0010292	6,Carbamidomethyl[C];	3	sp|P02787|TRFE_HUMAN/	576,K,K/	1|0|	target	0	-1.03842	32
29864	KashinaA-20-L146-571-4hr-QEP.45258.45258.5.0.dta	45258	3350.53	5	0	LFA	VDSGNDVTDIADDGCPKPPEIAHGYVEHSVR	YQC	3350.52	0.00737	18.4247	0.00102955	5,Deamidated[N];15,Carbamidomethyl[C];	1	sp|P00738|HPT_HUMAN/sp|P00738-2|HPT_HUMAN/tr|J3QLC9|J3QLC9_HUMAN/tr|A0A0C4DGL8|A0A0C4DGL8_HUMAN/tr|H3BMJ7|H3BMJ7_HUMAN/tr|J3KSV1|J3KSV1_HUMAN/tr|J3QR68|J3QR68_HUMAN/tr|J3QQI8|J3QQI8_HUMAN/tr|H0Y300|H0Y300_HUMAN/tr|H3BS21|H3BS21_HUMAN/tr|J3KRH2|J3KRH2_HUMAN/	18,A,Y/18,A,Y/17,A,Y/18,A,Y/18,A,Y/18,A,Y/17,A,Y/18,A,Y/18,A,Y/18,A,Y/17,A,Y/	1|0|0|	target	1	0.523193	36
29865	KashinaA-20-L146-571-4hr-QEP.63326.63326.2.0.dta	63326	1796.82	2	0	QVK	DNENVVNEYSSELEK	HQL	1796.82	-0.001414	14.2264	0.00103012	12,Ethyl[E];	3	sp|P02675|FIBB_HUMAN/	163,K,H/	1|0|	target	0	-0.294158	36
29866	KashinaA-20-L146-571-4hr-QEP.10715.10715.2.0.dta	10715	1336.55	2	0	SLR	SEDTATYYCAR	___	1336.55	0.000319	11.5454	0.00103017	9,Carbamidomethyl[C];	3	tr|A0A075B7D0|A0A075B7D0_HUMAN/	106,R,-/	1|0|	target	0	-0.405328	32
29867	KashinaA-20-L146-571-4hr-QEP.115663.115663.3.0.dta	115663	2188.12	3	0	LGR	SAGWNIPIGLLYCDLPEPR	KPL	2188.13	-0.009507	13.2649	0.0010302	13,Propionamide_2H(3)[C];	3	sp|P02787|TRFE_HUMAN/tr|C9JVG0|C9JVG0_HUMAN/	143,R,K/16,R,K/	1|0|	target	0	0.233089	100
29868	KashinaA-20-L146-571-4hr-QEP.108929.108929.3.0.dta	108929	2731.39	3	0	YLR	WVQTLSEQVQEELLSSQVTQELR	ALM	2731.38	0.014155	13.1581	0.00103026	10,Deamidated[Q];	3	sp|P02649|APOE_HUMAN/tr|H0Y7L5|H0Y7L5_HUMAN/tr|E7ERP7|E7ERP7_HUMAN/tr|E9PEV4|E9PEV4_HUMAN/	56,R,A/82,R,A/56,R,A/56,R,A/	1|0|	target	0	0.600373	100
29869	KashinaA-20-L146-571-4hr-QEP.83802.83802.3.1.dta	83802	2412.14	3	0	GEK	VSVLCQENYLIQEGEEITCK	DGR	2412.14	0.000734	11.2628	0.0010309	5,Carbamidomethyl[C];19,Carbamidomethyl[C];	3	sp|P08603|CFAH_HUMAN/	834,K,D/	1|0|0|	target	0	-1.81277	36
29870	KashinaA-20-L146-571-4hr-QEP.76446.76446.3.1.dta	76446	2486.03	3	0	NGR	HSGEENFYAYGFSVTYSCDPR	FSL	2486.04	-0.002466	14.3374	0.00103111	18,Carbamidomethyl[C];	3	sp|P04003|C4BPA_HUMAN/	185,R,F/	1|0|	target	0	0.365222	36
29871	KashinaA-20-L146-571-4hr-QEP.92023.92023.2.0.dta	92023	1602.81	2	0	VDL	GLASANVDFAFSLYK	QLV	1602.82	-0.003928	12.1079	0.00103116		3	sp|P01011|AACT_HUMAN/sp|P01011-2|AACT_HUMAN/sp|P01011-3|AACT_HUMAN/sp|P08185|CBG_HUMAN/tr|G3V350|G3V350_HUMAN/tr|G3V595|G3V595_HUMAN/tr|G3V4V7|G3V4V7_HUMAN/	47,L,Q/47,L,Q/47,L,Q/37,R,H/37,R,H/47,L,Q/37,R,H/	1|	target	0	-0.780194	4
29872	KashinaA-20-L146-571-4hr-QEP.133235.133235.3.0.dta	133235	3205.77	3	0	AIK	GGVEDEVTLSAYITIALLEIPLTVTHPVVR	NAL	3205.77	0.002465	12.9856	0.00103119		3	sp|P01023|A2MG_HUMAN/	1092,K,N/	1|	target	0	0.806436	4
29873	KashinaA-20-L146-571-4hr-QEP.49550.49550.2.0.dta	49550	1287.72	2	0	TEK	NTLELSNGVIVK	INN	1287.72	-0.000387	12.1531	0.00103122	7,Deamidated[N];	3	sp|P04114|APOB_HUMAN/	2864,K,I/	1|0|	target	0	0.508835	32
29874	KashinaA-20-L146-571-4hr-QEP.97100.97100.2.0.dta	97100	1731.9	2	0	LVK	ISLSPEYVFSVSTFR	ELP	1731.9	-4.4e-05	10.0917	0.00103127		3	sp|P12111|CO6A3_HUMAN/sp|P12111-2|CO6A3_HUMAN/sp|P12111-3|CO6A3_HUMAN/sp|P12111-4|CO6A3_HUMAN/sp|P12111-5|CO6A3_HUMAN/tr|E7ENL6|E7ENL6_HUMAN/	1380,K,E/1174,K,E/973,K,E/773,K,E/1174,K,E/773,K,E/	1|	target	0	-1.59975	4
29875	KashinaA-20-L146-571-4hr-QEP.109221.109221.5.0.dta	109221	5935.67	5	0	TPK	SPVGVQPILNEHTFCAGMSKYQEDTCYGDAGSAFAVHDLEEDTWYATGILSFDK	SCA	5935.65	0.025011	13.3523	0.00103128	23,Cation_Na[E];	3	sp|P00738|HPT_HUMAN/sp|P00738-2|HPT_HUMAN/tr|A0A087WU08|A0A087WU08_HUMAN/tr|J3QLC9|J3QLC9_HUMAN/tr|A0A0C4DGL8|A0A0C4DGL8_HUMAN/tr|J3QR68|J3QR68_HUMAN/tr|H0Y300|H0Y300_HUMAN/	325,K,S/266,K,S/200,K,S/284,K,S/266,K,S/323,K,S/361,K,S/	1|0|	target	1	2.02682	100
29876	KashinaA-20-L146-571-4hr-QEP.102755.102755.5.0.dta	102755	4095.76	5	0	KGK	QYWEYQFQHQPSQEECEGSSLSAVFEHFAMMQR	DSW	4095.74	0.021854	16.7782	0.0010313	16,Carboxymethyl[C];	3	sp|P04004|VTNC_HUMAN/	277,K,D/	1|0|	target	0	1.38923	100
29877	KashinaA-20-L146-571-4hr-QEP.91730.91730.2.0.dta	91730	1878.97	2	0	EVK	EYVLPSFEVIVEPTEK	FYY	1878.97	-0.003921	11.0453	0.00103141		3	sp|P01024|CO3_HUMAN/	225,K,F/	1|	target	0	-0.571839	4
29878	KashinaA-20-L146-571-4hr-QEP.95166.95166.3.1.dta	95166	2291.15	3	0	FHK	AFLEVNEEGSEAAASTAVVIAGR	SLN	2291.15	-0.003627	11.7887	0.00103159		3	sp|P01008|ANT3_HUMAN/tr|Q8TCE1|Q8TCE1_HUMAN/	402,K,S/197,K,S/	1|	target	0	0.659395	4
29879	KashinaA-20-L146-571-4hr-QEP.116078.116078.4.0.dta	116078	1752.95	4	0	ISR	YVGGQEHFAHLLILR	DTK	1752.95	-0.000308	10.2115	0.00103161		3	sp|P02763|A1AG1_HUMAN/	108,R,D/	1|	target	0	-1.32506	4
29880	KashinaA-20-L146-571-4hr-QEP.109744.109744.4.0.dta	109744	3080.71	4	0	YRR	VAEGTQVLELPFKGDDITMVLILPKPEK	SLA	3080.7	0.018576	13.7518	0.00103178		3	sp|P01008|ANT3_HUMAN/	294,R,S/	1|	target	2	-2.75846	68
29881	KashinaA-20-L146-571-4hr-QEP.41622.41622.2.0.dta	41622	1259.57	2	0	GLR	VGFYESDVMGR	GHA	1259.57	-0.001027	10.2469	0.00103188		3	sp|P01023|A2MG_HUMAN/	704,R,G/	1|	target	0	-1.4111	0
29882	KashinaA-20-L146-571-4hr-QEP.109953.109953.2.2.dta	109953	2459.09	2	0	DER	FGSYCPTTCGIADFLSTYQTK	VDK	2459.09	-0.001265	14.0414	0.00103204	0,Acetyl[AnyN-term];5,Carbamidomethyl[C];9,Carbamidomethyl[C];	3	sp|P02679|FIBG_HUMAN/sp|P02679-2|FIBG_HUMAN/tr|C9JEU5|C9JEU5_HUMAN/tr|C9JC84|C9JC84_HUMAN/	40,R,V/40,R,V/40,R,V/40,R,V/	1|0|0|0|	target	0	-0.063304	36
29883	KashinaA-20-L146-571-4hr-QEP.98928.98928.4.2.dta	98928	4287.73	4	0	SDK	FFTSHNGMQFSTWDNDNDKFEGNCAEQDGSGWWMNK	CHA	4287.73	0.002567	13.7821	0.00103204	24,Carbamidomethyl[C];	3	sp|P02679|FIBG_HUMAN/sp|P02679-2|FIBG_HUMAN/tr|C9JEU5|C9JEU5_HUMAN/tr|C9JC84|C9JC84_HUMAN/	328,K,C/328,K,C/336,K,C/336,K,C/	1|0|	target	1	-0.715879	36
29884	KashinaA-20-L146-571-4hr-QEP.89330.89330.2.0.dta	89330	1958.98	2	0	LMK	YLGNATAIFFLPDEGK	LQH	1958.97	0.004357	14.6088	0.00103211	6,HexNAc[T];	3	sp|P01009|A1AT_HUMAN/sp|P01009-2|A1AT_HUMAN/sp|P01009-3|A1AT_HUMAN/tr|A0A0G2JRN3|A0A0G2JRN3_HUMAN/tr|A0A024R6I7|A0A024R6I7_HUMAN/	267,K,L/267,K,L/267,K,L/267,K,L/267,K,L/	1|0|	target	0	-2.29332	36
29885	KashinaA-20-L146-571-4hr-QEP.64791.64791.3.2.dta	64791	1811.95	3	0	QQK	SPEQQETVLDGNLIIR	YDV	1811.95	0.001379	12.3304	0.00103216		3	sp|Q14624|ITIH4_HUMAN/sp|Q14624-2|ITIH4_HUMAN/sp|Q14624-3|ITIH4_HUMAN/sp|Q14624-4|ITIH4_HUMAN/tr|B7ZKJ8|B7ZKJ8_HUMAN/tr|H7C0L5|H7C0L5_HUMAN/	224,K,Y/224,K,Y/224,K,Y/224,K,Y/224,K,Y/82,K,Y/	1|	target	0	-0.424737	4
29886	KashinaA-20-L146-571-4hr-QEP.80392.80392.2.0.dta	80392	1445.66	2	0	DTK	TYMLAFDVNDEK	NWG	1445.66	-0.000454	10.6796	0.00103216		3	sp|P02763|A1AG1_HUMAN/	126,K,N/	1|	target	0	-0.951802	0
29887	KashinaA-20-L146-571-4hr-QEP.68972.68972.2.0.dta	68972	1749.76	2	0	LCK	LCMGSGLNLCEPNNK	EGY	1749.76	-0.003168	13.0931	0.00103219	0,Acetyl[AnyN-term];2,Carbamidomethyl[C];10,Carboxymethyl[C];	3	sp|P02787|TRFE_HUMAN/tr|H7C5E8|H7C5E8_HUMAN/	515,K,E/72,K,E/	1|0|0|0|	target	0	-0.032665	32
29888	KashinaA-20-L146-571-4hr-QEP.13666.13666.2.0.dta	13666	1254.61	2	0	GFR	GFSSGSAVVSGGSR	RST	1254.61	0.000124	11.3944	0.00103231		3	sp|P35908|K22E_HUMAN/	20,R,R/	1|	target	0	-2.37492	4
29889	KashinaA-20-L146-571-4hr-QEP.20005.20005.2.0.dta	20005	1375.63	2	0	HGK	TFTCTAAYPESK	TPL	1375.62	0.005413	11.42	0.00103265	4,Carbamidomethyl[C];	3	sp|P01876|IGHA1_HUMAN/tr|A0A286YEY1|A0A286YEY1_HUMAN/	200,K,T/200,K,T/	1|0|	target	0	2.10427	96
29890	KashinaA-20-L146-571-4hr-QEP.54040.54040.2.0.dta	54040	1521.72	2	0	RMK	GLIDEVNQDFTNR	INK	1521.72	0.001011	12.1431	0.0010327	7,Deamidated[N];	3	sp|P02671|FIBA_HUMAN/sp|P02671-2|FIBA_HUMAN/tr|A0A087WUA0|A0A087WUA0_HUMAN/	71,K,I/71,K,I/71,K,I/	1|0|	target	0	-0.548616	36
29891	KashinaA-20-L146-571-4hr-QEP.30889.30889.2.0.dta	30889	1605.68	2	0	ISF	SCNTGFYLNGADSAK	CTE	1605.68	-0.001419	12.5676	0.00103308	2,Carbamidomethyl[C];9,Deamidated[N];	1	sp|P02749|APOH_HUMAN/tr|J3QRN2|J3QRN2_HUMAN/tr|J3QLI0|J3QLI0_HUMAN/	108,F,C/108,F,C/48,F,C/	1|0|0|	target	0	2.41999	32
29892	KashinaA-20-L146-571-4hr-QEP.61671.61671.2.1.dta	61671	1776.87	2	0	LRR	NLQNNAEWVYQGAIR	QID	1776.87	0.002325	12.7693	0.00103308	4,Deamidated[N];	3	sp|P04114|APOB_HUMAN/	4106,R,Q/	1|0|	target	0	0.904967	36
29893	KashinaA-20-L146-571-4hr-QEP.122444.122444.2.1.dta	122444	1496.82	2	0	NAK	ITFELVYEELLK	RRL	1496.82	-0.000195	11.8917	0.00103312		3	sp|Q14624|ITIH4_HUMAN/sp|Q14624-2|ITIH4_HUMAN/sp|Q14624-3|ITIH4_HUMAN/sp|Q14624-4|ITIH4_HUMAN/tr|B7ZKJ8|B7ZKJ8_HUMAN/tr|H7C0L5|H7C0L5_HUMAN/	139,K,R/139,K,R/139,K,R/139,K,R/139,K,R/9,K,R/	1|	target	0	0.662561	0
29894	KashinaA-20-L146-571-4hr-QEP.54814.54814.2.0.dta	54814	1815.84	2	0	QCK	LGYVTADGETSGSITCGK	DGW	1815.84	-0.001339	12.4667	0.00103338	16,Carbamidomethyl[C];	3	sp|P08603|CFAH_HUMAN/	478,K,D/	1|0|	target	0	-1.2741	36
29895	KashinaA-20-L146-571-4hr-QEP.119715.119715.3.1.dta	119715	2498.23	3	0	LEK	EVGTPHGIILDSVDAAFICPGSSR	LHI	2498.23	-0.006822	14.26	0.00103344	19,Carbamidomethyl[C];	3	sp|P02790|HEMO_HUMAN/	347,K,L/	1|0|	target	0	-0.333888	36
29896	KashinaA-20-L146-571-4hr-QEP.113227.113227.2.0.dta	113227	1587.68	2	0	IQK	LESDVSAQMEYCR	TPC	1587.68	0.002498	10.7307	0.00103419	12,Carbamidomethyl[C];	3	sp|P02675|FIBB_HUMAN/	211,K,T/	1|0|	target	0	-2.53686	32
29897	KashinaA-20-L146-571-4hr-QEP.56927.56927.2.0.dta	56927	1345.7	2	0	GQR	EVVADSVWVDVK	DSC	1345.7	0.002822	11.2659	0.00103427		3	sp|P01024|CO3_HUMAN/	544,R,D/	1|	target	0	-0.27741	0
29898	KashinaA-20-L146-571-4hr-QEP.105855.105855.4.0.dta	105855	4288.71	4	0	SDK	FFTSHNGMQFSTWDNDNDKFEGNCAEQDGSGWWMNK	CHA	4288.71	-0.005763	13.1568	0.0010343	15,Deamidated[N];24,Carbamidomethyl[C];	3	sp|P02679|FIBG_HUMAN/sp|P02679-2|FIBG_HUMAN/tr|C9JEU5|C9JEU5_HUMAN/tr|C9JC84|C9JC84_HUMAN/	328,K,C/328,K,C/336,K,C/336,K,C/	1|0|0|	target	1	0.336766	36
29899	KashinaA-20-L146-571-4hr-QEP.20257.20257.2.0.dta	20257	1304.58	2	0	SLR	AEDTALYYCAK	D__	1304.58	0.002202	12.1041	0.00103449	9,Carbamidomethyl[C];	3	sp|P01782|HV309_HUMAN/sp|P0DP04|HV43D_HUMAN/	106,R,D/106,R,D/	1|0|	target	0	1.52993	32
29900	KashinaA-20-L146-571-4hr-QEP.49812.49812.3.0.dta	49812	2099.06	3	0	TPK	SPVGVQPILNEHTFCAGMSK	YQE	2099.06	-0.002875	16.1255	0.00103454	15,Cys->Ser[C];	3	sp|P00738|HPT_HUMAN/sp|P00738-2|HPT_HUMAN/tr|A0A087WU08|A0A087WU08_HUMAN/tr|J3QLC9|J3QLC9_HUMAN/tr|A0A0C4DGL8|A0A0C4DGL8_HUMAN/tr|J3QR68|J3QR68_HUMAN/tr|H0Y300|H0Y300_HUMAN/	325,K,Y/266,K,Y/200,K,Y/284,K,Y/266,K,Y/323,K,Y/361,K,Y/	1|0|	target	0	1.12212	36
29901	KashinaA-20-L146-571-4hr-QEP.73494.73494.3.0.dta	73494	1697.84	3	0	VPK	SSSNEEVMFLTVQVK	GPT	1697.84	0.00042	11.3729	0.00103482		3	sp|P01023|A2MG_HUMAN/tr|F8W7L3|F8W7L3_HUMAN/	93,K,G/93,K,G/	1|	target	0	-2.44287	4
29902	KashinaA-20-L146-571-4hr-QEP.110591.110591.3.0.dta	110591	2514.25	3	0	LAD	SKNDNDNIFLSPLSISTAFAMTK	LGA	2514.25	-0.008654	14.7919	0.00103493		1	sp|P01008|ANT3_HUMAN/tr|Q8TCE1|Q8TCE1_HUMAN/	100,D,L/100,D,L/	1|	target	1	1.61055	68
29903	KashinaA-20-L146-571-4hr-QEP.87311.87311.2.0.dta	87311	1536.72	2	0	RLK	SWFEPLVEDMQR	QWA	1536.72	0.001222	10.4173	0.00103532		3	sp|P02649|APOE_HUMAN/	280,K,Q/	1|	target	0	-0.239694	0
29904	KashinaA-20-L146-571-4hr-QEP.27635.27635.2.0.dta	27635	1377.7	2	0	VVK	KSASDLTWDNLK	GKK	1377.7	-0.002	14.2237	0.00103555		3	sp|P02787|TRFE_HUMAN/tr|H7C5E8|H7C5E8_HUMAN/	452,K,G/9,K,G/	1|	target	1	-1.76447	4
29905	KashinaA-20-L146-571-4hr-QEP.71429.71429.2.0.dta	71429	1204.71	2	0	HCK	KLSSWVLLMK	YLG	1204.71	0.001188	12.5709	0.00103558		3	sp|P01009|A1AT_HUMAN/sp|P01009-2|A1AT_HUMAN/sp|P01009-3|A1AT_HUMAN/tr|A0A0G2JRN3|A0A0G2JRN3_HUMAN/tr|A0A024R6I7|A0A024R6I7_HUMAN/	257,K,Y/257,K,Y/257,K,Y/257,K,Y/257,K,Y/	1|	target	1	0.777381	0
29906	KashinaA-20-L146-571-4hr-QEP.18706.18706.3.0.dta	18706	1471.75	3	0	EVK	AAVYHHFISDGVR	KSL	1471.74	0.00198	12.0731	0.00103572		3	sp|P01024|CO3_HUMAN/	913,K,K/	1|	target	0	2.56325	4
29907	KashinaA-20-L146-571-4hr-QEP.110877.110877.3.0.dta	110877	2057.95	3	0	VKK	LYHSEAFTVNFGDTEEAK	KQI	2057.94	0.000962	13.7069	0.00103613		3	sp|P01009|A1AT_HUMAN/sp|P01009-2|A1AT_HUMAN/sp|P01009-3|A1AT_HUMAN/tr|A0A0G2JRN3|A0A0G2JRN3_HUMAN/tr|G3V2B9|G3V2B9_HUMAN/tr|A0A024R6I7|A0A024R6I7_HUMAN/	160,K,K/160,K,K/160,K,K/160,K,K/74,K,K/160,K,K/	1|	target	0	0.148108	4
29908	KashinaA-20-L146-571-4hr-QEP.99606.99606.3.0.dta	99606	2115.08	3	0	EKR	DLEIEVVLFHPNYNINGK	KEA	2115.08	0.005499	13.6614	0.00103619	16,Deamidated[N];	3	sp|P00751|CFAB_HUMAN/tr|B4E1Z4|B4E1Z4_HUMAN/tr|E7ETN3|E7ETN3_HUMAN/tr|H7C5H1|H7C5H1_HUMAN/tr|A0A0G2JH38|A0A0G2JH38_HUMAN/	546,R,K/1048,R,K/897,R,K/87,R,K/546,R,K/	1|0|	target	0	2.49481	36
29909	KashinaA-20-L146-571-4hr-QEP.113347.113347.4.1.dta	113347	3741.9	4	0	DLR	GISEQSLVVSGVQHQSTLELSEVGVEAAAATSIAMSR	MSL	3741.9	0.00094	10.1774	0.0010362		3	sp|P08697|A2AP_HUMAN/sp|P08697-2|A2AP_HUMAN/tr|A0A0G2JPA8|A0A0G2JPA8_HUMAN/	366,R,M/302,R,M/302,R,M/	1|	target	0	-2.56827	4
29910	KashinaA-20-L146-571-4hr-QEP.107383.107383.2.1.dta	107383	1529.79	2	0	LGK	EDFTSLSLVLYSR	KFP	1529.78	0.001139	11.111	0.00103622		3	sp|P02774|VTDB_HUMAN/sp|P02774-3|VTDB_HUMAN/tr|D6RF35|D6RF35_HUMAN/tr|D6RF20|D6RF20_HUMAN/tr|D6RBJ7|D6RBJ7_HUMAN/	37,K,K/56,K,K/37,K,K/37,K,K/37,K,K/	1|	target	0	-1.42114	4
29911	KashinaA-20-L146-571-4hr-QEP.110673.110673.3.0.dta	110673	1882	3	0	EVK	FNKPFVFLMIEQNTK	SPL	1881.99	0.004081	14.7505	0.00103623	0,Delta_H(2)C(2)[AnyN-term];	3	sp|P01009|A1AT_HUMAN/tr|A0A024R6I7|A0A024R6I7_HUMAN/	389,K,S/389,K,S/	1|0|	target	1	0.279491	36
29912	KashinaA-20-L146-571-4hr-QEP.100511.100511.2.0.dta	100511	1855.97	2	0	EVK	FNKPFVFLMIEQNTK	SPL	1855.98	-0.003746	11.7099	0.00103624		3	sp|P01009|A1AT_HUMAN/tr|A0A024R6I7|A0A024R6I7_HUMAN/	389,K,S/389,K,S/	1|	target	1	0.086053	4
29913	KashinaA-20-L146-571-4hr-QEP.112553.112553.2.1.dta	112553	1290.73	2	0	TAK	DIAPTLTLYVGK	KQL	1290.73	0.001003	10.9532	0.00103735		3	sp|P00738|HPT_HUMAN/sp|P00738-2|HPT_HUMAN/sp|P00739|HPTR_HUMAN/sp|P00739-2|HPTR_HUMAN/tr|A0A087WU08|A0A087WU08_HUMAN/tr|J3QLC9|J3QLC9_HUMAN/tr|A0A0C4DGL8|A0A0C4DGL8_HUMAN/tr|A0A0A0MRD9|A0A0A0MRD9_HUMAN/tr|J3QR68|J3QR68_HUMAN/tr|H0Y300|H0Y300_HUMAN/tr|H3BS21|H3BS21_HUMAN/	215,K,K/156,K,K/157,K,K/194,K,K/90,K,K/174,K,K/156,K,K/90,K,K/213,K,K/251,K,K/116,K,K/	1|	target	0	-1.09499	0
29914	KashinaA-20-L146-571-4hr-QEP.35005.35005.2.0.dta	35005	1558.71	2	0	LYG	SEAFATDFQDSAAAK	KLI	1558.7	0.003618	11.9996	0.00103742		1	sp|P01011|AACT_HUMAN/sp|P01011-2|AACT_HUMAN/tr|G3V595|G3V595_HUMAN/	162,G,K/162,G,K/162,G,K/	1|	target	0	-0.156577	4
29915	KashinaA-20-L146-571-4hr-QEP.97568.97568.6.0.dta	97568	5976.64	6	0	SER	GSAGHWTSESSVSGSTGQWHSESGSFRPDSPGSGNARPNNPDWGTFEEVSGNVSPGTR	REY	5976.6	0.035256	14.2658	0.00103751	35,Deamidated[N];39,Deamidated[N];	3	sp|P02671|FIBA_HUMAN/sp|P02671-2|FIBA_HUMAN/	367,R,R/367,R,R/	1|0|0|	target	2	2.38162	100
29916	KashinaA-20-L146-571-4hr-QEP.46728.46728.3.0.dta	46728	1724.86	3	0	IPY	FRDEELSCTVVELK	YTG	1724.85	0.003551	15.2225	0.0010376	8,Carbamidomethyl[C];	1	sp|P01011|AACT_HUMAN/tr|G3V595|G3V595_HUMAN/tr|G3V3A0|G3V3A0_HUMAN/	253,Y,Y/253,Y,Y/35,Y,Y/	1|0|	target	1	-1.57092	36
29917	KashinaA-20-L146-571-4hr-QEP.53552.53552.2.0.dta	53552	1824	2	0	VQC	EVQLVESGGGLVQPGGSLR	LSC	1824	0.006181	16.2998	0.00103803	1,Glu->Ala[E];	3	sp|A0A0B4J1Y9|HV372_HUMAN/sp|P01766|HV313_HUMAN/sp|A0A0B4J1X5|HV374_HUMAN/sp|A0A0J9YX35|HV64D_HUMAN/sp|P01764|HV323_HUMAN/sp|P01763|HV348_HUMAN/sp|A0A0C4DH35|HV335_HUMAN/sp|P01780|HV307_HUMAN/sp|A0A0C4DH30|HV316_HUMAN/tr|A0A075B7F1|A0A075B7F1_HUMAN/tr|S4R3C0|S4R3C0_HUMAN/tr|S4R460|S4R460_HUMAN/tr|A0A075B7D8|A0A075B7D8_HUMAN/tr|A0A075B7E8|A0A075B7E8_HUMAN/tr|A0A0B4J2B5|A0A0B4J2B5_HUMAN/tr|A0A4W8ZXM2|A0A4W8ZXM2_HUMAN/	19,C,L/19,C,L/19,C,L/19,C,L/19,C,L/19,C,L/19,C,L/19,C,L/19,C,L/19,C,L/19,C,L/0,-,L/19,C,L/19,C,L/0,-,L/0,-,L/	1|0|	target	0	0.884305	100
29918	KashinaA-20-L146-571-4hr-QEP.80793.80793.2.0.dta	80793	1386.84	2	0	KEK	NVPLPVIAELPPK	VSV	1386.84	0.000116	9.66388	0.00103824		3	sp|P01871|IGHM_HUMAN/sp|P01871-2|IGHM_HUMAN/	99,K,V/99,K,V/	1|	target	0	-3.17452	4
29919	KashinaA-20-L146-571-4hr-QEP.27839.27839.2.0.dta	27839	1249.64	2	0	KSK	LICQATGFSPR	QIQ	1249.64	0.001406	10.1936	0.00103832	3,Carbamidomethyl[C];	3	sp|P01871|IGHM_HUMAN/sp|P01871-2|IGHM_HUMAN/	131,K,Q/131,K,Q/	1|0|	target	0	-1.60025	32
29920	KashinaA-20-L146-571-4hr-QEP.59424.59424.3.1.dta	59424	1864.97	3	0	ITC	IHGVWTQLPQCVAIDK	LKK	1864.97	-0.001569	14.6	0.00103834	11,Carbamidomethyl[C];	1	sp|P08603|CFAH_HUMAN/	733,C,L/	1|0|	target	0	-2.9442	36
29921	KashinaA-20-L146-571-4hr-QEP.128631.128631.2.1.dta	128631	1478.74	2	0	DAK	MYLGYEYVTAIR	NLR	1478.73	0.000271	10.4557	0.00103835		3	sp|P02787|TRFE_HUMAN/	331,K,N/	1|	target	0	-0.779289	0
29922	KashinaA-20-L146-571-4hr-QEP.109127.109127.3.0.dta	109127	2730.39	3	0	YLR	WVQTLSEQVQEELLSSQVTQELR	ALM	2730.39	0.000189	10.6226	0.00103843		3	sp|P02649|APOE_HUMAN/tr|H0Y7L5|H0Y7L5_HUMAN/tr|E7ERP7|E7ERP7_HUMAN/tr|E9PEV4|E9PEV4_HUMAN/	56,R,A/82,R,A/56,R,A/56,R,A/	1|	target	0	-2.34199	4
29923	KashinaA-20-L146-571-4hr-QEP.36185.36185.3.0.dta	36185	1771.75	3	0	SCR	SGFTYVLHEGECCGR	CLP	1771.75	-0.002339	12.6305	0.00103844	12,Carbamidomethyl[C];13,Carbamidomethyl[C];	3	sp|P04275|VWF_HUMAN/	2478,R,C/	1|0|0|	target	0	-1.42635	36
29924	KashinaA-20-L146-571-4hr-QEP.46486.46486.5.0.dta	46486	2328.14	5	0	LTN	AVAHVDDMPNALSALSDLHAHK	LRV	2328.14	-0.000692	19.4575	0.00103847	8,Oxidation[M];	1	sp|P69905|HBA_HUMAN/tr|G3V1N2|G3V1N2_HUMAN/tr|A0A2R8Y7C0|A0A2R8Y7C0_HUMAN/	69,N,L/37,N,L/59,N,L/	1|0|	target	0	-0.39488	36
29925	KashinaA-20-L146-571-4hr-QEP.52453.52453.2.0.dta	52453	1769.77	2	0	QVK	DNENVVNEYSSELEK	HQL	1769.77	0.002008	9.75874	0.00103868	2,Deamidated[N];	3	sp|P02675|FIBB_HUMAN/	163,K,H/	1|0|	target	0	-2.10476	37
29926	KashinaA-20-L146-571-4hr-QEP.63561.63561.2.0.dta	63561	1537.8	2	0	TPK	SPVGVQPILNEHTF	CAG	1537.8	-0.000388	14.1461	0.00103878		2	sp|P00738|HPT_HUMAN/sp|P00738-2|HPT_HUMAN/sp|P00739|HPTR_HUMAN/sp|P00739-2|HPTR_HUMAN/tr|A0A087WU08|A0A087WU08_HUMAN/tr|J3QLC9|J3QLC9_HUMAN/tr|A0A0C4DGL8|A0A0C4DGL8_HUMAN/tr|A0A0A0MRD9|A0A0A0MRD9_HUMAN/tr|J3QR68|J3QR68_HUMAN/tr|H0Y300|H0Y300_HUMAN/	325,K,C/266,K,C/267,K,C/304,K,C/200,K,C/284,K,C/266,K,C/200,K,C/323,K,C/361,K,C/	1|	target	0	-4.16249	4
29927	KashinaA-20-L146-571-4hr-QEP.40304.40304.5.0.dta	40304	3734.63	5	0	GSA	GHWTSESSVSGSTGQWHSESGSFRPDSPGSGNAR	PNN	3734.63	-0.004786	12.5755	0.00103893	0,Unknown_216[AnyN-term];	1	sp|P02671|FIBA_HUMAN/sp|P02671-2|FIBA_HUMAN/	370,A,P/370,A,P/	1|0|	target	1	0.091025	37
29928	KashinaA-20-L146-571-4hr-QEP.102040.102040.3.0.dta	102040	2057.95	3	0	VKK	LYHSEAFTVNFGDTEEAK	KQI	2057.94	0.000324	13.8592	0.00103945		3	sp|P01009|A1AT_HUMAN/sp|P01009-2|A1AT_HUMAN/sp|P01009-3|A1AT_HUMAN/tr|A0A0G2JRN3|A0A0G2JRN3_HUMAN/tr|G3V2B9|G3V2B9_HUMAN/tr|A0A024R6I7|A0A024R6I7_HUMAN/	160,K,K/160,K,K/160,K,K/160,K,K/74,K,K/160,K,K/	1|	target	0	-3.31613	4
29929	KashinaA-20-L146-571-4hr-QEP.26816.26816.2.0.dta	26816	1291.59	2	0	PYK	QGFGNVATNTDGK	NYC	1291.59	0.001906	11.5823	0.00103945	0,Gln->pyro-Glu[AnyN-termQ];	3	sp|P02675|FIBB_HUMAN/tr|D6REL8|D6REL8_HUMAN/	300,K,N/81,K,N/	1|0|	target	0	1.67039	36
29930	KashinaA-20-L146-571-4hr-QEP.14638.14638.2.0.dta	14638	1350.66	2	0	LRR	SLAPYAQDTQEK	LNH	1350.65	0.007704	11.3981	0.00103954		3	sp|P06727|APOA4_HUMAN/	221,R,L/	1|	target	0	2.06994	64
29931	KashinaA-20-L146-571-4hr-QEP.72838.72838.2.0.dta	72838	1328.77	2	0	EAH	ITQALIWLSQR	QKD	1328.77	-7.3e-05	13.0168	0.00103986		1	sp|P01023|A2MG_HUMAN/	1062,H,Q/	1|	target	0	-2.75954	0
29932	KashinaA-20-L146-571-4hr-QEP.68567.68567.4.3.dta	68567	2379.17	4	0	DWK	KGDTFSCMVGHEALPLAFTQK	TID	2379.15	0.01938	9.40003	0.00103987	0,Acetyl[AnyN-term];7,Carbamidomethyl[C];	3	sp|P01876|IGHA1_HUMAN/tr|A0A286YEY1|A0A286YEY1_HUMAN/tr|A0A0G2JMB2|A0A0G2JMB2_HUMAN/	306,K,T/306,K,T/293,K,T/	1|0|0|	target	1	0.056164	101
29933	KashinaA-20-L146-571-4hr-QEP.71818.71818.2.0.dta	71818	1490.69	2	0	RVR	GGEGTGYFVDFSVR	NCP	1490.69	-0.000755	10.3829	0.00104043		3	sp|P04196|HRG_HUMAN/	187,R,N/	1|	target	0	-1.23786	4
29934	KashinaA-20-L146-571-4hr-QEP.77394.77394.2.4.dta	77394	1612.79	2	0	NLK	LLDNWDSVTSTFSK	LRE	1612.79	0.000688	11.0829	0.00104047		3	sp|P02647|APOA1_HUMAN/tr|F8W696|F8W696_HUMAN/	69,K,L/47,K,L/	1|	target	0	2.58889	4
29935	KashinaA-20-L146-571-4hr-QEP.112370.112370.4.0.dta	112370	1752.95	4	0	ISR	YVGGQEHFAHLLILR	DTK	1752.95	-0.001795	10.2313	0.00104048		3	sp|P02763|A1AG1_HUMAN/	108,R,D/	1|	target	0	-1.02295	4
29936	KashinaA-20-L146-571-4hr-QEP.15092.15092.3.0.dta	15092	1535.73	3	0	KVK	AHYGGFTVQNEANK	YQI	1535.72	0.006503	13.0112	0.00104048		3	sp|P02675|FIBB_HUMAN/tr|D6REL8|D6REL8_HUMAN/	353,K,Y/134,K,Y/	1|	target	0	-1.12648	68
29937	KashinaA-20-L146-571-4hr-QEP.32063.32063.2.0.dta	32063	1699.72	2	0	VAH	MSDSYQYGEEVTYK	CFE	1699.72	0.000119	12.2457	0.00104086		1	sp|P08603|CFAH_HUMAN/	944,H,C/	1|	target	0	-2.29746	4
29938	KashinaA-20-L146-571-4hr-QEP.79825.79825.2.0.dta	79825	1235.69	2	0	RVK	DLATVYVDVLK	DSG	1235.69	0.000866	10.8163	0.00104132		3	sp|P02647|APOA1_HUMAN/	36,K,D/	1|	target	0	-1.02937	0
29939	KashinaA-20-L146-571-4hr-QEP.19852.19852.2.0.dta	19852	1263.6	2	0	MKR	LGMFNIQHCK	KLS	1263.6	0.000675	13.029	0.00104144	3,Oxidation[M];9,Carbamidomethyl[C];	3	sp|P01009|A1AT_HUMAN/sp|P01009-2|A1AT_HUMAN/sp|P01009-3|A1AT_HUMAN/tr|A0A0G2JRN3|A0A0G2JRN3_HUMAN/tr|A0A024R6I7|A0A024R6I7_HUMAN/	247,R,K/247,R,K/247,R,K/247,R,K/247,R,K/	1|0|0|	target	0	-0.399936	32
29940	KashinaA-20-L146-571-4hr-QEP.94062.94062.3.0.dta	94062	1988.03	3	0	__R	TVAAPSVFIFPPSDEQLK	SGT	1988.04	-0.003675	12.2685	0.00104145	0,Acetyl[AnyN-term];	3	sp|P01834|IGKC_HUMAN/tr|A0A5H1ZRQ3|A0A5H1ZRQ3_HUMAN/	1,R,S/1,X,S/	1|0|	target	0	1.709	36
29941	KashinaA-20-L146-571-4hr-QEP.108045.108045.2.0.dta	108045	1386.72	2	0	SFK	VSFLSALEEYTK	KLN	1386.72	0.000587	9.6215	0.00104162		3	sp|P02647|APOA1_HUMAN/tr|F8W696|F8W696_HUMAN/	250,K,K/228,K,K/	1|	target	0	-0.991664	0
29942	KashinaA-20-L146-571-4hr-QEP.52192.52192.2.1.dta	52192	1421.68	2	0	YFR	DEELSCTVVELK	YTG	1421.68	-0.005035	11.9324	0.00104168	6,Carbamidomethyl[C];	3	sp|P01011|AACT_HUMAN/tr|G3V595|G3V595_HUMAN/tr|G3V3A0|G3V3A0_HUMAN/	255,R,Y/255,R,Y/37,R,Y/	1|0|	target	0	-5.04436	96
29943	KashinaA-20-L146-571-4hr-QEP.37089.37089.4.0.dta	37089	2679.33	4	0	KEK	VAQLEAQCQEPCKDTVQIHDITGK	DCQ	2679.34	-0.008341	16.5283	0.00104208	8,Cys->Gln[C];	3	sp|P02679|FIBG_HUMAN/sp|P02679-2|FIBG_HUMAN/tr|C9JPQ9|C9JPQ9_HUMAN/tr|C9JEU5|C9JEU5_HUMAN/tr|C9JC84|C9JC84_HUMAN/tr|C9JU00|C9JU00_HUMAN/	153,K,D/153,K,D/50,K,D/153,K,V/153,K,V/50,K,D/	1|0|	target	1	-2.12711	100
29944	KashinaA-20-L146-571-4hr-QEP.99299.99299.2.1.dta	99299	1671.86	2	0	LQR	SYTVAIAGYALAQMGR	LKG	1671.85	0.002995	12.0614	0.00104258		3	sp|P01024|CO3_HUMAN/tr|M0R0Q9|M0R0Q9_HUMAN/	1185,R,L/50,R,L/	1|	target	0	0.395465	4
29945	KashinaA-20-L146-571-4hr-QEP.61087.61087.4.0.dta	61087	1752.95	4	0	ISR	YVGGQEHFAHLLILR	DTK	1752.95	-0.000537	10.5746	0.00104263		3	sp|P02763|A1AG1_HUMAN/	108,R,D/	1|	target	0	0.131665	4
29946	KashinaA-20-L146-571-4hr-QEP.57660.57660.3.1.dta	57660	1722.98	3	0	LLR	GPEVQLVAHSPWLK	DSL	1722.98	-0.001057	13.8275	0.00104272	0,Unknown_162[AnyN-term];	3	sp|P0C0L5|CO4B_HUMAN/sp|P0C0L4|CO4A_HUMAN/sp|P0C0L4-2|CO4A_HUMAN/tr|A0A0G2JL54|A0A0G2JL54_HUMAN/tr|A0A140TA29|A0A140TA29_HUMAN/tr|A0A140TA49|A0A140TA49_HUMAN/tr|A0A140TA32|A0A140TA32_HUMAN/tr|A0A140TA44|A0A140TA44_HUMAN/tr|A0A0G2JPR0|A0A0G2JPR0_HUMAN/tr|F5GXS0|F5GXS0_HUMAN/	104,R,D/104,R,D/104,R,D/104,R,D/104,R,D/104,R,D/104,R,D/104,R,D/104,R,D/104,R,D/	1|0|	target	0	-0.066962	37
29947	KashinaA-20-L146-571-4hr-QEP.48331.48331.3.0.dta	48331	1724.85	3	0	IPY	FRDEELSCTVVELK	YTG	1724.85	-0.000563	15.47	0.00104321	8,Carbamidomethyl[C];	1	sp|P01011|AACT_HUMAN/tr|G3V595|G3V595_HUMAN/tr|G3V3A0|G3V3A0_HUMAN/	253,Y,Y/253,Y,Y/35,Y,Y/	1|0|	target	1	-1.05849	36
29948	KashinaA-20-L146-571-4hr-QEP.32294.32294.2.0.dta	32294	1444.64	2	0	LIH	GPNLYCYSDVEK	LNA	1444.64	-0.001649	13.0396	0.0010435	6,Carbamidomethyl[C];	1	sp|P02790|HEMO_HUMAN/	429,H,L/	1|0|	target	0	-0.987223	32
29949	KashinaA-20-L146-571-4hr-QEP.6608.6608.3.0.dta	6608	1389.7	3	0	RTK	KQELSEAEQATR	TMQ	1389.7	-6.5e-05	12.6294	0.00104355		3	sp|P01024|CO3_HUMAN/	427,K,T/	1|	target	1	-3.14908	4
29950	KashinaA-20-L146-571-4hr-QEP.45143.45143.3.0.dta	45143	1520.78	3	0	LLR	FGVPSPSTLEPHPR	PLL	1520.79	-0.001818	12.7676	0.00104359		3	sp|Q16473|TENXA_HUMAN/sp|P22105|TENX_HUMAN/sp|P22105-1|TENX_HUMAN/sp|P22105-2|TENX_HUMAN/sp|P22105-4|TENX_HUMAN/tr|A0A140T9L7|A0A140T9L7_HUMAN/tr|A0A087X0I0|A0A087X0I0_HUMAN/tr|A0A3B3ISX9|A0A3B3ISX9_HUMAN/tr|A0A140TA52|A0A140TA52_HUMAN/tr|A0A140T8Z8|A0A140T8Z8_HUMAN/tr|A0A140TA33|A0A140TA33_HUMAN/tr|A0A140T902|A0A140T902_HUMAN/tr|A0A140T8Y3|A0A140T8Y3_HUMAN/tr|A0A140TA41|A0A140TA41_HUMAN/tr|A0A140T9C0|A0A140T9C0_HUMAN/	176,R,P/3688,R,P/3686,R,P/117,R,P/3689,R,P/1593,R,P/1406,R,P/3935,R,P/3686,R,P/2740,R,P/3686,R,P/3666,R,P/3666,R,P/3686,R,P/3666,R,P/	1|	target	0	0.009741	4
29951	KashinaA-20-L146-571-4hr-QEP.8130.8130.2.1.dta	8130	1144.58	2	0	AKA	TEHLSTLSEK	AKP	1144.58	4e-06	14.3954	0.00104376		1	sp|P02647|APOA1_HUMAN/tr|F8W696|F8W696_HUMAN/	220,A,A/198,A,A/	1|	target	0	1.79903	0
29952	KashinaA-20-L146-571-4hr-QEP.116708.116708.4.0.dta	116708	1752.95	4	0	ISR	YVGGQEHFAHLLILR	DTK	1752.95	-0.000268	10.0713	0.00104384		3	sp|P02763|A1AG1_HUMAN/	108,R,D/	1|	target	0	-1.3543	4
29953	KashinaA-20-L146-571-4hr-QEP.38817.38817.2.0.dta	38817	1618.8	2	0	YCR	TPCTVSCNIPVVSGK	ECE	1618.79	0.003027	13.0131	0.0010443	3,Carbamidomethyl[C];7,Carbamidomethyl[C];	3	sp|P02675|FIBB_HUMAN/tr|D6REL8|D6REL8_HUMAN/	224,R,E/5,R,E/	1|0|0|	target	0	1.40234	36
29954	KashinaA-20-L146-571-4hr-QEP.18721.18721.2.0.dta	18721	1375.62	2	0	HGK	TFTCTAAYPESK	TPL	1375.62	0.003864	10.67	0.0010449	4,Carbamidomethyl[C];	3	sp|P01876|IGHA1_HUMAN/tr|A0A286YEY1|A0A286YEY1_HUMAN/	200,K,T/200,K,T/	1|0|	target	0	3.09838	32
29955	KashinaA-20-L146-571-4hr-QEP.37849.37849.3.0.dta	37849	2329.04	3	0	THK	GRPGPQPWCATTPNFDQDQR	WGY	2329.04	-0.002885	15.2147	0.00104496	9,Carbamidomethyl[C];14,Deamidated[N];	3	sp|P00748|FA12_HUMAN/	64,K,W/	1|0|0|	target	1	-4.50837	36
29956	KashinaA-20-L146-571-4hr-QEP.74577.74577.4.0.dta	74577	4304.71	4	0	SDK	FFTSHNGMQFSTWDNDNDKFEGNCAEQDGSGWWMNK	CHA	4304.71	0.00712	17.9829	0.00104514	6,Deamidated[N];8,Oxidation[M];24,Carbamidomethyl[C];	3	sp|P02679|FIBG_HUMAN/sp|P02679-2|FIBG_HUMAN/tr|C9JEU5|C9JEU5_HUMAN/tr|C9JC84|C9JC84_HUMAN/	328,K,C/328,K,C/336,K,C/336,K,C/	1|0|0|0|	target	1	-2.56072	36
29957	KashinaA-20-L146-571-4hr-QEP.86313.86313.2.0.dta	86313	1215.73	2	0	AVK	ITLLSALVETR	TIV	1215.73	0.003619	10.3123	0.00104515		3	sp|P01011|AACT_HUMAN/tr|G3V3A0|G3V3A0_HUMAN/	379,K,T/161,K,T/	1|	target	0	0.629022	0
29958	KashinaA-20-L146-571-4hr-QEP.120694.120694.3.0.dta	120694	1863.82	3	0	EVK	DTEEEDFHVDQATTVK	VPM	1863.82	0.000122	11.4968	0.00104519		3	tr|A0A0G2JRN3|A0A0G2JRN3_HUMAN/tr|A0A024R6I7|A0A024R6I7_HUMAN/	225,K,V/225,K,V/	1|	target	0	1.47063	4
29959	KashinaA-20-L146-571-4hr-QEP.109134.109134.3.4.dta	109134	3364.52	3	0	IYR	QPNCDDPETEEAALVAIDYINQNLPWGYK	HTL	3364.53	-0.006921	13.0915	0.00104525	4,Carbamidomethyl[C];21,Deamidated[N];	3	sp|P02765|FETUA_HUMAN/tr|C9JV77|C9JV77_HUMAN/	28,R,H/28,R,H/	1|0|0|	target	0	2.40427	36
29960	KashinaA-20-L146-571-4hr-QEP.78096.78096.2.0.dta	78096	1676.86	2	0	FVR	GFSLDEATNLNGGLLR	GIE	1676.86	-0.001372	11.9946	0.00104527		3	sp|P19827|ITIH1_HUMAN/sp|P19827-2|ITIH1_HUMAN/sp|P19827-3|ITIH1_HUMAN/	360,R,G/218,R,G/72,R,G/	1|	target	0	-2.21169	4
29961	KashinaA-20-L146-571-4hr-QEP.100928.100928.2.0.dta	100928	1484.69	2	0	GDR	EWFWDLATGTMK	ERS	1484.69	0.005972	11.1484	0.00104532		3	sp|P02790|HEMO_HUMAN/tr|Q9BS19|Q9BS19_HUMAN/	166,R,E/166,R,E/	1|	target	0	-0.41834	64
29962	KashinaA-20-L146-571-4hr-QEP.90964.90964.3.1.dta	90964	2175.01	3	0	IAK	IMNGEADAMSLDGGFVYIAGK	CGL	2175.01	-0.004508	10.4444	0.00104543	2,Oxidation[M];	3	sp|P02787|TRFE_HUMAN/	399,K,C/	1|0|	target	0	0.872374	37
29963	KashinaA-20-L146-571-4hr-QEP.28222.28222.2.0.dta	28222	1317.68	2	0	LLK	EQQALQTVCLK	GTK	1317.68	-0.003679	12.4409	0.00104574	9,Carbamidomethyl[C];	3	sp|P05452|TETN_HUMAN/tr|E9PHK0|E9PHK0_HUMAN/	62,K,G/20,K,G/	1|0|	target	0	-2.59468	32
29964	KashinaA-20-L146-571-4hr-QEP.65834.65834.3.0.dta	65834	1847.99	3	0	DAY	LAPNNLKPVVAEFYGSK	EDP	1847.99	-0.001292	13.4154	0.00104598	4,Deamidated[N];	1	sp|P02787|TRFE_HUMAN/tr|C9JB55|C9JB55_HUMAN/tr|F8WCI6|F8WCI6_HUMAN/	90,Y,E/46,Y,E/90,Y,E/	1|0|	target	1	-2.43667	36
29965	KashinaA-20-L146-571-4hr-QEP.49925.49925.3.0.dta	49925	1803.96	3	0	EGK	LQHLENELTHDIITK	FLE	1803.96	-0.000544	13.2005	0.00104603		3	sp|P01009|A1AT_HUMAN/sp|P01009-2|A1AT_HUMAN/sp|P01009-3|A1AT_HUMAN/tr|A0A0G2JRN3|A0A0G2JRN3_HUMAN/tr|A0A024R6I7|A0A024R6I7_HUMAN/	283,K,F/283,K,F/283,K,F/283,K,F/283,K,F/	1|	target	0	-1.43019	4
29966	KashinaA-20-L146-571-4hr-QEP.88733.88733.3.0.dta	88733	1798.88	3	0	QLK	SGTASVVCLLNNFYPR	EAK	1798.88	0.000604	13.1389	0.00104628	8,Carbamidomethyl[C];12,Deamidated[N];	3	sp|P01834|IGKC_HUMAN/tr|A0A5H1ZRQ3|A0A5H1ZRQ3_HUMAN/	19,K,E/19,K,E/	1|0|0|	target	0	-0.378637	36
29967	KashinaA-20-L146-571-4hr-QEP.135183.135183.2.0.dta	135183	1697.84	2	0	VPK	SSSNEEVMFLTVQVK	GPT	1697.84	-0.001459	11.027	0.00104636		3	sp|P01023|A2MG_HUMAN/tr|F8W7L3|F8W7L3_HUMAN/	93,K,G/93,K,G/	1|	target	0	-0.702387	4
29968	KashinaA-20-L146-571-4hr-QEP.56490.56490.2.0.dta	56490	1442.78	2	0	LIK	MKPVPDLVPGNFK	SQL	1442.77	0.004623	11.1701	0.00104657	11,Deamidated[N];	3	sp|P02671|FIBA_HUMAN/sp|P02671-2|FIBA_HUMAN/	225,K,S/225,K,S/	1|0|	target	1	-4.02521	96
29969	KashinaA-20-L146-571-4hr-QEP.58085.58085.2.0.dta	58085	1345.7	2	0	GQR	EVVADSVWVDVK	DSC	1345.7	0.000641	10.6654	0.00104666		3	sp|P01024|CO3_HUMAN/	544,R,D/	1|	target	0	0.896255	0
29970	KashinaA-20-L146-571-4hr-QEP.73134.73134.2.2.dta	73134	2073.98	2	0	QQF	LVYCEIDGSGNGWTVFQK	RLD	2073.96	0.019653	14.176	0.00104692	4,Carboxymethyl[C];	1	sp|P02679|FIBG_HUMAN/sp|P02679-2|FIBG_HUMAN/tr|C9JPQ9|C9JPQ9_HUMAN/tr|C9JEU5|C9JEU5_HUMAN/tr|C9JC84|C9JC84_HUMAN/tr|C9JU00|C9JU00_HUMAN/	204,F,R/204,F,R/101,F,-/212,F,R/212,F,R/101,F,R/	1|0|	target	0	0.328214	100
29971	KashinaA-20-L146-571-4hr-QEP.48487.48487.3.0.dta	48487	1837.79	3	0	ENR	TMTIHNGMFFSTYDR	DND	1837.79	0.003906	17.0744	0.00104699	6,Deamidated[N];8,Oxidation[M];	3	sp|P02675|FIBB_HUMAN/tr|D6REL8|D6REL8_HUMAN/	395,R,D/176,R,D/	1|0|0|	target	0	-0.992237	36
29972	KashinaA-20-L146-571-4hr-QEP.22779.22779.2.0.dta	22779	1203.6	2	0	VLR	ENADSLQASLR	PHA	1203.6	0.001413	11.2814	0.00104704		3	sp|P06727|APOA4_HUMAN/	169,R,P/	1|	target	0	0.724693	0
29973	KashinaA-20-L146-571-4hr-QEP.85382.85382.4.0.dta	85382	3984.92	4	0	LNL	SLAYSFVTPLTSMVVTKPDDQEQSQVAEKPMEGESR	NRN	3984.92	-0.001935	15.796	0.00104713		1	sp|Q14624|ITIH4_HUMAN/sp|Q14624-2|ITIH4_HUMAN/sp|Q14624-3|ITIH4_HUMAN/sp|Q14624-4|ITIH4_HUMAN/tr|B7ZKJ8|B7ZKJ8_HUMAN/tr|H7C0L5|H7C0L5_HUMAN/	578,L,N/578,L,N/578,L,N/578,L,N/578,L,N/436,L,N/	1|	target	2	0.285871	4
29974	KashinaA-20-L146-571-4hr-QEP.126531.126531.3.0.dta	126531	1855.98	3	0	EVK	FNKPFVFLMIEQNTK	SPL	1855.98	0.000341	11.6786	0.00104725		3	sp|P01009|A1AT_HUMAN/tr|A0A024R6I7|A0A024R6I7_HUMAN/	389,K,S/389,K,S/	1|	target	1	-3.75216	4
29975	KashinaA-20-L146-571-4hr-QEP.112377.112377.4.0.dta	112377	2530.23	4	0	VAR	SMGGKEDLIWELLNQAQEHFGK	DKS	2530.24	-0.007505	12.3162	0.001048		3	sp|P02787|TRFE_HUMAN/	273,R,D/	1|	target	1	-1.31572	4
29976	KashinaA-20-L146-571-4hr-QEP.135304.135304.2.1.dta	135304	1502.76	2	0	DSK	DSTYSLSSTLTLSK	ADY	1502.76	-0.000573	10.4823	0.00104806		3	sp|P01834|IGKC_HUMAN/tr|A0A5H1ZRQ3|A0A5H1ZRQ3_HUMAN/	62,K,A/62,K,A/	1|	target	0	-0.216217	4
29977	KashinaA-20-L146-571-4hr-QEP.93585.93585.3.0.dta	93585	2310.09	3	0	SAF	AVHDLEEDTWYATGILSFDK	SCA	2310.09	0.001867	14.7294	0.00104827		1	sp|P00738|HPT_HUMAN/sp|P00738-2|HPT_HUMAN/tr|A0A087WU08|A0A087WU08_HUMAN/tr|J3QLC9|J3QLC9_HUMAN/tr|A0A0C4DGL8|A0A0C4DGL8_HUMAN/tr|J3QR68|J3QR68_HUMAN/tr|H0Y300|H0Y300_HUMAN/	359,F,S/300,F,S/234,F,S/318,F,S/300,F,S/357,F,S/395,F,S/	1|	target	0	-2.14183	4
29978	KashinaA-20-L146-571-4hr-QEP.65337.65337.2.0.dta	65337	1640.74	2	0	NGY	TFGSLPGLSMCAEDR	VKW	1640.74	-0.000462	11.1239	0.00104852	11,Carbamidomethyl[C];	1	sp|P00450|CERU_HUMAN/tr|H7C5R1|H7C5R1_HUMAN/tr|E9PFZ2|E9PFZ2_HUMAN/	265,Y,V/48,Y,V/265,Y,V/	1|0|	target	0	0.157201	32
29979	KashinaA-20-L146-571-4hr-QEP.36599.36599.3.1.dta	36599	2768.32	3	0	KEK	VAQLEAQCQEPCKDTVQIHDITGK	DCQ	2768.33	-0.009426	14.5102	0.00104858	8,Carbamidomethyl[C];12,Carbamidomethyl[C];	3	sp|P02679|FIBG_HUMAN/sp|P02679-2|FIBG_HUMAN/tr|C9JPQ9|C9JPQ9_HUMAN/tr|C9JEU5|C9JEU5_HUMAN/tr|C9JC84|C9JC84_HUMAN/tr|C9JU00|C9JU00_HUMAN/	153,K,D/153,K,D/50,K,D/153,K,V/153,K,V/50,K,D/	1|0|0|	target	1	-2.7868	100
29980	KashinaA-20-L146-571-4hr-QEP.13087.13087.3.0.dta	13087	1924	3	0	VEK	GDVAFVKHQTVPQNTGGK	NPD	1924	-0.00062	18.3819	0.00104866	7,Amidine[K];	3	sp|P02787|TRFE_HUMAN/	546,K,N/	1|0|	target	1	-2.2816	36
29981	KashinaA-20-L146-571-4hr-QEP.59162.59162.2.0.dta	59162	1698.86	2	0	YPN	NFETTTVITVPTGYR	VKL	1698.87	-0.004921	13.1425	0.00104881		1	sp|P00736|C1R_HUMAN/tr|F5H1V0|F5H1V0_HUMAN/tr|B4DPQ0|B4DPQ0_HUMAN/tr|A0A3B3ISR2|A0A3B3ISR2_HUMAN/tr|F5H2D0|F5H2D0_HUMAN/tr|F5H3N3|F5H3N3_HUMAN/tr|F5H6Y3|F5H6Y3_HUMAN/	40,N,V/40,N,V/54,N,V/40,N,V/40,N,V/40,N,V/40,N,V/	1|	target	0	-2.65931	4
29982	KashinaA-20-L146-571-4hr-QEP.112121.112121.2.0.dta	112121	1290.73	2	0	TAK	DIAPTLTLYVGK	KQL	1290.73	0.002252	10.5387	0.00104898		3	sp|P00738|HPT_HUMAN/sp|P00738-2|HPT_HUMAN/sp|P00739|HPTR_HUMAN/sp|P00739-2|HPTR_HUMAN/tr|A0A087WU08|A0A087WU08_HUMAN/tr|J3QLC9|J3QLC9_HUMAN/tr|A0A0C4DGL8|A0A0C4DGL8_HUMAN/tr|A0A0A0MRD9|A0A0A0MRD9_HUMAN/tr|J3QR68|J3QR68_HUMAN/tr|H0Y300|H0Y300_HUMAN/tr|H3BS21|H3BS21_HUMAN/	215,K,K/156,K,K/157,K,K/194,K,K/90,K,K/174,K,K/156,K,K/90,K,K/213,K,K/251,K,K/116,K,K/	1|	target	0	-1.37626	0
29983	KashinaA-20-L146-571-4hr-QEP.110675.110675.2.0.dta	110675	1733.81	2	0	LTR	MGPTELLIEMEDWK	GDK	1733.81	-0.001776	10.202	0.00104913	0,Acetyl[AnyN-term];	3	sp|P02675|FIBB_HUMAN/tr|D6REL8|D6REL8_HUMAN/	334,R,G/115,R,G/	1|0|	target	0	-0.906544	33
29984	KashinaA-20-L146-571-4hr-QEP.110197.110197.2.0.dta	110197	1294.73	2	0	LDK	FLASVSTVLTSK	YR_	1294.73	0.000815	11.3041	0.00104918	0,Acetyl[AnyN-term];	3	sp|P69905|HBA_HUMAN/tr|G3V1N2|G3V1N2_HUMAN/	128,K,Y/96,K,Y/	1|0|	target	0	-0.141125	32
29985	KashinaA-20-L146-571-4hr-QEP.27270.27270.3.0.dta	27270	1696.83	3	0	FKK	CTKPDLSNGYISDVK	LLY	1696.82	0.006271	13.4145	0.00104945	1,Carbamidomethyl[C];	3	sp|P05160|F13B_HUMAN/	90,K,L/	1|0|	target	1	0.524478	100
29986	KashinaA-20-L146-571-4hr-QEP.27819.27819.2.0.dta	27819	1365.66	2	0	VVK	KDSGFQMNQLR	GKK	1365.66	0.000397	13.3882	0.00104945	0,Acetyl[AnyN-term];	3	sp|P02787|TRFE_HUMAN/	121,K,G/	1|0|	target	1	-1.27438	32
29987	KashinaA-20-L146-571-4hr-QEP.38081.38081.3.0.dta	38081	2652.26	3	0	KEK	VAQLEAQCQEPCKDTVQIHDITGK	DCQ	2652.28	-0.01081	15.6492	0.00104982	12,DiDehydro[C];	3	sp|P02679|FIBG_HUMAN/sp|P02679-2|FIBG_HUMAN/tr|C9JPQ9|C9JPQ9_HUMAN/tr|C9JEU5|C9JEU5_HUMAN/tr|C9JC84|C9JC84_HUMAN/tr|C9JU00|C9JU00_HUMAN/	153,K,D/153,K,D/50,K,D/153,K,V/153,K,V/50,K,D/	1|0|	target	1	-4.41249	100
29988	KashinaA-20-L146-571-4hr-QEP.82831.82831.3.0.dta	82831	2412.14	3	0	GEK	VSVLCQENYLIQEGEEITCK	DGR	2412.14	-0.001342	11.9958	0.00104997	5,Carbamidomethyl[C];19,Carbamidomethyl[C];	3	sp|P08603|CFAH_HUMAN/	834,K,D/	1|0|0|	target	0	-1.23145	36
29989	KashinaA-20-L146-571-4hr-QEP.84645.84645.2.0.dta	84645	1805.95	2	0	PQK	LFGEVTSPLFPKPYPN	NFE	1805.95	0.001542	14.7579	0.00105005		2	sp|P00736|C1R_HUMAN/tr|F5H1V0|F5H1V0_HUMAN/tr|B4DPQ0|B4DPQ0_HUMAN/tr|A0A3B3ISR2|A0A3B3ISR2_HUMAN/tr|F5H2D0|F5H2D0_HUMAN/tr|F5H3N3|F5H3N3_HUMAN/tr|F5H6Y3|F5H6Y3_HUMAN/	24,K,N/24,K,N/38,K,N/24,K,N/24,K,N/24,K,N/24,K,N/	1|	target	1	-0.803935	4
29990	KashinaA-20-L146-571-4hr-QEP.9016.9016.3.0.dta	9016	1451.62	3	0	QTK	TFHEASEDCISR	GGT	1451.62	-0.005015	14.3166	0.0010501	9,Carbamidomethyl[C];	3	sp|P05452|TETN_HUMAN/tr|E9PHK0|E9PHK0_HUMAN/	89,K,G/47,K,G/	1|0|	target	0	-2.18433	100
29991	KashinaA-20-L146-571-4hr-QEP.114498.114498.3.1.dta	114498	2275.14	3	0	DEK	GTEAAGAMFLEAIPMSIPPEVK	FNK	2275.13	0.00045	11.5314	0.00105014	8,Oxidation[M];	3	sp|P01009|A1AT_HUMAN/tr|A0A024R6I7|A0A024R6I7_HUMAN/	367,K,F/367,K,F/	1|0|	target	0	-2.52295	36
29992	KashinaA-20-L146-571-4hr-QEP.37857.37857.4.0.dta	37857	1723.95	4	0	SER	LELHVDGPPPRPQLR	ATW	1723.96	-0.005298	12.1755	0.00105015		3	sp|P04217|A1BG_HUMAN/sp|P04217-2|A1BG_HUMAN/	391,R,A/269,R,A/	1|	target	1	-3.16211	68
29993	KashinaA-20-L146-571-4hr-QEP.44990.44990.2.0.dta	44990	1114.62	2	0	PPR	VGDTLNLNLR	AVG	1114.62	-0.001869	11.1586	0.00105019		3	sp|P0C0L5|CO4B_HUMAN/sp|P0C0L4|CO4A_HUMAN/sp|P0C0L4-2|CO4A_HUMAN/tr|A0A0G2JL54|A0A0G2JL54_HUMAN/tr|A0A140TA29|A0A140TA29_HUMAN/tr|A0A140TA49|A0A140TA49_HUMAN/tr|A0A140TA32|A0A140TA32_HUMAN/tr|A0A140TA44|A0A140TA44_HUMAN/tr|A0A0G2JPR0|A0A0G2JPR0_HUMAN/tr|A0A3B3ISA6|A0A3B3ISA6_HUMAN/tr|F5GXS0|F5GXS0_HUMAN/	484,R,A/484,R,A/484,R,A/484,R,A/484,R,A/484,R,A/484,R,A/484,R,A/484,R,A/53,R,A/484,R,A/	1|	target	0	1.43238	0
29994	KashinaA-20-L146-571-4hr-QEP.83766.83766.3.1.dta	83766	3169.51	3	0	TAR	NFPPSQDASGDLYTTSSQLTLPATQCLAGK	SVT	3169.5	0.012035	9.72486	0.00105034	1,Deamidated[N];26,Carbamidomethyl[C];	3	sp|P01876|IGHA1_HUMAN/tr|A0A286YEY1|A0A286YEY1_HUMAN/	51,R,S/51,R,S/	1|0|0|	target	0	-1.81065	100
29995	KashinaA-20-L146-571-4hr-QEP.18924.18924.3.0.dta	18924	1206.7	3	0	QER	TPWHVTIKPK	SQE	1206.7	0.004583	13.6536	0.00105042		3	sp|P06681|CO2_HUMAN/sp|P06681-2|CO2_HUMAN/sp|P06681-3|CO2_HUMAN/tr|A0A0G2JL69|A0A0G2JL69_HUMAN/tr|B4E1Z4|B4E1Z4_HUMAN/tr|E7ETN3|E7ETN3_HUMAN/tr|H0Y3H6|H0Y3H6_HUMAN/tr|A0A0G2JIE7|A0A0G2JIE7_HUMAN/tr|E9PDZ0|E9PDZ0_HUMAN/tr|B4DQI1|B4DQI1_HUMAN/	477,R,S/263,R,S/345,R,S/448,R,S/324,R,S/248,R,S/251,R,S/250,R,S/264,R,S/231,R,S/	1|	target	1	1.38766	64
29996	KashinaA-20-L146-571-4hr-QEP.60771.60771.3.0.dta	60771	2057.95	3	0	VKK	LYHSEAFTVNFGDTEEAK	KQI	2057.94	0.000989	13.5603	0.00105042		3	sp|P01009|A1AT_HUMAN/sp|P01009-2|A1AT_HUMAN/sp|P01009-3|A1AT_HUMAN/tr|A0A0G2JRN3|A0A0G2JRN3_HUMAN/tr|G3V2B9|G3V2B9_HUMAN/tr|A0A024R6I7|A0A024R6I7_HUMAN/	160,K,K/160,K,K/160,K,K/160,K,K/74,K,K/160,K,K/	1|	target	0	-0.076936	4
29997	KashinaA-20-L146-571-4hr-QEP.120969.120969.2.0.dta	120969	1496.82	2	0	NAK	ITFELVYEELLK	RRL	1496.82	-9e-06	10.9111	0.00105043		3	sp|Q14624|ITIH4_HUMAN/sp|Q14624-2|ITIH4_HUMAN/sp|Q14624-3|ITIH4_HUMAN/sp|Q14624-4|ITIH4_HUMAN/tr|B7ZKJ8|B7ZKJ8_HUMAN/tr|H7C0L5|H7C0L5_HUMAN/	139,K,R/139,K,R/139,K,R/139,K,R/139,K,R/9,K,R/	1|	target	0	-2.23141	0
29998	KashinaA-20-L146-571-4hr-QEP.118442.118442.3.0.dta	118442	1840.92	3	0	EPK	AHTSFQISLSVSYTGSR	SAS	1840.92	-0.000226	13.0184	0.00105077		3	sp|P01023|A2MG_HUMAN/	1356,K,S/	1|	target	0	2.54102	4
29999	KashinaA-20-L146-571-4hr-QEP.95166.95166.2.0.dta	95166	1529.78	2	0	LGK	EDFTSLSLVLYSR	KFP	1529.78	-0.004142	10.8841	0.00105089		3	sp|P02774|VTDB_HUMAN/sp|P02774-3|VTDB_HUMAN/tr|D6RF35|D6RF35_HUMAN/tr|D6RF20|D6RF20_HUMAN/tr|D6RBJ7|D6RBJ7_HUMAN/	37,K,K/56,K,K/37,K,K/37,K,K/37,K,K/	1|	target	0	2.27379	0
30000	KashinaA-20-L146-571-4hr-QEP.69171.69171.4.0.dta	69171	2337.13	4	0	DWK	KGDTFSCMVGHEALPLAFTQK	TID	2337.14	-0.005747	13.8488	0.00105093	7,Carbamidomethyl[C];	3	sp|P01876|IGHA1_HUMAN/tr|A0A286YEY1|A0A286YEY1_HUMAN/tr|A0A0G2JMB2|A0A0G2JMB2_HUMAN/	306,K,T/306,K,T/293,K,T/	1|0|	target	1	-1.46114	36
30001	KashinaA-20-L146-571-4hr-QEP.72839.72839.2.1.dta	72839	1653.88	2	0	RNK	FVTVQATFGTQVVEK	VVL	1653.88	0.000422	10.4463	0.00105106		3	sp|P01024|CO3_HUMAN/tr|M0R1Q1|M0R1Q1_HUMAN/	104,K,V/63,K,V/	1|	target	0	-0.016181	4
30002	KashinaA-20-L146-571-4hr-QEP.56091.56091.2.0.dta	56091	1463.69	2	0	YFR	DEELSCTVVELK	YTG	1463.69	-0.002389	13.1642	0.00105119	0,Acetyl[AnyN-term];6,Carbamidomethyl[C];	3	sp|P01011|AACT_HUMAN/tr|G3V595|G3V595_HUMAN/tr|G3V3A0|G3V3A0_HUMAN/	255,R,Y/255,R,Y/37,R,Y/	1|0|0|	target	0	-0.488416	32
30003	KashinaA-20-L146-571-4hr-QEP.9440.9440.2.0.dta	9440	1261.6	2	0	TKK	QELSEAEQATR	TMQ	1261.6	-0.004937	11.9766	0.00105132		3	sp|P01024|CO3_HUMAN/	428,K,T/	1|	target	0	-3.28388	64
30004	KashinaA-20-L146-571-4hr-QEP.36047.36047.3.0.dta	36047	1491.76	3	0	EGK	GQGTLSVVTMYHAK	AKD	1491.76	-5.1e-05	12.0574	0.00105144		3	sp|P01024|CO3_HUMAN/tr|M0QYC8|M0QYC8_HUMAN/	1337,K,A/31,K,A/	1|	target	0	-1.544	4
30005	KashinaA-20-L146-571-4hr-QEP.46506.46506.4.0.dta	46506	1933.09	4	0	VAK	LSINTHPSQKPLSITVR	TKK	1933.09	-0.000393	14.901	0.00105156	0,Acetyl[AnyN-term];	3	sp|P01024|CO3_HUMAN/	408,K,T/	1|0|	target	1	1.50136	36
30006	KashinaA-20-L146-571-4hr-QEP.49796.49796.3.0.dta	49796	1482.73	3	0	NEK	DYELLCLDGTRK	PVE	1482.73	0.000527	11.2362	0.00105189	6,Carbamidomethyl[C];	3	sp|P02787|TRFE_HUMAN/	576,K,P/	1|0|	target	1	-1.20292	32
30007	KashinaA-20-L146-571-4hr-QEP.102095.102095.2.0.dta	102095	1492.71	2	0	LVR	TDCPGDALFDLLR	TWP	1492.71	-0.000537	10.3159	0.00105207	3,Carbamidomethyl[C];	3	sp|Q96PD5|PGRP2_HUMAN/sp|Q96PD5-2|PGRP2_HUMAN/	527,R,T/527,R,T/	1|0|	target	0	-1.2358	32
30008	KashinaA-20-L146-571-4hr-QEP.97076.97076.3.0.dta	97076	1855.98	3	0	EVK	FNKPFVFLMIEQNTK	SPL	1855.98	-0.000379	11.7966	0.00105219		3	sp|P01009|A1AT_HUMAN/tr|A0A024R6I7|A0A024R6I7_HUMAN/	389,K,S/389,K,S/	1|	target	1	0.579977	4
30009	KashinaA-20-L146-571-4hr-QEP.28683.28683.2.0.dta	28683	1657.76	2	0	LGK	CPNPPVQENFDVNK	YLG	1657.76	-0.00456	13.4473	0.00105226	1,Carbamidomethyl[C];	3	sp|P05090|APOD_HUMAN/tr|C9JX71|C9JX71_HUMAN/tr|F8WBT9|F8WBT9_HUMAN/tr|C9JF17|C9JF17_HUMAN/	27,K,Y/27,K,Y/27,K,T/55,K,Y/	1|0|	target	0	-0.072455	36
30010	KashinaA-20-L146-571-4hr-QEP.109682.109682.4.0.dta	109682	3038.51	4	0	GKK	VADALTNAVAHVDDMPNALSALSDLHAHK	LRV	3038.5	0.006091	13.4898	0.00105249	0,Acetyl[AnyN-term];	3	sp|P69905|HBA_HUMAN/tr|G3V1N2|G3V1N2_HUMAN/tr|A0A2R8Y7C0|A0A2R8Y7C0_HUMAN/	62,K,L/30,K,L/52,K,L/	1|0|	target	0	-2.81451	36
30011	KashinaA-20-L146-571-4hr-QEP.104759.104759.2.0.dta	104759	1697.84	2	0	VPK	SSSNEEVMFLTVQVK	GPT	1697.84	0.001907	10.9152	0.00105279		3	sp|P01023|A2MG_HUMAN/tr|F8W7L3|F8W7L3_HUMAN/	93,K,G/93,K,G/	1|	target	0	-1.06665	4
30012	KashinaA-20-L146-571-4hr-QEP.104439.104439.5.1.dta	104439	3991.85	5	0	RYR	LHDNQNGWSGDSAPVELILSDETLPAPEFSPEPESGR	ALR	3991.85	-0.000331	15.0396	0.00105319	6,Deamidated[N];	3	sp|P04217|A1BG_HUMAN/sp|P04217-2|A1BG_HUMAN/tr|M0R009|M0R009_HUMAN/	282,R,A/160,R,A/265,R,A/	1|0|	target	0	0.710337	36
30013	KashinaA-20-L146-571-4hr-QEP.62152.62152.2.0.dta	62152	1753.94	2	0	ISR	YVGGQEHFAHLLILR	DTK	1753.94	0.004914	14.9581	0.00105321	5,Deamidated[Q];	3	sp|P02763|A1AG1_HUMAN/	108,R,D/	1|0|	target	0	3.41958	36
30014	KashinaA-20-L146-571-4hr-QEP.97550.97550.2.0.dta	97550	1230.71	2	0	DLR	QGLLPVLESFK	VSF	1230.71	0.000948	10.2123	0.00105332		3	sp|P02647|APOA1_HUMAN/tr|F8W696|F8W696_HUMAN/	239,R,V/217,R,V/	1|	target	0	-4.08622	0
30015	KashinaA-20-L146-571-4hr-QEP.97120.97120.3.0.dta	97120	2057.94	3	0	VKK	LYHSEAFTVNFGDTEEAK	KQI	2057.94	-0.001769	13.9673	0.00105349		3	sp|P01009|A1AT_HUMAN/sp|P01009-2|A1AT_HUMAN/sp|P01009-3|A1AT_HUMAN/tr|A0A0G2JRN3|A0A0G2JRN3_HUMAN/tr|G3V2B9|G3V2B9_HUMAN/tr|A0A024R6I7|A0A024R6I7_HUMAN/	160,K,K/160,K,K/160,K,K/160,K,K/74,K,K/160,K,K/	1|	target	0	-0.36618	4
30016	KashinaA-20-L146-571-4hr-QEP.65436.65436.2.1.dta	65436	1706.77	2	0	LCK	LCMGSGLNLCEPNNK	EGY	1706.77	0.001447	11.9522	0.00105352	2,Carbamidomethyl[C];10,Carbamidomethyl[C];	3	sp|P02787|TRFE_HUMAN/tr|H7C5E8|H7C5E8_HUMAN/	515,K,E/72,K,E/	1|0|0|	target	0	0.12588	36
30017	KashinaA-20-L146-571-4hr-QEP.70879.70879.3.0.dta	70879	2057.95	3	0	VKK	LYHSEAFTVNFGDTEEAK	KQI	2057.94	0.00235	13.8348	0.00105382		3	sp|P01009|A1AT_HUMAN/sp|P01009-2|A1AT_HUMAN/sp|P01009-3|A1AT_HUMAN/tr|A0A0G2JRN3|A0A0G2JRN3_HUMAN/tr|G3V2B9|G3V2B9_HUMAN/tr|A0A024R6I7|A0A024R6I7_HUMAN/	160,K,K/160,K,K/160,K,K/160,K,K/74,K,K/160,K,K/	1|	target	0	-1.36695	4
30018	KashinaA-20-L146-571-4hr-QEP.124534.124534.2.0.dta	124534	1317.81	2	0	DTR	LVLLNAIYLSAK	WKT	1317.81	-0.001406	9.84047	0.00105401		3	sp|P05155|IC1_HUMAN/sp|P05155-2|IC1_HUMAN/sp|P05155-3|IC1_HUMAN/tr|H9KV48|H9KV48_HUMAN/	286,R,W/234,R,W/291,R,W/286,R,W/	1|	target	0	-2.21465	0
30019	KashinaA-20-L146-571-4hr-QEP.79514.79514.4.1.dta	79514	2398.1	4	0	KEK	HYYIGIIETTWDYASDHGEK	KLI	2398.1	-0.002369	13.7386	0.00105402		3	sp|P00450|CERU_HUMAN/tr|D6RE86|D6RE86_HUMAN/tr|E9PFZ2|E9PFZ2_HUMAN/	22,K,K/22,K,K/22,K,K/	1|	target	0	0.204086	4
30020	KashinaA-20-L146-571-4hr-QEP.115088.115088.3.0.dta	115088	2147.07	3	0	YQK	DAPDHQELNLDVSLQLPSR	SSK	2147.07	-7.2e-05	13.1384	0.0010541		3	sp|P01024|CO3_HUMAN/	1284,K,S/	1|	target	0	0.986794	4
30021	KashinaA-20-L146-571-4hr-QEP.128354.128354.3.0.dta	128354	1855.98	3	0	EVK	FNKPFVFLMIEQNTK	SPL	1855.98	-0.001094	11.9057	0.00105412		3	sp|P01009|A1AT_HUMAN/tr|A0A024R6I7|A0A024R6I7_HUMAN/	389,K,S/389,K,S/	1|	target	1	0.060822	4
30022	KashinaA-20-L146-571-4hr-QEP.96108.96108.2.1.dta	96108	1742.81	2	0	TTK	EQLGEFYEALDCLR	IPK	1742.81	0.001162	11.4388	0.00105429	12,Carbamidomethyl[C];	3	sp|P02763|A1AG1_HUMAN/	153,K,I/	1|0|	target	0	-0.554851	36
30023	KashinaA-20-L146-571-4hr-QEP.130488.130488.3.0.dta	130488	3179.44	3	0	CHR	GECQAEGVLFFQGDREWFWDLATGTMK	ERS	3179.42	0.019046	13.6862	0.00105432	3,Carboxymethyl[C];	3	sp|P02790|HEMO_HUMAN/tr|Q9BS19|Q9BS19_HUMAN/	151,R,E/151,R,E/	1|0|	target	1	3.58645	101
30024	KashinaA-20-L146-571-4hr-QEP.54933.54933.4.1.dta	54933	2417.25	4	0	PEK	SKLPGIVAEGRDDLYVSDAFHK	AFL	2417.25	-0.000382	15.0027	0.00105436		3	sp|P01008|ANT3_HUMAN/	380,K,A/	1|	target	2	-1.13208	4
30025	KashinaA-20-L146-571-4hr-QEP.75520.75520.4.1.dta	75520	2680.3	4	0	SDR	YVSHFETEGPHVLLYFDSVPTSR	ECV	2680.3	0.000243	12.8481	0.00105452		3	sp|P0C0L5|CO4B_HUMAN/sp|P0C0L4|CO4A_HUMAN/sp|P0C0L4-2|CO4A_HUMAN/tr|A0A0G2JL54|A0A0G2JL54_HUMAN/tr|A0A140TA29|A0A140TA29_HUMAN/tr|A0A140TA49|A0A140TA49_HUMAN/tr|A0A140TA32|A0A140TA32_HUMAN/tr|A0A140TA44|A0A140TA44_HUMAN/tr|A0A0G2JPR0|A0A0G2JPR0_HUMAN/tr|F5GXS0|F5GXS0_HUMAN/	1510,R,E/1510,R,E/1464,R,E/1464,R,E/1464,R,E/1464,R,E/1464,R,E/1464,R,E/1510,R,E/1464,R,E/	1|	target	0	-0.16687	4
30026	KashinaA-20-L146-571-4hr-QEP.130193.130193.2.1.dta	130193	1697.84	2	0	VPK	SSSNEEVMFLTVQVK	GPT	1697.84	0.000981	10.4441	0.00105468		3	sp|P01023|A2MG_HUMAN/tr|F8W7L3|F8W7L3_HUMAN/	93,K,G/93,K,G/	1|	target	0	0.345483	4
30027	KashinaA-20-L146-571-4hr-QEP.91290.91290.3.0.dta	91290	2690.42	3	0	ASK	LQELHLSSNGLESLSPEFLRPVPQ	LRV	2690.41	0.001982	17.568	0.00105476		2	sp|P02750|A2GL_HUMAN/	93,K,L/	1|	target	1	1.49298	4
30028	KashinaA-20-L146-571-4hr-QEP.83833.83833.3.0.dta	83833	1632.82	3	0	QDK	MEEVEAMLLPETLK	RWR	1632.82	0.001442	12.0716	0.00105478		3	sp|P01011|AACT_HUMAN/tr|G3V595|G3V595_HUMAN/tr|G3V3A0|G3V3A0_HUMAN/tr|A0A087WY93|A0A087WY93_HUMAN/	283,K,R/283,K,R/65,K,R/23,K,R/	1|	target	0	-2.1628	4
30029	KashinaA-20-L146-571-4hr-QEP.35980.35980.3.0.dta	35980	1368.68	3	0	LQK	AREDIFMETLK	DIV	1368.68	0.002063	14.234	0.00105506	7,Oxidation[M];	3	sp|P25311|ZA2G_HUMAN/tr|C9JEV0|C9JEV0_HUMAN/	91,K,D/88,K,D/	1|0|	target	1	1.83641	32
30030	KashinaA-20-L146-571-4hr-QEP.118504.118504.3.0.dta	118504	1772	3	0	EEK	LYLVQGTQVYVFLTK	GGY	1772	-0.000846	11.7279	0.00105511		3	sp|P02790|HEMO_HUMAN/	317,K,G/	1|	target	0	-3.11757	4
30031	KashinaA-20-L146-571-4hr-QEP.17560.17560.4.0.dta	17560	1887.88	4	0	VYR	NSLCIENSCIAAHDKR	GRY	1887.88	0.000468	13.4018	0.00105519	4,Carbamidomethyl[C];9,Carbamidomethyl[C];	3	sp|Q15582|BGH3_HUMAN/tr|H0Y8L3|H0Y8L3_HUMAN/	469,R,G/187,R,G/	1|0|0|	target	1	-2.42736	36
30032	KashinaA-20-L146-571-4hr-QEP.51669.51669.4.0.dta	51669	2896.31	4	0	PCK	SPPEISHGVVAHMSDSYQYGEEVTYK	CFE	2896.31	-0.003987	17.101	0.00105519	4,Glu->Asp[E];	3	sp|P08603|CFAH_HUMAN/	932,K,C/	1|0|	target	0	-2.21704	36
30033	KashinaA-20-L146-571-4hr-QEP.57142.57142.2.1.dta	57142	1531.68	2	0	LRK	CSTSSLLEACTFR	RP_	1531.69	-0.007298	11.3134	0.00105526	1,Carbamidomethyl[C];10,Carbamidomethyl[C];	3	sp|P02787|TRFE_HUMAN/	683,K,R/	1|0|0|	target	0	0.614342	96
30034	KashinaA-20-L146-571-4hr-QEP.115519.115519.2.2.dta	115519	1752.83	2	0	SLF	CLGFGFDVSYAFLEK	LAL	1752.83	0.001431	12.2783	0.00105553	1,Carbamidomethyl[C];	1	sp|Q14624|ITIH4_HUMAN/sp|Q14624-2|ITIH4_HUMAN/sp|Q14624-3|ITIH4_HUMAN/sp|Q14624-4|ITIH4_HUMAN/tr|B7ZKJ8|B7ZKJ8_HUMAN/tr|H7C0L5|H7C0L5_HUMAN/	413,F,L/413,F,L/413,F,L/413,F,L/413,F,L/271,F,L/	1|0|	target	0	-0.009379	36
30035	KashinaA-20-L146-571-4hr-QEP.73080.73080.2.0.dta	73080	1502.77	2	0	TPR	VCPFAGILENGAVR	YTT	1502.78	-0.007882	12.3716	0.00105554	2,Carbamidomethyl[C];	3	sp|P02749|APOH_HUMAN/tr|J3QRN2|J3QRN2_HUMAN/tr|J3QLI0|J3QLI0_HUMAN/	82,R,Y/82,R,Y/22,R,Y/	1|0|	target	0	-0.701475	100
30036	KashinaA-20-L146-571-4hr-QEP.91640.91640.3.0.dta	91640	2558.21	3	0	EEK	KHYLMWGLSSDFWGEKPNLSY	IIG	2558.22	-0.007205	18.6806	0.00105559		2	sp|P01024|CO3_HUMAN/	1599,K,I/	1|	target	2	2.16256	4
30037	KashinaA-20-L146-571-4hr-QEP.56343.56343.2.0.dta	56343	1345.64	2	0	FDK	SCAVAEYGVYVK	VTS	1345.65	-0.000753	11.4202	0.00105569	2,Carbamidomethyl[C];	3	sp|P00738|HPT_HUMAN/sp|P00738-2|HPT_HUMAN/sp|P00739|HPTR_HUMAN/sp|P00739-2|HPTR_HUMAN/tr|A0A087WU08|A0A087WU08_HUMAN/tr|J3QLC9|J3QLC9_HUMAN/tr|A0A0C4DGL8|A0A0C4DGL8_HUMAN/tr|A0A0A0MRD9|A0A0A0MRD9_HUMAN/tr|J3QR68|J3QR68_HUMAN/tr|H0Y300|H0Y300_HUMAN/	379,K,V/320,K,V/321,K,V/358,K,V/254,K,V/338,K,V/320,K,V/254,K,V/377,K,V/415,K,V/	1|0|	target	0	-0.959594	32
30038	KashinaA-20-L146-571-4hr-QEP.92990.92990.2.7.dta	92990	1671.86	2	0	LQR	SYTVAIAGYALAQMGR	LKG	1671.85	0.005172	10.6493	0.00105571		3	sp|P01024|CO3_HUMAN/tr|M0R0Q9|M0R0Q9_HUMAN/	1185,R,L/50,R,L/	1|	target	0	1.97471	68
30039	KashinaA-20-L146-571-4hr-QEP.91279.91279.2.0.dta	91279	1671.85	2	0	LQR	SYTVAIAGYALAQMGR	LKG	1671.85	0.000121	13.805	0.00105586		3	sp|P01024|CO3_HUMAN/tr|M0R0Q9|M0R0Q9_HUMAN/	1185,R,L/50,R,L/	1|	target	0	-0.327587	4
30040	KashinaA-20-L146-571-4hr-QEP.75499.75499.3.0.dta	75499	2552.99	3	0	WGK	NTCNHDEDTWVECEDPFDLR	LVG	2552.99	0.000492	14.2157	0.00105617	1,Deamidated[N];3,Carbamidomethyl[C];13,Carbamidomethyl[C];	3	sp|O43866|CD5L_HUMAN/	225,K,L/	1|0|0|0|	target	0	0.529222	36
30041	KashinaA-20-L146-571-4hr-QEP.67623.67623.3.0.dta	67623	1994.94	3	0	WAK	NLNEKDYELLCLDGTR	KPV	1994.95	-0.006625	14.8531	0.0010562	0,Acetyl[AnyN-term];11,Carbamidomethyl[C];	3	sp|P02787|TRFE_HUMAN/	571,K,K/	1|0|0|	target	1	-0.824236	100
30042	KashinaA-20-L146-571-4hr-QEP.94395.94395.3.1.dta	94395	2460.21	3	0	QNM	IGMTPTVIAVHYLDETEQWEK	FGL	2460.21	-0.000818	14.3831	0.0010568		1	sp|P01024|CO3_HUMAN/	1015,M,F/	1|	target	0	0.371528	4
30043	KashinaA-20-L146-571-4hr-QEP.122009.122009.3.2.dta	122009	2127.09	3	0	LEK	HQLYIDETVNSNIPTNLR	VLR	2127.08	0.008332	14.3387	0.00105689		3	sp|P02675|FIBB_HUMAN/	178,K,V/	1|	target	0	-1.59619	68
30044	KashinaA-20-L146-571-4hr-QEP.78511.78511.2.3.dta	78511	1612.79	2	0	NLK	LLDNWDSVTSTFSK	LRE	1612.79	-7e-05	10.7572	0.0010569		3	sp|P02647|APOA1_HUMAN/tr|F8W696|F8W696_HUMAN/	69,K,L/47,K,L/	1|	target	0	-1.46164	4
30045	KashinaA-20-L146-571-4hr-QEP.24047.24047.3.0.dta	24047	2208.05	3	0	NGK	IVSSAMEPDREYHFGQAVR	FVC	2208.05	0.000483	15.5775	0.00105714	6,Oxidation[M];	3	sp|P08603|CFAH_HUMAN/sp|P08603-2|CFAH_HUMAN/tr|A0A0D9SG88|A0A0D9SG88_HUMAN/	156,K,F/156,K,F/156,K,F/	1|0|	target	1	-1.12555	36
30046	KashinaA-20-L146-571-4hr-QEP.38716.38716.2.0.dta	38716	1381.68	2	0	ISR	EIMENYNIALR	WTA	1381.68	0.001224	11.8936	0.00105725	3,Oxidation[M];	3	sp|P08603|CFAH_HUMAN/sp|Q03591|FHR1_HUMAN/tr|B1AKG0|B1AKG0_HUMAN/	1171,R,W/270,R,W/211,R,W/	1|0|	target	0	-0.891078	32
30047	KashinaA-20-L146-571-4hr-QEP.133258.133258.3.0.dta	133258	2661.24	3	0	PLK	ANQQFLVYCEIDGSGNGWTVFQK	RLD	2661.24	0.001215	14.6341	0.00105727	9,Carbamidomethyl[C];	3	sp|P02679|FIBG_HUMAN/sp|P02679-2|FIBG_HUMAN/tr|C9JPQ9|C9JPQ9_HUMAN/tr|C9JEU5|C9JEU5_HUMAN/tr|C9JC84|C9JC84_HUMAN/tr|C9JU00|C9JU00_HUMAN/	199,K,R/199,K,R/96,K,-/207,K,R/207,K,R/96,K,R/	1|0|	target	0	-1.61815	36
30048	KashinaA-20-L146-571-4hr-QEP.56462.56462.2.0.dta	56462	1609.87	2	0	VQC	QVQLVESGGGVVQPGR	SLR	1609.87	0.00215	10.9871	0.00105734		1	sp|P01768|HV330_HUMAN/sp|P01772|HV333_HUMAN/sp|P0DP02|HVC33_HUMAN/sp|P0DP03|HVC05_HUMAN/	19,C,S/19,C,S/19,C,S/19,C,S/	1|	target	0	-0.392532	4
30049	KashinaA-20-L146-571-4hr-QEP.93606.93606.2.0.dta	93606	1230.71	2	0	DLR	QGLLPVLESFK	VSF	1230.71	0.00044	10.1136	0.00105737		3	sp|P02647|APOA1_HUMAN/tr|F8W696|F8W696_HUMAN/	239,R,V/217,R,V/	1|	target	0	-1.68512	0
30050	KashinaA-20-L146-571-4hr-QEP.74887.74887.2.0.dta	74887	1453.72	2	0	AEK	NGIDIYSLTVDSR	VSS	1453.72	-0.001465	12.3336	0.00105763	1,Deamidated[N];	3	sp|Q14624|ITIH4_HUMAN/sp|Q14624-2|ITIH4_HUMAN/sp|Q14624-3|ITIH4_HUMAN/sp|Q14624-4|ITIH4_HUMAN/tr|B7ZKJ8|B7ZKJ8_HUMAN/	30,K,V/30,K,V/30,K,V/30,K,V/30,K,V/	1|0|	target	0	0.83687	36
30051	KashinaA-20-L146-571-4hr-QEP.79057.79057.2.0.dta	79057	1874.75	2	0	ACK	DSDWPFCSDEDWNYK	CPS	1874.75	-0.003827	12.3657	0.00105768	7,Cys->Ala[C];	3	sp|P02671|FIBA_HUMAN/sp|P02671-2|FIBA_HUMAN/tr|A0A087WUA0|A0A087WUA0_HUMAN/	48,K,C/48,K,C/48,K,C/	1|0|	target	0	0.774018	36
30052	KashinaA-20-L146-571-4hr-QEP.109446.109446.3.0.dta	109446	2814.44	3	0	NRK	ERGPEEEHLGILGPVIWAEVGDTIR	VTF	2814.44	6.9e-05	14.0157	0.00105774	0,Acetyl[AnyN-term];	3	sp|P00450|CERU_HUMAN/tr|H7C5R1|H7C5R1_HUMAN/tr|E9PFZ2|E9PFZ2_HUMAN/	437,K,V/220,K,V/437,K,V/	1|0|	target	1	-0.427685	36
30053	KashinaA-20-L146-571-4hr-QEP.93947.93947.4.0.dta	93947	2314.13	4	0	DVK	KLYHSEAFTVNFGDTEEAKK	QIN	2314.13	-0.000145	13.7439	0.00105844		3	sp|P01009|A1AT_HUMAN/sp|P01009-2|A1AT_HUMAN/sp|P01009-3|A1AT_HUMAN/tr|A0A0G2JRN3|A0A0G2JRN3_HUMAN/tr|G3V2B9|G3V2B9_HUMAN/tr|A0A024R6I7|A0A024R6I7_HUMAN/	159,K,Q/159,K,Q/159,K,Q/159,K,Q/73,K,Q/159,K,Q/	1|	target	2	0.082005	4
30054	KashinaA-20-L146-571-4hr-QEP.39745.39745.2.0.dta	39745	1219.66	2	0	GSK	SGTSASLAISGLR	SED	1219.66	0.000376	10.5008	0.00105875		3	sp|P01700|LV147_HUMAN/	86,K,S/	1|	target	0	-1.78875	4
30055	KashinaA-20-L146-571-4hr-QEP.58480.58480.2.0.dta	58480	1519.8	2	0	QQK	SGQAPVLVIYEDSK	RPS	1519.8	-0.003431	13.7949	0.00105876	13,Methyl[S](Ser->Thr[S]);	3	sp|A0A075B6K4|LV310_HUMAN/	57,K,R/	1|0|	target	0	0.792401	36
30056	KashinaA-20-L146-571-4hr-QEP.98404.98404.3.0.dta	98404	2608.11	3	0	GER	NGLYADNDNDSTFTGFLLYHDTN	___	2608.11	0.003964	11.8656	0.00105922	1,Deamidated[N];	3	sp|Q15848|ADIPO_HUMAN/	221,R,-/	1|0|	target	0	-1.42706	36
30057	KashinaA-20-L146-571-4hr-QEP.80222.80222.2.0.dta	80222	1469.79	2	0	QSK	VTFQLTYEEVLK	RNH	1469.79	-0.000427	10.8528	0.00105925		3	sp|P19827|ITIH1_HUMAN/sp|P19827-2|ITIH1_HUMAN/tr|F8WAS2|F8WAS2_HUMAN/	157,K,R/15,K,R/157,K,R/	1|	target	0	-1.01327	0
30058	KashinaA-20-L146-571-4hr-QEP.105151.105151.5.0.dta	105151	3733.62	5	0	SER	GSAGHWTSESSVSGSTGQWHSESGSFRPDSPGSGNAR	PNN	3733.62	0.000322	13.0834	0.00105952		3	sp|P02671|FIBA_HUMAN/sp|P02671-2|FIBA_HUMAN/	367,R,P/367,R,P/	1|	target	1	1.90622	4
30059	KashinaA-20-L146-571-4hr-QEP.62272.62272.3.0.dta	62272	2186.04	3	0	VKK	LYHSEAFTVNFGDTEEAKK	QIN	2186.04	-0.00257	14.8307	0.00105958		3	sp|P01009|A1AT_HUMAN/sp|P01009-2|A1AT_HUMAN/sp|P01009-3|A1AT_HUMAN/tr|A0A0G2JRN3|A0A0G2JRN3_HUMAN/tr|G3V2B9|G3V2B9_HUMAN/tr|A0A024R6I7|A0A024R6I7_HUMAN/	160,K,Q/160,K,Q/160,K,Q/160,K,Q/74,K,Q/160,K,Q/	1|	target	1	-0.149566	4
30060	KashinaA-20-L146-571-4hr-QEP.101332.101332.2.0.dta	101332	1808.95	2	0	AKK	NQGILEFYGDDIALLK	LAQ	1808.94	0.002762	13.6209	0.00105978		3	sp|P06681|CO2_HUMAN/sp|P06681-2|CO2_HUMAN/sp|P06681-3|CO2_HUMAN/tr|A0A0G2JL69|A0A0G2JL69_HUMAN/tr|B4E1Z4|B4E1Z4_HUMAN/tr|E7ETN3|E7ETN3_HUMAN/tr|H0Y3H6|H0Y3H6_HUMAN/tr|A0A0G2JIE7|A0A0G2JIE7_HUMAN/tr|E9PDZ0|E9PDZ0_HUMAN/tr|B4DQI1|B4DQI1_HUMAN/	550,K,L/336,K,L/418,K,L/521,K,L/397,K,L/321,K,L/324,K,L/323,K,L/337,K,L/304,K,L/	1|	target	0	-0.848784	4
30061	KashinaA-20-L146-571-4hr-QEP.73548.73548.3.0.dta	73548	2102.13	3	0	___	RTVAAPSVFIFPPSDEQLK	SGT	2102.13	-0.002666	12.82	0.00105988		3	sp|P01834|IGKC_HUMAN/	0,-,S/	1|	target	1	1.52211	4
30062	KashinaA-20-L146-571-4hr-QEP.13240.13240.3.0.dta	13240	1354.73	3	0	EPC	KDTVQIHDITGK	DCQ	1354.73	0.001662	13.5815	0.00105994		1	sp|P02679|FIBG_HUMAN/sp|P02679-2|FIBG_HUMAN/tr|C9JPQ9|C9JPQ9_HUMAN/tr|C9JEU5|C9JEU5_HUMAN/tr|C9JC84|C9JC84_HUMAN/tr|C9JU00|C9JU00_HUMAN/	165,C,D/165,C,D/62,C,D/165,C,V/165,C,V/62,C,D/	1|	target	1	-0.658175	0
30063	KashinaA-20-L146-571-4hr-QEP.37371.37371.2.0.dta	37371	1322.56	2	0	RLK	CDEWSVNSVGK	IEC	1322.57	-0.004993	13.4674	0.00106012	0,Acetyl[AnyN-term];1,Carbamidomethyl[C];	3	sp|P02787|TRFE_HUMAN/	373,K,I/	1|0|0|	target	0	-3.77245	96
30064	KashinaA-20-L146-571-4hr-QEP.112971.112971.2.0.dta	112971	1386.72	2	0	SFK	VSFLSALEEYTK	KLN	1386.72	0.002775	10.409	0.00106013		3	sp|P02647|APOA1_HUMAN/tr|F8W696|F8W696_HUMAN/	250,K,K/228,K,K/	1|	target	0	0.101032	0
30065	KashinaA-20-L146-571-4hr-QEP.105668.105668.4.2.dta	105668	2852.36	4	0	RVK	WYLFGMGNEVDVHAAFFHGQALTNK	NYR	2852.36	0.001338	11.3918	0.00106038		3	sp|P00450|CERU_HUMAN/tr|H7C5R1|H7C5R1_HUMAN/tr|E9PFZ2|E9PFZ2_HUMAN/	282,K,N/65,K,N/282,K,N/	1|	target	0	-0.200609	4
30066	KashinaA-20-L146-571-4hr-QEP.38280.38280.3.0.dta	38280	1419.73	3	0	GAK	VQFELHYQEVK	WRK	1419.73	3.1e-05	10.5545	0.00106085		3	sp|P19823|ITIH2_HUMAN/tr|Q5T987|Q5T987_HUMAN/tr|Q5T985|Q5T985_HUMAN/	176,K,W/151,K,W/165,K,W/	1|	target	0	-3.37456	0
30067	KashinaA-20-L146-571-4hr-QEP.49131.49131.2.0.dta	49131	1980.85	2	0	CGK	DVDIDSYPDEELPCSAR	NCK	1980.85	-0.002823	11.381	0.00106095	14,Carbamidomethyl[C];	3	sp|P35443|TSP4_HUMAN/tr|E7ES19|E7ES19_HUMAN/	463,K,N/372,K,N/	1|0|	target	0	-0.20097	36
30068	KashinaA-20-L146-571-4hr-QEP.108023.108023.3.1.dta	108023	2159.02	3	0	IAK	IMNGEADAMSLDGGFVYIAGK	CGL	2159.01	0.000407	10.7567	0.00106129		3	sp|P02787|TRFE_HUMAN/	399,K,C/	1|	target	0	2.09843	4
30069	KashinaA-20-L146-571-4hr-QEP.75999.75999.4.0.dta	75999	3078.34	4	0	ENR	TMTIHNGMFFSTYDRDNDGWLTSDPR	KQC	3078.34	0.004595	15.204	0.00106159	6,Deamidated[N];	3	sp|P02675|FIBB_HUMAN/tr|D6REL8|D6REL8_HUMAN/	395,R,K/176,R,K/	1|0|	target	1	1.33702	36
30070	KashinaA-20-L146-571-4hr-QEP.125111.125111.3.0.dta	125111	3718.68	3	0	EAM	NSYDLGCGPGGGDSALQVFQAAGLAFSDGDQWTLSR	KRL	3718.67	0.013263	14.7738	0.00106214	7,Carboxymethyl[C];	1	sp|P0C0L5|CO4B_HUMAN/sp|P0C0L4|CO4A_HUMAN/sp|P0C0L4-2|CO4A_HUMAN/tr|A0A0G2JL54|A0A0G2JL54_HUMAN/tr|A0A140TA29|A0A140TA29_HUMAN/tr|A0A140TA49|A0A140TA49_HUMAN/tr|A0A140TA32|A0A140TA32_HUMAN/tr|A0A140TA44|A0A140TA44_HUMAN/tr|A0A0G2JPR0|A0A0G2JPR0_HUMAN/tr|A0A3B3ISA6|A0A3B3ISA6_HUMAN/tr|F5GXS0|F5GXS0_HUMAN/	628,M,K/628,M,K/628,M,K/628,M,K/628,M,K/628,M,K/628,M,K/628,M,K/628,M,K/197,M,K/628,M,K/	1|0|	target	0	0.907683	100
30071	KashinaA-20-L146-571-4hr-QEP.110300.110300.4.1.dta	110300	4190.06	4	0	ALG	AHTGEESVADHHEAEYYVAAVYEHPSILSLNPLALISR	QEA	4190.05	0.01645	17.7054	0.00106248	31,Deamidated[N];	1	sp|P43251|BTD_HUMAN/sp|P43251-2|BTD_HUMAN/sp|P43251-3|BTD_HUMAN/sp|P43251-4|BTD_HUMAN/tr|A0A5F9ZH97|A0A5F9ZH97_HUMAN/tr|A0A5F9ZHF5|A0A5F9ZHF5_HUMAN/tr|C9JSN9|C9JSN9_HUMAN/tr|A0A2R8Y5J9|A0A2R8Y5J9_HUMAN/tr|A0A5F9ZH80|A0A5F9ZH80_HUMAN/tr|A0A5F9ZHR1|A0A5F9ZHR1_HUMAN/tr|A0A5F9ZHE9|A0A5F9ZHE9_HUMAN/	41,G,Q/43,G,Q/43,G,Q/21,G,Q/21,G,Q/21,G,Q/21,G,Q/21,G,Q/21,G,Q/21,G,Q/21,G,Q/	1|0|	target	0	1.14376	100
30072	KashinaA-20-L146-571-4hr-QEP.107410.107410.3.0.dta	107410	1840.92	3	0	EPK	AHTSFQISLSVSYTGSR	SAS	1840.92	-0.002297	13.5708	0.00106262		3	sp|P01023|A2MG_HUMAN/	1356,K,S/	1|	target	0	-0.49231	4
30073	KashinaA-20-L146-571-4hr-QEP.61237.61237.3.0.dta	61237	1520.73	3	0	RMK	GLIDEVNQDFTNR	INK	1520.73	-0.0006	11.7928	0.00106265		3	sp|P02671|FIBA_HUMAN/sp|P02671-2|FIBA_HUMAN/tr|A0A087WUA0|A0A087WUA0_HUMAN/	71,K,I/71,K,I/71,K,I/	1|	target	0	-3.48772	4
30074	KashinaA-20-L146-571-4hr-QEP.54400.54400.3.0.dta	54400	2498.11	3	0	LLK	MGIQHAYSENADFSGLTEDNGLK	LSN	2498.11	-0.003816	14.9836	0.00106268	20,Deamidated[N];	3	sp|P05543|THBG_HUMAN/	322,K,L/	1|0|	target	0	-1.13357	36
30075	KashinaA-20-L146-571-4hr-QEP.18314.18314.3.0.dta	18314	1279.66	3	0	GSR	MNFRPGVLSSR	QLG	1279.66	0.001813	13.8418	0.00106317	1,Oxidation[M];	3	sp|Q14624|ITIH4_HUMAN/sp|Q14624-2|ITIH4_HUMAN/sp|Q14624-3|ITIH4_HUMAN/sp|Q14624-4|ITIH4_HUMAN/tr|B7ZKJ8|B7ZKJ8_HUMAN/tr|H7C0L5|H7C0L5_HUMAN/	657,R,Q/627,R,Q/627,R,Q/627,R,Q/662,R,Q/485,R,Q/	1|0|	target	1	-0.441674	32
30076	KashinaA-20-L146-571-4hr-QEP.111521.111521.3.0.dta	111521	2475.2	3	0	GNR	SLFTDLEAENDVLHCVAFAVPK	SSS	2475.22	-0.02312	16.5444	0.00106321	15,Carbamidomethyl[C];	3	sp|P01023|A2MG_HUMAN/tr|F8W7L3|F8W7L3_HUMAN/	71,R,S/71,R,S/	1|0|	target	0	0.869785	100
30077	KashinaA-20-L146-571-4hr-QEP.9498.9498.3.0.dta	9498	1317.58	3	0	TVR	WCAVSEHEATK	CQS	1317.59	-0.004346	11.5293	0.00106338	2,Carbamidomethyl[C];	3	sp|P02787|TRFE_HUMAN/tr|F8WC57|F8WC57_HUMAN/tr|F8WEK9|F8WEK9_HUMAN/tr|F8WCI6|F8WCI6_HUMAN/	26,R,C/26,R,C/26,R,C/26,R,C/	1|0|	target	0	-3.9389	96
30078	KashinaA-20-L146-571-4hr-QEP.59698.59698.2.0.dta	59698	1646.8	2	0	PDR	FSGSGSGTDFTLTISR	LEP	1646.8	-0.001594	11.6072	0.00106342	4,Methyl[S](Ser->Thr[S]);	3	sp|A0A0C4DH25|KVD20_HUMAN/sp|P01619|KV320_HUMAN/	82,R,L/82,R,L/	1|0|	target	0	-2.42232	32
30079	KashinaA-20-L146-571-4hr-QEP.9189.9189.3.0.dta	9189	1304.68	3	0	KTR	KGNVATEISTER	DLG	1304.68	0.000931	13.3908	0.00106377		3	sp|P04114|APOB_HUMAN/tr|A8MUN2|A8MUN2_HUMAN/	195,R,D/195,R,D/	1|	target	1	-0.702079	4
30080	KashinaA-20-L146-571-4hr-QEP.59680.59680.3.1.dta	59680	2379.14	3	0	DWK	KGDTFSCMVGHEALPLAFTQK	TID	2379.15	-0.004595	14.0647	0.00106388	0,Acetyl[AnyN-term];7,Carbamidomethyl[C];	3	sp|P01876|IGHA1_HUMAN/tr|A0A286YEY1|A0A286YEY1_HUMAN/tr|A0A0G2JMB2|A0A0G2JMB2_HUMAN/	306,K,T/306,K,T/293,K,T/	1|0|0|	target	1	0.298483	36
30081	KashinaA-20-L146-571-4hr-QEP.61402.61402.3.2.dta	61402	2115.06	3	0	TCR	ASQSISSYLNWYQQKPGK	APK	2115.05	0.004963	14.3781	0.00106404	1,Ala->Thr[A];	3	sp|P01597|KV139_HUMAN/sp|P04432|KVD39_HUMAN/	46,R,A/46,R,A/	1|0|	target	1	-0.243802	36
30082	KashinaA-20-L146-571-4hr-QEP.20925.20925.2.1.dta	20925	1333.64	2	0	TKK	QLGAGSIEECAAK	CEE	1333.64	-0.003595	10.3223	0.00106435	10,Carbamidomethyl[C];	3	sp|P00747|PLMN_HUMAN/tr|Q5TEH5|Q5TEH5_HUMAN/tr|A6PVI2|A6PVI2_HUMAN/	39,K,C/39,K,C/39,K,C/	1|0|	target	0	-4.42834	32
30083	KashinaA-20-L146-571-4hr-QEP.72814.72814.3.2.dta	72814	2175.02	3	0	IAK	IMNGEADAMSLDGGFVYIAGK	CGL	2175.01	0.005519	11.8217	0.00106447	9,Oxidation[M];	3	sp|P02787|TRFE_HUMAN/	399,K,C/	1|0|	target	0	-2.13146	36
30084	KashinaA-20-L146-571-4hr-QEP.61026.61026.2.0.dta	61026	1345.64	2	0	FDK	SCAVAEYGVYVK	VTS	1345.65	-0.000621	11.5355	0.00106474	2,Carbamidomethyl[C];	3	sp|P00738|HPT_HUMAN/sp|P00738-2|HPT_HUMAN/sp|P00739|HPTR_HUMAN/sp|P00739-2|HPTR_HUMAN/tr|A0A087WU08|A0A087WU08_HUMAN/tr|J3QLC9|J3QLC9_HUMAN/tr|A0A0C4DGL8|A0A0C4DGL8_HUMAN/tr|A0A0A0MRD9|A0A0A0MRD9_HUMAN/tr|J3QR68|J3QR68_HUMAN/tr|H0Y300|H0Y300_HUMAN/	379,K,V/320,K,V/321,K,V/358,K,V/254,K,V/338,K,V/320,K,V/254,K,V/377,K,V/415,K,V/	1|0|	target	0	-0.636495	32
30085	KashinaA-20-L146-571-4hr-QEP.95337.95337.3.0.dta	95337	1855.98	3	0	EVK	FNKPFVFLMIEQNTK	SPL	1855.98	-0.002062	11.607	0.00106476		3	sp|P01009|A1AT_HUMAN/tr|A0A024R6I7|A0A024R6I7_HUMAN/	389,K,S/389,K,S/	1|	target	1	-1.43197	4
30086	KashinaA-20-L146-571-4hr-QEP.56327.56327.2.1.dta	56327	1775.9	2	0	LRR	NLQNNAEWVYQGAIR	QID	1775.88	0.013526	11.0428	0.00106515		3	sp|P04114|APOB_HUMAN/	4106,R,Q/	1|	target	0	1.8257	68
30087	KashinaA-20-L146-571-4hr-QEP.128723.128723.5.0.dta	128723	3955.02	5	0	CIR	AIAANEADAVTLDAGLVYDAYLAPNNLKPVVAEFYGSK	EDP	3955	0.023577	13.9584	0.00106521	5,Deamidated[N];	3	sp|P02787|TRFE_HUMAN/tr|C9JB55|C9JB55_HUMAN/tr|F8WCI6|F8WCI6_HUMAN/	69,R,E/25,R,E/69,R,E/	1|0|	target	1	1.91445	100
30088	KashinaA-20-L146-571-4hr-QEP.95009.95009.3.0.dta	95009	4204	3	0	GAR	VQQNVPSGTDTGDPQSKPLGDWAAGTMDPESSIFIEDAIK	YFK	4204	-0.002975	15.7588	0.00106529	6,Pro->Val[P];	3	sp|O14791|APOL1_HUMAN/sp|O14791-2|APOL1_HUMAN/sp|O14791-3|APOL1_HUMAN/tr|B1AH94|B1AH94_HUMAN/tr|B1AH96|B1AH96_HUMAN/	33,R,Y/49,R,Y/15,W,Y/62,R,Y/33,R,Y/	1|0|	target	1	-1.64859	36
30089	KashinaA-20-L146-571-4hr-QEP.114509.114509.3.0.dta	114509	2057.95	3	0	VKK	LYHSEAFTVNFGDTEEAK	KQI	2057.94	0.001428	13.7841	0.00106579		3	sp|P01009|A1AT_HUMAN/sp|P01009-2|A1AT_HUMAN/sp|P01009-3|A1AT_HUMAN/tr|A0A0G2JRN3|A0A0G2JRN3_HUMAN/tr|G3V2B9|G3V2B9_HUMAN/tr|A0A024R6I7|A0A024R6I7_HUMAN/	160,K,K/160,K,K/160,K,K/160,K,K/74,K,K/160,K,K/	1|	target	0	-1.2447	4
30090	KashinaA-20-L146-571-4hr-QEP.67110.67110.2.2.dta	67110	1587.68	2	0	IQK	LESDVSAQMEYCR	TPC	1587.68	0.002333	10.4391	0.0010658	12,Carbamidomethyl[C];	3	sp|P02675|FIBB_HUMAN/	211,K,T/	1|0|	target	0	-0.040159	32
30091	KashinaA-20-L146-571-4hr-QEP.76949.76949.3.1.dta	76949	1871.97	3	0	EVK	FNKPFVFLMIEQNTK	SPL	1871.97	2.2e-05	14.3231	0.00106584	9,Oxidation[M];	3	sp|P01009|A1AT_HUMAN/tr|A0A024R6I7|A0A024R6I7_HUMAN/	389,K,S/389,K,S/	1|0|	target	1	-2.24646	36
30092	KashinaA-20-L146-571-4hr-QEP.8193.8193.2.0.dta	8193	1317.59	2	0	TVR	WCAVSEHEATK	CQS	1317.59	-0.000431	10.8606	0.00106594	2,Carbamidomethyl[C];	3	sp|P02787|TRFE_HUMAN/tr|F8WC57|F8WC57_HUMAN/tr|F8WEK9|F8WEK9_HUMAN/tr|F8WCI6|F8WCI6_HUMAN/	26,R,C/26,R,C/26,R,C/26,R,C/	1|0|	target	0	-0.648878	32
30093	KashinaA-20-L146-571-4hr-QEP.120796.120796.3.1.dta	120796	3399.67	3	0	NGR	QKDVDKEFYLFPTVFDENESLLLEDNIR	MFT	3399.66	0.002787	12.8997	0.00106597	0,Gln->pyro-Glu[AnyN-termQ];	3	sp|P00450|CERU_HUMAN/tr|H7C5R1|H7C5R1_HUMAN/tr|E9PFZ2|E9PFZ2_HUMAN/	570,R,M/353,R,M/570,R,M/	1|0|	target	2	-1.83842	36
30094	KashinaA-20-L146-571-4hr-QEP.86139.86139.2.1.dta	86139	1345.65	2	0	FDK	SCAVAEYGVYVK	VTS	1345.65	-0.000248	11.5545	0.00106627	2,Carbamidomethyl[C];	3	sp|P00738|HPT_HUMAN/sp|P00738-2|HPT_HUMAN/sp|P00739|HPTR_HUMAN/sp|P00739-2|HPTR_HUMAN/tr|A0A087WU08|A0A087WU08_HUMAN/tr|J3QLC9|J3QLC9_HUMAN/tr|A0A0C4DGL8|A0A0C4DGL8_HUMAN/tr|A0A0A0MRD9|A0A0A0MRD9_HUMAN/tr|J3QR68|J3QR68_HUMAN/tr|H0Y300|H0Y300_HUMAN/	379,K,V/320,K,V/321,K,V/358,K,V/254,K,V/338,K,V/320,K,V/254,K,V/377,K,V/415,K,V/	1|0|	target	0	1.57973	32
30095	KashinaA-20-L146-571-4hr-QEP.93415.93415.4.1.dta	93415	4347.74	4	0	AYF	AGGDAGDAFDGFDFGDDPSDKFFTSHNGMQFSTWDNDNDK	FEG	4347.74	0.002708	15.4501	0.00106644		1	sp|P02679|FIBG_HUMAN/sp|P02679-2|FIBG_HUMAN/tr|C9JEU5|C9JEU5_HUMAN/tr|C9JC84|C9JC84_HUMAN/	307,F,F/307,F,F/315,F,F/315,F,F/	1|	target	1	-0.244862	4
30096	KashinaA-20-L146-571-4hr-QEP.135308.135308.4.0.dta	135308	2149.05	4	0	PDR	IFFHLNAVALGDGGHYTCR	YRL	2149.03	0.01996	12.6985	0.00106662	6,Deamidated[N];18,Carbamidomethyl[C];	3	sp|P04217|A1BG_HUMAN/sp|P04217-2|A1BG_HUMAN/tr|M0R009|M0R009_HUMAN/	261,R,Y/139,R,Y/244,R,Y/	1|0|0|	target	0	0.835685	100
30097	KashinaA-20-L146-571-4hr-QEP.100204.100204.4.1.dta	100204	2451.21	4	0	YWK	ALGISPFHEHAEVVFTANDSGPR	RYT	2451.21	0.000632	10.7673	0.00106685		3	sp|P02766|TTHY_HUMAN/tr|A0A087WV45|A0A087WV45_HUMAN/	100,K,R/100,K,R/	1|	target	0	0.542749	4
30098	KashinaA-20-L146-571-4hr-QEP.124559.124559.3.1.dta	124559	2218.14	3	0	GGK	EDLIWELLNQAQEHFGK	DKS	2218.14	0.000208	11.4672	0.00106699	0,mTRAQ_13C(6)15N(2)[AnyN-term];	3	sp|P02787|TRFE_HUMAN/	278,K,D/	1|0|	target	0	-1.49765	37
30099	KashinaA-20-L146-571-4hr-QEP.67034.67034.4.0.dta	67034	2048.07	4	0	QGK	EPAHLMSLFGGKPMIIYK	GGT	2048.07	-0.00182	13.0307	0.001067	14,Oxidation[M];	3	sp|P06396|GELS_HUMAN/sp|P06396-2|GELS_HUMAN/sp|P06396-3|GELS_HUMAN/sp|P06396-4|GELS_HUMAN/tr|A0A0A0MS51|A0A0A0MS51_HUMAN/tr|A0A0A0MT01|A0A0A0MT01_HUMAN/	530,K,G/479,K,G/490,K,G/487,K,G/496,K,G/515,K,G/	1|0|	target	1	1.5674	36
30100	KashinaA-20-L146-571-4hr-QEP.29882.29882.3.0.dta	29882	1653.75	3	0	SDN	HGATYAFSGTHYWR	LDT	1653.76	-0.001079	13.8425	0.00106717		1	sp|P02790|HEMO_HUMAN/	270,N,L/	1|	target	0	-1.86593	4
30101	KashinaA-20-L146-571-4hr-QEP.74321.74321.4.0.dta	74321	2314.14	4	0	DVK	KLYHSEAFTVNFGDTEEAKK	QIN	2314.13	0.001737	12.6171	0.00106735		3	sp|P01009|A1AT_HUMAN/sp|P01009-2|A1AT_HUMAN/sp|P01009-3|A1AT_HUMAN/tr|A0A0G2JRN3|A0A0G2JRN3_HUMAN/tr|G3V2B9|G3V2B9_HUMAN/tr|A0A024R6I7|A0A024R6I7_HUMAN/	159,K,Q/159,K,Q/159,K,Q/159,K,Q/73,K,Q/159,K,Q/	1|	target	2	0.353728	4
30102	KashinaA-20-L146-571-4hr-QEP.34542.34542.3.0.dta	34542	1326.75	3	0	LSR	RTHLPEVFLSK	VLE	1326.75	-0.000561	12.9244	0.00106761		3	sp|P02774|VTDB_HUMAN/sp|P02774-2|VTDB_HUMAN/sp|P02774-3|VTDB_HUMAN/tr|D6RF35|D6RF35_HUMAN/	352,R,V/230,R,V/371,R,V/352,R,V/	1|	target	1	-0.743116	4
30103	KashinaA-20-L146-571-4hr-QEP.49185.49185.3.0.dta	49185	2518.01	3	0	LVK	EVVSLTEACCAEGADPDCYDTR	TSA	2518.02	-0.005832	12.5711	0.00106805	9,Carbamidomethyl[C];10,Carbamidomethyl[C];18,Carbamidomethyl[C];	3	sp|P02774|VTDB_HUMAN/sp|P02774-3|VTDB_HUMAN/tr|D6RF35|D6RF35_HUMAN/tr|D6RF20|D6RF20_HUMAN/tr|D6RBJ7|D6RBJ7_HUMAN/	65,K,T/84,K,T/65,K,T/65,K,T/65,K,T/	1|0|0|0|	target	0	1.25395	36
30104	KashinaA-20-L146-571-4hr-QEP.45577.45577.2.0.dta	45577	1394.68	2	0	MVK	NEDSLVFVQTDK	SIY	1394.68	0.00198	11.1807	0.0010682		3	sp|P01023|A2MG_HUMAN/tr|F8W7L3|F8W7L3_HUMAN/	123,K,S/123,K,S/	1|	target	0	-2.07779	0
30105	KashinaA-20-L146-571-4hr-QEP.96018.96018.3.0.dta	96018	2617.34	3	0	LLR	TLNQPDSQLQLTTGNGLFLSEGLK	LVD	2617.34	0.008594	11.8812	0.00106856	0,Acetyl[AnyN-term];3,Deamidated[N];	3	sp|P01009|A1AT_HUMAN/sp|P01009-2|A1AT_HUMAN/sp|P01009-3|A1AT_HUMAN/tr|A0A0G2JRN3|A0A0G2JRN3_HUMAN/tr|G3V2B9|G3V2B9_HUMAN/tr|A0A024R6I7|A0A024R6I7_HUMAN/tr|G3V544|G3V544_HUMAN/	125,R,L/125,R,L/125,R,L/125,R,L/39,R,L/125,R,L/125,R,L/	1|0|0|	target	0	-1.03193	100
30106	KashinaA-20-L146-571-4hr-QEP.94323.94323.3.0.dta	94323	2045.94	3	0	QLK	SGTASVVCLLNNFYPR	EAK	2045.94	0.001507	14.2048	0.00106871	8,Glutathione[C];	3	sp|P01834|IGKC_HUMAN/tr|A0A5H1ZRQ3|A0A5H1ZRQ3_HUMAN/	19,K,E/19,K,E/	1|0|	target	0	0.232304	36
30107	KashinaA-20-L146-571-4hr-QEP.101411.101411.3.3.dta	101411	2682.2	3	0	PLK	ANQQFLVYCEIDGSGNGWTVFQK	RLD	2682.21	-0.002474	15.6495	0.00106881	8,Methylphosphonate[Y];	3	sp|P02679|FIBG_HUMAN/sp|P02679-2|FIBG_HUMAN/tr|C9JPQ9|C9JPQ9_HUMAN/tr|C9JEU5|C9JEU5_HUMAN/tr|C9JC84|C9JC84_HUMAN/tr|C9JU00|C9JU00_HUMAN/	199,K,R/199,K,R/96,K,-/207,K,R/207,K,R/96,K,R/	1|0|	target	0	-2.23599	36
30108	KashinaA-20-L146-571-4hr-QEP.67390.67390.3.0.dta	67390	2057.94	3	0	VKK	LYHSEAFTVNFGDTEEAK	KQI	2057.94	-0.000525	14.6667	0.0010689		3	sp|P01009|A1AT_HUMAN/sp|P01009-2|A1AT_HUMAN/sp|P01009-3|A1AT_HUMAN/tr|A0A0G2JRN3|A0A0G2JRN3_HUMAN/tr|G3V2B9|G3V2B9_HUMAN/tr|A0A024R6I7|A0A024R6I7_HUMAN/	160,K,K/160,K,K/160,K,K/160,K,K/74,K,K/160,K,K/	1|	target	0	0.052643	4
30109	KashinaA-20-L146-571-4hr-QEP.42941.42941.2.0.dta	42941	1596.86	2	0	VQC	EVQLVESGGGLVQPGR	SLR	1596.86	0.00248	13.999	0.00106906	16,Arg->Lys[R];	1	sp|A0A0A0MS15|HV349_HUMAN/sp|P01782|HV309_HUMAN/	19,C,S/19,C,S/	1|0|	target	0	0.759061	36
30110	KashinaA-20-L146-571-4hr-QEP.91445.91445.2.0.dta	91445	1230.71	2	0	DLR	QGLLPVLESFK	VSF	1230.71	0.001108	10.2518	0.00106909		3	sp|P02647|APOA1_HUMAN/tr|F8W696|F8W696_HUMAN/	239,R,V/217,R,V/	1|	target	0	-2.94267	0
30111	KashinaA-20-L146-571-4hr-QEP.67053.67053.4.2.dta	67053	1791.94	4	0	RYR	KHNLYFEAAFDVPLK	VDL	1791.94	-0.002088	14.229	0.00106915		3	sp|P43251|BTD_HUMAN/sp|P43251-2|BTD_HUMAN/sp|P43251-3|BTD_HUMAN/sp|P43251-4|BTD_HUMAN/tr|C9JSN9|C9JSN9_HUMAN/tr|A0A5F9ZH80|A0A5F9ZH80_HUMAN/tr|A0A5F9ZH15|A0A5F9ZH15_HUMAN/	211,R,V/213,R,V/213,R,V/191,R,V/191,R,V/191,R,V/117,R,V/	1|	target	1	-0.626312	4
30112	KashinaA-20-L146-571-4hr-QEP.133310.133310.3.0.dta	133310	3167.48	3	0	PIR	NSVDELNNNVEAVSQTSSSSFQYMYLLK	DLW	3167.48	-0.003482	13.9804	0.00106918		3	sp|P02675|FIBB_HUMAN/	124,R,D/	1|	target	0	-0.169692	4
30113	KashinaA-20-L146-571-4hr-QEP.70837.70837.3.1.dta	70837	1907.96	3	0	VHK	AVLDVFEEGTEASAATAVK	ITL	1907.96	0.000884	12.0347	0.0010693		3	sp|P01011|AACT_HUMAN/tr|G3V3A0|G3V3A0_HUMAN/	360,K,I/142,K,I/	1|	target	0	-1.07889	4
30114	KashinaA-20-L146-571-4hr-QEP.59613.59613.3.0.dta	59613	4520.05	3	0	GST	GQWHSESGSFRPDSPGSGNARPNNPDWGTFEEVSGNVSPGTR	REY	4520.04	0.010087	10.8991	0.00106947	14,AEC-MAEC_2H(4)[S];	1	sp|P02671|FIBA_HUMAN/sp|P02671-2|FIBA_HUMAN/	383,T,R/383,T,R/	1|0|	target	2	-1.42909	37
30115	KashinaA-20-L146-571-4hr-QEP.114727.114727.3.0.dta	114727	2083.02	3	0	EWK	AGAFCLSEDAGLGISSTASLR	AFQ	2083.01	0.005678	11.5552	0.00106958	5,Carbamidomethyl[C];	3	sp|P20742|PZP_HUMAN/sp|P20742-2|PZP_HUMAN/sp|P01023|A2MG_HUMAN/	772,K,A/641,K,A/766,K,A/	1|0|	target	0	2.52938	36
30116	KashinaA-20-L146-571-4hr-QEP.17002.17002.3.0.dta	17002	2072.01	3	0	YRC	HPGYKPTTDEPTTVICQK	NLR	2072.01	-0.003513	13.582	0.00106961	16,Carbamidomethyl[C];	1	sp|P04003|C4BPA_HUMAN/	332,C,N/	1|0|	target	1	1.1058	36
30117	KashinaA-20-L146-571-4hr-QEP.74266.74266.3.0.dta	74266	2722.18	3	0	SFK	ADVQAHGEGQEFSITCLVDEEEMK	KLL	2722.2	-0.013604	12.1402	0.00106963	16,Carbamidomethyl[C];	3	sp|P19827|ITIH1_HUMAN/sp|P19827-2|ITIH1_HUMAN/sp|P19827-3|ITIH1_HUMAN/tr|H7C0N0|H7C0N0_HUMAN/	524,K,K/382,K,K/236,K,K/77,K,K/	1|0|	target	0	-0.385363	100
30118	KashinaA-20-L146-571-4hr-QEP.108932.108932.5.0.dta	108932	5005.2	5	0	LNE	HTFCAGMSKYQEDTCYGDAGSAFAVHDLEEDTWYATGILSFDK	SCA	5005.21	-0.011738	17.9596	0.00106976	8,TMT2plex[S];	1	sp|P00738|HPT_HUMAN/sp|P00738-2|HPT_HUMAN/tr|A0A087WU08|A0A087WU08_HUMAN/tr|J3QLC9|J3QLC9_HUMAN/tr|A0A0C4DGL8|A0A0C4DGL8_HUMAN/tr|J3QR68|J3QR68_HUMAN/tr|H0Y300|H0Y300_HUMAN/	336,E,S/277,E,S/211,E,S/295,E,S/277,E,S/334,E,S/372,E,S/	1|0|	target	1	-0.606445	36
30119	KashinaA-20-L146-571-4hr-QEP.75065.75065.5.2.dta	75065	3733.62	5	0	SER	GSAGHWTSESSVSGSTGQWHSESGSFRPDSPGSGNAR	PNN	3733.62	-0.004238	14.1584	0.00106981		3	sp|P02671|FIBA_HUMAN/sp|P02671-2|FIBA_HUMAN/	367,R,P/367,R,P/	1|	target	1	2.44167	4
30120	KashinaA-20-L146-571-4hr-QEP.127717.127717.3.0.dta	127717	2426.28	3	0	EAH	VGINGEANLDFLNIPLTIPEMR	LPY	2426.27	0.002725	13.0656	0.00106995		1	sp|P04114|APOB_HUMAN/	3114,H,L/	1|	target	0	-1.69429	4
30121	KashinaA-20-L146-571-4hr-QEP.14197.14197.2.0.dta	14197	1299.54	2	0	LCR	CAEENCFIQK	SDD	1299.53	0.001283	12.8319	0.00107005	1,Carbamidomethyl[C];5,Deamidated[N];6,Carbamidomethyl[C];	3	sp|P01024|CO3_HUMAN/	1512,R,S/	1|0|0|0|	target	0	-0.04159	32
30122	KashinaA-20-L146-571-4hr-QEP.26633.26633.3.0.dta	26633	1543.81	3	0	DHM	KSVIPSDGPSVACVK	KAS	1543.81	-0.003403	12.0245	0.00107005	13,Carbamidomethyl[C];	3	sp|P02787|TRFE_HUMAN/tr|F8WEK9|F8WEK9_HUMAN/tr|C9JB55|C9JB55_HUMAN/tr|F8WCI6|F8WCI6_HUMAN/	45,M,K/45,M,K/1,M,K/45,M,K/	1|0|	target	1	-1.24106	36
30123	KashinaA-20-L146-571-4hr-QEP.75090.75090.2.0.dta	75090	1781.86	2	0	MPF	DLMVFVTNPDGSPAYR	VPV	1781.85	0.0024	13.3299	0.00107009		1	sp|P01024|CO3_HUMAN/	370,F,V/	1|	target	0	-0.645068	4
30124	KashinaA-20-L146-571-4hr-QEP.58984.58984.3.0.dta	58984	2057.94	3	0	VKK	LYHSEAFTVNFGDTEEAK	KQI	2057.94	-0.005805	14.326	0.00107024		3	sp|P01009|A1AT_HUMAN/sp|P01009-2|A1AT_HUMAN/sp|P01009-3|A1AT_HUMAN/tr|A0A0G2JRN3|A0A0G2JRN3_HUMAN/tr|G3V2B9|G3V2B9_HUMAN/tr|A0A024R6I7|A0A024R6I7_HUMAN/	160,K,K/160,K,K/160,K,K/160,K,K/74,K,K/160,K,K/	1|	target	0	-0.282016	4
30125	KashinaA-20-L146-571-4hr-QEP.91200.91200.5.0.dta	91200	2959.6	5	0	ASK	LQELHLSSNGLESLSPEFLRPVPQLR	VLD	2959.6	0.003729	13.4613	0.00107025		3	sp|P02750|A2GL_HUMAN/	93,K,V/	1|	target	1	0.788896	4
30126	KashinaA-20-L146-571-4hr-QEP.57879.57879.2.2.dta	57879	1874.95	2	0	ARC	DIQLTQSPSSLSASVGDR	VTI	1874.95	0.004216	15.0875	0.00107033	15,Val->Xle[V];	1	sp|P0DSN7|KVD37_HUMAN/sp|A0A075B6S9|KV137_HUMAN/	22,C,V/22,C,V/	1|0|	target	0	0.744206	36
30127	KashinaA-20-L146-571-4hr-QEP.135205.135205.3.0.dta	135205	2730.39	3	0	ILR	FNQPFIIMIFDHFTWSSLFLAR	VMN	2730.39	0.000652	11.7918	0.00107041		3	sp|P08185|CBG_HUMAN/	378,R,V/	1|	target	0	-1.62765	4
30128	KashinaA-20-L146-571-4hr-QEP.46964.46964.2.0.dta	46964	1411.79	2	0	DGR	GALQNIIPASTGAAK	AVG	1411.79	-0.002483	12.2557	0.00107061		3	sp|P04406|G3P_HUMAN/sp|P04406-2|G3P_HUMAN/tr|E7EUT5|E7EUT5_HUMAN/	200,R,A/158,R,A/125,R,A/	1|	target	0	-2.06277	4
30129	KashinaA-20-L146-571-4hr-QEP.135384.135384.2.0.dta	135384	1345.65	2	0	FDK	SCAVAEYGVYVK	VTS	1345.65	0.000795	10.8671	0.00107073	2,Carbamidomethyl[C];	3	sp|P00738|HPT_HUMAN/sp|P00738-2|HPT_HUMAN/sp|P00739|HPTR_HUMAN/sp|P00739-2|HPTR_HUMAN/tr|A0A087WU08|A0A087WU08_HUMAN/tr|J3QLC9|J3QLC9_HUMAN/tr|A0A0C4DGL8|A0A0C4DGL8_HUMAN/tr|A0A0A0MRD9|A0A0A0MRD9_HUMAN/tr|J3QR68|J3QR68_HUMAN/tr|H0Y300|H0Y300_HUMAN/	379,K,V/320,K,V/321,K,V/358,K,V/254,K,V/338,K,V/320,K,V/254,K,V/377,K,V/415,K,V/	1|0|	target	0	-4.24104	32
30130	KashinaA-20-L146-571-4hr-QEP.77554.77554.2.0.dta	77554	1668.72	2	0	NGR	YYWGGQYTWDMAK	HGT	1668.72	0.004794	10.9121	0.00107083		3	sp|P02675|FIBB_HUMAN/tr|D6REL8|D6REL8_HUMAN/	445,R,H/226,R,H/	1|	target	0	0.654882	0
30131	KashinaA-20-L146-571-4hr-QEP.95201.95201.4.4.dta	95201	3299.65	4	0	ATR	PYSIHAHGVQTESSTVTPTLPGETLTYVWK	IPE	3299.66	-0.004421	13.4299	0.00107096		3	sp|P00450|CERU_HUMAN/tr|H7C5R1|H7C5R1_HUMAN/tr|E9PFZ2|E9PFZ2_HUMAN/	830,R,I/613,R,I/759,R,I/	1|	target	0	2.99967	4
30132	KashinaA-20-L146-571-4hr-QEP.66939.66939.3.1.dta	66939	1816.89	3	0	LAR	SNLDEDIIAEENIVSR	SEF	1816.89	-0.001698	12.6053	0.00107132		3	sp|P01024|CO3_HUMAN/	748,R,S/	1|	target	0	-0.522993	4
30133	KashinaA-20-L146-571-4hr-QEP.92153.92153.3.1.dta	92153	2176.01	3	0	IAK	IMNGEADAMSLDGGFVYIAGK	CGL	2175.99	0.013759	13.3021	0.00107142	2,Oxidation[M];3,Deamidated[N];	3	sp|P02787|TRFE_HUMAN/	399,K,C/	1|0|0|	target	0	-1.25639	100
30134	KashinaA-20-L146-571-4hr-QEP.119916.119916.2.0.dta	119916	2834.18	2	0	KYR	LTYAYFAGGDAGDAFDGFDFGDDPSDK	FFT	2834.17	0.005927	14.5952	0.00107151		3	sp|P02679|FIBG_HUMAN/sp|P02679-2|FIBG_HUMAN/tr|C9JEU5|C9JEU5_HUMAN/tr|C9JC84|C9JC84_HUMAN/	301,R,F/301,R,F/309,R,F/309,R,F/	1|	target	0	-2.90414	4
30135	KashinaA-20-L146-571-4hr-QEP.129879.129879.3.1.dta	129879	2104.1	3	0	LVK	ELDRDTVFALVNYIFFK	GKW	2104.11	-0.006962	17.1216	0.00107158	11,Val->Xle[V];	3	sp|P01009|A1AT_HUMAN/sp|P01009-2|A1AT_HUMAN/sp|P01009-3|A1AT_HUMAN/tr|A0A0G2JRN3|A0A0G2JRN3_HUMAN/tr|A0A024R6I7|A0A024R6I7_HUMAN/	198,K,G/198,K,G/198,K,G/198,K,G/198,K,G/	1|0|	target	1	-1.84412	100
30136	KashinaA-20-L146-571-4hr-QEP.50100.50100.3.0.dta	50100	1309.74	3	0	VRG	SPAINVAVHVFR	KAA	1309.74	0.00339	13.5087	0.0010717		1	sp|P02766|TTHY_HUMAN/tr|A0A087WT59|A0A087WT59_HUMAN/tr|A0A087WV45|A0A087WV45_HUMAN/	42,G,K/42,G,K/42,G,K/	1|	target	0	0.093096	0
30137	KashinaA-20-L146-571-4hr-QEP.13572.13572.2.0.dta	13572	1323.53	2	0	SDR	LNCEDIDECR	TSS	1323.53	-0.000309	11.7086	0.00107188	3,Carbamidomethyl[C];9,Carbamidomethyl[C];	3	sp|Q12805|FBLN3_HUMAN/sp|Q12805-2|FBLN3_HUMAN/sp|Q12805-3|FBLN3_HUMAN/sp|Q12805-4|FBLN3_HUMAN/	289,R,T/281,R,T/288,R,T/288,R,T/	1|0|0|	target	0	0.591695	32
30138	KashinaA-20-L146-571-4hr-QEP.55383.55383.3.0.dta	55383	1395.78	3	0	KCK	SSNLIILEEHLK	NKK	1395.78	0.000651	12.21	0.00107194		3	sp|P08603|CFAH_HUMAN/	754,K,N/	1|	target	0	-1.29116	4
30139	KashinaA-20-L146-571-4hr-QEP.98107.98107.3.1.dta	98107	2291.15	3	0	FHK	AFLEVNEEGSEAAASTAVVIAGR	SLN	2291.15	0.002204	11.1841	0.00107194		3	sp|P01008|ANT3_HUMAN/tr|Q8TCE1|Q8TCE1_HUMAN/	402,K,S/197,K,S/	1|	target	0	0.652962	4
30140	KashinaA-20-L146-571-4hr-QEP.104799.104799.3.0.dta	104799	1855.98	3	0	EVK	FNKPFVFLMIEQNTK	SPL	1855.98	-0.000185	11.9093	0.00107196		3	sp|P01009|A1AT_HUMAN/tr|A0A024R6I7|A0A024R6I7_HUMAN/	389,K,S/389,K,S/	1|	target	1	-3.94524	4
30141	KashinaA-20-L146-571-4hr-QEP.47713.47713.2.0.dta	47713	1186.65	2	0	STK	GPSVFPLAPSSK	STS	1186.65	-0.001095	10.7389	0.00107199		3	sp|P01857|IGHG1_HUMAN/tr|A0A0A0MS08|A0A0A0MS08_HUMAN/tr|A0A0A0MS07|A0A0A0MS07_HUMAN/	4,K,S/4,K,S/4,K,S/	1|	target	0	-3.06898	0
30142	KashinaA-20-L146-571-4hr-QEP.58070.58070.2.0.dta	58070	2173.08	2	0	ETR	ILLQGTPVAQMTEDAVDAER	LKH	2173.08	-0.002341	14.6046	0.00107203	11,Oxidation[M];	3	sp|P01024|CO3_HUMAN/	979,R,L/	1|0|	target	0	-0.144268	36
30143	KashinaA-20-L146-571-4hr-QEP.132043.132043.3.0.dta	132043	3721.89	3	0	VRK	YFPETWIWDLVVVNSAGVAEVGVTVPDTITEWK	AGA	3721.87	0.024211	12.8844	0.00107211	14,Deamidated[N];	3	sp|P01023|A2MG_HUMAN/	733,K,A/	1|0|	target	0	0.544777	100
30144	KashinaA-20-L146-571-4hr-QEP.79037.79037.3.0.dta	79037	3406.54	3	0	DSK	WNPSPPACEPNSCINLPDIPHASWETYPR	PTK	3406.53	0.017975	11.9038	0.00107219	2,Deamidated[N];8,Carbamidomethyl[C];13,Carbamidomethyl[C];	3	sp|P04003|C4BPA_HUMAN/	286,K,P/	1|0|0|0|	target	0	4.11824	101
30145	KashinaA-20-L146-571-4hr-QEP.44140.44140.3.0.dta	44140	1538.77	3	0	EAR	PNSMVVEHPEFLK	AGK	1538.77	0.003299	14.8511	0.0010722	0,C+12[AnyN-term];	3	sp|P06396|GELS_HUMAN/sp|P06396-3|GELS_HUMAN/sp|P06396-4|GELS_HUMAN/tr|A0A0A0MS51|A0A0A0MS51_HUMAN/tr|A0A0U1RQL8|A0A0U1RQL8_HUMAN/tr|A0A0A0MT01|A0A0A0MT01_HUMAN/	48,R,A/8,F,A/5,T,A/14,W,A/8,F,A/33,Q,A/	1|0|	target	0	-0.999789	36
30146	KashinaA-20-L146-571-4hr-QEP.120848.120848.3.1.dta	120848	2484.4	3	0	ANK	IADFELPTIIVPEQTIEIPSIK	FSV	2484.38	0.018451	13.2153	0.00107229	7,Pro->HAVA[P];	3	sp|P04114|APOB_HUMAN/	3846,K,F/	1|0|	target	0	-3.12007	100
30147	KashinaA-20-L146-571-4hr-QEP.92888.92888.2.0.dta	92888	1697.84	2	0	VPK	SSSNEEVMFLTVQVK	GPT	1697.84	0.00228	10.5594	0.00107299		3	sp|P01023|A2MG_HUMAN/tr|F8W7L3|F8W7L3_HUMAN/	93,K,G/93,K,G/	1|	target	0	1.15175	4
30148	KashinaA-20-L146-571-4hr-QEP.57425.57425.2.0.dta	57425	1707.73	2	0	EVK	HQNQWYTVCQTGW	SLR	1707.73	0.001038	15.5482	0.00107306	9,Carbamidomethyl[C];	2	sp|O43866|CD5L_HUMAN/	154,K,S/	1|0|	target	0	-1.55042	32
30149	KashinaA-20-L146-571-4hr-QEP.59706.59706.2.0.dta	59706	1292.67	2	0	SPR	DLQFVEVTDVK	VTI	1292.67	9.8e-05	11.1891	0.00107311		3	sp|P02751|FINC_HUMAN/sp|P02751-1|FINC_HUMAN/sp|P02751-3|FINC_HUMAN/sp|P02751-4|FINC_HUMAN/sp|P02751-5|FINC_HUMAN/sp|P02751-6|FINC_HUMAN/sp|P02751-7|FINC_HUMAN/sp|P02751-8|FINC_HUMAN/sp|P02751-9|FINC_HUMAN/sp|P02751-10|FINC_HUMAN/sp|P02751-11|FINC_HUMAN/sp|P02751-12|FINC_HUMAN/sp|P02751-13|FINC_HUMAN/sp|P02751-14|FINC_HUMAN/sp|P02751-17|FINC_HUMAN/	911,R,V/911,R,V/911,R,V/911,R,V/911,R,V/911,R,V/911,R,V/911,R,V/911,R,V/911,R,V/911,R,V/911,R,V/911,R,V/911,R,V/911,R,V/	1|	target	0	-2.64683	0
30150	KashinaA-20-L146-571-4hr-QEP.131876.131876.3.1.dta	131876	3067.5	3	0	VEK	ELTPEVLQEWLDELEEMMLVVHMPR	FRI	3067.48	0.01991	13.5848	0.00107324	8,Deamidated[Q];	3	sp|P01008|ANT3_HUMAN/	329,K,F/	1|0|	target	0	-3.05784	100
30151	KashinaA-20-L146-571-4hr-QEP.23927.23927.2.0.dta	23927	1617.8	2	0	EGK	QVGSGVTTDQVQAEAK	ESG	1617.81	-0.004672	10.9852	0.00107345		3	sp|P01871|IGHM_HUMAN/sp|P01871-2|IGHM_HUMAN/	153,K,E/153,K,E/	1|	target	0	-0.687509	4
30152	KashinaA-20-L146-571-4hr-QEP.8794.8794.2.0.dta	8794	1136.59	2	0	EAK	KQINDYVEK	GTQ	1136.59	-0.000875	12.8332	0.00107359		3	sp|P01009|A1AT_HUMAN/sp|P01009-2|A1AT_HUMAN/sp|P01009-3|A1AT_HUMAN/tr|A0A0G2JRN3|A0A0G2JRN3_HUMAN/tr|G3V2B9|G3V2B9_HUMAN/tr|A0A024R6I7|A0A024R6I7_HUMAN/	178,K,G/178,K,G/178,K,G/178,K,G/92,K,G/178,K,G/	1|	target	1	-2.61863	0
30153	KashinaA-20-L146-571-4hr-QEP.54702.54702.3.0.dta	54702	1788.88	3	0	DTF	SCMVGHEALPLAFTQK	TID	1788.88	-0.000289	13.88	0.00107364	2,Carbamidomethyl[C];	1	sp|P01876|IGHA1_HUMAN/sp|P01877|IGHA2_HUMAN/tr|A0A286YEY1|A0A286YEY1_HUMAN/tr|A0A0G2JMB2|A0A0G2JMB2_HUMAN/tr|A0A286YEY5|A0A286YEY5_HUMAN/	311,F,T/298,F,T/311,F,T/298,F,T/298,F,T/	1|0|	target	0	-3.49554	36
30154	KashinaA-20-L146-571-4hr-QEP.86773.86773.2.0.dta	86773	2525.25	2	0	HAD	PDLGVLCPTGCQLQEALLQQER	PIR	2525.25	-0.001427	14.1228	0.00107364	7,Carbamidomethyl[C];11,Carbamidomethyl[C];	1	sp|P02675|FIBB_HUMAN/	99,D,P/	1|0|0|	target	0	-0.906509	36
30155	KashinaA-20-L146-571-4hr-QEP.6196.6196.2.0.dta	6196	1094.5	2	0	EWK	ALTDMPQMR	MEL	1094.5	0.000464	15.1237	0.0010737	5,Oxidation[M];8,Oxidation[M];	3	sp|P02671|FIBA_HUMAN/sp|P02671-2|FIBA_HUMAN/	249,K,M/249,K,M/	1|0|0|	target	0	0.237831	32
30156	KashinaA-20-L146-571-4hr-QEP.33911.33911.4.0.dta	33911	1925.87	4	0	TDC	WTYHYSEKPMNWQR	ARR	1925.88	-0.004547	11.8823	0.00107395		1	sp|P14151|LYAM1_HUMAN/sp|P14151-2|LYAM1_HUMAN/	38,C,A/51,C,A/	1|	target	1	-1.40589	0
30157	KashinaA-20-L146-571-4hr-QEP.102446.102446.2.2.dta	102446	1907.95	2	0	VHK	AVLDVFEEGTEASAATAVK	ITL	1907.96	-0.00824	12.2347	0.00107438		3	sp|P01011|AACT_HUMAN/tr|G3V3A0|G3V3A0_HUMAN/	360,K,I/142,K,I/	1|	target	0	-0.477556	68
30158	KashinaA-20-L146-571-4hr-QEP.17867.17867.3.1.dta	17867	1620.8	3	0	VEK	VQAAVGTSAAPVPSDNH	___	1620.8	0.002472	12.2681	0.00107439		3	sp|P02649|APOE_HUMAN/	300,K,-/	1|	target	0	1.08022	4
30159	KashinaA-20-L146-571-4hr-QEP.27993.27993.2.0.dta	27993	1017.54	2	0	CDK	SLHTLFGDK	LCT	1017.54	-0.001032	13.2727	0.00107451		3	sp|P02768|ALBU_HUMAN/sp|P02768-3|ALBU_HUMAN/tr|H7C013|H7C013_HUMAN/tr|A0A087WWT3|A0A087WWT3_HUMAN/tr|A0A0C4DGB6|A0A0C4DGB6_HUMAN/	88,K,L/88,K,L/90,K,L/88,K,L/88,K,L/	1|	target	0	-1.66369	0
30160	KashinaA-20-L146-571-4hr-QEP.24772.24772.3.0.dta	24772	1762.83	3	0	KCR	EILSVDCSTNNPSQAK	LRR	1762.83	0.002728	12.4525	0.00107476	7,Carbamidomethyl[C];	3	sp|P10909|CLUS_HUMAN/sp|P10909-2|CLUS_HUMAN/sp|P10909-3|CLUS_HUMAN/sp|P10909-4|CLUS_HUMAN/sp|P10909-5|CLUS_HUMAN/sp|P10909-6|CLUS_HUMAN/tr|H0YC35|H0YC35_HUMAN/	306,R,L/358,R,L/131,R,L/273,R,L/317,R,L/286,R,L/169,R,L/	1|0|	target	0	0.756378	36
30161	KashinaA-20-L146-571-4hr-QEP.26833.26833.3.0.dta	26833	1875.93	3	0	KHK	VYACEVTHQGLSSPVTK	SFN	1875.93	0.005704	9.93296	0.00107491	4,Carbamidomethyl[C];	3	sp|P01834|IGKC_HUMAN/tr|A0A5H1ZRQ3|A0A5H1ZRQ3_HUMAN/	83,K,S/83,K,S/	1|0|	target	0	0.960808	100
30162	KashinaA-20-L146-571-4hr-QEP.83447.83447.4.0.dta	83447	2232.25	4	0	VGK	GQPSVLQVVNLPIVERPVCK	DST	2232.25	0.00151	12.0037	0.00107515	19,Carbamidomethyl[C];	3	sp|P00734|THRB_HUMAN/tr|E9PIT3|E9PIT3_HUMAN/	517,K,D/478,K,D/	1|0|	target	1	1.75156	36
30163	KashinaA-20-L146-571-4hr-QEP.87812.87812.2.0.dta	87812	1612.79	2	0	NLK	LLDNWDSVTSTFSK	LRE	1612.79	0.004846	11.704	0.0010756		3	sp|P02647|APOA1_HUMAN/tr|F8W696|F8W696_HUMAN/	69,K,L/47,K,L/	1|	target	0	0.844977	68
30164	KashinaA-20-L146-571-4hr-QEP.87258.87258.2.0.dta	87258	1536.72	2	0	RLK	SWFEPLVEDMQR	QWA	1536.72	0.000878	10.1546	0.00107607		3	sp|P02649|APOE_HUMAN/	280,K,Q/	1|	target	0	0.679785	0
30165	KashinaA-20-L146-571-4hr-QEP.97986.97986.2.0.dta	97986	1845.04	2	0	VAR	LLIYAVLPTGDVIGDSAK	YDV	1845.04	0.000953	12.7444	0.00107621		3	sp|P01023|A2MG_HUMAN/	539,R,Y/	1|	target	0	-2.13351	4
30166	KashinaA-20-L146-571-4hr-QEP.104803.104803.4.2.dta	104803	3942.77	4	0	GGE	GLCFFPFVENGHSESSGQTHLEGDTVQIICNTGYR	LQN	3942.77	0.003174	17.1135	0.00107627	0,Acetyl[AnyN-term];10,Deamidated[N];30,Carbamidomethyl[C];	1	tr|A0A3B3IRW0|A0A3B3IRW0_HUMAN/	19,E,L/	1|0|0|0|	target	0	-2.38965	36
30167	KashinaA-20-L146-571-4hr-QEP.132789.132789.4.0.dta	132789	3874.67	4	0	MSK	YQEDTCYGDAGSAFAVHDLEEDTWYATGILSFDK	SCA	3874.67	-0.001445	10.3807	0.00107635	6,Carbamidomethyl[C];	3	sp|P00738|HPT_HUMAN/sp|P00738-2|HPT_HUMAN/tr|A0A087WU08|A0A087WU08_HUMAN/tr|J3QLC9|J3QLC9_HUMAN/tr|A0A0C4DGL8|A0A0C4DGL8_HUMAN/tr|J3QR68|J3QR68_HUMAN/tr|H0Y300|H0Y300_HUMAN/	345,K,S/286,K,S/220,K,S/304,K,S/286,K,S/343,K,S/381,K,S/	1|0|	target	0	2.64725	36
30168	KashinaA-20-L146-571-4hr-QEP.39360.39360.4.0.dta	39360	2108.97	4	0	SQA	RHFWQQDEPPQSPWDR	VKD	2108.97	-0.00087	15.4949	0.00107647		1	sp|P02647|APOA1_HUMAN/	18,A,V/	1|	target	1	-1.86311	4
30169	KashinaA-20-L146-571-4hr-QEP.95457.95457.3.0.dta	95457	3069.35	3	0	AVR	YTTFEYPNTISFSCNTGFYLNGADSAK	CTE	3069.35	0.00691	10.9132	0.00107657	14,Carbamidomethyl[C];21,Deamidated[N];	3	sp|P02749|APOH_HUMAN/tr|J3QRN2|J3QRN2_HUMAN/tr|J3QLI0|J3QLI0_HUMAN/	96,R,C/96,R,C/36,R,C/	1|0|0|	target	0	-0.493334	36
30170	KashinaA-20-L146-571-4hr-QEP.76203.76203.2.0.dta	76203	1487.67	2	0	DTK	TYMLAFDVNDEK	NWG	1487.67	-0.001472	12.43	0.00107659	0,Acetyl[AnyN-term];	3	sp|P02763|A1AG1_HUMAN/	126,K,N/	1|0|	target	0	-1.48584	32
30171	KashinaA-20-L146-571-4hr-QEP.58387.58387.3.0.dta	58387	1804.86	3	0	DLR	AEDHFSVIDFNQNIR	TWR	1804.86	0.001605	13.2681	0.00107669		3	sp|P19823|ITIH2_HUMAN/tr|Q5T985|Q5T985_HUMAN/	341,R,T/330,R,T/	1|	target	0	-0.496569	4
30172	KashinaA-20-L146-571-4hr-QEP.72218.72218.4.1.dta	72218	2314.14	4	0	DVK	KLYHSEAFTVNFGDTEEAKK	QIN	2314.13	0.003562	13.3523	0.00107684		3	sp|P01009|A1AT_HUMAN/sp|P01009-2|A1AT_HUMAN/sp|P01009-3|A1AT_HUMAN/tr|A0A0G2JRN3|A0A0G2JRN3_HUMAN/tr|G3V2B9|G3V2B9_HUMAN/tr|A0A024R6I7|A0A024R6I7_HUMAN/	159,K,Q/159,K,Q/159,K,Q/159,K,Q/73,K,Q/159,K,Q/	1|	target	2	3.69975	4
30173	KashinaA-20-L146-571-4hr-QEP.16528.16528.3.0.dta	16528	1988.86	3	0	DHK	QCVPHDQCACGVLTSEK	RAP	1988.86	-0.003063	11.7439	0.00107716	2,Carbamidomethyl[C];8,Carbamidomethyl[C];10,Carbamidomethyl[C];	3	sp|P22891|PROZ_HUMAN/sp|P22891-2|PROZ_HUMAN/	163,K,R/185,K,R/	1|0|0|0|	target	0	-1.46839	36
30174	KashinaA-20-L146-571-4hr-QEP.31617.31617.2.1.dta	31617	1712.62	2	0	TKK	ESCGYDTCYDWEK	CSA	1712.62	0.000619	11.5402	0.00107719	3,Carbamidomethyl[C];8,Carbamidomethyl[C];	3	sp|P13671|CO6_HUMAN/	859,K,C/	1|0|0|	target	0	3.65267	36
30175	KashinaA-20-L146-571-4hr-QEP.82019.82019.3.0.dta	82019	1583.89	3	0	SGM	AIADVTLLSGFHALR	ADL	1583.89	0.000399	11.8229	0.00107731		1	sp|P0C0L5|CO4B_HUMAN/sp|P0C0L4|CO4A_HUMAN/tr|A0A0G2JPR0|A0A0G2JPR0_HUMAN/tr|A0A3B3ISA6|A0A3B3ISA6_HUMAN/	1483,M,A/1483,M,A/1483,M,A/1052,M,A/	1|	target	0	-1.70036	4
30176	KashinaA-20-L146-571-4hr-QEP.87154.87154.2.0.dta	87154	1215.73	2	0	AVK	ITLLSALVETR	TIV	1215.73	0.003527	10.4588	0.00107736		3	sp|P01011|AACT_HUMAN/tr|G3V3A0|G3V3A0_HUMAN/	379,K,T/161,K,T/	1|	target	0	0.753152	0
30177	KashinaA-20-L146-571-4hr-QEP.93653.93653.6.3.dta	93653	2997.49	6	0	GKK	VADALTNAVAHVDDMPNALSALSDLHAHK	LRV	2997.47	0.016861	12.0418	0.0010777	7,Deamidated[N];	3	sp|P69905|HBA_HUMAN/tr|G3V1N2|G3V1N2_HUMAN/tr|A0A2R8Y7C0|A0A2R8Y7C0_HUMAN/	62,K,L/30,K,L/52,K,L/	1|0|	target	0	-1.90533	100
30178	KashinaA-20-L146-571-4hr-QEP.124745.124745.3.2.dta	124745	2259.14	3	0	DEK	GTEAAGAMFLEAIPMSIPPEVK	FNK	2259.14	-0.000567	10.2482	0.00107815		3	sp|P01009|A1AT_HUMAN/tr|A0A024R6I7|A0A024R6I7_HUMAN/	367,K,F/367,K,F/	1|	target	0	-0.315204	4
30179	KashinaA-20-L146-571-4hr-QEP.104307.104307.3.0.dta	104307	2083.01	3	0	EWK	AGAFCLSEDAGLGISSTASLR	AFQ	2083.01	-0.001121	11.209	0.00107816	5,Carbamidomethyl[C];	3	sp|P20742|PZP_HUMAN/sp|P20742-2|PZP_HUMAN/sp|P01023|A2MG_HUMAN/	772,K,A/641,K,A/766,K,A/	1|0|	target	0	-0.408971	36
30180	KashinaA-20-L146-571-4hr-QEP.57995.57995.2.0.dta	57995	1552.66	2	0	VKS	QGVNDNEEGFFSAR	GHR	1552.67	-0.002026	13.8423	0.00107827	0,Gln->pyro-Glu[AnyN-termQ];	1	sp|P02675|FIBB_HUMAN/	30,S,G/	1|0|	target	0	-2.28464	36
30181	KashinaA-20-L146-571-4hr-QEP.96854.96854.3.0.dta	96854	3129.4	3	0	VTK	EVVTSEDGSDCPEAMDLGTLSGIGTLDGFR	HRH	3129.39	0.007789	10.7674	0.00107839	11,Carboxymethyl[C];	3	sp|P02671|FIBA_HUMAN/sp|P02671-2|FIBA_HUMAN/	480,K,H/480,K,H/	1|0|	target	0	-1.2633	36
30182	KashinaA-20-L146-571-4hr-QEP.126468.126468.4.0.dta	126468	4084.14	4	0	MLR	VLPAGLFAHTPCLVGLSLTHNQLETVAEGTFAHLSNLR	SLM	4084.14	0.000519	12.6548	0.00107851	12,Carbamidomethyl[C];	3	sp|P22792|CPN2_HUMAN/	278,R,S/	1|0|	target	0	-0.646892	37
30183	KashinaA-20-L146-571-4hr-QEP.53796.53796.2.1.dta	53796	1345.64	2	0	FDK	SCAVAEYGVYVK	VTS	1345.65	-0.002657	11.7401	0.00107863	2,Carbamidomethyl[C];	3	sp|P00738|HPT_HUMAN/sp|P00738-2|HPT_HUMAN/sp|P00739|HPTR_HUMAN/sp|P00739-2|HPTR_HUMAN/tr|A0A087WU08|A0A087WU08_HUMAN/tr|J3QLC9|J3QLC9_HUMAN/tr|A0A0C4DGL8|A0A0C4DGL8_HUMAN/tr|A0A0A0MRD9|A0A0A0MRD9_HUMAN/tr|J3QR68|J3QR68_HUMAN/tr|H0Y300|H0Y300_HUMAN/	379,K,V/320,K,V/321,K,V/358,K,V/254,K,V/338,K,V/320,K,V/254,K,V/377,K,V/415,K,V/	1|0|	target	0	-0.471842	32
30184	KashinaA-20-L146-571-4hr-QEP.57054.57054.4.0.dta	57054	1886.94	4	0	NLK	HRLEDMEQALSPSVFK	AIM	1886.94	-0.000769	13.8234	0.00107875		3	sp|P05155|IC1_HUMAN/sp|P05155-2|IC1_HUMAN/sp|P05155-3|IC1_HUMAN/tr|E9PGN7|E9PGN7_HUMAN/	364,K,A/312,K,A/369,K,A/407,K,A/	1|	target	1	-0.615635	4
30185	KashinaA-20-L146-571-4hr-QEP.4252.4252.4.0.dta	4252	2350.1	4	0	GSR	DHHHPHKPHEHGPPPPPDER	DHS	2350.1	0.000255	16.1165	0.0010789		3	sp|P04196|HRG_HUMAN/	284,R,D/	1|	target	1	0.49571	4
30186	KashinaA-20-L146-571-4hr-QEP.52784.52784.2.1.dta	52784	1706.76	2	0	LCK	LCMGSGLNLCEPNNK	EGY	1706.77	-0.003439	14.1788	0.00107898	2,Carbamidomethyl[C];10,Carbamidomethyl[C];	3	sp|P02787|TRFE_HUMAN/tr|H7C5E8|H7C5E8_HUMAN/	515,K,E/72,K,E/	1|0|0|	target	0	-1.14648	36
30187	KashinaA-20-L146-571-4hr-QEP.56488.56488.2.0.dta	56488	1587.68	2	0	IQK	LESDVSAQMEYCR	TPC	1587.68	0.000665	12.3353	0.00107899	12,Carbamidomethyl[C];	3	sp|P02675|FIBB_HUMAN/	211,K,T/	1|0|	target	0	-0.813882	36
30188	KashinaA-20-L146-571-4hr-QEP.36410.36410.2.0.dta	36410	1273.65	2	0	FVK	HSTIFENLANK	ADR	1273.65	-0.002952	12.7662	0.001079		3	sp|P02787|TRFE_HUMAN/tr|C9JVG0|C9JVG0_HUMAN/	225,K,A/98,K,A/	1|	target	0	-3.52013	0
30189	KashinaA-20-L146-571-4hr-QEP.50902.50902.3.1.dta	50902	2257.08	3	0	IRK	GGETSEMYLIQPDSSVKPYR	VYC	2257.08	-0.000993	13.0916	0.00107907		3	sp|P02675|FIBB_HUMAN/tr|D6REL8|D6REL8_HUMAN/	247,K,V/28,K,V/	1|	target	1	0.070241	4
30190	KashinaA-20-L146-571-4hr-QEP.7927.7927.2.0.dta	7927	1133.53	2	0	SLR	VDVQAGACEGK	LEL	1133.53	0.004157	11.3612	0.00107918	8,Carbamidomethyl[C];	3	sp|P0C0L5|CO4B_HUMAN/sp|P0C0L4|CO4A_HUMAN/sp|P0C0L4-2|CO4A_HUMAN/tr|A0A0G2JL54|A0A0G2JL54_HUMAN/tr|A0A140TA29|A0A140TA29_HUMAN/tr|A0A140TA49|A0A140TA49_HUMAN/tr|A0A140TA32|A0A140TA32_HUMAN/tr|A0A140TA44|A0A140TA44_HUMAN/tr|A0A0G2JPR0|A0A0G2JPR0_HUMAN/tr|A0A3B3ISA6|A0A3B3ISA6_HUMAN/tr|F5GXS0|F5GXS0_HUMAN/	559,R,L/559,R,L/559,R,L/559,R,L/559,R,L/559,R,L/559,R,L/559,R,L/559,R,L/128,R,L/559,R,L/	1|0|	target	0	2.58735	96
30191	KashinaA-20-L146-571-4hr-QEP.65368.65368.3.0.dta	65368	2057.94	3	0	VKK	LYHSEAFTVNFGDTEEAK	KQI	2057.94	-0.000249	14.1931	0.00107929		3	sp|P01009|A1AT_HUMAN/sp|P01009-2|A1AT_HUMAN/sp|P01009-3|A1AT_HUMAN/tr|A0A0G2JRN3|A0A0G2JRN3_HUMAN/tr|G3V2B9|G3V2B9_HUMAN/tr|A0A024R6I7|A0A024R6I7_HUMAN/	160,K,K/160,K,K/160,K,K/160,K,K/74,K,K/160,K,K/	1|	target	0	-0.868061	4
30192	KashinaA-20-L146-571-4hr-QEP.117494.117494.3.0.dta	117494	1840.92	3	0	EPK	AHTSFQISLSVSYTGSR	SAS	1840.92	-0.000529	11.5811	0.00107966		3	sp|P01023|A2MG_HUMAN/	1356,K,S/	1|	target	0	0.688854	4
30193	KashinaA-20-L146-571-4hr-QEP.104098.104098.3.0.dta	104098	3135.5	3	0	DTK	TYMLAFDVNDEKNWGLSVYADKPETTK	EQL	3135.5	-0.001058	15.1511	0.00107972		3	sp|P02763|A1AG1_HUMAN/	126,K,E/	1|	target	2	-0.954521	4
30194	KashinaA-20-L146-571-4hr-QEP.100135.100135.3.0.dta	100135	1752.95	3	0	ISR	YVGGQEHFAHLLILR	DTK	1752.95	-0.001465	10.9362	0.00107976		3	sp|P02763|A1AG1_HUMAN/	108,R,D/	1|	target	0	-2.91567	4
30195	KashinaA-20-L146-571-4hr-QEP.39538.39538.2.0.dta	39538	1433.72	2	0	QDK	LGEVNTYAGDLQK	KLV	1433.73	-0.003649	13.0545	0.00108001	0,Delta_H(2)C(2)[AnyN-term];	3	sp|P06727|APOA4_HUMAN/	65,K,K/	1|0|	target	0	-3.91693	32
30196	KashinaA-20-L146-571-4hr-QEP.110604.110604.3.1.dta	110604	1641.86	3	0	FNK	ITPNLAEFAFSLYR	QLA	1641.86	0.000229	11.5112	0.00108003		3	sp|P01009|A1AT_HUMAN/sp|P01009-2|A1AT_HUMAN/sp|P01009-3|A1AT_HUMAN/tr|A0A0B4J278|A0A0B4J278_HUMAN/tr|A0A0G2JRN3|A0A0G2JRN3_HUMAN/tr|G3V387|G3V387_HUMAN/tr|A0A024R6I7|A0A024R6I7_HUMAN/tr|G3V544|G3V544_HUMAN/tr|G3V5R8|G3V5R8_HUMAN/	49,K,Q/49,K,Q/49,K,Q/49,K,Q/49,K,Q/49,K,Q/49,K,Q/49,K,Q/49,K,Q/	1|	target	0	0.82835	4
30197	KashinaA-20-L146-571-4hr-QEP.73608.73608.2.0.dta	73608	1707.94	2	0	HTR	PVILVPGCLGNQLEAK	LDK	1707.95	-0.002064	11.1644	0.00108004	8,Carbamidomethyl[C];	3	sp|P04180|LCAT_HUMAN/	47,R,L/	1|0|	target	0	0.209088	36
30198	KashinaA-20-L146-571-4hr-QEP.25832.25832.3.0.dta	25832	2135.97	3	0	VLC	HPNSPLDEENLTQENQDR	GTH	2135.96	0.007266	14.286	0.00108042		1	sp|P01011|AACT_HUMAN/sp|P01011-2|AACT_HUMAN/sp|P01011-3|AACT_HUMAN/tr|G3V595|G3V595_HUMAN/	23,C,G/23,C,G/23,C,G/23,C,G/	1|	target	0	2.67141	68
30199	KashinaA-20-L146-571-4hr-QEP.65078.65078.3.0.dta	65078	2057.95	3	0	VKK	LYHSEAFTVNFGDTEEAK	KQI	2057.94	0.000386	13.6191	0.00108044		3	sp|P01009|A1AT_HUMAN/sp|P01009-2|A1AT_HUMAN/sp|P01009-3|A1AT_HUMAN/tr|A0A0G2JRN3|A0A0G2JRN3_HUMAN/tr|G3V2B9|G3V2B9_HUMAN/tr|A0A024R6I7|A0A024R6I7_HUMAN/	160,K,K/160,K,K/160,K,K/160,K,K/74,K,K/160,K,K/	1|	target	0	0.844735	4
30200	KashinaA-20-L146-571-4hr-QEP.25088.25088.3.0.dta	25088	1529.69	3	0	VNK	FPVEMTHNHNFR	LNE	1529.7	-0.000383	11.7248	0.00108047	8,Deamidated[N];	3	sp|P05546|HEP2_HUMAN/	302,K,L/	1|0|	target	0	-1.58859	32
30201	KashinaA-20-L146-571-4hr-QEP.9081.9081.3.0.dta	9081	1443.69	3	0	AAK	QEINSHVEMQTK	GKV	1443.69	-0.00026	11.0645	0.00108058		3	sp|P05543|THBG_HUMAN/	170,K,G/	1|	target	0	-2.65234	0
30202	KashinaA-20-L146-571-4hr-QEP.104110.104110.2.0.dta	104110	1502.75	2	0	DSK	DSTYSLSSTLTLSK	ADY	1502.76	-0.004897	10.9208	0.00108077		3	sp|P01834|IGKC_HUMAN/tr|A0A5H1ZRQ3|A0A5H1ZRQ3_HUMAN/	62,K,A/62,K,A/	1|	target	0	-1.14034	68
30203	KashinaA-20-L146-571-4hr-QEP.88554.88554.2.0.dta	88554	1957.91	2	0	VMF	SVVDENFSWYLEDNIK	TYC	1957.92	-0.003323	13.2724	0.00108081		1	sp|P00450|CERU_HUMAN/tr|H7C5R1|H7C5R1_HUMAN/tr|E9PFZ2|E9PFZ2_HUMAN/	221,F,T/4,F,T/221,F,T/	1|	target	0	-0.20551	4
30204	KashinaA-20-L146-571-4hr-QEP.55662.55662.3.0.dta	55662	1618.83	3	0	HLK	YVMLPVADQDQCIR	HYE	1618.83	0.000689	14.1085	0.00108099	12,Cys->Ala[C];	3	sp|P00738|HPT_HUMAN/sp|P00738-2|HPT_HUMAN/tr|A0A087WU08|A0A087WU08_HUMAN/tr|J3QLC9|J3QLC9_HUMAN/tr|A0A0C4DGL8|A0A0C4DGL8_HUMAN/tr|J3QR68|J3QR68_HUMAN/tr|H0Y300|H0Y300_HUMAN/tr|H3BS21|H3BS21_HUMAN/	297,K,H/238,K,H/172,K,H/256,K,H/238,K,H/295,K,H/333,K,H/198,K,H/	1|0|	target	0	-0.185947	36
30205	KashinaA-20-L146-571-4hr-QEP.76984.76984.2.0.dta	76984	1847.97	2	0	SCH	VQHSSLAQPLVVPWEAS	___	1847.96	0.000864	12.6588	0.00108099		1	sp|P25311|ZA2G_HUMAN/	281,H,-/	1|	target	0	-0.833096	4
30206	KashinaA-20-L146-571-4hr-QEP.131035.131035.3.0.dta	131035	2057.95	3	0	VKK	LYHSEAFTVNFGDTEEAK	KQI	2057.94	0.000552	13.6168	0.00108105		3	sp|P01009|A1AT_HUMAN/sp|P01009-2|A1AT_HUMAN/sp|P01009-3|A1AT_HUMAN/tr|A0A0G2JRN3|A0A0G2JRN3_HUMAN/tr|G3V2B9|G3V2B9_HUMAN/tr|A0A024R6I7|A0A024R6I7_HUMAN/	160,K,K/160,K,K/160,K,K/160,K,K/74,K,K/160,K,K/	1|	target	0	0.528974	4
30207	KashinaA-20-L146-571-4hr-QEP.63006.63006.2.0.dta	63006	1725.76	2	0	VGK	IECVSAETTEDCIAK	IMN	1725.77	-0.002033	11.8448	0.00108108	3,Carbamidomethyl[C];12,Carbamidomethyl[C];	3	sp|P02787|TRFE_HUMAN/	384,K,I/	1|0|0|	target	0	-0.624866	36
30208	KashinaA-20-L146-571-4hr-QEP.124609.124609.4.2.dta	124609	4007.93	4	0	CIR	AIAANEADAVTLDAGLVYDAYLAPNNLKPVVAEFYGSK	EDP	4007.94	-0.00545	16.8483	0.00108112	8,Cation_Fe[II][D];	3	sp|P02787|TRFE_HUMAN/tr|C9JB55|C9JB55_HUMAN/tr|F8WCI6|F8WCI6_HUMAN/	69,R,E/25,R,E/69,R,E/	1|0|	target	1	0.651474	36
30209	KashinaA-20-L146-571-4hr-QEP.63647.63647.3.0.dta	63647	1875.92	3	0	KHK	VYACEVTHQGLSSPVTK	SFN	1875.93	-0.006925	13.3583	0.00108127	4,Carbamidomethyl[C];	3	sp|P01834|IGKC_HUMAN/tr|A0A5H1ZRQ3|A0A5H1ZRQ3_HUMAN/	83,K,S/83,K,S/	1|0|	target	0	1.02097	100
30210	KashinaA-20-L146-571-4hr-QEP.80104.80104.3.0.dta	80104	2057.95	3	0	VKK	LYHSEAFTVNFGDTEEAK	KQI	2057.94	0.001203	14.15	0.00108163		3	sp|P01009|A1AT_HUMAN/sp|P01009-2|A1AT_HUMAN/sp|P01009-3|A1AT_HUMAN/tr|A0A0G2JRN3|A0A0G2JRN3_HUMAN/tr|G3V2B9|G3V2B9_HUMAN/tr|A0A024R6I7|A0A024R6I7_HUMAN/	160,K,K/160,K,K/160,K,K/160,K,K/74,K,K/160,K,K/	1|	target	0	-0.965479	4
30211	KashinaA-20-L146-571-4hr-QEP.123524.123524.3.0.dta	123524	1672.99	3	0	TKR	HLVPGAPFLLQALVR	EMS	1672.99	0.000588	13.4126	0.0010818	0,Acetyl[AnyN-term];	3	sp|P0C0L5|CO4B_HUMAN/sp|P0C0L4|CO4A_HUMAN/sp|P0C0L4-2|CO4A_HUMAN/tr|A0A0G2JL54|A0A0G2JL54_HUMAN/tr|A0A140TA29|A0A140TA29_HUMAN/tr|A0A140TA49|A0A140TA49_HUMAN/tr|A0A140TA32|A0A140TA32_HUMAN/tr|A0A140TA44|A0A140TA44_HUMAN/tr|A0A0G2JPR0|A0A0G2JPR0_HUMAN/tr|F5GXS0|F5GXS0_HUMAN/	376,R,E/376,R,E/376,R,E/376,R,E/376,R,E/376,R,E/376,R,E/376,R,E/376,R,E/376,R,E/	1|0|	target	0	1.64548	36
30212	KashinaA-20-L146-571-4hr-QEP.131373.131373.5.0.dta	131373	3954.02	5	0	CIR	AIAANEADAVTLDAGLVYDAYLAPNNLKPVVAEFYGSK	EDP	3954.02	-0.000919	14.3616	0.00108181		3	sp|P02787|TRFE_HUMAN/tr|C9JB55|C9JB55_HUMAN/tr|F8WCI6|F8WCI6_HUMAN/	69,R,E/25,R,E/69,R,E/	1|	target	1	1.16998	4
30213	KashinaA-20-L146-571-4hr-QEP.120868.120868.3.1.dta	120868	2968.38	3	0	TDR	FSSHVGGTLGQFYQEVLWGSPAASDDGR	RTL	2968.39	-0.003687	14.1773	0.00108186		3	sp|Q14624|ITIH4_HUMAN/sp|Q14624-2|ITIH4_HUMAN/sp|Q14624-3|ITIH4_HUMAN/sp|Q14624-4|ITIH4_HUMAN/tr|B7ZKJ8|B7ZKJ8_HUMAN/tr|H7C0L5|H7C0L5_HUMAN/	866,R,R/850,R,R/836,R,R/781,W,R/871,R,R/655,R,R/	1|	target	0	-1.57392	4
30214	KashinaA-20-L146-571-4hr-QEP.103446.103446.2.0.dta	103446	1706.89	2	0	QLK	SGTASVVCLLNNFYPR	EAK	1706.89	0.001366	12.4539	0.00108204	8,Cys->Dha[C];	3	sp|P01834|IGKC_HUMAN/tr|A0A5H1ZRQ3|A0A5H1ZRQ3_HUMAN/	19,K,E/19,K,E/	1|0|	target	0	0.56822	36
30215	KashinaA-20-L146-571-4hr-QEP.35222.35222.2.0.dta	35222	1525.84	2	0	EVQ	LVESGGGLVQPGGSLR	LSC	1525.83	0.003292	14.8745	0.00108216		1	sp|A0A0B4J1Y9|HV372_HUMAN/sp|P01766|HV313_HUMAN/sp|A0A0B4J1X5|HV374_HUMAN/sp|A0A0J9YX35|HV64D_HUMAN/sp|P01764|HV323_HUMAN/sp|P01763|HV348_HUMAN/sp|A0A0C4DH35|HV335_HUMAN/sp|P01780|HV307_HUMAN/sp|A0A0C4DH30|HV316_HUMAN/tr|A0A075B7F1|A0A075B7F1_HUMAN/tr|S4R3C0|S4R3C0_HUMAN/tr|S4R460|S4R460_HUMAN/tr|A0A075B7D8|A0A075B7D8_HUMAN/tr|A0A075B7E8|A0A075B7E8_HUMAN/tr|A0A0B4J2B5|A0A0B4J2B5_HUMAN/tr|A0A4W8ZXM2|A0A4W8ZXM2_HUMAN/	22,Q,L/22,Q,L/22,Q,L/22,Q,L/22,Q,L/22,Q,L/22,Q,L/22,Q,L/22,Q,L/22,Q,L/22,Q,L/3,Q,L/22,Q,L/22,Q,L/3,Q,L/3,Q,L/	1|	target	0	-1.50738	4
30216	KashinaA-20-L146-571-4hr-QEP.106109.106109.4.1.dta	106109	2838.48	4	0	SKK	KWVMVPMMSLHHLTIPYFR	DEE	2838.48	-0.008798	12.3589	0.00108276	0,Sulfo-NHS-LC-LC-Biotin[AnyN-term];	3	sp|P01011|AACT_HUMAN/tr|G3V595|G3V595_HUMAN/tr|G3V3A0|G3V3A0_HUMAN/	236,K,D/236,K,D/18,K,D/	1|0|	target	1	-1.81599	101
30217	KashinaA-20-L146-571-4hr-QEP.89887.89887.3.0.dta	89887	2316.16	3	0	DEK	GTEAAGAMFLEAIPMSIPPEVK	FNK	2316.16	-0.001206	14.4958	0.00108302	15,Carbamidomethyl[M];	3	sp|P01009|A1AT_HUMAN/tr|A0A024R6I7|A0A024R6I7_HUMAN/	367,K,F/367,K,F/	1|0|	target	0	-0.00607	36
30218	KashinaA-20-L146-571-4hr-QEP.63882.63882.2.0.dta	63882	1479.73	2	0	FFK	GTWTQPFDLASTR	EEN	1479.72	0.003292	10.408	0.00108332		3	sp|P08185|CBG_HUMAN/	204,K,E/	1|	target	0	0.141423	0
30219	KashinaA-20-L146-571-4hr-QEP.70430.70430.2.0.dta	70430	1462.85	2	0	WDR	VKDLATVYVDVLK	DSG	1462.85	-0.003932	11.1488	0.00108338		3	sp|P02647|APOA1_HUMAN/	34,R,D/	1|	target	1	-6.20825	0
30220	KashinaA-20-L146-571-4hr-QEP.55476.55476.3.0.dta	55476	3677.74	3	0	QWK	VDNALQSGNSQESVTEQDSKDSTYSLSSTLTLSK	ADY	3677.74	0.004425	13.942	0.00108356	19,Carbofuran[S];	3	sp|P01834|IGKC_HUMAN/tr|A0A5H1ZRQ3|A0A5H1ZRQ3_HUMAN/	42,K,A/42,K,A/	1|0|	target	1	0.312929	36
30221	KashinaA-20-L146-571-4hr-QEP.117603.117603.3.0.dta	117603	2057.95	3	0	VKK	LYHSEAFTVNFGDTEEAK	KQI	2057.94	0.000739	13.7957	0.00108368		3	sp|P01009|A1AT_HUMAN/sp|P01009-2|A1AT_HUMAN/sp|P01009-3|A1AT_HUMAN/tr|A0A0G2JRN3|A0A0G2JRN3_HUMAN/tr|G3V2B9|G3V2B9_HUMAN/tr|A0A024R6I7|A0A024R6I7_HUMAN/	160,K,K/160,K,K/160,K,K/160,K,K/74,K,K/160,K,K/	1|	target	0	0.264397	4
30222	KashinaA-20-L146-571-4hr-QEP.20472.20472.2.0.dta	20472	1317.58	2	0	SNR	VCSQYAAYGEK	KSR	1317.58	-0.000859	12.7411	0.00108389	0,Acetyl[AnyN-term];2,Carbamidomethyl[C];	3	sp|P02774|VTDB_HUMAN/sp|P02774-2|VTDB_HUMAN/sp|P02774-3|VTDB_HUMAN/tr|D6RF35|D6RF35_HUMAN/tr|D6RBJ7|D6RBJ7_HUMAN/	218,R,K/96,R,K/237,R,K/218,R,K/218,R,K/	1|0|0|	target	0	0.418973	32
30223	KashinaA-20-L146-571-4hr-QEP.77145.77145.2.0.dta	77145	1541.77	2	0	PIK	GFFADYEIPNLQK	EKI	1541.76	0.00242	11.3851	0.00108391		3	sp|Q10588|BST1_HUMAN/sp|Q10588-2|BST1_HUMAN/tr|H0Y984|H0Y984_HUMAN/tr|H0Y8G4|H0Y8G4_HUMAN/tr|A6NC48|A6NC48_HUMAN/tr|H0Y9Q9|H0Y9Q9_HUMAN/	203,K,E/145,K,E/99,K,E/53,K,E/218,K,E/11,K,E/	1|	target	0	-1.09259	4
30224	KashinaA-20-L146-571-4hr-QEP.125658.125658.2.2.dta	125658	2080.01	2	0	LIK	DLDSQTMMVLVNYIFFK	AKW	2080.01	-0.004857	15.2987	0.00108402	7,Oxidation[M];	3	sp|P01011|AACT_HUMAN/sp|P01011-2|AACT_HUMAN/tr|G3V595|G3V595_HUMAN/	197,K,A/197,K,E/197,K,A/	1|0|	target	0	0.274759	36
30225	KashinaA-20-L146-571-4hr-QEP.107030.107030.2.0.dta	107030	1290.73	2	0	TAK	DIAPTLTLYVGK	KQL	1290.73	-0.000195	10.2974	0.00108432		3	sp|P00738|HPT_HUMAN/sp|P00738-2|HPT_HUMAN/sp|P00739|HPTR_HUMAN/sp|P00739-2|HPTR_HUMAN/tr|A0A087WU08|A0A087WU08_HUMAN/tr|J3QLC9|J3QLC9_HUMAN/tr|A0A0C4DGL8|A0A0C4DGL8_HUMAN/tr|A0A0A0MRD9|A0A0A0MRD9_HUMAN/tr|J3QR68|J3QR68_HUMAN/tr|H0Y300|H0Y300_HUMAN/tr|H3BS21|H3BS21_HUMAN/	215,K,K/156,K,K/157,K,K/194,K,K/90,K,K/174,K,K/156,K,K/90,K,K/213,K,K/251,K,K/116,K,K/	1|	target	0	-1.60972	0
30226	KashinaA-20-L146-571-4hr-QEP.89141.89141.2.0.dta	89141	2186.05	2	0	VKK	LYHSEAFTVNFGDTEEAKK	QIN	2186.04	0.006002	13.2318	0.00108444		3	sp|P01009|A1AT_HUMAN/sp|P01009-2|A1AT_HUMAN/sp|P01009-3|A1AT_HUMAN/tr|A0A0G2JRN3|A0A0G2JRN3_HUMAN/tr|G3V2B9|G3V2B9_HUMAN/tr|A0A024R6I7|A0A024R6I7_HUMAN/	160,K,Q/160,K,Q/160,K,Q/160,K,Q/74,K,Q/160,K,Q/	1|	target	1	0.761604	4
30227	KashinaA-20-L146-571-4hr-QEP.64088.64088.2.1.dta	64088	1953.93	2	0	WAK	NLNEKDYELLCLDGTR	KPV	1953.92	0.005946	14.1936	0.0010845	3,Deamidated[N];11,Carbamidomethyl[C];	3	sp|P02787|TRFE_HUMAN/	571,K,K/	1|0|0|	target	1	3.43554	100
30228	KashinaA-20-L146-571-4hr-QEP.96303.96303.2.0.dta	96303	1290.73	2	0	TAK	DIAPTLTLYVGK	KQL	1290.73	-0.000916	10.5404	0.00108462		3	sp|P00738|HPT_HUMAN/sp|P00738-2|HPT_HUMAN/sp|P00739|HPTR_HUMAN/sp|P00739-2|HPTR_HUMAN/tr|A0A087WU08|A0A087WU08_HUMAN/tr|J3QLC9|J3QLC9_HUMAN/tr|A0A0C4DGL8|A0A0C4DGL8_HUMAN/tr|A0A0A0MRD9|A0A0A0MRD9_HUMAN/tr|J3QR68|J3QR68_HUMAN/tr|H0Y300|H0Y300_HUMAN/tr|H3BS21|H3BS21_HUMAN/	215,K,K/156,K,K/157,K,K/194,K,K/90,K,K/174,K,K/156,K,K/90,K,K/213,K,K/251,K,K/116,K,K/	1|	target	0	-1.79641	0
30229	KashinaA-20-L146-571-4hr-QEP.118679.118679.3.1.dta	118679	2259.14	3	0	DEK	GTEAAGAMFLEAIPMSIPPEVK	FNK	2259.14	0.002374	8.84057	0.00108466		3	sp|P01009|A1AT_HUMAN/tr|A0A024R6I7|A0A024R6I7_HUMAN/	367,K,F/367,K,F/	1|	target	0	0.414838	4
30230	KashinaA-20-L146-571-4hr-QEP.32431.32431.2.0.dta	32431	1899.88	2	0	CEK	FSGQLNSHGCFYQQVK	TKV	1899.88	0.002862	14.8182	0.00108471	10,Carbamidomethyl[C];	3	sp|P01023|A2MG_HUMAN/	289,K,T/	1|0|	target	0	0.086668	36
30231	KashinaA-20-L146-571-4hr-QEP.85845.85845.2.0.dta	85845	1967.95	2	0	LPR	GCGEQTMIYLAPTLAASR	YLD	1967.96	-0.00426	12.8022	0.00108491	2,HMVK[C];	3	sp|P0C0L5|CO4B_HUMAN/sp|P0C0L4|CO4A_HUMAN/sp|P0C0L4-2|CO4A_HUMAN/tr|A0A0G2JL54|A0A0G2JL54_HUMAN/tr|A0A140TA29|A0A140TA29_HUMAN/tr|A0A140TA49|A0A140TA49_HUMAN/tr|A0A140TA32|A0A140TA32_HUMAN/tr|A0A140TA44|A0A140TA44_HUMAN/tr|A0A0G2JPR0|A0A0G2JPR0_HUMAN/tr|A0A3B3ISA6|A0A3B3ISA6_HUMAN/tr|F5GXS0|F5GXS0_HUMAN/	1008,R,Y/1008,R,Y/1008,R,Y/1008,R,Y/1008,R,Y/1008,R,Y/1008,R,Y/1008,R,Y/1008,R,Y/577,R,Y/1008,R,Y/	1|0|	target	0	2.61098	36
30232	KashinaA-20-L146-571-4hr-QEP.95509.95509.2.0.dta	95509	1529.78	2	0	LGK	EDFTSLSLVLYSR	KFP	1529.78	-0.003762	10.9935	0.00108501		3	sp|P02774|VTDB_HUMAN/sp|P02774-3|VTDB_HUMAN/tr|D6RF35|D6RF35_HUMAN/tr|D6RF20|D6RF20_HUMAN/tr|D6RBJ7|D6RBJ7_HUMAN/	37,K,K/56,K,K/37,K,K/37,K,K/37,K,K/	1|	target	0	-0.004837	0
30233	KashinaA-20-L146-571-4hr-QEP.129415.129415.2.0.dta	129415	2185.99	2	0	VKK	LYHSEAFTVNFGDTEEAKK	QIN	2186	-0.016932	12.1707	0.00108547	19,Lys->Gln[K];	3	sp|P01009|A1AT_HUMAN/sp|P01009-2|A1AT_HUMAN/sp|P01009-3|A1AT_HUMAN/tr|A0A0G2JRN3|A0A0G2JRN3_HUMAN/tr|G3V2B9|G3V2B9_HUMAN/tr|A0A024R6I7|A0A024R6I7_HUMAN/	160,K,Q/160,K,Q/160,K,Q/160,K,Q/74,K,Q/160,K,Q/	1|0|	target	1	0.935689	100
30234	KashinaA-20-L146-571-4hr-QEP.48255.48255.3.0.dta	48255	1837.79	3	0	ENR	TMTIHNGMFFSTYDR	DND	1837.79	0.005454	16.8661	0.00108565	6,Deamidated[N];8,Oxidation[M];	3	sp|P02675|FIBB_HUMAN/tr|D6REL8|D6REL8_HUMAN/	395,R,D/176,R,D/	1|0|0|	target	0	-2.99406	36
30235	KashinaA-20-L146-571-4hr-QEP.110981.110981.2.0.dta	110981	2131.96	2	0	TTK	EQLGEFYEALDCLCIPR	SDV	2131.95	0.006684	15.2293	0.0010857	14,HCysteinyl[C];	3	sp|P19652|A1AG2_HUMAN/	153,K,S/	1|0|	target	0	-0.346989	100
30236	KashinaA-20-L146-571-4hr-QEP.48554.48554.2.0.dta	48554	1498.76	2	0	TCK	QGYQLIEGNQVLH	SFT	1498.76	-0.000894	14.8681	0.00108577		2	sp|P00736|C1R_HUMAN/tr|B4DPQ0|B4DPQ0_HUMAN/tr|A0A3B3ISR2|A0A3B3ISR2_HUMAN/tr|A0A3B3ITU4|A0A3B3ITU4_HUMAN/tr|F5H2D0|F5H2D0_HUMAN/	339,K,S/353,K,S/339,K,S/37,K,S/305,K,S/	1|	target	0	-1.75555	0
30237	KashinaA-20-L146-571-4hr-QEP.64078.64078.3.2.dta	64078	1596.84	3	0	NQK	RNDYLDIYAIGVGK	LDV	1596.84	0.000465	12.9734	0.00108582		3	sp|P06681|CO2_HUMAN/sp|P06681-2|CO2_HUMAN/sp|P06681-3|CO2_HUMAN/tr|A0A0G2JL69|A0A0G2JL69_HUMAN/tr|B4E1Z4|B4E1Z4_HUMAN/tr|H0Y3H6|H0Y3H6_HUMAN/tr|A0A0G2JIE7|A0A0G2JIE7_HUMAN/tr|E9PDZ0|E9PDZ0_HUMAN/tr|B4DQI1|B4DQI1_HUMAN/tr|A0A0G2JK28|A0A0G2JK28_HUMAN/	401,K,L/187,K,L/269,K,L/372,K,L/248,K,L/175,K,L/174,K,L/188,K,L/155,K,L/269,K,L/	1|	target	1	-0.322712	4
30238	KashinaA-20-L146-571-4hr-QEP.37492.37492.3.0.dta	37492	1950.99	3	0	KKR	EEAPSLRPAPPPISGGGYR	ARP	1951	-0.009407	14.743	0.00108592		3	sp|P02675|FIBB_HUMAN/	53,R,A/	1|	target	1	-3.34938	68
30239	KashinaA-20-L146-571-4hr-QEP.85942.85942.3.0.dta	85942	3333.58	3	0	KLK	CQPVDCGIPESIENGKVEDPESTLFGSVIR	YTC	3333.56	0.021924	17.8746	0.00108637	1,Carbamidomethyl[C];6,Carbamidomethyl[C];14,Deamidated[N];	3	sp|P09871|C1S_HUMAN/tr|F8WCZ6|F8WCZ6_HUMAN/tr|A0A087X232|A0A087X232_HUMAN/	353,K,Y/186,K,Y/341,K,Y/	1|0|0|0|	target	1	2.11515	100
30240	KashinaA-20-L146-571-4hr-QEP.125561.125561.2.1.dta	125561	1910.06	2	0	VEK	VVLVSLQSGYLFIQTDK	TIY	1910.06	-0.002622	12.2974	0.00108689		3	sp|P01024|CO3_HUMAN/tr|M0R1Q1|M0R1Q1_HUMAN/	119,K,T/78,K,T/	1|	target	0	-2.06108	4
30241	KashinaA-20-L146-571-4hr-QEP.16695.16695.3.0.dta	16695	2041.91	3	0	YSK	QFTSSTSYNRGDSTFESK	SYK	2041.91	-0.002482	13.7448	0.00108695		3	sp|P02671|FIBA_HUMAN/sp|P02671-2|FIBA_HUMAN/	581,K,S/581,K,S/	1|	target	1	-0.233162	4
30242	KashinaA-20-L146-571-4hr-QEP.56927.56927.2.1.dta	56927	1345.65	2	0	FDK	SCAVAEYGVYVK	VTS	1345.65	0.001012	11.3741	0.00108702	2,Carbamidomethyl[C];	3	sp|P00738|HPT_HUMAN/sp|P00738-2|HPT_HUMAN/sp|P00739|HPTR_HUMAN/sp|P00739-2|HPTR_HUMAN/tr|A0A087WU08|A0A087WU08_HUMAN/tr|J3QLC9|J3QLC9_HUMAN/tr|A0A0C4DGL8|A0A0C4DGL8_HUMAN/tr|A0A0A0MRD9|A0A0A0MRD9_HUMAN/tr|J3QR68|J3QR68_HUMAN/tr|H0Y300|H0Y300_HUMAN/	379,K,V/320,K,V/321,K,V/358,K,V/254,K,V/338,K,V/320,K,V/254,K,V/377,K,V/415,K,V/	1|0|	target	0	-1.24736	32
30243	KashinaA-20-L146-571-4hr-QEP.104283.104283.3.0.dta	104283	1682.79	3	0	NTK	DSPVLIDFFEDTER	YRK	1682.79	0.000315	10.7628	0.00108712		3	sp|P04196|HRG_HUMAN/	139,K,Y/	1|	target	0	1.29738	4
30244	KashinaA-20-L146-571-4hr-QEP.29111.29111.2.0.dta	29111	1219.61	2	0	EDK	GMTNINDGLLR	GIS	1219.61	-0.001337	13.6262	0.00108715	2,Oxidation[M];	3	sp|Q06033|ITIH3_HUMAN/sp|Q06033-2|ITIH3_HUMAN/tr|A0A087WW43|A0A087WW43_HUMAN/tr|E7ET33|E7ET33_HUMAN/	357,K,G/353,K,G/357,K,G/357,K,G/	1|0|	target	0	-0.371192	32
30245	KashinaA-20-L146-571-4hr-QEP.71503.71503.3.0.dta	71503	1645.82	3	0	NNK	DSHSLTTNIMEILR	GDF	1645.82	-0.000768	15.3518	0.00108718	10,Oxidation[M];	3	sp|P02671|FIBA_HUMAN/sp|P02671-2|FIBA_HUMAN/tr|A0A087WUA0|A0A087WUA0_HUMAN/	100,K,G/100,K,G/100,K,G/	1|0|	target	0	1.49665	36
30246	KashinaA-20-L146-571-4hr-QEP.8602.8602.3.0.dta	8602	1304.74	3	0	TKR	RHQQTVTIPPK	SSL	1304.74	0.000519	13.2234	0.00108721		3	sp|P01024|CO3_HUMAN/	880,R,S/	1|	target	1	-1.91919	4
30247	KashinaA-20-L146-571-4hr-QEP.119670.119670.3.0.dta	119670	2610.4	3	0	EER	LPEGSVSLIILLTDGDPTVGETNPR	SIQ	2610.4	0.006344	13.5776	0.00108735	14,Ammonium[D];	3	sp|Q14624|ITIH4_HUMAN/sp|Q14624-2|ITIH4_HUMAN/sp|Q14624-3|ITIH4_HUMAN/sp|Q14624-4|ITIH4_HUMAN/tr|B7ZKJ8|B7ZKJ8_HUMAN/tr|H7C0L5|H7C0L5_HUMAN/	371,R,S/371,R,S/371,R,S/371,R,S/371,R,S/229,R,S/	1|0|	target	0	-0.059075	36
30248	KashinaA-20-L146-571-4hr-QEP.112799.112799.3.0.dta	112799	2720.37	3	0	IAC	LVQGFFPQEPLSVTWSESGQGVTAR	NFP	2720.37	0.002976	14.7411	0.00108743		1	sp|P01876|IGHA1_HUMAN/tr|A0A286YEY1|A0A286YEY1_HUMAN/	26,C,N/26,C,N/	1|	target	0	-0.549113	4
30249	KashinaA-20-L146-571-4hr-QEP.76345.76345.3.0.dta	76345	2405.14	3	0	VLG	NCGPPPTLSFAAPMDITLTETR	FKT	2405.15	-0.004478	18.8052	0.00108744	2,Carbamidomethyl[C];14,Oxidation[M];	1	sp|P04003|C4BPA_HUMAN/tr|F2Z2V7|F2Z2V7_HUMAN/tr|A6PVY5|A6PVY5_HUMAN/	48,G,F/48,G,F/48,G,F/	1|0|0|	target	0	-0.457971	36
30250	KashinaA-20-L146-571-4hr-QEP.96681.96681.2.0.dta	96681	1697.84	2	0	VPK	SSSNEEVMFLTVQVK	GPT	1697.84	0.000269	10.0909	0.00108748		3	sp|P01023|A2MG_HUMAN/tr|F8W7L3|F8W7L3_HUMAN/	93,K,G/93,K,G/	1|	target	0	2.36408	4
30251	KashinaA-20-L146-571-4hr-QEP.8993.8993.2.0.dta	8993	1268.57	2	0	EKR	YADAQLSCQGR	GGT	1268.57	-0.002099	11.8048	0.00108757	8,Carbamidomethyl[C];	3	sp|Q9BWP8|COL11_HUMAN/sp|Q9BWP8-2|COL11_HUMAN/sp|Q9BWP8-3|COL11_HUMAN/sp|Q9BWP8-4|COL11_HUMAN/sp|Q9BWP8-5|COL11_HUMAN/sp|Q9BWP8-6|COL11_HUMAN/sp|Q9BWP8-7|COL11_HUMAN/sp|Q9BWP8-8|COL11_HUMAN/sp|Q9BWP8-9|COL11_HUMAN/sp|Q9BWP8-10|COL11_HUMAN/	162,R,G/138,R,G/138,R,G/136,R,G/114,R,G/112,R,G/112,R,G/88,R,G/159,R,G/176,R,G/	1|0|	target	0	-0.838642	32
30252	KashinaA-20-L146-571-4hr-QEP.35556.35556.3.0.dta	35556	1948.86	3	0	EVK	DTEEEDFHVDQVTTVK	VPM	1948.88	-0.015219	11.9877	0.00108793	8,Carbamidomethyl[H];	3	sp|P01009|A1AT_HUMAN/sp|P01009-2|A1AT_HUMAN/sp|P01009-3|A1AT_HUMAN/	225,K,V/225,K,V/225,K,V/	1|0|	target	0	2.51055	96
30253	KashinaA-20-L146-571-4hr-QEP.64028.64028.2.2.dta	64028	1252.71	2	0	LDK	FLASVSTVLTSK	YR_	1252.71	0.000302	10.4627	0.00108795		3	sp|P69905|HBA_HUMAN/tr|G3V1N2|G3V1N2_HUMAN/	128,K,Y/96,K,Y/	1|	target	0	-0.899639	0
30254	KashinaA-20-L146-571-4hr-QEP.111054.111054.2.0.dta	111054	1752.83	2	0	SLF	CLGFGFDVSYAFLEK	LAL	1752.83	-0.003333	12.9546	0.00108807	1,Carbamidomethyl[C];	1	sp|Q14624|ITIH4_HUMAN/sp|Q14624-2|ITIH4_HUMAN/sp|Q14624-3|ITIH4_HUMAN/sp|Q14624-4|ITIH4_HUMAN/tr|B7ZKJ8|B7ZKJ8_HUMAN/tr|H7C0L5|H7C0L5_HUMAN/	413,F,L/413,F,L/413,F,L/413,F,L/413,F,L/271,F,L/	1|0|	target	0	1.80136	36
30255	KashinaA-20-L146-571-4hr-QEP.104477.104477.3.0.dta	104477	1855.98	3	0	EVK	FNKPFVFLMIEQNTK	SPL	1855.98	0.000435	11.8735	0.00108814		3	sp|P01009|A1AT_HUMAN/tr|A0A024R6I7|A0A024R6I7_HUMAN/	389,K,S/389,K,S/	1|	target	1	-0.269448	4
30256	KashinaA-20-L146-571-4hr-QEP.44458.44458.2.0.dta	44458	1345.65	2	0	FDK	SCAVAEYGVYVK	VTS	1345.65	-0.000465	11.5914	0.00108844	2,Carbamidomethyl[C];	3	sp|P00738|HPT_HUMAN/sp|P00738-2|HPT_HUMAN/sp|P00739|HPTR_HUMAN/sp|P00739-2|HPTR_HUMAN/tr|A0A087WU08|A0A087WU08_HUMAN/tr|J3QLC9|J3QLC9_HUMAN/tr|A0A0C4DGL8|A0A0C4DGL8_HUMAN/tr|A0A0A0MRD9|A0A0A0MRD9_HUMAN/tr|J3QR68|J3QR68_HUMAN/tr|H0Y300|H0Y300_HUMAN/	379,K,V/320,K,V/321,K,V/358,K,V/254,K,V/338,K,V/320,K,V/254,K,V/377,K,V/415,K,V/	1|0|	target	0	-0.458851	32
30257	KashinaA-20-L146-571-4hr-QEP.58447.58447.2.0.dta	58447	1910.01	2	0	VQC	EVQLVESGGGLVQPGGSLR	LSC	1910	0.008152	11.3768	0.00108845	0,Formyl[AnyN-term];	3	sp|A0A0B4J1Y9|HV372_HUMAN/sp|P01766|HV313_HUMAN/sp|A0A0B4J1X5|HV374_HUMAN/sp|A0A0J9YX35|HV64D_HUMAN/sp|P01764|HV323_HUMAN/sp|P01763|HV348_HUMAN/sp|A0A0C4DH35|HV335_HUMAN/sp|P01780|HV307_HUMAN/sp|A0A0C4DH30|HV316_HUMAN/tr|A0A075B7F1|A0A075B7F1_HUMAN/tr|S4R3C0|S4R3C0_HUMAN/tr|S4R460|S4R460_HUMAN/tr|A0A075B7D8|A0A075B7D8_HUMAN/tr|A0A075B7E8|A0A075B7E8_HUMAN/tr|A0A0B4J2B5|A0A0B4J2B5_HUMAN/tr|A0A4W8ZXM2|A0A4W8ZXM2_HUMAN/	19,C,L/19,C,L/19,C,L/19,C,L/19,C,L/19,C,L/19,C,L/19,C,L/19,C,L/19,C,L/19,C,L/0,-,L/19,C,L/19,C,L/0,-,L/0,-,L/	1|0|	target	0	-0.247979	100
30258	KashinaA-20-L146-571-4hr-QEP.43340.43340.2.1.dta	43340	1449.72	2	0	QDK	LGEVNTYAGDLQK	KLV	1449.72	-0.000497	12.1807	0.0010886	0,Acetyl[AnyN-term];	3	sp|P06727|APOA4_HUMAN/	65,K,K/	1|0|	target	0	-0.444061	32
30259	KashinaA-20-L146-571-4hr-QEP.34631.34631.4.2.dta	34631	2314.12	4	0	DVK	KLYHSEAFTVNFGDTEEAKK	QIN	2314.13	-0.012447	14.7531	0.00108863		3	sp|P01009|A1AT_HUMAN/sp|P01009-2|A1AT_HUMAN/sp|P01009-3|A1AT_HUMAN/tr|A0A0G2JRN3|A0A0G2JRN3_HUMAN/tr|G3V2B9|G3V2B9_HUMAN/tr|A0A024R6I7|A0A024R6I7_HUMAN/	159,K,Q/159,K,Q/159,K,Q/159,K,Q/73,K,Q/159,K,Q/	1|	target	2	0.226787	68
30260	KashinaA-20-L146-571-4hr-QEP.70551.70551.3.0.dta	70551	1629.81	3	0	GSK	EDPQTFYYAVAVVK	KDS	1629.82	-0.002104	11.2673	0.00108865		3	sp|P02787|TRFE_HUMAN/	107,K,K/	1|	target	0	-2.58092	4
30261	KashinaA-20-L146-571-4hr-QEP.109075.109075.3.0.dta	109075	1840.92	3	0	EPK	AHTSFQISLSVSYTGSR	SAS	1840.92	-0.00198	12.1761	0.00108868		3	sp|P01023|A2MG_HUMAN/	1356,K,S/	1|	target	0	-0.081356	4
30262	KashinaA-20-L146-571-4hr-QEP.52336.52336.5.0.dta	52336	4559.03	5	0	SGS	TGQWHSESGSFRPDSPGSGNARPNNPDWGTFEEVSGNVSPGTR	REY	4559.03	0.005403	14.8231	0.00108912	24,Deamidated[N];	1	sp|P02671|FIBA_HUMAN/sp|P02671-2|FIBA_HUMAN/	382,S,R/382,S,R/	1|0|	target	2	0.423883	36
30263	KashinaA-20-L146-571-4hr-QEP.30104.30104.2.0.dta	30104	1526.62	2	0	GKR	GDACEGDSGGPFVMK	SPF	1526.62	-0.001699	12.7196	0.00108938	4,Carbamidomethyl[C];	3	sp|P00734|THRB_HUMAN/tr|E9PIT3|E9PIT3_HUMAN/	560,R,S/521,R,S/	1|0|	target	0	-3.25588	36
30264	KashinaA-20-L146-571-4hr-QEP.56645.56645.3.0.dta	56645	2057.95	3	0	VKK	LYHSEAFTVNFGDTEEAK	KQI	2057.94	0.00375	13.8092	0.00108938		3	sp|P01009|A1AT_HUMAN/sp|P01009-2|A1AT_HUMAN/sp|P01009-3|A1AT_HUMAN/tr|A0A0G2JRN3|A0A0G2JRN3_HUMAN/tr|G3V2B9|G3V2B9_HUMAN/tr|A0A024R6I7|A0A024R6I7_HUMAN/	160,K,K/160,K,K/160,K,K/160,K,K/74,K,K/160,K,K/	1|	target	0	0.09229	4
30265	KashinaA-20-L146-571-4hr-QEP.124835.124835.3.0.dta	124835	3889.69	3	0	MSK	YQEDTCYGDAGSAFAVHDLEEDTWYATGILSFDK	SCA	3889.67	0.017555	16.0119	0.00108967	17,Carboxyethyl[H](Ethoxyformyl[H]);	3	sp|P00738|HPT_HUMAN/sp|P00738-2|HPT_HUMAN/tr|A0A087WU08|A0A087WU08_HUMAN/tr|J3QLC9|J3QLC9_HUMAN/tr|A0A0C4DGL8|A0A0C4DGL8_HUMAN/tr|J3QR68|J3QR68_HUMAN/tr|H0Y300|H0Y300_HUMAN/	345,K,S/286,K,S/220,K,S/304,K,S/286,K,S/343,K,S/381,K,S/	1|0|	target	0	2.79861	100
30266	KashinaA-20-L146-571-4hr-QEP.73255.73255.3.0.dta	73255	1454.7	3	0	VHR	DFLGFYVVDSHR	MSA	1454.71	-0.001238	11.6227	0.00108967		3	sp|Q06033|ITIH3_HUMAN/sp|Q06033-2|ITIH3_HUMAN/tr|E7ET33|E7ET33_HUMAN/	789,R,M/785,R,M/597,R,M/	1|	target	0	-1.45708	4
30267	KashinaA-20-L146-571-4hr-QEP.76791.76791.2.0.dta	76791	1265.66	2	0	NTK	TNLESILSYPK	DFT	1265.66	-0.00206	12.2254	0.00108967	2,Deamidated[N];	3	sp|P05155|IC1_HUMAN/sp|P05155-2|IC1_HUMAN/sp|P05155-3|IC1_HUMAN/tr|E9PGN7|E9PGN7_HUMAN/tr|H9KV48|H9KV48_HUMAN/	190,K,D/138,K,D/195,K,D/224,K,D/190,K,D/	1|0|	target	0	-3.97935	32
30268	KashinaA-20-L146-571-4hr-QEP.115416.115416.2.0.dta	115416	1290.73	2	0	TAK	DIAPTLTLYVGK	KQL	1290.73	-0.003375	10.719	0.00108978		3	sp|P00738|HPT_HUMAN/sp|P00738-2|HPT_HUMAN/sp|P00739|HPTR_HUMAN/sp|P00739-2|HPTR_HUMAN/tr|A0A087WU08|A0A087WU08_HUMAN/tr|J3QLC9|J3QLC9_HUMAN/tr|A0A0C4DGL8|A0A0C4DGL8_HUMAN/tr|A0A0A0MRD9|A0A0A0MRD9_HUMAN/tr|J3QR68|J3QR68_HUMAN/tr|H0Y300|H0Y300_HUMAN/tr|H3BS21|H3BS21_HUMAN/	215,K,K/156,K,K/157,K,K/194,K,K/90,K,K/174,K,K/156,K,K/90,K,K/213,K,K/251,K,K/116,K,K/	1|	target	0	-1.42781	0
30269	KashinaA-20-L146-571-4hr-QEP.120933.120933.2.2.dta	120933	1529.79	2	0	LGK	EDFTSLSLVLYSR	KFP	1529.78	0.000522	10.336	0.00108988		3	sp|P02774|VTDB_HUMAN/sp|P02774-3|VTDB_HUMAN/tr|D6RF35|D6RF35_HUMAN/tr|D6RF20|D6RF20_HUMAN/tr|D6RBJ7|D6RBJ7_HUMAN/	37,K,K/56,K,K/37,K,K/37,K,K/37,K,K/	1|	target	0	0.486461	4
30270	KashinaA-20-L146-571-4hr-QEP.55038.55038.3.0.dta	55038	1395.78	3	0	KCK	SSNLIILEEHLK	NKK	1395.78	0.000499	11.5992	0.00108991		3	sp|P08603|CFAH_HUMAN/	754,K,N/	1|	target	0	-1.73013	4
30271	KashinaA-20-L146-571-4hr-QEP.30497.30497.3.0.dta	30497	1777.87	3	0	FVK	HSTIFENLANKADR	DQY	1777.87	-0.000364	15.8556	0.00108994	11,Hex[K];	3	sp|P02787|TRFE_HUMAN/tr|C9JVG0|C9JVG0_HUMAN/	225,K,D/98,K,D/	1|0|	target	1	-4.63896	36
30272	KashinaA-20-L146-571-4hr-QEP.114864.114864.4.0.dta	114864	1752.95	4	0	ISR	YVGGQEHFAHLLILR	DTK	1752.95	-0.000688	10.2073	0.0010905		3	sp|P02763|A1AG1_HUMAN/	108,R,D/	1|	target	0	-0.284954	4
30273	KashinaA-20-L146-571-4hr-QEP.71312.71312.3.0.dta	71312	1952.93	3	0	WAK	NLNEKDYELLCLDGTR	KPV	1952.94	-0.005312	14.0897	0.00109054	11,Carbamidomethyl[C];	3	sp|P02787|TRFE_HUMAN/	571,K,K/	1|0|	target	1	0.121907	36
30274	KashinaA-20-L146-571-4hr-QEP.13567.13567.2.0.dta	13567	1389.61	2	0	IIR	SSEDPNEDIVER	NIR	1389.61	-0.000144	10.0806	0.00109075		3	sp|P01591|IGJ_HUMAN/tr|D6RD17|D6RD17_HUMAN/tr|D6RHJ6|D6RHJ6_HUMAN/tr|C9JA05|C9JA05_HUMAN/	46,R,N/55,R,N/62,R,N/46,R,N/	1|	target	0	-0.050926	0
30275	KashinaA-20-L146-571-4hr-QEP.104319.104319.2.0.dta	104319	1317.81	2	0	DTR	LVLLNAIYLSAK	WKT	1317.81	6.9e-05	9.89217	0.00109086		3	sp|P05155|IC1_HUMAN/sp|P05155-2|IC1_HUMAN/sp|P05155-3|IC1_HUMAN/tr|H9KV48|H9KV48_HUMAN/	286,R,W/234,R,W/291,R,W/286,R,W/	1|	target	0	-2.68934	0
30276	KashinaA-20-L146-571-4hr-QEP.93801.93801.2.2.dta	93801	2089.99	2	0	GER	TYYIAAVEVEWDYSPQR	EWE	2089.99	0.008514	10.6592	0.00109116		3	sp|P00450|CERU_HUMAN/tr|H7C5R1|H7C5R1_HUMAN/tr|E9PFZ2|E9PFZ2_HUMAN/	732,R,E/515,R,E/661,R,E/	1|	target	0	-0.735158	68
30277	KashinaA-20-L146-571-4hr-QEP.44939.44939.2.2.dta	44939	1511.77	2	0	TGK	AAQVTIQSSGTFSSK	FQV	1511.77	-0.001672	10.7873	0.00109133		3	sp|P01023|A2MG_HUMAN/	1274,K,F/	1|	target	0	1.49216	4
30278	KashinaA-20-L146-571-4hr-QEP.65124.65124.2.1.dta	65124	1385.75	2	0	KED	PQTFYYAVAVVK	KDS	1385.75	8.6e-05	13.9343	0.00109138		1	sp|P02787|TRFE_HUMAN/	109,D,K/	1|	target	0	-0.451896	0
30279	KashinaA-20-L146-571-4hr-QEP.64036.64036.2.0.dta	64036	1767.83	2	0	ISR	DNAKNSLYLQMNSLR	AED	1767.83	0.000407	14.0444	0.00109188	4,Lys->Glu[K];	3	sp|P01762|HV311_HUMAN/sp|A0A0C4DH32|HV320_HUMAN/sp|A0A0B4J1V1|HV321_HUMAN/sp|P01763|HV348_HUMAN/sp|P01782|HV309_HUMAN/sp|P01780|HV307_HUMAN/tr|A0A075B7F0|A0A075B7F0_HUMAN/tr|S4R460|S4R460_HUMAN/tr|A0A0B4J2B5|A0A0B4J2B5_HUMAN/	91,R,A/91,R,A/91,R,A/91,R,A/91,R,A/91,R,A/90,R,A/72,R,A/72,R,A/	1|0|	target	1	0.021669	36
30280	KashinaA-20-L146-571-4hr-QEP.23984.23984.2.0.dta	23984	1286.69	2	0	THA	EVQLVQSGAEVK	KPG	1286.69	-0.001116	12.6642	0.00109193		1	sp|A0A0G2JMI3|HV692_HUMAN/sp|A0A0J9YXX1|HV5X1_HUMAN/sp|A0A0C4DH38|HV551_HUMAN/	19,A,K/19,A,K/19,A,K/	1|	target	0	-0.858663	0
30281	KashinaA-20-L146-571-4hr-QEP.29131.29131.3.0.dta	29131	1529.73	3	0	WGK	VGAHAGEYGAEALER	MFL	1529.73	-0.000962	13.1006	0.00109196		3	sp|P69905|HBA_HUMAN/tr|A0A2R8Y7C0|A0A2R8Y7C0_HUMAN/	17,K,M/7,K,M/	1|	target	0	-2.82595	4
30282	KashinaA-20-L146-571-4hr-QEP.87093.87093.3.0.dta	87093	1536.72	3	0	RLK	SWFEPLVEDMQR	QWA	1536.72	0.001039	11.9167	0.00109217		3	sp|P02649|APOE_HUMAN/	280,K,Q/	1|	target	0	-0.248731	4
30283	KashinaA-20-L146-571-4hr-QEP.75107.75107.3.1.dta	75107	1871.97	3	0	EVK	FNKPFVFLMIEQNTK	SPL	1871.97	0.0013	13.831	0.00109219	9,Oxidation[M];	3	sp|P01009|A1AT_HUMAN/tr|A0A024R6I7|A0A024R6I7_HUMAN/	389,K,S/389,K,S/	1|0|	target	1	-3.26742	36
30284	KashinaA-20-L146-571-4hr-QEP.58932.58932.3.0.dta	58932	1847.94	3	0	ITK	VFSNGADLSGVTEEAPLK	LSK	1847.94	-0.00216	14.0077	0.00109268	13,Methyl[E];	3	sp|P01009|A1AT_HUMAN/sp|P01009-2|A1AT_HUMAN/tr|A0A0G2JRN3|A0A0G2JRN3_HUMAN/tr|A0A024R6I7|A0A024R6I7_HUMAN/	334,K,L/334,K,L/334,K,L/334,K,L/	1|0|	target	0	-1.35757	36
30285	KashinaA-20-L146-571-4hr-QEP.97337.97337.2.0.dta	97337	2244.04	2	0	YMR	CSPHLVLSALTSDNHGATYAF	SGT	2244.04	0.004466	18.5145	0.00109281	0,Pyro-carbamidomethyl[AnyN-termC];	2	sp|P02790|HEMO_HUMAN/	256,R,S/	1|0|	target	0	0.516481	36
30286	KashinaA-20-L146-571-4hr-QEP.131089.131089.2.1.dta	131089	1554.78	2	0	SMK	VTGEGCVYLQTSLK	YNI	1554.78	-0.000338	10.7092	0.00109282	6,Carbamidomethyl[C];	3	sp|P01023|A2MG_HUMAN/	1315,K,Y/	1|0|	target	0	1.3007	36
30287	KashinaA-20-L146-571-4hr-QEP.17593.17593.2.0.dta	17593	1140.55	2	0	ESR	GSESGIFTNTK	ESS	1140.55	-0.000408	11.2483	0.00109284		3	sp|P02671|FIBA_HUMAN/sp|P02671-2|FIBA_HUMAN/	547,R,E/547,R,E/	1|	target	0	-1.42663	0
30288	KashinaA-20-L146-571-4hr-QEP.116846.116846.3.0.dta	116846	1994.03	3	0	YGK	KVEGTAFVIFGIQDGEQR	ISL	1994.03	1.8e-05	12.5953	0.00109295		3	sp|P01024|CO3_HUMAN/	263,K,I/	1|	target	1	-1.10745	4
30289	KashinaA-20-L146-571-4hr-QEP.136043.136043.3.0.dta	136043	2057.95	3	0	VKK	LYHSEAFTVNFGDTEEAK	KQI	2057.94	0.000391	13.2343	0.0010931		3	sp|P01009|A1AT_HUMAN/sp|P01009-2|A1AT_HUMAN/sp|P01009-3|A1AT_HUMAN/tr|A0A0G2JRN3|A0A0G2JRN3_HUMAN/tr|G3V2B9|G3V2B9_HUMAN/tr|A0A024R6I7|A0A024R6I7_HUMAN/	160,K,K/160,K,K/160,K,K/160,K,K/74,K,K/160,K,K/	1|	target	0	-1.04606	4
30290	KashinaA-20-L146-571-4hr-QEP.15909.15909.2.0.dta	15909	1179.62	2	0	DIK	ALFVSEEEKK	LTR	1179.63	-0.000562	11.5714	0.00109361		3	sp|P00751|CFAB_HUMAN/tr|B4E1Z4|B4E1Z4_HUMAN/tr|E7ETN3|E7ETN3_HUMAN/tr|H7C5H1|H7C5H1_HUMAN/	629,K,L/1131,K,L/980,K,L/170,K,L/	1|	target	1	-2.76467	0
30291	KashinaA-20-L146-571-4hr-QEP.107184.107184.3.0.dta	107184	2233.1	3	0	PKK	AFITNFSMIIDGMTYPGIIK	EKA	2233.1	-0.000186	13.954	0.00109364	9,Xle->Asn[I];	3	sp|Q14624|ITIH4_HUMAN/sp|Q14624-2|ITIH4_HUMAN/sp|Q14624-3|ITIH4_HUMAN/sp|Q14624-4|ITIH4_HUMAN/tr|B7ZKJ8|B7ZKJ8_HUMAN/	76,K,E/76,K,E/76,K,E/76,K,E/76,K,E/	1|0|	target	0	-1.90606	36
30292	KashinaA-20-L146-571-4hr-QEP.85419.85419.2.0.dta	85419	1215.73	2	0	AVK	ITLLSALVETR	TIV	1215.73	0.003757	10.3009	0.00109368		3	sp|P01011|AACT_HUMAN/tr|G3V3A0|G3V3A0_HUMAN/	379,K,T/161,K,T/	1|	target	0	-0.785625	64
30293	KashinaA-20-L146-571-4hr-QEP.72451.72451.2.0.dta	72451	1683.79	2	0	ITK	AGDFLEANYMNLQR	SYT	1683.78	0.005838	13.3918	0.00109374	0,Acetyl[AnyN-term];	3	sp|P01024|CO3_HUMAN/tr|M0R0Q9|M0R0Q9_HUMAN/	1171,K,S/36,K,S/	1|0|	target	0	1.93651	100
30294	KashinaA-20-L146-571-4hr-QEP.87299.87299.2.1.dta	87299	1697.84	2	0	VPK	SSSNEEVMFLTVQVK	GPT	1697.84	0.002444	11.0635	0.00109374		3	sp|P01023|A2MG_HUMAN/tr|F8W7L3|F8W7L3_HUMAN/	93,K,G/93,K,G/	1|	target	0	2.73559	4
30295	KashinaA-20-L146-571-4hr-QEP.7904.7904.3.0.dta	7904	1463.67	3	0	GGK	DACKGDSGGPLVCK	HNG	1463.66	0.003914	14.8982	0.00109399	3,Carbamidomethyl[C];13,Carbamidomethyl[C];	3	sp|P03952|KLKB1_HUMAN/tr|H0YAC1|H0YAC1_HUMAN/	571,K,H/619,K,H/	1|0|0|	target	1	-0.066505	36
30296	KashinaA-20-L146-571-4hr-QEP.77763.77763.2.0.dta	77763	1712.77	2	0	CHR	GECQAEGVLFFQGDR	EWF	1712.77	-0.001905	11.8231	0.0010942	3,Carbamidomethyl[C];	3	sp|P02790|HEMO_HUMAN/tr|Q9BS19|Q9BS19_HUMAN/	151,R,E/151,R,E/	1|0|	target	0	-1.88172	36
30297	KashinaA-20-L146-571-4hr-QEP.119992.119992.4.0.dta	119992	3250.57	4	0	ILR	LESEETMVLEAHDAQGDVPVTVTVHDFPGK	KLV	3250.56	0.01477	9.8053	0.00109446		3	sp|P01024|CO3_HUMAN/	35,R,K/	1|	target	0	-3.6721	68
30298	KashinaA-20-L146-571-4hr-QEP.55411.55411.2.0.dta	55411	2521.27	2	0	LIK	AIQLTYNPDESSKPNMIDAATLK	SRK	2521.25	0.023664	17.561	0.0010945	7,Deamidated[N];	3	sp|P02679|FIBG_HUMAN/sp|P02679-2|FIBG_HUMAN/tr|C9JEU5|C9JEU5_HUMAN/tr|C9JC84|C9JC84_HUMAN/	88,K,S/88,K,S/88,K,S/88,K,S/	1|0|	target	1	1.17419	100
30299	KashinaA-20-L146-571-4hr-QEP.64572.64572.2.1.dta	64572	1445.66	2	0	DTK	TYMLAFDVNDEK	NWG	1445.66	-9.5e-05	12.1313	0.00109463		3	sp|P02763|A1AG1_HUMAN/	126,K,N/	1|	target	0	-1.56864	4
30300	KashinaA-20-L146-571-4hr-QEP.60651.60651.2.0.dta	60651	2173.05	2	0	TPK	SPVGVQPILNEHTFCAGMSK	YQE	2173.04	0.009523	12.5536	0.00109464	10,Deamidated[N];15,Carbamidomethyl[C];	3	sp|P00738|HPT_HUMAN/sp|P00738-2|HPT_HUMAN/tr|A0A087WU08|A0A087WU08_HUMAN/tr|J3QLC9|J3QLC9_HUMAN/tr|A0A0C4DGL8|A0A0C4DGL8_HUMAN/tr|J3QR68|J3QR68_HUMAN/tr|H0Y300|H0Y300_HUMAN/	325,K,Y/266,K,Y/200,K,Y/284,K,Y/266,K,Y/323,K,Y/361,K,Y/	1|0|0|	target	0	-0.274761	100
30301	KashinaA-20-L146-571-4hr-QEP.106660.106660.2.0.dta	106660	1386.71	2	0	SFK	VSFLSALEEYTK	KLN	1386.72	-0.000102	9.50095	0.00109471		3	sp|P02647|APOA1_HUMAN/tr|F8W696|F8W696_HUMAN/	250,K,K/228,K,K/	1|	target	0	-3.4821	0
30302	KashinaA-20-L146-571-4hr-QEP.6808.6808.2.0.dta	6808	1413.6	2	0	VEK	EQAPHCICANGR	QTV	1413.6	-0.00185	11.7099	0.00109479	6,Carbamidomethyl[C];8,Carbamidomethyl[C];10,Deamidated[N];	3	sp|P01023|A2MG_HUMAN/	841,K,Q/	1|0|0|0|	target	0	-0.456798	32
30303	KashinaA-20-L146-571-4hr-QEP.125375.125375.5.0.dta	125375	3954.01	5	0	CIR	AIAANEADAVTLDAGLVYDAYLAPNNLKPVVAEFYGSK	EDP	3954.02	-0.005494	15.9951	0.00109481		3	sp|P02787|TRFE_HUMAN/tr|C9JB55|C9JB55_HUMAN/tr|F8WCI6|F8WCI6_HUMAN/	69,R,E/25,R,E/69,R,E/	1|	target	1	1.55438	4
30304	KashinaA-20-L146-571-4hr-QEP.99537.99537.3.0.dta	99537	2147.07	3	0	YQK	DAPDHQELNLDVSLQLPSR	SSK	2147.07	-0.001166	12.9739	0.00109481		3	sp|P01024|CO3_HUMAN/	1284,K,S/	1|	target	0	1.51398	4
30305	KashinaA-20-L146-571-4hr-QEP.112566.112566.3.0.dta	112566	1994.04	3	0	YGK	KVEGTAFVIFGIQDGEQR	ISL	1994.03	0.00365	13.4648	0.00109527		3	sp|P01024|CO3_HUMAN/	263,K,I/	1|	target	1	1.53336	4
30306	KashinaA-20-L146-571-4hr-QEP.57960.57960.3.1.dta	57960	2173.07	3	0	ETR	ILLQGTPVAQMTEDAVDAER	LKH	2173.08	-0.013608	13.5222	0.00109539	11,Oxidation[M];	3	sp|P01024|CO3_HUMAN/	979,R,L/	1|0|	target	0	-0.14775	100
30307	KashinaA-20-L146-571-4hr-QEP.108137.108137.2.0.dta	108137	1529.78	2	0	LGK	EDFTSLSLVLYSR	KFP	1529.78	-0.000378	10.2683	0.00109563		3	sp|P02774|VTDB_HUMAN/sp|P02774-3|VTDB_HUMAN/tr|D6RF35|D6RF35_HUMAN/tr|D6RF20|D6RF20_HUMAN/tr|D6RBJ7|D6RBJ7_HUMAN/	37,K,K/56,K,K/37,K,K/37,K,K/37,K,K/	1|	target	0	0.21381	4
30308	KashinaA-20-L146-571-4hr-QEP.49513.49513.3.0.dta	49513	1724.85	3	0	IPY	FRDEELSCTVVELK	YTG	1724.85	0.001235	14.9576	0.00109573	8,Carbamidomethyl[C];	1	sp|P01011|AACT_HUMAN/tr|G3V595|G3V595_HUMAN/tr|G3V3A0|G3V3A0_HUMAN/	253,Y,Y/253,Y,Y/35,Y,Y/	1|0|	target	1	0.282884	36
30309	KashinaA-20-L146-571-4hr-QEP.25214.25214.3.0.dta	25214	1495.66	3	0	LEK	EGAFVYSDHSPMR	TFN	1495.66	0.000811	10.4116	0.00109582		3	sp|Q9BWP8|COL11_HUMAN/sp|Q9BWP8-2|COL11_HUMAN/sp|Q9BWP8-3|COL11_HUMAN/sp|Q9BWP8-4|COL11_HUMAN/sp|Q9BWP8-5|COL11_HUMAN/sp|Q9BWP8-6|COL11_HUMAN/sp|Q9BWP8-7|COL11_HUMAN/sp|Q9BWP8-8|COL11_HUMAN/sp|Q9BWP8-9|COL11_HUMAN/sp|Q9BWP8-10|COL11_HUMAN/	210,K,T/186,K,T/186,K,T/184,K,T/162,K,T/160,K,T/160,K,T/136,K,T/207,K,T/224,K,T/	1|	target	0	1.61354	0
30310	KashinaA-20-L146-571-4hr-QEP.103343.103343.2.0.dta	103343	2406.17	2	0	YPK	LLQDEFPGIPSPLDAAVECHR	GEC	2406.18	-0.001463	14.0279	0.00109583	0,Acetyl[AnyN-term];19,Carbamidomethyl[C];	3	sp|P02790|HEMO_HUMAN/tr|Q9BS19|Q9BS19_HUMAN/	130,K,G/130,K,G/	1|0|0|	target	0	-0.764049	36
30311	KashinaA-20-L146-571-4hr-QEP.54871.54871.2.0.dta	54871	1540.73	2	0	GLR	DASGVTFTWTPSSGK	SAV	1540.73	0.000821	12.0076	0.0010963		3	sp|P01876|IGHA1_HUMAN/tr|A0A286YEY1|A0A286YEY1_HUMAN/	153,R,S/153,R,S/	1|	target	0	-1.89979	4
30312	KashinaA-20-L146-571-4hr-QEP.45488.45488.3.0.dta	45488	1964.92	3	0	ISR	DWHGVPGQVDAAMAGR	IYI	1964.92	-0.006259	12.0306	0.00109644	3,biotinAcrolein298[H];	3	sp|P04004|VTNC_HUMAN/	337,R,I/	1|0|	target	0	1.49194	101
30313	KashinaA-20-L146-571-4hr-QEP.55763.55763.2.0.dta	55763	1053.53	2	0	SGK	PFDAFTDLK	NGS	1053.53	-1.3e-05	12.7173	0.00109655		3	sp|P04004|VTNC_HUMAN/	159,K,N/	1|	target	0	-2.10096	0
30314	KashinaA-20-L146-571-4hr-QEP.22343.22343.2.0.dta	22343	1281.59	2	0	ETK	ENEGFTVTAEGK	GQG	1281.6	-0.00402	11.4822	0.00109672		3	sp|P01024|CO3_HUMAN/tr|M0QYC8|M0QYC8_HUMAN/	1325,K,G/19,K,G/	1|	target	0	1.3382	64
30315	KashinaA-20-L146-571-4hr-QEP.18007.18007.2.0.dta	18007	1375.62	2	0	HGK	TFTCTAAYPESK	TPL	1375.62	0.001956	10.1448	0.00109691	4,Carbamidomethyl[C];	3	sp|P01876|IGHA1_HUMAN/tr|A0A286YEY1|A0A286YEY1_HUMAN/	200,K,T/200,K,T/	1|0|	target	0	0.353324	32
30316	KashinaA-20-L146-571-4hr-QEP.23309.23309.2.0.dta	23309	1375.62	2	0	HGK	TFTCTAAYPESK	TPL	1375.62	-0.001851	10.9643	0.00109699	4,Carbamidomethyl[C];	3	sp|P01876|IGHA1_HUMAN/tr|A0A286YEY1|A0A286YEY1_HUMAN/	200,K,T/200,K,T/	1|0|	target	0	-1.46868	32
30317	KashinaA-20-L146-571-4hr-QEP.54258.54258.2.0.dta	54258	1955.01	2	0	NGR	EESPLLIGQQSTVSDVPR	DLE	1955.01	-0.001563	12.815	0.00109712		3	sp|P02751|FINC_HUMAN/sp|P02751-1|FINC_HUMAN/sp|P02751-3|FINC_HUMAN/sp|P02751-4|FINC_HUMAN/sp|P02751-5|FINC_HUMAN/sp|P02751-6|FINC_HUMAN/sp|P02751-7|FINC_HUMAN/sp|P02751-8|FINC_HUMAN/sp|P02751-9|FINC_HUMAN/sp|P02751-10|FINC_HUMAN/sp|P02751-11|FINC_HUMAN/sp|P02751-13|FINC_HUMAN/sp|P02751-14|FINC_HUMAN/sp|P02751-17|FINC_HUMAN/tr|H0Y7Z1|H0Y7Z1_HUMAN/	1525,R,D/1434,R,D/1434,R,D/1434,R,D/1434,R,D/1434,R,D/1525,R,D/1434,R,D/1434,R,D/1434,R,D/1434,R,D/1525,R,D/1434,R,D/1434,R,D/241,R,D/	1|	target	0	0.009232	4
30318	KashinaA-20-L146-571-4hr-QEP.50726.50726.2.0.dta	50726	1421.68	2	0	YFR	DEELSCTVVELK	YTG	1421.68	0.00031	11.1432	0.00109723	6,Carbamidomethyl[C];	3	sp|P01011|AACT_HUMAN/tr|G3V595|G3V595_HUMAN/tr|G3V3A0|G3V3A0_HUMAN/	255,R,Y/255,R,Y/37,R,Y/	1|0|	target	0	-2.05311	32
30319	KashinaA-20-L146-571-4hr-QEP.124339.124339.3.0.dta	124339	2153.11	3	0	LNR	PFLFAVYDQSATALHFLGR	VAN	2153.12	-0.003009	12.316	0.00109728		3	sp|P01019|ANGT_HUMAN/	458,R,V/	1|	target	0	-0.295108	4
30320	KashinaA-20-L146-571-4hr-QEP.9509.9509.3.0.dta	9509	1643.79	3	0	GTR	KPVEEYANCHLAR	APN	1643.8	-0.006514	17.3443	0.00109734	9,GG[C](Dicarbamidomethyl[C]);	3	sp|P02787|TRFE_HUMAN/	587,R,A/	1|0|	target	1	-3.51496	100
30321	KashinaA-20-L146-571-4hr-QEP.18099.18099.2.0.dta	18099	1103.53	2	0	VQK	HGEYWLGNK	NLH	1103.53	0.002321	12.7906	0.00109745		3	sp|Q08830|FGL1_HUMAN/	150,K,N/	1|	target	0	0.415685	0
30322	KashinaA-20-L146-571-4hr-QEP.124686.124686.3.0.dta	124686	1752.95	3	0	ISR	YVGGQEHFAHLLILR	DTK	1752.95	-0.000488	10.7779	0.00109746		3	sp|P02763|A1AG1_HUMAN/	108,R,D/	1|	target	0	-0.143296	4
30323	KashinaA-20-L146-571-4hr-QEP.21007.21007.2.0.dta	21007	1281.59	2	0	ETK	ENEGFTVTAEGK	GQG	1281.6	-0.007208	11.7739	0.00109761		3	sp|P01024|CO3_HUMAN/tr|M0QYC8|M0QYC8_HUMAN/	1325,K,G/19,K,G/	1|	target	0	-3.72377	64
30324	KashinaA-20-L146-571-4hr-QEP.19262.19262.3.0.dta	19262	2107.93	3	0	SSK	TETVEEPMEEEEAAKEEK	EES	2107.92	0.00856	12.6448	0.00109766		3	sp|P14625|ENPL_HUMAN/tr|A0A1W2PRR1|A0A1W2PRR1_HUMAN/tr|Q96GW1|Q96GW1_HUMAN/	285,K,E/285,K,E/285,K,E/	1|	target	1	-0.882541	68
30325	KashinaA-20-L146-571-4hr-QEP.84321.84321.2.0.dta	84321	1284.76	2	0	SQK	LSPIYNLVPVK	MKN	1284.76	0.00037	11.796	0.00109802	0,Acetyl[AnyN-term];	3	sp|P02748|CO9_HUMAN/	472,K,M/	1|0|	target	0	-1.15681	32
30326	KashinaA-20-L146-571-4hr-QEP.43075.43075.3.0.dta	43075	1836.81	3	0	ENR	TMTIHNGMFFSTYDR	DND	1836.8	0.001985	13.1598	0.00109805	8,Oxidation[M];	3	sp|P02675|FIBB_HUMAN/tr|D6REL8|D6REL8_HUMAN/	395,R,D/176,R,D/	1|0|	target	0	-0.018902	36
30327	KashinaA-20-L146-571-4hr-QEP.61328.61328.2.1.dta	61328	1345.7	2	0	GQR	EVVADSVWVDVK	DSC	1345.7	-0.000408	11.2168	0.00109811		3	sp|P01024|CO3_HUMAN/	544,R,D/	1|	target	0	-1.65071	0
30328	KashinaA-20-L146-571-4hr-QEP.53684.53684.3.0.dta	53684	2057.94	3	0	VKK	LYHSEAFTVNFGDTEEAK	KQI	2057.94	-0.000802	13.6162	0.00109828		3	sp|P01009|A1AT_HUMAN/sp|P01009-2|A1AT_HUMAN/sp|P01009-3|A1AT_HUMAN/tr|A0A0G2JRN3|A0A0G2JRN3_HUMAN/tr|G3V2B9|G3V2B9_HUMAN/tr|A0A024R6I7|A0A024R6I7_HUMAN/	160,K,K/160,K,K/160,K,K/160,K,K/74,K,K/160,K,K/	1|	target	0	0.534805	4
30329	KashinaA-20-L146-571-4hr-QEP.75675.75675.2.0.dta	75675	1306.7	2	0	DSH	SLTTNIMEILR	GDF	1306.7	0.000787	15.4814	0.00109837	7,Oxidation[M];	1	sp|P02671|FIBA_HUMAN/sp|P02671-2|FIBA_HUMAN/tr|A0A087WUA0|A0A087WUA0_HUMAN/	103,H,G/103,H,G/103,H,G/	1|0|	target	0	-1.39513	32
30330	KashinaA-20-L146-571-4hr-QEP.14357.14357.3.0.dta	14357	1535.73	3	0	KVK	AHYGGFTVQNEANK	YQI	1535.72	0.003196	13.3049	0.00109852		3	sp|P02675|FIBB_HUMAN/tr|D6REL8|D6REL8_HUMAN/	353,K,Y/134,K,Y/	1|	target	0	1.57348	4
30331	KashinaA-20-L146-571-4hr-QEP.29236.29236.5.0.dta	29236	3949.72	5	0	SER	GSAGHWTSESSVSGSTGQWHSESGSFRPDSPGSGNAR	PNN	3949.72	-0.001035	11.2822	0.00109874	0,Unknown_216[AnyN-term];	3	sp|P02671|FIBA_HUMAN/sp|P02671-2|FIBA_HUMAN/	367,R,P/367,R,P/	1|0|	target	1	-1.89013	36
30332	KashinaA-20-L146-571-4hr-QEP.90748.90748.3.2.dta	90748	2497.29	3	0	AER	SFEGLGQLEVLTLDHNQLQEVK	AGA	2497.29	-0.004984	14.2035	0.00109905		3	sp|P35858|ALS_HUMAN/sp|P35858-2|ALS_HUMAN/	332,R,A/370,R,A/	1|	target	0	-0.001826	4
30333	KashinaA-20-L146-571-4hr-QEP.73362.73362.2.1.dta	73362	1712.77	2	0	CHR	GECQAEGVLFFQGDR	EWF	1712.77	-0.003252	12.2963	0.00109929	3,Carbamidomethyl[C];	3	sp|P02790|HEMO_HUMAN/tr|Q9BS19|Q9BS19_HUMAN/	151,R,E/151,R,E/	1|0|	target	0	0.365799	36
30334	KashinaA-20-L146-571-4hr-QEP.97220.97220.3.0.dta	97220	1752.95	3	0	ISR	YVGGQEHFAHLLILR	DTK	1752.95	-0.000695	10.3299	0.00109959		3	sp|P02763|A1AG1_HUMAN/	108,R,D/	1|	target	0	0.856714	4
30335	KashinaA-20-L146-571-4hr-QEP.45176.45176.2.0.dta	45176	1536.69	2	0	AWT	ADSGEGDFLAEGGGVR	GPR	1536.69	-0.000876	12.72	0.00109965		1	sp|P02671|FIBA_HUMAN/sp|P02671-2|FIBA_HUMAN/tr|A0A087WUA0|A0A087WUA0_HUMAN/	19,T,G/19,T,G/19,T,G/	1|	target	0	-2.51167	4
30336	KashinaA-20-L146-571-4hr-QEP.113263.113263.3.0.dta	113263	1897.99	3	0	EVK	FNKPFVFLMIEQNTK	SPL	1897.99	0.003223	13.8413	0.00109977	0,Acetyl[AnyN-term];	3	sp|P01009|A1AT_HUMAN/tr|A0A024R6I7|A0A024R6I7_HUMAN/	389,K,S/389,K,S/	1|0|	target	1	-0.475345	36
30337	KashinaA-20-L146-571-4hr-QEP.59871.59871.3.0.dta	59871	1502.76	3	0	DSK	DSTYSLSSTLTLSK	ADY	1502.76	0.001949	11.0715	0.00109982		3	sp|P01834|IGKC_HUMAN/tr|A0A5H1ZRQ3|A0A5H1ZRQ3_HUMAN/	62,K,A/62,K,A/	1|	target	0	-3.55921	4
30338	KashinaA-20-L146-571-4hr-QEP.59289.59289.2.0.dta	59289	2227.99	2	0	PIR	NSVDELNNNVEAVSQTSSSSF	QYM	2227.99	-0.006816	15.1032	0.00110003		2	sp|P02675|FIBB_HUMAN/	124,R,Q/	1|	target	0	-3.32144	68
30339	KashinaA-20-L146-571-4hr-QEP.5479.5479.4.0.dta	5479	1748.92	4	0	AVK	KDNSVHWERPQKPK	APV	1748.92	0.000406	14.1531	0.00110016		3	sp|P01023|A2MG_HUMAN/	1176,K,A/	1|	target	3	0.500778	4
30340	KashinaA-20-L146-571-4hr-QEP.13094.13094.2.0.dta	13094	1336.57	2	0	TVR	WCAVSEHEATK	CQS	1336.57	6.9e-05	12.8781	0.00110069	2,DeStreak[C];	3	sp|P02787|TRFE_HUMAN/tr|F8WC57|F8WC57_HUMAN/tr|F8WEK9|F8WEK9_HUMAN/tr|F8WCI6|F8WCI6_HUMAN/	26,R,C/26,R,C/26,R,C/26,R,C/	1|0|	target	0	-2.52686	32
30341	KashinaA-20-L146-571-4hr-QEP.70395.70395.4.0.dta	70395	2337.13	4	0	DWK	KGDTFSCMVGHEALPLAFTQK	TID	2337.14	-0.00604	14.2482	0.00110116	7,Carbamidomethyl[C];	3	sp|P01876|IGHA1_HUMAN/tr|A0A286YEY1|A0A286YEY1_HUMAN/tr|A0A0G2JMB2|A0A0G2JMB2_HUMAN/	306,K,T/306,K,T/293,K,T/	1|0|	target	1	-1.91457	36
30342	KashinaA-20-L146-571-4hr-QEP.27084.27084.2.0.dta	27084	1692.73	2	0	CGK	STVISYECCPGYEK	VPG	1692.72	0.004297	10.6378	0.00110135	8,Carbamidomethyl[C];9,Carbamidomethyl[C];	3	sp|Q15582|BGH3_HUMAN/tr|H0Y8M8|H0Y8M8_HUMAN/	76,K,V/49,K,V/	1|0|0|	target	0	1.72334	36
30343	KashinaA-20-L146-571-4hr-QEP.83821.83821.3.2.dta	83821	2159.01	3	0	IAK	IMNGEADAMSLDGGFVYIAGK	CGL	2159.01	-0.002234	10.8806	0.00110159		3	sp|P02787|TRFE_HUMAN/	399,K,C/	1|	target	0	-0.147625	4
30344	KashinaA-20-L146-571-4hr-QEP.118152.118152.3.0.dta	118152	2854.51	3	0	LKS	VLGQLGITKVFSNGADLSGVTEEAPLK	LSK	2854.52	-0.005671	17.0481	0.00110176	9,Xlink_BuUrBu[111][K](Nmethylmaleimide[K]);	1	sp|P01009|A1AT_HUMAN/sp|P01009-2|A1AT_HUMAN/tr|A0A0G2JRN3|A0A0G2JRN3_HUMAN/tr|A0A024R6I7|A0A024R6I7_HUMAN/	325,S,L/325,S,L/325,S,L/325,S,L/	1|0|	target	1	1.3293	36
30345	KashinaA-20-L146-571-4hr-QEP.79608.79608.3.1.dta	79608	2486.03	3	0	NGR	HSGEENFYAYGFSVTYSCDPR	FSL	2486.04	-0.001759	13.4337	0.00110187	18,Carbamidomethyl[C];	3	sp|P04003|C4BPA_HUMAN/	185,R,F/	1|0|	target	0	0.175051	36
30346	KashinaA-20-L146-571-4hr-QEP.96910.96910.2.1.dta	96910	1772	2	0	EEK	LYLVQGTQVYVFLTK	GGY	1772	0.001821	10.552	0.00110201		3	sp|P02790|HEMO_HUMAN/	317,K,G/	1|	target	0	-1.66922	4
30347	KashinaA-20-L146-571-4hr-QEP.112651.112651.4.0.dta	112651	2572.26	4	0	VAR	SMGGKEDLIWELLNQAQEHFGK	DKS	2572.25	0.013482	11.1259	0.00110203	0,Acetyl[AnyN-term];	3	sp|P02787|TRFE_HUMAN/	273,R,D/	1|0|	target	1	2.27509	101
30348	KashinaA-20-L146-571-4hr-QEP.97488.97488.3.6.dta	97488	1910.06	3	0	VEK	VVLVSLQSGYLFIQTDK	TIY	1910.06	-0.000622	11.4118	0.00110207		3	sp|P01024|CO3_HUMAN/tr|M0R1Q1|M0R1Q1_HUMAN/	119,K,T/78,K,T/	1|	target	0	0.035438	4
30349	KashinaA-20-L146-571-4hr-QEP.121852.121852.3.1.dta	121852	2110.1	3	0	EMK	LHTEAQIQEEGTVVELTGR	QSS	2110.11	-0.00947	14.6375	0.00110244	8,Gln->Lys[Q];	3	sp|P01023|A2MG_HUMAN/	319,K,Q/	1|0|	target	0	0.224277	100
30350	KashinaA-20-L146-571-4hr-QEP.8965.8965.2.0.dta	8965	1361.6	2	0	APF	TMTIDAHTNGNGK	LAL	1361.6	-0.001095	16.729	0.0011027	9,Deamidated[N];11,Deamidated[N];	1	sp|P04114|APOB_HUMAN/	1903,F,L/	1|0|0|	target	0	-2.89063	36
30351	KashinaA-20-L146-571-4hr-QEP.129861.129861.4.0.dta	129861	2814.54	4	0	QGK	IVDLVKELDRDTVFALVNYIFFK	GKW	2814.54	-0.00469	16.1124	0.00110281	6,Carbamidomethyl[K](Gly[K]);	3	sp|P01009|A1AT_HUMAN/sp|P01009-2|A1AT_HUMAN/sp|P01009-3|A1AT_HUMAN/tr|A0A0G2JRN3|A0A0G2JRN3_HUMAN/tr|A0A024R6I7|A0A024R6I7_HUMAN/	192,K,G/192,K,G/192,K,G/192,K,G/192,K,G/	1|0|	target	2	-1.68366	36
30352	KashinaA-20-L146-571-4hr-QEP.87454.87454.2.0.dta	87454	1215.73	2	0	AVK	ITLLSALVETR	TIV	1215.73	0.002677	10.9051	0.00110285		3	sp|P01011|AACT_HUMAN/tr|G3V3A0|G3V3A0_HUMAN/	379,K,T/161,K,T/	1|	target	0	1.92988	0
30353	KashinaA-20-L146-571-4hr-QEP.57426.57426.2.0.dta	57426	1432.82	2	0	KIH	LISTQSAIPYALR	VEL	1432.82	0.001001	12.0859	0.00110287		1	sp|P02679|FIBG_HUMAN/sp|P02679-2|FIBG_HUMAN/tr|C9JEU5|C9JEU5_HUMAN/tr|C9JC84|C9JC84_HUMAN/	260,H,V/260,H,V/268,H,V/268,H,V/	1|	target	0	-1.63083	0
30354	KashinaA-20-L146-571-4hr-QEP.132098.132098.4.4.dta	132098	4796.39	4	0	SPK	VFPLSLCSTQPDGNVVIACLVQGFFPQEPLSVTWSESGQGVTAR	NFP	4796.37	0.011616	11.8536	0.00110291	19,Propiophenone[C];	3	sp|P01876|IGHA1_HUMAN/tr|A0A286YEY1|A0A286YEY1_HUMAN/	7,K,N/7,K,N/	1|0|	target	0	-2.24802	37
30355	KashinaA-20-L146-571-4hr-QEP.105083.105083.2.0.dta	105083	1317.81	2	0	DTR	LVLLNAIYLSAK	WKT	1317.81	-0.001	10.5105	0.00110293		3	sp|P05155|IC1_HUMAN/sp|P05155-2|IC1_HUMAN/sp|P05155-3|IC1_HUMAN/tr|H9KV48|H9KV48_HUMAN/	286,R,W/234,R,W/291,R,W/286,R,W/	1|	target	0	-1.79497	0
30356	KashinaA-20-L146-571-4hr-QEP.69346.69346.2.0.dta	69346	1331.7	2	0	LEK	LNMGITDLQGLR	LYV	1331.7	-0.000613	11.2257	0.00110334	2,Deamidated[N];	3	sp|P0C0L5|CO4B_HUMAN/sp|P0C0L4|CO4A_HUMAN/sp|P0C0L4-2|CO4A_HUMAN/tr|A0A0G2JL54|A0A0G2JL54_HUMAN/tr|A0A140TA29|A0A140TA29_HUMAN/tr|A0A140TA49|A0A140TA49_HUMAN/tr|A0A140TA32|A0A140TA32_HUMAN/tr|A0A140TA44|A0A140TA44_HUMAN/tr|A0A0G2JPR0|A0A0G2JPR0_HUMAN/tr|F5GXS0|F5GXS0_HUMAN/	325,K,L/325,K,L/325,K,L/325,K,L/325,K,L/325,K,L/325,K,L/325,K,L/325,K,L/325,K,L/	1|0|	target	0	-0.210095	32
30357	KashinaA-20-L146-571-4hr-QEP.15456.15456.2.1.dta	15456	1292.6	2	0	VKK	MTVTDQVNCPK	LS_	1292.6	0.004314	12.0955	0.00110361	9,Carbamidomethyl[C];	3	sp|P05090|APOD_HUMAN/tr|C9JF17|C9JF17_HUMAN/	176,K,L/204,K,-/	1|0|	target	0	0.451261	96
30358	KashinaA-20-L146-571-4hr-QEP.21535.21535.2.0.dta	21535	1421.59	2	0	GQR	GECWCVNPNTGK	LIQ	1421.59	-0.005919	12.2127	0.00110361	3,Carbamidomethyl[C];5,Carbamidomethyl[C];	3	sp|P18065|IBP2_HUMAN/tr|C9JMY1|C9JMY1_HUMAN/	280,R,L/136,R,L/	1|0|0|	target	0	-2.72046	96
30359	KashinaA-20-L146-571-4hr-QEP.113752.113752.2.1.dta	113752	1266.74	2	0	YTK	ALLAYAFSLLGK	QNQ	1266.75	-0.000591	11.5742	0.00110386		3	sp|P20742|PZP_HUMAN/sp|P20742-2|PZP_HUMAN/	1153,K,Q/939,K,Q/	1|	target	0	-0.994581	0
30360	KashinaA-20-L146-571-4hr-QEP.18008.18008.2.0.dta	18008	1922.74	2	0	CQR	DSSCGTGYELTEDNSCK	DID	1922.74	0.002691	10.6132	0.00110386	4,Carbamidomethyl[C];16,Carbamidomethyl[C];	3	sp|P23142|FBLN1_HUMAN/sp|P23142-2|FBLN1_HUMAN/sp|P23142-3|FBLN1_HUMAN/sp|P23142-4|FBLN1_HUMAN/tr|H7C1M6|H7C1M6_HUMAN/tr|B1AHL2|B1AHL2_HUMAN/tr|B1AHM8|B1AHM8_HUMAN/	244,R,D/244,R,D/244,R,D/244,R,D/139,R,E/282,R,D/164,R,-/	1|0|0|	target	0	-1.82493	36
30361	KashinaA-20-L146-571-4hr-QEP.57550.57550.3.1.dta	57550	1861.95	3	0	FLK	ALNHLPLEYNSALYSR	IFD	1861.94	0.001219	13.7617	0.001104	10,Deamidated[N];	3	sp|P13671|CO6_HUMAN/	340,K,I/	1|0|	target	0	1.17717	36
30362	KashinaA-20-L146-571-4hr-QEP.49621.49621.2.0.dta	49621	1815.85	2	0	QCK	LGYVTADGETSGSITCGK	DGW	1815.84	0.004341	10.8576	0.00110419	16,Carbamidomethyl[C];	3	sp|P08603|CFAH_HUMAN/	478,K,D/	1|0|	target	0	-0.894526	36
30363	KashinaA-20-L146-571-4hr-QEP.59493.59493.2.0.dta	59493	1514.79	2	0	VPM	MSLHHLTIPYFR	DEE	1514.79	-0.003706	12.9106	0.0011044		1	sp|P01011|AACT_HUMAN/tr|G3V595|G3V595_HUMAN/tr|G3V3A0|G3V3A0_HUMAN/	243,M,D/243,M,D/25,M,D/	1|	target	0	-3.4852	0
30364	KashinaA-20-L146-571-4hr-QEP.49266.49266.2.0.dta	49266	2257.08	2	0	IRK	GGETSEMYLIQPDSSVKPYR	VYC	2257.08	-0.002748	12.4949	0.00110459		3	sp|P02675|FIBB_HUMAN/tr|D6REL8|D6REL8_HUMAN/	247,K,V/28,K,V/	1|	target	1	-2.66602	4
30365	KashinaA-20-L146-571-4hr-QEP.20304.20304.2.0.dta	20304	1328.6	2	0	MQK	MTDQVNYQAMK	LTL	1328.6	-0.001173	11.4975	0.0011046		3	sp|Q13201|MMRN1_HUMAN/sp|Q13201-2|MMRN1_HUMAN/tr|E7EPG1|E7EPG1_HUMAN/	323,K,L/289,K,L/65,K,L/	1|	target	0	-3.79578	0
30366	KashinaA-20-L146-571-4hr-QEP.116065.116065.2.0.dta	116065	1290.73	2	0	TAK	DIAPTLTLYVGK	KQL	1290.73	-0.002545	10.569	0.00110468		3	sp|P00738|HPT_HUMAN/sp|P00738-2|HPT_HUMAN/sp|P00739|HPTR_HUMAN/sp|P00739-2|HPTR_HUMAN/tr|A0A087WU08|A0A087WU08_HUMAN/tr|J3QLC9|J3QLC9_HUMAN/tr|A0A0C4DGL8|A0A0C4DGL8_HUMAN/tr|A0A0A0MRD9|A0A0A0MRD9_HUMAN/tr|J3QR68|J3QR68_HUMAN/tr|H0Y300|H0Y300_HUMAN/tr|H3BS21|H3BS21_HUMAN/	215,K,K/156,K,K/157,K,K/194,K,K/90,K,K/174,K,K/156,K,K/90,K,K/213,K,K/251,K,K/116,K,K/	1|	target	0	-2.17254	0
30367	KashinaA-20-L146-571-4hr-QEP.87177.87177.2.0.dta	87177	1768.91	2	0	ICR	GDTYPAELYITGSILR	MQC	1768.91	0.00153	11.2908	0.00110489		3	sp|P05160|F13B_HUMAN/tr|A0A3B3IS66|A0A3B3IS66_HUMAN/	617,R,M/202,R,M/	1|	target	0	0.836361	4
30368	KashinaA-20-L146-571-4hr-QEP.11670.11670.2.0.dta	11670	1037.53	2	0	___	KMIEELMK	RNL	1037.54	-0.004926	16.4444	0.00110504	7,Oxidation[M];	3	sp|P02679|FIBG_HUMAN/REV_sp|P02679|FIBG_HUMAN/sp|P02679-2|FIBG_HUMAN/REV_sp|P02679-2|FIBG_HUMAN/tr|C9JPQ9|C9JPQ9_HUMAN/REV_tr|C9JPQ9|C9JPQ9_HUMAN/tr|C9JEU5|C9JEU5_HUMAN/REV_tr|C9JEU5|C9JEU5_HUMAN/tr|C9JC84|C9JC84_HUMAN/REV_tr|C9JC84|C9JC84_HUMAN/tr|C9JU00|C9JU00_HUMAN/REV_tr|C9JU00|C9JU00_HUMAN/	113,R,Y/332,Y,R/113,R,Y/316,Y,R/10,R,Y/101,Y,R/113,R,Y/324,Y,R/113,R,Y/340,Y,R/10,R,Y/105,Y,R/	1|0|	target	1	-3.16222	96
30369	KashinaA-20-L146-571-4hr-QEP.118639.118639.2.1.dta	118639	1428.73	2	0	SFK	VSFLSALEEYTK	KLN	1428.73	0.001081	11.4807	0.00110534	0,Acetyl[AnyN-term];	3	sp|P02647|APOA1_HUMAN/tr|F8W696|F8W696_HUMAN/	250,K,K/228,K,K/	1|0|	target	0	-0.568007	32
30370	KashinaA-20-L146-571-4hr-QEP.109277.109277.3.0.dta	109277	2593.12	3	0	PER	DLCGCYSVSSVLPGCAEPWNHGK	TFT	2593.13	-0.002944	12.7884	0.00110546	3,Carbamidomethyl[C];5,Carbamidomethyl[C];15,Carbamidomethyl[C];	3	sp|P01876|IGHA1_HUMAN/tr|A0A286YEY1|A0A286YEY1_HUMAN/	177,R,T/177,R,T/	1|0|0|0|	target	0	-2.43989	36
30371	KashinaA-20-L146-571-4hr-QEP.25549.25549.3.1.dta	25549	2135.97	3	0	VLC	HPNSPLDEENLTQENQDR	GTH	2135.96	0.007322	13.8657	0.00110548		1	sp|P01011|AACT_HUMAN/sp|P01011-2|AACT_HUMAN/sp|P01011-3|AACT_HUMAN/tr|G3V595|G3V595_HUMAN/	23,C,G/23,C,G/23,C,G/23,C,G/	1|	target	0	1.69969	68
30372	KashinaA-20-L146-571-4hr-QEP.62564.62564.2.0.dta	62564	1345.65	2	0	FDK	SCAVAEYGVYVK	VTS	1345.65	0.00374	11.5988	0.0011062	2,Carbamidomethyl[C];	3	sp|P00738|HPT_HUMAN/sp|P00738-2|HPT_HUMAN/sp|P00739|HPTR_HUMAN/sp|P00739-2|HPTR_HUMAN/tr|A0A087WU08|A0A087WU08_HUMAN/tr|J3QLC9|J3QLC9_HUMAN/tr|A0A0C4DGL8|A0A0C4DGL8_HUMAN/tr|A0A0A0MRD9|A0A0A0MRD9_HUMAN/tr|J3QR68|J3QR68_HUMAN/tr|H0Y300|H0Y300_HUMAN/	379,K,V/320,K,V/321,K,V/358,K,V/254,K,V/338,K,V/320,K,V/254,K,V/377,K,V/415,K,V/	1|0|	target	0	-1.14624	32
30373	KashinaA-20-L146-571-4hr-QEP.19914.19914.4.0.dta	19914	1661.84	4	0	GLK	GETHEQVHSILHFK	DFV	1661.84	0.005526	14.362	0.00110625		3	sp|P05546|HEP2_HUMAN/	170,K,D/	1|	target	0	2.52911	68
30374	KashinaA-20-L146-571-4hr-QEP.105367.105367.3.0.dta	105367	2957.39	3	0	RKK	EVYMPSSIFQDDFVIPDISEPGTWK	ISA	2957.39	0.001556	13.1193	0.00110642	4,Carbamidomethyl[M];	3	sp|P0C0L5|CO4B_HUMAN/sp|P0C0L4|CO4A_HUMAN/sp|P0C0L4-2|CO4A_HUMAN/tr|A0A0G2JL54|A0A0G2JL54_HUMAN/tr|A0A140TA29|A0A140TA29_HUMAN/tr|A0A140TA49|A0A140TA49_HUMAN/tr|A0A140TA32|A0A140TA32_HUMAN/tr|A0A140TA44|A0A140TA44_HUMAN/tr|A0A0G2JPR0|A0A0G2JPR0_HUMAN/tr|F5GXS0|F5GXS0_HUMAN/	189,K,I/189,K,I/189,K,I/189,K,I/189,K,I/189,K,I/189,K,I/189,K,I/189,K,I/189,K,I/	1|0|	target	0	-0.947589	37
30375	KashinaA-20-L146-571-4hr-QEP.47305.47305.3.1.dta	47305	2171.07	3	0	EKK	LISVDTEHSNIYLQNGPDR	IGR	2171.07	-0.002235	14.2328	0.00110661		3	sp|P00450|CERU_HUMAN/tr|E9PFZ2|E9PFZ2_HUMAN/	43,K,I/43,K,I/	1|	target	0	-1.42122	4
30376	KashinaA-20-L146-571-4hr-QEP.59044.59044.2.0.dta	59044	1910	2	0	VQC	EVQLVESGGGLVQPGGSLR	LSC	1910	0.006281	10.2573	0.00110684	0,Formyl[AnyN-term];	3	sp|A0A0B4J1Y9|HV372_HUMAN/sp|P01766|HV313_HUMAN/sp|A0A0B4J1X5|HV374_HUMAN/sp|A0A0J9YX35|HV64D_HUMAN/sp|P01764|HV323_HUMAN/sp|P01763|HV348_HUMAN/sp|A0A0C4DH35|HV335_HUMAN/sp|P01780|HV307_HUMAN/sp|A0A0C4DH30|HV316_HUMAN/tr|A0A075B7F1|A0A075B7F1_HUMAN/tr|S4R3C0|S4R3C0_HUMAN/tr|S4R460|S4R460_HUMAN/tr|A0A075B7D8|A0A075B7D8_HUMAN/tr|A0A075B7E8|A0A075B7E8_HUMAN/tr|A0A0B4J2B5|A0A0B4J2B5_HUMAN/tr|A0A4W8ZXM2|A0A4W8ZXM2_HUMAN/	19,C,L/19,C,L/19,C,L/19,C,L/19,C,L/19,C,L/19,C,L/19,C,L/19,C,L/19,C,L/19,C,L/0,-,L/19,C,L/19,C,L/0,-,L/0,-,L/	1|0|	target	0	-2.7651	101
30377	KashinaA-20-L146-571-4hr-QEP.12353.12353.4.0.dta	12353	2178.96	4	0	EQR	TCNHPVPQHGGPFCAGDATR	THI	2178.96	0.001745	14.1963	0.0011069	2,Carbamidomethyl[C];14,Carbamidomethyl[C];	3	sp|P27918|PROP_HUMAN/tr|C9J7V5|C9J7V5_HUMAN/tr|E9PAQ1|E9PAQ1_HUMAN/	282,R,T/147,R,-/282,R,T/	1|0|0|	target	0	-0.180673	36
30378	KashinaA-20-L146-571-4hr-QEP.29735.29735.2.0.dta	29735	1600.78	2	0	PEK	YVTSAPMPEPQAPGR	YFA	1600.78	-2.6e-05	12.0852	0.00110699		3	sp|P01871|IGHM_HUMAN/sp|P01871-2|IGHM_HUMAN/	376,K,Y/376,K,Y/	1|	target	0	-1.01754	4
30379	KashinaA-20-L146-571-4hr-QEP.56520.56520.2.0.dta	56520	1339.67	2	0	NAK	NSLYLQMNSLR	AED	1339.67	0.002278	12.7205	0.00110707	8,Deamidated[N];	3	sp|P01762|HV311_HUMAN/sp|P01766|HV313_HUMAN/sp|A0A0C4DH32|HV320_HUMAN/sp|A0A0B4J1V1|HV321_HUMAN/sp|P01763|HV348_HUMAN/sp|P01782|HV309_HUMAN/sp|P01780|HV307_HUMAN/sp|P0DP04|HV43D_HUMAN/sp|A0A0B4J1X8|HV343_HUMAN/tr|A0A075B7F0|A0A075B7F0_HUMAN/tr|S4R460|S4R460_HUMAN/tr|A0A0B4J2B5|A0A0B4J2B5_HUMAN/	95,K,A/94,K,A/95,K,A/95,K,A/95,K,A/95,K,A/95,K,A/95,K,A/95,K,T/94,K,A/76,K,A/76,K,A/	1|0|	target	0	2.85278	32
30380	KashinaA-20-L146-571-4hr-QEP.50667.50667.2.0.dta	50667	2518.02	2	0	LVK	EVVSLTEACCAEGADPDCYDTR	TSA	2518.02	0.007763	13.0816	0.00110709	9,Carbamidomethyl[C];10,Carbamidomethyl[C];18,Carbamidomethyl[C];	3	sp|P02774|VTDB_HUMAN/sp|P02774-3|VTDB_HUMAN/tr|D6RF35|D6RF35_HUMAN/tr|D6RF20|D6RF20_HUMAN/tr|D6RBJ7|D6RBJ7_HUMAN/	65,K,T/84,K,T/65,K,T/65,K,T/65,K,T/	1|0|0|0|	target	0	-0.637679	100
30381	KashinaA-20-L146-571-4hr-QEP.28418.28418.3.0.dta	28418	3733.62	3	0	SER	GSAGHWTSESSVSGSTGQWHSESGSFRPDSPGSGNAR	PNN	3733.62	-0.008783	14.1039	0.0011074		3	sp|P02671|FIBA_HUMAN/sp|P02671-2|FIBA_HUMAN/	367,R,P/367,R,P/	1|	target	1	-3.29275	4
30382	KashinaA-20-L146-571-4hr-QEP.86048.86048.3.0.dta	86048	1855.98	3	0	EVK	FNKPFVFLMIEQNTK	SPL	1855.98	-7.2e-05	12.4469	0.00110782		3	sp|P01009|A1AT_HUMAN/tr|A0A024R6I7|A0A024R6I7_HUMAN/	389,K,S/389,K,S/	1|	target	1	-1.09157	4
30383	KashinaA-20-L146-571-4hr-QEP.107102.107102.3.0.dta	107102	2199.07	3	0	SHR	MSAQTHGLLGQFFQPFDFK	VSD	2199.07	-0.00071	13.3907	0.00110806		3	sp|Q06033|ITIH3_HUMAN/sp|Q06033-2|ITIH3_HUMAN/tr|E7ET33|E7ET33_HUMAN/	801,R,V/797,R,V/609,R,V/	1|	target	0	0.275838	4
30384	KashinaA-20-L146-571-4hr-QEP.54188.54188.3.0.dta	54188	1741.85	3	0	DTK	KMTSNFPVDLSDYPK	SLH	1741.85	0.001102	12.8118	0.0011082		3	sp|P04114|APOB_HUMAN/	1187,K,S/	1|	target	1	-0.453626	4
30385	KashinaA-20-L146-571-4hr-QEP.48591.48591.3.0.dta	48591	2166.12	3	0	SSR	RGHLFLQTDQPIYNPGQR	VRY	2166.12	-0.00187	15.162	0.00110825	0,Delta_H(2)C(2)[AnyN-term];	3	sp|P0C0L5|CO4B_HUMAN/sp|P0C0L4|CO4A_HUMAN/sp|P0C0L4-2|CO4A_HUMAN/tr|A0A0G2JL54|A0A0G2JL54_HUMAN/tr|A0A140TA29|A0A140TA29_HUMAN/tr|A0A140TA49|A0A140TA49_HUMAN/tr|A0A140TA32|A0A140TA32_HUMAN/tr|A0A140TA44|A0A140TA44_HUMAN/tr|A0A0G2JPR0|A0A0G2JPR0_HUMAN/tr|F5GXS0|F5GXS0_HUMAN/	137,R,V/137,R,V/137,R,V/137,R,V/137,R,V/137,R,V/137,R,V/137,R,V/137,R,V/137,R,V/	1|0|	target	1	1.3181	36
30386	KashinaA-20-L146-571-4hr-QEP.127660.127660.3.1.dta	127660	3135.49	3	0	DTK	TYMLAFDVNDEKNWGLSVYADKPETTK	EQL	3135.5	-0.012458	14.9059	0.00110852		3	sp|P02763|A1AG1_HUMAN/	126,K,E/	1|	target	2	-1.83983	68
30387	KashinaA-20-L146-571-4hr-QEP.58354.58354.4.0.dta	58354	2171.19	4	0	AER	SGIPIVTSPYQIHFTKTPK	YFK	2171.19	0.000621	13.9174	0.00110859	16,Carbamidomethyl[K](Gly[K]);	3	sp|P01024|CO3_HUMAN/	343,R,Y/	1|0|	target	1	2.47096	36
30388	KashinaA-20-L146-571-4hr-QEP.48872.48872.3.0.dta	48872	2944.3	3	0	PRK	LYDYCDVPQCAAPSFDCGKPQVEPK	KCP	2944.29	0.005285	14.7588	0.00110882	5,Carbamidomethyl[C];10,Carbamidomethyl[C];17,Carbamidomethyl[C];	3	sp|P00747|PLMN_HUMAN/	550,K,K/	1|0|0|0|	target	1	4.03908	36
30389	KashinaA-20-L146-571-4hr-QEP.106361.106361.2.0.dta	106361	1946.03	2	0	__R	TVAAPSVFIFPPSDEQLK	SGT	1946.03	0.000402	10.5254	0.00110883		3	sp|P01834|IGKC_HUMAN/tr|A0A5H1ZRQ3|A0A5H1ZRQ3_HUMAN/	1,R,S/1,X,S/	1|	target	0	0.668769	4
30390	KashinaA-20-L146-571-4hr-QEP.72472.72472.2.0.dta	72472	1503.76	2	0	TPR	VCPFAGILENGAVR	YTT	1503.76	-0.002066	11.2922	0.00110899	2,Carbamidomethyl[C];10,Deamidated[N];	3	sp|P02749|APOH_HUMAN/tr|J3QRN2|J3QRN2_HUMAN/tr|J3QLI0|J3QLI0_HUMAN/	82,R,Y/82,R,Y/22,R,Y/	1|0|0|	target	0	-1.21463	36
30391	KashinaA-20-L146-571-4hr-QEP.133975.133975.3.0.dta	133975	3140.51	3	0	MAK	KDPEGLFLQDNIVAEFSVDETGQMSATAK	GRV	3140.51	9.4e-05	13.8271	0.00110905		3	sp|P02753|RET4_HUMAN/tr|Q5VY30|Q5VY30_HUMAN/	47,K,G/45,K,G/	1|	target	1	-5.33381	4
30392	KashinaA-20-L146-571-4hr-QEP.102184.102184.3.0.dta	102184	2498.24	3	0	LEK	EVGTPHGIILDSVDAAFICPGSSR	LHI	2498.23	0.001195	13.9416	0.00110914	19,Carbamidomethyl[C];	3	sp|P02790|HEMO_HUMAN/	347,K,L/	1|0|	target	0	-1.093	36
30393	KashinaA-20-L146-571-4hr-QEP.14843.14843.3.0.dta	14843	1498.78	3	0	GKK	GHVSFKPSLDQQR	SCP	1498.78	0.003594	12.9259	0.00110914		3	sp|Q06033|ITIH3_HUMAN/sp|Q06033-2|ITIH3_HUMAN/tr|A0A087WW43|A0A087WW43_HUMAN/tr|E7ET33|E7ET33_HUMAN/	221,K,S/217,K,S/221,K,S/221,K,S/	1|	target	1	1.75974	4
30394	KashinaA-20-L146-571-4hr-QEP.78929.78929.3.0.dta	78929	2057.94	3	0	VKK	LYHSEAFTVNFGDTEEAK	KQI	2057.94	-0.001188	14.3345	0.00110921		3	sp|P01009|A1AT_HUMAN/sp|P01009-2|A1AT_HUMAN/sp|P01009-3|A1AT_HUMAN/tr|A0A0G2JRN3|A0A0G2JRN3_HUMAN/tr|G3V2B9|G3V2B9_HUMAN/tr|A0A024R6I7|A0A024R6I7_HUMAN/	160,K,K/160,K,K/160,K,K/160,K,K/74,K,K/160,K,K/	1|	target	0	-0.031187	4
30395	KashinaA-20-L146-571-4hr-QEP.122697.122697.3.1.dta	122697	2812.48	3	0	DLK	SVLGQLGITKVFSNGADLSGVTEEAPLK	LSK	2812.49	-0.017774	13.7892	0.00110948	12,Phe->Glu[F];	3	sp|P01009|A1AT_HUMAN/sp|P01009-2|A1AT_HUMAN/tr|A0A0G2JRN3|A0A0G2JRN3_HUMAN/tr|A0A024R6I7|A0A024R6I7_HUMAN/	324,K,L/324,K,L/324,K,L/324,K,L/	1|0|	target	1	-0.517277	100
30396	KashinaA-20-L146-571-4hr-QEP.107755.107755.3.0.dta	107755	2127.09	3	0	LEK	HQLYIDETVNSNIPTNLR	VLR	2127.08	0.006824	12.8973	0.00110962		3	sp|P02675|FIBB_HUMAN/	178,K,V/	1|	target	0	-1.32684	68
30397	KashinaA-20-L146-571-4hr-QEP.131913.131913.2.0.dta	131913	2090.1	2	0	LVK	ELDRDTVFALVNYIFFK	GKW	2090.1	0.00149	12.9365	0.00111081		3	sp|P01009|A1AT_HUMAN/sp|P01009-2|A1AT_HUMAN/sp|P01009-3|A1AT_HUMAN/tr|A0A0G2JRN3|A0A0G2JRN3_HUMAN/tr|A0A024R6I7|A0A024R6I7_HUMAN/	198,K,G/198,K,G/198,K,G/198,K,G/198,K,G/	1|	target	1	2.09951	4
30398	KashinaA-20-L146-571-4hr-QEP.8598.8598.3.0.dta	8598	1445.62	3	0	HSF	TAVCQDDGTWHR	AMP	1445.62	0.000433	13.5345	0.00111105	4,Carbamidomethyl[C];	1	sp|P00736|C1R_HUMAN/tr|B4DPQ0|B4DPQ0_HUMAN/tr|A0A3B3ISR2|A0A3B3ISR2_HUMAN/tr|A0A3B3ITU4|A0A3B3ITU4_HUMAN/tr|F5H2D0|F5H2D0_HUMAN/	354,F,A/368,F,A/354,F,A/52,F,A/320,F,A/	1|0|	target	0	-2.62324	32
30399	KashinaA-20-L146-571-4hr-QEP.56872.56872.2.0.dta	56872	1345.7	2	0	GQR	EVVADSVWVDVK	DSC	1345.7	0.003243	11.2455	0.00111123		3	sp|P01024|CO3_HUMAN/	544,R,D/	1|	target	0	1.95645	0
30400	KashinaA-20-L146-571-4hr-QEP.62685.62685.2.1.dta	62685	1687.85	2	0	LQR	SYTVAIAGYALAQMGR	LKG	1687.85	-0.000169	12.6357	0.00111147	14,Oxidation[M];	3	sp|P01024|CO3_HUMAN/tr|M0R0Q9|M0R0Q9_HUMAN/	1185,R,L/50,R,L/	1|0|	target	0	3.63039	36
30401	KashinaA-20-L146-571-4hr-QEP.103662.103662.2.0.dta	103662	2126.03	2	0	CIR	AIAANEADAVTLDAGLVYDAY	LAP	2126.03	0.001019	14.8409	0.00111149		2	sp|P02787|TRFE_HUMAN/tr|C9JB55|C9JB55_HUMAN/tr|F8WCI6|F8WCI6_HUMAN/	69,R,L/25,R,L/69,R,L/	1|	target	0	1.14689	4
30402	KashinaA-20-L146-571-4hr-QEP.41609.41609.4.1.dta	41609	2020.06	4	0	EGK	LQHLENELTHDIITK	FLE	2020.06	-0.000406	11.2623	0.0011115	0,Unknown_216[AnyN-term];	3	sp|P01009|A1AT_HUMAN/sp|P01009-2|A1AT_HUMAN/sp|P01009-3|A1AT_HUMAN/tr|A0A0G2JRN3|A0A0G2JRN3_HUMAN/tr|A0A024R6I7|A0A024R6I7_HUMAN/	283,K,F/283,K,F/283,K,F/283,K,F/283,K,F/	1|0|	target	0	-0.377908	32
30403	KashinaA-20-L146-571-4hr-QEP.79967.79967.2.0.dta	79967	1355.78	2	0	LPR	SDLAVPSELALLK	AVD	1355.78	-0.00167	10.8161	0.00111181		3	sp|Q08380|LG3BP_HUMAN/	310,R,A/	1|	target	0	-2.08002	4
30404	KashinaA-20-L146-571-4hr-QEP.125165.125165.3.1.dta	125165	2123.94	3	0	GGK	EDLIWELLNQAQEHFGK	DKS	2123.95	-0.005096	14.705	0.00111183	6,Cation_Fe[II][E];	3	sp|P02787|TRFE_HUMAN/	278,K,D/	1|0|	target	0	-0.806288	36
30405	KashinaA-20-L146-571-4hr-QEP.84137.84137.3.0.dta	84137	1632.82	3	0	QDK	MEEVEAMLLPETLK	RWR	1632.82	0.001586	11.8039	0.00111205		3	sp|P01011|AACT_HUMAN/tr|G3V595|G3V595_HUMAN/tr|G3V3A0|G3V3A0_HUMAN/tr|A0A087WY93|A0A087WY93_HUMAN/	283,K,R/283,K,R/65,K,R/23,K,R/	1|	target	0	1.22938	4
30406	KashinaA-20-L146-571-4hr-QEP.89705.89705.2.0.dta	89705	1946.03	2	0	__R	TVAAPSVFIFPPSDEQLK	SGT	1946.03	0.002311	11.2131	0.00111229		3	sp|P01834|IGKC_HUMAN/tr|A0A5H1ZRQ3|A0A5H1ZRQ3_HUMAN/	1,R,S/1,X,S/	1|	target	0	1.21952	4
30407	KashinaA-20-L146-571-4hr-QEP.104284.104284.4.0.dta	104284	4008.88	4	0	RYR	LHDNQNGWSGDSAPVELILSDETLPAPEFSPEPESGR	ALR	4008.87	0.002101	10.519	0.0011128	14,Pro->HAVA[P];	3	sp|P04217|A1BG_HUMAN/sp|P04217-2|A1BG_HUMAN/tr|M0R009|M0R009_HUMAN/	282,R,A/160,R,A/265,R,A/	1|0|	target	0	-0.474121	36
30408	KashinaA-20-L146-571-4hr-QEP.19746.19746.2.1.dta	19746	1514.71	2	0	RIK	VTTSQDMLSIMEK	LEF	1514.71	-0.000135	12.6072	0.00111317	7,Oxidation[M];11,Oxidation[M];	3	sp|P05155|IC1_HUMAN/sp|P05155-2|IC1_HUMAN/sp|P05155-3|IC1_HUMAN/tr|E9PGN7|E9PGN7_HUMAN/tr|H9KV48|H9KV48_HUMAN/	402,K,L/350,K,L/407,K,L/445,K,L/365,K,L/	1|0|0|	target	0	-1.51491	32
30409	KashinaA-20-L146-571-4hr-QEP.74218.74218.3.1.dta	74218	2985.4	3	0	SVY	NLLPEKDLTGFPGPLNDQDNEDCINR	HNV	2985.39	0.007076	13.5579	0.00111319	20,Deamidated[N];23,Carbamidomethyl[C];	1	sp|P01023|A2MG_HUMAN/	619,Y,H/	1|0|0|	target	1	1.50276	36
30410	KashinaA-20-L146-571-4hr-QEP.53343.53343.3.0.dta	53343	2381.2	3	0	QQK	PGQAPVLVVYDDSDRPSGIPER	FSG	2381.21	-0.00526	14.1113	0.00111338	13,Methyl[S](Ser->Thr[S]);	3	sp|P80748|LV321_HUMAN/	57,K,F/	1|0|	target	1	0.2917	36
30411	KashinaA-20-L146-571-4hr-QEP.111527.111527.4.0.dta	111527	3419.84	4	0	YKK	ALYLQYTDETFRTTIEKPVWLGFLGPIIK	AET	3419.82	0.018182	11.9815	0.00111405	12,Arg->Tyr[R];	3	sp|P00450|CERU_HUMAN/tr|D6RE86|D6RE86_HUMAN/tr|E9PFZ2|E9PFZ2_HUMAN/	69,K,A/109,K,A/69,K,A/	1|0|	target	2	-1.59686	101
30412	KashinaA-20-L146-571-4hr-QEP.28167.28167.2.0.dta	28167	1408.69	2	0	QDK	LGEVNTYAGDLQK	KLV	1408.7	-0.004757	12.0966	0.00111455	5,Deamidated[N];	3	sp|P06727|APOA4_HUMAN/	65,K,K/	1|0|	target	0	-2.15888	100
30413	KashinaA-20-L146-571-4hr-QEP.33941.33941.4.1.dta	33941	2768.32	4	0	KEK	VAQLEAQCQEPCKDTVQIHDITGK	DCQ	2768.33	-0.011594	12.5914	0.00111458	8,Carbamidomethyl[C];12,Carbamidomethyl[C];	3	sp|P02679|FIBG_HUMAN/sp|P02679-2|FIBG_HUMAN/tr|C9JPQ9|C9JPQ9_HUMAN/tr|C9JEU5|C9JEU5_HUMAN/tr|C9JC84|C9JC84_HUMAN/tr|C9JU00|C9JU00_HUMAN/	153,K,D/153,K,D/50,K,D/153,K,V/153,K,V/50,K,D/	1|0|0|	target	1	-2.84149	100
30414	KashinaA-20-L146-571-4hr-QEP.109233.109233.3.0.dta	109233	2083.01	3	0	EWK	AGAFCLSEDAGLGISSTASLR	AFQ	2083.01	-0.001818	11.1464	0.00111481	5,Carbamidomethyl[C];	3	sp|P20742|PZP_HUMAN/sp|P20742-2|PZP_HUMAN/sp|P01023|A2MG_HUMAN/	772,K,A/641,K,A/766,K,A/	1|0|	target	0	-2.28883	36
30415	KashinaA-20-L146-571-4hr-QEP.86970.86970.2.0.dta	86970	2316.17	2	0	DEK	GTEAAGAMFLEAIPMSIPPEVK	FNK	2316.16	0.003867	16.1183	0.00111484	8,Carbamidomethyl[M];	3	sp|P01009|A1AT_HUMAN/tr|A0A024R6I7|A0A024R6I7_HUMAN/	367,K,F/367,K,F/	1|0|	target	0	0.536624	36
30416	KashinaA-20-L146-571-4hr-QEP.99111.99111.2.1.dta	99111	1664.88	2	0	ESH	STEAVLGDALVDFSLK	LYH	1664.87	0.00208	12.8316	0.00111503		1	sp|P05155|IC1_HUMAN/sp|P05155-2|IC1_HUMAN/sp|P05155-3|IC1_HUMAN/tr|E9PGN7|E9PGN7_HUMAN/tr|H9KV48|H9KV48_HUMAN/tr|B5MCB9|B5MCB9_HUMAN/	136,H,L/84,H,L/141,H,L/170,H,L/136,H,L/136,H,L/	1|	target	0	-1.76989	4
30417	KashinaA-20-L146-571-4hr-QEP.39578.39578.2.0.dta	39578	1325.6	2	0	CIK	SCDIPVFMNAR	TKN	1325.6	-0.001399	13.2877	0.00111504	2,Carbamidomethyl[C];8,Oxidation[M];	3	sp|P08603|CFAH_HUMAN/	507,K,T/	1|0|0|	target	0	-2.02556	32
30418	KashinaA-20-L146-571-4hr-QEP.98228.98228.2.0.dta	98228	1317.81	2	0	DTR	LVLLNAIYLSAK	WKT	1317.81	0.000213	10.2875	0.00111507		3	sp|P05155|IC1_HUMAN/sp|P05155-2|IC1_HUMAN/sp|P05155-3|IC1_HUMAN/tr|H9KV48|H9KV48_HUMAN/	286,R,W/234,R,W/291,R,W/286,R,W/	1|	target	0	-1.66657	0
30419	KashinaA-20-L146-571-4hr-QEP.110897.110897.2.0.dta	110897	1355.76	2	0	YLR	QTSPVSAMLVLVK	SLS	1355.76	0.002654	11.7985	0.00111512	0,Gln->pyro-Glu[AnyN-termQ];	3	sp|Q12805|FBLN3_HUMAN/sp|Q12805-2|FBLN3_HUMAN/sp|Q12805-3|FBLN3_HUMAN/sp|Q12805-4|FBLN3_HUMAN/sp|Q12805-5|FBLN3_HUMAN/tr|A0A0U1RQV3|A0A0U1RQV3_HUMAN/	440,R,S/432,R,S/439,R,S/439,R,S/302,R,S/227,R,S/	1|0|	target	0	-1.66156	36
30420	KashinaA-20-L146-571-4hr-QEP.136516.136516.3.0.dta	136516	2574.34	3	0	LLR	TLNQPDSQLQLTTGNGLFLSEGLK	LVD	2574.34	-0.001353	14.1768	0.00111526		3	sp|P01009|A1AT_HUMAN/sp|P01009-2|A1AT_HUMAN/sp|P01009-3|A1AT_HUMAN/tr|A0A0G2JRN3|A0A0G2JRN3_HUMAN/tr|G3V2B9|G3V2B9_HUMAN/tr|A0A024R6I7|A0A024R6I7_HUMAN/tr|G3V544|G3V544_HUMAN/	125,R,L/125,R,L/125,R,L/125,R,L/39,R,L/125,R,L/125,R,L/	1|	target	0	0.339949	4
30421	KashinaA-20-L146-571-4hr-QEP.60595.60595.3.0.dta	60595	3338.45	3	0	KDR	SPCYGYQWVSEEHEEAHHTAYLVFSPSK	SFV	3338.48	-0.033226	15.6369	0.00111532	3,Carbamidomethyl[C];	3	sp|P01023|A2MG_HUMAN/	428,R,S/	1|0|	target	0	0.268193	100
30422	KashinaA-20-L146-571-4hr-QEP.113930.113930.3.0.dta	113930	3502.67	3	0	TSR	ECVGFEAVQEVPVGLVQPASATLYDYYNPER	RCS	3502.68	-0.010298	10.4327	0.00111577	0,Propionyl_13C(3)[AnyN-term];	3	sp|P0C0L5|CO4B_HUMAN/sp|P0C0L4|CO4A_HUMAN/sp|P0C0L4-2|CO4A_HUMAN/tr|A0A0G2JL54|A0A0G2JL54_HUMAN/tr|A0A140TA29|A0A140TA29_HUMAN/tr|A0A140TA49|A0A140TA49_HUMAN/tr|A0A140TA32|A0A140TA32_HUMAN/tr|A0A140TA44|A0A140TA44_HUMAN/tr|A0A0G2JPR0|A0A0G2JPR0_HUMAN/tr|A0A3B3ISA6|A0A3B3ISA6_HUMAN/tr|F5GXS0|F5GXS0_HUMAN/	1533,R,R/1533,R,R/1487,R,R/1487,R,R/1487,R,R/1487,R,R/1487,R,R/1487,R,R/1533,R,R/1085,R,R/1487,R,R/	1|0|	target	0	0.123916	37
30423	KashinaA-20-L146-571-4hr-QEP.131920.131920.2.0.dta	131920	2217.24	2	0	VVK	VFSLAVNLIAIDSQVLCGAVK	WLI	2217.23	0.003957	14.1362	0.00111581	17,Carbamidomethyl[C];	3	sp|P01024|CO3_HUMAN/	1084,K,W/	1|0|	target	0	1.42061	36
30424	KashinaA-20-L146-571-4hr-QEP.57908.57908.2.1.dta	57908	1775.88	2	0	LRR	NLQNNAEWVYQGAIR	QID	1775.88	-0.000666	11.3126	0.00111604		3	sp|P04114|APOB_HUMAN/	4106,R,Q/	1|	target	0	-0.400333	4
30425	KashinaA-20-L146-571-4hr-QEP.55493.55493.2.2.dta	55493	1750.78	2	0	RYK	LQDFSDQLSDYYEK	FIA	1750.78	-0.000217	10.6424	0.00111643		3	sp|P04114|APOB_HUMAN/	4498,K,F/	1|	target	0	-1.01225	4
30426	KashinaA-20-L146-571-4hr-QEP.31134.31134.2.0.dta	31134	1355.73	2	0	TGC	QLQEALLQQER	PIR	1355.73	0.000684	13.1749	0.0011165		1	sp|P02675|FIBB_HUMAN/	110,C,P/	1|	target	0	-2.36545	0
30427	KashinaA-20-L146-571-4hr-QEP.105254.105254.2.2.dta	105254	1742.89	2	0	ARR	HPYFYAPELLFFAK	RYK	1742.89	0.000484	14.0965	0.00111706		3	sp|P02768|ALBU_HUMAN/tr|H7C013|H7C013_HUMAN/tr|D6RHD5|D6RHD5_HUMAN/tr|H0YA55|H0YA55_HUMAN/tr|B7WNR0|B7WNR0_HUMAN/tr|A0A0C4DGB6|A0A0C4DGB6_HUMAN/	169,R,R/171,R,R/19,R,R/14,R,R/54,R,R/169,R,R/	1|	target	0	2.91344	4
30428	KashinaA-20-L146-571-4hr-QEP.12144.12144.2.0.dta	12144	1374.49	2	0	AAK	CEEDEEFTCR	AFQ	1374.49	-0.000882	11.535	0.00111753	1,Carbamidomethyl[C];9,Carbamidomethyl[C];	3	sp|P00747|PLMN_HUMAN/tr|Q5TEH5|Q5TEH5_HUMAN/tr|A6PVI2|A6PVI2_HUMAN/	52,K,A/52,K,A/52,K,Y/	1|0|0|	target	0	-2.38485	32
30429	KashinaA-20-L146-571-4hr-QEP.57793.57793.2.0.dta	57793	1602.78	2	0	PDR	FSGSGSGTDFTLTISR	LEP	1602.78	-3.3e-05	13.0963	0.00111784	2,Ser->Gly[S];	3	sp|A0A0C4DH25|KVD20_HUMAN/sp|P01619|KV320_HUMAN/	82,R,L/82,R,L/	1|0|	target	0	-0.231181	36
30430	KashinaA-20-L146-571-4hr-QEP.25356.25356.2.0.dta	25356	1180.53	2	0	KGR	CTEGFNVDKK	CQC	1180.53	-0.000421	13.1284	0.00111808	0,Pyro-carbamidomethyl[AnyN-termC];	3	sp|P04004|VTNC_HUMAN/tr|F5GX75|F5GX75_HUMAN/	27,R,C/27,R,C/	1|0|	target	1	-0.705868	32
30431	KashinaA-20-L146-571-4hr-QEP.35286.35286.2.1.dta	35286	1273.65	2	0	FVK	HSTIFENLANK	ADR	1273.65	-0.000368	11.7298	0.00111899		3	sp|P02787|TRFE_HUMAN/tr|C9JVG0|C9JVG0_HUMAN/	225,K,A/98,K,A/	1|	target	0	1.13035	0
30432	KashinaA-20-L146-571-4hr-QEP.92877.92877.3.0.dta	92877	2057.94	3	0	VKK	LYHSEAFTVNFGDTEEAK	KQI	2057.94	-0.000121	13.6649	0.00111902		3	sp|P01009|A1AT_HUMAN/sp|P01009-2|A1AT_HUMAN/sp|P01009-3|A1AT_HUMAN/tr|A0A0G2JRN3|A0A0G2JRN3_HUMAN/tr|G3V2B9|G3V2B9_HUMAN/tr|A0A024R6I7|A0A024R6I7_HUMAN/	160,K,K/160,K,K/160,K,K/160,K,K/74,K,K/160,K,K/	1|	target	0	-0.922671	4
30433	KashinaA-20-L146-571-4hr-QEP.52784.52784.2.0.dta	52784	1707.82	2	0	PVR	CPAPVSFENGIYTPR	LGS	1707.82	0.003482	12.8437	0.00111904	1,Carbamidomethyl[C];	3	sp|P06681|CO2_HUMAN/tr|A0A0G2JL69|A0A0G2JL69_HUMAN/tr|Q8N6L6|Q8N6L6_HUMAN/tr|E7ETN3|E7ETN3_HUMAN/tr|Q5ST52|Q5ST52_HUMAN/	88,R,L/59,R,L/88,R,L/88,R,L/88,R,L/	1|0|	target	0	0.176917	36
30434	KashinaA-20-L146-571-4hr-QEP.31497.31497.3.0.dta	31497	2357.14	3	0	QQR	PGSAPTTVIYEDNQRPSGVPDR	FSG	2357.14	0.007204	13.028	0.00111936	13,Deamidated[N];	3	sp|P01721|LV657_HUMAN/	59,R,F/	1|0|	target	1	0.133274	100
30435	KashinaA-20-L146-571-4hr-QEP.44186.44186.2.1.dta	44186	1203.64	2	0	YVK	VTSIQDWVQK	TIA	1203.64	0.004625	12.735	0.00111947		3	sp|P00738|HPT_HUMAN/sp|P00738-2|HPT_HUMAN/tr|A0A087WU08|A0A087WU08_HUMAN/tr|J3QLC9|J3QLC9_HUMAN/tr|A0A0C4DGL8|A0A0C4DGL8_HUMAN/tr|J3QR68|J3QR68_HUMAN/tr|H0Y300|H0Y300_HUMAN/	391,K,T/332,K,T/266,K,T/350,K,T/332,K,T/389,K,T/427,K,T/	1|	target	0	0.902723	64
30436	KashinaA-20-L146-571-4hr-QEP.54154.54154.2.0.dta	54154	1582.74	2	0	GLR	DASGVTFTWTPSSGK	SAV	1582.74	0.002021	10.1643	0.00111998	0,Acetyl[AnyN-term];	3	sp|P01876|IGHA1_HUMAN/tr|A0A286YEY1|A0A286YEY1_HUMAN/	153,R,S/153,R,S/	1|0|	target	0	-2.86629	32
30437	KashinaA-20-L146-571-4hr-QEP.124974.124974.3.2.dta	124974	3140.53	3	0	MAK	KDPEGLFLQDNIVAEFSVDETGQMSATAK	GRV	3140.51	0.025631	14.8687	0.00112		3	sp|P02753|RET4_HUMAN/tr|Q5VY30|Q5VY30_HUMAN/	47,K,G/45,K,G/	1|	target	1	1.04391	68
30438	KashinaA-20-L146-571-4hr-QEP.53263.53263.3.1.dta	53263	1707.82	3	0	HLK	YVMLPVADQDQCIR	HYE	1707.82	0.000156	11.345	0.00112002	12,Carbamidomethyl[C];	3	sp|P00738|HPT_HUMAN/sp|P00738-2|HPT_HUMAN/tr|A0A087WU08|A0A087WU08_HUMAN/tr|J3QLC9|J3QLC9_HUMAN/tr|A0A0C4DGL8|A0A0C4DGL8_HUMAN/tr|J3QR68|J3QR68_HUMAN/tr|H0Y300|H0Y300_HUMAN/tr|H3BS21|H3BS21_HUMAN/	297,K,H/238,K,H/172,K,H/256,K,H/238,K,H/295,K,H/333,K,H/198,K,H/	1|0|	target	0	-3.13875	36
30439	KashinaA-20-L146-571-4hr-QEP.86500.86500.5.0.dta	86500	2921.48	5	0	EGK	LQHLENELTHDIITKFLENEDRR	SAS	2921.48	0.005474	14.5653	0.0011201	15,Carboxymethyl[K];	3	sp|P01009|A1AT_HUMAN/sp|P01009-2|A1AT_HUMAN/sp|P01009-3|A1AT_HUMAN/tr|A0A0G2JRN3|A0A0G2JRN3_HUMAN/tr|A0A024R6I7|A0A024R6I7_HUMAN/	283,K,S/283,K,S/283,K,-/283,K,S/283,K,S/	1|0|	target	2	-2.38029	36
30440	KashinaA-20-L146-571-4hr-QEP.79962.79962.3.0.dta	79962	3132.47	3	0	PEK	LQETSNWLLSQQQADGSFQDPCPVLDR	SMQ	3132.47	-0.000488	13.445	0.00112011	22,Carbamidomethyl[C];	3	sp|P0C0L4|CO4A_HUMAN/sp|P0C0L4-2|CO4A_HUMAN/tr|A0A140TA49|A0A140TA49_HUMAN/tr|A0A140TA32|A0A140TA32_HUMAN/tr|A0A140TA44|A0A140TA44_HUMAN/tr|A0A0G2JPR0|A0A0G2JPR0_HUMAN/	1099,K,S/1099,K,S/1099,K,S/1099,K,S/1099,K,S/1099,K,S/	1|0|	target	0	0.969727	36
30441	KashinaA-20-L146-571-4hr-QEP.7111.7111.3.0.dta	7111	1959.81	3	0	SHR	SYSCQVTHEGSTVEK	TVA	1959.81	0.001529	12.2271	0.00112024	4,Glutathione[C];	3	sp|P0DOY2|IGLC2_HUMAN/sp|P0CF74|IGLC6_HUMAN/sp|B9A064|IGLL5_HUMAN/sp|P0DOY3|IGLC3_HUMAN/sp|P0CG04|IGLC1_HUMAN/tr|A0A0B4J231|A0A0B4J231_HUMAN/tr|A0A5H1ZRQ4|A0A5H1ZRQ4_HUMAN/	83,R,T/83,R,T/191,R,T/83,K,T/83,R,T/192,R,T/83,R,T/	1|0|	target	0	0.683794	32
30442	KashinaA-20-L146-571-4hr-QEP.21905.21905.2.0.dta	21905	1381.64	2	0	KVR	ALEESNYELEGK	IKE	1381.65	-0.003486	10.8819	0.00112038		3	sp|P13645|K1C10_HUMAN/	165,R,I/	1|	target	0	-5.71794	0
30443	KashinaA-20-L146-571-4hr-QEP.111222.111222.2.4.dta	111222	1795.87	2	0	FLK	DSITTWEILAVSMSDK	KGI	1795.88	-0.006988	11.481	0.00112071		3	sp|P01024|CO3_HUMAN/	796,K,K/	1|	target	0	0.690303	68
30444	KashinaA-20-L146-571-4hr-QEP.93380.93380.5.0.dta	93380	3050.4	5	0	GKK	VADALTNAVAHVDDMPNALSALSDLHAHK	LRV	3050.41	-0.006686	12.8249	0.00112115	14,Cation_Fe[II][D];	3	sp|P69905|HBA_HUMAN/tr|G3V1N2|G3V1N2_HUMAN/tr|A0A2R8Y7C0|A0A2R8Y7C0_HUMAN/	62,K,L/30,K,L/52,K,L/	1|0|	target	0	-0.055715	36
30445	KashinaA-20-L146-571-4hr-QEP.97470.97470.3.0.dta	97470	1994.03	3	0	YGK	KVEGTAFVIFGIQDGEQR	ISL	1994.03	0.000561	13.7276	0.00112124		3	sp|P01024|CO3_HUMAN/	263,K,I/	1|	target	1	-0.028872	4
30446	KashinaA-20-L146-571-4hr-QEP.17952.17952.2.0.dta	17952	1366.54	2	0	SLR	SEDTAMYYCAR	___	1366.54	0.00396	11.803	0.00112187	9,Carbamidomethyl[C];	3	sp|A0A0A0MS14|HV145_HUMAN/	106,R,-/	1|0|	target	0	1.01538	32
30447	KashinaA-20-L146-571-4hr-QEP.45997.45997.2.0.dta	45997	1657.76	2	0	LGK	CPNPPVQENFDVNK	YLG	1657.76	0.000422	9.58836	0.00112217	1,Carbamidomethyl[C];	3	sp|P05090|APOD_HUMAN/tr|C9JX71|C9JX71_HUMAN/tr|F8WBT9|F8WBT9_HUMAN/tr|C9JF17|C9JF17_HUMAN/	27,K,Y/27,K,Y/27,K,T/55,K,Y/	1|0|	target	0	-0.112412	36
30448	KashinaA-20-L146-571-4hr-QEP.120943.120943.2.0.dta	120943	2040.05	2	0	RPF	LMIIVPTDTQNIFFMSK	VTN	2040.05	-0.003993	10.0987	0.00112227	0,Acetyl[AnyN-term];	1	sp|P01011|AACT_HUMAN/tr|G3V3A0|G3V3A0_HUMAN/	399,F,V/181,F,V/	1|0|	target	0	-0.892769	33
30449	KashinaA-20-L146-571-4hr-QEP.120122.120122.6.2.dta	120122	5975.63	6	0	SER	GSAGHWTSESSVSGSTGQWHSESGSFRPDSPGSGNARPNNPDWGTFEEVSGNVSPGTR	REY	5975.62	0.010574	12.8687	0.0011223	35,Deamidated[N];	3	sp|P02671|FIBA_HUMAN/sp|P02671-2|FIBA_HUMAN/	367,R,R/367,R,R/	1|0|	target	2	-1.13848	36
30450	KashinaA-20-L146-571-4hr-QEP.69399.69399.3.0.dta	69399	1700.79	3	0	VTR	DHLGFQVTWPDESK	AGG	1700.79	-0.000967	13.5237	0.00112273	0,Acetyl[AnyN-term];	3	sp|P22792|CPN2_HUMAN/	449,R,A/	1|0|	target	0	0.187719	36
30451	KashinaA-20-L146-571-4hr-QEP.104335.104335.5.1.dta	104335	3991.84	5	0	RYR	LHDNQNGWSGDSAPVELILSDETLPAPEFSPEPESGR	ALR	3991.85	-0.002826	15.0447	0.00112305	4,Deamidated[N];	3	sp|P04217|A1BG_HUMAN/sp|P04217-2|A1BG_HUMAN/tr|M0R009|M0R009_HUMAN/	282,R,A/160,R,A/265,R,A/	1|0|	target	0	0.84553	36
30452	KashinaA-20-L146-571-4hr-QEP.123878.123878.2.0.dta	123878	1623.79	2	0	EAK	DVFLGMFLYEYAR	RHP	1623.79	0.002892	11.0672	0.00112375		3	sp|P02768|ALBU_HUMAN/sp|P02768-2|ALBU_HUMAN/tr|D6RHD5|D6RHD5_HUMAN/tr|H0YA55|H0YA55_HUMAN/tr|B7WNR0|B7WNR0_HUMAN/tr|A0A0C4DGB6|A0A0C4DGB6_HUMAN/tr|C9JKR2|C9JKR2_HUMAN/	347,K,R/155,K,R/197,K,R/192,K,R/232,K,R/347,K,R/155,K,R/	1|	target	0	-1.01796	4
30453	KashinaA-20-L146-571-4hr-QEP.107980.107980.3.0.dta	107980	2011.13	3	0	AIR	VFAIPPSFASIFLTKSTK	LTC	2011.13	0.000343	11.2521	0.00112452	15,Carbamidomethyl[K](Gly[K]);	3	sp|P01871|IGHM_HUMAN/sp|P01871-2|IGHM_HUMAN/	223,R,L/223,R,L/	1|0|	target	1	-3.36351	36
30454	KashinaA-20-L146-571-4hr-QEP.57149.57149.3.0.dta	57149	1490.8	3	0	HGK	DLLFKDSAHGFLK	VPP	1490.8	-9.2e-05	13.1275	0.00112469		3	sp|P02787|TRFE_HUMAN/	310,K,V/	1|	target	1	-0.378638	4
30455	KashinaA-20-L146-571-4hr-QEP.123243.123243.4.0.dta	123243	1752.95	4	0	ISR	YVGGQEHFAHLLILR	DTK	1752.95	-0.001541	10.016	0.0011247		3	sp|P02763|A1AG1_HUMAN/	108,R,D/	1|	target	0	1.98522	4
30456	KashinaA-20-L146-571-4hr-QEP.13744.13744.3.0.dta	13744	2317.03	3	0	SGS	TGQWHSESGSFRPDSPGSGNAR	PNN	2317.03	-0.000719	17.5609	0.00112495		1	sp|P02671|FIBA_HUMAN/sp|P02671-2|FIBA_HUMAN/	382,S,P/382,S,P/	1|	target	1	0.019565	4
30457	KashinaA-20-L146-571-4hr-QEP.46318.46318.3.0.dta	46318	2214	3	0	VQK	EDIPPADLSDQVPDTESETR	ILL	2214	-0.004017	13.2037	0.0011254		3	sp|P01024|CO3_HUMAN/	959,K,I/	1|	target	0	-1.04474	4
30458	KashinaA-20-L146-571-4hr-QEP.108203.108203.3.0.dta	108203	2398.1	3	0	KEK	HYYIGIIETTWDYASDHGEK	KLI	2398.1	-0.003316	14.5507	0.00112548		3	sp|P00450|CERU_HUMAN/tr|D6RE86|D6RE86_HUMAN/tr|E9PFZ2|E9PFZ2_HUMAN/	22,K,K/22,K,K/22,K,K/	1|	target	0	-0.694546	4
30459	KashinaA-20-L146-571-4hr-QEP.121509.121509.3.0.dta	121509	2328.12	3	0	YFK	PGMPFDLMVFVTNPDGSPAYR	VPV	2328.12	0.000246	12.3675	0.00112575	6,Ammonium[D];	3	sp|P01024|CO3_HUMAN/	365,K,V/	1|0|	target	0	-3.09168	36
30460	KashinaA-20-L146-571-4hr-QEP.115382.115382.2.2.dta	115382	1386.72	2	0	SFK	VSFLSALEEYTK	KLN	1386.72	0.000851	10.1679	0.00112593		3	sp|P02647|APOA1_HUMAN/tr|F8W696|F8W696_HUMAN/	250,K,K/228,K,K/	1|	target	0	0.441143	0
30461	KashinaA-20-L146-571-4hr-QEP.48036.48036.2.0.dta	48036	1985.05	2	0	LAY	LTAQPAPTSGDLTSATNIVK	WIM	1985.05	-0.001743	13.7823	0.00112599		1	sp|P20742|PZP_HUMAN/sp|P20742-2|PZP_HUMAN/	1222,Y,W/1008,Y,W/	1|	target	0	-0.539817	4
30462	KashinaA-20-L146-571-4hr-QEP.5664.5664.2.0.dta	5664	1046.53	2	0	NGR	YAVSEAAAHK	YGI	1046.53	-0.000535	10.9603	0.00112627		3	sp|O75636|FCN3_HUMAN/sp|O75636-2|FCN3_HUMAN/	266,R,Y/255,R,Y/	1|	target	0	-2.04253	0
30463	KashinaA-20-L146-571-4hr-QEP.20405.20405.2.0.dta	20405	1535.72	2	0	KVK	AHYGGFTVQNEANK	YQI	1535.72	-0.002569	12.194	0.00112636		3	sp|P02675|FIBB_HUMAN/tr|D6REL8|D6REL8_HUMAN/	353,K,Y/134,K,Y/	1|	target	0	-6.52101	4
30464	KashinaA-20-L146-571-4hr-QEP.118627.118627.3.0.dta	118627	1814.01	3	0	EEK	LYLVQGTQVYVFLTK	GGY	1814.01	0.000241	12.8985	0.00112701	0,Acetyl[AnyN-term];	3	sp|P02790|HEMO_HUMAN/	317,K,G/	1|0|	target	0	0.734117	36
30465	KashinaA-20-L146-571-4hr-QEP.55800.55800.3.0.dta	55800	1804.92	3	0	QDK	MEEVEAMLLPETLKR	WRD	1804.92	-0.000745	13.703	0.00112745	7,Oxidation[M];	3	sp|P01011|AACT_HUMAN/tr|G3V595|G3V595_HUMAN/tr|G3V3A0|G3V3A0_HUMAN/tr|A0A087WY93|A0A087WY93_HUMAN/	283,K,W/283,K,W/65,K,W/23,K,W/	1|0|	target	1	-0.763561	36
30466	KashinaA-20-L146-571-4hr-QEP.103722.103722.4.1.dta	103722	4263.89	4	0	LEK	SDLGCGAGGGLNNANVFHLAGLTFLTNANADDSQENDEPCK	EIL	4263.89	-0.003688	11.3624	0.0011278	5,Carbamidomethyl[C];40,Carbamidomethyl[C];	3	sp|P01031|CO5_HUMAN/	629,K,E/	1|0|0|	target	0	1.27171	36
30467	KashinaA-20-L146-571-4hr-QEP.33790.33790.2.0.dta	33790	1459.69	2	0	GKR	LMQCLPNPEDVK	MAL	1459.69	0.003065	15.61	0.00112802	2,Oxidation[M];4,Carbamidomethyl[C];	3	sp|P04003|C4BPA_HUMAN/	554,R,M/	1|0|0|	target	0	3.21742	36
30468	KashinaA-20-L146-571-4hr-QEP.57284.57284.2.1.dta	57284	1632.84	2	0	VNK	ALYWVNGQVPDGVSK	VLV	1632.84	0.002402	12.6827	0.00112862		3	sp|P04114|APOB_HUMAN/tr|A8MUN2|A8MUN2_HUMAN/	717,K,V/717,K,V/	1|	target	0	-2.12779	4
30469	KashinaA-20-L146-571-4hr-QEP.91688.91688.3.1.dta	91688	1694.92	3	0	ILY	AESIDHSAWLLIALR	GGK	1694.92	0.000573	12.3638	0.0011287		1	sp|P07225|PROS_HUMAN/tr|G5E9F8|G5E9F8_HUMAN/tr|A0A0S2Z4L3|A0A0S2Z4L3_HUMAN/tr|A0A3B3IRK9|A0A3B3IRK9_HUMAN/tr|A0A3B3ISJ1|A0A3B3ISJ1_HUMAN/	340,Y,G/325,Y,G/372,Y,G/340,Y,G/326,Y,G/	1|	target	0	0.639156	4
30470	KashinaA-20-L146-571-4hr-QEP.90136.90136.2.0.dta	90136	1605.85	2	0	LSR	TTNIQGINLLFSSR	RGH	1605.86	-0.013346	12.5967	0.00112897	0,Acetyl[AnyN-term];	3	sp|P0C0L5|CO4B_HUMAN/sp|P0C0L4|CO4A_HUMAN/sp|P0C0L4-2|CO4A_HUMAN/tr|A0A0G2JL54|A0A0G2JL54_HUMAN/tr|A0A140TA29|A0A140TA29_HUMAN/tr|A0A140TA49|A0A140TA49_HUMAN/tr|A0A140TA32|A0A140TA32_HUMAN/tr|A0A140TA44|A0A140TA44_HUMAN/tr|A0A0G2JPR0|A0A0G2JPR0_HUMAN/tr|F5GXS0|F5GXS0_HUMAN/	123,R,R/123,R,R/123,R,R/123,R,R/123,R,R/123,R,R/123,R,R/123,R,R/123,R,R/123,R,R/	1|0|	target	0	-2.08748	96
30471	KashinaA-20-L146-571-4hr-QEP.45544.45544.2.0.dta	45544	1488.79	2	0	QEK	AHLDIAGSLEGHLR	FLK	1488.79	-0.002152	14.0308	0.00112913		3	sp|P04114|APOB_HUMAN/	3656,K,F/	1|	target	0	-1.30667	4
30472	KashinaA-20-L146-571-4hr-QEP.78755.78755.2.0.dta	78755	1290.73	2	0	TAK	DIAPTLTLYVGK	KQL	1290.73	-0.002907	11.4758	0.0011293		3	sp|P00738|HPT_HUMAN/sp|P00738-2|HPT_HUMAN/sp|P00739|HPTR_HUMAN/sp|P00739-2|HPTR_HUMAN/tr|A0A087WU08|A0A087WU08_HUMAN/tr|J3QLC9|J3QLC9_HUMAN/tr|A0A0C4DGL8|A0A0C4DGL8_HUMAN/tr|A0A0A0MRD9|A0A0A0MRD9_HUMAN/tr|J3QR68|J3QR68_HUMAN/tr|H0Y300|H0Y300_HUMAN/tr|H3BS21|H3BS21_HUMAN/	215,K,K/156,K,K/157,K,K/194,K,K/90,K,K/174,K,K/156,K,K/90,K,K/213,K,K/251,K,K/116,K,K/	1|	target	0	-2.68378	0
30473	KashinaA-20-L146-571-4hr-QEP.63346.63346.2.0.dta	63346	1511.83	2	0	SFR	LVAYYTLIGASGQR	EVV	1511.82	0.009071	12.2158	0.00112935		3	sp|P01024|CO3_HUMAN/	530,R,E/	1|	target	0	-0.516694	68
30474	KashinaA-20-L146-571-4hr-QEP.14665.14665.2.0.dta	14665	1418.6	2	0	NYK	HYDGSYSTFGER	YGR	1418.6	0.00332	10.712	0.00112943		3	sp|P01023|A2MG_HUMAN/	1019,K,Y/	1|	target	0	1.52019	4
30475	KashinaA-20-L146-571-4hr-QEP.85938.85938.4.0.dta	85938	3787.84	4	0	KAP	DAGGCLHADPDLGVLCPTGCQLQEALLQQERPIR	NSV	3787.83	0.004046	13.2312	0.00112949	5,Carbamidomethyl[C];16,Carbamidomethyl[C];20,Carbamidomethyl[C];	1	sp|P02675|FIBB_HUMAN/	90,P,N/	1|0|0|0|	target	1	1.23419	36
30476	KashinaA-20-L146-571-4hr-QEP.44199.44199.2.0.dta	44199	1594.89	2	0	VQC	QVQLVESGGGVVQPGR	SLR	1594.89	0.002154	14.4631	0.00112962	1,Gln->Xle[Q];	1	sp|P01768|HV330_HUMAN/sp|P01772|HV333_HUMAN/sp|P0DP02|HVC33_HUMAN/sp|P0DP03|HVC05_HUMAN/	19,C,S/19,C,S/19,C,S/19,C,S/	1|0|	target	0	-1.75581	32
30477	KashinaA-20-L146-571-4hr-QEP.104250.104250.2.0.dta	104250	1286.79	2	0	EIR	GYVIIKPLVWV	___	1286.79	0.000604	12.2737	0.00113001		3	sp|P02743|SAMP_HUMAN/	212,R,-/	1|	target	1	-2.83454	4
30478	KashinaA-20-L146-571-4hr-QEP.116379.116379.2.0.dta	116379	1290.73	2	0	TAK	DIAPTLTLYVGK	KQL	1290.73	-0.001759	10.2132	0.00113021		3	sp|P00738|HPT_HUMAN/sp|P00738-2|HPT_HUMAN/sp|P00739|HPTR_HUMAN/sp|P00739-2|HPTR_HUMAN/tr|A0A087WU08|A0A087WU08_HUMAN/tr|J3QLC9|J3QLC9_HUMAN/tr|A0A0C4DGL8|A0A0C4DGL8_HUMAN/tr|A0A0A0MRD9|A0A0A0MRD9_HUMAN/tr|J3QR68|J3QR68_HUMAN/tr|H0Y300|H0Y300_HUMAN/tr|H3BS21|H3BS21_HUMAN/	215,K,K/156,K,K/157,K,K/194,K,K/90,K,K/174,K,K/156,K,K/90,K,K/213,K,K/251,K,K/116,K,K/	1|	target	0	-3.40165	0
30479	KashinaA-20-L146-571-4hr-QEP.86764.86764.3.0.dta	86764	3008.36	3	0	TMH	VGDEVNWYLMGMGNEIDLHTVHFHGH	SFQ	3008.35	0.018667	17.8699	0.00113021	14,Deamidated[N];	0	sp|P00450|CERU_HUMAN/tr|H7C5N5|H7C5N5_HUMAN/tr|H7C5R1|H7C5R1_HUMAN/tr|E9PFZ2|E9PFZ2_HUMAN/	975,H,S/110,H,S/758,H,S/904,H,S/	1|0|	target	0	0.981121	100
30480	KashinaA-20-L146-571-4hr-QEP.132453.132453.3.0.dta	132453	2057.95	3	0	VKK	LYHSEAFTVNFGDTEEAK	KQI	2057.94	0.001084	13.5953	0.00113029		3	sp|P01009|A1AT_HUMAN/sp|P01009-2|A1AT_HUMAN/sp|P01009-3|A1AT_HUMAN/tr|A0A0G2JRN3|A0A0G2JRN3_HUMAN/tr|G3V2B9|G3V2B9_HUMAN/tr|A0A024R6I7|A0A024R6I7_HUMAN/	160,K,K/160,K,K/160,K,K/160,K,K/74,K,K/160,K,K/	1|	target	0	-1.45621	4
30481	KashinaA-20-L146-571-4hr-QEP.134310.134310.2.0.dta	134310	2259.14	2	0	DEK	GTEAAGAMFLEAIPMSIPPEVK	FNK	2259.14	0.001672	12.1865	0.00113045		3	sp|P01009|A1AT_HUMAN/tr|A0A024R6I7|A0A024R6I7_HUMAN/	367,K,F/367,K,F/	1|	target	0	0.787105	4
30482	KashinaA-20-L146-571-4hr-QEP.125605.125605.5.1.dta	125605	3733.63	5	0	SER	GSAGHWTSESSVSGSTGQWHSESGSFRPDSPGSGNAR	PNN	3733.62	0.001437	12.1862	0.00113046		3	sp|P02671|FIBA_HUMAN/sp|P02671-2|FIBA_HUMAN/	367,R,P/367,R,P/	1|	target	1	-0.037941	4
30483	KashinaA-20-L146-571-4hr-QEP.54125.54125.3.0.dta	54125	1211.64	3	0	MPR	FRIEDGFSLK	EQL	1211.64	-0.000295	13.6462	0.00113049		3	sp|P01008|ANT3_HUMAN/	354,R,E/	1|	target	1	-0.459818	4
30484	KashinaA-20-L146-571-4hr-QEP.125523.125523.2.2.dta	125523	1599.8	2	0	DLI	WELLNQAQEHFGK	DKS	1599.79	0.00458	13.2177	0.00113061		1	sp|P02787|TRFE_HUMAN/	282,I,D/	1|	target	0	-1.50936	0
30485	KashinaA-20-L146-571-4hr-QEP.67403.67403.2.0.dta	67403	1333.72	2	0	GRK	ICLDLQAPLYK	KII	1333.72	0.00201	11.4965	0.00113067	2,Carbamidomethyl[C];	3	sp|P02776|PLF4_HUMAN/	81,K,K/	1|0|	target	0	0.079025	32
30486	KashinaA-20-L146-571-4hr-QEP.40810.40810.3.0.dta	40810	1660.76	3	0	QLK	EHAVEGDCDFQLLK	LDG	1660.76	0.000938	13.4868	0.00113111	8,Carbamidomethyl[C];	3	sp|P02765|FETUA_HUMAN/tr|C9JV77|C9JV77_HUMAN/	106,K,L/106,K,L/	1|0|	target	0	0.488782	36
30487	KashinaA-20-L146-571-4hr-QEP.67039.67039.2.0.dta	67039	1264.68	2	0	NTK	TNLESILSYPK	DFT	1264.68	0.000178	11.0457	0.0011312		3	sp|P05155|IC1_HUMAN/sp|P05155-2|IC1_HUMAN/sp|P05155-3|IC1_HUMAN/tr|E9PGN7|E9PGN7_HUMAN/tr|H9KV48|H9KV48_HUMAN/	190,K,D/138,K,D/195,K,D/224,K,D/190,K,D/	1|	target	0	-1.69585	0
30488	KashinaA-20-L146-571-4hr-QEP.112217.112217.2.1.dta	112217	1891.87	2	0	EVK	DTEEEDFHVDQVTTVK	VPM	1891.86	0.010967	13.6799	0.00113125		3	sp|P01009|A1AT_HUMAN/sp|P01009-2|A1AT_HUMAN/sp|P01009-3|A1AT_HUMAN/	225,K,V/225,K,V/225,K,V/	1|	target	0	-1.83693	68
30489	KashinaA-20-L146-571-4hr-QEP.98512.98512.2.0.dta	98512	1398.71	2	0	SFK	VSFLSALEEYTK	KLN	1398.72	-0.000718	13.0466	0.00113128	0,C+12[AnyN-term];	3	sp|P02647|APOA1_HUMAN/tr|F8W696|F8W696_HUMAN/	250,K,K/228,K,K/	1|0|	target	0	-1.77666	32
30490	KashinaA-20-L146-571-4hr-QEP.119207.119207.3.2.dta	119207	3933.68	3	0	MSK	YQEDTCYGDAGSAFAVHDLEEDTWYATGILSFDK	SCA	3933.66	0.024615	15.6839	0.00113146	6,2-succinyl[C];	3	sp|P00738|HPT_HUMAN/sp|P00738-2|HPT_HUMAN/tr|A0A087WU08|A0A087WU08_HUMAN/tr|J3QLC9|J3QLC9_HUMAN/tr|A0A0C4DGL8|A0A0C4DGL8_HUMAN/tr|J3QR68|J3QR68_HUMAN/tr|H0Y300|H0Y300_HUMAN/	345,K,S/286,K,S/220,K,S/304,K,S/286,K,S/343,K,S/381,K,S/	1|0|	target	0	0.24039	100
30491	KashinaA-20-L146-571-4hr-QEP.24809.24809.2.0.dta	24809	1027.58	2	0	NFR	TEVNVLPGAK	VQF	1027.58	0.000455	10.6287	0.00113146		3	sp|P19823|ITIH2_HUMAN/tr|Q5T987|Q5T987_HUMAN/tr|Q5T985|Q5T985_HUMAN/	166,R,V/141,R,V/155,R,V/	1|	target	0	-0.881706	0
30492	KashinaA-20-L146-571-4hr-QEP.17552.17552.3.0.dta	17552	1620.8	3	0	VEK	VQAAVGTSAAPVPSDNH	___	1620.8	0.000745	12.38	0.00113149		3	sp|P02649|APOE_HUMAN/	300,K,-/	1|	target	0	0.392138	4
30493	KashinaA-20-L146-571-4hr-QEP.60139.60139.3.0.dta	60139	2277.05	3	0	NAR	PNNPDWGTFEEVSGNVSPGTR	REY	2277.05	-0.000421	12.8417	0.00113158	5,Ammonium[D];	3	sp|P02671|FIBA_HUMAN/sp|P02671-2|FIBA_HUMAN/	404,R,R/404,R,R/	1|0|	target	0	-0.78267	36
30494	KashinaA-20-L146-571-4hr-QEP.27345.27345.2.0.dta	27345	2265.93	2	0	SAK	SCESNSPFPVHPGTAECCTK	EGL	2265.92	0.005887	14.1116	0.00113163	2,Carboxymethyl[C];17,Carbamidomethyl[C];18,Carbamidomethyl[C];	3	sp|P02774|VTDB_HUMAN/sp|P02774-3|VTDB_HUMAN/tr|D6RF35|D6RF35_HUMAN/tr|D6RF20|D6RF20_HUMAN/tr|D6RBJ7|D6RBJ7_HUMAN/	94,K,E/113,K,E/94,K,E/94,K,E/94,K,E/	1|0|0|0|	target	0	0.693566	36
30495	KashinaA-20-L146-571-4hr-QEP.36476.36476.3.0.dta	36476	1254.69	3	0	FLK	AGKEPGLQIWR	VEK	1254.7	-0.00119	13.7159	0.00113182		3	sp|P06396|GELS_HUMAN/sp|P06396-2|GELS_HUMAN/sp|P06396-3|GELS_HUMAN/sp|P06396-4|GELS_HUMAN/tr|A0A0A0MS51|A0A0A0MS51_HUMAN/tr|A0A0U1RQL8|A0A0U1RQL8_HUMAN/tr|Q5T0I0|Q5T0I0_HUMAN/tr|A0A0A0MT01|A0A0A0MT01_HUMAN/	61,K,V/10,K,V/21,K,V/18,K,V/27,K,V/21,K,V/10,K,V/46,K,V/	1|	target	1	-2.10337	4
30496	KashinaA-20-L146-571-4hr-QEP.59179.59179.2.0.dta	59179	1816.89	2	0	ITK	VFSNGADLSGVTEEAPLK	LSK	1816.9	-0.007988	13.6177	0.00113196	4,Ammonia-loss[N];	3	sp|P01009|A1AT_HUMAN/sp|P01009-2|A1AT_HUMAN/tr|A0A0G2JRN3|A0A0G2JRN3_HUMAN/tr|A0A024R6I7|A0A024R6I7_HUMAN/	334,K,L/334,K,L/334,K,L/334,K,L/	1|0|	target	0	-1.85422	100
30497	KashinaA-20-L146-571-4hr-QEP.89805.89805.3.0.dta	89805	2322.07	3	0	TGK	TFPGFFSPMLGEFVSETESR	GSE	2322.07	-0.001241	13.6347	0.00113198	9,Carbamidomethyl[M];	3	sp|P02671|FIBA_HUMAN/sp|P02671-2|FIBA_HUMAN/	527,K,G/527,K,G/	1|0|	target	0	3.44519	36
30498	KashinaA-20-L146-571-4hr-QEP.77090.77090.3.0.dta	77090	1875.93	3	0	ITK	VFSNGADLSGVTEEAPLK	LSK	1875.93	-0.001909	12.891	0.00113223	0,Acetyl[AnyN-term];	3	sp|P01009|A1AT_HUMAN/sp|P01009-2|A1AT_HUMAN/tr|A0A0G2JRN3|A0A0G2JRN3_HUMAN/tr|A0A024R6I7|A0A024R6I7_HUMAN/	334,K,L/334,K,L/334,K,L/334,K,L/	1|0|	target	0	1.82051	36
30499	KashinaA-20-L146-571-4hr-QEP.82719.82719.4.2.dta	82719	3151.49	4	0	DTK	TYMLAFDVNDEKNWGLSVYADKPETTK	EQL	3151.49	-0.004758	16.3252	0.00113243	3,Oxidation[M];	3	sp|P02763|A1AG1_HUMAN/	126,K,E/	1|0|	target	2	0.664682	36
30500	KashinaA-20-L146-571-4hr-QEP.74617.74617.3.0.dta	74617	2260.02	3	0	VPK	EFNAETFTFHADICTLSEK	ERQ	2260.02	-0.00275	11.887	0.00113266	14,Carbamidomethyl[C];	3	sp|P02768|ALBU_HUMAN/sp|P02768-2|ALBU_HUMAN/sp|P02768-3|ALBU_HUMAN/tr|D6RHD5|D6RHD5_HUMAN/tr|A0A087WWT3|A0A087WWT3_HUMAN/tr|H0YA55|H0YA55_HUMAN/tr|B7WNR0|B7WNR0_HUMAN/tr|A0A0C4DGB6|A0A0C4DGB6_HUMAN/tr|C9JKR2|C9JKR2_HUMAN/	524,K,E/332,K,E/311,K,E/374,K,E/311,K,E/369,K,E/409,K,E/524,K,E/332,K,E/	1|0|	target	0	-1.04933	36
30501	KashinaA-20-L146-571-4hr-QEP.63820.63820.3.0.dta	63820	2057.94	3	0	VKK	LYHSEAFTVNFGDTEEAK	KQI	2057.94	-0.000356	13.5814	0.00113284		3	sp|P01009|A1AT_HUMAN/sp|P01009-2|A1AT_HUMAN/sp|P01009-3|A1AT_HUMAN/tr|A0A0G2JRN3|A0A0G2JRN3_HUMAN/tr|G3V2B9|G3V2B9_HUMAN/tr|A0A024R6I7|A0A024R6I7_HUMAN/	160,K,K/160,K,K/160,K,K/160,K,K/74,K,K/160,K,K/	1|	target	0	-1.41362	4
30502	KashinaA-20-L146-571-4hr-QEP.35408.35408.3.1.dta	35408	3071.4	3	0	RIV	CLVLSVVGTAWTADSGEGDFLAEGGGVR	GPR	3071.41	-0.003671	10.5377	0.00113287	1,Glutathione[C];	1	sp|P02671|FIBA_HUMAN/sp|P02671-2|FIBA_HUMAN/tr|A0A087WUA0|A0A087WUA0_HUMAN/	7,V,G/7,V,G/7,V,G/	1|0|	target	0	1.41674	37
30503	KashinaA-20-L146-571-4hr-QEP.39730.39730.3.0.dta	39730	1581.83	3	0	EIK	HIYAISSAALSASYK	ADT	1581.83	-0.000459	14.1501	0.00113292		3	sp|P04114|APOB_HUMAN/	1837,K,A/	1|	target	0	0.821229	4
30504	KashinaA-20-L146-571-4hr-QEP.8926.8926.3.0.dta	8926	2001.96	3	0	VVK	SGQSEDRQPVPGQQMTLK	IEG	2001.97	-0.003141	14.5939	0.00113318	15,Oxidation[M];	3	sp|P01024|CO3_HUMAN/	566,K,I/	1|0|	target	1	-0.829647	36
30505	KashinaA-20-L146-571-4hr-QEP.10680.10680.3.0.dta	10680	1545.81	3	0	FNR	LTIGEGQQHHLGGAK	QVR	1545.81	0.00028	11.4682	0.00113324		3	sp|P02679|FIBG_HUMAN/sp|P02679-2|FIBG_HUMAN/tr|C9JEU5|C9JEU5_HUMAN/tr|C9JC84|C9JC84_HUMAN/	417,R,Q/417,R,Q/425,R,Q/425,R,Q/	1|	target	0	-1.04849	4
30506	KashinaA-20-L146-571-4hr-QEP.105283.105283.3.0.dta	105283	2275.14	3	0	DEK	GTEAAGAMFLEAIPMSIPPEVK	FNK	2275.13	0.001408	13.4537	0.00113338	8,Oxidation[M];	3	sp|P01009|A1AT_HUMAN/tr|A0A024R6I7|A0A024R6I7_HUMAN/	367,K,F/367,K,F/	1|0|	target	0	0.222197	36
30507	KashinaA-20-L146-571-4hr-QEP.92369.92369.4.1.dta	92369	2558.22	4	0	EEK	KHYLMWGLSSDFWGEKPNLSY	IIG	2558.22	-0.000321	15.525	0.00113343		2	sp|P01024|CO3_HUMAN/	1599,K,I/	1|	target	2	2.43564	4
30508	KashinaA-20-L146-571-4hr-QEP.62955.62955.2.1.dta	62955	1252.72	2	0	LDK	FLASVSTVLTSK	YR_	1252.71	0.000788	10.9749	0.00113382		3	sp|P69905|HBA_HUMAN/tr|G3V1N2|G3V1N2_HUMAN/	128,K,Y/96,K,Y/	1|	target	0	-1.34197	0
30509	KashinaA-20-L146-571-4hr-QEP.111926.111926.2.0.dta	111926	1874.06	2	0	SIK	FSVPAGIVIPSFQALTAR	FEV	1874.05	0.001908	10.9933	0.00113383		3	sp|P04114|APOB_HUMAN/	3868,K,F/	1|	target	0	0.426777	4
30510	KashinaA-20-L146-571-4hr-QEP.28086.28086.2.0.dta	28086	1249.63	2	0	KSK	LICQATGFSPR	QIQ	1249.64	-0.005394	10.6114	0.00113397	3,Carbamidomethyl[C];	3	sp|P01871|IGHM_HUMAN/sp|P01871-2|IGHM_HUMAN/	131,K,Q/131,K,Q/	1|0|	target	0	-5.31365	96
30511	KashinaA-20-L146-571-4hr-QEP.98840.98840.2.0.dta	98840	1317.81	2	0	DTR	LVLLNAIYLSAK	WKT	1317.81	0.000491	9.9479	0.00113406		3	sp|P05155|IC1_HUMAN/sp|P05155-2|IC1_HUMAN/sp|P05155-3|IC1_HUMAN/tr|H9KV48|H9KV48_HUMAN/	286,R,W/234,R,W/291,R,W/286,R,W/	1|	target	0	-1.9877	0
30512	KashinaA-20-L146-571-4hr-QEP.105395.105395.2.0.dta	105395	1317.81	2	0	DTR	LVLLNAIYLSAK	WKT	1317.81	0.000577	9.87534	0.00113415		3	sp|P05155|IC1_HUMAN/sp|P05155-2|IC1_HUMAN/sp|P05155-3|IC1_HUMAN/tr|H9KV48|H9KV48_HUMAN/	286,R,W/234,R,W/291,R,W/286,R,W/	1|	target	0	-1.27252	0
30513	KashinaA-20-L146-571-4hr-QEP.131031.131031.3.0.dta	131031	1749.95	3	0	NEK	DMALTAFVLISLQEAK	DIC	1749.95	0.000679	11.7852	0.00113419		3	sp|P01024|CO3_HUMAN/tr|M0R0Q9|M0R0Q9_HUMAN/	1139,K,D/4,K,D/	1|	target	0	-0.515911	4
30514	KashinaA-20-L146-571-4hr-QEP.79727.79727.2.4.dta	79727	1612.79	2	0	NLK	LLDNWDSVTSTFSK	LRE	1612.79	0.00321	11.2644	0.0011342		3	sp|P02647|APOA1_HUMAN/tr|F8W696|F8W696_HUMAN/	69,K,L/47,K,L/	1|	target	0	-0.547051	4
30515	KashinaA-20-L146-571-4hr-QEP.9140.9140.3.0.dta	9140	1714.8	3	0	CAK	QEPERNECFLQHK	DDN	1714.8	-0.000968	10.4699	0.00113451	8,Carbamidomethyl[C];	3	sp|P02768|ALBU_HUMAN/sp|P02768-3|ALBU_HUMAN/tr|H7C013|H7C013_HUMAN/tr|A0A087WWT3|A0A087WWT3_HUMAN/tr|A0A0C4DGB6|A0A0C4DGB6_HUMAN/	117,K,D/117,K,D/119,K,D/117,K,D/117,K,D/	1|0|	target	1	3.32745	32
30516	KashinaA-20-L146-571-4hr-QEP.7997.7997.2.1.dta	7997	1196.59	2	0	TTK	NMEVSVATTTK	AQI	1196.58	0.005059	13.0332	0.00113463	2,Oxidation[M];	3	sp|P04114|APOB_HUMAN/	3419,K,A/	1|0|	target	0	1.29295	96
30517	KashinaA-20-L146-571-4hr-QEP.105846.105846.2.1.dta	105846	1599.86	2	0	VPK	FSISATYDLGATLLK	MGI	1599.86	0.000854	10.4303	0.00113492		3	sp|P05543|THBG_HUMAN/	307,K,M/	1|	target	0	0.572022	4
30518	KashinaA-20-L146-571-4hr-QEP.130419.130419.3.1.dta	130419	3916.68	3	0	MSK	YQEDTCYGDAGSAFAVHDLEEDTWYATGILSFDK	SCA	3916.68	0.004082	13.1869	0.00113528	0,Acetyl[AnyN-term];6,Carbamidomethyl[C];	3	sp|P00738|HPT_HUMAN/sp|P00738-2|HPT_HUMAN/tr|A0A087WU08|A0A087WU08_HUMAN/tr|J3QLC9|J3QLC9_HUMAN/tr|A0A0C4DGL8|A0A0C4DGL8_HUMAN/tr|J3QR68|J3QR68_HUMAN/tr|H0Y300|H0Y300_HUMAN/	345,K,S/286,K,S/220,K,S/304,K,S/286,K,S/343,K,S/381,K,S/	1|0|0|	target	0	-0.242352	36
30519	KashinaA-20-L146-571-4hr-QEP.52177.52177.3.0.dta	52177	1540.71	3	0	GLR	DASGVTFTWTPSSGK	SAV	1540.73	-0.012874	12.7986	0.00113545		3	sp|P01876|IGHA1_HUMAN/tr|A0A286YEY1|A0A286YEY1_HUMAN/	153,R,S/153,R,S/	1|	target	0	-4.3004	68
30520	KashinaA-20-L146-571-4hr-QEP.46347.46347.2.0.dta	46347	1167.57	2	0	YSR	TGDIVEFVCK	SGY	1167.57	-4e-06	10.8594	0.00113557	9,Carbamidomethyl[C];	3	sp|P36980|FHR2_HUMAN/sp|P36980-2|FHR2_HUMAN/tr|A0A3B3IS28|A0A3B3IS28_HUMAN/tr|A0A3B3ISW6|A0A3B3ISW6_HUMAN/tr|A0A3B3IS00|A0A3B3IS00_HUMAN/tr|A0A3B3IQ51|A0A3B3IQ51_HUMAN/tr|A0A3B3IRW0|A0A3B3IRW0_HUMAN/tr|V9GYE7|V9GYE7_HUMAN/	232,R,S/205,R,S/108,R,S/172,R,S/178,R,S/317,R,S/167,R,S/216,R,S/	1|0|	target	0	-1.83623	32
30521	KashinaA-20-L146-571-4hr-QEP.64399.64399.2.0.dta	64399	1345.65	2	0	FDK	SCAVAEYGVYVK	VTS	1345.65	0.000422	11.4683	0.00113572	2,Carbamidomethyl[C];	3	sp|P00738|HPT_HUMAN/sp|P00738-2|HPT_HUMAN/sp|P00739|HPTR_HUMAN/sp|P00739-2|HPTR_HUMAN/tr|A0A087WU08|A0A087WU08_HUMAN/tr|J3QLC9|J3QLC9_HUMAN/tr|A0A0C4DGL8|A0A0C4DGL8_HUMAN/tr|A0A0A0MRD9|A0A0A0MRD9_HUMAN/tr|J3QR68|J3QR68_HUMAN/tr|H0Y300|H0Y300_HUMAN/	379,K,V/320,K,V/321,K,V/358,K,V/254,K,V/338,K,V/320,K,V/254,K,V/377,K,V/415,K,V/	1|0|	target	0	0.209043	36
30522	KashinaA-20-L146-571-4hr-QEP.58433.58433.2.0.dta	58433	1708.8	2	0	HLK	YVMLPVADQDQCIR	HYE	1708.8	-0.000498	10.4916	0.00113596	12,Carboxymethyl[C];	3	sp|P00738|HPT_HUMAN/sp|P00738-2|HPT_HUMAN/tr|A0A087WU08|A0A087WU08_HUMAN/tr|J3QLC9|J3QLC9_HUMAN/tr|A0A0C4DGL8|A0A0C4DGL8_HUMAN/tr|J3QR68|J3QR68_HUMAN/tr|H0Y300|H0Y300_HUMAN/tr|H3BS21|H3BS21_HUMAN/	297,K,H/238,K,H/172,K,H/256,K,H/238,K,H/295,K,H/333,K,H/198,K,H/	1|0|	target	0	-0.408687	32
30523	KashinaA-20-L146-571-4hr-QEP.16503.16503.2.0.dta	16503	1334.57	2	0	SLR	SEDTAVYYCAR	___	1334.57	-0.001369	12.5436	0.00113606	9,Carbamidomethyl[C];	3	sp|P01743|HV146_HUMAN/sp|A0A0C4DH29|HV103_HUMAN/sp|A0A0B4J2H0|HV69D_HUMAN/sp|P01742|HV169_HUMAN/sp|P0DP01|HV108_HUMAN/	106,R,-/106,R,-/106,R,-/106,R,-/106,R,-/	1|0|	target	0	-1.7078	32
30524	KashinaA-20-L146-571-4hr-QEP.14047.14047.2.0.dta	14047	1176.53	2	0	SKR	VAWHYDEEK	IEF	1176.53	-0.001739	12.5358	0.00113654		3	sp|P04114|APOB_HUMAN/	1164,R,I/	1|	target	0	-2.83519	0
30525	KashinaA-20-L146-571-4hr-QEP.97795.97795.2.0.dta	97795	2090	2	0	GER	TYYIAAVEVEWDYSPQR	EWE	2089.99	0.011938	13.5085	0.00113702		3	sp|P00450|CERU_HUMAN/tr|H7C5R1|H7C5R1_HUMAN/tr|E9PFZ2|E9PFZ2_HUMAN/	732,R,E/515,R,E/661,R,E/	1|	target	0	0.525643	68
30526	KashinaA-20-L146-571-4hr-QEP.82515.82515.2.0.dta	82515	1445.66	2	0	DTK	TYMLAFDVNDEK	NWG	1445.66	0.002338	11.071	0.00113708		3	sp|P02763|A1AG1_HUMAN/	126,K,N/	1|	target	0	-2.31876	0
30527	KashinaA-20-L146-571-4hr-QEP.110506.110506.3.0.dta	110506	1905.98	3	0	PGK	ALEWLALIYWDDDKR	YSP	1905.99	-0.001876	14.268	0.00113715	13,Asp->Asn[D];	3	sp|P01817|HV205_HUMAN/	64,K,Y/	1|0|	target	1	-1.48855	36
30528	KashinaA-20-L146-571-4hr-QEP.32516.32516.2.0.dta	32516	1470.73	2	0	HHK	QYYEGSEIVVAGR	IAD	1470.72	0.002899	10.6762	0.00113731		3	sp|P19827|ITIH1_HUMAN/sp|P19827-2|ITIH1_HUMAN/sp|P19827-3|ITIH1_HUMAN/tr|H7C0N0|H7C0N0_HUMAN/	501,K,I/359,K,I/213,K,I/54,K,I/	1|	target	0	-1.6439	0
30529	KashinaA-20-L146-571-4hr-QEP.83862.83862.2.0.dta	83862	2045.09	2	0	YAK	VFDEFKPLVEEPQNLIK	QNC	2045.1	-0.002704	15.0123	0.00113744		3	sp|P02768|ALBU_HUMAN/sp|P02768-2|ALBU_HUMAN/sp|P02768-3|ALBU_HUMAN/tr|D6RHD5|D6RHD5_HUMAN/tr|A0A087WWT3|A0A087WWT3_HUMAN/tr|H0YA55|H0YA55_HUMAN/tr|B7WNR0|B7WNR0_HUMAN/tr|A0A0C4DGB6|A0A0C4DGB6_HUMAN/tr|C9JKR2|C9JKR2_HUMAN/	396,K,Q/204,K,Q/183,K,Q/246,K,Q/183,K,Q/241,K,Q/281,K,Q/396,K,Q/204,K,Q/	1|	target	1	-2.57371	4
30530	KashinaA-20-L146-571-4hr-QEP.103819.103819.2.0.dta	103819	1290.73	2	0	TAK	DIAPTLTLYVGK	KQL	1290.73	0.001452	10.548	0.00113753		3	sp|P00738|HPT_HUMAN/sp|P00738-2|HPT_HUMAN/sp|P00739|HPTR_HUMAN/sp|P00739-2|HPTR_HUMAN/tr|A0A087WU08|A0A087WU08_HUMAN/tr|J3QLC9|J3QLC9_HUMAN/tr|A0A0C4DGL8|A0A0C4DGL8_HUMAN/tr|A0A0A0MRD9|A0A0A0MRD9_HUMAN/tr|J3QR68|J3QR68_HUMAN/tr|H0Y300|H0Y300_HUMAN/tr|H3BS21|H3BS21_HUMAN/	215,K,K/156,K,K/157,K,K/194,K,K/90,K,K/174,K,K/156,K,K/90,K,K/213,K,K/251,K,K/116,K,K/	1|	target	0	-1.73737	0
30531	KashinaA-20-L146-571-4hr-QEP.99597.99597.2.0.dta	99597	1290.73	2	0	TAK	DIAPTLTLYVGK	KQL	1290.73	0.000795	10.8057	0.00113771		3	sp|P00738|HPT_HUMAN/sp|P00738-2|HPT_HUMAN/sp|P00739|HPTR_HUMAN/sp|P00739-2|HPTR_HUMAN/tr|A0A087WU08|A0A087WU08_HUMAN/tr|J3QLC9|J3QLC9_HUMAN/tr|A0A0C4DGL8|A0A0C4DGL8_HUMAN/tr|A0A0A0MRD9|A0A0A0MRD9_HUMAN/tr|J3QR68|J3QR68_HUMAN/tr|H0Y300|H0Y300_HUMAN/tr|H3BS21|H3BS21_HUMAN/	215,K,K/156,K,K/157,K,K/194,K,K/90,K,K/174,K,K/156,K,K/90,K,K/213,K,K/251,K,K/116,K,K/	1|	target	0	-1.66325	0
30532	KashinaA-20-L146-571-4hr-QEP.96682.96682.4.0.dta	96682	1752.95	4	0	ISR	YVGGQEHFAHLLILR	DTK	1752.95	-0.001601	9.43342	0.001138		3	sp|P02763|A1AG1_HUMAN/	108,R,D/	1|	target	0	2.00537	5
30533	KashinaA-20-L146-571-4hr-QEP.90113.90113.2.0.dta	90113	2616.41	2	0	TSY	VLLAYLTAQPAPTSEDLTSATNIVK	WIT	2616.41	0.000959	14.4746	0.00113806		1	sp|P01023|A2MG_HUMAN/	1211,Y,W/	1|	target	0	-1.45401	4
30534	KashinaA-20-L146-571-4hr-QEP.54935.54935.2.0.dta	54935	1390.73	2	0	EKR	QAVDTAVDGVFIR	SLK	1390.73	-0.000896	12.8147	0.00113811		3	sp|P19827|ITIH1_HUMAN/tr|F8WAS2|F8WAS2_HUMAN/	41,R,S/41,R,S/	1|	target	0	-3.27314	4
30535	KashinaA-20-L146-571-4hr-QEP.24428.24428.3.0.dta	24428	1372.7	3	0	AIK	HQFLLTGDTQGR	YRC	1372.7	0.003866	12.2338	0.00113816		3	sp|P04217|A1BG_HUMAN/tr|M0R009|M0R009_HUMAN/	78,K,Y/32,K,Y/	1|	target	0	-1.78001	4
30536	KashinaA-20-L146-571-4hr-QEP.107918.107918.3.1.dta	107918	3331.53	3	0	PLK	SLDFNTLVDNISVDPETGDLWVGCHPNGMK	IFF	3331.52	0.002408	15.2377	0.00113838	24,Carbamidomethyl[C];27,Deamidated[N];	3	sp|P27169|PON1_HUMAN/	260,K,I/	1|0|0|	target	0	1.57136	36
30537	KashinaA-20-L146-571-4hr-QEP.81372.81372.2.0.dta	81372	2432.13	2	0	GEK	VTVSCSGGMSLEGPSAFLCGSSLK	WSP	2432.11	0.019249	14.4035	0.00113856	5,Carboxymethyl[C];19,Carbamidomethyl[C];	3	sp|P10643|CO7_HUMAN/	654,K,W/	1|0|0|	target	0	-1.7355	100
30538	KashinaA-20-L146-571-4hr-QEP.84211.84211.3.0.dta	84211	3079.53	3	0	TAR	NFPPSQDASGDLYTTSSQLTLPATQCLAGK	SVT	3079.52	0.004643	14.2692	0.0011386	26,Cys->Ala[C];	3	sp|P01876|IGHA1_HUMAN/tr|A0A286YEY1|A0A286YEY1_HUMAN/	51,R,S/51,R,S/	1|0|	target	0	-0.700067	36
30539	KashinaA-20-L146-571-4hr-QEP.21562.21562.3.0.dta	21562	2282.01	3	0	HLR	KYTYNYEAESSSGVPGTADSR	SAT	2282.02	-0.014743	13.8114	0.00113873		3	sp|P04114|APOB_HUMAN/tr|A0A669KB70|A0A669KB70_HUMAN/tr|A8MUN2|A8MUN2_HUMAN/	50,R,S/6,R,S/50,R,S/	1|	target	1	-4.8671	68
30540	KashinaA-20-L146-571-4hr-QEP.95913.95913.2.0.dta	95913	1668.71	2	0	NGR	YYWGGQYTWDMAK	HGT	1668.72	-0.00306	10.2931	0.0011388		3	sp|P02675|FIBB_HUMAN/tr|D6REL8|D6REL8_HUMAN/	445,R,H/226,R,H/	1|	target	0	0.32836	0
30541	KashinaA-20-L146-571-4hr-QEP.61824.61824.3.0.dta	61824	1544.7	3	0	MAK	HGTDDGVVWMNWK	GSW	1544.7	0.001082	13.7222	0.00113916		3	sp|P02675|FIBB_HUMAN/tr|D6REL8|D6REL8_HUMAN/	458,K,G/239,K,G/	1|	target	0	-0.955432	4
30542	KashinaA-20-L146-571-4hr-QEP.35955.35955.2.0.dta	35955	1309.6	2	0	EGR	DDLYVSDAFHK	AFL	1309.61	-0.00171	11.6618	0.00113954		3	sp|P01008|ANT3_HUMAN/	391,R,A/	1|	target	0	-1.01771	0
30543	KashinaA-20-L146-571-4hr-QEP.92832.92832.3.0.dta	92832	1671.85	3	0	LQR	SYTVAIAGYALAQMGR	LKG	1671.85	-0.006791	10.8824	0.00114013		3	sp|P01024|CO3_HUMAN/tr|M0R0Q9|M0R0Q9_HUMAN/	1185,R,L/50,R,L/	1|	target	0	-0.773541	68
30544	KashinaA-20-L146-571-4hr-QEP.112082.112082.2.0.dta	112082	1317.81	2	0	DTR	LVLLNAIYLSAK	WKT	1317.81	-0.00165	10.0159	0.00114026		3	sp|P05155|IC1_HUMAN/sp|P05155-2|IC1_HUMAN/sp|P05155-3|IC1_HUMAN/tr|H9KV48|H9KV48_HUMAN/	286,R,W/234,R,W/291,R,W/286,R,W/	1|	target	0	-0.770203	0
30545	KashinaA-20-L146-571-4hr-QEP.14454.14454.3.0.dta	14454	1823.87	3	0	NTK	ESSSHHPGIAEFPSRGK	SSS	1823.87	0.005172	18.5286	0.00114031	15,Deamidated[R];	3	sp|P02671|FIBA_HUMAN/sp|P02671-2|FIBA_HUMAN/	558,K,S/558,K,S/	1|0|	target	1	3.20611	36
30546	KashinaA-20-L146-571-4hr-QEP.35942.35942.2.0.dta	35942	1547.75	2	0	RLK	CDEWSVNSVGK	IEC	1547.75	-0.000497	15.5682	0.00114035	1,iodoTMT[C];	3	sp|P02787|TRFE_HUMAN/	373,K,I/	1|0|	target	0	-0.695968	32
30547	KashinaA-20-L146-571-4hr-QEP.99487.99487.2.0.dta	99487	2491.09	2	0	MGK	VFEAMNSYDLGCGPGGGDSALQVF	QAA	2491.09	0.000451	13.0245	0.00114045	12,Carbamidomethyl[C];	2	sp|P0C0L5|CO4B_HUMAN/sp|P0C0L4|CO4A_HUMAN/sp|P0C0L4-2|CO4A_HUMAN/tr|A0A0G2JL54|A0A0G2JL54_HUMAN/tr|A0A140TA29|A0A140TA29_HUMAN/tr|A0A140TA49|A0A140TA49_HUMAN/tr|A0A140TA32|A0A140TA32_HUMAN/tr|A0A140TA44|A0A140TA44_HUMAN/tr|A0A0G2JPR0|A0A0G2JPR0_HUMAN/tr|A0A3B3ISA6|A0A3B3ISA6_HUMAN/tr|F5GXS0|F5GXS0_HUMAN/	623,K,Q/623,K,Q/623,K,Q/623,K,Q/623,K,Q/623,K,Q/623,K,Q/623,K,Q/623,K,Q/192,K,Q/623,K,Q/	1|0|	target	0	2.41398	36
30548	KashinaA-20-L146-571-4hr-QEP.38240.38240.2.0.dta	38240	1549.65	2	0	QCK	DIDECDIVPDACK	GGM	1549.65	0.002766	12.6065	0.00114076	5,Carbamidomethyl[C];12,Carbamidomethyl[C];	3	sp|Q12805|FBLN3_HUMAN/sp|Q12805-2|FBLN3_HUMAN/sp|Q12805-3|FBLN3_HUMAN/sp|Q12805-4|FBLN3_HUMAN/tr|Q580Q6|Q580Q6_HUMAN/tr|C9JUM4|C9JUM4_HUMAN/tr|C9JPZ9|C9JPZ9_HUMAN/tr|C9JQX7|C9JQX7_HUMAN/tr|C9J4J8|C9J4J8_HUMAN/	43,K,G/35,K,G/43,K,G/43,K,G/43,K,G/43,K,G/43,K,G/43,K,G/43,K,G/	1|0|0|	target	0	-0.216243	36
30549	KashinaA-20-L146-571-4hr-QEP.56068.56068.2.1.dta	56068	1345.7	2	0	GQR	EVVADSVWVDVK	DSC	1345.7	0.00051	11.0132	0.00114095		3	sp|P01024|CO3_HUMAN/	544,R,D/	1|	target	0	1.63883	0
30550	KashinaA-20-L146-571-4hr-QEP.87245.87245.3.0.dta	87245	2175.01	3	0	IAK	IMNGEADAMSLDGGFVYIAGK	CGL	2175.01	-0.00385	11.5808	0.00114099	9,Oxidation[M];	3	sp|P02787|TRFE_HUMAN/	399,K,C/	1|0|	target	0	1.82326	36
30551	KashinaA-20-L146-571-4hr-QEP.105216.105216.4.2.dta	105216	3991.86	4	0	RYR	LHDNQNGWSGDSAPVELILSDETLPAPEFSPEPESGR	ALR	3991.85	0.009589	9.36661	0.00114111	6,Deamidated[N];	3	sp|P04217|A1BG_HUMAN/sp|P04217-2|A1BG_HUMAN/tr|M0R009|M0R009_HUMAN/	282,R,A/160,R,A/265,R,A/	1|0|	target	0	-1.10564	37
30552	KashinaA-20-L146-571-4hr-QEP.89993.89993.2.0.dta	89993	1697.84	2	0	VPK	SSSNEEVMFLTVQVK	GPT	1697.84	0.002541	11.0387	0.00114132		3	sp|P01023|A2MG_HUMAN/tr|F8W7L3|F8W7L3_HUMAN/	93,K,G/93,K,G/	1|	target	0	0.262315	4
30553	KashinaA-20-L146-571-4hr-QEP.47854.47854.3.0.dta	47854	1792.88	3	0	ANK	ADRDQYELLCLDNTR	KPV	1792.88	-0.000788	15.0918	0.00114161	10,Cys->Ala[C];	3	sp|P02787|TRFE_HUMAN/tr|C9JVG0|C9JVG0_HUMAN/	236,K,K/109,K,K/	1|0|	target	1	-1.1236	36
30554	KashinaA-20-L146-571-4hr-QEP.58498.58498.2.0.dta	58498	1440.66	2	0	YFR	DEELSCTVVELK	YTG	1440.66	-0.000412	12.1614	0.0011419	6,DeStreak[C];	3	sp|P01011|AACT_HUMAN/tr|G3V595|G3V595_HUMAN/tr|G3V3A0|G3V3A0_HUMAN/	255,R,Y/255,R,Y/37,R,Y/	1|0|	target	0	-0.893329	32
30555	KashinaA-20-L146-571-4hr-QEP.7457.7457.2.0.dta	7457	1108.54	2	0	QNR	QDGSVDFGRK	WDP	1108.54	-0.001746	12.9541	0.00114258		3	sp|P02675|FIBB_HUMAN/tr|D6REL8|D6REL8_HUMAN/	285,R,W/66,R,W/	1|	target	1	-3.73636	0
30556	KashinaA-20-L146-571-4hr-QEP.71262.71262.2.1.dta	71262	2992.26	2	0	NKH	SDFASNCCSINSPPLYCDSEIDAELK	NIL	2992.26	-0.008246	12.8291	0.00114261	7,Carbamidomethyl[C];8,Carbamidomethyl[C];17,Carbamidomethyl[C];	1	sp|P02774|VTDB_HUMAN/sp|P02774-2|VTDB_HUMAN/sp|P02774-3|VTDB_HUMAN/	445,H,N/323,H,N/464,H,N/	1|0|0|0|	target	0	-1.02093	36
30557	KashinaA-20-L146-571-4hr-QEP.74763.74763.3.0.dta	74763	1548.82	3	0	ATK	RQDNEILIFWSK	DIG	1548.82	0.000982	13.0253	0.00114277		3	sp|P02741|CRP_HUMAN/	75,K,D/	1|	target	1	-1.48676	4
30558	KashinaA-20-L146-571-4hr-QEP.124654.124654.3.0.dta	124654	2769.59	3	0	KPR	LLLFSPSVVHLGVPLSVGVQLQDVPR	GQV	2769.6	-0.008139	13.215	0.0011429		3	sp|P0C0L5|CO4B_HUMAN/sp|P0C0L4|CO4A_HUMAN/sp|P0C0L4-2|CO4A_HUMAN/tr|A0A0G2JL54|A0A0G2JL54_HUMAN/tr|A0A140TA29|A0A140TA29_HUMAN/tr|A0A140TA49|A0A140TA49_HUMAN/tr|A0A140TA32|A0A140TA32_HUMAN/tr|A0A140TA44|A0A140TA44_HUMAN/tr|A0A0G2JPR0|A0A0G2JPR0_HUMAN/tr|F5GXS0|F5GXS0_HUMAN/	22,R,G/22,R,G/22,R,G/22,R,G/22,R,G/22,R,G/22,R,G/22,R,G/22,R,G/22,R,G/	1|	target	0	-3.35424	4
30559	KashinaA-20-L146-571-4hr-QEP.23073.23073.4.2.dta	23073	2324.15	4	0	RKP	VDEYKDCHLAQVPSHTVVAR	SMG	2324.15	0.005831	15.5073	0.00114299	7,Carbamidomethyl[C];	1	sp|P02787|TRFE_HUMAN/	253,P,S/	1|0|	target	1	0.768297	36
30560	KashinaA-20-L146-571-4hr-QEP.4203.4203.3.2.dta	4203	1888.76	3	0	SYK	MADEAGSEADHEGTHSTK	RGH	1888.76	-0.005525	16.5637	0.00114301	1,Oxidation[M];	3	sp|P02671|FIBA_HUMAN/sp|P02671-2|FIBA_HUMAN/	602,K,R/602,K,R/	1|0|	target	0	0.237569	36
30561	KashinaA-20-L146-571-4hr-QEP.102953.102953.3.0.dta	102953	3140.49	3	0	MAK	KDPEGLFLQDNIVAEFSVDETGQMSATAK	GRV	3140.51	-0.020705	14.0984	0.00114371		3	sp|P02753|RET4_HUMAN/tr|Q5VY30|Q5VY30_HUMAN/	47,K,G/45,K,G/	1|	target	1	-0.499493	68
30562	KashinaA-20-L146-571-4hr-QEP.60704.60704.2.0.dta	60704	1726.8	2	0	HLK	YVMLPVADQDQCIR	HYE	1726.8	0.000154	11.5467	0.00114377	12,DeStreak[C];	3	sp|P00738|HPT_HUMAN/sp|P00738-2|HPT_HUMAN/tr|A0A087WU08|A0A087WU08_HUMAN/tr|J3QLC9|J3QLC9_HUMAN/tr|A0A0C4DGL8|A0A0C4DGL8_HUMAN/tr|J3QR68|J3QR68_HUMAN/tr|H0Y300|H0Y300_HUMAN/tr|H3BS21|H3BS21_HUMAN/	297,K,H/238,K,H/172,K,H/256,K,H/238,K,H/295,K,H/333,K,H/198,K,H/	1|0|	target	0	3.00455	32
30563	KashinaA-20-L146-571-4hr-QEP.113667.113667.2.0.dta	113667	1317.81	2	0	DTR	LVLLNAIYLSAK	WKT	1317.81	-0.00038	9.74751	0.00114379		3	sp|P05155|IC1_HUMAN/sp|P05155-2|IC1_HUMAN/sp|P05155-3|IC1_HUMAN/tr|H9KV48|H9KV48_HUMAN/	286,R,W/234,R,W/291,R,W/286,R,W/	1|	target	0	-2.005	0
30564	KashinaA-20-L146-571-4hr-QEP.13937.13937.3.0.dta	13937	2105.78	3	0	CRK	YSDASDCHGEDSQAFCEK	FSG	2105.78	-0.001542	12.8596	0.00114379	7,Carbamidomethyl[C];16,Carbamidomethyl[C];	3	sp|P01023|A2MG_HUMAN/	271,K,F/	1|0|0|	target	0	-1.20416	36
30565	KashinaA-20-L146-571-4hr-QEP.24571.24571.2.0.dta	24571	1617.81	2	0	EGK	QVGSGVTTDQVQAEAK	ESG	1617.81	-0.000446	13.3358	0.00114426		3	sp|P01871|IGHM_HUMAN/sp|P01871-2|IGHM_HUMAN/	153,K,E/153,K,E/	1|	target	0	-0.325085	4
30566	KashinaA-20-L146-571-4hr-QEP.32946.32946.2.0.dta	32946	1178.61	2	0	QVR	QLYGDTGVLGR	FLL	1178.62	-0.002901	11.2521	0.00114471		3	sp|P07360|CO8G_HUMAN/	100,R,F/	1|	target	0	-3.40066	0
30567	KashinaA-20-L146-571-4hr-QEP.59830.59830.2.1.dta	59830	1706.76	2	0	LCK	LCMGSGLNLCEPNNK	EGY	1706.77	-0.006824	10.2899	0.00114478	2,Carbamidomethyl[C];10,Carbamidomethyl[C];	3	sp|P02787|TRFE_HUMAN/tr|H7C5E8|H7C5E8_HUMAN/	515,K,E/72,K,E/	1|0|0|	target	0	-3.06048	96
30568	KashinaA-20-L146-571-4hr-QEP.34617.34617.2.0.dta	34617	1168.65	2	0	AFR	QGHNSVFLIK	GDK	1168.65	0.000724	14.0079	0.00114482	0,Delta_H(2)C(2)[AnyN-term];	3	sp|P02790|HEMO_HUMAN/tr|Q9BS19|Q9BS19_HUMAN/	102,R,G/102,R,G/	1|0|	target	0	-0.381433	32
30569	KashinaA-20-L146-571-4hr-QEP.84953.84953.2.0.dta	84953	1521.79	2	0	EAM	DLGTLSGIGTLDGFR	HRH	1521.79	0.00271	13.2152	0.00114517		1	sp|P02671|FIBA_HUMAN/sp|P02671-2|FIBA_HUMAN/	495,M,H/495,M,H/	1|	target	0	-2.73077	4
30570	KashinaA-20-L146-571-4hr-QEP.126628.126628.2.0.dta	126628	1592.74	2	0	SSR	SFFSFLGEAFDGAR	DMW	1592.74	-0.000159	12.0266	0.00114541	0,Acetyl[AnyN-term];	3	sp|P0DJI9|SAA2_HUMAN/sp|P0DJI9-2|SAA2_HUMAN/sp|P0DJI8|SAA1_HUMAN/tr|G3V1D9|G3V1D9_HUMAN/tr|E9PQD6|E9PQD6_HUMAN/tr|E9PR14|E9PR14_HUMAN/tr|A0A3B3ISW8|A0A3B3ISW8_HUMAN/tr|A0A096LPE2|A0A096LPE2_HUMAN/	19,R,D/19,R,D/19,R,D/19,R,D/19,R,D/19,R,D/19,R,D/19,R,D/	1|0|	target	0	0.768781	36
30571	KashinaA-20-L146-571-4hr-QEP.72899.72899.3.0.dta	72899	2515.12	3	0	ILR	QQQHLFGSNVTDCSGNFCLFR	SET	2515.12	-0.005434	11.1866	0.00114546	13,Carbamidomethyl[C];18,Carbamidomethyl[C];	3	sp|P02787|TRFE_HUMAN/	621,R,S/	1|0|0|	target	0	1.77568	36
30572	KashinaA-20-L146-571-4hr-QEP.22476.22476.3.0.dta	22476	1225.67	3	0	YVK	VTSIQHWVQK	TIA	1225.67	0.000302	10.7249	0.0011456		3	sp|P00739|HPTR_HUMAN/sp|P00739-2|HPTR_HUMAN/tr|A0A0A0MRD9|A0A0A0MRD9_HUMAN/	333,K,T/370,K,T/266,K,T/	1|	target	0	-1.68245	0
30573	KashinaA-20-L146-571-4hr-QEP.52869.52869.3.0.dta	52869	1462.85	3	0	WDR	VKDLATVYVDVLK	DSG	1462.85	0.000974	12.9673	0.0011458		3	sp|P02647|APOA1_HUMAN/	34,R,D/	1|	target	1	-3.6081	4
30574	KashinaA-20-L146-571-4hr-QEP.106153.106153.4.0.dta	106153	2274.13	4	0	KKK	WVMVPMMSLHHLTIPYFR	DEE	2274.14	-0.005393	12.7868	0.00114597	7,Oxidation[M];	3	sp|P01011|AACT_HUMAN/tr|G3V595|G3V595_HUMAN/tr|G3V3A0|G3V3A0_HUMAN/	237,K,D/237,K,D/19,K,D/	1|0|	target	0	0.343795	36
30575	KashinaA-20-L146-571-4hr-QEP.62908.62908.2.1.dta	62908	1252.72	2	0	LDK	FLASVSTVLTSK	YR_	1252.71	0.000961	10.5698	0.00114609		3	sp|P69905|HBA_HUMAN/tr|G3V1N2|G3V1N2_HUMAN/	128,K,Y/96,K,Y/	1|	target	0	0.408877	0
30576	KashinaA-20-L146-571-4hr-QEP.98944.98944.4.1.dta	98944	5372.57	4	0	TRR	SCSKTVTKTVIGPDGHKEVTKEVVTSEDGSDCPEAMDLGTLSGIGTLDGFR	HRH	5372.6	-0.029928	11.7953	0.00114702	32,Pyridylethyl[C];	3	sp|P02671|FIBA_HUMAN/sp|P02671-2|FIBA_HUMAN/	459,R,H/459,R,H/	1|0|	target	4	-1.31189	101
30577	KashinaA-20-L146-571-4hr-QEP.64174.64174.2.0.dta	64174	2055.87	2	0	IDK	GQELCADYSENTFTEYK	KKL	2055.89	-0.013612	13.5969	0.00114736	5,Delta_H(6)C(3)O(1)[C];	3	sp|P02774|VTDB_HUMAN/sp|P02774-2|VTDB_HUMAN/sp|P02774-3|VTDB_HUMAN/tr|D6RF35|D6RF35_HUMAN/	402,K,K/280,K,K/421,K,K/402,K,K/	1|0|	target	0	1.89095	100
30578	KashinaA-20-L146-571-4hr-QEP.59347.59347.2.0.dta	59347	1910.01	2	0	VQC	EVQLVESGGGLVQPGGSLR	LSC	1910	0.007521	10.5143	0.00114765	0,Formyl[AnyN-term];	3	sp|A0A0B4J1Y9|HV372_HUMAN/sp|P01766|HV313_HUMAN/sp|A0A0B4J1X5|HV374_HUMAN/sp|A0A0J9YX35|HV64D_HUMAN/sp|P01764|HV323_HUMAN/sp|P01763|HV348_HUMAN/sp|A0A0C4DH35|HV335_HUMAN/sp|P01780|HV307_HUMAN/sp|A0A0C4DH30|HV316_HUMAN/tr|A0A075B7F1|A0A075B7F1_HUMAN/tr|S4R3C0|S4R3C0_HUMAN/tr|S4R460|S4R460_HUMAN/tr|A0A075B7D8|A0A075B7D8_HUMAN/tr|A0A075B7E8|A0A075B7E8_HUMAN/tr|A0A0B4J2B5|A0A0B4J2B5_HUMAN/tr|A0A4W8ZXM2|A0A4W8ZXM2_HUMAN/	19,C,L/19,C,L/19,C,L/19,C,L/19,C,L/19,C,L/19,C,L/19,C,L/19,C,L/19,C,L/19,C,L/0,-,L/19,C,L/19,C,L/0,-,L/0,-,L/	1|0|	target	0	-3.22655	101
30579	KashinaA-20-L146-571-4hr-QEP.62649.62649.3.0.dta	62649	2252.01	3	0	NSR	QLYDHMIDDSMICAGNLQK	PGQ	2252.01	-0.000413	12.9467	0.00114834	13,Carbamidomethyl[C];	3	sp|Q14520|HABP2_HUMAN/sp|Q14520-2|HABP2_HUMAN/	480,R,P/454,R,P/	1|0|	target	0	-1.22858	36
30580	KashinaA-20-L146-571-4hr-QEP.124598.124598.5.1.dta	124598	3574.88	5	0	LSK	SGNTFRPEVHLLPPPSEELALNELVTLTCLAR	GFS	3574.86	0.018321	16.2469	0.00114842	22,Deamidated[N];29,Carbamidomethyl[C];	3	sp|P01876|IGHA1_HUMAN/sp|P01877|IGHA2_HUMAN/tr|A0A286YEY1|A0A286YEY1_HUMAN/tr|A0A0G2JMB2|A0A0G2JMB2_HUMAN/tr|A0A286YEY5|A0A286YEY5_HUMAN/	221,K,G/208,K,G/221,K,G/208,K,G/208,K,G/	1|0|0|	target	1	-0.313251	100
30581	KashinaA-20-L146-571-4hr-QEP.118575.118575.3.0.dta	118575	2083.01	3	0	EWK	AGAFCLSEDAGLGISSTASLR	AFQ	2083.01	0.000343	10.6356	0.00114843	5,Carbamidomethyl[C];	3	sp|P20742|PZP_HUMAN/sp|P20742-2|PZP_HUMAN/sp|P01023|A2MG_HUMAN/	772,K,A/641,K,A/766,K,A/	1|0|	target	0	2.03619	36
30582	KashinaA-20-L146-571-4hr-QEP.69059.69059.2.0.dta	69059	1792.79	2	0	RYK	LQDFSDQLSDYYEK	FIA	1792.79	-0.002437	11.1758	0.00114876	0,Acetyl[AnyN-term];	3	sp|P04114|APOB_HUMAN/	4498,K,F/	1|0|	target	0	4.59559	32
30583	KashinaA-20-L146-571-4hr-QEP.114166.114166.3.0.dta	114166	2851.19	3	0	KYR	LTYAYFAGGDAGDAFDGFDFGDDPSDK	FFT	2851.2	-0.006683	11.3163	0.0011488	13,Ammonium[D];	3	sp|P02679|FIBG_HUMAN/sp|P02679-2|FIBG_HUMAN/tr|C9JEU5|C9JEU5_HUMAN/tr|C9JC84|C9JC84_HUMAN/	301,R,F/301,R,F/309,R,F/309,R,F/	1|0|	target	0	-1.39775	36
30584	KashinaA-20-L146-571-4hr-QEP.850.850.2.0.dta	850	1354.63	2	0	NEK	DYELLCLDGTR	KPV	1354.63	-0.001682	11.9847	0.00114882	6,Carbamidomethyl[C];	3	sp|P02787|TRFE_HUMAN/	576,K,K/	1|0|	target	0	-1.23723	32
30585	KashinaA-20-L146-571-4hr-QEP.115681.115681.3.0.dta	115681	2083.01	3	0	EWK	AGAFCLSEDAGLGISSTASLR	AFQ	2083.01	-0.002467	11.8308	0.0011491	5,Carbamidomethyl[C];	3	sp|P20742|PZP_HUMAN/sp|P20742-2|PZP_HUMAN/sp|P01023|A2MG_HUMAN/	772,K,A/641,K,A/766,K,A/	1|0|	target	0	-0.79278	36
30586	KashinaA-20-L146-571-4hr-QEP.28662.28662.3.0.dta	28662	1758.79	3	0	PPR	CIHPCIITEENMNK	NNI	1758.8	-0.004366	13.5989	0.00114935	1,Carbamidomethyl[C];5,Carbamidomethyl[C];	3	sp|Q02985|FHR3_HUMAN/sp|Q02985-2|FHR3_HUMAN/sp|Q92496|FHR4_HUMAN/sp|Q92496-2|FHR4_HUMAN/sp|Q92496-3|FHR4_HUMAN/tr|A0A0C4DH21|A0A0C4DH21_HUMAN/	263,R,N/202,R,N/511,R,N/510,R,N/264,R,N/264,R,N/	1|0|0|	target	0	-0.075623	36
30587	KashinaA-20-L146-571-4hr-QEP.112798.112798.3.0.dta	112798	2679.26	3	0	EQR	YYGGGYGSTQATFMVFQALAQYQK	DAP	2679.25	0.001434	11.2478	0.00114936		3	sp|P01024|CO3_HUMAN/	1260,R,D/	1|	target	0	-0.81691	4
30588	KashinaA-20-L146-571-4hr-QEP.85588.85588.4.0.dta	85588	4519.37	4	0	NLT	EIPEAQIHEGFQELLRTLNQPDSQLQLTTGNGLFLSEGLK	LVD	4519.36	0.011638	13.9559	0.00114938	17,Thr->Arg[T];	1	sp|P01009|A1AT_HUMAN/sp|P01009-2|A1AT_HUMAN/sp|P01009-3|A1AT_HUMAN/tr|A0A0G2JRN3|A0A0G2JRN3_HUMAN/tr|G3V2B9|G3V2B9_HUMAN/tr|A0A024R6I7|A0A024R6I7_HUMAN/tr|G3V544|G3V544_HUMAN/	109,T,L/109,T,L/109,T,L/109,T,L/23,T,L/109,T,L/109,T,L/	1|0|	target	1	-0.573299	37
30589	KashinaA-20-L146-571-4hr-QEP.120793.120793.3.0.dta	120793	2816.33	3	0	CGE	QNMIGMTPTVIAVHYLDETEQWEK	FGL	2816.33	0.001119	16.1768	0.00114956	0,Gln->pyro-Glu[AnyN-termQ];	1	sp|P01024|CO3_HUMAN/	1012,E,F/	1|0|	target	0	-1.57222	36
30590	KashinaA-20-L146-571-4hr-QEP.135009.135009.2.0.dta	135009	1764.93	2	0	IPK	NILFVIDVSGSMWGVK	MKQ	1764.94	-0.002291	11.9468	0.00114965		3	sp|P19823|ITIH2_HUMAN/tr|Q5T985|Q5T985_HUMAN/	309,K,M/298,K,M/	1|	target	0	0.094571	4
30591	KashinaA-20-L146-571-4hr-QEP.80964.80964.3.0.dta	80964	3133.47	3	0	PEK	LQETSNWLLSQQQADGSFQDPCPVLDR	SMQ	3133.45	0.018881	11.5674	0.00115032	6,Deamidated[N];22,Carbamidomethyl[C];	3	sp|P0C0L4|CO4A_HUMAN/sp|P0C0L4-2|CO4A_HUMAN/tr|A0A140TA49|A0A140TA49_HUMAN/tr|A0A140TA32|A0A140TA32_HUMAN/tr|A0A140TA44|A0A140TA44_HUMAN/tr|A0A0G2JPR0|A0A0G2JPR0_HUMAN/	1099,K,S/1099,K,S/1099,K,S/1099,K,S/1099,K,S/1099,K,S/	1|0|0|	target	0	0.342537	100
30592	KashinaA-20-L146-571-4hr-QEP.87983.87983.2.2.dta	87983	1653.89	2	0	RNK	FVTVQATFGTQVVEK	VVL	1653.88	0.000718	9.95434	0.00115043		3	sp|P01024|CO3_HUMAN/tr|M0R1Q1|M0R1Q1_HUMAN/	104,K,V/63,K,V/	1|	target	0	-2.5319	4
30593	KashinaA-20-L146-571-4hr-QEP.126499.126499.2.1.dta	126499	1529.78	2	0	LGK	EDFTSLSLVLYSR	KFP	1529.78	2e-05	10.3473	0.00115145		3	sp|P02774|VTDB_HUMAN/sp|P02774-3|VTDB_HUMAN/tr|D6RF35|D6RF35_HUMAN/tr|D6RF20|D6RF20_HUMAN/tr|D6RBJ7|D6RBJ7_HUMAN/	37,K,K/56,K,K/37,K,K/37,K,K/37,K,K/	1|	target	0	-0.812215	4
30594	KashinaA-20-L146-571-4hr-QEP.99296.99296.2.0.dta	99296	1290.73	2	0	TAK	DIAPTLTLYVGK	KQL	1290.73	0.000996	11.1307	0.00115147		3	sp|P00738|HPT_HUMAN/sp|P00738-2|HPT_HUMAN/sp|P00739|HPTR_HUMAN/sp|P00739-2|HPTR_HUMAN/tr|A0A087WU08|A0A087WU08_HUMAN/tr|J3QLC9|J3QLC9_HUMAN/tr|A0A0C4DGL8|A0A0C4DGL8_HUMAN/tr|A0A0A0MRD9|A0A0A0MRD9_HUMAN/tr|J3QR68|J3QR68_HUMAN/tr|H0Y300|H0Y300_HUMAN/tr|H3BS21|H3BS21_HUMAN/	215,K,K/156,K,K/157,K,K/194,K,K/90,K,K/174,K,K/156,K,K/90,K,K/213,K,K/251,K,K/116,K,K/	1|	target	0	-1.37569	0
30595	KashinaA-20-L146-571-4hr-QEP.118146.118146.3.0.dta	118146	4074.88	3	0	PGK	EYLIMGLDGATYDLEGHPQYLLDSNSWIEEMPSER	LCR	4074.85	0.024462	12.9574	0.00115167	19,Deamidated_18O(1)[Q];	3	sp|P0C0L5|CO4B_HUMAN/sp|P0C0L4|CO4A_HUMAN/sp|P0C0L4-2|CO4A_HUMAN/tr|A0A0G2JL54|A0A0G2JL54_HUMAN/tr|A0A140TA29|A0A140TA29_HUMAN/tr|A0A140TA49|A0A140TA49_HUMAN/tr|A0A140TA32|A0A140TA32_HUMAN/tr|A0A140TA44|A0A140TA44_HUMAN/tr|A0A0G2JPR0|A0A0G2JPR0_HUMAN/tr|A0A3B3ISA6|A0A3B3ISA6_HUMAN/tr|F5GXS0|F5GXS0_HUMAN/	1681,K,L/1681,K,L/1635,K,L/1635,K,L/1635,K,L/1635,K,L/1635,K,L/1635,K,L/1681,K,L/1233,K,L/1635,K,L/	1|0|	target	0	-1.69851	100
30596	KashinaA-20-L146-571-4hr-QEP.54870.54870.3.0.dta	54870	1833.92	3	0	ITK	VFSNGADLSGVTEEAPLK	LSK	1833.92	0.000477	10.7772	0.00115258		3	sp|P01009|A1AT_HUMAN/sp|P01009-2|A1AT_HUMAN/tr|A0A0G2JRN3|A0A0G2JRN3_HUMAN/tr|A0A024R6I7|A0A024R6I7_HUMAN/	334,K,L/334,K,L/334,K,L/334,K,L/	1|	target	0	-5.85849	4
30597	KashinaA-20-L146-571-4hr-QEP.53218.53218.2.1.dta	53218	1618.77	2	0	PDR	FSGSGSGTDFTLTISR	LEP	1618.77	-7.8e-05	11.0362	0.0011528	13,Thr->Ser[T];	3	sp|A0A0C4DH25|KVD20_HUMAN/sp|P01619|KV320_HUMAN/	82,R,L/82,R,L/	1|0|	target	0	-0.041466	32
30598	KashinaA-20-L146-571-4hr-QEP.71187.71187.2.0.dta	71187	1593.78	2	0	KHR	LEDMEQALSPSVFK	AIM	1593.78	-0.001942	11.8567	0.00115309		3	sp|P05155|IC1_HUMAN/sp|P05155-2|IC1_HUMAN/sp|P05155-3|IC1_HUMAN/tr|E9PGN7|E9PGN7_HUMAN/	366,R,A/314,R,A/371,R,A/409,R,A/	1|	target	0	0.111739	4
30599	KashinaA-20-L146-571-4hr-QEP.34277.34277.3.0.dta	34277	1875.93	3	0	KHK	VYACEVTHQGLSSPVTK	SFN	1875.93	0.003601	12.7699	0.0011533	4,Carbamidomethyl[C];	3	sp|P01834|IGKC_HUMAN/tr|A0A5H1ZRQ3|A0A5H1ZRQ3_HUMAN/	83,K,S/83,K,S/	1|0|	target	0	0.359521	36
30600	KashinaA-20-L146-571-4hr-QEP.53730.53730.3.0.dta	53730	1900.85	3	0	ANK	ADRDQYELLCLDNTR	KPV	1900.85	-0.006143	15.2493	0.00115398	10,DeStreak[C];	3	sp|P02787|TRFE_HUMAN/tr|C9JVG0|C9JVG0_HUMAN/	236,K,K/109,K,K/	1|0|	target	1	-2.41785	100
30601	KashinaA-20-L146-571-4hr-QEP.25706.25706.3.1.dta	25706	1321.71	3	0	YGK	PVPGHVTVSICR	KYS	1321.7	0.001723	11.7362	0.001154	11,Carbamidomethyl[C];	3	sp|P01023|A2MG_HUMAN/	258,K,K/	1|0|	target	0	0.451718	32
30602	KashinaA-20-L146-571-4hr-QEP.90124.90124.2.0.dta	90124	1818.92	2	0	ASR	QEPSQGTTTFAVTSILR	VAA	1818.92	-0.000786	12.1183	0.00115421	0,Gln->pyro-Glu[AnyN-termQ];	3	sp|P01876|IGHA1_HUMAN/tr|A0A286YEY1|A0A286YEY1_HUMAN/tr|A0A0G2JMB2|A0A0G2JMB2_HUMAN/	282,R,V/282,R,V/269,R,V/	1|0|	target	0	-0.835952	36
30603	KashinaA-20-L146-571-4hr-QEP.134924.134924.3.0.dta	134924	1772	3	0	EEK	LYLVQGTQVYVFLTK	GGY	1772	-0.000441	11.6271	0.00115424		3	sp|P02790|HEMO_HUMAN/	317,K,G/	1|	target	0	-0.804584	4
30604	KashinaA-20-L146-571-4hr-QEP.86533.86533.2.0.dta	86533	1389.76	2	0	FIR	EVPLNTIIFMGR	VAN	1389.76	0.000456	9.61996	0.0011548		3	sp|P01008|ANT3_HUMAN/tr|Q8TCE1|Q8TCE1_HUMAN/	445,R,V/240,R,V/	1|	target	0	-0.375376	0
30605	KashinaA-20-L146-571-4hr-QEP.83512.83512.2.0.dta	83512	1454.77	2	0	QPF	FVELTMPYSVIR	GEV	1454.77	0.000709	11.5652	0.0011549		1	sp|P20742|PZP_HUMAN/sp|P20742-2|PZP_HUMAN/sp|P01023|A2MG_HUMAN/	798,F,G/667,F,G/792,F,G/	1|	target	0	-1.44844	0
30606	KashinaA-20-L146-571-4hr-QEP.70864.70864.3.0.dta	70864	1914	3	0	AGR	TCPKPDDLPFSTVVPLK	TFY	1914	-0.001276	12.338	0.00115508	2,Carbamidomethyl[C];	3	sp|P02749|APOH_HUMAN/tr|J3QRN2|J3QRN2_HUMAN/	21,R,T/21,R,T/	1|0|	target	1	2.14156	36
30607	KashinaA-20-L146-571-4hr-QEP.18536.18536.2.1.dta	18536	1350.63	2	0	PYK	QGFGNVATNTDGK	NYC	1350.63	0.003917	12.2953	0.00115509	0,Acetyl[AnyN-term];	3	sp|P02675|FIBB_HUMAN/tr|D6REL8|D6REL8_HUMAN/	300,K,N/81,K,N/	1|0|	target	0	-1.02359	32
30608	KashinaA-20-L146-571-4hr-QEP.119823.119823.3.1.dta	119823	2127.09	3	0	LEK	HQLYIDETVNSNIPTNLR	VLR	2127.08	0.005048	12.9456	0.0011551		3	sp|P02675|FIBB_HUMAN/	178,K,V/	1|	target	0	-0.387215	4
30609	KashinaA-20-L146-571-4hr-QEP.32182.32182.3.0.dta	32182	1593.72	3	0	RHR	HPDEAAFFDTASTGK	TFP	1593.72	-0.001222	11.4568	0.00115539		3	sp|P02671|FIBA_HUMAN/sp|P02671-2|FIBA_HUMAN/	512,R,T/512,R,T/	1|	target	0	-0.847718	4
30610	KashinaA-20-L146-571-4hr-QEP.79293.79293.2.0.dta	79293	1558.79	2	0	AMK	TLYLADTFPTNFR	DSA	1558.79	-0.00265	12.3382	0.00115545		3	sp|P05154|IPSP_HUMAN/tr|G3V2M1|G3V2M1_HUMAN/tr|G3V264|G3V264_HUMAN/	150,K,D/150,K,D/150,K,D/	1|	target	0	0.48152	4
30611	KashinaA-20-L146-571-4hr-QEP.109186.109186.2.0.dta	109186	1554.78	2	0	SMK	VTGEGCVYLQTSLK	YNI	1554.78	0.000231	10.9294	0.0011555	6,Carbamidomethyl[C];	3	sp|P01023|A2MG_HUMAN/	1315,K,Y/	1|0|	target	0	1.30769	36
30612	KashinaA-20-L146-571-4hr-QEP.47235.47235.3.0.dta	47235	2166.12	3	0	SSR	RGHLFLQTDQPIYNPGQR	VRY	2166.12	0.00027	14.8043	0.00115565	0,Delta_H(2)C(2)[AnyN-term];	3	sp|P0C0L5|CO4B_HUMAN/sp|P0C0L4|CO4A_HUMAN/sp|P0C0L4-2|CO4A_HUMAN/tr|A0A0G2JL54|A0A0G2JL54_HUMAN/tr|A0A140TA29|A0A140TA29_HUMAN/tr|A0A140TA49|A0A140TA49_HUMAN/tr|A0A140TA32|A0A140TA32_HUMAN/tr|A0A140TA44|A0A140TA44_HUMAN/tr|A0A0G2JPR0|A0A0G2JPR0_HUMAN/tr|F5GXS0|F5GXS0_HUMAN/	137,R,V/137,R,V/137,R,V/137,R,V/137,R,V/137,R,V/137,R,V/137,R,V/137,R,V/137,R,V/	1|0|	target	1	1.59806	36
30613	KashinaA-20-L146-571-4hr-QEP.8872.8872.3.0.dta	8872	1441.74	3	0	VCK	LIQEAPKPECEK	ALL	1441.74	0.000943	10.6785	0.00115605	10,Carbamidomethyl[C];	3	sp|P20851|C4BPB_HUMAN/sp|P20851-2|C4BPB_HUMAN/	192,K,A/191,K,A/	1|0|	target	1	0.277904	32
30614	KashinaA-20-L146-571-4hr-QEP.57298.57298.2.0.dta	57298	1609.87	2	0	VQC	QVQLVESGGGVVQPGR	SLR	1609.87	0.00294	11.3802	0.00115618		1	sp|P01768|HV330_HUMAN/sp|P01772|HV333_HUMAN/sp|P0DP02|HVC33_HUMAN/sp|P0DP03|HVC05_HUMAN/	19,C,S/19,C,S/19,C,S/19,C,S/	1|	target	0	-1.74201	4
30615	KashinaA-20-L146-571-4hr-QEP.51045.51045.2.2.dta	51045	1531.69	2	0	LRK	CSTSSLLEACTFR	RP_	1531.69	-0.000296	10.4531	0.00115644	1,Carbamidomethyl[C];10,Carbamidomethyl[C];	3	sp|P02787|TRFE_HUMAN/	683,K,R/	1|0|0|	target	0	0.794757	32
30616	KashinaA-20-L146-571-4hr-QEP.73654.73654.3.0.dta	73654	1274.74	3	0	TFK	ANRPFLVFIR	EVP	1274.74	0.000219	13.1828	0.00115662	0,Acetyl[AnyN-term];	3	sp|P01008|ANT3_HUMAN/tr|Q8TCE1|Q8TCE1_HUMAN/	435,K,E/230,K,E/	1|0|	target	1	-2.94874	32
30617	KashinaA-20-L146-571-4hr-QEP.89911.89911.3.0.dta	89911	1994.03	3	0	YGK	KVEGTAFVIFGIQDGEQR	ISL	1994.03	-0.003332	13.5779	0.0011568		3	sp|P01024|CO3_HUMAN/	263,K,I/	1|	target	1	0.158714	4
30618	KashinaA-20-L146-571-4hr-QEP.33526.33526.2.0.dta	33526	1247.6	2	0	MKR	LGMFNIQHCK	KLS	1247.6	0.001915	11.6356	0.00115686	9,Carbamidomethyl[C];	3	sp|P01009|A1AT_HUMAN/sp|P01009-2|A1AT_HUMAN/sp|P01009-3|A1AT_HUMAN/tr|A0A0G2JRN3|A0A0G2JRN3_HUMAN/tr|A0A024R6I7|A0A024R6I7_HUMAN/	247,R,K/247,R,K/247,R,K/247,R,K/247,R,K/	1|0|	target	0	-0.542006	32
30619	KashinaA-20-L146-571-4hr-QEP.58360.58360.2.1.dta	58360	1345.7	2	0	GQR	EVVADSVWVDVK	DSC	1345.7	0.001553	10.9391	0.00115714		3	sp|P01024|CO3_HUMAN/	544,R,D/	1|	target	0	2.03317	0
30620	KashinaA-20-L146-571-4hr-QEP.101355.101355.4.2.dta	101355	2789.36	4	0	VAR	SMGGKEDLIWELLNQAQEHFGKDK	SKE	2789.36	0.000972	15.8775	0.00115717	2,Oxidation[M];	3	sp|P02787|TRFE_HUMAN/	273,R,S/	1|0|	target	2	0.48931	36
30621	KashinaA-20-L146-571-4hr-QEP.23298.23298.2.1.dta	23298	1513.73	2	0	SIR	YLQEIYNSNNQK	IVN	1513.73	-0.000226	11.3512	0.00115727		3	sp|P02679|FIBG_HUMAN/sp|P02679-2|FIBG_HUMAN/tr|C9JPQ9|C9JPQ9_HUMAN/tr|C9JEU5|C9JEU5_HUMAN/tr|C9JC84|C9JC84_HUMAN/tr|C9JU00|C9JU00_HUMAN/	134,R,I/134,R,I/31,R,I/134,R,I/134,R,I/31,R,I/	1|	target	0	-0.855806	4
30622	KashinaA-20-L146-571-4hr-QEP.82077.82077.2.0.dta	82077	1743.87	2	0	NNK	YAASSYLSLTPEQWK	SHR	1743.86	0.008383	12.6181	0.00115727		3	sp|P0DOY2|IGLC2_HUMAN/sp|P0CF74|IGLC6_HUMAN/sp|A0M8Q6|IGLC7_HUMAN/sp|B9A064|IGLL5_HUMAN/sp|P0DOY3|IGLC3_HUMAN/sp|P0CG04|IGLC1_HUMAN/tr|A0A0B4J231|A0A0B4J231_HUMAN/tr|A0A5H1ZRQ7|A0A5H1ZRQ7_HUMAN/tr|A0A5H1ZRQ4|A0A5H1ZRQ4_HUMAN/	65,K,S/65,K,S/65,K,S/173,K,S/65,K,S/65,K,S/174,K,S/65,K,S/65,K,S/	1|	target	0	-1.74347	68
30623	KashinaA-20-L146-571-4hr-QEP.24010.24010.2.0.dta	24010	2123.97	2	0	KHK	VYACEVTHQGLSSPVTK	SFN	2123.97	-0.001906	18.1406	0.00115773	4,Glutathione[C];	3	sp|P01834|IGKC_HUMAN/tr|A0A5H1ZRQ3|A0A5H1ZRQ3_HUMAN/	83,K,S/83,K,S/	1|0|	target	0	1.07242	36
30624	KashinaA-20-L146-571-4hr-QEP.62102.62102.2.2.dta	62102	1753.95	2	0	ISR	YVGGQEHFAHLLILR	DTK	1753.94	0.010365	15.0069	0.00115805	5,Deamidated[Q];	3	sp|P02763|A1AG1_HUMAN/	108,R,D/	1|0|	target	0	2.57362	100
30625	KashinaA-20-L146-571-4hr-QEP.36622.36622.4.0.dta	36622	1718.88	4	0	VPR	KWIYHLTEGSTDLR	TEG	1718.89	-0.003761	11.8036	0.00115823		3	sp|O95445|APOM_HUMAN/sp|O95445-2|APOM_HUMAN/tr|Q5SRP5|Q5SRP5_HUMAN/	98,R,T/26,R,T/26,R,T/	1|	target	1	-3.89324	4
30626	KashinaA-20-L146-571-4hr-QEP.63977.63977.3.0.dta	63977	2366.18	3	0	SCR	ASQSVSSYLAWYQQKPGQAPR	LLI	2366.19	-0.008901	15.1628	0.00115872	5,Val->Xle[V];	3	sp|A0A0A0MRZ8|KVD11_HUMAN/sp|P04433|KV311_HUMAN/	44,R,L/44,R,L/	1|0|	target	1	2.06433	100
30627	KashinaA-20-L146-571-4hr-QEP.19705.19705.2.0.dta	19705	1409.67	2	0	RYR	CSSNLVLTGSSER	ECQ	1409.67	0.00489	11.5222	0.00115886	1,Carbamidomethyl[C];	3	sp|P06681|CO2_HUMAN/sp|P06681-2|CO2_HUMAN/sp|P06681-3|CO2_HUMAN/tr|A0A0G2JL69|A0A0G2JL69_HUMAN/tr|Q8N6L6|Q8N6L6_HUMAN/tr|B4E1Z4|B4E1Z4_HUMAN/tr|H0Y3H6|H0Y3H6_HUMAN/tr|C9JYQ5|C9JYQ5_HUMAN/tr|F2Z3N2|F2Z3N2_HUMAN/tr|A0A0G2JHM4|A0A0G2JHM4_HUMAN/tr|A0A0G2JIE7|A0A0G2JIE7_HUMAN/tr|A0A0G2JI59|A0A0G2JI59_HUMAN/tr|A0A0G2JK28|A0A0G2JK28_HUMAN/tr|A2ABG0|A2ABG0_HUMAN/tr|A0A0G2JJ82|A0A0G2JJ82_HUMAN/	176,R,E/53,R,E/44,R,E/147,R,E/176,R,E/114,R,E/41,R,E/35,R,E/114,R,E/29,R,E/40,R,E/29,R,E/44,R,E/53,R,E/53,R,E/	1|0|	target	0	-1.21437	100
30628	KashinaA-20-L146-571-4hr-QEP.115609.115609.3.0.dta	115609	1752.96	3	0	ISR	YVGGQEHFAHLLILR	DTK	1752.95	0.001808	10.1725	0.00115904		3	sp|P02763|A1AG1_HUMAN/	108,R,D/	1|	target	0	-0.959684	4
30629	KashinaA-20-L146-571-4hr-QEP.24712.24712.3.0.dta	24712	2136.95	3	0	VLC	HPNSPLDEENLTQENQDR	GTH	2136.94	0.004849	15.9873	0.00115909	15,Deamidated[N];	1	sp|P01011|AACT_HUMAN/sp|P01011-2|AACT_HUMAN/sp|P01011-3|AACT_HUMAN/tr|G3V595|G3V595_HUMAN/	23,C,G/23,C,G/23,C,G/23,C,G/	1|0|	target	0	0.342625	36
30630	KashinaA-20-L146-571-4hr-QEP.109727.109727.3.0.dta	109727	2679.26	3	0	EQR	YYGGGYGSTQATFMVFQALAQYQK	DAP	2679.25	0.002716	11.1519	0.00115913		3	sp|P01024|CO3_HUMAN/	1260,R,D/	1|	target	0	-0.537159	4
30631	KashinaA-20-L146-571-4hr-QEP.94475.94475.2.0.dta	94475	1290.73	2	0	TAK	DIAPTLTLYVGK	KQL	1290.73	-0.000946	10.6359	0.00115925		3	sp|P00738|HPT_HUMAN/sp|P00738-2|HPT_HUMAN/sp|P00739|HPTR_HUMAN/sp|P00739-2|HPTR_HUMAN/tr|A0A087WU08|A0A087WU08_HUMAN/tr|J3QLC9|J3QLC9_HUMAN/tr|A0A0C4DGL8|A0A0C4DGL8_HUMAN/tr|A0A0A0MRD9|A0A0A0MRD9_HUMAN/tr|J3QR68|J3QR68_HUMAN/tr|H0Y300|H0Y300_HUMAN/tr|H3BS21|H3BS21_HUMAN/	215,K,K/156,K,K/157,K,K/194,K,K/90,K,K/174,K,K/156,K,K/90,K,K/213,K,K/251,K,K/116,K,K/	1|	target	0	-1.79538	0
30632	KashinaA-20-L146-571-4hr-QEP.83361.83361.4.0.dta	83361	1752.95	4	0	ISR	YVGGQEHFAHLLILR	DTK	1752.95	-0.001881	10.3035	0.00115955		3	sp|P02763|A1AG1_HUMAN/	108,R,D/	1|	target	0	-0.107019	4
30633	KashinaA-20-L146-571-4hr-QEP.57068.57068.3.0.dta	57068	2276.02	3	0	NAR	PNNPDWGTFEEVSGNVSPGTR	REY	2276.02	-0.005918	14.5654	0.00115967	6,Oxidation[W];	3	sp|P02671|FIBA_HUMAN/sp|P02671-2|FIBA_HUMAN/	404,R,R/404,R,R/	1|0|	target	0	-2.15649	36
30634	KashinaA-20-L146-571-4hr-QEP.74509.74509.3.0.dta	74509	1875.93	3	0	KHK	VYACEVTHQGLSSPVTK	SFN	1875.93	-2.1e-05	11.8556	0.00115967	4,Carbamidomethyl[C];	3	sp|P01834|IGKC_HUMAN/tr|A0A5H1ZRQ3|A0A5H1ZRQ3_HUMAN/	83,K,S/83,K,S/	1|0|	target	0	-1.90276	36
30635	KashinaA-20-L146-571-4hr-QEP.34547.34547.2.2.dta	34547	1229.63	2	0	KSV	IPSDGPSVACVK	KAS	1229.62	0.007327	13.1641	0.00115968	10,Carbamidomethyl[C];	1	sp|P02787|TRFE_HUMAN/tr|F8WEK9|F8WEK9_HUMAN/tr|C9JB55|C9JB55_HUMAN/tr|F8WCI6|F8WCI6_HUMAN/	48,V,K/48,V,K/4,V,K/48,V,K/	1|0|	target	0	-0.465413	96
30636	KashinaA-20-L146-571-4hr-QEP.133953.133953.3.0.dta	133953	3721.89	3	0	VRK	YFPETWIWDLVVVNSAGVAEVGVTVPDTITEWK	AGA	3721.87	0.020407	12.0469	0.00115981	14,Deamidated[N];	3	sp|P01023|A2MG_HUMAN/	733,K,A/	1|0|	target	0	-1.92728	100
30637	KashinaA-20-L146-571-4hr-QEP.12084.12084.2.0.dta	12084	1162.52	2	0	GDK	LPECEAVCGK	PKN	1162.52	-0.001347	11.8607	0.00115997	4,Carbamidomethyl[C];8,Carbamidomethyl[C];	3	sp|P00738|HPT_HUMAN/sp|P00738-2|HPT_HUMAN/sp|P00739|HPTR_HUMAN/sp|P00739-2|HPTR_HUMAN/tr|A0A0C4DGL8|A0A0C4DGL8_HUMAN/tr|J3KTC3|J3KTC3_HUMAN/tr|J3QR68|J3QR68_HUMAN/tr|H0Y300|H0Y300_HUMAN/	141,K,P/82,K,P/83,K,P/120,K,P/82,K,P/83,K,P/139,K,P/177,K,P/	1|0|0|	target	0	-1.93003	32
30638	KashinaA-20-L146-571-4hr-QEP.9733.9733.2.0.dta	9733	1945.84	2	0	SPR	NPSSAGSWNSGSSGPGSTGNR	NPG	1945.84	0.003309	12.2145	0.00116032	7,Dehydrated[S];	3	sp|P02671|FIBA_HUMAN/sp|P02671-2|FIBA_HUMAN/	287,R,N/287,R,N/	1|0|	target	0	3.34852	36
30639	KashinaA-20-L146-571-4hr-QEP.33057.33057.2.0.dta	33057	1263.63	2	0	LQR	IYSLWEHSTK	NHL	1263.64	-0.002312	12.0821	0.00116078		3	sp|P04114|APOB_HUMAN/	3558,R,N/	1|	target	0	-2.21995	0
30640	KashinaA-20-L146-571-4hr-QEP.128529.128529.2.0.dta	128529	1345.65	2	0	FDK	SCAVAEYGVYVK	VTS	1345.65	0.002193	10.57	0.00116083	2,Carbamidomethyl[C];	3	sp|P00738|HPT_HUMAN/sp|P00738-2|HPT_HUMAN/sp|P00739|HPTR_HUMAN/sp|P00739-2|HPTR_HUMAN/tr|A0A087WU08|A0A087WU08_HUMAN/tr|J3QLC9|J3QLC9_HUMAN/tr|A0A0C4DGL8|A0A0C4DGL8_HUMAN/tr|A0A0A0MRD9|A0A0A0MRD9_HUMAN/tr|J3QR68|J3QR68_HUMAN/tr|H0Y300|H0Y300_HUMAN/	379,K,V/320,K,V/321,K,V/358,K,V/254,K,V/338,K,V/320,K,V/254,K,V/377,K,V/415,K,V/	1|0|	target	0	0.920133	32
30641	KashinaA-20-L146-571-4hr-QEP.115728.115728.2.0.dta	115728	2096.01	2	0	LIK	DLDSQTMMVLVNYIFFK	AKW	2096.01	-0.001514	10.7658	0.00116121	7,Oxidation[M];8,Oxidation[M];	3	sp|P01011|AACT_HUMAN/sp|P01011-2|AACT_HUMAN/tr|G3V595|G3V595_HUMAN/	197,K,A/197,K,E/197,K,A/	1|0|0|	target	0	-1.32585	36
30642	KashinaA-20-L146-571-4hr-QEP.117124.117124.3.0.dta	117124	2610.4	3	0	EER	LPEGSVSLIILLTDGDPTVGETNPR	SIQ	2610.4	0.000122	14.7948	0.00116121	14,Ammonium[D];	3	sp|Q14624|ITIH4_HUMAN/sp|Q14624-2|ITIH4_HUMAN/sp|Q14624-3|ITIH4_HUMAN/sp|Q14624-4|ITIH4_HUMAN/tr|B7ZKJ8|B7ZKJ8_HUMAN/tr|H7C0L5|H7C0L5_HUMAN/	371,R,S/371,R,S/371,R,S/371,R,S/371,R,S/229,R,S/	1|0|	target	0	-2.35279	36
30643	KashinaA-20-L146-571-4hr-QEP.104776.104776.2.0.dta	104776	1725.77	2	0	VGK	IECVSAETTEDCIAK	IMN	1725.77	-0.000915	11.4213	0.00116122	3,Carbamidomethyl[C];12,Carbamidomethyl[C];	3	sp|P02787|TRFE_HUMAN/	384,K,I/	1|0|0|	target	0	1.36037	36
30644	KashinaA-20-L146-571-4hr-QEP.23914.23914.2.0.dta	23914	1606.73	2	0	QAL	SLCSDQQSHLEFR	VNR	1606.73	0.001615	12.4916	0.00116132	3,Carbamidomethyl[C];	1	sp|P07225|PROS_HUMAN/tr|G5E9F8|G5E9F8_HUMAN/tr|A0A0S2Z4L3|A0A0S2Z4L3_HUMAN/tr|A0A3B3ISJ1|A0A3B3ISJ1_HUMAN/	565,L,V/550,L,V/597,L,V/551,L,V/	1|0|	target	0	-0.44451	32
30645	KashinaA-20-L146-571-4hr-QEP.135917.135917.2.0.dta	135917	1587.68	2	0	IQK	LESDVSAQMEYCR	TPC	1587.68	-2e-06	10.0541	0.00116144	12,Carbamidomethyl[C];	3	sp|P02675|FIBB_HUMAN/	211,K,T/	1|0|	target	0	-0.237594	36
30646	KashinaA-20-L146-571-4hr-QEP.47120.47120.3.0.dta	47120	1575.87	3	0	YPR	PTKEDVYVVGTVLR	YRC	1575.87	-0.001597	13.4188	0.00116176		3	sp|P04003|C4BPA_HUMAN/	315,R,Y/	1|	target	1	-1.40883	4
30647	KashinaA-20-L146-571-4hr-QEP.121076.121076.3.1.dta	121076	2127.09	3	0	LEK	HQLYIDETVNSNIPTNLR	VLR	2127.08	0.004584	13.7648	0.0011618		3	sp|P02675|FIBB_HUMAN/	178,K,V/	1|	target	0	-0.754865	4
30648	KashinaA-20-L146-571-4hr-QEP.29117.29117.2.0.dta	29117	1044.53	2	0	VNR	TAAISGYSFK	QCS	1044.54	-0.001605	11.7869	0.00116186		3	sp|P03951|FA11_HUMAN/sp|P03951-2|FA11_HUMAN/tr|D6RB32|D6RB32_HUMAN/	91,R,Q/91,R,Q/91,R,Q/	1|	target	0	-0.118551	0
30649	KashinaA-20-L146-571-4hr-QEP.118342.118342.3.1.dta	118342	2127.05	3	0	GGK	EDLIWELLNQAQEHFGK	DKS	2127.05	-0.000678	13.861	0.00116208	14,Carbamidomethyl[H];	3	sp|P02787|TRFE_HUMAN/	278,K,D/	1|0|	target	0	-0.261989	36
30650	KashinaA-20-L146-571-4hr-QEP.118188.118188.3.0.dta	118188	4072.86	3	0	PGK	EYLIMGLDGATYDLEGHPQYLLDSNSWIEEMPSER	LCR	4072.85	0.013814	16.2879	0.00116259	19,Deamidated[Q];	3	sp|P0C0L5|CO4B_HUMAN/sp|P0C0L4|CO4A_HUMAN/sp|P0C0L4-2|CO4A_HUMAN/tr|A0A0G2JL54|A0A0G2JL54_HUMAN/tr|A0A140TA29|A0A140TA29_HUMAN/tr|A0A140TA49|A0A140TA49_HUMAN/tr|A0A140TA32|A0A140TA32_HUMAN/tr|A0A140TA44|A0A140TA44_HUMAN/tr|A0A0G2JPR0|A0A0G2JPR0_HUMAN/tr|A0A3B3ISA6|A0A3B3ISA6_HUMAN/tr|F5GXS0|F5GXS0_HUMAN/	1681,K,L/1681,K,L/1635,K,L/1635,K,L/1635,K,L/1635,K,L/1635,K,L/1635,K,L/1681,K,L/1233,K,L/1635,K,L/	1|0|	target	0	-0.278567	100
30651	KashinaA-20-L146-571-4hr-QEP.74907.74907.4.0.dta	74907	1752.95	4	0	ISR	YVGGQEHFAHLLILR	DTK	1752.95	-0.000542	10.4505	0.00116274		3	sp|P02763|A1AG1_HUMAN/	108,R,D/	1|	target	0	-0.712064	4
30652	KashinaA-20-L146-571-4hr-QEP.72057.72057.3.0.dta	72057	1743.86	3	0	NNK	YAASSYLSLTPEQWK	SHR	1743.86	0.000118	12.1257	0.00116284		3	sp|P0DOY2|IGLC2_HUMAN/sp|P0CF74|IGLC6_HUMAN/sp|A0M8Q6|IGLC7_HUMAN/sp|B9A064|IGLL5_HUMAN/sp|P0DOY3|IGLC3_HUMAN/sp|P0CG04|IGLC1_HUMAN/tr|A0A0B4J231|A0A0B4J231_HUMAN/tr|A0A5H1ZRQ7|A0A5H1ZRQ7_HUMAN/tr|A0A5H1ZRQ4|A0A5H1ZRQ4_HUMAN/	65,K,S/65,K,S/65,K,S/173,K,S/65,K,S/65,K,S/174,K,S/65,K,S/65,K,S/	1|	target	0	-2.25855	4
30653	KashinaA-20-L146-571-4hr-QEP.26884.26884.2.0.dta	26884	1372.64	2	0	CPK	EDTPNSVWEPAK	AKY	1372.64	0.003411	10.7393	0.00116311		3	sp|P09871|C1S_HUMAN/tr|H0Y5D1|H0Y5D1_HUMAN/tr|F8WCZ6|F8WCZ6_HUMAN/tr|A0A087X232|A0A087X232_HUMAN/tr|F5H7T4|F5H7T4_HUMAN/	296,K,A/321,K,A/129,K,A/284,K,A/129,K,A/	1|	target	0	1.21773	0
30654	KashinaA-20-L146-571-4hr-QEP.112056.112056.4.0.dta	112056	1752.95	4	0	ISR	YVGGQEHFAHLLILR	DTK	1752.95	-0.000615	9.83805	0.00116346		3	sp|P02763|A1AG1_HUMAN/	108,R,D/	1|	target	0	-1.50036	4
30655	KashinaA-20-L146-571-4hr-QEP.20238.20238.3.0.dta	20238	2012.9	3	0	MNK	CHAGHLNGVYYQGGTYSK	AST	2012.89	0.00465	16.4692	0.00116393	1,Carbamidomethyl[C];7,Deamidated[N];	3	sp|P02679|FIBG_HUMAN/sp|P02679-2|FIBG_HUMAN/tr|C9JEU5|C9JEU5_HUMAN/tr|C9JC84|C9JC84_HUMAN/	364,K,A/364,K,A/372,K,A/372,K,A/	1|0|0|	target	0	0.256709	36
30656	KashinaA-20-L146-571-4hr-QEP.59943.59943.2.0.dta	59943	1910.01	2	0	VQC	EVQLVESGGGLVQPGGSLR	LSC	1910	0.010707	10.8473	0.00116432	0,Formyl[AnyN-term];	3	sp|A0A0B4J1Y9|HV372_HUMAN/sp|P01766|HV313_HUMAN/sp|A0A0B4J1X5|HV374_HUMAN/sp|A0A0J9YX35|HV64D_HUMAN/sp|P01764|HV323_HUMAN/sp|P01763|HV348_HUMAN/sp|A0A0C4DH35|HV335_HUMAN/sp|P01780|HV307_HUMAN/sp|A0A0C4DH30|HV316_HUMAN/tr|A0A075B7F1|A0A075B7F1_HUMAN/tr|S4R3C0|S4R3C0_HUMAN/tr|S4R460|S4R460_HUMAN/tr|A0A075B7D8|A0A075B7D8_HUMAN/tr|A0A075B7E8|A0A075B7E8_HUMAN/tr|A0A0B4J2B5|A0A0B4J2B5_HUMAN/tr|A0A4W8ZXM2|A0A4W8ZXM2_HUMAN/	19,C,L/19,C,L/19,C,L/19,C,L/19,C,L/19,C,L/19,C,L/19,C,L/19,C,L/19,C,L/19,C,L/0,-,L/19,C,L/19,C,L/0,-,L/0,-,L/	1|0|	target	0	-1.95477	101
30657	KashinaA-20-L146-571-4hr-QEP.70603.70603.2.0.dta	70603	1845.92	2	0	HAS	ILIMLTDGDPTEGVTDR	SQI	1845.93	-0.009058	15.5067	0.00116472		1	sp|P19827|ITIH1_HUMAN/sp|P19827-2|ITIH1_HUMAN/sp|P19827-3|ITIH1_HUMAN/	396,S,S/254,S,S/108,S,S/	1|	target	0	-2.14325	68
30658	KashinaA-20-L146-571-4hr-QEP.116431.116431.4.0.dta	116431	3122.38	4	0	LAL	HGNPWQCDCHLAYLFNWLQQYTDR	LLN	3122.38	0.002853	15.3128	0.00116484	7,Carbamidomethyl[C];9,Carbamidomethyl[C];	1	sp|P22792|CPN2_HUMAN/	392,L,L/	1|0|0|	target	0	0.776572	36
30659	KashinaA-20-L146-571-4hr-QEP.13946.13946.2.0.dta	13946	1121.59	2	0	TCR	GDSGGPLIVHK	RSR	1121.59	-5e-05	12.4858	0.00116521	0,Acetyl[AnyN-term];	3	sp|P00751|CFAB_HUMAN/tr|B4E1Z4|B4E1Z4_HUMAN/tr|E7ETN3|E7ETN3_HUMAN/tr|H7C526|H7C526_HUMAN/tr|H7C5H1|H7C5H1_HUMAN/	696,R,R/1198,R,R/1047,R,R/20,R,R/237,R,R/	1|0|	target	0	-2.90425	32
30660	KashinaA-20-L146-571-4hr-QEP.29893.29893.2.0.dta	29893	1223.59	2	0	DLK	YNALDLTNNGK	LRL	1223.59	-0.000812	10.916	0.00116544	9,Deamidated[N];	3	sp|P04114|APOB_HUMAN/	1802,K,L/	1|0|	target	0	-0.555167	32
30661	KashinaA-20-L146-571-4hr-QEP.48216.48216.4.2.dta	48216	2314.13	4	0	DVK	KLYHSEAFTVNFGDTEEAKK	QIN	2314.13	-0.003718	15.265	0.00116551		3	sp|P01009|A1AT_HUMAN/sp|P01009-2|A1AT_HUMAN/sp|P01009-3|A1AT_HUMAN/tr|A0A0G2JRN3|A0A0G2JRN3_HUMAN/tr|G3V2B9|G3V2B9_HUMAN/tr|A0A024R6I7|A0A024R6I7_HUMAN/	159,K,Q/159,K,Q/159,K,Q/159,K,Q/73,K,Q/159,K,Q/	1|	target	2	-0.227321	4
30662	KashinaA-20-L146-571-4hr-QEP.28863.28863.4.0.dta	28863	4138.83	4	0	GNR	NPGSSGTGGTATWKPGSSGPGSTGSWNSGSSGTGSTGNQNPGSPR	PGS	4138.83	-0.000207	15.7663	0.00116558	20,Pro->HAVA[P];	3	sp|P02671|FIBA_HUMAN/sp|P02671-2|FIBA_HUMAN/	308,R,P/308,R,P/	1|0|	target	1	-2.59561	36
30663	KashinaA-20-L146-571-4hr-QEP.52872.52872.4.2.dta	52872	2963.4	4	0	KGK	WERPFEVKDTEEEDFHVDQVTTVK	VPM	2963.41	-0.001536	16.5873	0.00116558		3	sp|P01009|A1AT_HUMAN/sp|P01009-2|A1AT_HUMAN/sp|P01009-3|A1AT_HUMAN/	217,K,V/217,K,V/217,K,V/	1|	target	2	1.80011	4
30664	KashinaA-20-L146-571-4hr-QEP.134396.134396.3.1.dta	134396	3135.5	3	0	DTK	TYMLAFDVNDEKNWGLSVYADKPETTK	EQL	3135.5	-0.001305	14.3565	0.00116584		3	sp|P02763|A1AG1_HUMAN/	126,K,E/	1|	target	2	-3.54125	4
30665	KashinaA-20-L146-571-4hr-QEP.45090.45090.2.0.dta	45090	1364.62	2	0	FDK	SCAVAEYGVYVK	VTS	1364.62	0.000822	12.504	0.00116586	2,DeStreak[C];	3	sp|P00738|HPT_HUMAN/sp|P00738-2|HPT_HUMAN/sp|P00739|HPTR_HUMAN/sp|P00739-2|HPTR_HUMAN/tr|A0A087WU08|A0A087WU08_HUMAN/tr|J3QLC9|J3QLC9_HUMAN/tr|A0A0C4DGL8|A0A0C4DGL8_HUMAN/tr|A0A0A0MRD9|A0A0A0MRD9_HUMAN/tr|J3QR68|J3QR68_HUMAN/tr|H0Y300|H0Y300_HUMAN/	379,K,V/320,K,V/321,K,V/358,K,V/254,K,V/338,K,V/320,K,V/254,K,V/377,K,V/415,K,V/	1|0|	target	0	-1.73667	32
30666	KashinaA-20-L146-571-4hr-QEP.112030.112030.4.0.dta	112030	3475.83	4	0	QTK	WELLQQMNVGTRPINLEPIFQGYIDSLKR	YLD	3475.8	0.021768	14.4381	0.00116591	7,Oxidation[M];8,Deamidated[N];	3	sp|P35908|K22E_HUMAN/	209,K,Y/	1|0|0|	target	2	0.831847	100
30667	KashinaA-20-L146-571-4hr-QEP.69461.69461.2.1.dta	69461	1445.66	2	0	DTK	TYMLAFDVNDEK	NWG	1445.66	0.000889	11.4492	0.00116601		3	sp|P02763|A1AG1_HUMAN/	126,K,N/	1|	target	0	-1.90427	0
30668	KashinaA-20-L146-571-4hr-QEP.90183.90183.4.0.dta	90183	2806.34	4	0	TPK	YFKPGMPFDLMVFVTNPDGSPAYR	VPV	2806.34	-0.000974	14.6112	0.00116616	6,Carbamidomethyl[M];	3	sp|P01024|CO3_HUMAN/	362,K,V/	1|0|	target	1	-1.57246	36
30669	KashinaA-20-L146-571-4hr-QEP.61390.61390.2.0.dta	61390	1310.76	2	0	DEK	ALQDQLVLVAAK	LDT	1310.77	-0.002932	12.731	0.00116647	0,Acetyl[AnyN-term];	3	sp|P01019|ANGT_HUMAN/	82,K,L/	1|0|	target	0	-1.13738	32
30670	KashinaA-20-L146-571-4hr-QEP.63610.63610.3.1.dta	63610	2172.06	3	0	TPK	SPVGVQPILNEHTFCAGMSK	YQE	2172.06	-0.001654	13.7644	0.00116651	15,Carbamidomethyl[C];	3	sp|P00738|HPT_HUMAN/sp|P00738-2|HPT_HUMAN/tr|A0A087WU08|A0A087WU08_HUMAN/tr|J3QLC9|J3QLC9_HUMAN/tr|A0A0C4DGL8|A0A0C4DGL8_HUMAN/tr|J3QR68|J3QR68_HUMAN/tr|H0Y300|H0Y300_HUMAN/	325,K,Y/266,K,Y/200,K,Y/284,K,Y/266,K,Y/323,K,Y/361,K,Y/	1|0|	target	0	-2.92562	36
30671	KashinaA-20-L146-571-4hr-QEP.65966.65966.3.0.dta	65966	2274.04	3	0	NAR	PNNPDWGTFEEVSGNVSPGTR	REY	2274.04	0.002732	14.5622	0.00116657	10,Methyl[E];	3	sp|P02671|FIBA_HUMAN/sp|P02671-2|FIBA_HUMAN/	404,R,R/404,R,R/	1|0|	target	0	-1.1712	36
30672	KashinaA-20-L146-571-4hr-QEP.25877.25877.2.0.dta	25877	1433.65	2	0	KLC	MGSGLNLCEPNNK	EGY	1433.65	0.000407	12.3325	0.00116666	8,Carbamidomethyl[C];	1	sp|P02787|TRFE_HUMAN/tr|H7C5E8|H7C5E8_HUMAN/	517,C,E/74,C,E/	1|0|	target	0	-0.430904	32
30673	KashinaA-20-L146-571-4hr-QEP.107340.107340.3.0.dta	107340	2127.09	3	0	LEK	HQLYIDETVNSNIPTNLR	VLR	2127.08	0.010293	13.1166	0.001167		3	sp|P02675|FIBB_HUMAN/	178,K,V/	1|	target	0	1.45977	68
30674	KashinaA-20-L146-571-4hr-QEP.128081.128081.3.0.dta	128081	2160.01	3	0	IAK	IMNGEADAMSLDGGFVYIAGK	CGL	2160	0.013833	11.7673	0.00116702	3,Deamidated[N];	3	sp|P02787|TRFE_HUMAN/	399,K,C/	1|0|	target	0	1.14712	100
30675	KashinaA-20-L146-571-4hr-QEP.129722.129722.3.0.dta	129722	2057.95	3	0	VKK	LYHSEAFTVNFGDTEEAK	KQI	2057.94	0.000142	13.7286	0.00116704		3	sp|P01009|A1AT_HUMAN/sp|P01009-2|A1AT_HUMAN/sp|P01009-3|A1AT_HUMAN/tr|A0A0G2JRN3|A0A0G2JRN3_HUMAN/tr|G3V2B9|G3V2B9_HUMAN/tr|A0A024R6I7|A0A024R6I7_HUMAN/	160,K,K/160,K,K/160,K,K/160,K,K/74,K,K/160,K,K/	1|	target	0	-1.55303	4
30676	KashinaA-20-L146-571-4hr-QEP.91302.91302.2.0.dta	91302	1802.86	2	0	SYC	PTTCGIADFLSTYQTK	VDK	1802.86	-0.000648	11.6437	0.00116719	4,Carbamidomethyl[C];	1	sp|P02679|FIBG_HUMAN/sp|P02679-2|FIBG_HUMAN/tr|C9JEU5|C9JEU5_HUMAN/tr|C9JC84|C9JC84_HUMAN/	45,C,V/45,C,V/45,C,V/45,C,V/	1|0|	target	0	-1.50985	36
30677	KashinaA-20-L146-571-4hr-QEP.84367.84367.3.0.dta	84367	2406.22	3	0	SLK	LEAGINQLSFPLSSEPIQGSYR	VVV	2406.23	-0.005931	12.0274	0.00116725		3	sp|P20742|PZP_HUMAN/sp|P20742-2|PZP_HUMAN/	181,K,V/50,K,V/	1|	target	0	0.911015	4
30678	KashinaA-20-L146-571-4hr-QEP.7980.7980.2.0.dta	7980	1272.64	2	0	HAK	ATEHLSTLSEK	AKP	1272.64	0.00044	13.7387	0.00116741	4,Carbamidomethyl[H];	3	sp|P02647|APOA1_HUMAN/tr|F8W696|F8W696_HUMAN/	219,K,A/197,K,A/	1|0|	target	0	2.73225	32
30679	KashinaA-20-L146-571-4hr-QEP.11616.11616.2.0.dta	11616	1313.62	2	0	EDK	INVGGGLSGDHCK	KFG	1313.63	-0.001914	12.2786	0.00116757	12,Carbamidomethyl[C];	3	sp|P07357|CO8A_HUMAN/	387,K,K/	1|0|	target	0	-3.08581	36
30680	KashinaA-20-L146-571-4hr-QEP.96350.96350.2.0.dta	96350	1317.82	2	0	DTR	LVLLNAIYLSAK	WKT	1317.81	0.001354	10.4256	0.00116762		3	sp|P05155|IC1_HUMAN/sp|P05155-2|IC1_HUMAN/sp|P05155-3|IC1_HUMAN/tr|H9KV48|H9KV48_HUMAN/	286,R,W/234,R,W/291,R,W/286,R,W/	1|	target	0	-0.336919	0
30681	KashinaA-20-L146-571-4hr-QEP.111739.111739.4.0.dta	111739	1752.96	4	0	ISR	YVGGQEHFAHLLILR	DTK	1752.95	0.001908	9.91568	0.00116809		3	sp|P02763|A1AG1_HUMAN/	108,R,D/	1|	target	0	0.389085	4
30682	KashinaA-20-L146-571-4hr-QEP.48661.48661.2.1.dta	48661	1536.69	2	0	AWT	ADSGEGDFLAEGGGVR	GPR	1536.69	0.000614	13.4828	0.00116828		1	sp|P02671|FIBA_HUMAN/sp|P02671-2|FIBA_HUMAN/tr|A0A087WUA0|A0A087WUA0_HUMAN/	19,T,G/19,T,G/19,T,G/	1|	target	0	-0.308543	4
30683	KashinaA-20-L146-571-4hr-QEP.99870.99870.2.0.dta	99870	1317.81	2	0	DTR	LVLLNAIYLSAK	WKT	1317.81	-8.6e-05	9.99428	0.00116849		3	sp|P05155|IC1_HUMAN/sp|P05155-2|IC1_HUMAN/sp|P05155-3|IC1_HUMAN/tr|H9KV48|H9KV48_HUMAN/	286,R,W/234,R,W/291,R,W/286,R,W/	1|	target	0	-1.36434	0
30684	KashinaA-20-L146-571-4hr-QEP.49789.49789.4.0.dta	49789	1833.89	4	0	TTK	TYFPHFDLSHGSAQVK	GHG	1833.89	-0.000911	10.675	0.00116887		3	sp|P69905|HBA_HUMAN/tr|G3V1N2|G3V1N2_HUMAN/tr|A0A2R8Y7C0|A0A2R8Y7C0_HUMAN/	41,K,G/9,K,G/31,K,G/	1|	target	0	0.631729	4
30685	KashinaA-20-L146-571-4hr-QEP.97177.97177.2.0.dta	97177	1248.67	2	0	LKK	LSFYYLIMAK	GGI	1248.67	-5.3e-05	11.0125	0.00116889		3	sp|P01023|A2MG_HUMAN/tr|H0YFH1|H0YFH1_HUMAN/	492,K,G/10,K,G/	1|	target	0	-0.966493	0
30686	KashinaA-20-L146-571-4hr-QEP.41021.41021.2.0.dta	41021	1915.83	2	0	TPR	FLCTGGVSPYADPNTCR	GDS	1915.83	3.7e-05	11.2791	0.00116895	3,Carbamidomethyl[C];14,Deamidated[N];16,Carbamidomethyl[C];	3	sp|P00751|CFAB_HUMAN/tr|B4E1Z4|B4E1Z4_HUMAN/tr|E7ETN3|E7ETN3_HUMAN/tr|H7C526|H7C526_HUMAN/tr|H7C5H1|H7C5H1_HUMAN/	679,R,G/1181,R,G/1030,R,G/3,R,G/220,R,G/	1|0|0|0|	target	0	3.75571	36
30687	KashinaA-20-L146-571-4hr-QEP.109457.109457.6.5.dta	109457	5930.66	6	0	TPK	SPVGVQPILNEHTFCAGMSKYQEDTCYGDAGSAFAVHDLEEDTWYATGILSFDK	SCA	5930.65	0.017734	14.9316	0.0011691	10,Deamidated[N];18,Oxidation[M];	3	sp|P00738|HPT_HUMAN/sp|P00738-2|HPT_HUMAN/tr|A0A087WU08|A0A087WU08_HUMAN/tr|J3QLC9|J3QLC9_HUMAN/tr|A0A0C4DGL8|A0A0C4DGL8_HUMAN/tr|J3QR68|J3QR68_HUMAN/tr|H0Y300|H0Y300_HUMAN/	325,K,S/266,K,S/200,K,S/284,K,S/266,K,S/323,K,S/361,K,S/	1|0|0|	target	1	-0.817434	36
30688	KashinaA-20-L146-571-4hr-QEP.32906.32906.2.0.dta	32906	1103.6	2	0	CFR	SSGSLLNNAIK	GGV	1103.61	-0.000481	11.1881	0.00116949		3	sp|P20742|PZP_HUMAN/sp|P20742-2|PZP_HUMAN/sp|P01023|A2MG_HUMAN/	1087,R,G/873,R,G/1081,R,G/	1|	target	0	0.905158	0
30689	KashinaA-20-L146-571-4hr-QEP.80244.80244.3.0.dta	80244	1680.85	3	0	KDK	YILQGVTSWGLGCAR	PNK	1680.85	-0.000521	11.2487	0.00116958	13,Carbamidomethyl[C];	3	sp|P08519|APOA_HUMAN/sp|P00747|PLMN_HUMAN/	4509,K,P/771,K,P/	1|0|	target	0	-1.0422	36
30690	KashinaA-20-L146-571-4hr-QEP.62632.62632.3.0.dta	62632	2057.94	3	0	VKK	LYHSEAFTVNFGDTEEAK	KQI	2057.94	-0.005364	14.3084	0.0011697		3	sp|P01009|A1AT_HUMAN/sp|P01009-2|A1AT_HUMAN/sp|P01009-3|A1AT_HUMAN/tr|A0A0G2JRN3|A0A0G2JRN3_HUMAN/tr|G3V2B9|G3V2B9_HUMAN/tr|A0A024R6I7|A0A024R6I7_HUMAN/	160,K,K/160,K,K/160,K,K/160,K,K/74,K,K/160,K,K/	1|	target	0	-0.208921	4
30691	KashinaA-20-L146-571-4hr-QEP.38379.38379.2.0.dta	38379	1533.76	2	0	IMK	YEASILTHDSSIR	YLQ	1533.75	0.003999	11.1637	0.00117018	0,Acetyl[AnyN-term];	3	sp|P02679|FIBG_HUMAN/sp|P02679-2|FIBG_HUMAN/tr|C9JPQ9|C9JPQ9_HUMAN/tr|C9JEU5|C9JEU5_HUMAN/tr|C9JC84|C9JC84_HUMAN/tr|C9JU00|C9JU00_HUMAN/	121,K,Y/121,K,Y/18,K,Y/121,K,Y/121,K,Y/18,K,Y/	1|0|	target	0	-1.92055	32
30692	KashinaA-20-L146-571-4hr-QEP.88056.88056.3.0.dta	88056	1855.99	3	0	EVK	FNKPFVFLMIEQNTK	SPL	1855.98	0.008718	12.4591	0.00117018		3	sp|P01009|A1AT_HUMAN/tr|A0A024R6I7|A0A024R6I7_HUMAN/	389,K,S/389,K,S/	1|	target	1	-4.43668	68
30693	KashinaA-20-L146-571-4hr-QEP.32968.32968.2.0.dta	32968	1241.59	2	0	PSK	TEDSSSFLIDK	TTT	1241.59	-0.000177	11.4088	0.00117021		3	sp|P05543|THBG_HUMAN/	218,K,T/	1|	target	0	-2.21835	0
30694	KashinaA-20-L146-571-4hr-QEP.75134.75134.3.0.dta	75134	1788.92	3	0	QDK	MEEVEAMLLPETLK	RWR	1788.92	0.000876	14.5506	0.00117026	2,Arginyl[DE];	3	sp|P01011|AACT_HUMAN/tr|G3V595|G3V595_HUMAN/tr|G3V3A0|G3V3A0_HUMAN/tr|A0A087WY93|A0A087WY93_HUMAN/	283,K,R/283,K,R/65,K,R/23,K,R/	1|0|	target	0	-2.01871	36
30695	KashinaA-20-L146-571-4hr-QEP.111186.111186.3.0.dta	111186	2968.38	3	0	TDR	FSSHVGGTLGQFYQEVLWGSPAASDDGR	RTL	2968.39	-0.00182	12.9752	0.00117042		3	sp|Q14624|ITIH4_HUMAN/sp|Q14624-2|ITIH4_HUMAN/sp|Q14624-3|ITIH4_HUMAN/sp|Q14624-4|ITIH4_HUMAN/tr|B7ZKJ8|B7ZKJ8_HUMAN/tr|H7C0L5|H7C0L5_HUMAN/	866,R,R/850,R,R/836,R,R/781,W,R/871,R,R/655,R,R/	1|	target	0	1.47049	4
30696	KashinaA-20-L146-571-4hr-QEP.14388.14388.2.0.dta	14388	1350.66	2	0	LRR	SLAPYAQDTQEK	LNH	1350.65	0.00253	10.5986	0.00117042		3	sp|P06727|APOA4_HUMAN/	221,R,L/	1|	target	0	0.89535	0
30697	KashinaA-20-L146-571-4hr-QEP.72574.72574.3.1.dta	72574	2172.07	3	0	TPK	SPVGVQPILNEHTFCAGMSK	YQE	2172.06	0.007881	13.0237	0.00117054	15,Carbamidomethyl[C];	3	sp|P00738|HPT_HUMAN/sp|P00738-2|HPT_HUMAN/tr|A0A087WU08|A0A087WU08_HUMAN/tr|J3QLC9|J3QLC9_HUMAN/tr|A0A0C4DGL8|A0A0C4DGL8_HUMAN/tr|J3QR68|J3QR68_HUMAN/tr|H0Y300|H0Y300_HUMAN/	325,K,Y/266,K,Y/200,K,Y/284,K,Y/266,K,Y/323,K,Y/361,K,Y/	1|0|	target	0	1.52758	100
30698	KashinaA-20-L146-571-4hr-QEP.132042.132042.5.0.dta	132042	3954.02	5	0	CIR	AIAANEADAVTLDAGLVYDAYLAPNNLKPVVAEFYGSK	EDP	3954.02	-0.000466	14.0257	0.0011709		3	sp|P02787|TRFE_HUMAN/tr|C9JB55|C9JB55_HUMAN/tr|F8WCI6|F8WCI6_HUMAN/	69,R,E/25,R,E/69,R,E/	1|	target	1	1.01756	4
30699	KashinaA-20-L146-571-4hr-QEP.73319.73319.2.0.dta	73319	1290.73	2	0	TAK	DIAPTLTLYVGK	KQL	1290.73	0.000807	9.94105	0.00117095		3	sp|P00738|HPT_HUMAN/sp|P00738-2|HPT_HUMAN/sp|P00739|HPTR_HUMAN/sp|P00739-2|HPTR_HUMAN/tr|A0A087WU08|A0A087WU08_HUMAN/tr|J3QLC9|J3QLC9_HUMAN/tr|A0A0C4DGL8|A0A0C4DGL8_HUMAN/tr|A0A0A0MRD9|A0A0A0MRD9_HUMAN/tr|J3QR68|J3QR68_HUMAN/tr|H0Y300|H0Y300_HUMAN/tr|H3BS21|H3BS21_HUMAN/	215,K,K/156,K,K/157,K,K/194,K,K/90,K,K/174,K,K/156,K,K/90,K,K/213,K,K/251,K,K/116,K,K/	1|	target	0	-0.856639	0
30700	KashinaA-20-L146-571-4hr-QEP.91719.91719.3.0.dta	91719	2083.01	3	0	EWK	AGAFCLSEDAGLGISSTASLR	AFQ	2083.01	-0.00223	11.1809	0.00117177	5,Carbamidomethyl[C];	3	sp|P20742|PZP_HUMAN/sp|P20742-2|PZP_HUMAN/sp|P01023|A2MG_HUMAN/	772,K,A/641,K,A/766,K,A/	1|0|	target	0	-0.058333	36
30701	KashinaA-20-L146-571-4hr-QEP.49542.49542.3.0.dta	49542	1491.75	3	0	IMK	YEASILTHDSSIR	YLQ	1491.74	0.002966	10.9241	0.0011727		3	sp|P02679|FIBG_HUMAN/sp|P02679-2|FIBG_HUMAN/tr|C9JPQ9|C9JPQ9_HUMAN/tr|C9JEU5|C9JEU5_HUMAN/tr|C9JC84|C9JC84_HUMAN/tr|C9JU00|C9JU00_HUMAN/	121,K,Y/121,K,Y/18,K,Y/121,K,Y/121,K,Y/18,K,Y/	1|	target	0	-3.44916	0
30702	KashinaA-20-L146-571-4hr-QEP.48964.48964.2.0.dta	48964	1320.68	2	0	LPK	AGALNSNDAFVLK	TPS	1320.68	0.002036	11.8267	0.00117288	5,Deamidated[N];	3	sp|P06396|GELS_HUMAN/sp|P06396-2|GELS_HUMAN/sp|P06396-3|GELS_HUMAN/sp|P06396-4|GELS_HUMAN/tr|A0A0A0MS51|A0A0A0MS51_HUMAN/tr|A0A0A0MT01|A0A0A0MT01_HUMAN/	584,K,T/533,K,T/544,K,T/541,K,T/550,K,T/569,K,T/	1|0|	target	0	-0.264605	36
30703	KashinaA-20-L146-571-4hr-QEP.94788.94788.2.0.dta	94788	1697.84	2	0	VPK	SSSNEEVMFLTVQVK	GPT	1697.84	-0.004396	10.6326	0.0011731		3	sp|P01023|A2MG_HUMAN/tr|F8W7L3|F8W7L3_HUMAN/	93,K,G/93,K,G/	1|	target	0	1.24878	4
30704	KashinaA-20-L146-571-4hr-QEP.59796.59796.2.0.dta	59796	1810.83	2	0	GNR	ISETSLPPDMYECLR	VAN	1810.83	-0.004058	9.46076	0.00117344	13,Carbamidomethyl[C];	3	sp|P51884|LUM_HUMAN/	315,R,V/	1|0|	target	0	2.69581	36
30705	KashinaA-20-L146-571-4hr-QEP.5114.5114.2.0.dta	5114	1191.54	2	0	KIR	LQEGPTSCSGR	VEI	1191.54	-0.001324	10.9976	0.00117366	8,Carbamidomethyl[C];	3	sp|Q86VB7|C163A_HUMAN/sp|Q86VB7-2|C163A_HUMAN/sp|Q86VB7-3|C163A_HUMAN/sp|Q86VB7-4|C163A_HUMAN/tr|C9JHR8|C9JHR8_HUMAN/tr|F5GZZ9|F5GZZ9_HUMAN/	930,R,V/930,R,V/930,R,V/963,R,V/963,R,V/918,R,V/	1|0|	target	0	-2.78869	32
30706	KashinaA-20-L146-571-4hr-QEP.62613.62613.4.0.dta	62613	3338.48	4	0	KDR	SPCYGYQWVSEEHEEAHHTAYLVFSPSK	SFV	3338.48	-0.001336	10.401	0.00117371	3,Carbamidomethyl[C];	3	sp|P01023|A2MG_HUMAN/	428,R,S/	1|0|	target	0	-0.834829	36
30707	KashinaA-20-L146-571-4hr-QEP.108227.108227.3.1.dta	108227	2159.02	3	0	IAK	IMNGEADAMSLDGGFVYIAGK	CGL	2159.01	0.002805	10.6402	0.00117372		3	sp|P02787|TRFE_HUMAN/	399,K,C/	1|	target	0	-0.775696	4
30708	KashinaA-20-L146-571-4hr-QEP.108997.108997.3.0.dta	108997	2057.94	3	0	VKK	LYHSEAFTVNFGDTEEAK	KQI	2057.94	-0.00078	13.4969	0.00117436		3	sp|P01009|A1AT_HUMAN/sp|P01009-2|A1AT_HUMAN/sp|P01009-3|A1AT_HUMAN/tr|A0A0G2JRN3|A0A0G2JRN3_HUMAN/tr|G3V2B9|G3V2B9_HUMAN/tr|A0A024R6I7|A0A024R6I7_HUMAN/	160,K,K/160,K,K/160,K,K/160,K,K/74,K,K/160,K,K/	1|	target	0	1.21509	4
30709	KashinaA-20-L146-571-4hr-QEP.10153.10153.2.0.dta	10153	1148.54	2	0	FFK	EALQGVGDMGR	AYW	1148.54	-0.000174	12.8011	0.00117437	9,Oxidation[M];	3	sp|P35542|SAA4_HUMAN/tr|A0A096LPE2|A0A096LPE2_HUMAN/	26,K,A/104,K,A/	1|0|	target	0	-1.94629	32
30710	KashinaA-20-L146-571-4hr-QEP.110653.110653.3.0.dta	110653	2083.01	3	0	EWK	AGAFCLSEDAGLGISSTASLR	AFQ	2083.01	0.001381	11.3087	0.00117503	5,Carbamidomethyl[C];	3	sp|P20742|PZP_HUMAN/sp|P20742-2|PZP_HUMAN/sp|P01023|A2MG_HUMAN/	772,K,A/641,K,A/766,K,A/	1|0|	target	0	1.31157	36
30711	KashinaA-20-L146-571-4hr-QEP.48011.48011.2.0.dta	48011	1615.77	2	0	PAR	TPCQQELDQVLER	IST	1615.77	-0.002863	14.2804	0.0011752	3,Carbamidomethyl[C];	3	sp|P18065|IBP2_HUMAN/tr|C9JMY1|C9JMY1_HUMAN/tr|C9JW52|C9JW52_HUMAN/	224,R,I/80,R,I/58,R,I/	1|0|	target	0	-2.92916	36
30712	KashinaA-20-L146-571-4hr-QEP.65205.65205.2.1.dta	65205	1752.86	2	0	TTA	EKNGIDIYSLTVDSR	VSS	1752.86	-0.00129	13.1898	0.00117635	0,Acetyl[AnyN-term];3,Deamidated[N];	1	sp|Q14624|ITIH4_HUMAN/sp|Q14624-2|ITIH4_HUMAN/sp|Q14624-3|ITIH4_HUMAN/sp|Q14624-4|ITIH4_HUMAN/tr|B7ZKJ8|B7ZKJ8_HUMAN/	28,A,V/28,A,V/28,A,V/28,A,V/28,A,V/	1|0|0|	target	1	0.79429	32
30713	KashinaA-20-L146-571-4hr-QEP.134515.134515.3.0.dta	134515	2128.16	3	0	NGK	VGLSGMAIADVTLLSGFHALR	ADL	2128.16	0.00622	12.1289	0.0011766		3	sp|P0C0L5|CO4B_HUMAN/sp|P0C0L4|CO4A_HUMAN/tr|A0A0G2JPR0|A0A0G2JPR0_HUMAN/tr|A0A3B3ISA6|A0A3B3ISA6_HUMAN/	1477,K,A/1477,K,A/1477,K,A/1046,K,A/	1|	target	0	-0.754917	4
30714	KashinaA-20-L146-571-4hr-QEP.93051.93051.2.0.dta	93051	1215.73	2	0	AVK	ITLLSALVETR	TIV	1215.73	0.000725	10.6158	0.00117668		3	sp|P01011|AACT_HUMAN/tr|G3V3A0|G3V3A0_HUMAN/	379,K,T/161,K,T/	1|	target	0	-0.983617	0
30715	KashinaA-20-L146-571-4hr-QEP.85892.85892.4.0.dta	85892	4519.37	4	0	NLT	EIPEAQIHEGFQELLRTLNQPDSQLQLTTGNGLFLSEGLK	LVD	4519.36	0.007873	13.6907	0.00117686	17,Thr->Arg[T];	1	sp|P01009|A1AT_HUMAN/sp|P01009-2|A1AT_HUMAN/sp|P01009-3|A1AT_HUMAN/tr|A0A0G2JRN3|A0A0G2JRN3_HUMAN/tr|G3V2B9|G3V2B9_HUMAN/tr|A0A024R6I7|A0A024R6I7_HUMAN/tr|G3V544|G3V544_HUMAN/	109,T,L/109,T,L/109,T,L/109,T,L/23,T,L/109,T,L/109,T,L/	1|0|	target	1	-0.728287	37
30716	KashinaA-20-L146-571-4hr-QEP.30538.30538.2.0.dta	30538	1416.7	2	0	LDK	TEQWSTLPPETK	DHA	1416.7	-0.001871	10.6971	0.00117706		3	sp|P0C0L5|CO4B_HUMAN/sp|P0C0L4|CO4A_HUMAN/sp|P0C0L4-2|CO4A_HUMAN/tr|A0A0G2JL54|A0A0G2JL54_HUMAN/tr|A0A140TA29|A0A140TA29_HUMAN/tr|A0A140TA49|A0A140TA49_HUMAN/tr|A0A140TA32|A0A140TA32_HUMAN/tr|A0A140TA44|A0A140TA44_HUMAN/tr|A0A0G2JPR0|A0A0G2JPR0_HUMAN/tr|A0A3B3ISA6|A0A3B3ISA6_HUMAN/tr|F5GXS0|F5GXS0_HUMAN/	1030,K,D/1030,K,D/1030,K,D/1030,K,D/1030,K,D/1030,K,D/1030,K,D/1030,K,D/1030,K,D/599,K,D/1030,K,D/	1|	target	0	-2.59831	0
30717	KashinaA-20-L146-571-4hr-QEP.20004.20004.2.0.dta	20004	1281.6	2	0	ETK	ENEGFTVTAEGK	GQG	1281.6	0.004337	11.3034	0.00117708		3	sp|P01024|CO3_HUMAN/tr|M0QYC8|M0QYC8_HUMAN/	1325,K,G/19,K,G/	1|	target	0	2.95897	64
30718	KashinaA-20-L146-571-4hr-QEP.84099.84099.2.1.dta	84099	1648.82	2	0	QDK	MEEVEAMLLPETLK	RWR	1648.82	0.007385	15.1452	0.00117717	7,Oxidation[M];	3	sp|P01011|AACT_HUMAN/tr|G3V595|G3V595_HUMAN/tr|G3V3A0|G3V3A0_HUMAN/tr|A0A087WY93|A0A087WY93_HUMAN/	283,K,R/283,K,R/65,K,R/23,K,R/	1|0|	target	0	0.635201	100
30719	KashinaA-20-L146-571-4hr-QEP.25038.25038.2.1.dta	25038	1464.71	2	0	EPL	SVTWSESGQGVTAR	NFP	1464.71	0.002036	11.6064	0.0011773		1	sp|P01876|IGHA1_HUMAN/tr|A0A286YEY1|A0A286YEY1_HUMAN/	37,L,N/37,L,N/	1|	target	0	0.735736	0
30720	KashinaA-20-L146-571-4hr-QEP.121059.121059.5.0.dta	121059	3733.63	5	0	SER	GSAGHWTSESSVSGSTGQWHSESGSFRPDSPGSGNAR	PNN	3733.62	0.001889	12.461	0.00117765		3	sp|P02671|FIBA_HUMAN/sp|P02671-2|FIBA_HUMAN/	367,R,P/367,R,P/	1|	target	1	2.02769	4
30721	KashinaA-20-L146-571-4hr-QEP.83567.83567.2.0.dta	83567	1655.83	2	0	GSK	EDPQTFYYAVAVVK	KDS	1655.83	-0.003018	11.8102	0.00117774	0,Delta_H(2)C(2)[AnyN-term];	3	sp|P02787|TRFE_HUMAN/	107,K,K/	1|0|	target	0	-0.672542	32
30722	KashinaA-20-L146-571-4hr-QEP.15207.15207.2.0.dta	15207	1290.57	2	0	SLR	AEDTAVYYCAK	___	1290.57	0.003766	11.8975	0.00117775	9,Carbamidomethyl[C];	3	sp|P01768|HV330_HUMAN/sp|P01764|HV323_HUMAN/sp|P0DP03|HVC05_HUMAN/tr|A0A0J9YY99|A0A0J9YY99_HUMAN/	106,R,-/106,R,-/106,R,-/106,R,-/	1|0|	target	0	-0.495906	32
30723	KashinaA-20-L146-571-4hr-QEP.100408.100408.3.0.dta	100408	2147.07	3	0	YQK	DAPDHQELNLDVSLQLPSR	SSK	2147.07	0.000452	11.8893	0.00117792		3	sp|P01024|CO3_HUMAN/	1284,K,S/	1|	target	0	-0.909514	4
30724	KashinaA-20-L146-571-4hr-QEP.79639.79639.3.0.dta	79639	3185.54	3	0	TAR	NFPPSQDASGDLYTTSSQLTLPATQCLAGK	SVT	3185.55	-0.007531	9.64545	0.00117809	26,Propionamide_2H(3)[C];	3	sp|P01876|IGHA1_HUMAN/tr|A0A286YEY1|A0A286YEY1_HUMAN/	51,R,S/51,R,S/	1|0|	target	0	-1.24365	36
30725	KashinaA-20-L146-571-4hr-QEP.73374.73374.2.1.dta	73374	1436.73	2	0	QIR	GLEEELQFSLGSK	INV	1436.73	-0.000551	11.2753	0.00117821		3	sp|P0C0L5|CO4B_HUMAN/sp|P0C0L4|CO4A_HUMAN/sp|P0C0L4-2|CO4A_HUMAN/tr|A0A0G2JL54|A0A0G2JL54_HUMAN/tr|A0A3B3ISD7|A0A3B3ISD7_HUMAN/tr|A0A140TA29|A0A140TA29_HUMAN/tr|A0A140TA49|A0A140TA49_HUMAN/tr|A0A140TA32|A0A140TA32_HUMAN/tr|A0A140TA44|A0A140TA44_HUMAN/tr|A0A0G2JPR0|A0A0G2JPR0_HUMAN/tr|A0A3B3ISA6|A0A3B3ISA6_HUMAN/tr|F5GXS0|F5GXS0_HUMAN/	1352,R,I/1352,R,I/1352,R,I/1352,R,I/93,R,I/1352,R,I/1352,R,I/1352,R,I/1352,R,I/1352,R,I/921,R,I/1352,R,I/	1|	target	0	-2.09188	4
30726	KashinaA-20-L146-571-4hr-QEP.34230.34230.2.0.dta	34230	1331.63	2	0	PDR	FSGSGSGTDFTLK	ISR	1331.62	0.002589	12.9332	0.00117822	13,Lys->Arg[K];	3	sp|P06310|KV230_HUMAN/sp|A0A075B6S6|KVD30_HUMAN/sp|A0A075B6P5|KV228_HUMAN/sp|A0A075B6S2|KVD29_HUMAN/sp|A0A087WW87|KV240_HUMAN/sp|P01615|KVD28_HUMAN/sp|A0A0A0MRZ7|KVD26_HUMAN/sp|A2NJV5|KV229_HUMAN/sp|P01614|KVD40_HUMAN/tr|A0A087X0Q4|A0A087X0Q4_HUMAN/tr|A0A5H1ZRS9|A0A5H1ZRS9_HUMAN/tr|A0A5H1ZRS2|A0A5H1ZRS2_HUMAN/	86,R,I/86,R,I/86,R,I/86,R,I/87,R,I/86,R,I/86,R,I/86,R,I/87,R,I/68,R,I/66,R,I/66,R,I/	1|0|	target	0	-0.392412	32
30727	KashinaA-20-L146-571-4hr-QEP.92560.92560.2.0.dta	92560	1842.92	2	0	GKK	EAGIPEFYDYDVALIK	LKN	1842.92	0.000482	11.171	0.0011783		3	sp|P00751|CFAB_HUMAN/tr|B4E1Z4|B4E1Z4_HUMAN/tr|E7ETN3|E7ETN3_HUMAN/tr|H7C5H1|H7C5H1_HUMAN/tr|A0A0G2JH38|A0A0G2JH38_HUMAN/	565,K,L/1067,K,L/916,K,L/106,K,L/565,K,L/	1|	target	0	-1.20365	4
30728	KashinaA-20-L146-571-4hr-QEP.47599.47599.2.1.dta	47599	1723.81	2	0	HLK	YVMLPVADQDQCIR	HYE	1723.81	-0.00286	12.2091	0.00117843	3,Oxidation[M];12,Carbamidomethyl[C];	3	sp|P00738|HPT_HUMAN/sp|P00738-2|HPT_HUMAN/tr|A0A087WU08|A0A087WU08_HUMAN/tr|J3QLC9|J3QLC9_HUMAN/tr|A0A0C4DGL8|A0A0C4DGL8_HUMAN/tr|J3QR68|J3QR68_HUMAN/tr|H0Y300|H0Y300_HUMAN/tr|H3BS21|H3BS21_HUMAN/	297,K,H/238,K,H/172,K,H/256,K,H/238,K,H/295,K,H/333,K,H/198,K,H/	1|0|0|	target	0	-1.289	36
30729	KashinaA-20-L146-571-4hr-QEP.40580.40580.2.0.dta	40580	1276.63	2	0	KSK	EFQLFSSPHGK	DLL	1276.63	-0.000938	11.1082	0.00117854		3	sp|P02787|TRFE_HUMAN/	299,K,D/	1|	target	0	-1.53452	0
30730	KashinaA-20-L146-571-4hr-QEP.11885.11885.3.0.dta	11885	1545.8	3	0	FNR	LTIGEGQQHHLGGAK	QVR	1545.81	-0.008915	8.11585	0.00117862		3	sp|P02679|FIBG_HUMAN/sp|P02679-2|FIBG_HUMAN/tr|C9JEU5|C9JEU5_HUMAN/tr|C9JC84|C9JC84_HUMAN/	417,R,Q/417,R,Q/425,R,Q/425,R,Q/	1|	target	0	-1.70401	64
30731	KashinaA-20-L146-571-4hr-QEP.41314.41314.3.0.dta	41314	1717.77	3	0	FWK	YYYDGKDYIEFNK	EIP	1717.77	-0.00172	10.1644	0.00117866		3	sp|P25311|ZA2G_HUMAN/tr|C9JEV0|C9JEV0_HUMAN/	136,K,E/133,K,E/	1|	target	1	-0.932675	0
30732	KashinaA-20-L146-571-4hr-QEP.33442.33442.3.0.dta	33442	1551.74	3	0	SVS	SVLPGCAEPWNHGK	TFT	1551.74	0.004909	12.1564	0.00117902	6,Carbamidomethyl[C];	1	sp|P01876|IGHA1_HUMAN/tr|A0A286YEY1|A0A286YEY1_HUMAN/	186,S,T/186,S,T/	1|0|	target	0	2.2221	96
30733	KashinaA-20-L146-571-4hr-QEP.105013.105013.4.1.dta	105013	3724.73	4	0	PGR	YFAHSILTVSEEEWNTGETYTCVVAHEALPNR	VTE	3724.72	0.010757	12.2017	0.00117908	15,Deamidated[N];22,Carbamidomethyl[C];	3	sp|P01871|IGHM_HUMAN/sp|P01871-2|IGHM_HUMAN/	391,R,V/391,R,V/	1|0|0|	target	0	0.844086	36
30734	KashinaA-20-L146-571-4hr-QEP.22324.22324.2.0.dta	22324	1375.62	2	0	HGK	TFTCTAAYPESK	TPL	1375.62	-0.001772	11.3234	0.00117934	4,Carbamidomethyl[C];	3	sp|P01876|IGHA1_HUMAN/tr|A0A286YEY1|A0A286YEY1_HUMAN/	200,K,T/200,K,T/	1|0|	target	0	0.56454	32
30735	KashinaA-20-L146-571-4hr-QEP.105433.105433.2.0.dta	105433	1435.71	2	0	FSR	ASSIIDELFQDR	FFT	1435.71	-0.000838	11.5157	0.00117935	0,Acetyl[AnyN-term];	3	sp|P10909|CLUS_HUMAN/sp|P10909-2|CLUS_HUMAN/sp|P10909-3|CLUS_HUMAN/sp|P10909-4|CLUS_HUMAN/sp|P10909-5|CLUS_HUMAN/sp|P10909-6|CLUS_HUMAN/tr|H0YLK8|H0YLK8_HUMAN/tr|E7ERK6|E7ERK6_HUMAN/tr|H0YC35|H0YC35_HUMAN/	182,R,F/234,R,F/7,R,F/149,R,F/193,R,F/162,R,F/193,R,F/182,R,F/45,R,F/	1|0|	target	0	-3.78739	32
30736	KashinaA-20-L146-571-4hr-QEP.81723.81723.3.0.dta	81723	1933.92	3	0	KLR	EQLGPVTQEFWDNLEK	ETE	1933.92	0.002392	13.8888	0.00117948	13,Deamidated[N];	3	sp|P02647|APOA1_HUMAN/tr|F8W696|F8W696_HUMAN/	85,R,E/63,R,E/	1|0|	target	0	0.761326	36
30737	KashinaA-20-L146-571-4hr-QEP.29717.29717.3.0.dta	29717	1491.75	3	0	IMK	YEASILTHDSSIR	YLQ	1491.74	0.00315	10.374	0.00117962		3	sp|P02679|FIBG_HUMAN/sp|P02679-2|FIBG_HUMAN/tr|C9JPQ9|C9JPQ9_HUMAN/tr|C9JEU5|C9JEU5_HUMAN/tr|C9JC84|C9JC84_HUMAN/tr|C9JU00|C9JU00_HUMAN/	121,K,Y/121,K,Y/18,K,Y/121,K,Y/121,K,Y/18,K,Y/	1|	target	0	-1.29165	4
30738	KashinaA-20-L146-571-4hr-QEP.57885.57885.3.0.dta	57885	1544.7	3	0	MAK	HGTDDGVVWMNWK	GSW	1544.7	0.000371	12.7378	0.00117981		3	sp|P02675|FIBB_HUMAN/tr|D6REL8|D6REL8_HUMAN/	458,K,G/239,K,G/	1|	target	0	-0.288852	4
30739	KashinaA-20-L146-571-4hr-QEP.52690.52690.3.0.dta	52690	2290.95	3	0	SDK	FFTSHNGMQFSTWDNDNDK	FEG	2290.95	0.000526	12.8481	0.00117992		3	sp|P02679|FIBG_HUMAN/sp|P02679-2|FIBG_HUMAN/tr|C9JEU5|C9JEU5_HUMAN/tr|C9JC84|C9JC84_HUMAN/	328,K,F/328,K,F/336,K,F/336,K,F/	1|	target	0	-3.03185	4
30740	KashinaA-20-L146-571-4hr-QEP.15722.15722.3.0.dta	15722	1326.66	3	0	GER	ASHEEVEGLVEK	IRF	1326.65	0.001617	13.6014	0.00117993		3	sp|Q08380|LG3BP_HUMAN/	333,R,I/	1|	target	0	-0.492124	4
30741	KashinaA-20-L146-571-4hr-QEP.25112.25112.2.0.dta	25112	1362.73	2	0	KVR	VYSLNDDLKPAK	RET	1362.73	0.001894	11.0549	0.00118007		3	sp|P01031|CO5_HUMAN/	144,R,R/	1|	target	1	1.86448	0
30742	KashinaA-20-L146-571-4hr-QEP.119062.119062.2.0.dta	119062	1385.8	2	0	SER	DFALLSLQVPLK	DAK	1385.8	0.00029	11.3839	0.00118037	0,Acetyl[AnyN-term];	3	sp|P0C0L5|CO4B_HUMAN/sp|P0C0L4|CO4A_HUMAN/sp|P0C0L4-2|CO4A_HUMAN/tr|A0A0G2JL54|A0A0G2JL54_HUMAN/tr|A0A140TA29|A0A140TA29_HUMAN/tr|A0A140TA49|A0A140TA49_HUMAN/tr|A0A140TA32|A0A140TA32_HUMAN/tr|A0A140TA44|A0A140TA44_HUMAN/tr|A0A0G2JPR0|A0A0G2JPR0_HUMAN/tr|F5GXS0|F5GXS0_HUMAN/	80,R,D/80,R,D/80,R,D/80,R,D/80,R,D/80,R,D/80,R,D/80,R,D/80,R,D/80,R,D/	1|0|	target	0	-1.4308	32
30743	KashinaA-20-L146-571-4hr-QEP.43840.43840.3.0.dta	43840	2307.93	3	0	SDK	FFTSHNGMQFSTWDNDNDK	FEG	2307.92	0.000618	14.2794	0.00118088	6,Deamidated[N];8,Oxidation[M];	3	sp|P02679|FIBG_HUMAN/sp|P02679-2|FIBG_HUMAN/tr|C9JEU5|C9JEU5_HUMAN/tr|C9JC84|C9JC84_HUMAN/	328,K,F/328,K,F/336,K,F/336,K,F/	1|0|0|	target	0	1.93789	36
30744	KashinaA-20-L146-571-4hr-QEP.77090.77090.3.3.dta	77090	1877.95	3	0	ASR	QEPSQGTTTFAVTSILR	VAA	1877.96	-0.005596	13.4355	0.00118106	0,Acetyl[AnyN-term];	3	sp|P01876|IGHA1_HUMAN/tr|A0A286YEY1|A0A286YEY1_HUMAN/tr|A0A0G2JMB2|A0A0G2JMB2_HUMAN/	282,R,V/282,R,V/269,R,V/	1|0|	target	0	2.14788	36
30745	KashinaA-20-L146-571-4hr-QEP.85127.85127.3.0.dta	85127	2003.04	3	0	__R	TVAAPSVFIFPPSDEQLK	SGT	2003.05	-0.004161	13.6945	0.00118147	0,Carbamidomethyl[AnyN-term];	3	sp|P01834|IGKC_HUMAN/tr|A0A5H1ZRQ3|A0A5H1ZRQ3_HUMAN/	1,R,S/1,X,S/	1|0|	target	0	-0.23415	36
30746	KashinaA-20-L146-571-4hr-QEP.89607.89607.3.1.dta	89607	2280.04	3	0	TQR	DSFHLDEQFTVPVEMMQAR	TYP	2280.04	-0.000289	13.4455	0.00118164		3	sp|P08697|A2AP_HUMAN/sp|P08697-2|A2AP_HUMAN/tr|A0A0G2JPA8|A0A0G2JPA8_HUMAN/tr|A0A0J9YWQ3|A0A0J9YWQ3_HUMAN/tr|C9JPV4|C9JPV4_HUMAN/	252,R,T/188,R,T/188,R,T/136,R,T/136,R,T/	1|	target	0	-1.60821	4
30747	KashinaA-20-L146-571-4hr-QEP.113783.113783.3.0.dta	113783	1752.95	3	0	ISR	YVGGQEHFAHLLILR	DTK	1752.95	-0.00227	10.7944	0.00118177		3	sp|P02763|A1AG1_HUMAN/	108,R,D/	1|	target	0	1.76731	4
30748	KashinaA-20-L146-571-4hr-QEP.49248.49248.2.0.dta	49248	1287.71	2	0	TEK	NTLELSNGVIVK	INN	1287.72	-0.000851	12.185	0.00118178	7,Deamidated[N];	3	sp|P04114|APOB_HUMAN/	2864,K,I/	1|0|	target	0	-0.102874	32
30749	KashinaA-20-L146-571-4hr-QEP.66957.66957.2.0.dta	66957	1825.96	2	0	QQK	SPEQQETVLDGNLIIR	YDV	1825.97	-0.001328	14.3998	0.00118198	3,Methyl[E];	3	sp|Q14624|ITIH4_HUMAN/sp|Q14624-2|ITIH4_HUMAN/sp|Q14624-3|ITIH4_HUMAN/sp|Q14624-4|ITIH4_HUMAN/tr|B7ZKJ8|B7ZKJ8_HUMAN/tr|H7C0L5|H7C0L5_HUMAN/	224,K,Y/224,K,Y/224,K,Y/224,K,Y/224,K,Y/82,K,Y/	1|0|	target	0	1.31317	36
30750	KashinaA-20-L146-571-4hr-QEP.43694.43694.4.1.dta	43694	2256.16	4	0	VER	KAEEEHLGILGPQLHADVGDK	VKI	2256.16	-0.006155	13.7184	0.00118218		3	sp|P00450|CERU_HUMAN/tr|H7C5R1|H7C5R1_HUMAN/tr|E9PFZ2|E9PFZ2_HUMAN/	798,R,V/581,R,V/727,R,V/	1|	target	1	0.858608	4
30751	KashinaA-20-L146-571-4hr-QEP.16209.16209.3.0.dta	16209	1855.85	3	0	LLR	SEETKENEGFTVTAEGK	GQG	1855.86	-0.002486	10.0976	0.00118276		3	sp|P01024|CO3_HUMAN/tr|M0QYC8|M0QYC8_HUMAN/	1320,R,G/14,R,G/	1|	target	1	-5.35636	4
30752	KashinaA-20-L146-571-4hr-QEP.41975.41975.2.0.dta	41975	1264.65	2	0	RCR	SGLSTGWTQLSK	LLE	1264.65	-0.001484	11.354	0.00118288		3	sp|P04217|A1BG_HUMAN/tr|M0R009|M0R009_HUMAN/	94,R,L/48,R,L/	1|	target	0	-2.84457	4
30753	KashinaA-20-L146-571-4hr-QEP.13781.13781.3.0.dta	13781	2591.09	3	0	NIK	TYCSEPEKVDKDNEDFQESNR	MYS	2591.08	0.00918	12.7444	0.00118301	3,Carbamidomethyl[C];13,Deamidated[N];	3	sp|P00450|CERU_HUMAN/tr|H7C5R1|H7C5R1_HUMAN/tr|E9PFZ2|E9PFZ2_HUMAN/	237,K,M/20,K,M/237,K,M/	1|0|0|	target	2	0.283681	100
30754	KashinaA-20-L146-571-4hr-QEP.83408.83408.2.0.dta	83408	1772.92	2	0	YVK	VTSIQDWVQKTIAEN	___	1772.92	-7.7e-05	18.2884	0.00118334	10,Amidine[K];	3	sp|P00738|HPT_HUMAN/sp|P00738-2|HPT_HUMAN/tr|A0A087WU08|A0A087WU08_HUMAN/tr|J3QLC9|J3QLC9_HUMAN/tr|A0A0C4DGL8|A0A0C4DGL8_HUMAN/tr|J3QR68|J3QR68_HUMAN/tr|H0Y300|H0Y300_HUMAN/	391,K,-/332,K,-/266,K,-/350,K,-/332,K,-/389,K,-/427,K,-/	1|0|	target	1	-1.23512	36
30755	KashinaA-20-L146-571-4hr-QEP.7239.7239.3.0.dta	7239	2082.93	3	0	PEK	KATEDEGSEQKIPEATNR	RVW	2082.93	-0.00113	17.6863	0.00118336	8,Phospho[S];	3	sp|P01008|ANT3_HUMAN/tr|Q8TCE1|Q8TCE1_HUMAN/	60,K,R/60,K,R/	1|0|	target	2	0.758345	36
30756	KashinaA-20-L146-571-4hr-QEP.45399.45399.3.0.dta	45399	2527.13	3	0	FLR	GSQTQSHPDLGTEGCWDQLSAPR	TFT	2527.13	0.007492	11.5409	0.00118343	15,Carbamidomethyl[C];	3	sp|Q96PD5|PGRP2_HUMAN/sp|Q96PD5-2|PGRP2_HUMAN/	233,R,T/233,R,T/	1|0|	target	0	2.94001	36
30757	KashinaA-20-L146-571-4hr-QEP.84998.84998.2.0.dta	84998	1570.85	2	0	GAM	FLEAIPMSIPPEVK	FNK	1570.85	-0.004686	11.0651	0.00118386		1	sp|P01009|A1AT_HUMAN/tr|A0A024R6I7|A0A024R6I7_HUMAN/	375,M,F/375,M,F/	1|	target	0	-2.75192	0
30758	KashinaA-20-L146-571-4hr-QEP.11840.11840.3.0.dta	11840	1257.63	3	0	HAK	ATEHLSTLSEK	AKP	1257.63	-0.003912	12.3866	0.00118403	0,Acetyl[AnyN-term];	3	sp|P02647|APOA1_HUMAN/tr|F8W696|F8W696_HUMAN/	219,K,A/197,K,A/	1|0|	target	0	-2.61959	96
30759	KashinaA-20-L146-571-4hr-QEP.6024.6024.2.0.dta	6024	1493.59	2	0	NLR	EGTCPEAPTDECK	PVK	1493.59	0.003924	10.7397	0.00118412	4,Carbamidomethyl[C];12,Carbamidomethyl[C];	3	sp|P02787|TRFE_HUMAN/	346,R,P/	1|0|0|	target	0	-2.37023	36
30760	KashinaA-20-L146-571-4hr-QEP.13410.13410.2.0.dta	13410	1154.52	2	0	YAK	TGDAVEFQCK	FPH	1154.51	0.004606	12.5259	0.00118416	9,Carbamidomethyl[C];	3	sp|Q9BXR6|FHR5_HUMAN/	532,K,F/	1|0|	target	0	-0.218699	96
30761	KashinaA-20-L146-571-4hr-QEP.39345.39345.3.0.dta	39345	2124.01	3	0	RQK	QVKDNENVVNEYSSELEK	HQL	2124.01	0.000527	11.2272	0.00118419		3	sp|P02675|FIBB_HUMAN/	160,K,H/	1|	target	1	-0.136974	4
30762	KashinaA-20-L146-571-4hr-QEP.133509.133509.2.0.dta	133509	2259.14	2	0	DEK	GTEAAGAMFLEAIPMSIPPEVK	FNK	2259.14	6.9e-05	11.7034	0.00118423		3	sp|P01009|A1AT_HUMAN/tr|A0A024R6I7|A0A024R6I7_HUMAN/	367,K,F/367,K,F/	1|	target	0	-0.305639	4
30763	KashinaA-20-L146-571-4hr-QEP.100995.100995.3.0.dta	100995	2616.35	3	0	LLR	TLNQPDSQLQLTTGNGLFLSEGLK	LVD	2616.35	0.003015	15.122	0.00118461	0,Acetyl[AnyN-term];	3	sp|P01009|A1AT_HUMAN/sp|P01009-2|A1AT_HUMAN/sp|P01009-3|A1AT_HUMAN/tr|A0A0G2JRN3|A0A0G2JRN3_HUMAN/tr|G3V2B9|G3V2B9_HUMAN/tr|A0A024R6I7|A0A024R6I7_HUMAN/tr|G3V544|G3V544_HUMAN/	125,R,L/125,R,L/125,R,L/125,R,L/39,R,L/125,R,L/125,R,L/	1|0|	target	0	-2.44771	36
30764	KashinaA-20-L146-571-4hr-QEP.88645.88645.3.0.dta	88645	1855.99	3	0	EVK	FNKPFVFLMIEQNTK	SPL	1855.98	0.008522	12.1386	0.00118461		3	sp|P01009|A1AT_HUMAN/tr|A0A024R6I7|A0A024R6I7_HUMAN/	389,K,S/389,K,S/	1|	target	1	-1.67942	68
30765	KashinaA-20-L146-571-4hr-QEP.28550.28550.2.0.dta	28550	1417.63	2	0	HGK	TFTCTAAYPESK	TPL	1417.63	-0.004152	12.2785	0.00118463	0,Acetyl[AnyN-term];4,Carbamidomethyl[C];	3	sp|P01876|IGHA1_HUMAN/tr|A0A286YEY1|A0A286YEY1_HUMAN/	200,K,T/200,K,T/	1|0|0|	target	0	-4.42334	32
30766	KashinaA-20-L146-571-4hr-QEP.104630.104630.3.0.dta	104630	2083.01	3	0	EWK	AGAFCLSEDAGLGISSTASLR	AFQ	2083.01	-0.002845	12.0258	0.0011848	5,Carbamidomethyl[C];	3	sp|P20742|PZP_HUMAN/sp|P20742-2|PZP_HUMAN/sp|P01023|A2MG_HUMAN/	772,K,A/641,K,A/766,K,A/	1|0|	target	0	0.873136	36
30767	KashinaA-20-L146-571-4hr-QEP.38911.38911.4.1.dta	38911	2640.23	4	0	LHC	HVTDHIHAGMETTYTVLQNEDTK	SG_	2640.24	-0.002564	15.325	0.00118491		1	sp|P00450|CERU_HUMAN/	1040,C,S/	1|	target	0	0.414698	4
30768	KashinaA-20-L146-571-4hr-QEP.14523.14523.2.0.dta	14523	1753.77	2	0	SHR	SYSCQVTHEGSTVEK	TVA	1753.77	0.003902	15.1776	0.00118526	0,Acetyl[AnyN-term];4,Carbamidomethyl[C];	3	sp|P0DOY2|IGLC2_HUMAN/sp|P0CF74|IGLC6_HUMAN/sp|B9A064|IGLL5_HUMAN/sp|P0DOY3|IGLC3_HUMAN/sp|P0CG04|IGLC1_HUMAN/tr|A0A0B4J231|A0A0B4J231_HUMAN/tr|A0A5H1ZRQ4|A0A5H1ZRQ4_HUMAN/	83,R,T/83,R,T/191,R,T/83,K,T/83,R,T/192,R,T/83,R,T/	1|0|0|	target	0	1.64448	36
30769	KashinaA-20-L146-571-4hr-QEP.113398.113398.3.0.dta	113398	1897.99	3	0	EVK	FNKPFVFLMIEQNTK	SPL	1897.99	0.002857	13.4757	0.00118567	0,Acetyl[AnyN-term];	3	sp|P01009|A1AT_HUMAN/tr|A0A024R6I7|A0A024R6I7_HUMAN/	389,K,S/389,K,S/	1|0|	target	1	-0.918212	36
30770	KashinaA-20-L146-571-4hr-QEP.108733.108733.3.0.dta	108733	2652.28	3	0	DVF	VCTYFMPAAQLPELPDVELPTNK	DVC	2652.28	6.1e-05	13.4494	0.00118587	2,DeStreak[C];	1	sp|P02774|VTDB_HUMAN/sp|P02774-2|VTDB_HUMAN/sp|P02774-3|VTDB_HUMAN/tr|D6RF35|D6RF35_HUMAN/tr|D6RBJ7|D6RBJ7_HUMAN/	309,F,D/187,F,D/328,F,D/309,F,D/309,F,D/	1|0|	target	0	0.85636	36
30771	KashinaA-20-L146-571-4hr-QEP.125623.125623.3.0.dta	125623	1855.98	3	0	EVK	FNKPFVFLMIEQNTK	SPL	1855.98	0.000758	11.8861	0.00118593		3	sp|P01009|A1AT_HUMAN/tr|A0A024R6I7|A0A024R6I7_HUMAN/	389,K,S/389,K,S/	1|	target	1	-4.76816	4
30772	KashinaA-20-L146-571-4hr-QEP.124851.124851.3.0.dta	124851	2592.37	3	0	LLR	TLNQPDSQLQLTTGNGLFLSEGLK	LVD	2592.35	0.01717	13.3948	0.00118631	5,Pro->HAVA[P];	3	sp|P01009|A1AT_HUMAN/sp|P01009-2|A1AT_HUMAN/sp|P01009-3|A1AT_HUMAN/tr|A0A0G2JRN3|A0A0G2JRN3_HUMAN/tr|G3V2B9|G3V2B9_HUMAN/tr|A0A024R6I7|A0A024R6I7_HUMAN/tr|G3V544|G3V544_HUMAN/	125,R,L/125,R,L/125,R,L/125,R,L/39,R,L/125,R,L/125,R,L/	1|0|	target	0	1.96968	100
30773	KashinaA-20-L146-571-4hr-QEP.66389.66389.2.0.dta	66389	1446.64	2	0	DTK	TYMLAFDVNDEK	NWG	1446.65	-0.001922	11.8148	0.00118674	9,Deamidated[N];	3	sp|P02763|A1AG1_HUMAN/	126,K,N/	1|0|	target	0	-0.398903	32
30774	KashinaA-20-L146-571-4hr-QEP.66577.66577.2.0.dta	66577	1396.75	2	0	GPH	VLLYFDSVPTSR	ECV	1396.75	0.00046	11.3852	0.00118744		1	sp|P0C0L5|CO4B_HUMAN/sp|P0C0L4|CO4A_HUMAN/sp|P0C0L4-2|CO4A_HUMAN/tr|A0A0G2JL54|A0A0G2JL54_HUMAN/tr|A0A140TA29|A0A140TA29_HUMAN/tr|A0A140TA49|A0A140TA49_HUMAN/tr|A0A140TA32|A0A140TA32_HUMAN/tr|A0A140TA44|A0A140TA44_HUMAN/tr|A0A0G2JPR0|A0A0G2JPR0_HUMAN/tr|F5GXS0|F5GXS0_HUMAN/	1521,H,E/1521,H,E/1475,H,E/1475,H,E/1475,H,E/1475,H,E/1475,H,E/1475,H,E/1521,H,E/1475,H,E/	1|	target	0	-1.26639	0
30775	KashinaA-20-L146-571-4hr-QEP.110582.110582.2.0.dta	110582	2095.09	2	0	VYR	SAFSVGLETYVTIPNMPIR	FTK	2095.09	-0.002759	11.1862	0.00118761		3	sp|Q15848|ADIPO_HUMAN/	112,R,F/	1|	target	0	-1.20137	4
30776	KashinaA-20-L146-571-4hr-QEP.43473.43473.4.1.dta	43473	2260.06	4	0	LLR	FQSSHHPTDITSLDQYVER	MKE	2260.06	-0.00257	13.458	0.00118777		3	sp|P14625|ENPL_HUMAN/	511,R,M/	1|	target	0	1.49612	4
30777	KashinaA-20-L146-571-4hr-QEP.107363.107363.2.0.dta	107363	1290.73	2	0	TAK	DIAPTLTLYVGK	KQL	1290.73	-0.000346	10.4777	0.00118779		3	sp|P00738|HPT_HUMAN/sp|P00738-2|HPT_HUMAN/sp|P00739|HPTR_HUMAN/sp|P00739-2|HPTR_HUMAN/tr|A0A087WU08|A0A087WU08_HUMAN/tr|J3QLC9|J3QLC9_HUMAN/tr|A0A0C4DGL8|A0A0C4DGL8_HUMAN/tr|A0A0A0MRD9|A0A0A0MRD9_HUMAN/tr|J3QR68|J3QR68_HUMAN/tr|H0Y300|H0Y300_HUMAN/tr|H3BS21|H3BS21_HUMAN/	215,K,K/156,K,K/157,K,K/194,K,K/90,K,K/174,K,K/156,K,K/90,K,K/213,K,K/251,K,K/116,K,K/	1|	target	0	-2.30279	0
30778	KashinaA-20-L146-571-4hr-QEP.69075.69075.2.0.dta	69075	1620.82	2	0	YAR	SLPVSDSVLSGFEQR	VQE	1620.82	-0.001859	11.5975	0.00118796		3	sp|P07360|CO8G_HUMAN/	153,R,V/	1|	target	0	1.83237	4
30779	KashinaA-20-L146-571-4hr-QEP.127304.127304.3.0.dta	127304	1907.96	3	0	VHK	AVLDVFEEGTEASAATAVK	ITL	1907.96	0.000411	11.0183	0.00118818		3	sp|P01011|AACT_HUMAN/tr|G3V3A0|G3V3A0_HUMAN/	360,K,I/142,K,I/	1|	target	0	-1.25185	4
30780	KashinaA-20-L146-571-4hr-QEP.95958.95958.3.0.dta	95958	2197.12	3	0	LQK	GFPIKEDFLEQSEQLFGAK	PVS	2197.12	0.003216	13.8719	0.00118823	10,Methyl[E];	3	sp|P08697|A2AP_HUMAN/sp|P08697-2|A2AP_HUMAN/tr|A0A0G2JPA8|A0A0G2JPA8_HUMAN/tr|A0A0J9YY65|A0A0J9YY65_HUMAN/tr|C9JMH6|C9JMH6_HUMAN/	170,K,P/106,K,P/106,K,P/170,K,P/170,K,P/	1|0|	target	1	-2.3504	36
30781	KashinaA-20-L146-571-4hr-QEP.90882.90882.3.1.dta	90882	2593.13	3	0	PER	DLCGCYSVSSVLPGCAEPWNHGK	TFT	2593.13	0.004965	12.0338	0.0011884	3,Carbamidomethyl[C];5,Carbamidomethyl[C];15,Carbamidomethyl[C];	3	sp|P01876|IGHA1_HUMAN/tr|A0A286YEY1|A0A286YEY1_HUMAN/	177,R,T/177,R,T/	1|0|0|0|	target	0	-3.403	36
30782	KashinaA-20-L146-571-4hr-QEP.27865.27865.2.0.dta	27865	1511.77	2	0	TGK	AAQVTIQSSGTFSSK	FQV	1511.77	0.00027	13.2876	0.00118843		3	sp|P01023|A2MG_HUMAN/	1274,K,F/	1|	target	0	-0.484397	4
30783	KashinaA-20-L146-571-4hr-QEP.129638.129638.3.0.dta	129638	1855.98	3	0	EVK	FNKPFVFLMIEQNTK	SPL	1855.98	-0.001635	12.2865	0.00118877		3	sp|P01009|A1AT_HUMAN/tr|A0A024R6I7|A0A024R6I7_HUMAN/	389,K,S/389,K,S/	1|	target	1	-4.2008	4
30784	KashinaA-20-L146-571-4hr-QEP.46131.46131.2.0.dta	46131	1682.87	2	0	VQC	EVQLVESGGGLVQPGR	SLR	1682.87	0.004054	14.9482	0.00118907	10,Gly->Asp[G];	1	sp|A0A0A0MS15|HV349_HUMAN/sp|P01782|HV309_HUMAN/	19,C,S/19,C,S/	1|0|	target	0	-0.496316	36
30785	KashinaA-20-L146-571-4hr-QEP.12632.12632.4.2.dta	12632	2178.96	4	0	EQR	TCNHPVPQHGGPFCAGDATR	THI	2178.96	0.00235	15.6602	0.00118943	2,Carbamidomethyl[C];14,Carbamidomethyl[C];	3	sp|P27918|PROP_HUMAN/tr|C9J7V5|C9J7V5_HUMAN/tr|E9PAQ1|E9PAQ1_HUMAN/	282,R,T/147,R,-/282,R,T/	1|0|0|	target	0	3.19128	36
30786	KashinaA-20-L146-571-4hr-QEP.76199.76199.3.1.dta	76199	1891.86	3	0	EVK	DTEEEDFHVDQVTTVK	VPM	1891.86	0.000235	9.72364	0.0011895		3	sp|P01009|A1AT_HUMAN/sp|P01009-2|A1AT_HUMAN/sp|P01009-3|A1AT_HUMAN/	225,K,V/225,K,V/225,K,V/	1|	target	0	1.51537	4
30787	KashinaA-20-L146-571-4hr-QEP.44574.44574.2.1.dta	44574	1572.74	2	0	STR	EENFYVDETTVVK	VPM	1572.74	-0.000745	11.3692	0.00118954		3	sp|P08185|CBG_HUMAN/	217,R,V/	1|	target	0	-0.765622	4
30788	KashinaA-20-L146-571-4hr-QEP.73047.73047.4.1.dta	73047	2158.31	4	0	IKR	GLHLQALKPTKPGLLPSLFK	GLR	2158.31	-0.000353	15.703	0.00118982		3	sp|Q9UK55|ZPI_HUMAN/tr|G3V2W1|G3V2W1_HUMAN/	126,R,G/166,R,G/	1|	target	2	-1.10641	4
30789	KashinaA-20-L146-571-4hr-QEP.56695.56695.2.3.dta	56695	1632.79	2	0	PDR	FSGSGSGTDFTLTISR	LEP	1632.79	0.003606	10.1846	0.00118987		3	sp|A0A0C4DH25|KVD20_HUMAN/sp|P01619|KV320_HUMAN/	82,R,L/82,R,L/	1|	target	0	-2.93431	4
30790	KashinaA-20-L146-571-4hr-QEP.94595.94595.2.0.dta	94595	1339.63	2	0	VVR	NALFCLESAWK	TAQ	1339.64	-0.000259	12.4652	0.00119008	1,Deamidated[N];5,Carbamidomethyl[C];	3	sp|P01023|A2MG_HUMAN/	1122,R,T/	1|0|0|	target	0	-1.45434	32
30791	KashinaA-20-L146-571-4hr-QEP.120691.120691.3.0.dta	120691	2147.07	3	0	YQK	DAPDHQELNLDVSLQLPSR	SSK	2147.07	-0.000848	12.4425	0.00119017		3	sp|P01024|CO3_HUMAN/	1284,K,S/	1|	target	0	-0.520702	4
30792	KashinaA-20-L146-571-4hr-QEP.5520.5520.2.0.dta	5520	1363.59	2	0	AGS	WNSGSSGPGSTGNR	NPG	1363.6	-0.005905	12.4514	0.00119027		1	sp|P02671|FIBA_HUMAN/sp|P02671-2|FIBA_HUMAN/	294,S,N/294,S,N/	1|	target	0	-5.59931	68
30793	KashinaA-20-L146-571-4hr-QEP.57956.57956.2.1.dta	57956	1525.73	2	0	VLK	EEASDYLELDTIK	NLV	1525.73	-0.00095	11.0519	0.00119041		3	sp|P14625|ENPL_HUMAN/tr|A0A1W2PRR1|A0A1W2PRR1_HUMAN/tr|Q96GW1|Q96GW1_HUMAN/	252,K,N/252,K,N/252,K,N/	1|	target	0	-2.85212	4
30794	KashinaA-20-L146-571-4hr-QEP.43579.43579.5.1.dta	43579	3734.63	5	0	GSA	GHWTSESSVSGSTGQWHSESGSFRPDSPGSGNAR	PNN	3734.63	-0.003839	15.3447	0.00119079	0,Unknown_216[AnyN-term];	1	sp|P02671|FIBA_HUMAN/sp|P02671-2|FIBA_HUMAN/	370,A,P/370,A,P/	1|0|	target	1	1.57369	36
30795	KashinaA-20-L146-571-4hr-QEP.132808.132808.2.0.dta	132808	1496.83	2	0	NAK	ITFELVYEELLK	RRL	1496.82	0.000453	9.83824	0.0011913		3	sp|Q14624|ITIH4_HUMAN/sp|Q14624-2|ITIH4_HUMAN/sp|Q14624-3|ITIH4_HUMAN/sp|Q14624-4|ITIH4_HUMAN/tr|B7ZKJ8|B7ZKJ8_HUMAN/tr|H7C0L5|H7C0L5_HUMAN/	139,K,R/139,K,R/139,K,R/139,K,R/139,K,R/9,K,R/	1|	target	0	-1.47379	0
30796	KashinaA-20-L146-571-4hr-QEP.59129.59129.2.0.dta	59129	1337.69	2	0	LQL	TTGNGLFLSEGLK	LVD	1337.69	-0.000917	11.6035	0.00119156	4,Deamidated[N];	1	sp|P01009|A1AT_HUMAN/sp|P01009-2|A1AT_HUMAN/sp|P01009-3|A1AT_HUMAN/tr|A0A0G2JRN3|A0A0G2JRN3_HUMAN/tr|G3V2B9|G3V2B9_HUMAN/tr|A0A024R6I7|A0A024R6I7_HUMAN/tr|G3V544|G3V544_HUMAN/	136,L,L/136,L,L/136,L,L/136,L,L/50,L,L/136,L,L/136,L,L/	1|0|	target	0	-3.27352	32
30797	KashinaA-20-L146-571-4hr-QEP.45633.45633.3.0.dta	45633	2003.97	3	0	KSP	VGVQPILNEHTFCAGMSK	YQE	2003.97	0.002764	13.8975	0.00119177	13,Carbamidomethyl[C];16,Oxidation[M];	1	sp|P00738|HPT_HUMAN/sp|P00738-2|HPT_HUMAN/tr|A0A087WU08|A0A087WU08_HUMAN/tr|J3QLC9|J3QLC9_HUMAN/tr|A0A0C4DGL8|A0A0C4DGL8_HUMAN/tr|J3QR68|J3QR68_HUMAN/tr|H0Y300|H0Y300_HUMAN/	327,P,Y/268,P,Y/202,P,Y/286,P,Y/268,P,Y/325,P,Y/363,P,Y/	1|0|0|	target	0	-0.862376	36
30798	KashinaA-20-L146-571-4hr-QEP.75065.75065.3.0.dta	75065	2241.13	3	0	GLR	FLHVPDTFEGHFDGVPVISK	GQQ	2241.13	-0.005492	15.7309	0.00119236		3	sp|P19823|ITIH2_HUMAN/tr|Q5T987|Q5T987_HUMAN/tr|Q5T985|Q5T985_HUMAN/	222,R,G/197,R,G/211,R,G/	1|	target	0	-2.02061	4
30799	KashinaA-20-L146-571-4hr-QEP.31836.31836.2.0.dta	31836	1305.61	2	0	MKR	LGMFNIQHCK	KLS	1305.61	-0.002618	15.2801	0.00119261	0,Acetyl[AnyN-term];3,Oxidation[M];9,Carbamidomethyl[C];	3	sp|P01009|A1AT_HUMAN/sp|P01009-2|A1AT_HUMAN/sp|P01009-3|A1AT_HUMAN/tr|A0A0G2JRN3|A0A0G2JRN3_HUMAN/tr|A0A024R6I7|A0A024R6I7_HUMAN/	247,R,K/247,R,K/247,R,K/247,R,K/247,R,K/	1|0|0|0|	target	0	-1.32796	32
30800	KashinaA-20-L146-571-4hr-QEP.52241.52241.3.0.dta	52241	1732.92	3	0	GPR	PAHVVVGDVLQAADVDK	TVA	1732.92	-0.002794	13.0509	0.00119277		3	sp|P30043|BLVRB_HUMAN/tr|A0A2R8Y7Y9|A0A2R8Y7Y9_HUMAN/tr|A0A2R8YEP4|A0A2R8YEP4_HUMAN/tr|M0QZL1|M0QZL1_HUMAN/tr|M0R192|M0R192_HUMAN/	46,R,T/46,R,T/46,R,T/46,R,T/46,R,T/	1|	target	0	-5.59121	4
30801	KashinaA-20-L146-571-4hr-QEP.93092.93092.2.2.dta	93092	1612.78	2	0	NLK	LLDNWDSVTSTFSK	LRE	1612.79	-0.002589	11.2022	0.00119283		3	sp|P02647|APOA1_HUMAN/tr|F8W696|F8W696_HUMAN/	69,K,L/47,K,L/	1|	target	0	-1.0213	4
30802	KashinaA-20-L146-571-4hr-QEP.105456.105456.2.0.dta	105456	1697.84	2	0	VPK	SSSNEEVMFLTVQVK	GPT	1697.84	0.002558	11.0392	0.00119289		3	sp|P01023|A2MG_HUMAN/tr|F8W7L3|F8W7L3_HUMAN/	93,K,G/93,K,G/	1|	target	0	1.06546	4
30803	KashinaA-20-L146-571-4hr-QEP.42589.42589.2.0.dta	42589	1892.89	2	0	AKC	DIQMTQSPSTLSASVGDR	VTI	1892.9	-0.007532	16.1842	0.00119325		1	sp|P01602|KV105_HUMAN/	22,C,V/	1|	target	0	0.062823	68
30804	KashinaA-20-L146-571-4hr-QEP.123513.123513.4.1.dta	123513	2186.04	4	0	VKK	LYHSEAFTVNFGDTEEAKK	QIN	2186.04	0.000367	14.4571	0.00119332		3	sp|P01009|A1AT_HUMAN/sp|P01009-2|A1AT_HUMAN/sp|P01009-3|A1AT_HUMAN/tr|A0A0G2JRN3|A0A0G2JRN3_HUMAN/tr|G3V2B9|G3V2B9_HUMAN/tr|A0A024R6I7|A0A024R6I7_HUMAN/	160,K,Q/160,K,Q/160,K,Q/160,K,Q/74,K,Q/160,K,Q/	1|	target	1	-0.71708	4
30805	KashinaA-20-L146-571-4hr-QEP.76832.76832.2.0.dta	76832	1561.75	2	0	YKK	ALYLQYTDETFR	TTI	1561.75	0.00081	11.7734	0.00119385	0,Acetyl[AnyN-term];	3	sp|P00450|CERU_HUMAN/tr|D6RE86|D6RE86_HUMAN/tr|E9PFZ2|E9PFZ2_HUMAN/	69,K,T/109,K,T/69,K,T/	1|0|	target	0	-1.15011	32
30806	KashinaA-20-L146-571-4hr-QEP.82069.82069.2.0.dta	82069	1427.78	2	0	CPK	PDDLPFSTVVPLK	TFY	1427.78	0.001389	11.1159	0.00119401		3	sp|P02749|APOH_HUMAN/tr|J3QRN2|J3QRN2_HUMAN/	25,K,T/25,K,T/	1|	target	0	-4.06494	4
30807	KashinaA-20-L146-571-4hr-QEP.104303.104303.2.0.dta	104303	1435.71	2	0	FSR	ASSIIDELFQDR	FFT	1435.71	0.000496	11.083	0.00119413	0,Acetyl[AnyN-term];	3	sp|P10909|CLUS_HUMAN/sp|P10909-2|CLUS_HUMAN/sp|P10909-3|CLUS_HUMAN/sp|P10909-4|CLUS_HUMAN/sp|P10909-5|CLUS_HUMAN/sp|P10909-6|CLUS_HUMAN/tr|H0YLK8|H0YLK8_HUMAN/tr|E7ERK6|E7ERK6_HUMAN/tr|H0YC35|H0YC35_HUMAN/	182,R,F/234,R,F/7,R,F/149,R,F/193,R,F/162,R,F/193,R,F/182,R,F/45,R,F/	1|0|	target	0	-0.382181	32
30808	KashinaA-20-L146-571-4hr-QEP.52148.52148.3.0.dta	52148	1540.71	3	0	GLR	DASGVTFTWTPSSGK	SAV	1540.73	-0.012973	12.7195	0.00119418		3	sp|P01876|IGHA1_HUMAN/tr|A0A286YEY1|A0A286YEY1_HUMAN/	153,R,S/153,R,S/	1|	target	0	-4.14939	68
30809	KashinaA-20-L146-571-4hr-QEP.26378.26378.2.0.dta	26378	1520.67	2	0	LEK	YKEENDDFASFR	VDR	1520.67	0.001922	10.8122	0.00119436		3	sp|P04196|HRG_HUMAN/	164,K,V/	1|	target	1	-0.024832	0
30810	KashinaA-20-L146-571-4hr-QEP.19806.19806.3.0.dta	19806	1471.75	3	0	EVK	AAVYHHFISDGVR	KSL	1471.74	0.00671	12.1642	0.00119456		3	sp|P01024|CO3_HUMAN/	913,K,K/	1|	target	0	4.63103	68
30811	KashinaA-20-L146-571-4hr-QEP.39275.39275.3.0.dta	39275	1612.82	3	0	AAK	RGPGGAWAAEVISNAR	ENI	1612.82	0.001263	13.8284	0.00119494	14,Deamidated[N];	3	sp|P0DJI9|SAA2_HUMAN/	64,K,E/	1|0|	target	1	0.738128	36
30812	KashinaA-20-L146-571-4hr-QEP.61365.61365.4.0.dta	61365	2451.2	4	0	YWK	ALGISPFHEHAEVVFTANDSGPR	RYT	2451.21	-0.004707	15.1536	0.00119497		3	sp|P02766|TTHY_HUMAN/tr|A0A087WV45|A0A087WV45_HUMAN/	100,K,R/100,K,R/	1|	target	0	-2.08937	4
30813	KashinaA-20-L146-571-4hr-QEP.53686.53686.2.0.dta	53686	1352.7	2	0	NSK	NTLYLQMNSLR	AED	1352.7	-0.000536	10.6102	0.00119512		3	sp|P01767|HV353_HUMAN/sp|P01768|HV330_HUMAN/sp|A0A0B4J1X5|HV374_HUMAN/sp|P01764|HV323_HUMAN/sp|A0A0C4DH42|HV366_HUMAN/sp|P01772|HV333_HUMAN/sp|P0DP02|HVC33_HUMAN/sp|P0DP03|HVC05_HUMAN/tr|A0A0J9YY99|A0A0J9YY99_HUMAN/tr|A0A075B7E8|A0A075B7E8_HUMAN/tr|A0A075B7B8|A0A075B7B8_HUMAN/	94,K,A/95,K,A/95,K,A/95,K,A/94,K,A/95,K,A/95,K,A/95,K,A/95,K,A/95,K,A/95,K,V/	1|	target	0	-2.20177	0
30814	KashinaA-20-L146-571-4hr-QEP.109021.109021.4.1.dta	109021	3157.49	4	0	DTK	TLMFGSYLDDEKNWGLSFYADKPETTK	EQL	3157.47	0.01477	16.5343	0.00119515	13,Deamidated[N];	3	sp|P19652|A1AG2_HUMAN/	126,K,E/	1|0|	target	2	0.844518	100
30815	KashinaA-20-L146-571-4hr-QEP.91690.91690.3.0.dta	91690	3901.76	3	0	CLR	LCFFPFVENGHSESSGQTHLEGDTVQIICNTGYR	LQN	3901.74	0.020303	14.5335	0.00119521	2,Carboxymethyl[C];9,Deamidated[N];29,Carbamidomethyl[C];	3	sp|P36980|FHR2_HUMAN/sp|P36980-2|FHR2_HUMAN/sp|Q03591|FHR1_HUMAN/tr|A0A3B3IS00|A0A3B3IS00_HUMAN/tr|A0A3B3IQ51|A0A3B3IQ51_HUMAN/tr|B1AKG0|B1AKG0_HUMAN/tr|A0A3B3IRW0|A0A3B3IRW0_HUMAN/	85,R,L/85,R,L/85,R,L/31,R,L/170,R,L/85,R,L/20,G,L/	1|0|0|0|	target	0	-1.37673	101
30816	KashinaA-20-L146-571-4hr-QEP.48782.48782.3.0.dta	48782	1631.87	3	0	VSR	TEVSSNHVLIYLDK	VSN	1631.86	0.004835	12.3453	0.00119525	2,Methyl[E];	3	sp|P01023|A2MG_HUMAN/	1407,R,V/	1|0|	target	0	-0.431786	32
30817	KashinaA-20-L146-571-4hr-QEP.103923.103923.3.0.dta	103923	1816.87	3	0	QLK	SGTASVVCLLNNFYPR	EAK	1816.87	0.000778	12.37	0.00119562	8,DeStreak[C];	3	sp|P01834|IGKC_HUMAN/tr|A0A5H1ZRQ3|A0A5H1ZRQ3_HUMAN/	19,K,E/19,K,E/	1|0|	target	0	0.125023	36
30818	KashinaA-20-L146-571-4hr-QEP.81748.81748.2.0.dta	81748	2125.99	2	0	TKK	LGQSLDCNAEVYVVPWEK	KIY	2125.99	0.00153	10.7845	0.0011957	7,DeStreak[C];	3	sp|P01042|KNG1_HUMAN/sp|P01042-2|KNG1_HUMAN/sp|P01042-3|KNG1_HUMAN/	344,K,K/344,K,K/308,K,K/	1|0|	target	0	-0.486191	36
30819	KashinaA-20-L146-571-4hr-QEP.45621.45621.3.0.dta	45621	2073.93	3	0	KPK	MCPQLQQYEMHGPEGLR	VGF	2073.93	-3.1e-05	10.3993	0.00119574	2,Carbamidomethyl[C];	3	sp|P01023|A2MG_HUMAN/	687,K,V/	1|0|	target	0	-0.941027	36
30820	KashinaA-20-L146-571-4hr-QEP.130084.130084.3.0.dta	130084	3495.95	3	0	NAI	KGGVEDEVTLSAYITIALLEIPLTVTHPVVR	NAL	3495.95	0.001581	13.2744	0.00119576	1,O-pinacolylmethylphosphonate[K];	1	sp|P01023|A2MG_HUMAN/	1091,I,N/	1|0|	target	1	-2.51175	37
30821	KashinaA-20-L146-571-4hr-QEP.126925.126925.3.0.dta	126925	2057.95	3	0	VKK	LYHSEAFTVNFGDTEEAK	KQI	2057.94	0.001355	13.5857	0.001196		3	sp|P01009|A1AT_HUMAN/sp|P01009-2|A1AT_HUMAN/sp|P01009-3|A1AT_HUMAN/tr|A0A0G2JRN3|A0A0G2JRN3_HUMAN/tr|G3V2B9|G3V2B9_HUMAN/tr|A0A024R6I7|A0A024R6I7_HUMAN/	160,K,K/160,K,K/160,K,K/160,K,K/74,K,K/160,K,K/	1|	target	0	-0.421693	4
30822	KashinaA-20-L146-571-4hr-QEP.46153.46153.4.3.dta	46153	2314.13	4	0	DVK	KLYHSEAFTVNFGDTEEAKK	QIN	2314.13	-0.000915	10.6341	0.00119614		3	sp|P01009|A1AT_HUMAN/sp|P01009-2|A1AT_HUMAN/sp|P01009-3|A1AT_HUMAN/tr|A0A0G2JRN3|A0A0G2JRN3_HUMAN/tr|G3V2B9|G3V2B9_HUMAN/tr|A0A024R6I7|A0A024R6I7_HUMAN/	159,K,Q/159,K,Q/159,K,Q/159,K,Q/73,K,Q/159,K,Q/	1|	target	2	-2.33853	5
30823	KashinaA-20-L146-571-4hr-QEP.124719.124719.3.3.dta	124719	2242.15	3	0	GGR	NAEPGLFPWQALIVVEDTSR	VPN	2242.15	0.002194	12.3672	0.00119645		3	sp|P48740-2|MASP1_HUMAN/sp|P48740-4|MASP1_HUMAN/	454,R,V/341,R,V/	1|	target	0	1.73537	4
30824	KashinaA-20-L146-571-4hr-QEP.134651.134651.3.0.dta	134651	3765.05	3	0	LLR	AIFILNEANNLGLLDPNSVSLIILVSDGDPTVGELK	LSK	3765.02	0.029495	12.508	0.00119652	17,Deamidated[N];	3	sp|P19823|ITIH2_HUMAN/tr|Q5T985|Q5T985_HUMAN/	394,R,L/383,R,L/	1|0|	target	0	0.288414	100
30825	KashinaA-20-L146-571-4hr-QEP.72437.72437.3.0.dta	72437	1752.95	3	0	ISR	YVGGQEHFAHLLILR	DTK	1752.95	-0.000731	11.4908	0.00119662		3	sp|P02763|A1AG1_HUMAN/	108,R,D/	1|	target	0	1.03138	4
30826	KashinaA-20-L146-571-4hr-QEP.128500.128500.3.0.dta	128500	2274.13	3	0	LVK	VQLSNDFDEYIMAIEQTIK	SGS	2274.13	-0.000725	12.6858	0.00119668	6,Ammonium[D];	3	sp|P01024|CO3_HUMAN/tr|M0QXZ3|M0QXZ3_HUMAN/	1551,K,S/34,K,S/	1|0|	target	0	0.090864	36
30827	KashinaA-20-L146-571-4hr-QEP.120021.120021.4.0.dta	120021	3545.89	4	0	QQL	NKPEVLEVTLNRPFLFAVYDQSATALHFLGR	VAN	3545.89	0.004247	12.8785	0.00119676		1	sp|P01019|ANGT_HUMAN/	446,L,V/	1|	target	2	0.236322	4
30828	KashinaA-20-L146-571-4hr-QEP.102743.102743.3.1.dta	102743	2969.39	3	0	TDR	FSSHVGGTLGQFYQEVLWGSPAASDDGR	RTL	2969.37	0.020779	16.621	0.00119693	14,Deamidated[Q];	3	sp|Q14624|ITIH4_HUMAN/sp|Q14624-2|ITIH4_HUMAN/sp|Q14624-3|ITIH4_HUMAN/sp|Q14624-4|ITIH4_HUMAN/tr|B7ZKJ8|B7ZKJ8_HUMAN/tr|H7C0L5|H7C0L5_HUMAN/	866,R,R/850,R,R/836,R,R/781,W,R/871,R,R/655,R,R/	1|0|	target	0	1.16189	100
30829	KashinaA-20-L146-571-4hr-QEP.89641.89641.4.1.dta	89641	2911.38	4	0	CQK	RPCGHPGDTPFGTFTLTGGNVFEYGVK	AVY	2911.38	-0.001625	12.7318	0.0011975	3,Carbamidomethyl[C];	3	sp|P08603|CFAH_HUMAN/sp|P08603-2|CFAH_HUMAN/tr|Q5TFM2|Q5TFM2_HUMAN/tr|A0A0D9SG88|A0A0D9SG88_HUMAN/	82,K,A/82,K,A/82,K,A/82,K,A/	1|0|	target	1	-1.03764	36
30830	KashinaA-20-L146-571-4hr-QEP.62164.62164.2.0.dta	62164	1397.74	2	0	EDP	QTFYYAVAVVK	KDS	1397.74	0.000956	17.4823	0.00119753	0,dNIC[AnyN-term];	1	sp|P02787|TRFE_HUMAN/	110,P,K/	1|0|	target	0	4.43393	32
30831	KashinaA-20-L146-571-4hr-QEP.8956.8956.3.0.dta	8956	1317.59	3	0	TVR	WCAVSEHEATK	CQS	1317.59	0.002171	10.28	0.00119772	2,Carbamidomethyl[C];	3	sp|P02787|TRFE_HUMAN/tr|F8WC57|F8WC57_HUMAN/tr|F8WEK9|F8WEK9_HUMAN/tr|F8WCI6|F8WCI6_HUMAN/	26,R,C/26,R,C/26,R,C/26,R,C/	1|0|	target	0	-2.0875	32
30832	KashinaA-20-L146-571-4hr-QEP.40451.40451.4.0.dta	40451	3088.4	4	0	FPF	VENGHSESSGQTHLEGDTVQIICNTGYR	LQN	3088.4	-0.004049	15.3501	0.00119776	23,Carbamidomethyl[C];	1	sp|P36980|FHR2_HUMAN/sp|P36980-2|FHR2_HUMAN/sp|Q03591|FHR1_HUMAN/tr|A0A3B3IS00|A0A3B3IS00_HUMAN/tr|A0A3B3IQ51|A0A3B3IQ51_HUMAN/tr|B1AKG0|B1AKG0_HUMAN/tr|A0A3B3IRW0|A0A3B3IRW0_HUMAN/	91,F,L/91,F,L/91,F,L/37,F,L/176,F,L/91,F,L/26,F,L/	1|0|	target	0	0.163783	36
30833	KashinaA-20-L146-571-4hr-QEP.30684.30684.2.0.dta	30684	1548.76	2	0	IMK	YEASILTHDSSIR	YLQ	1548.77	-0.000411	14.7888	0.00119829	0,Carbamidomethyl[AnyN-term];	3	sp|P02679|FIBG_HUMAN/sp|P02679-2|FIBG_HUMAN/tr|C9JPQ9|C9JPQ9_HUMAN/tr|C9JEU5|C9JEU5_HUMAN/tr|C9JC84|C9JC84_HUMAN/tr|C9JU00|C9JU00_HUMAN/	121,K,Y/121,K,Y/18,K,Y/121,K,Y/121,K,Y/18,K,Y/	1|0|	target	0	-2.62726	36
30834	KashinaA-20-L146-571-4hr-QEP.129080.129080.4.0.dta	129080	3599.89	4	0	LSK	SGNTFRPEVHLLPPPSEELALNELVTLTCLARG	FSP	3599.89	0.000129	20.1801	0.00119866	0,Delta_H(2)C(2)[AnyN-term];	2	sp|P01876|IGHA1_HUMAN/sp|P01877|IGHA2_HUMAN/tr|A0A286YEY1|A0A286YEY1_HUMAN/tr|A0A0G2JMB2|A0A0G2JMB2_HUMAN/tr|A0A286YEY5|A0A286YEY5_HUMAN/	221,K,F/208,K,F/221,K,F/208,K,F/208,K,F/	1|0|	target	2	-2.13193	36
30835	KashinaA-20-L146-571-4hr-QEP.48784.48784.2.0.dta	48784	1747.7	2	0	TQK	ADSPMDDFFQCVNGK	YIS	1747.69	0.003319	16.0616	0.00119879	5,Oxidation[M];11,Carbamidomethyl[C];13,Deamidated[N];	3	sp|P05156|CFAI_HUMAN/tr|G3XAM2|G3XAM2_HUMAN/tr|A0A2R8Y3M9|A0A2R8Y3M9_HUMAN/tr|E7ETH0|E7ETH0_HUMAN/tr|A0A087X0I2|A0A087X0I2_HUMAN/	218,K,Y/218,K,Y/218,K,Y/218,K,Y/218,K,Y/	1|0|0|0|	target	0	-0.995777	36
30836	KashinaA-20-L146-571-4hr-QEP.24983.24983.3.1.dta	24983	2135.96	3	0	VLC	HPNSPLDEENLTQENQDR	GTH	2135.96	0.005438	15.2373	0.00119895		1	sp|P01011|AACT_HUMAN/sp|P01011-2|AACT_HUMAN/sp|P01011-3|AACT_HUMAN/tr|G3V595|G3V595_HUMAN/	23,C,G/23,C,G/23,C,G/23,C,G/	1|	target	0	0.869643	4
30837	KashinaA-20-L146-571-4hr-QEP.37644.37644.3.0.dta	37644	1712.84	3	0	DEK	NWGLSVYADKPETTK	EQL	1712.85	-0.005542	13.4783	0.00119916	2,Trp->Kynurenin[W];	3	sp|P02763|A1AG1_HUMAN/	138,K,E/	1|0|	target	1	-5.39758	96
30838	KashinaA-20-L146-571-4hr-QEP.23411.23411.2.0.dta	23411	1286.69	2	0	THA	EVQLVQSGAEVK	KPG	1286.69	-0.002294	13.2491	0.00119936		1	sp|A0A0G2JMI3|HV692_HUMAN/sp|A0A0J9YXX1|HV5X1_HUMAN/sp|A0A0C4DH38|HV551_HUMAN/	19,A,K/19,A,K/19,A,K/	1|	target	0	-1.76467	0
30839	KashinaA-20-L146-571-4hr-QEP.78508.78508.3.0.dta	78508	2593.12	3	0	PER	DLCGCYSVSSVLPGCAEPWNHGK	TFT	2593.13	-0.002124	13.469	0.00119955	3,Carbamidomethyl[C];5,Carbamidomethyl[C];15,Carbamidomethyl[C];	3	sp|P01876|IGHA1_HUMAN/tr|A0A286YEY1|A0A286YEY1_HUMAN/	177,R,T/177,R,T/	1|0|0|0|	target	0	-2.25275	36
30840	KashinaA-20-L146-571-4hr-QEP.34214.34214.2.1.dta	34214	1277.71	2	0	GGK	YAATSQVLLPSK	DVM	1277.71	-0.001836	10.4792	0.00119963		3	sp|P01871|IGHM_HUMAN/sp|P01871-2|IGHM_HUMAN/	64,K,D/64,K,D/	1|	target	0	-0.308938	0
30841	KashinaA-20-L146-571-4hr-QEP.28960.28960.2.0.dta	28960	1380.72	2	0	VKA	KVQPYLDDFQK	KWQ	1380.72	7.4e-05	13.6159	0.00119981		1	sp|P02647|APOA1_HUMAN/tr|F8W696|F8W696_HUMAN/	119,A,K/97,A,K/	1|	target	1	-3.81976	0
30842	KashinaA-20-L146-571-4hr-QEP.21520.21520.2.0.dta	21520	1286.63	2	0	CPN	PPVQENFDVNK	YLG	1286.64	-0.006119	13.867	0.00120053		1	sp|P05090|APOD_HUMAN/tr|C9JX71|C9JX71_HUMAN/tr|F8WBT9|F8WBT9_HUMAN/tr|C9JF17|C9JF17_HUMAN/	30,N,Y/30,N,Y/30,N,T/58,N,Y/	1|	target	0	-2.7321	64
30843	KashinaA-20-L146-571-4hr-QEP.49456.49456.3.0.dta	49456	1491.75	3	0	IMK	YEASILTHDSSIR	YLQ	1491.74	0.004941	10.1203	0.00120069		3	sp|P02679|FIBG_HUMAN/sp|P02679-2|FIBG_HUMAN/tr|C9JPQ9|C9JPQ9_HUMAN/tr|C9JEU5|C9JEU5_HUMAN/tr|C9JC84|C9JC84_HUMAN/tr|C9JU00|C9JU00_HUMAN/	121,K,Y/121,K,Y/18,K,Y/121,K,Y/121,K,Y/18,K,Y/	1|	target	0	-0.198724	64
30844	KashinaA-20-L146-571-4hr-QEP.75034.75034.2.0.dta	75034	2222.88	2	0	YAY	FAGGDAGDAFDGFDFGDDPSDK	FFT	2222.88	0.000784	15.0805	0.00120091		1	sp|P02679|FIBG_HUMAN/sp|P02679-2|FIBG_HUMAN/tr|C9JEU5|C9JEU5_HUMAN/tr|C9JC84|C9JC84_HUMAN/	306,Y,F/306,Y,F/314,Y,F/314,Y,F/	1|	target	0	0.12442	4
30845	KashinaA-20-L146-571-4hr-QEP.125325.125325.2.0.dta	125325	1697.84	2	0	VPK	SSSNEEVMFLTVQVK	GPT	1697.84	0.00287	10.8793	0.0012018		3	sp|P01023|A2MG_HUMAN/tr|F8W7L3|F8W7L3_HUMAN/	93,K,G/93,K,G/	1|	target	0	-0.908549	4
30846	KashinaA-20-L146-571-4hr-QEP.92130.92130.2.0.dta	92130	1215.73	2	0	AVK	ITLLSALVETR	TIV	1215.73	0.000423	10.5611	0.00120184		3	sp|P01011|AACT_HUMAN/tr|G3V3A0|G3V3A0_HUMAN/	379,K,T/161,K,T/	1|	target	0	-0.624909	0
30847	KashinaA-20-L146-571-4hr-QEP.133579.133579.4.0.dta	133579	1752.95	4	0	ISR	YVGGQEHFAHLLILR	DTK	1752.95	-0.001231	10.6797	0.00120185		3	sp|P02763|A1AG1_HUMAN/	108,R,D/	1|	target	0	0.792685	5
30848	KashinaA-20-L146-571-4hr-QEP.18755.18755.2.0.dta	18755	1446.67	2	0	SPR	PGSTGTWNPGSSER	GSA	1446.66	0.004508	13.0959	0.00120186	13,Methyl[E];	3	sp|P02671|FIBA_HUMAN/sp|P02671-2|FIBA_HUMAN/	353,R,G/353,R,G/	1|0|	target	0	0.146992	100
30849	KashinaA-20-L146-571-4hr-QEP.54139.54139.3.0.dta	54139	1395.78	3	0	KCK	SSNLIILEEHLK	NKK	1395.78	-0.00026	12.4351	0.00120187		3	sp|P08603|CFAH_HUMAN/	754,K,N/	1|	target	0	-2.55466	4
30850	KashinaA-20-L146-571-4hr-QEP.10114.10114.2.0.dta	10114	1159.61	2	0	LIY	AASSLQSGVPSR	FSG	1159.61	-0.00124	12.6727	0.00120216		1	sp|A0A0C4DH73|KV112_HUMAN/sp|A0A0C4DH72|KV106_HUMAN/sp|P01597|KV139_HUMAN/sp|P04432|KVD39_HUMAN/sp|P01599|KV117_HUMAN/sp|P01601|KVD16_HUMAN/sp|A0A075B6S4|KVD17_HUMAN/sp|P01611|KVD12_HUMAN/tr|A0A075B7D4|A0A075B7D4_HUMAN/	71,Y,F/71,Y,F/71,Y,F/71,Y,F/71,Y,F/71,Y,F/71,Y,F/71,Y,F/71,Y,F/	1|	target	0	-0.233063	0
30851	KashinaA-20-L146-571-4hr-QEP.99871.99871.3.0.dta	99871	2083.01	3	0	EWK	AGAFCLSEDAGLGISSTASLR	AFQ	2083.01	0.000926	11.4026	0.00120232	5,Carbamidomethyl[C];	3	sp|P20742|PZP_HUMAN/sp|P20742-2|PZP_HUMAN/sp|P01023|A2MG_HUMAN/	772,K,A/641,K,A/766,K,A/	1|0|	target	0	-1.38182	36
30852	KashinaA-20-L146-571-4hr-QEP.61517.61517.4.0.dta	61517	2202.12	4	0	KSK	LPGIVAEGRDDLYVSDAFHK	AFL	2202.12	-0.000564	14.02	0.00120288		3	sp|P01008|ANT3_HUMAN/	382,K,A/	1|	target	1	-1.80889	4
30853	KashinaA-20-L146-571-4hr-QEP.85136.85136.2.0.dta	85136	1401.84	2	0	PPK	SSLSVPYVIVPLK	TGL	1401.84	0.00021	9.9705	0.00120335		3	sp|P01024|CO3_HUMAN/	891,K,T/	1|	target	0	-0.389638	4
30854	KashinaA-20-L146-571-4hr-QEP.99821.99821.3.0.dta	99821	3069.35	3	0	AVR	YTTFEYPNTISFSCNTGFYLNGADSAK	CTE	3069.35	0.002715	13.2772	0.00120336	14,Carbamidomethyl[C];21,Deamidated[N];	3	sp|P02749|APOH_HUMAN/tr|J3QRN2|J3QRN2_HUMAN/tr|J3QLI0|J3QLI0_HUMAN/	96,R,C/96,R,C/36,R,C/	1|0|0|	target	0	1.65384	36
30855	KashinaA-20-L146-571-4hr-QEP.62443.62443.2.0.dta	62443	1097.58	2	0	DKR	LAAYLMLMR	SPS	1097.58	0.000189	13.3094	0.00120339	6,Oxidation[M];	3	sp|P04114|APOB_HUMAN/tr|A8MUN2|A8MUN2_HUMAN/	558,R,S/558,R,S/	1|0|	target	0	0.201075	32
30856	KashinaA-20-L146-571-4hr-QEP.120586.120586.3.0.dta	120586	2679.26	3	0	EQR	YYGGGYGSTQATFMVFQALAQYQK	DAP	2679.25	0.003301	9.93163	0.00120346		3	sp|P01024|CO3_HUMAN/	1260,R,D/	1|	target	0	-1.31197	4
30857	KashinaA-20-L146-571-4hr-QEP.96811.96811.3.0.dta	96811	2057.95	3	0	VKK	LYHSEAFTVNFGDTEEAK	KQI	2057.94	0.000345	13.5699	0.00120351		3	sp|P01009|A1AT_HUMAN/sp|P01009-2|A1AT_HUMAN/sp|P01009-3|A1AT_HUMAN/tr|A0A0G2JRN3|A0A0G2JRN3_HUMAN/tr|G3V2B9|G3V2B9_HUMAN/tr|A0A024R6I7|A0A024R6I7_HUMAN/	160,K,K/160,K,K/160,K,K/160,K,K/74,K,K/160,K,K/	1|	target	0	0.233448	4
30858	KashinaA-20-L146-571-4hr-QEP.44404.44404.2.1.dta	44404	1624.87	2	0	VQC	EVQLVESGGGLVQPGR	SLR	1624.87	0.00062	12.1245	0.00120372		1	sp|A0A0A0MS15|HV349_HUMAN/sp|P01782|HV309_HUMAN/	19,C,S/19,C,S/	1|	target	0	1.25123	4
30859	KashinaA-20-L146-571-4hr-QEP.93933.93933.3.0.dta	93933	2387.18	3	0	ITK	QQNAQGGFSSTQDTVVALHALSK	YGA	2387.19	-0.010559	11.3787	0.00120376		3	sp|P01023|A2MG_HUMAN/	1240,K,Y/	1|	target	0	0.281057	68
30860	KashinaA-20-L146-571-4hr-QEP.94247.94247.2.0.dta	94247	1960.04	2	0	__R	TVAAPSVFIFPPSDEQLK	SGT	1960.04	0.001563	12.426	0.00120452	15,Methyl[E];	3	sp|P01834|IGKC_HUMAN/tr|A0A5H1ZRQ3|A0A5H1ZRQ3_HUMAN/	1,R,S/1,X,S/	1|0|	target	0	-0.112157	36
30861	KashinaA-20-L146-571-4hr-QEP.76264.76264.4.1.dta	76264	2680.31	4	0	SDR	YVSHFETEGPHVLLYFDSVPTSR	ECV	2680.3	0.002305	12.9323	0.00120461		3	sp|P0C0L5|CO4B_HUMAN/sp|P0C0L4|CO4A_HUMAN/sp|P0C0L4-2|CO4A_HUMAN/tr|A0A0G2JL54|A0A0G2JL54_HUMAN/tr|A0A140TA29|A0A140TA29_HUMAN/tr|A0A140TA49|A0A140TA49_HUMAN/tr|A0A140TA32|A0A140TA32_HUMAN/tr|A0A140TA44|A0A140TA44_HUMAN/tr|A0A0G2JPR0|A0A0G2JPR0_HUMAN/tr|F5GXS0|F5GXS0_HUMAN/	1510,R,E/1510,R,E/1464,R,E/1464,R,E/1464,R,E/1464,R,E/1464,R,E/1464,R,E/1510,R,E/1464,R,E/	1|	target	0	0.918051	4
30862	KashinaA-20-L146-571-4hr-QEP.82946.82946.3.0.dta	82946	2395.22	3	0	LEK	EVGTPHGIILDSVDAAFICPGSSR	LHI	2395.23	-0.003756	15.6243	0.00120519	19,Cys->Gly[C];	3	sp|P02790|HEMO_HUMAN/	347,K,L/	1|0|	target	0	-0.656923	36
30863	KashinaA-20-L146-571-4hr-QEP.64114.64114.2.1.dta	64114	1544.77	2	0	DSK	DSTYSLSSTLTLSK	ADY	1544.77	0.00159	12.0313	0.00120522	0,Acetyl[AnyN-term];	3	sp|P01834|IGKC_HUMAN/tr|A0A5H1ZRQ3|A0A5H1ZRQ3_HUMAN/	62,K,A/62,K,A/	1|0|	target	0	1.51394	36
30864	KashinaA-20-L146-571-4hr-QEP.131338.131338.3.0.dta	131338	4295.93	3	0	MGK	VFEAMNSYDLGCGPGGGDSALQVFQAAGLAFSDGDQWTLSR	KRL	4295.93	-0.001617	10.6325	0.00120543	12,Carboxymethyl[C];	3	sp|P0C0L5|CO4B_HUMAN/sp|P0C0L4|CO4A_HUMAN/sp|P0C0L4-2|CO4A_HUMAN/tr|A0A0G2JL54|A0A0G2JL54_HUMAN/tr|A0A140TA29|A0A140TA29_HUMAN/tr|A0A140TA49|A0A140TA49_HUMAN/tr|A0A140TA32|A0A140TA32_HUMAN/tr|A0A140TA44|A0A140TA44_HUMAN/tr|A0A0G2JPR0|A0A0G2JPR0_HUMAN/tr|A0A3B3ISA6|A0A3B3ISA6_HUMAN/tr|F5GXS0|F5GXS0_HUMAN/	623,K,K/623,K,K/623,K,K/623,K,K/623,K,K/623,K,K/623,K,K/623,K,K/623,K,K/192,K,K/623,K,K/	1|0|	target	0	-0.540601	36
30865	KashinaA-20-L146-571-4hr-QEP.70395.70395.3.3.dta	70395	1752.95	3	0	ISR	YVGGQEHFAHLLILR	DTK	1752.95	-0.0006	11.2124	0.00120548		3	sp|P02763|A1AG1_HUMAN/	108,R,D/	1|	target	0	0.724798	4
30866	KashinaA-20-L146-571-4hr-QEP.60379.60379.3.0.dta	60379	2140.17	3	0	LLH	SALRPVPGQGLSLSISDSSIR	VQG	2140.17	-0.003612	14.5619	0.00120629		1	sp|P18428|LBP_HUMAN/	90,H,V/	1|	target	1	-0.258271	4
30867	KashinaA-20-L146-571-4hr-QEP.36120.36120.3.0.dta	36120	1247.6	3	0	MKR	LGMFNIQHCK	KLS	1247.6	0.000102	11.6182	0.00120636	9,Carbamidomethyl[C];	3	sp|P01009|A1AT_HUMAN/sp|P01009-2|A1AT_HUMAN/sp|P01009-3|A1AT_HUMAN/tr|A0A0G2JRN3|A0A0G2JRN3_HUMAN/tr|A0A024R6I7|A0A024R6I7_HUMAN/	247,R,K/247,R,K/247,R,K/247,R,K/247,R,K/	1|0|	target	0	-0.68601	32
30868	KashinaA-20-L146-571-4hr-QEP.58753.58753.2.0.dta	58753	1910.01	2	0	VQC	EVQLVESGGGLVQPGGSLR	LSC	1910	0.010214	10.514	0.00120642	0,Formyl[AnyN-term];	3	sp|A0A0B4J1Y9|HV372_HUMAN/sp|P01766|HV313_HUMAN/sp|A0A0B4J1X5|HV374_HUMAN/sp|A0A0J9YX35|HV64D_HUMAN/sp|P01764|HV323_HUMAN/sp|P01763|HV348_HUMAN/sp|A0A0C4DH35|HV335_HUMAN/sp|P01780|HV307_HUMAN/sp|A0A0C4DH30|HV316_HUMAN/tr|A0A075B7F1|A0A075B7F1_HUMAN/tr|S4R3C0|S4R3C0_HUMAN/tr|S4R460|S4R460_HUMAN/tr|A0A075B7D8|A0A075B7D8_HUMAN/tr|A0A075B7E8|A0A075B7E8_HUMAN/tr|A0A0B4J2B5|A0A0B4J2B5_HUMAN/tr|A0A4W8ZXM2|A0A4W8ZXM2_HUMAN/	19,C,L/19,C,L/19,C,L/19,C,L/19,C,L/19,C,L/19,C,L/19,C,L/19,C,L/19,C,L/19,C,L/0,-,L/19,C,L/19,C,L/0,-,L/0,-,L/	1|0|	target	0	-0.501032	101
30869	KashinaA-20-L146-571-4hr-QEP.89612.89612.3.0.dta	89612	1994.03	3	0	YGK	KVEGTAFVIFGIQDGEQR	ISL	1994.03	-0.002518	13.7078	0.00120657		3	sp|P01024|CO3_HUMAN/	263,K,I/	1|	target	1	-0.842333	4
30870	KashinaA-20-L146-571-4hr-QEP.88562.88562.4.0.dta	88562	2628.25	4	0	LLR	TLNQPDSQLQLTTGNGLFLSEGLK	LVD	2628.26	-0.010759	16.2502	0.0012067	6,Cation_Fe[II][D];	3	sp|P01009|A1AT_HUMAN/sp|P01009-2|A1AT_HUMAN/sp|P01009-3|A1AT_HUMAN/tr|A0A0G2JRN3|A0A0G2JRN3_HUMAN/tr|G3V2B9|G3V2B9_HUMAN/tr|A0A024R6I7|A0A024R6I7_HUMAN/tr|G3V544|G3V544_HUMAN/	125,R,L/125,R,L/125,R,L/125,R,L/39,R,L/125,R,L/125,R,L/	1|0|	target	0	-0.6544	100
30871	KashinaA-20-L146-571-4hr-QEP.107437.107437.2.0.dta	107437	2201.03	2	0	IAK	IMNGEADAMSLDGGFVYIAGK	CGL	2201.03	0.000943	14.8354	0.00120701	0,Acetyl[AnyN-term];	3	sp|P02787|TRFE_HUMAN/	399,K,C/	1|0|	target	0	1.57597	36
30872	KashinaA-20-L146-571-4hr-QEP.101481.101481.2.1.dta	101481	1484.69	2	0	GDR	EWFWDLATGTMK	ERS	1484.69	0.00041	11.4913	0.00120704		3	sp|P02790|HEMO_HUMAN/tr|Q9BS19|Q9BS19_HUMAN/	166,R,E/166,R,E/	1|	target	0	-0.732487	4
30873	KashinaA-20-L146-571-4hr-QEP.92906.92906.5.0.dta	92906	3733.62	5	0	SER	GSAGHWTSESSVSGSTGQWHSESGSFRPDSPGSGNAR	PNN	3733.62	-0.000744	12.608	0.00120711		3	sp|P02671|FIBA_HUMAN/sp|P02671-2|FIBA_HUMAN/	367,R,P/367,R,P/	1|	target	1	-0.253262	4
30874	KashinaA-20-L146-571-4hr-QEP.70838.70838.3.0.dta	70838	1743.86	3	0	NNK	YAASSYLSLTPEQWK	SHR	1743.86	0.000248	11.5273	0.00120742		3	sp|P0DOY2|IGLC2_HUMAN/sp|P0CF74|IGLC6_HUMAN/sp|A0M8Q6|IGLC7_HUMAN/sp|B9A064|IGLL5_HUMAN/sp|P0DOY3|IGLC3_HUMAN/sp|P0CG04|IGLC1_HUMAN/tr|A0A0B4J231|A0A0B4J231_HUMAN/tr|A0A5H1ZRQ7|A0A5H1ZRQ7_HUMAN/tr|A0A5H1ZRQ4|A0A5H1ZRQ4_HUMAN/	65,K,S/65,K,S/65,K,S/173,K,S/65,K,S/65,K,S/174,K,S/65,K,S/65,K,S/	1|	target	0	0.214734	4
30875	KashinaA-20-L146-571-4hr-QEP.27245.27245.2.0.dta	27245	1600.79	2	0	EGK	QVGSGVTTDQVQAEAK	ESG	1600.78	0.005399	13.7811	0.00120781	0,Gln->pyro-Glu[AnyN-termQ];	3	sp|P01871|IGHM_HUMAN/sp|P01871-2|IGHM_HUMAN/	153,K,E/153,K,E/	1|0|	target	0	5.07817	100
30876	KashinaA-20-L146-571-4hr-QEP.100597.100597.3.1.dta	100597	2291.15	3	0	FHK	AFLEVNEEGSEAAASTAVVIAGR	SLN	2291.15	-0.000907	11.296	0.00120807		3	sp|P01008|ANT3_HUMAN/tr|Q8TCE1|Q8TCE1_HUMAN/	402,K,S/197,K,S/	1|	target	0	-0.416252	4
30877	KashinaA-20-L146-571-4hr-QEP.88789.88789.2.0.dta	88789	1554.78	2	0	SMK	VTGEGCVYLQTSLK	YNI	1554.78	0.001626	11.476	0.00120818	6,Carbamidomethyl[C];	3	sp|P01023|A2MG_HUMAN/	1315,K,Y/	1|0|	target	0	1.28342	36
30878	KashinaA-20-L146-571-4hr-QEP.111762.111762.3.0.dta	111762	2276.16	3	0	DEK	GTEAAGAMFLEAIPMSIPPEVK	FNK	2276.17	-0.002226	14.0375	0.00120847	11,Ammonium[E];	3	sp|P01009|A1AT_HUMAN/tr|A0A024R6I7|A0A024R6I7_HUMAN/	367,K,F/367,K,F/	1|0|	target	0	-0.776983	36
30879	KashinaA-20-L146-571-4hr-QEP.107318.107318.3.0.dta	107318	2358.13	3	0	NYR	EALGDVVGDYNFICPALEFTK	KFS	2358.13	-0.004997	12.4431	0.00120899	14,Carbamidomethyl[C];	3	sp|P06276|CHLE_HUMAN/tr|F8WEX7|F8WEX7_HUMAN/tr|F8WF14|F8WF14_HUMAN/	414,R,K/414,R,K/414,R,K/	1|0|	target	0	0.810671	36
30880	KashinaA-20-L146-571-4hr-QEP.109963.109963.2.0.dta	109963	1811.01	2	0	SKR	CVSLLLDLSQPLLPSR	LPK	1811.01	0.001371	13.1587	0.001209	1,Carbamidomethyl[C];	3	sp|Q9NPY3|C1QR1_HUMAN/	140,R,L/	1|0|	target	0	-3.0795	36
30881	KashinaA-20-L146-571-4hr-QEP.92972.92972.2.0.dta	92972	1230.71	2	0	DLR	QGLLPVLESFK	VSF	1230.71	0.000616	10.1758	0.00120988		3	sp|P02647|APOA1_HUMAN/tr|F8W696|F8W696_HUMAN/	239,R,V/217,R,V/	1|	target	0	-3.80992	0
30882	KashinaA-20-L146-571-4hr-QEP.61052.61052.3.2.dta	61052	1395.78	3	0	KCK	SSNLIILEEHLK	NKK	1395.78	-0.000529	11.8874	0.00121011		3	sp|P08603|CFAH_HUMAN/	754,K,N/	1|	target	0	-1.64808	4
30883	KashinaA-20-L146-571-4hr-QEP.95316.95316.3.2.dta	95316	3195.48	3	0	PIR	NSVDELNNNVEAVSQTSSSSFQYMYLLK	DLW	3195.48	0.004521	15.7136	0.0012103	14,Formyl[S](Ser->Asp[S]);	3	sp|P02675|FIBB_HUMAN/	124,R,D/	1|0|	target	0	0.646766	36
30884	KashinaA-20-L146-571-4hr-QEP.68642.68642.3.0.dta	68642	2217.02	3	0	IAK	IMNGEADAMSLDGGFVYIAGK	CGL	2217.02	0.000865	11.2333	0.00121038	0,Acetyl[AnyN-term];2,Oxidation[M];	3	sp|P02787|TRFE_HUMAN/	399,K,C/	1|0|0|	target	0	0.371951	37
30885	KashinaA-20-L146-571-4hr-QEP.86031.86031.2.0.dta	86031	1402.69	2	0	VLR	MLSSFLSEDVFK	QGL	1402.69	-0.003158	10.7355	0.0012104		3	sp|P15144|AMPN_HUMAN/	485,R,Q/	1|	target	0	0.059127	0
30886	KashinaA-20-L146-571-4hr-QEP.113912.113912.2.0.dta	113912	1737.84	2	0	GGK	EDLIWELLNQAQEH	FGK	1737.84	0.000206	14.4411	0.00121051		2	sp|P02787|TRFE_HUMAN/	278,K,F/	1|	target	0	-0.680396	4
30887	KashinaA-20-L146-571-4hr-QEP.107417.107417.3.0.dta	107417	2199.07	3	0	SHR	MSAQTHGLLGQFFQPFDFK	VSD	2199.07	-0.001583	13.4483	0.0012106		3	sp|Q06033|ITIH3_HUMAN/sp|Q06033-2|ITIH3_HUMAN/tr|E7ET33|E7ET33_HUMAN/	801,R,V/797,R,V/609,R,V/	1|	target	0	-2.39615	4
30888	KashinaA-20-L146-571-4hr-QEP.69847.69847.2.1.dta	69847	1436.73	2	0	QIR	GLEEELQFSLGSK	INV	1436.73	0.000764	10.1621	0.00121079		3	sp|P0C0L5|CO4B_HUMAN/sp|P0C0L4|CO4A_HUMAN/sp|P0C0L4-2|CO4A_HUMAN/tr|A0A0G2JL54|A0A0G2JL54_HUMAN/tr|A0A3B3ISD7|A0A3B3ISD7_HUMAN/tr|A0A140TA29|A0A140TA29_HUMAN/tr|A0A140TA49|A0A140TA49_HUMAN/tr|A0A140TA32|A0A140TA32_HUMAN/tr|A0A140TA44|A0A140TA44_HUMAN/tr|A0A0G2JPR0|A0A0G2JPR0_HUMAN/tr|A0A3B3ISA6|A0A3B3ISA6_HUMAN/tr|F5GXS0|F5GXS0_HUMAN/	1352,R,I/1352,R,I/1352,R,I/1352,R,I/93,R,I/1352,R,I/1352,R,I/1352,R,I/1352,R,I/1352,R,I/921,R,I/1352,R,I/	1|	target	0	-0.416389	0
30889	KashinaA-20-L146-571-4hr-QEP.95998.95998.2.0.dta	95998	1290.73	2	0	TAK	DIAPTLTLYVGK	KQL	1290.73	0.000876	11.0893	0.00121085		3	sp|P00738|HPT_HUMAN/sp|P00738-2|HPT_HUMAN/sp|P00739|HPTR_HUMAN/sp|P00739-2|HPTR_HUMAN/tr|A0A087WU08|A0A087WU08_HUMAN/tr|J3QLC9|J3QLC9_HUMAN/tr|A0A0C4DGL8|A0A0C4DGL8_HUMAN/tr|A0A0A0MRD9|A0A0A0MRD9_HUMAN/tr|J3QR68|J3QR68_HUMAN/tr|H0Y300|H0Y300_HUMAN/tr|H3BS21|H3BS21_HUMAN/	215,K,K/156,K,K/157,K,K/194,K,K/90,K,K/174,K,K/156,K,K/90,K,K/213,K,K/251,K,K/116,K,K/	1|	target	0	-1.61308	0
30890	KashinaA-20-L146-571-4hr-QEP.85705.85705.2.0.dta	85705	1740.88	2	0	LEK	EVGTPHGIILDSVDAAF	ICP	1740.88	-9e-05	14.9604	0.00121091		2	sp|P02790|HEMO_HUMAN/	347,K,I/	1|	target	0	0.578642	4
30891	KashinaA-20-L146-571-4hr-QEP.69151.69151.3.0.dta	69151	1521.72	3	0	RMK	GLIDEVNQDFTNR	INK	1521.72	-0.000129	11.8905	0.00121103	7,Deamidated[N];	3	sp|P02671|FIBA_HUMAN/sp|P02671-2|FIBA_HUMAN/tr|A0A087WUA0|A0A087WUA0_HUMAN/	71,K,I/71,K,I/71,K,I/	1|0|	target	0	-4.2413	36
30892	KashinaA-20-L146-571-4hr-QEP.40778.40778.4.1.dta	40778	1952.07	4	0	EGK	LQHLENELTHDIITK	FLE	1952.07	-0.002644	10.4723	0.00121106	0,mTRAQ_13C(6)15N(2)[AnyN-term];	3	sp|P01009|A1AT_HUMAN/sp|P01009-2|A1AT_HUMAN/sp|P01009-3|A1AT_HUMAN/tr|A0A0G2JRN3|A0A0G2JRN3_HUMAN/tr|A0A024R6I7|A0A024R6I7_HUMAN/	283,K,F/283,K,F/283,K,F/283,K,F/283,K,F/	1|0|	target	0	1.92754	33
30893	KashinaA-20-L146-571-4hr-QEP.106039.106039.2.1.dta	106039	1629.82	2	0	GSK	EDPQTFYYAVAVVK	KDS	1629.82	0.001855	10.8281	0.00121112		3	sp|P02787|TRFE_HUMAN/	107,K,K/	1|	target	0	-0.600497	4
30894	KashinaA-20-L146-571-4hr-QEP.62947.62947.5.0.dta	62947	2945.49	5	0	EPM	SHELPCGHTQTVQAHYILNGGTLLGLK	KLS	2945.49	0.000583	15.1012	0.00121129	6,Carbamidomethyl[C];19,Deamidated[N];	1	sp|P01023|A2MG_HUMAN/	464,M,K/	1|0|0|	target	0	3.29041	36
30895	KashinaA-20-L146-571-4hr-QEP.44850.44850.2.0.dta	44850	1677.88	2	0	SWA	QSVLTQPPSVSAAPGQK	VTI	1677.88	-0.000513	10.9143	0.0012115	0,Gln->pyro-Glu[AnyN-termQ];	1	sp|P01701|LV151_HUMAN/	19,A,V/	1|0|	target	0	-1.31778	36
30896	KashinaA-20-L146-571-4hr-QEP.129503.129503.4.1.dta	129503	4599.41	4	0	YGR	NQGNTWLTAFVLKTFAQARAYIFIDEAHITQALIWLSQR	QKD	4599.39	0.015937	10.7447	0.00121178	11,Val->Tyr[V];	3	sp|P01023|A2MG_HUMAN/	1034,R,Q/	1|0|	target	2	1.20912	101
30897	KashinaA-20-L146-571-4hr-QEP.39188.39188.3.0.dta	39188	1933.86	3	0	EVK	DTEEEDFHVDQVTTVK	VPM	1933.87	-0.004103	13.5037	0.00121199	0,Acetyl[AnyN-term];	3	sp|P01009|A1AT_HUMAN/sp|P01009-2|A1AT_HUMAN/sp|P01009-3|A1AT_HUMAN/	225,K,V/225,K,V/225,K,V/	1|0|	target	0	-0.384541	36
30898	KashinaA-20-L146-571-4hr-QEP.69395.69395.3.0.dta	69395	2307.1	3	0	SFR	SSQSLVHSDGNTYLSWLQQR	PGQ	2307.1	0.000362	14.0386	0.00121212	11,Deamidated[N];	3	sp|A0A075B6R9|KVD24_HUMAN/sp|A0A0C4DH68|KV224_HUMAN/	44,R,P/44,R,P/	1|0|	target	0	1.77016	36
30899	KashinaA-20-L146-571-4hr-QEP.13801.13801.2.0.dta	13801	1254.68	2	0	QVQ	LVESGGGVVQPGR	SLR	1254.68	0.001425	11.7315	0.0012125		1	sp|P01768|HV330_HUMAN/sp|P01772|HV333_HUMAN/sp|P0DP02|HVC33_HUMAN/sp|P0DP03|HVC05_HUMAN/	22,Q,S/22,Q,S/22,Q,S/22,Q,S/	1|	target	0	-0.284116	0
30900	KashinaA-20-L146-571-4hr-QEP.49591.49591.3.2.dta	49591	1716.86	3	0	GER	FTCTVTHTDLPSPLK	QTI	1716.86	0.001921	11.003	0.00121253	3,Carbamidomethyl[C];	3	sp|P01871|IGHM_HUMAN/sp|P01871-2|IGHM_HUMAN/	300,R,Q/300,R,Q/	1|0|	target	0	2.19325	36
30901	KashinaA-20-L146-571-4hr-QEP.89545.89545.2.0.dta	89545	2367.12	2	0	KTK	FYAAGLVSWGPQCGTYGLYTR	VKN	2367.12	-0.002005	13.8786	0.00121257	13,Carbamidomethyl[C];	3	sp|P09871|C1S_HUMAN/tr|F8WCZ6|F8WCZ6_HUMAN/tr|A0A087X232|A0A087X232_HUMAN/	646,K,V/479,K,V/640,K,V/	1|0|	target	0	-1.6583	36
30902	KashinaA-20-L146-571-4hr-QEP.46058.46058.2.2.dta	46058	1618.83	2	0	VSR	TEVSSNHVLIYLDK	VSN	1618.83	0.001029	11.057	0.00121375	6,Deamidated[N];	3	sp|P01023|A2MG_HUMAN/	1407,R,V/	1|0|	target	0	0.795028	32
30903	KashinaA-20-L146-571-4hr-QEP.32607.32607.2.0.dta	32607	1676.81	2	0	LIK	AIQLTYNPDESSKPN	MID	1676.81	-0.000311	14.5258	0.00121404		2	sp|P02679|FIBG_HUMAN/sp|P02679-2|FIBG_HUMAN/tr|C9JEU5|C9JEU5_HUMAN/tr|C9JC84|C9JC84_HUMAN/	88,K,M/88,K,M/88,K,M/88,K,M/	1|	target	1	-0.564949	4
30904	KashinaA-20-L146-571-4hr-QEP.57134.57134.2.0.dta	57134	1553.65	2	0	VKS	QGVNDNEEGFFSAR	GHR	1553.65	-3e-06	13.6022	0.00121416	0,Gln->pyro-Glu[AnyN-termQ];4,Deamidated[N];	1	sp|P02675|FIBB_HUMAN/	30,S,G/	1|0|0|	target	0	0.193765	36
30905	KashinaA-20-L146-571-4hr-QEP.114470.114470.3.0.dta	114470	2310.08	3	0	SAF	AVHDLEEDTWYATGILSFDK	SCA	2310.09	-0.009338	14.8552	0.00121476		1	sp|P00738|HPT_HUMAN/sp|P00738-2|HPT_HUMAN/tr|A0A087WU08|A0A087WU08_HUMAN/tr|J3QLC9|J3QLC9_HUMAN/tr|A0A0C4DGL8|A0A0C4DGL8_HUMAN/tr|J3QR68|J3QR68_HUMAN/tr|H0Y300|H0Y300_HUMAN/	359,F,S/300,F,S/234,F,S/318,F,S/300,F,S/357,F,S/395,F,S/	1|	target	0	2.2876	68
30906	KashinaA-20-L146-571-4hr-QEP.116479.116479.2.0.dta	116479	1629.81	2	0	GSK	EDPQTFYYAVAVVK	KDS	1629.82	-0.006442	11.4518	0.00121478		3	sp|P02787|TRFE_HUMAN/	107,K,K/	1|	target	0	-2.19947	68
30907	KashinaA-20-L146-571-4hr-QEP.46981.46981.3.0.dta	46981	1707.75	3	0	LCK	LCMGSGLNLCEPNNK	EGY	1707.75	0.000505	14.0931	0.00121513	2,Carbamidomethyl[C];10,Carbamidomethyl[C];13,Deamidated[N];	3	sp|P02787|TRFE_HUMAN/tr|H7C5E8|H7C5E8_HUMAN/	515,K,E/72,K,E/	1|0|0|0|	target	0	0.845205	36
30908	KashinaA-20-L146-571-4hr-QEP.130306.130306.3.0.dta	130306	3917.69	3	0	MSK	YQEDTCYGDAGSAFAVHDLEEDTWYATGILSFDK	SCA	3917.66	0.024796	17.9168	0.00121548	0,Acetyl[AnyN-term];6,Carboxymethyl[C];	3	sp|P00738|HPT_HUMAN/sp|P00738-2|HPT_HUMAN/tr|A0A087WU08|A0A087WU08_HUMAN/tr|J3QLC9|J3QLC9_HUMAN/tr|A0A0C4DGL8|A0A0C4DGL8_HUMAN/tr|J3QR68|J3QR68_HUMAN/tr|H0Y300|H0Y300_HUMAN/	345,K,S/286,K,S/220,K,S/304,K,S/286,K,S/343,K,S/381,K,S/	1|0|0|	target	0	1.83381	100
30909	KashinaA-20-L146-571-4hr-QEP.113824.113824.3.0.dta	113824	2826.42	3	0	TGK	IDFLNNYALFLSPSAQQASWQVSAR	FNQ	2826.42	5.5e-05	9.46834	0.00121567		3	sp|P04114|APOB_HUMAN/	3067,K,F/	1|	target	0	0.428486	4
30910	KashinaA-20-L146-571-4hr-QEP.89970.89970.2.0.dta	89970	1230.71	2	0	DLR	QGLLPVLESFK	VSF	1230.71	0.003952	10.4724	0.00121567		3	sp|P02647|APOA1_HUMAN/tr|F8W696|F8W696_HUMAN/	239,R,V/217,R,V/	1|	target	0	-2.66511	64
30911	KashinaA-20-L146-571-4hr-QEP.60373.60373.3.0.dta	60373	1558.79	3	0	KYR	ITENDIQIALDDAK	INF	1558.8	-0.001142	12.8204	0.00121584		3	sp|P04114|APOB_HUMAN/	2150,R,I/	1|	target	0	0.862604	4
30912	KashinaA-20-L146-571-4hr-QEP.40840.40840.2.0.dta	40840	1965.93	2	0	EVK	CPFPSRPDNGFVNYPAK	PTL	1965.93	0.003906	14.075	0.00121595	1,Carbamidomethyl[C];	3	sp|P02749|APOH_HUMAN/tr|J3KS17|J3KS17_HUMAN/tr|J3QLI0|J3QLI0_HUMAN/	204,K,P/29,K,P/144,K,P/	1|0|	target	1	-1.97184	36
30913	KashinaA-20-L146-571-4hr-QEP.65828.65828.2.0.dta	65828	2199.94	2	0	PYR	VYCDMNTENGGWTVIQNR	QDG	2199.94	0.001307	16.3191	0.00121629	0,Acetyl[AnyN-term];3,Carbamidomethyl[C];9,Deamidated[N];	3	sp|P02675|FIBB_HUMAN/tr|D6REL8|D6REL8_HUMAN/	267,R,Q/48,R,Q/	1|0|0|0|	target	0	-1.60159	36
30914	KashinaA-20-L146-571-4hr-QEP.108940.108940.3.2.dta	108940	2296.16	3	0	QPK	TLDEFTIIQNLQPQYQFR	DYF	2296.16	0.001305	12.0266	0.00121637	0,Acetyl[AnyN-term];	3	sp|P00736|C1R_HUMAN/tr|B4DPQ0|B4DPQ0_HUMAN/tr|A0A3B3ISR2|A0A3B3ISR2_HUMAN/tr|A0A3B3ITU4|A0A3B3ITU4_HUMAN/tr|F5H2D0|F5H2D0_HUMAN/	313,K,D/327,K,D/313,K,D/11,K,D/279,K,D/	1|0|	target	0	0.181772	36
30915	KashinaA-20-L146-571-4hr-QEP.113523.113523.2.0.dta	113523	1641.86	2	0	FNK	ITPNLAEFAFSLYR	QLA	1641.86	0.001009	11.2993	0.00121677		3	sp|P01009|A1AT_HUMAN/sp|P01009-2|A1AT_HUMAN/sp|P01009-3|A1AT_HUMAN/tr|A0A0B4J278|A0A0B4J278_HUMAN/tr|A0A0G2JRN3|A0A0G2JRN3_HUMAN/tr|G3V387|G3V387_HUMAN/tr|A0A024R6I7|A0A024R6I7_HUMAN/tr|G3V544|G3V544_HUMAN/tr|G3V5R8|G3V5R8_HUMAN/	49,K,Q/49,K,Q/49,K,Q/49,K,Q/49,K,Q/49,K,Q/49,K,Q/49,K,Q/49,K,Q/	1|	target	0	-0.296553	4
30916	KashinaA-20-L146-571-4hr-QEP.87763.87763.3.0.dta	87763	1855.99	3	0	EVK	FNKPFVFLMIEQNTK	SPL	1855.98	0.008605	11.973	0.00121693		3	sp|P01009|A1AT_HUMAN/tr|A0A024R6I7|A0A024R6I7_HUMAN/	389,K,S/389,K,S/	1|	target	1	0.993195	68
30917	KashinaA-20-L146-571-4hr-QEP.74198.74198.3.0.dta	74198	2558.05	3	0	PER	SGAGTEDSACIPWAYYSTVDQVK	DLY	2558.06	-0.009732	13.0128	0.00121719	10,monomethylphosphothione[C];	3	sp|P00450|CERU_HUMAN/tr|H7C5R1|H7C5R1_HUMAN/tr|E9PFZ2|E9PFZ2_HUMAN/	864,R,D/647,R,D/793,R,D/	1|0|	target	0	-1.14526	100
30918	KashinaA-20-L146-571-4hr-QEP.117033.117033.3.1.dta	117033	3261.66	3	0	SPR	DQFNLIVFSTEATQWRPSLVPASAENVNK	ARS	3261.65	0.010587	14.7417	0.00121764		3	sp|Q14624|ITIH4_HUMAN/sp|Q14624-2|ITIH4_HUMAN/sp|Q14624-3|ITIH4_HUMAN/sp|Q14624-4|ITIH4_HUMAN/tr|B7ZKJ8|B7ZKJ8_HUMAN/tr|H7C0L5|H7C0L5_HUMAN/	307,R,A/307,R,A/307,R,A/307,R,A/307,R,A/165,R,A/	1|	target	1	-1.218	68
30919	KashinaA-20-L146-571-4hr-QEP.14251.14251.2.0.dta	14251	1327.65	2	0	PNR	AVEPQLQEEER	MVY	1327.65	0.003549	11.4389	0.00121829		3	sp|P55058|PLTP_HUMAN/sp|P55058-2|PLTP_HUMAN/sp|P55058-3|PLTP_HUMAN/sp|P55058-4|PLTP_HUMAN/	251,R,M/199,R,M/156,R,M/163,R,M/	1|	target	0	0.89182	0
30920	KashinaA-20-L146-571-4hr-QEP.15533.15533.2.0.dta	15533	1441.59	2	0	GWM	MVDCTCLGEGSGR	ITC	1441.59	0.003173	11.8774	0.00121845	4,Carbamidomethyl[C];6,Carbamidomethyl[C];	1	sp|P02751|FINC_HUMAN/sp|P02751-1|FINC_HUMAN/sp|P02751-2|FINC_HUMAN/sp|P02751-3|FINC_HUMAN/sp|P02751-4|FINC_HUMAN/sp|P02751-5|FINC_HUMAN/sp|P02751-6|FINC_HUMAN/sp|P02751-7|FINC_HUMAN/sp|P02751-8|FINC_HUMAN/sp|P02751-9|FINC_HUMAN/sp|P02751-10|FINC_HUMAN/sp|P02751-11|FINC_HUMAN/sp|P02751-12|FINC_HUMAN/sp|P02751-13|FINC_HUMAN/sp|P02751-14|FINC_HUMAN/sp|P02751-16|FINC_HUMAN/sp|P02751-17|FINC_HUMAN/	209,M,I/209,M,I/209,M,I/209,M,I/209,M,I/209,M,I/209,M,I/209,M,I/209,M,I/209,M,I/209,M,I/209,M,I/209,M,I/209,M,I/209,M,I/209,M,I/209,M,I/	1|0|0|	target	0	-1.16581	32
30921	KashinaA-20-L146-571-4hr-QEP.87688.87688.3.0.dta	87688	2628.24	3	0	LLR	TLNQPDSQLQLTTGNGLFLSEGLK	LVD	2628.26	-0.015586	16.3239	0.00121876	6,Cation_Fe[II][D];	3	sp|P01009|A1AT_HUMAN/sp|P01009-2|A1AT_HUMAN/sp|P01009-3|A1AT_HUMAN/tr|A0A0G2JRN3|A0A0G2JRN3_HUMAN/tr|G3V2B9|G3V2B9_HUMAN/tr|A0A024R6I7|A0A024R6I7_HUMAN/tr|G3V544|G3V544_HUMAN/	125,R,L/125,R,L/125,R,L/125,R,L/39,R,L/125,R,L/125,R,L/	1|0|	target	0	1.55122	100
30922	KashinaA-20-L146-571-4hr-QEP.61785.61785.3.0.dta	61785	2113.05	3	0	TCR	ASQSISSYLNWYQQKPGK	APK	2113.05	0.002661	15.6447	0.00121881	15,Lys->Arg[K];	3	sp|P01597|KV139_HUMAN/sp|P04432|KVD39_HUMAN/	46,R,A/46,R,A/	1|0|	target	1	0.542291	36
30923	KashinaA-20-L146-571-4hr-QEP.134535.134535.2.0.dta	134535	1671.85	2	0	LQR	SYTVAIAGYALAQMGR	LKG	1671.85	0.001182	10.6741	0.00121894		3	sp|P01024|CO3_HUMAN/tr|M0R0Q9|M0R0Q9_HUMAN/	1185,R,L/50,R,L/	1|	target	0	0.100607	4
30924	KashinaA-20-L146-571-4hr-QEP.51023.51023.2.0.dta	51023	1711.83	2	0	TCR	ASQSISSWLAWYQQK	PGK	1711.83	0.004228	13.8453	0.00121931	8,Trp->Asp[W];	3	sp|P01602|KV105_HUMAN/	46,R,P/	1|0|	target	0	0.40913	36
30925	KashinaA-20-L146-571-4hr-QEP.113971.113971.2.0.dta	113971	1464.64	2	0	NEK	DMYSFLEDMGLK	AFT	1464.64	-0.000883	13.0857	0.00121958	9,Oxidation[M];	3	sp|P01023|A2MG_HUMAN/	664,K,A/	1|0|	target	0	-5.97342	36
30926	KashinaA-20-L146-571-4hr-QEP.6933.6933.2.0.dta	6933	1195.54	2	0	PVK	WCALSHHER	LKC	1195.54	0.000825	12.2695	0.00121975	2,Carbamidomethyl[C];	3	sp|P02787|TRFE_HUMAN/	362,K,L/	1|0|	target	0	-0.258345	32
30927	KashinaA-20-L146-571-4hr-QEP.94189.94189.4.2.dta	94189	3796.74	4	0	GIK	GMVLDENYNNLANAVISVSGINHDVTSGDHGDYFR	LLL	3796.74	0.005581	17.7096	0.00122	9,Deamidated_18O(1)[N](Delta_H(1)N(-1)18O(1)[N]);	3	sp|P15169|CBPN_HUMAN/tr|B1AP58|B1AP58_HUMAN/	343,K,L/140,K,L/	1|0|	target	0	1.13601	36
30928	KashinaA-20-L146-571-4hr-QEP.4450.4450.3.0.dta	4450	1744.67	3	0	SYK	MADEAGSEADHEGTHST	KRG	1744.67	0.00061	14.0067	0.00122004		2	sp|P02671|FIBA_HUMAN/sp|P02671-2|FIBA_HUMAN/	602,K,K/602,K,K/	1|	target	0	1.94103	4
30929	KashinaA-20-L146-571-4hr-QEP.115201.115201.3.0.dta	115201	1855.98	3	0	EVK	FNKPFVFLMIEQNTK	SPL	1855.98	-0.001781	11.9374	0.00122028		3	sp|P01009|A1AT_HUMAN/tr|A0A024R6I7|A0A024R6I7_HUMAN/	389,K,S/389,K,S/	1|	target	1	-2.47655	4
30930	KashinaA-20-L146-571-4hr-QEP.47702.47702.2.1.dta	47702	1867.98	2	0	VQC	EVQLVESGGGLVQPGGSLR	LSC	1867.99	-0.004474	14.997	0.00122058	4,Xle->Val[L];	3	sp|A0A0B4J1Y9|HV372_HUMAN/sp|P01766|HV313_HUMAN/sp|A0A0B4J1X5|HV374_HUMAN/sp|A0A0J9YX35|HV64D_HUMAN/sp|P01764|HV323_HUMAN/sp|P01763|HV348_HUMAN/sp|A0A0C4DH35|HV335_HUMAN/sp|P01780|HV307_HUMAN/sp|A0A0C4DH30|HV316_HUMAN/tr|A0A075B7F1|A0A075B7F1_HUMAN/tr|S4R3C0|S4R3C0_HUMAN/tr|S4R460|S4R460_HUMAN/tr|A0A075B7D8|A0A075B7D8_HUMAN/tr|A0A075B7E8|A0A075B7E8_HUMAN/tr|A0A0B4J2B5|A0A0B4J2B5_HUMAN/tr|A0A4W8ZXM2|A0A4W8ZXM2_HUMAN/	19,C,L/19,C,L/19,C,L/19,C,L/19,C,L/19,C,L/19,C,L/19,C,L/19,C,L/19,C,L/19,C,L/0,-,L/19,C,L/19,C,L/0,-,L/0,-,L/	1|0|	target	0	-0.390221	36
30931	KashinaA-20-L146-571-4hr-QEP.55966.55966.2.0.dta	55966	1473.76	2	0	LHH	GLAVFQDEGAEPLK	QRV	1473.76	-0.00214	12.5646	0.00122078		1	sp|P0C0L5|CO4B_HUMAN/sp|P0C0L4|CO4A_HUMAN/sp|P0C0L4-2|CO4A_HUMAN/tr|A0A0G2JL54|A0A0G2JL54_HUMAN/tr|A0A140TA29|A0A140TA29_HUMAN/tr|A0A140TA49|A0A140TA49_HUMAN/tr|A0A140TA32|A0A140TA32_HUMAN/tr|A0A140TA44|A0A140TA44_HUMAN/tr|A0A0G2JPR0|A0A0G2JPR0_HUMAN/tr|A0A3B3ISA6|A0A3B3ISA6_HUMAN/tr|F5GXS0|F5GXS0_HUMAN/	1151,H,Q/1151,H,Q/1151,H,Q/1151,H,Q/1151,H,Q/1151,H,Q/1151,H,Q/1151,H,Q/1151,H,Q/720,H,Q/1151,H,Q/	1|	target	0	-0.535858	4
30932	KashinaA-20-L146-571-4hr-QEP.15952.15952.2.0.dta	15952	1334.57	2	0	SLR	SEDTAVYYCAR	___	1334.57	-0.001105	12.1559	0.00122121	9,Carbamidomethyl[C];	3	sp|P01743|HV146_HUMAN/sp|A0A0C4DH29|HV103_HUMAN/sp|A0A0B4J2H0|HV69D_HUMAN/sp|P01742|HV169_HUMAN/sp|P0DP01|HV108_HUMAN/	106,R,-/106,R,-/106,R,-/106,R,-/106,R,-/	1|0|	target	0	-1.40161	32
30933	KashinaA-20-L146-571-4hr-QEP.36284.36284.3.0.dta	36284	2317.16	3	0	SCR	ASQSVSSNLAWYQQKPGQAPR	LLI	2317.17	-0.0053	16.6316	0.00122122	7,Methyl[S](Ser->Thr[S]);	3	sp|P01624|KV315_HUMAN/sp|A0A087WSY6|KVD15_HUMAN/	44,R,L/44,R,L/	1|0|	target	1	-1.85109	36
30934	KashinaA-20-L146-571-4hr-QEP.21703.21703.2.0.dta	21703	1281.59	2	0	ETK	ENEGFTVTAEGK	GQG	1281.6	-0.005492	11.6941	0.00122138		3	sp|P01024|CO3_HUMAN/tr|M0QYC8|M0QYC8_HUMAN/	1325,K,G/19,K,G/	1|	target	0	-4.92178	64
30935	KashinaA-20-L146-571-4hr-QEP.26053.26053.2.0.dta	26053	2192.99	2	0	VLC	HPNSPLDEENLTQENQDR	GTH	2192.98	0.005016	17.0796	0.00122157	1,Carbamidomethyl[H];	1	sp|P01011|AACT_HUMAN/sp|P01011-2|AACT_HUMAN/sp|P01011-3|AACT_HUMAN/tr|G3V595|G3V595_HUMAN/	23,C,G/23,C,G/23,C,G/23,C,G/	1|0|	target	0	-0.317775	36
30936	KashinaA-20-L146-571-4hr-QEP.17084.17084.3.0.dta	17084	1830.79	3	0	KAK	WEMPFDPQDTHQSR	FYL	1830.79	4.2e-05	14.5909	0.00122177	3,Carbamidomethyl[M];	3	sp|P01011|AACT_HUMAN/tr|G3V595|G3V595_HUMAN/	216,K,F/216,K,F/	1|0|	target	0	1.43592	37
30937	KashinaA-20-L146-571-4hr-QEP.34371.34371.2.0.dta	34371	1375.64	2	0	PDR	FSGSGSGTDFTLK	ISR	1375.64	0.00056	12.7478	0.00122247	5,Gly->Glu[G];	3	sp|P06310|KV230_HUMAN/sp|A0A075B6S6|KVD30_HUMAN/sp|A0A075B6P5|KV228_HUMAN/sp|A0A075B6S2|KVD29_HUMAN/sp|A0A087WW87|KV240_HUMAN/sp|P01615|KVD28_HUMAN/sp|A0A0A0MRZ7|KVD26_HUMAN/sp|A2NJV5|KV229_HUMAN/sp|P01614|KVD40_HUMAN/tr|A0A087X0Q4|A0A087X0Q4_HUMAN/tr|A0A5H1ZRS9|A0A5H1ZRS9_HUMAN/tr|A0A5H1ZRS2|A0A5H1ZRS2_HUMAN/	86,R,I/86,R,I/86,R,I/86,R,I/87,R,I/86,R,I/86,R,I/86,R,I/87,R,I/68,R,I/66,R,I/66,R,I/	1|0|	target	0	0.008515	32
30938	KashinaA-20-L146-571-4hr-QEP.50300.50300.3.2.dta	50300	1709.84	3	0	DEK	NWGLSVYADKPETTK	EQL	1709.84	0.001613	13.1032	0.00122299	1,Deamidated[N];	3	sp|P02763|A1AG1_HUMAN/	138,K,E/	1|0|	target	1	-2.04713	36
30939	KashinaA-20-L146-571-4hr-QEP.57212.57212.2.0.dta	57212	1592.84	2	0	VQC	QVQLVESGGGVVQPGR	SLR	1592.84	-0.000353	14.7718	0.0012231	0,Gln->pyro-Glu[AnyN-termQ];	1	sp|P01768|HV330_HUMAN/sp|P01772|HV333_HUMAN/sp|P0DP02|HVC33_HUMAN/sp|P0DP03|HVC05_HUMAN/	19,C,S/19,C,S/19,C,S/19,C,S/	1|0|	target	0	-0.065931	36
30940	KashinaA-20-L146-571-4hr-QEP.24725.24725.3.0.dta	24725	2770.21	3	0	NKK	EGICAIGGTSEQSSVGTQHSYSEEEK	YAF	2770.21	0.003976	14.503	0.00122319	4,Carbamidomethyl[C];	3	sp|P13796|PLSL_HUMAN/tr|Q5TBN3|Q5TBN3_HUMAN/	97,K,Y/97,K,Y/	1|0|	target	0	0.608164	36
30941	KashinaA-20-L146-571-4hr-QEP.88330.88330.3.0.dta	88330	1671.85	3	0	LQR	SYTVAIAGYALAQMGR	LKG	1671.85	-0.00659	11.4313	0.00122338		3	sp|P01024|CO3_HUMAN/tr|M0R0Q9|M0R0Q9_HUMAN/	1185,R,L/50,R,L/	1|	target	0	-0.552325	68
30942	KashinaA-20-L146-571-4hr-QEP.121392.121392.3.1.dta	121392	2127.09	3	0	LEK	HQLYIDETVNSNIPTNLR	VLR	2127.08	0.010648	13.9577	0.00122345		3	sp|P02675|FIBB_HUMAN/	178,K,V/	1|	target	0	-1.57657	68
30943	KashinaA-20-L146-571-4hr-QEP.108133.108133.3.1.dta	108133	3135.5	3	0	DTK	TYMLAFDVNDEKNWGLSVYADKPETTK	EQL	3135.5	0.005488	15.0152	0.0012237		3	sp|P02763|A1AG1_HUMAN/	126,K,E/	1|	target	2	0.845381	4
30944	KashinaA-20-L146-571-4hr-QEP.8719.8719.2.0.dta	8719	1289.61	2	0	TIK	SGSDEVQVGQQR	TFI	1289.61	-0.001756	11.9692	0.00122428		3	sp|P01024|CO3_HUMAN/tr|M0QXZ3|M0QXZ3_HUMAN/	1570,K,T/53,K,T/	1|	target	0	-3.47803	4
30945	KashinaA-20-L146-571-4hr-QEP.31828.31828.4.1.dta	31828	1751.94	4	0	KAK	EQYAVVGHSAHIVTLK	NGR	1751.94	0.000678	10.0232	0.00122452		3	sp|O75882|ATRN_HUMAN/sp|O75882-2|ATRN_HUMAN/sp|O75882-3|ATRN_HUMAN/	439,K,N/439,K,N/365,K,N/	1|	target	0	1.18974	4
30946	KashinaA-20-L146-571-4hr-QEP.104076.104076.2.4.dta	104076	1629.82	2	0	GSK	EDPQTFYYAVAVVK	KDS	1629.82	0.004165	10.3389	0.00122486		3	sp|P02787|TRFE_HUMAN/	107,K,K/	1|	target	0	-1.4235	4
30947	KashinaA-20-L146-571-4hr-QEP.20401.20401.2.0.dta	20401	1360.71	2	0	IVK	INNQLTLDSNTK	YFH	1360.71	-0.000137	10.9117	0.0012249		3	sp|P04114|APOB_HUMAN/	2876,K,Y/	1|	target	0	-2.57061	0
30948	KashinaA-20-L146-571-4hr-QEP.36365.36365.2.0.dta	36365	1423.74	2	0	LAR	NPNLPPETVDSLK	NIL	1423.74	-0.002199	10.0662	0.0012249		3	sp|P05090|APOD_HUMAN/tr|C9JF17|C9JF17_HUMAN/	151,R,N/179,R,N/	1|	target	0	-0.936269	4
30949	KashinaA-20-L146-571-4hr-QEP.59408.59408.4.0.dta	59408	2172.09	4	0	PGR	VVGGCVAHPHSWPWQVSLR	TRF	2172.09	-0.003098	12.9834	0.00122515	5,Carbamidomethyl[C];	3	sp|P00747|PLMN_HUMAN/	580,R,T/	1|0|	target	0	-2.22534	36
30950	KashinaA-20-L146-571-4hr-QEP.35600.35600.3.0.dta	35600	1618.79	3	0	YCR	TPCTVSCNIPVVSGK	ECE	1618.79	0.001875	12.2698	0.00122554	3,Carbamidomethyl[C];7,Carbamidomethyl[C];	3	sp|P02675|FIBB_HUMAN/tr|D6REL8|D6REL8_HUMAN/	224,R,E/5,R,E/	1|0|0|	target	0	0.722751	36
30951	KashinaA-20-L146-571-4hr-QEP.62795.62795.2.0.dta	62795	1339.73	2	0	VKR	APSTWLTAYVVK	VFS	1339.73	0.001343	13.8431	0.00122565	5,Trp->Kynurenin[W];	3	sp|P01024|CO3_HUMAN/	1072,R,V/	1|0|	target	0	-0.926912	32
30952	KashinaA-20-L146-571-4hr-QEP.46379.46379.3.0.dta	46379	2054.87	3	0	IDK	GQELCADYSENTFTEYK	KKL	2054.86	0.001204	12.0815	0.00122587	5,Carbamidomethyl[C];	3	sp|P02774|VTDB_HUMAN/sp|P02774-2|VTDB_HUMAN/sp|P02774-3|VTDB_HUMAN/tr|D6RF35|D6RF35_HUMAN/	402,K,K/280,K,K/421,K,K/402,K,K/	1|0|	target	0	0.471092	36
30953	KashinaA-20-L146-571-4hr-QEP.52020.52020.3.0.dta	52020	2057.94	3	0	VKK	LYHSEAFTVNFGDTEEAK	KQI	2057.94	-0.006261	14.0697	0.00122599		3	sp|P01009|A1AT_HUMAN/sp|P01009-2|A1AT_HUMAN/sp|P01009-3|A1AT_HUMAN/tr|A0A0G2JRN3|A0A0G2JRN3_HUMAN/tr|G3V2B9|G3V2B9_HUMAN/tr|A0A024R6I7|A0A024R6I7_HUMAN/	160,K,K/160,K,K/160,K,K/160,K,K/74,K,K/160,K,K/	1|	target	0	-3.16716	68
30954	KashinaA-20-L146-571-4hr-QEP.46065.46065.2.2.dta	46065	2154.94	2	0	FCR	NPDSSTTGPWCYTTDPTVR	RQE	2154.94	0.000167	14.3494	0.00122622	11,Carbamidomethyl[C];	3	sp|P00734|THRB_HUMAN/tr|C9JV37|C9JV37_HUMAN/tr|E9PIT3|E9PIT3_HUMAN/	158,R,R/148,R,R/158,R,R/	1|0|	target	0	2.38751	36
30955	KashinaA-20-L146-571-4hr-QEP.39992.39992.3.0.dta	39992	1344.7	3	0	KLK	EEIGKELEELR	ARL	1344.7	-0.000265	12.3542	0.00122623		3	sp|P06727|APOA4_HUMAN/	99,K,A/	1|	target	1	-2.21797	0
30956	KashinaA-20-L146-571-4hr-QEP.29073.29073.2.0.dta	29073	1134.58	2	0	GSR	SASNMAIVDVK	MVS	1134.58	-0.001448	10.8417	0.00122702		3	sp|P01023|A2MG_HUMAN/	1373,R,M/	1|	target	0	-2.45783	0
30957	KashinaA-20-L146-571-4hr-QEP.87566.87566.3.0.dta	87566	1629.83	3	0	NNK	DSHSLTTNIMEILR	GDF	1629.83	0.000869	12.3282	0.00122725		3	sp|P02671|FIBA_HUMAN/sp|P02671-2|FIBA_HUMAN/tr|A0A087WUA0|A0A087WUA0_HUMAN/	100,K,G/100,K,G/100,K,G/	1|	target	0	0.792778	4
30958	KashinaA-20-L146-571-4hr-QEP.108057.108057.3.0.dta	108057	1513.76	3	0	KLR	AAMVGMLANFLGFR	IYG	1513.77	-0.001463	14.014	0.00122746	3,Oxidation[M];	3	sp|P01019|ANGT_HUMAN/	102,R,I/	1|0|	target	0	-0.856418	36
30959	KashinaA-20-L146-571-4hr-QEP.23995.23995.2.0.dta	23995	1306.63	2	0	SLK	TCGTVVDVVNDK	IVA	1306.63	-0.000998	11.8078	0.00122756	2,Carbamidomethyl[C];	3	sp|Q8WWZ8|OIT3_HUMAN/	310,K,I/	1|0|	target	0	-1.1257	32
30960	KashinaA-20-L146-571-4hr-QEP.91907.91907.2.0.dta	91907	1809.85	2	0	PGK	GLEWMGIIYPGDSDTR	YSP	1809.85	0.003002	12.5173	0.00122768		3	sp|A0A0C4DH38|HV551_HUMAN/	62,K,Y/	1|	target	0	-1.29668	4
30961	KashinaA-20-L146-571-4hr-QEP.95786.95786.3.0.dta	95786	2273.09	3	0	ADR	TECFITGWGETQGTFGAGLLK	EAQ	2273.09	0.004159	12.2039	0.0012284	3,Carbamidomethyl[C];	3	sp|P00747|PLMN_HUMAN/	696,R,E/	1|0|	target	0	-1.02681	36
30962	KashinaA-20-L146-571-4hr-QEP.107192.107192.3.0.dta	107192	3156.48	3	0	DTK	TLMFGSYLDDEKNWGLSFYADKPETTK	EQL	3156.49	-0.003511	13.9146	0.00122863		3	sp|P19652|A1AG2_HUMAN/	126,K,E/	1|	target	2	-3.42736	4
30963	KashinaA-20-L146-571-4hr-QEP.52415.52415.2.0.dta	52415	1345.64	2	0	FDK	SCAVAEYGVYVK	VTS	1345.65	-0.005033	11.7497	0.00122867	2,Carbamidomethyl[C];	3	sp|P00738|HPT_HUMAN/sp|P00738-2|HPT_HUMAN/sp|P00739|HPTR_HUMAN/sp|P00739-2|HPTR_HUMAN/tr|A0A087WU08|A0A087WU08_HUMAN/tr|J3QLC9|J3QLC9_HUMAN/tr|A0A0C4DGL8|A0A0C4DGL8_HUMAN/tr|A0A0A0MRD9|A0A0A0MRD9_HUMAN/tr|J3QR68|J3QR68_HUMAN/tr|H0Y300|H0Y300_HUMAN/	379,K,V/320,K,V/321,K,V/358,K,V/254,K,V/338,K,V/320,K,V/254,K,V/377,K,V/415,K,V/	1|0|	target	0	-3.77607	96
30964	KashinaA-20-L146-571-4hr-QEP.73231.73231.3.0.dta	73231	1871.97	3	0	EVK	FNKPFVFLMIEQNTK	SPL	1871.97	0.001188	17.4064	0.00122872	9,Oxidation[M];	3	sp|P01009|A1AT_HUMAN/tr|A0A024R6I7|A0A024R6I7_HUMAN/	389,K,S/389,K,S/	1|0|	target	1	-3.65261	36
30965	KashinaA-20-L146-571-4hr-QEP.94949.94949.3.0.dta	94949	1730.91	3	0	HVK	HFVINLIGDFEVAEK	INA	1730.91	0.000187	11.0901	0.00122901		3	sp|P04114|APOB_HUMAN/	2318,K,I/	1|	target	0	-0.713315	4
30966	KashinaA-20-L146-571-4hr-QEP.85648.85648.3.0.dta	85648	1873.9	3	0	KFK	SGFPQVSMFFTHTFPK	___	1873.89	0.00747	14.3301	0.00122907	8,Oxidation[M];	3	sp|P04196|HRG_HUMAN/	509,K,-/	1|0|	target	0	-0.659601	100
30967	KashinaA-20-L146-571-4hr-QEP.52408.52408.2.0.dta	52408	1322.67	2	0	YTK	NPNGYSFSIPVK	VLA	1322.67	-0.004374	10.9079	0.0012291		3	sp|P04114|APOB_HUMAN/	3712,K,V/	1|	target	0	-3.7152	64
30968	KashinaA-20-L146-571-4hr-QEP.117880.117880.2.1.dta	117880	1529.78	2	0	LGK	EDFTSLSLVLYSR	KFP	1529.78	-0.002902	10.5967	0.00122996		3	sp|P02774|VTDB_HUMAN/sp|P02774-3|VTDB_HUMAN/tr|D6RF35|D6RF35_HUMAN/tr|D6RF20|D6RF20_HUMAN/tr|D6RBJ7|D6RBJ7_HUMAN/	37,K,K/56,K,K/37,K,K/37,K,K/37,K,K/	1|	target	0	0.366197	4
30969	KashinaA-20-L146-571-4hr-QEP.84523.84523.3.0.dta	84523	1671.85	3	0	LQR	SYTVAIAGYALAQMGR	LKG	1671.85	-0.000621	12.7846	0.00123021		3	sp|P01024|CO3_HUMAN/tr|M0R0Q9|M0R0Q9_HUMAN/	1185,R,L/50,R,L/	1|	target	0	0.87121	4
30970	KashinaA-20-L146-571-4hr-QEP.124951.124951.3.1.dta	124951	2084.01	3	0	GGK	EDLIWELLNQAQEHFGK	DKS	2084.01	0.006098	12.8005	0.00123038	5,Trp->Oxolactone[W];	3	sp|P02787|TRFE_HUMAN/	278,K,D/	1|0|	target	0	2.29602	36
30971	KashinaA-20-L146-571-4hr-QEP.101597.101597.2.0.dta	101597	1312.78	2	0	EDK	GILTVDELLAIR	IPL	1312.78	-0.000555	10.6542	0.0012307		3	sp|P13473|LAMP2_HUMAN/sp|P13473-2|LAMP2_HUMAN/sp|P13473-3|LAMP2_HUMAN/	132,K,I/132,K,I/132,K,I/	1|	target	0	-3.21522	0
30972	KashinaA-20-L146-571-4hr-QEP.20657.20657.2.0.dta	20657	1253.56	2	0	VKK	DSGFQMNQLR	GKK	1253.56	0.001553	15.2339	0.00123148	0,Acetyl[AnyN-term];6,Oxidation[M];	3	sp|P02787|TRFE_HUMAN/	122,K,G/	1|0|0|	target	0	-0.521706	32
30973	KashinaA-20-L146-571-4hr-QEP.27683.27683.2.0.dta	27683	1017.53	2	0	CDK	SLHTLFGDK	LCT	1017.54	-0.004223	13.3973	0.00123168		3	sp|P02768|ALBU_HUMAN/sp|P02768-3|ALBU_HUMAN/tr|H7C013|H7C013_HUMAN/tr|A0A087WWT3|A0A087WWT3_HUMAN/tr|A0A0C4DGB6|A0A0C4DGB6_HUMAN/	88,K,L/88,K,L/90,K,L/88,K,L/88,K,L/	1|	target	0	-2.35733	64
30974	KashinaA-20-L146-571-4hr-QEP.46979.46979.2.0.dta	46979	1274.64	2	0	VER	VNEPSILEMSR	GVK	1274.64	1.9e-05	10.1839	0.00123172		3	sp|O14791|APOL1_HUMAN/sp|O14791-2|APOL1_HUMAN/sp|O14791-3|APOL1_HUMAN/	320,R,G/336,R,G/302,R,G/	1|	target	0	-1.17062	0
30975	KashinaA-20-L146-571-4hr-QEP.113095.113095.3.0.dta	113095	3261.66	3	0	SPR	DQFNLIVFSTEATQWRPSLVPASAENVNK	ARS	3261.65	0.003147	13.7399	0.00123187		3	sp|Q14624|ITIH4_HUMAN/sp|Q14624-2|ITIH4_HUMAN/sp|Q14624-3|ITIH4_HUMAN/sp|Q14624-4|ITIH4_HUMAN/tr|B7ZKJ8|B7ZKJ8_HUMAN/tr|H7C0L5|H7C0L5_HUMAN/	307,R,A/307,R,A/307,R,A/307,R,A/307,R,A/165,R,A/	1|	target	1	-1.56461	4
30976	KashinaA-20-L146-571-4hr-QEP.59671.59671.3.0.dta	59671	1616.81	3	0	HLK	YVMLPVADQDQCIR	HYE	1616.81	-0.001077	13.7379	0.00123192	12,Cys->Dha[C];	3	sp|P00738|HPT_HUMAN/sp|P00738-2|HPT_HUMAN/tr|A0A087WU08|A0A087WU08_HUMAN/tr|J3QLC9|J3QLC9_HUMAN/tr|A0A0C4DGL8|A0A0C4DGL8_HUMAN/tr|J3QR68|J3QR68_HUMAN/tr|H0Y300|H0Y300_HUMAN/tr|H3BS21|H3BS21_HUMAN/	297,K,H/238,K,H/172,K,H/256,K,H/238,K,H/295,K,H/333,K,H/198,K,H/	1|0|	target	0	-2.28503	36
30977	KashinaA-20-L146-571-4hr-QEP.8435.8435.3.0.dta	8435	1317.59	3	0	TVR	WCAVSEHEATK	CQS	1317.59	0.002661	10.49	0.00123199	2,Carbamidomethyl[C];	3	sp|P02787|TRFE_HUMAN/tr|F8WC57|F8WC57_HUMAN/tr|F8WEK9|F8WEK9_HUMAN/tr|F8WCI6|F8WCI6_HUMAN/	26,R,C/26,R,C/26,R,C/26,R,C/	1|0|	target	0	-3.59409	32
30978	KashinaA-20-L146-571-4hr-QEP.78641.78641.2.0.dta	78641	1334.73	2	0	PQK	LFGEVTSPLFPK	PYP	1334.74	-0.001277	12.979	0.00123203		3	sp|P00736|C1R_HUMAN/tr|F5H1V0|F5H1V0_HUMAN/tr|B4DPQ0|B4DPQ0_HUMAN/tr|A0A3B3ISR2|A0A3B3ISR2_HUMAN/tr|F5H2D0|F5H2D0_HUMAN/tr|F5H3N3|F5H3N3_HUMAN/tr|F5H6Y3|F5H6Y3_HUMAN/	24,K,P/24,K,P/38,K,P/24,K,P/24,K,P/24,K,P/24,K,P/	1|	target	0	-2.10506	4
30979	KashinaA-20-L146-571-4hr-QEP.100399.100399.3.0.dta	100399	1855.98	3	0	EVK	FNKPFVFLMIEQNTK	SPL	1855.98	0.000447	11.4728	0.00123229		3	sp|P01009|A1AT_HUMAN/tr|A0A024R6I7|A0A024R6I7_HUMAN/	389,K,S/389,K,S/	1|	target	1	-7.2737	4
30980	KashinaA-20-L146-571-4hr-QEP.8421.8421.3.0.dta	8421	1366.6	3	0	QYR	LEDSVTYHCSR	GLT	1366.61	-0.001679	10.6263	0.00123241	9,Carbamidomethyl[C];	3	sp|P00751|CFAB_HUMAN/sp|P00751-2|CFAB_HUMAN/tr|B4E1Z4|B4E1Z4_HUMAN/tr|E7ETN3|E7ETN3_HUMAN/tr|A0A0G2JH38|A0A0G2JH38_HUMAN/	182,R,G/182,R,G/684,R,G/533,R,G/182,R,G/	1|0|	target	0	-2.91803	32
30981	KashinaA-20-L146-571-4hr-QEP.112964.112964.3.0.dta	112964	1906.97	3	0	PGK	ALEWLALIYWDDDKR	YSP	1906.97	-0.002014	13.3382	0.00123324		3	sp|P01817|HV205_HUMAN/	64,K,Y/	1|	target	1	-0.002708	4
30982	KashinaA-20-L146-571-4hr-QEP.40759.40759.4.0.dta	40759	2385.18	4	0	IIR	KGGETSEMYLIQPDSSVKPYR	VYC	2385.18	0.004924	13.6515	0.00123331		3	sp|P02675|FIBB_HUMAN/tr|D6REL8|D6REL8_HUMAN/	246,R,V/27,R,V/	1|	target	2	0.91454	4
30983	KashinaA-20-L146-571-4hr-QEP.89254.89254.2.0.dta	89254	1215.73	2	0	AVK	ITLLSALVETR	TIV	1215.73	0.000494	10.7936	0.00123335		3	sp|P01011|AACT_HUMAN/tr|G3V3A0|G3V3A0_HUMAN/	379,K,T/161,K,T/	1|	target	0	-1.92614	0
30984	KashinaA-20-L146-571-4hr-QEP.110852.110852.3.0.dta	110852	1772	3	0	EEK	LYLVQGTQVYVFLTK	GGY	1772	0.002295	11.6833	0.00123379		3	sp|P02790|HEMO_HUMAN/	317,K,G/	1|	target	0	0.46713	4
30985	KashinaA-20-L146-571-4hr-QEP.123076.123076.3.0.dta	123076	1938.15	3	0	TFR	TTIEKPVWLGFLGPIIK	AET	1938.15	0.001068	12.6184	0.00123393	0,Delta_H(2)C(2)[AnyN-term];	3	sp|P00450|CERU_HUMAN/tr|D6RE86|D6RE86_HUMAN/tr|E9PFZ2|E9PFZ2_HUMAN/	81,R,A/121,R,A/81,R,A/	1|0|	target	1	0.074852	36
30986	KashinaA-20-L146-571-4hr-QEP.93784.93784.3.1.dta	93784	2291.16	3	0	FHK	AFLEVNEEGSEAAASTAVVIAGR	SLN	2291.15	0.004995	10.6841	0.00123409		3	sp|P01008|ANT3_HUMAN/tr|Q8TCE1|Q8TCE1_HUMAN/	402,K,S/197,K,S/	1|	target	0	-2.16988	4
30987	KashinaA-20-L146-571-4hr-QEP.96148.96148.2.0.dta	96148	2208.08	2	0	YPK	LLQDEFPGIPSPLDAAVECH	RGE	2208.06	0.01567	12.9249	0.00123415	19,Carbamidomethyl[C];	2	sp|P02790|HEMO_HUMAN/tr|Q9BS19|Q9BS19_HUMAN/	130,K,R/130,K,R/	1|0|	target	0	0.657762	100
30988	KashinaA-20-L146-571-4hr-QEP.89554.89554.3.0.dta	89554	1855.98	3	0	EVK	FNKPFVFLMIEQNTK	SPL	1855.98	0.003208	12.0139	0.00123423		3	sp|P01009|A1AT_HUMAN/tr|A0A024R6I7|A0A024R6I7_HUMAN/	389,K,S/389,K,S/	1|	target	1	-3.35731	4
30989	KashinaA-20-L146-571-4hr-QEP.6376.6376.4.0.dta	6376	1779.76	4	0	AQK	TDTSHHDQDHPTFNK	ITP	1779.77	-0.005004	14.6125	0.00123436		3	sp|P01009|A1AT_HUMAN/sp|P01009-2|A1AT_HUMAN/sp|P01009-3|A1AT_HUMAN/tr|A0A0B4J278|A0A0B4J278_HUMAN/tr|A0A0G2JRN3|A0A0G2JRN3_HUMAN/tr|G3V387|G3V387_HUMAN/tr|A0A024R6I7|A0A024R6I7_HUMAN/tr|G3V544|G3V544_HUMAN/tr|G3V5R8|G3V5R8_HUMAN/	34,K,I/34,K,I/34,K,I/34,K,I/34,K,I/34,K,I/34,K,I/34,K,I/34,K,I/	1|	target	0	-2.3358	4
30990	KashinaA-20-L146-571-4hr-QEP.93219.93219.2.0.dta	93219	1317.81	2	0	DTR	LVLLNAIYLSAK	WKT	1317.81	0.000483	10.4689	0.00123439		3	sp|P05155|IC1_HUMAN/sp|P05155-2|IC1_HUMAN/sp|P05155-3|IC1_HUMAN/tr|H9KV48|H9KV48_HUMAN/	286,R,W/234,R,W/291,R,W/286,R,W/	1|	target	0	-0.174189	0
30991	KashinaA-20-L146-571-4hr-QEP.63995.63995.3.0.dta	63995	1479.72	3	0	FFK	GTWTQPFDLASTR	EEN	1479.72	-0.00067	11.0342	0.00123529		3	sp|P08185|CBG_HUMAN/	204,K,E/	1|	target	0	-2.03251	4
30992	KashinaA-20-L146-571-4hr-QEP.120819.120819.6.2.dta	120819	5975.64	6	0	SER	GSAGHWTSESSVSGSTGQWHSESGSFRPDSPGSGNARPNNPDWGTFEEVSGNVSPGTR	REY	5975.62	0.024878	11.8234	0.00123565	35,Deamidated[N];	3	sp|P02671|FIBA_HUMAN/sp|P02671-2|FIBA_HUMAN/	367,R,R/367,R,R/	1|0|	target	2	1.48265	100
30993	KashinaA-20-L146-571-4hr-QEP.98618.98618.3.1.dta	98618	3112.39	3	0	VTK	EVVTSEDGSDCPEAMDLGTLSGIGTLDGFR	HRH	3112.41	-0.014635	12.5477	0.00123592	9,Ser->Gln[S];	3	sp|P02671|FIBA_HUMAN/sp|P02671-2|FIBA_HUMAN/	480,K,H/480,K,H/	1|0|	target	0	0.538586	100
30994	KashinaA-20-L146-571-4hr-QEP.43364.43364.3.0.dta	43364	1234.71	3	0	GGR	EHVAHLLFLR	DTK	1234.71	0.00098	12.0607	0.00123612		3	sp|P19652|A1AG2_HUMAN/	113,R,D/	1|	target	0	-0.476207	0
30995	KashinaA-20-L146-571-4hr-QEP.50726.50726.2.2.dta	50726	1424.81	2	0	LAK	GDVTAQIALQPALK	FNG	1424.81	0.001388	10.603	0.00123649		3	sp|P04179|SODM_HUMAN/sp|P04179-3|SODM_HUMAN/sp|P04179-4|SODM_HUMAN/tr|F5H4R2|F5H4R2_HUMAN/tr|F5GYZ5|F5GYZ5_HUMAN/tr|F5H3C5|F5H3C5_HUMAN/	75,K,F/75,K,F/29,K,F/98,K,F/98,K,F/29,K,F/	1|	target	0	-3.65719	4
30996	KashinaA-20-L146-571-4hr-QEP.63503.63503.2.1.dta	63503	1290.73	2	0	TAK	DIAPTLTLYVGK	KQL	1290.73	-0.001117	11.125	0.00123659		3	sp|P00738|HPT_HUMAN/sp|P00738-2|HPT_HUMAN/sp|P00739|HPTR_HUMAN/sp|P00739-2|HPTR_HUMAN/tr|A0A087WU08|A0A087WU08_HUMAN/tr|J3QLC9|J3QLC9_HUMAN/tr|A0A0C4DGL8|A0A0C4DGL8_HUMAN/tr|A0A0A0MRD9|A0A0A0MRD9_HUMAN/tr|J3QR68|J3QR68_HUMAN/tr|H0Y300|H0Y300_HUMAN/tr|H3BS21|H3BS21_HUMAN/	215,K,K/156,K,K/157,K,K/194,K,K/90,K,K/174,K,K/156,K,K/90,K,K/213,K,K/251,K,K/116,K,K/	1|	target	0	-2.04052	0
30997	KashinaA-20-L146-571-4hr-QEP.57867.57867.2.1.dta	57867	1345.7	2	0	GQR	EVVADSVWVDVK	DSC	1345.7	0.000608	10.7922	0.00123665		3	sp|P01024|CO3_HUMAN/	544,R,D/	1|	target	0	-0.278361	0
30998	KashinaA-20-L146-571-4hr-QEP.112856.112856.2.0.dta	112856	2057.95	2	0	VKK	LYHSEAFTVNFGDTEEAK	KQI	2057.94	0.007123	14.0855	0.00123686		3	sp|P01009|A1AT_HUMAN/sp|P01009-2|A1AT_HUMAN/sp|P01009-3|A1AT_HUMAN/tr|A0A0G2JRN3|A0A0G2JRN3_HUMAN/tr|G3V2B9|G3V2B9_HUMAN/tr|A0A024R6I7|A0A024R6I7_HUMAN/	160,K,K/160,K,K/160,K,K/160,K,K/74,K,K/160,K,K/	1|	target	0	0.511455	68
30999	KashinaA-20-L146-571-4hr-QEP.19921.19921.2.0.dta	19921	1427.67	2	0	FQK	KWQEEMELYR	QKV	1427.66	0.004052	14.493	0.00123694	6,Oxidation[M];	3	sp|P02647|APOA1_HUMAN/tr|F8W696|F8W696_HUMAN/	130,K,Q/108,K,Q/	1|0|	target	1	1.42598	32
31000	KashinaA-20-L146-571-4hr-QEP.105275.105275.3.0.dta	105275	1752.95	3	0	ISR	YVGGQEHFAHLLILR	DTK	1752.95	-3.4e-05	10.0885	0.00123699		3	sp|P02763|A1AG1_HUMAN/	108,R,D/	1|	target	0	0.577033	4
31001	KashinaA-20-L146-571-4hr-QEP.89150.89150.3.2.dta	89150	2364.17	3	0	YPK	LLQDEFPGIPSPLDAAVECHR	GEC	2364.17	0.00315	11.6566	0.00123705	19,Carbamidomethyl[C];	3	sp|P02790|HEMO_HUMAN/tr|Q9BS19|Q9BS19_HUMAN/	130,K,G/130,K,G/	1|0|	target	0	-1.55501	36
31002	KashinaA-20-L146-571-4hr-QEP.116892.116892.4.0.dta	116892	2572.25	4	0	VAR	SMGGKEDLIWELLNQAQEHFGK	DKS	2572.25	-0.004431	10.2863	0.00123706	0,Acetyl[AnyN-term];	3	sp|P02787|TRFE_HUMAN/	273,R,D/	1|0|	target	1	-2.59464	37
31003	KashinaA-20-L146-571-4hr-QEP.82421.82421.3.0.dta	82421	2662.26	3	0	GWK	TGCSLMGASVDSTLAFNTYVHFQGK	MKG	2662.26	-0.001622	11.8396	0.00123716	3,Cys->Met[C];	3	sp|P01019|ANGT_HUMAN/	262,K,M/	1|0|	target	0	-1.86248	37
31004	KashinaA-20-L146-571-4hr-QEP.12948.12948.2.0.dta	12948	1106.51	2	0	SCR	PGYELQEDR	HSC	1106.51	0.000406	11.3708	0.00123732		3	tr|F5H3A3|F5H3A3_HUMAN/tr|B4DPQ0|B4DPQ0_HUMAN/tr|A0A3B3ISR2|A0A3B3ISR2_HUMAN/tr|F5H2D0|F5H2D0_HUMAN/	72,R,H/191,R,H/177,R,H/143,R,H/	1|	target	0	-1.31011	0
31005	KashinaA-20-L146-571-4hr-QEP.56071.56071.3.0.dta	56071	1924.93	3	0	DLR	HTFMGVVSLGSPSGEVSHP	RKT	1924.92	0.003372	16.2499	0.00123765		2	sp|P02765|FETUA_HUMAN/tr|C9JV77|C9JV77_HUMAN/	317,R,R/318,R,R/	1|	target	0	-1.50428	4
31006	KashinaA-20-L146-571-4hr-QEP.80483.80483.2.0.dta	80483	2107.02	2	0	TKK	LGQSLDCNAEVYVVPWEK	KIY	2107.02	-0.000399	11.0869	0.00123767	7,Carbamidomethyl[C];	3	sp|P01042|KNG1_HUMAN/sp|P01042-2|KNG1_HUMAN/sp|P01042-3|KNG1_HUMAN/	344,K,K/344,K,K/308,K,K/	1|0|	target	0	-0.515182	36
31007	KashinaA-20-L146-571-4hr-QEP.78484.78484.3.0.dta	78484	2530.29	3	0	SSA	DIVMTQTPLSLSVTPGQPASISCK	SSQ	2530.29	-0.00274	12.1096	0.0012379	23,Carbamidomethyl[C];	3	sp|A0A075B6S2|KVD29_HUMAN/sp|A2NJV5|KV229_HUMAN/tr|A0A5H1ZRS9|A0A5H1ZRS9_HUMAN/	20,A,S/20,A,S/0,-,S/	1|0|	target	0	-2.9895	36
31008	KashinaA-20-L146-571-4hr-QEP.56343.56343.2.1.dta	56343	1345.7	2	0	GQR	EVVADSVWVDVK	DSC	1345.7	0.000915	10.6427	0.00123815		3	sp|P01024|CO3_HUMAN/	544,R,D/	1|	target	0	-0.737081	0
31009	KashinaA-20-L146-571-4hr-QEP.16463.16463.3.0.dta	16463	1535.72	3	0	KVK	AHYGGFTVQNEANK	YQI	1535.72	-0.001856	13.6139	0.00123837		3	sp|P02675|FIBB_HUMAN/tr|D6REL8|D6REL8_HUMAN/	353,K,Y/134,K,Y/	1|	target	0	-1.81722	4
31010	KashinaA-20-L146-571-4hr-QEP.97383.97383.2.1.dta	97383	1818.93	2	0	ASR	QEPSQGTTTFAVTSILR	VAA	1818.92	0.002441	11.8396	0.00123891	0,Gln->pyro-Glu[AnyN-termQ];	3	sp|P01876|IGHA1_HUMAN/tr|A0A286YEY1|A0A286YEY1_HUMAN/tr|A0A0G2JMB2|A0A0G2JMB2_HUMAN/	282,R,V/282,R,V/269,R,V/	1|0|	target	0	2.23509	36
31011	KashinaA-20-L146-571-4hr-QEP.81979.81979.3.0.dta	81979	2147.06	3	0	YQK	DAPDHQELNLDVSLQLPSR	SSK	2147.07	-0.011974	14.5618	0.00123893		3	sp|P01024|CO3_HUMAN/	1284,K,S/	1|	target	0	-0.230291	68
31012	KashinaA-20-L146-571-4hr-QEP.102764.102764.2.0.dta	102764	1317.81	2	0	DTR	LVLLNAIYLSAK	WKT	1317.81	0.000426	10.1868	0.00123898		3	sp|P05155|IC1_HUMAN/sp|P05155-2|IC1_HUMAN/sp|P05155-3|IC1_HUMAN/tr|H9KV48|H9KV48_HUMAN/	286,R,W/234,R,W/291,R,W/286,R,W/	1|	target	0	-0.47507	0
31013	KashinaA-20-L146-571-4hr-QEP.65597.65597.2.3.dta	65597	2235.11	2	0	ETK	KLGQSLDCNAEVYVVPWEK	KIY	2235.11	0.000416	15.3075	0.00123919	8,Carbamidomethyl[C];	3	sp|P01042|KNG1_HUMAN/sp|P01042-2|KNG1_HUMAN/sp|P01042-3|KNG1_HUMAN/	343,K,K/343,K,K/307,K,K/	1|0|	target	1	-2.72093	36
31014	KashinaA-20-L146-571-4hr-QEP.53773.53773.3.0.dta	53773	1276.76	3	0	GFR	SLLHTLALPSPK	LEL	1276.76	-0.002674	11.3963	0.00123921		3	sp|Q86U17|SPA11_HUMAN/	120,R,L/	1|	target	0	-1.66581	0
31015	KashinaA-20-L146-571-4hr-QEP.53516.53516.3.0.dta	53516	2675.05	3	0	VER	HQSACKDSDWPFCSDEDWNYK	CPS	2675.06	-0.009935	15.1426	0.00123945	5,Carbamidomethyl[C];13,Carbamidomethyl[C];	3	sp|P02671|FIBA_HUMAN/sp|P02671-2|FIBA_HUMAN/tr|A0A087WUA0|A0A087WUA0_HUMAN/	42,R,C/42,R,C/42,R,C/	1|0|0|	target	1	0.724268	100
31016	KashinaA-20-L146-571-4hr-QEP.101954.101954.3.0.dta	101954	1855.98	3	0	EVK	FNKPFVFLMIEQNTK	SPL	1855.98	-0.000172	12.0193	0.00123971		3	sp|P01009|A1AT_HUMAN/tr|A0A024R6I7|A0A024R6I7_HUMAN/	389,K,S/389,K,S/	1|	target	1	-1.60546	4
31017	KashinaA-20-L146-571-4hr-QEP.66907.66907.2.0.dta	66907	1642.76	2	0	ITK	AGDFLEANYMNLQR	SYT	1642.75	0.00514	12.4938	0.00124061	11,Deamidated[N];	3	sp|P01024|CO3_HUMAN/tr|M0R0Q9|M0R0Q9_HUMAN/	1171,K,S/36,K,S/	1|0|	target	0	2.2447	100
31018	KashinaA-20-L146-571-4hr-QEP.44187.44187.2.0.dta	44187	1345.65	2	0	FDK	SCAVAEYGVYVK	VTS	1345.65	0.000868	11.0567	0.00124066	2,Carbamidomethyl[C];	3	sp|P00738|HPT_HUMAN/sp|P00738-2|HPT_HUMAN/sp|P00739|HPTR_HUMAN/sp|P00739-2|HPTR_HUMAN/tr|A0A087WU08|A0A087WU08_HUMAN/tr|J3QLC9|J3QLC9_HUMAN/tr|A0A0C4DGL8|A0A0C4DGL8_HUMAN/tr|A0A0A0MRD9|A0A0A0MRD9_HUMAN/tr|J3QR68|J3QR68_HUMAN/tr|H0Y300|H0Y300_HUMAN/	379,K,V/320,K,V/321,K,V/358,K,V/254,K,V/338,K,V/320,K,V/254,K,V/377,K,V/415,K,V/	1|0|	target	0	0.403455	32
31019	KashinaA-20-L146-571-4hr-QEP.103411.103411.4.0.dta	103411	2760.42	4	0	RTR	HVIILMTDGLHNMGGDPITVIDEIR	DLL	2760.41	0.012042	14.0413	0.00124069	12,Deamidated[N];	3	sp|P00751|CFAB_HUMAN/sp|P00751-2|CFAB_HUMAN/tr|B4E1Z4|B4E1Z4_HUMAN/tr|E7ETN3|E7ETN3_HUMAN/tr|A0A0G2JH38|A0A0G2JH38_HUMAN/	381,R,D/381,R,D/883,R,D/732,R,D/381,R,D/	1|0|	target	0	0.309711	100
31020	KashinaA-20-L146-571-4hr-QEP.18944.18944.2.0.dta	18944	1157.63	2	0	YRK	AAISGENAGLVR	ASG	1157.63	0.002616	10.6313	0.00124085		3	sp|P19827|ITIH1_HUMAN/tr|F8WAS2|F8WAS2_HUMAN/	125,K,A/125,K,A/	1|	target	0	4.21272	0
31021	KashinaA-20-L146-571-4hr-QEP.87752.87752.2.0.dta	87752	1215.73	2	0	AVK	ITLLSALVETR	TIV	1215.73	0.002344	10.4047	0.00124092		3	sp|P01011|AACT_HUMAN/tr|G3V3A0|G3V3A0_HUMAN/	379,K,T/161,K,T/	1|	target	0	-2.21358	0
31022	KashinaA-20-L146-571-4hr-QEP.114914.114914.3.0.dta	114914	1863.83	3	0	EVK	DTEEEDFHVDQATTVK	VPM	1863.82	0.004077	12.083	0.00124098		3	tr|A0A0G2JRN3|A0A0G2JRN3_HUMAN/tr|A0A024R6I7|A0A024R6I7_HUMAN/	225,K,V/225,K,V/	1|	target	0	1.73623	4
31023	KashinaA-20-L146-571-4hr-QEP.101299.101299.3.1.dta	101299	2591.37	3	0	LLR	TLNQPDSQLQLTTGNGLFLSEGLK	LVD	2591.37	0.000192	13.4215	0.00124104	6,Ammonium[D];	3	sp|P01009|A1AT_HUMAN/sp|P01009-2|A1AT_HUMAN/sp|P01009-3|A1AT_HUMAN/tr|A0A0G2JRN3|A0A0G2JRN3_HUMAN/tr|G3V2B9|G3V2B9_HUMAN/tr|A0A024R6I7|A0A024R6I7_HUMAN/tr|G3V544|G3V544_HUMAN/	125,R,L/125,R,L/125,R,L/125,R,L/39,R,L/125,R,L/125,R,L/	1|0|	target	0	-0.723386	36
31024	KashinaA-20-L146-571-4hr-QEP.9251.9251.3.0.dta	9251	1317.59	3	0	TVR	WCAVSEHEATK	CQS	1317.59	-0.000975	10.5233	0.00124155	2,Carbamidomethyl[C];	3	sp|P02787|TRFE_HUMAN/tr|F8WC57|F8WC57_HUMAN/tr|F8WEK9|F8WEK9_HUMAN/tr|F8WCI6|F8WCI6_HUMAN/	26,R,C/26,R,C/26,R,C/26,R,C/	1|0|	target	0	-3.07544	32
31025	KashinaA-20-L146-571-4hr-QEP.82606.82606.2.1.dta	82606	1680.72	2	0	NGR	YYWGGQYTWDMAK	HGT	1680.72	0.002803	13.4129	0.0012416	0,C+12[AnyN-term];	3	sp|P02675|FIBB_HUMAN/tr|D6REL8|D6REL8_HUMAN/	445,R,H/226,R,H/	1|0|	target	0	1.13986	32
31026	KashinaA-20-L146-571-4hr-QEP.102843.102843.2.0.dta	102843	1290.73	2	0	TAK	DIAPTLTLYVGK	KQL	1290.73	-0.000608	10.3293	0.00124166		3	sp|P00738|HPT_HUMAN/sp|P00738-2|HPT_HUMAN/sp|P00739|HPTR_HUMAN/sp|P00739-2|HPTR_HUMAN/tr|A0A087WU08|A0A087WU08_HUMAN/tr|J3QLC9|J3QLC9_HUMAN/tr|A0A0C4DGL8|A0A0C4DGL8_HUMAN/tr|A0A0A0MRD9|A0A0A0MRD9_HUMAN/tr|J3QR68|J3QR68_HUMAN/tr|H0Y300|H0Y300_HUMAN/tr|H3BS21|H3BS21_HUMAN/	215,K,K/156,K,K/157,K,K/194,K,K/90,K,K/174,K,K/156,K,K/90,K,K/213,K,K/251,K,K/116,K,K/	1|	target	0	-1.65386	0
31027	KashinaA-20-L146-571-4hr-QEP.59747.59747.3.1.dta	59747	2037.89	3	0	ACR	CGPCFNNGVPILEGTSCR	CQC	2037.89	-0.002718	12.7276	0.00124188	1,Carbamidomethyl[C];4,Carbamidomethyl[C];17,Carbamidomethyl[C];	3	sp|P07357|CO8A_HUMAN/	498,R,C/	1|0|0|0|	target	0	-0.838254	36
31028	KashinaA-20-L146-571-4hr-QEP.61363.61363.2.1.dta	61363	1092.61	2	0	CKK	LSSWVLLMK	YLG	1092.61	-0.000194	14.6602	0.001242	8,Oxidation[M];	3	sp|P01009|A1AT_HUMAN/sp|P01009-2|A1AT_HUMAN/sp|P01009-3|A1AT_HUMAN/tr|A0A0G2JRN3|A0A0G2JRN3_HUMAN/tr|A0A024R6I7|A0A024R6I7_HUMAN/	258,K,Y/258,K,Y/258,K,Y/258,K,Y/258,K,Y/	1|0|	target	0	-1.5504	32
31029	KashinaA-20-L146-571-4hr-QEP.62780.62780.4.0.dta	62780	2228.05	4	0	VKK	LYHSEAFTVNFGDTEEAKK	QIN	2228.05	0.002691	15.369	0.0012425	0,Acetyl[AnyN-term];	3	sp|P01009|A1AT_HUMAN/sp|P01009-2|A1AT_HUMAN/sp|P01009-3|A1AT_HUMAN/tr|A0A0G2JRN3|A0A0G2JRN3_HUMAN/tr|G3V2B9|G3V2B9_HUMAN/tr|A0A024R6I7|A0A024R6I7_HUMAN/	160,K,Q/160,K,Q/160,K,Q/160,K,Q/74,K,Q/160,K,Q/	1|0|	target	1	0.199074	36
31030	KashinaA-20-L146-571-4hr-QEP.94748.94748.2.1.dta	94748	1833.92	2	0	ITK	VFSNGADLSGVTEEAPLK	LSK	1833.92	-0.000759	13.7258	0.00124256		3	sp|P01009|A1AT_HUMAN/sp|P01009-2|A1AT_HUMAN/tr|A0A0G2JRN3|A0A0G2JRN3_HUMAN/tr|A0A024R6I7|A0A024R6I7_HUMAN/	334,K,L/334,K,L/334,K,L/334,K,L/	1|	target	0	-0.319503	4
31031	KashinaA-20-L146-571-4hr-QEP.23210.23210.2.0.dta	23210	1359.6	2	0	TVR	WCAVSEHEATK	CQS	1359.6	-0.000254	12.2861	0.00124269	0,Acetyl[AnyN-term];2,Carbamidomethyl[C];	3	sp|P02787|TRFE_HUMAN/tr|F8WC57|F8WC57_HUMAN/tr|F8WEK9|F8WEK9_HUMAN/tr|F8WCI6|F8WCI6_HUMAN/	26,R,C/26,R,C/26,R,C/26,R,C/	1|0|0|	target	0	0.019929	32
31032	KashinaA-20-L146-571-4hr-QEP.75985.75985.4.2.dta	75985	4304.72	4	0	SDK	FFTSHNGMQFSTWDNDNDKFEGNCAEQDGSGWWMNK	CHA	4304.71	0.012	13.0482	0.00124333	6,Deamidated[N];8,Oxidation[M];24,Carbamidomethyl[C];	3	sp|P02679|FIBG_HUMAN/sp|P02679-2|FIBG_HUMAN/tr|C9JEU5|C9JEU5_HUMAN/tr|C9JC84|C9JC84_HUMAN/	328,K,C/328,K,C/336,K,C/336,K,C/	1|0|0|0|	target	1	-0.539316	36
31033	KashinaA-20-L146-571-4hr-QEP.94264.94264.2.2.dta	94264	1612.79	2	0	NLK	LLDNWDSVTSTFSK	LRE	1612.79	0.000217	10.4619	0.00124349		3	sp|P02647|APOA1_HUMAN/tr|F8W696|F8W696_HUMAN/	69,K,L/47,K,L/	1|	target	0	-0.563573	4
31034	KashinaA-20-L146-571-4hr-QEP.82820.82820.3.0.dta	82820	1803.96	3	0	EGK	LQHLENELTHDIITK	FLE	1803.96	3e-06	12.7117	0.00124365		3	sp|P01009|A1AT_HUMAN/sp|P01009-2|A1AT_HUMAN/sp|P01009-3|A1AT_HUMAN/tr|A0A0G2JRN3|A0A0G2JRN3_HUMAN/tr|A0A024R6I7|A0A024R6I7_HUMAN/	283,K,F/283,K,F/283,K,F/283,K,F/283,K,F/	1|	target	0	-1.64788	4
31035	KashinaA-20-L146-571-4hr-QEP.4420.4420.2.0.dta	4420	1217.51	2	0	KLR	YHGDPMPCPK	EDT	1217.51	-0.002726	16.3945	0.00124381	6,Oxidation[M];8,Carbamidomethyl[C];	3	sp|P09871|C1S_HUMAN/tr|H0Y5D1|H0Y5D1_HUMAN/tr|F8WCZ6|F8WCZ6_HUMAN/tr|A0A087X232|A0A087X232_HUMAN/tr|F5H7T4|F5H7T4_HUMAN/	286,R,E/311,R,E/119,R,E/274,R,E/119,R,E/	1|0|0|	target	0	-1.21414	36
31036	KashinaA-20-L146-571-4hr-QEP.26777.26777.2.0.dta	26777	1795.92	2	0	CQA	KVEQAVETEPEPELR	QQT	1795.91	0.008336	17.0066	0.00124395	0,Acetyl[AnyN-term];	1	sp|P02649|APOE_HUMAN/tr|H0Y7L5|H0Y7L5_HUMAN/tr|E7ERP7|E7ERP7_HUMAN/tr|E9PEV4|E9PEV4_HUMAN/	18,A,Q/44,A,Q/18,A,Q/18,A,Q/	1|0|	target	1	1.67996	100
31037	KashinaA-20-L146-571-4hr-QEP.29341.29341.3.0.dta	29341	1640.82	3	0	SGR	DPNHFRPAGLPEKY	___	1640.82	5.5e-05	15.3859	0.00124438		3	sp|P0DJI9|SAA2_HUMAN/sp|P0DJI8|SAA1_HUMAN/tr|E9PQD6|E9PQD6_HUMAN/	108,R,-/108,K,-/108,K,-/	1|	target	2	-0.322525	4
31038	KashinaA-20-L146-571-4hr-QEP.75022.75022.3.0.dta	75022	1907.96	3	0	VHK	AVLDVFEEGTEASAATAVK	ITL	1907.96	-0.00203	9.43325	0.00124472		3	sp|P01011|AACT_HUMAN/tr|G3V3A0|G3V3A0_HUMAN/	360,K,I/142,K,I/	1|	target	0	-1.01447	4
31039	KashinaA-20-L146-571-4hr-QEP.90541.90541.3.1.dta	90541	2553.21	3	0	TGK	FHCNIPGLYYFAYHITVYMK	DVK	2553.21	0.005099	16.7445	0.00124493	3,Carbamidomethyl[C];19,Oxidation[M];	3	sp|Q15848|ADIPO_HUMAN/	149,K,D/	1|0|0|	target	0	-0.333179	36
31040	KashinaA-20-L146-571-4hr-QEP.59248.59248.3.0.dta	59248	1775.89	3	0	LPY	STVGNSNNYLHLSVLR	TEL	1775.89	-0.006481	13.0161	0.001245	5,Deamidated[N];7,Deamidated[N];	1	sp|P01024|CO3_HUMAN/	446,Y,T/	1|0|0|	target	0	-2.15803	96
31041	KashinaA-20-L146-571-4hr-QEP.111717.111717.3.0.dta	111717	2259.15	3	0	DEK	GTEAAGAMFLEAIPMSIPPEVK	FNK	2259.14	0.012451	9.80574	0.0012457		3	sp|P01009|A1AT_HUMAN/tr|A0A024R6I7|A0A024R6I7_HUMAN/	367,K,F/367,K,F/	1|	target	0	-0.040652	68
31042	KashinaA-20-L146-571-4hr-QEP.111442.111442.2.3.dta	111442	1496.83	2	0	NAK	ITFELVYEELLK	RRL	1496.82	0.00299	11.0671	0.00124615		3	sp|Q14624|ITIH4_HUMAN/sp|Q14624-2|ITIH4_HUMAN/sp|Q14624-3|ITIH4_HUMAN/sp|Q14624-4|ITIH4_HUMAN/tr|B7ZKJ8|B7ZKJ8_HUMAN/tr|H7C0L5|H7C0L5_HUMAN/	139,K,R/139,K,R/139,K,R/139,K,R/139,K,R/9,K,R/	1|	target	0	1.72803	0
31043	KashinaA-20-L146-571-4hr-QEP.95566.95566.2.0.dta	95566	1697.85	2	0	VPK	SSSNEEVMFLTVQVK	GPT	1697.84	0.006436	10.6655	0.0012463		3	sp|P01023|A2MG_HUMAN/tr|F8W7L3|F8W7L3_HUMAN/	93,K,G/93,K,G/	1|	target	0	-2.21678	68
31044	KashinaA-20-L146-571-4hr-QEP.63396.63396.2.1.dta	63396	1511.83	2	0	SFR	LVAYYTLIGASGQR	EVV	1511.82	0.009615	11.9337	0.00124636		3	sp|P01024|CO3_HUMAN/	530,R,E/	1|	target	0	-1.97343	68
31045	KashinaA-20-L146-571-4hr-QEP.25422.25422.2.0.dta	25422	1156.69	2	0	FEK	SKEQLTPLIK	KAG	1156.69	0.000262	12.2169	0.00124647		3	sp|P02652|APOA2_HUMAN/tr|V9GYE3|V9GYE3_HUMAN/tr|V9GYM3|V9GYM3_HUMAN/tr|V9GYG9|V9GYG9_HUMAN/	67,K,K/19,K,K/100,K,K/67,K,K/	1|	target	1	-0.475069	0
31046	KashinaA-20-L146-571-4hr-QEP.110606.110606.3.3.dta	110606	2534.24	3	0	VAR	SMGGKEDLIWELLNQAQEHFGK	DKS	2534.23	0.007933	13.7405	0.00124652	10,Trp->Kynurenin[W];	3	sp|P02787|TRFE_HUMAN/	273,R,D/	1|0|	target	1	1.70772	100
31047	KashinaA-20-L146-571-4hr-QEP.133422.133422.3.2.dta	133422	2593.37	3	0	EER	LPEGSVSLIILLTDGDPTVGETNPR	SIQ	2593.37	-0.005554	12.8221	0.00124728		3	sp|Q14624|ITIH4_HUMAN/sp|Q14624-2|ITIH4_HUMAN/sp|Q14624-3|ITIH4_HUMAN/sp|Q14624-4|ITIH4_HUMAN/tr|B7ZKJ8|B7ZKJ8_HUMAN/tr|H7C0L5|H7C0L5_HUMAN/	371,R,S/371,R,S/371,R,S/371,R,S/371,R,S/229,R,S/	1|	target	0	-1.89642	4
31048	KashinaA-20-L146-571-4hr-QEP.55695.55695.3.3.dta	55695	3749.84	3	0	FDL	MVFVTNPDGSPAYRVPVAVQGEDTVQSLTQGDGVAK	LSI	3749.83	0.011206	10.1891	0.00124734	1,Oxidation[M];6,Deamidated[N];	1	sp|P01024|CO3_HUMAN/	372,L,L/	1|0|0|	target	1	-0.761467	37
31049	KashinaA-20-L146-571-4hr-QEP.104392.104392.2.0.dta	104392	2185.04	2	0	IAK	IMNGEADAMSLDGGFVYIAGK	CGL	2185.03	0.005138	15.5398	0.00124738	0,Delta_H(2)C(2)[AnyN-term];	3	sp|P02787|TRFE_HUMAN/	399,K,C/	1|0|	target	0	0.688555	36
31050	KashinaA-20-L146-571-4hr-QEP.132938.132938.2.0.dta	132938	2217.23	2	0	VVK	VFSLAVNLIAIDSQVLCGAVK	WLI	2217.23	-0.000594	13.902	0.00124769	17,Carbamidomethyl[C];	3	sp|P01024|CO3_HUMAN/	1084,K,W/	1|0|	target	0	0.866277	36
31051	KashinaA-20-L146-571-4hr-QEP.94614.94614.2.2.dta	94614	1654.8	2	0	NLK	LLDNWDSVTSTFSK	LRE	1654.8	0.00058	11.1815	0.00124769	0,Acetyl[AnyN-term];	3	sp|P02647|APOA1_HUMAN/tr|F8W696|F8W696_HUMAN/	69,K,L/47,K,L/	1|0|	target	0	0.310643	32
31052	KashinaA-20-L146-571-4hr-QEP.130101.130101.2.5.dta	130101	2444.21	2	0	LEF	ALLFLVFDENESWYLDDNIK	TYS	2444.2	0.007607	10.7304	0.00124794		1	sp|P00450|CERU_HUMAN/tr|H7C5N5|H7C5N5_HUMAN/tr|H7C5R1|H7C5R1_HUMAN/tr|E9PFZ2|E9PFZ2_HUMAN/	916,F,T/51,F,T/699,F,T/845,F,T/	1|	target	0	-0.666529	68
31053	KashinaA-20-L146-571-4hr-QEP.68831.68831.3.0.dta	68831	2057.95	3	0	VKK	LYHSEAFTVNFGDTEEAK	KQI	2057.94	0.001267	13.8408	0.00124817		3	sp|P01009|A1AT_HUMAN/sp|P01009-2|A1AT_HUMAN/sp|P01009-3|A1AT_HUMAN/tr|A0A0G2JRN3|A0A0G2JRN3_HUMAN/tr|G3V2B9|G3V2B9_HUMAN/tr|A0A024R6I7|A0A024R6I7_HUMAN/	160,K,K/160,K,K/160,K,K/160,K,K/74,K,K/160,K,K/	1|	target	0	-0.560848	4
31054	KashinaA-20-L146-571-4hr-QEP.54152.54152.3.0.dta	54152	1803.96	3	0	EGK	LQHLENELTHDIITK	FLE	1803.96	0.000695	13.0983	0.00124863		3	sp|P01009|A1AT_HUMAN/sp|P01009-2|A1AT_HUMAN/sp|P01009-3|A1AT_HUMAN/tr|A0A0G2JRN3|A0A0G2JRN3_HUMAN/tr|A0A024R6I7|A0A024R6I7_HUMAN/	283,K,F/283,K,F/283,K,F/283,K,F/283,K,F/	1|	target	0	0.287664	4
31055	KashinaA-20-L146-571-4hr-QEP.24609.24609.3.0.dta	24609	1928.89	3	0	GFR	HRHPDEAAFFDTASTGK	TFP	1928.89	0.002147	13.5805	0.00124892	0,Acetyl[AnyN-term];	3	sp|P02671|FIBA_HUMAN/sp|P02671-2|FIBA_HUMAN/	510,R,T/510,R,T/	1|0|	target	1	2.76639	36
31056	KashinaA-20-L146-571-4hr-QEP.24282.24282.4.0.dta	24282	4152.82	4	0	GNR	NPGSSGTGGTATWKPGSSGPGSTGSWNSGSSGTGSTGNQNPGSPR	PGS	4152.81	0.006629	13.0511	0.00124914	26,Dioxidation[W];	3	sp|P02671|FIBA_HUMAN/sp|P02671-2|FIBA_HUMAN/	308,R,P/308,R,P/	1|0|	target	1	-3.22013	36
31057	KashinaA-20-L146-571-4hr-QEP.82577.82577.3.2.dta	82577	2022.98	3	0	NLR	AVGSGATFSHYYYMILSR	GQI	2022.97	0.002697	11.5238	0.00124921		3	sp|P0C0L5|CO4B_HUMAN/sp|P0C0L4|CO4A_HUMAN/sp|P0C0L4-2|CO4A_HUMAN/tr|A0A0G2JL54|A0A0G2JL54_HUMAN/tr|A0A140TA29|A0A140TA29_HUMAN/tr|A0A140TA49|A0A140TA49_HUMAN/tr|A0A140TA32|A0A140TA32_HUMAN/tr|A0A140TA44|A0A140TA44_HUMAN/tr|A0A0G2JPR0|A0A0G2JPR0_HUMAN/tr|A0A3B3ISA6|A0A3B3ISA6_HUMAN/tr|F5GXS0|F5GXS0_HUMAN/	494,R,G/494,R,G/494,R,G/494,R,G/494,R,G/494,R,G/494,R,G/494,R,G/494,R,G/63,R,G/494,R,G/	1|	target	0	0.218569	4
31058	KashinaA-20-L146-571-4hr-QEP.98790.98790.2.0.dta	98790	2226.13	2	0	QDR	GTHVDLGLASANVDFAFSLYK	QLV	2226.11	0.020089	16.2465	0.00124924	12,Deamidated[N];	3	sp|P01011|AACT_HUMAN/sp|P01011-2|AACT_HUMAN/sp|P01011-3|AACT_HUMAN/tr|G3V595|G3V595_HUMAN/	41,R,Q/41,R,Q/41,R,Q/41,R,Q/	1|0|	target	0	2.26522	100
31059	KashinaA-20-L146-571-4hr-QEP.48424.48424.2.0.dta	48424	1470.78	2	0	LKR	IPIEDGSGEVVLSR	KVL	1470.78	9.8e-05	13.2769	0.00124929		3	sp|P01024|CO3_HUMAN/	290,R,K/	1|	target	0	-0.330531	4
31060	KashinaA-20-L146-571-4hr-QEP.73766.73766.2.0.dta	73766	1383.66	2	0	CSK	ENFLFLTPDCK	SLW	1383.66	0.001201	10.7815	0.00124936	10,Carbamidomethyl[C];	3	sp|P01042|KNG1_HUMAN/sp|P01042-2|KNG1_HUMAN/	208,K,S/208,K,S/	1|0|	target	0	-1.32046	32
31061	KashinaA-20-L146-571-4hr-QEP.79272.79272.3.0.dta	79272	2368.18	3	0	GHR	SITCIHGVWTQLPQCVAIDK	LKK	2368.18	0.001269	14.3087	0.00124976	0,Acetyl[AnyN-term];4,Carbamidomethyl[C];15,Carbamidomethyl[C];	3	sp|P08603|CFAH_HUMAN/	729,R,L/	1|0|0|0|	target	0	-0.855764	36
31062	KashinaA-20-L146-571-4hr-QEP.102569.102569.3.5.dta	102569	2968.39	3	0	TDR	FSSHVGGTLGQFYQEVLWGSPAASDDGR	RTL	2968.39	0.003142	13.6119	0.0012505		3	sp|Q14624|ITIH4_HUMAN/sp|Q14624-2|ITIH4_HUMAN/sp|Q14624-3|ITIH4_HUMAN/sp|Q14624-4|ITIH4_HUMAN/tr|B7ZKJ8|B7ZKJ8_HUMAN/tr|H7C0L5|H7C0L5_HUMAN/	866,R,R/850,R,R/836,R,R/781,W,R/871,R,R/655,R,R/	1|	target	0	0.065507	4
31063	KashinaA-20-L146-571-4hr-QEP.59345.59345.3.0.dta	59345	1514.79	3	0	VPM	MSLHHLTIPYFR	DEE	1514.79	-0.000131	13.5281	0.00125068		1	sp|P01011|AACT_HUMAN/tr|G3V595|G3V595_HUMAN/tr|G3V3A0|G3V3A0_HUMAN/	243,M,D/243,M,D/25,M,D/	1|	target	0	-4.10542	4
31064	KashinaA-20-L146-571-4hr-QEP.80186.80186.3.0.dta	80186	2025.93	3	0	YMR	CSPHLVLSALTSDNHGATY	AFS	2025.93	-0.002024	16.8846	0.00125069	0,Pyro-carbamidomethyl[AnyN-termC];	2	sp|P02790|HEMO_HUMAN/	256,R,A/	1|0|	target	0	-3.03919	36
31065	KashinaA-20-L146-571-4hr-QEP.125579.125579.4.0.dta	125579	3615.88	4	0	LSK	SGNTFRPEVHLLPPPSEELALNELVTLTCLAR	GFS	3615.88	-0.003369	12.2222	0.00125114	0,Acetyl[AnyN-term];29,Carbamidomethyl[C];	3	sp|P01876|IGHA1_HUMAN/sp|P01877|IGHA2_HUMAN/tr|A0A286YEY1|A0A286YEY1_HUMAN/tr|A0A0G2JMB2|A0A0G2JMB2_HUMAN/tr|A0A286YEY5|A0A286YEY5_HUMAN/	221,K,G/208,K,G/221,K,G/208,K,G/208,K,G/	1|0|0|	target	1	0.302153	36
31066	KashinaA-20-L146-571-4hr-QEP.7926.7926.3.0.dta	7926	1317.59	3	0	TVR	WCAVSEHEATK	CQS	1317.59	0.001823	10.924	0.00125119	2,Carbamidomethyl[C];	3	sp|P02787|TRFE_HUMAN/tr|F8WC57|F8WC57_HUMAN/tr|F8WEK9|F8WEK9_HUMAN/tr|F8WCI6|F8WCI6_HUMAN/	26,R,C/26,R,C/26,R,C/26,R,C/	1|0|	target	0	1.82711	32
31067	KashinaA-20-L146-571-4hr-QEP.30725.30725.3.0.dta	30725	1521.7	3	0	NLK	GTFSQLSELHCDK	LHV	1521.7	-0.000338	9.93466	0.00125125	11,Carbamidomethyl[C];	3	sp|P02042|HBD_HUMAN/tr|E9PEW8|E9PEW8_HUMAN/tr|E9PFT6|E9PFT6_HUMAN/	83,K,L/83,K,L/83,K,L/	1|0|	target	0	-0.850816	32
31068	KashinaA-20-L146-571-4hr-QEP.134955.134955.2.0.dta	134955	1835.95	2	0	ASR	QEPSQGTTTFAVTSILR	VAA	1835.95	0.003035	11.0351	0.00125156		3	sp|P01876|IGHA1_HUMAN/tr|A0A286YEY1|A0A286YEY1_HUMAN/tr|A0A0G2JMB2|A0A0G2JMB2_HUMAN/	282,R,V/282,R,V/269,R,V/	1|	target	0	-3.15298	4
31069	KashinaA-20-L146-571-4hr-QEP.58544.58544.4.0.dta	58544	2186.04	4	0	VKK	LYHSEAFTVNFGDTEEAKK	QIN	2186.04	-0.000707	11.4949	0.0012517		3	sp|P01009|A1AT_HUMAN/sp|P01009-2|A1AT_HUMAN/sp|P01009-3|A1AT_HUMAN/tr|A0A0G2JRN3|A0A0G2JRN3_HUMAN/tr|G3V2B9|G3V2B9_HUMAN/tr|A0A024R6I7|A0A024R6I7_HUMAN/	160,K,Q/160,K,Q/160,K,Q/160,K,Q/74,K,Q/160,K,Q/	1|	target	1	-4.73992	4
31070	KashinaA-20-L146-571-4hr-QEP.13594.13594.2.0.dta	13594	1590.72	2	0	GYR	LQNNENNISCVER	GWS	1590.72	0.003248	11.1247	0.00125211	4,Deamidated[N];10,Carbamidomethyl[C];	3	sp|P36980|FHR2_HUMAN/sp|P36980-2|FHR2_HUMAN/sp|Q03591|FHR1_HUMAN/tr|A0A3B3IS00|A0A3B3IS00_HUMAN/tr|A0A3B3IQ51|A0A3B3IQ51_HUMAN/tr|B1AKG0|B1AKG0_HUMAN/tr|A0A3B3IRW0|A0A3B3IRW0_HUMAN/tr|V9GYE7|V9GYE7_HUMAN/	119,R,G/119,R,G/119,R,G/65,R,G/204,R,G/119,R,G/54,R,G/103,R,G/	1|0|0|	target	0	2.44677	32
31071	KashinaA-20-L146-571-4hr-QEP.91409.91409.2.0.dta	91409	1536.78	2	0	VPK	NVAFVIDISGSMAGR	KLE	1536.78	-0.000678	12.1985	0.00125211		3	sp|Q06033|ITIH3_HUMAN/sp|Q06033-2|ITIH3_HUMAN/tr|A0A087WW43|A0A087WW43_HUMAN/tr|E7ET33|E7ET33_HUMAN/	283,K,K/279,K,K/283,K,K/283,K,K/	1|	target	0	-2.72272	4
31072	KashinaA-20-L146-571-4hr-QEP.16854.16854.2.0.dta	16854	1318.57	2	0	SLR	AEDTAVYYCAR	___	1318.57	-0.001622	11.88	0.00125244	9,Carbamidomethyl[C];	3	sp|P01762|HV311_HUMAN/sp|P01767|HV353_HUMAN/sp|A0A0B4J1X5|HV374_HUMAN/sp|A0A0C4DH42|HV366_HUMAN/sp|A0A0B4J1V1|HV321_HUMAN/sp|P01772|HV333_HUMAN/sp|P01763|HV348_HUMAN/sp|P01780|HV307_HUMAN/sp|A0A0J9YVY3|HV741_HUMAN/sp|P0DP02|HVC33_HUMAN/	106,R,-/105,R,-/106,R,-/105,R,-/106,R,-/106,R,-/106,R,-/106,R,-/106,K,-/106,R,-/	1|0|	target	0	-1.87668	32
31073	KashinaA-20-L146-571-4hr-QEP.125071.125071.3.0.dta	125071	1994.04	3	0	YGK	KVEGTAFVIFGIQDGEQR	ISL	1994.03	0.003161	12.602	0.00125251		3	sp|P01024|CO3_HUMAN/	263,K,I/	1|	target	1	1.41082	4
31074	KashinaA-20-L146-571-4hr-QEP.114942.114942.3.0.dta	114942	1840.92	3	0	EPK	AHTSFQISLSVSYTGSR	SAS	1840.92	0.001758	13.4076	0.00125253		3	sp|P01023|A2MG_HUMAN/	1356,K,S/	1|	target	0	-1.19295	4
31075	KashinaA-20-L146-571-4hr-QEP.126828.126828.3.0.dta	126828	1855.98	3	0	EVK	FNKPFVFLMIEQNTK	SPL	1855.98	-6e-06	11.6341	0.00125256		3	sp|P01009|A1AT_HUMAN/tr|A0A024R6I7|A0A024R6I7_HUMAN/	389,K,S/389,K,S/	1|	target	1	-1.51124	4
31076	KashinaA-20-L146-571-4hr-QEP.115381.115381.4.1.dta	115381	4288.74	4	0	SDK	FFTSHNGMQFSTWDNDNDKFEGNCAEQDGSGWWMNK	CHA	4288.71	0.023435	13.2512	0.00125345	15,Deamidated[N];24,Carbamidomethyl[C];	3	sp|P02679|FIBG_HUMAN/sp|P02679-2|FIBG_HUMAN/tr|C9JEU5|C9JEU5_HUMAN/tr|C9JC84|C9JC84_HUMAN/	328,K,C/328,K,C/336,K,C/336,K,C/	1|0|0|	target	1	0.425355	100
31077	KashinaA-20-L146-571-4hr-QEP.106367.106367.3.0.dta	106367	1855.98	3	0	EVK	FNKPFVFLMIEQNTK	SPL	1855.98	-0.001223	11.9732	0.00125348		3	sp|P01009|A1AT_HUMAN/tr|A0A024R6I7|A0A024R6I7_HUMAN/	389,K,S/389,K,S/	1|	target	1	-2.9687	4
31078	KashinaA-20-L146-571-4hr-QEP.113470.113470.3.0.dta	113470	2720.38	3	0	IAC	LVQGFFPQEPLSVTWSESGQGVTAR	NFP	2720.37	0.010504	13.0452	0.00125366		1	sp|P01876|IGHA1_HUMAN/tr|A0A286YEY1|A0A286YEY1_HUMAN/	26,C,N/26,C,N/	1|	target	0	-0.949377	68
31079	KashinaA-20-L146-571-4hr-QEP.44803.44803.3.0.dta	44803	1723.81	3	0	HLK	YVMLPVADQDQCIR	HYE	1723.81	-0.00151	13.8502	0.00125384	3,Oxidation[M];12,Carbamidomethyl[C];	3	sp|P00738|HPT_HUMAN/sp|P00738-2|HPT_HUMAN/tr|A0A087WU08|A0A087WU08_HUMAN/tr|J3QLC9|J3QLC9_HUMAN/tr|A0A0C4DGL8|A0A0C4DGL8_HUMAN/tr|J3QR68|J3QR68_HUMAN/tr|H0Y300|H0Y300_HUMAN/tr|H3BS21|H3BS21_HUMAN/	297,K,H/238,K,H/172,K,H/256,K,H/238,K,H/295,K,H/333,K,H/198,K,H/	1|0|0|	target	0	-1.8881	36
31080	KashinaA-20-L146-571-4hr-QEP.110503.110503.3.0.dta	110503	2504.31	3	0	KER	GPEEEHLGILGPVIWAEVGDTIR	VTF	2504.31	0.00024	11.5375	0.00125414	4,Ammonium[E];	3	sp|P00450|CERU_HUMAN/tr|H7C5R1|H7C5R1_HUMAN/tr|E9PFZ2|E9PFZ2_HUMAN/	439,R,V/222,R,V/439,R,V/	1|0|	target	0	1.78757	36
31081	KashinaA-20-L146-571-4hr-QEP.12759.12759.3.0.dta	12759	1817.8	3	0	NLR	EGTCPEAPTDECKPVK	WCA	1817.8	0.000187	9.31656	0.00125432	4,Carbamidomethyl[C];12,Carbamidomethyl[C];	3	sp|P02787|TRFE_HUMAN/	346,R,W/	1|0|0|	target	1	-3.02124	36
31082	KashinaA-20-L146-571-4hr-QEP.27574.27574.3.0.dta	27574	1483.81	3	0	LYK	IIDELNVKPEGTR	IAV	1483.81	-0.004561	12.1521	0.00125434		3	sp|P12111|CO6A3_HUMAN/sp|P12111-2|CO6A3_HUMAN/sp|P12111-3|CO6A3_HUMAN/sp|P12111-4|CO6A3_HUMAN/sp|P12111-5|CO6A3_HUMAN/tr|E7ENL6|E7ENL6_HUMAN/tr|C9JNG9|C9JNG9_HUMAN/	861,K,I/655,K,I/454,K,I/254,K,I/655,K,I/254,K,I/661,K,I/	1|	target	1	-3.27776	68
31083	KashinaA-20-L146-571-4hr-QEP.122649.122649.3.0.dta	122649	3369.77	3	0	GAR	VASVDMGPQQLPDGQSLPIPPVILAELGSDPTK	GTV	3369.76	0.004682	11.0584	0.0012547		3	tr|J3KRP0|J3KRP0_HUMAN/	48,R,G/	1|	target	0	-0.029464	4
31084	KashinaA-20-L146-571-4hr-QEP.102567.102567.2.1.dta	102567	1674.84	2	0	QDK	MEEVEAMLLPETLK	RWR	1674.83	0.003928	14.5263	0.00125475	0,Acetyl[AnyN-term];	3	sp|P01011|AACT_HUMAN/tr|G3V595|G3V595_HUMAN/tr|G3V3A0|G3V3A0_HUMAN/tr|A0A087WY93|A0A087WY93_HUMAN/	283,K,R/283,K,R/65,K,R/23,K,R/	1|0|	target	0	-1.53557	36
31085	KashinaA-20-L146-571-4hr-QEP.90878.90878.4.0.dta	90878	1752.95	4	0	ISR	YVGGQEHFAHLLILR	DTK	1752.95	1.8e-05	10.2258	0.00125513		3	sp|P02763|A1AG1_HUMAN/	108,R,D/	1|	target	0	-0.837822	4
31086	KashinaA-20-L146-571-4hr-QEP.116790.116790.2.0.dta	116790	2273.16	2	0	DEK	GTEAAGAMFLEAIPMSIPPEVK	FNK	2273.16	0.005645	13.9234	0.00125532	3,Methyl[E];	3	sp|P01009|A1AT_HUMAN/tr|A0A024R6I7|A0A024R6I7_HUMAN/	367,K,F/367,K,F/	1|0|	target	0	-1.04425	36
31087	KashinaA-20-L146-571-4hr-QEP.128606.128606.4.0.dta	128606	1752.95	4	0	ISR	YVGGQEHFAHLLILR	DTK	1752.95	-0.001206	9.19415	0.00125584		3	sp|P02763|A1AG1_HUMAN/	108,R,D/	1|	target	0	1.24046	5
31088	KashinaA-20-L146-571-4hr-QEP.59883.59883.3.0.dta	59883	2057.94	3	0	VKK	LYHSEAFTVNFGDTEEAK	KQI	2057.94	-0.000962	13.8015	0.00125622		3	sp|P01009|A1AT_HUMAN/sp|P01009-2|A1AT_HUMAN/sp|P01009-3|A1AT_HUMAN/tr|A0A0G2JRN3|A0A0G2JRN3_HUMAN/tr|G3V2B9|G3V2B9_HUMAN/tr|A0A024R6I7|A0A024R6I7_HUMAN/	160,K,K/160,K,K/160,K,K/160,K,K/74,K,K/160,K,K/	1|	target	0	-1.4361	4
31089	KashinaA-20-L146-571-4hr-QEP.59003.59003.2.0.dta	59003	1554.78	2	0	SMK	VTGEGCVYLQTSLK	YNI	1554.78	-0.001608	8.87844	0.00125648	6,Carbamidomethyl[C];	3	sp|P01023|A2MG_HUMAN/	1315,K,Y/	1|0|	target	0	-2.79384	32
31090	KashinaA-20-L146-571-4hr-QEP.16239.16239.2.0.dta	16239	1334.56	2	0	SLR	SEDTAVYYCAR	___	1334.57	-0.00351	11.9284	0.00125655	9,Carbamidomethyl[C];	3	sp|P01743|HV146_HUMAN/sp|A0A0C4DH29|HV103_HUMAN/sp|A0A0B4J2H0|HV69D_HUMAN/sp|P01742|HV169_HUMAN/sp|P0DP01|HV108_HUMAN/	106,R,-/106,R,-/106,R,-/106,R,-/106,R,-/	1|0|	target	0	-2.68949	32
31091	KashinaA-20-L146-571-4hr-QEP.58770.58770.3.0.dta	58770	2574.18	3	0	LIK	AIQLTYNPDESSKPNMIDAATLK	SRK	2574.18	-0.008805	12.8257	0.00125661	9,Cation_Fe[II][D];	3	sp|P02679|FIBG_HUMAN/sp|P02679-2|FIBG_HUMAN/tr|C9JEU5|C9JEU5_HUMAN/tr|C9JC84|C9JC84_HUMAN/	88,K,S/88,K,S/88,K,S/88,K,S/	1|0|	target	1	1.25651	100
31092	KashinaA-20-L146-571-4hr-QEP.56216.56216.3.1.dta	56216	1775.88	3	0	LRR	NLQNNAEWVYQGAIR	QID	1775.88	-0.004295	11.9273	0.00125697		3	sp|P04114|APOB_HUMAN/	4106,R,Q/	1|	target	0	0.974449	4
31093	KashinaA-20-L146-571-4hr-QEP.48150.48150.3.1.dta	48150	1941.89	3	0	CEK	FSGQLNSHGCFYQQVK	TKV	1941.89	-0.000341	11.424	0.00125714	0,Acetyl[AnyN-term];10,Carbamidomethyl[C];	3	sp|P01023|A2MG_HUMAN/	289,K,T/	1|0|0|	target	0	-2.6044	36
31094	KashinaA-20-L146-571-4hr-QEP.11131.11131.2.0.dta	11131	1641.79	2	0	AKK	QINDYVEKGTQGK	IVD	1641.8	-0.002071	13.5979	0.00125754	8,Hex[K];	3	sp|P01009|A1AT_HUMAN/sp|P01009-2|A1AT_HUMAN/sp|P01009-3|A1AT_HUMAN/tr|A0A0G2JRN3|A0A0G2JRN3_HUMAN/tr|A0A024R6I7|A0A024R6I7_HUMAN/	179,K,I/179,K,I/179,K,I/179,K,I/179,K,I/	1|0|	target	1	0.567929	32
31095	KashinaA-20-L146-571-4hr-QEP.58009.58009.4.0.dta	58009	2314.15	4	0	DVK	KLYHSEAFTVNFGDTEEAKK	QIN	2314.13	0.01974	14.0068	0.00125763		3	sp|P01009|A1AT_HUMAN/sp|P01009-2|A1AT_HUMAN/sp|P01009-3|A1AT_HUMAN/tr|A0A0G2JRN3|A0A0G2JRN3_HUMAN/tr|G3V2B9|G3V2B9_HUMAN/tr|A0A024R6I7|A0A024R6I7_HUMAN/	159,K,Q/159,K,Q/159,K,Q/159,K,Q/73,K,Q/159,K,Q/	1|	target	2	-1.05508	68
31096	KashinaA-20-L146-571-4hr-QEP.110930.110930.3.0.dta	110930	2358.16	3	0	RFR	FFQVGLVSWGLYNPCLGSADK	NSR	2358.16	0.003419	11.6983	0.00125766	15,Carbamidomethyl[C];	3	sp|P06681|CO2_HUMAN/sp|P06681-2|CO2_HUMAN/sp|P06681-3|CO2_HUMAN/tr|A0A0G2JL69|A0A0G2JL69_HUMAN/tr|H0Y3H6|H0Y3H6_HUMAN/tr|A0A0G2JIE7|A0A0G2JIE7_HUMAN/tr|B4DQI1|B4DQI1_HUMAN/	690,R,N/476,R,N/558,R,N/661,R,N/464,R,N/463,R,N/444,R,N/	1|0|	target	0	-0.024479	36
31097	KashinaA-20-L146-571-4hr-QEP.45247.45247.2.0.dta	45247	1798.86	2	0	TCR	ASQSISSWLAWYQQK	PGK	1798.88	-0.016108	11.9593	0.0012578	8,Oxidation[W];	3	sp|P01602|KV105_HUMAN/	46,R,P/	1|0|	target	0	-3.91675	100
31098	KashinaA-20-L146-571-4hr-QEP.115891.115891.2.1.dta	115891	2751.32	2	0	TPK	YFKPGMPFDLMVFVTNPDGSPAYR	VPV	2751.33	-0.009109	13.8496	0.00125794	4,Pro->Val[P];	3	sp|P01024|CO3_HUMAN/	362,K,V/	1|0|	target	1	-2.35303	100
31099	KashinaA-20-L146-571-4hr-QEP.55975.55975.2.0.dta	55975	1316.72	2	0	ATL	INEQWLLTTAK	NLF	1316.72	-0.003651	13.7857	0.00125829		1	sp|P00738|HPT_HUMAN/sp|P00738-2|HPT_HUMAN/sp|P00739|HPTR_HUMAN/sp|P00739-2|HPTR_HUMAN/tr|A0A087WU08|A0A087WU08_HUMAN/tr|J3QLC9|J3QLC9_HUMAN/tr|A0A0C4DGL8|A0A0C4DGL8_HUMAN/tr|A0A0A0MRD9|A0A0A0MRD9_HUMAN/tr|J3QR68|J3QR68_HUMAN/tr|H0Y300|H0Y300_HUMAN/tr|H3BS21|H3BS21_HUMAN/	191,L,N/132,L,N/133,L,N/170,L,N/66,L,N/150,L,N/132,L,N/66,L,N/189,L,N/227,L,N/92,L,N/	1|	target	0	-5.41235	0
31100	KashinaA-20-L146-571-4hr-QEP.135539.135539.6.4.dta	135539	5058.76	6	0	KLR	VDPVNFKLLSHCLLVTLAAHLPAEFTPAVHASLDKFLASVSTVLTSK	YR_	5058.74	0.019091	14.7458	0.00125841	5,Deamidated[N];12,Carbamidomethyl[C];	3	sp|P69905|HBA_HUMAN/tr|G3V1N2|G3V1N2_HUMAN/	93,R,Y/61,R,Y/	1|0|0|	target	2	-4.44673	101
31101	KashinaA-20-L146-571-4hr-QEP.9764.9764.3.0.dta	9764	3259.46	3	0	YGT	GSETESPRNPSSAGSWNSGSSGPGSTGNR	NPG	3259.47	-0.006167	12.434	0.00125865	0,Sulfo-NHS-LC-LC-Biotin[AnyN-term];	1	sp|P02671|FIBA_HUMAN/sp|P02671-2|FIBA_HUMAN/	279,T,N/279,T,N/	1|0|	target	1	2.0442	37
31102	KashinaA-20-L146-571-4hr-QEP.49511.49511.3.0.dta	49511	1482.73	3	0	NEK	DYELLCLDGTRK	PVE	1482.73	0.000426	11.1739	0.0012588	6,Carbamidomethyl[C];	3	sp|P02787|TRFE_HUMAN/	576,K,P/	1|0|	target	1	-1.58663	32
31103	KashinaA-20-L146-571-4hr-QEP.49676.49676.3.0.dta	49676	2391.18	3	0	IIR	KGGETSEMYLIQPDSSVKPYR	VYC	2391.18	-0.005162	10.9041	0.00125881	4,Cation_Li[E];	3	sp|P02675|FIBB_HUMAN/tr|D6REL8|D6REL8_HUMAN/	246,R,V/27,R,V/	1|0|	target	2	0.219556	37
31104	KashinaA-20-L146-571-4hr-QEP.119467.119467.2.0.dta	119467	1752.83	2	0	SLF	CLGFGFDVSYAFLEK	LAL	1752.83	-0.001088	11.3843	0.00125882	1,Carbamidomethyl[C];	1	sp|Q14624|ITIH4_HUMAN/sp|Q14624-2|ITIH4_HUMAN/sp|Q14624-3|ITIH4_HUMAN/sp|Q14624-4|ITIH4_HUMAN/tr|B7ZKJ8|B7ZKJ8_HUMAN/tr|H7C0L5|H7C0L5_HUMAN/	413,F,L/413,F,L/413,F,L/413,F,L/413,F,L/271,F,L/	1|0|	target	0	0.716789	36
31105	KashinaA-20-L146-571-4hr-QEP.39935.39935.2.0.dta	39935	1965.97	2	0	ICK	EQVQSCGPPPELLNGNVK	EKT	1965.97	0.001502	12.867	0.00125882	6,Carbamidomethyl[C];	3	sp|P08603|CFAH_HUMAN/	624,K,E/	1|0|	target	0	-1.43083	36
31106	KashinaA-20-L146-571-4hr-QEP.78829.78829.3.0.dta	78829	1956.01	3	0	AGR	TCPKPDDLPFSTVVPLK	TFY	1956.01	-0.001665	13.3614	0.00125891	0,Acetyl[AnyN-term];2,Carbamidomethyl[C];	3	sp|P02749|APOH_HUMAN/tr|J3QRN2|J3QRN2_HUMAN/	21,R,T/21,R,T/	1|0|0|	target	1	-1.7342	36
31107	KashinaA-20-L146-571-4hr-QEP.134057.134057.3.0.dta	134057	2127.09	3	0	LEK	HQLYIDETVNSNIPTNLR	VLR	2127.08	0.003553	14.9308	0.00125916		3	sp|P02675|FIBB_HUMAN/	178,K,V/	1|	target	0	0.523148	4
31108	KashinaA-20-L146-571-4hr-QEP.82802.82802.3.0.dta	82802	2057.94	3	0	VKK	LYHSEAFTVNFGDTEEAK	KQI	2057.94	-0.001275	13.6147	0.00125916		3	sp|P01009|A1AT_HUMAN/sp|P01009-2|A1AT_HUMAN/sp|P01009-3|A1AT_HUMAN/tr|A0A0G2JRN3|A0A0G2JRN3_HUMAN/tr|G3V2B9|G3V2B9_HUMAN/tr|A0A024R6I7|A0A024R6I7_HUMAN/	160,K,K/160,K,K/160,K,K/160,K,K/74,K,K/160,K,K/	1|	target	0	0.379376	4
31109	KashinaA-20-L146-571-4hr-QEP.12713.12713.3.0.dta	12713	2025.87	3	0	VLG	DQTVSDNELQEMSNQGSK	YVN	2025.87	0.004526	14.3675	0.00125917	12,Oxidation[M];	1	sp|P10909|CLUS_HUMAN/sp|P10909-2|CLUS_HUMAN/sp|P10909-5|CLUS_HUMAN/sp|P10909-6|CLUS_HUMAN/tr|E7ETB4|E7ETB4_HUMAN/tr|H0YLK8|H0YLK8_HUMAN/tr|E7ERK6|E7ERK6_HUMAN/tr|E5RJZ5|E5RJZ5_HUMAN/tr|E5RH61|E5RH61_HUMAN/tr|E5RG36|E5RG36_HUMAN/tr|E5RGB0|E5RGB0_HUMAN/	22,G,Y/74,G,Y/33,G,Y/2,G,Y/22,G,Y/33,G,Y/22,G,Y/22,G,Y/22,G,Y/22,G,Y/22,G,Y/	1|0|	target	0	2.68247	36
31110	KashinaA-20-L146-571-4hr-QEP.114897.114897.3.0.dta	114897	1855.97	3	0	EVK	FNKPFVFLMIEQNTK	SPL	1855.98	-0.003884	12.0709	0.00125931		3	sp|P01009|A1AT_HUMAN/tr|A0A024R6I7|A0A024R6I7_HUMAN/	389,K,S/389,K,S/	1|	target	1	-2.40501	4
31111	KashinaA-20-L146-571-4hr-QEP.41667.41667.3.1.dta	41667	1841.88	3	0	TQN	TYQHFYDGSEIVVAGR	LVD	1841.88	-0.004885	13.9145	0.00125932		1	sp|Q06033|ITIH3_HUMAN/sp|Q06033-2|ITIH3_HUMAN/tr|A0A087WW43|A0A087WW43_HUMAN/tr|E7ET33|E7ET33_HUMAN/	490,N,L/486,N,L/490,N,L/490,N,L/	1|	target	0	0.060408	4
31112	KashinaA-20-L146-571-4hr-QEP.68128.68128.2.1.dta	68128	1426.69	2	0	SGR	DYVSQFEGSALGK	QLN	1426.68	0.00034	12.3729	0.00125968	0,Delta_H(2)C(2)[AnyN-term];	3	sp|P02647|APOA1_HUMAN/	51,R,Q/	1|0|	target	0	-0.130138	32
31113	KashinaA-20-L146-571-4hr-QEP.124706.124706.4.1.dta	124706	3391.6	4	0	GGK	FPLYNLGFGNNLNYNFLENMALENHGFAR	RIY	3391.58	0.016906	14.5526	0.00125985	11,Deamidated[N];13,Deamidated[N];	3	sp|Q06033|ITIH3_HUMAN/sp|Q06033-2|ITIH3_HUMAN/tr|A0A087WW43|A0A087WW43_HUMAN/tr|E7ET33|E7ET33_HUMAN/	419,K,R/415,K,R/419,K,R/419,K,R/	1|0|0|	target	0	-0.338329	100
31114	KashinaA-20-L146-571-4hr-QEP.75716.75716.2.0.dta	75716	1551.82	2	0	TPK	SPVGVQPILNEHTF	CAG	1551.82	0.002627	17.603	0.00125998	15,Methyl[AnyC-term];	2	sp|P00738|HPT_HUMAN/sp|P00738-2|HPT_HUMAN/sp|P00739|HPTR_HUMAN/sp|P00739-2|HPTR_HUMAN/tr|A0A087WU08|A0A087WU08_HUMAN/tr|J3QLC9|J3QLC9_HUMAN/tr|A0A0C4DGL8|A0A0C4DGL8_HUMAN/tr|A0A0A0MRD9|A0A0A0MRD9_HUMAN/tr|J3QR68|J3QR68_HUMAN/tr|H0Y300|H0Y300_HUMAN/	325,K,C/266,K,C/267,K,C/304,K,C/200,K,C/284,K,C/266,K,C/200,K,C/323,K,C/361,K,C/	1|0|	target	0	1.34542	32
31115	KashinaA-20-L146-571-4hr-QEP.108371.108371.5.0.dta	108371	4189.94	5	0	GFR	HRHPDEAAFFDTASTGKTFPGFFSPMLGEFVSETESR	GSE	4189.93	0.008667	15.1288	0.00126004	17,Carbamidomethyl[K](Gly[K]);	3	sp|P02671|FIBA_HUMAN/sp|P02671-2|FIBA_HUMAN/	510,R,G/510,R,G/	1|0|	target	2	2.37598	36
31116	KashinaA-20-L146-571-4hr-QEP.126178.126178.2.1.dta	126178	1900.99	2	0	THY	SSSGSLGGLYELIYVLDK	ASM	1900.99	-0.00074	10.8625	0.00126019		1	sp|P02748|CO9_HUMAN/	346,Y,A/	1|	target	0	-2.30539	4
31117	KashinaA-20-L146-571-4hr-QEP.43813.43813.3.0.dta	43813	1962.03	3	0	ITK	VFSNGADLSGVTEEAPLK	LSK	1962.03	-0.004407	12.9045	0.00126031	18,TMAB[K];	3	sp|P01009|A1AT_HUMAN/sp|P01009-2|A1AT_HUMAN/tr|A0A0G2JRN3|A0A0G2JRN3_HUMAN/tr|A0A024R6I7|A0A024R6I7_HUMAN/	334,K,L/334,K,L/334,K,L/334,K,L/	1|0|	target	0	-6.44193	36
31118	KashinaA-20-L146-571-4hr-QEP.40943.40943.3.0.dta	40943	1451.79	3	0	APN	NLKPVVAEFYGSK	EDP	1451.79	0.000151	15.0444	0.00126096		1	sp|P02787|TRFE_HUMAN/tr|C9JB55|C9JB55_HUMAN/tr|F8WCI6|F8WCI6_HUMAN/	94,N,E/50,N,E/94,N,E/	1|	target	1	-2.33121	4
31119	KashinaA-20-L146-571-4hr-QEP.55933.55933.2.0.dta	55933	1725.76	2	0	VGK	IECVSAETTEDCIAK	IMN	1725.77	-0.004372	11.7007	0.00126135	3,Carbamidomethyl[C];12,Carbamidomethyl[C];	3	sp|P02787|TRFE_HUMAN/	384,K,I/	1|0|0|	target	0	-0.408327	36
31120	KashinaA-20-L146-571-4hr-QEP.49814.49814.3.0.dta	49814	2081.02	3	0	DLR	HTFMGVVSLGSPSGEVSHPR	KTR	2081.02	-0.003739	13.3313	0.00126144		3	sp|P02765|FETUA_HUMAN/tr|C9JV77|C9JV77_HUMAN/	317,R,K/318,R,K/	1|	target	0	0.144029	4
31121	KashinaA-20-L146-571-4hr-QEP.104748.104748.3.0.dta	104748	2527.22	3	0	TSK	ITTGGDVINNGLWNMVSVEELEH	SIS	2527.21	0.002781	15.1661	0.00126159		2	sp|P07225|PROS_HUMAN/tr|G5E9F8|G5E9F8_HUMAN/tr|A0A0S2Z4L3|A0A0S2Z4L3_HUMAN/tr|A0A3B3IRK9|A0A3B3IRK9_HUMAN/tr|A0A3B3ISJ1|A0A3B3ISJ1_HUMAN/	370,K,S/355,K,S/402,K,S/370,K,S/356,K,S/	1|	target	0	-0.476998	4
31122	KashinaA-20-L146-571-4hr-QEP.105479.105479.3.0.dta	105479	3287.65	3	0	LLH	SNGYNYLDWYLQKPGQSPQLLIYLGSNR	ASG	3287.65	0.006385	14.7773	0.00126223		1	sp|A0A075B6P5|KV228_HUMAN/sp|P01615|KVD28_HUMAN/tr|A0A5H1ZRS2|A0A5H1ZRS2_HUMAN/	51,H,A/51,H,A/31,H,A/	1|	target	1	-1.0599	4
31123	KashinaA-20-L146-571-4hr-QEP.67921.67921.2.1.dta	67921	2099.95	2	0	VKK	LYHSEAFTVNFGDTEEAK	KQI	2099.96	-0.009584	13.5085	0.00126238	0,Acetyl[AnyN-term];	3	sp|P01009|A1AT_HUMAN/sp|P01009-2|A1AT_HUMAN/sp|P01009-3|A1AT_HUMAN/tr|A0A0G2JRN3|A0A0G2JRN3_HUMAN/tr|G3V2B9|G3V2B9_HUMAN/tr|A0A024R6I7|A0A024R6I7_HUMAN/	160,K,K/160,K,K/160,K,K/160,K,K/74,K,K/160,K,K/	1|0|	target	0	0.851551	100
31124	KashinaA-20-L146-571-4hr-QEP.135090.135090.2.2.dta	135090	1554.78	2	0	SMK	VTGEGCVYLQTSLK	YNI	1554.78	-4e-05	11.0306	0.00126251	6,Carbamidomethyl[C];	3	sp|P01023|A2MG_HUMAN/	1315,K,Y/	1|0|	target	0	-1.70494	36
31125	KashinaA-20-L146-571-4hr-QEP.46998.46998.3.0.dta	46998	1952.87	3	0	QAR	HFWQQDEPPQSPWDR	VKD	1952.87	-0.001759	14.1703	0.00126281		3	sp|P02647|APOA1_HUMAN/	19,R,V/	1|	target	0	-2.31485	4
31126	KashinaA-20-L146-571-4hr-QEP.96280.96280.3.0.dta	96280	2772.34	3	0	SNK	VPVDPATYGQFYGGDSYIILYNYR	HGG	2772.32	0.019114	12.3931	0.00126348	10,Deamidated[Q];	3	sp|P06396|GELS_HUMAN/sp|P06396-2|GELS_HUMAN/sp|P06396-3|GELS_HUMAN/sp|P06396-4|GELS_HUMAN/tr|A0A0A0MS51|A0A0A0MS51_HUMAN/tr|A0A0A0MT01|A0A0A0MT01_HUMAN/	457,K,H/406,K,H/417,K,H/414,K,H/423,K,H/442,K,H/	1|0|	target	0	-1.30851	100
31127	KashinaA-20-L146-571-4hr-QEP.43340.43340.3.0.dta	43340	2173.93	3	0	PYR	VYCDMNTENGGWTVIQNR	QDG	2173.93	-0.001518	16.0574	0.00126357	3,Carbamidomethyl[C];5,Oxidation[M];9,Deamidated[N];	3	sp|P02675|FIBB_HUMAN/tr|D6REL8|D6REL8_HUMAN/	267,R,Q/48,R,Q/	1|0|0|0|	target	0	0.931779	36
31128	KashinaA-20-L146-571-4hr-QEP.78646.78646.4.1.dta	78646	3251.56	4	0	ILR	LESEETMVLEAHDAQGDVPVTVTVHDFPGK	KLV	3251.54	0.014366	13.063	0.00126405	15,Deamidated[Q];	3	sp|P01024|CO3_HUMAN/	35,R,K/	1|0|	target	0	0.098795	100
31129	KashinaA-20-L146-571-4hr-QEP.57069.57069.2.0.dta	57069	1511.77	2	0	TGK	AAQVTIQSSGTFSSK	FQV	1511.77	-0.000683	12.9315	0.00126406		3	sp|P01023|A2MG_HUMAN/	1274,K,F/	1|	target	0	-0.487145	4
31130	KashinaA-20-L146-571-4hr-QEP.95190.95190.3.0.dta	95190	2273.09	3	0	ADR	TECFITGWGETQGTFGAGLLK	EAQ	2273.09	-0.000241	10.9517	0.00126415	3,Carbamidomethyl[C];	3	sp|P00747|PLMN_HUMAN/	696,R,E/	1|0|	target	0	1.76883	36
31131	KashinaA-20-L146-571-4hr-QEP.125880.125880.2.0.dta	125880	1697.84	2	0	VPK	SSSNEEVMFLTVQVK	GPT	1697.84	0.001236	10.249	0.00126443		3	sp|P01023|A2MG_HUMAN/tr|F8W7L3|F8W7L3_HUMAN/	93,K,G/93,K,G/	1|	target	0	-2.43774	4
31132	KashinaA-20-L146-571-4hr-QEP.61428.61428.2.1.dta	61428	1345.7	2	0	GQR	EVVADSVWVDVK	DSC	1345.7	8.7e-05	10.8318	0.0012651		3	sp|P01024|CO3_HUMAN/	544,R,D/	1|	target	0	-1.82435	0
31133	KashinaA-20-L146-571-4hr-QEP.107220.107220.3.0.dta	107220	1994.03	3	0	YGK	KVEGTAFVIFGIQDGEQR	ISL	1994.03	-0.001711	12.5036	0.00126515		3	sp|P01024|CO3_HUMAN/	263,K,I/	1|	target	1	1.18648	4
31134	KashinaA-20-L146-571-4hr-QEP.128322.128322.2.0.dta	128322	1496.82	2	0	NAK	ITFELVYEELLK	RRL	1496.82	-0.000142	10.5976	0.00126533		3	sp|Q14624|ITIH4_HUMAN/sp|Q14624-2|ITIH4_HUMAN/sp|Q14624-3|ITIH4_HUMAN/sp|Q14624-4|ITIH4_HUMAN/tr|B7ZKJ8|B7ZKJ8_HUMAN/tr|H7C0L5|H7C0L5_HUMAN/	139,K,R/139,K,R/139,K,R/139,K,R/139,K,R/9,K,R/	1|	target	0	1.70229	0
31135	KashinaA-20-L146-571-4hr-QEP.94736.94736.3.0.dta	94736	1855.98	3	0	EVK	FNKPFVFLMIEQNTK	SPL	1855.98	0.000532	11.3244	0.00126564		3	sp|P01009|A1AT_HUMAN/tr|A0A024R6I7|A0A024R6I7_HUMAN/	389,K,S/389,K,S/	1|	target	1	-3.23571	4
31136	KashinaA-20-L146-571-4hr-QEP.94373.94373.3.1.dta	94373	3108.59	3	0	DGD	PHFIIQIPEKDDALCFNIDEAPGTVLR	LIQ	3108.58	0.009499	15.4003	0.00126625	15,Carbamidomethyl[C];	1	sp|Q06033|ITIH3_HUMAN/sp|Q06033-2|ITIH3_HUMAN/	651,D,L/647,D,L/	1|0|	target	1	-0.492609	100
31137	KashinaA-20-L146-571-4hr-QEP.24685.24685.3.0.dta	24685	2044.88	3	0	SER	GSAGHWTSESSVSGSTGQWH	SES	2044.87	0.000967	14.5648	0.00126639		2	sp|P02671|FIBA_HUMAN/sp|P02671-2|FIBA_HUMAN/	367,R,S/367,R,S/	1|	target	0	0.340181	4
31138	KashinaA-20-L146-571-4hr-QEP.79807.79807.3.0.dta	79807	2057.95	3	0	VKK	LYHSEAFTVNFGDTEEAK	KQI	2057.94	0.001236	13.7313	0.00126674		3	sp|P01009|A1AT_HUMAN/sp|P01009-2|A1AT_HUMAN/sp|P01009-3|A1AT_HUMAN/tr|A0A0G2JRN3|A0A0G2JRN3_HUMAN/tr|G3V2B9|G3V2B9_HUMAN/tr|A0A024R6I7|A0A024R6I7_HUMAN/	160,K,K/160,K,K/160,K,K/160,K,K/74,K,K/160,K,K/	1|	target	0	0.20139	4
31139	KashinaA-20-L146-571-4hr-QEP.16234.16234.2.0.dta	16234	1886.88	2	0	GFR	HRHPDEAAFFDTASTGK	TFP	1886.88	-0.001309	13.6035	0.00126686		3	sp|P02671|FIBA_HUMAN/sp|P02671-2|FIBA_HUMAN/	510,R,T/510,R,T/	1|	target	1	-6.58377	4
31140	KashinaA-20-L146-571-4hr-QEP.61026.61026.2.1.dta	61026	1345.7	2	0	GQR	EVVADSVWVDVK	DSC	1345.7	4e-05	10.7222	0.00126692		3	sp|P01024|CO3_HUMAN/	544,R,D/	1|	target	0	0.109236	0
31141	KashinaA-20-L146-571-4hr-QEP.7193.7193.3.0.dta	7193	2368.94	3	0	NRR	LLCNGDNDCGDQSDEANCRR	IYK	2368.93	0.010378	12.9247	0.0012671	3,Carbamidomethyl[C];9,Carbamidomethyl[C];18,Carbamidomethyl[C];	3	sp|P07358|CO8B_HUMAN/tr|F5H7G1|F5H7G1_HUMAN/tr|F5GY80|F5GY80_HUMAN/	137,R,I/85,R,I/75,R,I/	1|0|0|0|	target	1	-2.31752	100
31142	KashinaA-20-L146-571-4hr-QEP.91411.91411.2.0.dta	91411	1769.92	2	0	AGW	NIPIGLLYCDLPEPR	KPL	1769.93	-0.000792	12.7032	0.00126732	9,Carbamidomethyl[C];	1	sp|P02787|TRFE_HUMAN/tr|C9JVG0|C9JVG0_HUMAN/	147,W,K/20,W,K/	1|0|	target	0	-1.6258	36
31143	KashinaA-20-L146-571-4hr-QEP.78483.78483.4.0.dta	78483	2578.31	4	0	ATR	TMQALPYSTVGNSNNYLHLSVLR	TEL	2578.31	0.002696	14.8875	0.00126751		3	sp|P01024|CO3_HUMAN/	439,R,T/	1|	target	0	-0.977238	4
31144	KashinaA-20-L146-571-4hr-QEP.26575.26575.2.0.dta	26575	1612.79	2	0	PER	FSGSNSGNTATLTISR	VEA	1612.79	-9.7e-05	9.68333	0.00126761		3	sp|P80748|LV321_HUMAN/sp|A0A075B6K5|LV39_HUMAN/	79,R,V/79,R,A/	1|	target	0	0.047335	4
31145	KashinaA-20-L146-571-4hr-QEP.110876.110876.3.0.dta	110876	2276.16	3	0	DEK	GTEAAGAMFLEAIPMSIPPEVK	FNK	2276.17	-0.001699	13.8403	0.00126765	11,Ammonium[E];	3	sp|P01009|A1AT_HUMAN/tr|A0A024R6I7|A0A024R6I7_HUMAN/	367,K,F/367,K,F/	1|0|	target	0	-0.29182	36
31146	KashinaA-20-L146-571-4hr-QEP.16473.16473.2.0.dta	16473	1334.57	2	0	SLR	SEDTAVYYCAR	___	1334.57	-0.000679	12.0725	0.0012677	9,Carbamidomethyl[C];	3	sp|P01743|HV146_HUMAN/sp|A0A0C4DH29|HV103_HUMAN/sp|A0A0B4J2H0|HV69D_HUMAN/sp|P01742|HV169_HUMAN/sp|P0DP01|HV108_HUMAN/	106,R,-/106,R,-/106,R,-/106,R,-/106,R,-/	1|0|	target	0	-2.17314	32
31147	KashinaA-20-L146-571-4hr-QEP.81324.81324.2.0.dta	81324	1743.86	2	0	NNK	YAASSYLSLTPEQWK	SHR	1743.86	0.003085	12.339	0.0012678		3	sp|P0DOY2|IGLC2_HUMAN/sp|P0CF74|IGLC6_HUMAN/sp|A0M8Q6|IGLC7_HUMAN/sp|B9A064|IGLL5_HUMAN/sp|P0DOY3|IGLC3_HUMAN/sp|P0CG04|IGLC1_HUMAN/tr|A0A0B4J231|A0A0B4J231_HUMAN/tr|A0A5H1ZRQ7|A0A5H1ZRQ7_HUMAN/tr|A0A5H1ZRQ4|A0A5H1ZRQ4_HUMAN/	65,K,S/65,K,S/65,K,S/173,K,S/65,K,S/65,K,S/174,K,S/65,K,S/65,K,S/	1|	target	0	-1.13788	4
31148	KashinaA-20-L146-571-4hr-QEP.75700.75700.2.0.dta	75700	1653.89	2	0	RNK	FVTVQATFGTQVVEK	VVL	1653.88	0.001326	9.50275	0.00126843		3	sp|P01024|CO3_HUMAN/tr|M0R1Q1|M0R1Q1_HUMAN/	104,K,V/63,K,V/	1|	target	0	1.11122	4
31149	KashinaA-20-L146-571-4hr-QEP.47274.47274.3.0.dta	47274	1432.83	3	0	DVK	MVSGFIPLKPTVK	MLE	1432.82	0.003292	14.8386	0.00126875	1,Oxidation[M];	3	sp|P20742|PZP_HUMAN/sp|P20742-2|PZP_HUMAN/sp|P01023|A2MG_HUMAN/	1390,K,M/1176,K,M/1384,K,M/	1|0|	target	1	-1.76731	36
31150	KashinaA-20-L146-571-4hr-QEP.9870.9870.2.0.dta	9870	1995.84	2	0	SPR	NPSSAGSWNSGSSGPGSTGNR	NPG	1995.84	0.003458	15.0063	0.00126877	8,Dioxidation[W];	3	sp|P02671|FIBA_HUMAN/sp|P02671-2|FIBA_HUMAN/	287,R,N/287,R,N/	1|0|	target	0	1.42049	36
31151	KashinaA-20-L146-571-4hr-QEP.109975.109975.3.1.dta	109975	3355.61	3	0	QEK	TAMDVFVCTYFMPAAQLPELPDVELPTNK	DVC	3355.59	0.020822	10.5119	0.00126891	0,Acetyl[AnyN-term];3,Oxidation[M];8,Carbamidomethyl[C];	3	sp|P02774|VTDB_HUMAN/sp|P02774-2|VTDB_HUMAN/sp|P02774-3|VTDB_HUMAN/tr|D6RF35|D6RF35_HUMAN/tr|D6RBJ7|D6RBJ7_HUMAN/	303,K,D/181,K,D/322,K,D/303,K,D/303,K,D/	1|0|0|0|	target	0	-1.43323	101
31152	KashinaA-20-L146-571-4hr-QEP.42381.42381.4.1.dta	42381	2168.03	4	0	VKK	LYHSEAFTVNFGDTEEAKK	QIN	2168.03	-0.00265	16.0225	0.00126892	4,Dehydrated[S];	3	sp|P01009|A1AT_HUMAN/sp|P01009-2|A1AT_HUMAN/sp|P01009-3|A1AT_HUMAN/tr|A0A0G2JRN3|A0A0G2JRN3_HUMAN/tr|G3V2B9|G3V2B9_HUMAN/tr|A0A024R6I7|A0A024R6I7_HUMAN/	160,K,Q/160,K,Q/160,K,Q/160,K,Q/74,K,Q/160,K,Q/	1|0|	target	1	-1.9788	36
31153	KashinaA-20-L146-571-4hr-QEP.12287.12287.2.1.dta	12287	1431.71	2	0	RTK	KQELSEAEQATR	TMQ	1431.71	0.000927	12.3841	0.00126902	0,Acetyl[AnyN-term];	3	sp|P01024|CO3_HUMAN/	427,K,T/	1|0|	target	1	0.905254	32
31154	KashinaA-20-L146-571-4hr-QEP.44516.44516.3.0.dta	44516	1523.74	3	0	RDK	ICDLLVANNHFAH	FFA	1523.74	-0.001818	15.6876	0.00126905	2,Carbamidomethyl[C];	2	sp|P19827|ITIH1_HUMAN/sp|P19827-2|ITIH1_HUMAN/	266,K,F/124,K,F/	1|0|	target	0	-1.68117	36
31155	KashinaA-20-L146-571-4hr-QEP.39971.39971.3.1.dta	39971	1968.95	3	0	IIR	KGGETSEMYLIQPDSSVK	PYR	1968.96	-0.00369	13.0756	0.00126924		3	sp|P02675|FIBB_HUMAN/tr|D6REL8|D6REL8_HUMAN/	246,R,P/27,R,P/	1|	target	1	0.328896	4
31156	KashinaA-20-L146-571-4hr-QEP.34836.34836.2.0.dta	34836	1802.8	2	0	KLK	CQPVDCGIPESIENGK	VED	1802.8	-0.001273	13.1449	0.00126941	1,Carbamidomethyl[C];6,Carbamidomethyl[C];	3	sp|P09871|C1S_HUMAN/tr|F8WCZ6|F8WCZ6_HUMAN/tr|A0A087X232|A0A087X232_HUMAN/	353,K,V/186,K,V/341,K,V/	1|0|0|	target	0	-0.118023	36
31157	KashinaA-20-L146-571-4hr-QEP.45670.45670.4.0.dta	45670	3733.62	4	0	SER	GSAGHWTSESSVSGSTGQWHSESGSFRPDSPGSGNAR	PNN	3733.62	0.000285	15.162	0.00126953		3	sp|P02671|FIBA_HUMAN/sp|P02671-2|FIBA_HUMAN/	367,R,P/367,R,P/	1|	target	1	1.00249	4
31158	KashinaA-20-L146-571-4hr-QEP.61591.61591.2.0.dta	61591	2050.97	2	0	NCC	SINSPPLYCDSEIDAELK	NIL	2050.96	0.001766	14.4983	0.00126954	9,Carbamidomethyl[C];	1	sp|P02774|VTDB_HUMAN/sp|P02774-2|VTDB_HUMAN/sp|P02774-3|VTDB_HUMAN/	453,C,N/331,C,N/472,C,N/	1|0|	target	0	0.48226	36
31159	KashinaA-20-L146-571-4hr-QEP.41882.41882.2.0.dta	41882	1259.57	2	0	GLR	VGFYESDVMGR	GHA	1259.57	-0.000974	9.76344	0.00127002		3	sp|P01023|A2MG_HUMAN/	704,R,G/	1|	target	0	0.427371	0
31160	KashinaA-20-L146-571-4hr-QEP.65465.65465.3.0.dta	65465	1430.79	3	0	RMK	ALVEQGFTVPEIK	TIL	1430.79	-0.001438	10.8652	0.00127033		3	sp|P04114|APOB_HUMAN/	2578,K,T/	1|	target	0	-3.07806	4
31161	KashinaA-20-L146-571-4hr-QEP.82644.82644.3.0.dta	82644	2315.16	3	0	KKK	WVMVPMMSLHHLTIPYFR	DEE	2315.16	-0.007908	16.6247	0.00127039	6,Carbamidomethyl[M];	3	sp|P01011|AACT_HUMAN/tr|G3V595|G3V595_HUMAN/tr|G3V3A0|G3V3A0_HUMAN/	237,K,D/237,K,D/19,K,D/	1|0|	target	0	-2.21817	100
31162	KashinaA-20-L146-571-4hr-QEP.108809.108809.3.0.dta	108809	3136.5	3	0	DTK	TYMLAFDVNDEKNWGLSVYADKPETTK	EQL	3136.48	0.022953	16.6058	0.00127057	9,Deamidated[N];	3	sp|P02763|A1AG1_HUMAN/	126,K,E/	1|0|	target	2	0.850815	100
31163	KashinaA-20-L146-571-4hr-QEP.62236.62236.3.0.dta	62236	1750.86	3	0	DEK	NWGLSVYADKPETTK	EQL	1750.86	-0.000302	14.1817	0.00127083	0,Acetyl[AnyN-term];	3	sp|P02763|A1AG1_HUMAN/	138,K,E/	1|0|	target	1	-0.937605	36
31164	KashinaA-20-L146-571-4hr-QEP.57452.57452.4.0.dta	57452	2732.32	4	0	EVK	CPFPSRPDNGFVNYPAKPTLYYK	DKA	2732.32	0.000137	17.1261	0.00127114	1,Carbamidomethyl[C];9,Deamidated[N];	3	sp|P02749|APOH_HUMAN/tr|J3KS17|J3KS17_HUMAN/tr|J3QLI0|J3QLI0_HUMAN/	204,K,D/29,K,D/144,K,D/	1|0|0|	target	2	-3.11832	36
31165	KashinaA-20-L146-571-4hr-QEP.72490.72490.3.0.dta	72490	1752.95	3	0	ISR	YVGGQEHFAHLLILR	DTK	1752.95	-0.000777	11.3804	0.00127119		3	sp|P02763|A1AG1_HUMAN/	108,R,D/	1|	target	0	1.97312	4
31166	KashinaA-20-L146-571-4hr-QEP.76110.76110.2.0.dta	76110	1794.88	2	0	LDK	VEGLTFQQNSLNWMK	KLS	1794.88	-0.000758	10.4148	0.00127133		3	sp|P01019|ANGT_HUMAN/	355,K,K/	1|	target	0	5.62461	4
31167	KashinaA-20-L146-571-4hr-QEP.133195.133195.4.0.dta	133195	3205.77	4	0	AIK	GGVEDEVTLSAYITIALLEIPLTVTHPVVR	NAL	3205.77	0.001205	10.9816	0.00127135		3	sp|P01023|A2MG_HUMAN/	1092,K,N/	1|	target	0	0.050783	4
31168	KashinaA-20-L146-571-4hr-QEP.94018.94018.3.0.dta	94018	2045.94	3	0	QLK	SGTASVVCLLNNFYPR	EAK	2045.94	0.001255	14.4503	0.00127177	8,Glutathione[C];	3	sp|P01834|IGKC_HUMAN/tr|A0A5H1ZRQ3|A0A5H1ZRQ3_HUMAN/	19,K,E/19,K,E/	1|0|	target	0	-1.18726	36
31169	KashinaA-20-L146-571-4hr-QEP.48494.48494.4.0.dta	48494	2026.11	4	0	LIK	MKPVPDLVPGNFKSQLQK	VPP	2026.12	-0.000674	10.7464	0.00127265		3	sp|P02671|FIBA_HUMAN/sp|P02671-2|FIBA_HUMAN/	225,K,V/225,K,V/	1|	target	2	-1.85874	4
31170	KashinaA-20-L146-571-4hr-QEP.119486.119486.3.0.dta	119486	1994.03	3	0	YGK	KVEGTAFVIFGIQDGEQR	ISL	1994.03	-0.005027	12.8907	0.00127292		3	sp|P01024|CO3_HUMAN/	263,K,I/	1|	target	1	0.127015	4
31171	KashinaA-20-L146-571-4hr-QEP.10770.10770.2.0.dta	10770	1242.54	2	0	KHR	TGDEITYQCR	NGF	1242.54	0.000132	11.8518	0.00127315	9,Carbamidomethyl[C];	3	sp|P08603|CFAH_HUMAN/sp|P08603-2|CFAH_HUMAN/tr|Q5TFM2|Q5TFM2_HUMAN/tr|A0A0D9SG88|A0A0D9SG88_HUMAN/	285,R,N/285,R,N/221,R,N/285,R,N/	1|0|	target	0	-0.123435	32
31172	KashinaA-20-L146-571-4hr-QEP.133963.133963.3.0.dta	133963	2147.07	3	0	YQK	DAPDHQELNLDVSLQLPSR	SSK	2147.07	0.001947	11.4972	0.00127326		3	sp|P01024|CO3_HUMAN/	1284,K,S/	1|	target	0	-0.519379	4
31173	KashinaA-20-L146-571-4hr-QEP.109137.109137.6.5.dta	109137	5929.66	6	0	TPK	SPVGVQPILNEHTFCAGMSKYQEDTCYGDAGSAFAVHDLEEDTWYATGILSFDK	SCA	5929.66	0.000942	12.4396	0.00127332	18,Oxidation[M];	3	sp|P00738|HPT_HUMAN/sp|P00738-2|HPT_HUMAN/tr|A0A087WU08|A0A087WU08_HUMAN/tr|J3QLC9|J3QLC9_HUMAN/tr|A0A0C4DGL8|A0A0C4DGL8_HUMAN/tr|J3QR68|J3QR68_HUMAN/tr|H0Y300|H0Y300_HUMAN/	325,K,S/266,K,S/200,K,S/284,K,S/266,K,S/323,K,S/361,K,S/	1|0|	target	1	-0.990979	36
31174	KashinaA-20-L146-571-4hr-QEP.30401.30401.2.0.dta	30401	1281.54	2	0	RLK	CDEWSVNSVGK	IEC	1281.54	-0.002886	12.2064	0.00127399	1,Carbamidomethyl[C];7,Deamidated[N];	3	sp|P02787|TRFE_HUMAN/	373,K,I/	1|0|0|	target	0	-2.5644	32
31175	KashinaA-20-L146-571-4hr-QEP.7240.7240.2.0.dta	7240	1446.6	2	0	LKR	DTEDQEDQVDPR	LID	1446.6	-0.002288	11.0454	0.00127442		3	sp|P04070|PROC_HUMAN/sp|P04070-2|PROC_HUMAN/tr|E7END6|E7END6_HUMAN/	199,R,L/254,R,L/233,R,L/	1|	target	0	-1.1864	0
31176	KashinaA-20-L146-571-4hr-QEP.107085.107085.4.0.dta	107085	1752.95	4	0	ISR	YVGGQEHFAHLLILR	DTK	1752.95	-0.000337	10.7367	0.00127455		3	sp|P02763|A1AG1_HUMAN/	108,R,D/	1|	target	0	-1.09605	4
31177	KashinaA-20-L146-571-4hr-QEP.104113.104113.2.1.dta	104113	1276.71	2	0	PDK	VTIGLLFWDGR	GEG	1276.7	0.001878	10.7506	0.00127472		3	sp|Q14624|ITIH4_HUMAN/sp|Q14624-2|ITIH4_HUMAN/sp|Q14624-3|ITIH4_HUMAN/tr|B7ZKJ8|B7ZKJ8_HUMAN/tr|H7C0L5|H7C0L5_HUMAN/	842,K,G/826,K,G/812,K,G/847,K,G/631,K,G/	1|	target	0	-2.68331	0
31178	KashinaA-20-L146-571-4hr-QEP.98683.98683.3.0.dta	98683	2057.95	3	0	VKK	LYHSEAFTVNFGDTEEAK	KQI	2057.94	0.000277	13.3523	0.00127485		3	sp|P01009|A1AT_HUMAN/sp|P01009-2|A1AT_HUMAN/sp|P01009-3|A1AT_HUMAN/tr|A0A0G2JRN3|A0A0G2JRN3_HUMAN/tr|G3V2B9|G3V2B9_HUMAN/tr|A0A024R6I7|A0A024R6I7_HUMAN/	160,K,K/160,K,K/160,K,K/160,K,K/74,K,K/160,K,K/	1|	target	0	1.33055	4
31179	KashinaA-20-L146-571-4hr-QEP.89602.89602.3.0.dta	89602	2135.97	3	0	QWK	VDNALQSGNSQESVTEQDSK	DST	2135.97	-0.00197	11.9406	0.00127493		3	sp|P01834|IGKC_HUMAN/tr|A0A5H1ZRQ3|A0A5H1ZRQ3_HUMAN/	42,K,D/42,K,D/	1|	target	0	-0.937666	4
31180	KashinaA-20-L146-571-4hr-QEP.109076.109076.3.0.dta	109076	1863.82	3	0	EVK	DTEEEDFHVDQATTVK	VPM	1863.82	-0.002161	10.7671	0.00127497		3	tr|A0A0G2JRN3|A0A0G2JRN3_HUMAN/tr|A0A024R6I7|A0A024R6I7_HUMAN/	225,K,V/225,K,V/	1|	target	0	0.200987	4
31181	KashinaA-20-L146-571-4hr-QEP.101143.101143.2.0.dta	101143	1907.96	2	0	VHK	AVLDVFEEGTEASAATAVK	ITL	1907.96	-0.001081	12.9782	0.00127508		3	sp|P01011|AACT_HUMAN/tr|G3V3A0|G3V3A0_HUMAN/	360,K,I/142,K,I/	1|	target	0	-0.04447	4
31182	KashinaA-20-L146-571-4hr-QEP.54713.54713.3.1.dta	54713	2498.13	3	0	LLK	MGIQHAYSENADFSGLTEDNGLK	LSN	2498.11	0.019649	12.9996	0.0012752	10,Deamidated[N];	3	sp|P05543|THBG_HUMAN/	322,K,L/	1|0|	target	0	-0.980992	100
31183	KashinaA-20-L146-571-4hr-QEP.125015.125015.3.1.dta	125015	2218.14	3	0	GGK	EDLIWELLNQAQEHFGK	DKS	2218.14	-0.000426	10.9653	0.00127526	0,mTRAQ_13C(6)15N(2)[AnyN-term];	3	sp|P02787|TRFE_HUMAN/	278,K,D/	1|0|	target	0	-4.22133	36
31184	KashinaA-20-L146-571-4hr-QEP.17000.17000.2.0.dta	17000	1224.6	2	0	DLL	FRDDTVCLAK	LHD	1224.6	0	14.8916	0.00127551	7,Carbamidomethyl[C];	1	sp|P02787|TRFE_HUMAN/	649,L,L/	1|0|	target	1	-2.97903	32
31185	KashinaA-20-L146-571-4hr-QEP.99939.99939.3.0.dta	99939	2099.96	3	0	VKK	LYHSEAFTVNFGDTEEAK	KQI	2099.96	0.002085	13.3537	0.00127583	0,Acetyl[AnyN-term];	3	sp|P01009|A1AT_HUMAN/sp|P01009-2|A1AT_HUMAN/sp|P01009-3|A1AT_HUMAN/tr|A0A0G2JRN3|A0A0G2JRN3_HUMAN/tr|G3V2B9|G3V2B9_HUMAN/tr|A0A024R6I7|A0A024R6I7_HUMAN/	160,K,K/160,K,K/160,K,K/160,K,K/74,K,K/160,K,K/	1|0|	target	0	-1.16212	36
31186	KashinaA-20-L146-571-4hr-QEP.70928.70928.3.0.dta	70928	1670.88	3	0	GKK	VLGAFSDGLAHLDNLK	GTF	1670.87	0.000311	13.9864	0.00127605	14,Deamidated[N];	3	sp|P68871|HBB_HUMAN/sp|P02042|HBD_HUMAN/tr|A0A2R8Y7R2|A0A2R8Y7R2_HUMAN/tr|F8W6P5|F8W6P5_HUMAN/tr|E9PEW8|E9PEW8_HUMAN/tr|E9PFT6|E9PFT6_HUMAN/	67,K,G/67,K,G/67,K,G/67,K,G/67,K,G/67,K,G/	1|0|	target	0	-0.770155	36
31187	KashinaA-20-L146-571-4hr-QEP.74730.74730.2.0.dta	74730	1383.66	2	0	CSK	ENFLFLTPDCK	SLW	1383.66	0.001191	12.0073	0.00127627	10,Carbamidomethyl[C];	3	sp|P01042|KNG1_HUMAN/sp|P01042-2|KNG1_HUMAN/	208,K,S/208,K,S/	1|0|	target	0	-0.222866	32
31188	KashinaA-20-L146-571-4hr-QEP.73574.73574.4.1.dta	73574	3077.35	4	0	ENR	TMTIHNGMFFSTYDRDNDGWLTSDPR	KQC	3077.35	-0.001505	14.5474	0.00127628		3	sp|P02675|FIBB_HUMAN/tr|D6REL8|D6REL8_HUMAN/	395,R,K/176,R,K/	1|	target	1	-0.008892	4
31189	KashinaA-20-L146-571-4hr-QEP.100606.100606.3.1.dta	100606	2784.31	3	0	YLR	WVQTLSEQVQEELLSSQVTQELR	ALM	2784.31	-0.003362	14.0185	0.00127629	7,Cation_Fe[II][E];	3	sp|P02649|APOE_HUMAN/tr|H0Y7L5|H0Y7L5_HUMAN/tr|E7ERP7|E7ERP7_HUMAN/tr|E9PEV4|E9PEV4_HUMAN/	56,R,A/82,R,A/56,R,A/56,R,A/	1|0|	target	0	0.299273	36
31190	KashinaA-20-L146-571-4hr-QEP.110528.110528.2.0.dta	110528	1931.03	2	0	ARR	ITEVWGIPSPIDTVFTR	CNC	1931.03	2.7e-05	11.6884	0.00127632		3	sp|Q92954|PRG4_HUMAN/sp|Q92954-2|PRG4_HUMAN/sp|Q92954-3|PRG4_HUMAN/sp|Q92954-4|PRG4_HUMAN/sp|Q92954-5|PRG4_HUMAN/sp|Q92954-6|PRG4_HUMAN/	1184,R,C/1143,R,C/1091,R,C/1050,R,C/713,R,C/1141,R,C/	1|	target	0	0.942964	4
31191	KashinaA-20-L146-571-4hr-QEP.115988.115988.4.1.dta	115988	4288.74	4	0	SDK	FFTSHNGMQFSTWDNDNDKFEGNCAEQDGSGWWMNK	CHA	4288.71	0.026036	13.0218	0.00127672	23,Deamidated[N];24,Carbamidomethyl[C];	3	sp|P02679|FIBG_HUMAN/sp|P02679-2|FIBG_HUMAN/tr|C9JEU5|C9JEU5_HUMAN/tr|C9JC84|C9JC84_HUMAN/	328,K,C/328,K,C/336,K,C/336,K,C/	1|0|0|	target	1	0.835728	100
31192	KashinaA-20-L146-571-4hr-QEP.102510.102510.4.0.dta	102510	3338.47	4	0	KDR	SPCYGYQWVSEEHEEAHHTAYLVFSPSK	SFV	3338.48	-0.018154	13.2856	0.00127674	3,Carbamidomethyl[C];	3	sp|P01023|A2MG_HUMAN/	428,R,S/	1|0|	target	0	0.233468	100
31193	KashinaA-20-L146-571-4hr-QEP.42485.42485.2.0.dta	42485	1394.68	2	0	MVK	NEDSLVFVQTDK	SIY	1394.68	0.00107	12.1454	0.00127681		3	sp|P01023|A2MG_HUMAN/tr|F8W7L3|F8W7L3_HUMAN/	123,K,S/123,K,S/	1|	target	0	1.70806	4
31194	KashinaA-20-L146-571-4hr-QEP.85368.85368.3.0.dta	85368	1653.79	3	0	EGS	SLSAVFEHFAMMQR	DSW	1653.79	0.000709	10.9751	0.00127704		1	sp|P04004|VTNC_HUMAN/	296,S,D/	1|	target	0	1.51144	0
31195	KashinaA-20-L146-571-4hr-QEP.17518.17518.2.0.dta	17518	1307.66	2	0	KEK	AEAQAQYSAAVAK	GKS	1307.66	-0.003897	11.8516	0.00127727		3	sp|Q14624|ITIH4_HUMAN/sp|Q14624-2|ITIH4_HUMAN/sp|Q14624-3|ITIH4_HUMAN/sp|Q14624-4|ITIH4_HUMAN/tr|B7ZKJ8|B7ZKJ8_HUMAN/	98,K,G/98,K,G/98,K,G/98,K,G/98,K,G/	1|	target	0	-2.55865	4
31196	KashinaA-20-L146-571-4hr-QEP.113899.113899.2.0.dta	113899	2834.17	2	0	KYR	LTYAYFAGGDAGDAFDGFDFGDDPSDK	FFT	2834.17	0.000646	11.035	0.00127774		3	sp|P02679|FIBG_HUMAN/sp|P02679-2|FIBG_HUMAN/tr|C9JEU5|C9JEU5_HUMAN/tr|C9JC84|C9JC84_HUMAN/	301,R,F/301,R,F/309,R,F/309,R,F/	1|	target	0	-1.34468	4
31197	KashinaA-20-L146-571-4hr-QEP.56957.56957.2.0.dta	56957	1268.76	2	0	DEK	ALQDQLVLVAAK	LDT	1268.76	-2.8e-05	10.5868	0.00127812		3	sp|P01019|ANGT_HUMAN/	82,K,L/	1|	target	0	-0.224565	0
31198	KashinaA-20-L146-571-4hr-QEP.10282.10282.3.0.dta	10282	1317.59	3	0	TVR	WCAVSEHEATK	CQS	1317.59	9.1e-05	10.8279	0.00127813	2,Carbamidomethyl[C];	3	sp|P02787|TRFE_HUMAN/tr|F8WC57|F8WC57_HUMAN/tr|F8WEK9|F8WEK9_HUMAN/tr|F8WCI6|F8WCI6_HUMAN/	26,R,C/26,R,C/26,R,C/26,R,C/	1|0|	target	0	1.81024	32
31199	KashinaA-20-L146-571-4hr-QEP.100978.100978.3.0.dta	100978	2083.02	3	0	EWK	AGAFCLSEDAGLGISSTASLR	AFQ	2083.01	0.006194	11.798	0.00127842	5,Carbamidomethyl[C];	3	sp|P20742|PZP_HUMAN/sp|P20742-2|PZP_HUMAN/sp|P01023|A2MG_HUMAN/	772,K,A/641,K,A/766,K,A/	1|0|	target	0	-1.65943	36
31200	KashinaA-20-L146-571-4hr-QEP.124506.124506.3.0.dta	124506	2360.2	3	0	MGG	KEDLIWELLNQAQEHFGK	DKS	2360.2	-0.000406	13.6257	0.00127856	1,O-pinacolylmethylphosphonate[K];	1	sp|P02787|TRFE_HUMAN/	277,G,D/	1|0|	target	1	-1.48111	36
31201	KashinaA-20-L146-571-4hr-QEP.131938.131938.3.0.dta	131938	4065.95	3	0	LDK	EKEKHIDREFVVMFSVVDENFSWYLEDNIK	TYC	4065.92	0.024565	12.5311	0.00127919	2,ZQG[K];	3	sp|P00450|CERU_HUMAN/tr|E9PFZ2|E9PFZ2_HUMAN/	207,K,T/207,K,T/	1|0|	target	3	0.473473	101
31202	KashinaA-20-L146-571-4hr-QEP.4399.4399.3.0.dta	4399	1253.64	3	0	TLY	ALSHAVNNYHK	TNP	1253.64	0.000278	12.1704	0.00127925		1	sp|P04114|APOB_HUMAN/tr|A8MUN2|A8MUN2_HUMAN/	443,Y,T/443,Y,T/	1|	target	0	1.28103	0
31203	KashinaA-20-L146-571-4hr-QEP.90589.90589.3.0.dta	90589	1629.83	3	0	NNK	DSHSLTTNIMEILR	GDF	1629.83	0.000379	12.8635	0.00127925		3	sp|P02671|FIBA_HUMAN/sp|P02671-2|FIBA_HUMAN/tr|A0A087WUA0|A0A087WUA0_HUMAN/	100,K,G/100,K,G/100,K,G/	1|	target	0	-1.86766	4
31204	KashinaA-20-L146-571-4hr-QEP.84632.84632.2.0.dta	84632	1602.76	2	0	GNR	SLFTDLEAENDVLH	CVA	1602.76	-0.001226	13.662	0.00127928		2	sp|P01023|A2MG_HUMAN/tr|F8W7L3|F8W7L3_HUMAN/tr|F5H1E8|F5H1E8_HUMAN/	71,R,C/71,R,C/71,R,C/	1|	target	0	-0.233619	0
31205	KashinaA-20-L146-571-4hr-QEP.57566.57566.2.0.dta	57566	1609.87	2	0	VQC	QVQLVESGGGVVQPGR	SLR	1609.87	0.003822	10.965	0.00127952		1	sp|P01768|HV330_HUMAN/sp|P01772|HV333_HUMAN/sp|P0DP02|HVC33_HUMAN/sp|P0DP03|HVC05_HUMAN/	19,C,S/19,C,S/19,C,S/19,C,S/	1|	target	0	0.104243	4
31206	KashinaA-20-L146-571-4hr-QEP.101350.101350.2.0.dta	101350	1221.7	2	0	ALR	LASLFPALFSR	ENY	1221.7	0.000786	9.9019	0.00127969		3	sp|Q9UNW1|MINP1_HUMAN/sp|Q9UNW1-2|MINP1_HUMAN/sp|Q9UNW1-3|MINP1_HUMAN/	160,R,E/160,R,E/160,R,E/	1|	target	0	-4.68258	0
31207	KashinaA-20-L146-571-4hr-QEP.43209.43209.2.1.dta	43209	1264.65	2	0	RCR	SGLSTGWTQLSK	LLE	1264.65	-0.000205	11.5057	0.00128001		3	sp|P04217|A1BG_HUMAN/tr|M0R009|M0R009_HUMAN/	94,R,L/48,R,L/	1|	target	0	0.228445	4
31208	KashinaA-20-L146-571-4hr-QEP.38649.38649.3.0.dta	38649	2479.14	3	0	LFR	PTVSQQQSCPTCSTSLLNGHFK	VTY	2479.12	0.015096	13.3893	0.00128006	9,Carbamidomethyl[C];12,Carboxymethyl[C];18,Deamidated[N];	3	sp|P19827|ITIH1_HUMAN/sp|P19827-2|ITIH1_HUMAN/	235,R,V/93,R,V/	1|0|0|0|	target	0	0.294492	100
31209	KashinaA-20-L146-571-4hr-QEP.69752.69752.2.0.dta	69752	1826.98	2	0	SLS	QLVLTQSPSASASLGASVK	LTC	1826.99	-0.003377	13.3106	0.00128013	0,Gln->pyro-Glu[AnyN-termQ];	1	sp|A0A075B6H9|LV469_HUMAN/	20,S,L/	1|0|	target	0	0.141252	36
31210	KashinaA-20-L146-571-4hr-QEP.54743.54743.2.0.dta	54743	1475.84	2	0	TAK	DIAPTLTLYVGKK	QLV	1475.85	-0.00178	13.1158	0.00128031	12,Carbamidomethyl[K](Gly[K]);	3	sp|P00738|HPT_HUMAN/sp|P00738-2|HPT_HUMAN/sp|P00739|HPTR_HUMAN/sp|P00739-2|HPTR_HUMAN/tr|A0A087WU08|A0A087WU08_HUMAN/tr|J3QLC9|J3QLC9_HUMAN/tr|A0A0C4DGL8|A0A0C4DGL8_HUMAN/tr|A0A0A0MRD9|A0A0A0MRD9_HUMAN/tr|J3QR68|J3QR68_HUMAN/tr|H0Y300|H0Y300_HUMAN/tr|H3BS21|H3BS21_HUMAN/	215,K,Q/156,K,Q/157,K,Q/194,K,Q/90,K,Q/174,K,Q/156,K,Q/90,K,Q/213,K,Q/251,K,Q/116,K,Q/	1|0|	target	1	-2.096	32
31211	KashinaA-20-L146-571-4hr-QEP.89429.89429.4.1.dta	89429	3235.47	4	0	TSR	DGWHSWPIAHQWPQGPSAVDAAFSWEEK	LYL	3235.47	0.000433	13.3541	0.00128045	12,Oxidation[W];	3	sp|P02790|HEMO_HUMAN/	289,R,L/	1|0|	target	0	0.079726	36
31212	KashinaA-20-L146-571-4hr-QEP.35071.35071.3.0.dta	35071	1935.93	3	0	GPR	GSVQYLPDLDDKNSQEK	GPQ	1935.93	0.004463	12.4032	0.00128071		3	sp|Q9UGM5|FETUB_HUMAN/sp|Q9UGM5-2|FETUB_HUMAN/tr|E9PG08|E9PG08_HUMAN/	301,R,G/264,R,G/236,R,G/	1|	target	1	-0.682748	4
31213	KashinaA-20-L146-571-4hr-QEP.12989.12989.3.1.dta	12989	2011.91	3	0	MNK	CHAGHLNGVYYQGGTYSK	AST	2011.91	0.001501	14.4555	0.00128073	1,Carbamidomethyl[C];	3	sp|P02679|FIBG_HUMAN/sp|P02679-2|FIBG_HUMAN/tr|C9JEU5|C9JEU5_HUMAN/tr|C9JC84|C9JC84_HUMAN/	364,K,A/364,K,A/372,K,A/372,K,A/	1|0|	target	0	-0.868585	36
31214	KashinaA-20-L146-571-4hr-QEP.125148.125148.3.1.dta	125148	2592.36	3	0	LLR	TLNQPDSQLQLTTGNGLFLSEGLK	LVD	2592.35	0.012693	12.6709	0.00128122	5,Pro->HAVA[P];	3	sp|P01009|A1AT_HUMAN/sp|P01009-2|A1AT_HUMAN/sp|P01009-3|A1AT_HUMAN/tr|A0A0G2JRN3|A0A0G2JRN3_HUMAN/tr|G3V2B9|G3V2B9_HUMAN/tr|A0A024R6I7|A0A024R6I7_HUMAN/tr|G3V544|G3V544_HUMAN/	125,R,L/125,R,L/125,R,L/125,R,L/39,R,L/125,R,L/125,R,L/	1|0|	target	0	-0.320028	100
31215	KashinaA-20-L146-571-4hr-QEP.35882.35882.3.0.dta	35882	1618.8	3	0	YCR	TPCTVSCNIPVVSGK	ECE	1618.79	0.002558	12.6015	0.00128171	3,Carbamidomethyl[C];7,Carbamidomethyl[C];	3	sp|P02675|FIBB_HUMAN/tr|D6REL8|D6REL8_HUMAN/	224,R,E/5,R,E/	1|0|0|	target	0	-0.030311	36
31216	KashinaA-20-L146-571-4hr-QEP.19082.19082.3.0.dta	19082	1689.85	3	0	EYK	DCHLAQVPSHTVVAR	SMG	1689.85	0.004782	12.2563	0.00128177	2,Carbamidomethyl[C];	3	sp|P02787|TRFE_HUMAN/	258,K,S/	1|0|	target	0	0.44164	36
31217	KashinaA-20-L146-571-4hr-QEP.22847.22847.3.1.dta	22847	1689.85	3	0	EYK	DCHLAQVPSHTVVAR	SMG	1689.85	0.00039	13.9319	0.00128178	2,Carbamidomethyl[C];	3	sp|P02787|TRFE_HUMAN/	258,K,S/	1|0|	target	0	-2.46247	36
31218	KashinaA-20-L146-571-4hr-QEP.88566.88566.5.1.dta	88566	4431.29	5	0	NLT	EIPEAQIHEGFQELLRTLNQPDSQLQLTTGNGLFLSEGLK	LVD	4431.28	0.008416	14.2079	0.0012819	11,Phe->Asn[F];	1	sp|P01009|A1AT_HUMAN/sp|P01009-2|A1AT_HUMAN/sp|P01009-3|A1AT_HUMAN/tr|A0A0G2JRN3|A0A0G2JRN3_HUMAN/tr|G3V2B9|G3V2B9_HUMAN/tr|A0A024R6I7|A0A024R6I7_HUMAN/tr|G3V544|G3V544_HUMAN/	109,T,L/109,T,L/109,T,L/109,T,L/23,T,L/109,T,L/109,T,L/	1|0|	target	1	0.362916	36
31219	KashinaA-20-L146-571-4hr-QEP.25883.25883.2.0.dta	25883	1411.64	2	0	CAD	MVGTFTDTEDPAK	FKM	1411.64	0.001302	10.9567	0.00128214		1	sp|P02753|RET4_HUMAN/tr|Q5VY30|Q5VY30_HUMAN/	90,D,F/88,D,F/	1|	target	0	-2.69742	0
31220	KashinaA-20-L146-571-4hr-QEP.103367.103367.2.2.dta	103367	1910.06	2	0	VEK	VVLVSLQSGYLFIQTDK	TIY	1910.06	0.001458	12.1197	0.00128232		3	sp|P01024|CO3_HUMAN/tr|M0R1Q1|M0R1Q1_HUMAN/	119,K,T/78,K,T/	1|	target	0	-0.387497	4
31221	KashinaA-20-L146-571-4hr-QEP.111478.111478.2.0.dta	111478	1290.73	2	0	TAK	DIAPTLTLYVGK	KQL	1290.73	0.00029	9.68382	0.00128235		3	sp|P00738|HPT_HUMAN/sp|P00738-2|HPT_HUMAN/sp|P00739|HPTR_HUMAN/sp|P00739-2|HPTR_HUMAN/tr|A0A087WU08|A0A087WU08_HUMAN/tr|J3QLC9|J3QLC9_HUMAN/tr|A0A0C4DGL8|A0A0C4DGL8_HUMAN/tr|A0A0A0MRD9|A0A0A0MRD9_HUMAN/tr|J3QR68|J3QR68_HUMAN/tr|H0Y300|H0Y300_HUMAN/tr|H3BS21|H3BS21_HUMAN/	215,K,K/156,K,K/157,K,K/194,K,K/90,K,K/174,K,K/156,K,K/90,K,K/213,K,K/251,K,K/116,K,K/	1|	target	0	-1.1778	0
31222	KashinaA-20-L146-571-4hr-QEP.101893.101893.3.0.dta	101893	1772	3	0	EEK	LYLVQGTQVYVFLTK	GGY	1772	0.000284	10.9312	0.00128323		3	sp|P02790|HEMO_HUMAN/	317,K,G/	1|	target	0	-3.31868	4
31223	KashinaA-20-L146-571-4hr-QEP.47117.47117.2.0.dta	47117	1470.78	2	0	LKR	IPIEDGSGEVVLSR	KVL	1470.78	-0.002407	9.01995	0.00128362		3	sp|P01024|CO3_HUMAN/	290,R,K/	1|	target	0	-1.3297	0
31224	KashinaA-20-L146-571-4hr-QEP.24719.24719.3.0.dta	24719	1633.76	3	0	INK	AVGDKLPECEAVCGK	PKN	1633.76	0.002885	12.3537	0.00128371	9,Carboxymethyl[C];13,Carbamidomethyl[C];	3	sp|P00738|HPT_HUMAN/sp|P00738-2|HPT_HUMAN/sp|P00739|HPTR_HUMAN/sp|P00739-2|HPTR_HUMAN/tr|A0A0C4DGL8|A0A0C4DGL8_HUMAN/tr|J3KTC3|J3KTC3_HUMAN/tr|J3QR68|J3QR68_HUMAN/tr|H0Y300|H0Y300_HUMAN/	136,K,P/77,K,P/78,K,P/115,K,P/77,K,P/78,K,P/134,K,P/172,K,P/	1|0|0|	target	1	2.04685	36
31225	KashinaA-20-L146-571-4hr-QEP.114394.114394.2.0.dta	114394	1752.84	2	0	SLF	CLGFGFDVSYAFLEK	LAL	1752.83	0.005363	12.6385	0.00128373	1,Carbamidomethyl[C];	1	sp|Q14624|ITIH4_HUMAN/sp|Q14624-2|ITIH4_HUMAN/sp|Q14624-3|ITIH4_HUMAN/sp|Q14624-4|ITIH4_HUMAN/tr|B7ZKJ8|B7ZKJ8_HUMAN/tr|H7C0L5|H7C0L5_HUMAN/	413,F,L/413,F,L/413,F,L/413,F,L/413,F,L/271,F,L/	1|0|	target	0	-1.10524	100
31226	KashinaA-20-L146-571-4hr-QEP.127026.127026.2.0.dta	127026	1764.93	2	0	IPK	NILFVIDVSGSMWGVK	MKQ	1764.94	-0.000993	11.4343	0.0012841		3	sp|P19823|ITIH2_HUMAN/tr|Q5T985|Q5T985_HUMAN/	309,K,M/298,K,M/	1|	target	0	-1.87795	4
31227	KashinaA-20-L146-571-4hr-QEP.54886.54886.2.0.dta	54886	1412.67	2	0	SGR	DYVSQFEGSALGK	QLN	1412.67	-0.001058	11.8629	0.00128433	0,C+12[AnyN-term];	3	sp|P02647|APOA1_HUMAN/	51,R,Q/	1|0|	target	0	-3.06906	32
31228	KashinaA-20-L146-571-4hr-QEP.26303.26303.3.2.dta	26303	1321.7	3	0	YGK	PVPGHVTVSICR	KYS	1321.7	-0.001129	11.8553	0.00128439	11,Carbamidomethyl[C];	3	sp|P01023|A2MG_HUMAN/	258,K,K/	1|0|	target	0	-1.85516	32
31229	KashinaA-20-L146-571-4hr-QEP.92649.92649.2.0.dta	92649	1230.71	2	0	DLR	QGLLPVLESFK	VSF	1230.71	0.000257	11.0276	0.00128441		3	sp|P02647|APOA1_HUMAN/tr|F8W696|F8W696_HUMAN/	239,R,V/217,R,V/	1|	target	0	-2.28983	0
31230	KashinaA-20-L146-571-4hr-QEP.110743.110743.3.0.dta	110743	1897.99	3	0	EVK	FNKPFVFLMIEQNTK	SPL	1897.99	1.4e-05	13.6894	0.00128449	0,Acetyl[AnyN-term];	3	sp|P01009|A1AT_HUMAN/tr|A0A024R6I7|A0A024R6I7_HUMAN/	389,K,S/389,K,S/	1|0|	target	1	1.98081	36
31231	KashinaA-20-L146-571-4hr-QEP.40186.40186.3.0.dta	40186	2102.1	3	0	DEG	KLQHLENELTHDIITK	FLE	2102.1	-0.000293	12.2371	0.0012845	0,AccQTag[AnyN-term];	1	sp|P01009|A1AT_HUMAN/sp|P01009-2|A1AT_HUMAN/sp|P01009-3|A1AT_HUMAN/tr|A0A0G2JRN3|A0A0G2JRN3_HUMAN/tr|A0A024R6I7|A0A024R6I7_HUMAN/	282,G,F/282,G,F/282,G,F/282,G,F/282,G,F/	1|0|	target	1	2.64679	33
31232	KashinaA-20-L146-571-4hr-QEP.55305.55305.2.1.dta	55305	1495.68	2	0	LGR	YYCFQGNQFLR	FDP	1495.68	-0.001466	10.7239	0.00128474	3,Carbamidomethyl[C];	3	sp|P02790|HEMO_HUMAN/tr|Q9BS19|Q9BS19_HUMAN/	197,R,F/197,R,F/	1|0|	target	0	-0.615367	32
31233	KashinaA-20-L146-571-4hr-QEP.16784.16784.2.0.dta	16784	1327.65	2	0	NTK	SKPTVSSSMEFK	YDF	1327.66	-0.002557	9.82318	0.00128504		3	sp|P04114|APOB_HUMAN/	3449,K,Y/	1|	target	1	-2.0728	0
31234	KashinaA-20-L146-571-4hr-QEP.95679.95679.2.1.dta	95679	1317.81	2	0	DTR	LVLLNAIYLSAK	WKT	1317.81	-0.00091	10.4939	0.00128515		3	sp|P05155|IC1_HUMAN/sp|P05155-2|IC1_HUMAN/sp|P05155-3|IC1_HUMAN/tr|H9KV48|H9KV48_HUMAN/	286,R,W/234,R,W/291,R,W/286,R,W/	1|	target	0	-1.34963	0
31235	KashinaA-20-L146-571-4hr-QEP.110522.110522.3.0.dta	110522	2071.06	3	0	THR	YQIWTTVVDWIHPDLK	RIV	2071.06	-0.000395	12.8001	0.00128524	12,Carbamidomethyl[H];	3	sp|P05156|CFAI_HUMAN/tr|G3XAM2|G3XAM2_HUMAN/tr|A0A2R8Y3M9|A0A2R8Y3M9_HUMAN/tr|E7ETH0|E7ETH0_HUMAN/	389,R,R/382,R,R/389,R,R/397,R,R/	1|0|	target	0	-1.8643	36
31236	KashinaA-20-L146-571-4hr-QEP.125078.125078.3.2.dta	125078	2591.37	3	0	LLR	TLNQPDSQLQLTTGNGLFLSEGLK	LVD	2591.37	-0.001087	12.1201	0.00128524	6,Ammonium[D];	3	sp|P01009|A1AT_HUMAN/sp|P01009-2|A1AT_HUMAN/sp|P01009-3|A1AT_HUMAN/tr|A0A0G2JRN3|A0A0G2JRN3_HUMAN/tr|G3V2B9|G3V2B9_HUMAN/tr|A0A024R6I7|A0A024R6I7_HUMAN/tr|G3V544|G3V544_HUMAN/	125,R,L/125,R,L/125,R,L/125,R,L/39,R,L/125,R,L/125,R,L/	1|0|	target	0	-0.16973	36
31237	KashinaA-20-L146-571-4hr-QEP.120376.120376.3.0.dta	120376	1863.83	3	0	EVK	DTEEEDFHVDQATTVK	VPM	1863.82	0.001169	11.0877	0.0012853		3	tr|A0A0G2JRN3|A0A0G2JRN3_HUMAN/tr|A0A024R6I7|A0A024R6I7_HUMAN/	225,K,V/225,K,V/	1|	target	0	-1.00295	4
31238	KashinaA-20-L146-571-4hr-QEP.116654.116654.4.0.dta	116654	2749.32	4	0	TPK	YFKPGMPFDLMVFVTNPDGSPAYR	VPV	2749.32	0.000414	12.6694	0.00128555		3	sp|P01024|CO3_HUMAN/	362,K,V/	1|	target	1	-3.27608	4
31239	KashinaA-20-L146-571-4hr-QEP.11081.11081.2.1.dta	11081	1307.66	2	0	KEK	AEAQAQYSAAVAK	GKS	1307.66	0.000428	11.0191	0.0012858		3	sp|Q14624|ITIH4_HUMAN/sp|Q14624-2|ITIH4_HUMAN/sp|Q14624-3|ITIH4_HUMAN/sp|Q14624-4|ITIH4_HUMAN/tr|B7ZKJ8|B7ZKJ8_HUMAN/	98,K,G/98,K,G/98,K,G/98,K,G/98,K,G/	1|	target	0	-0.436547	4
31240	KashinaA-20-L146-571-4hr-QEP.86593.86593.2.0.dta	86593	1215.73	2	0	AVK	ITLLSALVETR	TIV	1215.73	0.004168	10.2001	0.0012865		3	sp|P01011|AACT_HUMAN/tr|G3V3A0|G3V3A0_HUMAN/	379,K,T/161,K,T/	1|	target	0	-0.377838	64
31241	KashinaA-20-L146-571-4hr-QEP.42285.42285.2.1.dta	42285	1587.67	2	0	IQK	LESDVSAQMEYCR	TPC	1587.68	-0.004301	12.5259	0.00128663	12,Carbamidomethyl[C];	3	sp|P02675|FIBB_HUMAN/	211,K,T/	1|0|	target	0	-2.9893	36
31242	KashinaA-20-L146-571-4hr-QEP.57102.57102.2.0.dta	57102	1936.81	2	0	KMH	SMNGFMYGNQPGLTMCK	GDS	1936.81	0.002802	11.6885	0.0012867	3,Deamidated[N];16,Carbamidomethyl[C];	1	sp|P00450|CERU_HUMAN/tr|H7C5R1|H7C5R1_HUMAN/	621,H,G/404,H,G/	1|0|0|	target	0	2.14684	36
31243	KashinaA-20-L146-571-4hr-QEP.57585.57585.2.0.dta	57585	1609.87	2	0	VQC	QVQLVESGGGVVQPGR	SLR	1609.87	0.003172	10.8331	0.00128715		1	sp|P01768|HV330_HUMAN/sp|P01772|HV333_HUMAN/sp|P0DP02|HVC33_HUMAN/sp|P0DP03|HVC05_HUMAN/	19,C,S/19,C,S/19,C,S/19,C,S/	1|	target	0	-0.555365	4
31244	KashinaA-20-L146-571-4hr-QEP.78609.78609.2.2.dta	78609	1554.78	2	0	SMK	VTGEGCVYLQTSLK	YNI	1554.78	-0.003478	11.6416	0.00128725	6,Carbamidomethyl[C];	3	sp|P01023|A2MG_HUMAN/	1315,K,Y/	1|0|	target	0	-0.880603	36
31245	KashinaA-20-L146-571-4hr-QEP.31588.31588.2.1.dta	31588	1144.62	2	0	QDR	GPDVLTATVSGK	LPT	1144.62	0.004162	10.9801	0.00128799		3	sp|Q14624|ITIH4_HUMAN/sp|Q14624-2|ITIH4_HUMAN/sp|Q14624-3|ITIH4_HUMAN/sp|Q14624-4|ITIH4_HUMAN/tr|B7ZKJ8|B7ZKJ8_HUMAN/tr|H7C0L5|H7C0L5_HUMAN/	500,R,L/500,R,L/500,R,L/500,R,L/500,R,L/358,R,L/	1|	target	0	-0.101308	64
31246	KashinaA-20-L146-571-4hr-QEP.28862.28862.4.0.dta	28862	4121.8	4	0	GNR	NPGSSGTGGTATWKPGSSGPGSTGSWNSGSSGTGSTGNQNPGSPR	PGS	4121.81	-0.000803	12.2986	0.00128869	27,Deamidated[N];	3	sp|P02671|FIBA_HUMAN/sp|P02671-2|FIBA_HUMAN/	308,R,P/308,R,P/	1|0|	target	1	-1.16764	36
31247	KashinaA-20-L146-571-4hr-QEP.130695.130695.2.0.dta	130695	1317.82	2	0	DTR	LVLLNAIYLSAK	WKT	1317.81	0.001429	10.1727	0.00128908		3	sp|P05155|IC1_HUMAN/sp|P05155-2|IC1_HUMAN/sp|P05155-3|IC1_HUMAN/tr|H9KV48|H9KV48_HUMAN/	286,R,W/234,R,W/291,R,W/286,R,W/	1|	target	0	-2.08524	0
31248	KashinaA-20-L146-571-4hr-QEP.33813.33813.3.0.dta	33813	2176.13	3	0	FSK	LEIQSQVDSQHVGHSVLTAK	GMA	2176.14	-0.002303	13.8368	0.00128922		3	sp|P04114|APOB_HUMAN/	2985,K,G/	1|	target	0	-2.06516	4
31249	KashinaA-20-L146-571-4hr-QEP.58831.58831.3.0.dta	58831	1473.88	3	0	IAL	LEIPLTVTHPVVR	NAL	1473.88	-0.002698	12.4032	0.00128937		1	sp|P01023|A2MG_HUMAN/	1109,L,N/	1|	target	0	0.240026	0
31250	KashinaA-20-L146-571-4hr-QEP.60314.60314.2.0.dta	60314	1770.92	2	0	TDK	VIPACLPSPNYVVADR	TEC	1770.92	0.000392	10.9465	0.00128937	5,Carbamidomethyl[C];	3	sp|P00747|PLMN_HUMAN/	680,K,T/	1|0|	target	0	-0.111264	36
31251	KashinaA-20-L146-571-4hr-QEP.82600.82600.2.0.dta	82600	1338.65	2	0	VVR	NALFCLESAWK	TAQ	1338.65	-0.000108	12.0138	0.00128937	5,Carbamidomethyl[C];	3	sp|P01023|A2MG_HUMAN/	1122,R,T/	1|0|	target	0	-0.852821	32
31252	KashinaA-20-L146-571-4hr-QEP.131568.131568.3.0.dta	131568	4288.87	3	0	CAG	MSKYQEDTCYGDAGSAFAVHDLEEDTWYATGILSFDK	SCA	4288.86	0.009678	13.4258	0.00128964	9,Nethylmaleimide[C];	1	sp|P00738|HPT_HUMAN/sp|P00738-2|HPT_HUMAN/tr|A0A087WU08|A0A087WU08_HUMAN/tr|J3QLC9|J3QLC9_HUMAN/tr|A0A0C4DGL8|A0A0C4DGL8_HUMAN/tr|J3QR68|J3QR68_HUMAN/tr|H0Y300|H0Y300_HUMAN/	342,G,S/283,G,S/217,G,S/301,G,S/283,G,S/340,G,S/378,G,S/	1|0|	target	1	-3.55	37
31253	KashinaA-20-L146-571-4hr-QEP.112096.112096.4.0.dta	112096	2572.26	4	0	VAR	SMGGKEDLIWELLNQAQEHFGK	DKS	2572.25	0.012074	10.8703	0.00128966	0,Acetyl[AnyN-term];	3	sp|P02787|TRFE_HUMAN/	273,R,D/	1|0|	target	1	-0.2973	101
31254	KashinaA-20-L146-571-4hr-QEP.98701.98701.4.3.dta	98701	4268.02	4	0	TVI	GPDGHKEVTKEVVTSEDGSDCPEAMDLGTLSGIGTLDGFR	HRH	4268.02	-0.002505	12.7005	0.00128972	0,mTRAQ_13C(6)15N(2)[AnyN-term];	1	sp|P02671|FIBA_HUMAN/sp|P02671-2|FIBA_HUMAN/	470,I,H/470,I,H/	1|0|	target	2	0.889529	36
31255	KashinaA-20-L146-571-4hr-QEP.46423.46423.2.2.dta	46423	1618.83	2	0	VSR	TEVSSNHVLIYLDK	VSN	1618.83	0.00192	11.861	0.00129	6,Deamidated[N];	3	sp|P01023|A2MG_HUMAN/	1407,R,V/	1|0|	target	0	0.233415	36
31256	KashinaA-20-L146-571-4hr-QEP.134008.134008.2.0.dta	134008	2211.15	2	0	ANK	ATLVCLISDFYPGAVTVAWK	ADS	2211.15	0.001984	12.6002	0.00129042	5,Carbamidomethyl[C];	3	sp|P0DOY2|IGLC2_HUMAN/sp|B9A064|IGLL5_HUMAN/sp|P0DOY3|IGLC3_HUMAN/sp|P0CG04|IGLC1_HUMAN/tr|A0A0B4J231|A0A0B4J231_HUMAN/tr|A0A5H1ZRQ4|A0A5H1ZRQ4_HUMAN/	23,K,A/131,K,A/23,K,A/23,K,A/132,K,A/23,K,A/	1|0|	target	0	-1.50681	36
31257	KashinaA-20-L146-571-4hr-QEP.78368.78368.2.0.dta	78368	2552.18	2	0	RGR	TLEIPGNSDPNMIPDGDFNSYVR	VTA	2552.16	0.020535	13.1484	0.00129083	7,Deamidated[N];	3	sp|P0C0L5|CO4B_HUMAN/sp|P0C0L4|CO4A_HUMAN/sp|P0C0L4-2|CO4A_HUMAN/tr|A0A0G2JL54|A0A0G2JL54_HUMAN/tr|A0A140TA29|A0A140TA29_HUMAN/tr|A0A140TA49|A0A140TA49_HUMAN/tr|A0A140TA32|A0A140TA32_HUMAN/tr|A0A140TA44|A0A140TA44_HUMAN/tr|A0A0G2JPR0|A0A0G2JPR0_HUMAN/tr|A0A3B3ISA6|A0A3B3ISA6_HUMAN/tr|F5GXS0|F5GXS0_HUMAN/	956,R,V/956,R,V/956,R,V/956,R,V/956,R,V/956,R,V/956,R,V/956,R,V/956,R,V/525,R,V/956,R,V/	1|0|	target	0	-1.62969	100
31258	KashinaA-20-L146-571-4hr-QEP.45281.45281.2.1.dta	45281	1572.74	2	0	STR	EENFYVDETTVVK	VPM	1572.74	-0.00211	11.3964	0.00129102		3	sp|P08185|CBG_HUMAN/	217,R,V/	1|	target	0	1.19976	4
31259	KashinaA-20-L146-571-4hr-QEP.90261.90261.2.0.dta	90261	1230.71	2	0	DLR	QGLLPVLESFK	VSF	1230.71	0.003985	9.98984	0.0012913		3	sp|P02647|APOA1_HUMAN/tr|F8W696|F8W696_HUMAN/	239,R,V/217,R,V/	1|	target	0	-1.47615	64
31260	KashinaA-20-L146-571-4hr-QEP.91723.91723.3.0.dta	91723	1577.81	3	0	VGR	TAGWNIPMGLLYNK	INH	1577.81	0.000607	11.5239	0.00129132		3	sp|P02787|TRFE_HUMAN/tr|H7C5E8|H7C5E8_HUMAN/	475,R,I/32,R,I/	1|	target	0	-1.12302	4
31261	KashinaA-20-L146-571-4hr-QEP.13382.13382.3.0.dta	13382	1613.8	3	0	KVY	ACEVTHQGLSSPVTK	SFN	1613.8	0.003924	12.7464	0.00129164	2,Carbamidomethyl[C];	1	sp|P01834|IGKC_HUMAN/tr|A0A5H1ZRQ3|A0A5H1ZRQ3_HUMAN/	85,Y,S/85,Y,S/	1|0|	target	0	4.80348	36
31262	KashinaA-20-L146-571-4hr-QEP.14119.14119.2.0.dta	14119	1418.6	2	0	NYK	HYDGSYSTFGER	YGR	1418.6	0.000261	10.7929	0.00129195		3	sp|P01023|A2MG_HUMAN/	1019,K,Y/	1|	target	0	-0.960393	4
31263	KashinaA-20-L146-571-4hr-QEP.42957.42957.2.0.dta	42957	1511.76	2	0	RAK	LHIDEMDSVPTVR	QAV	1511.75	0.009533	13.6426	0.00129201		3	sp|P19320|VCAM1_HUMAN/sp|P19320-2|VCAM1_HUMAN/sp|P19320-3|VCAM1_HUMAN/tr|E9PDD2|E9PDD2_HUMAN/	198,K,Q/198,K,Q/136,K,Q/198,K,Q/	1|	target	0	0.723253	68
31264	KashinaA-20-L146-571-4hr-QEP.106352.106352.3.0.dta	106352	3453.44	3	0	KYR	LTYAYFAGGDAGDAFDGFDFGDDPSDKFFTSH	NGM	3453.45	-0.006548	19.6216	0.00129204		2	sp|P02679|FIBG_HUMAN/sp|P02679-2|FIBG_HUMAN/tr|C9JEU5|C9JEU5_HUMAN/tr|C9JC84|C9JC84_HUMAN/	301,R,N/301,R,N/309,R,N/309,R,N/	1|	target	1	0.581089	4
31265	KashinaA-20-L146-571-4hr-QEP.104370.104370.2.1.dta	104370	1906.86	2	0	ARA	SEAEDASLLSFMQGYMK	HAT	1906.86	0.000831	12.2212	0.00129207		1	sp|P02656|APOC3_HUMAN/tr|B0YIW2|B0YIW2_HUMAN/tr|C9J2Q0|C9J2Q0_HUMAN/	20,A,H/38,A,H/20,A,H/	1|	target	0	-1.87208	4
31266	KashinaA-20-L146-571-4hr-QEP.75566.75566.3.1.dta	75566	2486.04	3	0	NGR	HSGEENFYAYGFSVTYSCDPR	FSL	2486.04	0.002466	13.1029	0.00129249	18,Carbamidomethyl[C];	3	sp|P04003|C4BPA_HUMAN/	185,R,F/	1|0|	target	0	-1.61866	36
31267	KashinaA-20-L146-571-4hr-QEP.63132.63132.3.1.dta	63132	1697.91	3	0	PQY	MVLVPSLLHTETTEK	GCV	1697.91	-0.001091	11.5967	0.00129265		1	sp|P01023|A2MG_HUMAN/tr|F8W7L3|F8W7L3_HUMAN/tr|F5H1E8|F5H1E8_HUMAN/	31,Y,G/31,Y,G/31,Y,G/	1|	target	0	-1.34466	4
31268	KashinaA-20-L146-571-4hr-QEP.101091.101091.3.1.dta	101091	2680.24	3	0	PLK	ANQQFLVYCEIDGSGNGWTVFQK	RLD	2680.22	0.019688	15.3659	0.00129279	9,DeStreak[C];	3	sp|P02679|FIBG_HUMAN/sp|P02679-2|FIBG_HUMAN/tr|C9JPQ9|C9JPQ9_HUMAN/tr|C9JEU5|C9JEU5_HUMAN/tr|C9JC84|C9JC84_HUMAN/tr|C9JU00|C9JU00_HUMAN/	199,K,R/199,K,R/96,K,-/207,K,R/207,K,R/96,K,R/	1|0|	target	0	-1.06531	100
31269	KashinaA-20-L146-571-4hr-QEP.76813.76813.2.0.dta	76813	1668.92	2	0	PFK	GDDITMVLILPKPEK	SLA	1668.92	-0.001009	12.8274	0.0012929		3	sp|P01008|ANT3_HUMAN/	307,K,S/	1|	target	1	-0.123288	4
31270	KashinaA-20-L146-571-4hr-QEP.36705.36705.3.0.dta	36705	2036.01	3	0	VLR	ENADSLQASLRPHADELK	AKI	2036	0.00138	14.2134	0.00129298	0,Acetyl[AnyN-term];	3	sp|P06727|APOA4_HUMAN/	169,R,A/	1|0|	target	1	-1.53536	36
31271	KashinaA-20-L146-571-4hr-QEP.8191.8191.3.0.dta	8191	1366.61	3	0	QYR	LEDSVTYHCSR	GLT	1366.61	0.000572	10.154	0.0012938	9,Carbamidomethyl[C];	3	sp|P00751|CFAB_HUMAN/sp|P00751-2|CFAB_HUMAN/tr|B4E1Z4|B4E1Z4_HUMAN/tr|E7ETN3|E7ETN3_HUMAN/tr|A0A0G2JH38|A0A0G2JH38_HUMAN/	182,R,G/182,R,G/684,R,G/533,R,G/182,R,G/	1|0|	target	0	1.24197	32
31272	KashinaA-20-L146-571-4hr-QEP.102952.102952.3.1.dta	102952	2851.21	3	0	KYR	LTYAYFAGGDAGDAFDGFDFGDDPSDK	FFT	2851.2	0.007106	11.7916	0.0012939	13,Ammonium[D];	3	sp|P02679|FIBG_HUMAN/sp|P02679-2|FIBG_HUMAN/tr|C9JEU5|C9JEU5_HUMAN/tr|C9JC84|C9JC84_HUMAN/	301,R,F/301,R,F/309,R,F/309,R,F/	1|0|	target	0	-1.48218	36
31273	KashinaA-20-L146-571-4hr-QEP.24728.24728.2.2.dta	24728	1514.72	2	0	SIR	YLQEIYNSNNQK	IVN	1514.71	0.007609	12.708	0.0012939	9,Deamidated[N];	3	sp|P02679|FIBG_HUMAN/sp|P02679-2|FIBG_HUMAN/tr|C9JPQ9|C9JPQ9_HUMAN/tr|C9JEU5|C9JEU5_HUMAN/tr|C9JC84|C9JC84_HUMAN/tr|C9JU00|C9JU00_HUMAN/	134,R,I/134,R,I/31,R,I/134,R,I/134,R,I/31,R,I/	1|0|	target	0	1.75578	96
31274	KashinaA-20-L146-571-4hr-QEP.79652.79652.3.0.dta	79652	1915.97	3	0	LAS	GINLFTNSFEGPVLDHR	YYA	1915.97	-0.000252	14.9199	0.00129468		1	sp|P07358|CO8B_HUMAN/tr|F5H7G1|F5H7G1_HUMAN/tr|F5GY80|F5GY80_HUMAN/	177,S,Y/125,S,Y/115,S,Y/	1|	target	0	0.260008	4
31275	KashinaA-20-L146-571-4hr-QEP.6692.6692.3.0.dta	6692	1869.76	3	0	LPM	SCSSCQHATFGTNGAQR	HSH	1869.76	0.000859	12.8946	0.00129486	2,Carbamidomethyl[C];5,Carbamidomethyl[C];13,Deamidated[N];	1	sp|P04196|HRG_HUMAN/	322,M,H/	1|0|0|0|	target	0	-0.358273	36
31276	KashinaA-20-L146-571-4hr-QEP.58944.58944.2.1.dta	58944	1554.78	2	0	SMK	VTGEGCVYLQTSLK	YNI	1554.78	-9e-05	9.80165	0.00129519	6,Carbamidomethyl[C];	3	sp|P01023|A2MG_HUMAN/	1315,K,Y/	1|0|	target	0	-1.6737	32
31277	KashinaA-20-L146-571-4hr-QEP.13844.13844.2.2.dta	13844	1282.71	2	0	QTK	LVNGQSHISLSK	AEF	1282.71	-0.000778	10.3018	0.00129526		3	sp|P0C0L5|CO4B_HUMAN/sp|P0C0L4|CO4A_HUMAN/sp|P0C0L4-2|CO4A_HUMAN/tr|A0A0G2JL54|A0A0G2JL54_HUMAN/tr|A0A140TA29|A0A140TA29_HUMAN/tr|A0A140TA49|A0A140TA49_HUMAN/tr|A0A140TA32|A0A140TA32_HUMAN/tr|A0A140TA44|A0A140TA44_HUMAN/tr|A0A0G2JPR0|A0A0G2JPR0_HUMAN/tr|F5GXS0|F5GXS0_HUMAN/	304,K,A/304,K,A/304,K,A/304,K,A/304,K,A/304,K,A/304,K,A/304,K,A/304,K,A/304,K,A/	1|	target	0	-0.494726	0
31278	KashinaA-20-L146-571-4hr-QEP.27806.27806.4.0.dta	27806	5148.32	4	0	NSG	SSGPGSTGNRNPGSSGTGGTATWKPGSSGPGSTGSWNSGSSGTGSTGNQNPGSPR	PGS	5148.33	-0.001035	16.1978	0.0012953	0,GIST-Quat[AnyN-term];	1	sp|P02671|FIBA_HUMAN/sp|P02671-2|FIBA_HUMAN/	298,G,P/298,G,P/	1|0|	target	2	-1.09984	36
31279	KashinaA-20-L146-571-4hr-QEP.52159.52159.2.1.dta	52159	1322.67	2	0	YTK	NPNGYSFSIPVK	VLA	1322.67	-0.008509	12.4708	0.00129587		3	sp|P04114|APOB_HUMAN/	3712,K,V/	1|	target	0	-1.25409	64
31280	KashinaA-20-L146-571-4hr-QEP.47954.47954.4.1.dta	47954	3392.55	4	0	LFA	VDSGNDVTDIADDGCPKPPEIAHGYVEHSVR	YQC	3392.53	0.018126	17.9906	0.00129605	0,Acetyl[AnyN-term];5,Deamidated[N];15,Carbamidomethyl[C];	1	sp|P00738|HPT_HUMAN/sp|P00738-2|HPT_HUMAN/tr|J3QLC9|J3QLC9_HUMAN/tr|A0A0C4DGL8|A0A0C4DGL8_HUMAN/tr|H3BMJ7|H3BMJ7_HUMAN/tr|J3KSV1|J3KSV1_HUMAN/tr|J3QR68|J3QR68_HUMAN/tr|J3QQI8|J3QQI8_HUMAN/tr|H0Y300|H0Y300_HUMAN/tr|H3BS21|H3BS21_HUMAN/tr|J3KRH2|J3KRH2_HUMAN/	18,A,Y/18,A,Y/17,A,Y/18,A,Y/18,A,Y/18,A,Y/17,A,Y/18,A,Y/18,A,Y/18,A,Y/17,A,Y/	1|0|0|0|	target	1	-1.9512	100
31281	KashinaA-20-L146-571-4hr-QEP.128570.128570.3.0.dta	128570	2592.36	3	0	LLR	TLNQPDSQLQLTTGNGLFLSEGLK	LVD	2592.35	0.010832	12.7555	0.00129616	5,Pro->HAVA[P];	3	sp|P01009|A1AT_HUMAN/sp|P01009-2|A1AT_HUMAN/sp|P01009-3|A1AT_HUMAN/tr|A0A0G2JRN3|A0A0G2JRN3_HUMAN/tr|G3V2B9|G3V2B9_HUMAN/tr|A0A024R6I7|A0A024R6I7_HUMAN/tr|G3V544|G3V544_HUMAN/	125,R,L/125,R,L/125,R,L/125,R,L/39,R,L/125,R,L/125,R,L/	1|0|	target	0	0.03951	100
31282	KashinaA-20-L146-571-4hr-QEP.37458.37458.2.1.dta	37458	1587.67	2	0	IQK	LESDVSAQMEYCR	TPC	1587.68	-0.007147	10.4912	0.00129616	12,Carbamidomethyl[C];	3	sp|P02675|FIBB_HUMAN/	211,K,T/	1|0|	target	0	-5.12926	96
31283	KashinaA-20-L146-571-4hr-QEP.126793.126793.2.2.dta	126793	1592.74	2	0	SSR	SFFSFLGEAFDGAR	DMW	1592.74	0.000236	11.7938	0.00129618	0,Acetyl[AnyN-term];	3	sp|P0DJI9|SAA2_HUMAN/sp|P0DJI9-2|SAA2_HUMAN/sp|P0DJI8|SAA1_HUMAN/tr|G3V1D9|G3V1D9_HUMAN/tr|E9PQD6|E9PQD6_HUMAN/tr|E9PR14|E9PR14_HUMAN/tr|A0A3B3ISW8|A0A3B3ISW8_HUMAN/tr|A0A096LPE2|A0A096LPE2_HUMAN/	19,R,D/19,R,D/19,R,D/19,R,D/19,R,D/19,R,D/19,R,D/19,R,D/	1|0|	target	0	-0.688537	36
31284	KashinaA-20-L146-571-4hr-QEP.23063.23063.3.0.dta	23063	1559.78	3	0	SLA	RPQGSCSLEGVEIK	GGS	1559.78	-0.000767	14.8434	0.0012964	6,Carbamidomethyl[C];	1	sp|P00751|CFAB_HUMAN/sp|P00751-2|CFAB_HUMAN/tr|C9JRT3|C9JRT3_HUMAN/tr|B4E1Z4|B4E1Z4_HUMAN/	31,A,G/31,A,G/31,A,G/533,A,G/	1|0|	target	1	-1.26009	36
31285	KashinaA-20-L146-571-4hr-QEP.98787.98787.4.2.dta	98787	3181.33	4	0	VTK	EVVTSEDGSDCPEAMDLGTLSGIGTLDGFR	HRH	3181.34	-0.014783	12.1943	0.00129641	11,monomethylphosphothione[C];	3	sp|P02671|FIBA_HUMAN/sp|P02671-2|FIBA_HUMAN/	480,K,H/480,K,H/	1|0|	target	0	2.29059	100
31286	KashinaA-20-L146-571-4hr-QEP.43360.43360.3.0.dta	43360	2484.18	3	0	DVK	KLYHSEAFTVNFGDTEEAKK	QIN	2484.18	-0.002655	13.2078	0.00129646	0,AccQTag[AnyN-term];	3	sp|P01009|A1AT_HUMAN/sp|P01009-2|A1AT_HUMAN/sp|P01009-3|A1AT_HUMAN/tr|A0A0G2JRN3|A0A0G2JRN3_HUMAN/tr|G3V2B9|G3V2B9_HUMAN/tr|A0A024R6I7|A0A024R6I7_HUMAN/	159,K,Q/159,K,Q/159,K,Q/159,K,Q/73,K,Q/159,K,Q/	1|0|	target	2	0.18265	37
31287	KashinaA-20-L146-571-4hr-QEP.82504.82504.4.3.dta	82504	3660.75	4	0	VER	KAPDAGGCLHADPDLGVLCPTGCQLQEALLQQER	PIR	3660.76	-0.004958	11.7545	0.00129656	8,Carbamidomethyl[C];23,Carbamidomethyl[C];	3	sp|P02675|FIBB_HUMAN/	87,R,P/	1|0|0|	target	1	0.271869	36
31288	KashinaA-20-L146-571-4hr-QEP.30717.30717.2.0.dta	30717	1454.64	2	0	KQC	SKEDGGGWWYNR	CHA	1454.64	-0.003976	12.8074	0.00129728		1	sp|P02675|FIBB_HUMAN/tr|D6REL8|D6REL8_HUMAN/	424,C,C/205,C,C/	1|	target	1	-5.04699	0
31289	KashinaA-20-L146-571-4hr-QEP.66064.66064.3.0.dta	66064	1694.91	3	0	YSR	KFPSGTFEQVSQLVK	EVV	1694.91	0.001658	11.8055	0.00129764		3	sp|P02774|VTDB_HUMAN/sp|P02774-3|VTDB_HUMAN/tr|D6RF35|D6RF35_HUMAN/tr|D6RF20|D6RF20_HUMAN/tr|D6RBJ7|D6RBJ7_HUMAN/	50,R,E/69,R,E/50,R,E/50,R,E/50,R,E/	1|	target	1	-0.419269	4
31290	KashinaA-20-L146-571-4hr-QEP.62938.62938.3.0.dta	62938	2057.94	3	0	VKK	LYHSEAFTVNFGDTEEAK	KQI	2057.94	-0.002046	13.6168	0.00129859		3	sp|P01009|A1AT_HUMAN/sp|P01009-2|A1AT_HUMAN/sp|P01009-3|A1AT_HUMAN/tr|A0A0G2JRN3|A0A0G2JRN3_HUMAN/tr|G3V2B9|G3V2B9_HUMAN/tr|A0A024R6I7|A0A024R6I7_HUMAN/	160,K,K/160,K,K/160,K,K/160,K,K/74,K,K/160,K,K/	1|	target	0	-0.903081	4
31291	KashinaA-20-L146-571-4hr-QEP.85712.85712.3.0.dta	85712	2310.2	3	0	TVR	TPGAAANLELIFVGPQHAGNYR	CRY	2310.2	-0.000315	15.9653	0.00129961	9,Methyl[E];	3	sp|P04217|A1BG_HUMAN/sp|P04217-2|A1BG_HUMAN/	447,R,C/325,R,C/	1|0|	target	0	1.57782	36
31292	KashinaA-20-L146-571-4hr-QEP.37843.37843.2.0.dta	37843	1423.74	2	0	LAR	NPNLPPETVDSLK	NIL	1423.74	-0.005376	10.2137	0.00130016		3	sp|P05090|APOD_HUMAN/tr|C9JF17|C9JF17_HUMAN/	151,R,N/179,R,N/	1|	target	0	-2.61862	68
31293	KashinaA-20-L146-571-4hr-QEP.78176.78176.2.0.dta	78176	1707.89	2	0	RVK	DLATVYVDVLKDSGR	DYV	1707.89	-0.005388	14.1197	0.00130017	11,Carbamidomethyl[K](Gly[K]);	3	sp|P02647|APOA1_HUMAN/	36,K,D/	1|0|	target	1	-4.47164	100
31294	KashinaA-20-L146-571-4hr-QEP.91908.91908.3.0.dta	91908	2127.08	3	0	LEK	HQLYIDETVNSNIPTNLR	VLR	2127.08	0.000225	10.5444	0.00130031		3	sp|P02675|FIBB_HUMAN/	178,K,V/	1|	target	0	0.321212	4
31295	KashinaA-20-L146-571-4hr-QEP.25121.25121.3.0.dta	25121	1362.73	3	0	KVR	VYSLNDDLKPAK	RET	1362.73	0.00198	10.2202	0.00130084		3	sp|P01031|CO5_HUMAN/	144,R,R/	1|	target	1	1.34444	0
31296	KashinaA-20-L146-571-4hr-QEP.116351.116351.3.0.dta	116351	3956.04	3	0	CIR	AIAANEADAVTLDAGLVYDAYLAPNNLKPVVAEFYGSK	EDP	3956.01	0.024566	16.7921	0.00130118	6,Glu->Met[E];	3	sp|P02787|TRFE_HUMAN/tr|C9JB55|C9JB55_HUMAN/tr|F8WCI6|F8WCI6_HUMAN/	69,R,E/25,R,E/69,R,E/	1|0|	target	1	-2.65892	100
31297	KashinaA-20-L146-571-4hr-QEP.87114.87114.2.3.dta	87114	1612.79	2	0	NLK	LLDNWDSVTSTFSK	LRE	1612.79	0.006699	11.3366	0.00130125		3	sp|P02647|APOA1_HUMAN/tr|F8W696|F8W696_HUMAN/	69,K,L/47,K,L/	1|	target	0	1.04112	68
31298	KashinaA-20-L146-571-4hr-QEP.73401.73401.3.0.dta	73401	2457.3	3	0	LPK	QYAYWYQQKPGQAPVLVIYK	DSE	2457.3	0.002774	15.9802	0.00130136	15,Val->Xle[V];	3	sp|P01717|LV325_HUMAN/	48,K,D/	1|0|	target	1	0.333393	36
31299	KashinaA-20-L146-571-4hr-QEP.45267.45267.2.1.dta	45267	1897.84	2	0	RSR	LNYPENGWTPGEDSYR	EWI	1897.84	0.006647	11.7971	0.00130165		3	sp|O14786|NRP1_HUMAN/sp|O14786-2|NRP1_HUMAN/sp|O14786-3|NRP1_HUMAN/tr|E9PEP6|E9PEP6_HUMAN/tr|Q5JWQ6|Q5JWQ6_HUMAN/tr|E7EX60|E7EX60_HUMAN/tr|H0Y4A0|H0Y4A0_HUMAN/tr|Q5T7F0|Q5T7F0_HUMAN/tr|Q5JWQ4|Q5JWQ4_HUMAN/	307,R,E/307,R,E/307,R,E/307,R,E/126,R,E/307,R,E/108,R,E/307,R,E/307,R,E/	1|	target	0	0.204542	68
31300	KashinaA-20-L146-571-4hr-QEP.86465.86465.3.0.dta	86465	2057.95	3	0	VKK	LYHSEAFTVNFGDTEEAK	KQI	2057.94	0.001673	13.9111	0.00130166		3	sp|P01009|A1AT_HUMAN/sp|P01009-2|A1AT_HUMAN/sp|P01009-3|A1AT_HUMAN/tr|A0A0G2JRN3|A0A0G2JRN3_HUMAN/tr|G3V2B9|G3V2B9_HUMAN/tr|A0A024R6I7|A0A024R6I7_HUMAN/	160,K,K/160,K,K/160,K,K/160,K,K/74,K,K/160,K,K/	1|	target	0	-0.080229	4
31301	KashinaA-20-L146-571-4hr-QEP.110098.110098.2.0.dta	110098	1448.65	2	0	NEK	DMYSFLEDMGLK	AFT	1448.64	0.002061	10.7126	0.00130168		3	sp|P01023|A2MG_HUMAN/	664,K,A/	1|	target	0	-0.487856	0
31302	KashinaA-20-L146-571-4hr-QEP.74071.74071.2.0.dta	74071	1335.73	2	0	VKR	APSTWLTAYVVK	VFS	1335.73	-0.004431	10.6539	0.00130205		3	sp|P01024|CO3_HUMAN/	1072,R,V/	1|	target	0	-0.625958	64
31303	KashinaA-20-L146-571-4hr-QEP.61438.61438.2.2.dta	61438	1895.99	2	0	VQC	EVQLVESGGGLVQPGGSLR	LSC	1895.98	0.0103	12.4428	0.00130231	5,Carbonyl[V];	3	sp|A0A0B4J1Y9|HV372_HUMAN/sp|P01766|HV313_HUMAN/sp|A0A0B4J1X5|HV374_HUMAN/sp|A0A0J9YX35|HV64D_HUMAN/sp|P01764|HV323_HUMAN/sp|P01763|HV348_HUMAN/sp|A0A0C4DH35|HV335_HUMAN/sp|P01780|HV307_HUMAN/sp|A0A0C4DH30|HV316_HUMAN/tr|A0A075B7F1|A0A075B7F1_HUMAN/tr|S4R3C0|S4R3C0_HUMAN/tr|S4R460|S4R460_HUMAN/tr|A0A075B7D8|A0A075B7D8_HUMAN/tr|A0A075B7E8|A0A075B7E8_HUMAN/tr|A0A0B4J2B5|A0A0B4J2B5_HUMAN/tr|A0A4W8ZXM2|A0A4W8ZXM2_HUMAN/	19,C,L/19,C,L/19,C,L/19,C,L/19,C,L/19,C,L/19,C,L/19,C,L/19,C,L/19,C,L/19,C,L/0,-,L/19,C,L/19,C,L/0,-,L/0,-,L/	1|0|	target	0	-1.05482	100
31304	KashinaA-20-L146-571-4hr-QEP.56015.56015.2.1.dta	56015	2057.94	2	0	VKK	LYHSEAFTVNFGDTEEAK	KQI	2057.94	-0.000417	13.7609	0.00130255		3	sp|P01009|A1AT_HUMAN/sp|P01009-2|A1AT_HUMAN/sp|P01009-3|A1AT_HUMAN/tr|A0A0G2JRN3|A0A0G2JRN3_HUMAN/tr|G3V2B9|G3V2B9_HUMAN/tr|A0A024R6I7|A0A024R6I7_HUMAN/	160,K,K/160,K,K/160,K,K/160,K,K/74,K,K/160,K,K/	1|	target	0	-1.61614	4
31305	KashinaA-20-L146-571-4hr-QEP.45783.45783.2.0.dta	45783	1666.78	2	0	ISR	DWHGVPGQVDAAMAGR	IYI	1666.78	0.000771	11.5776	0.00130268		3	sp|P04004|VTNC_HUMAN/	337,R,I/	1|	target	0	-1.81137	4
31306	KashinaA-20-L146-571-4hr-QEP.17162.17162.2.0.dta	17162	1318.57	2	0	SLR	AEDTAVYYCAR	___	1318.57	-0.000881	12.0393	0.0013027	9,Carbamidomethyl[C];	3	sp|P01762|HV311_HUMAN/sp|P01767|HV353_HUMAN/sp|A0A0B4J1X5|HV374_HUMAN/sp|A0A0C4DH42|HV366_HUMAN/sp|A0A0B4J1V1|HV321_HUMAN/sp|P01772|HV333_HUMAN/sp|P01763|HV348_HUMAN/sp|P01780|HV307_HUMAN/sp|A0A0J9YVY3|HV741_HUMAN/sp|P0DP02|HVC33_HUMAN/	106,R,-/105,R,-/106,R,-/105,R,-/106,R,-/106,R,-/106,R,-/106,R,-/106,K,-/106,R,-/	1|0|	target	0	-0.267849	32
31307	KashinaA-20-L146-571-4hr-QEP.28846.28846.2.0.dta	28846	1417.63	2	0	HGK	TFTCTAAYPESK	TPL	1417.63	-0.002702	12.0091	0.00130391	0,Acetyl[AnyN-term];4,Carbamidomethyl[C];	3	sp|P01876|IGHA1_HUMAN/tr|A0A286YEY1|A0A286YEY1_HUMAN/	200,K,T/200,K,T/	1|0|0|	target	0	-1.26926	32
31308	KashinaA-20-L146-571-4hr-QEP.110067.110067.4.5.dta	110067	2832.28	4	0	GFR	STQDTVIALDALSAYWIASHTTEER	GLN	2832.28	-0.001122	13.2653	0.00130411	10,Cation_Fe[II][D];	3	sp|P0C0L5|CO4B_HUMAN/sp|P0C0L4|CO4A_HUMAN/sp|P0C0L4-2|CO4A_HUMAN/tr|A0A0G2JL54|A0A0G2JL54_HUMAN/tr|A0A3B3ISD7|A0A3B3ISD7_HUMAN/tr|A0A140TA29|A0A140TA29_HUMAN/tr|A0A140TA49|A0A140TA49_HUMAN/tr|A0A140TA32|A0A140TA32_HUMAN/tr|A0A140TA44|A0A140TA44_HUMAN/tr|A0A0G2JPR0|A0A0G2JPR0_HUMAN/tr|A0A3B3ISA6|A0A3B3ISA6_HUMAN/tr|F5GXS0|F5GXS0_HUMAN/	1300,R,G/1300,R,G/1300,R,G/1300,R,G/41,R,G/1300,R,G/1300,R,G/1300,R,G/1300,R,G/1300,R,G/869,R,G/1300,R,G/	1|0|	target	0	2.33165	36
31309	KashinaA-20-L146-571-4hr-QEP.93124.93124.5.0.dta	93124	3338.48	5	0	KDR	SPCYGYQWVSEEHEEAHHTAYLVFSPSK	SFV	3338.48	-0.00401	12.8236	0.00130429	3,Carbamidomethyl[C];	3	sp|P01023|A2MG_HUMAN/	428,R,S/	1|0|	target	0	0.520121	36
31310	KashinaA-20-L146-571-4hr-QEP.75328.75328.5.0.dta	75328	3717.77	5	0	FPR	TPGIWLLHCHVTDHIHAGMETTYTVLQNEDTK	SG_	3717.78	-0.011559	13.8006	0.00130443	9,Carbamidomethyl[C];	3	sp|P00450|CERU_HUMAN/	1031,R,S/	1|0|	target	0	-1.13512	100
31311	KashinaA-20-L146-571-4hr-QEP.69344.69344.3.0.dta	69344	2172.06	3	0	TPK	SPVGVQPILNEHTFCAGMSK	YQE	2172.06	-1.1e-05	14.3455	0.0013046	15,Carbamidomethyl[C];	3	sp|P00738|HPT_HUMAN/sp|P00738-2|HPT_HUMAN/tr|A0A087WU08|A0A087WU08_HUMAN/tr|J3QLC9|J3QLC9_HUMAN/tr|A0A0C4DGL8|A0A0C4DGL8_HUMAN/tr|J3QR68|J3QR68_HUMAN/tr|H0Y300|H0Y300_HUMAN/	325,K,Y/266,K,Y/200,K,Y/284,K,Y/266,K,Y/323,K,Y/361,K,Y/	1|0|	target	0	-3.59239	36
31312	KashinaA-20-L146-571-4hr-QEP.93315.93315.2.0.dta	93315	1932.93	2	0	KLR	EQLGPVTQEFWDNLEK	ETE	1932.93	-0.007823	11.0412	0.00130556		3	sp|P02647|APOA1_HUMAN/tr|F8W696|F8W696_HUMAN/	85,R,E/63,R,E/	1|	target	0	-1.07134	68
31313	KashinaA-20-L146-571-4hr-QEP.72336.72336.3.2.dta	72336	2110.08	3	0	EMK	LHTEAQIQEEGTVVELTGR	QSS	2110.08	0.001443	11.4741	0.00130579		3	sp|P01023|A2MG_HUMAN/	319,K,Q/	1|	target	0	1.1307	4
31314	KashinaA-20-L146-571-4hr-QEP.78345.78345.2.0.dta	78345	1334.73	2	0	PQK	LFGEVTSPLFPK	PYP	1334.74	-0.001242	12.9916	0.00130582		3	sp|P00736|C1R_HUMAN/tr|F5H1V0|F5H1V0_HUMAN/tr|B4DPQ0|B4DPQ0_HUMAN/tr|A0A3B3ISR2|A0A3B3ISR2_HUMAN/tr|F5H2D0|F5H2D0_HUMAN/tr|F5H3N3|F5H3N3_HUMAN/tr|F5H6Y3|F5H6Y3_HUMAN/	24,K,P/24,K,P/38,K,P/24,K,P/24,K,P/24,K,P/24,K,P/	1|	target	0	-3.47851	4
31315	KashinaA-20-L146-571-4hr-QEP.101482.101482.2.0.dta	101482	1317.81	2	0	DTR	LVLLNAIYLSAK	WKT	1317.81	0.000473	10.4688	0.00130614		3	sp|P05155|IC1_HUMAN/sp|P05155-2|IC1_HUMAN/sp|P05155-3|IC1_HUMAN/tr|H9KV48|H9KV48_HUMAN/	286,R,W/234,R,W/291,R,W/286,R,W/	1|	target	0	-0.586315	0
31316	KashinaA-20-L146-571-4hr-QEP.21405.21405.2.0.dta	21405	1441.63	2	0	KLR	TEGDGVYTLNNEK	QWI	1441.63	-0.00263	12.0243	0.00130623	10,Deamidated[N];11,Deamidated[N];	3	sp|P00738|HPT_HUMAN/sp|P00738-2|HPT_HUMAN/tr|J3QLC9|J3QLC9_HUMAN/tr|H3BMJ7|H3BMJ7_HUMAN/tr|J3KSV1|J3KSV1_HUMAN/tr|J3QQI8|J3QQI8_HUMAN/tr|H3BS21|H3BS21_HUMAN/tr|J3KRH2|J3KRH2_HUMAN/	118,R,Q/59,R,Q/117,R,Q/59,R,Q/59,R,Q/59,R,Q/59,R,Q/117,R,Q/	1|0|0|	target	0	-2.68479	32
31317	KashinaA-20-L146-571-4hr-QEP.66564.66564.2.0.dta	66564	1330.71	2	0	LEK	LNMGITDLQGLR	LYV	1330.71	-0.000852	10.8351	0.00130631		3	sp|P0C0L5|CO4B_HUMAN/sp|P0C0L4|CO4A_HUMAN/sp|P0C0L4-2|CO4A_HUMAN/tr|A0A0G2JL54|A0A0G2JL54_HUMAN/tr|A0A140TA29|A0A140TA29_HUMAN/tr|A0A140TA49|A0A140TA49_HUMAN/tr|A0A140TA32|A0A140TA32_HUMAN/tr|A0A140TA44|A0A140TA44_HUMAN/tr|A0A0G2JPR0|A0A0G2JPR0_HUMAN/tr|F5GXS0|F5GXS0_HUMAN/	325,K,L/325,K,L/325,K,L/325,K,L/325,K,L/325,K,L/325,K,L/325,K,L/325,K,L/325,K,L/	1|	target	0	1.04104	0
31318	KashinaA-20-L146-571-4hr-QEP.19258.19258.2.0.dta	19258	1002.55	2	0	PLK	TGLQEVEVK	AAV	1002.55	0.00285	11.9317	0.00130661		3	sp|P01024|CO3_HUMAN/	904,K,A/	1|	target	0	0.140654	0
31319	KashinaA-20-L146-571-4hr-QEP.125135.125135.2.1.dta	125135	1317.81	2	0	DTR	LVLLNAIYLSAK	WKT	1317.81	-0.001694	9.88267	0.00130682		3	sp|P05155|IC1_HUMAN/sp|P05155-2|IC1_HUMAN/sp|P05155-3|IC1_HUMAN/tr|H9KV48|H9KV48_HUMAN/	286,R,W/234,R,W/291,R,W/286,R,W/	1|	target	0	-3.43014	0
31320	KashinaA-20-L146-571-4hr-QEP.114262.114262.4.0.dta	114262	4038.78	4	0	VVR	ATEVPVSWESFNNGDCFILDLGNNIHQWCGSNSNR	YER	4038.78	0.005887	13.6718	0.00130686	13,Deamidated[N];16,Carbamidomethyl[C];29,Carbamidomethyl[C];	3	sp|P06396|GELS_HUMAN/sp|P06396-2|GELS_HUMAN/sp|P06396-3|GELS_HUMAN/sp|P06396-4|GELS_HUMAN/tr|A0A0A0MS51|A0A0A0MS51_HUMAN/tr|A0A0U1RQL8|A0A0U1RQL8_HUMAN/tr|Q5T0I0|Q5T0I0_HUMAN/tr|A0A0A0MT01|A0A0A0MT01_HUMAN/	199,R,Y/148,R,Y/159,R,Y/156,R,Y/165,R,Y/159,R,Y/148,R,Y/184,R,Y/	1|0|0|0|	target	0	-4.2505	36
31321	KashinaA-20-L146-571-4hr-QEP.59666.59666.2.0.dta	59666	1848.92	2	0	ITK	VFSNGADLSGVTEEAPLK	LSK	1848.92	-0.005288	14.0276	0.00130689	4,Methyl+Deamidated[N](Asn->Glu[N]);	3	sp|P01009|A1AT_HUMAN/sp|P01009-2|A1AT_HUMAN/tr|A0A0G2JRN3|A0A0G2JRN3_HUMAN/tr|A0A024R6I7|A0A024R6I7_HUMAN/	334,K,L/334,K,L/334,K,L/334,K,L/	1|0|	target	0	-1.89588	36
31322	KashinaA-20-L146-571-4hr-QEP.79172.79172.3.1.dta	79172	1875.92	3	0	KHK	VYACEVTHQGLSSPVTK	SFN	1875.93	-0.007022	12.9171	0.00130719	4,Carbamidomethyl[C];	3	sp|P01834|IGKC_HUMAN/tr|A0A5H1ZRQ3|A0A5H1ZRQ3_HUMAN/	83,K,S/83,K,S/	1|0|	target	0	0.639592	100
31323	KashinaA-20-L146-571-4hr-QEP.44251.44251.3.0.dta	44251	1990.93	3	0	TDK	IIEVEEEQEDPYLNDR	CRG	1990.92	0.002918	11.7686	0.00130768		3	sp|P23142|FBLN1_HUMAN/sp|P23142-2|FBLN1_HUMAN/sp|P23142-3|FBLN1_HUMAN/sp|P23142-4|FBLN1_HUMAN/tr|H7C1M6|H7C1M6_HUMAN/tr|B1AHL2|B1AHL2_HUMAN/tr|B1AHM9|B1AHM9_HUMAN/tr|B1AHM7|B1AHM7_HUMAN/	163,K,C/163,K,C/163,K,C/163,K,C/58,K,C/201,K,C/171,K,C/121,K,C/	1|	target	0	1.47696	4
31324	KashinaA-20-L146-571-4hr-QEP.92135.92135.3.0.dta	92135	1946.03	3	0	__R	TVAAPSVFIFPPSDEQLK	SGT	1946.03	0.001588	11.1217	0.00130818		3	sp|P01834|IGKC_HUMAN/tr|A0A5H1ZRQ3|A0A5H1ZRQ3_HUMAN/	1,R,S/1,X,S/	1|	target	0	-0.568325	4
31325	KashinaA-20-L146-571-4hr-QEP.27948.27948.2.0.dta	27948	1285.58	2	0	RIK	SGNENGEFYLR	QTS	1285.58	-0.000943	11.6347	0.00130835		3	sp|Q12805|FBLN3_HUMAN/sp|Q12805-2|FBLN3_HUMAN/sp|Q12805-3|FBLN3_HUMAN/sp|Q12805-4|FBLN3_HUMAN/sp|Q12805-5|FBLN3_HUMAN/tr|A0A0U1RQV3|A0A0U1RQV3_HUMAN/	429,K,Q/421,K,Q/428,K,Q/428,K,Q/291,K,Q/216,K,Q/	1|	target	0	-0.809606	0
31326	KashinaA-20-L146-571-4hr-QEP.87063.87063.3.0.dta	87063	3516.65	3	0	FVK	NGHSESSGLIHLEGDTVQIICNTGYSLQNNEK	NIS	3516.62	0.027417	16.1287	0.00130871	1,Deamidated[N];21,Carboxymethyl[C];	3	sp|Q9BXR6|FHR5_HUMAN/	93,K,N/	1|0|0|	target	0	-1.08561	100
31327	KashinaA-20-L146-571-4hr-QEP.111043.111043.3.0.dta	111043	3501.67	3	0	TSR	ECVGFEAVQEVPVGLVQPASATLYDYYNPER	RCS	3501.65	0.020236	10.1753	0.00130874	2,Carboxymethyl[C];	3	sp|P0C0L5|CO4B_HUMAN/sp|P0C0L4|CO4A_HUMAN/sp|P0C0L4-2|CO4A_HUMAN/tr|A0A0G2JL54|A0A0G2JL54_HUMAN/tr|A0A140TA29|A0A140TA29_HUMAN/tr|A0A140TA49|A0A140TA49_HUMAN/tr|A0A140TA32|A0A140TA32_HUMAN/tr|A0A140TA44|A0A140TA44_HUMAN/tr|A0A0G2JPR0|A0A0G2JPR0_HUMAN/tr|A0A3B3ISA6|A0A3B3ISA6_HUMAN/tr|F5GXS0|F5GXS0_HUMAN/	1533,R,R/1533,R,R/1487,R,R/1487,R,R/1487,R,R/1487,R,R/1487,R,R/1487,R,R/1533,R,R/1085,R,R/1487,R,R/	1|0|	target	0	-0.849302	101
31328	KashinaA-20-L146-571-4hr-QEP.104988.104988.2.0.dta	104988	2355.05	2	0	YTK	SYLSMVGSCCTSASPTVCFLK	ERL	2355.05	0.002075	10.3886	0.00130934	9,Carbamidomethyl[C];10,Carbamidomethyl[C];18,Carbamidomethyl[C];	3	sp|P02774|VTDB_HUMAN/sp|P02774-2|VTDB_HUMAN/sp|P02774-3|VTDB_HUMAN/tr|D6RF35|D6RF35_HUMAN/tr|D6RBJ7|D6RBJ7_HUMAN/	180,K,E/58,K,E/199,K,E/180,K,E/180,K,E/	1|0|0|0|	target	0	-0.473733	36
31329	KashinaA-20-L146-571-4hr-QEP.130507.130507.3.0.dta	130507	2780.36	3	0	GFR	STQDTVIALDALSAYWIASHTTEER	GLN	2780.34	0.01922	11.7732	0.00130942	6,Val->Thr[V];	3	sp|P0C0L5|CO4B_HUMAN/sp|P0C0L4|CO4A_HUMAN/sp|P0C0L4-2|CO4A_HUMAN/tr|A0A0G2JL54|A0A0G2JL54_HUMAN/tr|A0A3B3ISD7|A0A3B3ISD7_HUMAN/tr|A0A140TA29|A0A140TA29_HUMAN/tr|A0A140TA49|A0A140TA49_HUMAN/tr|A0A140TA32|A0A140TA32_HUMAN/tr|A0A140TA44|A0A140TA44_HUMAN/tr|A0A0G2JPR0|A0A0G2JPR0_HUMAN/tr|A0A3B3ISA6|A0A3B3ISA6_HUMAN/tr|F5GXS0|F5GXS0_HUMAN/	1300,R,G/1300,R,G/1300,R,G/1300,R,G/41,R,G/1300,R,G/1300,R,G/1300,R,G/1300,R,G/1300,R,G/869,R,G/1300,R,G/	1|0|	target	0	-1.21064	100
31330	KashinaA-20-L146-571-4hr-QEP.102511.102511.3.0.dta	102511	2387.2	3	0	ITK	QQNAQGGFSSTQDTVVALHALSK	YGA	2387.19	0.000524	10.0396	0.00130943		3	sp|P01023|A2MG_HUMAN/	1240,K,Y/	1|	target	0	0.670213	4
31331	KashinaA-20-L146-571-4hr-QEP.54996.54996.3.0.dta	54996	2400.14	3	0	ADR	DQYELLCLDNTRKPVDEYK	DCH	2400.14	0.001689	13.9286	0.00130955	7,Carbamidomethyl[C];10,Deamidated[N];	3	sp|P02787|TRFE_HUMAN/tr|C9JVG0|C9JVG0_HUMAN/	239,R,D/112,R,D/	1|0|0|	target	2	-3.61985	36
31332	KashinaA-20-L146-571-4hr-QEP.94249.94249.2.0.dta	94249	1587.68	2	0	IQK	LESDVSAQMEYCR	TPC	1587.68	-0.001942	11.3106	0.00130973	12,Carbamidomethyl[C];	3	sp|P02675|FIBB_HUMAN/	211,K,T/	1|0|	target	0	0.690156	36
31333	KashinaA-20-L146-571-4hr-QEP.118642.118642.3.0.dta	118642	1805.96	3	0	RSR	FIQVGVISWGVVDVCK	NQK	1805.96	0.001648	10.552	0.00130997	15,Carbamidomethyl[C];	3	sp|P00751|CFAB_HUMAN/tr|B4E1Z4|B4E1Z4_HUMAN/tr|E7ETN3|E7ETN3_HUMAN/tr|H7C5H1|H7C5H1_HUMAN/	710,R,N/1212,R,N/1061,R,N/251,R,N/	1|0|	target	0	1.2258	36
31334	KashinaA-20-L146-571-4hr-QEP.124082.124082.4.1.dta	124082	3655.9	4	0	LSK	SGNTFRPEVHLLPPPSEELALNELVTLTCLAR	GFS	3655.92	-0.025768	11.7376	0.00131004	29,Iodoacetanilide_13C(6)[C];	3	sp|P01876|IGHA1_HUMAN/sp|P01877|IGHA2_HUMAN/tr|A0A286YEY1|A0A286YEY1_HUMAN/tr|A0A0G2JMB2|A0A0G2JMB2_HUMAN/tr|A0A286YEY5|A0A286YEY5_HUMAN/	221,K,G/208,K,G/221,K,G/208,K,G/208,K,G/	1|0|	target	1	1.19574	100
31335	KashinaA-20-L146-571-4hr-QEP.80496.80496.2.0.dta	80496	1235.69	2	0	RVK	DLATVYVDVLK	DSG	1235.69	0.000826	10.173	0.00131035		3	sp|P02647|APOA1_HUMAN/	36,K,D/	1|	target	0	-1.64672	0
31336	KashinaA-20-L146-571-4hr-QEP.18152.18152.3.0.dta	18152	1491.7	3	0	LAR	EVDLKDYEDQQK	QLE	1491.7	0.003989	13.69	0.00131038	0,Glu->pyro-Glu[AnyN-termE];	3	sp|P02671|FIBA_HUMAN/sp|P02671-2|FIBA_HUMAN/tr|A0A087WUA0|A0A087WUA0_HUMAN/	190,R,Q/190,R,Q/190,R,Q/	1|0|	target	1	2.27698	32
31337	KashinaA-20-L146-571-4hr-QEP.54822.54822.2.0.dta	54822	1097.58	2	0	DKR	LAAYLMLMR	SPS	1097.58	-7e-06	13.4848	0.00131089	8,Oxidation[M];	3	sp|P04114|APOB_HUMAN/tr|A8MUN2|A8MUN2_HUMAN/	558,R,S/558,R,S/	1|0|	target	0	-1.55883	32
31338	KashinaA-20-L146-571-4hr-QEP.126944.126944.2.0.dta	126944	2834.17	2	0	KYR	LTYAYFAGGDAGDAFDGFDFGDDPSDK	FFT	2834.17	-0.004839	13.1857	0.00131107		3	sp|P02679|FIBG_HUMAN/sp|P02679-2|FIBG_HUMAN/tr|C9JEU5|C9JEU5_HUMAN/tr|C9JC84|C9JC84_HUMAN/	301,R,F/301,R,F/309,R,F/309,R,F/	1|	target	0	-1.11316	4
31339	KashinaA-20-L146-571-4hr-QEP.33910.33910.3.0.dta	33910	2492.11	3	0	GNR	NPGSSGTGGTATWKPGSSGPGSTGSWN	SGS	2492.11	-0.00123	18.1352	0.00131114		2	sp|P02671|FIBA_HUMAN/sp|P02671-2|FIBA_HUMAN/	308,R,S/308,R,S/	1|	target	1	3.5917	4
31340	KashinaA-20-L146-571-4hr-QEP.114067.114067.3.0.dta	114067	3014.47	3	0	YAM	IGNNMITCINGIWTELPMCVATHQLK	RCK	3014.47	0.000223	11.2596	0.00131188	8,Carbamidomethyl[C];19,Carbamidomethyl[C];	1	sp|Q9BXR6|FHR5_HUMAN/	303,M,R/	1|0|0|	target	0	-1.16035	36
31341	KashinaA-20-L146-571-4hr-QEP.78960.78960.4.2.dta	78960	3514.68	4	0	FVK	NGHSESSGLIHLEGDTVQIICNTGYSLQNNEK	NIS	3514.65	0.034134	14.6773	0.00131207	21,Carbamidomethyl[C];	3	sp|Q9BXR6|FHR5_HUMAN/	93,K,N/	1|0|	target	0	-0.114701	100
31342	KashinaA-20-L146-571-4hr-QEP.113832.113832.3.0.dta	113832	1966.98	3	0	RIR	VGEVLNSIFFELEADER	EPT	1966.98	0.003209	11.1328	0.0013123		3	sp|P01019|ANGT_HUMAN/	420,R,E/	1|	target	0	-1.76974	4
31343	KashinaA-20-L146-571-4hr-QEP.57864.57864.3.1.dta	57864	2387.2	3	0	ITK	QQNAQGGFSSTQDTVVALHALSK	YGA	2387.19	0.00488	11.5233	0.00131254		3	sp|P01023|A2MG_HUMAN/	1240,K,Y/	1|	target	0	-2.31779	4
31344	KashinaA-20-L146-571-4hr-QEP.41549.41549.3.0.dta	41549	1717.78	3	0	FWK	YYYDGKDYIEFNK	EIP	1717.77	0.002337	10.0387	0.00131267		3	sp|P25311|ZA2G_HUMAN/tr|C9JEV0|C9JEV0_HUMAN/	136,K,E/133,K,E/	1|	target	1	-1.15915	0
31345	KashinaA-20-L146-571-4hr-QEP.71651.71651.2.0.dta	71651	1855.89	2	0	VDR	AISGGSIQIENGYFVHY	FAP	1855.89	0.000522	14.5751	0.00131269	11,Deamidated[N];	2	sp|Q14624|ITIH4_HUMAN/sp|Q14624-2|ITIH4_HUMAN/sp|Q14624-3|ITIH4_HUMAN/sp|Q14624-4|ITIH4_HUMAN/tr|B7ZKJ8|B7ZKJ8_HUMAN/tr|H7C0L5|H7C0L5_HUMAN/	245,R,F/245,R,F/245,R,F/245,R,F/245,R,F/103,R,F/	1|0|	target	0	-1.22481	36
31346	KashinaA-20-L146-571-4hr-QEP.52262.52262.3.0.dta	52262	1449.68	3	0	EGK	AEMADQASAWLTR	QGS	1449.68	-0.002643	11.9647	0.00131327		3	sp|P0C0L4|CO4A_HUMAN/sp|P0C0L4-2|CO4A_HUMAN/	1278,K,Q/1278,K,Q/	1|	target	0	-5.36564	4
31347	KashinaA-20-L146-571-4hr-QEP.73727.73727.2.0.dta	73727	1915.93	2	0	FCR	NPDNDIRPWCFVLNR	DRL	1915.92	0.007915	13.454	0.00131401	10,Carbamidomethyl[C];	3	sp|P00748|FA12_HUMAN/	267,R,D/	1|0|	target	1	-0.292183	100
31348	KashinaA-20-L146-571-4hr-QEP.56063.56063.2.1.dta	56063	1345.7	2	0	GQR	EVVADSVWVDVK	DSC	1345.7	0.000111	10.7879	0.00131508		3	sp|P01024|CO3_HUMAN/	544,R,D/	1|	target	0	0.672929	0
31349	KashinaA-20-L146-571-4hr-QEP.23082.23082.3.0.dta	23082	2117.94	3	0	CHP	NSPLDEENLTQENQDR	GTH	2117.95	-0.002133	16.3263	0.0013151	0,Unknown_216[AnyN-term];	1	sp|P01011|AACT_HUMAN/sp|P01011-2|AACT_HUMAN/sp|P01011-3|AACT_HUMAN/tr|G3V595|G3V595_HUMAN/	25,P,G/25,P,G/25,P,G/25,P,G/	1|0|	target	0	-0.741541	36
31350	KashinaA-20-L146-571-4hr-QEP.102533.102533.2.0.dta	102533	1957.92	2	0	VMF	SVVDENFSWYLEDNIK	TYC	1957.92	-0.000933	12.5215	0.00131546		1	sp|P00450|CERU_HUMAN/tr|H7C5R1|H7C5R1_HUMAN/tr|E9PFZ2|E9PFZ2_HUMAN/	221,F,T/4,F,T/221,F,T/	1|	target	0	-1.0991	4
31351	KashinaA-20-L146-571-4hr-QEP.119276.119276.5.1.dta	119276	5194.42	5	0	LTK	APVDLLGVAHNNLMAMAQETGDNLYWGSVTGSQSNAVSPTPAPRNPSDPM	PQA	5194.43	-0.007378	17.1235	0.00131571	50,Oxidation[M];	2	sp|P0C0L4|CO4A_HUMAN/sp|P0C0L4-2|CO4A_HUMAN/tr|A0A140TA49|A0A140TA49_HUMAN/tr|A0A140TA32|A0A140TA32_HUMAN/tr|A0A140TA44|A0A140TA44_HUMAN/tr|A0A0G2JPR0|A0A0G2JPR0_HUMAN/	1204,K,P/1204,K,P/1204,K,P/1204,K,P/1204,K,P/1204,K,P/	1|0|	target	1	-1.55846	36
31352	KashinaA-20-L146-571-4hr-QEP.20517.20517.2.0.dta	20517	1281.6	2	0	ETK	ENEGFTVTAEGK	GQG	1281.6	0.002703	10.854	0.00131623		3	sp|P01024|CO3_HUMAN/tr|M0QYC8|M0QYC8_HUMAN/	1325,K,G/19,K,G/	1|	target	0	2.33184	0
31353	KashinaA-20-L146-571-4hr-QEP.79374.79374.2.0.dta	79374	1355.78	2	0	LPR	SDLAVPSELALLK	AVD	1355.78	-0.001935	10.6311	0.00131633		3	sp|Q08380|LG3BP_HUMAN/	310,R,A/	1|	target	0	-2.64585	4
31354	KashinaA-20-L146-571-4hr-QEP.55637.55637.3.0.dta	55637	2207.03	3	0	APK	SPVGVQPILNEHTFCVGMSK	YQE	2207.03	-0.001688	15.5763	0.00131675	15,SulfurDioxide[C];	3	sp|P00739|HPTR_HUMAN/sp|P00739-2|HPTR_HUMAN/tr|A0A0A0MRD9|A0A0A0MRD9_HUMAN/	267,K,Y/304,K,Y/200,K,Y/	1|0|	target	0	0.402425	36
31355	KashinaA-20-L146-571-4hr-QEP.36911.36911.3.0.dta	36911	1951	3	0	KKR	EEAPSLRPAPPPISGGGYR	ARP	1951	-0.000918	13.904	0.00131703		3	sp|P02675|FIBB_HUMAN/	53,R,A/	1|	target	1	-2.05357	4
31356	KashinaA-20-L146-571-4hr-QEP.66168.66168.3.0.dta	66168	1847.99	3	0	DAY	LAPNNLKPVVAEFYGSK	EDP	1847.99	9.4e-05	12.7685	0.00131722	4,Deamidated[N];	1	sp|P02787|TRFE_HUMAN/tr|C9JB55|C9JB55_HUMAN/tr|F8WCI6|F8WCI6_HUMAN/	90,Y,E/46,Y,E/90,Y,E/	1|0|	target	1	-0.545534	36
31357	KashinaA-20-L146-571-4hr-QEP.65337.65337.2.1.dta	65337	1641.76	2	0	ITK	AGDFLEANYMNLQR	SYT	1641.77	-0.004471	10.7569	0.00131742		3	sp|P01024|CO3_HUMAN/tr|M0R0Q9|M0R0Q9_HUMAN/	1171,K,S/36,K,S/	1|	target	0	-0.402925	4
31358	KashinaA-20-L146-571-4hr-QEP.104584.104584.4.0.dta	104584	3233.49	4	0	TSR	DGWHSWPIAHQWPQGPSAVDAAFSWEEK	LYL	3233.49	0.001742	14.6319	0.00131744	26,Methyl[E];	3	sp|P02790|HEMO_HUMAN/	289,R,L/	1|0|	target	0	-0.560536	36
31359	KashinaA-20-L146-571-4hr-QEP.27677.27677.2.0.dta	27677	1441.68	2	0	FGK	EFTPQMQAAYQK	VVA	1441.68	-0.001811	10.3713	0.0013175		3	sp|P02042|HBD_HUMAN/	121,K,V/	1|	target	0	-1.5008	0
31360	KashinaA-20-L146-571-4hr-QEP.5072.5072.3.0.dta	5072	1355.61	3	0	NIK	TYCSEPEKVDK	DNE	1355.61	-0.002397	11.2275	0.00131832	3,Carbamidomethyl[C];	3	sp|P00450|CERU_HUMAN/tr|H7C5R1|H7C5R1_HUMAN/tr|E9PFZ2|E9PFZ2_HUMAN/	237,K,D/20,K,D/237,K,D/	1|0|	target	1	-0.597758	32
31361	KashinaA-20-L146-571-4hr-QEP.114121.114121.2.0.dta	114121	2095.09	2	0	VYR	SAFSVGLETYVTIPNMPIR	FTK	2095.09	0.000599	11.1266	0.00131882		3	sp|Q15848|ADIPO_HUMAN/	112,R,F/	1|	target	0	0.40814	4
31362	KashinaA-20-L146-571-4hr-QEP.67007.67007.3.0.dta	67007	1820.81	3	0	ENR	TMTIHNGMFFSTYDR	DND	1820.81	-0.000928	14.2124	0.00131941		3	sp|P02675|FIBB_HUMAN/tr|D6REL8|D6REL8_HUMAN/	395,R,D/176,R,D/	1|	target	0	-1.68293	4
31363	KashinaA-20-L146-571-4hr-QEP.58963.58963.3.0.dta	58963	1870.99	3	0	VVS	SELTQDPAVSVALGQTVR	ITC	1870.99	0.000201	13.4262	0.00132028		1	sp|P01714|LV319_HUMAN/	20,S,I/	1|	target	0	-0.612247	4
31364	KashinaA-20-L146-571-4hr-QEP.50196.50196.2.0.dta	50196	1916.89	2	0	LKK	YNSQNQSNNQFVLYR	ITE	1916.89	-0.000863	11.5131	0.00132053	0,Acetyl[AnyN-term];	3	sp|P01042|KNG1_HUMAN/sp|P01042-2|KNG1_HUMAN/sp|P01042-3|KNG1_HUMAN/	43,K,I/43,K,I/43,K,I/	1|0|	target	0	0.356841	36
31365	KashinaA-20-L146-571-4hr-QEP.31557.31557.2.1.dta	31557	1079.62	2	0	GIR	HEVININLK	NKP	1079.62	-0.000156	13.2506	0.00132135		3	sp|P78417|GSTO1_HUMAN/sp|P78417-2|GSTO1_HUMAN/sp|P78417-3|GSTO1_HUMAN/tr|Q5TA02|Q5TA02_HUMAN/tr|Q5TA01|Q5TA01_HUMAN/	48,R,N/48,R,N/20,R,N/20,R,N/20,R,N/	1|	target	0	0.527946	0
31366	KashinaA-20-L146-571-4hr-QEP.61102.61102.2.0.dta	61102	1942.01	2	0	TTG	EIVLTQSPGTLSLSPGER	ATL	1942.01	0.000511	14.2604	0.00132148	9,Gly->Asp[G];	1	sp|P01619|KV320_HUMAN/	20,G,A/	1|0|	target	0	1.75783	36
31367	KashinaA-20-L146-571-4hr-QEP.51506.51506.2.0.dta	51506	1798.9	2	0	HLR	VNQNLVYESGSLNFSK	LEI	1798.9	-0.001683	13.2436	0.001322		3	sp|P04114|APOB_HUMAN/	2969,R,L/	1|	target	0	-0.664315	4
31368	KashinaA-20-L146-571-4hr-QEP.86907.86907.3.0.dta	86907	1629.83	3	0	NNK	DSHSLTTNIMEILR	GDF	1629.83	0.003301	12.6286	0.00132221		3	sp|P02671|FIBA_HUMAN/sp|P02671-2|FIBA_HUMAN/tr|A0A087WUA0|A0A087WUA0_HUMAN/	100,K,G/100,K,G/100,K,G/	1|	target	0	-0.278179	4
31369	KashinaA-20-L146-571-4hr-QEP.20987.20987.3.0.dta	20987	2171.96	3	0	QLR	LSDAGQYLCQAGDDSNSNKK	NAD	2171.95	0.012681	14.4573	0.00132225	9,Carboxymethyl[C];	3	sp|P01833|PIGR_HUMAN/	211,R,N/	1|0|	target	1	-6.05508	100
31370	KashinaA-20-L146-571-4hr-QEP.22406.22406.3.2.dta	22406	1843.86	3	0	VCK	HPYTGPSCSQVVPVCR	PNP	1843.86	0.001751	11.9093	0.00132234	8,Carbamidomethyl[C];15,Carbamidomethyl[C];	3	sp|Q14520|HABP2_HUMAN/sp|Q14520-2|HABP2_HUMAN/	139,K,P/113,K,P/	1|0|0|	target	0	-1.08263	36
31371	KashinaA-20-L146-571-4hr-QEP.40957.40957.4.0.dta	40957	1723.96	4	0	SER	LELHVDGPPPRPQLR	ATW	1723.96	-0.000797	12.3544	0.00132238		3	sp|P04217|A1BG_HUMAN/sp|P04217-2|A1BG_HUMAN/	391,R,A/269,R,A/	1|	target	1	1.15807	4
31372	KashinaA-20-L146-571-4hr-QEP.128797.128797.3.0.dta	128797	2079.15	3	0	YLR	ILGEELGFASLHDLQLLGK	LLL	2079.15	0.002116	16.1406	0.00132243	0,Delta_H(2)C(2)[AnyN-term];	3	sp|P04114|APOB_HUMAN/tr|A8MUN2|A8MUN2_HUMAN/	778,R,L/778,R,L/	1|0|	target	0	1.69618	36
31373	KashinaA-20-L146-571-4hr-QEP.116725.116725.2.0.dta	116725	1290.73	2	0	TAK	DIAPTLTLYVGK	KQL	1290.73	-1.6e-05	9.95375	0.00132244		3	sp|P00738|HPT_HUMAN/sp|P00738-2|HPT_HUMAN/sp|P00739|HPTR_HUMAN/sp|P00739-2|HPTR_HUMAN/tr|A0A087WU08|A0A087WU08_HUMAN/tr|J3QLC9|J3QLC9_HUMAN/tr|A0A0C4DGL8|A0A0C4DGL8_HUMAN/tr|A0A0A0MRD9|A0A0A0MRD9_HUMAN/tr|J3QR68|J3QR68_HUMAN/tr|H0Y300|H0Y300_HUMAN/tr|H3BS21|H3BS21_HUMAN/	215,K,K/156,K,K/157,K,K/194,K,K/90,K,K/174,K,K/156,K,K/90,K,K/213,K,K/251,K,K/116,K,K/	1|	target	0	-2.88055	0
31374	KashinaA-20-L146-571-4hr-QEP.100993.100993.2.0.dta	100993	1653.88	2	0	RNK	FVTVQATFGTQVVEK	VVL	1653.88	-0.003552	12.8304	0.00132246		3	sp|P01024|CO3_HUMAN/tr|M0R1Q1|M0R1Q1_HUMAN/	104,K,V/63,K,V/	1|	target	0	-0.59324	4
31375	KashinaA-20-L146-571-4hr-QEP.90487.90487.3.1.dta	90487	2616.41	3	0	TSY	VLLAYLTAQPAPTSEDLTSATNIVK	WIT	2616.41	-0.002145	12.635	0.00132254		1	sp|P01023|A2MG_HUMAN/	1211,Y,W/	1|	target	0	-0.57206	4
31376	KashinaA-20-L146-571-4hr-QEP.111117.111117.2.0.dta	111117	1971.96	2	0	HPR	CLLFSFLPASSINDMEK	RFG	1971.96	0.001102	11.8689	0.00132271	1,Carbamidomethyl[C];	3	sp|P03952|KLKB1_HUMAN/tr|H0YAC1|H0YAC1_HUMAN/tr|C9J075|C9J075_HUMAN/tr|C9JCT1|C9JCT1_HUMAN/tr|E9PBC5|E9PBC5_HUMAN/	56,R,R/104,R,R/56,R,R/18,R,R/18,R,R/	1|0|	target	0	1.52904	36
31377	KashinaA-20-L146-571-4hr-QEP.16821.16821.3.0.dta	16821	1506.82	3	0	YTY	GKPVPGHVTVSICR	KYS	1506.82	-0.002849	12.0869	0.00132277	13,Carbamidomethyl[C];	1	sp|P01023|A2MG_HUMAN/	256,Y,K/	1|0|	target	1	-2.80214	32
31378	KashinaA-20-L146-571-4hr-QEP.67726.67726.2.0.dta	67726	1510.79	2	0	ADK	SISTAYLQWSSLK	ASD	1510.79	0.004281	13.9439	0.00132287	3,Ser->Asn[S];	3	sp|A0A0J9YXX1|HV5X1_HUMAN/sp|A0A0C4DH38|HV551_HUMAN/	93,K,A/93,K,A/	1|0|	target	0	1.05849	32
31379	KashinaA-20-L146-571-4hr-QEP.69013.69013.2.0.dta	69013	1582.76	2	0	CGC	STLNQYFGYSGAFK	CLK	1582.75	0.00163	12.7166	0.00132377		1	sp|P02787|TRFE_HUMAN/tr|C9JVG0|C9JVG0_HUMAN/	198,C,C/71,C,C/	1|	target	0	-1.8413	4
31380	KashinaA-20-L146-571-4hr-QEP.109492.109492.4.1.dta	109492	3743.92	4	0	DLR	GISEQSLVVSGVQHQSTLELSEVGVEAAAATSIAMSR	MSL	3743.89	0.024277	12.0082	0.00132467	22,Glu->Met[E];	3	sp|P08697|A2AP_HUMAN/sp|P08697-2|A2AP_HUMAN/tr|A0A0G2JPA8|A0A0G2JPA8_HUMAN/	366,R,M/302,R,M/302,R,M/	1|0|	target	0	-3.12692	100
31381	KashinaA-20-L146-571-4hr-QEP.112242.112242.2.0.dta	112242	1641.86	2	0	FNK	ITPNLAEFAFSLYR	QLA	1641.86	-0.002422	9.78156	0.00132467		3	sp|P01009|A1AT_HUMAN/sp|P01009-2|A1AT_HUMAN/sp|P01009-3|A1AT_HUMAN/tr|A0A0B4J278|A0A0B4J278_HUMAN/tr|A0A0G2JRN3|A0A0G2JRN3_HUMAN/tr|G3V387|G3V387_HUMAN/tr|A0A024R6I7|A0A024R6I7_HUMAN/tr|G3V544|G3V544_HUMAN/tr|G3V5R8|G3V5R8_HUMAN/	49,K,Q/49,K,Q/49,K,Q/49,K,Q/49,K,Q/49,K,Q/49,K,Q/49,K,Q/49,K,Q/	1|	target	0	0.616577	4
31382	KashinaA-20-L146-571-4hr-QEP.7812.7812.3.0.dta	7812	1711.76	3	0	SHR	SYSCQVTHEGSTVEK	TVA	1711.76	0.004983	11.8193	0.00132485	4,Carbamidomethyl[C];	3	sp|P0DOY2|IGLC2_HUMAN/sp|P0CF74|IGLC6_HUMAN/sp|B9A064|IGLL5_HUMAN/sp|P0DOY3|IGLC3_HUMAN/sp|P0CG04|IGLC1_HUMAN/tr|A0A0B4J231|A0A0B4J231_HUMAN/tr|A0A5H1ZRQ4|A0A5H1ZRQ4_HUMAN/	83,R,T/83,R,T/191,R,T/83,K,T/83,R,T/192,R,T/83,R,T/	1|0|	target	0	3.60338	36
31383	KashinaA-20-L146-571-4hr-QEP.101480.101480.2.1.dta	101480	1653.88	2	0	RNK	FVTVQATFGTQVVEK	VVL	1653.88	-0.001488	12.2792	0.00132494		3	sp|P01024|CO3_HUMAN/tr|M0R1Q1|M0R1Q1_HUMAN/	104,K,V/63,K,V/	1|	target	0	-2.29683	4
31384	KashinaA-20-L146-571-4hr-QEP.43145.43145.4.0.dta	43145	1723.93	4	0	YGK	KWWTQAQAHDLVIK	SLD	1723.93	0.000493	12.4495	0.00132497		3	sp|O14791|APOL1_HUMAN/sp|O14791-2|APOL1_HUMAN/sp|O14791-3|APOL1_HUMAN/	232,K,S/248,K,S/214,K,S/	1|	target	1	2.17617	4
31385	KashinaA-20-L146-571-4hr-QEP.16712.16712.2.0.dta	16712	1334.63	2	0	PYK	QGFGNVATNTDGK	NYC	1334.63	-0.005338	13.0268	0.00132504	0,Delta_H(2)C(2)[AnyN-term];	3	sp|P02675|FIBB_HUMAN/tr|D6REL8|D6REL8_HUMAN/	300,K,N/81,K,N/	1|0|	target	0	-4.29214	96
31386	KashinaA-20-L146-571-4hr-QEP.99881.99881.3.0.dta	99881	1994.03	3	0	YGK	KVEGTAFVIFGIQDGEQR	ISL	1994.03	-0.000358	13.0152	0.00132521		3	sp|P01024|CO3_HUMAN/	263,K,I/	1|	target	1	-0.760875	4
31387	KashinaA-20-L146-571-4hr-QEP.90139.90139.4.2.dta	90139	3236.46	4	0	TSR	DGWHSWPIAHQWPQGPSAVDAAFSWEEK	LYL	3236.46	0.001451	16.938	0.00132527	16,Pro->Asn[P];	3	sp|P02790|HEMO_HUMAN/	289,R,L/	1|0|	target	0	-2.5717	36
31388	KashinaA-20-L146-571-4hr-QEP.32247.32247.2.0.dta	32247	1385.63	2	0	VTK	QLNEINYEDHK	LKS	1385.63	-0.003569	13.4115	0.00132543	0,Gln->pyro-Glu[AnyN-termQ];	3	sp|P00751|CFAB_HUMAN/sp|P00751-2|CFAB_HUMAN/tr|B4E1Z4|B4E1Z4_HUMAN/tr|E7ETN3|E7ETN3_HUMAN/tr|A0A0G2JH38|A0A0G2JH38_HUMAN/	337,K,L/337,K,L/839,K,L/688,K,L/337,K,L/	1|0|	target	0	-1.98766	36
31389	KashinaA-20-L146-571-4hr-QEP.135403.135403.3.0.dta	135403	1855.98	3	0	EVK	FNKPFVFLMIEQNTK	SPL	1855.98	0.000307	12.9359	0.00132557		3	sp|P01009|A1AT_HUMAN/tr|A0A024R6I7|A0A024R6I7_HUMAN/	389,K,S/389,K,S/	1|	target	1	-6.97247	4
31390	KashinaA-20-L146-571-4hr-QEP.119294.119294.4.0.dta	119294	1752.95	4	0	ISR	YVGGQEHFAHLLILR	DTK	1752.95	5.4e-05	10.7362	0.00132564		3	sp|P02763|A1AG1_HUMAN/	108,R,D/	1|	target	0	1.62419	4
31391	KashinaA-20-L146-571-4hr-QEP.46621.46621.2.0.dta	46621	1871	2	0	VTS	YVLTQPPSVSVAPGQTAR	ITC	1871	0.000466	10.8821	0.00132579		1	sp|P80748|LV321_HUMAN/	20,S,I/	1|	target	0	1.37874	4
31392	KashinaA-20-L146-571-4hr-QEP.56872.56872.2.1.dta	56872	1345.65	2	0	FDK	SCAVAEYGVYVK	VTS	1345.65	0.001661	11.0735	0.00132613	2,Carbamidomethyl[C];	3	sp|P00738|HPT_HUMAN/sp|P00738-2|HPT_HUMAN/sp|P00739|HPTR_HUMAN/sp|P00739-2|HPTR_HUMAN/tr|A0A087WU08|A0A087WU08_HUMAN/tr|J3QLC9|J3QLC9_HUMAN/tr|A0A0C4DGL8|A0A0C4DGL8_HUMAN/tr|A0A0A0MRD9|A0A0A0MRD9_HUMAN/tr|J3QR68|J3QR68_HUMAN/tr|H0Y300|H0Y300_HUMAN/	379,K,V/320,K,V/321,K,V/358,K,V/254,K,V/338,K,V/320,K,V/254,K,V/377,K,V/415,K,V/	1|0|	target	0	1.61537	32
31393	KashinaA-20-L146-571-4hr-QEP.92148.92148.3.1.dta	92148	1871.97	3	0	EVK	FNKPFVFLMIEQNTK	SPL	1871.97	-0.001315	13.6991	0.00132633	9,Oxidation[M];	3	sp|P01009|A1AT_HUMAN/tr|A0A024R6I7|A0A024R6I7_HUMAN/	389,K,S/389,K,S/	1|0|	target	1	-0.953185	36
31394	KashinaA-20-L146-571-4hr-QEP.101647.101647.2.0.dta	101647	1705.87	2	0	EKK	IYPTVNCQPLGMISL	MKR	1705.87	0.000743	14.2368	0.00132655	7,Carbamidomethyl[C];	2	sp|P01042|KNG1_HUMAN/sp|P01042-2|KNG1_HUMAN/sp|P01042-3|KNG1_HUMAN/	363,K,M/363,K,M/327,K,M/	1|0|	target	0	1.61684	36
31395	KashinaA-20-L146-571-4hr-QEP.86635.86635.3.0.dta	86635	1629.83	3	0	NNK	DSHSLTTNIMEILR	GDF	1629.83	0.002926	12.6453	0.00132682		3	sp|P02671|FIBA_HUMAN/sp|P02671-2|FIBA_HUMAN/tr|A0A087WUA0|A0A087WUA0_HUMAN/	100,K,G/100,K,G/100,K,G/	1|	target	0	-0.050703	4
31396	KashinaA-20-L146-571-4hr-QEP.120005.120005.2.0.dta	120005	1577.82	2	0	LDR	DTVFALVNYIFFK	GKW	1577.82	-0.000463	12.8912	0.00132808	8,Deamidated[N];	3	sp|P01009|A1AT_HUMAN/sp|P01009-2|A1AT_HUMAN/sp|P01009-3|A1AT_HUMAN/tr|A0A0G2JRN3|A0A0G2JRN3_HUMAN/tr|A0A024R6I7|A0A024R6I7_HUMAN/	202,R,G/202,R,G/202,R,G/202,R,G/202,R,G/	1|0|	target	0	-0.398622	36
31397	KashinaA-20-L146-571-4hr-QEP.34237.34237.3.1.dta	34237	1326.75	3	0	LSR	RTHLPEVFLSK	VLE	1326.75	-0.000469	13.4788	0.00132808		3	sp|P02774|VTDB_HUMAN/sp|P02774-2|VTDB_HUMAN/sp|P02774-3|VTDB_HUMAN/tr|D6RF35|D6RF35_HUMAN/	352,R,V/230,R,V/371,R,V/352,R,V/	1|	target	1	-2.0574	4
31398	KashinaA-20-L146-571-4hr-QEP.102165.102165.2.0.dta	102165	1689.78	2	0	LTR	MGPTELLIEMEDWK	GDK	1689.79	-0.005637	16.5666	0.00132906	4,Didehydro[T];	3	sp|P02675|FIBB_HUMAN/tr|D6REL8|D6REL8_HUMAN/	334,R,G/115,R,G/	1|0|	target	0	-3.88875	100
31399	KashinaA-20-L146-571-4hr-QEP.95608.95608.2.0.dta	95608	1445.66	2	0	DTK	TYMLAFDVNDEK	NWG	1445.66	-0.000248	10.3062	0.00132928		3	sp|P02763|A1AG1_HUMAN/	126,K,N/	1|	target	0	-4.01931	0
31400	KashinaA-20-L146-571-4hr-QEP.59885.59885.2.0.dta	59885	1616.81	2	0	HLK	YVMLPVADQDQCIR	HYE	1616.81	-0.001076	10.8128	0.0013293	12,Cys->Dha[C];	3	sp|P00738|HPT_HUMAN/sp|P00738-2|HPT_HUMAN/tr|A0A087WU08|A0A087WU08_HUMAN/tr|J3QLC9|J3QLC9_HUMAN/tr|A0A0C4DGL8|A0A0C4DGL8_HUMAN/tr|J3QR68|J3QR68_HUMAN/tr|H0Y300|H0Y300_HUMAN/tr|H3BS21|H3BS21_HUMAN/	297,K,H/238,K,H/172,K,H/256,K,H/238,K,H/295,K,H/333,K,H/198,K,H/	1|0|	target	0	-0.940757	32
31401	KashinaA-20-L146-571-4hr-QEP.66781.66781.2.2.dta	66781	1891.86	2	0	AKR	LYGSEAFATDFQDSAAAK	KLI	1891.87	-0.007709	9.55569	0.00132966		3	sp|P01011|AACT_HUMAN/sp|P01011-2|AACT_HUMAN/tr|G3V595|G3V595_HUMAN/	159,R,K/159,R,K/159,R,K/	1|	target	0	0.352768	68
31402	KashinaA-20-L146-571-4hr-QEP.128002.128002.3.0.dta	128002	2083.01	3	0	EWK	AGAFCLSEDAGLGISSTASLR	AFQ	2083.01	4.2e-05	10.6954	0.00132969	5,Carbamidomethyl[C];	3	sp|P20742|PZP_HUMAN/sp|P20742-2|PZP_HUMAN/sp|P01023|A2MG_HUMAN/	772,K,A/641,K,A/766,K,A/	1|0|	target	0	-0.991412	36
31403	KashinaA-20-L146-571-4hr-QEP.60655.60655.2.0.dta	60655	2093.96	2	0	SMR	EANVACLDLGFQQGADTQR	RFK	2093.96	0.007373	11.3746	0.00132975	3,Deamidated[N];6,Carbamidomethyl[C];	3	sp|P05156|CFAI_HUMAN/tr|G3XAM2|G3XAM2_HUMAN/tr|A0A2R8Y3M9|A0A2R8Y3M9_HUMAN/tr|E7ETH0|E7ETH0_HUMAN/tr|A0A087X0I2|A0A087X0I2_HUMAN/	148,R,R/148,R,R/148,R,R/148,R,R/148,R,R/	1|0|0|	target	0	0.956886	101
31404	KashinaA-20-L146-571-4hr-QEP.12331.12331.3.0.dta	12331	1730.74	3	0	SHR	SYSCQVTHEGSTVEK	TVA	1730.74	0.005179	10.4937	0.00133002	4,DeStreak[C];	3	sp|P0DOY2|IGLC2_HUMAN/sp|P0CF74|IGLC6_HUMAN/sp|B9A064|IGLL5_HUMAN/sp|P0DOY3|IGLC3_HUMAN/sp|P0CG04|IGLC1_HUMAN/tr|A0A0B4J231|A0A0B4J231_HUMAN/tr|A0A5H1ZRQ4|A0A5H1ZRQ4_HUMAN/	83,R,T/83,R,T/191,R,T/83,K,T/83,R,T/192,R,T/83,R,T/	1|0|	target	0	2.05818	32
31405	KashinaA-20-L146-571-4hr-QEP.92493.92493.3.1.dta	92493	2918.52	3	0	ALR	AVDQSVLLMKPDAELSASSVYNLLPEK	DLT	2918.51	0.016548	11.779	0.00133037	22,Deamidated[N];	3	sp|P01023|A2MG_HUMAN/	598,R,D/	1|0|	target	1	-1.29843	100
31406	KashinaA-20-L146-571-4hr-QEP.125439.125439.3.0.dta	125439	2592.37	3	0	LLR	TLNQPDSQLQLTTGNGLFLSEGLK	LVD	2592.35	0.017429	13.3287	0.00133058	5,Pro->HAVA[P];	3	sp|P01009|A1AT_HUMAN/sp|P01009-2|A1AT_HUMAN/sp|P01009-3|A1AT_HUMAN/tr|A0A0G2JRN3|A0A0G2JRN3_HUMAN/tr|G3V2B9|G3V2B9_HUMAN/tr|A0A024R6I7|A0A024R6I7_HUMAN/tr|G3V544|G3V544_HUMAN/	125,R,L/125,R,L/125,R,L/125,R,L/39,R,L/125,R,L/125,R,L/	1|0|	target	0	2.00643	100
31407	KashinaA-20-L146-571-4hr-QEP.34983.34983.2.0.dta	34983	1768.73	2	0	VDK	YYQENFCEQICSK	QET	1768.73	0.000993	10.5912	0.00133059	7,Carbamidomethyl[C];11,Carbamidomethyl[C];	3	sp|P13671|CO6_HUMAN/tr|C9JC72|C9JC72_HUMAN/	54,K,Q/54,K,Q/	1|0|0|	target	0	0.851088	36
31408	KashinaA-20-L146-571-4hr-QEP.72428.72428.3.0.dta	72428	2207.05	3	0	QYK	EGFGHLSPTGTTEFWLGNEK	IHL	2207.04	0.009969	15.2395	0.00133071		3	sp|P02679|FIBG_HUMAN/sp|P02679-2|FIBG_HUMAN/tr|C9JEU5|C9JEU5_HUMAN/tr|C9JC84|C9JC84_HUMAN/	238,K,I/238,K,I/246,K,I/246,K,I/	1|	target	0	0.064284	68
31409	KashinaA-20-L146-571-4hr-QEP.116413.116413.3.0.dta	116413	1855.98	3	0	EVK	FNKPFVFLMIEQNTK	SPL	1855.98	-0.000358	11.5434	0.0013311		3	sp|P01009|A1AT_HUMAN/tr|A0A024R6I7|A0A024R6I7_HUMAN/	389,K,S/389,K,S/	1|	target	1	-4.97174	4
31410	KashinaA-20-L146-571-4hr-QEP.94190.94190.3.0.dta	94190	2135.97	3	0	QWK	VDNALQSGNSQESVTEQDSK	DST	2135.97	-0.001169	11.555	0.00133131		3	sp|P01834|IGKC_HUMAN/tr|A0A5H1ZRQ3|A0A5H1ZRQ3_HUMAN/	42,K,D/42,K,D/	1|	target	0	0.827651	4
31411	KashinaA-20-L146-571-4hr-QEP.117521.117521.3.2.dta	117521	2826.44	3	0	TGK	IDFLNNYALFLSPSAQQASWQVSAR	FNQ	2826.42	0.021126	10.5913	0.00133181		3	sp|P04114|APOB_HUMAN/	3067,K,F/	1|	target	0	0.929212	68
31412	KashinaA-20-L146-571-4hr-QEP.69544.69544.2.0.dta	69544	1494.73	2	0	DAK	MYLGYEYVTAIR	NLR	1494.73	0.002754	12.6372	0.00133191	1,Oxidation[M];	3	sp|P02787|TRFE_HUMAN/	331,K,N/	1|0|	target	0	-0.335727	32
31413	KashinaA-20-L146-571-4hr-QEP.43113.43113.2.0.dta	43113	1156.6	2	0	KER	VGEYSLYIGR	HKV	1156.6	-0.002091	11.4934	0.00133193		3	sp|P02743|SAMP_HUMAN/	86,R,H/	1|	target	0	0.109991	0
31414	KashinaA-20-L146-571-4hr-QEP.39564.39564.3.0.dta	39564	1723.96	3	0	SER	LELHVDGPPPRPQLR	ATW	1723.96	-0.000805	12.6786	0.00133211		3	sp|P04217|A1BG_HUMAN/sp|P04217-2|A1BG_HUMAN/	391,R,A/269,R,A/	1|	target	1	-0.637361	4
31415	KashinaA-20-L146-571-4hr-QEP.50316.50316.3.0.dta	50316	2057.94	3	0	VKK	LYHSEAFTVNFGDTEEAK	KQI	2057.94	-0.00453	14.2079	0.00133211		3	sp|P01009|A1AT_HUMAN/sp|P01009-2|A1AT_HUMAN/sp|P01009-3|A1AT_HUMAN/tr|A0A0G2JRN3|A0A0G2JRN3_HUMAN/tr|G3V2B9|G3V2B9_HUMAN/tr|A0A024R6I7|A0A024R6I7_HUMAN/	160,K,K/160,K,K/160,K,K/160,K,K/74,K,K/160,K,K/	1|	target	0	-0.296726	4
31416	KashinaA-20-L146-571-4hr-QEP.105088.105088.2.0.dta	105088	1697.84	2	0	VPK	SSSNEEVMFLTVQVK	GPT	1697.84	-0.000751	10.6472	0.00133227		3	sp|P01023|A2MG_HUMAN/tr|F8W7L3|F8W7L3_HUMAN/	93,K,G/93,K,G/	1|	target	0	0.539996	4
31417	KashinaA-20-L146-571-4hr-QEP.78509.78509.3.0.dta	78509	2176	3	0	IAK	IMNGEADAMSLDGGFVYIAGK	CGL	2175.99	0.008993	12.3889	0.00133255	2,Oxidation[M];3,Deamidated[N];	3	sp|P02787|TRFE_HUMAN/	399,K,C/	1|0|0|	target	0	-1.65636	100
31418	KashinaA-20-L146-571-4hr-QEP.67372.67372.3.0.dta	67372	1787.97	3	0	AER	SGIPIVTSPYQIHFTK	TPK	1787.97	0.000373	10.686	0.00133261		3	sp|P01024|CO3_HUMAN/	343,R,T/	1|	target	0	0.07902	4
31419	KashinaA-20-L146-571-4hr-QEP.87869.87869.2.0.dta	87869	1389.76	2	0	FIR	EVPLNTIIFMGR	VAN	1389.76	0.00067	10.5072	0.00133268		3	sp|P01008|ANT3_HUMAN/tr|Q8TCE1|Q8TCE1_HUMAN/	445,R,V/240,R,V/	1|	target	0	-1.03862	0
31420	KashinaA-20-L146-571-4hr-QEP.27996.27996.2.0.dta	27996	1936.86	2	0	DVR	AIDEDCSQYEPIPGSQK	AAL	1936.86	-0.004	13.148	0.00133336	6,Carbamidomethyl[C];	3	sp|P07357|CO8A_HUMAN/	134,R,A/	1|0|	target	0	-0.371395	36
31421	KashinaA-20-L146-571-4hr-QEP.22783.22783.3.0.dta	22783	1502.73	3	0	QMR	MELERPGGNEITR	GGS	1502.73	0.001812	10.0411	0.0013337	9,Deamidated[N];	3	sp|P02671|FIBA_HUMAN/sp|P02671-2|FIBA_HUMAN/	258,R,G/258,R,G/	1|0|	target	1	-2.6998	32
31422	KashinaA-20-L146-571-4hr-QEP.4014.4014.3.0.dta	4014	1952.8	3	0	SYK	MADEAGSEADHEGTHSTK	RGH	1952.8	-0.001608	16.0788	0.00133385	6,Gly->His[G];	3	sp|P02671|FIBA_HUMAN/sp|P02671-2|FIBA_HUMAN/	602,K,R/602,K,R/	1|0|	target	0	1.07808	36
31423	KashinaA-20-L146-571-4hr-QEP.30931.30931.2.1.dta	30931	1654.75	2	0	VYK	AGEQVTYTCATYYK	MDG	1654.74	0.005201	11.622	0.00133416	9,Carbamidomethyl[C];	3	sp|P08603|CFAH_HUMAN/	1009,K,M/	1|0|	target	0	1.44972	100
31424	KashinaA-20-L146-571-4hr-QEP.46540.46540.2.0.dta	46540	1364.62	2	0	FDK	SCAVAEYGVYVK	VTS	1364.62	-0.001544	12.6557	0.00133473	2,DeStreak[C];	3	sp|P00738|HPT_HUMAN/sp|P00738-2|HPT_HUMAN/sp|P00739|HPTR_HUMAN/sp|P00739-2|HPTR_HUMAN/tr|A0A087WU08|A0A087WU08_HUMAN/tr|J3QLC9|J3QLC9_HUMAN/tr|A0A0C4DGL8|A0A0C4DGL8_HUMAN/tr|A0A0A0MRD9|A0A0A0MRD9_HUMAN/tr|J3QR68|J3QR68_HUMAN/tr|H0Y300|H0Y300_HUMAN/	379,K,V/320,K,V/321,K,V/358,K,V/254,K,V/338,K,V/320,K,V/254,K,V/377,K,V/415,K,V/	1|0|	target	0	-1.25017	32
31425	KashinaA-20-L146-571-4hr-QEP.107905.107905.2.0.dta	107905	1697.84	2	0	VPK	SSSNEEVMFLTVQVK	GPT	1697.84	0.001909	10.0953	0.00133494		3	sp|P01023|A2MG_HUMAN/tr|F8W7L3|F8W7L3_HUMAN/	93,K,G/93,K,G/	1|	target	0	-0.601689	4
31426	KashinaA-20-L146-571-4hr-QEP.48043.48043.3.0.dta	48043	1724.85	3	0	IPY	FRDEELSCTVVELK	YTG	1724.85	-0.001902	15.4889	0.00133494	8,Carbamidomethyl[C];	1	sp|P01011|AACT_HUMAN/tr|G3V595|G3V595_HUMAN/tr|G3V3A0|G3V3A0_HUMAN/	253,Y,Y/253,Y,Y/35,Y,Y/	1|0|	target	1	-1.49858	36
31427	KashinaA-20-L146-571-4hr-QEP.85634.85634.2.0.dta	85634	2402.15	2	0	MEK	SLGPNSCSANGPGLYLIHGPNLY	CYS	2402.14	0.001943	17.036	0.00133496	7,Carboxymethyl[C];	2	sp|P02790|HEMO_HUMAN/	411,K,C/	1|0|	target	0	3.61277	36
31428	KashinaA-20-L146-571-4hr-QEP.63889.63889.2.0.dta	63889	1613.74	2	0	TKK	MTSNFPVDLSDYPK	SLH	1613.75	-0.01599	11.7313	0.001335		3	sp|P04114|APOB_HUMAN/	1188,K,S/	1|	target	0	-0.004156	64
31429	KashinaA-20-L146-571-4hr-QEP.123539.123539.4.0.dta	123539	1752.95	4	0	ISR	YVGGQEHFAHLLILR	DTK	1752.95	-0.000854	10.7595	0.00133509		3	sp|P02763|A1AG1_HUMAN/	108,R,D/	1|	target	0	1.70513	4
31430	KashinaA-20-L146-571-4hr-QEP.11136.11136.2.0.dta	11136	1275.57	2	0	SNR	VCSQYAAYGEK	KSR	1275.57	-0.002288	10.6236	0.00133514	2,Carbamidomethyl[C];	3	sp|P02774|VTDB_HUMAN/sp|P02774-2|VTDB_HUMAN/sp|P02774-3|VTDB_HUMAN/tr|D6RF35|D6RF35_HUMAN/tr|D6RBJ7|D6RBJ7_HUMAN/	218,R,K/96,R,K/237,R,K/218,R,K/218,R,K/	1|0|	target	0	-0.326655	32
31431	KashinaA-20-L146-571-4hr-QEP.32303.32303.2.0.dta	32303	1303.61	2	0	PDR	FSGSGSGTDFTLK	ISR	1303.62	-0.004968	9.81175	0.00133518		3	sp|P06310|KV230_HUMAN/sp|A0A075B6S6|KVD30_HUMAN/sp|A0A075B6P5|KV228_HUMAN/sp|A0A075B6S2|KVD29_HUMAN/sp|A0A087WW87|KV240_HUMAN/sp|P01615|KVD28_HUMAN/sp|A0A0A0MRZ7|KVD26_HUMAN/sp|A2NJV5|KV229_HUMAN/sp|P01614|KVD40_HUMAN/tr|A0A087X0Q4|A0A087X0Q4_HUMAN/tr|A0A5H1ZRS9|A0A5H1ZRS9_HUMAN/tr|A0A5H1ZRS2|A0A5H1ZRS2_HUMAN/	86,R,I/86,R,I/86,R,I/86,R,I/87,R,I/86,R,I/86,R,I/86,R,I/87,R,I/68,R,I/66,R,I/66,R,I/	1|	target	0	-3.85748	64
31432	KashinaA-20-L146-571-4hr-QEP.36477.36477.2.0.dta	36477	1201.52	2	0	YAK	TGDTIEFMCK	LGY	1201.52	-0.001241	11.8739	0.00133526	9,Carbamidomethyl[C];	3	sp|Q02985|FHR3_HUMAN/sp|Q02985-2|FHR3_HUMAN/sp|Q92496|FHR4_HUMAN/sp|Q92496-2|FHR4_HUMAN/sp|Q92496-3|FHR4_HUMAN/tr|A0A0C4DH21|A0A0C4DH21_HUMAN/	293,K,L/232,K,L/541,K,L/540,K,L/294,K,L/294,K,L/	1|0|	target	0	-4.0245	32
31433	KashinaA-20-L146-571-4hr-QEP.6446.6446.2.0.dta	6446	1137.58	2	0	EAK	KQINDYVEK	GTQ	1137.58	-0.001864	13.8382	0.00133552	4,Deamidated[N];	3	sp|P01009|A1AT_HUMAN/sp|P01009-2|A1AT_HUMAN/sp|P01009-3|A1AT_HUMAN/tr|A0A0G2JRN3|A0A0G2JRN3_HUMAN/tr|G3V2B9|G3V2B9_HUMAN/tr|A0A024R6I7|A0A024R6I7_HUMAN/	178,K,G/178,K,G/178,K,G/178,K,G/92,K,G/178,K,G/	1|0|	target	1	-1.86969	32
31434	KashinaA-20-L146-571-4hr-QEP.120714.120714.2.0.dta	120714	2281.05	2	0	TGK	TFPGFFSPMLGEFVSETESR	GSE	2281.05	0.000955	12.5554	0.00133558	3,Oxidation[P];	3	sp|P02671|FIBA_HUMAN/sp|P02671-2|FIBA_HUMAN/	527,K,G/527,K,G/	1|0|	target	0	-1.55675	36
31435	KashinaA-20-L146-571-4hr-QEP.66126.66126.3.2.dta	66126	2127.09	3	0	LEK	HQLYIDETVNSNIPTNLR	VLR	2127.08	0.004926	13.7109	0.0013357		3	sp|P02675|FIBB_HUMAN/	178,K,V/	1|	target	0	0.07318	4
31436	KashinaA-20-L146-571-4hr-QEP.107418.107418.2.1.dta	107418	1408.76	2	0	PCR	AFIQLWAFDAVK	GKC	1408.76	0.000518	11.436	0.00133594		3	sp|P02760|AMBP_HUMAN/tr|S4R471|S4R471_HUMAN/	297,R,G/170,R,G/	1|	target	0	-0.43286	4
31437	KashinaA-20-L146-571-4hr-QEP.22357.22357.2.0.dta	22357	1502.73	2	0	QMR	MELERPGGNEITR	GGS	1502.73	0.000663	14.9843	0.00133626	9,Deamidated[N];	3	sp|P02671|FIBA_HUMAN/sp|P02671-2|FIBA_HUMAN/	258,R,G/258,R,G/	1|0|	target	1	-1.62318	36
31438	KashinaA-20-L146-571-4hr-QEP.47656.47656.3.1.dta	47656	1577.84	3	0	VIK	AGPHCPTAQLIATLK	NGR	1577.85	-0.003561	13.2255	0.00133646	5,Carbamidomethyl[C];	3	sp|P02776|PLF4_HUMAN/sp|P10720|PF4V_HUMAN/	62,K,N/65,K,N/	1|0|	target	0	-1.72088	36
31439	KashinaA-20-L146-571-4hr-QEP.130540.130540.2.0.dta	130540	2173.08	2	0	IPK	TAFISDFAVTADGNAFIGDIK	DKV	2173.08	0.002369	13.1636	0.00133653		3	sp|P19827|ITIH1_HUMAN/tr|F8WAS2|F8WAS2_HUMAN/	93,K,D/93,K,D/	1|	target	0	-2.0884	4
31440	KashinaA-20-L146-571-4hr-QEP.113910.113910.3.0.dta	113910	2420.24	3	0	LSK	HVEDVPAFQALGSLNDLQFFR	YNS	2420.24	0.003831	13.6471	0.00133671	16,Ammonium[D];	3	sp|P25311|ZA2G_HUMAN/tr|H7BZJ8|H7BZJ8_HUMAN/tr|C9JEV0|C9JEV0_HUMAN/	39,K,Y/10,K,Y/36,K,Y/	1|0|	target	0	-3.11191	36
31441	KashinaA-20-L146-571-4hr-QEP.84880.84880.2.4.dta	84880	2442.1	2	0	DCK	SLWNGDTGECTDNAYIDIQLR	IAS	2442.09	0.013681	10.1431	0.00133732	4,Deamidated[N];10,Carbamidomethyl[C];	3	sp|P01042|KNG1_HUMAN/sp|P01042-2|KNG1_HUMAN/	219,K,I/219,K,I/	1|0|0|	target	0	-1.99835	100
31442	KashinaA-20-L146-571-4hr-QEP.116390.116390.2.0.dta	116390	2126.03	2	0	CIR	AIAANEADAVTLDAGLVYDAY	LAP	2126.03	0.001876	14.4293	0.00133739		2	sp|P02787|TRFE_HUMAN/tr|C9JB55|C9JB55_HUMAN/tr|F8WCI6|F8WCI6_HUMAN/	69,R,L/25,R,L/69,R,L/	1|	target	0	0.148075	4
31443	KashinaA-20-L146-571-4hr-QEP.37054.37054.3.0.dta	37054	2769.31	3	0	KEK	VAQLEAQCQEPCKDTVQIHDITGK	DCQ	2769.32	-0.003544	13.2107	0.0013378	8,Carboxymethyl[C];12,Carbamidomethyl[C];	3	sp|P02679|FIBG_HUMAN/sp|P02679-2|FIBG_HUMAN/tr|C9JPQ9|C9JPQ9_HUMAN/tr|C9JEU5|C9JEU5_HUMAN/tr|C9JC84|C9JC84_HUMAN/tr|C9JU00|C9JU00_HUMAN/	153,K,D/153,K,D/50,K,D/153,K,V/153,K,V/50,K,D/	1|0|0|	target	1	-3.35784	36
31444	KashinaA-20-L146-571-4hr-QEP.121776.121776.5.2.dta	121776	3339.49	5	0	KDR	SPCYGYQWVSEEHEEAHHTAYLVFSPSK	SFV	3339.47	0.019163	11.2373	0.00133792	3,Carboxymethyl[C];	3	sp|P01023|A2MG_HUMAN/	428,R,S/	1|0|	target	0	0.070246	101
31445	KashinaA-20-L146-571-4hr-QEP.86129.86129.5.1.dta	86129	4203.15	5	0	EAQ	IHEGFQELLRTLNQPDSQLQLTTGNGLFLSEGLK	LVD	4203.15	0.007148	12.2549	0.00133804	11,HexNAc(2)[T];	1	sp|P01009|A1AT_HUMAN/sp|P01009-2|A1AT_HUMAN/sp|P01009-3|A1AT_HUMAN/tr|A0A0G2JRN3|A0A0G2JRN3_HUMAN/tr|G3V2B9|G3V2B9_HUMAN/tr|A0A024R6I7|A0A024R6I7_HUMAN/tr|G3V544|G3V544_HUMAN/	115,Q,L/115,Q,L/115,Q,L/115,Q,L/29,Q,L/115,Q,L/115,Q,L/	1|0|	target	1	-0.650374	37
31446	KashinaA-20-L146-571-4hr-QEP.50150.50150.2.0.dta	50150	1414.61	2	0	CRR	QSEDSTFYLGER	TYY	1414.61	-0.002067	12.6435	0.00133808	0,Gln->pyro-Glu[AnyN-termQ];	3	sp|P00450|CERU_HUMAN/tr|H7C5R1|H7C5R1_HUMAN/tr|E9PFZ2|E9PFZ2_HUMAN/	720,R,T/503,R,T/649,R,T/	1|0|	target	0	-1.56876	36
31447	KashinaA-20-L146-571-4hr-QEP.12737.12737.3.1.dta	12737	2745.3	3	0	EAK	VQWKVDNALQSGNSQESVTEQDSK	DST	2745.3	0.007818	10.0116	0.00133811	4,Crotonyl[K];	3	sp|P01834|IGKC_HUMAN/tr|A0A5H1ZRQ3|A0A5H1ZRQ3_HUMAN/	38,K,D/38,K,D/	1|0|	target	1	-1.6418	37
31448	KashinaA-20-L146-571-4hr-QEP.60489.60489.3.0.dta	60489	2057.95	3	0	VKK	LYHSEAFTVNFGDTEEAK	KQI	2057.94	0.000991	13.0711	0.00133811		3	sp|P01009|A1AT_HUMAN/sp|P01009-2|A1AT_HUMAN/sp|P01009-3|A1AT_HUMAN/tr|A0A0G2JRN3|A0A0G2JRN3_HUMAN/tr|G3V2B9|G3V2B9_HUMAN/tr|A0A024R6I7|A0A024R6I7_HUMAN/	160,K,K/160,K,K/160,K,K/160,K,K/74,K,K/160,K,K/	1|	target	0	-1.52995	4
31449	KashinaA-20-L146-571-4hr-QEP.39687.39687.3.0.dta	39687	1994.88	3	0	MNK	CHAGHLNGVYYQGGTYSK	AST	1994.88	-0.00166	13.2571	0.00133815	0,Pyro-carbamidomethyl[AnyN-termC];	3	sp|P02679|FIBG_HUMAN/sp|P02679-2|FIBG_HUMAN/tr|C9JEU5|C9JEU5_HUMAN/tr|C9JC84|C9JC84_HUMAN/	364,K,A/364,K,A/372,K,A/372,K,A/	1|0|	target	0	0.486539	36
31450	KashinaA-20-L146-571-4hr-QEP.30482.30482.2.1.dta	30482	1434.77	2	0	DIK	IRLENEIQTYR	SLL	1434.77	-0.00199	11.9099	0.00133831		3	sp|P13645|K1C10_HUMAN/	439,K,S/	1|	target	1	-1.43422	0
31451	KashinaA-20-L146-571-4hr-QEP.107607.107607.3.0.dta	107607	1855.98	3	0	EVK	FNKPFVFLMIEQNTK	SPL	1855.98	0.000782	11.1888	0.00133858		3	sp|P01009|A1AT_HUMAN/tr|A0A024R6I7|A0A024R6I7_HUMAN/	389,K,S/389,K,S/	1|	target	1	-5.68103	4
31452	KashinaA-20-L146-571-4hr-QEP.19474.19474.2.0.dta	19474	1278.6	2	0	DFR	YTTTMGVNTYK	ARI	1278.6	0.001079	10.4661	0.00133895		3	sp|P00736|C1R_HUMAN/tr|B4DPQ0|B4DPQ0_HUMAN/tr|A0A3B3ISR2|A0A3B3ISR2_HUMAN/tr|F5H2D0|F5H2D0_HUMAN/	388,R,A/402,R,A/388,R,A/354,R,A/	1|	target	0	-1.07516	0
31453	KashinaA-20-L146-571-4hr-QEP.22412.22412.4.0.dta	22412	3138.38	4	0	GHW	TSESSVSGSTGQWHSESGSFRPDSPGSGNAR	PNN	3138.37	0.008983	13.7027	0.00133952		1	sp|P02671|FIBA_HUMAN/sp|P02671-2|FIBA_HUMAN/	373,W,P/373,W,P/	1|	target	1	3.46836	4
31454	KashinaA-20-L146-571-4hr-QEP.60148.60148.2.1.dta	60148	1540.72	2	0	GLR	DASGVTFTWTPSSGK	SAV	1540.73	-0.009872	10.5899	0.00133962		3	sp|P01876|IGHA1_HUMAN/tr|A0A286YEY1|A0A286YEY1_HUMAN/	153,R,S/153,R,S/	1|	target	0	-3.33222	68
31455	KashinaA-20-L146-571-4hr-QEP.58224.58224.3.1.dta	58224	1849.83	3	0	MGR	AYWDIMISNHQNSNR	YLY	1849.83	-0.001683	11.5639	0.0013397	12,Deamidated[N];	3	sp|P35542|SAA4_HUMAN/tr|A0A096LPE2|A0A096LPE2_HUMAN/	37,R,Y/115,R,Y/	1|0|	target	0	2.61017	36
31456	KashinaA-20-L146-571-4hr-QEP.27476.27476.5.0.dta	27476	5290.46	5	0	GSS	GPGSTGNRNPGSSGTGGTATWKPGSSGPGSTGSWNSGSSGTGSTGNQNPGSPR	PGS	5290.45	0.004697	16.2475	0.00134051	4,Biotin_Thermo-88317[S];	1	sp|P02671|FIBA_HUMAN/sp|P02671-2|FIBA_HUMAN/	300,S,P/300,S,P/	1|0|	target	2	-3.60806	37
31457	KashinaA-20-L146-571-4hr-QEP.48492.48492.3.0.dta	48492	2062.93	3	0	YCR	NPDADKGPWCFTTDPSVR	WEY	2062.93	-0.002042	13.8805	0.00134076	10,Carbamidomethyl[C];	3	sp|P00747|PLMN_HUMAN/	427,R,W/	1|0|	target	1	-0.829248	36
31458	KashinaA-20-L146-571-4hr-QEP.131266.131266.2.0.dta	131266	2662.24	2	0	PLK	ANQQFLVYCEIDGSGNGWTVFQK	RLD	2662.22	0.013341	14.5014	0.00134085	9,Carbamidomethyl[C];16,Deamidated[N];	3	sp|P02679|FIBG_HUMAN/sp|P02679-2|FIBG_HUMAN/tr|C9JPQ9|C9JPQ9_HUMAN/tr|C9JEU5|C9JEU5_HUMAN/tr|C9JC84|C9JC84_HUMAN/tr|C9JU00|C9JU00_HUMAN/	199,K,R/199,K,R/96,K,-/207,K,R/207,K,R/96,K,R/	1|0|0|	target	0	3.78137	100
31459	KashinaA-20-L146-571-4hr-QEP.69485.69485.3.0.dta	69485	2601.36	3	0	TDA	SVSGKPQYMVLVPSLLHTETTEK	GCV	2601.36	-0.003003	16.9021	0.00134109	17,Carbamidomethyl[H];	1	sp|P01023|A2MG_HUMAN/tr|F8W7L3|F8W7L3_HUMAN/tr|F5H1E8|F5H1E8_HUMAN/	23,A,G/23,A,G/23,A,G/	1|0|	target	1	2.16961	36
31460	KashinaA-20-L146-571-4hr-QEP.71112.71112.2.0.dta	71112	1242.75	2	0	SQK	LSPIYNLVPVK	MKN	1242.75	0.000203	9.86914	0.00134112		3	sp|P02748|CO9_HUMAN/	472,K,M/	1|	target	0	-3.41854	0
31461	KashinaA-20-L146-571-4hr-QEP.124375.124375.3.0.dta	124375	2083.01	3	0	EWK	AGAFCLSEDAGLGISSTASLR	AFQ	2083.01	0.00042	11.2754	0.0013412	5,Carbamidomethyl[C];	3	sp|P20742|PZP_HUMAN/sp|P20742-2|PZP_HUMAN/sp|P01023|A2MG_HUMAN/	772,K,A/641,K,A/766,K,A/	1|0|	target	0	0.477692	36
31462	KashinaA-20-L146-571-4hr-QEP.89351.89351.5.1.dta	89351	3733.63	5	0	SER	GSAGHWTSESSVSGSTGQWHSESGSFRPDSPGSGNAR	PNN	3733.62	0.004585	13.7894	0.00134128		3	sp|P02671|FIBA_HUMAN/sp|P02671-2|FIBA_HUMAN/	367,R,P/367,R,P/	1|	target	1	0.668727	4
31463	KashinaA-20-L146-571-4hr-QEP.62388.62388.2.0.dta	62388	1319.77	2	0	GAK	QSGLYFIKPLK	ANQ	1319.77	0.00089	13.7004	0.00134163	0,Delta_H(2)C(2)[AnyN-term];	3	sp|P02679|FIBG_HUMAN/sp|P02679-2|FIBG_HUMAN/tr|C9JPQ9|C9JPQ9_HUMAN/tr|C9JEU5|C9JEU5_HUMAN/tr|C9JC84|C9JC84_HUMAN/tr|C9JU00|C9JU00_HUMAN/	188,K,A/188,K,A/85,K,A/196,K,A/196,K,A/85,K,A/	1|0|	target	1	-3.39678	32
31464	KashinaA-20-L146-571-4hr-QEP.23045.23045.2.0.dta	23045	1444.74	2	0	KLR	RELDESLQVAER	LTR	1444.74	-0.001175	13.6416	0.00134177		3	sp|P10909|CLUS_HUMAN/sp|P10909-2|CLUS_HUMAN/sp|P10909-3|CLUS_HUMAN/sp|P10909-4|CLUS_HUMAN/sp|P10909-5|CLUS_HUMAN/sp|P10909-6|CLUS_HUMAN/tr|H0YC35|H0YC35_HUMAN/tr|H0YAS8|H0YAS8_HUMAN/	324,R,L/376,R,L/149,R,L/291,R,L/335,R,L/304,R,L/187,R,L/15,R,L/	1|	target	1	-1.38885	4
31465	KashinaA-20-L146-571-4hr-QEP.85587.85587.3.1.dta	85587	4393.27	3	0	LTE	IPEAQIHEGFQELLRTLNQPDSQLQLTTGNGLFLSEGLK	LVD	4393.27	0.001153	11.4512	0.00134183	9,Gly->Asp[G];	1	sp|P01009|A1AT_HUMAN/sp|P01009-2|A1AT_HUMAN/sp|P01009-3|A1AT_HUMAN/tr|A0A0G2JRN3|A0A0G2JRN3_HUMAN/tr|G3V2B9|G3V2B9_HUMAN/tr|A0A024R6I7|A0A024R6I7_HUMAN/tr|G3V544|G3V544_HUMAN/	110,E,L/110,E,L/110,E,L/110,E,L/24,E,L/110,E,L/110,E,L/	1|0|	target	1	1.16652	37
31466	KashinaA-20-L146-571-4hr-QEP.22837.22837.2.0.dta	22837	2150.97	2	0	QWK	VDNALQSGNSQESVTEQDSK	DST	2150.97	-9.8e-05	15.1017	0.0013423	11,Methyl+Deamidated[Q];	3	sp|P01834|IGKC_HUMAN/tr|A0A5H1ZRQ3|A0A5H1ZRQ3_HUMAN/	42,K,D/42,K,D/	1|0|	target	0	-0.564298	36
31467	KashinaA-20-L146-571-4hr-QEP.123943.123943.3.0.dta	123943	2360.2	3	0	MGG	KEDLIWELLNQAQEHFGK	DKS	2360.2	-0.000162	12.485	0.00134259	1,O-pinacolylmethylphosphonate[K];	1	sp|P02787|TRFE_HUMAN/	277,G,D/	1|0|	target	1	-0.284576	37
31468	KashinaA-20-L146-571-4hr-QEP.107536.107536.3.0.dta	107536	1878.89	3	0	VSR	SEFPESWLWNVEDLK	EPP	1878.89	-0.000689	11.8103	0.00134265		3	sp|P01024|CO3_HUMAN/	764,R,E/	1|	target	0	-0.831134	4
31469	KashinaA-20-L146-571-4hr-QEP.8645.8645.3.0.dta	8645	2307.08	3	0	PLP	PTSAHGNVAEGETKPDPDVTER	CSD	2307.08	-0.006436	16.9949	0.00134266		1	sp|P02790|HEMO_HUMAN/tr|Q9BS19|Q9BS19_HUMAN/	27,P,C/27,P,C/	1|	target	1	-1.93883	4
31470	KashinaA-20-L146-571-4hr-QEP.66852.66852.4.1.dta	66852	3339.48	4	0	KDR	SPCYGYQWVSEEHEEAHHTAYLVFSPSK	SFV	3339.47	0.015098	11.5348	0.00134269	3,Carboxymethyl[C];	3	sp|P01023|A2MG_HUMAN/	428,R,S/	1|0|	target	0	1.75093	101
31471	KashinaA-20-L146-571-4hr-QEP.50595.50595.2.0.dta	50595	1736.85	2	0	GAF	CLSEDAGLGISSTASLR	AFQ	1736.85	0.000144	12.6643	0.00134273	1,Carbamidomethyl[C];	1	sp|P20742|PZP_HUMAN/sp|P20742-2|PZP_HUMAN/sp|P01023|A2MG_HUMAN/	776,F,A/645,F,A/770,F,A/	1|0|	target	0	0.355322	36
31472	KashinaA-20-L146-571-4hr-QEP.82108.82108.2.0.dta	82108	1047.65	2	0	KRR	LGVYELLLK	VRP	1047.64	0.00048	12.5443	0.00134275		3	sp|Q14624|ITIH4_HUMAN/sp|Q14624-2|ITIH4_HUMAN/sp|Q14624-3|ITIH4_HUMAN/sp|Q14624-4|ITIH4_HUMAN/tr|B7ZKJ8|B7ZKJ8_HUMAN/tr|H7C0L5|H7C0L5_HUMAN/	153,R,V/153,R,V/153,R,V/153,R,V/153,R,V/23,R,V/	1|	target	0	-1.53441	0
31473	KashinaA-20-L146-571-4hr-QEP.112814.112814.2.1.dta	112814	1891.87	2	0	EVK	DTEEEDFHVDQVTTVK	VPM	1891.86	0.011964	14.4707	0.00134322		3	sp|P01009|A1AT_HUMAN/sp|P01009-2|A1AT_HUMAN/sp|P01009-3|A1AT_HUMAN/	225,K,V/225,K,V/225,K,V/	1|	target	0	-3.16581	68
31474	KashinaA-20-L146-571-4hr-QEP.122347.122347.2.1.dta	122347	1618.91	2	0	STK	EIPDEISILLLGVAH	FKG	1618.9	0.000355	12.7885	0.00134333		2	sp|P36955|PEDF_HUMAN/tr|I3L4F9|I3L4F9_HUMAN/tr|I3L107|I3L107_HUMAN/	197,K,F/10,K,F/10,K,F/	1|	target	0	2.7193	0
31475	KashinaA-20-L146-571-4hr-QEP.25643.25643.2.0.dta	25643	1307.66	2	0	KEK	AEAQAQYSAAVAK	GKS	1307.66	0.003146	10.3192	0.00134352		3	sp|Q14624|ITIH4_HUMAN/sp|Q14624-2|ITIH4_HUMAN/sp|Q14624-3|ITIH4_HUMAN/sp|Q14624-4|ITIH4_HUMAN/tr|B7ZKJ8|B7ZKJ8_HUMAN/	98,K,G/98,K,G/98,K,G/98,K,G/98,K,G/	1|	target	0	-1.25355	0
31476	KashinaA-20-L146-571-4hr-QEP.86865.86865.2.0.dta	86865	1215.74	2	0	AVK	ITLLSALVETR	TIV	1215.73	0.004407	10.3896	0.00134365		3	sp|P01011|AACT_HUMAN/tr|G3V3A0|G3V3A0_HUMAN/	379,K,T/161,K,T/	1|	target	0	-1.12592	64
31477	KashinaA-20-L146-571-4hr-QEP.95020.95020.2.0.dta	95020	1308.68	2	0	EGK	GFEPTLEALFGK	QGF	1308.68	0.000758	9.92764	0.00134375		3	sp|P04114|APOB_HUMAN/tr|A8MUN2|A8MUN2_HUMAN/	695,K,Q/695,K,Q/	1|	target	0	-0.04511	0
31478	KashinaA-20-L146-571-4hr-QEP.133684.133684.3.0.dta	133684	2186.04	3	0	VKK	LYHSEAFTVNFGDTEEAKK	QIN	2186.04	0.001363	12.8304	0.00134391		3	sp|P01009|A1AT_HUMAN/sp|P01009-2|A1AT_HUMAN/sp|P01009-3|A1AT_HUMAN/tr|A0A0G2JRN3|A0A0G2JRN3_HUMAN/tr|G3V2B9|G3V2B9_HUMAN/tr|A0A024R6I7|A0A024R6I7_HUMAN/	160,K,Q/160,K,Q/160,K,Q/160,K,Q/74,K,Q/160,K,Q/	1|	target	1	0.075909	4
31479	KashinaA-20-L146-571-4hr-QEP.56636.56636.4.0.dta	56636	2732.32	4	0	EVK	CPFPSRPDNGFVNYPAKPTLYYK	DKA	2732.32	0.001347	16.7457	0.00134395	1,Carbamidomethyl[C];9,Deamidated[N];	3	sp|P02749|APOH_HUMAN/tr|J3KS17|J3KS17_HUMAN/tr|J3QLI0|J3QLI0_HUMAN/	204,K,D/29,K,D/144,K,D/	1|0|0|	target	2	2.95289	36
31480	KashinaA-20-L146-571-4hr-QEP.101684.101684.2.0.dta	101684	2175	2	0	IAK	IMNGEADAMSLDGGFVYIAGK	CGL	2175.01	-0.012208	14.2596	0.00134427	2,Oxidation[M];	3	sp|P02787|TRFE_HUMAN/	399,K,C/	1|0|	target	0	-2.34115	100
31481	KashinaA-20-L146-571-4hr-QEP.130495.130495.3.0.dta	130495	2449.34	3	0	EVH	LLPPPSEELALNELVTLTCLAR	GFS	2449.34	-1e-06	11.4239	0.00134467	19,Carbamidomethyl[C];	1	sp|P01876|IGHA1_HUMAN/sp|P01877|IGHA2_HUMAN/tr|A0A286YEY1|A0A286YEY1_HUMAN/tr|A0A0G2JMB2|A0A0G2JMB2_HUMAN/tr|A0A286YEY5|A0A286YEY5_HUMAN/	231,H,G/218,H,G/231,H,G/218,H,G/218,H,G/	1|0|	target	0	-3.29459	36
31482	KashinaA-20-L146-571-4hr-QEP.66208.66208.2.0.dta	66208	1142.67	2	0	PHK	FPAIQNLALR	NTG	1142.67	0.000382	10.3098	0.00134478		3	sp|P08571|CD14_HUMAN/	220,K,N/	1|	target	0	-0.223983	0
31483	KashinaA-20-L146-571-4hr-QEP.61254.61254.2.1.dta	61254	1539.71	2	0	ADR	DQYELLCLDNTR	KPV	1539.71	-0.005035	11.7959	0.00134501	7,Carbamidomethyl[C];	3	sp|P02787|TRFE_HUMAN/tr|C9JVG0|C9JVG0_HUMAN/	239,R,K/112,R,K/	1|0|	target	0	-0.084119	96
31484	KashinaA-20-L146-571-4hr-QEP.88351.88351.3.0.dta	88351	2316.16	3	0	DEK	GTEAAGAMFLEAIPMSIPPEVK	FNK	2316.16	0.000186	14.5353	0.00134501	8,Carbamidomethyl[M];	3	sp|P01009|A1AT_HUMAN/tr|A0A024R6I7|A0A024R6I7_HUMAN/	367,K,F/367,K,F/	1|0|	target	0	0.951184	36
31485	KashinaA-20-L146-571-4hr-QEP.61393.61393.2.1.dta	61393	1592.83	2	0	VQC	QVQLVESGGGVVQPGR	SLR	1592.84	-0.004623	13.5096	0.00134502	0,Gln->pyro-Glu[AnyN-termQ];	1	sp|P01768|HV330_HUMAN/sp|P01772|HV333_HUMAN/sp|P0DP02|HVC33_HUMAN/sp|P0DP03|HVC05_HUMAN/	19,C,S/19,C,S/19,C,S/19,C,S/	1|0|	target	0	-0.197954	36
31486	KashinaA-20-L146-571-4hr-QEP.130656.130656.2.0.dta	130656	1815.02	2	0	SPF	SIASLLTQVLLGAGENTK	TNL	1815.02	0.000145	14.1098	0.00134514		1	sp|P05155|IC1_HUMAN/sp|P05155-2|IC1_HUMAN/sp|P05155-3|IC1_HUMAN/tr|E9PGN7|E9PGN7_HUMAN/tr|H9KV48|H9KV48_HUMAN/	172,F,T/120,F,T/177,F,T/206,F,T/172,F,T/	1|	target	0	-1.77016	4
31487	KashinaA-20-L146-571-4hr-QEP.32508.32508.2.0.dta	32508	1385.63	2	0	VTK	QLNEINYEDHK	LKS	1385.63	-0.000705	11.4495	0.00134514	0,Gln->pyro-Glu[AnyN-termQ];	3	sp|P00751|CFAB_HUMAN/sp|P00751-2|CFAB_HUMAN/tr|B4E1Z4|B4E1Z4_HUMAN/tr|E7ETN3|E7ETN3_HUMAN/tr|A0A0G2JH38|A0A0G2JH38_HUMAN/	337,K,L/337,K,L/839,K,L/688,K,L/337,K,L/	1|0|	target	0	-1.56625	32
31488	KashinaA-20-L146-571-4hr-QEP.103682.103682.3.0.dta	103682	1840.92	3	0	EPK	AHTSFQISLSVSYTGSR	SAS	1840.92	-0.001487	12.9615	0.00134515		3	sp|P01023|A2MG_HUMAN/	1356,K,S/	1|	target	0	0.650903	4
31489	KashinaA-20-L146-571-4hr-QEP.65462.65462.4.0.dta	65462	1752.95	4	0	ISR	YVGGQEHFAHLLILR	DTK	1752.95	-0.001212	10.6127	0.00134522		3	sp|P02763|A1AG1_HUMAN/	108,R,D/	1|	target	0	1.27097	4
31490	KashinaA-20-L146-571-4hr-QEP.51407.51407.2.0.dta	51407	1723.81	2	0	HLK	YVMLPVADQDQCIR	HYE	1723.81	-0.00258	10.8111	0.00134577	3,Oxidation[M];12,Carbamidomethyl[C];	3	sp|P00738|HPT_HUMAN/sp|P00738-2|HPT_HUMAN/tr|A0A087WU08|A0A087WU08_HUMAN/tr|J3QLC9|J3QLC9_HUMAN/tr|A0A0C4DGL8|A0A0C4DGL8_HUMAN/tr|J3QR68|J3QR68_HUMAN/tr|H0Y300|H0Y300_HUMAN/tr|H3BS21|H3BS21_HUMAN/	297,K,H/238,K,H/172,K,H/256,K,H/238,K,H/295,K,H/333,K,H/198,K,H/	1|0|0|	target	0	-2.86447	32
31491	KashinaA-20-L146-571-4hr-QEP.117423.117423.2.0.dta	117423	1386.72	2	0	SFK	VSFLSALEEYTK	KLN	1386.72	0.000231	9.4068	0.00134601		3	sp|P02647|APOA1_HUMAN/tr|F8W696|F8W696_HUMAN/	250,K,K/228,K,K/	1|	target	0	-4.24389	0
31492	KashinaA-20-L146-571-4hr-QEP.97916.97916.3.0.dta	97916	1923.97	3	0	FLK	DSITTWEILAVSMSDKK	GIC	1923.97	-0.000321	11.8447	0.00134607		3	sp|P01024|CO3_HUMAN/	796,K,G/	1|	target	1	-1.10835	4
31493	KashinaA-20-L146-571-4hr-QEP.109887.109887.3.0.dta	109887	1691.8	3	0	LTR	MGPTELLIEMEDWK	GDK	1691.8	0.000136	11.2788	0.00134608		3	sp|P02675|FIBB_HUMAN/tr|D6REL8|D6REL8_HUMAN/	334,R,G/115,R,G/	1|	target	0	-1.82738	4
31494	KashinaA-20-L146-571-4hr-QEP.127495.127495.4.0.dta	127495	2654.51	4	0	KGK	VVGLIQDLKPNTIMVLVNYIHFK	AQW	2654.51	0.00112	10.8142	0.00134636		3	sp|P05543|THBG_HUMAN/	184,K,A/	1|	target	1	-2.38387	4
31495	KashinaA-20-L146-571-4hr-QEP.125014.125014.6.0.dta	125014	5975.62	6	0	SER	GSAGHWTSESSVSGSTGQWHSESGSFRPDSPGSGNARPNNPDWGTFEEVSGNVSPGTR	REY	5975.62	0.005017	14.089	0.00134659	35,Deamidated[N];	3	sp|P02671|FIBA_HUMAN/sp|P02671-2|FIBA_HUMAN/	367,R,R/367,R,R/	1|0|	target	2	1.52543	36
31496	KashinaA-20-L146-571-4hr-QEP.70486.70486.4.1.dta	70486	2678.42	4	0	PTD	ASVSGKPQYMVLVPSLLHTETTEK	GCV	2678.42	0.004461	13.5364	0.00134666	2,AEC-MAEC_2H(4)[S];	1	sp|P01023|A2MG_HUMAN/tr|F8W7L3|F8W7L3_HUMAN/tr|F5H1E8|F5H1E8_HUMAN/	22,D,G/22,D,G/22,D,G/	1|0|	target	1	-1.15494	37
31497	KashinaA-20-L146-571-4hr-QEP.41756.41756.3.0.dta	41756	2213.01	3	0	TPR	DKLAACLEGNCAEGLGTNYR	GHV	2213	0.01688	14.0268	0.00134712	6,Carbamidomethyl[C];10,Deamidated[N];11,Carbamidomethyl[C];	3	sp|P00734|THRB_HUMAN/tr|C9JV37|C9JV37_HUMAN/tr|E9PIT3|E9PIT3_HUMAN/	97,R,G/87,R,G/97,R,G/	1|0|0|0|	target	1	0.23243	100
31498	KashinaA-20-L146-571-4hr-QEP.79337.79337.2.0.dta	79337	1536.74	2	0	DAK	MYLGYEYVTAIR	NLR	1536.74	0.001591	12.5704	0.00134733	0,Acetyl[AnyN-term];1,Oxidation[M];	3	sp|P02787|TRFE_HUMAN/	331,K,N/	1|0|0|	target	0	-0.870815	32
31499	KashinaA-20-L146-571-4hr-QEP.51220.51220.3.2.dta	51220	1881.87	3	0	ANK	ADRDQYELLCLDNTR	KPV	1881.88	-0.001251	13.9863	0.00134739	10,Carbamidomethyl[C];	3	sp|P02787|TRFE_HUMAN/tr|C9JVG0|C9JVG0_HUMAN/	236,K,K/109,K,K/	1|0|	target	1	2.33421	36
31500	KashinaA-20-L146-571-4hr-QEP.5856.5856.2.0.dta	5856	1170.47	2	0	LGY	SAGPCMGMTSR	YFY	1170.47	-0.000647	14.143	0.00134768	5,Carbamidomethyl[C];6,Oxidation[M];	1	sp|P02760|AMBP_HUMAN/tr|S4R471|S4R471_HUMAN/	235,Y,Y/126,Y,Y/	1|0|0|	target	0	-0.904787	32
31501	KashinaA-20-L146-571-4hr-QEP.125984.125984.3.0.dta	125984	1994.03	3	0	YGK	KVEGTAFVIFGIQDGEQR	ISL	1994.03	0.000369	12.0371	0.00134803		3	sp|P01024|CO3_HUMAN/	263,K,I/	1|	target	1	-1.17342	4
31502	KashinaA-20-L146-571-4hr-QEP.56121.56121.2.0.dta	56121	1427.74	2	0	KKK	LKEGMLSIMSYR	NAD	1427.74	-0.003293	11.3381	0.00134803		3	sp|P01031|CO5_HUMAN/	1048,K,N/	1|	target	1	-0.803741	0
31503	KashinaA-20-L146-571-4hr-QEP.130067.130067.3.0.dta	130067	2118.17	3	0	TNI	FFSPVSIATAFAMLSLGTK	ADT	2118.17	-0.000977	12.7655	0.00134825	0,GIST-Quat_2H(3)[AnyN-term];	1	sp|P01009|A1AT_HUMAN/sp|P01009-2|A1AT_HUMAN/sp|P01009-3|A1AT_HUMAN/tr|A0A0B4J278|A0A0B4J278_HUMAN/tr|A0A0G2JRN3|A0A0G2JRN3_HUMAN/tr|G3V387|G3V387_HUMAN/tr|A0A024R6I7|A0A024R6I7_HUMAN/tr|G3V544|G3V544_HUMAN/	74,I,A/74,I,A/74,I,A/74,I,A/74,I,A/74,I,A/74,I,A/74,I,A/	1|0|	target	0	-0.37067	37
31504	KashinaA-20-L146-571-4hr-QEP.91099.91099.2.0.dta	91099	1653.88	2	0	RNK	FVTVQATFGTQVVEK	VVL	1653.88	-0.000808	12.3935	0.00134832		3	sp|P01024|CO3_HUMAN/tr|M0R1Q1|M0R1Q1_HUMAN/	104,K,V/63,K,V/	1|	target	0	-0.913143	4
31505	KashinaA-20-L146-571-4hr-QEP.24616.24616.2.2.dta	24616	1281.6	2	0	ETK	ENEGFTVTAEGK	GQG	1281.6	0.001611	11.3885	0.00134915		3	sp|P01024|CO3_HUMAN/tr|M0QYC8|M0QYC8_HUMAN/	1325,K,G/19,K,G/	1|	target	0	0.9948	0
31506	KashinaA-20-L146-571-4hr-QEP.127385.127385.2.1.dta	127385	1910.06	2	0	VEK	VVLVSLQSGYLFIQTDK	TIY	1910.06	-1.1e-05	13.0291	0.0013492		3	sp|P01024|CO3_HUMAN/tr|M0R1Q1|M0R1Q1_HUMAN/	119,K,T/78,K,T/	1|	target	0	-1.66822	4
31507	KashinaA-20-L146-571-4hr-QEP.59579.59579.2.0.dta	59579	1616.81	2	0	HLK	YVMLPVADQDQCIR	HYE	1616.81	-0.002867	10.707	0.00134935	12,Cys->Dha[C];	3	sp|P00738|HPT_HUMAN/sp|P00738-2|HPT_HUMAN/tr|A0A087WU08|A0A087WU08_HUMAN/tr|J3QLC9|J3QLC9_HUMAN/tr|A0A0C4DGL8|A0A0C4DGL8_HUMAN/tr|J3QR68|J3QR68_HUMAN/tr|H0Y300|H0Y300_HUMAN/tr|H3BS21|H3BS21_HUMAN/	297,K,H/238,K,H/172,K,H/256,K,H/238,K,H/295,K,H/333,K,H/198,K,H/	1|0|	target	0	-1.81425	32
31508	KashinaA-20-L146-571-4hr-QEP.50674.50674.3.1.dta	50674	2428.01	3	0	KDK	ATFGCHDGYSLDGPEEIECTK	LGN	2428.01	-0.001635	12.8659	0.00134939	0,Acetyl[AnyN-term];5,Carbamidomethyl[C];19,Carbamidomethyl[C];	3	sp|P02749|APOH_HUMAN/tr|J3KS17|J3KS17_HUMAN/tr|J3QLI0|J3QLI0_HUMAN/	229,K,L/54,K,L/169,K,L/	1|0|0|0|	target	0	0.379839	36
31509	KashinaA-20-L146-571-4hr-QEP.78019.78019.2.0.dta	78019	2267.08	2	0	CSK	SSIDIENGFISESQYTYALK	EKA	2267.09	-0.012624	13.4114	0.00134947	6,Glu->Met[E];	3	sp|P08603|CFAH_HUMAN/	450,K,E/	1|0|	target	0	-2.29433	100
31510	KashinaA-20-L146-571-4hr-QEP.14910.14910.3.0.dta	14910	1517.68	3	0	PSK	DVMQGTDEHVVCK	VQH	1517.67	0.005428	10.9448	0.00134993	12,Carbamidomethyl[C];	3	sp|P01871|IGHM_HUMAN/sp|P01871-2|IGHM_HUMAN/	76,K,V/76,K,V/	1|0|	target	0	2.91522	96
31511	KashinaA-20-L146-571-4hr-QEP.102230.102230.2.0.dta	102230	1707.8	2	0	LTR	MGPTELLIEMEDWK	GDK	1707.8	0.001215	10.7415	0.00134996	10,Oxidation[M];	3	sp|P02675|FIBB_HUMAN/tr|D6REL8|D6REL8_HUMAN/	334,R,G/115,R,G/	1|0|	target	0	1.95853	36
31512	KashinaA-20-L146-571-4hr-QEP.11699.11699.3.2.dta	11699	1778.88	3	0	HPF	HLVIHNESTCEQLAK	ANA	1778.89	-0.004181	16.1565	0.0013502	10,Carbamidomethyl[C];	1	sp|P01019|ANGT_HUMAN/	41,F,A/	1|0|	target	0	-5.05447	36
31513	KashinaA-20-L146-571-4hr-QEP.25000.25000.2.0.dta	25000	1307.66	2	0	KEK	AEAQAQYSAAVAK	GKS	1307.66	-0.000477	10.9177	0.0013502		3	sp|Q14624|ITIH4_HUMAN/sp|Q14624-2|ITIH4_HUMAN/sp|Q14624-3|ITIH4_HUMAN/sp|Q14624-4|ITIH4_HUMAN/tr|B7ZKJ8|B7ZKJ8_HUMAN/	98,K,G/98,K,G/98,K,G/98,K,G/98,K,G/	1|	target	0	-1.61593	4
31514	KashinaA-20-L146-571-4hr-QEP.4853.4853.3.0.dta	4853	1937.81	3	0	ITR	GGSTSYGTGSETESPR	NPS	1937.81	-0.001649	13.0062	0.00135023	3,Hex(1)HexNAc(1)[S];	3	sp|P02671|FIBA_HUMAN/sp|P02671-2|FIBA_HUMAN/	271,R,N/271,R,N/	1|0|	target	0	-0.857988	37
31515	KashinaA-20-L146-571-4hr-QEP.43787.43787.5.0.dta	43787	3391.55	5	0	LFA	VDSGNDVTDIADDGCPKPPEIAHGYVEHSVR	YQC	3391.55	-0.00335	15.0613	0.00135031	0,Acetyl[AnyN-term];15,Carbamidomethyl[C];	1	sp|P00738|HPT_HUMAN/sp|P00738-2|HPT_HUMAN/tr|J3QLC9|J3QLC9_HUMAN/tr|A0A0C4DGL8|A0A0C4DGL8_HUMAN/tr|H3BMJ7|H3BMJ7_HUMAN/tr|J3KSV1|J3KSV1_HUMAN/tr|J3QR68|J3QR68_HUMAN/tr|J3QQI8|J3QQI8_HUMAN/tr|H0Y300|H0Y300_HUMAN/tr|H3BS21|H3BS21_HUMAN/tr|J3KRH2|J3KRH2_HUMAN/	18,A,Y/18,A,Y/17,A,Y/18,A,Y/18,A,Y/18,A,Y/17,A,Y/18,A,Y/18,A,Y/18,A,Y/17,A,Y/	1|0|0|	target	1	3.03367	36
31516	KashinaA-20-L146-571-4hr-QEP.96253.96253.3.0.dta	96253	2208.06	3	0	YPK	LLQDEFPGIPSPLDAAVECH	RGE	2208.06	-0.004711	14.9536	0.00135108	19,Carbamidomethyl[C];	2	sp|P02790|HEMO_HUMAN/tr|Q9BS19|Q9BS19_HUMAN/	130,K,R/130,K,R/	1|0|	target	0	-3.14297	36
31517	KashinaA-20-L146-571-4hr-QEP.116550.116550.2.0.dta	116550	1818.93	2	0	ASR	QEPSQGTTTFAVTSILR	VAA	1818.92	0.002266	11.1066	0.00135131	0,Gln->pyro-Glu[AnyN-termQ];	3	sp|P01876|IGHA1_HUMAN/tr|A0A286YEY1|A0A286YEY1_HUMAN/tr|A0A0G2JMB2|A0A0G2JMB2_HUMAN/	282,R,V/282,R,V/269,R,V/	1|0|	target	0	-2.50312	36
31518	KashinaA-20-L146-571-4hr-QEP.125323.125323.4.0.dta	125323	1752.95	4	0	ISR	YVGGQEHFAHLLILR	DTK	1752.95	0.000394	9.5888	0.00135147		3	sp|P02763|A1AG1_HUMAN/	108,R,D/	1|	target	0	-0.740628	4
31519	KashinaA-20-L146-571-4hr-QEP.50023.50023.2.0.dta	50023	1191.69	2	0	YQK	VVAGVANALAHK	YH_	1191.68	0.001348	11.1497	0.00135151	0,Acetyl[AnyN-term];	3	sp|P68871|HBB_HUMAN/sp|P02042|HBD_HUMAN/	133,K,Y/133,K,Y/	1|0|	target	0	0.712819	32
31520	KashinaA-20-L146-571-4hr-QEP.40560.40560.3.1.dta	40560	1560.69	3	0	MAK	HGTDDGVVWMNWK	GSW	1560.69	-0.001304	14.1484	0.00135152	10,Oxidation[M];	3	sp|P02675|FIBB_HUMAN/tr|D6REL8|D6REL8_HUMAN/	458,K,G/239,K,G/	1|0|	target	0	0.572225	36
31521	KashinaA-20-L146-571-4hr-QEP.96586.96586.4.2.dta	96586	3157.49	4	0	DTK	TLMFGSYLDDEKNWGLSFYADKPETTK	EQL	3157.47	0.018598	13.6928	0.00135174	13,Deamidated[N];	3	sp|P19652|A1AG2_HUMAN/	126,K,E/	1|0|	target	2	-0.152109	100
31522	KashinaA-20-L146-571-4hr-QEP.58839.58839.3.0.dta	58839	1687.83	3	0	WLR	DKATFTCFVVGSDLK	DAH	1687.84	-0.001297	13.1557	0.00135187	7,Carbamidomethyl[C];	3	sp|P01880|IGHD_HUMAN/sp|P01880-2|IGHD_HUMAN/tr|A0A0A0MS09|A0A0A0MS09_HUMAN/	183,R,D/183,R,D/183,R,D/	1|0|	target	1	-2.55642	36
31523	KashinaA-20-L146-571-4hr-QEP.11448.11448.3.0.dta	11448	1545.81	3	0	FNR	LTIGEGQQHHLGGAK	QVR	1545.81	-0.000467	11.8577	0.00135193		3	sp|P02679|FIBG_HUMAN/sp|P02679-2|FIBG_HUMAN/tr|C9JEU5|C9JEU5_HUMAN/tr|C9JC84|C9JC84_HUMAN/	417,R,Q/417,R,Q/425,R,Q/425,R,Q/	1|	target	0	2.42321	4
31524	KashinaA-20-L146-571-4hr-QEP.104395.104395.4.2.dta	104395	3299.66	4	0	ATR	PYSIHAHGVQTESSTVTPTLPGETLTYVWK	IPE	3299.66	0.002037	12.0515	0.00135194		3	sp|P00450|CERU_HUMAN/tr|H7C5R1|H7C5R1_HUMAN/tr|E9PFZ2|E9PFZ2_HUMAN/	830,R,I/613,R,I/759,R,I/	1|	target	0	1.19075	4
31525	KashinaA-20-L146-571-4hr-QEP.134648.134648.4.0.dta	134648	1752.95	4	0	ISR	YVGGQEHFAHLLILR	DTK	1752.95	-0.000894	10.08	0.00135217		3	sp|P02763|A1AG1_HUMAN/	108,R,D/	1|	target	0	-1.07508	4
31526	KashinaA-20-L146-571-4hr-QEP.7475.7475.2.1.dta	7475	1133.52	2	0	SLR	VDVQAGACEGK	LEL	1133.53	-0.001594	11.5651	0.00135258	8,Carbamidomethyl[C];	3	sp|P0C0L5|CO4B_HUMAN/sp|P0C0L4|CO4A_HUMAN/sp|P0C0L4-2|CO4A_HUMAN/tr|A0A0G2JL54|A0A0G2JL54_HUMAN/tr|A0A140TA29|A0A140TA29_HUMAN/tr|A0A140TA49|A0A140TA49_HUMAN/tr|A0A140TA32|A0A140TA32_HUMAN/tr|A0A140TA44|A0A140TA44_HUMAN/tr|A0A0G2JPR0|A0A0G2JPR0_HUMAN/tr|A0A3B3ISA6|A0A3B3ISA6_HUMAN/tr|F5GXS0|F5GXS0_HUMAN/	559,R,L/559,R,L/559,R,L/559,R,L/559,R,L/559,R,L/559,R,L/559,R,L/559,R,L/128,R,L/559,R,L/	1|0|	target	0	-4.33328	32
31527	KashinaA-20-L146-571-4hr-QEP.28056.28056.2.0.dta	28056	1222.6	2	0	DLK	YNALDLTNNGK	LRL	1222.61	-0.002411	10.6767	0.00135281		3	sp|P04114|APOB_HUMAN/	1802,K,L/	1|	target	0	-2.23229	0
31528	KashinaA-20-L146-571-4hr-QEP.13793.13793.2.0.dta	13793	1225.56	2	0	LAK	AIGYATAADCGR	TVL	1225.56	-0.001696	10.6899	0.00135285	10,Carbamidomethyl[C];	3	sp|Q9Y6R7|FCGBP_HUMAN/tr|A0A087WXI2|A0A087WXI2_HUMAN/	422,K,T/422,K,T/	1|0|	target	0	-1.66905	32
31529	KashinaA-20-L146-571-4hr-QEP.65950.65950.3.0.dta	65950	2606.3	3	0	LEK	QKPDGVFQEDAPVIHQEMIGGLR	NNN	2606.3	-0.000711	14.3253	0.00135301	0,Acetyl[AnyN-term];	3	sp|P01024|CO3_HUMAN/	1111,K,N/	1|0|	target	1	-0.295839	36
31530	KashinaA-20-L146-571-4hr-QEP.71175.71175.3.0.dta	71175	1845.97	3	0	EGK	LQHLENELTHDIITK	FLE	1845.97	-0.003505	14.8101	0.00135306	0,Acetyl[AnyN-term];	3	sp|P01009|A1AT_HUMAN/sp|P01009-2|A1AT_HUMAN/sp|P01009-3|A1AT_HUMAN/tr|A0A0G2JRN3|A0A0G2JRN3_HUMAN/tr|A0A024R6I7|A0A024R6I7_HUMAN/	283,K,F/283,K,F/283,K,F/283,K,F/283,K,F/	1|0|	target	0	-1.0643	36
31531	KashinaA-20-L146-571-4hr-QEP.99850.99850.3.0.dta	99850	2057.95	3	0	VKK	LYHSEAFTVNFGDTEEAK	KQI	2057.94	0.000978	13.3099	0.00135341		3	sp|P01009|A1AT_HUMAN/sp|P01009-2|A1AT_HUMAN/sp|P01009-3|A1AT_HUMAN/tr|A0A0G2JRN3|A0A0G2JRN3_HUMAN/tr|G3V2B9|G3V2B9_HUMAN/tr|A0A024R6I7|A0A024R6I7_HUMAN/	160,K,K/160,K,K/160,K,K/160,K,K/74,K,K/160,K,K/	1|	target	0	-1.22156	4
31532	KashinaA-20-L146-571-4hr-QEP.82442.82442.3.0.dta	82442	2458.25	3	0	ALF	ILPDQDKMEEVEAMLLPETLK	RWR	2458.25	0.000698	14.3406	0.0013536	8,Oxidation[M];	1	sp|P01011|AACT_HUMAN/tr|G3V595|G3V595_HUMAN/tr|G3V3A0|G3V3A0_HUMAN/tr|A0A087WY93|A0A087WY93_HUMAN/	276,F,R/276,F,R/58,F,R/16,F,R/	1|0|	target	1	-0.103761	36
31533	KashinaA-20-L146-571-4hr-QEP.123148.123148.2.0.dta	123148	2300.12	2	0	DSK	NDNDNIFLSPLSISTAFAMTK	LGA	2300.11	0.013489	13.6723	0.00135423	5,Deamidated[N];	3	sp|P01008|ANT3_HUMAN/tr|Q8TCE1|Q8TCE1_HUMAN/	102,K,L/102,K,L/	1|0|	target	0	1.36978	100
31534	KashinaA-20-L146-571-4hr-QEP.122661.122661.3.1.dta	122661	2593.37	3	0	EER	LPEGSVSLIILLTDGDPTVGETNPR	SIQ	2593.37	0.000638	11.3456	0.00135432		3	sp|Q14624|ITIH4_HUMAN/sp|Q14624-2|ITIH4_HUMAN/sp|Q14624-3|ITIH4_HUMAN/sp|Q14624-4|ITIH4_HUMAN/tr|B7ZKJ8|B7ZKJ8_HUMAN/tr|H7C0L5|H7C0L5_HUMAN/	371,R,S/371,R,S/371,R,S/371,R,S/371,R,S/229,R,S/	1|	target	0	0.210347	4
31535	KashinaA-20-L146-571-4hr-QEP.42550.42550.4.0.dta	42550	1972.9	4	0	FFK	AKWEMPFDPQDTHQSR	FYL	1972.9	-0.000245	13.3694	0.00135442		3	sp|P01011|AACT_HUMAN/tr|G3V595|G3V595_HUMAN/	214,K,F/214,K,F/	1|	target	1	-3.13617	4
31536	KashinaA-20-L146-571-4hr-QEP.57188.57188.3.0.dta	57188	2057.95	3	0	VKK	LYHSEAFTVNFGDTEEAK	KQI	2057.94	0.001344	13.1469	0.00135454		3	sp|P01009|A1AT_HUMAN/sp|P01009-2|A1AT_HUMAN/sp|P01009-3|A1AT_HUMAN/tr|A0A0G2JRN3|A0A0G2JRN3_HUMAN/tr|G3V2B9|G3V2B9_HUMAN/tr|A0A024R6I7|A0A024R6I7_HUMAN/	160,K,K/160,K,K/160,K,K/160,K,K/74,K,K/160,K,K/	1|	target	0	0.851473	4
31537	KashinaA-20-L146-571-4hr-QEP.103128.103128.2.0.dta	103128	1697.84	2	0	VPK	SSSNEEVMFLTVQVK	GPT	1697.84	-0.003269	11.3524	0.00135473		3	sp|P01023|A2MG_HUMAN/tr|F8W7L3|F8W7L3_HUMAN/	93,K,G/93,K,G/	1|	target	0	-0.28895	4
31538	KashinaA-20-L146-571-4hr-QEP.85290.85290.3.0.dta	85290	2593.12	3	0	PER	DLCGCYSVSSVLPGCAEPWNHGK	TFT	2593.13	-0.002465	13.417	0.00135474	3,Carbamidomethyl[C];5,Carbamidomethyl[C];15,Carbamidomethyl[C];	3	sp|P01876|IGHA1_HUMAN/tr|A0A286YEY1|A0A286YEY1_HUMAN/	177,R,T/177,R,T/	1|0|0|0|	target	0	0.447974	36
31539	KashinaA-20-L146-571-4hr-QEP.121432.121432.2.0.dta	121432	1450.77	2	0	PCR	AFIQLWAFDAVK	GKC	1450.77	0.000114	12.1173	0.00135498	0,Acetyl[AnyN-term];	3	sp|P02760|AMBP_HUMAN/tr|S4R471|S4R471_HUMAN/	297,R,G/170,R,G/	1|0|	target	0	-0.615963	36
31540	KashinaA-20-L146-571-4hr-QEP.13643.13643.2.0.dta	13643	1470.68	2	0	WLR	DPSASPGDAGEQAIR	QIL	1470.68	-0.000162	10.2975	0.00135515		3	sp|P18206|VINC_HUMAN/sp|P18206-2|VINC_HUMAN/	285,R,Q/285,R,Q/	1|	target	0	-3.1437	4
31541	KashinaA-20-L146-571-4hr-QEP.12469.12469.2.1.dta	12469	1307.66	2	0	KEK	AEAQAQYSAAVAK	GKS	1307.66	0.000627	10.8714	0.00135557		3	sp|Q14624|ITIH4_HUMAN/sp|Q14624-2|ITIH4_HUMAN/sp|Q14624-3|ITIH4_HUMAN/sp|Q14624-4|ITIH4_HUMAN/tr|B7ZKJ8|B7ZKJ8_HUMAN/	98,K,G/98,K,G/98,K,G/98,K,G/98,K,G/	1|	target	0	-0.002825	4
31542	KashinaA-20-L146-571-4hr-QEP.108665.108665.3.0.dta	108665	1691.8	3	0	LTR	MGPTELLIEMEDWK	GDK	1691.8	0.000373	11.5281	0.00135562		3	sp|P02675|FIBB_HUMAN/tr|D6REL8|D6REL8_HUMAN/	334,R,G/115,R,G/	1|	target	0	-1.9518	4
31543	KashinaA-20-L146-571-4hr-QEP.17742.17742.2.0.dta	17742	1375.62	2	0	HGK	TFTCTAAYPESK	TPL	1375.62	0.004535	10.1508	0.00135566	4,Carbamidomethyl[C];	3	sp|P01876|IGHA1_HUMAN/tr|A0A286YEY1|A0A286YEY1_HUMAN/	200,K,T/200,K,T/	1|0|	target	0	-0.856215	96
31544	KashinaA-20-L146-571-4hr-QEP.15682.15682.2.0.dta	15682	1379.64	2	0	VPR	LMTQDCLQQSR	KVG	1379.64	0.001438	11.9021	0.00135574	6,Carbamidomethyl[C];	3	sp|P08709|FA7_HUMAN/sp|P08709-2|FA7_HUMAN/tr|F5H8B0|F5H8B0_HUMAN/	364,R,K/342,R,K/280,R,K/	1|0|	target	0	1.64346	32
31545	KashinaA-20-L146-571-4hr-QEP.5319.5319.2.1.dta	5319	1165.55	2	0	AAK	AATGECTATVGK	RSS	1165.55	8.4e-05	10.5739	0.0013558	6,Carbamidomethyl[C];	3	sp|P01042|KNG1_HUMAN/sp|P01042-2|KNG1_HUMAN/sp|P01042-3|KNG1_HUMAN/	101,K,R/101,K,R/101,K,R/	1|0|	target	0	-1.24433	32
31546	KashinaA-20-L146-571-4hr-QEP.61209.61209.2.0.dta	61209	2521.25	2	0	LIK	AIQLTYNPDESSKPNMIDAATLK	SRK	2521.25	0.003543	14.9787	0.00135609	15,Deamidated[N];	3	sp|P02679|FIBG_HUMAN/sp|P02679-2|FIBG_HUMAN/tr|C9JEU5|C9JEU5_HUMAN/tr|C9JC84|C9JC84_HUMAN/	88,K,S/88,K,S/88,K,S/88,K,S/	1|0|	target	1	-0.2657	36
31547	KashinaA-20-L146-571-4hr-QEP.33283.33283.2.0.dta	33283	1247.6	2	0	MKR	LGMFNIQHCK	KLS	1247.6	-0.001088	11.2192	0.00135626	9,Carbamidomethyl[C];	3	sp|P01009|A1AT_HUMAN/sp|P01009-2|A1AT_HUMAN/sp|P01009-3|A1AT_HUMAN/tr|A0A0G2JRN3|A0A0G2JRN3_HUMAN/tr|A0A024R6I7|A0A024R6I7_HUMAN/	247,R,K/247,R,K/247,R,K/247,R,K/247,R,K/	1|0|	target	0	-2.06963	32
31548	KashinaA-20-L146-571-4hr-QEP.41693.41693.2.0.dta	41693	1536.69	2	0	AWT	ADSGEGDFLAEGGGVR	GPR	1536.69	-0.001054	12.7523	0.00135646		1	sp|P02671|FIBA_HUMAN/sp|P02671-2|FIBA_HUMAN/tr|A0A087WUA0|A0A087WUA0_HUMAN/	19,T,G/19,T,G/19,T,G/	1|	target	0	-1.64123	4
31549	KashinaA-20-L146-571-4hr-QEP.117286.117286.3.0.dta	117286	2387.18	3	0	ITK	QQNAQGGFSSTQDTVVALHALSK	YGA	2387.19	-0.010147	12.714	0.00135676		3	sp|P01023|A2MG_HUMAN/	1240,K,Y/	1|	target	0	0.873718	68
31550	KashinaA-20-L146-571-4hr-QEP.61245.61245.3.0.dta	61245	2291.93	3	0	SDK	FFTSHNGMQFSTWDNDNDK	FEG	2291.93	-0.004411	13.3504	0.00135685	6,Deamidated[N];	3	sp|P02679|FIBG_HUMAN/sp|P02679-2|FIBG_HUMAN/tr|C9JEU5|C9JEU5_HUMAN/tr|C9JC84|C9JC84_HUMAN/	328,K,F/328,K,F/336,K,F/336,K,F/	1|0|	target	0	-3.24789	36
31551	KashinaA-20-L146-571-4hr-QEP.100681.100681.2.0.dta	100681	1898.09	2	0	HLK	QPFVQGLALYTPVVLPR	SLD	1898.09	-0.000241	12.4657	0.00135723		3	sp|P01019|ANGT_HUMAN/	220,K,S/	1|	target	0	-1.71154	4
31552	KashinaA-20-L146-571-4hr-QEP.121042.121042.2.0.dta	121042	1697.84	2	0	VPK	SSSNEEVMFLTVQVK	GPT	1697.84	0.001756	9.85114	0.00135723		3	sp|P01023|A2MG_HUMAN/tr|F8W7L3|F8W7L3_HUMAN/	93,K,G/93,K,G/	1|	target	0	-1.6147	4
31553	KashinaA-20-L146-571-4hr-QEP.20484.20484.3.0.dta	20484	1935.91	3	0	ARC	DIQMTQSPSSLSASVGDR	VTI	1935.91	0.001888	14.5488	0.00135784	4,Carbamidomethyl[M];	3	sp|P04430|KV116_HUMAN/sp|P01594|KV133_HUMAN/sp|P01597|KV139_HUMAN/sp|A0A075B6S5|KV127_HUMAN/sp|P04432|KVD39_HUMAN/sp|P01599|KV117_HUMAN/sp|P01601|KVD16_HUMAN/sp|P01593|KVD33_HUMAN/tr|A0A2Q2TTZ9|A0A2Q2TTZ9_HUMAN/tr|A0A0G2JRQ6|A0A0G2JRQ6_HUMAN/	22,C,V/22,C,V/22,C,V/22,C,V/22,C,V/22,C,V/22,C,V/22,C,V/0,-,V/22,C,V/	1|0|	target	0	1.90699	36
31554	KashinaA-20-L146-571-4hr-QEP.5784.5784.3.0.dta	5784	1437.77	3	0	VTK	TVIGPDGHKEVTK	EVV	1437.77	-0.003358	11.9698	0.00135792	9,Carbamidomethyl[K](Gly[K]);	3	sp|P02671|FIBA_HUMAN/sp|P02671-2|FIBA_HUMAN/	467,K,E/467,K,E/	1|0|	target	1	-3.19625	32
31555	KashinaA-20-L146-571-4hr-QEP.65659.65659.2.0.dta	65659	1832.86	2	0	GRR	LACCVVGVCGPGLWER	QAR	1832.86	-0.001576	13.3314	0.00135794	3,Carbamidomethyl[C];4,Carbamidomethyl[C];9,Carbamidomethyl[C];	3	sp|P08294|SODE_HUMAN/	204,R,Q/	1|0|0|0|	target	0	-2.14791	36
31556	KashinaA-20-L146-571-4hr-QEP.94271.94271.4.0.dta	94271	2985.41	4	0	TDR	FSSHVGGTLGQFYQEVLWGSPAASDDGR	RTL	2985.41	-0.0007	13.1679	0.00135859	15,Ammonium[E];	3	sp|Q14624|ITIH4_HUMAN/sp|Q14624-2|ITIH4_HUMAN/sp|Q14624-3|ITIH4_HUMAN/sp|Q14624-4|ITIH4_HUMAN/tr|B7ZKJ8|B7ZKJ8_HUMAN/tr|H7C0L5|H7C0L5_HUMAN/	866,R,R/850,R,R/836,R,R/781,W,R/871,R,R/655,R,R/	1|0|	target	0	-2.09568	36
31557	KashinaA-20-L146-571-4hr-QEP.62571.62571.2.0.dta	62571	2211	2	0	SNC	CSINSPPLYCDSEIDAELK	NIL	2210.99	0.001726	13.5427	0.00135861	1,Carbamidomethyl[C];10,Carbamidomethyl[C];	1	sp|P02774|VTDB_HUMAN/sp|P02774-2|VTDB_HUMAN/sp|P02774-3|VTDB_HUMAN/	452,C,N/330,C,N/471,C,N/	1|0|0|	target	0	1.75774	36
31558	KashinaA-20-L146-571-4hr-QEP.73110.73110.3.1.dta	73110	2135.97	3	0	QWK	VDNALQSGNSQESVTEQDSK	DST	2135.97	0.005303	11.7873	0.0013587		3	sp|P01834|IGKC_HUMAN/tr|A0A5H1ZRQ3|A0A5H1ZRQ3_HUMAN/	42,K,D/42,K,D/	1|	target	0	2.1827	4
31559	KashinaA-20-L146-571-4hr-QEP.122470.122470.3.0.dta	122470	2500.23	3	0	NQN	SICNSLLWLVENYQLDNGSFK	ENS	2500.22	0.013406	11.9682	0.00135923	3,Carbamidomethyl[C];	1	sp|P01031|CO5_HUMAN/	1098,N,E/	1|0|	target	0	-0.730211	100
31560	KashinaA-20-L146-571-4hr-QEP.46402.46402.3.0.dta	46402	2427.18	3	0	IIR	KGGETSEMYLIQPDSSVKPYR	VYC	2427.19	-0.001199	14.5479	0.00135927	0,Acetyl[AnyN-term];	3	sp|P02675|FIBB_HUMAN/tr|D6REL8|D6REL8_HUMAN/	246,R,V/27,R,V/	1|0|	target	2	-0.976543	36
31561	KashinaA-20-L146-571-4hr-QEP.84020.84020.2.3.dta	84020	1648.83	2	0	QDK	MEEVEAMLLPETLK	RWR	1648.82	0.008268	14.1033	0.00135931	7,Oxidation[M];	3	sp|P01011|AACT_HUMAN/tr|G3V595|G3V595_HUMAN/tr|G3V3A0|G3V3A0_HUMAN/tr|A0A087WY93|A0A087WY93_HUMAN/	283,K,R/283,K,R/65,K,R/23,K,R/	1|0|	target	0	-0.697046	100
31562	KashinaA-20-L146-571-4hr-QEP.109234.109234.2.0.dta	109234	1412.73	2	0	SFK	VSFLSALEEYTK	KLN	1412.73	0.000925	12.2142	0.00135936	0,Delta_H(2)C(2)[AnyN-term];	3	sp|P02647|APOA1_HUMAN/tr|F8W696|F8W696_HUMAN/	250,K,K/228,K,K/	1|0|	target	0	-2.70822	32
31563	KashinaA-20-L146-571-4hr-QEP.131951.131951.2.0.dta	131951	1290.73	2	0	TAK	DIAPTLTLYVGK	KQL	1290.73	0.000168	10.9469	0.00135955		3	sp|P00738|HPT_HUMAN/sp|P00738-2|HPT_HUMAN/sp|P00739|HPTR_HUMAN/sp|P00739-2|HPTR_HUMAN/tr|A0A087WU08|A0A087WU08_HUMAN/tr|J3QLC9|J3QLC9_HUMAN/tr|A0A0C4DGL8|A0A0C4DGL8_HUMAN/tr|A0A0A0MRD9|A0A0A0MRD9_HUMAN/tr|J3QR68|J3QR68_HUMAN/tr|H0Y300|H0Y300_HUMAN/tr|H3BS21|H3BS21_HUMAN/	215,K,K/156,K,K/157,K,K/194,K,K/90,K,K/174,K,K/156,K,K/90,K,K/213,K,K/251,K,K/116,K,K/	1|	target	0	-1.66588	0
31564	KashinaA-20-L146-571-4hr-QEP.26841.26841.3.0.dta	26841	2030.86	3	0	KTK	EEYGHSEVVEYYCNPR	FLM	2030.85	0.003854	12.9372	0.00135989	13,Carbamidomethyl[C];	3	sp|P08603|CFAH_HUMAN/	646,K,F/	1|0|	target	0	3.98075	36
31565	KashinaA-20-L146-571-4hr-QEP.7252.7252.4.1.dta	7252	1950.92	4	0	TSA	HGNVAEGETKPDPDVTER	CSD	1950.92	0.000394	16.446	0.00136012		1	sp|P02790|HEMO_HUMAN/tr|Q9BS19|Q9BS19_HUMAN/	31,A,C/31,A,C/	1|	target	1	-0.200206	4
31566	KashinaA-20-L146-571-4hr-QEP.86626.86626.2.1.dta	86626	1993.98	2	0	ISR	NTFAEVTGLSPGVTYYFK	VFA	1993.99	-0.009634	15.1412	0.00136015		3	sp|P02751|FINC_HUMAN/sp|P02751-1|FINC_HUMAN/sp|P02751-3|FINC_HUMAN/sp|P02751-4|FINC_HUMAN/sp|P02751-5|FINC_HUMAN/sp|P02751-6|FINC_HUMAN/sp|P02751-7|FINC_HUMAN/sp|P02751-8|FINC_HUMAN/sp|P02751-9|FINC_HUMAN/sp|P02751-10|FINC_HUMAN/sp|P02751-11|FINC_HUMAN/sp|P02751-12|FINC_HUMAN/sp|P02751-13|FINC_HUMAN/sp|P02751-14|FINC_HUMAN/sp|P02751-17|FINC_HUMAN/	958,R,V/958,R,V/958,R,V/958,R,V/958,R,V/958,R,V/958,R,V/958,R,V/958,R,V/958,R,V/958,R,V/958,R,V/958,R,V/958,R,V/958,R,V/	1|	target	0	-1.90886	68
31567	KashinaA-20-L146-571-4hr-QEP.110931.110931.3.0.dta	110931	1920.98	3	0	PGK	ALEWLALIYWDDDKR	YSP	1920.99	-0.006599	15.1545	0.00136037	13,Methyl[D](Asp->Glu[D]);	3	sp|P01817|HV205_HUMAN/	64,K,Y/	1|0|	target	1	-0.243526	100
31568	KashinaA-20-L146-571-4hr-QEP.52926.52926.2.1.dta	52926	1511.77	2	0	TGK	AAQVTIQSSGTFSSK	FQV	1511.77	-0.002722	10.5042	0.00136041		3	sp|P01023|A2MG_HUMAN/	1274,K,F/	1|	target	0	-0.117535	4
31569	KashinaA-20-L146-571-4hr-QEP.98147.98147.2.1.dta	98147	1520.74	2	0	DAK	MYLGYEYVTAIR	NLR	1520.75	-0.001528	11.9263	0.00136041	0,Acetyl[AnyN-term];	3	sp|P02787|TRFE_HUMAN/	331,K,N/	1|0|	target	0	-0.586497	32
31570	KashinaA-20-L146-571-4hr-QEP.61000.61000.2.0.dta	61000	1854	2	0	TTG	EIVLTQSPGTLSLSPGER	ATL	1854	-0.000567	15.101	0.00136046	5,Thr->Ala[T];	1	sp|P01619|KV320_HUMAN/	20,G,A/	1|0|	target	0	-0.496965	36
31571	KashinaA-20-L146-571-4hr-QEP.58885.58885.3.0.dta	58885	1695.8	3	0	EAK	LDKPDVVNWMCYR	KTE	1695.8	-0.001426	14.2542	0.00136057	11,Carbamidomethyl[C];	3	sp|P04180|LCAT_HUMAN/	63,K,K/	1|0|	target	1	-1.86043	36
31572	KashinaA-20-L146-571-4hr-QEP.83890.83890.2.0.dta	83890	1401.84	2	0	PPK	SSLSVPYVIVPLK	TGL	1401.84	0.000365	10.0987	0.0013606		3	sp|P01024|CO3_HUMAN/	891,K,T/	1|	target	0	-1.74445	4
31573	KashinaA-20-L146-571-4hr-QEP.29393.29393.2.0.dta	29393	1414.68	2	0	WTR	ITCTEEGWSPTPK	CLR	1414.68	-0.001751	11.5424	0.00136064	3,Cys->Dha[C];	3	sp|Q9BXR6|FHR5_HUMAN/sp|Q03591|FHR1_HUMAN/tr|B1AKG0|B1AKG0_HUMAN/	69,R,C/69,R,C/69,R,C/	1|0|	target	0	0.223622	32
31574	KashinaA-20-L146-571-4hr-QEP.20649.20649.3.0.dta	20649	1563.69	3	0	KAR	IQYYCHEPYYK	MQT	1563.69	0.001378	10.2303	0.00136128	5,Carbamidomethyl[C];	3	sp|P00736|C1R_HUMAN/tr|B4DPQ0|B4DPQ0_HUMAN/tr|A0A3B3ISR2|A0A3B3ISR2_HUMAN/tr|F5H2D0|F5H2D0_HUMAN/	401,R,M/415,R,M/401,R,M/367,R,M/	1|0|	target	0	2.41203	32
31575	KashinaA-20-L146-571-4hr-QEP.50635.50635.3.0.dta	50635	2171.08	3	0	EKK	LISVDTEHSNIYLQNGPDR	IGR	2171.07	0.007034	11.1318	0.00136145		3	sp|P00450|CERU_HUMAN/tr|E9PFZ2|E9PFZ2_HUMAN/	43,K,I/43,K,I/	1|	target	0	0.558472	68
31576	KashinaA-20-L146-571-4hr-QEP.48160.48160.3.0.dta	48160	1577.66	3	0	HCR	FDEFFSEGCAPGSK	KDS	1577.66	-0.000494	10.9123	0.00136171	9,Carbamidomethyl[C];	3	sp|P02787|TRFE_HUMAN/tr|H7C5E8|H7C5E8_HUMAN/	494,R,K/51,R,K/	1|0|	target	0	-1.14556	36
31577	KashinaA-20-L146-571-4hr-QEP.77690.77690.5.0.dta	77690	3885.95	5	0	PSK	SFVHLEPMSHELPCGHTQTVQAHYILNGGTLLGLK	KLS	3885.94	0.006478	14.9941	0.00136217	14,Carbamidomethyl[C];27,Deamidated[N];	3	sp|P01023|A2MG_HUMAN/	456,K,K/	1|0|0|	target	0	-3.71464	36
31578	KashinaA-20-L146-571-4hr-QEP.15059.15059.2.0.dta	15059	1078.5	2	0	EWK	ALTDMPQMR	MEL	1078.5	0.001601	13.5459	0.0013622	8,Oxidation[M];	3	sp|P02671|FIBA_HUMAN/sp|P02671-2|FIBA_HUMAN/	249,K,M/249,K,M/	1|0|	target	0	0.468746	32
31579	KashinaA-20-L146-571-4hr-QEP.6304.6304.2.0.dta	6304	1447.49	2	0	LSK	CCESASEDCMAK	ELP	1447.5	-0.000736	11.723	0.00136222	1,Carbamidomethyl[C];2,Carbamidomethyl[C];9,Carbamidomethyl[C];	3	sp|P02774|VTDB_HUMAN/sp|P02774-2|VTDB_HUMAN/sp|P02774-3|VTDB_HUMAN/tr|D6RF35|D6RF35_HUMAN/tr|D6RBJ7|D6RBJ7_HUMAN/	264,K,E/142,K,E/283,K,E/264,K,E/264,K,E/	1|0|0|0|	target	0	-0.962461	32
31580	KashinaA-20-L146-571-4hr-QEP.117294.117294.3.0.dta	117294	1772	3	0	EEK	LYLVQGTQVYVFLTK	GGY	1772	7.2e-05	12.2385	0.0013623		3	sp|P02790|HEMO_HUMAN/	317,K,G/	1|	target	0	-3.74661	4
31581	KashinaA-20-L146-571-4hr-QEP.4877.4877.2.0.dta	4877	1165.55	2	0	AAK	AATGECTATVGK	RSS	1165.55	-0.003381	11.0185	0.00136236	6,Carbamidomethyl[C];	3	sp|P01042|KNG1_HUMAN/sp|P01042-2|KNG1_HUMAN/sp|P01042-3|KNG1_HUMAN/	101,K,R/101,K,R/101,K,R/	1|0|	target	0	-0.907368	32
31582	KashinaA-20-L146-571-4hr-QEP.87480.87480.3.1.dta	87480	2934.51	3	0	ALR	AVDQSVLLMKPDAELSASSVYNLLPEK	DLT	2934.51	-0.000132	15.3851	0.00136243	11,Pro->Asn[P];	3	sp|P01023|A2MG_HUMAN/	598,R,D/	1|0|	target	1	-0.9634	36
31583	KashinaA-20-L146-571-4hr-QEP.101576.101576.3.0.dta	101576	1772	3	0	EEK	LYLVQGTQVYVFLTK	GGY	1772	0.000589	10.967	0.00136246		3	sp|P02790|HEMO_HUMAN/	317,K,G/	1|	target	0	-2.10713	4
31584	KashinaA-20-L146-571-4hr-QEP.120774.120774.2.0.dta	120774	1705.82	2	0	LTR	MGPTELLIEMEDWK	GDK	1705.82	-0.001184	12.3879	0.00136249	14,Methyl[K];	3	sp|P02675|FIBB_HUMAN/tr|D6REL8|D6REL8_HUMAN/	334,R,G/115,R,G/	1|0|	target	0	-0.721713	32
31585	KashinaA-20-L146-571-4hr-QEP.126042.126042.3.0.dta	126042	1772	3	0	EEK	LYLVQGTQVYVFLTK	GGY	1772	0.000444	11.0255	0.00136294		3	sp|P02790|HEMO_HUMAN/	317,K,G/	1|	target	0	0.112911	4
31586	KashinaA-20-L146-571-4hr-QEP.60777.60777.4.0.dta	60777	2245.2	4	0	TAF	VTIALHHGLAVFQDEGAEPLK	QRV	2245.2	-0.000286	13.5625	0.00136295		1	sp|P0C0L5|CO4B_HUMAN/sp|P0C0L4|CO4A_HUMAN/sp|P0C0L4-2|CO4A_HUMAN/tr|A0A0G2JL54|A0A0G2JL54_HUMAN/tr|A0A140TA29|A0A140TA29_HUMAN/tr|A0A140TA49|A0A140TA49_HUMAN/tr|A0A140TA32|A0A140TA32_HUMAN/tr|A0A140TA44|A0A140TA44_HUMAN/tr|A0A0G2JPR0|A0A0G2JPR0_HUMAN/tr|A0A3B3ISA6|A0A3B3ISA6_HUMAN/tr|F5GXS0|F5GXS0_HUMAN/	1144,F,Q/1144,F,Q/1144,F,Q/1144,F,Q/1144,F,Q/1144,F,Q/1144,F,Q/1144,F,Q/1144,F,Q/713,F,Q/1144,F,Q/	1|	target	0	3.97366	4
31587	KashinaA-20-L146-571-4hr-QEP.14620.14620.2.0.dta	14620	1211.55	2	0	VKK	DSGFQMNQLR	GKK	1211.55	0.002977	13.0728	0.00136299	6,Oxidation[M];	3	sp|P02787|TRFE_HUMAN/	122,K,G/	1|0|	target	0	-0.668477	32
31588	KashinaA-20-L146-571-4hr-QEP.53949.53949.2.0.dta	53949	1352.7	2	0	NSK	NTLYLQMNSLR	AED	1352.7	-0.000273	10.3014	0.00136328		3	sp|P01767|HV353_HUMAN/sp|P01768|HV330_HUMAN/sp|A0A0B4J1X5|HV374_HUMAN/sp|P01764|HV323_HUMAN/sp|A0A0C4DH42|HV366_HUMAN/sp|P01772|HV333_HUMAN/sp|P0DP02|HVC33_HUMAN/sp|P0DP03|HVC05_HUMAN/tr|A0A0J9YY99|A0A0J9YY99_HUMAN/tr|A0A075B7E8|A0A075B7E8_HUMAN/tr|A0A075B7B8|A0A075B7B8_HUMAN/	94,K,A/95,K,A/95,K,A/95,K,A/94,K,A/95,K,A/95,K,A/95,K,A/95,K,A/95,K,A/95,K,V/	1|	target	0	-0.256349	0
31589	KashinaA-20-L146-571-4hr-QEP.78419.78419.2.0.dta	78419	1604.84	2	0	GNR	IAQWQSFQLEGGLK	QFS	1604.84	-0.003051	11.3983	0.00136345		3	sp|P01023|A2MG_HUMAN/	174,R,Q/	1|	target	0	-1.31558	4
31590	KashinaA-20-L146-571-4hr-QEP.113236.113236.3.0.dta	113236	2398.1	3	0	KEK	HYYIGIIETTWDYASDHGEK	KLI	2398.1	-0.001147	12.7008	0.00136348		3	sp|P00450|CERU_HUMAN/tr|D6RE86|D6RE86_HUMAN/tr|E9PFZ2|E9PFZ2_HUMAN/	22,K,K/22,K,K/22,K,K/	1|	target	0	-0.847535	4
31591	KashinaA-20-L146-571-4hr-QEP.41226.41226.3.0.dta	41226	1700.66	3	0	ECR	EDEMCWNYHGGFR	CYP	1700.66	8e-06	12.8723	0.00136363	5,Carbamidomethyl[C];	3	sp|Q12805|FBLN3_HUMAN/sp|Q12805-2|FBLN3_HUMAN/sp|Q12805-3|FBLN3_HUMAN/sp|Q12805-4|FBLN3_HUMAN/sp|Q12805-5|FBLN3_HUMAN/tr|A0A0U1RQV3|A0A0U1RQV3_HUMAN/	345,R,C/337,R,C/344,R,C/344,R,C/207,R,C/132,R,C/	1|0|	target	0	-0.330635	36
31592	KashinaA-20-L146-571-4hr-QEP.11219.11219.2.0.dta	11219	1262.61	2	0	EGK	MQQVENGLSEK	TLR	1262.6	0.003254	10.5906	0.00136374		3	sp|P05154|IPSP_HUMAN/	274,K,T/	1|	target	0	2.37058	0
31593	KashinaA-20-L146-571-4hr-QEP.79357.79357.3.0.dta	79357	1871.96	3	0	EVK	FNKPFVFLMIEQNTK	SPL	1871.97	-0.007416	14.5945	0.00136419	9,Oxidation[M];	3	sp|P01009|A1AT_HUMAN/tr|A0A024R6I7|A0A024R6I7_HUMAN/	389,K,S/389,K,S/	1|0|	target	1	-4.80154	100
31594	KashinaA-20-L146-571-4hr-QEP.125565.125565.2.0.dta	125565	2265.05	2	0	TGK	TFPGFFSPMLGEFVSETESR	GSE	2265.05	5.2e-05	13.8166	0.00136434		3	sp|P02671|FIBA_HUMAN/sp|P02671-2|FIBA_HUMAN/	527,K,G/527,K,G/	1|	target	0	1.45918	4
31595	KashinaA-20-L146-571-4hr-QEP.103927.103927.2.0.dta	103927	2029.06	2	0	GDR	NKPGVYTDVAYYLAWIR	EHT	2029.05	0.000919	11.3694	0.00136443		3	sp|P00748|FA12_HUMAN/	593,R,E/	1|	target	1	0.062756	4
31596	KashinaA-20-L146-571-4hr-QEP.6015.6015.2.0.dta	6015	1197.58	2	0	YSC	QVTHEGSTVEK	TVA	1197.57	0.001155	14.782	0.00136443	0,Gln->pyro-Glu[AnyN-termQ];	1	sp|P0DOY2|IGLC2_HUMAN/sp|P0CF74|IGLC6_HUMAN/sp|B9A064|IGLL5_HUMAN/sp|P0DOY3|IGLC3_HUMAN/sp|P0CG04|IGLC1_HUMAN/tr|A0A0B4J231|A0A0B4J231_HUMAN/tr|A0A5H1ZRQ4|A0A5H1ZRQ4_HUMAN/	87,C,T/87,C,T/195,C,T/87,C,T/87,C,T/196,C,T/87,C,T/	1|0|	target	0	-1.06572	32
31597	KashinaA-20-L146-571-4hr-QEP.34828.34828.2.0.dta	34828	1129.65	2	0	CGK	LTGISDPVTVK	TSG	1129.65	0.000983	10.3635	0.00136446		3	sp|Q99784|NOE1_HUMAN/sp|Q99784-3|NOE1_HUMAN/sp|Q99784-5|NOE1_HUMAN/tr|F5H810|F5H810_HUMAN/	229,K,T/211,K,T/202,K,T/126,K,T/	1|	target	0	0.217949	0
31598	KashinaA-20-L146-571-4hr-QEP.48157.48157.4.1.dta	48157	2006.04	4	0	HVR	IPYYNIHPMPVHLQQR	LCA	2006.04	-0.00061	11.2906	0.00136456		3	sp|O95479|G6PE_HUMAN/sp|O95479-2|G6PE_HUMAN/	645,R,L/656,R,L/	1|	target	0	-0.210475	4
31599	KashinaA-20-L146-571-4hr-QEP.72564.72564.4.0.dta	72564	3039.54	4	0	RPY	SIHAHGVQTESSTVTPTLPGETLTYVWK	IPE	3039.54	-0.001575	13.7525	0.0013648		1	sp|P00450|CERU_HUMAN/tr|H7C5R1|H7C5R1_HUMAN/tr|E9PFZ2|E9PFZ2_HUMAN/	832,Y,I/615,Y,I/761,Y,I/	1|	target	0	0.550609	4
31600	KashinaA-20-L146-571-4hr-QEP.73927.73927.3.0.dta	73927	2135.97	3	0	QWK	VDNALQSGNSQESVTEQDSK	DST	2135.97	0.006019	12.3378	0.00136494		3	sp|P01834|IGKC_HUMAN/tr|A0A5H1ZRQ3|A0A5H1ZRQ3_HUMAN/	42,K,D/42,K,D/	1|	target	0	3.62496	4
31601	KashinaA-20-L146-571-4hr-QEP.57230.57230.2.0.dta	57230	3091.23	2	0	MQF	STWDNDNDKFEGNCAEQDGSGWWMNK	CHA	3091.22	0.004578	15.1547	0.00136507	14,Carbamidomethyl[C];	1	sp|P02679|FIBG_HUMAN/sp|P02679-2|FIBG_HUMAN/tr|C9JEU5|C9JEU5_HUMAN/tr|C9JC84|C9JC84_HUMAN/	338,F,C/338,F,C/346,F,C/346,F,C/	1|0|	target	1	3.22672	36
31602	KashinaA-20-L146-571-4hr-QEP.38455.38455.3.2.dta	38455	1834.9	3	0	ARC	AIQMTQSPSSLSASVGDR	VTI	1834.9	0.005518	14.0705	0.00136551		1	sp|A0A0C4DH72|KV106_HUMAN/	22,C,V/	1|	target	0	1.58521	68
31603	KashinaA-20-L146-571-4hr-QEP.112345.112345.4.0.dta	112345	4082.01	4	0	EVK	VWPQQPSGELFEIEIDTLETTCHVLDPTPVARCSVR	QLK	4082	0.008222	13.7046	0.00136557	22,Oxidation[C];	3	sp|P02765|FETUA_HUMAN/tr|C9JV77|C9JV77_HUMAN/	67,K,Q/67,K,Q/	1|0|	target	1	2.35931	36
31604	KashinaA-20-L146-571-4hr-QEP.57679.57679.2.0.dta	57679	1636.71	2	0	EQK	GQWGTVCDDGWDIK	DVA	1636.71	-0.000112	13.9872	0.00136569	7,Carbamidomethyl[C];	3	sp|O43866|CD5L_HUMAN/	42,K,D/	1|0|	target	0	0.529353	36
31605	KashinaA-20-L146-571-4hr-QEP.83252.83252.3.0.dta	83252	2202.12	3	0	FSK	LREQLGPVTQEFWDNLEK	ETE	2202.12	0.002755	12.511	0.00136581		3	sp|P02647|APOA1_HUMAN/tr|F8W696|F8W696_HUMAN/	83,K,E/61,K,E/	1|	target	1	0.039049	4
31606	KashinaA-20-L146-571-4hr-QEP.32767.32767.2.0.dta	32767	1260.6	2	0	YPK	DFTCVHQALK	GFT	1260.6	-0.002068	13.572	0.00136615	0,Acetyl[AnyN-term];4,Carbamidomethyl[C];	3	sp|P05155|IC1_HUMAN/sp|P05155-2|IC1_HUMAN/sp|P05155-3|IC1_HUMAN/tr|E9PGN7|E9PGN7_HUMAN/tr|H9KV48|H9KV48_HUMAN/	201,K,G/149,K,G/206,K,G/235,K,G/201,K,G/	1|0|0|	target	0	-3.15582	32
31607	KashinaA-20-L146-571-4hr-QEP.98681.98681.3.0.dta	98681	1797.9	3	0	QLK	SGTASVVCLLNNFYPR	EAK	1797.9	0.000413	10.3412	0.0013663	8,Carbamidomethyl[C];	3	sp|P01834|IGKC_HUMAN/tr|A0A5H1ZRQ3|A0A5H1ZRQ3_HUMAN/	19,K,E/19,K,E/	1|0|	target	0	-0.80403	36
31608	KashinaA-20-L146-571-4hr-QEP.24438.24438.3.0.dta	24438	1403.7	3	0	MMK	RLGMFNIQHCK	KLS	1403.7	-0.000259	13.3024	0.00136641	10,Carbamidomethyl[C];	3	sp|P01009|A1AT_HUMAN/sp|P01009-2|A1AT_HUMAN/sp|P01009-3|A1AT_HUMAN/tr|A0A0G2JRN3|A0A0G2JRN3_HUMAN/tr|A0A024R6I7|A0A024R6I7_HUMAN/	246,K,K/246,K,K/246,K,K/246,K,K/246,K,K/	1|0|	target	1	-1.82869	36
31609	KashinaA-20-L146-571-4hr-QEP.54794.54794.2.0.dta	54794	1323.66	2	0	YTK	NPNGYSFSIPVK	VLA	1323.66	-0.00144	10.4542	0.00136659	3,Deamidated[N];	3	sp|P04114|APOB_HUMAN/	3712,K,V/	1|0|	target	0	-3.35928	32
31610	KashinaA-20-L146-571-4hr-QEP.120310.120310.2.1.dta	120310	2265.08	2	0	CSK	SSIDIENGFISESQYTYALK	EKA	2265.09	-0.015988	12.1614	0.00136711		3	sp|P08603|CFAH_HUMAN/	450,K,E/	1|	target	0	-2.48883	68
31611	KashinaA-20-L146-571-4hr-QEP.81556.81556.4.0.dta	81556	2398.1	4	0	KEK	HYYIGIIETTWDYASDHGEK	KLI	2398.1	0.002946	13.4306	0.00136731		3	sp|P00450|CERU_HUMAN/tr|D6RE86|D6RE86_HUMAN/tr|E9PFZ2|E9PFZ2_HUMAN/	22,K,K/22,K,K/22,K,K/	1|	target	0	-0.705881	4
31612	KashinaA-20-L146-571-4hr-QEP.60028.60028.2.3.dta	60028	1540.72	2	0	GLR	DASGVTFTWTPSSGK	SAV	1540.73	-0.01057	10.8996	0.00136763		3	sp|P01876|IGHA1_HUMAN/tr|A0A286YEY1|A0A286YEY1_HUMAN/	153,R,S/153,R,S/	1|	target	0	-1.84499	68
31613	KashinaA-20-L146-571-4hr-QEP.39703.39703.2.0.dta	39703	1276.63	2	0	KSK	EFQLFSSPHGK	DLL	1276.63	-3.1e-05	11.0108	0.00136772		3	sp|P02787|TRFE_HUMAN/	299,K,D/	1|	target	0	-2.18651	0
31614	KashinaA-20-L146-571-4hr-QEP.42027.42027.3.0.dta	42027	3266.31	3	0	ASK	HWCEEGASSSSCSETYCGLYPESEPEVK	AVA	3266.29	0.022391	14.999	0.00136832	3,Carbamidomethyl[C];12,Carboxymethyl[C];17,Carbamidomethyl[C];	3	sp|Q96IY4|CBPB2_HUMAN/sp|Q96IY4-2|CBPB2_HUMAN/tr|A0A087WSY5|A0A087WSY5_HUMAN/	262,K,A/225,K,A/225,K,A/	1|0|0|0|	target	0	2.38442	100
31615	KashinaA-20-L146-571-4hr-QEP.132471.132471.2.1.dta	132471	1671.86	2	0	LQR	SYTVAIAGYALAQMGR	LKG	1671.85	0.004689	8.28448	0.00136835		3	sp|P01024|CO3_HUMAN/tr|M0R0Q9|M0R0Q9_HUMAN/	1185,R,L/50,R,L/	1|	target	0	-4.03098	4
31616	KashinaA-20-L146-571-4hr-QEP.128580.128580.3.0.dta	128580	2387.19	3	0	ITK	QQNAQGGFSSTQDTVVALHALSK	YGA	2387.19	-0.002633	12.1406	0.00136842		3	sp|P01023|A2MG_HUMAN/	1240,K,Y/	1|	target	0	1.50798	4
31617	KashinaA-20-L146-571-4hr-QEP.29774.29774.2.0.dta	29774	1299.53	2	0	RLK	CDEWSVNSVGK	IEC	1299.53	-0.000311	12.7785	0.00136857	1,DeStreak[C];	3	sp|P02787|TRFE_HUMAN/	373,K,I/	1|0|	target	0	-0.745617	32
31618	KashinaA-20-L146-571-4hr-QEP.46355.46355.3.1.dta	46355	2495.23	3	0	SCR	ASQSVSSSYLAWYQQKPGQAPR	LLI	2495.23	-0.000636	12.3909	0.00136864	0,Propionyl[AnyN-term];	3	sp|P01619|KV320_HUMAN/	44,R,L/	1|0|	target	1	-0.386096	36
31619	KashinaA-20-L146-571-4hr-QEP.45957.45957.2.2.dta	45957	1512.7	2	0	GLR	DASGATFTWTPSSGK	SAV	1512.7	0.000729	11.015	0.00136898		3	sp|P01877|IGHA2_HUMAN/tr|A0A0G2JMB2|A0A0G2JMB2_HUMAN/tr|A0A286YEY5|A0A286YEY5_HUMAN/	140,R,S/140,R,S/140,R,S/	1|	target	0	-2.28043	4
31620	KashinaA-20-L146-571-4hr-QEP.19996.19996.3.0.dta	19996	1753.9	3	0	CQA	KVEQAVETEPEPELR	QQT	1753.9	0.006713	15.0529	0.00136902		1	sp|P02649|APOE_HUMAN/tr|H0Y7L5|H0Y7L5_HUMAN/tr|E7ERP7|E7ERP7_HUMAN/tr|E9PEV4|E9PEV4_HUMAN/	18,A,Q/44,A,Q/18,A,Q/18,A,Q/	1|	target	1	4.1726	68
31621	KashinaA-20-L146-571-4hr-QEP.63654.63654.4.0.dta	63654	3338.49	4	0	KDR	SPCYGYQWVSEEHEEAHHTAYLVFSPSK	SFV	3338.48	0.002778	14.4179	0.00136914	3,Carbamidomethyl[C];	3	sp|P01023|A2MG_HUMAN/	428,R,S/	1|0|	target	0	0.764922	36
31622	KashinaA-20-L146-571-4hr-QEP.14050.14050.2.0.dta	14050	1340.68	2	0	PLK	IETISHEDLQR	QLA	1340.68	-0.001923	12.4129	0.00136946		3	sp|P07225|PROS_HUMAN/tr|G5E9F8|G5E9F8_HUMAN/tr|A0A0S2Z4L3|A0A0S2Z4L3_HUMAN/tr|A0A3B3ISJ1|A0A3B3ISJ1_HUMAN/	591,K,Q/576,K,Q/623,K,Q/577,K,Q/	1|	target	0	-3.99376	4
31623	KashinaA-20-L146-571-4hr-QEP.70258.70258.3.0.dta	70258	1629.81	3	0	GSK	EDPQTFYYAVAVVK	KDS	1629.82	-0.001615	10.599	0.00136958		3	sp|P02787|TRFE_HUMAN/	107,K,K/	1|	target	0	-0.857316	4
31624	KashinaA-20-L146-571-4hr-QEP.90312.90312.3.0.dta	90312	2806.34	3	0	TPK	YFKPGMPFDLMVFVTNPDGSPAYR	VPV	2806.34	-0.00043	14.0408	0.00136959	6,Carbamidomethyl[M];	3	sp|P01024|CO3_HUMAN/	362,K,V/	1|0|	target	1	-0.402805	36
31625	KashinaA-20-L146-571-4hr-QEP.32898.32898.3.0.dta	32898	1340.68	3	0	YGK	PVPGHVTVSICR	KYS	1340.68	-0.002377	11.5662	0.00137006	11,DeStreak[C];	3	sp|P01023|A2MG_HUMAN/	258,K,K/	1|0|	target	0	-1.69379	32
31626	KashinaA-20-L146-571-4hr-QEP.92730.92730.3.0.dta	92730	1953.04	3	0	QVR	FTVDRPFLFLIYEHR	TSC	1953.04	-0.001753	15.3351	0.00137018		3	sp|P05546|HEP2_HUMAN/	468,R,T/	1|	target	1	-0.619614	4
31627	KashinaA-20-L146-571-4hr-QEP.94764.94764.2.0.dta	94764	1602.82	2	0	VDL	GLASANVDFAFSLYK	QLV	1602.82	-0.000577	9.92424	0.00137029		3	sp|P01011|AACT_HUMAN/sp|P01011-2|AACT_HUMAN/sp|P01011-3|AACT_HUMAN/sp|P08185|CBG_HUMAN/tr|G3V350|G3V350_HUMAN/tr|G3V595|G3V595_HUMAN/tr|G3V4V7|G3V4V7_HUMAN/	47,L,Q/47,L,Q/47,L,Q/37,R,H/37,R,H/47,L,Q/37,R,H/	1|	target	0	2.14732	4
31628	KashinaA-20-L146-571-4hr-QEP.105243.105243.3.1.dta	105243	2175	3	0	IAK	IMNGEADAMSLDGGFVYIAGK	CGL	2175.01	-0.008809	10.1805	0.00137032	9,Oxidation[M];	3	sp|P02787|TRFE_HUMAN/	399,K,C/	1|0|	target	0	-2.30887	100
31629	KashinaA-20-L146-571-4hr-QEP.4275.4275.2.0.dta	4275	1351.6	2	0	QSG	NSQESVTEQDSK	DST	1351.6	-0.000595	12.0509	0.00137044		1	sp|P01834|IGKC_HUMAN/tr|A0A5H1ZRQ3|A0A5H1ZRQ3_HUMAN/	50,G,D/50,G,D/	1|	target	0	-0.619027	0
31630	KashinaA-20-L146-571-4hr-QEP.31759.31759.2.0.dta	31759	1288.64	2	0	LRR	ELDESLQVAER	LTR	1288.64	-0.00046	11.2882	0.00137068		3	sp|P10909|CLUS_HUMAN/sp|P10909-2|CLUS_HUMAN/sp|P10909-3|CLUS_HUMAN/sp|P10909-4|CLUS_HUMAN/sp|P10909-5|CLUS_HUMAN/sp|P10909-6|CLUS_HUMAN/tr|H0YC35|H0YC35_HUMAN/tr|H0YAS8|H0YAS8_HUMAN/	325,R,L/377,R,L/150,R,L/292,R,L/336,R,L/305,R,L/188,R,L/16,R,L/	1|	target	0	0.495791	0
31631	KashinaA-20-L146-571-4hr-QEP.54209.54209.2.0.dta	54209	1987.93	2	0	CGC	YSVSSVLPGCAEPWNHGK	TFT	1987.93	-0.004432	12.8496	0.00137109	10,Carbamidomethyl[C];	1	sp|P01876|IGHA1_HUMAN/tr|A0A286YEY1|A0A286YEY1_HUMAN/	182,C,T/182,C,T/	1|0|	target	0	-1.05595	36
31632	KashinaA-20-L146-571-4hr-QEP.42696.42696.3.0.dta	42696	2427.19	3	0	IIR	KGGETSEMYLIQPDSSVKPYR	VYC	2427.19	0.002585	11.7454	0.00137125	0,Acetyl[AnyN-term];	3	sp|P02675|FIBB_HUMAN/tr|D6REL8|D6REL8_HUMAN/	246,R,V/27,R,V/	1|0|	target	2	1.57015	36
31633	KashinaA-20-L146-571-4hr-QEP.125494.125494.2.0.dta	125494	1764.93	2	0	IPK	NILFVIDVSGSMWGVK	MKQ	1764.94	-0.000837	12.2333	0.00137129		3	sp|P19823|ITIH2_HUMAN/tr|Q5T985|Q5T985_HUMAN/	309,K,M/298,K,M/	1|	target	0	0.054059	4
31634	KashinaA-20-L146-571-4hr-QEP.85965.85965.2.0.dta	85965	1632.82	2	0	QDK	MEEVEAMLLPETLK	RWR	1632.82	-0.005255	13.337	0.00137176		3	sp|P01011|AACT_HUMAN/tr|G3V595|G3V595_HUMAN/tr|G3V3A0|G3V3A0_HUMAN/tr|A0A087WY93|A0A087WY93_HUMAN/	283,K,R/283,K,R/65,K,R/23,K,R/	1|	target	0	0.659856	68
31635	KashinaA-20-L146-571-4hr-QEP.122022.122022.5.0.dta	122022	7080.19	5	0	STQ	SAIPYALRVELEDWNGRTSTADYAMFKVGPEADKYRLTYAYFAGGDAGDAFDGFDFGDDPSDK	FFT	7080.2	-0.013548	14.3423	0.00137211	27,CAMthiopropanoyl[K];	1	sp|P02679|FIBG_HUMAN/sp|P02679-2|FIBG_HUMAN/tr|C9JEU5|C9JEU5_HUMAN/tr|C9JC84|C9JC84_HUMAN/	265,Q,F/265,Q,F/273,Q,F/273,Q,F/	1|0|	target	5	-0.820669	37
31636	KashinaA-20-L146-571-4hr-QEP.83253.83253.2.0.dta	83253	1283.64	2	0	DGR	LMLSLMGDEFK	AVL	1283.64	0.000675	10.5342	0.00137211		3	sp|P11597|CETP_HUMAN/tr|H3BRJ9|H3BRJ9_HUMAN/	299,R,A/234,R,A/	1|	target	0	-1.38761	0
31637	KashinaA-20-L146-571-4hr-QEP.121307.121307.3.0.dta	121307	3516.77	3	0	RIK	VLDINDNEPVFTQDVFVGSVEELSAAHTLVMK	INA	3516.76	0.016659	9.97745	0.00137215		3	sp|Q14126|DSG2_HUMAN/tr|J3KSI6|J3KSI6_HUMAN/	148,K,I/148,K,I/	1|	target	0	-3.4661	68
31638	KashinaA-20-L146-571-4hr-QEP.108990.108990.4.0.dta	108990	2314.13	4	0	DVK	KLYHSEAFTVNFGDTEEAKK	QIN	2314.13	-0.001815	14.3372	0.00137237		3	sp|P01009|A1AT_HUMAN/sp|P01009-2|A1AT_HUMAN/sp|P01009-3|A1AT_HUMAN/tr|A0A0G2JRN3|A0A0G2JRN3_HUMAN/tr|G3V2B9|G3V2B9_HUMAN/tr|A0A024R6I7|A0A024R6I7_HUMAN/	159,K,Q/159,K,Q/159,K,Q/159,K,Q/73,K,Q/159,K,Q/	1|	target	2	3.56738	4
31639	KashinaA-20-L146-571-4hr-QEP.112858.112858.3.0.dta	112858	2779.36	3	0	GFR	STQDTVIALDALSAYWIASHTTEER	GLN	2779.34	0.014773	12.4665	0.00137276	3,Deamidated[Q];	3	sp|P0C0L5|CO4B_HUMAN/sp|P0C0L4|CO4A_HUMAN/sp|P0C0L4-2|CO4A_HUMAN/tr|A0A0G2JL54|A0A0G2JL54_HUMAN/tr|A0A3B3ISD7|A0A3B3ISD7_HUMAN/tr|A0A140TA29|A0A140TA29_HUMAN/tr|A0A140TA49|A0A140TA49_HUMAN/tr|A0A140TA32|A0A140TA32_HUMAN/tr|A0A140TA44|A0A140TA44_HUMAN/tr|A0A0G2JPR0|A0A0G2JPR0_HUMAN/tr|A0A3B3ISA6|A0A3B3ISA6_HUMAN/tr|F5GXS0|F5GXS0_HUMAN/	1300,R,G/1300,R,G/1300,R,G/1300,R,G/41,R,G/1300,R,G/1300,R,G/1300,R,G/1300,R,G/1300,R,G/869,R,G/1300,R,G/	1|0|	target	0	-0.267474	101
31640	KashinaA-20-L146-571-4hr-QEP.91565.91565.3.0.dta	91565	2242.14	3	0	LQR	ALEILQEEDLIDEDDIPVR	SFF	2242.14	-0.001485	14.1221	0.00137288	9,Ammonium[D];	3	sp|P0C0L5|CO4B_HUMAN/sp|P0C0L4|CO4A_HUMAN/sp|P0C0L4-2|CO4A_HUMAN/tr|A0A0G2JL54|A0A0G2JL54_HUMAN/tr|A0A140TA29|A0A140TA29_HUMAN/tr|A0A140TA49|A0A140TA49_HUMAN/tr|A0A140TA32|A0A140TA32_HUMAN/tr|A0A140TA44|A0A140TA44_HUMAN/tr|A0A0G2JPR0|A0A0G2JPR0_HUMAN/tr|A0A3B3ISA6|A0A3B3ISA6_HUMAN/tr|F5GXS0|F5GXS0_HUMAN/	756,R,S/756,R,S/756,R,S/756,R,S/756,R,S/756,R,S/756,R,S/756,R,S/756,R,S/325,R,S/756,R,S/	1|0|	target	0	-0.297945	36
31641	KashinaA-20-L146-571-4hr-QEP.56483.56483.2.1.dta	56483	1587.68	2	0	IQK	LESDVSAQMEYCR	TPC	1587.68	0.000247	11.9887	0.00137303	12,Carbamidomethyl[C];	3	sp|P02675|FIBB_HUMAN/	211,K,T/	1|0|	target	0	0.803951	36
31642	KashinaA-20-L146-571-4hr-QEP.83117.83117.2.0.dta	83117	1788.91	2	0	YVK	VTSIQDWVQKTIAEN	___	1788.91	0.001094	15.5176	0.00137307	10,Carbamidomethyl[K](Gly[K]);	3	sp|P00738|HPT_HUMAN/sp|P00738-2|HPT_HUMAN/tr|A0A087WU08|A0A087WU08_HUMAN/tr|J3QLC9|J3QLC9_HUMAN/tr|A0A0C4DGL8|A0A0C4DGL8_HUMAN/tr|J3QR68|J3QR68_HUMAN/tr|H0Y300|H0Y300_HUMAN/	391,K,-/332,K,-/266,K,-/350,K,-/332,K,-/389,K,-/427,K,-/	1|0|	target	1	-0.445727	36
31643	KashinaA-20-L146-571-4hr-QEP.117558.117558.2.1.dta	117558	2090	2	0	GER	TYYIAAVEVEWDYSPQR	EWE	2089.99	0.013326	14.4551	0.0013734		3	sp|P00450|CERU_HUMAN/tr|H7C5R1|H7C5R1_HUMAN/tr|E9PFZ2|E9PFZ2_HUMAN/	732,R,E/515,R,E/661,R,E/	1|	target	0	-1.85924	68
31644	KashinaA-20-L146-571-4hr-QEP.22933.22933.3.0.dta	22933	2054.9	3	0	MNK	CHAGHLNGVYYQGGTYSK	AST	2054.9	-0.000235	14.1565	0.00137365	0,Acetyl[AnyN-term];1,Carbamidomethyl[C];7,Deamidated[N];	3	sp|P02679|FIBG_HUMAN/sp|P02679-2|FIBG_HUMAN/tr|C9JEU5|C9JEU5_HUMAN/tr|C9JC84|C9JC84_HUMAN/	364,K,A/364,K,A/372,K,A/372,K,A/	1|0|0|0|	target	0	0.09252	36
31645	KashinaA-20-L146-571-4hr-QEP.114786.114786.3.0.dta	114786	2593.13	3	0	PER	DLCGCYSVSSVLPGCAEPWNHGK	TFT	2593.13	0.001624	10.6631	0.00137385	3,Carbamidomethyl[C];5,Carbamidomethyl[C];15,Carbamidomethyl[C];	3	sp|P01876|IGHA1_HUMAN/tr|A0A286YEY1|A0A286YEY1_HUMAN/	177,R,T/177,R,T/	1|0|0|0|	target	0	0.41255	36
31646	KashinaA-20-L146-571-4hr-QEP.50384.50384.2.0.dta	50384	2173.93	2	0	PYR	VYCDMNTENGGWTVIQNR	QDG	2173.93	0.005881	11.5114	0.0013739	3,Carbamidomethyl[C];5,Oxidation[M];6,Deamidated[N];	3	sp|P02675|FIBB_HUMAN/tr|D6REL8|D6REL8_HUMAN/	267,R,Q/48,R,Q/	1|0|0|0|	target	0	-1.55694	36
31647	KashinaA-20-L146-571-4hr-QEP.117371.117371.3.0.dta	117371	2350.09	3	0	QAK	EPCVESLVSQYFQTVTDYGK	DLM	2350.09	0.000874	12.7355	0.00137395	3,Carbamidomethyl[C];	3	sp|P02652|APOA2_HUMAN/tr|V9GYS1|V9GYS1_HUMAN/tr|V9GYM3|V9GYM3_HUMAN/tr|V9GYC1|V9GYC1_HUMAN/tr|V9GYG9|V9GYG9_HUMAN/	26,K,D/26,K,D/59,K,D/26,K,D/26,K,D/	1|0|	target	0	-1.74855	36
31648	KashinaA-20-L146-571-4hr-QEP.3973.3973.5.0.dta	3973	2085.89	5	0	SYK	MADEAGSEADHEGTHSTKR	GHA	2085.89	-0.003389	16.1071	0.00137414	18,Carbamidomethyl[K](Gly[K]);	3	sp|P02671|FIBA_HUMAN/sp|P02671-2|FIBA_HUMAN/	602,K,G/602,K,G/	1|0|	target	1	3.62712	36
31649	KashinaA-20-L146-571-4hr-QEP.68582.68582.2.4.dta	68582	1587.67	2	0	IQK	LESDVSAQMEYCR	TPC	1587.68	-0.002942	10.4267	0.00137438	12,Carbamidomethyl[C];	3	sp|P02675|FIBB_HUMAN/	211,K,T/	1|0|	target	0	-1.30147	32
31650	KashinaA-20-L146-571-4hr-QEP.44004.44004.4.1.dta	44004	2256.15	4	0	VER	KAEEEHLGILGPQLHADVGDK	VKI	2256.16	-0.007247	13.5582	0.00137497		3	sp|P00450|CERU_HUMAN/tr|H7C5R1|H7C5R1_HUMAN/tr|E9PFZ2|E9PFZ2_HUMAN/	798,R,V/581,R,V/727,R,V/	1|	target	1	1.56145	68
31651	KashinaA-20-L146-571-4hr-QEP.16135.16135.2.0.dta	16135	1419.72	2	0	LQK	ELPSLQHPNEQK	EGT	1419.72	-0.003487	9.8418	0.00137524		3	sp|Q16610|ECM1_HUMAN/sp|Q16610-2|ECM1_HUMAN/sp|Q16610-3|ECM1_HUMAN/sp|Q16610-4|ECM1_HUMAN/	115,K,E/115,K,E/44,K,E/142,K,E/	1|	target	0	-3.68005	0
31652	KashinaA-20-L146-571-4hr-QEP.98989.98989.3.0.dta	98989	1994.03	3	0	YGK	KVEGTAFVIFGIQDGEQR	ISL	1994.03	-0.002043	12.7002	0.00137556		3	sp|P01024|CO3_HUMAN/	263,K,I/	1|	target	1	-0.962571	4
31653	KashinaA-20-L146-571-4hr-QEP.108884.108884.4.2.dta	108884	2451.21	4	0	YWK	ALGISPFHEHAEVVFTANDSGPR	RYT	2451.21	0.000447	10.16	0.00137605		3	sp|P02766|TTHY_HUMAN/tr|A0A087WV45|A0A087WV45_HUMAN/	100,K,R/100,K,R/	1|	target	0	0.652572	4
31654	KashinaA-20-L146-571-4hr-QEP.73053.73053.3.1.dta	73053	2110.08	3	0	EMK	LHTEAQIQEEGTVVELTGR	QSS	2110.08	-0.00199	10.4654	0.00137626		3	sp|P01023|A2MG_HUMAN/	319,K,Q/	1|	target	0	-2.65305	4
31655	KashinaA-20-L146-571-4hr-QEP.128750.128750.3.0.dta	128750	2494.16	3	0	SGK	DYAGVFSDAGLTFTSSSGQQTAQR	AEL	2494.15	0.01059	13.2576	0.00137638		3	sp|P01024|CO3_HUMAN/	633,K,A/	1|	target	0	-0.375103	68
31656	KashinaA-20-L146-571-4hr-QEP.63226.63226.2.0.dta	63226	1820.82	2	0	ENR	TMTIHNGMFFSTYDR	DND	1820.81	0.006352	12.5346	0.0013766		3	sp|P02675|FIBB_HUMAN/tr|D6REL8|D6REL8_HUMAN/	395,R,D/176,R,D/	1|	target	0	-0.222079	68
31657	KashinaA-20-L146-571-4hr-QEP.36304.36304.3.0.dta	36304	1807.92	3	0	NNK	NYLAWYQQKPGQPPK	LLI	1807.91	0.003404	12.9378	0.00137706	13,Pro->Ser[P];	3	sp|P06312|KV401_HUMAN/	56,K,L/	1|0|	target	1	-1.49268	32
31658	KashinaA-20-L146-571-4hr-QEP.21508.21508.2.0.dta	21508	1280.55	2	0	RLK	CDEWSVNSVGK	IEC	1280.56	-0.005272	11.9202	0.00137721	1,Carbamidomethyl[C];	3	sp|P02787|TRFE_HUMAN/	373,K,I/	1|0|	target	0	-6.19677	96
31659	KashinaA-20-L146-571-4hr-QEP.86816.86816.3.0.dta	86816	1536.72	3	0	RLK	SWFEPLVEDMQR	QWA	1536.72	0.0019	11.3679	0.00137736		3	sp|P02649|APOE_HUMAN/	280,K,Q/	1|	target	0	0.841664	4
31660	KashinaA-20-L146-571-4hr-QEP.94126.94126.3.1.dta	94126	3069.35	3	0	AVR	YTTFEYPNTISFSCNTGFYLNGADSAK	CTE	3069.35	0.006447	10.6237	0.00137762	14,Carbamidomethyl[C];21,Deamidated[N];	3	sp|P02749|APOH_HUMAN/tr|J3QRN2|J3QRN2_HUMAN/tr|J3QLI0|J3QLI0_HUMAN/	96,R,C/96,R,C/36,R,C/	1|0|0|	target	0	-1.04473	36
31661	KashinaA-20-L146-571-4hr-QEP.86075.86075.3.0.dta	86075	1629.83	3	0	NNK	DSHSLTTNIMEILR	GDF	1629.83	0.001803	12.6697	0.00137767		3	sp|P02671|FIBA_HUMAN/sp|P02671-2|FIBA_HUMAN/tr|A0A087WUA0|A0A087WUA0_HUMAN/	100,K,G/100,K,G/100,K,G/	1|	target	0	-1.17087	4
31662	KashinaA-20-L146-571-4hr-QEP.25554.25554.3.0.dta	25554	1532.79	3	0	ITK	QKWEAEPVYVQR	AKA	1532.79	0.001912	12.4481	0.00137787		3	sp|P25311|ZA2G_HUMAN/tr|C9JEV0|C9JEV0_HUMAN/	165,K,A/162,K,A/	1|	target	1	0.49406	4
31663	KashinaA-20-L146-571-4hr-QEP.6037.6037.2.0.dta	6037	1222.57	2	0	RER	GHMLENHVER	LWA	1222.56	0.002338	12.5377	0.00137818	6,Deamidated[N];	3	sp|P19827|ITIH1_HUMAN/sp|P19827-2|ITIH1_HUMAN/sp|P19827-3|ITIH1_HUMAN/tr|H7C0N0|H7C0N0_HUMAN/	554,R,L/412,R,L/266,R,L/107,R,L/	1|0|	target	0	-1.17484	32
31664	KashinaA-20-L146-571-4hr-QEP.41640.41640.2.1.dta	41640	1259.57	2	0	GLR	VGFYESDVMGR	GHA	1259.57	-0.001041	10.6622	0.0013785		3	sp|P01023|A2MG_HUMAN/	704,R,G/	1|	target	0	0.144523	0
31665	KashinaA-20-L146-571-4hr-QEP.109531.109531.3.0.dta	109531	1752.95	3	0	ISR	YVGGQEHFAHLLILR	DTK	1752.95	-0.000268	11.2161	0.00137855		3	sp|P02763|A1AG1_HUMAN/	108,R,D/	1|	target	0	-0.015691	4
31666	KashinaA-20-L146-571-4hr-QEP.129556.129556.3.0.dta	129556	3574.87	3	0	LSK	SGNTFRPEVHLLPPPSEELALNELVTLTCLAR	GFS	3574.86	0.017089	12.4651	0.00137879	3,Deamidated[N];29,Carbamidomethyl[C];	3	sp|P01876|IGHA1_HUMAN/sp|P01877|IGHA2_HUMAN/tr|A0A286YEY1|A0A286YEY1_HUMAN/tr|A0A0G2JMB2|A0A0G2JMB2_HUMAN/tr|A0A286YEY5|A0A286YEY5_HUMAN/	221,K,G/208,K,G/221,K,G/208,K,G/208,K,G/	1|0|0|	target	1	-1.90779	100
31667	KashinaA-20-L146-571-4hr-QEP.17901.17901.2.0.dta	17901	1308.62	2	0	PYK	QGFGNVATNTDGK	NYC	1308.62	0.002707	10.8092	0.00137887		3	sp|P02675|FIBB_HUMAN/tr|D6REL8|D6REL8_HUMAN/	300,K,N/81,K,N/	1|	target	0	-1.93503	0
31668	KashinaA-20-L146-571-4hr-QEP.106470.106470.3.1.dta	106470	2749.41	3	0	HLR	LLEPHCFPLSLVPTEFCPSPPALK	DGF	2749.41	0.002593	11.8674	0.00137891	6,Carbamidomethyl[C];17,Carbamidomethyl[C];	3	sp|P10643|CO7_HUMAN/	554,R,D/	1|0|0|	target	0	-0.904679	36
31669	KashinaA-20-L146-571-4hr-QEP.76168.76168.2.0.dta	76168	1594.87	2	0	KFN	KPFVFLMIEQNTK	SPL	1594.87	0.001059	16.3674	0.00138006		1	sp|P01009|A1AT_HUMAN/tr|A0A024R6I7|A0A024R6I7_HUMAN/	391,N,S/391,N,S/	1|	target	1	3.05426	4
31670	KashinaA-20-L146-571-4hr-QEP.32288.32288.2.0.dta	32288	1238.65	2	0	EAR	SEILAHWSPAK	LLL	1238.65	0.001021	13.0538	0.0013804		3	sp|P04114|APOB_HUMAN/	1134,R,L/	1|	target	0	-1.12662	4
31671	KashinaA-20-L146-571-4hr-QEP.84792.84792.3.0.dta	84792	2993.27	3	0	NKH	SDFASNCCSINSPPLYCDSEIDAELK	NIL	2993.25	0.021375	11.7496	0.00138048	7,Carbamidomethyl[C];8,Carboxymethyl[C];17,Carbamidomethyl[C];	1	sp|P02774|VTDB_HUMAN/sp|P02774-2|VTDB_HUMAN/sp|P02774-3|VTDB_HUMAN/	445,H,N/323,H,N/464,H,N/	1|0|0|0|	target	0	-0.658201	100
31672	KashinaA-20-L146-571-4hr-QEP.87355.87355.2.0.dta	87355	1518.8	2	0	CGE	QTMIYLAPTLAASR	YLD	1518.8	0.000404	11.4105	0.00138061	0,Gln->pyro-Glu[AnyN-termQ];	1	sp|P0C0L5|CO4B_HUMAN/sp|P0C0L4|CO4A_HUMAN/sp|P0C0L4-2|CO4A_HUMAN/tr|A0A0G2JL54|A0A0G2JL54_HUMAN/tr|A0A140TA29|A0A140TA29_HUMAN/tr|A0A140TA49|A0A140TA49_HUMAN/tr|A0A140TA32|A0A140TA32_HUMAN/tr|A0A140TA44|A0A140TA44_HUMAN/tr|A0A0G2JPR0|A0A0G2JPR0_HUMAN/tr|A0A3B3ISA6|A0A3B3ISA6_HUMAN/tr|F5GXS0|F5GXS0_HUMAN/	1012,E,Y/1012,E,Y/1012,E,Y/1012,E,Y/1012,E,Y/1012,E,Y/1012,E,Y/1012,E,Y/1012,E,Y/581,E,Y/1012,E,Y/	1|0|	target	0	0.032828	36
31673	KashinaA-20-L146-571-4hr-QEP.59334.59334.3.1.dta	59334	1905.93	3	0	SAS	HVAPTETFTYEWTVPK	EVG	1905.94	-0.003326	14.5093	0.00138084		1	sp|P00450|CERU_HUMAN/tr|H7C5R1|H7C5R1_HUMAN/tr|E9PFZ2|E9PFZ2_HUMAN/	507,S,E/290,S,E/507,S,E/	1|	target	0	-0.126354	4
31674	KashinaA-20-L146-571-4hr-QEP.66025.66025.3.1.dta	66025	2110.08	3	0	EMK	LHTEAQIQEEGTVVELTGR	QSS	2110.08	0.00336	10.4202	0.0013809		3	sp|P01023|A2MG_HUMAN/	319,K,Q/	1|	target	0	-3.72894	4
31675	KashinaA-20-L146-571-4hr-QEP.114536.114536.2.0.dta	114536	1490.66	2	0	NEK	DMYSFLEDMGLK	AFT	1490.65	0.001069	11.2314	0.00138105	0,Acetyl[AnyN-term];	3	sp|P01023|A2MG_HUMAN/	664,K,A/	1|0|	target	0	-1.56847	32
31676	KashinaA-20-L146-571-4hr-QEP.132411.132411.3.0.dta	132411	1855.98	3	0	EVK	FNKPFVFLMIEQNTK	SPL	1855.98	-0.000146	11.1218	0.0013815		3	sp|P01009|A1AT_HUMAN/tr|A0A024R6I7|A0A024R6I7_HUMAN/	389,K,S/389,K,S/	1|	target	1	-1.98148	4
31677	KashinaA-20-L146-571-4hr-QEP.132405.132405.3.0.dta	132405	3561.54	3	0	KVK	DMENLEDVFYQMIDESQSLSLCGMVWEHR	KGT	3561.54	0.002114	13.7542	0.00138163	22,Carbamidomethyl[C];	3	sp|P00751|CFAB_HUMAN/sp|P00751-2|CFAB_HUMAN/tr|B4E1Z4|B4E1Z4_HUMAN/tr|E7ETN3|E7ETN3_HUMAN/tr|A0A0G2JH38|A0A0G2JH38_HUMAN/	456,K,K/456,K,K/958,K,K/807,K,K/456,K,K/	1|0|	target	0	0.511782	36
31678	KashinaA-20-L146-571-4hr-QEP.58317.58317.2.1.dta	58317	2215.12	2	0	VTT	TPWSLARPQGSCSLEGVEIK	GGS	2215.12	0.00369	15.7143	0.00138164	12,Carbamidomethyl[C];	1	sp|P00751|CFAB_HUMAN/sp|P00751-2|CFAB_HUMAN/tr|C9JRT3|C9JRT3_HUMAN/tr|B4E1Z4|B4E1Z4_HUMAN/	25,T,G/25,T,G/25,T,G/527,T,G/	1|0|	target	1	0.543133	36
31679	KashinaA-20-L146-571-4hr-QEP.30473.30473.3.0.dta	30473	1403.68	3	0	LAR	PQGSCSLEGVEIK	GGS	1403.68	-0.001225	12.9635	0.00138195	5,Carbamidomethyl[C];	3	sp|P00751|CFAB_HUMAN/sp|P00751-2|CFAB_HUMAN/tr|C9JRT3|C9JRT3_HUMAN/tr|B4E1Z4|B4E1Z4_HUMAN/tr|A0A0G2JH38|A0A0G2JH38_HUMAN/	32,R,G/32,R,G/32,R,G/534,R,G/32,Q,G/	1|0|	target	0	-1.30586	36
31680	KashinaA-20-L146-571-4hr-QEP.53055.53055.2.0.dta	53055	1511.76	2	0	TGK	AAQVTIQSSGTFSSK	FQV	1511.77	-0.006489	10.6461	0.00138204		3	sp|P01023|A2MG_HUMAN/	1274,K,F/	1|	target	0	-2.9552	68
31681	KashinaA-20-L146-571-4hr-QEP.111900.111900.2.0.dta	111900	1641.86	2	0	FNK	ITPNLAEFAFSLYR	QLA	1641.86	0.000346	11.4155	0.00138207		3	sp|P01009|A1AT_HUMAN/sp|P01009-2|A1AT_HUMAN/sp|P01009-3|A1AT_HUMAN/tr|A0A0B4J278|A0A0B4J278_HUMAN/tr|A0A0G2JRN3|A0A0G2JRN3_HUMAN/tr|G3V387|G3V387_HUMAN/tr|A0A024R6I7|A0A024R6I7_HUMAN/tr|G3V544|G3V544_HUMAN/tr|G3V5R8|G3V5R8_HUMAN/	49,K,Q/49,K,Q/49,K,Q/49,K,Q/49,K,Q/49,K,Q/49,K,Q/49,K,Q/49,K,Q/	1|	target	0	-0.337991	4
31682	KashinaA-20-L146-571-4hr-QEP.41869.41869.3.0.dta	41869	1311.7	3	0	QKK	LVPFATELHER	LAK	1311.71	-0.000864	10.7993	0.00138244		3	sp|P06727|APOA4_HUMAN/	79,K,L/	1|	target	0	-1.27121	0
31683	KashinaA-20-L146-571-4hr-QEP.85195.85195.3.0.dta	85195	2296.18	3	0	TVR	TPGAAANLELIFVGPQHAGNYR	CRY	2296.18	-0.001782	13.2666	0.00138253		3	sp|P04217|A1BG_HUMAN/sp|P04217-2|A1BG_HUMAN/	447,R,C/325,R,C/	1|	target	0	1.17072	4
31684	KashinaA-20-L146-571-4hr-QEP.50232.50232.2.0.dta	50232	1707.76	2	0	LCK	LCMGSGLNLCEPNNK	EGY	1707.75	0.008015	10.3051	0.00138254	2,Carbamidomethyl[C];8,Deamidated[N];10,Carbamidomethyl[C];	3	sp|P02787|TRFE_HUMAN/tr|H7C5E8|H7C5E8_HUMAN/	515,K,E/72,K,E/	1|0|0|0|	target	0	1.16525	96
31685	KashinaA-20-L146-571-4hr-QEP.121888.121888.3.0.dta	121888	2083.01	3	0	EWK	AGAFCLSEDAGLGISSTASLR	AFQ	2083.01	0.001913	11.1681	0.00138258	5,Carbamidomethyl[C];	3	sp|P20742|PZP_HUMAN/sp|P20742-2|PZP_HUMAN/sp|P01023|A2MG_HUMAN/	772,K,A/641,K,A/766,K,A/	1|0|	target	0	-0.070336	36
31686	KashinaA-20-L146-571-4hr-QEP.98239.98239.3.1.dta	98239	1671.85	3	0	LQR	SYTVAIAGYALAQMGR	LKG	1671.85	0.001015	10.4336	0.00138259		3	sp|P01024|CO3_HUMAN/tr|M0R0Q9|M0R0Q9_HUMAN/	1185,R,L/50,R,L/	1|	target	0	-3.12163	4
31687	KashinaA-20-L146-571-4hr-QEP.98668.98668.4.2.dta	98668	4249.98	4	0	KTV	IGPDGHKEVTKEVVTSEDGSDCPEAMDLGTLSGIGTLDGFR	HRH	4249.99	-0.005636	13.284	0.00138259	23,Pro->Asn[P];	1	sp|P02671|FIBA_HUMAN/sp|P02671-2|FIBA_HUMAN/	469,V,H/469,V,H/	1|0|	target	2	1.82295	37
31688	KashinaA-20-L146-571-4hr-QEP.12982.12982.2.1.dta	12982	1379.7	2	0	RAR	ANLQSVPHASASR	PRV	1379.7	0.001678	11.6652	0.00138298	0,Acetyl[AnyN-term];	3	sp|O14791|APOL1_HUMAN/sp|O14791-2|APOL1_HUMAN/sp|O14791-3|APOL1_HUMAN/	290,R,P/306,R,P/272,R,P/	1|0|	target	0	0.785323	32
31689	KashinaA-20-L146-571-4hr-QEP.127908.127908.3.0.dta	127908	1699.92	3	0	KVK	HLIDSLIDFLNFPR	FQF	1699.92	0.000513	11.5972	0.00138326		3	sp|P04114|APOB_HUMAN/	4187,K,F/	1|	target	0	-0.071477	4
31690	KashinaA-20-L146-571-4hr-QEP.78560.78560.3.0.dta	78560	1386.83	3	0	KEK	NVPLPVIAELPPK	VSV	1386.84	-0.005241	11.3936	0.00138327		3	sp|P01871|IGHM_HUMAN/sp|P01871-2|IGHM_HUMAN/	99,K,V/99,K,V/	1|	target	0	-4.00643	68
31691	KashinaA-20-L146-571-4hr-QEP.73288.73288.2.0.dta	73288	1986.04	2	0	GSK	STATISGLKPGVDYTITVY	AVT	1986.04	-0.002374	17.1371	0.0013834		2	sp|P02751|FINC_HUMAN/sp|P02751-1|FINC_HUMAN/sp|P02751-3|FINC_HUMAN/sp|P02751-4|FINC_HUMAN/sp|P02751-5|FINC_HUMAN/sp|P02751-6|FINC_HUMAN/sp|P02751-7|FINC_HUMAN/sp|P02751-8|FINC_HUMAN/sp|P02751-9|FINC_HUMAN/sp|P02751-10|FINC_HUMAN/sp|P02751-11|FINC_HUMAN/sp|P02751-12|FINC_HUMAN/sp|P02751-13|FINC_HUMAN/sp|P02751-14|FINC_HUMAN/sp|P02751-17|FINC_HUMAN/tr|H0Y7Z1|H0Y7Z1_HUMAN/	1591,K,A/1500,K,A/1500,K,A/1500,K,A/1500,K,A/1500,K,A/1591,K,A/1500,K,A/1500,K,A/1500,K,A/1500,K,A/1268,K,A/1591,K,A/1500,K,A/1500,K,A/307,K,A/	1|	target	1	-0.1645	4
31692	KashinaA-20-L146-571-4hr-QEP.13963.13963.3.0.dta	13963	1855.85	3	0	LLR	SEETKENEGFTVTAEGK	GQG	1855.86	-0.004587	12.4267	0.00138381		3	sp|P01024|CO3_HUMAN/tr|M0QYC8|M0QYC8_HUMAN/	1320,R,G/14,R,G/	1|	target	1	1.25767	4
31693	KashinaA-20-L146-571-4hr-QEP.101102.101102.2.0.dta	101102	1668.72	2	0	NGR	YYWGGQYTWDMAK	HGT	1668.72	0.00154	9.9146	0.00138387		3	sp|P02675|FIBB_HUMAN/tr|D6REL8|D6REL8_HUMAN/	445,R,H/226,R,H/	1|	target	0	-1.5594	0
31694	KashinaA-20-L146-571-4hr-QEP.8301.8301.3.0.dta	8301	1711.76	3	0	SHR	SYSCQVTHEGSTVEK	TVA	1711.76	-0.00022	11.2732	0.00138417	4,Carbamidomethyl[C];	3	sp|P0DOY2|IGLC2_HUMAN/sp|P0CF74|IGLC6_HUMAN/sp|B9A064|IGLL5_HUMAN/sp|P0DOY3|IGLC3_HUMAN/sp|P0CG04|IGLC1_HUMAN/tr|A0A0B4J231|A0A0B4J231_HUMAN/tr|A0A5H1ZRQ4|A0A5H1ZRQ4_HUMAN/	83,R,T/83,R,T/191,R,T/83,K,T/83,R,T/192,R,T/83,R,T/	1|0|	target	0	0.343341	36
31695	KashinaA-20-L146-571-4hr-QEP.82011.82011.5.1.dta	82011	4084.02	5	0	VER	KAPDAGGCLHADPDLGVLCPTGCQLQEALLQQERPIR	NSV	4084.02	0.000567	13.4198	0.00138422	8,Carbamidomethyl[C];19,Carbamidomethyl[C];23,Carbamidomethyl[C];	3	sp|P02675|FIBB_HUMAN/	87,R,N/	1|0|0|0|	target	2	-0.311562	36
31696	KashinaA-20-L146-571-4hr-QEP.62573.62573.2.0.dta	62573	1577.66	2	0	HCR	FDEFFSEGCAPGSK	KDS	1577.66	0.000144	10.8977	0.00138458	9,Carbamidomethyl[C];	3	sp|P02787|TRFE_HUMAN/tr|H7C5E8|H7C5E8_HUMAN/	494,R,K/51,R,K/	1|0|	target	0	-1.00948	36
31697	KashinaA-20-L146-571-4hr-QEP.117068.117068.2.0.dta	117068	2218.17	2	0	QSM	TLSSEVQIPDFDVDLGTILR	VND	2218.16	0.007432	11.9848	0.00138469		1	sp|P04114|APOB_HUMAN/	1058,M,V/	1|	target	0	-1.24906	68
31698	KashinaA-20-L146-571-4hr-QEP.46020.46020.3.0.dta	46020	1899.88	3	0	CEK	FSGQLNSHGCFYQQVK	TKV	1899.88	-0.001903	13.3838	0.00138483	10,Carbamidomethyl[C];	3	sp|P01023|A2MG_HUMAN/	289,K,T/	1|0|	target	0	-2.17142	36
31699	KashinaA-20-L146-571-4hr-QEP.133686.133686.3.0.dta	133686	3720.88	3	0	VRK	YFPETWIWDLVVVNSAGVAEVGVTVPDTITEWK	AGA	3720.88	-0.00072	11.4605	0.00138492		3	sp|P01023|A2MG_HUMAN/	733,K,A/	1|	target	0	-0.082377	4
31700	KashinaA-20-L146-571-4hr-QEP.89287.89287.2.0.dta	89287	1946.03	2	0	__R	TVAAPSVFIFPPSDEQLK	SGT	1946.03	0.001421	10.9789	0.00138496		3	sp|P01834|IGKC_HUMAN/tr|A0A5H1ZRQ3|A0A5H1ZRQ3_HUMAN/	1,R,S/1,X,S/	1|	target	0	0.259671	4
31701	KashinaA-20-L146-571-4hr-QEP.84918.84918.2.0.dta	84918	2495.12	2	0	HQR	TNTNVNCPIECFMPLDVQADR	EDS	2495.1	0.024424	14.462	0.00138514	4,Deamidated[N];7,Carbamidomethyl[C];11,Carbamidomethyl[C];	3	sp|P02751|FINC_HUMAN/sp|P02751-1|FINC_HUMAN/sp|P02751-3|FINC_HUMAN/sp|P02751-5|FINC_HUMAN/sp|P02751-6|FINC_HUMAN/sp|P02751-7|FINC_HUMAN/sp|P02751-8|FINC_HUMAN/sp|P02751-9|FINC_HUMAN/sp|P02751-10|FINC_HUMAN/sp|P02751-11|FINC_HUMAN/sp|P02751-12|FINC_HUMAN/sp|P02751-13|FINC_HUMAN/sp|P02751-14|FINC_HUMAN/sp|P02751-17|FINC_HUMAN/tr|H0Y7Z1|H0Y7Z1_HUMAN/	2451,R,E/2360,R,E/2329,R,E/2185,R,E/2158,R,E/2420,R,E/2270,R,E/2214,R,E/2150,R,E/2360,R,E/1982,R,E/2241,R,E/2239,R,E/2304,R,E/1077,R,E/	1|0|0|0|	target	0	-0.923391	100
31702	KashinaA-20-L146-571-4hr-QEP.61864.61864.2.1.dta	61864	1345.7	2	0	GQR	EVVADSVWVDVK	DSC	1345.7	0.00088	10.7769	0.0013855		3	sp|P01024|CO3_HUMAN/	544,R,D/	1|	target	0	-0.062157	0
31703	KashinaA-20-L146-571-4hr-QEP.77580.77580.2.0.dta	77580	1478.73	2	0	DAK	MYLGYEYVTAIR	NLR	1478.73	-0.001763	10.7734	0.00138604		3	sp|P02787|TRFE_HUMAN/	331,K,N/	1|	target	0	-0.195326	0
31704	KashinaA-20-L146-571-4hr-QEP.89866.89866.3.0.dta	89866	2057.94	3	0	VKK	LYHSEAFTVNFGDTEEAK	KQI	2057.94	-0.002196	13.2038	0.0013863		3	sp|P01009|A1AT_HUMAN/sp|P01009-2|A1AT_HUMAN/sp|P01009-3|A1AT_HUMAN/tr|A0A0G2JRN3|A0A0G2JRN3_HUMAN/tr|G3V2B9|G3V2B9_HUMAN/tr|A0A024R6I7|A0A024R6I7_HUMAN/	160,K,K/160,K,K/160,K,K/160,K,K/74,K,K/160,K,K/	1|	target	0	0.557035	4
31705	KashinaA-20-L146-571-4hr-QEP.5890.5890.2.0.dta	5890	1806.75	2	0	MLL	ATEEQSPGEGDGNCVTR	IYH	1806.76	-0.002924	13.0778	0.00138648	14,Carbamidomethyl[C];	1	sp|P00450|CERU_HUMAN/tr|E9PFZ2|E9PFZ2_HUMAN/	160,L,I/160,L,I/	1|0|	target	0	0.914694	36
31706	KashinaA-20-L146-571-4hr-QEP.53456.53456.3.0.dta	53456	3835.9	3	0	DNE	NVVNEYSSELEKHQLYIDETVNSNIPTNLR	VLR	3835.9	-0.001359	10.0187	0.00138691	12,Xlink_BuUrBu[317][K];	1	sp|P02675|FIBB_HUMAN/	166,E,V/	1|0|	target	1	-0.561969	37
31707	KashinaA-20-L146-571-4hr-QEP.67088.67088.4.2.dta	67088	2499.19	4	0	DWK	KGDTFSCMVGHEALPLAFTQK	TID	2499.2	-0.015291	13.4288	0.00138731	7,Xlink_SMCC[219][C];	3	sp|P01876|IGHA1_HUMAN/tr|A0A286YEY1|A0A286YEY1_HUMAN/tr|A0A0G2JMB2|A0A0G2JMB2_HUMAN/	306,K,T/306,K,T/293,K,T/	1|0|	target	1	0.550897	100
31708	KashinaA-20-L146-571-4hr-QEP.109839.109839.2.1.dta	109839	2083.02	2	0	EWK	AGAFCLSEDAGLGISSTASLR	AFQ	2083.01	0.003123	10.521	0.00138739	5,Carbamidomethyl[C];	3	sp|P20742|PZP_HUMAN/sp|P20742-2|PZP_HUMAN/sp|P01023|A2MG_HUMAN/	772,K,A/641,K,A/766,K,A/	1|0|	target	0	0.384513	36
31709	KashinaA-20-L146-571-4hr-QEP.82594.82594.3.1.dta	82594	2399.16	3	0	RHR	QGPVNLLSDPEQGVEVTGQYER	EKA	2399.14	0.023975	12.3989	0.00138739	0,Gln->pyro-Glu[AnyN-termQ];5,Deamidated[N];	3	sp|Q14624|ITIH4_HUMAN/sp|Q14624-2|ITIH4_HUMAN/sp|Q14624-3|ITIH4_HUMAN/tr|B7ZKJ8|B7ZKJ8_HUMAN/	753,R,E/737,R,E/723,R,E/758,R,E/	1|0|0|	target	0	0.880071	100
31710	KashinaA-20-L146-571-4hr-QEP.107383.107383.3.0.dta	107383	2291.16	3	0	FHK	AFLEVNEEGSEAAASTAVVIAGR	SLN	2291.15	0.007125	11.1295	0.00138741		3	sp|P01008|ANT3_HUMAN/tr|Q8TCE1|Q8TCE1_HUMAN/	402,K,S/197,K,S/	1|	target	0	0.608928	68
31711	KashinaA-20-L146-571-4hr-QEP.84652.84652.3.0.dta	84652	2057.94	3	0	VKK	LYHSEAFTVNFGDTEEAK	KQI	2057.94	-0.001327	13.25	0.00138764		3	sp|P01009|A1AT_HUMAN/sp|P01009-2|A1AT_HUMAN/sp|P01009-3|A1AT_HUMAN/tr|A0A0G2JRN3|A0A0G2JRN3_HUMAN/tr|G3V2B9|G3V2B9_HUMAN/tr|A0A024R6I7|A0A024R6I7_HUMAN/	160,K,K/160,K,K/160,K,K/160,K,K/74,K,K/160,K,K/	1|	target	0	-0.533973	4
31712	KashinaA-20-L146-571-4hr-QEP.76391.76391.2.1.dta	76391	1730.72	2	0	TQK	ADSPMDDFFQCVNGK	YIS	1730.71	0.000663	9.58817	0.00138768	11,Carbamidomethyl[C];	3	sp|P05156|CFAI_HUMAN/tr|G3XAM2|G3XAM2_HUMAN/tr|A0A2R8Y3M9|A0A2R8Y3M9_HUMAN/tr|E7ETH0|E7ETH0_HUMAN/tr|A0A087X0I2|A0A087X0I2_HUMAN/	218,K,Y/218,K,Y/218,K,Y/218,K,Y/218,K,Y/	1|0|	target	0	-1.06281	36
31713	KashinaA-20-L146-571-4hr-QEP.39520.39520.3.0.dta	39520	2108.97	3	0	SQA	RHFWQQDEPPQSPWDR	VKD	2108.97	-0.001981	16.0025	0.00138778		1	sp|P02647|APOA1_HUMAN/	18,A,V/	1|	target	1	-0.409755	4
31714	KashinaA-20-L146-571-4hr-QEP.31039.31039.2.2.dta	31039	1144.62	2	0	QDR	GPDVLTATVSGK	LPT	1144.62	0.003914	10.5442	0.00138792		3	sp|Q14624|ITIH4_HUMAN/sp|Q14624-2|ITIH4_HUMAN/sp|Q14624-3|ITIH4_HUMAN/sp|Q14624-4|ITIH4_HUMAN/tr|B7ZKJ8|B7ZKJ8_HUMAN/tr|H7C0L5|H7C0L5_HUMAN/	500,R,L/500,R,L/500,R,L/500,R,L/500,R,L/358,R,L/	1|	target	0	2.42671	64
31715	KashinaA-20-L146-571-4hr-QEP.38032.38032.2.0.dta	38032	1388.68	2	0	NTK	VMDKYTFELSR	RTH	1388.69	-0.004263	12.2255	0.00138806		3	sp|P02774|VTDB_HUMAN/sp|P02774-2|VTDB_HUMAN/sp|P02774-3|VTDB_HUMAN/tr|D6RF35|D6RF35_HUMAN/	341,K,R/219,K,R/360,K,R/341,K,R/	1|	target	1	-4.79688	64
31716	KashinaA-20-L146-571-4hr-QEP.33837.33837.2.0.dta	33837	1551.74	2	0	SVS	SVLPGCAEPWNHGK	TFT	1551.74	0.003505	11.3805	0.00138807	6,Carbamidomethyl[C];	1	sp|P01876|IGHA1_HUMAN/tr|A0A286YEY1|A0A286YEY1_HUMAN/	186,S,T/186,S,T/	1|0|	target	0	0.203362	32
31717	KashinaA-20-L146-571-4hr-QEP.104189.104189.2.1.dta	104189	1697.84	2	0	VPK	SSSNEEVMFLTVQVK	GPT	1697.84	-3.2e-05	10.1433	0.00138823		3	sp|P01023|A2MG_HUMAN/tr|F8W7L3|F8W7L3_HUMAN/	93,K,G/93,K,G/	1|	target	0	-0.51124	4
31718	KashinaA-20-L146-571-4hr-QEP.69283.69283.4.1.dta	69283	2451.2	4	0	YWK	ALGISPFHEHAEVVFTANDSGPR	RYT	2451.21	-0.007047	12.0683	0.00138823		3	sp|P02766|TTHY_HUMAN/tr|A0A087WV45|A0A087WV45_HUMAN/	100,K,R/100,K,R/	1|	target	0	0.112501	4
31719	KashinaA-20-L146-571-4hr-QEP.89290.89290.4.4.dta	89290	4386.99	4	0	ERR	DTANLFPQTSLTLHMWPDTEGTFNVECLTTDHYTGGMK	QKY	4386.96	0.029048	10.5724	0.00138834	0,Acetyl[AnyN-term];15,Oxidation[M];27,Carbamidomethyl[C];	3	sp|P00450|CERU_HUMAN/tr|H7C5R1|H7C5R1_HUMAN/	672,R,Q/455,R,Q/	1|0|0|0|	target	0	-1.32618	101
31720	KashinaA-20-L146-571-4hr-QEP.10501.10501.2.0.dta	10501	1468.8	2	0	QQK	AHVSFKPTVAQQR	ICP	1468.8	-0.001118	13.4244	0.00138845		3	sp|P19823|ITIH2_HUMAN/tr|Q5T987|Q5T987_HUMAN/tr|Q5T985|Q5T985_HUMAN/	246,K,I/221,K,I/235,K,I/	1|	target	1	-2.36691	4
31721	KashinaA-20-L146-571-4hr-QEP.85605.85605.2.0.dta	85605	1401.83	2	0	PPK	SSLSVPYVIVPLK	TGL	1401.84	-0.000217	10.5582	0.00138853		3	sp|P01024|CO3_HUMAN/	891,K,T/	1|	target	0	1.82842	4
31722	KashinaA-20-L146-571-4hr-QEP.46998.46998.3.1.dta	46998	1954.06	3	0	VQC	EVQLVESGGGLVKPGGSLR	LSC	1954.06	-0.002409	15.9525	0.00138893	15,Gly->Glu[G];	1	sp|A0A0B4J1V0|HV315_HUMAN/sp|A0A0B4J1V1|HV321_HUMAN/	19,C,L/19,C,L/	1|0|	target	1	-0.172431	36
31723	KashinaA-20-L146-571-4hr-QEP.79706.79706.3.0.dta	79706	2147.09	3	0	YQK	DAPDHQELNLDVSLQLPSR	SSK	2147.07	0.015435	14.014	0.00138931		3	sp|P01024|CO3_HUMAN/	1284,K,S/	1|	target	0	0.772145	68
31724	KashinaA-20-L146-571-4hr-QEP.15161.15161.2.0.dta	15161	1408.62	2	0	QYR	LEDSVTYHCSR	GLT	1408.62	0.001889	12.4836	0.00138939	0,Acetyl[AnyN-term];9,Carbamidomethyl[C];	3	sp|P00751|CFAB_HUMAN/sp|P00751-2|CFAB_HUMAN/tr|B4E1Z4|B4E1Z4_HUMAN/tr|E7ETN3|E7ETN3_HUMAN/tr|A0A0G2JH38|A0A0G2JH38_HUMAN/	182,R,G/182,R,G/684,R,G/533,R,G/182,R,G/	1|0|0|	target	0	-1.80085	32
31725	KashinaA-20-L146-571-4hr-QEP.97020.97020.2.0.dta	97020	2061.09	2	0	NNR	LLLQQVSLPELPGEYSMK	VTG	2061.09	-0.002024	16.1413	0.00138939	17,Oxidation[M];	3	sp|P01023|A2MG_HUMAN/	1297,R,V/	1|0|	target	0	1.36254	36
31726	KashinaA-20-L146-571-4hr-QEP.20685.20685.3.0.dta	20685	1375.7	3	0	MKR	LGMFNIQHCKK	LSS	1375.7	-0.001715	11.6635	0.0013896	9,Carbamidomethyl[C];	3	sp|P01009|A1AT_HUMAN/sp|P01009-2|A1AT_HUMAN/sp|P01009-3|A1AT_HUMAN/tr|A0A0G2JRN3|A0A0G2JRN3_HUMAN/tr|A0A024R6I7|A0A024R6I7_HUMAN/	247,R,L/247,R,L/247,R,L/247,R,L/247,R,L/	1|0|	target	1	-0.218862	32
31727	KashinaA-20-L146-571-4hr-QEP.135249.135249.3.2.dta	135249	2804.57	3	0	EGR	ITDVIPSEAINELTVLVLVNTIYFK	GLW	2804.57	0.001068	10.8947	0.00138975		3	sp|P01008|ANT3_HUMAN/	229,R,G/	1|	target	0	1.36536	4
31728	KashinaA-20-L146-571-4hr-QEP.42398.42398.2.0.dta	42398	1434.7	2	0	HMK	SVIPSDGPSVACVK	KAS	1434.7	-0.000855	10.8722	0.00138982	12,DeStreak[C];	3	sp|P02787|TRFE_HUMAN/tr|F8WEK9|F8WEK9_HUMAN/tr|C9JB55|C9JB55_HUMAN/tr|F8WCI6|F8WCI6_HUMAN/	46,K,K/46,K,K/2,K,K/46,K,K/	1|0|	target	0	-1.66052	32
31729	KashinaA-20-L146-571-4hr-QEP.48507.48507.3.1.dta	48507	1803.96	3	0	EGK	LQHLENELTHDIITK	FLE	1803.96	0.000939	13.8015	0.00138996		3	sp|P01009|A1AT_HUMAN/sp|P01009-2|A1AT_HUMAN/sp|P01009-3|A1AT_HUMAN/tr|A0A0G2JRN3|A0A0G2JRN3_HUMAN/tr|A0A024R6I7|A0A024R6I7_HUMAN/	283,K,F/283,K,F/283,K,F/283,K,F/283,K,F/	1|	target	0	-0.878911	4
31730	KashinaA-20-L146-571-4hr-QEP.113599.113599.3.1.dta	113599	2421.23	3	0	LSK	HVEDVPAFQALGSLNDLQFFR	YNS	2421.22	0.014732	12.3959	0.00139045	6,Pro->HAVA[P];	3	sp|P25311|ZA2G_HUMAN/tr|H7BZJ8|H7BZJ8_HUMAN/tr|C9JEV0|C9JEV0_HUMAN/	39,K,Y/10,K,Y/36,K,Y/	1|0|	target	0	-2.0042	100
31731	KashinaA-20-L146-571-4hr-QEP.94166.94166.2.0.dta	94166	1290.73	2	0	TAK	DIAPTLTLYVGK	KQL	1290.73	-0.001468	10.5338	0.00139069		3	sp|P00738|HPT_HUMAN/sp|P00738-2|HPT_HUMAN/sp|P00739|HPTR_HUMAN/sp|P00739-2|HPTR_HUMAN/tr|A0A087WU08|A0A087WU08_HUMAN/tr|J3QLC9|J3QLC9_HUMAN/tr|A0A0C4DGL8|A0A0C4DGL8_HUMAN/tr|A0A0A0MRD9|A0A0A0MRD9_HUMAN/tr|J3QR68|J3QR68_HUMAN/tr|H0Y300|H0Y300_HUMAN/tr|H3BS21|H3BS21_HUMAN/	215,K,K/156,K,K/157,K,K/194,K,K/90,K,K/174,K,K/156,K,K/90,K,K/213,K,K/251,K,K/116,K,K/	1|	target	0	-1.04793	0
31732	KashinaA-20-L146-571-4hr-QEP.75075.75075.3.0.dta	75075	1826.98	3	0	TTK	GVTSVSQIFHSPDLAIR	DTF	1826.98	0.00093	14.749	0.00139092		3	sp|P05155|IC1_HUMAN/sp|P05155-2|IC1_HUMAN/sp|P05155-3|IC1_HUMAN/tr|E9PGN7|E9PGN7_HUMAN/tr|H9KV48|H9KV48_HUMAN/	216,K,D/164,K,D/221,K,D/250,K,D/216,K,D/	1|	target	0	-0.116888	4
31733	KashinaA-20-L146-571-4hr-QEP.132327.132327.3.0.dta	132327	3751.91	3	0	PAK	LDQIESVITATSANTQLVLETLAQMDDLQDFLSK	DKH	3751.88	0.027644	12.701	0.00139093	14,Deamidated[N];	3	sp|P19823|ITIH2_HUMAN/tr|Q5T985|Q5T985_HUMAN/	537,K,D/526,K,D/	1|0|	target	0	1.289	100
31734	KashinaA-20-L146-571-4hr-QEP.4600.4600.3.0.dta	4600	1832.67	3	0	AQK	TDTSHHDQDHPTFNK	ITP	1832.68	-0.006241	12.4785	0.00139117	2,Cation_Fe[III][D];	3	sp|P01009|A1AT_HUMAN/sp|P01009-2|A1AT_HUMAN/sp|P01009-3|A1AT_HUMAN/tr|A0A0B4J278|A0A0B4J278_HUMAN/tr|A0A0G2JRN3|A0A0G2JRN3_HUMAN/tr|G3V387|G3V387_HUMAN/tr|A0A024R6I7|A0A024R6I7_HUMAN/tr|G3V544|G3V544_HUMAN/tr|G3V5R8|G3V5R8_HUMAN/	34,K,I/34,K,I/34,K,I/34,K,I/34,K,I/34,K,I/34,K,I/34,K,I/34,K,I/	1|0|	target	0	1.08032	97
31735	KashinaA-20-L146-571-4hr-QEP.69439.69439.2.0.dta	69439	1653.88	2	0	RNK	FVTVQATFGTQVVEK	VVL	1653.88	-0.000194	12.3838	0.00139149		3	sp|P01024|CO3_HUMAN/tr|M0R1Q1|M0R1Q1_HUMAN/	104,K,V/63,K,V/	1|	target	0	-0.739364	4
31736	KashinaA-20-L146-571-4hr-QEP.69817.69817.2.0.dta	69817	1214.71	2	0	DNR	TLLLVGSPTWK	NAS	1214.71	0.000177	11.1142	0.00139161		3	sp|P80108|PHLD_HUMAN/	592,R,N/	1|	target	0	-0.405875	0
31737	KashinaA-20-L146-571-4hr-QEP.94775.94775.2.0.dta	94775	1284.66	2	0	REK	AGFSWIEVTFK	NPL	1284.66	0.00067	9.56162	0.00139196		3	sp|Q14624|ITIH4_HUMAN/sp|Q14624-2|ITIH4_HUMAN/sp|Q14624-3|ITIH4_HUMAN/sp|Q14624-4|ITIH4_HUMAN/tr|B7ZKJ8|B7ZKJ8_HUMAN/tr|H7C0L5|H7C0L5_HUMAN/	777,K,N/761,K,N/747,K,N/708,K,N/782,K,N/566,K,N/	1|	target	0	-2.02238	0
31738	KashinaA-20-L146-571-4hr-QEP.50458.50458.2.0.dta	50458	1414.61	2	0	CRR	QSEDSTFYLGER	TYY	1414.61	-0.000462	12.0299	0.00139233	0,Gln->pyro-Glu[AnyN-termQ];	3	sp|P00450|CERU_HUMAN/tr|H7C5R1|H7C5R1_HUMAN/tr|E9PFZ2|E9PFZ2_HUMAN/	720,R,T/503,R,T/649,R,T/	1|0|	target	0	-0.282762	36
31739	KashinaA-20-L146-571-4hr-QEP.128464.128464.3.0.dta	128464	4048.08	3	0	KTR	YEDVNPVLLSGPEAPWRDPELLEGTCTPVQLVALIR	HGT	4048.07	0.008718	15.6464	0.00139281	5,Deamidated[N];26,Carbamidomethyl[C];	3	sp|Q9UNW1|MINP1_HUMAN/sp|Q9UNW1-2|MINP1_HUMAN/sp|Q9UNW1-3|MINP1_HUMAN/	52,R,H/52,R,H/52,R,H/	1|0|0|	target	1	-1.07366	36
31740	KashinaA-20-L146-571-4hr-QEP.10354.10354.3.0.dta	10354	1353.66	3	0	RPY	TFHSHGITYYK	EHE	1353.66	-0.002598	13.3989	0.0013929		1	sp|P00450|CERU_HUMAN/tr|D6RE86|D6RE86_HUMAN/tr|E9PFZ2|E9PFZ2_HUMAN/	117,Y,E/157,Y,E/117,Y,E/	1|	target	0	-2.04374	0
31741	KashinaA-20-L146-571-4hr-QEP.45051.45051.4.1.dta	45051	3122.6	4	0	DTR	IHILPSMNPDGYEVAAAQGPNKPGYLVGR	NNA	3122.57	0.023122	15.8845	0.00139307	0,Acetyl[AnyN-term];7,Oxidation[M];	3	sp|P15169|CBPN_HUMAN/	122,R,N/	1|0|0|	target	1	3.23318	101
31742	KashinaA-20-L146-571-4hr-QEP.8913.8913.2.0.dta	8913	1441.73	2	0	VCK	LIQEAPKPECEK	ALL	1441.74	-0.000725	13.5239	0.00139375	10,Carbamidomethyl[C];	3	sp|P20851|C4BPB_HUMAN/sp|P20851-2|C4BPB_HUMAN/	192,K,A/191,K,A/	1|0|	target	1	-1.62983	36
31743	KashinaA-20-L146-571-4hr-QEP.48324.48324.3.0.dta	48324	2256.01	3	0	KEK	KCSYTEDAQCIDGTIEVPK	CFK	2256.02	-0.006585	14.5544	0.00139412	0,Acetyl[AnyN-term];2,Carbamidomethyl[C];10,Carbamidomethyl[C];	3	sp|P02749|APOH_HUMAN/	305,K,C/	1|0|0|0|	target	1	0.730218	36
31744	KashinaA-20-L146-571-4hr-QEP.57439.57439.3.4.dta	57439	2188.04	3	0	TPK	SPVGVQPILNEHTFCAGMSK	YQE	2188.05	-0.014328	16.5037	0.00139509	15,Carbamidomethyl[C];18,Oxidation[M];	3	sp|P00738|HPT_HUMAN/sp|P00738-2|HPT_HUMAN/tr|A0A087WU08|A0A087WU08_HUMAN/tr|J3QLC9|J3QLC9_HUMAN/tr|A0A0C4DGL8|A0A0C4DGL8_HUMAN/tr|J3QR68|J3QR68_HUMAN/tr|H0Y300|H0Y300_HUMAN/	325,K,Y/266,K,Y/200,K,Y/284,K,Y/266,K,Y/323,K,Y/361,K,Y/	1|0|0|	target	0	0.320838	100
31745	KashinaA-20-L146-571-4hr-QEP.25258.25258.2.1.dta	25258	1465.68	2	0	KLR	TEGDGVYTLNNEK	QWI	1465.68	-0.000261	11.7421	0.00139577	0,Delta_H(2)C(2)[AnyN-term];	3	sp|P00738|HPT_HUMAN/sp|P00738-2|HPT_HUMAN/tr|J3QLC9|J3QLC9_HUMAN/tr|H3BMJ7|H3BMJ7_HUMAN/tr|J3KSV1|J3KSV1_HUMAN/tr|J3QQI8|J3QQI8_HUMAN/tr|H3BS21|H3BS21_HUMAN/tr|J3KRH2|J3KRH2_HUMAN/	118,R,Q/59,R,Q/117,R,Q/59,R,Q/59,R,Q/59,R,Q/59,R,Q/117,R,Q/	1|0|	target	0	0.600692	32
31746	KashinaA-20-L146-571-4hr-QEP.81602.81602.2.0.dta	81602	1338.65	2	0	VVR	NALFCLESAWK	TAQ	1338.65	-0.001198	12.0148	0.00139577	5,Carbamidomethyl[C];	3	sp|P01023|A2MG_HUMAN/	1122,R,T/	1|0|	target	0	1.34273	32
31747	KashinaA-20-L146-571-4hr-QEP.63297.63297.2.0.dta	63297	1821.8	2	0	ENR	TMTIHNGMFFSTYDR	DND	1821.79	0.011361	13.1886	0.00139584	6,Deamidated[N];	3	sp|P02675|FIBB_HUMAN/tr|D6REL8|D6REL8_HUMAN/	395,R,D/176,R,D/	1|0|	target	0	2.78046	100
31748	KashinaA-20-L146-571-4hr-QEP.60456.60456.2.0.dta	60456	1821.79	2	0	ENR	TMTIHNGMFFSTYDR	DND	1821.79	0.001413	12.7004	0.00139625	6,Deamidated[N];	3	sp|P02675|FIBB_HUMAN/tr|D6REL8|D6REL8_HUMAN/	395,R,D/176,R,D/	1|0|	target	0	0.617773	36
31749	KashinaA-20-L146-571-4hr-QEP.99908.99908.2.0.dta	99908	1290.73	2	0	TAK	DIAPTLTLYVGK	KQL	1290.73	0.001426	10.3794	0.00139625		3	sp|P00738|HPT_HUMAN/sp|P00738-2|HPT_HUMAN/sp|P00739|HPTR_HUMAN/sp|P00739-2|HPTR_HUMAN/tr|A0A087WU08|A0A087WU08_HUMAN/tr|J3QLC9|J3QLC9_HUMAN/tr|A0A0C4DGL8|A0A0C4DGL8_HUMAN/tr|A0A0A0MRD9|A0A0A0MRD9_HUMAN/tr|J3QR68|J3QR68_HUMAN/tr|H0Y300|H0Y300_HUMAN/tr|H3BS21|H3BS21_HUMAN/	215,K,K/156,K,K/157,K,K/194,K,K/90,K,K/174,K,K/156,K,K/90,K,K/213,K,K/251,K,K/116,K,K/	1|	target	0	-2.24811	0
31750	KashinaA-20-L146-571-4hr-QEP.116659.116659.4.3.dta	116659	3030.34	4	0	PSK	GHESCMGAVVSEYFVLTAAHCFTVDDK	EHS	3030.34	-0.007086	11.4741	0.0013965	5,Carbamidomethyl[C];21,Carbamidomethyl[C];	3	sp|P00751|CFAB_HUMAN/sp|P00751-2|CFAB_HUMAN/tr|B4E1Z4|B4E1Z4_HUMAN/tr|E7ETN3|E7ETN3_HUMAN/tr|A0A0G2JH38|A0A0G2JH38_HUMAN/	506,K,E/506,K,E/1008,K,E/857,K,E/506,K,E/	1|0|0|	target	0	-0.898495	36
31751	KashinaA-20-L146-571-4hr-QEP.125948.125948.2.0.dta	125948	1623.79	2	0	EAK	DVFLGMFLYEYAR	RHP	1623.79	0.000986	10.2322	0.00139669		3	sp|P02768|ALBU_HUMAN/sp|P02768-2|ALBU_HUMAN/tr|D6RHD5|D6RHD5_HUMAN/tr|H0YA55|H0YA55_HUMAN/tr|B7WNR0|B7WNR0_HUMAN/tr|A0A0C4DGB6|A0A0C4DGB6_HUMAN/tr|C9JKR2|C9JKR2_HUMAN/	347,K,R/155,K,R/197,K,R/192,K,R/232,K,R/347,K,R/155,K,R/	1|	target	0	-0.726491	4
31752	KashinaA-20-L146-571-4hr-QEP.114168.114168.2.0.dta	114168	1697.84	2	0	VPK	SSSNEEVMFLTVQVK	GPT	1697.84	-0.001353	10.5679	0.00139692		3	sp|P01023|A2MG_HUMAN/tr|F8W7L3|F8W7L3_HUMAN/	93,K,G/93,K,G/	1|	target	0	2.11984	4
31753	KashinaA-20-L146-571-4hr-QEP.48207.48207.2.0.dta	48207	1817.93	2	0	ARC	AIQLTQSPSSLSASVGDR	VTI	1817.92	0.002527	13.6659	0.00139771	3,Deamidated[Q];	1	sp|A0A0B4J2D9|KVD13_HUMAN/sp|P0DP09|KV113_HUMAN/	22,C,V/22,C,V/	1|0|	target	0	0.539424	36
31754	KashinaA-20-L146-571-4hr-QEP.90747.90747.3.0.dta	90747	2368.11	3	0	YFK	PGMPFDLMVFVTNPDGSPAYR	VPV	2368.11	-0.002306	13.7513	0.00139782	3,Carbamidomethyl[M];	3	sp|P01024|CO3_HUMAN/	365,K,V/	1|0|	target	0	-1.48086	37
31755	KashinaA-20-L146-571-4hr-QEP.94967.94967.4.3.dta	94967	3220.37	4	0	PIR	NSVDELNNNVEAVSQTSSSSFQYMYLLK	DLW	3220.4	-0.02213	14.8275	0.00139789	11,Cation_Fe[III][E];	3	sp|P02675|FIBB_HUMAN/	124,R,D/	1|0|	target	0	2.82916	100
31756	KashinaA-20-L146-571-4hr-QEP.48848.48848.3.0.dta	48848	1243.75	3	0	TAY	ALLHLLLHEGK	AEM	1243.75	0.001529	12.8405	0.00139876		1	sp|P0C0L5|CO4B_HUMAN/sp|P0C0L4|CO4A_HUMAN/sp|P0C0L4-2|CO4A_HUMAN/tr|A0A0G2JL54|A0A0G2JL54_HUMAN/tr|A0A3B3ISD7|A0A3B3ISD7_HUMAN/tr|A0A140TA29|A0A140TA29_HUMAN/tr|A0A140TA49|A0A140TA49_HUMAN/tr|A0A140TA32|A0A140TA32_HUMAN/tr|A0A140TA44|A0A140TA44_HUMAN/tr|A0A0G2JPR0|A0A0G2JPR0_HUMAN/tr|A0A3B3ISA6|A0A3B3ISA6_HUMAN/tr|F5GXS0|F5GXS0_HUMAN/	1267,Y,A/1267,Y,A/1267,Y,A/1267,Y,A/8,Y,A/1267,Y,A/1267,Y,A/1267,Y,A/1267,Y,A/1267,Y,A/836,Y,A/1267,Y,A/	1|	target	0	1.39674	0
31757	KashinaA-20-L146-571-4hr-QEP.92676.92676.3.0.dta	92676	1994.03	3	0	YGK	KVEGTAFVIFGIQDGEQR	ISL	1994.03	-0.001601	13.2976	0.00139898		3	sp|P01024|CO3_HUMAN/	263,K,I/	1|	target	1	-1.03557	4
31758	KashinaA-20-L146-571-4hr-QEP.112125.112125.3.2.dta	112125	3140.51	3	0	MAK	KDPEGLFLQDNIVAEFSVDETGQMSATAK	GRV	3140.51	-0.000407	13.393	0.00139939		3	sp|P02753|RET4_HUMAN/tr|Q5VY30|Q5VY30_HUMAN/	47,K,G/45,K,G/	1|	target	1	1.84485	4
31759	KashinaA-20-L146-571-4hr-QEP.45387.45387.3.0.dta	45387	1706.76	3	0	LCK	LCMGSGLNLCEPNNK	EGY	1706.77	-0.002193	12.7571	0.00139946	2,Carbamidomethyl[C];10,Carbamidomethyl[C];	3	sp|P02787|TRFE_HUMAN/tr|H7C5E8|H7C5E8_HUMAN/	515,K,E/72,K,E/	1|0|0|	target	0	0.490865	36
31760	KashinaA-20-L146-571-4hr-QEP.73120.73120.2.0.dta	73120	1204.71	2	0	HCK	KLSSWVLLMK	YLG	1204.71	0.000483	12.1137	0.00139947		3	sp|P01009|A1AT_HUMAN/sp|P01009-2|A1AT_HUMAN/sp|P01009-3|A1AT_HUMAN/tr|A0A0G2JRN3|A0A0G2JRN3_HUMAN/tr|A0A024R6I7|A0A024R6I7_HUMAN/	257,K,Y/257,K,Y/257,K,Y/257,K,Y/257,K,Y/	1|	target	1	-2.39277	0
31761	KashinaA-20-L146-571-4hr-QEP.27397.27397.2.0.dta	27397	1394.57	2	0	SLR	SEDTAMYYCVR	___	1394.57	0.002968	11.5917	0.00139964	9,Carbamidomethyl[C];	3	tr|A0A087WYE8|A0A087WYE8_HUMAN/tr|A0A0B4J2B8|A0A0B4J2B8_HUMAN/	106,R,-/106,R,-/	1|0|	target	0	0.353774	32
31762	KashinaA-20-L146-571-4hr-QEP.14232.14232.3.0.dta	14232	1304.61	3	0	QYR	LIVHNGYCDGR	SER	1304.61	0.00199	11.0311	0.00139978	5,Deamidated[N];8,Carbamidomethyl[C];	3	sp|P02753|RET4_HUMAN/tr|Q5VY30|Q5VY30_HUMAN/	184,R,S/182,R,S/	1|0|0|	target	0	0.657308	32
31763	KashinaA-20-L146-571-4hr-QEP.52893.52893.2.0.dta	52893	2015.8	2	0	NDK	FEGNCAEQDGSGWWMNK	CHA	2015.8	-0.00345	12.2559	0.00139981	5,Carbamidomethyl[C];	3	sp|P02679|FIBG_HUMAN/sp|P02679-2|FIBG_HUMAN/tr|C9JEU5|C9JEU5_HUMAN/tr|C9JC84|C9JC84_HUMAN/	347,K,C/347,K,C/355,K,C/355,K,C/	1|0|	target	0	-1.20464	36
31764	KashinaA-20-L146-571-4hr-QEP.85585.85585.3.0.dta	85585	1530.91	3	0	GTK	VVHFIYIAILSQK	FPK	1530.9	0.002261	13.1282	0.00139992		3	sp|P43652|AFAM_HUMAN/	233,K,F/	1|	target	0	-1.83861	4
31765	KashinaA-20-L146-571-4hr-QEP.40722.40722.3.0.dta	40722	2314.17	3	0	YLR	VTTVASHTSDSDVPSGVTEVVVK	LFD	2314.18	-0.003123	11.8423	0.00140002		3	sp|P10909|CLUS_HUMAN/sp|P10909-2|CLUS_HUMAN/sp|P10909-3|CLUS_HUMAN/sp|P10909-4|CLUS_HUMAN/sp|P10909-5|CLUS_HUMAN/sp|P10909-6|CLUS_HUMAN/tr|H0YC35|H0YC35_HUMAN/tr|H0YAS8|H0YAS8_HUMAN/	385,R,L/437,R,L/210,R,L/352,R,L/396,R,L/365,R,L/248,R,L/76,R,L/	1|	target	0	-1.10121	4
31766	KashinaA-20-L146-571-4hr-QEP.8215.8215.2.0.dta	8215	1331.61	2	0	TIK	SGSDEVQVGQQR	TFI	1331.62	-0.005219	13.0734	0.00140007	0,Acetyl[AnyN-term];	3	sp|P01024|CO3_HUMAN/tr|M0QXZ3|M0QXZ3_HUMAN/	1570,K,T/53,K,T/	1|0|	target	0	2.24173	96
31767	KashinaA-20-L146-571-4hr-QEP.7062.7062.2.0.dta	7062	977.437	2	0	ACK	GDSGGPLSCK	HNE	977.436	0.001545	12.7898	0.00140018	9,Carbamidomethyl[C];	3	sp|P03951|FA11_HUMAN/sp|P03951-2|FA11_HUMAN/tr|X6R3B1|X6R3B1_HUMAN/	572,K,H/518,K,H/106,K,H/	1|0|	target	0	-1.61517	32
31768	KashinaA-20-L146-571-4hr-QEP.49924.49924.4.0.dta	49924	4414.02	4	0	IRK	GGETSEMYLIQPDSSVKPYRVYCDMNTENGGWTVIQNR	QDG	4413.99	0.034816	11.0181	0.00140028	23,DeStreak[C];	3	sp|P02675|FIBB_HUMAN/tr|D6REL8|D6REL8_HUMAN/	247,K,Q/28,K,Q/	1|0|	target	2	-3.00085	100
31769	KashinaA-20-L146-571-4hr-QEP.67905.67905.2.1.dta	67905	1786.78	2	0	DGK	NYCGLPGEYWLGNDK	ISQ	1786.77	0.002588	12.0754	0.00140065	3,Carbamidomethyl[C];13,Deamidated[N];	3	sp|P02675|FIBB_HUMAN/tr|D6REL8|D6REL8_HUMAN/	313,K,I/94,K,I/	1|0|0|	target	0	1.61161	36
31770	KashinaA-20-L146-571-4hr-QEP.82061.82061.3.0.dta	82061	1672.96	3	0	FPK	KELELQIGNALFIGK	HLK	1672.96	0.000756	11.4434	0.0014008		3	sp|P05543|THBG_HUMAN/	123,K,H/	1|	target	1	-2.58155	4
31771	KashinaA-20-L146-571-4hr-QEP.96809.96809.2.0.dta	96809	1733.84	2	0	QDR	GTHVDLGLASANVDFAF	SLY	1733.85	-0.004856	13.5371	0.0014009		2	sp|P01011|AACT_HUMAN/sp|P01011-2|AACT_HUMAN/sp|P01011-3|AACT_HUMAN/tr|G3V595|G3V595_HUMAN/	41,R,S/41,R,S/41,R,S/41,R,S/	1|	target	0	1.50259	4
31772	KashinaA-20-L146-571-4hr-QEP.23395.23395.2.1.dta	23395	1667.74	2	0	KDK	VQYECATGYYTAGGK	KTE	1667.74	0.000143	9.4828	0.00140097	5,Carbamidomethyl[C];	3	sp|P05160|F13B_HUMAN/	175,K,K/	1|0|	target	0	-0.022909	36
31773	KashinaA-20-L146-571-4hr-QEP.75587.75587.2.1.dta	75587	1923.98	2	0	FEK	DKYILQGVTSWGLGCAR	PNK	1923.97	0.002063	12.9343	0.00140109	15,Carbamidomethyl[C];	3	sp|P08519|APOA_HUMAN/sp|P00747|PLMN_HUMAN/	4507,K,P/769,K,P/	1|0|	target	1	0.469566	36
31774	KashinaA-20-L146-571-4hr-QEP.115486.115486.3.0.dta	115486	2487.28	3	0	KER	GPEEEHLGILGPVIWAEVGDTIR	VTF	2487.29	-0.010478	12.9772	0.00140121		3	sp|P00450|CERU_HUMAN/tr|H7C5R1|H7C5R1_HUMAN/tr|E9PFZ2|E9PFZ2_HUMAN/	439,R,V/222,R,V/439,R,V/	1|	target	0	-1.24361	68
31775	KashinaA-20-L146-571-4hr-QEP.87803.87803.3.1.dta	87803	3211.53	3	0	TAR	NFPPSQDASGDLYTTSSQLTLPATQCLAGK	SVT	3211.51	0.023499	9.74129	0.00140128	0,Acetyl[AnyN-term];1,Deamidated[N];26,Carbamidomethyl[C];	3	sp|P01876|IGHA1_HUMAN/tr|A0A286YEY1|A0A286YEY1_HUMAN/	51,R,S/51,R,S/	1|0|0|0|	target	0	1.26322	101
31776	KashinaA-20-L146-571-4hr-QEP.60355.60355.2.0.dta	60355	2173.05	2	0	TPK	SPVGVQPILNEHTFCAGMSK	YQE	2173.04	0.004045	12.6364	0.00140161	10,Deamidated[N];15,Carbamidomethyl[C];	3	sp|P00738|HPT_HUMAN/sp|P00738-2|HPT_HUMAN/tr|A0A087WU08|A0A087WU08_HUMAN/tr|J3QLC9|J3QLC9_HUMAN/tr|A0A0C4DGL8|A0A0C4DGL8_HUMAN/tr|J3QR68|J3QR68_HUMAN/tr|H0Y300|H0Y300_HUMAN/	325,K,Y/266,K,Y/200,K,Y/284,K,Y/266,K,Y/323,K,Y/361,K,Y/	1|0|0|	target	0	0.063335	36
31777	KashinaA-20-L146-571-4hr-QEP.122020.122020.3.0.dta	122020	2150.06	3	0	GGK	EDLIWELLNQAQEHFGK	DKS	2150.07	-0.003109	13.4779	0.00140233	16,Gly->His[G];	3	sp|P02787|TRFE_HUMAN/	278,K,D/	1|0|	target	0	0.754871	36
31778	KashinaA-20-L146-571-4hr-QEP.80960.80960.2.0.dta	80960	1671.82	2	0	GSK	EDPQTFYYAVAVVK	KDS	1671.83	-0.004916	11.1134	0.00140248	0,Acetyl[AnyN-term];	3	sp|P02787|TRFE_HUMAN/	107,K,K/	1|0|	target	0	0.664305	32
31779	KashinaA-20-L146-571-4hr-QEP.98949.98949.3.1.dta	98949	2530.21	3	0	TLK	NSLFFSAQPFEITASTNNEGNLK	VRF	2530.21	0.001508	13.4794	0.00140289	1,Deamidated[N];	3	sp|P04114|APOB_HUMAN/	3034,K,V/	1|0|	target	0	-0.111654	36
31780	KashinaA-20-L146-571-4hr-QEP.123008.123008.3.0.dta	123008	1855.98	3	0	EVK	FNKPFVFLMIEQNTK	SPL	1855.98	-0.001572	11.5392	0.00140311		3	sp|P01009|A1AT_HUMAN/tr|A0A024R6I7|A0A024R6I7_HUMAN/	389,K,S/389,K,S/	1|	target	1	-1.56145	4
31781	KashinaA-20-L146-571-4hr-QEP.30729.30729.4.0.dta	30729	1909.89	4	0	KLY	HSEAFTVNFGDTEEAKK	QIN	1909.89	-0.006119	13.6887	0.00140318		1	sp|P01009|A1AT_HUMAN/sp|P01009-2|A1AT_HUMAN/sp|P01009-3|A1AT_HUMAN/tr|A0A0G2JRN3|A0A0G2JRN3_HUMAN/tr|G3V2B9|G3V2B9_HUMAN/tr|A0A024R6I7|A0A024R6I7_HUMAN/	162,Y,Q/162,Y,Q/162,Y,Q/162,Y,Q/76,Y,Q/162,Y,Q/	1|	target	1	-2.26405	68
31782	KashinaA-20-L146-571-4hr-QEP.25041.25041.2.1.dta	25041	1506.71	2	0	GGY	NYVSWYQQHPGK	APK	1506.71	0.000533	12.3659	0.00140325		1	sp|P01704|LV214_HUMAN/sp|P01706|LV211_HUMAN/sp|P01709|LV208_HUMAN/	51,Y,A/51,Y,A/51,Y,A/	1|	target	0	-1.66028	0
31783	KashinaA-20-L146-571-4hr-QEP.44328.44328.2.0.dta	44328	1587.68	2	0	IQK	LESDVSAQMEYCR	TPC	1587.68	-0.000315	12.1824	0.00140391	12,Carbamidomethyl[C];	3	sp|P02675|FIBB_HUMAN/	211,K,T/	1|0|	target	0	-1.16122	36
31784	KashinaA-20-L146-571-4hr-QEP.5367.5367.3.0.dta	5367	1445.56	3	0	STK	NSKFEDCCQEK	TAM	1445.57	-0.002812	13.0453	0.00140404	1,Deamidated[N];7,Carbamidomethyl[C];8,Carbamidomethyl[C];	3	sp|P02774|VTDB_HUMAN/sp|P02774-2|VTDB_HUMAN/sp|P02774-3|VTDB_HUMAN/tr|D6RF35|D6RF35_HUMAN/tr|D6RBJ7|D6RBJ7_HUMAN/	292,K,T/170,K,T/311,K,T/292,K,T/292,K,T/	1|0|0|0|	target	1	0.439908	32
31785	KashinaA-20-L146-571-4hr-QEP.109093.109093.3.1.dta	109093	1752.95	3	0	ISR	YVGGQEHFAHLLILR	DTK	1752.95	-0.000681	9.83399	0.00140418		3	sp|P02763|A1AG1_HUMAN/	108,R,D/	1|	target	0	1.58488	4
31786	KashinaA-20-L146-571-4hr-QEP.121029.121029.3.0.dta	121029	1931.93	3	0	PLK	AFTVCLHFYTELSSTR	GYS	1931.93	-0.00096	11.0711	0.0014043	5,Carbamidomethyl[C];	3	sp|P02741|CRP_HUMAN/sp|P02741-2|CRP_HUMAN/	49,K,G/49,K,G/	1|0|	target	0	0.374945	36
31787	KashinaA-20-L146-571-4hr-QEP.130703.130703.3.0.dta	130703	3955.02	3	0	CIR	AIAANEADAVTLDAGLVYDAYLAPNNLKPVVAEFYGSK	EDP	3955	0.02132	15.9716	0.00140458	25,Deamidated[N];	3	sp|P02787|TRFE_HUMAN/tr|C9JB55|C9JB55_HUMAN/tr|F8WCI6|F8WCI6_HUMAN/	69,R,E/25,R,E/69,R,E/	1|0|	target	1	1.63268	100
31788	KashinaA-20-L146-571-4hr-QEP.50457.50457.2.0.dta	50457	1384.71	2	0	GTF	TLTGGNVFEYGVK	AVY	1384.71	-0.000181	10.8384	0.00140513		1	sp|P08603|CFAH_HUMAN/sp|P08603-2|CFAH_HUMAN/tr|Q5TFM2|Q5TFM2_HUMAN/tr|A0A0D9SG88|A0A0D9SG88_HUMAN/	96,F,A/96,F,A/96,F,A/96,F,A/	1|	target	0	-1.31672	0
31789	KashinaA-20-L146-571-4hr-QEP.27095.27095.3.0.dta	27095	1781.81	3	0	KNR	SFYANNHCIGTDLNR	NFA	1781.8	0.004837	9.20649	0.00140523	8,Carbamidomethyl[C];	3	sp|Q96IY4|CBPB2_HUMAN/sp|Q96IY4-2|CBPB2_HUMAN/tr|A0A087WSY5|A0A087WSY5_HUMAN/	242,R,N/205,R,N/205,R,N/	1|0|	target	0	3.76573	32
31790	KashinaA-20-L146-571-4hr-QEP.110398.110398.2.2.dta	110398	1835.95	2	0	ASR	QEPSQGTTTFAVTSILR	VAA	1835.95	0.003917	10.0507	0.00140534		3	sp|P01876|IGHA1_HUMAN/tr|A0A286YEY1|A0A286YEY1_HUMAN/tr|A0A0G2JMB2|A0A0G2JMB2_HUMAN/	282,R,V/282,R,V/269,R,V/	1|	target	0	-2.93176	4
31791	KashinaA-20-L146-571-4hr-QEP.54871.54871.3.1.dta	54871	2315.19	3	0.00025977	EPK	VTQVYAENGTVLQGSTVASVYK	GKL	2315.18	0.010893	12.7803	0.00140584	8,Deamidated[N];	3	sp|P27169|PON1_HUMAN/	316,K,G/	1|0|	target	0	-0.951794	100
31792	KashinaA-20-L146-571-4hr-QEP.82628.82628.2.0.dta	82628	1189.65	2	0.00025977	LVK	MSGDLLELALK	LPH	1189.65	0.000448	10.5741	0.00140596		3	sp|Q8NBP7|PCSK9_HUMAN/tr|A0A669KBG0|A0A669KBG0_HUMAN/tr|A0A669KAY4|A0A669KAY4_HUMAN/	125,K,L/0,-,L/125,K,L/	1|	target	0	-1.10996	0
31793	KashinaA-20-L146-571-4hr-QEP.106615.106615.3.1.dta	106615	2834.17	3	0.00025977	KYR	LTYAYFAGGDAGDAFDGFDFGDDPSDK	FFT	2834.17	-0.003935	11.5554	0.00140632		3	sp|P02679|FIBG_HUMAN/sp|P02679-2|FIBG_HUMAN/tr|C9JEU5|C9JEU5_HUMAN/tr|C9JC84|C9JC84_HUMAN/	301,R,F/301,R,F/309,R,F/309,R,F/	1|	target	0	-1.53746	4
31794	KashinaA-20-L146-571-4hr-QEP.80158.80158.2.0.dta	80158	1999.93	2	0.00025977	LLF	LVFDENESWYLDDNIK	TYS	1999.93	0.004783	11.8045	0.00140652		1	sp|P00450|CERU_HUMAN/tr|H7C5N5|H7C5N5_HUMAN/tr|H7C5R1|H7C5R1_HUMAN/tr|E9PFZ2|E9PFZ2_HUMAN/	920,F,T/55,F,T/703,F,T/849,F,T/	1|	target	0	-3.5937	4
31795	KashinaA-20-L146-571-4hr-QEP.66274.66274.2.0.dta	66274	1954.03	2	0.00025977	VQC	EVQLVESGEGLVQPGGSLR	LSC	1954.02	0.002225	13.9332	0.00140655		1	sp|A0A075B6Q5|HV364_HUMAN/	20,C,L/	1|	target	0	-2.28477	4
31796	KashinaA-20-L146-571-4hr-QEP.114876.114876.3.0.dta	114876	2610.4	3	0.00025977	EER	LPEGSVSLIILLTDGDPTVGETNPR	SIQ	2610.4	8e-06	14.4811	0.001407	14,Ammonium[D];	3	sp|Q14624|ITIH4_HUMAN/sp|Q14624-2|ITIH4_HUMAN/sp|Q14624-3|ITIH4_HUMAN/sp|Q14624-4|ITIH4_HUMAN/tr|B7ZKJ8|B7ZKJ8_HUMAN/tr|H7C0L5|H7C0L5_HUMAN/	371,R,S/371,R,S/371,R,S/371,R,S/371,R,S/229,R,S/	1|0|	target	0	0.755769	36
31797	KashinaA-20-L146-571-4hr-QEP.52200.52200.3.0.dta	52200	1488.79	3	0.00025977	QEK	AHLDIAGSLEGHLR	FLK	1488.79	0.002635	13.7111	0.00140726		3	sp|P04114|APOB_HUMAN/	3656,K,F/	1|	target	0	-1.76664	4
31798	KashinaA-20-L146-571-4hr-QEP.135126.135126.2.0.dta	135126	2259.14	2	0.00025977	DEK	GTEAAGAMFLEAIPMSIPPEVK	FNK	2259.14	0.000666	12.6456	0.00140735		3	sp|P01009|A1AT_HUMAN/tr|A0A024R6I7|A0A024R6I7_HUMAN/	367,K,F/367,K,F/	1|	target	0	0.41522	4
31799	KashinaA-20-L146-571-4hr-QEP.99348.99348.2.0.dta	99348	2054.86	2	0.00025977	IDK	GQELCADYSENTFTEYK	KKL	2054.86	-0.006662	14.1107	0.00140778	5,Carbamidomethyl[C];	3	sp|P02774|VTDB_HUMAN/sp|P02774-2|VTDB_HUMAN/sp|P02774-3|VTDB_HUMAN/tr|D6RF35|D6RF35_HUMAN/	402,K,K/280,K,K/421,K,K/402,K,K/	1|0|	target	0	3.03295	100
31800	KashinaA-20-L146-571-4hr-QEP.44185.44185.2.0.dta	44185	1364.62	2	0.00025977	FDK	SCAVAEYGVYVK	VTS	1364.62	0.001378	12.8337	0.00140812	2,DeStreak[C];	3	sp|P00738|HPT_HUMAN/sp|P00738-2|HPT_HUMAN/sp|P00739|HPTR_HUMAN/sp|P00739-2|HPTR_HUMAN/tr|A0A087WU08|A0A087WU08_HUMAN/tr|J3QLC9|J3QLC9_HUMAN/tr|A0A0C4DGL8|A0A0C4DGL8_HUMAN/tr|A0A0A0MRD9|A0A0A0MRD9_HUMAN/tr|J3QR68|J3QR68_HUMAN/tr|H0Y300|H0Y300_HUMAN/	379,K,V/320,K,V/321,K,V/358,K,V/254,K,V/338,K,V/320,K,V/254,K,V/377,K,V/415,K,V/	1|0|	target	0	-0.975807	32
31801	KashinaA-20-L146-571-4hr-QEP.82164.82164.2.0.dta	82164	2083.01	2	0.00025977	EWK	AGAFCLSEDAGLGISSTASLR	AFQ	2083.01	0.00044	12.7508	0.00140826	5,Carbamidomethyl[C];	3	sp|P20742|PZP_HUMAN/sp|P20742-2|PZP_HUMAN/sp|P01023|A2MG_HUMAN/	772,K,A/641,K,A/766,K,A/	1|0|	target	0	-0.792568	36
31802	KashinaA-20-L146-571-4hr-QEP.97223.97223.2.0.dta	97223	2662.24	2	0.00025977	PLK	ANQQFLVYCEIDGSGNGWTVFQK	RLD	2662.22	0.01773	13.6052	0.0014083	9,Carbamidomethyl[C];16,Deamidated[N];	3	sp|P02679|FIBG_HUMAN/sp|P02679-2|FIBG_HUMAN/tr|C9JPQ9|C9JPQ9_HUMAN/tr|C9JEU5|C9JEU5_HUMAN/tr|C9JC84|C9JC84_HUMAN/tr|C9JU00|C9JU00_HUMAN/	199,K,R/199,K,R/96,K,-/207,K,R/207,K,R/96,K,R/	1|0|0|	target	0	1.75522	100
31803	KashinaA-20-L146-571-4hr-QEP.93554.93554.3.0.dta	93554	1838.95	3	0.00025977	DLK	ALVEGVDQLFTDYQIK	DGH	1838.95	-0.00046	12.4947	0.0014087		3	sp|P01031|CO5_HUMAN/	1440,K,D/	1|	target	0	-2.18918	4
31804	KashinaA-20-L146-571-4hr-QEP.118771.118771.3.0.dta	118771	2661.25	3	0.00025977	PLK	ANQQFLVYCEIDGSGNGWTVFQK	RLD	2661.24	0.010533	13.2349	0.00140878	9,Carbamidomethyl[C];	3	sp|P02679|FIBG_HUMAN/sp|P02679-2|FIBG_HUMAN/tr|C9JPQ9|C9JPQ9_HUMAN/tr|C9JEU5|C9JEU5_HUMAN/tr|C9JC84|C9JC84_HUMAN/tr|C9JU00|C9JU00_HUMAN/	199,K,R/199,K,R/96,K,-/207,K,R/207,K,R/96,K,R/	1|0|	target	0	1.11317	100
31805	KashinaA-20-L146-571-4hr-QEP.106057.106057.4.1.dta	106057	4612.13	4	0.00025977	RLR	LEPGKEYLIMGLDGATYDLEGHPQYLLDSNSWIEEMPSER	LCR	4612.15	-0.022537	13.3314	0.00140909	36,Oxidation[M];	3	sp|P0C0L5|CO4B_HUMAN/sp|P0C0L4|CO4A_HUMAN/sp|P0C0L4-2|CO4A_HUMAN/tr|A0A0G2JL54|A0A0G2JL54_HUMAN/tr|A0A140TA29|A0A140TA29_HUMAN/tr|A0A140TA49|A0A140TA49_HUMAN/tr|A0A140TA32|A0A140TA32_HUMAN/tr|A0A140TA44|A0A140TA44_HUMAN/tr|A0A0G2JPR0|A0A0G2JPR0_HUMAN/tr|A0A3B3ISA6|A0A3B3ISA6_HUMAN/tr|F5GXS0|F5GXS0_HUMAN/	1676,R,L/1676,R,L/1630,R,L/1630,R,L/1630,R,L/1630,R,L/1630,R,L/1630,R,L/1676,R,L/1228,R,L/1630,R,L/	1|0|	target	1	-0.7073	100
31806	KashinaA-20-L146-571-4hr-QEP.58153.58153.5.1.dta	58153	2423.19	5	0.00025977	SRK	MLEEIMKYEASILTHDSSIR	YLQ	2423.19	-0.000164	14.443	0.00140912	6,Carbamidomethyl[M];	3	sp|P02679|FIBG_HUMAN/sp|P02679-2|FIBG_HUMAN/tr|C9JPQ9|C9JPQ9_HUMAN/tr|C9JEU5|C9JEU5_HUMAN/tr|C9JC84|C9JC84_HUMAN/tr|C9JU00|C9JU00_HUMAN/	114,K,Y/114,K,Y/11,K,Y/114,K,Y/114,K,Y/11,K,Y/	1|0|	target	1	-1.05836	36
31807	KashinaA-20-L146-571-4hr-QEP.13912.13912.3.0.dta	13912	1826.89	3	0.00025977	GPK	PALPAGTEDTAKEDAANR	KLA	1826.89	-0.000661	9.42802	0.00140982		3	sp|P06396|GELS_HUMAN/sp|P06396-2|GELS_HUMAN/sp|P06396-3|GELS_HUMAN/sp|P06396-4|GELS_HUMAN/tr|A0A0A0MS51|A0A0A0MS51_HUMAN/tr|Q5T0I0|Q5T0I0_HUMAN/tr|A0A0A0MT01|A0A0A0MT01_HUMAN/	277,K,K/226,K,K/237,K,K/234,K,K/243,K,K/226,K,K/262,K,K/	1|	target	1	0.441775	4
31808	KashinaA-20-L146-571-4hr-QEP.121367.121367.2.0.dta	121367	2175.01	2	0.00025977	IAK	IMNGEADAMSLDGGFVYIAGK	CGL	2175.01	-0.003818	12.633	0.00140998	2,Oxidation[M];	3	sp|P02787|TRFE_HUMAN/	399,K,C/	1|0|	target	0	-2.0068	36
31809	KashinaA-20-L146-571-4hr-QEP.97025.97025.2.0.dta	97025	1529.78	2	0.00025977	LGK	EDFTSLSLVLYSR	KFP	1529.78	-0.002445	10.9941	0.00141005		3	sp|P02774|VTDB_HUMAN/sp|P02774-3|VTDB_HUMAN/tr|D6RF35|D6RF35_HUMAN/tr|D6RF20|D6RF20_HUMAN/tr|D6RBJ7|D6RBJ7_HUMAN/	37,K,K/56,K,K/37,K,K/37,K,K/37,K,K/	1|	target	0	0.585149	4
31810	KashinaA-20-L146-571-4hr-QEP.99505.99505.3.0.dta	99505	3069.34	3	0.00025977	AVR	YTTFEYPNTISFSCNTGFYLNGADSAK	CTE	3069.35	-0.003526	10.5651	0.00141027	14,Carbamidomethyl[C];21,Deamidated[N];	3	sp|P02749|APOH_HUMAN/tr|J3QRN2|J3QRN2_HUMAN/tr|J3QLI0|J3QLI0_HUMAN/	96,R,C/96,R,C/36,R,C/	1|0|0|	target	0	3.50221	36
31811	KashinaA-20-L146-571-4hr-QEP.86567.86567.2.0.dta	86567	1855.98	2	0.00025977	EVK	FNKPFVFLMIEQNTK	SPL	1855.98	0.001257	12.2609	0.00141034		3	sp|P01009|A1AT_HUMAN/tr|A0A024R6I7|A0A024R6I7_HUMAN/	389,K,S/389,K,S/	1|	target	1	-0.212274	4
31812	KashinaA-20-L146-571-4hr-QEP.33819.33819.4.1.dta	33819	2695.33	4	0.00025977	KEK	VAQLEAQCQEPCKDTVQIHDITGK	DCQ	2695.32	0.014394	17.732	0.00141041	13,Amidine[K];	3	sp|P02679|FIBG_HUMAN/sp|P02679-2|FIBG_HUMAN/tr|C9JPQ9|C9JPQ9_HUMAN/tr|C9JEU5|C9JEU5_HUMAN/tr|C9JC84|C9JC84_HUMAN/tr|C9JU00|C9JU00_HUMAN/	153,K,D/153,K,D/50,K,D/153,K,V/153,K,V/50,K,D/	1|0|	target	1	4.7786	100
31813	KashinaA-20-L146-571-4hr-QEP.62091.62091.4.0.dta	62091	2290.14	4	0.00025977	CLK	DGAGDVAFVKHSTIFENLANK	ADR	2290.15	-0.006818	17.1018	0.00141118	10,Carbamidomethyl[K](Gly[K]);	3	sp|P02787|TRFE_HUMAN/tr|C9JVG0|C9JVG0_HUMAN/	215,K,A/88,K,A/	1|0|	target	1	-0.045184	36
31814	KashinaA-20-L146-571-4hr-QEP.26518.26518.3.0.dta	26518	1725.77	3	0.00025977	VGK	IECVSAETTEDCIAK	IMN	1725.77	-0.000185	11.6676	0.00141134	3,Carbamidomethyl[C];12,Carbamidomethyl[C];	3	sp|P02787|TRFE_HUMAN/	384,K,I/	1|0|0|	target	0	2.00032	36
31815	KashinaA-20-L146-571-4hr-QEP.6715.6715.4.0.dta	6715	1645.8	4	0.00025977	PER	GQCIINSNKDDRPK	DLS	1645.8	0.001011	12.554	0.00141185	3,Carbamidomethyl[C];6,Deamidated[N];	3	sp|P43652|AFAM_HUMAN/	310,R,D/	1|0|0|	target	2	0.076822	36
31816	KashinaA-20-L146-571-4hr-QEP.42507.42507.2.0.dta	42507	1966.91	2	0.00025977	EVK	CPFPSRPDNGFVNYPAK	PTL	1966.91	0.001505	15.4354	0.00141202	1,Carbamidomethyl[C];9,Deamidated[N];	3	sp|P02749|APOH_HUMAN/tr|J3KS17|J3KS17_HUMAN/tr|J3QLI0|J3QLI0_HUMAN/	204,K,P/29,K,P/144,K,P/	1|0|0|	target	1	-2.2211	36
31817	KashinaA-20-L146-571-4hr-QEP.58526.58526.3.1.dta	58526	2152.09	3	0.00025977	EMK	LHTEAQIQEEGTVVELTGR	QSS	2152.09	0.00509	11.307	0.00141206	0,Acetyl[AnyN-term];	3	sp|P01023|A2MG_HUMAN/	319,K,Q/	1|0|	target	0	1.94865	36
31818	KashinaA-20-L146-571-4hr-QEP.111330.111330.3.0.dta	111330	2475.22	3	0.00025977	GNR	SLFTDLEAENDVLHCVAFAVPK	SSS	2475.22	0.001216	14.31	0.00141215	15,Carbamidomethyl[C];	3	sp|P01023|A2MG_HUMAN/tr|F8W7L3|F8W7L3_HUMAN/	71,R,S/71,R,S/	1|0|	target	0	-0.335081	36
31819	KashinaA-20-L146-571-4hr-QEP.124179.124179.2.0.dta	124179	1854.95	2	0.00025977	EVK	FNKPFVFLMIEQNTK	SPL	1854.95	0.001701	12.5282	0.0014122	3,Lys->Allysine[K];	3	sp|P01009|A1AT_HUMAN/tr|A0A024R6I7|A0A024R6I7_HUMAN/	389,K,S/389,K,S/	1|0|	target	1	-0.136136	36
31820	KashinaA-20-L146-571-4hr-QEP.106071.106071.2.0.dta	106071	1290.73	2	0.00025977	TAK	DIAPTLTLYVGK	KQL	1290.73	0.000156	10.5778	0.00141298		3	sp|P00738|HPT_HUMAN/sp|P00738-2|HPT_HUMAN/sp|P00739|HPTR_HUMAN/sp|P00739-2|HPTR_HUMAN/tr|A0A087WU08|A0A087WU08_HUMAN/tr|J3QLC9|J3QLC9_HUMAN/tr|A0A0C4DGL8|A0A0C4DGL8_HUMAN/tr|A0A0A0MRD9|A0A0A0MRD9_HUMAN/tr|J3QR68|J3QR68_HUMAN/tr|H0Y300|H0Y300_HUMAN/tr|H3BS21|H3BS21_HUMAN/	215,K,K/156,K,K/157,K,K/194,K,K/90,K,K/174,K,K/156,K,K/90,K,K/213,K,K/251,K,K/116,K,K/	1|	target	0	-0.433831	4
31821	KashinaA-20-L146-571-4hr-QEP.27298.27298.4.0.dta	27298	4023.82	4	0.00025977	NRN	PGSSGTGGTATWKPGSSGPGSTGSWNSGSSGTGSTGNQNPGSPR	PGS	4023.81	0.005847	14.9527	0.00141359	13,Methyl_2H(3)[K];	1	sp|P02671|FIBA_HUMAN/sp|P02671-2|FIBA_HUMAN/	309,N,P/309,N,P/	1|0|	target	1	3.20569	36
31822	KashinaA-20-L146-571-4hr-QEP.113144.113144.3.0.dta	113144	1840.92	3	0.00025977	EPK	AHTSFQISLSVSYTGSR	SAS	1840.92	-0.003162	12.681	0.00141376		3	sp|P01023|A2MG_HUMAN/	1356,K,S/	1|	target	0	-0.177931	4
31823	KashinaA-20-L146-571-4hr-QEP.69032.69032.2.1.dta	69032	1464.67	2	0.00025977	YWR	FEDGVLDPDYPR	NIS	1464.66	0.005705	11.7941	0.00141391	0,Acetyl[AnyN-term];	3	sp|P04004|VTNC_HUMAN/	229,R,N/	1|0|	target	0	-2.66176	96
31824	KashinaA-20-L146-571-4hr-QEP.59233.59233.4.0.dta	59233	2087.97	4	0.00025977	YTK	DDKHEQDMVNGIMLSVEK	LIK	2087.97	-0.004164	13.6922	0.00141395		3	sp|P04114|APOB_HUMAN/tr|A8MUN2|A8MUN2_HUMAN/	742,K,L/742,K,L/	1|	target	1	-1.92041	4
31825	KashinaA-20-L146-571-4hr-QEP.89630.89630.5.0.dta	89630	3234.52	5	0.00025977	SCR	HSIPVFCHSSFYHDTDFLGEELDIVAAK	SHE	3234.52	-0.003147	13.1462	0.00141458	7,Carbamidomethyl[C];	3	sp|P03951|FA11_HUMAN/sp|P03951-2|FA11_HUMAN/tr|H0Y596|H0Y596_HUMAN/	284,R,S/230,R,S/100,R,S/	1|0|	target	0	-1.3757	36
31826	KashinaA-20-L146-571-4hr-QEP.48759.48759.2.2.dta	48759	1724.86	2	0.00025977	IPY	FRDEELSCTVVELK	YTG	1724.85	0.008199	13.5049	0.00141487	8,Carbamidomethyl[C];	1	sp|P01011|AACT_HUMAN/tr|G3V595|G3V595_HUMAN/tr|G3V3A0|G3V3A0_HUMAN/	253,Y,Y/253,Y,Y/35,Y,Y/	1|0|	target	1	0.609783	96
31827	KashinaA-20-L146-571-4hr-QEP.90004.90004.2.0.dta	90004	1946.03	2	0.00025977	__R	TVAAPSVFIFPPSDEQLK	SGT	1946.03	0.00116	11.7363	0.00141496		3	sp|P01834|IGKC_HUMAN/tr|A0A5H1ZRQ3|A0A5H1ZRQ3_HUMAN/	1,R,S/1,X,S/	1|	target	0	0.420899	4
31828	KashinaA-20-L146-571-4hr-QEP.79258.79258.3.0.dta	79258	1748.82	3	0.00025977	LTR	MGPTELLIEMEDWK	GDK	1748.82	0.000269	12.8884	0.00141506	1,Carbamidomethyl[M];	3	sp|P02675|FIBB_HUMAN/tr|D6REL8|D6REL8_HUMAN/	334,R,G/115,R,G/	1|0|	target	0	-0.086947	37
31829	KashinaA-20-L146-571-4hr-QEP.34852.34852.2.0.dta	34852	1723.84	2	0.00025977	SCR	ASQSVSSNLAWYQQK	PGQ	1723.84	-0.002071	16.2805	0.00141578	6,Ser->Asn[S];	3	sp|P01624|KV315_HUMAN/sp|A0A087WSY6|KVD15_HUMAN/	44,R,P/44,R,P/	1|0|	target	0	-0.568382	36
31830	KashinaA-20-L146-571-4hr-QEP.19528.19528.2.0.dta	19528	1963.85	2	0.00025977	SPR	NPSSAGSWNSGSSGPGSTGNR	NPG	1963.85	0.00483	11.6393	0.00141593		3	sp|P02671|FIBA_HUMAN/sp|P02671-2|FIBA_HUMAN/	287,R,N/287,R,N/	1|	target	0	0.290606	4
31831	KashinaA-20-L146-571-4hr-QEP.12593.12593.3.0.dta	12593	1924.94	3	0.00025977	GDK	VKAHYGGFTVQNEANK	YQI	1924.94	0.004085	16.1468	0.00141605	2,Hex[K];	3	sp|P02675|FIBB_HUMAN/tr|D6REL8|D6REL8_HUMAN/	351,K,Y/132,K,Y/	1|0|	target	1	4.6754	37
31832	KashinaA-20-L146-571-4hr-QEP.84077.84077.2.0.dta	84077	1535.86	2	0.00025977	AYK	VSITSITVENVFVK	YKA	1535.87	-0.003565	10.5696	0.00141617		3	sp|P01031|CO5_HUMAN/	1562,K,Y/	1|	target	0	-0.849153	4
31833	KashinaA-20-L146-571-4hr-QEP.60312.60312.2.0.dta	60312	1700.7	2	0.00025977	NGR	YYWGGQYTWDMAK	HGT	1700.7	-0.001568	11.3013	0.0014162	3,Dioxidation[W];	3	sp|P02675|FIBB_HUMAN/tr|D6REL8|D6REL8_HUMAN/	445,R,H/226,R,H/	1|0|	target	0	1.19986	32
31834	KashinaA-20-L146-571-4hr-QEP.100978.100978.3.1.dta	100978	2085.17	3	0.00025977	GEK	ASAGLLGAHAAAITAYALTLTK	APA	2085.17	-0.001827	11.7151	0.00141623		3	sp|P0C0L5|CO4B_HUMAN/sp|P0C0L4|CO4A_HUMAN/sp|P0C0L4-2|CO4A_HUMAN/tr|A0A0G2JL54|A0A0G2JL54_HUMAN/tr|A0A140TA29|A0A140TA29_HUMAN/tr|A0A140TA49|A0A140TA49_HUMAN/tr|A0A140TA32|A0A140TA32_HUMAN/tr|A0A140TA44|A0A140TA44_HUMAN/tr|A0A0G2JPR0|A0A0G2JPR0_HUMAN/tr|A0A3B3ISA6|A0A3B3ISA6_HUMAN/tr|F5GXS0|F5GXS0_HUMAN/	1182,K,A/1182,K,A/1182,K,A/1182,K,A/1182,K,A/1182,K,A/1182,K,A/1182,K,A/1182,K,A/751,K,A/1182,K,A/	1|	target	0	-0.025619	4
31835	KashinaA-20-L146-571-4hr-QEP.8249.8249.2.3.dta	8249	1196.59	2	0.00025977	TTK	NMEVSVATTTK	AQI	1196.58	0.002607	12.3054	0.00141624	2,Oxidation[M];	3	sp|P04114|APOB_HUMAN/	3419,K,A/	1|0|	target	0	1.05239	32
31836	KashinaA-20-L146-571-4hr-QEP.115466.115466.2.0.dta	115466	1670.95	2	0.00025977	HNR	VAGLLEDTFPGLLGLR	VLR	1670.95	-0.000226	13.193	0.00141674		3	sp|P35858|ALS_HUMAN/sp|P35858-2|ALS_HUMAN/	277,R,V/315,R,V/	1|	target	0	-0.287463	4
31837	KashinaA-20-L146-571-4hr-QEP.32768.32768.2.0.dta	32768	1519.73	2	0.00025977	CDN	GAGYCSNPGIPIGTR	KVG	1519.73	-0.002965	12.3519	0.00141684	5,Carbamidomethyl[C];	1	sp|P00751|CFAB_HUMAN/sp|P00751-2|CFAB_HUMAN/tr|B4E1Z4|B4E1Z4_HUMAN/tr|E7ETN3|E7ETN3_HUMAN/tr|A0A0G2JH38|A0A0G2JH38_HUMAN/	160,N,K/160,N,K/662,N,K/511,N,K/160,N,K/	1|0|	target	0	-0.928143	36
31838	KashinaA-20-L146-571-4hr-QEP.109243.109243.3.0.dta	109243	1691.81	3	0.00025977	LTR	MGPTELLIEMEDWK	GDK	1691.8	0.006102	11.9843	0.00141685		3	sp|P02675|FIBB_HUMAN/tr|D6REL8|D6REL8_HUMAN/	334,R,G/115,R,G/	1|	target	0	-0.450612	68
31839	KashinaA-20-L146-571-4hr-QEP.121780.121780.2.0.dta	121780	2288.22	2	0.00025977	QHQ	TVLELTETGVEAAAASAISVAR	TLL	2288.21	0.003759	15.3544	0.00141699	9,Gly->Trp[G];	1	sp|P05155|IC1_HUMAN/sp|P05155-2|IC1_HUMAN/sp|P05155-3|IC1_HUMAN/tr|E9PGN7|E9PGN7_HUMAN/tr|H9KV48|H9KV48_HUMAN/	444,Q,T/392,Q,T/449,Q,T/487,Q,T/407,Q,T/	1|0|	target	0	-0.119927	36
31840	KashinaA-20-L146-571-4hr-QEP.20765.20765.3.0.dta	20765	1753.89	3	0.00025977	CQA	KVEQAVETEPEPELR	QQT	1753.9	-0.004387	14.9313	0.00141711		1	sp|P02649|APOE_HUMAN/tr|H0Y7L5|H0Y7L5_HUMAN/tr|E7ERP7|E7ERP7_HUMAN/tr|E9PEV4|E9PEV4_HUMAN/	18,A,Q/44,A,Q/18,A,Q/18,A,Q/	1|	target	1	-1.05798	4
31841	KashinaA-20-L146-571-4hr-QEP.118062.118062.3.0.dta	118062	1907.96	3	0.00025977	VHK	AVLDVFEEGTEASAATAVK	ITL	1907.96	0.001026	11.4377	0.00141745		3	sp|P01011|AACT_HUMAN/tr|G3V3A0|G3V3A0_HUMAN/	360,K,I/142,K,I/	1|	target	0	-1.36988	4
31842	KashinaA-20-L146-571-4hr-QEP.41227.41227.2.0.dta	41227	1470.78	2	0.00025977	LKR	IPIEDGSGEVVLSR	KVL	1470.78	0.001594	13.4942	0.00141801		3	sp|P01024|CO3_HUMAN/	290,R,K/	1|	target	0	1.40997	4
31843	KashinaA-20-L146-571-4hr-QEP.40763.40763.4.2.dta	40763	1786.94	4	0.00025977	EGK	LQHLENELTHDIITK	FLE	1786.93	0.005854	16.3133	0.00141832	6,Ammonia-loss[N];	3	sp|P01009|A1AT_HUMAN/sp|P01009-2|A1AT_HUMAN/sp|P01009-3|A1AT_HUMAN/tr|A0A0G2JRN3|A0A0G2JRN3_HUMAN/tr|A0A024R6I7|A0A024R6I7_HUMAN/	283,K,F/283,K,F/283,K,F/283,K,F/283,K,F/	1|0|	target	0	0.226765	100
31844	KashinaA-20-L146-571-4hr-QEP.96684.96684.2.0.dta	96684	1309.71	2	0.00025977	LSR	GSSTWLTAFVLK	VLS	1309.72	-0.001499	10.6806	0.00141841		3	sp|P0C0L5|CO4B_HUMAN/tr|A0A0G2JL54|A0A0G2JL54_HUMAN/tr|A0A140TA29|A0A140TA29_HUMAN/tr|A0A3B3ISA6|A0A3B3ISA6_HUMAN/tr|F5GXS0|F5GXS0_HUMAN/	1072,R,V/1072,R,V/1072,R,V/641,R,V/1072,R,V/	1|	target	0	-2.82153	0
31845	KashinaA-20-L146-571-4hr-QEP.116850.116850.3.0.dta	116850	2487.29	3	0.00025977	KER	GPEEEHLGILGPVIWAEVGDTIR	VTF	2487.29	0.00104	13.5441	0.00141844		3	sp|P00450|CERU_HUMAN/tr|H7C5R1|H7C5R1_HUMAN/tr|E9PFZ2|E9PFZ2_HUMAN/	439,R,V/222,R,V/439,R,V/	1|	target	0	-3.5798	4
31846	KashinaA-20-L146-571-4hr-QEP.111898.111898.3.0.dta	111898	2297.21	3	0.00025977	QIL	TLWLPDSLTTWEIHGLSLSK	TKG	2297.22	-0.011636	15.2682	0.00141856		1	sp|P0C0L5|CO4B_HUMAN/sp|P0C0L4|CO4A_HUMAN/sp|P0C0L4-2|CO4A_HUMAN/tr|A0A0G2JL54|A0A0G2JL54_HUMAN/tr|A0A140TA29|A0A140TA29_HUMAN/tr|A0A140TA49|A0A140TA49_HUMAN/tr|A0A140TA32|A0A140TA32_HUMAN/tr|A0A140TA44|A0A140TA44_HUMAN/tr|A0A0G2JPR0|A0A0G2JPR0_HUMAN/tr|A0A3B3ISA6|A0A3B3ISA6_HUMAN/tr|F5GXS0|F5GXS0_HUMAN/	795,L,T/795,L,T/795,L,T/795,L,T/795,L,T/795,L,T/795,L,T/795,L,T/795,L,T/364,L,T/795,L,T/	1|	target	0	-1.45456	68
31847	KashinaA-20-L146-571-4hr-QEP.12514.12514.3.0.dta	12514	3083.41	3	0.00025977	EAK	VQWKVDNALQSGNSQESVTEQDSK	DST	3083.43	-0.01506	10.8625	0.00141859	13,HexNAc(2)[N];	3	sp|P01834|IGKC_HUMAN/tr|A0A5H1ZRQ3|A0A5H1ZRQ3_HUMAN/	38,K,D/38,K,D/	1|0|	target	1	2.49033	101
31848	KashinaA-20-L146-571-4hr-QEP.87173.87173.3.0.dta	87173	1855.99	3	0.00025977	EVK	FNKPFVFLMIEQNTK	SPL	1855.98	0.01024	11.8484	0.00141889		3	sp|P01009|A1AT_HUMAN/tr|A0A024R6I7|A0A024R6I7_HUMAN/	389,K,S/389,K,S/	1|	target	1	-1.10573	68
31849	KashinaA-20-L146-571-4hr-QEP.70577.70577.2.1.dta	70577	1933.87	2	0.00025977	AKR	LYGSEAFATDFQDSAAAK	KLI	1933.88	-0.01526	16.0348	0.00141933	0,Acetyl[AnyN-term];	3	sp|P01011|AACT_HUMAN/sp|P01011-2|AACT_HUMAN/tr|G3V595|G3V595_HUMAN/	159,R,K/159,R,K/159,R,K/	1|0|	target	0	-1.83201	100
31850	KashinaA-20-L146-571-4hr-QEP.88188.88188.3.5.dta	88188	1907.96	3	0.00025977	VHK	AVLDVFEEGTEASAATAVK	ITL	1907.96	-0.002048	12.0682	0.00141959		3	sp|P01011|AACT_HUMAN/tr|G3V3A0|G3V3A0_HUMAN/	360,K,I/142,K,I/	1|	target	0	-0.59351	4
31851	KashinaA-20-L146-571-4hr-QEP.108415.108415.2.0.dta	108415	1653.89	2	0.00025977	RNK	FVTVQATFGTQVVEK	VVL	1653.88	0.002251	12.5471	0.00141967		3	sp|P01024|CO3_HUMAN/tr|M0R1Q1|M0R1Q1_HUMAN/	104,K,V/63,K,V/	1|	target	0	-1.5039	4
31852	KashinaA-20-L146-571-4hr-QEP.125523.125523.3.0.dta	125523	2398.09	3	0.00025977	KEK	HYYIGIIETTWDYASDHGEK	KLI	2398.1	-0.010311	13.2289	0.00141977		3	sp|P00450|CERU_HUMAN/tr|D6RE86|D6RE86_HUMAN/tr|E9PFZ2|E9PFZ2_HUMAN/	22,K,K/22,K,K/22,K,K/	1|	target	0	-0.850528	68
31853	KashinaA-20-L146-571-4hr-QEP.129183.129183.3.0.dta	129183	2714.36	3	0.00025977	HVR	HYYIAAEEIIWNYAPSGIDIFTK	ENL	2714.35	0.010766	14.9988	0.00142092		3	sp|P00450|CERU_HUMAN/tr|H7C5R1|H7C5R1_HUMAN/tr|E9PFZ2|E9PFZ2_HUMAN/	372,R,E/155,R,E/372,R,E/	1|	target	0	-4.13642	68
31854	KashinaA-20-L146-571-4hr-QEP.107386.107386.2.1.dta	107386	1907.97	2	0.00025977	VHK	AVLDVFEEGTEASAATAVK	ITL	1907.96	0.006268	13.267	0.00142095		3	sp|P01011|AACT_HUMAN/tr|G3V3A0|G3V3A0_HUMAN/	360,K,I/142,K,I/	1|	target	0	0.08125	68
31855	KashinaA-20-L146-571-4hr-QEP.115800.115800.3.0.dta	115800	1855.98	3	0.00025977	EVK	FNKPFVFLMIEQNTK	SPL	1855.98	-0.001392	11.4388	0.00142129		3	sp|P01009|A1AT_HUMAN/tr|A0A024R6I7|A0A024R6I7_HUMAN/	389,K,S/389,K,S/	1|	target	1	-2.44635	4
31856	KashinaA-20-L146-571-4hr-QEP.128870.128870.3.0.dta	128870	2437.27	3	0.00025977	LVK	ELDRDTVFALVNYIFFKGK	WER	2437.26	0.001333	17.0926	0.00142156	17,Hex[K];	3	sp|P01009|A1AT_HUMAN/sp|P01009-2|A1AT_HUMAN/sp|P01009-3|A1AT_HUMAN/tr|A0A0G2JRN3|A0A0G2JRN3_HUMAN/tr|A0A024R6I7|A0A024R6I7_HUMAN/	198,K,W/198,K,W/198,K,W/198,K,W/198,K,W/	1|0|	target	2	-0.638369	36
31857	KashinaA-20-L146-571-4hr-QEP.59352.59352.2.0.dta	59352	1746.93	2	0.00025977	APK	LLIYDASNLETGVPSR	FSG	1746.94	-0.003485	14.7801	0.0014216	10,Glu->Gln[E];	3	sp|P01594|KV133_HUMAN/sp|P01593|KVD33_HUMAN/tr|A0A2Q2TTZ9|A0A2Q2TTZ9_HUMAN/	67,K,F/67,K,F/45,K,F/	1|0|	target	0	-2.43782	36
31858	KashinaA-20-L146-571-4hr-QEP.25906.25906.3.0.dta	25906	2302.01	3	0.00025977	KEK	TKEEYGHSEVVEYYCNPR	FLM	2302.01	0.000814	14.4413	0.00142174	0,Acetyl[AnyN-term];15,Carbamidomethyl[C];	3	sp|P08603|CFAH_HUMAN/	644,K,F/	1|0|0|	target	1	-0.060126	36
31859	KashinaA-20-L146-571-4hr-QEP.50592.50592.2.0.dta	50592	1679.86	2	0.00025977	APK	SLIYAASSLQSGVPSR	FSG	1679.86	0.000369	13.347	0.00142205	5,Ala->Asp[A];	3	sp|P01601|KVD16_HUMAN/	67,K,F/	1|0|	target	0	-0.11118	36
31860	KashinaA-20-L146-571-4hr-QEP.83480.83480.3.0.dta	83480	2515.12	3	0.00025977	ILR	QQQHLFGSNVTDCSGNFCLFR	SET	2515.12	-0.001505	10.2288	0.00142214	13,Carbamidomethyl[C];18,Carbamidomethyl[C];	3	sp|P02787|TRFE_HUMAN/	621,R,S/	1|0|0|	target	0	-1.22412	36
31861	KashinaA-20-L146-571-4hr-QEP.85448.85448.2.0.dta	85448	1512.74	2	0.00025977	LYR	YDVDTQMWTILK	DSR	1512.74	-0.001526	11.211	0.00142245		3	sp|O75882|ATRN_HUMAN/sp|O75882-2|ATRN_HUMAN/sp|O75882-3|ATRN_HUMAN/	536,R,D/536,R,D/462,R,D/	1|	target	0	-0.377676	0
31862	KashinaA-20-L146-571-4hr-QEP.108100.108100.3.0.dta	108100	1549.89	3	0.00025977	RPK	LLQLPLGFLYVHH	TYV	1549.89	0.000211	14.5171	0.00142268		2	sp|Q96PD5|PGRP2_HUMAN/sp|Q96PD5-2|PGRP2_HUMAN/	398,K,T/398,K,T/	1|	target	0	3.12698	4
31863	KashinaA-20-L146-571-4hr-QEP.102143.102143.2.1.dta	102143	2661.24	2	0.00025977	PLK	ANQQFLVYCEIDGSGNGWTVFQK	RLD	2661.24	-0.000957	13.3503	0.00142289	9,Carbamidomethyl[C];	3	sp|P02679|FIBG_HUMAN/sp|P02679-2|FIBG_HUMAN/tr|C9JPQ9|C9JPQ9_HUMAN/tr|C9JEU5|C9JEU5_HUMAN/tr|C9JC84|C9JC84_HUMAN/tr|C9JU00|C9JU00_HUMAN/	199,K,R/199,K,R/96,K,-/207,K,R/207,K,R/96,K,R/	1|0|	target	0	-4.9538	36
31864	KashinaA-20-L146-571-4hr-QEP.51819.51819.2.0.dta	51819	1554.78	2	0.00025977	SMK	VTGEGCVYLQTSLK	YNI	1554.78	-0.005414	13.8	0.00142308	6,Carbamidomethyl[C];	3	sp|P01023|A2MG_HUMAN/	1315,K,Y/	1|0|	target	0	-0.325596	100
31865	KashinaA-20-L146-571-4hr-QEP.122980.122980.5.0.dta	122980	4007.93	5	0.00025977	CIR	AIAANEADAVTLDAGLVYDAYLAPNNLKPVVAEFYGSK	EDP	4007.94	-0.001633	16.0001	0.00142352	8,Cation_Fe[II][D];	3	sp|P02787|TRFE_HUMAN/tr|C9JB55|C9JB55_HUMAN/tr|F8WCI6|F8WCI6_HUMAN/	69,R,E/25,R,E/69,R,E/	1|0|	target	1	3.02254	36
31866	KashinaA-20-L146-571-4hr-QEP.73965.73965.4.1.dta	73965	2730.29	4	0.00025977	PGK	PYILTVPGHLDEMQLDIQAR	YIY	2730.27	0.019994	11.6017	0.00142377	1,FTC[P];	3	sp|P0C0L5|CO4B_HUMAN/sp|P0C0L4|CO4A_HUMAN/sp|P0C0L4-2|CO4A_HUMAN/tr|A0A0G2JL54|A0A0G2JL54_HUMAN/tr|A0A140TA29|A0A140TA29_HUMAN/tr|A0A140TA49|A0A140TA49_HUMAN/tr|A0A140TA32|A0A140TA32_HUMAN/tr|A0A140TA44|A0A140TA44_HUMAN/tr|A0A0G2JPR0|A0A0G2JPR0_HUMAN/tr|F5GXS0|F5GXS0_HUMAN/	249,K,Y/249,K,Y/249,K,Y/249,K,Y/249,K,Y/249,K,Y/249,K,Y/249,K,Y/249,K,Y/249,K,Y/	1|0|	target	0	1.41244	101
31867	KashinaA-20-L146-571-4hr-QEP.58526.58526.3.0.dta	58526	2150.02	3	0.00025977	DER	DHSHGPPLPQGPPPLLPMS	CSS	2150.02	-0.001839	16.3683	0.00142387	19,Glucuronyl[S];	2	sp|P04196|HRG_HUMAN/	304,R,C/	1|0|	target	0	-2.39844	36
31868	KashinaA-20-L146-571-4hr-QEP.125451.125451.2.2.dta	125451	2176	2	0.00025977	IAK	IMNGEADAMSLDGGFVYIAGK	CGL	2175.99	0.006908	15.3594	0.00142444	3,Deamidated[N];9,Oxidation[M];	3	sp|P02787|TRFE_HUMAN/	399,K,C/	1|0|0|	target	0	1.67855	100
31869	KashinaA-20-L146-571-4hr-QEP.53000.53000.4.0.dta	53000	1803.95	4	0.00025977	EGK	LQHLENELTHDIITK	FLE	1803.96	-0.00538	14.215	0.00142448		3	sp|P01009|A1AT_HUMAN/sp|P01009-2|A1AT_HUMAN/sp|P01009-3|A1AT_HUMAN/tr|A0A0G2JRN3|A0A0G2JRN3_HUMAN/tr|A0A024R6I7|A0A024R6I7_HUMAN/	283,K,F/283,K,F/283,K,F/283,K,F/283,K,F/	1|	target	0	0.454086	4
31870	KashinaA-20-L146-571-4hr-QEP.108672.108672.2.0.dta	108672	1345.65	2	0.00025977	FDK	SCAVAEYGVYVK	VTS	1345.65	0.000874	10.9749	0.00142502	2,Carbamidomethyl[C];	3	sp|P00738|HPT_HUMAN/sp|P00738-2|HPT_HUMAN/sp|P00739|HPTR_HUMAN/sp|P00739-2|HPTR_HUMAN/tr|A0A087WU08|A0A087WU08_HUMAN/tr|J3QLC9|J3QLC9_HUMAN/tr|A0A0C4DGL8|A0A0C4DGL8_HUMAN/tr|A0A0A0MRD9|A0A0A0MRD9_HUMAN/tr|J3QR68|J3QR68_HUMAN/tr|H0Y300|H0Y300_HUMAN/	379,K,V/320,K,V/321,K,V/358,K,V/254,K,V/338,K,V/320,K,V/254,K,V/377,K,V/415,K,V/	1|0|	target	0	-1.70079	32
31871	KashinaA-20-L146-571-4hr-QEP.135255.135255.3.0.dta	135255	2455.15	3	0.00025977	SGK	TSESGELHGLTTEEEFVEGIYK	VEI	2455.15	-0.00166	11.8247	0.0014253		3	sp|P02766|TTHY_HUMAN/tr|A0A087WT59|A0A087WT59_HUMAN/tr|A0A087WV45|A0A087WV45_HUMAN/	68,K,V/68,K,V/68,K,V/	1|	target	0	-2.60589	4
31872	KashinaA-20-L146-571-4hr-QEP.91532.91532.3.0.dta	91532	1629.83	3	0.00025977	NNK	DSHSLTTNIMEILR	GDF	1629.83	0.000139	12.6694	0.00142539		3	sp|P02671|FIBA_HUMAN/sp|P02671-2|FIBA_HUMAN/tr|A0A087WUA0|A0A087WUA0_HUMAN/	100,K,G/100,K,G/100,K,G/	1|	target	0	-1.50036	4
31873	KashinaA-20-L146-571-4hr-QEP.14852.14852.3.0.dta	14852	1535.73	3	0.00025977	KVK	AHYGGFTVQNEANK	YQI	1535.72	0.009629	13.5277	0.00142612		3	sp|P02675|FIBB_HUMAN/tr|D6REL8|D6REL8_HUMAN/	353,K,Y/134,K,Y/	1|	target	0	0.192036	68
31874	KashinaA-20-L146-571-4hr-QEP.33376.33376.2.0.dta	33376	1377.7	2	0.00025977	VVK	KSASDLTWDNLK	GKK	1377.7	0.001244	13.8315	0.00142639		3	sp|P02787|TRFE_HUMAN/tr|H7C5E8|H7C5E8_HUMAN/	452,K,G/9,K,G/	1|	target	1	1.99773	4
31875	KashinaA-20-L146-571-4hr-QEP.90845.90845.2.0.dta	90845	1230.71	2	0.00025977	DLR	QGLLPVLESFK	VSF	1230.71	0.004095	10.0568	0.00142639		3	sp|P02647|APOA1_HUMAN/tr|F8W696|F8W696_HUMAN/	239,R,V/217,R,V/	1|	target	0	-2.80358	64
31876	KashinaA-20-L146-571-4hr-QEP.39522.39522.3.0.dta	39522	1781.8	3	0.00025977	KLY	HSEAFTVNFGDTEEAK	KQI	1781.8	0.000929	13.3553	0.00142688		1	sp|P01009|A1AT_HUMAN/sp|P01009-2|A1AT_HUMAN/sp|P01009-3|A1AT_HUMAN/tr|A0A0G2JRN3|A0A0G2JRN3_HUMAN/tr|G3V2B9|G3V2B9_HUMAN/tr|A0A024R6I7|A0A024R6I7_HUMAN/	162,Y,K/162,Y,K/162,Y,K/162,Y,K/76,Y,K/162,Y,K/	1|	target	0	-1.27633	4
31877	KashinaA-20-L146-571-4hr-QEP.48325.48325.2.0.dta	48325	2070.98	2	0.00025977	TPR	SEGSSVNLSPPLEQCVPDR	GQQ	2070.98	-0.00074	11.6269	0.0014275	15,Carbamidomethyl[C];	3	sp|P00734|THRB_HUMAN/tr|C9JV37|C9JV37_HUMAN/tr|E9PIT3|E9PIT3_HUMAN/	198,R,G/188,R,G/198,R,G/	1|0|	target	0	-1.93916	36
31878	KashinaA-20-L146-571-4hr-QEP.53267.53267.3.3.dta	53267	2487.16	3	0.00025977	SGN	ARPNNPDWGTFEEVSGNVSPGTR	REY	2487.16	-0.002817	15.7531	0.00142757		1	sp|P02671|FIBA_HUMAN/sp|P02671-2|FIBA_HUMAN/	402,N,R/402,N,R/	1|	target	1	2.20202	4
31879	KashinaA-20-L146-571-4hr-QEP.76097.76097.3.0.dta	76097	1984.08	3	0.00025977	PEV	KFNKPFVFLMIEQNTK	SPL	1984.07	0.002825	15.2054	0.00142763		1	sp|P01009|A1AT_HUMAN/tr|A0A024R6I7|A0A024R6I7_HUMAN/	388,V,S/388,V,S/	1|	target	2	1.01155	4
31880	KashinaA-20-L146-571-4hr-QEP.133709.133709.3.0.dta	133709	3140.51	3	0.00025977	MAK	KDPEGLFLQDNIVAEFSVDETGQMSATAK	GRV	3140.51	0.000707	12.886	0.00142765		3	sp|P02753|RET4_HUMAN/tr|Q5VY30|Q5VY30_HUMAN/	47,K,G/45,K,G/	1|	target	1	-3.52328	4
31881	KashinaA-20-L146-571-4hr-QEP.94218.94218.2.0.dta	94218	1230.71	2	0.00025977	DLR	QGLLPVLESFK	VSF	1230.71	0.002015	9.98842	0.00142813		3	sp|P02647|APOA1_HUMAN/tr|F8W696|F8W696_HUMAN/	239,R,V/217,R,V/	1|	target	0	-1.76842	0
31882	KashinaA-20-L146-571-4hr-QEP.93337.93337.3.0.dta	93337	2417.08	3	0.00025977	DER	FGSYCPTTCGIADFLSTYQTK	VDK	2417.08	-0.001598	11.8706	0.00142829	5,Carbamidomethyl[C];9,Carbamidomethyl[C];	3	sp|P02679|FIBG_HUMAN/sp|P02679-2|FIBG_HUMAN/tr|C9JEU5|C9JEU5_HUMAN/tr|C9JC84|C9JC84_HUMAN/	40,R,V/40,R,V/40,R,V/40,R,V/	1|0|0|	target	0	-1.38781	36
31883	KashinaA-20-L146-571-4hr-QEP.115113.115113.2.0.dta	115113	1290.73	2	0.00025977	TAK	DIAPTLTLYVGK	KQL	1290.73	-0.002005	10.4776	0.00142833		3	sp|P00738|HPT_HUMAN/sp|P00738-2|HPT_HUMAN/sp|P00739|HPTR_HUMAN/sp|P00739-2|HPTR_HUMAN/tr|A0A087WU08|A0A087WU08_HUMAN/tr|J3QLC9|J3QLC9_HUMAN/tr|A0A0C4DGL8|A0A0C4DGL8_HUMAN/tr|A0A0A0MRD9|A0A0A0MRD9_HUMAN/tr|J3QR68|J3QR68_HUMAN/tr|H0Y300|H0Y300_HUMAN/tr|H3BS21|H3BS21_HUMAN/	215,K,K/156,K,K/157,K,K/194,K,K/90,K,K/174,K,K/156,K,K/90,K,K/213,K,K/251,K,K/116,K,K/	1|	target	0	-3.73825	0
31884	KashinaA-20-L146-571-4hr-QEP.45191.45191.3.0.dta	45191	1964.92	3	0.00025977	ISR	DWHGVPGQVDAAMAGR	IYI	1964.92	-0.005362	12.6317	0.00142837	3,biotinAcrolein298[H];	3	sp|P04004|VTNC_HUMAN/	337,R,I/	1|0|	target	0	-0.258278	36
31885	KashinaA-20-L146-571-4hr-QEP.25463.25463.2.0.dta	25463	1767.91	2	0.00025977	CQA	KVEQAVETEPEPELR	QQT	1767.91	-0.001453	16.8677	0.00142853	7,Methyl[E];	1	sp|P02649|APOE_HUMAN/tr|H0Y7L5|H0Y7L5_HUMAN/tr|E7ERP7|E7ERP7_HUMAN/tr|E9PEV4|E9PEV4_HUMAN/	18,A,Q/44,A,Q/18,A,Q/18,A,Q/	1|0|	target	1	-0.680048	36
31886	KashinaA-20-L146-571-4hr-QEP.6774.6774.2.0.dta	6774	1493.59	2	0.00025977	NLR	EGTCPEAPTDECK	PVK	1493.59	-0.000218	10.3292	0.00142854	4,Carbamidomethyl[C];12,Carbamidomethyl[C];	3	sp|P02787|TRFE_HUMAN/	346,R,P/	1|0|0|	target	0	-1.15932	36
31887	KashinaA-20-L146-571-4hr-QEP.37670.37670.3.0.dta	37670	1302.65	3	0.00025977	QGK	EPAHLMSLFGGK	PMI	1302.65	-0.002236	11.2607	0.00142876	6,Oxidation[M];	3	sp|P06396|GELS_HUMAN/sp|P06396-2|GELS_HUMAN/sp|P06396-3|GELS_HUMAN/sp|P06396-4|GELS_HUMAN/tr|A0A0A0MS51|A0A0A0MS51_HUMAN/tr|A0A0A0MT01|A0A0A0MT01_HUMAN/	530,K,P/479,K,P/490,K,P/487,K,P/496,K,P/515,K,P/	1|0|	target	0	-4.79181	32
31888	KashinaA-20-L146-571-4hr-QEP.106851.106851.3.0.dta	106851	1671.85	3	0.00025977	LQR	SYTVAIAGYALAQMGR	LKG	1671.85	0.00091	9.41024	0.0014292		3	sp|P01024|CO3_HUMAN/tr|M0R0Q9|M0R0Q9_HUMAN/	1185,R,L/50,R,L/	1|	target	0	0.632562	4
31889	KashinaA-20-L146-571-4hr-QEP.59923.59923.2.2.dta	59923	1268.76	2	0.00025977	DEK	ALQDQLVLVAAK	LDT	1268.76	0.000126	11.0429	0.0014293		3	sp|P01019|ANGT_HUMAN/	82,K,L/	1|	target	0	-0.115157	0
31890	KashinaA-20-L146-571-4hr-QEP.111550.111550.3.0.dta	111550	2530.24	3	0.00025977	VAR	SMGGKEDLIWELLNQAQEHFGK	DKS	2530.24	-0.002426	10.7942	0.00142943		3	sp|P02787|TRFE_HUMAN/	273,R,D/	1|	target	1	1.7521	4
31891	KashinaA-20-L146-571-4hr-QEP.94064.94064.2.0.dta	94064	3190.61	2	0.00025977	GEK	GTEAAAVPEVELSDQPENTFLHPIIQIDR	SFM	3190.59	0.023213	12.5407	0.00142964	15,Deamidated[Q];	3	sp|P05543|THBG_HUMAN/	360,K,S/	1|0|	target	0	-1.87826	100
31892	KashinaA-20-L146-571-4hr-QEP.131690.131690.3.1.dta	131690	2613.41	3	0.00025977	SVK	LHLETDSLALVALGALDTALYAAGSK	SHK	2613.41	0.001541	13.9715	0.0014301		3	sp|P0C0L5|CO4B_HUMAN/sp|P0C0L4|CO4A_HUMAN/sp|P0C0L4-2|CO4A_HUMAN/tr|A0A0G2JL54|A0A0G2JL54_HUMAN/tr|A0A140TA29|A0A140TA29_HUMAN/tr|A0A140TA49|A0A140TA49_HUMAN/tr|A0A140TA32|A0A140TA32_HUMAN/tr|A0A140TA44|A0A140TA44_HUMAN/tr|A0A0G2JPR0|A0A0G2JPR0_HUMAN/tr|A0A3B3ISA6|A0A3B3ISA6_HUMAN/tr|F5GXS0|F5GXS0_HUMAN/	588,K,S/588,K,S/588,K,S/588,K,S/588,K,S/588,K,S/588,K,S/588,K,S/588,K,S/157,K,S/588,K,S/	1|	target	0	1.16264	4
31893	KashinaA-20-L146-571-4hr-QEP.29396.29396.2.0.dta	29396	1044.54	2	0.00025977	VNR	TAAISGYSFK	QCS	1044.54	-0.000856	11.2342	0.00143027		3	sp|P03951|FA11_HUMAN/sp|P03951-2|FA11_HUMAN/tr|D6RB32|D6RB32_HUMAN/	91,R,Q/91,R,Q/91,R,Q/	1|	target	0	-2.6435	0
31894	KashinaA-20-L146-571-4hr-QEP.18265.18265.2.0.dta	18265	1366.54	2	0.00025977	SLR	SEDTAMYYCAR	___	1366.54	0.001473	11.589	0.0014304	9,Carbamidomethyl[C];	3	sp|A0A0A0MS14|HV145_HUMAN/	106,R,-/	1|0|	target	0	0.060077	32
31895	KashinaA-20-L146-571-4hr-QEP.90666.90666.2.0.dta	90666	1393.7	2	0.00025977	FSR	ASSIIDELFQDR	FFT	1393.7	0.002141	10.6896	0.00143057		3	sp|P10909|CLUS_HUMAN/sp|P10909-2|CLUS_HUMAN/sp|P10909-3|CLUS_HUMAN/sp|P10909-4|CLUS_HUMAN/sp|P10909-5|CLUS_HUMAN/sp|P10909-6|CLUS_HUMAN/tr|H0YLK8|H0YLK8_HUMAN/tr|E7ERK6|E7ERK6_HUMAN/tr|H0YC35|H0YC35_HUMAN/	182,R,F/234,R,F/7,R,F/149,R,F/193,R,F/162,R,F/193,R,F/182,R,F/45,R,F/	1|	target	0	-2.42414	0
31896	KashinaA-20-L146-571-4hr-QEP.84929.84929.2.4.dta	84929	1612.79	2	0.00025977	NLK	LLDNWDSVTSTFSK	LRE	1612.79	0.000776	10.1741	0.00143083		3	sp|P02647|APOA1_HUMAN/tr|F8W696|F8W696_HUMAN/	69,K,L/47,K,L/	1|	target	0	-1.05507	4
31897	KashinaA-20-L146-571-4hr-QEP.81583.81583.3.0.dta	81583	2099.96	3	0.00025977	VKK	LYHSEAFTVNFGDTEEAK	KQI	2099.96	0.001685	12.9457	0.00143089	0,Acetyl[AnyN-term];	3	sp|P01009|A1AT_HUMAN/sp|P01009-2|A1AT_HUMAN/sp|P01009-3|A1AT_HUMAN/tr|A0A0G2JRN3|A0A0G2JRN3_HUMAN/tr|G3V2B9|G3V2B9_HUMAN/tr|A0A024R6I7|A0A024R6I7_HUMAN/	160,K,K/160,K,K/160,K,K/160,K,K/74,K,K/160,K,K/	1|0|	target	0	0.486311	36
31898	KashinaA-20-L146-571-4hr-QEP.103778.103778.4.1.dta	103778	4005.75	4	0.00025977	KGK	QYWEYQFQHQPSQEECEGSSLSAVFEHFAMMQR	DSW	4005.76	-0.014023	14.4768	0.00143094	16,Cys->Ala[C];	3	sp|P04004|VTNC_HUMAN/	277,K,D/	1|0|	target	0	2.12227	100
31899	KashinaA-20-L146-571-4hr-QEP.75858.75858.3.0.dta	75858	2057.95	3	0.00025977	VKK	LYHSEAFTVNFGDTEEAK	KQI	2057.94	0.000771	13.0117	0.00143113		3	sp|P01009|A1AT_HUMAN/sp|P01009-2|A1AT_HUMAN/sp|P01009-3|A1AT_HUMAN/tr|A0A0G2JRN3|A0A0G2JRN3_HUMAN/tr|G3V2B9|G3V2B9_HUMAN/tr|A0A024R6I7|A0A024R6I7_HUMAN/	160,K,K/160,K,K/160,K,K/160,K,K/74,K,K/160,K,K/	1|	target	0	0.798889	4
31900	KashinaA-20-L146-571-4hr-QEP.113830.113830.3.1.dta	113830	2591.37	3	0.00025977	LLR	TLNQPDSQLQLTTGNGLFLSEGLK	LVD	2591.37	0.00345	11.6755	0.00143114	6,Ammonium[D];	3	sp|P01009|A1AT_HUMAN/sp|P01009-2|A1AT_HUMAN/sp|P01009-3|A1AT_HUMAN/tr|A0A0G2JRN3|A0A0G2JRN3_HUMAN/tr|G3V2B9|G3V2B9_HUMAN/tr|A0A024R6I7|A0A024R6I7_HUMAN/tr|G3V544|G3V544_HUMAN/	125,R,L/125,R,L/125,R,L/125,R,L/39,R,L/125,R,L/125,R,L/	1|0|	target	0	0.379379	36
31901	KashinaA-20-L146-571-4hr-QEP.88060.88060.2.0.dta	88060	1215.73	2	0.00025977	AVK	ITLLSALVETR	TIV	1215.73	0.002268	10.4316	0.0014313		3	sp|P01011|AACT_HUMAN/tr|G3V3A0|G3V3A0_HUMAN/	379,K,T/161,K,T/	1|	target	0	-1.82037	0
31902	KashinaA-20-L146-571-4hr-QEP.37027.37027.3.0.dta	37027	2369.14	3	0.00025977	KVK	AHYGGFTVQNEANKYQISVNK	YRG	2369.15	-0.009179	13.7031	0.00143171	10,Deamidated[N];	3	sp|P02675|FIBB_HUMAN/tr|D6REL8|D6REL8_HUMAN/	353,K,Y/134,K,Y/	1|0|	target	1	-1.27385	100
31903	KashinaA-20-L146-571-4hr-QEP.7171.7171.2.0.dta	7171	1366.6	2	0.00025977	QYR	LEDSVTYHCSR	GLT	1366.61	-0.002459	11.2178	0.00143187	9,Carbamidomethyl[C];	3	sp|P00751|CFAB_HUMAN/sp|P00751-2|CFAB_HUMAN/tr|B4E1Z4|B4E1Z4_HUMAN/tr|E7ETN3|E7ETN3_HUMAN/tr|A0A0G2JH38|A0A0G2JH38_HUMAN/	182,R,G/182,R,G/684,R,G/533,R,G/182,R,G/	1|0|	target	0	-0.32368	32
31904	KashinaA-20-L146-571-4hr-QEP.12332.12332.2.1.dta	12332	1215.62	2	0.00025977	HAK	ATEHLSTLSEK	AKP	1215.62	0.001343	10.8691	0.0014325		3	sp|P02647|APOA1_HUMAN/tr|F8W696|F8W696_HUMAN/	219,K,A/197,K,A/	1|	target	0	-0.957524	0
31905	KashinaA-20-L146-571-4hr-QEP.129139.129139.3.0.dta	129139	2548.09	3	0.00025977	IVK	VYDYYETDEFAIAEYNAPCSK	DLG	2548.09	-0.00067	10.8537	0.0014327	19,Carbamidomethyl[C];	3	sp|P01023|A2MG_HUMAN/	1448,K,D/	1|0|	target	0	-1.12162	36
31906	KashinaA-20-L146-571-4hr-QEP.132354.132354.2.0.dta	132354	2217.24	2	0.00025977	VVK	VFSLAVNLIAIDSQVLCGAVK	WLI	2217.23	0.004413	11.6023	0.00143277	17,Carbamidomethyl[C];	3	sp|P01024|CO3_HUMAN/	1084,K,W/	1|0|	target	0	0.349995	36
31907	KashinaA-20-L146-571-4hr-QEP.20887.20887.2.0.dta	20887	1350.54	2	0.00025977	SLK	ASDTAMYYCAR	___	1350.55	-0.003162	12.2153	0.0014328	0,Acetyl[AnyN-term];9,Carbamidomethyl[C];	3	sp|A0A0J9YXX1|HV5X1_HUMAN/sp|A0A0C4DH38|HV551_HUMAN/	106,K,-/106,K,-/	1|0|0|	target	0	-4.70552	32
31908	KashinaA-20-L146-571-4hr-QEP.60906.60906.2.0.dta	60906	1913.83	2	0.00025977	DLK	LVPPMEEDYPQFGSPK	___	1913.83	7.6e-05	9.59339	0.00143306	9,Sulfo[Y];	3	sp|P08697|A2AP_HUMAN/sp|P08697-2|A2AP_HUMAN/tr|A0A0G2JPA8|A0A0G2JPA8_HUMAN/	475,K,-/411,K,-/411,K,-/	1|0|	target	0	-0.683836	32
31909	KashinaA-20-L146-571-4hr-QEP.95773.95773.2.0.dta	95773	1491.8	2	0.00025977	YGR	NQGNTWLTAFVLK	TFA	1491.8	0.00568	10.7111	0.0014331		3	sp|P20742|PZP_HUMAN/sp|P20742-2|PZP_HUMAN/sp|P01023|A2MG_HUMAN/	1040,R,T/826,R,T/1034,R,T/	1|	target	0	-2.36311	64
31910	KashinaA-20-L146-571-4hr-QEP.116291.116291.2.0.dta	116291	1697.84	2	0.00025977	VPK	SSSNEEVMFLTVQVK	GPT	1697.84	-9.8e-05	9.85082	0.0014333		3	sp|P01023|A2MG_HUMAN/tr|F8W7L3|F8W7L3_HUMAN/	93,K,G/93,K,G/	1|	target	0	0.352572	4
31911	KashinaA-20-L146-571-4hr-QEP.66330.66330.2.0.dta	66330	2156.95	2	0.00025977	PYR	VYCDMNTENGGWTVIQNR	QDG	2156.95	0.001295	12.697	0.00143332	3,Carbamidomethyl[C];	3	sp|P02675|FIBB_HUMAN/tr|D6REL8|D6REL8_HUMAN/	267,R,Q/48,R,Q/	1|0|	target	0	1.43906	36
31912	KashinaA-20-L146-571-4hr-QEP.29830.29830.2.0.dta	29830	1280.56	2	0.00025977	RLK	CDEWSVNSVGK	IEC	1280.56	-0.000939	10.998	0.00143337	1,Carbamidomethyl[C];	3	sp|P02787|TRFE_HUMAN/	373,K,I/	1|0|	target	0	-1.86147	32
31913	KashinaA-20-L146-571-4hr-QEP.45472.45472.3.0.dta	45472	1377.74	3	0.00025977	NER	DEIPHNDIALLK	LKP	1377.74	-0.000134	10.14	0.0014336		3	sp|Q14520|HABP2_HUMAN/sp|Q14520-2|HABP2_HUMAN/	404,R,L/378,R,L/	1|	target	0	-0.625516	0
31914	KashinaA-20-L146-571-4hr-QEP.92737.92737.2.0.dta	92737	1215.73	2	0.00025977	AVK	ITLLSALVETR	TIV	1215.73	0.000473	10.1812	0.00143376		3	sp|P01011|AACT_HUMAN/tr|G3V3A0|G3V3A0_HUMAN/	379,K,T/161,K,T/	1|	target	0	-1.15325	0
31915	KashinaA-20-L146-571-4hr-QEP.66430.66430.2.1.dta	66430	1354.63	2	0.00025977	NEK	DYELLCLDGTR	KPV	1354.63	-0.00084	12.1292	0.00143383	6,Carbamidomethyl[C];	3	sp|P02787|TRFE_HUMAN/	576,K,K/	1|0|	target	0	-0.700676	32
31916	KashinaA-20-L146-571-4hr-QEP.85040.85040.2.0.dta	85040	1539.85	2	0.00025977	STN	YGQAPLSLLVSYTK	SYL	1539.84	0.003759	11.7761	0.00143402		1	sp|P02774|VTDB_HUMAN/sp|P02774-2|VTDB_HUMAN/sp|P02774-3|VTDB_HUMAN/tr|D6RF35|D6RF35_HUMAN/tr|D6RBJ7|D6RBJ7_HUMAN/	166,N,S/44,N,S/185,N,S/166,N,S/166,N,S/	1|	target	0	-2.5124	4
31917	KashinaA-20-L146-571-4hr-QEP.95014.95014.3.0.dta	95014	3019.24	3	0.00025977	CSH	FCNNFIGGYFCSCPPEYFLHDDMK	NCG	3019.22	0.016724	13.0742	0.00143412	2,Carbamidomethyl[C];11,Carboxymethyl[C];13,Carbamidomethyl[C];	1	sp|P09871|C1S_HUMAN/tr|H0Y5D1|H0Y5D1_HUMAN/tr|A0A087X232|A0A087X232_HUMAN/	145,H,N/170,H,N/134,H,N/	1|0|0|0|	target	0	-0.907193	100
31918	KashinaA-20-L146-571-4hr-QEP.17949.17949.2.0.dta	17949	1233.57	2	0.00025977	TAK	APTCGLCEVAR	LRQ	1233.57	0.000791	11.1815	0.00143425	4,Carbamidomethyl[C];7,Carbamidomethyl[C];	3	sp|P04275|VWF_HUMAN/	2300,K,L/	1|0|0|	target	0	0.535708	32
31919	KashinaA-20-L146-571-4hr-QEP.114652.114652.3.0.dta	114652	1772	3	0.00025977	EEK	LYLVQGTQVYVFLTK	GGY	1772	-0.000177	11.6613	0.0014343		3	sp|P02790|HEMO_HUMAN/	317,K,G/	1|	target	0	-0.302796	4
31920	KashinaA-20-L146-571-4hr-QEP.98364.98364.3.3.dta	98364	2086.02	3	0.00025977	GGK	EDLIWELLNQAQEHFGK	DKS	2086.02	-7e-06	10.7732	0.0014343	5,Oxidation[W];	3	sp|P02787|TRFE_HUMAN/	278,K,D/	1|0|	target	0	-1.92579	36
31921	KashinaA-20-L146-571-4hr-QEP.43490.43490.2.0.dta	43490	1667.74	2	0.00025977	AVK	VYAYYNLEESCTR	FYH	1667.74	0.000105	11.1607	0.0014345	11,Carbamidomethyl[C];	3	sp|P01024|CO3_HUMAN/	1478,K,F/	1|0|	target	0	0.098129	36
31922	KashinaA-20-L146-571-4hr-QEP.56228.56228.2.0.dta	56228	1587.68	2	0.00025977	IQK	LESDVSAQMEYCR	TPC	1587.68	0.000853	11.8802	0.00143498	12,Carbamidomethyl[C];	3	sp|P02675|FIBB_HUMAN/	211,K,T/	1|0|	target	0	-0.67283	36
31923	KashinaA-20-L146-571-4hr-QEP.39689.39689.3.0.dta	39689	1875.93	3	0.00025977	KHK	VYACEVTHQGLSSPVTK	SFN	1875.93	0.00148	11.693	0.00143499	4,Carbamidomethyl[C];	3	sp|P01834|IGKC_HUMAN/tr|A0A5H1ZRQ3|A0A5H1ZRQ3_HUMAN/	83,K,S/83,K,S/	1|0|	target	0	-2.52684	36
31924	KashinaA-20-L146-571-4hr-QEP.108097.108097.2.1.dta	108097	1408.76	2	0.00025977	PCR	AFIQLWAFDAVK	GKC	1408.76	0.000273	11.1956	0.00143519		3	sp|P02760|AMBP_HUMAN/tr|S4R471|S4R471_HUMAN/	297,R,G/170,R,G/	1|	target	0	-0.187458	4
31925	KashinaA-20-L146-571-4hr-QEP.38207.38207.3.1.dta	38207	1529.73	3	0.00025977	WGK	VGAHAGEYGAEALER	MFL	1529.73	-0.001752	11.0348	0.00143677		3	sp|P69905|HBA_HUMAN/tr|A0A2R8Y7C0|A0A2R8Y7C0_HUMAN/	17,K,M/7,K,M/	1|	target	0	-0.985335	4
31926	KashinaA-20-L146-571-4hr-QEP.86346.86346.2.0.dta	86346	1761.83	2	0.00025977	VPA	TCEPIQSVFFFSGDK	YYR	1761.82	0.015099	14.1943	0.00143727	2,Carbamidomethyl[C];	1	sp|P04004|VTNC_HUMAN/tr|H0YJW9|H0YJW9_HUMAN/	428,A,Y/86,A,Y/	1|0|	target	0	-0.936654	100
31927	KashinaA-20-L146-571-4hr-QEP.126453.126453.3.2.dta	126453	2661.25	3	0.00025977	PLK	ANQQFLVYCEIDGSGNGWTVFQK	RLD	2661.24	0.006656	10.9413	0.00143743	9,Carbamidomethyl[C];	3	sp|P02679|FIBG_HUMAN/sp|P02679-2|FIBG_HUMAN/tr|C9JPQ9|C9JPQ9_HUMAN/tr|C9JEU5|C9JEU5_HUMAN/tr|C9JC84|C9JC84_HUMAN/tr|C9JU00|C9JU00_HUMAN/	199,K,R/199,K,R/96,K,-/207,K,R/207,K,R/96,K,R/	1|0|	target	0	2.35346	36
31928	KashinaA-20-L146-571-4hr-QEP.116053.116053.3.0.dta	116053	2310.09	3	0.00025977	SAF	AVHDLEEDTWYATGILSFDK	SCA	2310.09	-0.003937	13.634	0.00143747		1	sp|P00738|HPT_HUMAN/sp|P00738-2|HPT_HUMAN/tr|A0A087WU08|A0A087WU08_HUMAN/tr|J3QLC9|J3QLC9_HUMAN/tr|A0A0C4DGL8|A0A0C4DGL8_HUMAN/tr|J3QR68|J3QR68_HUMAN/tr|H0Y300|H0Y300_HUMAN/	359,F,S/300,F,S/234,F,S/318,F,S/300,F,S/357,F,S/395,F,S/	1|	target	0	-1.83563	4
31929	KashinaA-20-L146-571-4hr-QEP.60293.60293.2.0.dta	60293	1552.66	2	0.00025977	VKS	QGVNDNEEGFFSAR	GHR	1552.67	-0.001387	13.8567	0.00143769	0,Gln->pyro-Glu[AnyN-termQ];	1	sp|P02675|FIBB_HUMAN/	30,S,G/	1|0|	target	0	-3.25678	36
31930	KashinaA-20-L146-571-4hr-QEP.61516.61516.2.0.dta	61516	1882	2	0.00025977	VQC	EVQLVESGGGLVQPGGSLR	LSC	1882	-0.000233	13.2258	0.00143832		3	sp|A0A0B4J1Y9|HV372_HUMAN/sp|P01766|HV313_HUMAN/sp|A0A0B4J1X5|HV374_HUMAN/sp|A0A0J9YX35|HV64D_HUMAN/sp|P01764|HV323_HUMAN/sp|P01763|HV348_HUMAN/sp|A0A0C4DH35|HV335_HUMAN/sp|P01780|HV307_HUMAN/sp|A0A0C4DH30|HV316_HUMAN/tr|A0A075B7F1|A0A075B7F1_HUMAN/tr|S4R3C0|S4R3C0_HUMAN/tr|S4R460|S4R460_HUMAN/tr|A0A075B7D8|A0A075B7D8_HUMAN/tr|A0A075B7E8|A0A075B7E8_HUMAN/tr|A0A0B4J2B5|A0A0B4J2B5_HUMAN/tr|A0A4W8ZXM2|A0A4W8ZXM2_HUMAN/	19,C,L/19,C,L/19,C,L/19,C,L/19,C,L/19,C,L/19,C,L/19,C,L/19,C,L/19,C,L/19,C,L/0,-,L/19,C,L/19,C,L/0,-,L/0,-,L/	1|	target	0	-5.54301	4
31931	KashinaA-20-L146-571-4hr-QEP.67575.67575.2.0.dta	67575	1599.85	2	0.00025977	MTR	RGDSPWQVVLLDSK	KKL	1599.85	-0.001336	13.8869	0.00143846		3	sp|P04070|PROC_HUMAN/sp|P04070-2|PROC_HUMAN/tr|E7END6|E7END6_HUMAN/	219,R,K/274,R,K/253,R,K/	1|	target	1	-0.031436	4
31932	KashinaA-20-L146-571-4hr-QEP.7020.7020.2.0.dta	7020	1165.55	2	0.00025977	AAK	AATGECTATVGK	RSS	1165.55	0.002767	10.9112	0.00143869	6,Carbamidomethyl[C];	3	sp|P01042|KNG1_HUMAN/sp|P01042-2|KNG1_HUMAN/sp|P01042-3|KNG1_HUMAN/	101,K,R/101,K,R/101,K,R/	1|0|	target	0	-1.11678	32
31933	KashinaA-20-L146-571-4hr-QEP.62542.62542.2.0.dta	62542	1573.7	2	0.00025977	LRK	CSTSSLLEACTFR	RP_	1573.7	-0.003199	11.6344	0.00143887	0,Acetyl[AnyN-term];1,Carbamidomethyl[C];10,Carbamidomethyl[C];	3	sp|P02787|TRFE_HUMAN/	683,K,R/	1|0|0|0|	target	0	-1.81051	32
31934	KashinaA-20-L146-571-4hr-QEP.111909.111909.2.0.dta	111909	1894.01	2	0.00025977	LTM	AFLNGALDGVILGDYLSR	TPE	1894.01	0.005189	12.144	0.00143921		1	sp|Q96PD5|PGRP2_HUMAN/sp|Q96PD5-2|PGRP2_HUMAN/	270,M,T/270,M,T/	1|	target	0	0.4931	4
31935	KashinaA-20-L146-571-4hr-QEP.97846.97846.4.0.dta	97846	2314.13	4	0.00025977	DVK	KLYHSEAFTVNFGDTEEAKK	QIN	2314.13	-0.001273	12.4794	0.00143951		3	sp|P01009|A1AT_HUMAN/sp|P01009-2|A1AT_HUMAN/sp|P01009-3|A1AT_HUMAN/tr|A0A0G2JRN3|A0A0G2JRN3_HUMAN/tr|G3V2B9|G3V2B9_HUMAN/tr|A0A024R6I7|A0A024R6I7_HUMAN/	159,K,Q/159,K,Q/159,K,Q/159,K,Q/73,K,Q/159,K,Q/	1|	target	2	1.21202	4
31936	KashinaA-20-L146-571-4hr-QEP.36991.36991.2.0.dta	36991	1314.66	2	0.00025977	WGK	VNVDEVGGEALGR	LLV	1314.66	-0.005278	12.7317	0.00143961		3	sp|P68871|HBB_HUMAN/tr|A0A2R8Y7R2|A0A2R8Y7R2_HUMAN/tr|F8W6P5|F8W6P5_HUMAN/	18,K,L/18,K,L/18,K,L/	1|	target	0	-0.902591	68
31937	KashinaA-20-L146-571-4hr-QEP.73518.73518.3.1.dta	73518	1907.96	3	0.00025977	VHK	AVLDVFEEGTEASAATAVK	ITL	1907.96	-0.001115	9.82707	0.00143973		3	sp|P01011|AACT_HUMAN/tr|G3V3A0|G3V3A0_HUMAN/	360,K,I/142,K,I/	1|	target	0	-2.6783	4
31938	KashinaA-20-L146-571-4hr-QEP.109213.109213.4.0.dta	109213	2587.26	4	0.00025977	VAR	SMGGKEDLIWELLNQAQEHFGK	DKS	2587.26	-0.001863	15.4344	0.00144009	19,Carbamidomethyl[H];	3	sp|P02787|TRFE_HUMAN/	273,R,D/	1|0|	target	1	-0.408001	36
31939	KashinaA-20-L146-571-4hr-QEP.76789.76789.2.1.dta	76789	1668.92	2	0.00025977	PFK	GDDITMVLILPKPEK	SLA	1668.92	-0.00062	12.699	0.00144017		3	sp|P01008|ANT3_HUMAN/	307,K,S/	1|	target	1	-0.478508	4
31940	KashinaA-20-L146-571-4hr-QEP.84037.84037.2.0.dta	84037	1725.77	2	0.00025977	VGK	IECVSAETTEDCIAK	IMN	1725.77	-0.001305	11.6619	0.0014404	3,Carbamidomethyl[C];12,Carbamidomethyl[C];	3	sp|P02787|TRFE_HUMAN/	384,K,I/	1|0|0|	target	0	-0.424725	36
31941	KashinaA-20-L146-571-4hr-QEP.5700.5700.2.1.dta	5700	1235.53	2	0.00025977	GGR	FSSSSGYGGGSSR	VCG	1235.53	-0.003468	12.2524	0.00144045		3	sp|P35527|K1C9_HUMAN/	46,R,V/	1|	target	0	-0.171732	4
31942	KashinaA-20-L146-571-4hr-QEP.56356.56356.3.0.dta	56356	1413.79	3	0.00025977	___	WILTAAHTLYPK	WRS	1413.79	-0.000102	10.4142	0.00144068		3	sp|Q9NZP8|C1RL_HUMAN/sp|P00736|C1R_HUMAN/tr|H0YFL7|H0YFL7_HUMAN/tr|B4DPQ0|B4DPQ0_HUMAN/tr|A0A3B3ISR2|A0A3B3ISR2_HUMAN/tr|A0A3B3ITU4|A0A3B3ITU4_HUMAN/tr|F5H2D0|F5H2D0_HUMAN/	276,R,D/495,R,E/109,R,D/509,R,E/495,R,E/141,R,E/461,R,E/	1|	target	0	-0.819589	0
31943	KashinaA-20-L146-571-4hr-QEP.45761.45761.3.0.dta	45761	1744.74	3	0.00025977	KLK	SFDYHQFVDETNDK	IRE	1744.74	-0.001208	13.2074	0.00144071		3	sp|P04114|APOB_HUMAN/	2428,K,I/	1|	target	0	-0.408297	4
31944	KashinaA-20-L146-571-4hr-QEP.107540.107540.3.0.dta	107540	1994.03	3	0.00025977	YGK	KVEGTAFVIFGIQDGEQR	ISL	1994.03	-0.000873	13.5804	0.00144078		3	sp|P01024|CO3_HUMAN/	263,K,I/	1|	target	1	-0.31202	4
31945	KashinaA-20-L146-571-4hr-QEP.88945.88945.2.0.dta	88945	1215.73	2	0.00025977	AVK	ITLLSALVETR	TIV	1215.73	0.000774	10.2469	0.00144133		3	sp|P01011|AACT_HUMAN/tr|G3V3A0|G3V3A0_HUMAN/	379,K,T/161,K,T/	1|	target	0	-2.1373	0
31946	KashinaA-20-L146-571-4hr-QEP.52617.52617.3.0.dta	52617	1824.85	3	0.00025977	ANK	ADRDQYELLCLDNTR	KPV	1824.85	-0.006353	14.345	0.0014417		3	sp|P02787|TRFE_HUMAN/tr|C9JVG0|C9JVG0_HUMAN/	236,K,K/109,K,K/	1|	target	1	-4.05177	68
31947	KashinaA-20-L146-571-4hr-QEP.128286.128286.4.0.dta	128286	1752.95	4	0.00025977	ISR	YVGGQEHFAHLLILR	DTK	1752.95	0.000105	9.16213	0.00144199		3	sp|P02763|A1AG1_HUMAN/	108,R,D/	1|	target	0	1.83699	5
31948	KashinaA-20-L146-571-4hr-QEP.127158.127158.4.0.dta	127158	1752.95	4	0.00025977	ISR	YVGGQEHFAHLLILR	DTK	1752.95	8e-05	9.93844	0.00144202		3	sp|P02763|A1AG1_HUMAN/	108,R,D/	1|	target	0	0.405535	4
31949	KashinaA-20-L146-571-4hr-QEP.52871.52871.2.0.dta	52871	1963	2	0.00025977	GIT	KVFSNGADLSGVTEEAPLK	LSK	1963	0.003175	15.6403	0.00144213	5,Deamidated[N];	1	sp|P01009|A1AT_HUMAN/sp|P01009-2|A1AT_HUMAN/tr|A0A0G2JRN3|A0A0G2JRN3_HUMAN/tr|A0A024R6I7|A0A024R6I7_HUMAN/	333,T,L/333,T,L/333,T,L/333,T,L/	1|0|	target	1	3.42519	36
31950	KashinaA-20-L146-571-4hr-QEP.18308.18308.2.0.dta	18308	925.445	2	0.00025977	TAK	GMALFGEGK	AEF	925.445	8.7e-05	13.0943	0.00144266	2,Oxidation[M];	3	sp|P04114|APOB_HUMAN/	3005,K,A/	1|0|	target	0	-2.4855	32
31951	KashinaA-20-L146-571-4hr-QEP.38189.38189.3.1.dta	38189	2106.83	3	0.00025977	TKK	EDSCQLGYSAGPCMGMTSR	YFY	2106.83	-0.003978	10.8992	0.00144287	4,Carbamidomethyl[C];13,Carbamidomethyl[C];	3	sp|P02760|AMBP_HUMAN/tr|S4R471|S4R471_HUMAN/	227,K,Y/118,K,Y/	1|0|0|	target	0	-1.67417	36
31952	KashinaA-20-L146-571-4hr-QEP.21465.21465.2.0.dta	21465	1281.59	2	0.00025977	ETK	ENEGFTVTAEGK	GQG	1281.6	-0.004846	11.2035	0.00144324		3	sp|P01024|CO3_HUMAN/tr|M0QYC8|M0QYC8_HUMAN/	1325,K,G/19,K,G/	1|	target	0	-4.93276	64
31953	KashinaA-20-L146-571-4hr-QEP.127971.127971.3.0.dta	127971	1907.96	3	0.00025977	VHK	AVLDVFEEGTEASAATAVK	ITL	1907.96	0.000752	10.19	0.00144336		3	sp|P01011|AACT_HUMAN/tr|G3V3A0|G3V3A0_HUMAN/	360,K,I/142,K,I/	1|	target	0	-0.405624	4
31954	KashinaA-20-L146-571-4hr-QEP.103338.103338.2.0.dta	103338	1855.98	2	0.00025977	EVK	FNKPFVFLMIEQNTK	SPL	1855.98	0.001407	9.51177	0.00144382		3	sp|P01009|A1AT_HUMAN/tr|A0A024R6I7|A0A024R6I7_HUMAN/	389,K,S/389,K,S/	1|	target	1	1.40533	4
31955	KashinaA-20-L146-571-4hr-QEP.71467.71467.2.0.dta	71467	1453.72	2	0.00025977	AEK	NGIDIYSLTVDSR	VSS	1453.72	-0.001768	11.6657	0.00144512	1,Deamidated[N];	3	sp|Q14624|ITIH4_HUMAN/sp|Q14624-2|ITIH4_HUMAN/sp|Q14624-3|ITIH4_HUMAN/sp|Q14624-4|ITIH4_HUMAN/tr|B7ZKJ8|B7ZKJ8_HUMAN/	30,K,V/30,K,V/30,K,V/30,K,V/30,K,V/	1|0|	target	0	0.127077	36
31956	KashinaA-20-L146-571-4hr-QEP.117700.117700.3.0.dta	117700	1855.98	3	0.00025977	EVK	FNKPFVFLMIEQNTK	SPL	1855.98	-0.000647	11.3584	0.00144513		3	sp|P01009|A1AT_HUMAN/tr|A0A024R6I7|A0A024R6I7_HUMAN/	389,K,S/389,K,S/	1|	target	1	-4.13712	4
31957	KashinaA-20-L146-571-4hr-QEP.30785.30785.2.0.dta	30785	1481.68	2	0.00025977	KLR	TEGDGVYTLNNEK	QWI	1481.68	0.001732	10.8345	0.00144562	0,Acetyl[AnyN-term];	3	sp|P00738|HPT_HUMAN/sp|P00738-2|HPT_HUMAN/tr|J3QLC9|J3QLC9_HUMAN/tr|H3BMJ7|H3BMJ7_HUMAN/tr|J3KSV1|J3KSV1_HUMAN/tr|J3QQI8|J3QQI8_HUMAN/tr|H3BS21|H3BS21_HUMAN/tr|J3KRH2|J3KRH2_HUMAN/	118,R,Q/59,R,Q/117,R,Q/59,R,Q/59,R,Q/59,R,Q/59,R,Q/117,R,Q/	1|0|	target	0	-1.75563	32
31958	KashinaA-20-L146-571-4hr-QEP.134688.134688.4.0.dta	134688	4036.05	4	0.00025977	IHR	SMQGGLVGNDETVALTAFVTIALHHGLAVFQDEGAEPLK	QRV	4036.05	0.002664	10.2938	0.00144611		3	sp|P0C0L5|CO4B_HUMAN/sp|P0C0L4|CO4A_HUMAN/sp|P0C0L4-2|CO4A_HUMAN/tr|A0A0G2JL54|A0A0G2JL54_HUMAN/tr|A0A140TA29|A0A140TA29_HUMAN/tr|A0A140TA49|A0A140TA49_HUMAN/tr|A0A140TA32|A0A140TA32_HUMAN/tr|A0A140TA44|A0A140TA44_HUMAN/tr|A0A0G2JPR0|A0A0G2JPR0_HUMAN/tr|A0A3B3ISA6|A0A3B3ISA6_HUMAN/tr|F5GXS0|F5GXS0_HUMAN/	1126,R,Q/1126,R,Q/1126,R,Q/1126,R,Q/1126,R,Q/1126,R,Q/1126,R,Q/1126,R,Q/1126,R,Q/695,R,Q/1126,R,Q/	1|	target	0	-0.671519	4
31959	KashinaA-20-L146-571-4hr-QEP.131369.131369.3.0.dta	131369	2873.33	3	0.00025977	EIK	TDLSFGSQIEFSCSEGFFLIGSTTSR	CEV	2873.33	0.003215	10.9398	0.00144634	13,Carbamidomethyl[C];	3	sp|P04003|C4BPA_HUMAN/	127,K,C/	1|0|	target	0	1.06418	36
31960	KashinaA-20-L146-571-4hr-QEP.46791.46791.4.0.dta	46791	3733.62	4	0.00025977	SER	GSAGHWTSESSVSGSTGQWHSESGSFRPDSPGSGNAR	PNN	3733.62	0.000492	15.5671	0.00144715		3	sp|P02671|FIBA_HUMAN/sp|P02671-2|FIBA_HUMAN/	367,R,P/367,R,P/	1|	target	1	2.48641	4
31961	KashinaA-20-L146-571-4hr-QEP.11114.11114.3.0.dta	11114	1536.77	3	0.00025977	AKK	QINDYVEKGTQGK	IVD	1536.77	-0.000182	12.5868	0.00144717	8,Carbamidomethyl[K](Gly[K]);	3	sp|P01009|A1AT_HUMAN/sp|P01009-2|A1AT_HUMAN/sp|P01009-3|A1AT_HUMAN/tr|A0A0G2JRN3|A0A0G2JRN3_HUMAN/tr|A0A024R6I7|A0A024R6I7_HUMAN/	179,K,I/179,K,I/179,K,I/179,K,I/179,K,I/	1|0|	target	1	-1.18292	32
31962	KashinaA-20-L146-571-4hr-QEP.60210.60210.2.0.dta	60210	1632.78	2	0.00025977	PDR	FSGSGSGTDFTLTISR	LEP	1632.79	-0.002411	10.6414	0.00144727		3	sp|A0A0C4DH25|KVD20_HUMAN/sp|P01619|KV320_HUMAN/	82,R,L/82,R,L/	1|	target	0	-1.9275	4
31963	KashinaA-20-L146-571-4hr-QEP.90630.90630.3.2.dta	90630	2591.37	3	0.00025977	LLR	TLNQPDSQLQLTTGNGLFLSEGLK	LVD	2591.37	-0.000313	14.4677	0.00144756	6,Ammonium[D];	3	sp|P01009|A1AT_HUMAN/sp|P01009-2|A1AT_HUMAN/sp|P01009-3|A1AT_HUMAN/tr|A0A0G2JRN3|A0A0G2JRN3_HUMAN/tr|G3V2B9|G3V2B9_HUMAN/tr|A0A024R6I7|A0A024R6I7_HUMAN/tr|G3V544|G3V544_HUMAN/	125,R,L/125,R,L/125,R,L/125,R,L/39,R,L/125,R,L/125,R,L/	1|0|	target	0	-1.50732	36
31964	KashinaA-20-L146-571-4hr-QEP.35593.35593.3.0.dta	35593	1522.72	3	0.00025977	VFR	KAADDTWEPFASGK	TSE	1522.72	0.000311	12.6767	0.00144763		3	sp|P02766|TTHY_HUMAN/tr|A0A087WT59|A0A087WT59_HUMAN/tr|A0A087WV45|A0A087WV45_HUMAN/	54,R,T/54,R,T/54,R,T/	1|	target	1	2.0509	4
31965	KashinaA-20-L146-571-4hr-QEP.94408.94408.2.0.dta	94408	1443.85	2	0.00025977	PPK	SSLSVPYVIVPLK	TGL	1443.85	0.000567	11.2224	0.00144818	0,Acetyl[AnyN-term];	3	sp|P01024|CO3_HUMAN/	891,K,T/	1|0|	target	0	0.095439	36
31966	KashinaA-20-L146-571-4hr-QEP.55348.55348.3.0.dta	55348	2283.24	3	0.00025977	GSK	NVHWYQQKPGQAPVLVIYR	DSN	2283.24	0.001458	18.1732	0.00144829	1,Asn->Thr[N];	3	sp|A0A075B6K5|LV39_HUMAN/	49,K,D/	1|0|	target	1	-1.77782	36
31967	KashinaA-20-L146-571-4hr-QEP.61697.61697.3.0.dta	61697	2057.95	3	0.00025977	VKK	LYHSEAFTVNFGDTEEAK	KQI	2057.94	0.00095	13.2404	0.00144881		3	sp|P01009|A1AT_HUMAN/sp|P01009-2|A1AT_HUMAN/sp|P01009-3|A1AT_HUMAN/tr|A0A0G2JRN3|A0A0G2JRN3_HUMAN/tr|G3V2B9|G3V2B9_HUMAN/tr|A0A024R6I7|A0A024R6I7_HUMAN/	160,K,K/160,K,K/160,K,K/160,K,K/74,K,K/160,K,K/	1|	target	0	-0.985406	4
31968	KashinaA-20-L146-571-4hr-QEP.22178.22178.3.0.dta	22178	2135.96	3	0.00025977	VLC	HPNSPLDEENLTQENQDR	GTH	2135.96	0.00367	14.6669	0.00144894		1	sp|P01011|AACT_HUMAN/sp|P01011-2|AACT_HUMAN/sp|P01011-3|AACT_HUMAN/tr|G3V595|G3V595_HUMAN/	23,C,G/23,C,G/23,C,G/23,C,G/	1|	target	0	2.15852	4
31969	KashinaA-20-L146-571-4hr-QEP.50288.50288.4.1.dta	50288	2014.91	4	0.00025977	FFK	AKWEMPFDPQDTHQSR	FYL	2014.91	-0.002159	12.2919	0.00144902	0,Acetyl[AnyN-term];	3	sp|P01011|AACT_HUMAN/tr|G3V595|G3V595_HUMAN/	214,K,F/214,K,F/	1|0|	target	1	1.40911	36
31970	KashinaA-20-L146-571-4hr-QEP.35791.35791.4.1.dta	35791	5421.41	4	0.00025977	NRN	PGSSGTGGTATWKPGSSGPGSTGSWNSGSSGTGSTGNQNPGSPRPGSTGTWNPGSSER	GSA	5421.39	0.025017	18.5409	0.00144974	26,Deamidated[N];	1	sp|P02671|FIBA_HUMAN/sp|P02671-2|FIBA_HUMAN/	309,N,G/309,N,G/	1|0|	target	2	0.633718	100
31971	KashinaA-20-L146-571-4hr-QEP.20446.20446.3.0.dta	20446	1535.72	3	0.00025977	KVK	AHYGGFTVQNEANK	YQI	1535.72	-0.003331	13.9212	0.00144999		3	sp|P02675|FIBB_HUMAN/tr|D6REL8|D6REL8_HUMAN/	353,K,Y/134,K,Y/	1|	target	0	-3.14394	4
31972	KashinaA-20-L146-571-4hr-QEP.30179.30179.3.0.dta	30179	1454.82	3	0.00025977	LGR	IRPHTFTGLSGLR	RLF	1454.82	-0.001641	13.3667	0.00145002		3	sp|P35858|ALS_HUMAN/sp|P35858-2|ALS_HUMAN/	400,R,R/438,R,R/	1|	target	1	-2.08155	4
31973	KashinaA-20-L146-571-4hr-QEP.25492.25492.2.0.dta	25492	1464.71	2	0.00025977	EPL	SVTWSESGQGVTAR	NFP	1464.71	-0.000712	11.1947	0.00145078		1	sp|P01876|IGHA1_HUMAN/tr|A0A286YEY1|A0A286YEY1_HUMAN/	37,L,N/37,L,N/	1|	target	0	2.86488	0
31974	KashinaA-20-L146-571-4hr-QEP.74380.74380.2.1.dta	74380	1630.73	2	0.00025977	LRR	ALDQYLMEFNACR	CGP	1630.74	-0.002299	10.8841	0.0014512	12,Carbamidomethyl[C];	3	sp|P07357|CO8A_HUMAN/	485,R,C/	1|0|	target	0	0.242799	32
31975	KashinaA-20-L146-571-4hr-QEP.46307.46307.3.0.dta	46307	2162.84	3	0.00025977	KGK	FCEIGSDDCYVGDGYSYR	GKM	2162.84	0.001972	11.9446	0.00145154	2,Carbamidomethyl[C];9,Carbamidomethyl[C];	3	sp|Q14520|HABP2_HUMAN/sp|Q14520-2|HABP2_HUMAN/	185,K,G/159,K,G/	1|0|0|	target	0	0.562165	36
31976	KashinaA-20-L146-571-4hr-QEP.78954.78954.3.0.dta	78954	1342.63	3	0.00025977	QLK	AVMDDFAAFVEK	CCK	1342.63	-0.000355	10.3732	0.00145155		3	sp|P02768|ALBU_HUMAN/sp|P02768-2|ALBU_HUMAN/sp|P02768-3|ALBU_HUMAN/tr|D6RHD5|D6RHD5_HUMAN/tr|A0A087WWT3|A0A087WWT3_HUMAN/tr|H0YA55|H0YA55_HUMAN/tr|B7WNR0|B7WNR0_HUMAN/tr|A0A0C4DGB6|A0A0C4DGB6_HUMAN/tr|C9JKR2|C9JKR2_HUMAN/	569,K,C/377,K,C/356,K,C/419,K,C/356,K,C/414,K,C/454,K,C/569,K,C/377,K,C/	1|	target	0	-4.50903	4
31977	KashinaA-20-L146-571-4hr-QEP.36166.36166.4.1.dta	36166	3506.49	4	0.00025977	SER	GSAGHWTSESSVSGSTGQWHSESGSFRPDSPGSGN	ARP	3506.49	0.007257	19.1281	0.0014518		2	sp|P02671|FIBA_HUMAN/sp|P02671-2|FIBA_HUMAN/	367,R,A/367,R,A/	1|	target	1	-1.24366	4
31978	KashinaA-20-L146-571-4hr-QEP.57294.57294.2.0.dta	57294	1812.93	2	0.00025977	ASQ	SISSYLNWYQQKPGK	APK	1812.93	0.002117	14.1476	0.00145219	4,Methyl[S](Ser->Thr[S]);	1	sp|P01597|KV139_HUMAN/sp|P04432|KVD39_HUMAN/	49,Q,A/49,Q,A/	1|0|	target	1	-2.87247	32
31979	KashinaA-20-L146-571-4hr-QEP.16669.16669.2.1.dta	16669	1275.62	2	0.00025977	LVR	EMSGSPASGIPVK	VSA	1275.62	-0.002728	10.8989	0.0014522	2,Oxidation[M];	3	sp|P0C0L5|CO4B_HUMAN/sp|P0C0L4|CO4A_HUMAN/sp|P0C0L4-2|CO4A_HUMAN/tr|A0A0G2JL54|A0A0G2JL54_HUMAN/tr|A0A140TA29|A0A140TA29_HUMAN/tr|A0A140TA49|A0A140TA49_HUMAN/tr|A0A140TA32|A0A140TA32_HUMAN/tr|A0A140TA44|A0A140TA44_HUMAN/tr|A0A0G2JPR0|A0A0G2JPR0_HUMAN/tr|F5GXS0|F5GXS0_HUMAN/	391,R,V/391,R,V/391,R,V/391,R,V/391,R,V/391,R,V/391,R,V/391,R,V/391,R,V/391,R,V/	1|0|	target	0	-3.04816	32
31980	KashinaA-20-L146-571-4hr-QEP.21175.21175.2.0.dta	21175	1439.66	2	0.00025977	KLR	TEGDGVYTLNNEK	QWI	1439.66	-0.006404	10.2978	0.00145232		3	sp|P00738|HPT_HUMAN/sp|P00738-2|HPT_HUMAN/tr|J3QLC9|J3QLC9_HUMAN/tr|H3BMJ7|H3BMJ7_HUMAN/tr|J3KSV1|J3KSV1_HUMAN/tr|J3QQI8|J3QQI8_HUMAN/tr|H3BS21|H3BS21_HUMAN/tr|J3KRH2|J3KRH2_HUMAN/	118,R,Q/59,R,Q/117,R,Q/59,R,Q/59,R,Q/59,R,Q/59,R,Q/117,R,Q/	1|	target	0	-1.33109	64
31981	KashinaA-20-L146-571-4hr-QEP.71437.71437.3.0.dta	71437	1527.89	3	0.00025977	SFK	EPPLLLGVLHPNTK	LRQ	1527.89	-0.000636	12.2425	0.00145236		3	sp|Q9HDC9|APMAP_HUMAN/sp|Q9HDC9-2|APMAP_HUMAN/tr|H0Y512|H0Y512_HUMAN/	73,K,L/73,K,L/58,K,L/	1|	target	0	-2.37373	5
31982	KashinaA-20-L146-571-4hr-QEP.97322.97322.3.0.dta	97322	2882.35	3	0.00025977	CGK	QRPPDLDTSSNAVDLLFFTDESGDSR	GWK	2882.34	0.006922	12.2906	0.00145258		3	sp|P00736|C1R_HUMAN/tr|B4DPQ0|B4DPQ0_HUMAN/tr|A0A3B3ISR2|A0A3B3ISR2_HUMAN/tr|F5H2D0|F5H2D0_HUMAN/	270,K,G/284,K,G/270,K,G/236,K,G/	1|	target	1	-0.480425	4
31983	KashinaA-20-L146-571-4hr-QEP.60451.60451.4.0.dta	60451	2202.12	4	0.00025977	KSK	LPGIVAEGRDDLYVSDAFHK	AFL	2202.12	0.000655	13.4585	0.00145268		3	sp|P01008|ANT3_HUMAN/	382,K,A/	1|	target	1	-0.588126	4
31984	KashinaA-20-L146-571-4hr-QEP.64685.64685.2.0.dta	64685	1335.77	2	0.00025977	GAK	QSGLYFIKPLK	ANQ	1335.77	0.000107	13.0258	0.00145271	0,Acetyl[AnyN-term];	3	sp|P02679|FIBG_HUMAN/sp|P02679-2|FIBG_HUMAN/tr|C9JPQ9|C9JPQ9_HUMAN/tr|C9JEU5|C9JEU5_HUMAN/tr|C9JC84|C9JC84_HUMAN/tr|C9JU00|C9JU00_HUMAN/	188,K,A/188,K,A/85,K,A/196,K,A/196,K,A/85,K,A/	1|0|	target	1	-0.408264	32
31985	KashinaA-20-L146-571-4hr-QEP.6594.6594.3.0.dta	6594	1237.63	3	0.00025977	VTR	IYHSHIDAPK	DIA	1237.63	-0.001737	13.8918	0.00145287	3,Carbamidomethyl[H];	3	sp|P00450|CERU_HUMAN/tr|E9PFZ2|E9PFZ2_HUMAN/	177,R,D/177,R,D/	1|0|	target	0	-2.5202	32
31986	KashinaA-20-L146-571-4hr-QEP.114578.114578.3.0.dta	114578	1912.13	3	0.00025977	TFR	TTIEKPVWLGFLGPIIK	AET	1912.13	0.000805	12.0016	0.00145307		3	sp|P00450|CERU_HUMAN/tr|D6RE86|D6RE86_HUMAN/tr|E9PFZ2|E9PFZ2_HUMAN/	81,R,A/121,R,A/81,R,A/	1|	target	1	-1.90244	4
31987	KashinaA-20-L146-571-4hr-QEP.38788.38788.2.0.dta	38788	1629.7	2	0.00025977	IQK	LESDVSAQMEYCR	TPC	1629.69	0.014659	12.8158	0.0014536	0,Acetyl[AnyN-term];12,Carbamidomethyl[C];	3	sp|P02675|FIBB_HUMAN/	211,K,T/	1|0|0|	target	0	1.54761	96
31988	KashinaA-20-L146-571-4hr-QEP.134412.134412.2.0.dta	134412	1835.95	2	0.00025977	ASR	QEPSQGTTTFAVTSILR	VAA	1835.95	0.001539	8.91518	0.00145365		3	sp|P01876|IGHA1_HUMAN/tr|A0A286YEY1|A0A286YEY1_HUMAN/tr|A0A0G2JMB2|A0A0G2JMB2_HUMAN/	282,R,V/282,R,V/269,R,V/	1|	target	0	-1.22643	5
31989	KashinaA-20-L146-571-4hr-QEP.48665.48665.2.0.dta	48665	1958.03	2	0.00025977	SVT	SYVLTQPPSVSVAPGQTAR	ITC	1958.03	8.8e-05	11.1485	0.00145378		1	sp|P80748|LV321_HUMAN/	19,T,I/	1|	target	0	-0.799477	4
31990	KashinaA-20-L146-571-4hr-QEP.40744.40744.2.0.dta	40744	1359.61	2	0.00025977	RHP	DEAAFFDTASTGK	TFP	1359.61	-0.000397	12.2222	0.00145383		1	sp|P02671|FIBA_HUMAN/sp|P02671-2|FIBA_HUMAN/	514,P,T/514,P,T/	1|	target	0	-0.07089	0
31991	KashinaA-20-L146-571-4hr-QEP.117435.117435.3.0.dta	117435	2367.12	3	0.00025977	QAK	EPCVESLVSQYFQTVTDYGK	DLM	2367.13	-0.009029	12.0255	0.001454	3,Propionamide_2H(3)[C];	3	sp|P02652|APOA2_HUMAN/tr|V9GYS1|V9GYS1_HUMAN/tr|V9GYM3|V9GYM3_HUMAN/tr|V9GYC1|V9GYC1_HUMAN/tr|V9GYG9|V9GYG9_HUMAN/	26,K,D/26,K,D/59,K,D/26,K,D/26,K,D/	1|0|	target	0	-1.07711	100
31992	KashinaA-20-L146-571-4hr-QEP.59234.59234.3.0.dta	59234	1544.69	3	0.00025977	MAK	HGTDDGVVWMNWK	GSW	1544.7	-0.003856	13.251	0.00145418		3	sp|P02675|FIBB_HUMAN/tr|D6REL8|D6REL8_HUMAN/	458,K,G/239,K,G/	1|	target	0	-4.35853	4
31993	KashinaA-20-L146-571-4hr-QEP.61239.61239.3.1.dta	61239	2099.05	3	0.00025977	TCR	ASQSISSYLNWYQQKPGK	APK	2099.06	-0.001341	12.0363	0.00145423	4,Methyl[S](Ser->Thr[S]);	3	sp|P01597|KV139_HUMAN/sp|P04432|KVD39_HUMAN/	46,R,A/46,R,A/	1|0|	target	1	0.430094	36
31994	KashinaA-20-L146-571-4hr-QEP.11722.11722.2.0.dta	11722	1243.64	2	0.00025977	CHG	SPVDICTAKPR	DIP	1243.65	-0.004839	14.967	0.00145498	6,Carbamidomethyl[C];	1	sp|P01008|ANT3_HUMAN/tr|Q8TCE1|Q8TCE1_HUMAN/	34,G,D/34,G,D/	1|0|	target	1	-2.47428	96
31995	KashinaA-20-L146-571-4hr-QEP.119067.119067.3.0.dta	119067	2610.4	3	0.00025977	EER	LPEGSVSLIILLTDGDPTVGETNPR	SIQ	2610.4	-0.0004	13.3318	0.00145505	14,Ammonium[D];	3	sp|Q14624|ITIH4_HUMAN/sp|Q14624-2|ITIH4_HUMAN/sp|Q14624-3|ITIH4_HUMAN/sp|Q14624-4|ITIH4_HUMAN/tr|B7ZKJ8|B7ZKJ8_HUMAN/tr|H7C0L5|H7C0L5_HUMAN/	371,R,S/371,R,S/371,R,S/371,R,S/371,R,S/229,R,S/	1|0|	target	0	-0.820607	36
31996	KashinaA-20-L146-571-4hr-QEP.112323.112323.3.0.dta	112323	2083.01	3	0.00025977	EWK	AGAFCLSEDAGLGISSTASLR	AFQ	2083.01	0.001965	11.5452	0.00145509	5,Carbamidomethyl[C];	3	sp|P20742|PZP_HUMAN/sp|P20742-2|PZP_HUMAN/sp|P01023|A2MG_HUMAN/	772,K,A/641,K,A/766,K,A/	1|0|	target	0	0.313789	36
31997	KashinaA-20-L146-571-4hr-QEP.29858.29858.2.0.dta	29858	1288.64	2	0.00025977	LRR	ELDESLQVAER	LTR	1288.64	-0.000502	10.4115	0.00145512		3	sp|P10909|CLUS_HUMAN/sp|P10909-2|CLUS_HUMAN/sp|P10909-3|CLUS_HUMAN/sp|P10909-4|CLUS_HUMAN/sp|P10909-5|CLUS_HUMAN/sp|P10909-6|CLUS_HUMAN/tr|H0YC35|H0YC35_HUMAN/tr|H0YAS8|H0YAS8_HUMAN/	325,R,L/377,R,L/150,R,L/292,R,L/336,R,L/305,R,L/188,R,L/16,R,L/	1|	target	0	-0.48391	0
31998	KashinaA-20-L146-571-4hr-QEP.46048.46048.2.1.dta	46048	1723.82	2	0.00025977	HLK	YVMLPVADQDQCIR	HYE	1723.81	0.004647	11.4846	0.00145524	3,Oxidation[M];12,Carbamidomethyl[C];	3	sp|P00738|HPT_HUMAN/sp|P00738-2|HPT_HUMAN/tr|A0A087WU08|A0A087WU08_HUMAN/tr|J3QLC9|J3QLC9_HUMAN/tr|A0A0C4DGL8|A0A0C4DGL8_HUMAN/tr|J3QR68|J3QR68_HUMAN/tr|H0Y300|H0Y300_HUMAN/tr|H3BS21|H3BS21_HUMAN/	297,K,H/238,K,H/172,K,H/256,K,H/238,K,H/295,K,H/333,K,H/198,K,H/	1|0|0|	target	0	0.411819	36
31999	KashinaA-20-L146-571-4hr-QEP.54263.54263.3.0.dta	54263	1741.85	3	0.00025977	DTK	KMTSNFPVDLSDYPK	SLH	1741.85	0.001663	12.1548	0.00145589		3	sp|P04114|APOB_HUMAN/	1187,K,S/	1|	target	1	-2.4609	4
32000	KashinaA-20-L146-571-4hr-QEP.50926.50926.2.2.dta	50926	1657.76	2	0.00025977	ITK	AGDFLEANYMNLQR	SYT	1657.76	-0.00121	12.7252	0.00145609	10,Oxidation[M];	3	sp|P01024|CO3_HUMAN/tr|M0R0Q9|M0R0Q9_HUMAN/	1171,K,S/36,K,S/	1|0|	target	0	-1.11386	36
32001	KashinaA-20-L146-571-4hr-QEP.65897.65897.4.0.dta	65897	2451.21	4	0.00025977	YWK	ALGISPFHEHAEVVFTANDSGPR	RYT	2451.21	0.000496	14.6916	0.0014566		3	sp|P02766|TTHY_HUMAN/tr|A0A087WV45|A0A087WV45_HUMAN/	100,K,R/100,K,R/	1|	target	0	-1.83512	4
32002	KashinaA-20-L146-571-4hr-QEP.112968.112968.3.2.dta	112968	3135.5	3	0.00025977	DTK	TYMLAFDVNDEKNWGLSVYADKPETTK	EQL	3135.5	0.003944	14.6377	0.00145672		3	sp|P02763|A1AG1_HUMAN/	126,K,E/	1|	target	2	-1.22118	4
32003	KashinaA-20-L146-571-4hr-QEP.113433.113433.3.0.dta	113433	1752.95	3	0.00025977	ISR	YVGGQEHFAHLLILR	DTK	1752.95	-0.001713	10.3682	0.00145698		3	sp|P02763|A1AG1_HUMAN/	108,R,D/	1|	target	0	2.03807	4
32004	KashinaA-20-L146-571-4hr-QEP.28073.28073.3.0.dta	28073	1372.69	3	0.00025977	AIK	HQFLLTGDTQGR	YRC	1372.7	-0.008091	13.4799	0.00145793		3	sp|P04217|A1BG_HUMAN/tr|M0R009|M0R009_HUMAN/	78,K,Y/32,K,Y/	1|	target	0	-3.6138	68
32005	KashinaA-20-L146-571-4hr-QEP.86708.86708.2.1.dta	86708	1345.65	2	0.00025977	FDK	SCAVAEYGVYVK	VTS	1345.65	0.000729	11.0999	0.00145816	2,Carbamidomethyl[C];	3	sp|P00738|HPT_HUMAN/sp|P00738-2|HPT_HUMAN/sp|P00739|HPTR_HUMAN/sp|P00739-2|HPTR_HUMAN/tr|A0A087WU08|A0A087WU08_HUMAN/tr|J3QLC9|J3QLC9_HUMAN/tr|A0A0C4DGL8|A0A0C4DGL8_HUMAN/tr|A0A0A0MRD9|A0A0A0MRD9_HUMAN/tr|J3QR68|J3QR68_HUMAN/tr|H0Y300|H0Y300_HUMAN/	379,K,V/320,K,V/321,K,V/358,K,V/254,K,V/338,K,V/320,K,V/254,K,V/377,K,V/415,K,V/	1|0|	target	0	-0.464932	32
32006	KashinaA-20-L146-571-4hr-QEP.81545.81545.2.1.dta	81545	1386.84	2	0.00025977	KEK	NVPLPVIAELPPK	VSV	1386.84	0.000534	10.2134	0.00145876		3	sp|P01871|IGHM_HUMAN/sp|P01871-2|IGHM_HUMAN/	99,K,V/99,K,V/	1|	target	0	1.21616	0
32007	KashinaA-20-L146-571-4hr-QEP.97624.97624.2.0.dta	97624	1920.99	2	0.00025977	EVK	EYVLPSFEVIVEPTEK	FYY	1920.98	0.001153	10.1829	0.00145898	0,Acetyl[AnyN-term];	3	sp|P01024|CO3_HUMAN/	225,K,F/	1|0|	target	0	-1.37401	37
32008	KashinaA-20-L146-571-4hr-QEP.63352.63352.3.0.dta	63352	1462.85	3	0.00025977	WDR	VKDLATVYVDVLK	DSG	1462.85	0.001374	11.7622	0.00146016		3	sp|P02647|APOA1_HUMAN/	34,R,D/	1|	target	1	-1.23253	4
32009	KashinaA-20-L146-571-4hr-QEP.113671.113671.5.0.dta	113671	4661.35	5	0.00035141	AVP	QENQDGRYSLTYIYTGLSKHVEDVPAFQALGSLNDLQFFR	YNS	4661.34	0.004738	11.1975	0.000635711	9,Ser->Lys[S];	1	sp|P25311|ZA2G_HUMAN/tr|C9JEV0|C9JEV0_HUMAN/	20,P,Y/17,P,Y/	1|0|	target	2	-0.743161	37
32010	KashinaA-20-L146-571-4hr-QEP.125698.125698.3.0.dta	125698	2360.2	3	0.00038865	MGG	KEDLIWELLNQAQEHFGK	DKS	2360.2	-0.001566	12.5757	0.00146043	1,O-pinacolylmethylphosphonate[K];	1	sp|P02787|TRFE_HUMAN/	277,G,D/	1|0|	target	1	-0.108954	37
32011	KashinaA-20-L146-571-4hr-QEP.78255.78255.2.0.dta	78255	1572.83	2	0.00038865	AAM	MLSAEPELTLAELR	QRL	1572.83	-0.001851	11.2778	0.00146071		1	sp|Q8NBP7|PCSK9_HUMAN/tr|A0A669KBG0|A0A669KBG0_HUMAN/	398,M,Q/273,M,Q/	1|	target	0	-2.16114	0
32012	KashinaA-20-L146-571-4hr-QEP.128151.128151.4.1.dta	128151	3875.67	4	0.00038865	MSK	YQEDTCYGDAGSAFAVHDLEEDTWYATGILSFDK	SCA	3875.65	0.016576	11.9443	0.00146103	6,Carboxymethyl[C];	3	sp|P00738|HPT_HUMAN/sp|P00738-2|HPT_HUMAN/tr|A0A087WU08|A0A087WU08_HUMAN/tr|J3QLC9|J3QLC9_HUMAN/tr|A0A0C4DGL8|A0A0C4DGL8_HUMAN/tr|J3QR68|J3QR68_HUMAN/tr|H0Y300|H0Y300_HUMAN/	345,K,S/286,K,S/220,K,S/304,K,S/286,K,S/343,K,S/381,K,S/	1|0|	target	0	1.87076	100
32013	KashinaA-20-L146-571-4hr-QEP.42125.42125.6.3.dta	42125	4131.08	6	0.00038865	QSK	GNPEQTPVLKPEEEAPAPEVGASKPEGIDSRPETLHPGR	PQP	4131.07	0.005643	14.9406	0.00146124	9,Xle->Lys[L];	3	sp|P04004|VTNC_HUMAN/	107,K,P/	1|0|	target	3	0.696389	36
32014	KashinaA-20-L146-571-4hr-QEP.4550.4550.2.0.dta	4550	1320.54	2	0.00038865	EAK	ECDRPCVNGGR	CNP	1320.54	-0.005078	13.4224	0.00146141	2,Carbamidomethyl[C];6,Carbamidomethyl[C];8,Deamidated[N];	3	sp|O75882|ATRN_HUMAN/sp|O75882-2|ATRN_HUMAN/	99,K,C/99,K,C/	1|0|0|0|	target	1	0.642852	96
32015	KashinaA-20-L146-571-4hr-QEP.38371.38371.3.0.dta	38371	1723.96	3	0.00038865	SER	LELHVDGPPPRPQLR	ATW	1723.96	0.001094	12.2075	0.00146146		3	sp|P04217|A1BG_HUMAN/sp|P04217-2|A1BG_HUMAN/	391,R,A/269,R,A/	1|	target	1	0.540886	4
32016	KashinaA-20-L146-571-4hr-QEP.78112.78112.3.2.dta	78112	2186.04	3	0.00038865	VKK	LYHSEAFTVNFGDTEEAKK	QIN	2186.04	-0.000603	11.8653	0.00146156		3	sp|P01009|A1AT_HUMAN/sp|P01009-2|A1AT_HUMAN/sp|P01009-3|A1AT_HUMAN/tr|A0A0G2JRN3|A0A0G2JRN3_HUMAN/tr|G3V2B9|G3V2B9_HUMAN/tr|A0A024R6I7|A0A024R6I7_HUMAN/	160,K,Q/160,K,Q/160,K,Q/160,K,Q/74,K,Q/160,K,Q/	1|	target	1	-3.38282	4
32017	KashinaA-20-L146-571-4hr-QEP.69698.69698.3.0.dta	69698	1402.65	3	0.00038865	SLR	MHMWVEDVLDK	FMR	1402.65	0.000508	13.105	0.00146172		3	sp|Q9UHG3|PCYOX_HUMAN/sp|Q9UHG3-2|PCYOX_HUMAN/tr|C9JM55|C9JM55_HUMAN/tr|F8W8W4|F8W8W4_HUMAN/tr|C9K055|C9K055_HUMAN/tr|C9JGT6|C9JGT6_HUMAN/	151,R,F/74,R,F/74,R,F/151,R,F/74,R,F/74,R,F/	1|	target	0	-0.903941	4
32018	KashinaA-20-L146-571-4hr-QEP.115385.115385.3.1.dta	115385	2147.07	3	0.00038865	YQK	DAPDHQELNLDVSLQLPSR	SSK	2147.07	-0.001541	13.2878	0.00146173		3	sp|P01024|CO3_HUMAN/	1284,K,S/	1|	target	0	-1.47547	4
32019	KashinaA-20-L146-571-4hr-QEP.97096.97096.2.0.dta	97096	1491.79	2	0.00038865	YGR	NQGNTWLTAFVLK	TFA	1491.8	-0.000701	11.87	0.00146176		3	sp|P20742|PZP_HUMAN/sp|P20742-2|PZP_HUMAN/sp|P01023|A2MG_HUMAN/	1040,R,T/826,R,T/1034,R,T/	1|	target	0	0.579137	4
32020	KashinaA-20-L146-571-4hr-QEP.56633.56633.2.1.dta	56633	2057.95	2	0.00038865	VKK	LYHSEAFTVNFGDTEEAK	KQI	2057.94	0.005485	11.0075	0.00146183		3	sp|P01009|A1AT_HUMAN/sp|P01009-2|A1AT_HUMAN/sp|P01009-3|A1AT_HUMAN/tr|A0A0G2JRN3|A0A0G2JRN3_HUMAN/tr|G3V2B9|G3V2B9_HUMAN/tr|A0A024R6I7|A0A024R6I7_HUMAN/	160,K,K/160,K,K/160,K,K/160,K,K/74,K,K/160,K,K/	1|	target	0	3.61015	4
32021	KashinaA-20-L146-571-4hr-QEP.12725.12725.2.0.dta	12725	1432.65	2	0.00038865	SPR	PGSTGTWNPGSSER	GSA	1432.65	0.00207	13.1742	0.00146232		3	sp|P02671|FIBA_HUMAN/sp|P02671-2|FIBA_HUMAN/	353,R,G/353,R,G/	1|	target	0	1.04912	4
32022	KashinaA-20-L146-571-4hr-QEP.114919.114919.3.0.dta	114919	2610.4	3	0.00038865	EER	LPEGSVSLIILLTDGDPTVGETNPR	SIQ	2610.4	-0.001268	14.578	0.00146242	14,Ammonium[D];	3	sp|Q14624|ITIH4_HUMAN/sp|Q14624-2|ITIH4_HUMAN/sp|Q14624-3|ITIH4_HUMAN/sp|Q14624-4|ITIH4_HUMAN/tr|B7ZKJ8|B7ZKJ8_HUMAN/tr|H7C0L5|H7C0L5_HUMAN/	371,R,S/371,R,S/371,R,S/371,R,S/371,R,S/229,R,S/	1|0|	target	0	0.190468	36
32023	KashinaA-20-L146-571-4hr-QEP.119611.119611.3.2.dta	119611	2138.18	3	0.00038865	DLK	ITGTMPPLPLEATGLALSSLR	LRN	2138.19	-0.006076	12.3325	0.00146248		3	sp|P08571|CD14_HUMAN/tr|D6RFL4|D6RFL4_HUMAN/	127,K,L/127,K,L/	1|	target	0	0.616082	4
32024	KashinaA-20-L146-571-4hr-QEP.43402.43402.3.1.dta	43402	2149.05	3	0.00038865	INR	HNVYINGITYTPVSSTNEK	DMY	2149.06	-0.00304	15.0866	0.00146251	0,C+12[AnyN-term];	3	sp|P01023|A2MG_HUMAN/	645,R,D/	1|0|	target	0	1.1833	36
32025	KashinaA-20-L146-571-4hr-QEP.102332.102332.2.0.dta	102332	1386.72	2	0.00038865	SFK	VSFLSALEEYTK	KLN	1386.72	0.00018	9.78898	0.00146318		3	sp|P02647|APOA1_HUMAN/tr|F8W696|F8W696_HUMAN/	250,K,K/228,K,K/	1|	target	0	-1.38319	0
32026	KashinaA-20-L146-571-4hr-QEP.15879.15879.4.1.dta	15879	2085.05	4	0.00038865	GAR	LAEYHAKATEHLSTLSEK	AKP	2085.06	-0.006372	16.532	0.00146387	7,Carbamidomethyl[K](Gly[K]);	3	sp|P02647|APOA1_HUMAN/tr|F8W696|F8W696_HUMAN/	212,R,A/190,R,A/	1|0|	target	1	-0.414244	100
32027	KashinaA-20-L146-571-4hr-QEP.72082.72082.3.0.dta	72082	1947.99	3	0.00038865	TQR	HLCGGSIIGNQWILTAAH	CFY	1947.99	0.000334	17.2534	0.00146441	3,Carbamidomethyl[C];	2	sp|P03951|FA11_HUMAN/sp|P03951-2|FA11_HUMAN/	413,R,C/359,R,C/	1|0|	target	0	0.133039	36
32028	KashinaA-20-L146-571-4hr-QEP.9552.9552.3.0.dta	9552	1215.62	3	0.00038865	HAK	ATEHLSTLSEK	AKP	1215.62	0.000231	10.2911	0.00146455		3	sp|P02647|APOA1_HUMAN/tr|F8W696|F8W696_HUMAN/	219,K,A/197,K,A/	1|	target	0	0.533487	0
32029	KashinaA-20-L146-571-4hr-QEP.120531.120531.2.3.dta	120531	1834.92	2	0.00038865	ITK	VFSNGADLSGVTEEAPLK	LSK	1834.91	0.012888	11.239	0.00146467	4,Deamidated[N];	3	sp|P01009|A1AT_HUMAN/sp|P01009-2|A1AT_HUMAN/tr|A0A0G2JRN3|A0A0G2JRN3_HUMAN/tr|A0A024R6I7|A0A024R6I7_HUMAN/	334,K,L/334,K,L/334,K,L/334,K,L/	1|0|	target	0	-2.03543	100
32030	KashinaA-20-L146-571-4hr-QEP.86477.86477.3.1.dta	86477	3265.43	3	0.00038865	VSA	ETTEDCIAKIMNGEADAMSLDGGFVYIAGK	CGL	3265.46	-0.02506	13.2243	0.00146467	0,Acetyl[AnyN-term];6,Carboxymethyl[C];11,Oxidation[M];	1	sp|P02787|TRFE_HUMAN/	390,A,C/	1|0|0|0|	target	1	0.606767	101
32031	KashinaA-20-L146-571-4hr-QEP.109283.109283.2.0.dta	109283	2265.09	2	0.00038865	CSK	SSIDIENGFISESQYTYALK	EKA	2265.09	0.000921	13.3036	0.00146515		3	sp|P08603|CFAH_HUMAN/	450,K,E/	1|	target	0	0.173871	4
32032	KashinaA-20-L146-571-4hr-QEP.130719.130719.3.0.dta	130719	1749.95	3	0.00038865	NEK	DMALTAFVLISLQEAK	DIC	1749.95	-0.00019	10.9769	0.00146571		3	sp|P01024|CO3_HUMAN/tr|M0R0Q9|M0R0Q9_HUMAN/	1139,K,D/4,K,D/	1|	target	0	0.752733	4
32033	KashinaA-20-L146-571-4hr-QEP.51481.51481.3.0.dta	51481	2057.94	3	0.00038865	VKK	LYHSEAFTVNFGDTEEAK	KQI	2057.94	-0.003442	13.3626	0.00146575		3	sp|P01009|A1AT_HUMAN/sp|P01009-2|A1AT_HUMAN/sp|P01009-3|A1AT_HUMAN/tr|A0A0G2JRN3|A0A0G2JRN3_HUMAN/tr|G3V2B9|G3V2B9_HUMAN/tr|A0A024R6I7|A0A024R6I7_HUMAN/	160,K,K/160,K,K/160,K,K/160,K,K/74,K,K/160,K,K/	1|	target	0	-2.4589	4
32034	KashinaA-20-L146-571-4hr-QEP.32554.32554.2.0.dta	32554	1633.74	2	0.00038865	FLK	NSCPPTSELLGTSDR	LFW	1633.75	-0.004238	9.95707	0.0014658	3,Carbamidomethyl[C];	3	sp|P22352|GPX3_HUMAN/tr|A0A087X1J7|A0A087X1J7_HUMAN/	153,K,L/152,K,L/	1|0|	target	0	1.13537	36
32035	KashinaA-20-L146-571-4hr-QEP.98370.98370.2.0.dta	98370	1400.73	2	0.00038865	SFK	VSFLSALEEYTK	KLN	1400.73	-0.001003	11.9881	0.00146588	9,Methyl[E];	3	sp|P02647|APOA1_HUMAN/tr|F8W696|F8W696_HUMAN/	250,K,K/228,K,K/	1|0|	target	0	-2.14864	32
32036	KashinaA-20-L146-571-4hr-QEP.69609.69609.2.0.dta	69609	1478.74	2	0.00038865	DAK	MYLGYEYVTAIR	NLR	1478.73	0.001278	10.4641	0.00146594		3	sp|P02787|TRFE_HUMAN/	331,K,N/	1|	target	0	-0.670181	0
32037	KashinaA-20-L146-571-4hr-QEP.73178.73178.2.0.dta	73178	1274.73	2	0.00038865	LGR	LLVVYPWTQR	FFE	1274.73	0.001396	10.1614	0.001466		3	sp|P68871|HBB_HUMAN/sp|P02100|HBE_HUMAN/sp|P69891|HBG1_HUMAN/sp|P69892|HBG2_HUMAN/sp|P02042|HBD_HUMAN/tr|A0A2R8Y7R2|A0A2R8Y7R2_HUMAN/tr|F8W6P5|F8W6P5_HUMAN/tr|E9PEW8|E9PEW8_HUMAN/tr|E9PFT6|E9PFT6_HUMAN/tr|A0A2R8Y7X9|A0A2R8Y7X9_HUMAN/	31,R,F/31,R,F/31,R,F/31,R,F/31,R,F/31,R,F/31,R,F/31,R,F/31,R,F/31,R,F/	1|	target	0	-1.81004	0
32038	KashinaA-20-L146-571-4hr-QEP.117036.117036.3.0.dta	117036	3815.63	3	0.00038865	MSK	YQEDTCYGDAGSAFAVHDLEEDTWYATGILSFDK	SCA	3815.63	-0.004582	12.6992	0.00146618	6,DiDehydro[C];	3	sp|P00738|HPT_HUMAN/sp|P00738-2|HPT_HUMAN/tr|A0A087WU08|A0A087WU08_HUMAN/tr|J3QLC9|J3QLC9_HUMAN/tr|A0A0C4DGL8|A0A0C4DGL8_HUMAN/tr|J3QR68|J3QR68_HUMAN/tr|H0Y300|H0Y300_HUMAN/	345,K,S/286,K,S/220,K,S/304,K,S/286,K,S/343,K,S/381,K,S/	1|0|	target	0	-1.74022	36
32039	KashinaA-20-L146-571-4hr-QEP.101892.101892.3.0.dta	101892	2297.16	3	0.00038865	YLM	WGLSSDFWGEKPNLSYIIGK	DTW	2297.16	0.004438	15.9958	0.00146622		1	sp|P01024|CO3_HUMAN/	1604,M,D/	1|	target	1	-1.4924	4
32040	KashinaA-20-L146-571-4hr-QEP.76337.76337.2.0.dta	76337	1587.68	2	0.00038865	IQK	LESDVSAQMEYCR	TPC	1587.68	-0.002063	10.9886	0.00146626	12,Carbamidomethyl[C];	3	sp|P02675|FIBB_HUMAN/	211,K,T/	1|0|	target	0	-0.071814	36
32041	KashinaA-20-L146-571-4hr-QEP.29479.29479.2.0.dta	29479	1550.75	2	0.00038865	DIQ	MTQSPSTLSASVGDR	VTI	1550.75	0.001013	12.5044	0.00146638	12,Val->Xle[V];	1	sp|P01602|KV105_HUMAN/	25,Q,V/	1|0|	target	0	-1.49959	32
32042	KashinaA-20-L146-571-4hr-QEP.21908.21908.2.0.dta	21908	1375.62	2	0.00038865	HGK	TFTCTAAYPESK	TPL	1375.62	-0.002824	10.7604	0.00146727	4,Carbamidomethyl[C];	3	sp|P01876|IGHA1_HUMAN/tr|A0A286YEY1|A0A286YEY1_HUMAN/	200,K,T/200,K,T/	1|0|	target	0	-3.95557	32
32043	KashinaA-20-L146-571-4hr-QEP.120612.120612.2.0.dta	120612	1290.73	2	0.00038865	TAK	DIAPTLTLYVGK	KQL	1290.73	-2.1e-05	9.68318	0.00146755		3	sp|P00738|HPT_HUMAN/sp|P00738-2|HPT_HUMAN/sp|P00739|HPTR_HUMAN/sp|P00739-2|HPTR_HUMAN/tr|A0A087WU08|A0A087WU08_HUMAN/tr|J3QLC9|J3QLC9_HUMAN/tr|A0A0C4DGL8|A0A0C4DGL8_HUMAN/tr|A0A0A0MRD9|A0A0A0MRD9_HUMAN/tr|J3QR68|J3QR68_HUMAN/tr|H0Y300|H0Y300_HUMAN/tr|H3BS21|H3BS21_HUMAN/	215,K,K/156,K,K/157,K,K/194,K,K/90,K,K/174,K,K/156,K,K/90,K,K/213,K,K/251,K,K/116,K,K/	1|	target	0	-1.91788	0
32044	KashinaA-20-L146-571-4hr-QEP.57451.57451.2.0.dta	57451	1570.68	2	0.00038865	VKS	QGVNDNEEGFFSAR	GHR	1570.68	-0.000545	11.3084	0.00146777	4,Deamidated[N];	1	sp|P02675|FIBB_HUMAN/	30,S,G/	1|0|	target	0	-2.45994	32
32045	KashinaA-20-L146-571-4hr-QEP.16167.16167.2.0.dta	16167	1099.49	2	0.00038865	CFR	DGNDHSLWR	VNV	1099.49	-0.003317	12.8579	0.00146799		3	sp|P06681|CO2_HUMAN/sp|P06681-2|CO2_HUMAN/sp|P06681-3|CO2_HUMAN/tr|A0A0G2JL69|A0A0G2JL69_HUMAN/tr|B4E1Z4|B4E1Z4_HUMAN/tr|E7ETN3|E7ETN3_HUMAN/tr|H0Y3H6|H0Y3H6_HUMAN/tr|A0A0G2JIE7|A0A0G2JIE7_HUMAN/tr|E9PDZ0|E9PDZ0_HUMAN/tr|B4DQI1|B4DQI1_HUMAN/	510,R,V/296,R,V/378,R,V/481,R,V/357,R,V/281,R,V/284,R,V/283,R,V/297,R,V/264,R,V/	1|	target	0	-4.64348	64
32046	KashinaA-20-L146-571-4hr-QEP.17121.17121.4.0.dta	17121	2232.05	4	0.00038865	RYR	CHPGYKPTTDEPTTVICQK	NLR	2232.04	0.003577	14.3401	0.00146808	1,Carbamidomethyl[C];17,Carbamidomethyl[C];	3	sp|P04003|C4BPA_HUMAN/	331,R,N/	1|0|0|	target	1	-1.67484	36
32047	KashinaA-20-L146-571-4hr-QEP.11420.11420.3.0.dta	11420	2935.06	3	0.00038865	ISK	SLVCNGDSDCDEDSADEDRCEDSER	RPS	2935.05	0.006218	14.4137	0.00146823	4,Carbamidomethyl[C];10,Carbamidomethyl[C];20,Carbamidomethyl[C];	3	sp|P10643|CO7_HUMAN/	99,K,R/	1|0|0|0|	target	1	2.85242	36
32048	KashinaA-20-L146-571-4hr-QEP.103305.103305.3.0.dta	103305	2742.4	3	0.00038865	YLR	WVQTLSEQVQEELLSSQVTQELR	ALM	2742.39	0.000858	11.2393	0.0014683	0,C+12[AnyN-term];	3	sp|P02649|APOE_HUMAN/tr|H0Y7L5|H0Y7L5_HUMAN/tr|E7ERP7|E7ERP7_HUMAN/tr|E9PEV4|E9PEV4_HUMAN/	56,R,A/82,R,A/56,R,A/56,R,A/	1|0|	target	0	0.087863	36
32049	KashinaA-20-L146-571-4hr-QEP.80065.80065.2.0.dta	80065	1712.77	2	0.00038865	CHR	GECQAEGVLFFQGDR	EWF	1712.77	-9.4e-05	11.0548	0.0014684	3,Carbamidomethyl[C];	3	sp|P02790|HEMO_HUMAN/tr|Q9BS19|Q9BS19_HUMAN/	151,R,E/151,R,E/	1|0|	target	0	-0.765232	36
32050	KashinaA-20-L146-571-4hr-QEP.27712.27712.2.0.dta	27712	1684.82	2	0.00038865	PER	FSGSNSGNTATLTISR	VEA	1684.81	0.001665	12.3241	0.00146845	7,Gly->Glu[G];	3	sp|P80748|LV321_HUMAN/sp|A0A075B6K5|LV39_HUMAN/	79,R,V/79,R,A/	1|0|	target	0	-2.00576	36
32051	KashinaA-20-L146-571-4hr-QEP.71176.71176.4.1.dta	71176	2149.04	4	0.00038865	PDR	IFFHLNAVALGDGGHYTCR	YRL	2149.03	0.012696	11.3403	0.00146874	6,Deamidated[N];18,Carbamidomethyl[C];	3	sp|P04217|A1BG_HUMAN/sp|P04217-2|A1BG_HUMAN/tr|M0R009|M0R009_HUMAN/	261,R,Y/139,R,Y/244,R,Y/	1|0|0|	target	0	-0.160081	100
32052	KashinaA-20-L146-571-4hr-QEP.11158.11158.3.0.dta	11158	1964.84	3	0.00038865	SPR	NPSSAGSWNSGSSGPGSTGNR	NPG	1964.83	0.004528	10.7088	0.00146892	20,Deamidated[N];	3	sp|P02671|FIBA_HUMAN/sp|P02671-2|FIBA_HUMAN/	287,R,N/287,R,N/	1|0|	target	0	0.874543	36
32053	KashinaA-20-L146-571-4hr-QEP.7801.7801.2.0.dta	7801	1226.58	2	0.00038865	TVR	WCAVSEHEATK	CQS	1226.58	-0.003538	13.842	0.00146892	2,Cys->Dha[C];	3	sp|P02787|TRFE_HUMAN/tr|F8WC57|F8WC57_HUMAN/tr|F8WEK9|F8WEK9_HUMAN/tr|F8WCI6|F8WCI6_HUMAN/	26,R,C/26,R,C/26,R,C/26,R,C/	1|0|	target	0	0.548636	32
32054	KashinaA-20-L146-571-4hr-QEP.95738.95738.2.0.dta	95738	1317.81	2	0.00038865	DTR	LVLLNAIYLSAK	WKT	1317.81	-0.000789	10.3743	0.001469		3	sp|P05155|IC1_HUMAN/sp|P05155-2|IC1_HUMAN/sp|P05155-3|IC1_HUMAN/tr|H9KV48|H9KV48_HUMAN/	286,R,W/234,R,W/291,R,W/286,R,W/	1|	target	0	-0.420931	0
32055	KashinaA-20-L146-571-4hr-QEP.32272.32272.2.0.dta	32272	1288.64	2	0.00038865	LRR	ELDESLQVAER	LTR	1288.64	0.000812	11.6971	0.00146918		3	sp|P10909|CLUS_HUMAN/sp|P10909-2|CLUS_HUMAN/sp|P10909-3|CLUS_HUMAN/sp|P10909-4|CLUS_HUMAN/sp|P10909-5|CLUS_HUMAN/sp|P10909-6|CLUS_HUMAN/tr|H0YC35|H0YC35_HUMAN/tr|H0YAS8|H0YAS8_HUMAN/	325,R,L/377,R,L/150,R,L/292,R,L/336,R,L/305,R,L/188,R,L/16,R,L/	1|	target	0	-0.315143	0
32056	KashinaA-20-L146-571-4hr-QEP.37912.37912.2.0.dta	37912	1482.71	2	0.00038865	QEN	YLIQEGEEITCK	DGR	1482.71	-0.005466	12.5271	0.00146956	11,Carbamidomethyl[C];	1	sp|P08603|CFAH_HUMAN/	842,N,D/	1|0|	target	0	-5.44532	96
32057	KashinaA-20-L146-571-4hr-QEP.59906.59906.3.0.dta	59906	1969.98	3	0.00038865	ISK	FEVNNTILHPEIVECR	VFK	1969.98	0.002662	12.637	0.00146989	15,Carbamidomethyl[C];	3	sp|P12955|PEPD_HUMAN/sp|P12955-3|PEPD_HUMAN/tr|A0A494C194|A0A494C194_HUMAN/tr|K7ES25|K7ES25_HUMAN/tr|A0A494C165|A0A494C165_HUMAN/	168,K,V/104,K,V/168,K,V/165,K,V/167,K,V/	1|0|	target	0	1.17843	36
32058	KashinaA-20-L146-571-4hr-QEP.16712.16712.2.1.dta	16712	1334.57	2	0.00038865	SLR	SEDTAVYYCAR	___	1334.57	-0.002386	12.2393	0.00147022	9,Carbamidomethyl[C];	3	sp|P01743|HV146_HUMAN/sp|A0A0C4DH29|HV103_HUMAN/sp|A0A0B4J2H0|HV69D_HUMAN/sp|P01742|HV169_HUMAN/sp|P0DP01|HV108_HUMAN/	106,R,-/106,R,-/106,R,-/106,R,-/106,R,-/	1|0|	target	0	-3.69003	32
32059	KashinaA-20-L146-571-4hr-QEP.84327.84327.3.0.dta	84327	2202.12	3	0.00038865	FSK	LREQLGPVTQEFWDNLEK	ETE	2202.12	-0.001111	13.5902	0.00147031		3	sp|P02647|APOA1_HUMAN/tr|F8W696|F8W696_HUMAN/	83,K,E/61,K,E/	1|	target	1	-1.28718	4
32060	KashinaA-20-L146-571-4hr-QEP.117416.117416.3.0.dta	117416	2096.01	3	0.00038865	LIK	DLDSQTMMVLVNYIFFK	AKW	2096.01	-0.000627	12.6044	0.00147035	7,Oxidation[M];8,Oxidation[M];	3	sp|P01011|AACT_HUMAN/sp|P01011-2|AACT_HUMAN/tr|G3V595|G3V595_HUMAN/	197,K,A/197,K,E/197,K,A/	1|0|0|	target	0	0.932787	36
32061	KashinaA-20-L146-571-4hr-QEP.7452.7452.3.0.dta	7452	1752.77	3	0.00038865	GPH	CLCPQHLTGNHCQK	EKC	1752.77	-0.004136	14.6859	0.00147102	1,Carbamidomethyl[C];3,Carbamidomethyl[C];12,Carbamidomethyl[C];	1	sp|P00748|FA12_HUMAN/	118,H,E/	1|0|0|0|	target	0	-1.88647	36
32062	KashinaA-20-L146-571-4hr-QEP.74996.74996.3.0.dta	74996	1977.9	3	0.00038865	FYK	GFLAYYQAVDLDECASR	SKS	1977.9	-0.002785	11.2677	0.00147107	14,Carbamidomethyl[C];	3	sp|P00736|C1R_HUMAN/tr|F5H1N6|F5H1N6_HUMAN/tr|F5H3A3|F5H3A3_HUMAN/tr|F5GWL0|F5GWL0_HUMAN/tr|B4DPQ0|B4DPQ0_HUMAN/tr|A0A3B3ISR2|A0A3B3ISR2_HUMAN/tr|F5H2D0|F5H2D0_HUMAN/tr|F5H3N3|F5H3N3_HUMAN/	132,K,S/27,K,S/27,K,S/27,K,S/146,K,S/132,K,S/98,K,S/107,K,S/	1|0|	target	0	0.088967	36
32063	KashinaA-20-L146-571-4hr-QEP.51643.51643.3.0.dta	51643	1282.73	3	0.00038865	VCR	KGEWVALNPLR	KCQ	1282.73	-0.001197	13.0006	0.00147134		3	sp|P08603|CFAH_HUMAN/sp|P08603-2|CFAH_HUMAN/tr|Q5TFM2|Q5TFM2_HUMAN/tr|A0A0D9SG88|A0A0D9SG88_HUMAN/	67,R,K/67,R,K/67,R,K/67,R,K/	1|	target	1	-2.22566	4
32064	KashinaA-20-L146-571-4hr-QEP.59577.59577.3.0.dta	59577	2057.94	3	0.00038865	VKK	LYHSEAFTVNFGDTEEAK	KQI	2057.94	-0.005366	13.44	0.0014714		3	sp|P01009|A1AT_HUMAN/sp|P01009-2|A1AT_HUMAN/sp|P01009-3|A1AT_HUMAN/tr|A0A0G2JRN3|A0A0G2JRN3_HUMAN/tr|G3V2B9|G3V2B9_HUMAN/tr|A0A024R6I7|A0A024R6I7_HUMAN/	160,K,K/160,K,K/160,K,K/160,K,K/74,K,K/160,K,K/	1|	target	0	-1.07089	4
32065	KashinaA-20-L146-571-4hr-QEP.20640.20640.3.1.dta	20640	1529.74	3	0.00038865	WGK	VGAHAGEYGAEALER	MFL	1529.73	0.001631	12.8528	0.00147144		3	sp|P69905|HBA_HUMAN/tr|A0A2R8Y7C0|A0A2R8Y7C0_HUMAN/	17,K,M/7,K,M/	1|	target	0	-0.440092	4
32066	KashinaA-20-L146-571-4hr-QEP.57372.57372.2.0.dta	57372	1653.88	2	0.00038865	RNK	FVTVQATFGTQVVEK	VVL	1653.88	0.000282	13.2362	0.00147166		3	sp|P01024|CO3_HUMAN/tr|M0R1Q1|M0R1Q1_HUMAN/	104,K,V/63,K,V/	1|	target	0	0.647105	4
32067	KashinaA-20-L146-571-4hr-QEP.72850.72850.3.0.dta	72850	1752.95	3	0.00038865	ISR	YVGGQEHFAHLLILR	DTK	1752.95	0.000239	10.4712	0.00147215		3	sp|P02763|A1AG1_HUMAN/	108,R,D/	1|	target	0	-0.779756	4
32068	KashinaA-20-L146-571-4hr-QEP.66715.66715.4.3.dta	66715	2806.29	4	0.00038865	YMR	CSPHLVLSALTSDNHGATYAFSGTHY	WRL	2806.29	0.001428	16.0261	0.00147216	1,Carbamidomethyl[C];	2	sp|P02790|HEMO_HUMAN/	256,R,W/	1|0|	target	0	-0.866265	36
32069	KashinaA-20-L146-571-4hr-QEP.77126.77126.2.1.dta	77126	1541.77	2	0.00038865	PIK	GFFADYEIPNLQK	EKI	1541.76	0.002485	10.1266	0.00147234		3	sp|Q10588|BST1_HUMAN/sp|Q10588-2|BST1_HUMAN/tr|H0Y984|H0Y984_HUMAN/tr|H0Y8G4|H0Y8G4_HUMAN/tr|A6NC48|A6NC48_HUMAN/tr|H0Y9Q9|H0Y9Q9_HUMAN/	203,K,E/145,K,E/99,K,E/53,K,E/218,K,E/11,K,E/	1|	target	0	-1.0236	0
32070	KashinaA-20-L146-571-4hr-QEP.56386.56386.2.0.dta	56386	1386.79	2	0.00038865	KEK	IAELSATAQEIIK	SQA	1386.78	0.00201	13.2979	0.00147238		3	sp|P04114|APOB_HUMAN/	4465,K,S/	1|	target	0	-1.39098	4
32071	KashinaA-20-L146-571-4hr-QEP.74347.74347.2.0.dta	74347	1383.66	2	0.00038865	CSK	ENFLFLTPDCK	SLW	1383.66	0.002382	11.3943	0.00147265	10,Carbamidomethyl[C];	3	sp|P01042|KNG1_HUMAN/sp|P01042-2|KNG1_HUMAN/	208,K,S/208,K,S/	1|0|	target	0	-1.67769	32
32072	KashinaA-20-L146-571-4hr-QEP.35491.35491.3.0.dta	35491	2107.96	3	0.00038865	EVK	DTEEEDFHVDQVTTVK	VPM	2107.96	0.001915	9.33532	0.001473	0,Unknown_216[AnyN-term];	3	sp|P01009|A1AT_HUMAN/sp|P01009-2|A1AT_HUMAN/sp|P01009-3|A1AT_HUMAN/	225,K,V/225,K,V/225,K,V/	1|0|	target	0	2.41873	33
32073	KashinaA-20-L146-571-4hr-QEP.103401.103401.4.1.dta	103401	2406.18	4	0.00038865	YPK	LLQDEFPGIPSPLDAAVECHR	GEC	2406.18	0.001166	12.2956	0.00147307	0,Acetyl[AnyN-term];19,Carbamidomethyl[C];	3	sp|P02790|HEMO_HUMAN/tr|Q9BS19|Q9BS19_HUMAN/	130,K,G/130,K,G/	1|0|0|	target	0	0.345724	36
32074	KashinaA-20-L146-571-4hr-QEP.30534.30534.2.0.dta	30534	1237.57	2	0.00038865	YPK	DFTCVHQALK	GFT	1237.57	-0.001588	13.8371	0.00147309	4,DeStreak[C];	3	sp|P05155|IC1_HUMAN/sp|P05155-2|IC1_HUMAN/sp|P05155-3|IC1_HUMAN/tr|E9PGN7|E9PGN7_HUMAN/tr|H9KV48|H9KV48_HUMAN/	201,K,G/149,K,G/206,K,G/235,K,G/201,K,G/	1|0|	target	0	-1.90502	32
32075	KashinaA-20-L146-571-4hr-QEP.92017.92017.3.0.dta	92017	2083.01	3	0.00038865	EWK	AGAFCLSEDAGLGISSTASLR	AFQ	2083.01	-0.001605	10.9421	0.00147356	5,Carbamidomethyl[C];	3	sp|P20742|PZP_HUMAN/sp|P20742-2|PZP_HUMAN/sp|P01023|A2MG_HUMAN/	772,K,A/641,K,A/766,K,A/	1|0|	target	0	2.19064	36
32076	KashinaA-20-L146-571-4hr-QEP.43860.43860.3.0.dta	43860	2469.23	3	0.00038865	GEK	KLISVDTEHSNIYLQNGPDR	IGR	2469.22	0.01147	13.1582	0.00147406	0,AccQTag[AnyN-term];	3	sp|P00450|CERU_HUMAN/tr|E9PFZ2|E9PFZ2_HUMAN/	42,K,I/42,K,I/	1|0|	target	1	3.47156	101
32077	KashinaA-20-L146-571-4hr-QEP.129012.129012.4.1.dta	129012	3733.63	4	0.00038865	SER	GSAGHWTSESSVSGSTGQWHSESGSFRPDSPGSGNAR	PNN	3733.62	0.001903	10.7899	0.00147407		3	sp|P02671|FIBA_HUMAN/sp|P02671-2|FIBA_HUMAN/	367,R,P/367,R,P/	1|	target	1	-0.395337	4
32078	KashinaA-20-L146-571-4hr-QEP.121990.121990.3.0.dta	121990	1717.82	3	0.00038865	LTR	MGPTELLIEMEDWK	GDK	1717.82	-0.000298	13.4681	0.00147409	0,Delta_H(2)C(2)[AnyN-term];	3	sp|P02675|FIBB_HUMAN/tr|D6REL8|D6REL8_HUMAN/	334,R,G/115,R,G/	1|0|	target	0	0.955798	36
32079	KashinaA-20-L146-571-4hr-QEP.88465.88465.3.0.dta	88465	1629.83	3	0.00038865	NNK	DSHSLTTNIMEILR	GDF	1629.83	0.000356	11.824	0.00147415		3	sp|P02671|FIBA_HUMAN/sp|P02671-2|FIBA_HUMAN/tr|A0A087WUA0|A0A087WUA0_HUMAN/	100,K,G/100,K,G/100,K,G/	1|	target	0	0.914693	4
32080	KashinaA-20-L146-571-4hr-QEP.54218.54218.2.0.dta	54218	1352.7	2	0.00038865	NSK	NTLYLQMNSLR	AED	1352.7	0.000206	10.4483	0.00147425		3	sp|P01767|HV353_HUMAN/sp|P01768|HV330_HUMAN/sp|A0A0B4J1X5|HV374_HUMAN/sp|P01764|HV323_HUMAN/sp|A0A0C4DH42|HV366_HUMAN/sp|P01772|HV333_HUMAN/sp|P0DP02|HVC33_HUMAN/sp|P0DP03|HVC05_HUMAN/tr|A0A0J9YY99|A0A0J9YY99_HUMAN/tr|A0A075B7E8|A0A075B7E8_HUMAN/tr|A0A075B7B8|A0A075B7B8_HUMAN/	94,K,A/95,K,A/95,K,A/95,K,A/94,K,A/95,K,A/95,K,A/95,K,A/95,K,A/95,K,A/95,K,V/	1|	target	0	-0.590254	0
32081	KashinaA-20-L146-571-4hr-QEP.18958.18958.2.0.dta	18958	1375.62	2	0.00038865	HGK	TFTCTAAYPESK	TPL	1375.62	0.003802	10.2591	0.00147434	4,Carbamidomethyl[C];	3	sp|P01876|IGHA1_HUMAN/tr|A0A286YEY1|A0A286YEY1_HUMAN/	200,K,T/200,K,T/	1|0|	target	0	2.96774	32
32082	KashinaA-20-L146-571-4hr-QEP.30837.30837.2.0.dta	30837	1035.55	2	0.00038865	LCK	SAVDAGFLQK	YFH	1035.55	0.000229	10.9559	0.00147483		3	sp|P09172|DOPO_HUMAN/	504,K,Y/	1|	target	0	-0.892478	0
32083	KashinaA-20-L146-571-4hr-QEP.92326.92326.2.3.dta	92326	1752.96	2	0.00038865	GNR	EALIQFLEQVHQGIK	GMV	1752.96	-0.005139	11.3797	0.00147518		3	sp|P15169|CBPN_HUMAN/tr|B1AP58|B1AP58_HUMAN/	328,R,G/125,R,G/	1|	target	0	0.378184	4
32084	KashinaA-20-L146-571-4hr-QEP.79421.79421.3.0.dta	79421	2388.19	3	0.00038865	ITK	QQNAQGGFSSTQDTVVALHALSK	YGA	2388.18	0.01498	11.0504	0.00147609	3,Deamidated[N];	3	sp|P01023|A2MG_HUMAN/	1240,K,Y/	1|0|	target	0	-0.783607	100
32085	KashinaA-20-L146-571-4hr-QEP.97331.97331.4.0.dta	97331	1752.95	4	0.00038865	ISR	YVGGQEHFAHLLILR	DTK	1752.95	-0.000468	10.4848	0.00147612		3	sp|P02763|A1AG1_HUMAN/	108,R,D/	1|	target	0	-0.459018	4
32086	KashinaA-20-L146-571-4hr-QEP.127852.127852.2.0.dta	127852	1496.83	2	0.00038865	NAK	ITFELVYEELLK	RRL	1496.82	0.000688	9.64647	0.00147704		3	sp|Q14624|ITIH4_HUMAN/sp|Q14624-2|ITIH4_HUMAN/sp|Q14624-3|ITIH4_HUMAN/sp|Q14624-4|ITIH4_HUMAN/tr|B7ZKJ8|B7ZKJ8_HUMAN/tr|H7C0L5|H7C0L5_HUMAN/	139,K,R/139,K,R/139,K,R/139,K,R/139,K,R/9,K,R/	1|	target	0	-3.48048	0
32087	KashinaA-20-L146-571-4hr-QEP.22767.22767.3.0.dta	22767	1559.78	3	0.00038865	SLA	RPQGSCSLEGVEIK	GGS	1559.78	0.000397	15.7346	0.0014776	6,Carbamidomethyl[C];	1	sp|P00751|CFAB_HUMAN/sp|P00751-2|CFAB_HUMAN/tr|C9JRT3|C9JRT3_HUMAN/tr|B4E1Z4|B4E1Z4_HUMAN/	31,A,G/31,A,G/31,A,G/533,A,G/	1|0|	target	1	1.13046	36
32088	KashinaA-20-L146-571-4hr-QEP.59650.59650.2.0.dta	59650	1910.01	2	0.00038865	VQC	EVQLVESGGGLVQPGGSLR	LSC	1910	0.008236	11.0656	0.00147859	0,Formyl[AnyN-term];	3	sp|A0A0B4J1Y9|HV372_HUMAN/sp|P01766|HV313_HUMAN/sp|A0A0B4J1X5|HV374_HUMAN/sp|A0A0J9YX35|HV64D_HUMAN/sp|P01764|HV323_HUMAN/sp|P01763|HV348_HUMAN/sp|A0A0C4DH35|HV335_HUMAN/sp|P01780|HV307_HUMAN/sp|A0A0C4DH30|HV316_HUMAN/tr|A0A075B7F1|A0A075B7F1_HUMAN/tr|S4R3C0|S4R3C0_HUMAN/tr|S4R460|S4R460_HUMAN/tr|A0A075B7D8|A0A075B7D8_HUMAN/tr|A0A075B7E8|A0A075B7E8_HUMAN/tr|A0A0B4J2B5|A0A0B4J2B5_HUMAN/tr|A0A4W8ZXM2|A0A4W8ZXM2_HUMAN/	19,C,L/19,C,L/19,C,L/19,C,L/19,C,L/19,C,L/19,C,L/19,C,L/19,C,L/19,C,L/19,C,L/0,-,L/19,C,L/19,C,L/0,-,L/0,-,L/	1|0|	target	0	-1.8542	100
32089	KashinaA-20-L146-571-4hr-QEP.101662.101662.5.0.dta	101662	3733.62	5	0.00038865	SER	GSAGHWTSESSVSGSTGQWHSESGSFRPDSPGSGNAR	PNN	3733.62	-0.002036	12.3389	0.00147922		3	sp|P02671|FIBA_HUMAN/sp|P02671-2|FIBA_HUMAN/	367,R,P/367,R,P/	1|	target	1	2.70837	4
32090	KashinaA-20-L146-571-4hr-QEP.27916.27916.2.0.dta	27916	2123.83	2	0.00038865	TKK	EDSCQLGYSAGPCMGMTSR	YFY	2123.81	0.01866	15.7639	0.00147922	4,Carboxymethyl[C];13,Carbamidomethyl[C];16,Oxidation[M];	3	sp|P02760|AMBP_HUMAN/tr|S4R471|S4R471_HUMAN/	227,K,Y/118,K,Y/	1|0|0|0|	target	0	0.107899	101
32091	KashinaA-20-L146-571-4hr-QEP.82913.82913.2.0.dta	82913	1338.65	2	0.00038865	VVR	NALFCLESAWK	TAQ	1338.65	-0.000811	11.5885	0.00147949	5,Carbamidomethyl[C];	3	sp|P01023|A2MG_HUMAN/	1122,R,T/	1|0|	target	0	-0.755978	32
32092	KashinaA-20-L146-571-4hr-QEP.20761.20761.2.1.dta	20761	1950.92	2	0.00038865	AKC	DIQMTQSPSTLSASVGDR	VTI	1950.91	0.008737	12.1495	0.00147963	0,Acetyl[AnyN-term];4,Oxidation[M];	1	sp|P01602|KV105_HUMAN/	22,C,V/	1|0|0|	target	0	-4.3314	101
32093	KashinaA-20-L146-571-4hr-QEP.76322.76322.3.2.dta	76322	2208.03	3	0.00038865	WKK	GDTFSCMVGHEALPLAFTQK	TID	2208.05	-0.013383	12.6645	0.00147968	6,Delta_H(4)C(3)O(1)[C];	3	sp|P01876|IGHA1_HUMAN/tr|A0A286YEY1|A0A286YEY1_HUMAN/tr|A0A0G2JMB2|A0A0G2JMB2_HUMAN/	307,K,T/307,K,T/294,K,T/	1|0|	target	0	-2.09413	100
32094	KashinaA-20-L146-571-4hr-QEP.86263.86263.2.0.dta	86263	1389.76	2	0.00038865	FIR	EVPLNTIIFMGR	VAN	1389.76	0.000642	9.8173	0.00147999		3	sp|P01008|ANT3_HUMAN/tr|Q8TCE1|Q8TCE1_HUMAN/	445,R,V/240,R,V/	1|	target	0	0.330281	0
32095	KashinaA-20-L146-571-4hr-QEP.19304.19304.2.1.dta	19304	1453.7	2	0.00038865	LNR	EAQQYSEALASTR	ILK	1453.69	0.005219	9.98277	0.00148028		3	sp|Q9H4G4|GAPR1_HUMAN/tr|Q5VZR0|Q5VZR0_HUMAN/	37,R,I/37,R,I/	1|	target	0	1.27045	64
32096	KashinaA-20-L146-571-4hr-QEP.73694.73694.2.0.dta	73694	1270.64	2	0.00038865	LAK	ETSNFGFSLLR	KIS	1270.64	-4.3e-05	9.97799	0.00148033		3	sp|Q9UK55|ZPI_HUMAN/tr|G3V2W1|G3V2W1_HUMAN/	77,K,K/117,K,K/	1|	target	0	-2.74341	0
32097	KashinaA-20-L146-571-4hr-QEP.26488.26488.2.0.dta	26488	1341.59	2	0.00038865	STF	TCSCLAPFSGNK	CQK	1341.59	-0.001893	12.7276	0.0014809	2,Carbamidomethyl[C];4,Carbamidomethyl[C];	1	sp|Q14520|HABP2_HUMAN/sp|Q14520-2|HABP2_HUMAN/	95,F,C/69,F,C/	1|0|0|	target	0	0.491488	32
32098	KashinaA-20-L146-571-4hr-QEP.63459.63459.3.0.dta	63459	2125.01	3	0.00038865	MEK	SLGPNSCSANGPGLYLIHGPN	LYC	2125.01	0.00031	15.3488	0.00148101	7,Carbamidomethyl[C];	2	sp|P02790|HEMO_HUMAN/	411,K,L/	1|0|	target	0	2.61544	36
32099	KashinaA-20-L146-571-4hr-QEP.40524.40524.3.0.dta	40524	1899.88	3	0.00038865	CEK	FSGQLNSHGCFYQQVK	TKV	1899.88	-0.000811	9.72853	0.00148133	10,Carbamidomethyl[C];	3	sp|P01023|A2MG_HUMAN/	289,K,T/	1|0|	target	0	-2.44462	36
32100	KashinaA-20-L146-571-4hr-QEP.12624.12624.2.0.dta	12624	1402.66	2	0.00038865	VTK	QLNEINYEDHK	LKS	1402.66	0.004939	11.8429	0.00148147		3	sp|P00751|CFAB_HUMAN/sp|P00751-2|CFAB_HUMAN/tr|B4E1Z4|B4E1Z4_HUMAN/tr|E7ETN3|E7ETN3_HUMAN/tr|A0A0G2JH38|A0A0G2JH38_HUMAN/	337,K,L/337,K,L/839,K,L/688,K,L/337,K,L/	1|	target	0	0.180709	64
32101	KashinaA-20-L146-571-4hr-QEP.23876.23876.3.0.dta	23876	2012.87	3	0.00038865	MNK	CHAGHLNGVYYQGGTYSK	AST	2012.89	-0.017118	14.2488	0.00148163	1,Carbamidomethyl[C];7,Deamidated[N];	3	sp|P02679|FIBG_HUMAN/sp|P02679-2|FIBG_HUMAN/tr|C9JEU5|C9JEU5_HUMAN/tr|C9JC84|C9JC84_HUMAN/	364,K,A/364,K,A/372,K,A/372,K,A/	1|0|0|	target	0	-2.28804	100
32102	KashinaA-20-L146-571-4hr-QEP.98799.98799.3.1.dta	98799	2484.14	3	0.00038865	RVK	LVFQQFDLEPSEGCFYDYVK	ISA	2484.14	0.001948	12.574	0.00148169	14,Carbamidomethyl[C];	3	sp|P00736|C1R_HUMAN/tr|F5H1V0|F5H1V0_HUMAN/tr|B4DPQ0|B4DPQ0_HUMAN/tr|A0A3B3ISR2|A0A3B3ISR2_HUMAN/tr|F5H2D0|F5H2D0_HUMAN/tr|F5H3N3|F5H3N3_HUMAN/tr|F5H6Y3|F5H6Y3_HUMAN/	57,K,I/57,K,I/71,K,I/57,K,I/57,K,M/57,K,K/57,K,I/	1|0|	target	0	2.3202	36
32103	KashinaA-20-L146-571-4hr-QEP.78941.78941.2.0.dta	78941	1743.86	2	0.00038865	NNK	YAASSYLSLTPEQWK	SHR	1743.86	-0.001629	12.0191	0.00148175		3	sp|P0DOY2|IGLC2_HUMAN/sp|P0CF74|IGLC6_HUMAN/sp|A0M8Q6|IGLC7_HUMAN/sp|B9A064|IGLL5_HUMAN/sp|P0DOY3|IGLC3_HUMAN/sp|P0CG04|IGLC1_HUMAN/tr|A0A0B4J231|A0A0B4J231_HUMAN/tr|A0A5H1ZRQ7|A0A5H1ZRQ7_HUMAN/tr|A0A5H1ZRQ4|A0A5H1ZRQ4_HUMAN/	65,K,S/65,K,S/65,K,S/173,K,S/65,K,S/65,K,S/174,K,S/65,K,S/65,K,S/	1|	target	0	0.07461	4
32104	KashinaA-20-L146-571-4hr-QEP.125927.125927.3.0.dta	125927	1855.98	3	0.00038865	EVK	FNKPFVFLMIEQNTK	SPL	1855.98	0.000451	11.1031	0.00148178		3	sp|P01009|A1AT_HUMAN/tr|A0A024R6I7|A0A024R6I7_HUMAN/	389,K,S/389,K,S/	1|	target	1	-3.39596	4
32105	KashinaA-20-L146-571-4hr-QEP.54075.54075.2.0.dta	54075	1619.66	2	0.00038865	HCR	FDEFFSEGCAPGSK	KDS	1619.67	-0.00747	10.2931	0.00148241	0,Acetyl[AnyN-term];9,Carbamidomethyl[C];	3	sp|P02787|TRFE_HUMAN/tr|H7C5E8|H7C5E8_HUMAN/	494,R,K/51,R,K/	1|0|0|	target	0	0.128264	97
32106	KashinaA-20-L146-571-4hr-QEP.100372.100372.2.0.dta	100372	1742.8	2	0.00038865	TTK	EQLGEFYEALDCLR	IPK	1742.81	-0.002546	10.8426	0.00148244	12,Carbamidomethyl[C];	3	sp|P02763|A1AG1_HUMAN/	153,K,I/	1|0|	target	0	-3.12634	36
32107	KashinaA-20-L146-571-4hr-QEP.94699.94699.2.1.dta	94699	1317.81	2	0.00038865	DTR	LVLLNAIYLSAK	WKT	1317.81	0.000204	9.98975	0.0014832		3	sp|P05155|IC1_HUMAN/sp|P05155-2|IC1_HUMAN/sp|P05155-3|IC1_HUMAN/tr|H9KV48|H9KV48_HUMAN/	286,R,W/234,R,W/291,R,W/286,R,W/	1|	target	0	-1.34166	0
32108	KashinaA-20-L146-571-4hr-QEP.64045.64045.3.1.dta	64045	1803.96	3	0.00038865	EGK	LQHLENELTHDIITK	FLE	1803.96	0.002536	12.9044	0.00148321		3	sp|P01009|A1AT_HUMAN/sp|P01009-2|A1AT_HUMAN/sp|P01009-3|A1AT_HUMAN/tr|A0A0G2JRN3|A0A0G2JRN3_HUMAN/tr|A0A024R6I7|A0A024R6I7_HUMAN/	283,K,F/283,K,F/283,K,F/283,K,F/283,K,F/	1|	target	0	-0.356476	4
32109	KashinaA-20-L146-571-4hr-QEP.132080.132080.3.1.dta	132080	2593.37	3	0.00038865	EER	LPEGSVSLIILLTDGDPTVGETNPR	SIQ	2593.37	-0.003364	11.7912	0.00148324		3	sp|Q14624|ITIH4_HUMAN/sp|Q14624-2|ITIH4_HUMAN/sp|Q14624-3|ITIH4_HUMAN/sp|Q14624-4|ITIH4_HUMAN/tr|B7ZKJ8|B7ZKJ8_HUMAN/tr|H7C0L5|H7C0L5_HUMAN/	371,R,S/371,R,S/371,R,S/371,R,S/371,R,S/229,R,S/	1|	target	0	1.94887	4
32110	KashinaA-20-L146-571-4hr-QEP.94353.94353.2.0.dta	94353	1215.73	2	0.00038865	AVK	ITLLSALVETR	TIV	1215.73	0.00091	10.2693	0.00148335		3	sp|P01011|AACT_HUMAN/tr|G3V3A0|G3V3A0_HUMAN/	379,K,T/161,K,T/	1|	target	0	-1.93068	0
32111	KashinaA-20-L146-571-4hr-QEP.105694.105694.3.0.dta	105694	2968.39	3	0.00038865	TDR	FSSHVGGTLGQFYQEVLWGSPAASDDGR	RTL	2968.39	0.001753	12.9248	0.00148347		3	sp|Q14624|ITIH4_HUMAN/sp|Q14624-2|ITIH4_HUMAN/sp|Q14624-3|ITIH4_HUMAN/sp|Q14624-4|ITIH4_HUMAN/tr|B7ZKJ8|B7ZKJ8_HUMAN/tr|H7C0L5|H7C0L5_HUMAN/	866,R,R/850,R,R/836,R,R/781,W,R/871,R,R/655,R,R/	1|	target	0	-4.5219	4
32112	KashinaA-20-L146-571-4hr-QEP.93415.93415.2.3.dta	93415	2175.01	2	0.00038865	IAK	IMNGEADAMSLDGGFVYIAGK	CGL	2175.01	0.002449	12.155	0.00148375	2,Oxidation[M];	3	sp|P02787|TRFE_HUMAN/	399,K,C/	1|0|	target	0	-0.020442	36
32113	KashinaA-20-L146-571-4hr-QEP.37958.37958.2.1.dta	37958	1667.73	2	0.00038865	AVK	VYAYYNLEESCTR	FYH	1667.74	-0.005473	10.3984	0.00148389	11,Carbamidomethyl[C];	3	sp|P01024|CO3_HUMAN/	1478,K,F/	1|0|	target	0	-3.9311	96
32114	KashinaA-20-L146-571-4hr-QEP.64256.64256.3.0.dta	64256	1462.85	3	0.00038865	WDR	VKDLATVYVDVLK	DSG	1462.85	-0.000128	11.8746	0.00148416		3	sp|P02647|APOA1_HUMAN/	34,R,D/	1|	target	1	-1.00504	4
32115	KashinaA-20-L146-571-4hr-QEP.132297.132297.2.0.dta	132297	1764.94	2	0.00038865	IPK	NILFVIDVSGSMWGVK	MKQ	1764.94	0.000246	11.796	0.00148419		3	sp|P19823|ITIH2_HUMAN/tr|Q5T985|Q5T985_HUMAN/	309,K,M/298,K,M/	1|	target	0	-3.2366	4
32116	KashinaA-20-L146-571-4hr-QEP.132288.132288.3.0.dta	132288	2613.41	3	0.00038865	SVK	LHLETDSLALVALGALDTALYAAGSK	SHK	2613.41	-0.001513	13.8781	0.00148432		3	sp|P0C0L5|CO4B_HUMAN/sp|P0C0L4|CO4A_HUMAN/sp|P0C0L4-2|CO4A_HUMAN/tr|A0A0G2JL54|A0A0G2JL54_HUMAN/tr|A0A140TA29|A0A140TA29_HUMAN/tr|A0A140TA49|A0A140TA49_HUMAN/tr|A0A140TA32|A0A140TA32_HUMAN/tr|A0A140TA44|A0A140TA44_HUMAN/tr|A0A0G2JPR0|A0A0G2JPR0_HUMAN/tr|A0A3B3ISA6|A0A3B3ISA6_HUMAN/tr|F5GXS0|F5GXS0_HUMAN/	588,K,S/588,K,S/588,K,S/588,K,S/588,K,S/588,K,S/588,K,S/588,K,S/588,K,S/157,K,S/588,K,S/	1|	target	0	-2.27487	4
32117	KashinaA-20-L146-571-4hr-QEP.73245.73245.4.0.dta	73245	2314.13	4	0.00038865	DVK	KLYHSEAFTVNFGDTEEAKK	QIN	2314.13	-0.005854	16.3345	0.00148435		3	sp|P01009|A1AT_HUMAN/sp|P01009-2|A1AT_HUMAN/sp|P01009-3|A1AT_HUMAN/tr|A0A0G2JRN3|A0A0G2JRN3_HUMAN/tr|G3V2B9|G3V2B9_HUMAN/tr|A0A024R6I7|A0A024R6I7_HUMAN/	159,K,Q/159,K,Q/159,K,Q/159,K,Q/73,K,Q/159,K,Q/	1|	target	2	0.632247	4
32118	KashinaA-20-L146-571-4hr-QEP.98590.98590.3.0.dta	98590	4157.85	3	0.00038865	TVI	GPDGHKEVTKEVVTSEDGSDCPEAMDLGTLSGIGTLDGFR	HRH	4157.86	-0.004743	13.6156	0.00148443	16,Cation_Ca[II][E];	1	sp|P02671|FIBA_HUMAN/sp|P02671-2|FIBA_HUMAN/	470,I,H/470,I,H/	1|0|	target	2	1.72535	37
32119	KashinaA-20-L146-571-4hr-QEP.25021.25021.3.1.dta	25021	1587.74	3	0.00038865	QCR	RQSEDSTFYLGER	TYY	1587.74	0.000153	14.1077	0.00148444		3	sp|P00450|CERU_HUMAN/tr|H7C5R1|H7C5R1_HUMAN/tr|E9PFZ2|E9PFZ2_HUMAN/	719,R,T/502,R,T/648,R,T/	1|	target	1	0.611529	4
32120	KashinaA-20-L146-571-4hr-QEP.109894.109894.3.2.dta	109894	2692.29	3	0.00038865	VAR	SMGGKEDLIWELLNQAQEHFGK	DKS	2692.29	0.001115	13.2623	0.00148447	5,Hex[K];	3	sp|P02787|TRFE_HUMAN/	273,R,D/	1|0|	target	1	-0.567848	36
32121	KashinaA-20-L146-571-4hr-QEP.5183.5183.2.0.dta	5183	947.422	2	0.00038865	AEK	MDDAVAPGR	EYT	947.425	-0.003372	14.2836	0.00148459	1,Oxidation[M];	3	sp|P12259|FA5_HUMAN/tr|A0A0A0MRJ7|A0A0A0MRJ7_HUMAN/	137,K,E/137,K,E/	1|0|	target	0	-3.90372	96
32122	KashinaA-20-L146-571-4hr-QEP.133234.133234.2.0.dta	133234	1587.68	2	0.00038865	IQK	LESDVSAQMEYCR	TPC	1587.68	-0.000589	9.92615	0.00148465	12,Carbamidomethyl[C];	3	sp|P02675|FIBB_HUMAN/	211,K,T/	1|0|	target	0	-0.215242	36
32123	KashinaA-20-L146-571-4hr-QEP.22884.22884.2.0.dta	22884	1904.81	2	0.00038865	FNK	NNEGTYYSPNYNPQSR	SVP	1904.8	0.001291	11.7869	0.00148478	2,Deamidated[N];	3	sp|P00450|CERU_HUMAN/tr|H7C5R1|H7C5R1_HUMAN/tr|E9PFZ2|E9PFZ2_HUMAN/	484,K,S/267,K,S/484,K,S/	1|0|	target	0	-1.51427	36
32124	KashinaA-20-L146-571-4hr-QEP.132795.132795.3.0.dta	132795	3168.48	3	0.00038865	PIR	NSVDELNNNVEAVSQTSSSSFQYMYLLK	DLW	3168.47	0.015402	12.9267	0.00148532	7,Deamidated[N];	3	sp|P02675|FIBB_HUMAN/	124,R,D/	1|0|	target	0	0.561325	100
32125	KashinaA-20-L146-571-4hr-QEP.37738.37738.3.0.dta	37738	1667.73	3	0.00038865	AVK	VYAYYNLEESCTR	FYH	1667.74	-0.004154	12.338	0.00148576	11,Carbamidomethyl[C];	3	sp|P01024|CO3_HUMAN/	1478,K,F/	1|0|	target	0	-3.48965	36
32126	KashinaA-20-L146-571-4hr-QEP.6739.6739.2.0.dta	6739	1079.48	2	0.00038865	ILH	SGSDMVQAER	SGI	1079.48	2.8e-05	13.2551	0.00148596		1	sp|P01024|CO3_HUMAN/	333,H,S/	1|	target	0	-0.849686	0
32127	KashinaA-20-L146-571-4hr-QEP.71539.71539.3.0.dta	71539	1702.79	3	0.00038865	CKK	VFLDCCNYITELR	RQH	1702.79	0.001628	11.6075	0.00148618	5,Carbamidomethyl[C];6,Carbamidomethyl[C];	3	sp|P01024|CO3_HUMAN/	722,K,R/	1|0|0|	target	0	-0.314584	36
32128	KashinaA-20-L146-571-4hr-QEP.59630.59630.4.0.dta	59630	3216.46	4	0.00038865	SFR	PDSPGSGNARPNNPDWGTFEEVSGNVSPGTR	REY	3216.46	0.00655	13.5197	0.00148659	1,Pro->HAVA[P];	3	sp|P02671|FIBA_HUMAN/sp|P02671-2|FIBA_HUMAN/	394,R,R/394,R,R/	1|0|	target	1	0.500806	36
32129	KashinaA-20-L146-571-4hr-QEP.29525.29525.3.0.dta	29525	1644.83	3	0.00038865	EYK	DCHLAQVPSHTVVAR	SMG	1644.83	0.001016	14.863	0.00148674	0,C+12[AnyN-term];	3	sp|P02787|TRFE_HUMAN/	258,K,S/	1|0|	target	0	-2.04108	36
32130	KashinaA-20-L146-571-4hr-QEP.42932.42932.3.0.dta	42932	1824.87	3	0.00038865	GCY	SVSSVLPGCAEPWNHGK	TFT	1824.87	-0.000319	10.7403	0.00148738	9,Carbamidomethyl[C];	1	sp|P01876|IGHA1_HUMAN/tr|A0A286YEY1|A0A286YEY1_HUMAN/	183,Y,T/183,Y,T/	1|0|	target	0	0.874926	36
32131	KashinaA-20-L146-571-4hr-QEP.56709.56709.2.0.dta	56709	1609.87	2	0.00038865	VQC	QVQLVESGGGVVQPGR	SLR	1609.87	0.004613	10.9332	0.00148744		1	sp|P01768|HV330_HUMAN/sp|P01772|HV333_HUMAN/sp|P0DP02|HVC33_HUMAN/sp|P0DP03|HVC05_HUMAN/	19,C,S/19,C,S/19,C,S/19,C,S/	1|	target	0	0.586827	4
32132	KashinaA-20-L146-571-4hr-QEP.36647.36647.2.0.dta	36647	1563.74	2	0.00038865	HER	LKCDEWSVNSVGK	IEC	1563.75	-0.006782	13.2438	0.0014878	0,Acetyl[AnyN-term];3,Carbamidomethyl[C];	3	sp|P02787|TRFE_HUMAN/	371,R,I/	1|0|0|	target	1	-3.02576	96
32133	KashinaA-20-L146-571-4hr-QEP.31117.31117.5.0.dta	31117	3716.6	5	0.00038865	SER	GSAGHWTSESSVSGSTGQWHSESGSFRPDSPGSGNAR	PNN	3716.6	-0.002555	14.3969	0.00148792	35,Ammonia-loss[N];	3	sp|P02671|FIBA_HUMAN/sp|P02671-2|FIBA_HUMAN/	367,R,P/367,R,P/	1|0|	target	1	-0.007902	36
32134	KashinaA-20-L146-571-4hr-QEP.80555.80555.3.0.dta	80555	1873.99	3	0.00038865	VVK	LFDSDPITVTVPVEVSR	KNP	1873.99	-0.001936	12.2173	0.00148795		3	sp|P10909|CLUS_HUMAN/sp|P10909-2|CLUS_HUMAN/sp|P10909-3|CLUS_HUMAN/sp|P10909-4|CLUS_HUMAN/sp|P10909-5|CLUS_HUMAN/sp|P10909-6|CLUS_HUMAN/tr|H0YAS8|H0YAS8_HUMAN/	408,K,K/460,K,K/233,K,K/375,K,K/419,K,K/388,K,K/99,K,K/	1|	target	0	-1.43885	4
32135	KashinaA-20-L146-571-4hr-QEP.46263.46263.2.3.dta	46263	1804.95	2	0.00038865	EGK	LQHLENELTHDIITK	FLE	1804.94	0.006383	16.1197	0.00148814	2,Deamidated[Q];	3	sp|P01009|A1AT_HUMAN/sp|P01009-2|A1AT_HUMAN/sp|P01009-3|A1AT_HUMAN/tr|A0A0G2JRN3|A0A0G2JRN3_HUMAN/tr|A0A024R6I7|A0A024R6I7_HUMAN/	283,K,F/283,K,F/283,K,F/283,K,F/283,K,F/	1|0|	target	0	-0.369905	100
32136	KashinaA-20-L146-571-4hr-QEP.99180.99180.3.0.dta	99180	2244.14	3	0.00038865	FSK	LREQLGPVTQEFWDNLEK	ETE	2244.13	0.009286	14.5117	0.00148851	0,Acetyl[AnyN-term];	3	sp|P02647|APOA1_HUMAN/tr|F8W696|F8W696_HUMAN/	83,K,E/61,K,E/	1|0|	target	1	0.063497	100
32137	KashinaA-20-L146-571-4hr-QEP.23991.23991.2.0.dta	23991	1360.6	2	0.00038865	LLR	SEYQADYESLR	FFS	1360.6	-0.0012	10.8356	0.00148882		3	sp|P04114|APOB_HUMAN/	1599,R,F/	1|	target	0	-1.47408	0
32138	KashinaA-20-L146-571-4hr-QEP.33832.33832.3.0.dta	33832	1855.86	3	0.00038865	LLR	SEETKENEGFTVTAEGK	GQG	1855.86	0.002077	12.2353	0.00148885		3	sp|P01024|CO3_HUMAN/tr|M0QYC8|M0QYC8_HUMAN/	1320,R,G/14,R,G/	1|	target	1	-0.448241	4
32139	KashinaA-20-L146-571-4hr-QEP.12805.12805.2.0.dta	12805	1384.67	2	0.00038865	SLK	HGNTDSEGIVEVK	LVD	1384.67	-0.001302	13.278	0.0014889		3	sp|P05156|CFAI_HUMAN/tr|G3XAM2|G3XAM2_HUMAN/tr|A0A2R8Y3M9|A0A2R8Y3M9_HUMAN/tr|E7ETH0|E7ETH0_HUMAN/tr|A0A087X0I2|A0A087X0I2_HUMAN/tr|D6R9Z8|D6R9Z8_HUMAN/	117,K,L/117,K,L/117,K,L/117,K,L/117,K,L/117,K,L/	1|	target	0	-4.0628	4
32140	KashinaA-20-L146-571-4hr-QEP.82735.82735.2.0.dta	82735	1712.77	2	0.00038865	CHR	GECQAEGVLFFQGDR	EWF	1712.77	0.001731	11.1101	0.00148899	3,Carbamidomethyl[C];	3	sp|P02790|HEMO_HUMAN/tr|Q9BS19|Q9BS19_HUMAN/	151,R,E/151,R,E/	1|0|	target	0	-0.110174	36
32141	KashinaA-20-L146-571-4hr-QEP.101659.101659.4.0.dta	101659	1752.95	4	0.00038865	ISR	YVGGQEHFAHLLILR	DTK	1752.95	-6.7e-05	10.5708	0.00148902		3	sp|P02763|A1AG1_HUMAN/	108,R,D/	1|	target	0	0.712026	4
32142	KashinaA-20-L146-571-4hr-QEP.17665.17665.2.0.dta	17665	1094.63	2	0.00038865	GAR	NLAVSQVVHK	AVL	1094.63	1.1e-05	10.7487	0.00148907		3	sp|P01011|AACT_HUMAN/tr|G3V3A0|G3V3A0_HUMAN/	350,R,A/132,R,A/	1|	target	0	-1.83331	0
32143	KashinaA-20-L146-571-4hr-QEP.39202.39202.2.0.dta	39202	1345.64	2	0.00038865	FDK	SCAVAEYGVYVK	VTS	1345.65	-0.000816	10.6686	0.00148913	2,Carbamidomethyl[C];	3	sp|P00738|HPT_HUMAN/sp|P00738-2|HPT_HUMAN/sp|P00739|HPTR_HUMAN/sp|P00739-2|HPTR_HUMAN/tr|A0A087WU08|A0A087WU08_HUMAN/tr|J3QLC9|J3QLC9_HUMAN/tr|A0A0C4DGL8|A0A0C4DGL8_HUMAN/tr|A0A0A0MRD9|A0A0A0MRD9_HUMAN/tr|J3QR68|J3QR68_HUMAN/tr|H0Y300|H0Y300_HUMAN/	379,K,V/320,K,V/321,K,V/358,K,V/254,K,V/338,K,V/320,K,V/254,K,V/377,K,V/415,K,V/	1|0|	target	0	-1.04649	32
32144	KashinaA-20-L146-571-4hr-QEP.101319.101319.2.0.dta	101319	1386.72	2	0.00038865	SFK	VSFLSALEEYTK	KLN	1386.72	0.000258	9.77236	0.00148986		3	sp|P02647|APOA1_HUMAN/tr|F8W696|F8W696_HUMAN/	250,K,K/228,K,K/	1|	target	0	-2.64285	0
32145	KashinaA-20-L146-571-4hr-QEP.12698.12698.3.2.dta	12698	1654.77	3	0.00038865	NTK	ESSSHHPGIAEFPSR	GKS	1654.76	0.00997	14.547	0.00148997	7,Pro->Asn[P];	3	sp|P02671|FIBA_HUMAN/sp|P02671-2|FIBA_HUMAN/	558,K,G/558,K,G/	1|0|	target	0	3.47143	100
32146	KashinaA-20-L146-571-4hr-QEP.116490.116490.3.0.dta	116490	2610.4	3	0.00038865	EER	LPEGSVSLIILLTDGDPTVGETNPR	SIQ	2610.4	-0.000437	14.2379	0.00148998	14,Ammonium[D];	3	sp|Q14624|ITIH4_HUMAN/sp|Q14624-2|ITIH4_HUMAN/sp|Q14624-3|ITIH4_HUMAN/sp|Q14624-4|ITIH4_HUMAN/tr|B7ZKJ8|B7ZKJ8_HUMAN/tr|H7C0L5|H7C0L5_HUMAN/	371,R,S/371,R,S/371,R,S/371,R,S/371,R,S/229,R,S/	1|0|	target	0	-1.68739	36
32147	KashinaA-20-L146-571-4hr-QEP.50686.50686.3.0.dta	50686	1220.71	3	0.00038865	HCK	KLSSWVLLMK	YLG	1220.71	0.00071	14.9669	0.00149026	9,Oxidation[M];	3	sp|P01009|A1AT_HUMAN/sp|P01009-2|A1AT_HUMAN/sp|P01009-3|A1AT_HUMAN/tr|A0A0G2JRN3|A0A0G2JRN3_HUMAN/tr|A0A024R6I7|A0A024R6I7_HUMAN/	257,K,Y/257,K,Y/257,K,Y/257,K,Y/257,K,Y/	1|0|	target	1	-1.6442	36
32148	KashinaA-20-L146-571-4hr-QEP.96574.96574.2.0.dta	96574	1629.81	2	0.00038865	GSK	EDPQTFYYAVAVVK	KDS	1629.82	-0.005866	10.8768	0.00149059		3	sp|P02787|TRFE_HUMAN/	107,K,K/	1|	target	0	-1.20761	68
32149	KashinaA-20-L146-571-4hr-QEP.5768.5768.2.0.dta	5768	1768.75	2	0.00038865	RNP	SSAGSWNSGSSGPGSTGNR	NPG	1768.75	-0.001718	12.5704	0.00149141	6,Oxidation[W];	1	sp|P02671|FIBA_HUMAN/sp|P02671-2|FIBA_HUMAN/	289,P,N/289,P,N/	1|0|	target	0	0.476989	36
32150	KashinaA-20-L146-571-4hr-QEP.20605.20605.3.0.dta	20605	2294.01	3	0.00038865	GVR	FNKNNEGTYYSPNYNPQSR	SVP	2294.01	0.001247	11.754	0.00149163	5,Deamidated[N];	3	sp|P00450|CERU_HUMAN/tr|H7C5R1|H7C5R1_HUMAN/tr|E9PFZ2|E9PFZ2_HUMAN/	481,R,S/264,R,S/481,R,S/	1|0|	target	1	-0.84004	36
32151	KashinaA-20-L146-571-4hr-QEP.42464.42464.3.0.dta	42464	1364.71	3	0.00038865	VLH	AGSGPCLPHLLSR	LCQ	1364.71	-0.001194	11.2359	0.00149198	6,Carbamidomethyl[C];	1	sp|P08697|A2AP_HUMAN/sp|P08697-2|A2AP_HUMAN/tr|A0A0G2JPA8|A0A0G2JPA8_HUMAN/tr|A0A0J9YY65|A0A0J9YY65_HUMAN/tr|C9JMH6|C9JMH6_HUMAN/	137,H,L/73,H,L/73,H,L/137,H,L/137,H,L/	1|0|	target	0	-0.24579	32
32152	KashinaA-20-L146-571-4hr-QEP.99008.99008.4.1.dta	99008	4925.31	4	0.00038865	SKT	VTKTVIGPDGHKEVTKEVVTSEDGSDCPEAMDLGTLSGIGTLDGFR	HRH	4925.31	0.000945	13.4481	0.00149219	16,Xlink_DFDNB[K];	1	sp|P02671|FIBA_HUMAN/sp|P02671-2|FIBA_HUMAN/	464,T,H/464,T,H/	1|0|	target	3	3.25992	37
32153	KashinaA-20-L146-571-4hr-QEP.61464.61464.3.3.dta	61464	2072.03	3	0.00038865	STK	NHLQLEGLFFTNGEHTSK	ATL	2072.02	0.006766	11.4919	0.00149223		3	sp|P04114|APOB_HUMAN/	3568,K,A/	1|	target	0	-2.95166	68
32154	KashinaA-20-L146-571-4hr-QEP.134236.134236.3.0.dta	134236	2147.07	3	0.00038865	YQK	DAPDHQELNLDVSLQLPSR	SSK	2147.07	0.000658	12.166	0.00149238		3	sp|P01024|CO3_HUMAN/	1284,K,S/	1|	target	0	0.370626	4
32155	KashinaA-20-L146-571-4hr-QEP.51703.51703.2.0.dta	51703	1706.76	2	0.00038865	LCK	LCMGSGLNLCEPNNK	EGY	1706.77	-0.001975	13.021	0.00149259	2,Carbamidomethyl[C];10,Carbamidomethyl[C];	3	sp|P02787|TRFE_HUMAN/tr|H7C5E8|H7C5E8_HUMAN/	515,K,E/72,K,E/	1|0|0|	target	0	-0.166078	36
32156	KashinaA-20-L146-571-4hr-QEP.114639.114639.3.0.dta	114639	1840.92	3	0.00038865	EPK	AHTSFQISLSVSYTGSR	SAS	1840.92	-0.001801	11.9798	0.00149289		3	sp|P01023|A2MG_HUMAN/	1356,K,S/	1|	target	0	0.844577	4
32157	KashinaA-20-L146-571-4hr-QEP.44701.44701.2.0.dta	44701	1370.73	2	0.00038865	TDK	TIYTPGSTVLYR	IFT	1370.73	0.000904	9.4852	0.00149304		3	sp|P01024|CO3_HUMAN/	136,K,I/	1|	target	0	-2.36258	0
32158	KashinaA-20-L146-571-4hr-QEP.77229.77229.3.0.dta	77229	2558.3	3	0.00038865	SSG	DIVMTQTPLSSPVTLGQPASISCR	SSQ	2558.3	0.00151	13.7014	0.00149318	23,Carbamidomethyl[C];	1	sp|A0A0C4DH68|KV224_HUMAN/	20,G,S/	1|0|	target	0	1.08021	36
32159	KashinaA-20-L146-571-4hr-QEP.42504.42504.2.0.dta	42504	1910.01	2	0.00038865	VQC	EVQLVESGGGLVQPGGSLR	LSC	1910	0.011853	11.5849	0.00149338	0,Formyl[AnyN-term];	3	sp|A0A0B4J1Y9|HV372_HUMAN/sp|P01766|HV313_HUMAN/sp|A0A0B4J1X5|HV374_HUMAN/sp|A0A0J9YX35|HV64D_HUMAN/sp|P01764|HV323_HUMAN/sp|P01763|HV348_HUMAN/sp|A0A0C4DH35|HV335_HUMAN/sp|P01780|HV307_HUMAN/sp|A0A0C4DH30|HV316_HUMAN/tr|A0A075B7F1|A0A075B7F1_HUMAN/tr|S4R3C0|S4R3C0_HUMAN/tr|S4R460|S4R460_HUMAN/tr|A0A075B7D8|A0A075B7D8_HUMAN/tr|A0A075B7E8|A0A075B7E8_HUMAN/tr|A0A0B4J2B5|A0A0B4J2B5_HUMAN/tr|A0A4W8ZXM2|A0A4W8ZXM2_HUMAN/	19,C,L/19,C,L/19,C,L/19,C,L/19,C,L/19,C,L/19,C,L/19,C,L/19,C,L/19,C,L/19,C,L/0,-,L/19,C,L/19,C,L/0,-,L/0,-,L/	1|0|	target	0	1.51414	100
32160	KashinaA-20-L146-571-4hr-QEP.51133.51133.3.0.dta	51133	1431.76	3	0.00038865	SKK	YPVAHFIDQTLK	AKV	1431.76	0.001253	9.69454	0.00149354		3	sp|P05155|IC1_HUMAN/sp|P05155-2|IC1_HUMAN/sp|P05155-3|IC1_HUMAN/tr|E9PGN7|E9PGN7_HUMAN/tr|H9KV48|H9KV48_HUMAN/tr|H0YCA1|H0YCA1_HUMAN/	329,K,A/277,K,A/334,K,A/372,K,A/329,K,A/33,K,A/	1|	target	0	0.658429	0
32161	KashinaA-20-L146-571-4hr-QEP.90208.90208.2.1.dta	90208	1612.79	2	0.00038865	NLK	LLDNWDSVTSTFSK	LRE	1612.79	0.001312	10.3502	0.00149384		3	sp|P02647|APOA1_HUMAN/tr|F8W696|F8W696_HUMAN/	69,K,L/47,K,L/	1|	target	0	-2.98898	4
32162	KashinaA-20-L146-571-4hr-QEP.113281.113281.3.0.dta	113281	1966.98	3	0.00038865	RIR	VGEVLNSIFFELEADER	EPT	1966.98	0.005565	11.6236	0.00149393		3	sp|P01019|ANGT_HUMAN/	420,R,E/	1|	target	0	-0.996309	4
32163	KashinaA-20-L146-571-4hr-QEP.74554.74554.2.1.dta	74554	1421.68	2	0.00038865	YFR	DEELSCTVVELK	YTG	1421.68	-0.003518	11.0183	0.00149421	6,Carbamidomethyl[C];	3	sp|P01011|AACT_HUMAN/tr|G3V595|G3V595_HUMAN/tr|G3V3A0|G3V3A0_HUMAN/	255,R,Y/255,R,Y/37,R,Y/	1|0|	target	0	-4.07975	32
32164	KashinaA-20-L146-571-4hr-QEP.133728.133728.4.0.dta	133728	3205.77	4	0.00038865	AIK	GGVEDEVTLSAYITIALLEIPLTVTHPVVR	NAL	3205.77	0.00117	9.59006	0.00149438		3	sp|P01023|A2MG_HUMAN/	1092,K,N/	1|	target	0	0.270261	4
32165	KashinaA-20-L146-571-4hr-QEP.34271.34271.2.0.dta	34271	1326.7	2	0.00038865	NSK	NTLHLQMNSLR	AED	1326.69	0.001428	10.6578	0.00149459		3	sp|P0DTE1|HV383_HUMAN/	93,K,A/	1|	target	0	1.05346	0
32166	KashinaA-20-L146-571-4hr-QEP.37868.37868.3.0.dta	37868	1547.65	3	0.00038865	CPR	PHDFENGEYWPR	SPY	1547.65	-0.006136	14.2381	0.00149474	6,Deamidated[N];	3	sp|P00751|CFAB_HUMAN/sp|P00751-2|CFAB_HUMAN/tr|C9JRT3|C9JRT3_HUMAN/tr|B4E1Z4|B4E1Z4_HUMAN/tr|E7ETN3|E7ETN3_HUMAN/tr|A0A0G2JH38|A0A0G2JH38_HUMAN/	105,R,S/105,R,S/105,R,S/607,R,S/456,R,S/105,R,S/	1|0|	target	0	-3.77784	100
32167	KashinaA-20-L146-571-4hr-QEP.74770.74770.3.1.dta	74770	3554.43	3	0.00038865	SHN	GMQFSTWDNDNDKFEGNCAEQDGSGWWMNK	CHA	3554.41	0.022735	14.0365	0.00149491	18,Carbamidomethyl[C];	1	sp|P02679|FIBG_HUMAN/sp|P02679-2|FIBG_HUMAN/tr|C9JEU5|C9JEU5_HUMAN/tr|C9JC84|C9JC84_HUMAN/	334,N,C/334,N,C/342,N,C/342,N,C/	1|0|	target	1	-1.86764	100
32168	KashinaA-20-L146-571-4hr-QEP.104003.104003.3.1.dta	104003	2730.4	3	0.00038865	YLR	WVQTLSEQVQEELLSSQVTQELR	ALM	2730.39	0.002397	10.1775	0.001495		3	sp|P02649|APOE_HUMAN/tr|H0Y7L5|H0Y7L5_HUMAN/tr|E7ERP7|E7ERP7_HUMAN/tr|E9PEV4|E9PEV4_HUMAN/	56,R,A/82,R,A/56,R,A/56,R,A/	1|	target	0	1.70416	4
32169	KashinaA-20-L146-571-4hr-QEP.57867.57867.2.0.dta	57867	1345.65	2	0.00038865	FDK	SCAVAEYGVYVK	VTS	1345.65	-0.000233	10.8701	0.00149506	2,Carbamidomethyl[C];	3	sp|P00738|HPT_HUMAN/sp|P00738-2|HPT_HUMAN/sp|P00739|HPTR_HUMAN/sp|P00739-2|HPTR_HUMAN/tr|A0A087WU08|A0A087WU08_HUMAN/tr|J3QLC9|J3QLC9_HUMAN/tr|A0A0C4DGL8|A0A0C4DGL8_HUMAN/tr|A0A0A0MRD9|A0A0A0MRD9_HUMAN/tr|J3QR68|J3QR68_HUMAN/tr|H0Y300|H0Y300_HUMAN/	379,K,V/320,K,V/321,K,V/358,K,V/254,K,V/338,K,V/320,K,V/254,K,V/377,K,V/415,K,V/	1|0|	target	0	-1.1066	32
32170	KashinaA-20-L146-571-4hr-QEP.58947.58947.4.0.dta	58947	2087.97	4	0.00038865	YTK	DDKHEQDMVNGIMLSVEK	LIK	2087.97	-0.001904	14.188	0.00149517		3	sp|P04114|APOB_HUMAN/tr|A8MUN2|A8MUN2_HUMAN/	742,K,L/742,K,L/	1|	target	1	-1.68869	4
32171	KashinaA-20-L146-571-4hr-QEP.73496.73496.2.1.dta	73496	1743.86	2	0.00038865	NNK	YAASSYLSLTPEQWK	SHR	1743.86	0.001005	11.91	0.00149532		3	sp|P0DOY2|IGLC2_HUMAN/sp|P0CF74|IGLC6_HUMAN/sp|A0M8Q6|IGLC7_HUMAN/sp|B9A064|IGLL5_HUMAN/sp|P0DOY3|IGLC3_HUMAN/sp|P0CG04|IGLC1_HUMAN/tr|A0A0B4J231|A0A0B4J231_HUMAN/tr|A0A5H1ZRQ7|A0A5H1ZRQ7_HUMAN/tr|A0A5H1ZRQ4|A0A5H1ZRQ4_HUMAN/	65,K,S/65,K,S/65,K,S/173,K,S/65,K,S/65,K,S/174,K,S/65,K,S/65,K,S/	1|	target	0	0.25932	4
32172	KashinaA-20-L146-571-4hr-QEP.122320.122320.4.0.dta	122320	3339.49	4	0.00038865	KDR	SPCYGYQWVSEEHEEAHHTAYLVFSPSK	SFV	3339.47	0.019288	12.4222	0.00149577	3,Carboxymethyl[C];	3	sp|P01023|A2MG_HUMAN/	428,R,S/	1|0|	target	0	0.395852	100
32173	KashinaA-20-L146-571-4hr-QEP.94409.94409.4.1.dta	94409	2942.57	4	0.00038865	ASK	LQELHLSSNGLESLSPEFLRPVPQLR	VLD	2942.57	0.001029	15.7869	0.00149584	9,Ammonia-loss[N];	3	sp|P02750|A2GL_HUMAN/	93,K,V/	1|0|	target	1	0.459954	36
32174	KashinaA-20-L146-571-4hr-QEP.49646.49646.4.0.dta	49646	1803.96	4	0.00038865	EGK	LQHLENELTHDIITK	FLE	1803.96	-0.001157	12.488	0.00149606		3	sp|P01009|A1AT_HUMAN/sp|P01009-2|A1AT_HUMAN/sp|P01009-3|A1AT_HUMAN/tr|A0A0G2JRN3|A0A0G2JRN3_HUMAN/tr|A0A024R6I7|A0A024R6I7_HUMAN/	283,K,F/283,K,F/283,K,F/283,K,F/283,K,F/	1|	target	0	3.39996	4
32175	KashinaA-20-L146-571-4hr-QEP.68222.68222.3.0.dta	68222	1604.84	3	0.00038865	GNR	IAQWQSFQLEGGLK	QFS	1604.84	-0.000581	10.9251	0.00149671		3	sp|P01023|A2MG_HUMAN/	174,R,Q/	1|	target	0	1.15387	4
32176	KashinaA-20-L146-571-4hr-QEP.84296.84296.3.0.dta	84296	2147.07	3	0.00038865	YQK	DAPDHQELNLDVSLQLPSR	SSK	2147.07	0.001685	12.8385	0.00149696		3	sp|P01024|CO3_HUMAN/	1284,K,S/	1|	target	0	0.488933	4
32177	KashinaA-20-L146-571-4hr-QEP.40236.40236.3.0.dta	40236	1708.86	3	0.00038865	DEK	NWGLSVYADKPETTK	EQL	1708.85	0.004291	11.9269	0.00149729		3	sp|P02763|A1AG1_HUMAN/	138,K,E/	1|	target	1	1.27788	4
32178	KashinaA-20-L146-571-4hr-QEP.95042.95042.4.0.dta	95042	3163.57	4	0.00038865	SLK	YNILPEKEEFPFALGVQTLPQTCDEPK	AHT	3163.57	0.001637	13.2165	0.00149769	23,Carbamidomethyl[C];	3	sp|P01023|A2MG_HUMAN/	1329,K,A/	1|0|	target	1	1.38453	36
32179	KashinaA-20-L146-571-4hr-QEP.100535.100535.3.0.dta	100535	1923.97	3	0.00038865	FLK	DSITTWEILAVSMSDKK	GIC	1923.97	-0.001624	12.1526	0.00149865		3	sp|P01024|CO3_HUMAN/	796,K,G/	1|	target	1	-2.15931	4
32180	KashinaA-20-L146-571-4hr-QEP.42666.42666.4.4.dta	42666	2169.01	4	0.00038865	VKK	LYHSEAFTVNFGDTEEAKK	QIN	2169.01	-0.003898	13.7874	0.00149874	10,Ammonia-loss[N];	3	sp|P01009|A1AT_HUMAN/sp|P01009-2|A1AT_HUMAN/sp|P01009-3|A1AT_HUMAN/tr|A0A0G2JRN3|A0A0G2JRN3_HUMAN/tr|G3V2B9|G3V2B9_HUMAN/tr|A0A024R6I7|A0A024R6I7_HUMAN/	160,K,Q/160,K,Q/160,K,Q/160,K,Q/74,K,Q/160,K,Q/	1|0|	target	1	1.12384	36
32181	KashinaA-20-L146-571-4hr-QEP.58451.58451.2.0.dta	58451	1249.68	2	0.00038865	PTK	EDVYVVGTVLR	YRC	1249.68	-0.000313	11.07	0.00149892		3	sp|P04003|C4BPA_HUMAN/	318,K,Y/	1|	target	0	-0.853809	0
32182	KashinaA-20-L146-571-4hr-QEP.24162.24162.3.1.dta	24162	2135.96	3	0.00038865	VLC	HPNSPLDEENLTQENQDR	GTH	2135.96	-0.001879	12.5602	0.00149901		1	sp|P01011|AACT_HUMAN/sp|P01011-2|AACT_HUMAN/sp|P01011-3|AACT_HUMAN/tr|G3V595|G3V595_HUMAN/	23,C,G/23,C,G/23,C,G/23,C,G/	1|	target	0	-2.89373	4
32183	KashinaA-20-L146-571-4hr-QEP.82798.82798.3.0.dta	82798	3284.48	3	0.00038865	MEK	SLGPNSCSANGPGLYLIHGPNLYCYSDVEK	LNA	3284.49	-0.003336	16.3782	0.00149904	7,Carboxymethyl[C];10,Deamidated[N];24,Carbamidomethyl[C];	3	sp|P02790|HEMO_HUMAN/	411,K,L/	1|0|0|0|	target	0	0.010756	36
32184	KashinaA-20-L146-571-4hr-QEP.82711.82711.3.0.dta	82711	1785.87	3	0.00038865	NNK	YAASSYLSLTPEQWK	SHR	1785.87	-0.000253	12.7456	0.00149934	0,Acetyl[AnyN-term];	3	sp|P0DOY2|IGLC2_HUMAN/sp|P0CF74|IGLC6_HUMAN/sp|A0M8Q6|IGLC7_HUMAN/sp|B9A064|IGLL5_HUMAN/sp|P0DOY3|IGLC3_HUMAN/sp|P0CG04|IGLC1_HUMAN/tr|A0A0B4J231|A0A0B4J231_HUMAN/tr|A0A5H1ZRQ7|A0A5H1ZRQ7_HUMAN/tr|A0A5H1ZRQ4|A0A5H1ZRQ4_HUMAN/	65,K,S/65,K,S/65,K,S/173,K,S/65,K,S/65,K,S/174,K,S/65,K,S/65,K,S/	1|0|	target	0	-0.860706	36
32185	KashinaA-20-L146-571-4hr-QEP.24045.24045.2.0.dta	24045	1323.65	2	0.00038865	VVK	KDSGFQMNQLR	GKK	1323.65	0.000657	11.7495	0.00149944		3	sp|P02787|TRFE_HUMAN/	121,K,G/	1|	target	1	-0.440176	0
32186	KashinaA-20-L146-571-4hr-QEP.100115.100115.2.1.dta	100115	2225.13	2	0.00038865	QDR	GTHVDLGLASANVDFAFSLYK	QLV	2225.12	0.002246	13.8968	0.00149959		3	sp|P01011|AACT_HUMAN/sp|P01011-2|AACT_HUMAN/sp|P01011-3|AACT_HUMAN/tr|G3V595|G3V595_HUMAN/	41,R,Q/41,R,Q/41,R,Q/41,R,Q/	1|	target	0	0.149872	4
32187	KashinaA-20-L146-571-4hr-QEP.45393.45393.2.0.dta	45393	1364.62	2	0.00038865	FDK	SCAVAEYGVYVK	VTS	1364.62	-0.001917	12.4559	0.00149995	2,DeStreak[C];	3	sp|P00738|HPT_HUMAN/sp|P00738-2|HPT_HUMAN/sp|P00739|HPTR_HUMAN/sp|P00739-2|HPTR_HUMAN/tr|A0A087WU08|A0A087WU08_HUMAN/tr|J3QLC9|J3QLC9_HUMAN/tr|A0A0C4DGL8|A0A0C4DGL8_HUMAN/tr|A0A0A0MRD9|A0A0A0MRD9_HUMAN/tr|J3QR68|J3QR68_HUMAN/tr|H0Y300|H0Y300_HUMAN/	379,K,V/320,K,V/321,K,V/358,K,V/254,K,V/338,K,V/320,K,V/254,K,V/377,K,V/415,K,V/	1|0|	target	0	-0.549211	32
32188	KashinaA-20-L146-571-4hr-QEP.38845.38845.2.0.dta	38845	1820.88	2	0.00038865	ARC	DIQMTQSPSSLSASVGDR	VTI	1820.88	0.000831	14.4247	0.00150022	1,Asp->Gly[D];	3	sp|P04430|KV116_HUMAN/sp|P01594|KV133_HUMAN/sp|P01597|KV139_HUMAN/sp|A0A075B6S5|KV127_HUMAN/sp|P04432|KVD39_HUMAN/sp|P01599|KV117_HUMAN/sp|P01601|KVD16_HUMAN/sp|P01593|KVD33_HUMAN/tr|A0A2Q2TTZ9|A0A2Q2TTZ9_HUMAN/tr|A0A0G2JRQ6|A0A0G2JRQ6_HUMAN/	22,C,V/22,C,V/22,C,V/22,C,V/22,C,V/22,C,V/22,C,V/22,C,V/0,-,V/22,C,V/	1|0|	target	0	0.837492	36
32189	KashinaA-20-L146-571-4hr-QEP.57172.57172.2.1.dta	57172	1592.84	2	0.00038865	VQC	QVQLVESGGGVVQPGR	SLR	1592.84	0.000338	14.5784	0.00150091	0,Gln->pyro-Glu[AnyN-termQ];	1	sp|P01768|HV330_HUMAN/sp|P01772|HV333_HUMAN/sp|P0DP02|HVC33_HUMAN/sp|P0DP03|HVC05_HUMAN/	19,C,S/19,C,S/19,C,S/19,C,S/	1|0|	target	0	1.87774	36
32190	KashinaA-20-L146-571-4hr-QEP.34117.34117.3.0.dta	34117	1593.72	3	0.00038865	RHR	HPDEAAFFDTASTGK	TFP	1593.72	0.001712	10.775	0.00150094		3	sp|P02671|FIBA_HUMAN/sp|P02671-2|FIBA_HUMAN/	512,R,T/512,R,T/	1|	target	0	-1.80831	4
32191	KashinaA-20-L146-571-4hr-QEP.79705.79705.2.4.dta	79705	1540.73	2	0.00038865	GLR	DASGVTFTWTPSSGK	SAV	1540.73	0.001621	9.68595	0.00150117		3	sp|P01876|IGHA1_HUMAN/tr|A0A286YEY1|A0A286YEY1_HUMAN/	153,R,S/153,R,S/	1|	target	0	-2.63195	4
32192	KashinaA-20-L146-571-4hr-QEP.60553.60553.3.0.dta	60553	1974.91	3	0.00038865	EEK	IEWLESHQDADIEDFK	AKK	1974.91	-0.001455	12.4156	0.00150139		3	sp|P11021|BIP_HUMAN/	601,K,A/	1|	target	0	-0.037744	4
32193	KashinaA-20-L146-571-4hr-QEP.42787.42787.3.0.dta	42787	1528.74	3	0.00038865	NSR	FATTFYQHLADSK	NDN	1528.74	-0.001937	9.84498	0.00150147		3	sp|P01008|ANT3_HUMAN/tr|Q8TCE1|Q8TCE1_HUMAN/	89,R,N/89,R,N/	1|	target	0	-0.513994	0
32194	KashinaA-20-L146-571-4hr-QEP.111847.111847.3.0.dta	111847	2720.38	3	0.00038865	IAC	LVQGFFPQEPLSVTWSESGQGVTAR	NFP	2720.37	0.011879	12.5468	0.00150154		1	sp|P01876|IGHA1_HUMAN/tr|A0A286YEY1|A0A286YEY1_HUMAN/	26,C,N/26,C,N/	1|	target	0	3.71438	68
32195	KashinaA-20-L146-571-4hr-QEP.20676.20676.2.0.dta	20676	1903.82	2	0.00038865	FNK	NNEGTYYSPNYNPQSR	SVP	1903.82	0.001186	11.8049	0.00150166		3	sp|P00450|CERU_HUMAN/tr|H7C5R1|H7C5R1_HUMAN/tr|E9PFZ2|E9PFZ2_HUMAN/	484,K,S/267,K,S/484,K,S/	1|	target	0	3.84111	4
32196	KashinaA-20-L146-571-4hr-QEP.64119.64119.4.2.dta	64119	3196.52	4	0.00038865	VQF	NYPHTSVTDVTQNNFHNYFGGSEIVVAGK	FDP	3196.5	0.023007	14.0945	0.00150168	17,Deamidated[N];	1	sp|P19823|ITIH2_HUMAN/tr|Q5T985|Q5T985_HUMAN/	503,F,F/492,F,F/	1|0|	target	0	3.55955	100
32197	KashinaA-20-L146-571-4hr-QEP.9687.9687.4.0.dta	9687	1761.92	4	0.00038865	FNR	LTIGEGQQHHLGGAK	QVR	1761.91	0.003035	10.4075	0.00150168	0,Unknown_216[AnyN-term];	3	sp|P02679|FIBG_HUMAN/sp|P02679-2|FIBG_HUMAN/tr|C9JEU5|C9JEU5_HUMAN/tr|C9JC84|C9JC84_HUMAN/	417,R,Q/417,R,Q/425,R,Q/425,R,Q/	1|0|	target	0	0.919785	32
32198	KashinaA-20-L146-571-4hr-QEP.133739.133739.2.0.dta	133739	2211.16	2	0.00038865	ANK	ATLVCLISDFYPGAVTVAWK	ADS	2211.15	0.005985	13.0518	0.00150175	5,Carbamidomethyl[C];	3	sp|P0DOY2|IGLC2_HUMAN/sp|B9A064|IGLL5_HUMAN/sp|P0DOY3|IGLC3_HUMAN/sp|P0CG04|IGLC1_HUMAN/tr|A0A0B4J231|A0A0B4J231_HUMAN/tr|A0A5H1ZRQ4|A0A5H1ZRQ4_HUMAN/	23,K,A/131,K,A/23,K,A/23,K,A/132,K,A/23,K,A/	1|0|	target	0	-1.72206	36
32199	KashinaA-20-L146-571-4hr-QEP.94540.94540.2.1.dta	94540	1290.73	2	0.00038865	TAK	DIAPTLTLYVGK	KQL	1290.73	-0.000759	11.2433	0.00150175		3	sp|P00738|HPT_HUMAN/sp|P00738-2|HPT_HUMAN/sp|P00739|HPTR_HUMAN/sp|P00739-2|HPTR_HUMAN/tr|A0A087WU08|A0A087WU08_HUMAN/tr|J3QLC9|J3QLC9_HUMAN/tr|A0A0C4DGL8|A0A0C4DGL8_HUMAN/tr|A0A0A0MRD9|A0A0A0MRD9_HUMAN/tr|J3QR68|J3QR68_HUMAN/tr|H0Y300|H0Y300_HUMAN/tr|H3BS21|H3BS21_HUMAN/	215,K,K/156,K,K/157,K,K/194,K,K/90,K,K/174,K,K/156,K,K/90,K,K/213,K,K/251,K,K/116,K,K/	1|	target	0	0.331628	0
32200	KashinaA-20-L146-571-4hr-QEP.43923.43923.2.0.dta	43923	1692.79	2	0.00038865	ARA	EEEMLENVSLVCPK	DAT	1692.78	0.003557	13.7622	0.00150187	4,Oxidation[M];12,Carbamidomethyl[C];	1	sp|P04114|APOB_HUMAN/tr|A8MUN2|A8MUN2_HUMAN/	27,A,D/27,A,D/	1|0|0|	target	0	4.2634	36
32201	KashinaA-20-L146-571-4hr-QEP.97685.97685.2.0.dta	97685	1215.73	2	0.00038865	AVK	ITLLSALVETR	TIV	1215.73	0.000203	10.2527	0.00150189		3	sp|P01011|AACT_HUMAN/tr|G3V3A0|G3V3A0_HUMAN/	379,K,T/161,K,T/	1|	target	0	-1.7307	0
32202	KashinaA-20-L146-571-4hr-QEP.121633.121633.2.1.dta	121633	1529.79	2	0.00038865	LGK	EDFTSLSLVLYSR	KFP	1529.78	0.001262	10.3927	0.00150208		3	sp|P02774|VTDB_HUMAN/sp|P02774-3|VTDB_HUMAN/tr|D6RF35|D6RF35_HUMAN/tr|D6RF20|D6RF20_HUMAN/tr|D6RBJ7|D6RBJ7_HUMAN/	37,K,K/56,K,K/37,K,K/37,K,K/37,K,K/	1|	target	0	0.085426	4
32203	KashinaA-20-L146-571-4hr-QEP.98985.98985.2.0.dta	98985	1290.73	2	0.00038865	TAK	DIAPTLTLYVGK	KQL	1290.73	0.002248	10.9706	0.00150222		3	sp|P00738|HPT_HUMAN/sp|P00738-2|HPT_HUMAN/sp|P00739|HPTR_HUMAN/sp|P00739-2|HPTR_HUMAN/tr|A0A087WU08|A0A087WU08_HUMAN/tr|J3QLC9|J3QLC9_HUMAN/tr|A0A0C4DGL8|A0A0C4DGL8_HUMAN/tr|A0A0A0MRD9|A0A0A0MRD9_HUMAN/tr|J3QR68|J3QR68_HUMAN/tr|H0Y300|H0Y300_HUMAN/tr|H3BS21|H3BS21_HUMAN/	215,K,K/156,K,K/157,K,K/194,K,K/90,K,K/174,K,K/156,K,K/90,K,K/213,K,K/251,K,K/116,K,K/	1|	target	0	-1.16941	0
32204	KashinaA-20-L146-571-4hr-QEP.88971.88971.3.0.dta	88971	1742.81	3	0.00038865	TTK	EQLGEFYEALDCLR	IPK	1742.81	0.000548	11.5804	0.00150229	12,Carbamidomethyl[C];	3	sp|P02763|A1AG1_HUMAN/	153,K,I/	1|0|	target	0	-0.551544	36
32205	KashinaA-20-L146-571-4hr-QEP.39449.39449.2.0.dta	39449	1160.53	2	0.00038865	NGR	TSTADYAMFK	VGP	1160.53	-0.000173	14.0738	0.00150243	0,Delta_H(2)C(2)[AnyN-term];	3	sp|P02679|FIBG_HUMAN/sp|P02679-2|FIBG_HUMAN/tr|C9JEU5|C9JEU5_HUMAN/tr|C9JC84|C9JC84_HUMAN/	282,R,V/282,R,V/290,R,V/290,R,V/	1|0|	target	0	-2.47371	32
32206	KashinaA-20-L146-571-4hr-QEP.109281.109281.3.0.dta	109281	2552.33	3	0.00038865	SAM	QHQTVLELTETGVEAAAASAISVAR	TLL	2552.33	-0.005235	12.2635	0.00150246		1	sp|P05155|IC1_HUMAN/sp|P05155-2|IC1_HUMAN/sp|P05155-3|IC1_HUMAN/tr|E9PGN7|E9PGN7_HUMAN/tr|H9KV48|H9KV48_HUMAN/	441,M,T/389,M,T/446,M,T/484,M,T/404,M,T/	1|	target	0	2.3137	4
32207	KashinaA-20-L146-571-4hr-QEP.77359.77359.4.1.dta	77359	3078.34	4	0.00038865	ENR	TMTIHNGMFFSTYDRDNDGWLTSDPR	KQC	3078.34	0.001562	13.5379	0.00150264	6,Deamidated[N];	3	sp|P02675|FIBB_HUMAN/tr|D6REL8|D6REL8_HUMAN/	395,R,K/176,R,K/	1|0|	target	1	0.555498	36
32208	KashinaA-20-L146-571-4hr-QEP.130115.130115.2.0.dta	130115	1290.73	2	0.00038865	TAK	DIAPTLTLYVGK	KQL	1290.73	0.000431	9.9571	0.00150291		3	sp|P00738|HPT_HUMAN/sp|P00738-2|HPT_HUMAN/sp|P00739|HPTR_HUMAN/sp|P00739-2|HPTR_HUMAN/tr|A0A087WU08|A0A087WU08_HUMAN/tr|J3QLC9|J3QLC9_HUMAN/tr|A0A0C4DGL8|A0A0C4DGL8_HUMAN/tr|A0A0A0MRD9|A0A0A0MRD9_HUMAN/tr|J3QR68|J3QR68_HUMAN/tr|H0Y300|H0Y300_HUMAN/tr|H3BS21|H3BS21_HUMAN/	215,K,K/156,K,K/157,K,K/194,K,K/90,K,K/174,K,K/156,K,K/90,K,K/213,K,K/251,K,K/116,K,K/	1|	target	0	-1.47	0
32209	KashinaA-20-L146-571-4hr-QEP.55757.55757.2.0.dta	55757	1345.64	2	0.00038865	FDK	SCAVAEYGVYVK	VTS	1345.65	-0.000726	10.9675	0.00150294	2,Carbamidomethyl[C];	3	sp|P00738|HPT_HUMAN/sp|P00738-2|HPT_HUMAN/sp|P00739|HPTR_HUMAN/sp|P00739-2|HPTR_HUMAN/tr|A0A087WU08|A0A087WU08_HUMAN/tr|J3QLC9|J3QLC9_HUMAN/tr|A0A0C4DGL8|A0A0C4DGL8_HUMAN/tr|A0A0A0MRD9|A0A0A0MRD9_HUMAN/tr|J3QR68|J3QR68_HUMAN/tr|H0Y300|H0Y300_HUMAN/	379,K,V/320,K,V/321,K,V/358,K,V/254,K,V/338,K,V/320,K,V/254,K,V/377,K,V/415,K,V/	1|0|	target	0	-2.04635	32
32210	KashinaA-20-L146-571-4hr-QEP.35777.35777.2.0.dta	35777	1429.74	2	0.00038865	HMK	SVIPSDGPSVACVK	KAS	1429.74	0.00155	11.4168	0.001503	12,Propionamide[C];	3	sp|P02787|TRFE_HUMAN/tr|F8WEK9|F8WEK9_HUMAN/tr|C9JB55|C9JB55_HUMAN/tr|F8WCI6|F8WCI6_HUMAN/	46,K,K/46,K,K/2,K,K/46,K,K/	1|0|	target	0	-2.15561	32
32211	KashinaA-20-L146-571-4hr-QEP.62487.62487.2.0.dta	62487	1910.01	2	0.00038865	VQC	EVQLVESGGGLVQPGGSLR	LSC	1910	0.01092	10.476	0.00150363	0,Formyl[AnyN-term];	3	sp|A0A0B4J1Y9|HV372_HUMAN/sp|P01766|HV313_HUMAN/sp|A0A0B4J1X5|HV374_HUMAN/sp|A0A0J9YX35|HV64D_HUMAN/sp|P01764|HV323_HUMAN/sp|P01763|HV348_HUMAN/sp|A0A0C4DH35|HV335_HUMAN/sp|P01780|HV307_HUMAN/sp|A0A0C4DH30|HV316_HUMAN/tr|A0A075B7F1|A0A075B7F1_HUMAN/tr|S4R3C0|S4R3C0_HUMAN/tr|S4R460|S4R460_HUMAN/tr|A0A075B7D8|A0A075B7D8_HUMAN/tr|A0A075B7E8|A0A075B7E8_HUMAN/tr|A0A0B4J2B5|A0A0B4J2B5_HUMAN/tr|A0A4W8ZXM2|A0A4W8ZXM2_HUMAN/	19,C,L/19,C,L/19,C,L/19,C,L/19,C,L/19,C,L/19,C,L/19,C,L/19,C,L/19,C,L/19,C,L/0,-,L/19,C,L/19,C,L/0,-,L/0,-,L/	1|0|	target	0	0.966878	101
32212	KashinaA-20-L146-571-4hr-QEP.81067.81067.3.0.dta	81067	2057.94	3	0.00038865	VKK	LYHSEAFTVNFGDTEEAK	KQI	2057.94	-0.000891	13.6634	0.00150375		3	sp|P01009|A1AT_HUMAN/sp|P01009-2|A1AT_HUMAN/sp|P01009-3|A1AT_HUMAN/tr|A0A0G2JRN3|A0A0G2JRN3_HUMAN/tr|G3V2B9|G3V2B9_HUMAN/tr|A0A024R6I7|A0A024R6I7_HUMAN/	160,K,K/160,K,K/160,K,K/160,K,K/74,K,K/160,K,K/	1|	target	0	-1.30802	4
32213	KashinaA-20-L146-571-4hr-QEP.107872.107872.2.2.dta	107872	1891.96	2	0.00038865	DHK	LSLESLTSYFSIESSTK	GDV	1891.95	0.001879	10.3681	0.00150468		3	sp|P04114|APOB_HUMAN/	3480,K,G/	1|	target	0	-1.58015	4
32214	KashinaA-20-L146-571-4hr-QEP.20862.20862.2.0.dta	20862	1607.69	2	0.00038865	EGR	VGATSFYSTCQSNGK	WSN	1607.7	-0.007855	14.5849	0.00150624	10,Carbamidomethyl[C];13,Deamidated[N];	3	sp|P09871|C1S_HUMAN/tr|F8WCZ6|F8WCZ6_HUMAN/tr|A0A087X232|A0A087X232_HUMAN/	331,R,W/164,R,W/319,R,W/	1|0|0|	target	0	-6.4039	100
32215	KashinaA-20-L146-571-4hr-QEP.111359.111359.3.0.dta	111359	1855.98	3	0.00038865	EVK	FNKPFVFLMIEQNTK	SPL	1855.98	0.002235	11.3053	0.00150701		3	sp|P01009|A1AT_HUMAN/tr|A0A024R6I7|A0A024R6I7_HUMAN/	389,K,S/389,K,S/	1|	target	1	-2.87429	4
32216	KashinaA-20-L146-571-4hr-QEP.113478.113478.2.0.dta	113478	2345.17	2	0.00038865	STK	LTCLVTDLTTYDSVTISWTR	QNG	2345.17	0.004128	12.0682	0.00150704	3,Carbamidomethyl[C];	3	sp|P01871|IGHM_HUMAN/sp|P01871-2|IGHM_HUMAN/	241,K,Q/241,K,Q/	1|0|	target	0	-1.24355	36
32217	KashinaA-20-L146-571-4hr-QEP.100949.100949.3.0.dta	100949	1484.69	3	0.00038865	GDR	EWFWDLATGTMK	ERS	1484.69	0.000521	11.4459	0.00150752		3	sp|P02790|HEMO_HUMAN/tr|Q9BS19|Q9BS19_HUMAN/	166,R,E/166,R,E/	1|	target	0	-2.2908	4
32218	KashinaA-20-L146-571-4hr-QEP.9354.9354.3.0.dta	9354	1304.74	3	0.00038865	TKR	RHQQTVTIPPK	SSL	1304.74	-0.003063	13.8203	0.00150793		3	sp|P01024|CO3_HUMAN/	880,R,S/	1|	target	1	-2.76069	4
32219	KashinaA-20-L146-571-4hr-QEP.100334.100334.3.0.dta	100334	2944.56	3	0.00038865	DLK	SVLGQLGITKVFSNGADLSGVTEEAPLK	LSK	2944.55	0.012062	15.2778	0.00150799	10,Xlink_BS2G[114][K](Gluratylation[K]);	3	sp|P01009|A1AT_HUMAN/sp|P01009-2|A1AT_HUMAN/tr|A0A0G2JRN3|A0A0G2JRN3_HUMAN/tr|A0A024R6I7|A0A024R6I7_HUMAN/	324,K,L/324,K,L/324,K,L/324,K,L/	1|0|	target	1	-2.34434	100
32220	KashinaA-20-L146-571-4hr-QEP.75428.75428.3.0.dta	75428	2077.05	3	0.00038865	TCR	ASQGISSWLAWYQQKPGK	APK	2077.05	0.000951	12.0389	0.001508	0,Acetyl[AnyN-term];	3	sp|A0A0C4DH73|KV112_HUMAN/sp|P01611|KVD12_HUMAN/	46,R,A/46,R,A/	1|0|	target	1	-0.081614	36
32221	KashinaA-20-L146-571-4hr-QEP.120404.120404.2.2.dta	120404	1671.85	2	0.00038865	LQR	SYTVAIAGYALAQMGR	LKG	1671.85	0.000752	10.3235	0.00150853		3	sp|P01024|CO3_HUMAN/tr|M0R0Q9|M0R0Q9_HUMAN/	1185,R,L/50,R,L/	1|	target	0	-0.29717	4
32222	KashinaA-20-L146-571-4hr-QEP.42203.42203.2.0.dta	42203	1747.83	2	0.00038865	SLK	LSSVTAADTAVYYCAR	___	1747.83	-0.003306	11.2706	0.00150853	14,Carbamidomethyl[C];	3	sp|A0A075B6R2|HV404_HUMAN/sp|A0A087WSY4|HV432_HUMAN/sp|P01825|HV459_HUMAN/sp|P0DP07|HV431_HUMAN/sp|P0DP06|HVD34_HUMAN/sp|A0A0C4DH41|HV461_HUMAN/sp|P06331|HV434_HUMAN/sp|P0DP08|HVD82_HUMAN/sp|P01824|HV439_HUMAN/tr|A0A087WW49|A0A087WW49_HUMAN/	101,K,-/102,K,-/100,K,-/102,K,-/102,K,-/102,K,-/107,K,-/101,K,-/109,K,-/101,K,-/	1|0|	target	0	2.56662	36
32223	KashinaA-20-L146-571-4hr-QEP.122935.122935.2.0.dta	122935	1881.07	2	0.00038865	HLK	QPFVQGLALYTPVVLPR	SLD	1881.06	0.003066	13.6599	0.00150864	0,Gln->pyro-Glu[AnyN-termQ];	3	sp|P01019|ANGT_HUMAN/	220,K,S/	1|0|	target	0	0.503491	36
32224	KashinaA-20-L146-571-4hr-QEP.132934.132934.2.0.dta	132934	1587.68	2	0.00038865	IQK	LESDVSAQMEYCR	TPC	1587.68	-0.001554	10.1661	0.00150889	12,Carbamidomethyl[C];	3	sp|P02675|FIBB_HUMAN/	211,K,T/	1|0|	target	0	-2.05661	36
32225	KashinaA-20-L146-571-4hr-QEP.4679.4679.3.0.dta	4679	1700.77	3	0.00038865	ITR	GGSTSYGTGSETESPR	NPS	1700.77	-0.006556	15.3691	0.00150921	0,Lys[AnyN-term];	3	sp|P02671|FIBA_HUMAN/sp|P02671-2|FIBA_HUMAN/	271,R,N/271,R,N/	1|0|	target	0	-1.86255	100
32226	KashinaA-20-L146-571-4hr-QEP.98184.98184.3.0.dta	98184	2275.14	3	0.00038865	DEK	GTEAAGAMFLEAIPMSIPPEVK	FNK	2275.13	0.003429	12.503	0.00150943	15,Oxidation[M];	3	sp|P01009|A1AT_HUMAN/tr|A0A024R6I7|A0A024R6I7_HUMAN/	367,K,F/367,K,F/	1|0|	target	0	1.11571	36
32227	KashinaA-20-L146-571-4hr-QEP.95107.95107.2.0.dta	95107	1248.67	2	0.00038865	LKK	LSFYYLIMAK	GGI	1248.67	0.000495	10.1513	0.00150948		3	sp|P01023|A2MG_HUMAN/tr|H0YFH1|H0YFH1_HUMAN/	492,K,G/10,K,G/	1|	target	0	-0.527537	0
32228	KashinaA-20-L146-571-4hr-QEP.89021.89021.3.1.dta	89021	3068.36	3	0.00038865	AVR	YTTFEYPNTISFSCNTGFYLNGADSAK	CTE	3068.36	0.000604	11.6193	0.00151019	14,Carbamidomethyl[C];	3	sp|P02749|APOH_HUMAN/tr|J3QRN2|J3QRN2_HUMAN/tr|J3QLI0|J3QLI0_HUMAN/	96,R,C/96,R,C/36,R,C/	1|0|	target	0	-0.108011	36
32229	KashinaA-20-L146-571-4hr-QEP.121848.121848.3.0.dta	121848	2504.27	3	0.00038865	EVR	EFLGENISNFLSLAGNTYQLTR	GIG	2504.28	-0.003269	12.2089	0.00151028	5,Ammonium[E];	3	sp|O14791|APOL1_HUMAN/sp|O14791-2|APOL1_HUMAN/sp|O14791-3|APOL1_HUMAN/	255,R,G/271,R,G/237,R,G/	1|0|	target	0	0.606888	36
32230	KashinaA-20-L146-571-4hr-QEP.14965.14965.3.0.dta	14965	2820.21	3	0.00038865	TWK	PGSSGPGSTGSWNSGSSGTGSTGNQNPGSPR	PGS	2820.21	0.008811	13.5339	0.00151038	24,Deamidated[N];	3	sp|P02671|FIBA_HUMAN/sp|P02671-2|FIBA_HUMAN/	322,K,P/322,K,P/	1|0|	target	0	3.05929	100
32231	KashinaA-20-L146-571-4hr-QEP.126225.126225.3.0.dta	126225	1855.98	3	0.00038865	EVK	FNKPFVFLMIEQNTK	SPL	1855.98	0.000273	10.5219	0.00151043		3	sp|P01009|A1AT_HUMAN/tr|A0A024R6I7|A0A024R6I7_HUMAN/	389,K,S/389,K,S/	1|	target	1	-7.40094	4
32232	KashinaA-20-L146-571-4hr-QEP.82454.82454.5.0.dta	82454	3733.63	5	0.00038865	SER	GSAGHWTSESSVSGSTGQWHSESGSFRPDSPGSGNAR	PNN	3733.62	0.003945	12.3036	0.00151053		3	sp|P02671|FIBA_HUMAN/sp|P02671-2|FIBA_HUMAN/	367,R,P/367,R,P/	1|	target	1	-0.482007	4
32233	KashinaA-20-L146-571-4hr-QEP.114328.114328.3.0.dta	114328	1840.92	3	0.00038865	EPK	AHTSFQISLSVSYTGSR	SAS	1840.92	-0.002825	13.2064	0.00151096		3	sp|P01023|A2MG_HUMAN/	1356,K,S/	1|	target	0	-3.52611	4
32234	KashinaA-20-L146-571-4hr-QEP.69638.69638.2.0.dta	69638	1912.04	2	0.00038865	TTG	EIVLTQSPATLSLSPGER	ATL	1912.04	-0.002442	14.7266	0.00151106	3,Val->Xle[V];	1	sp|A0A0C4DH25|KVD20_HUMAN/sp|A0A0A0MRZ8|KVD11_HUMAN/sp|P04433|KV311_HUMAN/	20,G,A/20,G,A/20,G,A/	1|0|	target	0	0.962266	36
32235	KashinaA-20-L146-571-4hr-QEP.20266.20266.3.0.dta	20266	1753.9	3	0.00038865	CQA	KVEQAVETEPEPELR	QQT	1753.9	-0.000941	13.2356	0.00151126		1	sp|P02649|APOE_HUMAN/tr|H0Y7L5|H0Y7L5_HUMAN/tr|E7ERP7|E7ERP7_HUMAN/tr|E9PEV4|E9PEV4_HUMAN/	18,A,Q/44,A,Q/18,A,Q/18,A,Q/	1|	target	1	-1.27505	4
32236	KashinaA-20-L146-571-4hr-QEP.76121.76121.2.1.dta	76121	1697.84	2	0.00038865	VPK	SSSNEEVMFLTVQVK	GPT	1697.84	0.001808	10.6976	0.00151132		3	sp|P01023|A2MG_HUMAN/tr|F8W7L3|F8W7L3_HUMAN/	93,K,G/93,K,G/	1|	target	0	4.46319	4
32237	KashinaA-20-L146-571-4hr-QEP.109677.109677.2.0.dta	109677	1502.76	2	0.00038865	DSK	DSTYSLSSTLTLSK	ADY	1502.76	0.003585	10.9015	0.00151135		3	sp|P01834|IGKC_HUMAN/tr|A0A5H1ZRQ3|A0A5H1ZRQ3_HUMAN/	62,K,A/62,K,A/	1|	target	0	-3.47708	4
32238	KashinaA-20-L146-571-4hr-QEP.57481.57481.2.0.dta	57481	1827.88	2	0.00038865	QPH	YASDLDKVEGLTFQQN	SLN	1827.88	0.000344	15.9354	0.00151155		0	sp|P01019|ANGT_HUMAN/	348,H,S/	1|	target	1	1.12543	4
32239	KashinaA-20-L146-571-4hr-QEP.64292.64292.2.1.dta	64292	1725.76	2	0.00038865	VGK	IECVSAETTEDCIAK	IMN	1725.77	-0.003104	11.9275	0.0015118	3,Carbamidomethyl[C];12,Carbamidomethyl[C];	3	sp|P02787|TRFE_HUMAN/	384,K,I/	1|0|0|	target	0	2.60976	36
32240	KashinaA-20-L146-571-4hr-QEP.16072.16072.2.0.dta	16072	1355.73	2	0.00038865	EVR	AKLEEQAQQIR	LQA	1355.73	-0.002607	12.5264	0.00151183	0,Acetyl[AnyN-term];	3	sp|P02649|APOE_HUMAN/	258,R,L/	1|0|	target	1	-3.51285	32
32241	KashinaA-20-L146-571-4hr-QEP.80929.80929.3.0.dta	80929	2469.17	3	0.00038865	SGK	TSESGELHGLTTEEEFVEGIYK	VEI	2469.17	-0.000568	14.7904	0.00151191	6,Methyl[E];	3	sp|P02766|TTHY_HUMAN/tr|A0A087WT59|A0A087WT59_HUMAN/tr|A0A087WV45|A0A087WV45_HUMAN/	68,K,V/68,K,V/68,K,V/	1|0|	target	0	-2.93105	36
32242	KashinaA-20-L146-571-4hr-QEP.21006.21006.3.0.dta	21006	1753.89	3	0.00038865	CQA	KVEQAVETEPEPELR	QQT	1753.9	-0.008754	14.2934	0.00151215		1	sp|P02649|APOE_HUMAN/tr|H0Y7L5|H0Y7L5_HUMAN/tr|E7ERP7|E7ERP7_HUMAN/tr|E9PEV4|E9PEV4_HUMAN/	18,A,Q/44,A,Q/18,A,Q/18,A,Q/	1|	target	1	-3.08725	68
32243	KashinaA-20-L146-571-4hr-QEP.69018.69018.3.0.dta	69018	3250.57	3	0.00038865	ILR	LESEETMVLEAHDAQGDVPVTVTVHDFPGK	KLV	3250.56	0.008059	13.1991	0.00151219		3	sp|P01024|CO3_HUMAN/	35,R,K/	1|	target	0	0.659823	4
32244	KashinaA-20-L146-571-4hr-QEP.64819.64819.3.0.dta	64819	1879.9	3	0.00038865	DLK	SGAQATWTELPWPHEK	VDG	1879.9	-0.000132	9.67277	0.00151227	0,Acetyl[AnyN-term];	3	sp|P02790|HEMO_HUMAN/	386,K,V/	1|0|	target	0	-0.27608	37
32245	KashinaA-20-L146-571-4hr-QEP.92769.92769.3.0.dta	92769	4045.59	3	0.00038865	SDK	FFTSHNGMQFSTWDNDNDKFEGNCAEQDGSGWWM	NKC	4045.59	0.003163	13.1728	0.00151251	24,Carbamidomethyl[C];	2	sp|P02679|FIBG_HUMAN/sp|P02679-2|FIBG_HUMAN/tr|C9JEU5|C9JEU5_HUMAN/tr|C9JC84|C9JC84_HUMAN/	328,K,N/328,K,N/336,K,N/336,K,N/	1|0|	target	1	-0.950892	36
32246	KashinaA-20-L146-571-4hr-QEP.91598.91598.3.0.dta	91598	2127.08	3	0.00038865	LEK	HQLYIDETVNSNIPTNLR	VLR	2127.08	-0.001279	10.5504	0.00151254		3	sp|P02675|FIBB_HUMAN/	178,K,V/	1|	target	0	-0.173943	4
32247	KashinaA-20-L146-571-4hr-QEP.92037.92037.2.0.dta	92037	1230.71	2	0.00038865	DLR	QGLLPVLESFK	VSF	1230.71	-8e-05	10.6422	0.00151254		3	sp|P02647|APOA1_HUMAN/tr|F8W696|F8W696_HUMAN/	239,R,V/217,R,V/	1|	target	0	-2.08986	0
32248	KashinaA-20-L146-571-4hr-QEP.99405.99405.3.0.dta	99405	1952.94	3	0.00038865	WAK	NLNEKDYELLCLDGTR	KPV	1952.94	0.002582	11.9964	0.001513	11,Carbamidomethyl[C];	3	sp|P02787|TRFE_HUMAN/	571,K,K/	1|0|	target	1	0.105512	36
32249	KashinaA-20-L146-571-4hr-QEP.12918.12918.2.0.dta	12918	1524.68	2	0.00038865	WVK	VSEADSSNADWVTK	QLN	1524.68	0.000135	11.8437	0.00151325	11,Oxidation[W];	3	sp|P00751|CFAB_HUMAN/sp|P00751-2|CFAB_HUMAN/tr|B4E1Z4|B4E1Z4_HUMAN/tr|E7ETN3|E7ETN3_HUMAN/tr|A0A0G2JH38|A0A0G2JH38_HUMAN/	323,K,Q/323,K,Q/825,K,Q/674,K,Q/323,K,Q/	1|0|	target	0	-4.6344	36
32250	KashinaA-20-L146-571-4hr-QEP.132774.132774.4.1.dta	132774	3573.87	4	0.00038865	LSK	SGNTFRPEVHLLPPPSEELALNELVTLTCLAR	GFS	3573.87	-0.003502	13.1048	0.0015133	29,Carbamidomethyl[C];	3	sp|P01876|IGHA1_HUMAN/sp|P01877|IGHA2_HUMAN/tr|A0A286YEY1|A0A286YEY1_HUMAN/tr|A0A0G2JMB2|A0A0G2JMB2_HUMAN/tr|A0A286YEY5|A0A286YEY5_HUMAN/	221,K,G/208,K,G/221,K,G/208,K,G/208,K,G/	1|0|	target	1	-0.210454	36
32251	KashinaA-20-L146-571-4hr-QEP.116652.116652.3.0.dta	116652	1772	3	0.00038865	EEK	LYLVQGTQVYVFLTK	GGY	1772	-0.000331	10.8136	0.00151498		3	sp|P02790|HEMO_HUMAN/	317,K,G/	1|	target	0	-2.46798	4
32252	KashinaA-20-L146-571-4hr-QEP.22234.22234.3.0.dta	22234	1225.67	3	0.00038865	YVK	VTSIQHWVQK	TIA	1225.67	0.000496	10.9333	0.00151499		3	sp|P00739|HPTR_HUMAN/sp|P00739-2|HPTR_HUMAN/tr|A0A0A0MRD9|A0A0A0MRD9_HUMAN/	333,K,T/370,K,T/266,K,T/	1|	target	0	2.4996	0
32253	KashinaA-20-L146-571-4hr-QEP.95602.95602.2.0.dta	95602	1308.68	2	0.00038865	EGK	GFEPTLEALFGK	QGF	1308.68	0.001165	9.56646	0.0015151		3	sp|P04114|APOB_HUMAN/tr|A8MUN2|A8MUN2_HUMAN/	695,K,Q/695,K,Q/	1|	target	0	-1.80429	0
32254	KashinaA-20-L146-571-4hr-QEP.120953.120953.2.0.dta	120953	2082.1	2	0.00038865	LGR	SAGWNIPIGLLYCDLPEPR	KPL	2082.1	0.001904	11.1482	0.00151532	13,Cys->Ala[C];	3	sp|P02787|TRFE_HUMAN/tr|C9JVG0|C9JVG0_HUMAN/	143,R,K/16,R,K/	1|0|	target	0	0.093931	36
32255	KashinaA-20-L146-571-4hr-QEP.59302.59302.2.0.dta	59302	1519.74	2	0.00038865	YKK	ALYLQYTDETFR	TTI	1519.74	-0.002401	11.0558	0.00151619		3	sp|P00450|CERU_HUMAN/tr|D6RE86|D6RE86_HUMAN/tr|E9PFZ2|E9PFZ2_HUMAN/	69,K,T/109,K,T/69,K,T/	1|	target	0	-2.84844	0
32256	KashinaA-20-L146-571-4hr-QEP.88159.88159.3.0.dta	88159	1629.83	3	0.00038865	NNK	DSHSLTTNIMEILR	GDF	1629.83	3e-05	12.0938	0.00151653		3	sp|P02671|FIBA_HUMAN/sp|P02671-2|FIBA_HUMAN/tr|A0A087WUA0|A0A087WUA0_HUMAN/	100,K,G/100,K,G/100,K,G/	1|	target	0	-1.40603	4
32257	KashinaA-20-L146-571-4hr-QEP.130399.130399.3.1.dta	130399	2127.09	3	0.00038865	LEK	HQLYIDETVNSNIPTNLR	VLR	2127.08	0.00527	13.0902	0.00151678		3	sp|P02675|FIBB_HUMAN/	178,K,V/	1|	target	0	-0.338539	4
32258	KashinaA-20-L146-571-4hr-QEP.46978.46978.2.0.dta	46978	1254.63	2	0.00038865	SGS	GSGTDFTLTISR	LEP	1254.63	0.000869	12.1383	0.00151711		1	sp|A0A0C4DH25|KVD20_HUMAN/sp|P01619|KV320_HUMAN/	86,S,L/86,S,L/	1|	target	0	-1.4455	0
32259	KashinaA-20-L146-571-4hr-QEP.120944.120944.3.3.dta	120944	2153.11	3	0.00038865	LNR	PFLFAVYDQSATALHFLGR	VAN	2153.12	-0.003328	9.89513	0.00151725		3	sp|P01019|ANGT_HUMAN/	458,R,V/	1|	target	0	-0.965268	4
32260	KashinaA-20-L146-571-4hr-QEP.86041.86041.2.0.dta	86041	1357.63	2	0.00038865	VVR	NALFCLESAWK	TAQ	1357.63	5.3e-05	11.6	0.00151729	5,DeStreak[C];	3	sp|P01023|A2MG_HUMAN/	1122,R,T/	1|0|	target	0	-1.30926	32
32261	KashinaA-20-L146-571-4hr-QEP.61035.61035.4.0.dta	61035	1803.96	4	0.00038865	EGK	LQHLENELTHDIITK	FLE	1803.96	-0.000939	12.1388	0.00151746		3	sp|P01009|A1AT_HUMAN/sp|P01009-2|A1AT_HUMAN/sp|P01009-3|A1AT_HUMAN/tr|A0A0G2JRN3|A0A0G2JRN3_HUMAN/tr|A0A024R6I7|A0A024R6I7_HUMAN/	283,K,F/283,K,F/283,K,F/283,K,F/283,K,F/	1|	target	0	-0.95506	4
32262	KashinaA-20-L146-571-4hr-QEP.84494.84494.2.0.dta	84494	1197.72	2	0.00038865	LQR	ELLALIQLER	EFQ	1197.72	0.000405	11.2141	0.00151756		3	sp|Q16610|ECM1_HUMAN/sp|Q16610-4|ECM1_HUMAN/	333,R,E/360,R,E/	1|	target	0	-1.48347	0
32263	KashinaA-20-L146-571-4hr-QEP.53347.53347.3.0.dta	53347	1989.86	3	0.00038865	KAK	WEMPFDPQDTHQSR	FYL	1989.86	-5.1e-05	10.5159	0.00151773	0,Unknown_216[AnyN-term];	3	sp|P01011|AACT_HUMAN/tr|G3V595|G3V595_HUMAN/	216,K,F/216,K,F/	1|0|	target	0	-0.72612	33
32264	KashinaA-20-L146-571-4hr-QEP.115838.115838.3.0.dta	115838	1931.93	3	0.00038865	PLK	AFTVCLHFYTELSSTR	GYS	1931.93	0.002096	11.6443	0.00151799	5,Carbamidomethyl[C];	3	sp|P02741|CRP_HUMAN/sp|P02741-2|CRP_HUMAN/	49,K,G/49,K,G/	1|0|	target	0	0.499852	36
32265	KashinaA-20-L146-571-4hr-QEP.80315.80315.3.1.dta	80315	2242.02	3	0.00038865	WKK	GETFSCMVGHEALPLAFTQK	TID	2242.03	-0.015897	10.6354	0.00151847	6,DeStreak[C];	3	sp|P01877|IGHA2_HUMAN/tr|A0A286YEY5|A0A286YEY5_HUMAN/	294,K,T/294,K,T/	1|0|	target	0	0.367709	101
32266	KashinaA-20-L146-571-4hr-QEP.111747.111747.5.0.dta	111747	5190.51	5	0.00038865	ALR	AVDQSVLLMKPDAELSASSVYNLLPEKDLTGFPGPLNDQDNEDCINR	HNV	5190.48	0.037091	14.3727	0.00151896	22,Deamidated[N];41,Deamidated[N];44,Carbamidomethyl[C];	3	sp|P01023|A2MG_HUMAN/	598,R,H/	1|0|0|0|	target	2	1.00777	100
32267	KashinaA-20-L146-571-4hr-QEP.95910.95910.3.0.dta	95910	1855.98	3	0.00038865	EVK	FNKPFVFLMIEQNTK	SPL	1855.98	-0.000722	11.3545	0.00151914		3	sp|P01009|A1AT_HUMAN/tr|A0A024R6I7|A0A024R6I7_HUMAN/	389,K,S/389,K,S/	1|	target	1	-1.96422	4
32268	KashinaA-20-L146-571-4hr-QEP.10426.10426.2.0.dta	10426	1240.61	2	0.00038865	AQR	AELQCPQPAAR	RRR	1240.61	-0.004888	12.4969	0.00151972	5,Carbamidomethyl[C];	3	sp|P01024|CO3_HUMAN/	657,R,R/	1|0|	target	0	-2.38857	96
32269	KashinaA-20-L146-571-4hr-QEP.58523.58523.3.0.dta	58523	1544.69	3	0.00038865	MAK	HGTDDGVVWMNWK	GSW	1544.7	-0.00043	12.3832	0.00151972		3	sp|P02675|FIBB_HUMAN/tr|D6REL8|D6REL8_HUMAN/	458,K,G/239,K,G/	1|	target	0	-1.1614	4
32270	KashinaA-20-L146-571-4hr-QEP.47656.47656.3.0.dta	47656	1577.66	3	0.00038865	HCR	FDEFFSEGCAPGSK	KDS	1577.66	0.000181	11.6492	0.00151982	9,Carbamidomethyl[C];	3	sp|P02787|TRFE_HUMAN/tr|H7C5E8|H7C5E8_HUMAN/	494,R,K/51,R,K/	1|0|	target	0	-1.61435	36
32271	KashinaA-20-L146-571-4hr-QEP.125318.125318.3.0.dta	125318	1855.98	3	0.00038865	EVK	FNKPFVFLMIEQNTK	SPL	1855.98	0.001879	11.3839	0.00152013		3	sp|P01009|A1AT_HUMAN/tr|A0A024R6I7|A0A024R6I7_HUMAN/	389,K,S/389,K,S/	1|	target	1	-2.59341	4
32272	KashinaA-20-L146-571-4hr-QEP.21521.21521.2.0.dta	21521	1421.59	2	0.00038865	GQR	GECWCVNPNTGK	LIQ	1421.59	-0.005549	11.4734	0.00152058	3,Carbamidomethyl[C];5,Carbamidomethyl[C];	3	sp|P18065|IBP2_HUMAN/tr|C9JMY1|C9JMY1_HUMAN/	280,R,L/136,R,L/	1|0|0|	target	0	-4.4444	96
32273	KashinaA-20-L146-571-4hr-QEP.113214.113214.2.0.dta	113214	1653.89	2	0.00038865	RNK	FVTVQATFGTQVVEK	VVL	1653.88	0.00163	11.5739	0.00152171		3	sp|P01024|CO3_HUMAN/tr|M0R1Q1|M0R1Q1_HUMAN/	104,K,V/63,K,V/	1|	target	0	-0.375669	4
32274	KashinaA-20-L146-571-4hr-QEP.108662.108662.3.0.dta	108662	2106.09	3	0.00038865	LVK	ELDRDTVFALVNYIFFK	GKW	2106.09	0.002845	15.7875	0.001522	13,Oxidation[Y];	3	sp|P01009|A1AT_HUMAN/sp|P01009-2|A1AT_HUMAN/sp|P01009-3|A1AT_HUMAN/tr|A0A0G2JRN3|A0A0G2JRN3_HUMAN/tr|A0A024R6I7|A0A024R6I7_HUMAN/	198,K,G/198,K,G/198,K,G/198,K,G/198,K,G/	1|0|	target	1	-1.9253	36
32275	KashinaA-20-L146-571-4hr-QEP.105112.105112.3.0.dta	105112	2201.02	3	0.00038865	IAK	IMNGEADAMSLDGGFVYIAGK	CGL	2201.03	-0.001995	11.4272	0.0015223	0,Acetyl[AnyN-term];	3	sp|P02787|TRFE_HUMAN/	399,K,C/	1|0|	target	0	-0.460427	36
32276	KashinaA-20-L146-571-4hr-QEP.104785.104785.2.0.dta	104785	1272.72	2	0.00038865	DLR	QGLLPVLESFK	VSF	1272.72	-0.000126	10.8031	0.00152256	0,Acetyl[AnyN-term];	3	sp|P02647|APOA1_HUMAN/tr|F8W696|F8W696_HUMAN/	239,R,V/217,R,V/	1|0|	target	0	-3.21615	32
32277	KashinaA-20-L146-571-4hr-QEP.121497.121497.2.0.dta	121497	1697.84	2	0.00038865	VPK	SSSNEEVMFLTVQVK	GPT	1697.84	-0.00065	10.3622	0.00152257		3	sp|P01023|A2MG_HUMAN/tr|F8W7L3|F8W7L3_HUMAN/	93,K,G/93,K,G/	1|	target	0	-1.17629	4
32278	KashinaA-20-L146-571-4hr-QEP.33092.33092.2.0.dta	33092	1470.72	2	0.00038865	VPK	EVGPTNADPVCLAK	MYY	1470.73	-0.002445	12.5898	0.00152285	11,Carbamidomethyl[C];	3	sp|P00450|CERU_HUMAN/tr|H7C5R1|H7C5R1_HUMAN/tr|E9PFZ2|E9PFZ2_HUMAN/	523,K,M/306,K,M/523,K,M/	1|0|	target	0	0.244578	36
32279	KashinaA-20-L146-571-4hr-QEP.54657.54657.2.0.dta	54657	1619.66	2	0.00038865	HCR	FDEFFSEGCAPGSK	KDS	1619.67	-0.00371	10.0183	0.00152306	0,Acetyl[AnyN-term];9,Carbamidomethyl[C];	3	sp|P02787|TRFE_HUMAN/tr|H7C5E8|H7C5E8_HUMAN/	494,R,K/51,R,K/	1|0|0|	target	0	-2.88511	33
32280	KashinaA-20-L146-571-4hr-QEP.125566.125566.2.0.dta	125566	1623.79	2	0.00038865	EAK	DVFLGMFLYEYAR	RHP	1623.79	0.004435	10.8192	0.0015235		3	sp|P02768|ALBU_HUMAN/sp|P02768-2|ALBU_HUMAN/tr|D6RHD5|D6RHD5_HUMAN/tr|H0YA55|H0YA55_HUMAN/tr|B7WNR0|B7WNR0_HUMAN/tr|A0A0C4DGB6|A0A0C4DGB6_HUMAN/tr|C9JKR2|C9JKR2_HUMAN/	347,K,R/155,K,R/197,K,R/192,K,R/232,K,R/347,K,R/155,K,R/	1|	target	0	-1.33889	4
32281	KashinaA-20-L146-571-4hr-QEP.45572.45572.2.2.dta	45572	1462.69	2	0.00038865	DNR	GNLLQCICTGNGR	GEW	1462.69	-0.003815	11.7578	0.00152359	6,Carbamidomethyl[C];8,Carbamidomethyl[C];	3	sp|P02751|FINC_HUMAN/sp|P02751-1|FINC_HUMAN/sp|P02751-2|FINC_HUMAN/sp|P02751-3|FINC_HUMAN/sp|P02751-4|FINC_HUMAN/sp|P02751-5|FINC_HUMAN/sp|P02751-6|FINC_HUMAN/sp|P02751-7|FINC_HUMAN/sp|P02751-8|FINC_HUMAN/sp|P02751-9|FINC_HUMAN/sp|P02751-10|FINC_HUMAN/sp|P02751-11|FINC_HUMAN/sp|P02751-12|FINC_HUMAN/sp|P02751-13|FINC_HUMAN/sp|P02751-14|FINC_HUMAN/sp|P02751-16|FINC_HUMAN/sp|P02751-17|FINC_HUMAN/	252,R,G/252,R,G/252,R,G/252,R,G/252,R,G/252,R,G/252,R,G/252,R,G/252,R,G/252,R,G/252,R,G/252,R,G/252,R,G/252,R,G/252,R,G/252,R,G/252,R,G/	1|0|0|	target	0	0.219251	36
32282	KashinaA-20-L146-571-4hr-QEP.20093.20093.2.0.dta	20093	1501.75	2	0.00038865	QMR	MELERPGGNEITR	GGS	1501.74	0.004547	14.1106	0.0015238		3	sp|P02671|FIBA_HUMAN/sp|P02671-2|FIBA_HUMAN/	258,R,G/258,R,G/	1|	target	1	2.28672	68
32283	KashinaA-20-L146-571-4hr-QEP.101128.101128.2.0.dta	101128	1604.84	2	0.00038865	GNR	IAQWQSFQLEGGLK	QFS	1604.84	-0.004233	11.3138	0.00152425		3	sp|P01023|A2MG_HUMAN/	174,R,Q/	1|	target	0	-0.904202	4
32284	KashinaA-20-L146-571-4hr-QEP.108333.108333.3.0.dta	108333	1772	3	0.00038865	EEK	LYLVQGTQVYVFLTK	GGY	1772	0.000457	10.7086	0.00152504		3	sp|P02790|HEMO_HUMAN/	317,K,G/	1|	target	0	-0.871274	4
32285	KashinaA-20-L146-571-4hr-QEP.93404.93404.4.2.dta	93404	4347.74	4	0.00038865	AYF	AGGDAGDAFDGFDFGDDPSDKFFTSHNGMQFSTWDNDNDK	FEG	4347.74	0.002708	13.9185	0.00152556		1	sp|P02679|FIBG_HUMAN/sp|P02679-2|FIBG_HUMAN/tr|C9JEU5|C9JEU5_HUMAN/tr|C9JC84|C9JC84_HUMAN/	307,F,F/307,F,F/315,F,F/315,F,F/	1|	target	1	2.12232	4
32286	KashinaA-20-L146-571-4hr-QEP.128313.128313.2.1.dta	128313	1502.76	2	0.00038865	DSK	DSTYSLSSTLTLSK	ADY	1502.76	0.001381	9.84633	0.0015256		3	sp|P01834|IGKC_HUMAN/tr|A0A5H1ZRQ3|A0A5H1ZRQ3_HUMAN/	62,K,A/62,K,A/	1|	target	0	1.45946	4
32287	KashinaA-20-L146-571-4hr-QEP.33139.33139.3.1.dta	33139	1612.88	3	0.00038865	QAR	YIYGKPVQGVAYVR	FGL	1612.88	-0.004069	10.2476	0.0015263		3	sp|P0C0L5|CO4B_HUMAN/sp|P0C0L4|CO4A_HUMAN/sp|P0C0L4-2|CO4A_HUMAN/tr|A0A0G2JL54|A0A0G2JL54_HUMAN/tr|A0A140TA29|A0A140TA29_HUMAN/tr|A0A140TA49|A0A140TA49_HUMAN/tr|A0A140TA32|A0A140TA32_HUMAN/tr|A0A140TA44|A0A140TA44_HUMAN/tr|A0A0G2JPR0|A0A0G2JPR0_HUMAN/tr|F5GXS0|F5GXS0_HUMAN/	269,R,F/269,R,F/269,R,F/269,R,F/269,R,F/269,R,F/269,R,F/269,R,F/269,R,F/269,R,F/	1|	target	1	-0.431775	0
32288	KashinaA-20-L146-571-4hr-QEP.41212.41212.4.1.dta	41212	1723.96	4	0.00038865	SER	LELHVDGPPPRPQLR	ATW	1723.96	0.002327	12.2772	0.00152655		3	sp|P04217|A1BG_HUMAN/sp|P04217-2|A1BG_HUMAN/	391,R,A/269,R,A/	1|	target	1	0.570985	4
32289	KashinaA-20-L146-571-4hr-QEP.111021.111021.4.0.dta	111021	2544.25	4	0.00038865	VAR	SMGGKEDLIWELLNQAQEHFGK	DKS	2544.26	-0.004211	14.7561	0.00152714	11,Methyl[E];	3	sp|P02787|TRFE_HUMAN/	273,R,D/	1|0|	target	1	-0.204539	36
32290	KashinaA-20-L146-571-4hr-QEP.117630.117630.3.0.dta	117630	3933.68	3	0.00038865	MSK	YQEDTCYGDAGSAFAVHDLEEDTWYATGILSFDK	SCA	3933.66	0.023101	13.4236	0.00152732	6,2-succinyl[C];	3	sp|P00738|HPT_HUMAN/sp|P00738-2|HPT_HUMAN/tr|A0A087WU08|A0A087WU08_HUMAN/tr|J3QLC9|J3QLC9_HUMAN/tr|A0A0C4DGL8|A0A0C4DGL8_HUMAN/tr|J3QR68|J3QR68_HUMAN/tr|H0Y300|H0Y300_HUMAN/	345,K,S/286,K,S/220,K,S/304,K,S/286,K,S/343,K,S/381,K,S/	1|0|	target	0	0.012493	100
32291	KashinaA-20-L146-571-4hr-QEP.32945.32945.3.0.dta	32945	1390.79	3	0.00038865	GLK	LVDKFLEDVKK	LYH	1390.79	-0.003668	14.154	0.00152769	4,Carbamidomethyl[K](Gly[K]);	3	sp|P01009|A1AT_HUMAN/sp|P01009-2|A1AT_HUMAN/sp|P01009-3|A1AT_HUMAN/tr|A0A0G2JRN3|A0A0G2JRN3_HUMAN/tr|G3V2B9|G3V2B9_HUMAN/tr|A0A024R6I7|A0A024R6I7_HUMAN/	149,K,L/149,K,L/149,K,L/149,K,L/63,K,L/149,K,L/	1|0|	target	2	-2.84411	32
32292	KashinaA-20-L146-571-4hr-QEP.21525.21525.2.0.dta	21525	1115.51	2	0.00038865	ERR	CSVFYGAPSK	SRL	1115.52	-0.005708	10.9144	0.00152781	1,Carbamidomethyl[C];	3	sp|P0C0L5|CO4B_HUMAN/sp|P0C0L4|CO4A_HUMAN/sp|P0C0L4-2|CO4A_HUMAN/tr|A0A0G2JL54|A0A0G2JL54_HUMAN/tr|A0A140TA29|A0A140TA29_HUMAN/tr|A0A140TA49|A0A140TA49_HUMAN/tr|A0A140TA32|A0A140TA32_HUMAN/tr|A0A140TA44|A0A140TA44_HUMAN/tr|A0A0G2JPR0|A0A0G2JPR0_HUMAN/tr|A0A3B3ISA6|A0A3B3ISA6_HUMAN/tr|F5GXS0|F5GXS0_HUMAN/	1565,R,S/1565,R,S/1519,R,S/1519,R,S/1519,R,S/1519,R,S/1519,R,S/1519,R,S/1565,R,S/1117,R,S/1519,R,S/	1|0|	target	0	-6.34933	96
32293	KashinaA-20-L146-571-4hr-QEP.118503.118503.3.0.dta	118503	2057.95	3	0.00038865	VKK	LYHSEAFTVNFGDTEEAK	KQI	2057.94	0.000536	13.0654	0.00152799		3	sp|P01009|A1AT_HUMAN/sp|P01009-2|A1AT_HUMAN/sp|P01009-3|A1AT_HUMAN/tr|A0A0G2JRN3|A0A0G2JRN3_HUMAN/tr|G3V2B9|G3V2B9_HUMAN/tr|A0A024R6I7|A0A024R6I7_HUMAN/	160,K,K/160,K,K/160,K,K/160,K,K/74,K,K/160,K,K/	1|	target	0	-1.48997	4
32294	KashinaA-20-L146-571-4hr-QEP.77358.77358.3.0.dta	77358	1709.97	3	0.00038865	AGM	SGGPMGLAISAALKPALR	SGV	1709.97	0.001023	12.5889	0.0015281		1	sp|Q13790|APOF_HUMAN/	232,M,S/	1|	target	1	0.126681	4
32295	KashinaA-20-L146-571-4hr-QEP.90107.90107.2.1.dta	90107	1742.8	2	0.00038865	TTK	EQLGEFYEALDCLR	IPK	1742.81	-0.002312	11.6205	0.00152888	12,Carbamidomethyl[C];	3	sp|P02763|A1AG1_HUMAN/	153,K,I/	1|0|	target	0	-0.670849	36
32296	KashinaA-20-L146-571-4hr-QEP.79555.79555.3.0.dta	79555	1563.85	3	0.00038865	LSR	TTNIQGINLLFSSR	RGH	1563.85	-6.5e-05	12.5087	0.00152932		3	sp|P0C0L5|CO4B_HUMAN/sp|P0C0L4|CO4A_HUMAN/sp|P0C0L4-2|CO4A_HUMAN/tr|A0A0G2JL54|A0A0G2JL54_HUMAN/tr|A0A140TA29|A0A140TA29_HUMAN/tr|A0A140TA49|A0A140TA49_HUMAN/tr|A0A140TA32|A0A140TA32_HUMAN/tr|A0A140TA44|A0A140TA44_HUMAN/tr|A0A0G2JPR0|A0A0G2JPR0_HUMAN/tr|F5GXS0|F5GXS0_HUMAN/	123,R,R/123,R,R/123,R,R/123,R,R/123,R,R/123,R,R/123,R,R/123,R,R/123,R,R/123,R,R/	1|	target	0	-1.29204	4
32297	KashinaA-20-L146-571-4hr-QEP.109043.109043.2.0.dta	109043	1653.89	2	0.00038865	RNK	FVTVQATFGTQVVEK	VVL	1653.88	0.001969	12.2206	0.00152954		3	sp|P01024|CO3_HUMAN/tr|M0R1Q1|M0R1Q1_HUMAN/	104,K,V/63,K,V/	1|	target	0	2.45711	4
32298	KashinaA-20-L146-571-4hr-QEP.51112.51112.2.1.dta	51112	1667.74	2	0.00038865	AVK	VYAYYNLEESCTR	FYH	1667.74	0.006077	10.6346	0.00153056	11,Carbamidomethyl[C];	3	sp|P01024|CO3_HUMAN/	1478,K,F/	1|0|	target	0	2.08096	96
32299	KashinaA-20-L146-571-4hr-QEP.85454.85454.2.0.dta	85454	1314.72	2	0.00038865	FEK	FLVGPDGIPIMR	WHH	1314.72	0.000538	10.4284	0.00153071		3	sp|P22352|GPX3_HUMAN/tr|A0A087X1J7|A0A087X1J7_HUMAN/	185,K,W/184,K,W/	1|	target	0	1.17349	0
32300	KashinaA-20-L146-571-4hr-QEP.122344.122344.2.1.dta	122344	1910.06	2	0.00038865	VEK	VVLVSLQSGYLFIQTDK	TIY	1910.06	0.000824	10.9348	0.0015308		3	sp|P01024|CO3_HUMAN/tr|M0R1Q1|M0R1Q1_HUMAN/	119,K,T/78,K,T/	1|	target	0	-0.640402	4
32301	KashinaA-20-L146-571-4hr-QEP.131048.131048.2.0.dta	131048	2126.03	2	0.00038865	CIR	AIAANEADAVTLDAGLVYDAY	LAP	2126.03	0.00091	14.3617	0.00153116		2	sp|P02787|TRFE_HUMAN/tr|C9JB55|C9JB55_HUMAN/tr|F8WCI6|F8WCI6_HUMAN/	69,R,L/25,R,L/69,R,L/	1|	target	0	-0.632276	4
32302	KashinaA-20-L146-571-4hr-QEP.112520.112520.3.0.dta	112520	1840.92	3	0.00038865	EPK	AHTSFQISLSVSYTGSR	SAS	1840.92	-0.003457	12.6193	0.00153155		3	sp|P01023|A2MG_HUMAN/	1356,K,S/	1|	target	0	0.838002	4
32303	KashinaA-20-L146-571-4hr-QEP.28778.28778.2.0.dta	28778	1134.58	2	0.00038865	GSR	SASNMAIVDVK	MVS	1134.58	-0.001287	11.8321	0.00153189		3	sp|P01023|A2MG_HUMAN/	1373,R,M/	1|	target	0	-3.7317	0
32304	KashinaA-20-L146-571-4hr-QEP.123379.123379.2.0.dta	123379	1401.75	2	0.00038865	TGR	SWLAELQQWLK	PGL	1401.75	0.000521	11.3402	0.00153244		3	sp|P08571|CD14_HUMAN/tr|D6RFL4|D6RFL4_HUMAN/	158,R,P/158,R,P/	1|	target	0	2.10856	0
32305	KashinaA-20-L146-571-4hr-QEP.9879.9879.2.0.dta	9879	1451.63	2	0.00038865	TWR	TATLCPQSCEER	NLR	1451.63	-0.000174	9.96675	0.00153247	5,Carbamidomethyl[C];9,Carbamidomethyl[C];	3	sp|P04275|VWF_HUMAN/	1121,R,N/	1|0|0|	target	0	0.340276	32
32306	KashinaA-20-L146-571-4hr-QEP.26006.26006.3.0.dta	26006	1656.86	3	0.00038865	VSS	NLAWYQQKPGQAPR	LLI	1656.86	0.002701	12.1236	0.0015325		1	sp|P01624|KV315_HUMAN/sp|A0A087WSY6|KVD15_HUMAN/	51,S,L/51,S,L/	1|	target	1	0.502883	0
32307	KashinaA-20-L146-571-4hr-QEP.57729.57729.4.0.dta	57729	1803.96	4	0.00038865	EGK	LQHLENELTHDIITK	FLE	1803.96	-0.001272	11.8548	0.00153261		3	sp|P01009|A1AT_HUMAN/sp|P01009-2|A1AT_HUMAN/sp|P01009-3|A1AT_HUMAN/tr|A0A0G2JRN3|A0A0G2JRN3_HUMAN/tr|A0A024R6I7|A0A024R6I7_HUMAN/	283,K,F/283,K,F/283,K,F/283,K,F/283,K,F/	1|	target	0	-1.99542	4
32308	KashinaA-20-L146-571-4hr-QEP.15403.15403.4.0.dta	15403	1857.92	4	0.00038865	INK	AVGDKLPECEAVCGKPK	NPA	1857.92	0.003823	12.4895	0.00153272	9,Carbamidomethyl[C];13,Carbamidomethyl[C];	3	sp|P00738|HPT_HUMAN/sp|P00738-2|HPT_HUMAN/sp|P00739|HPTR_HUMAN/sp|P00739-2|HPTR_HUMAN/tr|A0A0C4DGL8|A0A0C4DGL8_HUMAN/tr|J3KTC3|J3KTC3_HUMAN/tr|J3QR68|J3QR68_HUMAN/tr|H0Y300|H0Y300_HUMAN/	136,K,N/77,K,N/78,K,N/115,K,N/77,K,N/78,K,N/134,K,N/172,K,N/	1|0|0|	target	2	3.64838	36
32309	KashinaA-20-L146-571-4hr-QEP.73191.73191.4.0.dta	73191	3039.54	4	0.00038865	RPY	SIHAHGVQTESSTVTPTLPGETLTYVWK	IPE	3039.54	-0.002152	13.8272	0.00153313		1	sp|P00450|CERU_HUMAN/tr|H7C5R1|H7C5R1_HUMAN/tr|E9PFZ2|E9PFZ2_HUMAN/	832,Y,I/615,Y,I/761,Y,I/	1|	target	0	-1.79353	4
32310	KashinaA-20-L146-571-4hr-QEP.117795.117795.3.1.dta	117795	3889.69	3	0.00038865	MSK	YQEDTCYGDAGSAFAVHDLEEDTWYATGILSFDK	SCA	3889.67	0.016399	15.9269	0.00153321	8,Gly->Glu[G];	3	sp|P00738|HPT_HUMAN/sp|P00738-2|HPT_HUMAN/tr|A0A087WU08|A0A087WU08_HUMAN/tr|J3QLC9|J3QLC9_HUMAN/tr|A0A0C4DGL8|A0A0C4DGL8_HUMAN/tr|J3QR68|J3QR68_HUMAN/tr|H0Y300|H0Y300_HUMAN/	345,K,S/286,K,S/220,K,S/304,K,S/286,K,S/343,K,S/381,K,S/	1|0|	target	0	-0.491018	100
32311	KashinaA-20-L146-571-4hr-QEP.107098.107098.2.0.dta	107098	2064.97	2	0.00038865	SCR	LLNLDGTCADSYSFVFSR	DPN	2064.97	0.000162	12.0647	0.0015334	8,Carbamidomethyl[C];	3	sp|P02753|RET4_HUMAN/tr|Q5VY30|Q5VY30_HUMAN/	139,R,D/137,R,D/	1|0|	target	0	1.33932	36
32312	KashinaA-20-L146-571-4hr-QEP.32828.32828.2.0.dta	32828	1288.64	2	0.00038865	LRR	ELDESLQVAER	LTR	1288.64	-0.002046	11.3546	0.0015337		3	sp|P10909|CLUS_HUMAN/sp|P10909-2|CLUS_HUMAN/sp|P10909-3|CLUS_HUMAN/sp|P10909-4|CLUS_HUMAN/sp|P10909-5|CLUS_HUMAN/sp|P10909-6|CLUS_HUMAN/tr|H0YC35|H0YC35_HUMAN/tr|H0YAS8|H0YAS8_HUMAN/	325,R,L/377,R,L/150,R,L/292,R,L/336,R,L/305,R,L/188,R,L/16,R,L/	1|	target	0	-1.9058	0
32313	KashinaA-20-L146-571-4hr-QEP.17076.17076.2.0.dta	17076	1455.67	2	0.00038865	NVK	TDAPDLPEENQAR	EGY	1455.67	-0.00013	10.9894	0.00153386		3	sp|P01031|CO5_HUMAN/	436,K,E/	1|	target	0	-1.55137	4
32314	KashinaA-20-L146-571-4hr-QEP.56659.56659.2.1.dta	56659	1345.7	2	0.00038865	GQR	EVVADSVWVDVK	DSC	1345.7	0.002466	10.6612	0.00153388		3	sp|P01024|CO3_HUMAN/	544,R,D/	1|	target	0	-0.334596	0
32315	KashinaA-20-L146-571-4hr-QEP.12203.12203.2.0.dta	12203	1257.63	2	0.00038865	HAK	ATEHLSTLSEK	AKP	1257.63	0.001068	12.0006	0.00153408	0,Acetyl[AnyN-term];	3	sp|P02647|APOA1_HUMAN/tr|F8W696|F8W696_HUMAN/	219,K,A/197,K,A/	1|0|	target	0	-1.82537	32
32316	KashinaA-20-L146-571-4hr-QEP.32017.32017.2.0.dta	32017	1288.64	2	0.00038865	LRR	ELDESLQVAER	LTR	1288.64	0.000687	11.2132	0.0015344		3	sp|P10909|CLUS_HUMAN/sp|P10909-2|CLUS_HUMAN/sp|P10909-3|CLUS_HUMAN/sp|P10909-4|CLUS_HUMAN/sp|P10909-5|CLUS_HUMAN/sp|P10909-6|CLUS_HUMAN/tr|H0YC35|H0YC35_HUMAN/tr|H0YAS8|H0YAS8_HUMAN/	325,R,L/377,R,L/150,R,L/292,R,L/336,R,L/305,R,L/188,R,L/16,R,L/	1|	target	0	0.054168	0
32317	KashinaA-20-L146-571-4hr-QEP.52401.52401.3.0.dta	52401	2228.04	3	0.00038865	DVK	KLYHSEAFTVNFGDTEEAK	KQI	2228.05	-0.009622	14.48	0.00153443	0,Acetyl[AnyN-term];	3	sp|P01009|A1AT_HUMAN/sp|P01009-2|A1AT_HUMAN/sp|P01009-3|A1AT_HUMAN/tr|A0A0G2JRN3|A0A0G2JRN3_HUMAN/tr|G3V2B9|G3V2B9_HUMAN/tr|A0A024R6I7|A0A024R6I7_HUMAN/	159,K,K/159,K,K/159,K,K/159,K,K/73,K,K/159,K,K/	1|0|	target	1	-2.42291	100
32318	KashinaA-20-L146-571-4hr-QEP.117183.117183.3.0.dta	117183	2811.43	3	0.00038865	KFR	VVSMDENFHPLNELIPLVYIQDPK	GNR	2811.43	0.005049	11.763	0.00153455	7,Deamidated[N];	3	sp|P01023|A2MG_HUMAN/	147,R,G/	1|0|	target	0	0.305164	36
32319	KashinaA-20-L146-571-4hr-QEP.99720.99720.4.1.dta	99720	2759.42	4	0.00038865	RTR	HVIILMTDGLHNMGGDPITVIDEIR	DLL	2759.42	0.000429	12.8995	0.00153468		3	sp|P00751|CFAB_HUMAN/sp|P00751-2|CFAB_HUMAN/tr|B4E1Z4|B4E1Z4_HUMAN/tr|E7ETN3|E7ETN3_HUMAN/tr|A0A0G2JH38|A0A0G2JH38_HUMAN/	381,R,D/381,R,D/883,R,D/732,R,D/381,R,D/	1|	target	0	-1.53251	4
32320	KashinaA-20-L146-571-4hr-QEP.68525.68525.3.0.dta	68525	2148.05	3	0.00038865	PDR	IFFHLNAVALGDGGHYTCR	YRL	2148.04	0.004027	16.672	0.00153537	18,Carbamidomethyl[C];	3	sp|P04217|A1BG_HUMAN/sp|P04217-2|A1BG_HUMAN/tr|M0R009|M0R009_HUMAN/	261,R,Y/139,R,Y/244,R,Y/	1|0|	target	0	0.877836	36
32321	KashinaA-20-L146-571-4hr-QEP.120558.120558.2.2.dta	120558	1772	2	0.00038865	EEK	LYLVQGTQVYVFLTK	GGY	1772	0.001259	10.8634	0.00153575		3	sp|P02790|HEMO_HUMAN/	317,K,G/	1|	target	0	0.283864	4
32322	KashinaA-20-L146-571-4hr-QEP.109672.109672.3.3.dta	109672	2310.09	3	0.00038865	SAF	AVHDLEEDTWYATGILSFDK	SCA	2310.09	0.001875	14.4314	0.00153578		1	sp|P00738|HPT_HUMAN/sp|P00738-2|HPT_HUMAN/tr|A0A087WU08|A0A087WU08_HUMAN/tr|J3QLC9|J3QLC9_HUMAN/tr|A0A0C4DGL8|A0A0C4DGL8_HUMAN/tr|J3QR68|J3QR68_HUMAN/tr|H0Y300|H0Y300_HUMAN/	359,F,S/300,F,S/234,F,S/318,F,S/300,F,S/357,F,S/395,F,S/	1|	target	0	-3.15205	4
32323	KashinaA-20-L146-571-4hr-QEP.73820.73820.2.0.dta	73820	1883.92	2	0.00038865	GMK	IFFYDSENPPASEVLR	IQN	1883.92	0.00566	12.4246	0.00153584		3	sp|P27169|PON1_HUMAN/	290,K,I/	1|	target	0	0.285507	68
32324	KashinaA-20-L146-571-4hr-QEP.26238.26238.4.3.dta	26238	3910.72	4	0.00038865	RNP	GSSGTGGTATWKPGSSGPGSTGSWNSGSSGTGSTGNQNPGSPR	PGS	3910.71	0.011661	9.73357	0.00153587	25,Deamidated[N];	1	sp|P02671|FIBA_HUMAN/sp|P02671-2|FIBA_HUMAN/	310,P,P/310,P,P/	1|0|	target	1	1.45765	36
32325	KashinaA-20-L146-571-4hr-QEP.17803.17803.2.0.dta	17803	1496.7	2	0.00038865	EPL	SVTWSESGQGVTAR	NFP	1496.7	-6.7e-05	12.8648	0.00153593	4,Dioxidation[W];	1	sp|P01876|IGHA1_HUMAN/tr|A0A286YEY1|A0A286YEY1_HUMAN/	37,L,N/37,L,N/	1|0|	target	0	-1.91381	32
32326	KashinaA-20-L146-571-4hr-QEP.99906.99906.3.0.dta	99906	2297.04	3	0.00038865	TGK	TFPGFFSPMLGEFVSETESR	GSE	2297.04	-0.002607	13.106	0.00153598	9,Dioxidation[M];	3	sp|P02671|FIBA_HUMAN/sp|P02671-2|FIBA_HUMAN/	527,K,G/527,K,G/	1|0|	target	0	-0.866204	36
32327	KashinaA-20-L146-571-4hr-QEP.23790.23790.2.0.dta	23790	1212.53	2	0.00038865	KTK	NSEEFAAAMSR	YEL	1212.53	0.002973	10.7064	0.00153601		3	sp|P04114|APOB_HUMAN/tr|A0A669KB70|A0A669KB70_HUMAN/tr|A8MUN2|A8MUN2_HUMAN/	117,K,Y/73,K,I/117,K,Y/	1|	target	0	-0.924481	0
32328	KashinaA-20-L146-571-4hr-QEP.56860.56860.2.0.dta	56860	1677.92	2	0.00038865	VPK	LLIYSASNLQSGVPSR	FSG	1677.92	-0.001458	14.681	0.00153606	8,Asn->Ser[N];	3	sp|P0DSN7|KVD37_HUMAN/sp|A0A075B6S9|KV137_HUMAN/	67,K,F/67,K,F/	1|0|	target	0	0.578188	36
32329	KashinaA-20-L146-571-4hr-QEP.74744.74744.3.0.dta	74744	2102.13	3	0.00038865	___	RTVAAPSVFIFPPSDEQLK	SGT	2102.13	7.2e-05	11.7986	0.00153682		3	sp|P01834|IGKC_HUMAN/	0,-,S/	1|	target	1	-2.44773	4
32330	KashinaA-20-L146-571-4hr-QEP.81278.81278.3.1.dta	81278	2351.2	3	0.00038865	KPK	QLVHHFEIDVDIFEPQGISK	LDA	2351.2	-0.001702	13.0945	0.00153698		3	sp|P19827|ITIH1_HUMAN/sp|P19827-2|ITIH1_HUMAN/	184,K,L/42,K,L/	1|	target	0	-3.03728	4
32331	KashinaA-20-L146-571-4hr-QEP.127732.127732.3.0.dta	127732	1855.98	3	0.00038865	EVK	FNKPFVFLMIEQNTK	SPL	1855.98	0.000181	11.0452	0.00153764		3	sp|P01009|A1AT_HUMAN/tr|A0A024R6I7|A0A024R6I7_HUMAN/	389,K,S/389,K,S/	1|	target	1	-1.69138	4
32332	KashinaA-20-L146-571-4hr-QEP.15197.15197.2.0.dta	15197	1444.68	2	0.00038865	LKK	LQSTTVMNPYMK	LAP	1444.68	0.001723	14.783	0.00153764	7,Oxidation[M];11,Oxidation[M];	3	sp|P04114|APOB_HUMAN/	4541,K,L/	1|0|0|	target	0	-1.76659	36
32333	KashinaA-20-L146-571-4hr-QEP.12322.12322.2.2.dta	12322	1215.62	2	0.00038865	HAK	ATEHLSTLSEK	AKP	1215.62	0.001101	10.6209	0.00153768		3	sp|P02647|APOA1_HUMAN/tr|F8W696|F8W696_HUMAN/	219,K,A/197,K,A/	1|	target	0	1.38944	0
32334	KashinaA-20-L146-571-4hr-QEP.120772.120772.3.2.dta	120772	2592.36	3	0.00038865	LLR	TLNQPDSQLQLTTGNGLFLSEGLK	LVD	2592.35	0.010012	11.8676	0.00153791	5,Pro->HAVA[P];	3	sp|P01009|A1AT_HUMAN/sp|P01009-2|A1AT_HUMAN/sp|P01009-3|A1AT_HUMAN/tr|A0A0G2JRN3|A0A0G2JRN3_HUMAN/tr|G3V2B9|G3V2B9_HUMAN/tr|A0A024R6I7|A0A024R6I7_HUMAN/tr|G3V544|G3V544_HUMAN/	125,R,L/125,R,L/125,R,L/125,R,L/39,R,L/125,R,L/125,R,L/	1|0|	target	0	-0.871702	100
32335	KashinaA-20-L146-571-4hr-QEP.103178.103178.2.1.dta	103178	2662.25	2	0.00038865	PLK	ANQQFLVYCEIDGSGNGWTVFQK	RLD	2662.22	0.024632	11.7341	0.0015382	9,Carboxymethyl[C];	3	sp|P02679|FIBG_HUMAN/sp|P02679-2|FIBG_HUMAN/tr|C9JPQ9|C9JPQ9_HUMAN/tr|C9JEU5|C9JEU5_HUMAN/tr|C9JC84|C9JC84_HUMAN/tr|C9JU00|C9JU00_HUMAN/	199,K,R/199,K,R/96,K,-/207,K,R/207,K,R/96,K,R/	1|0|	target	0	-0.553043	100
32336	KashinaA-20-L146-571-4hr-QEP.64838.64838.2.0.dta	64838	1442.68	2	0.00038865	SGR	DYVSQFEGSALGK	QLN	1442.68	0.002051	10.9252	0.00153827	0,Acetyl[AnyN-term];	3	sp|P02647|APOA1_HUMAN/	51,R,Q/	1|0|	target	0	-0.135492	32
32337	KashinaA-20-L146-571-4hr-QEP.20461.20461.2.0.dta	20461	1242.7	2	0.00038865	YDK	VKDISEVVTPR	FLC	1242.71	-0.000666	11.5071	0.00153871		3	sp|P00751|CFAB_HUMAN/tr|B4E1Z4|B4E1Z4_HUMAN/tr|E7ETN3|E7ETN3_HUMAN/tr|H7C5H1|H7C5H1_HUMAN/	668,K,F/1170,K,F/1019,K,F/209,K,F/	1|	target	1	-0.050067	0
32338	KashinaA-20-L146-571-4hr-QEP.114824.114824.3.0.dta	114824	2057.95	3	0.00038865	VKK	LYHSEAFTVNFGDTEEAK	KQI	2057.94	0.001192	12.9112	0.00153894		3	sp|P01009|A1AT_HUMAN/sp|P01009-2|A1AT_HUMAN/sp|P01009-3|A1AT_HUMAN/tr|A0A0G2JRN3|A0A0G2JRN3_HUMAN/tr|G3V2B9|G3V2B9_HUMAN/tr|A0A024R6I7|A0A024R6I7_HUMAN/	160,K,K/160,K,K/160,K,K/160,K,K/74,K,K/160,K,K/	1|	target	0	1.56223	4
32339	KashinaA-20-L146-571-4hr-QEP.133407.133407.3.0.dta	133407	2147.07	3	0.00038865	YQK	DAPDHQELNLDVSLQLPSR	SSK	2147.07	0.001895	12.0519	0.00153928		3	sp|P01024|CO3_HUMAN/	1284,K,S/	1|	target	0	1.61138	4
32340	KashinaA-20-L146-571-4hr-QEP.50390.50390.2.0.dta	50390	1198.62	2	0.00038865	CLR	SFQTGLFTAAR	QST	1198.62	0.000303	10.709	0.0015396		3	sp|P07225|PROS_HUMAN/tr|G5E9F8|G5E9F8_HUMAN/tr|A0A0S2Z4L3|A0A0S2Z4L3_HUMAN/tr|A0A3B3IRK9|A0A3B3IRK9_HUMAN/tr|A0A3B3ISJ1|A0A3B3ISJ1_HUMAN/	90,R,Q/90,R,Q/122,R,Q/90,R,Q/76,R,Q/	1|	target	0	-0.554381	0
32341	KashinaA-20-L146-571-4hr-QEP.87568.87568.2.0.dta	87568	1389.76	2	0.00038865	FIR	EVPLNTIIFMGR	VAN	1389.76	-0.000355	10.3146	0.00154		3	sp|P01008|ANT3_HUMAN/tr|Q8TCE1|Q8TCE1_HUMAN/	445,R,V/240,R,V/	1|	target	0	0.980624	0
32342	KashinaA-20-L146-571-4hr-QEP.114329.114329.2.0.dta	114329	1837.88	2	0.00038865	FLK	DSITTWEILAVSMSDK	KGI	1837.89	-0.005392	12.262	0.00154003	0,Acetyl[AnyN-term];	3	sp|P01024|CO3_HUMAN/	796,K,K/	1|0|	target	0	-2.40386	36
32343	KashinaA-20-L146-571-4hr-QEP.31333.31333.2.0.dta	31333	1203.64	2	0.00038865	YVK	VTSIQDWVQK	TIA	1203.64	-0.000926	10.7524	0.00154013		3	sp|P00738|HPT_HUMAN/sp|P00738-2|HPT_HUMAN/tr|A0A087WU08|A0A087WU08_HUMAN/tr|J3QLC9|J3QLC9_HUMAN/tr|A0A0C4DGL8|A0A0C4DGL8_HUMAN/tr|J3QR68|J3QR68_HUMAN/tr|H0Y300|H0Y300_HUMAN/	391,K,T/332,K,T/266,K,T/350,K,T/332,K,T/389,K,T/427,K,T/	1|	target	0	-0.575338	0
32344	KashinaA-20-L146-571-4hr-QEP.9888.9888.2.0.dta	9888	1338.65	2	0.00038865	EAF	TVNFGDTEEAKK	QIN	1338.65	0.00111	12.0312	0.00154014		1	sp|P01009|A1AT_HUMAN/sp|P01009-2|A1AT_HUMAN/sp|P01009-3|A1AT_HUMAN/tr|A0A0G2JRN3|A0A0G2JRN3_HUMAN/tr|G3V2B9|G3V2B9_HUMAN/tr|A0A024R6I7|A0A024R6I7_HUMAN/	167,F,Q/167,F,Q/167,F,Q/167,F,Q/81,F,Q/167,F,Q/	1|	target	1	-0.214763	0
32345	KashinaA-20-L146-571-4hr-QEP.60609.60609.2.0.dta	60609	1770.92	2	0.00038865	TDK	VIPACLPSPNYVVADR	TEC	1770.92	0.00096	11.1104	0.00154025	5,Carbamidomethyl[C];	3	sp|P00747|PLMN_HUMAN/	680,K,T/	1|0|	target	0	-0.089426	36
32346	KashinaA-20-L146-571-4hr-QEP.55664.55664.2.1.dta	55664	1660.86	2	0.00038865	CYR	GNLVSIHNFNINYR	IQC	1660.86	0.002432	13.4162	0.00154076		3	sp|P13727|PRG2_HUMAN/sp|P13727-2|PRG2_HUMAN/	130,R,I/119,R,I/	1|	target	0	1.66546	4
32347	KashinaA-20-L146-571-4hr-QEP.112888.112888.2.0.dta	112888	1587.68	2	0.00038865	IQK	LESDVSAQMEYCR	TPC	1587.68	0.00138	9.5647	0.00154165	12,Carbamidomethyl[C];	3	sp|P02675|FIBB_HUMAN/	211,K,T/	1|0|	target	0	0.203325	32
32348	KashinaA-20-L146-571-4hr-QEP.9916.9916.5.0.dta	9916	5516.47	5	0.00038865	TDM	PQMRMELERPGGNEITRGGSTSYGTGSETESPRNPSSAGSWNSGSSGPGSTGNR	NPG	5516.48	-0.007573	9.67933	0.00154177	1,Pro->Thr[P];	1	sp|P02671|FIBA_HUMAN/sp|P02671-2|FIBA_HUMAN/	254,M,N/254,M,N/	1|0|	target	4	-1.8242	37
32349	KashinaA-20-L146-571-4hr-QEP.119838.119838.3.0.dta	119838	1931.93	3	0.00038865	PLK	AFTVCLHFYTELSSTR	GYS	1931.93	-0.002189	11.6748	0.00154194	5,Carbamidomethyl[C];	3	sp|P02741|CRP_HUMAN/sp|P02741-2|CRP_HUMAN/	49,K,G/49,K,G/	1|0|	target	0	3.96019	36
32350	KashinaA-20-L146-571-4hr-QEP.90719.90719.3.0.dta	90719	1855.97	3	0.00038865	EVK	FNKPFVFLMIEQNTK	SPL	1855.98	-0.004816	12.1185	0.00154202		3	sp|P01009|A1AT_HUMAN/tr|A0A024R6I7|A0A024R6I7_HUMAN/	389,K,S/389,K,S/	1|	target	1	-3.4134	4
32351	KashinaA-20-L146-571-4hr-QEP.4539.4539.2.0.dta	4539	959.48	2	0.00038865	LMR	SPSQADINK	IVQ	959.479	0.000436	12.08	0.00154208		3	sp|P04114|APOB_HUMAN/tr|A8MUN2|A8MUN2_HUMAN/	567,R,I/567,R,I/	1|	target	0	2.60327	0
32352	KashinaA-20-L146-571-4hr-QEP.66694.66694.3.0.dta	66694	2263.07	3	0.00038865	PKK	IQCVDGEWTTLPTCVEQVK	TCG	2263.07	-0.003701	11.141	0.0015421	3,Carbamidomethyl[C];14,Carbamidomethyl[C];	3	sp|Q9BXR6|FHR5_HUMAN/	248,K,T/	1|0|0|	target	0	1.10382	36
32353	KashinaA-20-L146-571-4hr-QEP.122492.122492.4.0.dta	122492	5502.53	4	0.00038865	LTK	APVDLLGVAHNNLMAMAQETGDNLYWGSVTGSQSNAVSPTPAPRNPSDPM	PQA	5502.54	-0.008654	17.8036	0.00154256	47,Hex(2)[S];	2	sp|P0C0L4|CO4A_HUMAN/sp|P0C0L4-2|CO4A_HUMAN/tr|A0A140TA49|A0A140TA49_HUMAN/tr|A0A140TA32|A0A140TA32_HUMAN/tr|A0A140TA44|A0A140TA44_HUMAN/tr|A0A0G2JPR0|A0A0G2JPR0_HUMAN/	1204,K,P/1204,K,P/1204,K,P/1204,K,P/1204,K,P/1204,K,P/	1|0|	target	1	1.10719	36
32354	KashinaA-20-L146-571-4hr-QEP.52584.52584.2.0.dta	52584	1379.71	2	0.00038865	NSK	NTLYLQMNNLR	AEG	1379.71	-0.001992	11.3712	0.0015426		3	sp|A0A0C4DH36|HV338_HUMAN/	93,K,A/	1|	target	0	-3.46992	0
32355	KashinaA-20-L146-571-4hr-QEP.113656.113656.3.0.dta	113656	2972.58	3	0.00038865	LSK	SGNTFRPEVHLLPPPSEELALNELVTL	TCL	2972.57	0.004711	16.4892	0.00154279		2	sp|P01876|IGHA1_HUMAN/sp|P01877|IGHA2_HUMAN/tr|A0A286YEY1|A0A286YEY1_HUMAN/tr|A0A0G2JMB2|A0A0G2JMB2_HUMAN/tr|A0A286YEY5|A0A286YEY5_HUMAN/	221,K,T/208,K,T/221,K,T/208,K,T/208,K,T/	1|	target	1	1.2338	4
32356	KashinaA-20-L146-571-4hr-QEP.7621.7621.2.0.dta	7621	1120.64	2	0.00038865	TDK	SIYKPGQTVK	FRV	1120.64	0.002606	12.0794	0.00154285		3	sp|P01023|A2MG_HUMAN/tr|F8W7L3|F8W7L3_HUMAN/	135,K,F/135,K,F/	1|	target	1	1.93574	0
32357	KashinaA-20-L146-571-4hr-QEP.50885.50885.3.0.dta	50885	1381.73	3	0.00038865	HPK	SLPGFSHMAPLPK	FLV	1381.73	0.000102	9.74466	0.00154291		3	sp|Q13790|APOF_HUMAN/	71,K,F/	1|	target	0	-1.55691	0
32358	KashinaA-20-L146-571-4hr-QEP.53385.53385.3.0.dta	53385	1833.92	3	0.00038865	ITK	VFSNGADLSGVTEEAPLK	LSK	1833.92	-0.000603	10.6559	0.00154305		3	sp|P01009|A1AT_HUMAN/sp|P01009-2|A1AT_HUMAN/tr|A0A0G2JRN3|A0A0G2JRN3_HUMAN/tr|A0A024R6I7|A0A024R6I7_HUMAN/	334,K,L/334,K,L/334,K,L/334,K,L/	1|	target	0	-0.70775	4
32359	KashinaA-20-L146-571-4hr-QEP.118560.118560.2.0.dta	118560	2516.06	2	0.00038865	QLC	QLCPGCGCSTLNQYFGYSGAFK	CLK	2516.07	-0.004475	12.7808	0.00154307	3,Carbamidomethyl[C];6,Carbamidomethyl[C];8,Carboxymethyl[C];	1	sp|P02787|TRFE_HUMAN/tr|C9JVG0|C9JVG0_HUMAN/	190,C,C/63,C,C/	1|0|0|0|	target	0	0.404391	36
32360	KashinaA-20-L146-571-4hr-QEP.44529.44529.3.0.dta	44529	1258.64	3	0.00038865	TYK	AIHLDLEEYR	NSS	1258.64	-0.002568	12.2067	0.00154314		3	sp|Q96KN2|CNDP1_HUMAN/tr|J3KRP0|J3KRP0_HUMAN/	311,K,N/268,K,N/	1|	target	0	-2.77311	0
32361	KashinaA-20-L146-571-4hr-QEP.69112.69112.2.0.dta	69112	1952.94	2	0.00038865	AKC	DIQMTQSPSTLSASVGDR	VTI	1952.94	-0.001975	14.347	0.0015434	14,Ser->Phe[S];	1	sp|P01602|KV105_HUMAN/	22,C,V/	1|0|	target	0	0.561769	36
32362	KashinaA-20-L146-571-4hr-QEP.24117.24117.2.1.dta	24117	1330.67	2	0.00038865	KAK	IPLVTNEECQK	RYR	1330.67	-0.000927	11.3972	0.00154342	9,Carbamidomethyl[C];	3	sp|P03951|FA11_HUMAN/sp|P03951-2|FA11_HUMAN/sp|P03952|KLKB1_HUMAN/tr|X6R3B1|X6R3B1_HUMAN/tr|H0YAC1|H0YAC1_HUMAN/	536,K,R/482,K,R/539,N,R/70,K,R/587,N,R/	1|0|	target	0	-1.36375	32
32363	KashinaA-20-L146-571-4hr-QEP.13774.13774.3.0.dta	13774	1926.91	3	0.00038865	NQN	PGSPRPGSTGTWNPGSSER	GSA	1926.91	0.002391	14.5757	0.00154414		1	sp|P02671|FIBA_HUMAN/sp|P02671-2|FIBA_HUMAN/	348,N,G/348,N,G/	1|	target	1	2.28458	4
32364	KashinaA-20-L146-571-4hr-QEP.77824.77824.2.0.dta	77824	1643.87	2	0.00038865	TLK	LSNNALSGLPQGVFGK	LGS	1643.88	-0.003077	11.4549	0.00154441	0,Acetyl[AnyN-term];	3	sp|P22792|CPN2_HUMAN/	199,K,L/	1|0|	target	0	1.04306	36
32365	KashinaA-20-L146-571-4hr-QEP.78421.78421.2.0.dta	78421	1932.92	2	0.00038865	GPN	SCSANGPGLYLIHGPNLY	CYS	1932.93	-0.003505	15.5233	0.00154482	2,Carbamidomethyl[C];	0	sp|P02790|HEMO_HUMAN/	416,N,C/	1|0|	target	0	-1.85069	36
32366	KashinaA-20-L146-571-4hr-QEP.96446.96446.2.0.dta	96446	1469.84	2	0.00038865	APK	DIASGLIGPLIICK	KDS	1469.84	0.000583	12.3277	0.00154484	13,Carbamidomethyl[C];	3	sp|P00450|CERU_HUMAN/tr|E9PFZ2|E9PFZ2_HUMAN/	187,K,K/187,K,K/	1|0|	target	0	-2.0155	36
32367	KashinaA-20-L146-571-4hr-QEP.115112.115112.2.0.dta	115112	1898.97	2	0.00038865	EVK	FNKPFVFLMIEQNTK	SPL	1898.97	0.002106	11.4651	0.00154507	0,Acetyl[AnyN-term];2,Deamidated[N];	3	sp|P01009|A1AT_HUMAN/tr|A0A024R6I7|A0A024R6I7_HUMAN/	389,K,S/389,K,S/	1|0|0|	target	1	1.06006	36
32368	KashinaA-20-L146-571-4hr-QEP.106997.106997.3.0.dta	106997	1855.98	3	0.00038865	EVK	FNKPFVFLMIEQNTK	SPL	1855.98	3.3e-05	10.7052	0.00154518		3	sp|P01009|A1AT_HUMAN/tr|A0A024R6I7|A0A024R6I7_HUMAN/	389,K,S/389,K,S/	1|	target	1	-2.50246	4
32369	KashinaA-20-L146-571-4hr-QEP.68460.68460.3.0.dta	68460	1529.74	3	0.00038865	WGK	VGAHAGEYGAEALER	MFL	1529.73	0.001472	13.1783	0.00154533		3	sp|P69905|HBA_HUMAN/tr|A0A2R8Y7C0|A0A2R8Y7C0_HUMAN/	17,K,M/7,K,M/	1|	target	0	-3.42321	4
32370	KashinaA-20-L146-571-4hr-QEP.85891.85891.4.2.dta	85891	3787.84	4	0.00038865	KAP	DAGGCLHADPDLGVLCPTGCQLQEALLQQERPIR	NSV	3787.83	0.003936	13.6402	0.00154564	5,Carbamidomethyl[C];16,Carbamidomethyl[C];20,Carbamidomethyl[C];	1	sp|P02675|FIBB_HUMAN/	90,P,N/	1|0|0|0|	target	1	0.140637	36
32371	KashinaA-20-L146-571-4hr-QEP.50993.50993.4.0.dta	50993	1882	4	0.00038865	VQR	ILGGHLDAKGSFPWQAK	MVS	1882	0.001885	15.4481	0.00154629	9,Carbamidomethyl[K](Gly[K]);	3	sp|P00738|HPT_HUMAN/sp|P00738-2|HPT_HUMAN/sp|P00739|HPTR_HUMAN/sp|P00739-2|HPTR_HUMAN/tr|A0A087WU08|A0A087WU08_HUMAN/tr|A0A0C4DGL8|A0A0C4DGL8_HUMAN/tr|A0A0A0MRD9|A0A0A0MRD9_HUMAN/tr|J3QR68|J3QR68_HUMAN/tr|H0Y300|H0Y300_HUMAN/	161,R,M/102,R,M/103,R,M/140,R,M/36,R,M/102,R,M/36,R,M/159,R,M/197,R,M/	1|0|	target	1	-0.05098	36
32372	KashinaA-20-L146-571-4hr-QEP.20740.20740.2.0.dta	20740	1631.74	2	0.00038865	GYR	LQNNENNISCVER	GWS	1631.74	-0.002947	11.5748	0.00154655	0,Acetyl[AnyN-term];10,Carbamidomethyl[C];	3	sp|P36980|FHR2_HUMAN/sp|P36980-2|FHR2_HUMAN/sp|Q03591|FHR1_HUMAN/tr|A0A3B3IS00|A0A3B3IS00_HUMAN/tr|A0A3B3IQ51|A0A3B3IQ51_HUMAN/tr|B1AKG0|B1AKG0_HUMAN/tr|A0A3B3IRW0|A0A3B3IRW0_HUMAN/tr|V9GYE7|V9GYE7_HUMAN/	119,R,G/119,R,G/119,R,G/65,R,G/204,R,G/119,R,G/54,R,G/103,R,G/	1|0|0|	target	0	1.3014	32
32373	KashinaA-20-L146-571-4hr-QEP.116480.116480.3.3.dta	116480	3058.55	3	0.00038865	TSK	ITTGGDVINNGLWNMVSVEELEHSISIK	IAK	3058.53	0.018566	14.1558	0.00154667	14,Deamidated_18O(1)[N](Delta_H(1)N(-1)18O(1)[N]);	3	sp|P07225|PROS_HUMAN/tr|G5E9F8|G5E9F8_HUMAN/tr|A0A0S2Z4L3|A0A0S2Z4L3_HUMAN/tr|A0A3B3IRK9|A0A3B3IRK9_HUMAN/tr|A0A3B3ISJ1|A0A3B3ISJ1_HUMAN/	370,K,I/355,K,I/402,K,I/370,K,I/356,K,I/	1|0|	target	0	-2.15505	100
32374	KashinaA-20-L146-571-4hr-QEP.82646.82646.2.1.dta	82646	1264.66	2	0.00038865	LKK	LSFYYLIMAK	GGI	1264.66	-6.8e-05	12.8113	0.00154684	8,Oxidation[M];	3	sp|P01023|A2MG_HUMAN/tr|H0YFH1|H0YFH1_HUMAN/	492,K,G/10,K,G/	1|0|	target	0	1.8785	32
32375	KashinaA-20-L146-571-4hr-QEP.30819.30819.2.0.dta	30819	1134.51	2	0.00038865	NGR	TSTADYAMFK	VGP	1134.51	-0.002058	12.0712	0.00154757		3	sp|P02679|FIBG_HUMAN/sp|P02679-2|FIBG_HUMAN/tr|C9JEU5|C9JEU5_HUMAN/tr|C9JC84|C9JC84_HUMAN/	282,R,V/282,R,V/290,R,V/290,R,V/	1|	target	0	-1.71547	0
32376	KashinaA-20-L146-571-4hr-QEP.60117.60117.2.0.dta	60117	2564.29	2	0.00038865	LEK	QKPDGVFQEDAPVIHQEMIGGLR	NNN	2564.29	-0.000368	12.4876	0.00154768		3	sp|P01024|CO3_HUMAN/	1111,K,N/	1|	target	1	-1.20271	4
32377	KashinaA-20-L146-571-4hr-QEP.33534.33534.2.0.dta	33534	2492.09	2	0.00038865	GNR	NPGSSGTGGTATWKPGSSGPGSTGSWN	SGS	2492.11	-0.019408	19.3869	0.00154788		2	sp|P02671|FIBA_HUMAN/sp|P02671-2|FIBA_HUMAN/	308,R,S/308,R,S/	1|	target	1	2.00989	68
32378	KashinaA-20-L146-571-4hr-QEP.68860.68860.5.0.dta	68860	3339.49	5	0.00038865	KDR	SPCYGYQWVSEEHEEAHHTAYLVFSPSK	SFV	3339.47	0.023837	11.7624	0.00154799	3,Carboxymethyl[C];	3	sp|P01023|A2MG_HUMAN/	428,R,S/	1|0|	target	0	-0.122874	101
32379	KashinaA-20-L146-571-4hr-QEP.18877.18877.2.0.dta	18877	1072.58	2	0.00038865	GER	HAFILQDTK	ALH	1072.58	0.004005	12.6068	0.00154805		3	sp|P06681|CO2_HUMAN/sp|P06681-2|CO2_HUMAN/sp|P06681-3|CO2_HUMAN/tr|A0A0G2JL69|A0A0G2JL69_HUMAN/tr|B4E1Z4|B4E1Z4_HUMAN/tr|H0Y3H6|H0Y3H6_HUMAN/tr|A0A0G2JIE7|A0A0G2JIE7_HUMAN/tr|E9PDZ0|E9PDZ0_HUMAN/tr|B4DQI1|B4DQI1_HUMAN/tr|A0A0G2JK28|A0A0G2JK28_HUMAN/	434,R,A/220,R,A/302,R,A/405,R,A/281,R,A/208,R,A/207,R,A/221,R,A/188,R,A/302,R,A/	1|	target	0	1.33025	64
32380	KashinaA-20-L146-571-4hr-QEP.93320.93320.2.0.dta	93320	1960.05	2	0.00038865	__R	TVAAPSVFIFPPSDEQLK	SGT	1960.04	0.005603	11.3107	0.00154879	15,Methyl[E];	3	sp|P01834|IGKC_HUMAN/tr|A0A5H1ZRQ3|A0A5H1ZRQ3_HUMAN/	1,R,S/1,X,S/	1|0|	target	0	-0.942894	36
32381	KashinaA-20-L146-571-4hr-QEP.60069.60069.4.0.dta	60069	3147.52	4	0.00038865	LEK	QKPDGVFQEDAPVIHQEMIGGLRNNNEK	DMA	3147.52	-0.000962	13.6483	0.00154898	0,Gln->pyro-Glu[AnyN-termQ];24,Deamidated[N];	3	sp|P01024|CO3_HUMAN/	1111,K,D/	1|0|0|	target	2	-1.27111	36
32382	KashinaA-20-L146-571-4hr-QEP.59380.59380.3.0.dta	59380	1491.83	3	0.00038865	FVK	RAPSTWLTAYVVK	VFS	1491.83	-0.002231	12.8737	0.00154916		3	sp|P01024|CO3_HUMAN/	1071,K,V/	1|	target	1	-2.39076	4
32383	KashinaA-20-L146-571-4hr-QEP.64736.64736.2.0.dta	64736	1494.73	2	0.00038865	DAK	MYLGYEYVTAIR	NLR	1494.73	0.001331	12.9614	0.00154944	1,Oxidation[M];	3	sp|P02787|TRFE_HUMAN/	331,K,N/	1|0|	target	0	-2.57006	36
32384	KashinaA-20-L146-571-4hr-QEP.128861.128861.3.0.dta	128861	1752.96	3	0.00038865	ISR	YVGGQEHFAHLLILR	DTK	1752.95	0.000964	10.8033	0.00154949		3	sp|P02763|A1AG1_HUMAN/	108,R,D/	1|	target	0	0.239756	4
32385	KashinaA-20-L146-571-4hr-QEP.43908.43908.2.0.dta	43908	1345.65	2	0.00038865	FDK	SCAVAEYGVYVK	VTS	1345.65	0.002656	11.1745	0.00154958	2,Carbamidomethyl[C];	3	sp|P00738|HPT_HUMAN/sp|P00738-2|HPT_HUMAN/sp|P00739|HPTR_HUMAN/sp|P00739-2|HPTR_HUMAN/tr|A0A087WU08|A0A087WU08_HUMAN/tr|J3QLC9|J3QLC9_HUMAN/tr|A0A0C4DGL8|A0A0C4DGL8_HUMAN/tr|A0A0A0MRD9|A0A0A0MRD9_HUMAN/tr|J3QR68|J3QR68_HUMAN/tr|H0Y300|H0Y300_HUMAN/	379,K,V/320,K,V/321,K,V/358,K,V/254,K,V/338,K,V/320,K,V/254,K,V/377,K,V/415,K,V/	1|0|	target	0	1.90408	32
32386	KashinaA-20-L146-571-4hr-QEP.87211.87211.3.0.dta	87211	1629.83	3	0.00038865	NNK	DSHSLTTNIMEILR	GDF	1629.83	0.000425	12.3012	0.00154961		3	sp|P02671|FIBA_HUMAN/sp|P02671-2|FIBA_HUMAN/tr|A0A087WUA0|A0A087WUA0_HUMAN/	100,K,G/100,K,G/100,K,G/	1|	target	0	-0.001525	4
32387	KashinaA-20-L146-571-4hr-QEP.66445.66445.6.1.dta	66445	3053.51	6	0.00038865	GKK	VADALTNAVAHVDDMPNALSALSDLHAHK	LRV	3053.51	-3.5e-05	14.338	0.00154989	15,Carbamidomethyl[M];	3	sp|P69905|HBA_HUMAN/tr|G3V1N2|G3V1N2_HUMAN/tr|A0A2R8Y7C0|A0A2R8Y7C0_HUMAN/	62,K,L/30,K,L/52,K,L/	1|0|	target	0	-1.51778	36
32388	KashinaA-20-L146-571-4hr-QEP.122517.122517.3.1.dta	122517	2259.13	3	0.00038865	DEK	GTEAAGAMFLEAIPMSIPPEVK	FNK	2259.14	-0.006488	9.79299	0.00155009		3	sp|P01009|A1AT_HUMAN/tr|A0A024R6I7|A0A024R6I7_HUMAN/	367,K,F/367,K,F/	1|	target	0	-6.44819	4
32389	KashinaA-20-L146-571-4hr-QEP.73317.73317.3.0.dta	73317	2057.95	3	0.00038865	VKK	LYHSEAFTVNFGDTEEAK	KQI	2057.94	0.002342	13.297	0.00155014		3	sp|P01009|A1AT_HUMAN/sp|P01009-2|A1AT_HUMAN/sp|P01009-3|A1AT_HUMAN/tr|A0A0G2JRN3|A0A0G2JRN3_HUMAN/tr|G3V2B9|G3V2B9_HUMAN/tr|A0A024R6I7|A0A024R6I7_HUMAN/	160,K,K/160,K,K/160,K,K/160,K,K/74,K,K/160,K,K/	1|	target	0	-0.659027	4
32390	KashinaA-20-L146-571-4hr-QEP.51962.51962.3.0.dta	51962	2084.87	3	0.00038865	VLK	YYYVCQYCPAGNWANR	LYV	2084.87	-0.003997	11.7838	0.00155046	5,Carbamidomethyl[C];8,Carbamidomethyl[C];	3	sp|P54108|CRIS3_HUMAN/sp|P54108-2|CRIS3_HUMAN/sp|P54108-3|CRIS3_HUMAN/tr|J3KPA1|J3KPA1_HUMAN/	164,K,L/177,K,L/187,K,L/195,K,L/	1|0|0|	target	0	-2.24498	36
32391	KashinaA-20-L146-571-4hr-QEP.58184.58184.2.0.dta	58184	1440.66	2	0.00038865	YFR	DEELSCTVVELK	YTG	1440.66	0.001512	12.4382	0.00155071	6,DeStreak[C];	3	sp|P01011|AACT_HUMAN/tr|G3V595|G3V595_HUMAN/tr|G3V3A0|G3V3A0_HUMAN/	255,R,Y/255,R,Y/37,R,Y/	1|0|	target	0	0.616798	32
32392	KashinaA-20-L146-571-4hr-QEP.28338.28338.2.0.dta	28338	1511.77	2	0.00038865	TGK	AAQVTIQSSGTFSSK	FQV	1511.77	-0.004386	13.6625	0.00155096		3	sp|P01023|A2MG_HUMAN/	1274,K,F/	1|	target	0	-2.99017	4
32393	KashinaA-20-L146-571-4hr-QEP.64507.64507.2.1.dta	64507	1252.71	2	0.00038865	LDK	FLASVSTVLTSK	YR_	1252.71	0.000154	9.87086	0.00155104		3	sp|P69905|HBA_HUMAN/tr|G3V1N2|G3V1N2_HUMAN/	128,K,Y/96,K,Y/	1|	target	0	0.517004	0
32394	KashinaA-20-L146-571-4hr-QEP.72467.72467.3.0.dta	72467	1817.94	3	0.00038865	ASR	QEPSQGTTTFAVTSILR	VAA	1817.94	0.004327	14.8483	0.00155139	4,Dehydrated[S];	3	sp|P01876|IGHA1_HUMAN/tr|A0A286YEY1|A0A286YEY1_HUMAN/tr|A0A0G2JMB2|A0A0G2JMB2_HUMAN/	282,R,V/282,R,V/269,R,V/	1|0|	target	0	0.383164	36
32395	KashinaA-20-L146-571-4hr-QEP.5289.5289.3.0.dta	5289	1213.55	3	0.00038865	DIK	HGGLYHENMR	RPY	1213.55	0.001796	11.3383	0.00155149		3	sp|P08603|CFAH_HUMAN/sp|P08603-2|CFAH_HUMAN/tr|Q5TFM2|Q5TFM2_HUMAN/tr|A0A0D9SG88|A0A0D9SG88_HUMAN/	331,K,R/331,K,R/267,K,R/331,K,R/	1|	target	0	-0.48103	0
32396	KashinaA-20-L146-571-4hr-QEP.84459.84459.3.0.dta	84459	2698.34	3	0.00038865	GSS	EDIVMTQTPLSLPVTPGEPASISCR	SSQ	2698.34	0.000286	13.711	0.00155269	24,Carbamidomethyl[C];	3	sp|A0A087WW87|KV240_HUMAN/sp|P01614|KVD40_HUMAN/tr|A0A087X0Q4|A0A087X0Q4_HUMAN/	19,S,S/19,S,S/0,-,S/	1|0|	target	0	0.463834	36
32397	KashinaA-20-L146-571-4hr-QEP.76703.76703.6.4.dta	76703	3125.57	6	0.00038865	HGK	KVADALTNAVAHVDDMPNALSALSDLHAHK	LRV	3125.57	-0.000459	13.2723	0.00155307	8,Deamidated[N];	3	sp|P69905|HBA_HUMAN/tr|G3V1N2|G3V1N2_HUMAN/tr|A0A2R8Y7C0|A0A2R8Y7C0_HUMAN/	61,K,L/29,K,L/51,K,L/	1|0|	target	1	0.951602	36
32398	KashinaA-20-L146-571-4hr-QEP.105314.105314.2.0.dta	105314	1367.72	2	0.00038865	LSR	DSSTWLTAFVLK	VLS	1367.72	0.001783	10.7608	0.00155322		3	sp|P0C0L4|CO4A_HUMAN/sp|P0C0L4-2|CO4A_HUMAN/tr|A0A140TA49|A0A140TA49_HUMAN/tr|A0A140TA32|A0A140TA32_HUMAN/tr|A0A140TA44|A0A140TA44_HUMAN/tr|A0A0G2JPR0|A0A0G2JPR0_HUMAN/	1072,R,V/1072,R,V/1072,R,V/1072,R,V/1072,R,V/1072,R,V/	1|	target	0	-1.32417	4
32399	KashinaA-20-L146-571-4hr-QEP.118766.118766.3.1.dta	118766	2487.29	3	0.00038865	KER	GPEEEHLGILGPVIWAEVGDTIR	VTF	2487.29	-0.000871	11.8866	0.00155336		3	sp|P00450|CERU_HUMAN/tr|H7C5R1|H7C5R1_HUMAN/tr|E9PFZ2|E9PFZ2_HUMAN/	439,R,V/222,R,V/439,R,V/	1|	target	0	-1.85742	4
32400	KashinaA-20-L146-571-4hr-QEP.56227.56227.2.0.dta	56227	1495.68	2	0.00038865	LGR	YYCFQGNQFLR	FDP	1495.68	-0.001255	10.6695	0.00155338	3,Carbamidomethyl[C];	3	sp|P02790|HEMO_HUMAN/tr|Q9BS19|Q9BS19_HUMAN/	197,R,F/197,R,F/	1|0|	target	0	0.215934	32
32401	KashinaA-20-L146-571-4hr-QEP.124588.124588.3.1.dta	124588	2123.94	3	0.00038865	GGK	EDLIWELLNQAQEHFGK	DKS	2123.95	-0.00528	14.1603	0.00155361	6,Cation_Fe[II][E];	3	sp|P02787|TRFE_HUMAN/	278,K,D/	1|0|	target	0	0.496759	36
32402	KashinaA-20-L146-571-4hr-QEP.129675.129675.3.0.dta	129675	2300.11	3	0.00038865	DSK	NDNDNIFLSPLSISTAFAMTK	LGA	2300.11	-0.001394	14.8509	0.00155411	3,Deamidated[N];	3	sp|P01008|ANT3_HUMAN/tr|Q8TCE1|Q8TCE1_HUMAN/	102,K,L/102,K,L/	1|0|	target	0	-1.27211	36
32403	KashinaA-20-L146-571-4hr-QEP.21990.21990.2.0.dta	21990	1115.52	2	0.00038865	ERR	CSVFYGAPSK	SRL	1115.52	0.000552	10.8211	0.00155442	1,Carbamidomethyl[C];	3	sp|P0C0L5|CO4B_HUMAN/sp|P0C0L4|CO4A_HUMAN/sp|P0C0L4-2|CO4A_HUMAN/tr|A0A0G2JL54|A0A0G2JL54_HUMAN/tr|A0A140TA29|A0A140TA29_HUMAN/tr|A0A140TA49|A0A140TA49_HUMAN/tr|A0A140TA32|A0A140TA32_HUMAN/tr|A0A140TA44|A0A140TA44_HUMAN/tr|A0A0G2JPR0|A0A0G2JPR0_HUMAN/tr|A0A3B3ISA6|A0A3B3ISA6_HUMAN/tr|F5GXS0|F5GXS0_HUMAN/	1565,R,S/1565,R,S/1519,R,S/1519,R,S/1519,R,S/1519,R,S/1519,R,S/1519,R,S/1565,R,S/1117,R,S/1519,R,S/	1|0|	target	0	-1.2832	32
32404	KashinaA-20-L146-571-4hr-QEP.6268.6268.2.0.dta	6268	1195.54	2	0.00038865	PVK	WCALSHHER	LKC	1195.54	-0.001386	12.3399	0.0015548	2,Carbamidomethyl[C];	3	sp|P02787|TRFE_HUMAN/	362,K,L/	1|0|	target	0	-2.52349	32
32405	KashinaA-20-L146-571-4hr-QEP.71552.71552.3.0.dta	71552	2027.96	3	0.00038865	AGN	EADVHGIYFSGNTYLWR	GER	2027.96	0.000727	13.0749	0.00155535		1	sp|P00450|CERU_HUMAN/tr|H7C5R1|H7C5R1_HUMAN/	651,N,G/434,N,G/	1|	target	0	2.29273	4
32406	KashinaA-20-L146-571-4hr-QEP.29209.29209.3.1.dta	29209	2490.06	3	0.00038865	NIR	MFTTAPDQVDKEDEDFQESNK	MHS	2490.06	-0.000501	13.6605	0.00155558	1,Oxidation[M];	3	sp|P00450|CERU_HUMAN/tr|H7C5R1|H7C5R1_HUMAN/tr|E9PFZ2|E9PFZ2_HUMAN/	598,R,M/381,R,M/598,R,M/	1|0|	target	1	0.794836	36
32407	KashinaA-20-L146-571-4hr-QEP.58646.58646.2.0.dta	58646	1552.66	2	0.00038865	VKS	QGVNDNEEGFFSAR	GHR	1552.67	-0.001274	13.8014	0.00155595	0,Gln->pyro-Glu[AnyN-termQ];	1	sp|P02675|FIBB_HUMAN/	30,S,G/	1|0|	target	0	0.747512	36
32408	KashinaA-20-L146-571-4hr-QEP.94895.94895.2.0.dta	94895	1957.91	2	0.00038865	VMF	SVVDENFSWYLEDNIK	TYC	1957.92	-0.003225	14.2353	0.00155608		1	sp|P00450|CERU_HUMAN/tr|H7C5R1|H7C5R1_HUMAN/tr|E9PFZ2|E9PFZ2_HUMAN/	221,F,T/4,F,T/221,F,T/	1|	target	0	0.547422	4
32409	KashinaA-20-L146-571-4hr-QEP.29383.29383.2.0.dta	29383	1616.77	2	0.00038865	PEK	YVTSAPMPEPQAPGR	YFA	1616.77	-0.001056	15.5223	0.00155648	7,Oxidation[M];	3	sp|P01871|IGHM_HUMAN/sp|P01871-2|IGHM_HUMAN/	376,K,Y/376,K,Y/	1|0|	target	0	1.44338	36
32410	KashinaA-20-L146-571-4hr-QEP.115489.115489.3.0.dta	115489	2147.07	3	0.00038865	YQK	DAPDHQELNLDVSLQLPSR	SSK	2147.07	-0.004181	12.8062	0.00155673		3	sp|P01024|CO3_HUMAN/	1284,K,S/	1|	target	0	-1.00493	4
32411	KashinaA-20-L146-571-4hr-QEP.72675.72675.3.0.dta	72675	2043.07	3	0.00038865	TTK	GVTSVSQIFHSPDLAIR	DTF	2043.08	-0.001545	12.4112	0.00155724	0,Unknown_216[AnyN-term];	3	sp|P05155|IC1_HUMAN/sp|P05155-2|IC1_HUMAN/sp|P05155-3|IC1_HUMAN/tr|E9PGN7|E9PGN7_HUMAN/tr|H9KV48|H9KV48_HUMAN/	216,K,D/164,K,D/221,K,D/250,K,D/216,K,D/	1|0|	target	0	2.06252	37
32412	KashinaA-20-L146-571-4hr-QEP.35712.35712.3.0.dta	35712	1411.67	3	0.00038865	FQK	KWQEEMELYR	QKV	1411.67	-0.0001	12.8974	0.00155755		3	sp|P02647|APOA1_HUMAN/tr|F8W696|F8W696_HUMAN/	130,K,Q/108,K,Q/	1|	target	1	-3.26335	4
32413	KashinaA-20-L146-571-4hr-QEP.67341.67341.2.0.dta	67341	1510.79	2	0.00038865	ADK	SISTAYLQWSSLK	ASD	1510.79	-0.002855	13.2873	0.0015576	3,Ser->Asn[S];	3	sp|A0A0J9YXX1|HV5X1_HUMAN/sp|A0A0C4DH38|HV551_HUMAN/	93,K,A/93,K,A/	1|0|	target	0	-0.463931	32
32414	KashinaA-20-L146-571-4hr-QEP.27312.27312.3.0.dta	27312	1972.9	3	0.00038865	LEK	GGETAQSADPQWEQLNNK	NLS	1972.9	0.004412	10.9154	0.00155762		3	sp|P05546|HEP2_HUMAN/	30,K,N/	1|	target	0	3.84691	4
32415	KashinaA-20-L146-571-4hr-QEP.102667.102667.2.0.dta	102667	1733.84	2	0.00038865	QDR	GTHVDLGLASANVDFAF	SLY	1733.85	-0.006255	12.9281	0.00155796		2	sp|P01011|AACT_HUMAN/sp|P01011-2|AACT_HUMAN/sp|P01011-3|AACT_HUMAN/tr|G3V595|G3V595_HUMAN/	41,R,S/41,R,S/41,R,S/41,R,S/	1|	target	0	0.746484	68
32416	KashinaA-20-L146-571-4hr-QEP.61662.61662.2.1.dta	61662	1345.7	2	0.00038865	GQR	EVVADSVWVDVK	DSC	1345.7	0.000804	10.4874	0.00155832		3	sp|P01024|CO3_HUMAN/	544,R,D/	1|	target	0	-1.54979	0
32417	KashinaA-20-L146-571-4hr-QEP.41687.41687.2.0.dta	41687	1581.71	2	0.00038865	TSR	FSAICQGDGTWSPR	TPS	1581.71	-0.003512	12.6474	0.00155906	5,Carbamidomethyl[C];	3	sp|P04003|C4BPA_HUMAN/	404,R,T/	1|0|	target	0	-0.921396	36
32418	KashinaA-20-L146-571-4hr-QEP.102176.102176.3.0.dta	102176	2083.01	3	0.00038865	EWK	AGAFCLSEDAGLGISSTASLR	AFQ	2083.01	-0.001564	11.0629	0.00155989	5,Carbamidomethyl[C];	3	sp|P20742|PZP_HUMAN/sp|P20742-2|PZP_HUMAN/sp|P01023|A2MG_HUMAN/	772,K,A/641,K,A/766,K,A/	1|0|	target	0	-1.12009	36
32419	KashinaA-20-L146-571-4hr-QEP.81422.81422.2.0.dta	81422	1604.84	2	0.00038865	GNR	IAQWQSFQLEGGLK	QFS	1604.84	-0.000461	10.8921	0.00155995		3	sp|P01023|A2MG_HUMAN/	174,R,Q/	1|	target	0	1.60564	4
32420	KashinaA-20-L146-571-4hr-QEP.42766.42766.3.0.dta	42766	2214	3	0.00038865	VQK	EDIPPADLSDQVPDTESETR	ILL	2214	-0.002967	12.7903	0.00156034		3	sp|P01024|CO3_HUMAN/	959,K,I/	1|	target	0	-0.410339	4
32421	KashinaA-20-L146-571-4hr-QEP.35429.35429.3.0.dta	35429	1411.67	3	0.00038865	FQK	KWQEEMELYR	QKV	1411.67	0.003606	13.941	0.00156036		3	sp|P02647|APOA1_HUMAN/tr|F8W696|F8W696_HUMAN/	130,K,Q/108,K,Q/	1|	target	1	0.201237	4
32422	KashinaA-20-L146-571-4hr-QEP.86407.86407.2.0.dta	86407	1536.72	2	0.00038865	RLK	SWFEPLVEDMQR	QWA	1536.72	0.001682	10.4465	0.00156076		3	sp|P02649|APOE_HUMAN/	280,K,Q/	1|	target	0	1.0031	0
32423	KashinaA-20-L146-571-4hr-QEP.73139.73139.2.0.dta	73139	1731.7	2	0.00038865	TQK	ADSPMDDFFQCVNGK	YIS	1731.7	-0.002358	11.8396	0.0015609	11,Carbamidomethyl[C];13,Deamidated[N];	3	sp|P05156|CFAI_HUMAN/tr|G3XAM2|G3XAM2_HUMAN/tr|A0A2R8Y3M9|A0A2R8Y3M9_HUMAN/tr|E7ETH0|E7ETH0_HUMAN/tr|A0A087X0I2|A0A087X0I2_HUMAN/	218,K,Y/218,K,Y/218,K,Y/218,K,Y/218,K,Y/	1|0|0|	target	0	-0.856979	36
32424	KashinaA-20-L146-571-4hr-QEP.82780.82780.2.0.dta	82780	1653.88	2	0.00038865	RNK	FVTVQATFGTQVVEK	VVL	1653.88	-0.003387	7.96724	0.00156095		3	sp|P01024|CO3_HUMAN/tr|M0R1Q1|M0R1Q1_HUMAN/	104,K,V/63,K,V/	1|	target	0	-0.993597	0
32425	KashinaA-20-L146-571-4hr-QEP.68347.68347.2.0.dta	68347	2171.06	2	0.00038865	FPK	PYPNNFETTTVITVPTGYR	VKL	2171.07	-0.000888	11.9241	0.00156112	4,Deamidated[N];	3	sp|P00736|C1R_HUMAN/tr|F5H1V0|F5H1V0_HUMAN/tr|B4DPQ0|B4DPQ0_HUMAN/tr|A0A3B3ISR2|A0A3B3ISR2_HUMAN/tr|F5H2D0|F5H2D0_HUMAN/tr|F5H3N3|F5H3N3_HUMAN/tr|F5H6Y3|F5H6Y3_HUMAN/	36,K,V/36,K,V/50,K,V/36,K,V/36,K,V/36,K,V/36,K,V/	1|0|	target	0	0.046966	36
32426	KashinaA-20-L146-571-4hr-QEP.91810.91810.2.2.dta	91810	1602.81	2	0.00038865	VDL	GLASANVDFAFSLYK	QLV	1602.82	-0.004366	11.2973	0.0015619		3	sp|P01011|AACT_HUMAN/sp|P01011-2|AACT_HUMAN/sp|P01011-3|AACT_HUMAN/sp|P08185|CBG_HUMAN/tr|G3V350|G3V350_HUMAN/tr|G3V595|G3V595_HUMAN/tr|G3V4V7|G3V4V7_HUMAN/	47,L,Q/47,L,Q/47,L,Q/37,R,H/37,R,H/47,L,Q/37,R,H/	1|	target	0	-1.34309	4
32427	KashinaA-20-L146-571-4hr-QEP.101560.101560.4.1.dta	101560	2759.42	4	0.00038865	RTR	HVIILMTDGLHNMGGDPITVIDEIR	DLL	2759.42	0.003031	12.4949	0.00156191		3	sp|P00751|CFAB_HUMAN/sp|P00751-2|CFAB_HUMAN/tr|B4E1Z4|B4E1Z4_HUMAN/tr|E7ETN3|E7ETN3_HUMAN/tr|A0A0G2JH38|A0A0G2JH38_HUMAN/	381,R,D/381,R,D/883,R,D/732,R,D/381,R,D/	1|	target	0	0.536338	4
32428	KashinaA-20-L146-571-4hr-QEP.114213.114213.2.0.dta	114213	1359.83	2	0.00038865	DTR	LVLLNAIYLSAK	WKT	1359.82	0.00069	11.0128	0.00156198	0,Acetyl[AnyN-term];	3	sp|P05155|IC1_HUMAN/sp|P05155-2|IC1_HUMAN/sp|P05155-3|IC1_HUMAN/tr|H9KV48|H9KV48_HUMAN/	286,R,W/234,R,W/291,R,W/286,R,W/	1|0|	target	0	-3.37176	32
32429	KashinaA-20-L146-571-4hr-QEP.89585.89585.2.0.dta	89585	2135.97	2	0.00038865	QWK	VDNALQSGNSQESVTEQDSK	DST	2135.97	0.000642	13.7287	0.00156202		3	sp|P01834|IGKC_HUMAN/tr|A0A5H1ZRQ3|A0A5H1ZRQ3_HUMAN/	42,K,D/42,K,D/	1|	target	0	0.227422	4
32430	KashinaA-20-L146-571-4hr-QEP.41608.41608.4.0.dta	41608	2991.39	4	0.00038865	DSG	NDVTDIADDGCPKPPEIAHGYVEHSVR	YQC	2991.39	-0.000678	16.25	0.00156204	11,Carbamidomethyl[C];	1	sp|P00738|HPT_HUMAN/sp|P00738-2|HPT_HUMAN/tr|J3QLC9|J3QLC9_HUMAN/tr|A0A0C4DGL8|A0A0C4DGL8_HUMAN/tr|H3BMJ7|H3BMJ7_HUMAN/tr|J3KSV1|J3KSV1_HUMAN/tr|J3QR68|J3QR68_HUMAN/tr|J3QQI8|J3QQI8_HUMAN/tr|H0Y300|H0Y300_HUMAN/tr|H3BS21|H3BS21_HUMAN/tr|J3KRH2|J3KRH2_HUMAN/	22,G,Y/22,G,Y/21,G,Y/22,G,Y/22,G,Y/22,G,Y/21,G,Y/22,G,Y/22,G,Y/22,G,Y/21,G,Y/	1|0|	target	1	0.591558	36
32431	KashinaA-20-L146-571-4hr-QEP.132657.132657.4.1.dta	132657	4796.39	4	0.00038865	SPK	VFPLSLCSTQPDGNVVIACLVQGFFPQEPLSVTWSESGQGVTAR	NFP	4796.37	0.013619	14.1324	0.00156221	7,Propiophenone[C];	3	sp|P01876|IGHA1_HUMAN/tr|A0A286YEY1|A0A286YEY1_HUMAN/	7,K,N/7,K,N/	1|0|	target	0	-1.24403	36
32432	KashinaA-20-L146-571-4hr-QEP.97487.97487.2.0.dta	97487	1681.86	2	0.00038865	VFK	DVFLEMNIPYSVVR	GEQ	1681.86	0.001442	13.0185	0.0015629		3	sp|P01031|CO5_HUMAN/	821,K,G/	1|	target	0	0.769903	4
32433	KashinaA-20-L146-571-4hr-QEP.52982.52982.3.0.dta	52982	1857.86	3	0.00038865	VLK	DSGRDYVSQFEGSALGK	QLN	1857.86	-0.003038	13.2537	0.00156307	0,Acetyl[AnyN-term];	3	sp|P02647|APOA1_HUMAN/	47,K,Q/	1|0|	target	1	-1.84177	36
32434	KashinaA-20-L146-571-4hr-QEP.57761.57761.3.1.dta	57761	2135.97	3	0.00038865	QWK	VDNALQSGNSQESVTEQDSK	DST	2135.97	0.003168	11.5196	0.00156308		3	sp|P01834|IGKC_HUMAN/tr|A0A5H1ZRQ3|A0A5H1ZRQ3_HUMAN/	42,K,D/42,K,D/	1|	target	0	-1.22071	4
32435	KashinaA-20-L146-571-4hr-QEP.89113.89113.3.0.dta	89113	2592.36	3	0.00038865	LLR	TLNQPDSQLQLTTGNGLFLSEGLK	LVD	2592.35	0.006294	12.2572	0.00156344	5,Pro->HAVA[P];	3	sp|P01009|A1AT_HUMAN/sp|P01009-2|A1AT_HUMAN/sp|P01009-3|A1AT_HUMAN/tr|A0A0G2JRN3|A0A0G2JRN3_HUMAN/tr|G3V2B9|G3V2B9_HUMAN/tr|A0A024R6I7|A0A024R6I7_HUMAN/tr|G3V544|G3V544_HUMAN/	125,R,L/125,R,L/125,R,L/125,R,L/39,R,L/125,R,L/125,R,L/	1|0|	target	0	-0.116344	36
32436	KashinaA-20-L146-571-4hr-QEP.80741.80741.4.0.dta	80741	2314.14	4	0.00038865	DVK	KLYHSEAFTVNFGDTEEAKK	QIN	2314.13	0.000622	13.5069	0.00156376		3	sp|P01009|A1AT_HUMAN/sp|P01009-2|A1AT_HUMAN/sp|P01009-3|A1AT_HUMAN/tr|A0A0G2JRN3|A0A0G2JRN3_HUMAN/tr|G3V2B9|G3V2B9_HUMAN/tr|A0A024R6I7|A0A024R6I7_HUMAN/	159,K,Q/159,K,Q/159,K,Q/159,K,Q/73,K,Q/159,K,Q/	1|	target	2	-0.541766	4
32437	KashinaA-20-L146-571-4hr-QEP.102874.102874.5.0.dta	102874	3733.62	5	0.00038865	SER	GSAGHWTSESSVSGSTGQWHSESGSFRPDSPGSGNAR	PNN	3733.62	-0.00109	13.486	0.00156386		3	sp|P02671|FIBA_HUMAN/sp|P02671-2|FIBA_HUMAN/	367,R,P/367,R,P/	1|	target	1	1.69733	4
32438	KashinaA-20-L146-571-4hr-QEP.23774.23774.2.0.dta	23774	1152.61	2	0.00038865	GLK	ALGHLDLSGNR	LRK	1152.61	0.000201	12.2385	0.00156419		3	sp|P02750|A2GL_HUMAN/	164,K,L/	1|	target	0	-0.245846	4
32439	KashinaA-20-L146-571-4hr-QEP.64080.64080.3.0.dta	64080	1684.92	3	0.00038865	PFK	GDDITMVLILPKPEK	SLA	1684.92	-0.002317	13.3315	0.00156436	6,Oxidation[M];	3	sp|P01008|ANT3_HUMAN/	307,K,S/	1|0|	target	1	2.54413	36
32440	KashinaA-20-L146-571-4hr-QEP.67775.67775.3.0.dta	67775	2707.2	3	0.00038865	ALK	HQPQEFPTYVEPTNDEICEAFR	KDP	2707.21	-0.005802	12.6163	0.0015644	18,Carbamidomethyl[C];	3	sp|P02774|VTDB_HUMAN/sp|P02774-2|VTDB_HUMAN/sp|P02774-3|VTDB_HUMAN/tr|D6RF35|D6RF35_HUMAN/tr|D6RBJ7|D6RBJ7_HUMAN/	127,K,K/5,K,K/146,K,K/127,K,K/127,K,K/	1|0|	target	0	0.259537	36
32441	KashinaA-20-L146-571-4hr-QEP.131578.131578.3.0.dta	131578	2057.95	3	0.00038865	VKK	LYHSEAFTVNFGDTEEAK	KQI	2057.94	4.4e-05	12.9023	0.00156466		3	sp|P01009|A1AT_HUMAN/sp|P01009-2|A1AT_HUMAN/sp|P01009-3|A1AT_HUMAN/tr|A0A0G2JRN3|A0A0G2JRN3_HUMAN/tr|G3V2B9|G3V2B9_HUMAN/tr|A0A024R6I7|A0A024R6I7_HUMAN/	160,K,K/160,K,K/160,K,K/160,K,K/74,K,K/160,K,K/	1|	target	0	0.438509	4
32442	KashinaA-20-L146-571-4hr-QEP.130103.130103.4.5.dta	130103	3573.87	4	0.00038865	LSK	SGNTFRPEVHLLPPPSEELALNELVTLTCLAR	GFS	3573.87	-0.003298	13.5869	0.00156519	29,Carbamidomethyl[C];	3	sp|P01876|IGHA1_HUMAN/sp|P01877|IGHA2_HUMAN/tr|A0A286YEY1|A0A286YEY1_HUMAN/tr|A0A0G2JMB2|A0A0G2JMB2_HUMAN/tr|A0A286YEY5|A0A286YEY5_HUMAN/	221,K,G/208,K,G/221,K,G/208,K,G/208,K,G/	1|0|	target	1	0.29359	36
32443	KashinaA-20-L146-571-4hr-QEP.121472.121472.2.0.dta	121472	1752.83	2	0.00038865	SLF	CLGFGFDVSYAFLEK	LAL	1752.83	0.000243	10.6673	0.0015653	1,Carbamidomethyl[C];	1	sp|Q14624|ITIH4_HUMAN/sp|Q14624-2|ITIH4_HUMAN/sp|Q14624-3|ITIH4_HUMAN/sp|Q14624-4|ITIH4_HUMAN/tr|B7ZKJ8|B7ZKJ8_HUMAN/tr|H7C0L5|H7C0L5_HUMAN/	413,F,L/413,F,L/413,F,L/413,F,L/413,F,L/271,F,L/	1|0|	target	0	-1.80548	36
32444	KashinaA-20-L146-571-4hr-QEP.27386.27386.2.0.dta	27386	1280.56	2	0.00038865	RLK	CDEWSVNSVGK	IEC	1280.56	0.00202	11.1514	0.00156563	1,Carbamidomethyl[C];	3	sp|P02787|TRFE_HUMAN/	373,K,I/	1|0|	target	0	0.492468	32
32445	KashinaA-20-L146-571-4hr-QEP.69278.69278.3.0.dta	69278	1829.98	3	0.00038865	AER	SGIPIVTSPYQIHFTK	TPK	1829.98	-0.000724	10.7917	0.00156586	0,Acetyl[AnyN-term];	3	sp|P01024|CO3_HUMAN/	343,R,T/	1|0|	target	0	-1.1087	36
32446	KashinaA-20-L146-571-4hr-QEP.60743.60743.3.0.dta	60743	1436.74	3	0.00038865	KPR	SLMLHYEFLQR	VKR	1436.74	0.000513	10.0938	0.00156611		3	sp|P07358|CO8B_HUMAN/tr|F5H7G1|F5H7G1_HUMAN/tr|F5GY80|F5GY80_HUMAN/	309,R,V/257,R,V/247,R,V/	1|	target	0	-1.97613	0
32447	KashinaA-20-L146-571-4hr-QEP.89598.89598.2.0.dta	89598	2316.16	2	0.00038865	DEK	GTEAAGAMFLEAIPMSIPPEVK	FNK	2316.16	0.000929	13.9862	0.00156616	15,Carbamidomethyl[M];	3	sp|P01009|A1AT_HUMAN/tr|A0A024R6I7|A0A024R6I7_HUMAN/	367,K,F/367,K,F/	1|0|	target	0	-2.01971	36
32448	KashinaA-20-L146-571-4hr-QEP.58307.58307.3.0.dta	58307	1800.93	3	0.00038865	KVR	VELLHNPAFCSLATTK	RRH	1800.93	0.000767	12.5266	0.00156619	10,Carbamidomethyl[C];	3	sp|P01024|CO3_HUMAN/	863,R,R/	1|0|	target	0	0.885368	36
32449	KashinaA-20-L146-571-4hr-QEP.46292.46292.2.0.dta	46292	1657.76	2	0.00038865	LGK	CPNPPVQENFDVNK	YLG	1657.76	-0.001477	9.11065	0.00156649	1,Carbamidomethyl[C];	3	sp|P05090|APOD_HUMAN/tr|C9JX71|C9JX71_HUMAN/tr|F8WBT9|F8WBT9_HUMAN/tr|C9JF17|C9JF17_HUMAN/	27,K,Y/27,K,Y/27,K,T/55,K,Y/	1|0|	target	0	0.244847	37
32450	KashinaA-20-L146-571-4hr-QEP.89546.89546.3.0.dta	89546	2083.01	3	0.00038865	EWK	AGAFCLSEDAGLGISSTASLR	AFQ	2083.01	-0.002087	11.839	0.00156674	5,Carbamidomethyl[C];	3	sp|P20742|PZP_HUMAN/sp|P20742-2|PZP_HUMAN/sp|P01023|A2MG_HUMAN/	772,K,A/641,K,A/766,K,A/	1|0|	target	0	2.3724	36
32451	KashinaA-20-L146-571-4hr-QEP.10960.10960.3.0.dta	10960	1697.81	3	0.00038865	IQR	LTGRGAEDSLADQAANK	WGR	1697.81	0.000674	16.0978	0.00156699	4,Arg->His[R];	3	sp|P0DJI9|SAA2_HUMAN/	85,R,W/	1|0|	target	1	1.86418	36
32452	KashinaA-20-L146-571-4hr-QEP.10357.10357.2.0.dta	10357	1141.57	2	0.00038865	QQK	SLECLHPGTK	FLN	1141.57	-0.001757	11.2085	0.00156729	4,Carbamidomethyl[C];	3	sp|P05156|CFAI_HUMAN/tr|G3XAM2|G3XAM2_HUMAN/tr|A0A2R8Y3M9|A0A2R8Y3M9_HUMAN/tr|E7ETH0|E7ETH0_HUMAN/tr|A0A087X0I2|A0A087X0I2_HUMAN/tr|D6R9Z8|D6R9Z8_HUMAN/	89,K,F/89,K,F/89,K,F/89,K,F/89,K,F/89,K,F/	1|0|	target	0	-3.32833	32
32453	KashinaA-20-L146-571-4hr-QEP.7190.7190.2.0.dta	7190	1631.74	2	0.00038865	REG	TCPEAPTDECKPVK	WCA	1631.74	0.000139	11.9821	0.00156749	2,Carbamidomethyl[C];10,Carbamidomethyl[C];	1	sp|P02787|TRFE_HUMAN/	348,G,W/	1|0|0|	target	1	1.7343	36
32454	KashinaA-20-L146-571-4hr-QEP.48369.48369.3.0.dta	48369	2603.02	3	0.00038865	IGK	DTWVEHWPEEDECQDEENQK	QCQ	2603.03	-0.00974	12.8087	0.00156763	13,Carbamidomethyl[C];	3	sp|P01024|CO3_HUMAN/	1624,K,Q/	1|0|	target	0	-2.31067	100
32455	KashinaA-20-L146-571-4hr-QEP.74053.74053.2.0.dta	74053	1383.66	2	0.00038865	CSK	ENFLFLTPDCK	SLW	1383.66	0.001144	10.2765	0.00156768	10,Carbamidomethyl[C];	3	sp|P01042|KNG1_HUMAN/sp|P01042-2|KNG1_HUMAN/	208,K,S/208,K,S/	1|0|	target	0	-0.805446	32
32456	KashinaA-20-L146-571-4hr-QEP.81095.81095.2.0.dta	81095	1605.85	2	0.00038865	LSR	TTNIQGINLLFSSR	RGH	1605.86	-0.005028	10.9289	0.00156777	0,Acetyl[AnyN-term];	3	sp|P0C0L5|CO4B_HUMAN/sp|P0C0L4|CO4A_HUMAN/sp|P0C0L4-2|CO4A_HUMAN/tr|A0A0G2JL54|A0A0G2JL54_HUMAN/tr|A0A140TA29|A0A140TA29_HUMAN/tr|A0A140TA49|A0A140TA49_HUMAN/tr|A0A140TA32|A0A140TA32_HUMAN/tr|A0A140TA44|A0A140TA44_HUMAN/tr|A0A0G2JPR0|A0A0G2JPR0_HUMAN/tr|F5GXS0|F5GXS0_HUMAN/	123,R,R/123,R,R/123,R,R/123,R,R/123,R,R/123,R,R/123,R,R/123,R,R/123,R,R/123,R,R/	1|0|	target	0	-0.286325	96
32457	KashinaA-20-L146-571-4hr-QEP.112052.112052.3.0.dta	112052	2276.16	3	0.00038865	DEK	GTEAAGAMFLEAIPMSIPPEVK	FNK	2276.17	-0.002535	13.5074	0.00156824	11,Ammonium[E];	3	sp|P01009|A1AT_HUMAN/tr|A0A024R6I7|A0A024R6I7_HUMAN/	367,K,F/367,K,F/	1|0|	target	0	-2.34563	36
32458	KashinaA-20-L146-571-4hr-QEP.72377.72377.3.0.dta	72377	1629.82	3	0.00038865	GSK	EDPQTFYYAVAVVK	KDS	1629.82	0.001983	11.7711	0.00156827		3	sp|P02787|TRFE_HUMAN/	107,K,K/	1|	target	0	-0.957494	4
32459	KashinaA-20-L146-571-4hr-QEP.43051.43051.2.0.dta	43051	1394.68	2	0.00038865	MVK	NEDSLVFVQTDK	SIY	1394.68	0.000216	12.1394	0.0015686		3	sp|P01023|A2MG_HUMAN/tr|F8W7L3|F8W7L3_HUMAN/	123,K,S/123,K,S/	1|	target	0	2.55072	4
32460	KashinaA-20-L146-571-4hr-QEP.44850.44850.3.1.dta	44850	2518.01	3	0.00038865	LVK	EVVSLTEACCAEGADPDCYDTR	TSA	2518.02	-0.003941	9.57203	0.00156887	9,Carbamidomethyl[C];10,Carbamidomethyl[C];18,Carbamidomethyl[C];	3	sp|P02774|VTDB_HUMAN/sp|P02774-3|VTDB_HUMAN/tr|D6RF35|D6RF35_HUMAN/tr|D6RF20|D6RF20_HUMAN/tr|D6RBJ7|D6RBJ7_HUMAN/	65,K,T/84,K,T/65,K,T/65,K,T/65,K,T/	1|0|0|0|	target	0	-1.5595	36
32461	KashinaA-20-L146-571-4hr-QEP.102528.102528.2.4.dta	102528	1818.92	2	0.00038865	ASR	QEPSQGTTTFAVTSILR	VAA	1818.92	-0.002458	12.7054	0.00156899	0,Gln->pyro-Glu[AnyN-termQ];	3	sp|P01876|IGHA1_HUMAN/tr|A0A286YEY1|A0A286YEY1_HUMAN/tr|A0A0G2JMB2|A0A0G2JMB2_HUMAN/	282,R,V/282,R,V/269,R,V/	1|0|	target	0	-1.45103	36
32462	KashinaA-20-L146-571-4hr-QEP.104271.104271.2.0.dta	104271	1248.67	2	0.00038865	LKK	LSFYYLIMAK	GGI	1248.67	-0.000631	11.2126	0.00156932		3	sp|P01023|A2MG_HUMAN/tr|H0YFH1|H0YFH1_HUMAN/	492,K,G/10,K,G/	1|	target	0	1.02413	0
32463	KashinaA-20-L146-571-4hr-QEP.30304.30304.2.0.dta	30304	1255.64	2	0.00038865	KSK	AIGYLNTGYQR	QLN	1255.64	0.000341	9.90095	0.00156937		3	sp|P01023|A2MG_HUMAN/	1003,K,Q/	1|	target	0	-4.26985	0
32464	KashinaA-20-L146-571-4hr-QEP.99584.99584.4.0.dta	99584	3406.56	4	0.00038865	AIR	GRFPLYNLGFGHNVDFNFLEVMSMENNGR	AQR	3406.57	-0.009491	15.4156	0.00157023	22,Oxidation[M];24,Oxidation[M];	3	sp|P19827|ITIH1_HUMAN/sp|P19827-2|ITIH1_HUMAN/sp|P19827-3|ITIH1_HUMAN/	425,R,A/283,R,A/137,R,A/	1|0|0|	target	1	0.980137	36
32465	KashinaA-20-L146-571-4hr-QEP.20589.20589.2.0.dta	20589	1304.55	2	0.00038865	AFR	GQYCYELDEK	AVR	1304.55	0.001992	11.3834	0.00157048	4,Carbamidomethyl[C];	3	sp|P04004|VTNC_HUMAN/	176,R,A/	1|0|	target	0	0.009594	32
32466	KashinaA-20-L146-571-4hr-QEP.80015.80015.4.2.dta	80015	3149.46	4	0.00038865	YMR	CSPHLVLSALTSDNHGATYAFSGTHYWR	LDT	3149.45	0.006384	13.3022	0.00157152	1,Carboxymethyl[C];	3	sp|P02790|HEMO_HUMAN/	256,R,L/	1|0|	target	0	1.196	36
32467	KashinaA-20-L146-571-4hr-QEP.27969.27969.2.0.dta	27969	1307.66	2	0.00038865	KEK	AEAQAQYSAAVAK	GKS	1307.66	0.002098	9.92822	0.00157153		3	sp|Q14624|ITIH4_HUMAN/sp|Q14624-2|ITIH4_HUMAN/sp|Q14624-3|ITIH4_HUMAN/sp|Q14624-4|ITIH4_HUMAN/tr|B7ZKJ8|B7ZKJ8_HUMAN/	98,K,G/98,K,G/98,K,G/98,K,G/98,K,G/	1|	target	0	-3.55517	0
32468	KashinaA-20-L146-571-4hr-QEP.63751.63751.3.0.dta	63751	1694.91	3	0.00038865	YSR	KFPSGTFEQVSQLVK	EVV	1694.91	0.00068	12.3646	0.00157157		3	sp|P02774|VTDB_HUMAN/sp|P02774-3|VTDB_HUMAN/tr|D6RF35|D6RF35_HUMAN/tr|D6RF20|D6RF20_HUMAN/tr|D6RBJ7|D6RBJ7_HUMAN/	50,R,E/69,R,E/50,R,E/50,R,E/50,R,E/	1|	target	1	-1.25194	4
32469	KashinaA-20-L146-571-4hr-QEP.81031.81031.2.0.dta	81031	1134.62	2	0.00038865	CKK	LSSWVLLMK	YLG	1134.62	0.0004	14.2405	0.00157164	0,Acetyl[AnyN-term];8,Oxidation[M];	3	sp|P01009|A1AT_HUMAN/sp|P01009-2|A1AT_HUMAN/sp|P01009-3|A1AT_HUMAN/tr|A0A0G2JRN3|A0A0G2JRN3_HUMAN/tr|A0A024R6I7|A0A024R6I7_HUMAN/	258,K,Y/258,K,Y/258,K,Y/258,K,Y/258,K,Y/	1|0|0|	target	0	-3.24535	32
32470	KashinaA-20-L146-571-4hr-QEP.113566.113566.2.1.dta	113566	1236.76	2	0.00038865	ETK	LILVDYILFK	GKW	1236.76	0.000155	10.5987	0.00157168		3	sp|Q9UK55|ZPI_HUMAN/tr|G3V2W1|G3V2W1_HUMAN/	229,K,G/269,K,G/	1|	target	0	-0.919224	0
32471	KashinaA-20-L146-571-4hr-QEP.124175.124175.3.0.dta	124175	1840.92	3	0.00038865	EPK	AHTSFQISLSVSYTGSR	SAS	1840.92	0.002267	11.9102	0.00157179		3	sp|P01023|A2MG_HUMAN/	1356,K,S/	1|	target	0	0.309977	4
32472	KashinaA-20-L146-571-4hr-QEP.60033.60033.5.0.dta	60033	3378.65	5	0.00038865	ILR	LESEETMVLEAHDAQGDVPVTVTVHDFPGKK	LVL	3378.65	-0.001034	10.4319	0.00157194		3	sp|P01024|CO3_HUMAN/	35,R,L/	1|	target	1	-1.65712	4
32473	KashinaA-20-L146-571-4hr-QEP.125562.125562.2.0.dta	125562	2259.14	2	0.00038865	DEK	GTEAAGAMFLEAIPMSIPPEVK	FNK	2259.14	0.002266	12.7389	0.00157202		3	sp|P01009|A1AT_HUMAN/tr|A0A024R6I7|A0A024R6I7_HUMAN/	367,K,F/367,K,F/	1|	target	0	0.41129	4
32474	KashinaA-20-L146-571-4hr-QEP.93337.93337.3.1.dta	93337	2418.08	3	0.00038865	DIK	HYYESEVLAMNFQDWATASR	QIN	2418.08	-0.004089	9.84439	0.00157233		3	sp|P08185|CBG_HUMAN/tr|G3V350|G3V350_HUMAN/	148,K,Q/148,K,Q/	1|	target	0	1.51042	4
32475	KashinaA-20-L146-571-4hr-QEP.39262.39262.2.0.dta	39262	1283.57	2	0.00038865	NNK	EGYYGYTGAFR	CLV	1283.57	-0.000226	9.41745	0.00157263		3	sp|P02787|TRFE_HUMAN/tr|H7C5E8|H7C5E8_HUMAN/	530,K,C/87,K,C/	1|	target	0	-2.71259	0
32476	KashinaA-20-L146-571-4hr-QEP.103755.103755.2.4.dta	103755	1890.88	2	0.00038865	AKR	LYGSEAFATDFQDSAAAK	KLI	1890.89	-0.003186	12.4038	0.00157317	5,Glu->Gln[E];	3	sp|P01011|AACT_HUMAN/sp|P01011-2|AACT_HUMAN/tr|G3V595|G3V595_HUMAN/	159,R,K/159,R,K/159,R,K/	1|0|	target	0	-0.383405	36
32477	KashinaA-20-L146-571-4hr-QEP.57715.57715.2.0.dta	57715	1318.64	2	0.00038865	KSK	EFQLFSSPHGK	DLL	1318.64	0.000193	11.1551	0.00157342	0,Acetyl[AnyN-term];	3	sp|P02787|TRFE_HUMAN/	299,K,D/	1|0|	target	0	-1.54609	32
32478	KashinaA-20-L146-571-4hr-QEP.90109.90109.3.2.dta	90109	2591.37	3	0.00038865	LLR	TLNQPDSQLQLTTGNGLFLSEGLK	LVD	2591.37	-0.000443	13.2557	0.00157345	6,Ammonium[D];	3	sp|P01009|A1AT_HUMAN/sp|P01009-2|A1AT_HUMAN/sp|P01009-3|A1AT_HUMAN/tr|A0A0G2JRN3|A0A0G2JRN3_HUMAN/tr|G3V2B9|G3V2B9_HUMAN/tr|A0A024R6I7|A0A024R6I7_HUMAN/tr|G3V544|G3V544_HUMAN/	125,R,L/125,R,L/125,R,L/125,R,L/39,R,L/125,R,L/125,R,L/	1|0|	target	0	-0.931175	36
32479	KashinaA-20-L146-571-4hr-QEP.92168.92168.2.0.dta	92168	1935.94	2	0.00038865	VFR	DVVQITCLDGFEVVEGR	VGA	1935.95	-0.005762	13.3528	0.00157381	7,Carbamidomethyl[C];	3	sp|P09871|C1S_HUMAN/tr|F8WCZ6|F8WCZ6_HUMAN/tr|A0A087X232|A0A087X232_HUMAN/	314,R,V/147,R,V/302,R,V/	1|0|	target	0	-0.46328	36
32480	KashinaA-20-L146-571-4hr-QEP.47508.47508.3.0.dta	47508	1243.75	3	0.00038865	TAY	ALLHLLLHEGK	AEM	1243.75	-0.002672	13.2492	0.00157419		1	sp|P0C0L5|CO4B_HUMAN/sp|P0C0L4|CO4A_HUMAN/sp|P0C0L4-2|CO4A_HUMAN/tr|A0A0G2JL54|A0A0G2JL54_HUMAN/tr|A0A3B3ISD7|A0A3B3ISD7_HUMAN/tr|A0A140TA29|A0A140TA29_HUMAN/tr|A0A140TA49|A0A140TA49_HUMAN/tr|A0A140TA32|A0A140TA32_HUMAN/tr|A0A140TA44|A0A140TA44_HUMAN/tr|A0A0G2JPR0|A0A0G2JPR0_HUMAN/tr|A0A3B3ISA6|A0A3B3ISA6_HUMAN/tr|F5GXS0|F5GXS0_HUMAN/	1267,Y,A/1267,Y,A/1267,Y,A/1267,Y,A/8,Y,A/1267,Y,A/1267,Y,A/1267,Y,A/1267,Y,A/1267,Y,A/836,Y,A/1267,Y,A/	1|	target	0	-1.00297	0
32481	KashinaA-20-L146-571-4hr-QEP.127531.127531.4.0.dta	127531	3219.47	4	0.00038865	TSR	DGWHSWPIAHQWPQGPSAVDAAFSWEEK	LYL	3219.47	0.001599	11.7778	0.00157447		3	sp|P02790|HEMO_HUMAN/	289,R,L/	1|	target	0	-0.586924	4
32482	KashinaA-20-L146-571-4hr-QEP.102888.102888.2.0.dta	102888	1256.73	2	0.00038865	DLR	QGLLPVLESFK	VSF	1256.72	0.000908	11.6302	0.00157449	0,Delta_H(2)C(2)[AnyN-term];	3	sp|P02647|APOA1_HUMAN/tr|F8W696|F8W696_HUMAN/	239,R,V/217,R,V/	1|0|	target	0	-0.914022	32
32483	KashinaA-20-L146-571-4hr-QEP.67306.67306.2.0.dta	67306	1916.78	2	0.00038865	SNK	MHSMNGFMYGNQPGLTM	CKG	1916.78	-0.000371	15.4468	0.00157512	5,Deamidated[N];	2	sp|P00450|CERU_HUMAN/tr|H7C5R1|H7C5R1_HUMAN/	619,K,C/402,K,C/	1|0|	target	0	-0.902397	36
32484	KashinaA-20-L146-571-4hr-QEP.56063.56063.2.0.dta	56063	1345.64	2	0.00038865	FDK	SCAVAEYGVYVK	VTS	1345.65	-0.001973	11.2582	0.00157513	2,Carbamidomethyl[C];	3	sp|P00738|HPT_HUMAN/sp|P00738-2|HPT_HUMAN/sp|P00739|HPTR_HUMAN/sp|P00739-2|HPTR_HUMAN/tr|A0A087WU08|A0A087WU08_HUMAN/tr|J3QLC9|J3QLC9_HUMAN/tr|A0A0C4DGL8|A0A0C4DGL8_HUMAN/tr|A0A0A0MRD9|A0A0A0MRD9_HUMAN/tr|J3QR68|J3QR68_HUMAN/tr|H0Y300|H0Y300_HUMAN/	379,K,V/320,K,V/321,K,V/358,K,V/254,K,V/338,K,V/320,K,V/254,K,V/377,K,V/415,K,V/	1|0|	target	0	0.71427	32
32485	KashinaA-20-L146-571-4hr-QEP.44528.44528.2.0.dta	44528	1364.62	2	0.00038865	FDK	SCAVAEYGVYVK	VTS	1364.62	-0.001706	12.302	0.00157516	2,DeStreak[C];	3	sp|P00738|HPT_HUMAN/sp|P00738-2|HPT_HUMAN/sp|P00739|HPTR_HUMAN/sp|P00739-2|HPTR_HUMAN/tr|A0A087WU08|A0A087WU08_HUMAN/tr|J3QLC9|J3QLC9_HUMAN/tr|A0A0C4DGL8|A0A0C4DGL8_HUMAN/tr|A0A0A0MRD9|A0A0A0MRD9_HUMAN/tr|J3QR68|J3QR68_HUMAN/tr|H0Y300|H0Y300_HUMAN/	379,K,V/320,K,V/321,K,V/358,K,V/254,K,V/338,K,V/320,K,V/254,K,V/377,K,V/415,K,V/	1|0|	target	0	-2.53832	32
32486	KashinaA-20-L146-571-4hr-QEP.128328.128328.4.2.dta	128328	2723.18	4	0.00038865	KHR	GVYSSDVFDIFPGTYQTLEMFPR	TPG	2723.18	4.7e-05	13.1873	0.00157527	9,Cation_Fe[II][D];	3	sp|P00450|CERU_HUMAN/tr|H7C5N5|H7C5N5_HUMAN/tr|H7C5R1|H7C5R1_HUMAN/	1008,R,T/143,R,T/791,R,T/	1|0|	target	0	1.12919	36
32487	KashinaA-20-L146-571-4hr-QEP.107684.107684.3.0.dta	107684	2832.32	3	0.00038865	CGE	QNMIGMTPTVIAVHYLDETEQWEK	FGL	2832.32	-0.001772	16.1469	0.00157551	0,Gln->pyro-Glu[AnyN-termQ];6,Oxidation[M];	1	sp|P01024|CO3_HUMAN/	1012,E,F/	1|0|0|	target	0	-1.42195	36
32488	KashinaA-20-L146-571-4hr-QEP.80134.80134.2.0.dta	80134	1235.69	2	0.00038865	RVK	DLATVYVDVLK	DSG	1235.69	0.000285	9.9359	0.00157556		3	sp|P02647|APOA1_HUMAN/	36,K,D/	1|	target	0	-2.06756	0
32489	KashinaA-20-L146-571-4hr-QEP.99253.99253.2.3.dta	99253	1630.82	2	0.00038865	NNK	DSHSLTTNIMEILR	GDF	1630.81	0.004707	12.0245	0.00157601	8,Deamidated[N];	3	sp|P02671|FIBA_HUMAN/sp|P02671-2|FIBA_HUMAN/tr|A0A087WUA0|A0A087WUA0_HUMAN/	100,K,G/100,K,G/100,K,G/	1|0|	target	0	2.07613	36
32490	KashinaA-20-L146-571-4hr-QEP.110403.110403.3.0.dta	110403	2475.22	3	0.00038865	GNR	SLFTDLEAENDVLHCVAFAVPK	SSS	2475.22	0.001053	14.7226	0.00157645	15,Carbamidomethyl[C];	3	sp|P01023|A2MG_HUMAN/tr|F8W7L3|F8W7L3_HUMAN/	71,R,S/71,R,S/	1|0|	target	0	-0.761578	36
32491	KashinaA-20-L146-571-4hr-QEP.40571.40571.5.0.dta	40571	3048.4	5	0.00038865	VDS	GNDVTDIADDGCPKPPEIAHGYVEHSVR	YQC	3048.41	-0.009645	15.1064	0.00157693	12,Carbamidomethyl[C];	1	sp|P00738|HPT_HUMAN/sp|P00738-2|HPT_HUMAN/tr|J3QLC9|J3QLC9_HUMAN/tr|A0A0C4DGL8|A0A0C4DGL8_HUMAN/tr|H3BMJ7|H3BMJ7_HUMAN/tr|J3KSV1|J3KSV1_HUMAN/tr|J3QR68|J3QR68_HUMAN/tr|J3QQI8|J3QQI8_HUMAN/tr|H0Y300|H0Y300_HUMAN/tr|H3BS21|H3BS21_HUMAN/tr|J3KRH2|J3KRH2_HUMAN/	21,S,Y/21,S,Y/20,S,Y/21,S,Y/21,S,Y/21,S,Y/20,S,Y/21,S,Y/21,S,Y/21,S,Y/20,S,Y/	1|0|	target	1	-0.239565	100
32492	KashinaA-20-L146-571-4hr-QEP.21553.21553.2.0.dta	21553	1607.69	2	0.00038865	EGR	VGATSFYSTCQSNGK	WSN	1607.7	-0.006561	15.4674	0.00157697	10,Carbamidomethyl[C];13,Deamidated[N];	3	sp|P09871|C1S_HUMAN/tr|F8WCZ6|F8WCZ6_HUMAN/tr|A0A087X232|A0A087X232_HUMAN/	331,R,W/164,R,W/319,R,W/	1|0|0|	target	0	-4.95646	100
32493	KashinaA-20-L146-571-4hr-QEP.67373.67373.2.0.dta	67373	1442.68	2	0.00038865	SGR	DYVSQFEGSALGK	QLN	1442.68	-0.000813	10.7331	0.00157707	0,Acetyl[AnyN-term];	3	sp|P02647|APOA1_HUMAN/	51,R,Q/	1|0|	target	0	0.367964	32
32494	KashinaA-20-L146-571-4hr-QEP.69539.69539.2.3.dta	69539	1611.81	2	0.00038865	GSK	EDPQTFYYAVAVVK	KDS	1611.81	0.007583	13.338	0.00157707	0,Glu->pyro-Glu[AnyN-termE];	3	sp|P02787|TRFE_HUMAN/	107,K,K/	1|0|	target	0	-0.035628	100
32495	KashinaA-20-L146-571-4hr-QEP.32979.32979.3.1.dta	32979	1593.72	3	0.00038865	RHR	HPDEAAFFDTASTGK	TFP	1593.72	-0.002326	10.9289	0.00157727		3	sp|P02671|FIBA_HUMAN/sp|P02671-2|FIBA_HUMAN/	512,R,T/512,R,T/	1|	target	0	-3.66535	4
32496	KashinaA-20-L146-571-4hr-QEP.46210.46210.2.0.dta	46210	1370.73	2	0.00038865	TDK	TIYTPGSTVLYR	IFT	1370.73	-0.000768	10.3824	0.00157748		3	sp|P01024|CO3_HUMAN/	136,K,I/	1|	target	0	-2.19812	0
32497	KashinaA-20-L146-571-4hr-QEP.112985.112985.3.0.dta	112985	2492.19	3	0.00038865	SGK	DYAGVFSDAGLTFTSSSGQQTAQR	AEL	2492.21	-0.016609	13.4263	0.00157776	8,Asp->Xle[D];	3	sp|P01024|CO3_HUMAN/	633,K,A/	1|0|	target	0	-1.09116	100
32498	KashinaA-20-L146-571-4hr-QEP.73953.73953.3.0.dta	73953	2057.95	3	0.00038865	VKK	LYHSEAFTVNFGDTEEAK	KQI	2057.94	0.001111	13.0606	0.00157825		3	sp|P01009|A1AT_HUMAN/sp|P01009-2|A1AT_HUMAN/sp|P01009-3|A1AT_HUMAN/tr|A0A0G2JRN3|A0A0G2JRN3_HUMAN/tr|G3V2B9|G3V2B9_HUMAN/tr|A0A024R6I7|A0A024R6I7_HUMAN/	160,K,K/160,K,K/160,K,K/160,K,K/74,K,K/160,K,K/	1|	target	0	-0.411357	4
32499	KashinaA-20-L146-571-4hr-QEP.92433.92433.2.0.dta	92433	1215.73	2	0.00038865	AVK	ITLLSALVETR	TIV	1215.73	0.000717	10.1857	0.00157875		3	sp|P01011|AACT_HUMAN/tr|G3V3A0|G3V3A0_HUMAN/	379,K,T/161,K,T/	1|	target	0	-0.955935	0
32500	KashinaA-20-L146-571-4hr-QEP.104522.104522.3.0.dta	104522	2486.04	3	0.00038865	NGR	HSGEENFYAYGFSVTYSCDPR	FSL	2486.04	0.002006	13.0767	0.00157891	18,Carbamidomethyl[C];	3	sp|P04003|C4BPA_HUMAN/	185,R,F/	1|0|	target	0	2.09393	36
32501	KashinaA-20-L146-571-4hr-QEP.30438.30438.2.0.dta	30438	1291.6	2	0.00038865	FGK	TYSVEYLDSSK	LAG	1291.61	-0.0015	10.0272	0.00157901		3	sp|P04180|LCAT_HUMAN/tr|J3QSE5|J3QSE5_HUMAN/tr|J3QKT0|J3QKT0_HUMAN/tr|I3L1Q6|I3L1Q6_HUMAN/	129,K,L/57,K,L/10,K,L/39,K,L/	1|	target	0	-2.27866	0
32502	KashinaA-20-L146-571-4hr-QEP.103739.103739.4.0.dta	103739	2170.14	4	0.00038865	THR	YQIWTTVVDWIHPDLKR	IVI	2170.14	0.000323	12.7555	0.00157904		3	sp|P05156|CFAI_HUMAN/tr|G3XAM2|G3XAM2_HUMAN/tr|A0A2R8Y3M9|A0A2R8Y3M9_HUMAN/tr|E7ETH0|E7ETH0_HUMAN/	389,R,I/382,R,I/389,R,I/397,R,I/	1|	target	1	-1.45682	4
32503	KashinaA-20-L146-571-4hr-QEP.131934.131934.2.2.dta	131934	2135.17	2	0.00038865	PGK	QLYNVEATSYALLALLQLK	DFD	2135.16	0.001976	9.99107	0.00157907	0,Gln->pyro-Glu[AnyN-termQ];4,Deamidated[N];	3	sp|P01024|CO3_HUMAN/	1225,K,D/	1|0|0|	target	0	-2.21959	36
32504	KashinaA-20-L146-571-4hr-QEP.131440.131440.3.0.dta	131440	3160.53	3	0.00038865	RQK	DVDKEFYLFPTVFDENESLLLEDNIR	MFT	3160.54	-0.00283	12.5478	0.00157946		3	sp|P00450|CERU_HUMAN/tr|H7C5R1|H7C5R1_HUMAN/tr|E9PFZ2|E9PFZ2_HUMAN/	572,K,M/355,K,M/572,K,M/	1|	target	1	1.06743	4
32505	KashinaA-20-L146-571-4hr-QEP.131053.131053.3.2.dta	131053	2127.09	3	0.00038865	LEK	HQLYIDETVNSNIPTNLR	VLR	2127.08	0.00713	13.281	0.00157964		3	sp|P02675|FIBB_HUMAN/	178,K,V/	1|	target	0	1.66786	68
32506	KashinaA-20-L146-571-4hr-QEP.93295.93295.2.0.dta	93295	1230.71	2	0.00038865	DLR	QGLLPVLESFK	VSF	1230.71	0.000232	9.92201	0.0015797		3	sp|P02647|APOA1_HUMAN/tr|F8W696|F8W696_HUMAN/	239,R,V/217,R,V/	1|	target	0	-2.46229	0
32507	KashinaA-20-L146-571-4hr-QEP.109694.109694.4.1.dta	109694	2451.2	4	0.00038865	YWK	ALGISPFHEHAEVVFTANDSGPR	RYT	2451.21	-4.6e-05	10.882	0.00157986		3	sp|P02766|TTHY_HUMAN/tr|A0A087WV45|A0A087WV45_HUMAN/	100,K,R/100,K,R/	1|	target	0	-1.03668	4
32508	KashinaA-20-L146-571-4hr-QEP.24066.24066.2.0.dta	24066	1285.63	2	0.00038865	IVR	QRQEELCLAR	QYR	1285.63	-0.001165	13.8842	0.0015799	0,Gln->pyro-Glu[AnyN-termQ];7,Carbamidomethyl[C];	3	sp|P02753|RET4_HUMAN/tr|Q5VY30|Q5VY30_HUMAN/	171,R,Q/169,R,Q/	1|0|0|	target	1	-1.93664	32
32509	KashinaA-20-L146-571-4hr-QEP.109884.109884.2.0.dta	109884	1954.97	2	0.00038865	SPR	DQFNLIVFSTEATQWR	PSL	1954.97	0.002407	13.6594	0.00158036		3	sp|Q14624|ITIH4_HUMAN/sp|Q14624-2|ITIH4_HUMAN/sp|Q14624-3|ITIH4_HUMAN/sp|Q14624-4|ITIH4_HUMAN/tr|B7ZKJ8|B7ZKJ8_HUMAN/tr|H7C0L5|H7C0L5_HUMAN/	307,R,P/307,R,P/307,R,P/307,R,P/307,R,P/165,R,P/	1|	target	0	-1.48516	4
32510	KashinaA-20-L146-571-4hr-QEP.81959.81959.2.0.dta	81959	1047.65	2	0.00038865	KRR	LGVYELLLK	VRP	1047.64	0.000551	10.798	0.00158039		3	sp|Q14624|ITIH4_HUMAN/sp|Q14624-2|ITIH4_HUMAN/sp|Q14624-3|ITIH4_HUMAN/sp|Q14624-4|ITIH4_HUMAN/tr|B7ZKJ8|B7ZKJ8_HUMAN/tr|H7C0L5|H7C0L5_HUMAN/	153,R,V/153,R,V/153,R,V/153,R,V/153,R,V/23,R,V/	1|	target	0	-1.67696	0
32511	KashinaA-20-L146-571-4hr-QEP.86506.86506.4.1.dta	86506	2628.26	4	0.00038865	LLR	TLNQPDSQLQLTTGNGLFLSEGLK	LVD	2628.26	-0.002734	15.1643	0.00158046	6,Cation_Fe[II][D];	3	sp|P01009|A1AT_HUMAN/sp|P01009-2|A1AT_HUMAN/sp|P01009-3|A1AT_HUMAN/tr|A0A0G2JRN3|A0A0G2JRN3_HUMAN/tr|G3V2B9|G3V2B9_HUMAN/tr|A0A024R6I7|A0A024R6I7_HUMAN/tr|G3V544|G3V544_HUMAN/	125,R,L/125,R,L/125,R,L/125,R,L/39,R,L/125,R,L/125,R,L/	1|0|	target	0	2.42619	36
32512	KashinaA-20-L146-571-4hr-QEP.97899.97899.2.1.dta	97899	1215.73	2	0.00038865	AVK	ITLLSALVETR	TIV	1215.73	0.000909	10.1818	0.00158077		3	sp|P01011|AACT_HUMAN/tr|G3V3A0|G3V3A0_HUMAN/	379,K,T/161,K,T/	1|	target	0	-0.564423	0
32513	KashinaA-20-L146-571-4hr-QEP.53624.53624.3.2.dta	53624	1416.83	3	0.00038865	DVK	MVSGFIPLKPTVK	MLE	1416.83	-0.000811	9.39124	0.00158102		3	sp|P20742|PZP_HUMAN/sp|P20742-2|PZP_HUMAN/sp|P01023|A2MG_HUMAN/	1390,K,M/1176,K,M/1384,K,M/	1|	target	1	-2.13206	0
32514	KashinaA-20-L146-571-4hr-QEP.110691.110691.4.3.dta	110691	3338.46	4	0.00038865	KDR	SPCYGYQWVSEEHEEAHHTAYLVFSPSK	SFV	3338.48	-0.025373	14.7396	0.00158148	3,Carbamidomethyl[C];	3	sp|P01023|A2MG_HUMAN/	428,R,S/	1|0|	target	0	2.41674	100
32515	KashinaA-20-L146-571-4hr-QEP.112824.112824.3.0.dta	112824	1840.91	3	0.00038865	EPK	AHTSFQISLSVSYTGSR	SAS	1840.92	-0.005596	12.8048	0.00158156		3	sp|P01023|A2MG_HUMAN/	1356,K,S/	1|	target	0	-0.585407	68
32516	KashinaA-20-L146-571-4hr-QEP.67367.67367.6.7.dta	67367	4082.91	6	0.00038865	SPK	NLVINCEVFDPQEHENINGVPPHLGHPFHWGGHER	SST	4082.91	-0.003249	13.5735	0.00158156	6,Carbamidomethyl[C];18,Deamidated[N];	3	sp|P04196|HRG_HUMAN/	235,K,S/	1|0|0|	target	0	2.45509	36
32517	KashinaA-20-L146-571-4hr-QEP.123239.123239.3.0.dta	123239	2128.16	3	0.00038865	NGK	VGLSGMAIADVTLLSGFHALR	ADL	2128.16	0.000646	15.3986	0.00158194		3	sp|P0C0L5|CO4B_HUMAN/sp|P0C0L4|CO4A_HUMAN/tr|A0A0G2JPR0|A0A0G2JPR0_HUMAN/tr|A0A3B3ISA6|A0A3B3ISA6_HUMAN/	1477,K,A/1477,K,A/1477,K,A/1046,K,A/	1|	target	0	1.31346	4
32518	KashinaA-20-L146-571-4hr-QEP.107754.107754.3.0.dta	107754	1840.92	3	0.00038865	EPK	AHTSFQISLSVSYTGSR	SAS	1840.92	-1.7e-05	12.572	0.00158219		3	sp|P01023|A2MG_HUMAN/	1356,K,S/	1|	target	0	-2.23334	4
32519	KashinaA-20-L146-571-4hr-QEP.106140.106140.2.0.dta	106140	1682.79	2	0.00038865	NTK	DSPVLIDFFEDTER	YRK	1682.79	-0.000142	10.489	0.00158254		3	sp|P04196|HRG_HUMAN/	139,K,Y/	1|	target	0	1.52154	4
32520	KashinaA-20-L146-571-4hr-QEP.26193.26193.2.0.dta	26193	1119.51	2	0.00038865	AEK	ACGACPLWGK	CDA	1119.51	0.000868	10.5612	0.00158262	2,Carbamidomethyl[C];5,Carbamidomethyl[C];	3	sp|P10643|CO7_HUMAN/	771,K,C/	1|0|0|	target	0	-1.18299	32
32521	KashinaA-20-L146-571-4hr-QEP.19731.19731.2.0.dta	19731	1338.67	2	0.00038865	SCR	APSTYGGGLSVSSR	FSS	1338.66	0.003627	11.342	0.00158267		3	sp|P08779|K1C16_HUMAN/	41,R,F/	1|	target	0	1.10337	4
32522	KashinaA-20-L146-571-4hr-QEP.12460.12460.2.0.dta	12460	1548.72	2	0.00038865	CMK	SVTEQGAELSNEER	NLL	1548.71	0.001582	10.4075	0.00158428		3	sp|P63104|1433Z_HUMAN/tr|E7EX29|E7EX29_HUMAN/tr|E5RIR4|E5RIR4_HUMAN/tr|E5RGE1|E5RGE1_HUMAN/tr|E7ESK7|E7ESK7_HUMAN/tr|E7EVZ2|E7EVZ2_HUMAN/tr|E9PD24|E9PD24_HUMAN/	27,K,N/27,K,N/27,K,N/27,K,N/27,K,N/27,K,N/27,K,N/	1|	target	0	-0.097367	4
32523	KashinaA-20-L146-571-4hr-QEP.95292.95292.3.0.dta	95292	1469.84	3	0.00038865	APK	DIASGLIGPLIICK	KDS	1469.84	-0.000475	10.9733	0.00158428	13,Carbamidomethyl[C];	3	sp|P00450|CERU_HUMAN/tr|E9PFZ2|E9PFZ2_HUMAN/	187,K,K/187,K,K/	1|0|	target	0	-1.32529	36
32524	KashinaA-20-L146-571-4hr-QEP.102265.102265.2.0.dta	102265	1653.89	2	0.00038865	RNK	FVTVQATFGTQVVEK	VVL	1653.88	0.002542	11.8485	0.00158445		3	sp|P01024|CO3_HUMAN/tr|M0R1Q1|M0R1Q1_HUMAN/	104,K,V/63,K,V/	1|	target	0	-4.09309	4
32525	KashinaA-20-L146-571-4hr-QEP.57315.57315.3.0.dta	57315	1544.7	3	0.00038865	MAK	HGTDDGVVWMNWK	GSW	1544.7	0.00298	12.5696	0.00158449		3	sp|P02675|FIBB_HUMAN/tr|D6REL8|D6REL8_HUMAN/	458,K,G/239,K,G/	1|	target	0	-1.28126	4
32526	KashinaA-20-L146-571-4hr-QEP.108752.108752.3.0.dta	108752	2083.01	3	0.00038865	EWK	AGAFCLSEDAGLGISSTASLR	AFQ	2083.01	0.000654	11.803	0.0015846	5,Carbamidomethyl[C];	3	sp|P20742|PZP_HUMAN/sp|P20742-2|PZP_HUMAN/sp|P01023|A2MG_HUMAN/	772,K,A/641,K,A/766,K,A/	1|0|	target	0	1.11966	36
32527	KashinaA-20-L146-571-4hr-QEP.88854.88854.3.0.dta	88854	1835.95	3	0.00038865	ASR	QEPSQGTTTFAVTSILR	VAA	1835.95	0.002193	10.9299	0.00158469		3	sp|P01876|IGHA1_HUMAN/tr|A0A286YEY1|A0A286YEY1_HUMAN/tr|A0A0G2JMB2|A0A0G2JMB2_HUMAN/	282,R,V/282,R,V/269,R,V/	1|	target	0	0.084989	4
32528	KashinaA-20-L146-571-4hr-QEP.60646.60646.3.2.dta	60646	3338.48	3	0.00038865	KDR	SPCYGYQWVSEEHEEAHHTAYLVFSPSK	SFV	3338.48	-0.005327	14.571	0.00158502	3,Carbamidomethyl[C];	3	sp|P01023|A2MG_HUMAN/	428,R,S/	1|0|	target	0	1.00259	36
32529	KashinaA-20-L146-571-4hr-QEP.62460.62460.2.0.dta	62460	1603.75	2	0.00038865	ITR	DTSASTAYMELSSLR	SED	1603.75	-0.000663	11.1214	0.00158561	15,Arg->Lys[R];	3	sp|A0A0C4DH29|HV103_HUMAN/	91,R,S/	1|0|	target	0	-1.00956	32
32530	KashinaA-20-L146-571-4hr-QEP.95271.95271.3.1.dta	95271	2351.14	3	0.00038865	RER	RLDYQEGPPGVEISCWSVEL	___	2351.14	-0.005244	11.8812	0.00158643	15,Propionamide_2H(3)[C];	3	sp|Q14624|ITIH4_HUMAN/sp|Q14624-2|ITIH4_HUMAN/sp|Q14624-3|ITIH4_HUMAN/sp|Q14624-4|ITIH4_HUMAN/tr|B7ZKJ8|B7ZKJ8_HUMAN/tr|H7C0L5|H7C0L5_HUMAN/	910,R,-/894,R,-/880,R,-/825,R,-/915,R,-/699,R,-/	1|0|	target	1	2.73349	36
32531	KashinaA-20-L146-571-4hr-QEP.57664.57664.4.0.dta	57664	1809.97	4	0.00038865	ISR	YVGGQEHFAHLLILR	DTK	1809.98	-0.002094	12.413	0.00158669	7,Carbamidomethyl[H];	3	sp|P02763|A1AG1_HUMAN/	108,R,D/	1|0|	target	0	-0.210331	36
32532	KashinaA-20-L146-571-4hr-QEP.114786.114786.3.1.dta	114786	2592.36	3	0.00038865	LLR	TLNQPDSQLQLTTGNGLFLSEGLK	LVD	2592.35	0.010278	12.5283	0.00158743	5,Pro->HAVA[P];	3	sp|P01009|A1AT_HUMAN/sp|P01009-2|A1AT_HUMAN/sp|P01009-3|A1AT_HUMAN/tr|A0A0G2JRN3|A0A0G2JRN3_HUMAN/tr|G3V2B9|G3V2B9_HUMAN/tr|A0A024R6I7|A0A024R6I7_HUMAN/tr|G3V544|G3V544_HUMAN/	125,R,L/125,R,L/125,R,L/125,R,L/39,R,L/125,R,L/125,R,L/	1|0|	target	0	-0.846866	100
32533	KashinaA-20-L146-571-4hr-QEP.85280.85280.3.0.dta	85280	2816.38	3	0.00038865	SFR	LLQEGQALEYVCPSGFYPYPVQTR	TCR	2816.36	0.020236	14.0853	0.00158745	12,Carboxymethyl[C];	3	sp|P00751|CFAB_HUMAN/sp|P00751-2|CFAB_HUMAN/tr|C9JRT3|C9JRT3_HUMAN/tr|B4E1Z4|B4E1Z4_HUMAN/tr|A0A0G2JH38|A0A0G2JH38_HUMAN/	50,R,T/50,R,T/50,R,T/552,R,T/50,R,T/	1|0|	target	0	1.11483	100
32534	KashinaA-20-L146-571-4hr-QEP.52976.52976.2.0.dta	52976	1338.68	2	0.00038865	NAK	NSLYLQMNSLR	AED	1338.68	-0.001289	11.176	0.00158768		3	sp|P01762|HV311_HUMAN/sp|P01766|HV313_HUMAN/sp|A0A0C4DH32|HV320_HUMAN/sp|A0A0B4J1V1|HV321_HUMAN/sp|P01763|HV348_HUMAN/sp|P01782|HV309_HUMAN/sp|P01780|HV307_HUMAN/sp|P0DP04|HV43D_HUMAN/sp|A0A0B4J1X8|HV343_HUMAN/tr|A0A075B7F0|A0A075B7F0_HUMAN/tr|S4R460|S4R460_HUMAN/tr|A0A0B4J2B5|A0A0B4J2B5_HUMAN/	95,K,A/94,K,A/95,K,A/95,K,A/95,K,A/95,K,A/95,K,A/95,K,A/95,K,T/94,K,A/76,K,A/76,K,A/	1|	target	0	-1.7295	0
32535	KashinaA-20-L146-571-4hr-QEP.73454.73454.2.0.dta	73454	1383.66	2	0.00038865	CSK	ENFLFLTPDCK	SLW	1383.66	0.000519	11.1868	0.0015877	10,Carbamidomethyl[C];	3	sp|P01042|KNG1_HUMAN/sp|P01042-2|KNG1_HUMAN/	208,K,S/208,K,S/	1|0|	target	0	-0.776748	32
32536	KashinaA-20-L146-571-4hr-QEP.16473.16473.2.1.dta	16473	1334.63	2	0.00038865	PYK	QGFGNVATNTDGK	NYC	1334.63	-0.003174	12.3368	0.00158776	0,Delta_H(2)C(2)[AnyN-term];	3	sp|P02675|FIBB_HUMAN/tr|D6REL8|D6REL8_HUMAN/	300,K,N/81,K,N/	1|0|	target	0	-2.98975	32
32537	KashinaA-20-L146-571-4hr-QEP.101934.101934.3.0.dta	101934	2115.08	3	0.00038865	EKR	DLEIEVVLFHPNYNINGK	KEA	2115.08	0.002097	13.4616	0.00158846	16,Deamidated[N];	3	sp|P00751|CFAB_HUMAN/tr|B4E1Z4|B4E1Z4_HUMAN/tr|E7ETN3|E7ETN3_HUMAN/tr|H7C5H1|H7C5H1_HUMAN/tr|A0A0G2JH38|A0A0G2JH38_HUMAN/	546,R,K/1048,R,K/897,R,K/87,R,K/546,R,K/	1|0|	target	0	-0.50479	36
32538	KashinaA-20-L146-571-4hr-QEP.66299.66299.3.0.dta	66299	1862.97	3	0.00038865	HTN	FYDTVGTIQLINDHVK	KET	1862.96	0.001516	11.187	0.00158854		1	sp|P29622|KAIN_HUMAN/	171,N,K/	1|	target	0	0.625123	4
32539	KashinaA-20-L146-571-4hr-QEP.65406.65406.2.0.dta	65406	1876.92	2	0.00038865	ITK	VFSNGADLSGVTEEAPLK	LSK	1876.92	0.000669	10.4276	0.00158857	0,Acetyl[AnyN-term];4,Deamidated[N];	3	sp|P01009|A1AT_HUMAN/sp|P01009-2|A1AT_HUMAN/tr|A0A0G2JRN3|A0A0G2JRN3_HUMAN/tr|A0A024R6I7|A0A024R6I7_HUMAN/	334,K,L/334,K,L/334,K,L/334,K,L/	1|0|0|	target	0	-1.18754	37
32540	KashinaA-20-L146-571-4hr-QEP.122276.122276.3.0.dta	122276	1840.92	3	0.00038865	EPK	AHTSFQISLSVSYTGSR	SAS	1840.92	0.001348	11.6832	0.00158878		3	sp|P01023|A2MG_HUMAN/	1356,K,S/	1|	target	0	0.478451	4
32541	KashinaA-20-L146-571-4hr-QEP.99346.99346.3.0.dta	99346	2454.24	3	0.00038865	LTK	VVFLNTQLCQFRPDAFGGLPR	LED	2454.24	-0.002579	12.4454	0.00158884	9,DeStreak[C];	3	sp|P22792|CPN2_HUMAN/	77,K,L/	1|0|	target	1	-0.344526	36
32542	KashinaA-20-L146-571-4hr-QEP.24028.24028.3.1.dta	24028	2044.87	3	0.00038865	SER	GSAGHWTSESSVSGSTGQWH	SES	2044.87	-0.001364	14.0317	0.00158891		2	sp|P02671|FIBA_HUMAN/sp|P02671-2|FIBA_HUMAN/	367,R,S/367,R,S/	1|	target	0	0.944193	4
32543	KashinaA-20-L146-571-4hr-QEP.10191.10191.2.0.dta	10191	1312.68	2	0.00038865	LLK	LGNQEPGGQTALK	SPP	1312.69	-0.002572	10.352	0.00158913		3	sp|P08697|A2AP_HUMAN/tr|A0A0J9YWQ3|A0A0J9YWQ3_HUMAN/tr|C9JPV4|C9JPV4_HUMAN/tr|A0A0J9YY65|A0A0J9YY65_HUMAN/tr|C9JMH6|C9JMH6_HUMAN/	51,K,S/51,K,S/51,K,S/51,K,S/51,K,S/	1|	target	0	-0.505604	4
32544	KashinaA-20-L146-571-4hr-QEP.123147.123147.2.0.dta	123147	2083	2	0.00038865	EWK	AGAFCLSEDAGLGISSTASLR	AFQ	2083.01	-0.012786	10.8779	0.0015893	5,Carbamidomethyl[C];	3	sp|P20742|PZP_HUMAN/sp|P20742-2|PZP_HUMAN/sp|P01023|A2MG_HUMAN/	772,K,A/641,K,A/766,K,A/	1|0|	target	0	1.43778	100
32545	KashinaA-20-L146-571-4hr-QEP.83857.83857.3.0.dta	83857	1855.98	3	0.00038865	EVK	FNKPFVFLMIEQNTK	SPL	1855.98	-0.000608	11.6129	0.00159079		3	sp|P01009|A1AT_HUMAN/tr|A0A024R6I7|A0A024R6I7_HUMAN/	389,K,S/389,K,S/	1|	target	1	-1.81337	4
32546	KashinaA-20-L146-571-4hr-QEP.110941.110941.3.0.dta	110941	1936.98	3	0.00038865	PGK	ALEWLALIYWDDDKR	YSP	1936.98	-0.001752	14.1334	0.00159103	1,Ala->Thr[A];	3	sp|P01817|HV205_HUMAN/	64,K,Y/	1|0|	target	1	1.70325	36
32547	KashinaA-20-L146-571-4hr-QEP.9998.9998.2.0.dta	9998	2023.87	2	0.00038865	SPR	NPSSAGSWNSGSSGPGSTGNR	NPG	2023.89	-0.015783	12.4552	0.00159167	3,Ser->Phe[S];	3	sp|P02671|FIBA_HUMAN/sp|P02671-2|FIBA_HUMAN/	287,R,N/287,R,N/	1|0|	target	0	-0.709026	101
32548	KashinaA-20-L146-571-4hr-QEP.45216.45216.2.0.dta	45216	1666.78	2	0.00038865	ISR	DWHGVPGQVDAAMAGR	IYI	1666.78	0.000265	10.1239	0.00159189		3	sp|P04004|VTNC_HUMAN/	337,R,I/	1|	target	0	-0.917589	4
32549	KashinaA-20-L146-571-4hr-QEP.14132.14132.2.0.dta	14132	1389.61	2	0.00038865	IIR	SSEDPNEDIVER	NIR	1389.61	-0.004063	10.4021	0.00159202		3	sp|P01591|IGJ_HUMAN/tr|D6RD17|D6RD17_HUMAN/tr|D6RHJ6|D6RHJ6_HUMAN/tr|C9JA05|C9JA05_HUMAN/	46,R,N/55,R,N/62,R,N/46,R,N/	1|	target	0	-1.54287	0
32550	KashinaA-20-L146-571-4hr-QEP.52631.52631.2.1.dta	52631	1810.79	2	0.00038865	QVK	DNENVVNEYSSELEK	HQL	1810.8	-0.003316	11.4992	0.00159208	0,Acetyl[AnyN-term];	3	sp|P02675|FIBB_HUMAN/	163,K,H/	1|0|	target	0	-1.32088	36
32551	KashinaA-20-L146-571-4hr-QEP.54056.54056.2.0.dta	54056	1390.74	2	0.00038865	EKR	QAVDTAVDGVFIR	SLK	1390.73	0.003405	12.3083	0.00159267		3	sp|P19827|ITIH1_HUMAN/tr|F8WAS2|F8WAS2_HUMAN/	41,R,S/41,R,S/	1|	target	0	-1.87003	4
32552	KashinaA-20-L146-571-4hr-QEP.55354.55354.2.2.dta	55354	1400.68	2	0.00038865	SGR	DYVSQFEGSALGK	QLN	1400.67	0.007269	11.9464	0.00159273		3	sp|P02647|APOA1_HUMAN/	51,R,Q/	1|	target	0	0.559331	68
32553	KashinaA-20-L146-571-4hr-QEP.72324.72324.3.1.dta	72324	1963.88	3	0.00038865	DIR	FVYTPAMESVCGYFHR	SHN	1963.88	0.000609	11.3122	0.00159288	11,Carbamidomethyl[C];	3	sp|P01033|TIMP1_HUMAN/tr|Q5H9A7|Q5H9A7_HUMAN/tr|Q5H9B5|Q5H9B5_HUMAN/	82,R,S/18,R,S/82,R,S/	1|0|	target	0	-1.71466	36
32554	KashinaA-20-L146-571-4hr-QEP.71219.71219.2.1.dta	71219	1668.71	2	0.00038865	NGR	YYWGGQYTWDMAK	HGT	1668.72	-0.00025	9.99831	0.00159308		3	sp|P02675|FIBB_HUMAN/tr|D6REL8|D6REL8_HUMAN/	445,R,H/226,R,H/	1|	target	0	0.665866	0
32555	KashinaA-20-L146-571-4hr-QEP.105352.105352.6.4.dta	105352	7234.46	6	0.00038865	VER	KAPDAGGCLHADPDLGVLCPTGCQLQEALLQQERPIRNSVDELNNNVEAVSQTSSSSFQYMYLLK	DLW	7234.45	0.011256	14.1928	0.00159361	8,Carbamidomethyl[C];19,Carboxymethyl[C];23,Carboxymethyl[C];	3	sp|P02675|FIBB_HUMAN/	87,R,D/	1|0|0|0|	target	3	-0.035168	36
32556	KashinaA-20-L146-571-4hr-QEP.126162.126162.2.1.dta	126162	1900.99	2	0.00038865	THY	SSSGSLGGLYELIYVLDK	ASM	1900.99	-0.000784	9.95739	0.00159383		1	sp|P02748|CO9_HUMAN/	346,Y,A/	1|	target	0	-0.878259	5
32557	KashinaA-20-L146-571-4hr-QEP.131363.131363.2.0.dta	131363	1855.98	2	0.00038865	EVK	FNKPFVFLMIEQNTK	SPL	1855.98	-0.000756	10.2745	0.0015941		3	sp|P01009|A1AT_HUMAN/tr|A0A024R6I7|A0A024R6I7_HUMAN/	389,K,S/389,K,S/	1|	target	1	-1.82855	4
32558	KashinaA-20-L146-571-4hr-QEP.89716.89716.3.0.dta	89716	1629.83	3	0.00038865	NNK	DSHSLTTNIMEILR	GDF	1629.83	0.000186	12.1973	0.00159453		3	sp|P02671|FIBA_HUMAN/sp|P02671-2|FIBA_HUMAN/tr|A0A087WUA0|A0A087WUA0_HUMAN/	100,K,G/100,K,G/100,K,G/	1|	target	0	-3.09527	4
32559	KashinaA-20-L146-571-4hr-QEP.79284.79284.2.0.dta	79284	1314.72	2	0.00038865	FEK	FLVGPDGIPIMR	WHH	1314.72	-0.00114	10.0947	0.00159472		3	sp|P22352|GPX3_HUMAN/tr|A0A087X1J7|A0A087X1J7_HUMAN/	185,K,W/184,K,W/	1|	target	0	-0.362616	0
32560	KashinaA-20-L146-571-4hr-QEP.42801.42801.3.0.dta	42801	1708.86	3	0.00038865	DEK	NWGLSVYADKPETTK	EQL	1708.85	0.004463	12.8734	0.00159479		3	sp|P02763|A1AG1_HUMAN/	138,K,E/	1|	target	1	0.605131	4
32561	KashinaA-20-L146-571-4hr-QEP.79881.79881.3.1.dta	79881	1971.01	3	0.00038865	NGK	KEAGIPEFYDYDVALIK	LKN	1971.01	-8.1e-05	12.2257	0.00159491		3	sp|P00751|CFAB_HUMAN/tr|B4E1Z4|B4E1Z4_HUMAN/tr|E7ETN3|E7ETN3_HUMAN/tr|H7C5H1|H7C5H1_HUMAN/tr|A0A0G2JH38|A0A0G2JH38_HUMAN/	564,K,L/1066,K,L/915,K,L/105,K,L/564,K,L/	1|	target	1	-1.5552	4
32562	KashinaA-20-L146-571-4hr-QEP.56115.56115.2.0.dta	56115	1386.79	2	0.00038865	KEK	IAELSATAQEIIK	SQA	1386.78	0.002737	13.7483	0.00159515		3	sp|P04114|APOB_HUMAN/	4465,K,S/	1|	target	0	-0.387818	4
32563	KashinaA-20-L146-571-4hr-QEP.128708.128708.3.0.dta	128708	1840.92	3	0.00038865	EPK	AHTSFQISLSVSYTGSR	SAS	1840.92	-0.000762	11.9508	0.0015952		3	sp|P01023|A2MG_HUMAN/	1356,K,S/	1|	target	0	-1.70366	4
32564	KashinaA-20-L146-571-4hr-QEP.87961.87961.4.2.dta	87961	2628.24	4	0.00038865	LLR	TLNQPDSQLQLTTGNGLFLSEGLK	LVD	2628.26	-0.015686	16.0702	0.0015958	6,Cation_Fe[II][D];	3	sp|P01009|A1AT_HUMAN/sp|P01009-2|A1AT_HUMAN/sp|P01009-3|A1AT_HUMAN/tr|A0A0G2JRN3|A0A0G2JRN3_HUMAN/tr|G3V2B9|G3V2B9_HUMAN/tr|A0A024R6I7|A0A024R6I7_HUMAN/tr|G3V544|G3V544_HUMAN/	125,R,L/125,R,L/125,R,L/125,R,L/39,R,L/125,R,L/125,R,L/	1|0|	target	0	-0.467517	100
32565	KashinaA-20-L146-571-4hr-QEP.15898.15898.3.0.dta	15898	1535.72	3	0.00038865	KVK	AHYGGFTVQNEANK	YQI	1535.72	-0.000534	12.8606	0.00159619		3	sp|P02675|FIBB_HUMAN/tr|D6REL8|D6REL8_HUMAN/	353,K,Y/134,K,Y/	1|	target	0	-0.44192	4
32566	KashinaA-20-L146-571-4hr-QEP.58005.58005.3.0.dta	58005	2212.05	3	0.00038865	VKK	LYHSEAFTVNFGDTEEAKK	QIN	2212.06	-0.000935	16.0541	0.00159682	0,Delta_H(2)C(2)[AnyN-term];	3	sp|P01009|A1AT_HUMAN/sp|P01009-2|A1AT_HUMAN/sp|P01009-3|A1AT_HUMAN/tr|A0A0G2JRN3|A0A0G2JRN3_HUMAN/tr|G3V2B9|G3V2B9_HUMAN/tr|A0A024R6I7|A0A024R6I7_HUMAN/	160,K,Q/160,K,Q/160,K,Q/160,K,Q/74,K,Q/160,K,Q/	1|0|	target	1	0.340121	36
32567	KashinaA-20-L146-571-4hr-QEP.45457.45457.2.0.dta	45457	2081.02	2	0.00038865	DLR	HTFMGVVSLGSPSGEVSHPR	KTR	2081.02	-0.003815	12.9339	0.00159705		3	sp|P02765|FETUA_HUMAN/tr|C9JV77|C9JV77_HUMAN/	317,R,K/318,R,K/	1|	target	0	-1.31255	4
32568	KashinaA-20-L146-571-4hr-QEP.34788.34788.3.0.dta	34788	1247.6	3	0.00038865	MKR	LGMFNIQHCK	KLS	1247.6	-0.000195	11.1119	0.00159706	9,Carbamidomethyl[C];	3	sp|P01009|A1AT_HUMAN/sp|P01009-2|A1AT_HUMAN/sp|P01009-3|A1AT_HUMAN/tr|A0A0G2JRN3|A0A0G2JRN3_HUMAN/tr|A0A024R6I7|A0A024R6I7_HUMAN/	247,R,K/247,R,K/247,R,K/247,R,K/247,R,K/	1|0|	target	0	0.205037	32
32569	KashinaA-20-L146-571-4hr-QEP.67147.67147.3.0.dta	67147	1576.85	3	0.00038865	YYR	RPWNVASLIYETK	GEK	1576.85	0.001462	11.8331	0.00159722		3	sp|P02748|CO9_HUMAN/	194,R,G/	1|	target	1	2.17016	4
32570	KashinaA-20-L146-571-4hr-QEP.49825.49825.4.0.dta	49825	2228.05	4	0.00038865	VKK	LYHSEAFTVNFGDTEEAKK	QIN	2228.05	-0.001317	10.8541	0.00159778	0,Acetyl[AnyN-term];	3	sp|P01009|A1AT_HUMAN/sp|P01009-2|A1AT_HUMAN/sp|P01009-3|A1AT_HUMAN/tr|A0A0G2JRN3|A0A0G2JRN3_HUMAN/tr|G3V2B9|G3V2B9_HUMAN/tr|A0A024R6I7|A0A024R6I7_HUMAN/	160,K,Q/160,K,Q/160,K,Q/160,K,Q/74,K,Q/160,K,Q/	1|0|	target	1	0.890304	37
32571	KashinaA-20-L146-571-4hr-QEP.115317.115317.4.2.dta	115317	3931.93	4	0.00038865	LVR	GGASEHITTLAYQELPTADLMQEWGDAVQYNPAIIK	VKV	3931.91	0.024589	14.8516	0.00159783	22,Deamidated[Q];	3	sp|P07358|CO8B_HUMAN/tr|F5H7G1|F5H7G1_HUMAN/tr|F5GY80|F5GY80_HUMAN/	428,R,V/376,R,V/366,R,V/	1|0|	target	0	-1.75582	100
32572	KashinaA-20-L146-571-4hr-QEP.70811.70811.2.0.dta	70811	2134.02	2	0.00038865	DER	DHSHGPPLPQGPPPLLPMSC	SSC	2134.02	-0.003841	16.6948	0.00159793	20,Carbamidomethyl[C];	2	sp|P04196|HRG_HUMAN/	304,R,S/	1|0|	target	0	-0.065741	36
32573	KashinaA-20-L146-571-4hr-QEP.94543.94543.6.6.dta	94543	5975.65	6	0.00038865	SER	GSAGHWTSESSVSGSTGQWHSESGSFRPDSPGSGNARPNNPDWGTFEEVSGNVSPGTR	REY	5975.62	0.032257	11.5549	0.0015988	35,Deamidated[N];	3	sp|P02671|FIBA_HUMAN/sp|P02671-2|FIBA_HUMAN/	367,R,R/367,R,R/	1|0|	target	2	3.45198	100
32574	KashinaA-20-L146-571-4hr-QEP.77931.77931.2.0.dta	77931	1822.02	2	0.00038865	GRK	DTVIKPLLVEPEGLEK	ETT	1822.02	-0.000986	14.1638	0.00159891	0,Acetyl[AnyN-term];	3	sp|P01023|A2MG_HUMAN/	896,K,E/	1|0|	target	1	-2.29892	36
32575	KashinaA-20-L146-571-4hr-QEP.7465.7465.2.0.dta	7465	1537.63	2	0.00038865	AQK	TDTSHHDQDHPTF	NKI	1537.63	-0.003023	16.8564	0.00159904		2	sp|P01009|A1AT_HUMAN/sp|P01009-2|A1AT_HUMAN/sp|P01009-3|A1AT_HUMAN/tr|A0A0B4J278|A0A0B4J278_HUMAN/tr|A0A0G2JRN3|A0A0G2JRN3_HUMAN/tr|G3V387|G3V387_HUMAN/tr|A0A024R6I7|A0A024R6I7_HUMAN/tr|G3V544|G3V544_HUMAN/tr|G3V5R8|G3V5R8_HUMAN/	34,K,N/34,K,N/34,K,N/34,K,N/34,K,N/34,K,N/34,K,N/34,K,N/34,K,N/	1|	target	0	-4.29223	4
32576	KashinaA-20-L146-571-4hr-QEP.89366.89366.2.0.dta	89366	1215.73	2	0.00038865	AVK	ITLLSALVETR	TIV	1215.73	0.000482	10.0047	0.00159907		3	sp|P01011|AACT_HUMAN/tr|G3V3A0|G3V3A0_HUMAN/	379,K,T/161,K,T/	1|	target	0	0.18503	0
32577	KashinaA-20-L146-571-4hr-QEP.103668.103668.3.0.dta	103668	3487.79	3	0.00038865	PQK	LFGEVTSPLFPKPYPNNFETTTVITVPTGYR	VKL	3487.77	0.022181	13.5339	0.00159951	16,Deamidated[N];17,Deamidated[N];	3	sp|P00736|C1R_HUMAN/tr|F5H1V0|F5H1V0_HUMAN/tr|B4DPQ0|B4DPQ0_HUMAN/tr|A0A3B3ISR2|A0A3B3ISR2_HUMAN/tr|F5H2D0|F5H2D0_HUMAN/tr|F5H3N3|F5H3N3_HUMAN/tr|F5H6Y3|F5H6Y3_HUMAN/	24,K,V/24,K,V/38,K,V/24,K,V/24,K,V/24,K,V/24,K,V/	1|0|0|	target	1	-0.642691	100
32578	KashinaA-20-L146-571-4hr-QEP.28668.28668.3.0.dta	28668	1449.84	3	0.00038865	SPH	SGVVALTKPVPEPR	DLL	1449.84	0.001511	13.307	0.00159952		1	sp|P23142-4|FBLN1_HUMAN/tr|B1AHL2|B1AHL2_HUMAN/	638,H,D/676,H,D/	1|	target	1	-4.141	4
32579	KashinaA-20-L146-571-4hr-QEP.61896.61896.2.0.dta	61896	1245.65	2	0.00038865	YVK	VTSIQDWVQK	TIA	1245.65	0.000456	11.5542	0.00159959	0,Acetyl[AnyN-term];	3	sp|P00738|HPT_HUMAN/sp|P00738-2|HPT_HUMAN/tr|A0A087WU08|A0A087WU08_HUMAN/tr|J3QLC9|J3QLC9_HUMAN/tr|A0A0C4DGL8|A0A0C4DGL8_HUMAN/tr|J3QR68|J3QR68_HUMAN/tr|H0Y300|H0Y300_HUMAN/	391,K,T/332,K,T/266,K,T/350,K,T/332,K,T/389,K,T/427,K,T/	1|0|	target	0	0.109413	32
32580	KashinaA-20-L146-571-4hr-QEP.113264.113264.2.0.dta	113264	1290.73	2	0.00038865	TAK	DIAPTLTLYVGK	KQL	1290.73	0.001344	9.72975	0.0016		3	sp|P00738|HPT_HUMAN/sp|P00738-2|HPT_HUMAN/sp|P00739|HPTR_HUMAN/sp|P00739-2|HPTR_HUMAN/tr|A0A087WU08|A0A087WU08_HUMAN/tr|J3QLC9|J3QLC9_HUMAN/tr|A0A0C4DGL8|A0A0C4DGL8_HUMAN/tr|A0A0A0MRD9|A0A0A0MRD9_HUMAN/tr|J3QR68|J3QR68_HUMAN/tr|H0Y300|H0Y300_HUMAN/tr|H3BS21|H3BS21_HUMAN/	215,K,K/156,K,K/157,K,K/194,K,K/90,K,K/174,K,K/156,K,K/90,K,K/213,K,K/251,K,K/116,K,K/	1|	target	0	-0.964699	0
32581	KashinaA-20-L146-571-4hr-QEP.49198.49198.4.1.dta	49198	3734.62	4	0.00038865	ERG	SAGHWTSESSVSGSTGQWHSESGSFRPDSPGSGNAR	PNN	3734.61	0.008334	14.5644	0.00160011	0,Carboxymethyl[AnyN-term];	1	sp|P02671|FIBA_HUMAN/sp|P02671-2|FIBA_HUMAN/	368,G,P/368,G,P/	1|0|	target	1	0.482465	36
32582	KashinaA-20-L146-571-4hr-QEP.83716.83716.2.0.dta	83716	2107.02	2	0.00038865	TKK	LGQSLDCNAEVYVVPWEK	KIY	2107.02	0.003505	10.6939	0.00160034	7,Carbamidomethyl[C];	3	sp|P01042|KNG1_HUMAN/sp|P01042-2|KNG1_HUMAN/sp|P01042-3|KNG1_HUMAN/	344,K,K/344,K,K/308,K,K/	1|0|	target	0	-0.164171	36
32583	KashinaA-20-L146-571-4hr-QEP.63792.63792.3.3.dta	63792	1682.96	3	0.00038865	NEK	IHLISTQSAIPYALR	VEL	1682.96	0.000244	11.9885	0.00160048		3	sp|P02679|FIBG_HUMAN/sp|P02679-2|FIBG_HUMAN/tr|C9JEU5|C9JEU5_HUMAN/tr|C9JC84|C9JC84_HUMAN/	258,K,V/258,K,V/266,K,V/266,K,V/	1|	target	0	-0.634154	4
32584	KashinaA-20-L146-571-4hr-QEP.87452.87452.3.0.dta	87452	2316.16	3	0.00038865	DEK	GTEAAGAMFLEAIPMSIPPEVK	FNK	2316.16	-0.000412	14.2883	0.00160083	8,Carbamidomethyl[M];	3	sp|P01009|A1AT_HUMAN/tr|A0A024R6I7|A0A024R6I7_HUMAN/	367,K,F/367,K,F/	1|0|	target	0	1.41934	36
32585	KashinaA-20-L146-571-4hr-QEP.57215.57215.3.0.dta	57215	1502.76	3	0.00038865	DSK	DSTYSLSSTLTLSK	ADY	1502.76	0.000461	10.6422	0.00160102		3	sp|P01834|IGKC_HUMAN/tr|A0A5H1ZRQ3|A0A5H1ZRQ3_HUMAN/	62,K,A/62,K,A/	1|	target	0	-1.92395	4
32586	KashinaA-20-L146-571-4hr-QEP.33110.33110.2.0.dta	33110	1213.63	2	0.00038865	LVR	WLQGSQELPR	EKY	1213.63	-0.001525	10.7443	0.00160122		3	sp|P01876|IGHA1_HUMAN/sp|P01877|IGHA2_HUMAN/tr|A0A286YEY1|A0A286YEY1_HUMAN/tr|A0A0G2JMB2|A0A0G2JMB2_HUMAN/tr|A0A286YEY5|A0A286YEY5_HUMAN/	263,R,E/250,R,E/263,R,E/250,R,E/250,R,E/	1|	target	0	-0.655463	0
32587	KashinaA-20-L146-571-4hr-QEP.33586.33586.2.0.dta	33586	1551.74	2	0.00038865	SVS	SVLPGCAEPWNHGK	TFT	1551.74	0.003851	11.2812	0.00160149	6,Carbamidomethyl[C];	1	sp|P01876|IGHA1_HUMAN/tr|A0A286YEY1|A0A286YEY1_HUMAN/	186,S,T/186,S,T/	1|0|	target	0	0.883278	32
32588	KashinaA-20-L146-571-4hr-QEP.70264.70264.3.1.dta	70264	2165.06	3	0.00038865	VDR	DVAPGTLCDVAGWGIVNHAGR	RPD	2165.06	0.005828	10.3608	0.00160168	8,Carbamidomethyl[C];	3	sp|P00746|CFAD_HUMAN/tr|K7ERG9|K7ERG9_HUMAN/	140,R,R/147,R,R/	1|0|	target	0	-0.495544	36
32589	KashinaA-20-L146-571-4hr-QEP.31917.31917.3.2.dta	31917	1994.88	3	0.00038865	MNK	CHAGHLNGVYYQGGTYSK	AST	1994.88	-0.006198	14.8861	0.00160222	0,Pyro-carbamidomethyl[AnyN-termC];	3	sp|P02679|FIBG_HUMAN/sp|P02679-2|FIBG_HUMAN/tr|C9JEU5|C9JEU5_HUMAN/tr|C9JC84|C9JC84_HUMAN/	364,K,A/364,K,A/372,K,A/372,K,A/	1|0|	target	0	1.76405	100
32590	KashinaA-20-L146-571-4hr-QEP.73299.73299.2.0.dta	73299	1497.72	2	0.00038865	LER	AIEDYINEFSVR	KCH	1497.72	-0.001623	12.2558	0.00160241	0,Acetyl[AnyN-term];	3	sp|P02748|CO9_HUMAN/	496,R,K/	1|0|	target	0	-1.21844	32
32591	KashinaA-20-L146-571-4hr-QEP.21756.21756.3.0.dta	21756	1689.84	3	0.00038865	EYK	DCHLAQVPSHTVVAR	SMG	1689.85	-0.007811	14.4216	0.00160245	2,Carbamidomethyl[C];	3	sp|P02787|TRFE_HUMAN/	258,K,S/	1|0|	target	0	-2.20153	100
32592	KashinaA-20-L146-571-4hr-QEP.40481.40481.3.0.dta	40481	1526.77	3	0.00038865	EAR	PNSMVVEHPEFLK	AGK	1526.77	-0.000638	10.0104	0.00160245		3	sp|P06396|GELS_HUMAN/sp|P06396-3|GELS_HUMAN/sp|P06396-4|GELS_HUMAN/tr|A0A0A0MS51|A0A0A0MS51_HUMAN/tr|A0A0U1RQL8|A0A0U1RQL8_HUMAN/tr|A0A0A0MT01|A0A0A0MT01_HUMAN/	48,R,A/8,F,A/5,T,A/14,W,A/8,F,A/33,Q,A/	1|	target	0	0.060145	0
32593	KashinaA-20-L146-571-4hr-QEP.37166.37166.3.0.dta	37166	3228.59	3	0.00038865	QSK	GNPEQTPVLKPEEEAPAPEVGASKPEGIDSR	PET	3228.6	-0.008284	16.1679	0.00160272		3	sp|P04004|VTNC_HUMAN/	107,K,P/	1|	target	2	-6.51235	4
32594	KashinaA-20-L146-571-4hr-QEP.31599.31599.2.0.dta	31599	1203.64	2	0.00038865	YVK	VTSIQDWVQK	TIA	1203.64	0.001087	10.8128	0.00160291		3	sp|P00738|HPT_HUMAN/sp|P00738-2|HPT_HUMAN/tr|A0A087WU08|A0A087WU08_HUMAN/tr|J3QLC9|J3QLC9_HUMAN/tr|A0A0C4DGL8|A0A0C4DGL8_HUMAN/tr|J3QR68|J3QR68_HUMAN/tr|H0Y300|H0Y300_HUMAN/	391,K,T/332,K,T/266,K,T/350,K,T/332,K,T/389,K,T/427,K,T/	1|	target	0	-0.134259	0
32595	KashinaA-20-L146-571-4hr-QEP.84734.84734.3.1.dta	84734	2291.13	3	0.00038865	FHK	AFLEVNEEGSEAAASTAVVIAGR	SLN	2291.15	-0.021697	13.0257	0.00160293		3	sp|P01008|ANT3_HUMAN/tr|Q8TCE1|Q8TCE1_HUMAN/	402,K,S/197,K,S/	1|	target	0	0.384404	68
32596	KashinaA-20-L146-571-4hr-QEP.5565.5565.2.0.dta	5565	1734.72	2	0.00038865	ITR	GGSTSYGTGSETESPR	NPS	1734.73	-0.0057	12.1458	0.00160339	3,Hex[S];	3	sp|P02671|FIBA_HUMAN/sp|P02671-2|FIBA_HUMAN/	271,R,N/271,R,N/	1|0|	target	0	-4.02624	101
32597	KashinaA-20-L146-571-4hr-QEP.15325.15325.4.3.dta	15325	2011.92	4	0.00038865	MNK	CHAGHLNGVYYQGGTYSK	AST	2011.91	0.013498	13.73	0.00160352	1,Carbamidomethyl[C];	3	sp|P02679|FIBG_HUMAN/sp|P02679-2|FIBG_HUMAN/tr|C9JEU5|C9JEU5_HUMAN/tr|C9JC84|C9JC84_HUMAN/	364,K,A/364,K,A/372,K,A/372,K,A/	1|0|	target	0	1.45655	100
32598	KashinaA-20-L146-571-4hr-QEP.116158.116158.3.0.dta	116158	2091.08	3	0.00038865	LVK	ELDRDTVFALVNYIFFK	GKW	2091.08	-0.000197	12.602	0.00160437	12,Deamidated[N];	3	sp|P01009|A1AT_HUMAN/sp|P01009-2|A1AT_HUMAN/sp|P01009-3|A1AT_HUMAN/tr|A0A0G2JRN3|A0A0G2JRN3_HUMAN/tr|A0A024R6I7|A0A024R6I7_HUMAN/	198,K,G/198,K,G/198,K,G/198,K,G/198,K,G/	1|0|	target	1	-1.35066	36
32599	KashinaA-20-L146-571-4hr-QEP.9104.9104.3.0.dta	9104	1646.84	3	0.00038865	VKK	DNSVHWERPQKPK	APV	1646.84	-0.001156	16.2319	0.00160472	0,Delta_H(2)C(2)[AnyN-term];	3	sp|P01023|A2MG_HUMAN/	1177,K,A/	1|0|	target	2	1.22018	36
32600	KashinaA-20-L146-571-4hr-QEP.125639.125639.3.1.dta	125639	2259.14	3	0.00038865	DEK	GTEAAGAMFLEAIPMSIPPEVK	FNK	2259.14	0.001194	9.32463	0.00160534		3	sp|P01009|A1AT_HUMAN/tr|A0A024R6I7|A0A024R6I7_HUMAN/	367,K,F/367,K,F/	1|	target	0	0.025219	4
32601	KashinaA-20-L146-571-4hr-QEP.106896.106896.3.0.dta	106896	1994.03	3	0.00038865	YGK	KVEGTAFVIFGIQDGEQR	ISL	1994.03	-0.000892	12.5371	0.00160562		3	sp|P01024|CO3_HUMAN/	263,K,I/	1|	target	1	-1.02991	4
32602	KashinaA-20-L146-571-4hr-QEP.48578.48578.4.0.dta	48578	2166.12	4	0.00038865	SSR	RGHLFLQTDQPIYNPGQR	VRY	2166.12	-0.004412	15.5744	0.00160568	0,Delta_H(2)C(2)[AnyN-term];	3	sp|P0C0L5|CO4B_HUMAN/sp|P0C0L4|CO4A_HUMAN/sp|P0C0L4-2|CO4A_HUMAN/tr|A0A0G2JL54|A0A0G2JL54_HUMAN/tr|A0A140TA29|A0A140TA29_HUMAN/tr|A0A140TA49|A0A140TA49_HUMAN/tr|A0A140TA32|A0A140TA32_HUMAN/tr|A0A140TA44|A0A140TA44_HUMAN/tr|A0A0G2JPR0|A0A0G2JPR0_HUMAN/tr|F5GXS0|F5GXS0_HUMAN/	137,R,V/137,R,V/137,R,V/137,R,V/137,R,V/137,R,V/137,R,V/137,R,V/137,R,V/137,R,V/	1|0|	target	1	0.721218	36
32603	KashinaA-20-L146-571-4hr-QEP.117180.117180.3.0.dta	117180	1840.92	3	0.00038865	EPK	AHTSFQISLSVSYTGSR	SAS	1840.92	-0.001949	11.6844	0.00160586		3	sp|P01023|A2MG_HUMAN/	1356,K,S/	1|	target	0	0.511245	4
32604	KashinaA-20-L146-571-4hr-QEP.45709.45709.2.0.dta	45709	1052.51	2	0.00038865	SLG	SPSGEVSHPR	KTR	1052.51	0.000821	13.2771	0.00160639		1	sp|P02765|FETUA_HUMAN/tr|C9JV77|C9JV77_HUMAN/	327,G,K/328,G,K/	1|	target	0	0.01578	0
32605	KashinaA-20-L146-571-4hr-QEP.135612.135612.2.0.dta	135612	1587.68	2	0.00038865	IQK	LESDVSAQMEYCR	TPC	1587.68	0.00038	11.0946	0.00160652	12,Carbamidomethyl[C];	3	sp|P02675|FIBB_HUMAN/	211,K,T/	1|0|	target	0	-3.56046	36
32606	KashinaA-20-L146-571-4hr-QEP.77835.77835.2.2.dta	77835	1894.89	2	0.00038865	YSK	ASTPNGYDNGIIWATWK	TRW	1894.9	-0.008827	11.8394	0.00160717	9,Deamidated[N];	3	sp|P02679|FIBG_HUMAN/sp|P02679-2|FIBG_HUMAN/tr|C9JEU5|C9JEU5_HUMAN/tr|C9JC84|C9JC84_HUMAN/	382,K,T/382,K,T/390,K,T/390,K,T/	1|0|	target	0	3.08109	100
32607	KashinaA-20-L146-571-4hr-QEP.127091.127091.2.0.dta	127091	2259.14	2	0.00038865	DEK	GTEAAGAMFLEAIPMSIPPEVK	FNK	2259.14	-0.002102	12.7185	0.00160751		3	sp|P01009|A1AT_HUMAN/tr|A0A024R6I7|A0A024R6I7_HUMAN/	367,K,F/367,K,F/	1|	target	0	-2.2563	4
32608	KashinaA-20-L146-571-4hr-QEP.66938.66938.2.0.dta	66938	1467.8	2	0.00038865	LIK	MKPVPDLVPGNFK	SQL	1467.8	0.000161	11.9595	0.00160794	0,Delta_H(2)C(2)[AnyN-term];	3	sp|P02671|FIBA_HUMAN/sp|P02671-2|FIBA_HUMAN/	225,K,S/225,K,S/	1|0|	target	1	0.150914	32
32609	KashinaA-20-L146-571-4hr-QEP.134131.134131.3.0.dta	134131	2083.01	3	0.00038865	EWK	AGAFCLSEDAGLGISSTASLR	AFQ	2083.01	0.000787	11.4181	0.0016081	5,Carbamidomethyl[C];	3	sp|P20742|PZP_HUMAN/sp|P20742-2|PZP_HUMAN/sp|P01023|A2MG_HUMAN/	772,K,A/641,K,A/766,K,A/	1|0|	target	0	-1.68256	36
32610	KashinaA-20-L146-571-4hr-QEP.35085.35085.3.0.dta	35085	1536.69	3	0.00038865	AWT	ADSGEGDFLAEGGGVR	GPR	1536.69	-0.001902	13.5268	0.00160823		1	sp|P02671|FIBA_HUMAN/sp|P02671-2|FIBA_HUMAN/tr|A0A087WUA0|A0A087WUA0_HUMAN/	19,T,G/19,T,G/19,T,G/	1|	target	0	-2.41913	4
32611	KashinaA-20-L146-571-4hr-QEP.49802.49802.3.0.dta	49802	1724.85	3	0.00038865	IPY	FRDEELSCTVVELK	YTG	1724.85	0.002312	14.4225	0.00160875	8,Carbamidomethyl[C];	1	sp|P01011|AACT_HUMAN/tr|G3V595|G3V595_HUMAN/tr|G3V3A0|G3V3A0_HUMAN/	253,Y,Y/253,Y,Y/35,Y,Y/	1|0|	target	1	-2.19827	36
32612	KashinaA-20-L146-571-4hr-QEP.56547.56547.3.0.dta	56547	2071.97	3	0.00038865	VKK	LYHSEAFTVNFGDTEEAK	KQI	2071.96	0.007574	14.618	0.00160907	15,Methyl[E];	3	sp|P01009|A1AT_HUMAN/sp|P01009-2|A1AT_HUMAN/sp|P01009-3|A1AT_HUMAN/tr|A0A0G2JRN3|A0A0G2JRN3_HUMAN/tr|G3V2B9|G3V2B9_HUMAN/tr|A0A024R6I7|A0A024R6I7_HUMAN/	160,K,K/160,K,K/160,K,K/160,K,K/74,K,K/160,K,K/	1|0|	target	0	4.65213	100
32613	KashinaA-20-L146-571-4hr-QEP.27539.27539.3.0.dta	27539	1548.76	3	0.00038865	IMK	YEASILTHDSSIR	YLQ	1548.77	-0.002198	11.2195	0.00160924	8,Carbamidomethyl[H];	3	sp|P02679|FIBG_HUMAN/sp|P02679-2|FIBG_HUMAN/tr|C9JPQ9|C9JPQ9_HUMAN/tr|C9JEU5|C9JEU5_HUMAN/tr|C9JC84|C9JC84_HUMAN/tr|C9JU00|C9JU00_HUMAN/	121,K,Y/121,K,Y/18,K,Y/121,K,Y/121,K,Y/18,K,Y/	1|0|	target	0	-2.37358	32
32614	KashinaA-20-L146-571-4hr-QEP.51070.51070.2.0.dta	51070	1350.78	2	0.00038865	GAK	QSGLYFIKPLK	ANQ	1350.78	0.001554	13.8175	0.00160931	8,Carbamidomethyl[K](Gly[K]);	3	sp|P02679|FIBG_HUMAN/sp|P02679-2|FIBG_HUMAN/tr|C9JPQ9|C9JPQ9_HUMAN/tr|C9JEU5|C9JEU5_HUMAN/tr|C9JC84|C9JC84_HUMAN/tr|C9JU00|C9JU00_HUMAN/	188,K,A/188,K,A/85,K,A/196,K,A/196,K,A/85,K,A/	1|0|	target	1	0.093885	32
32615	KashinaA-20-L146-571-4hr-QEP.47233.47233.2.1.dta	47233	1394.62	2	0.00038865	FRK	AADDTWEPFASGK	TSE	1394.62	0.000494	10.1479	0.00160955		3	sp|P02766|TTHY_HUMAN/tr|A0A087WT59|A0A087WT59_HUMAN/tr|A0A087WV45|A0A087WV45_HUMAN/	55,K,T/55,K,T/55,K,T/	1|	target	0	1.85176	0
32616	KashinaA-20-L146-571-4hr-QEP.95584.95584.3.0.dta	95584	1469.83	3	0.00038865	APK	DIASGLIGPLIICK	KDS	1469.84	-0.005299	11.77	0.00160966	13,Carbamidomethyl[C];	3	sp|P00450|CERU_HUMAN/tr|E9PFZ2|E9PFZ2_HUMAN/	187,K,K/187,K,K/	1|0|	target	0	-3.35304	100
32617	KashinaA-20-L146-571-4hr-QEP.83330.83330.2.1.dta	83330	1591.87	2	0.00038865	DVR	VLLDQLGTTISFER	IND	1591.87	-0.000493	10.7982	0.00160992		3	sp|P04114|APOB_HUMAN/	2295,R,I/	1|	target	0	-0.744604	4
32618	KashinaA-20-L146-571-4hr-QEP.55521.55521.3.0.dta	55521	2636.1	3	0.00038865	DQK	FGFCPMAAHEEICTTNEGVMYR	IGD	2636.1	-0.003125	15.4925	0.00161005	4,Carbamidomethyl[C];6,Oxidation[M];13,Carbamidomethyl[C];	3	sp|P02751|FINC_HUMAN/sp|P02751-1|FINC_HUMAN/sp|P02751-2|FINC_HUMAN/sp|P02751-3|FINC_HUMAN/sp|P02751-4|FINC_HUMAN/sp|P02751-5|FINC_HUMAN/sp|P02751-6|FINC_HUMAN/sp|P02751-7|FINC_HUMAN/sp|P02751-8|FINC_HUMAN/sp|P02751-9|FINC_HUMAN/sp|P02751-10|FINC_HUMAN/sp|P02751-11|FINC_HUMAN/sp|P02751-12|FINC_HUMAN/sp|P02751-13|FINC_HUMAN/sp|P02751-14|FINC_HUMAN/sp|P02751-16|FINC_HUMAN/sp|P02751-17|FINC_HUMAN/	457,K,I/457,K,I/442,K,I/457,K,I/457,K,I/457,K,I/457,K,I/457,K,I/457,K,I/457,K,I/457,K,I/457,K,I/457,K,I/457,K,I/457,K,I/457,K,I/457,K,I/	1|0|0|0|	target	0	-1.17559	36
32619	KashinaA-20-L146-571-4hr-QEP.65560.65560.3.0.dta	65560	1779.94	3	0.00038865	LTE	IPEAQIHEGFQELLR	TLN	1779.94	0.003394	9.94668	0.00161024		1	sp|P01009|A1AT_HUMAN/sp|P01009-2|A1AT_HUMAN/sp|P01009-3|A1AT_HUMAN/tr|A0A0B4J278|A0A0B4J278_HUMAN/tr|A0A0G2JRN3|A0A0G2JRN3_HUMAN/tr|G3V2B9|G3V2B9_HUMAN/tr|A0A024R6I7|A0A024R6I7_HUMAN/tr|G3V544|G3V544_HUMAN/	110,E,T/110,E,T/110,E,T/110,E,T/110,E,T/24,E,T/110,E,T/110,E,T/	1|	target	0	1.11417	0
32620	KashinaA-20-L146-571-4hr-QEP.122412.122412.3.2.dta	122412	2291.15	3	0.00038865	FHK	AFLEVNEEGSEAAASTAVVIAGR	SLN	2291.15	-0.00433	12.442	0.00161027		3	sp|P01008|ANT3_HUMAN/tr|Q8TCE1|Q8TCE1_HUMAN/	402,K,S/197,K,S/	1|	target	0	3.42797	4
32621	KashinaA-20-L146-571-4hr-QEP.120531.120531.3.0.dta	120531	2750.34	3	0.00038865	LFR	DFGTHYITEAVLGGIYEYTLVMNK	EAM	2750.34	-0.000321	13.4332	0.00161087	22,Oxidation[M];	3	sp|P07358|CO8B_HUMAN/tr|F5H7G1|F5H7G1_HUMAN/tr|F5GY80|F5GY80_HUMAN/	338,R,E/286,R,E/276,R,E/	1|0|	target	0	-1.85327	36
32622	KashinaA-20-L146-571-4hr-QEP.72824.72824.2.1.dta	72824	1668.72	2	0.00038865	NGR	YYWGGQYTWDMAK	HGT	1668.72	0.000351	10.0162	0.00161154		3	sp|P02675|FIBB_HUMAN/tr|D6REL8|D6REL8_HUMAN/	445,R,H/226,R,H/	1|	target	0	-0.441887	0
32623	KashinaA-20-L146-571-4hr-QEP.6815.6815.2.0.dta	6815	1533.67	2	0.00038865	PSK	DVMQGTDEHVVCK	VQH	1533.67	-0.000445	9.46942	0.00161162	3,Oxidation[M];12,Carbamidomethyl[C];	3	sp|P01871|IGHM_HUMAN/sp|P01871-2|IGHM_HUMAN/	76,K,V/76,K,V/	1|0|0|	target	0	0.407426	32
32624	KashinaA-20-L146-571-4hr-QEP.103683.103683.3.0.dta	103683	1752.95	3	0.00038865	ISR	YVGGQEHFAHLLILR	DTK	1752.95	-0.000814	11.022	0.00161178		3	sp|P02763|A1AG1_HUMAN/	108,R,D/	1|	target	0	0.235389	4
32625	KashinaA-20-L146-571-4hr-QEP.13100.13100.2.0.dta	13100	1178.61	2	0.00038865	EAK	KQINDYVEK	GTQ	1178.61	0.00034	14.1408	0.0016119	0,Acetyl[AnyN-term];	3	sp|P01009|A1AT_HUMAN/sp|P01009-2|A1AT_HUMAN/sp|P01009-3|A1AT_HUMAN/tr|A0A0G2JRN3|A0A0G2JRN3_HUMAN/tr|G3V2B9|G3V2B9_HUMAN/tr|A0A024R6I7|A0A024R6I7_HUMAN/	178,K,G/178,K,G/178,K,G/178,K,G/92,K,G/178,K,G/	1|0|	target	1	-1.56901	32
32626	KashinaA-20-L146-571-4hr-QEP.99849.99849.3.0.dta	99849	1797.9	3	0.00038865	QLK	SGTASVVCLLNNFYPR	EAK	1797.9	0.000683	10.1914	0.00161203	8,Carbamidomethyl[C];	3	sp|P01834|IGKC_HUMAN/tr|A0A5H1ZRQ3|A0A5H1ZRQ3_HUMAN/	19,K,E/19,K,E/	1|0|	target	0	-0.015698	36
32627	KashinaA-20-L146-571-4hr-QEP.92459.92459.3.0.dta	92459	2176.01	3	0.00038865	IAK	IMNGEADAMSLDGGFVYIAGK	CGL	2175.99	0.011733	12.1684	0.0016123	2,Oxidation[M];3,Deamidated[N];	3	sp|P02787|TRFE_HUMAN/	399,K,C/	1|0|0|	target	0	-0.165843	100
32628	KashinaA-20-L146-571-4hr-QEP.108452.108452.3.0.dta	108452	1954.95	3	0.00038865	SPR	DQFNLIVFSTEATQWR	PSL	1954.97	-0.018878	14.0339	0.00161244		3	sp|Q14624|ITIH4_HUMAN/sp|Q14624-2|ITIH4_HUMAN/sp|Q14624-3|ITIH4_HUMAN/sp|Q14624-4|ITIH4_HUMAN/tr|B7ZKJ8|B7ZKJ8_HUMAN/tr|H7C0L5|H7C0L5_HUMAN/	307,R,P/307,R,P/307,R,P/307,R,P/307,R,P/165,R,P/	1|	target	0	-1.36035	68
32629	KashinaA-20-L146-571-4hr-QEP.105869.105869.3.0.dta	105869	2877.47	3	0.00038865	CIR	AIAANEADAVTLDAGLVYDAYLAPNNLK	PVV	2877.45	0.021794	11.448	0.00161265	25,Deamidated[N];	3	sp|P02787|TRFE_HUMAN/tr|C9JB55|C9JB55_HUMAN/tr|F8WCI6|F8WCI6_HUMAN/	69,R,P/25,R,P/69,R,P/	1|0|	target	0	-2.27831	100
32630	KashinaA-20-L146-571-4hr-QEP.41322.41322.2.0.dta	41322	1224.59	2	0.00038865	GGR	SEYGAALAWEK	GSS	1224.59	-0.004459	11.6467	0.0016128		3	sp|P13671|CO6_HUMAN/	448,R,G/	1|	target	0	0.428604	64
32631	KashinaA-20-L146-571-4hr-QEP.96373.96373.2.0.dta	96373	1215.73	2	0.00038865	AVK	ITLLSALVETR	TIV	1215.73	-0.000619	9.92962	0.00161301		3	sp|P01011|AACT_HUMAN/tr|G3V3A0|G3V3A0_HUMAN/	379,K,T/161,K,T/	1|	target	0	0.290078	0
32632	KashinaA-20-L146-571-4hr-QEP.15537.15537.2.0.dta	15537	1577.73	2	0.00038865	KVK	AHYGGFTVQNEANK	YQI	1577.73	0.000295	9.49567	0.00161346	0,Acetyl[AnyN-term];	3	sp|P02675|FIBB_HUMAN/tr|D6REL8|D6REL8_HUMAN/	353,K,Y/134,K,Y/	1|0|	target	0	1.22014	32
32633	KashinaA-20-L146-571-4hr-QEP.128779.128779.2.0.dta	128779	3300.59	2	0.00038865	QEK	TAMDVFVCTYFMPAAQLPELPDVELPTNK	DVC	3300.58	0.01056	14.6328	0.00161351	8,Carboxymethyl_13C(2)[C];	3	sp|P02774|VTDB_HUMAN/sp|P02774-2|VTDB_HUMAN/sp|P02774-3|VTDB_HUMAN/tr|D6RF35|D6RF35_HUMAN/tr|D6RBJ7|D6RBJ7_HUMAN/	303,K,D/181,K,D/322,K,D/303,K,D/303,K,D/	1|0|	target	0	1.69985	100
32634	KashinaA-20-L146-571-4hr-QEP.93165.93165.4.0.dta	93165	3372.56	4	0.00038865	LRD	TKTLMFGSYLDDEKNWGLSFYADKPETTK	EQL	3372.56	-0.002413	18.3585	0.00161454	2,Lys->Asp[K];	1	sp|P19652|A1AG2_HUMAN/	124,D,E/	1|0|	target	3	-1.95669	37
32635	KashinaA-20-L146-571-4hr-QEP.45707.45707.2.0.dta	45707	1426.62	2	0.00038865	SQG	VNDNEEGFFSAR	GHR	1426.62	-0.000214	13.6442	0.00161467	0,Acetyl[AnyN-term];	1	sp|P02675|FIBB_HUMAN/	32,G,G/	1|0|	target	0	-0.863763	32
32636	KashinaA-20-L146-571-4hr-QEP.104399.104399.2.0.dta	104399	1256.73	2	0.00038865	DLR	QGLLPVLESFK	VSF	1256.72	0.000368	11.469	0.00161489	0,Delta_H(2)C(2)[AnyN-term];	3	sp|P02647|APOA1_HUMAN/tr|F8W696|F8W696_HUMAN/	239,R,V/217,R,V/	1|0|	target	0	-0.660545	32
32637	KashinaA-20-L146-571-4hr-QEP.70217.70217.2.0.dta	70217	2157.94	2	0.00038865	PYR	VYCDMNTENGGWTVIQNR	QDG	2157.93	0.011213	14.8164	0.00161544	3,Carbamidomethyl[C];6,Deamidated[N];	3	sp|P02675|FIBB_HUMAN/tr|D6REL8|D6REL8_HUMAN/	267,R,Q/48,R,Q/	1|0|0|	target	0	-3.90133	100
32638	KashinaA-20-L146-571-4hr-QEP.30001.30001.3.0.dta	30001	2130.95	3	0.00038865	KPK	MCPQLQQYEMHGPEGLR	VGF	2130.95	-0.003037	12.1524	0.00161586	2,GG[C](Dicarbamidomethyl[C]);	3	sp|P01023|A2MG_HUMAN/	687,K,V/	1|0|	target	0	-0.922199	37
32639	KashinaA-20-L146-571-4hr-QEP.133455.133455.3.0.dta	133455	2128.17	3	0.00038865	NGK	VGLSGMAIADVTLLSGFHALR	ADL	2128.16	0.007198	10.8124	0.0016161		3	sp|P0C0L5|CO4B_HUMAN/sp|P0C0L4|CO4A_HUMAN/tr|A0A0G2JPR0|A0A0G2JPR0_HUMAN/tr|A0A3B3ISA6|A0A3B3ISA6_HUMAN/	1477,K,A/1477,K,A/1477,K,A/1046,K,A/	1|	target	0	-0.781815	68
32640	KashinaA-20-L146-571-4hr-QEP.6066.6066.4.0.dta	6066	1779.77	4	0.00038865	AQK	TDTSHHDQDHPTFNK	ITP	1779.77	0.001287	12.8809	0.00161646		3	sp|P01009|A1AT_HUMAN/sp|P01009-2|A1AT_HUMAN/sp|P01009-3|A1AT_HUMAN/tr|A0A0B4J278|A0A0B4J278_HUMAN/tr|A0A0G2JRN3|A0A0G2JRN3_HUMAN/tr|G3V387|G3V387_HUMAN/tr|A0A024R6I7|A0A024R6I7_HUMAN/tr|G3V544|G3V544_HUMAN/tr|G3V5R8|G3V5R8_HUMAN/	34,K,I/34,K,I/34,K,I/34,K,I/34,K,I/34,K,I/34,K,I/34,K,I/34,K,I/	1|	target	0	1.81672	4
32641	KashinaA-20-L146-571-4hr-QEP.53716.53716.4.1.dta	53716	2964.42	4	0.00038865	KGK	WERPFEVKDTEEEDFHVDQATTVK	VPM	2964.4	0.015555	15.0593	0.00161672	23,Val->Lys[V];	3	tr|A0A0G2JRN3|A0A0G2JRN3_HUMAN/tr|A0A024R6I7|A0A024R6I7_HUMAN/	217,K,V/217,K,V/	1|0|	target	2	2.56636	100
32642	KashinaA-20-L146-571-4hr-QEP.87404.87404.3.0.dta	87404	1944.97	3	0.00038865	TCR	GALISDQWVLTAAHCFR	DGN	1944.97	-0.001165	12.1693	0.00161704	15,Carbamidomethyl[C];	3	sp|P06681|CO2_HUMAN/sp|P06681-2|CO2_HUMAN/sp|P06681-3|CO2_HUMAN/tr|A0A0G2JL69|A0A0G2JL69_HUMAN/tr|B4E1Z4|B4E1Z4_HUMAN/tr|E7ETN3|E7ETN3_HUMAN/tr|H0Y3H6|H0Y3H6_HUMAN/tr|A0A0G2JIE7|A0A0G2JIE7_HUMAN/tr|E9PDZ0|E9PDZ0_HUMAN/tr|B4DQI1|B4DQI1_HUMAN/	493,R,D/279,R,D/361,R,D/464,R,D/340,R,D/264,R,D/267,R,D/266,R,D/280,R,D/247,R,D/	1|0|	target	0	0.004063	36
32643	KashinaA-20-L146-571-4hr-QEP.59994.59994.3.0.dta	59994	1740.93	3	0.00038865	ESR	LSFQHDPETSVLVLR	KPG	1740.93	-0.002222	9.63275	0.00161706		3	sp|Q14697|GANAB_HUMAN/sp|Q14697-2|GANAB_HUMAN/tr|E9PKU7|E9PKU7_HUMAN/tr|F5H6X6|F5H6X6_HUMAN/	914,R,K/936,R,K/822,R,K/817,R,K/	1|	target	0	-4.56374	4
32644	KashinaA-20-L146-571-4hr-QEP.44895.44895.4.5.dta	44895	2314.13	4	0.00038865	DVK	KLYHSEAFTVNFGDTEEAKK	QIN	2314.13	-0.001122	10.1131	0.00161733		3	sp|P01009|A1AT_HUMAN/sp|P01009-2|A1AT_HUMAN/sp|P01009-3|A1AT_HUMAN/tr|A0A0G2JRN3|A0A0G2JRN3_HUMAN/tr|G3V2B9|G3V2B9_HUMAN/tr|A0A024R6I7|A0A024R6I7_HUMAN/	159,K,Q/159,K,Q/159,K,Q/159,K,Q/73,K,Q/159,K,Q/	1|	target	2	-1.27545	5
32645	KashinaA-20-L146-571-4hr-QEP.101946.101946.3.1.dta	101946	2591.37	3	0.00038865	LLR	TLNQPDSQLQLTTGNGLFLSEGLK	LVD	2591.37	0.001243	12.1184	0.00161851	6,Ammonium[D];	3	sp|P01009|A1AT_HUMAN/sp|P01009-2|A1AT_HUMAN/sp|P01009-3|A1AT_HUMAN/tr|A0A0G2JRN3|A0A0G2JRN3_HUMAN/tr|G3V2B9|G3V2B9_HUMAN/tr|A0A024R6I7|A0A024R6I7_HUMAN/tr|G3V544|G3V544_HUMAN/	125,R,L/125,R,L/125,R,L/125,R,L/39,R,L/125,R,L/125,R,L/	1|0|	target	0	0.471679	36
32646	KashinaA-20-L146-571-4hr-QEP.5798.5798.4.0.dta	5798	1748.92	4	0.00038865	AVK	KDNSVHWERPQKPK	APV	1748.92	-0.00154	13.8109	0.00161888		3	sp|P01023|A2MG_HUMAN/	1176,K,A/	1|	target	3	-1.2834	4
32647	KashinaA-20-L146-571-4hr-QEP.52914.52914.2.0.dta	52914	2609.24	2	0.00038865	VAS	YELTQPPSVSVSPGQTASITCSGDK	LGD	2609.24	-0.003908	13.8551	0.00161938	21,Carbamidomethyl[C];	1	sp|P01715|LV301_HUMAN/	20,S,L/	1|0|	target	0	-1.39268	36
32648	KashinaA-20-L146-571-4hr-QEP.49345.49345.2.0.dta	49345	1560.69	2	0.00038865	MAK	HGTDDGVVWMNWK	GSW	1560.69	-0.003343	15.9144	0.00161956	9,Oxidation[W];	3	sp|P02675|FIBB_HUMAN/tr|D6REL8|D6REL8_HUMAN/	458,K,G/239,K,G/	1|0|	target	0	-2.27168	36
32649	KashinaA-20-L146-571-4hr-QEP.102794.102794.2.0.dta	102794	1974.95	2	0.00038865	KLR	EQLGPVTQEFWDNLEK	ETE	1974.94	0.005453	14.9553	0.00161972	0,Acetyl[AnyN-term];	3	sp|P02647|APOA1_HUMAN/tr|F8W696|F8W696_HUMAN/	85,R,E/63,R,E/	1|0|	target	0	1.06919	36
32650	KashinaA-20-L146-571-4hr-QEP.48531.48531.2.0.dta	48531	1277.65	2	0.00038865	EGR	TNFDNDIALVR	LKD	1277.65	-0.002917	10.8686	0.00161983		3	sp|P09871|C1S_HUMAN/tr|F8WCZ6|F8WCZ6_HUMAN/tr|A0A087X232|A0A087X232_HUMAN/	523,R,L/356,R,L/517,R,L/	1|	target	0	-3.65233	0
32651	KashinaA-20-L146-571-4hr-QEP.124596.124596.4.0.dta	124596	2314.14	4	0.00038865	DVK	KLYHSEAFTVNFGDTEEAKK	QIN	2314.13	0.003459	14.5308	0.00162008		3	sp|P01009|A1AT_HUMAN/sp|P01009-2|A1AT_HUMAN/sp|P01009-3|A1AT_HUMAN/tr|A0A0G2JRN3|A0A0G2JRN3_HUMAN/tr|G3V2B9|G3V2B9_HUMAN/tr|A0A024R6I7|A0A024R6I7_HUMAN/	159,K,Q/159,K,Q/159,K,Q/159,K,Q/73,K,Q/159,K,Q/	1|	target	2	-0.46387	4
32652	KashinaA-20-L146-571-4hr-QEP.29828.29828.2.0.dta	29828	1280.56	2	0.00038865	RLK	CDEWSVNSVGK	IEC	1280.56	9.1e-05	10.5588	0.00162013	1,Carbamidomethyl[C];	3	sp|P02787|TRFE_HUMAN/	373,K,I/	1|0|	target	0	-0.579044	32
32653	KashinaA-20-L146-571-4hr-QEP.32890.32890.2.0.dta	32890	1441.63	2	0.00038865	KPR	DIPMNPMCIYR	SPE	1441.63	0.000772	13.5886	0.00162022	4,Oxidation[M];7,Oxidation[M];8,Carbamidomethyl[C];	3	sp|P01008|ANT3_HUMAN/tr|Q8TCE1|Q8TCE1_HUMAN/	45,R,S/45,R,S/	1|0|0|0|	target	0	-1.83199	32
32654	KashinaA-20-L146-571-4hr-QEP.118176.118176.3.1.dta	118176	2749.31	3	0.00038865	TPK	YFKPGMPFDLMVFVTNPDGSPAYR	VPV	2749.32	-0.003737	11.1824	0.00162119		3	sp|P01024|CO3_HUMAN/	362,K,V/	1|	target	1	0.334518	4
32655	KashinaA-20-L146-571-4hr-QEP.129966.129966.2.0.dta	129966	1629.81	2	0.00038865	GSK	EDPQTFYYAVAVVK	KDS	1629.82	-0.005861	11.4389	0.00162119		3	sp|P02787|TRFE_HUMAN/	107,K,K/	1|	target	0	-0.668811	68
32656	KashinaA-20-L146-571-4hr-QEP.86409.86409.3.1.dta	86409	2397.15	3	0.00038865	LEK	ETTFNSLLCPSGGEVSEELSLK	LPP	2397.15	-3.2e-05	13.4025	0.00162165	9,Carbamidomethyl[C];	3	sp|P01023|A2MG_HUMAN/	912,K,L/	1|0|	target	0	3.45914	36
32657	KashinaA-20-L146-571-4hr-QEP.8666.8666.3.0.dta	8666	1366.6	3	0.00038865	QYR	LEDSVTYHCSR	GLT	1366.61	-0.002082	10.3793	0.00162218	9,Carbamidomethyl[C];	3	sp|P00751|CFAB_HUMAN/sp|P00751-2|CFAB_HUMAN/tr|B4E1Z4|B4E1Z4_HUMAN/tr|E7ETN3|E7ETN3_HUMAN/tr|A0A0G2JH38|A0A0G2JH38_HUMAN/	182,R,G/182,R,G/684,R,G/533,R,G/182,R,G/	1|0|	target	0	-1.77756	32
32658	KashinaA-20-L146-571-4hr-QEP.26703.26703.3.2.dta	26703	1555.75	3	0.00038865	WGK	VGAHAGEYGAEALER	MFL	1555.75	0.001519	16.4757	0.00162223	4,Delta_H(2)C(2)[H];	3	sp|P69905|HBA_HUMAN/tr|A0A2R8Y7C0|A0A2R8Y7C0_HUMAN/	17,K,M/7,K,M/	1|0|	target	0	2.17744	36
32659	KashinaA-20-L146-571-4hr-QEP.6827.6827.2.1.dta	6827	1294.59	2	0.00038865	LQK	QHSDPCALNPR	MTR	1294.6	-0.000894	10.1714	0.00162242	6,Carbamidomethyl[C];	3	sp|P04275|VWF_HUMAN/	564,K,M/	1|0|	target	0	-1.21516	32
32660	KashinaA-20-L146-571-4hr-QEP.49357.49357.3.0.dta	49357	1511.84	3	0.00038865	TKK	VPQVSTPTLVEVSR	NLG	1511.84	0.000295	13.0323	0.0016228		3	sp|P02768|ALBU_HUMAN/sp|P02768-2|ALBU_HUMAN/sp|P02768-3|ALBU_HUMAN/tr|D6RHD5|D6RHD5_HUMAN/tr|A0A087WWT3|A0A087WWT3_HUMAN/tr|H0YA55|H0YA55_HUMAN/tr|B7WNR0|B7WNR0_HUMAN/tr|A0A0C4DGB6|A0A0C4DGB6_HUMAN/tr|C9JKR2|C9JKR2_HUMAN/	438,K,N/246,K,N/225,K,N/288,K,N/225,K,N/283,K,N/323,K,N/438,K,N/246,K,N/	1|	target	0	-1.56203	4
32661	KashinaA-20-L146-571-4hr-QEP.69407.69407.4.0.dta	69407	2186.04	4	0.00038865	VKK	LYHSEAFTVNFGDTEEAKK	QIN	2186.04	0.000547	14.2751	0.00162322		3	sp|P01009|A1AT_HUMAN/sp|P01009-2|A1AT_HUMAN/sp|P01009-3|A1AT_HUMAN/tr|A0A0G2JRN3|A0A0G2JRN3_HUMAN/tr|G3V2B9|G3V2B9_HUMAN/tr|A0A024R6I7|A0A024R6I7_HUMAN/	160,K,Q/160,K,Q/160,K,Q/160,K,Q/74,K,Q/160,K,Q/	1|	target	1	0.654163	4
32662	KashinaA-20-L146-571-4hr-QEP.117166.117166.3.0.dta	117166	1994.03	3	0.00038865	YGK	KVEGTAFVIFGIQDGEQR	ISL	1994.03	2e-06	12.7528	0.00162333		3	sp|P01024|CO3_HUMAN/	263,K,I/	1|	target	1	0.915496	4
32663	KashinaA-20-L146-571-4hr-QEP.106834.106834.2.2.dta	106834	2176	2	0.00038865	IAK	IMNGEADAMSLDGGFVYIAGK	CGL	2175.99	0.006842	14.5393	0.00162362	2,Oxidation[M];3,Deamidated[N];	3	sp|P02787|TRFE_HUMAN/	399,K,C/	1|0|0|	target	0	0.892301	100
32664	KashinaA-20-L146-571-4hr-QEP.85570.85570.3.3.dta	85570	1991.03	3	0.00038865	QVR	AFPALTSLDLSDNPGLGER	GLM	1991.04	-0.006253	12.1298	0.00162372	0,Methyl_2H(3)13C(1)[AnyN-term];	3	sp|P08571|CD14_HUMAN/tr|D6RFL4|D6RFL4_HUMAN/	191,R,G/191,R,G/	1|0|	target	0	-0.928463	101
32665	KashinaA-20-L146-571-4hr-QEP.61310.61310.3.0.dta	61310	2738.11	3	0.00038865	SDK	FFTSHNGMQFSTWDNDNDKFEGN	CAE	2738.12	-0.008123	15.8263	0.00162375		2	sp|P02679|FIBG_HUMAN/sp|P02679-2|FIBG_HUMAN/tr|C9JEU5|C9JEU5_HUMAN/tr|C9JC84|C9JC84_HUMAN/	328,K,C/328,K,C/336,K,C/336,K,C/	1|	target	1	-2.36641	4
32666	KashinaA-20-L146-571-4hr-QEP.106416.106416.2.0.dta	106416	1587.68	2	0.00038865	IQK	LESDVSAQMEYCR	TPC	1587.68	-0.001404	10.0555	0.00162422	12,Carbamidomethyl[C];	3	sp|P02675|FIBB_HUMAN/	211,K,T/	1|0|	target	0	1.13637	32
32667	KashinaA-20-L146-571-4hr-QEP.46093.46093.3.0.dta	46093	1528.74	3	0.00038865	NSR	FATTFYQHLADSK	NDN	1528.74	-0.000697	9.08691	0.0016252		3	sp|P01008|ANT3_HUMAN/tr|Q8TCE1|Q8TCE1_HUMAN/	89,R,N/89,R,N/	1|	target	0	-3.03396	0
32668	KashinaA-20-L146-571-4hr-QEP.64558.64558.2.0.dta	64558	2136.97	2	0.00038865	QWK	VDNALQSGNSQESVTEQDSK	DST	2136.95	0.013007	14.2772	0.00162533	6,Deamidated[Q];	3	sp|P01834|IGKC_HUMAN/tr|A0A5H1ZRQ3|A0A5H1ZRQ3_HUMAN/	42,K,D/42,K,D/	1|0|	target	0	0.747893	100
32669	KashinaA-20-L146-571-4hr-QEP.71791.71791.3.0.dta	71791	2106.08	3	0.00038865	TCR	ASQSISSWLAWYQQKPGK	APK	2106.08	0.001774	14.1797	0.00162563	7,Ser->Gln[S];	3	sp|P01602|KV105_HUMAN/	46,R,A/	1|0|	target	1	1.96809	36
32670	KashinaA-20-L146-571-4hr-QEP.47174.47174.2.0.dta	47174	1333.73	2	0.00038865	YFK	ALWEKPFISSR	TTP	1333.73	-0.000759	11.0413	0.00162641		3	sp|P29622|KAIN_HUMAN/	216,K,T/	1|	target	1	-1.20131	0
32671	KashinaA-20-L146-571-4hr-QEP.58616.58616.3.0.dta	58616	2081.05	3	0.00038865	TPK	SPVGVQPILNEHTFCAGMSK	YQE	2081.05	-0.000239	15.6592	0.00162645	15,Cys->Dha[C];	3	sp|P00738|HPT_HUMAN/sp|P00738-2|HPT_HUMAN/tr|A0A087WU08|A0A087WU08_HUMAN/tr|J3QLC9|J3QLC9_HUMAN/tr|A0A0C4DGL8|A0A0C4DGL8_HUMAN/tr|J3QR68|J3QR68_HUMAN/tr|H0Y300|H0Y300_HUMAN/	325,K,Y/266,K,Y/200,K,Y/284,K,Y/266,K,Y/323,K,Y/361,K,Y/	1|0|	target	0	-0.235678	36
32672	KashinaA-20-L146-571-4hr-QEP.56629.56629.3.0.dta	56629	2228.06	3	0.00038865	VKK	LYHSEAFTVNFGDTEEAKK	QIN	2228.05	0.008745	13.6333	0.00162659	0,Acetyl[AnyN-term];	3	sp|P01009|A1AT_HUMAN/sp|P01009-2|A1AT_HUMAN/sp|P01009-3|A1AT_HUMAN/tr|A0A0G2JRN3|A0A0G2JRN3_HUMAN/tr|G3V2B9|G3V2B9_HUMAN/tr|A0A024R6I7|A0A024R6I7_HUMAN/	160,K,Q/160,K,Q/160,K,Q/160,K,Q/74,K,Q/160,K,Q/	1|0|	target	1	1.78506	100
32673	KashinaA-20-L146-571-4hr-QEP.73758.73758.3.1.dta	73758	2147.08	3	0.00038865	YQK	DAPDHQELNLDVSLQLPSR	SSK	2147.07	0.008629	13.3055	0.00162714		3	sp|P01024|CO3_HUMAN/	1284,K,S/	1|	target	0	-1.62172	68
32674	KashinaA-20-L146-571-4hr-QEP.77817.77817.4.1.dta	77817	3733.62	4	0.00038865	SER	GSAGHWTSESSVSGSTGQWHSESGSFRPDSPGSGNAR	PNN	3733.62	-0.007349	14.7004	0.00162734		3	sp|P02671|FIBA_HUMAN/sp|P02671-2|FIBA_HUMAN/	367,R,P/367,R,P/	1|	target	1	-1.93115	4
32675	KashinaA-20-L146-571-4hr-QEP.40663.40663.3.0.dta	40663	1966.09	3	0.00038865	EGK	LQHLENELTHDIITK	FLE	1966.09	-0.00034	10.3886	0.00162747	0,Unknown_162[AnyN-term];	3	sp|P01009|A1AT_HUMAN/sp|P01009-2|A1AT_HUMAN/sp|P01009-3|A1AT_HUMAN/tr|A0A0G2JRN3|A0A0G2JRN3_HUMAN/tr|A0A024R6I7|A0A024R6I7_HUMAN/	283,K,F/283,K,F/283,K,F/283,K,F/283,K,F/	1|0|	target	0	-0.409331	33
32676	KashinaA-20-L146-571-4hr-QEP.69989.69989.3.0.dta	69989	1752.96	3	0.00038865	ISR	YVGGQEHFAHLLILR	DTK	1752.95	0.003423	11.1445	0.00162789		3	sp|P02763|A1AG1_HUMAN/	108,R,D/	1|	target	0	-2.28173	4
32677	KashinaA-20-L146-571-4hr-QEP.100810.100810.2.0.dta	100810	1604.84	2	0.00038865	GNR	IAQWQSFQLEGGLK	QFS	1604.84	-0.001059	11.8147	0.00162836		3	sp|P01023|A2MG_HUMAN/	174,R,Q/	1|	target	0	0.604848	4
32678	KashinaA-20-L146-571-4hr-QEP.78865.78865.2.1.dta	78865	1345.64	2	0.00038865	FDK	SCAVAEYGVYVK	VTS	1345.65	-0.001837	11.4761	0.00162841	2,Carbamidomethyl[C];	3	sp|P00738|HPT_HUMAN/sp|P00738-2|HPT_HUMAN/sp|P00739|HPTR_HUMAN/sp|P00739-2|HPTR_HUMAN/tr|A0A087WU08|A0A087WU08_HUMAN/tr|J3QLC9|J3QLC9_HUMAN/tr|A0A0C4DGL8|A0A0C4DGL8_HUMAN/tr|A0A0A0MRD9|A0A0A0MRD9_HUMAN/tr|J3QR68|J3QR68_HUMAN/tr|H0Y300|H0Y300_HUMAN/	379,K,V/320,K,V/321,K,V/358,K,V/254,K,V/338,K,V/320,K,V/254,K,V/377,K,V/415,K,V/	1|0|	target	0	0.990047	32
32679	KashinaA-20-L146-571-4hr-QEP.112243.112243.3.1.dta	112243	2591.37	3	0.00038865	LLR	TLNQPDSQLQLTTGNGLFLSEGLK	LVD	2591.37	-0.000978	12.4659	0.00162856	6,Ammonium[D];	3	sp|P01009|A1AT_HUMAN/sp|P01009-2|A1AT_HUMAN/sp|P01009-3|A1AT_HUMAN/tr|A0A0G2JRN3|A0A0G2JRN3_HUMAN/tr|G3V2B9|G3V2B9_HUMAN/tr|A0A024R6I7|A0A024R6I7_HUMAN/tr|G3V544|G3V544_HUMAN/	125,R,L/125,R,L/125,R,L/125,R,L/39,R,L/125,R,L/125,R,L/	1|0|	target	0	-0.272734	36
32680	KashinaA-20-L146-571-4hr-QEP.60241.60241.2.0.dta	60241	1910.01	2	0.00038865	VQC	EVQLVESGGGLVQPGGSLR	LSC	1910	0.010441	10.212	0.00162885	0,Formyl[AnyN-term];	3	sp|A0A0B4J1Y9|HV372_HUMAN/sp|P01766|HV313_HUMAN/sp|A0A0B4J1X5|HV374_HUMAN/sp|A0A0J9YX35|HV64D_HUMAN/sp|P01764|HV323_HUMAN/sp|P01763|HV348_HUMAN/sp|A0A0C4DH35|HV335_HUMAN/sp|P01780|HV307_HUMAN/sp|A0A0C4DH30|HV316_HUMAN/tr|A0A075B7F1|A0A075B7F1_HUMAN/tr|S4R3C0|S4R3C0_HUMAN/tr|S4R460|S4R460_HUMAN/tr|A0A075B7D8|A0A075B7D8_HUMAN/tr|A0A075B7E8|A0A075B7E8_HUMAN/tr|A0A0B4J2B5|A0A0B4J2B5_HUMAN/tr|A0A4W8ZXM2|A0A4W8ZXM2_HUMAN/	19,C,L/19,C,L/19,C,L/19,C,L/19,C,L/19,C,L/19,C,L/19,C,L/19,C,L/19,C,L/19,C,L/0,-,L/19,C,L/19,C,L/0,-,L/0,-,L/	1|0|	target	0	-3.29735	101
32681	KashinaA-20-L146-571-4hr-QEP.100243.100243.4.1.dta	100243	3299.66	4	0.00038865	ATR	PYSIHAHGVQTESSTVTPTLPGETLTYVWK	IPE	3299.66	-0.002855	11.9785	0.00162898		3	sp|P00450|CERU_HUMAN/tr|H7C5R1|H7C5R1_HUMAN/tr|E9PFZ2|E9PFZ2_HUMAN/	830,R,I/613,R,I/759,R,I/	1|	target	0	-2.84452	4
32682	KashinaA-20-L146-571-4hr-QEP.12172.12172.2.0.dta	12172	1304.61	2	0.00038865	QYR	LIVHNGYCDGR	SER	1304.61	0.001138	11.4819	0.00162906	5,Deamidated[N];8,Carbamidomethyl[C];	3	sp|P02753|RET4_HUMAN/tr|Q5VY30|Q5VY30_HUMAN/	184,R,S/182,R,S/	1|0|0|	target	0	-1.6754	32
32683	KashinaA-20-L146-571-4hr-QEP.62472.62472.3.1.dta	62472	2110.06	3	0.00038865	EMK	LHTEAQIQEEGTVVELTGR	QSS	2110.08	-0.017995	11.384	0.00162931		3	sp|P01023|A2MG_HUMAN/	319,K,Q/	1|	target	0	-3.97451	68
32684	KashinaA-20-L146-571-4hr-QEP.76755.76755.3.0.dta	76755	2099.96	3	0.00038865	VKK	LYHSEAFTVNFGDTEEAK	KQI	2099.96	0.000621	12.6205	0.00162949	0,Acetyl[AnyN-term];	3	sp|P01009|A1AT_HUMAN/sp|P01009-2|A1AT_HUMAN/sp|P01009-3|A1AT_HUMAN/tr|A0A0G2JRN3|A0A0G2JRN3_HUMAN/tr|G3V2B9|G3V2B9_HUMAN/tr|A0A024R6I7|A0A024R6I7_HUMAN/	160,K,K/160,K,K/160,K,K/160,K,K/74,K,K/160,K,K/	1|0|	target	0	1.2032	36
32685	KashinaA-20-L146-571-4hr-QEP.46954.46954.3.0.dta	46954	1432.82	3	0.00038865	DVK	MVSGFIPLKPTVK	MLE	1432.82	7.7e-05	12.7796	0.00162965	1,Oxidation[M];	3	sp|P20742|PZP_HUMAN/sp|P20742-2|PZP_HUMAN/sp|P01023|A2MG_HUMAN/	1390,K,M/1176,K,M/1384,K,M/	1|0|	target	1	-3.79549	36
32686	KashinaA-20-L146-571-4hr-QEP.58029.58029.3.0.dta	58029	2509.06	3	0.00038865	AHR	DFSAEYEEDGKYEGLQEWEGK	AHL	2509.07	-0.004001	12.1217	0.00162973		3	sp|P04114|APOB_HUMAN/	3952,R,A/	1|	target	1	0.410541	4
32687	KashinaA-20-L146-571-4hr-QEP.116889.116889.3.1.dta	116889	2186.04	3	0.00038865	VKK	LYHSEAFTVNFGDTEEAKK	QIN	2186.04	-0.002296	12.3806	0.00163043		3	sp|P01009|A1AT_HUMAN/sp|P01009-2|A1AT_HUMAN/sp|P01009-3|A1AT_HUMAN/tr|A0A0G2JRN3|A0A0G2JRN3_HUMAN/tr|G3V2B9|G3V2B9_HUMAN/tr|A0A024R6I7|A0A024R6I7_HUMAN/	160,K,Q/160,K,Q/160,K,Q/160,K,Q/74,K,Q/160,K,Q/	1|	target	1	-1.0425	4
32688	KashinaA-20-L146-571-4hr-QEP.131646.131646.4.0.dta	131646	3874.67	4	0.00038865	MSK	YQEDTCYGDAGSAFAVHDLEEDTWYATGILSFDK	SCA	3874.67	0.003309	12.4164	0.00163048	6,Carbamidomethyl[C];	3	sp|P00738|HPT_HUMAN/sp|P00738-2|HPT_HUMAN/tr|A0A087WU08|A0A087WU08_HUMAN/tr|J3QLC9|J3QLC9_HUMAN/tr|A0A0C4DGL8|A0A0C4DGL8_HUMAN/tr|J3QR68|J3QR68_HUMAN/tr|H0Y300|H0Y300_HUMAN/	345,K,S/286,K,S/220,K,S/304,K,S/286,K,S/343,K,S/381,K,S/	1|0|	target	0	3.68073	36
32689	KashinaA-20-L146-571-4hr-QEP.63754.63754.2.1.dta	63754	1725.77	2	0.00038865	VGK	IECVSAETTEDCIAK	IMN	1725.77	0.005328	11.9334	0.00163058	3,Carbamidomethyl[C];12,Carbamidomethyl[C];	3	sp|P02787|TRFE_HUMAN/	384,K,I/	1|0|0|	target	0	3.15818	100
32690	KashinaA-20-L146-571-4hr-QEP.99397.99397.3.0.dta	99397	1772	3	0.00038865	EEK	LYLVQGTQVYVFLTK	GGY	1772	-0.00034	11.0591	0.00163074		3	sp|P02790|HEMO_HUMAN/	317,K,G/	1|	target	0	0.352837	4
32691	KashinaA-20-L146-571-4hr-QEP.46960.46960.2.1.dta	46960	1387.66	2	0.00038865	FDK	SCAVAEYGVYVK	VTS	1387.66	0.000739	12.3797	0.00163093	0,Acetyl[AnyN-term];2,Carbamidomethyl[C];	3	sp|P00738|HPT_HUMAN/sp|P00738-2|HPT_HUMAN/sp|P00739|HPTR_HUMAN/sp|P00739-2|HPTR_HUMAN/tr|A0A087WU08|A0A087WU08_HUMAN/tr|J3QLC9|J3QLC9_HUMAN/tr|A0A0C4DGL8|A0A0C4DGL8_HUMAN/tr|A0A0A0MRD9|A0A0A0MRD9_HUMAN/tr|J3QR68|J3QR68_HUMAN/tr|H0Y300|H0Y300_HUMAN/	379,K,V/320,K,V/321,K,V/358,K,V/254,K,V/338,K,V/320,K,V/254,K,V/377,K,V/415,K,V/	1|0|0|	target	0	-3.22594	32
32692	KashinaA-20-L146-571-4hr-QEP.95722.95722.3.0.dta	95722	2617.34	3	0.00038865	LLR	TLNQPDSQLQLTTGNGLFLSEGLK	LVD	2617.34	0.007161	13.3228	0.00163128	0,Acetyl[AnyN-term];15,Deamidated[N];	3	sp|P01009|A1AT_HUMAN/sp|P01009-2|A1AT_HUMAN/sp|P01009-3|A1AT_HUMAN/tr|A0A0G2JRN3|A0A0G2JRN3_HUMAN/tr|G3V2B9|G3V2B9_HUMAN/tr|A0A024R6I7|A0A024R6I7_HUMAN/tr|G3V544|G3V544_HUMAN/	125,R,L/125,R,L/125,R,L/125,R,L/39,R,L/125,R,L/125,R,L/	1|0|0|	target	0	0.294925	36
32693	KashinaA-20-L146-571-4hr-QEP.62859.62859.3.5.dta	62859	1529.73	3	0.00038865	WGK	VGAHAGEYGAEALER	MFL	1529.73	-0.001321	13.7125	0.00163137		3	sp|P69905|HBA_HUMAN/tr|A0A2R8Y7C0|A0A2R8Y7C0_HUMAN/	17,K,M/7,K,M/	1|	target	0	-2.18046	4
32694	KashinaA-20-L146-571-4hr-QEP.93389.93389.3.0.dta	93389	1752.96	3	0.00038865	ISR	YVGGQEHFAHLLILR	DTK	1752.95	0.006186	10.9513	0.00163157		3	sp|P02763|A1AG1_HUMAN/	108,R,D/	1|	target	0	1.17232	68
32695	KashinaA-20-L146-571-4hr-QEP.127290.127290.4.3.dta	127290	4288.73	4	0.00038865	SDK	FFTSHNGMQFSTWDNDNDKFEGNCAEQDGSGWWMNK	CHA	4288.71	0.015706	11.4035	0.00163212	15,Deamidated[N];24,Carbamidomethyl[C];	3	sp|P02679|FIBG_HUMAN/sp|P02679-2|FIBG_HUMAN/tr|C9JEU5|C9JEU5_HUMAN/tr|C9JC84|C9JC84_HUMAN/	328,K,C/328,K,C/336,K,C/336,K,C/	1|0|0|	target	1	-1.30989	100
32696	KashinaA-20-L146-571-4hr-QEP.23583.23583.3.1.dta	23583	1529.73	3	0.00038865	WGK	VGAHAGEYGAEALER	MFL	1529.73	-0.003073	12.9665	0.00163247		3	sp|P69905|HBA_HUMAN/tr|A0A2R8Y7C0|A0A2R8Y7C0_HUMAN/	17,K,M/7,K,M/	1|	target	0	-0.808146	4
32697	KashinaA-20-L146-571-4hr-QEP.56887.56887.3.0.dta	56887	2291.94	3	0.00038865	SDK	FFTSHNGMQFSTWDNDNDK	FEG	2291.93	0.006753	12.4636	0.00163387	6,Deamidated[N];	3	sp|P02679|FIBG_HUMAN/sp|P02679-2|FIBG_HUMAN/tr|C9JEU5|C9JEU5_HUMAN/tr|C9JC84|C9JC84_HUMAN/	328,K,F/328,K,F/336,K,F/336,K,F/	1|0|	target	0	2.53608	36
32698	KashinaA-20-L146-571-4hr-QEP.82733.82733.2.0.dta	82733	1345.65	2	0.00038865	FDK	SCAVAEYGVYVK	VTS	1345.65	0.000816	10.3402	0.00163406	2,Carbamidomethyl[C];	3	sp|P00738|HPT_HUMAN/sp|P00738-2|HPT_HUMAN/sp|P00739|HPTR_HUMAN/sp|P00739-2|HPTR_HUMAN/tr|A0A087WU08|A0A087WU08_HUMAN/tr|J3QLC9|J3QLC9_HUMAN/tr|A0A0C4DGL8|A0A0C4DGL8_HUMAN/tr|A0A0A0MRD9|A0A0A0MRD9_HUMAN/tr|J3QR68|J3QR68_HUMAN/tr|H0Y300|H0Y300_HUMAN/	379,K,V/320,K,V/321,K,V/358,K,V/254,K,V/338,K,V/320,K,V/254,K,V/377,K,V/415,K,V/	1|0|	target	0	0.701355	36
32699	KashinaA-20-L146-571-4hr-QEP.80826.80826.2.0.dta	80826	1647.72	2	0.00038865	NIR	CQFFSYATQTFHK	AEY	1647.73	-0.006374	12.5202	0.00163413	0,Pyro-carbamidomethyl[AnyN-termC];	3	sp|P03952|KLKB1_HUMAN/tr|H0YAC1|H0YAC1_HUMAN/tr|C9JCT1|C9JCT1_HUMAN/tr|E9PBC5|E9PBC5_HUMAN/	146,R,A/194,R,A/108,R,A/108,R,A/	1|0|	target	0	-1.72708	100
32700	KashinaA-20-L146-571-4hr-QEP.11150.11150.2.0.dta	11150	1302.57	2	0.00038865	SDR	YVSHFETEGPH	VLL	1302.57	-0.001144	15.0216	0.00163421		2	sp|P0C0L5|CO4B_HUMAN/sp|P0C0L4|CO4A_HUMAN/sp|P0C0L4-2|CO4A_HUMAN/tr|A0A0G2JL54|A0A0G2JL54_HUMAN/tr|A0A140TA29|A0A140TA29_HUMAN/tr|A0A140TA49|A0A140TA49_HUMAN/tr|A0A140TA32|A0A140TA32_HUMAN/tr|A0A140TA44|A0A140TA44_HUMAN/tr|A0A0G2JPR0|A0A0G2JPR0_HUMAN/tr|F5GXS0|F5GXS0_HUMAN/	1510,R,V/1510,R,V/1464,R,V/1464,R,V/1464,R,V/1464,R,V/1464,R,V/1464,R,V/1510,R,V/1464,R,V/	1|	target	0	-1.96248	0
32701	KashinaA-20-L146-571-4hr-QEP.125377.125377.3.0.dta	125377	1994.04	3	0.00038865	YGK	KVEGTAFVIFGIQDGEQR	ISL	1994.03	0.006785	12.669	0.00163428		3	sp|P01024|CO3_HUMAN/	263,K,I/	1|	target	1	1.348	68
32702	KashinaA-20-L146-571-4hr-QEP.115869.115869.2.0.dta	115869	1587.68	2	0.00038865	IQK	LESDVSAQMEYCR	TPC	1587.68	-0.002509	11.4783	0.00163454	12,Carbamidomethyl[C];	3	sp|P02675|FIBB_HUMAN/	211,K,T/	1|0|	target	0	-1.11043	36
32703	KashinaA-20-L146-571-4hr-QEP.19152.19152.3.0.dta	19152	1455.76	3	0.00038865	ASR	AWGESTPLANKPGK	QSG	1455.76	0.005124	11.7681	0.00163481		3	sp|P12259|FA5_HUMAN/tr|A0A0A0MRJ7|A0A0A0MRJ7_HUMAN/	980,R,Q/985,R,Q/	1|	target	1	-1.47541	68
32704	KashinaA-20-L146-571-4hr-QEP.112540.112540.2.0.dta	112540	1966.98	2	0.00038865	RIR	VGEVLNSIFFELEADER	EPT	1966.98	2.6e-05	9.82107	0.00163496		3	sp|P01019|ANGT_HUMAN/	420,R,E/	1|	target	0	1.42342	4
32705	KashinaA-20-L146-571-4hr-QEP.79031.79031.4.2.dta	79031	2927.52	4	0.00038865	CQK	IACVLPVLMDGIQSHPQKPFYTVGEK	VTV	2927.52	0.001766	14.5397	0.00163501	3,Carbamidomethyl[C];	3	sp|P10643|CO7_HUMAN/	628,K,V/	1|0|	target	1	-0.896367	36
32706	KashinaA-20-L146-571-4hr-QEP.52130.52130.3.0.dta	52130	1386.75	3	0.00038865	TCR	YGFIEGHVVIPR	IHP	1386.75	-0.00747	9.58402	0.00163535		3	sp|P16070|CD44_HUMAN/sp|P16070-3|CD44_HUMAN/sp|P16070-4|CD44_HUMAN/sp|P16070-5|CD44_HUMAN/sp|P16070-6|CD44_HUMAN/sp|P16070-7|CD44_HUMAN/sp|P16070-8|CD44_HUMAN/sp|P16070-9|CD44_HUMAN/sp|P16070-10|CD44_HUMAN/sp|P16070-11|CD44_HUMAN/sp|P16070-12|CD44_HUMAN/sp|P16070-13|CD44_HUMAN/sp|P16070-14|CD44_HUMAN/sp|P16070-15|CD44_HUMAN/sp|P16070-16|CD44_HUMAN/sp|P16070-17|CD44_HUMAN/sp|P16070-18|CD44_HUMAN/tr|H0Y2P0|H0Y2P0_HUMAN/tr|H0Y5E4|H0Y5E4_HUMAN/tr|H0YCV9|H0YCV9_HUMAN/tr|H0YDW7|H0YDW7_HUMAN/tr|H0YDX6|H0YDX6_HUMAN/tr|H0YD13|H0YD13_HUMAN/tr|H0YD17|H0YD17_HUMAN/	78,R,I/78,R,I/78,R,I/78,R,I/78,R,I/78,R,I/78,R,I/78,R,I/78,R,I/78,R,I/78,R,I/78,R,I/78,R,I/78,R,I/78,R,I/78,R,I/78,R,I/38,R,I/78,R,I/78,R,I/56,R,I/34,R,I/78,R,I/15,R,I/	1|	target	0	-2.36044	64
32707	KashinaA-20-L146-571-4hr-QEP.91029.91029.3.0.dta	91029	1752.96	3	0.00038865	ISR	YVGGQEHFAHLLILR	DTK	1752.95	0.001058	10.4096	0.00163592		3	sp|P02763|A1AG1_HUMAN/	108,R,D/	1|	target	0	-0.704284	4
32708	KashinaA-20-L146-571-4hr-QEP.7434.7434.2.0.dta	7434	1242.6	2	0.00038865	IYK	DSERPSGIPER	FSG	1242.61	-0.003346	11.298	0.00163625		3	sp|P01717|LV325_HUMAN/sp|P01718|LV327_HUMAN/sp|A0A075B6K0|LV316_HUMAN/	68,K,F/68,K,F/68,K,F/	1|	target	1	-1.96694	0
32709	KashinaA-20-L146-571-4hr-QEP.25080.25080.2.2.dta	25080	1307.66	2	0.00038865	KEK	AEAQAQYSAAVAK	GKS	1307.66	0.000893	11.0701	0.00163641		3	sp|Q14624|ITIH4_HUMAN/sp|Q14624-2|ITIH4_HUMAN/sp|Q14624-3|ITIH4_HUMAN/sp|Q14624-4|ITIH4_HUMAN/tr|B7ZKJ8|B7ZKJ8_HUMAN/	98,K,G/98,K,G/98,K,G/98,K,G/98,K,G/	1|	target	0	2.755	4
32710	KashinaA-20-L146-571-4hr-QEP.52076.52076.3.0.dta	52076	1293.75	3	0.00038865	GAK	QSGLYFIKPLK	ANQ	1293.76	-0.006366	11.4147	0.00163686		3	sp|P02679|FIBG_HUMAN/sp|P02679-2|FIBG_HUMAN/tr|C9JPQ9|C9JPQ9_HUMAN/tr|C9JEU5|C9JEU5_HUMAN/tr|C9JC84|C9JC84_HUMAN/tr|C9JU00|C9JU00_HUMAN/	188,K,A/188,K,A/85,K,A/196,K,A/196,K,A/85,K,A/	1|	target	1	-4.15921	64
32711	KashinaA-20-L146-571-4hr-QEP.32610.32610.2.1.dta	32610	1497.8	2	0.00038865	RVR	AATVGSLAGQPLQER	AQA	1497.8	-0.000738	9.82103	0.00163738		3	sp|P02649|APOE_HUMAN/tr|H0Y7L5|H0Y7L5_HUMAN/	209,R,A/235,R,A/	1|	target	0	0.658462	4
32712	KashinaA-20-L146-571-4hr-QEP.26398.26398.2.0.dta	26398	1324.53	2	0.00038865	ILK	EYESYSDFER	NVT	1324.53	-0.000772	10.676	0.0016378		3	sp|P07358|CO8B_HUMAN/tr|F5H7G1|F5H7G1_HUMAN/tr|F5GY80|F5GY80_HUMAN/	232,K,N/180,K,N/170,K,N/	1|	target	0	-1.98825	0
32713	KashinaA-20-L146-571-4hr-QEP.63326.63326.2.1.dta	63326	1797.83	2	0.00038865	ISR	DNSKNTLYLQMNSLR	AED	1797.84	-0.008736	13.8363	0.00163785	4,Lys->Glu[K];	3	sp|P01767|HV353_HUMAN/sp|P01768|HV330_HUMAN/sp|P01764|HV323_HUMAN/sp|A0A0C4DH42|HV366_HUMAN/sp|P01772|HV333_HUMAN/sp|P0DP02|HVC33_HUMAN/sp|P0DP03|HVC05_HUMAN/tr|A0A0J9YY99|A0A0J9YY99_HUMAN/tr|A0A075B7B8|A0A075B7B8_HUMAN/	90,R,A/91,R,A/91,R,A/90,R,A/91,R,A/91,R,A/91,R,A/91,R,A/91,T,V/	1|0|	target	1	-0.108933	96
32714	KashinaA-20-L146-571-4hr-QEP.43902.43902.2.0.dta	43902	1364.63	2	0.00038865	FDK	SCAVAEYGVYVK	VTS	1364.62	0.003981	12.5573	0.00163789	2,DeStreak[C];	3	sp|P00738|HPT_HUMAN/sp|P00738-2|HPT_HUMAN/sp|P00739|HPTR_HUMAN/sp|P00739-2|HPTR_HUMAN/tr|A0A087WU08|A0A087WU08_HUMAN/tr|J3QLC9|J3QLC9_HUMAN/tr|A0A0C4DGL8|A0A0C4DGL8_HUMAN/tr|A0A0A0MRD9|A0A0A0MRD9_HUMAN/tr|J3QR68|J3QR68_HUMAN/tr|H0Y300|H0Y300_HUMAN/	379,K,V/320,K,V/321,K,V/358,K,V/254,K,V/338,K,V/320,K,V/254,K,V/377,K,V/415,K,V/	1|0|	target	0	1.22403	32
32715	KashinaA-20-L146-571-4hr-QEP.77783.77783.3.0.dta	77783	2551.18	3	0.00038865	RGR	TLEIPGNSDPNMIPDGDFNSYVR	VTA	2551.18	-0.00035	13.1565	0.00163913		3	sp|P0C0L5|CO4B_HUMAN/sp|P0C0L4|CO4A_HUMAN/sp|P0C0L4-2|CO4A_HUMAN/tr|A0A0G2JL54|A0A0G2JL54_HUMAN/tr|A0A140TA29|A0A140TA29_HUMAN/tr|A0A140TA49|A0A140TA49_HUMAN/tr|A0A140TA32|A0A140TA32_HUMAN/tr|A0A140TA44|A0A140TA44_HUMAN/tr|A0A0G2JPR0|A0A0G2JPR0_HUMAN/tr|A0A3B3ISA6|A0A3B3ISA6_HUMAN/tr|F5GXS0|F5GXS0_HUMAN/	956,R,V/956,R,V/956,R,V/956,R,V/956,R,V/956,R,V/956,R,V/956,R,V/956,R,V/525,R,V/956,R,V/	1|	target	0	-0.515916	4
32716	KashinaA-20-L146-571-4hr-QEP.83426.83426.2.0.dta	83426	1788.91	2	0.00038865	YVK	VTSIQDWVQKTIAEN	___	1788.91	0.000473	15.1312	0.00163921	10,Carbamidomethyl[K](Gly[K]);	3	sp|P00738|HPT_HUMAN/sp|P00738-2|HPT_HUMAN/tr|A0A087WU08|A0A087WU08_HUMAN/tr|J3QLC9|J3QLC9_HUMAN/tr|A0A0C4DGL8|A0A0C4DGL8_HUMAN/tr|J3QR68|J3QR68_HUMAN/tr|H0Y300|H0Y300_HUMAN/	391,K,-/332,K,-/266,K,-/350,K,-/332,K,-/389,K,-/427,K,-/	1|0|	target	1	1.72212	36
32717	KashinaA-20-L146-571-4hr-QEP.15264.15264.2.0.dta	15264	2118.94	2	0.00038865	QWK	VDNALQSGNSQESVTEQDSK	DST	2118.94	0.002903	14.3013	0.00163987	9,Ammonia-loss[N];	3	sp|P01834|IGKC_HUMAN/tr|A0A5H1ZRQ3|A0A5H1ZRQ3_HUMAN/	42,K,D/42,K,D/	1|0|	target	0	0.646319	36
32718	KashinaA-20-L146-571-4hr-QEP.96347.96347.3.1.dta	96347	1910.06	3	0.00038865	VEK	VVLVSLQSGYLFIQTDK	TIY	1910.06	-0.002759	10.5584	0.00163991		3	sp|P01024|CO3_HUMAN/tr|M0R1Q1|M0R1Q1_HUMAN/	119,K,T/78,K,T/	1|	target	0	-1.48772	4
32719	KashinaA-20-L146-571-4hr-QEP.10636.10636.2.1.dta	10636	1317.59	2	0.00038865	TVR	WCAVSEHEATK	CQS	1317.59	-8.6e-05	10.4647	0.00164005	2,Carbamidomethyl[C];	3	sp|P02787|TRFE_HUMAN/tr|F8WC57|F8WC57_HUMAN/tr|F8WEK9|F8WEK9_HUMAN/tr|F8WCI6|F8WCI6_HUMAN/	26,R,C/26,R,C/26,R,C/26,R,C/	1|0|	target	0	-3.40522	32
32720	KashinaA-20-L146-571-4hr-QEP.32725.32725.2.0.dta	32725	1316.7	2	0.00038865	SLR	LIENGYFHPVK	QTY	1316.7	-0.001687	10.0516	0.00164023		3	sp|P05160|F13B_HUMAN/	217,R,Q/	1|	target	0	-2.18252	0
32721	KashinaA-20-L146-571-4hr-QEP.34036.34036.3.0.dta	34036	2289.98	3	0.00038865	YCR	NPDNDPQGPWCYTTDPEKR	YDY	2289.98	-0.004277	15.3626	0.00164023	11,Carbamidomethyl[C];	3	sp|P00747|PLMN_HUMAN/	153,R,Y/	1|0|	target	1	0.292638	36
32722	KashinaA-20-L146-571-4hr-QEP.105381.105381.2.0.dta	105381	1742.06	2	0.00038865	VQK	VIPGPPALTLVPAELVR	IRG	1742.06	-0.001014	10.1911	0.00164049		3	sp|P07333|CSF1R_HUMAN/sp|P07333-2|CSF1R_HUMAN/tr|E9PEK4|E9PEK4_HUMAN/	197,K,I/197,K,I/197,K,I/	1|	target	0	1.41293	4
32723	KashinaA-20-L146-571-4hr-QEP.103644.103644.3.0.dta	103644	2144.15	3	0.00038865	NGK	VGLSGMAIADVTLLSGFHALR	ADL	2144.15	-0.002223	13.6901	0.00164057	6,Oxidation[M];	3	sp|P0C0L5|CO4B_HUMAN/sp|P0C0L4|CO4A_HUMAN/tr|A0A0G2JPR0|A0A0G2JPR0_HUMAN/tr|A0A3B3ISA6|A0A3B3ISA6_HUMAN/	1477,K,A/1477,K,A/1477,K,A/1046,K,A/	1|0|	target	0	1.40871	36
32724	KashinaA-20-L146-571-4hr-QEP.43014.43014.2.0.dta	43014	1125.61	2	0.00038865	AFR	QGHNSVFLIK	GDK	1125.61	0.000228	11.7737	0.00164065	0,Gln->pyro-Glu[AnyN-termQ];	3	sp|P02790|HEMO_HUMAN/tr|Q9BS19|Q9BS19_HUMAN/	102,R,G/102,R,G/	1|0|	target	0	-0.316001	32
32725	KashinaA-20-L146-571-4hr-QEP.38107.38107.2.0.dta	38107	1385.59	2	0.00038865	SQG	VNDNEEGFFSAR	GHR	1385.6	-0.005003	13.7985	0.00164093	4,Deamidated[N];	1	sp|P02675|FIBB_HUMAN/	32,G,G/	1|0|	target	0	-3.72064	96
32726	KashinaA-20-L146-571-4hr-QEP.56133.56133.3.0.dta	56133	2057.95	3	0.00038865	VKK	LYHSEAFTVNFGDTEEAK	KQI	2057.94	0.003812	14.1029	0.00164127		3	sp|P01009|A1AT_HUMAN/sp|P01009-2|A1AT_HUMAN/sp|P01009-3|A1AT_HUMAN/tr|A0A0G2JRN3|A0A0G2JRN3_HUMAN/tr|G3V2B9|G3V2B9_HUMAN/tr|A0A024R6I7|A0A024R6I7_HUMAN/	160,K,K/160,K,K/160,K,K/160,K,K/74,K,K/160,K,K/	1|	target	0	0.260508	4
32727	KashinaA-20-L146-571-4hr-QEP.112151.112151.3.0.dta	112151	2398.09	3	0.00038865	KEK	HYYIGIIETTWDYASDHGEK	KLI	2398.1	-0.005843	13.0686	0.00164167		3	sp|P00450|CERU_HUMAN/tr|D6RE86|D6RE86_HUMAN/tr|E9PFZ2|E9PFZ2_HUMAN/	22,K,K/22,K,K/22,K,K/	1|	target	0	-1.46734	4
32728	KashinaA-20-L146-571-4hr-QEP.30348.30348.2.0.dta	30348	1639.82	2	0.00038865	QAK	VEQAVETEPEPELR	QQT	1639.82	-7e-06	14.1327	0.00164183	2,Methyl[E];	3	sp|P02649|APOE_HUMAN/tr|H0Y7L5|H0Y7L5_HUMAN/tr|E7ERP7|E7ERP7_HUMAN/tr|E9PEV4|E9PEV4_HUMAN/	19,K,Q/45,K,Q/19,K,Q/19,K,Q/	1|0|	target	0	-1.19198	36
32729	KashinaA-20-L146-571-4hr-QEP.51819.51819.2.2.dta	51819	1552.75	2	0.00038865	CKR	NFGDLVSIQSESEK	KFL	1552.75	-0.002772	11.383	0.00164231		3	sp|P22897|MRC1_HUMAN/	830,R,K/	1|	target	0	-0.015746	4
32730	KashinaA-20-L146-571-4hr-QEP.75108.75108.2.0.dta	75108	1383.66	2	0.00038865	CSK	ENFLFLTPDCK	SLW	1383.66	0.002565	11.703	0.00164273	10,Carbamidomethyl[C];	3	sp|P01042|KNG1_HUMAN/sp|P01042-2|KNG1_HUMAN/	208,K,S/208,K,S/	1|0|	target	0	1.30822	32
32731	KashinaA-20-L146-571-4hr-QEP.121937.121937.3.0.dta	121937	1772	3	0.00038865	EEK	LYLVQGTQVYVFLTK	GGY	1772	0.000238	10.7451	0.00164278		3	sp|P02790|HEMO_HUMAN/	317,K,G/	1|	target	0	-2.24413	4
32732	KashinaA-20-L146-571-4hr-QEP.54489.54489.3.1.dta	54489	1899.88	3	0.00038865	CEK	FSGQLNSHGCFYQQVK	TKV	1899.88	-0.00086	9.44819	0.0016435	10,Carbamidomethyl[C];	3	sp|P01023|A2MG_HUMAN/	289,K,T/	1|0|	target	0	0.430747	36
32733	KashinaA-20-L146-571-4hr-QEP.19102.19102.4.0.dta	19102	2142.86	4	0.00038865	NWK	GEACDIPHCTDNCGFPHR	GIC	2142.85	0.005363	14.3276	0.00164372	4,Carbamidomethyl[C];9,Carbamidomethyl[C];13,Carbamidomethyl[C];	3	sp|O75882|ATRN_HUMAN/sp|O75882-2|ATRN_HUMAN/sp|O75882-3|ATRN_HUMAN/	278,K,G/278,K,G/204,K,G/	1|0|0|0|	target	0	0.64817	36
32734	KashinaA-20-L146-571-4hr-QEP.103155.103155.5.0.dta	103155	3338.48	5	0.00038865	KDR	SPCYGYQWVSEEHEEAHHTAYLVFSPSK	SFV	3338.48	-0.000691	13.1022	0.00164405	3,Carbamidomethyl[C];	3	sp|P01023|A2MG_HUMAN/	428,R,S/	1|0|	target	0	0.723198	36
32735	KashinaA-20-L146-571-4hr-QEP.135290.135290.3.0.dta	135290	3574.88	3	0.00038865	LSK	SGNTFRPEVHLLPPPSEELALNELVTLTCLAR	GFS	3574.86	0.019576	10.4011	0.00164434	3,Deamidated[N];29,Carbamidomethyl[C];	3	sp|P01876|IGHA1_HUMAN/sp|P01877|IGHA2_HUMAN/tr|A0A286YEY1|A0A286YEY1_HUMAN/tr|A0A0G2JMB2|A0A0G2JMB2_HUMAN/tr|A0A286YEY5|A0A286YEY5_HUMAN/	221,K,G/208,K,G/221,K,G/208,K,G/208,K,G/	1|0|0|	target	1	-0.918807	101
32736	KashinaA-20-L146-571-4hr-QEP.34991.34991.2.0.dta	34991	1195.55	2	0.00038865	VKK	DSGFQMNQLR	GKK	1195.55	0.000168	11.2555	0.00164436		3	sp|P02787|TRFE_HUMAN/	122,K,G/	1|	target	0	-0.589331	0
32737	KashinaA-20-L146-571-4hr-QEP.105795.105795.3.3.dta	105795	2498.24	3	0.00038865	LEK	EVGTPHGIILDSVDAAFICPGSSR	LHI	2498.23	0.001079	12.6014	0.00164485	19,Carbamidomethyl[C];	3	sp|P02790|HEMO_HUMAN/	347,K,L/	1|0|	target	0	2.54213	36
32738	KashinaA-20-L146-571-4hr-QEP.36331.36331.3.0.dta	36331	2083.98	3	0.00038865	LEK	QKPDGVFQEDAPVIHQEM	IGG	2083.98	0.003242	16.0569	0.00164529	18,Oxidation[M];	2	sp|P01024|CO3_HUMAN/	1111,K,I/	1|0|	target	1	0.007203	36
32739	KashinaA-20-L146-571-4hr-QEP.60246.60246.3.0.dta	60246	1752.95	3	0.00038865	ISR	YVGGQEHFAHLLILR	DTK	1752.95	-0.000885	11.3101	0.00164533		3	sp|P02763|A1AG1_HUMAN/	108,R,D/	1|	target	0	-1.08524	4
32740	KashinaA-20-L146-571-4hr-QEP.77545.77545.5.1.dta	77545	4163.96	5	0.00038865	FPR	TPGIWLLHCHVTDHIHAGMETTYTVLQNEGEYPDTK	SG_	4163.96	0.005399	14.3627	0.00164533	9,Carbamidomethyl[C];	3	tr|H7C5R1|H7C5R1_HUMAN/	814,R,S/	1|0|	target	0	0.880798	36
32741	KashinaA-20-L146-571-4hr-QEP.63441.63441.3.0.dta	63441	1694.91	3	0.00038865	YSR	KFPSGTFEQVSQLVK	EVV	1694.91	3.6e-05	12.2949	0.00164587		3	sp|P02774|VTDB_HUMAN/sp|P02774-3|VTDB_HUMAN/tr|D6RF35|D6RF35_HUMAN/tr|D6RF20|D6RF20_HUMAN/tr|D6RBJ7|D6RBJ7_HUMAN/	50,R,E/69,R,E/50,R,E/50,R,E/50,R,E/	1|	target	1	-0.109041	4
32742	KashinaA-20-L146-571-4hr-QEP.119107.119107.3.0.dta	119107	2851.2	3	0.00038865	KYR	LTYAYFAGGDAGDAFDGFDFGDDPSDK	FFT	2851.2	0.002016	11.429	0.0016459	10,Ammonium[D];	3	sp|P02679|FIBG_HUMAN/sp|P02679-2|FIBG_HUMAN/tr|C9JEU5|C9JEU5_HUMAN/tr|C9JC84|C9JC84_HUMAN/	301,R,F/301,R,F/309,R,F/309,R,F/	1|0|	target	0	-2.22382	36
32743	KashinaA-20-L146-571-4hr-QEP.120525.120525.2.0.dta	120525	1691.8	2	0.00038865	LTR	MGPTELLIEMEDWK	GDK	1691.8	0.002638	8.96117	0.0016469		3	sp|P02675|FIBB_HUMAN/tr|D6REL8|D6REL8_HUMAN/	334,R,G/115,R,G/	1|	target	0	0.055491	5
32744	KashinaA-20-L146-571-4hr-QEP.128031.128031.2.1.dta	128031	1891.87	2	0.00038865	EVK	DTEEEDFHVDQVTTVK	VPM	1891.86	0.012526	16.9564	0.00164695		3	sp|P01009|A1AT_HUMAN/sp|P01009-2|A1AT_HUMAN/sp|P01009-3|A1AT_HUMAN/	225,K,V/225,K,V/225,K,V/	1|	target	0	1.53761	68
32745	KashinaA-20-L146-571-4hr-QEP.64452.64452.2.0.dta	64452	2290.99	2	0.00038865	PEK	DLTGFPGPLNDQDNEDCINR	HNV	2290.99	0.003007	12.0155	0.00164697	14,Deamidated[N];17,Carbamidomethyl[C];	3	sp|P01023|A2MG_HUMAN/	625,K,H/	1|0|0|	target	0	-0.898747	36
32746	KashinaA-20-L146-571-4hr-QEP.63396.63396.2.0.dta	63396	1511.76	2	0.00038865	KQK	GIVAAFYSGPSLSDK	EKL	1511.77	-0.009188	13.4535	0.00164766		3	sp|P80108|PHLD_HUMAN/	544,K,E/	1|	target	0	-0.850193	68
32747	KashinaA-20-L146-571-4hr-QEP.23985.23985.2.1.dta	23985	1375.62	2	0.00038865	HGK	TFTCTAAYPESK	TPL	1375.62	-0.003104	10.5512	0.00164771	4,Carbamidomethyl[C];	3	sp|P01876|IGHA1_HUMAN/tr|A0A286YEY1|A0A286YEY1_HUMAN/	200,K,T/200,K,T/	1|0|	target	0	-2.71705	32
32748	KashinaA-20-L146-571-4hr-QEP.79007.79007.2.0.dta	79007	1876.88	2	0.00038865	YSK	ASTPNGYDNGIIWATWK	TRW	1876.89	-0.00376	13.0874	0.0016482	5,Ammonia-loss[N];	3	sp|P02679|FIBG_HUMAN/sp|P02679-2|FIBG_HUMAN/tr|C9JEU5|C9JEU5_HUMAN/tr|C9JC84|C9JC84_HUMAN/	382,K,T/382,K,T/390,K,T/390,K,T/	1|0|	target	0	-1.46743	36
32749	KashinaA-20-L146-571-4hr-QEP.23601.23601.2.0.dta	23601	1307.66	2	0.00038865	KEK	AEAQAQYSAAVAK	GKS	1307.66	0.001395	9.77403	0.00164861		3	sp|Q14624|ITIH4_HUMAN/sp|Q14624-2|ITIH4_HUMAN/sp|Q14624-3|ITIH4_HUMAN/sp|Q14624-4|ITIH4_HUMAN/tr|B7ZKJ8|B7ZKJ8_HUMAN/	98,K,G/98,K,G/98,K,G/98,K,G/98,K,G/	1|	target	0	-1.83589	0
32750	KashinaA-20-L146-571-4hr-QEP.13752.13752.2.0.dta	13752	1254.61	2	0.00038865	GFR	GFSSGSAVVSGGSR	RST	1254.61	-0.000704	11.4391	0.00164873		3	sp|P35908|K22E_HUMAN/	20,R,R/	1|	target	0	-0.452893	4
32751	KashinaA-20-L146-571-4hr-QEP.10568.10568.3.0.dta	10568	1525.82	3	0.00038865	QQK	AHVSFKPTVAQQR	ICP	1525.82	-0.003129	12.455	0.00164881	6,Carbamidomethyl[K](Gly[K]);	3	sp|P19823|ITIH2_HUMAN/tr|Q5T987|Q5T987_HUMAN/tr|Q5T985|Q5T985_HUMAN/	246,K,I/221,K,I/235,K,I/	1|0|	target	1	-1.61644	32
32752	KashinaA-20-L146-571-4hr-QEP.99484.99484.2.0.dta	99484	1317.81	2	0.00038865	DTR	LVLLNAIYLSAK	WKT	1317.81	-0.000156	10.0154	0.00164909		3	sp|P05155|IC1_HUMAN/sp|P05155-2|IC1_HUMAN/sp|P05155-3|IC1_HUMAN/tr|H9KV48|H9KV48_HUMAN/	286,R,W/234,R,W/291,R,W/286,R,W/	1|	target	0	-1.88628	0
32753	KashinaA-20-L146-571-4hr-QEP.128303.128303.3.0.dta	128303	2083.01	3	0.00038865	EWK	AGAFCLSEDAGLGISSTASLR	AFQ	2083.01	0.000824	9.54854	0.00164985	5,Carbamidomethyl[C];	3	sp|P20742|PZP_HUMAN/sp|P20742-2|PZP_HUMAN/sp|P01023|A2MG_HUMAN/	772,K,A/641,K,A/766,K,A/	1|0|	target	0	2.00323	36
32754	KashinaA-20-L146-571-4hr-QEP.86127.86127.3.0.dta	86127	4432.32	3	0.00038865	NLT	EIPEAQIHEGFQELLRTLNQPDSQLQLTTGNGLFLSEGLK	LVD	4432.31	0.007134	11.1759	0.00165013	13,Glu->Pro[E];	1	sp|P01009|A1AT_HUMAN/sp|P01009-2|A1AT_HUMAN/sp|P01009-3|A1AT_HUMAN/tr|A0A0G2JRN3|A0A0G2JRN3_HUMAN/tr|G3V2B9|G3V2B9_HUMAN/tr|A0A024R6I7|A0A024R6I7_HUMAN/tr|G3V544|G3V544_HUMAN/	109,T,L/109,T,L/109,T,L/109,T,L/23,T,L/109,T,L/109,T,L/	1|0|	target	1	-1.78256	37
32755	KashinaA-20-L146-571-4hr-QEP.127166.127166.5.0.dta	127166	3954.02	5	0.00038865	CIR	AIAANEADAVTLDAGLVYDAYLAPNNLKPVVAEFYGSK	EDP	3954.02	-0.001519	11.9844	0.00165026		3	sp|P02787|TRFE_HUMAN/tr|C9JB55|C9JB55_HUMAN/tr|F8WCI6|F8WCI6_HUMAN/	69,R,E/25,R,E/69,R,E/	1|	target	1	1.41529	4
32756	KashinaA-20-L146-571-4hr-QEP.48966.48966.3.0.dta	48966	1997.07	3	0.00038865	TFK	NPLVWVHASPEHVVVTR	NRR	1997.07	0.000892	13.8779	0.00165056	12,Carbamidomethyl[H];	3	sp|Q14624|ITIH4_HUMAN/sp|Q14624-2|ITIH4_HUMAN/sp|Q14624-3|ITIH4_HUMAN/sp|Q14624-4|ITIH4_HUMAN/tr|B7ZKJ8|B7ZKJ8_HUMAN/tr|H7C0L5|H7C0L5_HUMAN/	788,K,N/772,K,N/758,K,N/719,K,N/793,K,N/577,K,N/	1|0|	target	0	0.602988	36
32757	KashinaA-20-L146-571-4hr-QEP.34341.34341.2.0.dta	34341	1168.65	2	0.00038865	AFR	QGHNSVFLIK	GDK	1168.65	-0.000526	13.9508	0.00165095	0,Delta_H(2)C(2)[AnyN-term];	3	sp|P02790|HEMO_HUMAN/tr|Q9BS19|Q9BS19_HUMAN/	102,R,G/102,R,G/	1|0|	target	0	-1.68999	32
32758	KashinaA-20-L146-571-4hr-QEP.92826.92826.3.0.dta	92826	1855.98	3	0.00038865	EVK	FNKPFVFLMIEQNTK	SPL	1855.98	0.000692	11.3805	0.00165109		3	sp|P01009|A1AT_HUMAN/tr|A0A024R6I7|A0A024R6I7_HUMAN/	389,K,S/389,K,S/	1|	target	1	-3.69157	4
32759	KashinaA-20-L146-571-4hr-QEP.118806.118806.4.2.dta	118806	3927.59	4	0.00038865	MSK	YQEDTCYGDAGSAFAVHDLEEDTWYATGILSFDK	SCA	3927.61	-0.015307	11.7774	0.00165221	6,monomethylphosphothione[C];	3	sp|P00738|HPT_HUMAN/sp|P00738-2|HPT_HUMAN/tr|A0A087WU08|A0A087WU08_HUMAN/tr|J3QLC9|J3QLC9_HUMAN/tr|A0A0C4DGL8|A0A0C4DGL8_HUMAN/tr|J3QR68|J3QR68_HUMAN/tr|H0Y300|H0Y300_HUMAN/	345,K,S/286,K,S/220,K,S/304,K,S/286,K,S/343,K,S/381,K,S/	1|0|	target	0	-2.17042	100
32760	KashinaA-20-L146-571-4hr-QEP.134074.134074.3.0.dta	134074	1772	3	0.00038865	EEK	LYLVQGTQVYVFLTK	GGY	1772	-0.000465	10.5867	0.0016532		3	sp|P02790|HEMO_HUMAN/	317,K,G/	1|	target	0	-1.63072	4
32761	KashinaA-20-L146-571-4hr-QEP.97978.97978.3.0.dta	97978	2065.05	3	0.00038865	TCR	ASQGISNYLAWFQQKPGK	APK	2065.05	0.000974	11.1674	0.0016532	0,Acetyl[AnyN-term];	3	sp|P04430|KV116_HUMAN/	46,R,A/	1|0|	target	1	-3.87696	37
32762	KashinaA-20-L146-571-4hr-QEP.129365.129365.2.1.dta	129365	1317.82	2	0.00038865	DTR	LVLLNAIYLSAK	WKT	1317.81	0.001442	10.1665	0.00165358		3	sp|P05155|IC1_HUMAN/sp|P05155-2|IC1_HUMAN/sp|P05155-3|IC1_HUMAN/tr|H9KV48|H9KV48_HUMAN/	286,R,W/234,R,W/291,R,W/286,R,W/	1|	target	0	-2.39941	0
32763	KashinaA-20-L146-571-4hr-QEP.61705.61705.4.3.dta	61705	2395.18	4	0.00038865	CLK	DGAGDVAFVKHSTIFENLANK	ADR	2395.18	0.000461	14.5497	0.00165376	10,Hex[K];	3	sp|P02787|TRFE_HUMAN/tr|C9JVG0|C9JVG0_HUMAN/	215,K,A/88,K,A/	1|0|	target	1	1.14329	36
32764	KashinaA-20-L146-571-4hr-QEP.121192.121192.3.0.dta	121192	2524.37	3	0.00038865	VPR	DLEVVAATPTSLLISWDAPAVTVR	YYR	2524.37	0.002298	10.8667	0.00165392		3	sp|P02751|FINC_HUMAN/sp|P02751-1|FINC_HUMAN/sp|P02751-3|FINC_HUMAN/sp|P02751-4|FINC_HUMAN/sp|P02751-5|FINC_HUMAN/sp|P02751-6|FINC_HUMAN/sp|P02751-7|FINC_HUMAN/sp|P02751-8|FINC_HUMAN/sp|P02751-9|FINC_HUMAN/sp|P02751-10|FINC_HUMAN/sp|P02751-11|FINC_HUMAN/sp|P02751-13|FINC_HUMAN/sp|P02751-14|FINC_HUMAN/sp|P02751-17|FINC_HUMAN/tr|H0Y7Z1|H0Y7Z1_HUMAN/	1543,R,Y/1452,R,Y/1452,R,Y/1452,R,Y/1452,R,Y/1452,R,Y/1543,R,Y/1452,R,Y/1452,R,Y/1452,R,Y/1452,R,Y/1543,R,Y/1452,R,Y/1452,R,Y/259,R,Y/	1|	target	0	-2.42422	4
32765	KashinaA-20-L146-571-4hr-QEP.85208.85208.3.1.dta	85208	1865.94	3	0.00038865	GKK	VEGTAFVIFGIQDGEQR	ISL	1865.94	0.002537	12.2035	0.00165495		3	sp|P01024|CO3_HUMAN/	264,K,I/	1|	target	0	-1.95786	4
32766	KashinaA-20-L146-571-4hr-QEP.22980.22980.2.0.dta	22980	1155.53	2	0.00038865	YSR	TGESVEFVCK	RGY	1155.54	-4.4e-05	11.3695	0.00165511	9,Carbamidomethyl[C];	3	sp|P08603|CFAH_HUMAN/	1192,R,R/	1|0|	target	0	-3.62691	32
32767	KashinaA-20-L146-571-4hr-QEP.118827.118827.3.0.dta	118827	1550.73	3	0.00038865	SSR	SFFSFLGEAFDGAR	DMW	1550.73	-0.000493	11.9018	0.00165576		3	sp|P0DJI9|SAA2_HUMAN/sp|P0DJI9-2|SAA2_HUMAN/sp|P0DJI8|SAA1_HUMAN/tr|G3V1D9|G3V1D9_HUMAN/tr|E9PQD6|E9PQD6_HUMAN/tr|E9PR14|E9PR14_HUMAN/tr|A0A3B3ISW8|A0A3B3ISW8_HUMAN/tr|A0A096LPE2|A0A096LPE2_HUMAN/	19,R,D/19,R,D/19,R,D/19,R,D/19,R,D/19,R,D/19,R,D/19,R,D/	1|	target	0	0.638876	4
32768	KashinaA-20-L146-571-4hr-QEP.107001.107001.2.0.dta	107001	1488.82	2	0.00038865	APK	DIASGLIGPLIICK	KDS	1488.82	-0.000218	14.4152	0.00165584	13,DeStreak[C];	3	sp|P00450|CERU_HUMAN/tr|E9PFZ2|E9PFZ2_HUMAN/	187,K,K/187,K,K/	1|0|	target	0	-0.73099	36
32769	KashinaA-20-L146-571-4hr-QEP.108268.108268.4.0.dta	108268	3368.52	4	0.00038865	KMR	KDDIMLDEGMLQSLMELPDQYNYGMYAK	FIN	3368.52	0.002253	13.8057	0.00165587	5,Carbamidomethyl[M];	3	sp|P07357|CO8A_HUMAN/	304,R,F/	1|0|	target	1	0.675705	36
32770	KashinaA-20-L146-571-4hr-QEP.26564.26564.2.0.dta	26564	1545.68	2	0.00038865	MGK	WSSPPQCEGLPCK	SPP	1545.68	-0.001544	10.045	0.00165589	7,Carbamidomethyl[C];12,Carbamidomethyl[C];	3	sp|P08603|CFAH_HUMAN/	919,K,S/	1|0|0|	target	0	-0.949579	32
32771	KashinaA-20-L146-571-4hr-QEP.117560.117560.4.0.dta	117560	2675.37	4	0.00038865	IVR	FNRPFLMIIVPTDTQNIFFMSK	VTN	2675.37	0.001989	14.3722	0.00165609	20,Oxidation[M];	3	sp|P01011|AACT_HUMAN/tr|G3V3A0|G3V3A0_HUMAN/	394,R,V/176,R,V/	1|0|	target	1	1.0978	36
32772	KashinaA-20-L146-571-4hr-QEP.34207.34207.2.0.dta	34207	1359.56	2	0.00038865	GRT	CQSWSSMTPHR	HQR	1359.56	-0.000738	11.1339	0.00165609	0,Pyro-carbamidomethyl[AnyN-termC];	3	sp|P08519|APOA_HUMAN/sp|P00747|PLMN_HUMAN/	4144,T,H/397,K,H/	1|0|	target	0	-0.964845	32
32773	KashinaA-20-L146-571-4hr-QEP.22576.22576.3.1.dta	22576	2012.9	3	0.00038865	MNK	CHAGHLNGVYYQGGTYSK	AST	2012.89	0.005193	15.7539	0.0016566	1,Carbamidomethyl[C];7,Deamidated[N];	3	sp|P02679|FIBG_HUMAN/sp|P02679-2|FIBG_HUMAN/tr|C9JEU5|C9JEU5_HUMAN/tr|C9JC84|C9JC84_HUMAN/	364,K,A/364,K,A/372,K,A/372,K,A/	1|0|0|	target	0	2.17264	36
32774	KashinaA-20-L146-571-4hr-QEP.24312.24312.2.0.dta	24312	1286.69	2	0.00038865	THA	EVQLVQSGAEVK	KPG	1286.69	-0.001605	12.784	0.00165667		1	sp|A0A0G2JMI3|HV692_HUMAN/sp|A0A0J9YXX1|HV5X1_HUMAN/sp|A0A0C4DH38|HV551_HUMAN/	19,A,K/19,A,K/19,A,K/	1|	target	0	-1.91266	0
32775	KashinaA-20-L146-571-4hr-QEP.66327.66327.2.0.dta	66327	1520.74	2	0.00038865	RMK	GLIDEVNQDFTNR	INK	1520.73	0.004911	10.6402	0.00165705		3	sp|P02671|FIBA_HUMAN/sp|P02671-2|FIBA_HUMAN/tr|A0A087WUA0|A0A087WUA0_HUMAN/	71,K,I/71,K,I/71,K,I/	1|	target	0	-0.850097	64
32776	KashinaA-20-L146-571-4hr-QEP.35276.35276.3.0.dta	35276	1453.64	3	0.00038865	RVR	TDAPDCYLSFHK	LLL	1453.64	0.002354	10.9219	0.00165733	6,Carbamidomethyl[C];	3	sp|P11597|CETP_HUMAN/sp|P11597-2|CETP_HUMAN/tr|H3BRJ9|H3BRJ9_HUMAN/	154,R,L/154,R,L/89,R,L/	1|0|	target	0	-2.15282	32
32777	KashinaA-20-L146-571-4hr-QEP.45968.45968.4.1.dta	45968	3733.62	4	0.00038865	SER	GSAGHWTSESSVSGSTGQWHSESGSFRPDSPGSGNAR	PNN	3733.62	-0.002866	14.9609	0.00165743		3	sp|P02671|FIBA_HUMAN/sp|P02671-2|FIBA_HUMAN/	367,R,P/367,R,P/	1|	target	1	1.1128	4
32778	KashinaA-20-L146-571-4hr-QEP.95704.95704.2.0.dta	95704	1290.73	2	0.00038865	TAK	DIAPTLTLYVGK	KQL	1290.73	-0.002673	10.3087	0.00165758		3	sp|P00738|HPT_HUMAN/sp|P00738-2|HPT_HUMAN/sp|P00739|HPTR_HUMAN/sp|P00739-2|HPTR_HUMAN/tr|A0A087WU08|A0A087WU08_HUMAN/tr|J3QLC9|J3QLC9_HUMAN/tr|A0A0C4DGL8|A0A0C4DGL8_HUMAN/tr|A0A0A0MRD9|A0A0A0MRD9_HUMAN/tr|J3QR68|J3QR68_HUMAN/tr|H0Y300|H0Y300_HUMAN/tr|H3BS21|H3BS21_HUMAN/	215,K,K/156,K,K/157,K,K/194,K,K/90,K,K/174,K,K/156,K,K/90,K,K/213,K,K/251,K,K/116,K,K/	1|	target	0	-0.462835	0
32779	KashinaA-20-L146-571-4hr-QEP.55339.55339.3.1.dta	55339	1788.88	3	0.00038865	DTF	SCMVGHEALPLAFTQK	TID	1788.88	0.002162	12.4188	0.00165837	2,Carbamidomethyl[C];	1	sp|P01876|IGHA1_HUMAN/sp|P01877|IGHA2_HUMAN/tr|A0A286YEY1|A0A286YEY1_HUMAN/tr|A0A0G2JMB2|A0A0G2JMB2_HUMAN/tr|A0A286YEY5|A0A286YEY5_HUMAN/	311,F,T/298,F,T/311,F,T/298,F,T/298,F,T/	1|0|	target	0	-0.973246	36
32780	KashinaA-20-L146-571-4hr-QEP.41936.41936.3.0.dta	41936	1545.68	3	0.00038865	TFR	GFMQTYYDDHLR	DLG	1545.68	-0.00058	12.5363	0.00165844		3	sp|P55056|APOC4_HUMAN/	79,R,D/	1|	target	0	-0.129929	4
32781	KashinaA-20-L146-571-4hr-QEP.58246.58246.3.0.dta	58246	1571.82	3	0.00038865	VPM	MSLHHLTIPYFR	DEE	1571.82	0.000586	14.5813	0.00165844	4,Carbamidomethyl[H];	1	sp|P01011|AACT_HUMAN/tr|G3V595|G3V595_HUMAN/tr|G3V3A0|G3V3A0_HUMAN/	243,M,D/243,M,D/25,M,D/	1|0|	target	0	0.208159	32
32782	KashinaA-20-L146-571-4hr-QEP.111452.111452.3.0.dta	111452	2592.37	3	0.00038865	LLR	TLNQPDSQLQLTTGNGLFLSEGLK	LVD	2592.35	0.01364	12.2525	0.00165857	5,Pro->HAVA[P];	3	sp|P01009|A1AT_HUMAN/sp|P01009-2|A1AT_HUMAN/sp|P01009-3|A1AT_HUMAN/tr|A0A0G2JRN3|A0A0G2JRN3_HUMAN/tr|G3V2B9|G3V2B9_HUMAN/tr|A0A024R6I7|A0A024R6I7_HUMAN/tr|G3V544|G3V544_HUMAN/	125,R,L/125,R,L/125,R,L/125,R,L/39,R,L/125,R,L/125,R,L/	1|0|	target	0	0.914775	100
32783	KashinaA-20-L146-571-4hr-QEP.40500.40500.4.0.dta	40500	3432.76	4	0.00038865	YLG	NATAIFFLPDEGKLQHLENELTHDIITK	FLE	3432.76	-0.002381	13.6211	0.00165859	0,Iminobiotin[AnyN-term];	1	sp|P01009|A1AT_HUMAN/sp|P01009-2|A1AT_HUMAN/sp|P01009-3|A1AT_HUMAN/tr|A0A0G2JRN3|A0A0G2JRN3_HUMAN/tr|A0A024R6I7|A0A024R6I7_HUMAN/	270,G,F/270,G,F/270,G,F/270,G,F/270,G,F/	1|0|	target	1	-0.561331	36
32784	KashinaA-20-L146-571-4hr-QEP.94864.94864.2.0.dta	94864	1230.71	2	0.00038865	DLR	QGLLPVLESFK	VSF	1230.71	0.001356	9.7811	0.00165875		3	sp|P02647|APOA1_HUMAN/tr|F8W696|F8W696_HUMAN/	239,R,V/217,R,V/	1|	target	0	-1.99039	0
32785	KashinaA-20-L146-571-4hr-QEP.45511.45511.2.0.dta	45511	1482.72	2	0.00038865	LNE	KDYELLCLDGTR	KPV	1482.73	-0.004941	14.7418	0.00165895	7,Carbamidomethyl[C];	1	sp|P02787|TRFE_HUMAN/	575,E,K/	1|0|	target	1	-1.13245	100
32786	KashinaA-20-L146-571-4hr-QEP.46042.46042.2.0.dta	46042	1991.91	2	0.00038865	TDK	IIEVEEEQEDPYLNDR	CRG	1991.91	0.004657	12.4605	0.0016596	14,Deamidated[N];	3	sp|P23142|FBLN1_HUMAN/sp|P23142-2|FBLN1_HUMAN/sp|P23142-3|FBLN1_HUMAN/sp|P23142-4|FBLN1_HUMAN/tr|H7C1M6|H7C1M6_HUMAN/tr|B1AHL2|B1AHL2_HUMAN/tr|B1AHM9|B1AHM9_HUMAN/tr|B1AHM7|B1AHM7_HUMAN/	163,K,C/163,K,C/163,K,C/163,K,C/58,K,C/201,K,C/171,K,C/121,K,C/	1|0|	target	0	0.180995	36
32787	KashinaA-20-L146-571-4hr-QEP.65190.65190.2.1.dta	65190	1752.86	2	0.00038865	TTA	EKNGIDIYSLTVDSR	VSS	1752.86	-0.001893	12.731	0.00166009	0,Acetyl[AnyN-term];3,Deamidated[N];	1	sp|Q14624|ITIH4_HUMAN/sp|Q14624-2|ITIH4_HUMAN/sp|Q14624-3|ITIH4_HUMAN/sp|Q14624-4|ITIH4_HUMAN/tr|B7ZKJ8|B7ZKJ8_HUMAN/	28,A,V/28,A,V/28,A,V/28,A,V/28,A,V/	1|0|0|	target	1	-2.6887	32
32788	KashinaA-20-L146-571-4hr-QEP.75355.75355.3.1.dta	75355	1952.94	3	0.00038865	WAK	NLNEKDYELLCLDGTR	KPV	1952.94	-0.000127	14.5097	0.00166051	11,Carbamidomethyl[C];	3	sp|P02787|TRFE_HUMAN/	571,K,K/	1|0|	target	1	2.51298	36
32789	KashinaA-20-L146-571-4hr-QEP.107703.107703.2.1.dta	107703	2202.02	2	0.00038865	IAK	IMNGEADAMSLDGGFVYIAGK	CGL	2202.01	0.009661	15.1817	0.00166134	0,Acetyl[AnyN-term];3,Deamidated[N];	3	sp|P02787|TRFE_HUMAN/	399,K,C/	1|0|0|	target	0	1.33655	100
32790	KashinaA-20-L146-571-4hr-QEP.107741.107741.3.1.dta	107741	2110.08	3	0.00038865	EMK	LHTEAQIQEEGTVVELTGR	QSS	2110.08	0.001869	13.2401	0.00166145		3	sp|P01023|A2MG_HUMAN/	319,K,Q/	1|	target	0	-3.88295	4
32791	KashinaA-20-L146-571-4hr-QEP.87636.87636.2.1.dta	87636	1768.91	2	0.00038865	ICR	GDTYPAELYITGSILR	MQC	1768.91	-0.000155	10.4816	0.00166169		3	sp|P05160|F13B_HUMAN/tr|A0A3B3IS66|A0A3B3IS66_HUMAN/	617,R,M/202,R,M/	1|	target	0	0.884117	4
32792	KashinaA-20-L146-571-4hr-QEP.96475.96475.3.0.dta	96475	2291.15	3	0.00038865	FHK	AFLEVNEEGSEAAASTAVVIAGR	SLN	2291.15	-0.003734	11.9823	0.001662		3	sp|P01008|ANT3_HUMAN/tr|Q8TCE1|Q8TCE1_HUMAN/	402,K,S/197,K,S/	1|	target	0	1.13624	4
32793	KashinaA-20-L146-571-4hr-QEP.11603.11603.2.0.dta	11603	1512.8	2	0.00038865	SSR	IGEIKEETTSHLR	SCE	1512.8	-0.005929	13.1996	0.00166215		3	sp|P01042-2|KNG1_HUMAN/sp|P01042-3|KNG1_HUMAN/	392,R,S/356,R,S/	1|	target	1	-3.14539	68
32794	KashinaA-20-L146-571-4hr-QEP.23708.23708.3.0.dta	23708	1522.9	3	0.00038865	FPR	KVESELIKPINPR	LDG	1522.9	0.000618	13.1525	0.0016632		3	sp|P07225|PROS_HUMAN/tr|A0A3B3IUA6|A0A3B3IUA6_HUMAN/tr|G5E9F8|G5E9F8_HUMAN/tr|A0A0S2Z4L3|A0A0S2Z4L3_HUMAN/tr|A0A3B3IRK9|A0A3B3IRK9_HUMAN/tr|A0A3B3ISJ1|A0A3B3ISJ1_HUMAN/	432,R,L/17,R,L/417,R,L/464,R,L/432,R,L/418,R,L/	1|	target	2	-1.79584	4
32795	KashinaA-20-L146-571-4hr-QEP.58190.58190.2.0.dta	58190	1587.68	2	0.00038865	IQK	LESDVSAQMEYCR	TPC	1587.68	-0.000784	11.4487	0.00166328	12,Carbamidomethyl[C];	3	sp|P02675|FIBB_HUMAN/	211,K,T/	1|0|	target	0	-1.84594	36
32796	KashinaA-20-L146-571-4hr-QEP.122196.122196.4.1.dta	122196	3741.9	4	0.00038865	DLR	GISEQSLVVSGVQHQSTLELSEVGVEAAAATSIAMSR	MSL	3741.9	0.007404	9.55933	0.00166334		3	sp|P08697|A2AP_HUMAN/sp|P08697-2|A2AP_HUMAN/tr|A0A0G2JPA8|A0A0G2JPA8_HUMAN/	366,R,M/302,R,M/302,R,M/	1|	target	0	0.057747	4
32797	KashinaA-20-L146-571-4hr-QEP.81152.81152.2.0.dta	81152	1338.65	2	0.00038865	VVR	NALFCLESAWK	TAQ	1338.65	0.000423	10.3969	0.00166359	5,Carbamidomethyl[C];	3	sp|P01023|A2MG_HUMAN/	1122,R,T/	1|0|	target	0	-2.24542	32
32798	KashinaA-20-L146-571-4hr-QEP.126102.126102.2.0.dta	126102	1764.93	2	0.00038865	IPK	NILFVIDVSGSMWGVK	MKQ	1764.94	-0.002771	11.9369	0.00166439		3	sp|P19823|ITIH2_HUMAN/tr|Q5T985|Q5T985_HUMAN/	309,K,M/298,K,M/	1|	target	0	-0.586296	4
32799	KashinaA-20-L146-571-4hr-QEP.74820.74820.3.1.dta	74820	2147.07	3	0.00038865	YQK	DAPDHQELNLDVSLQLPSR	SSK	2147.07	0.000682	13.5537	0.00166471		3	sp|P01024|CO3_HUMAN/	1284,K,S/	1|	target	0	-2.50305	4
32800	KashinaA-20-L146-571-4hr-QEP.110716.110716.3.0.dta	110716	3156.5	3	0.00038865	DTK	TLMFGSYLDDEKNWGLSFYADKPETTK	EQL	3156.49	0.010285	14.1428	0.00166477		3	sp|P19652|A1AG2_HUMAN/	126,K,E/	1|	target	2	-3.22764	68
32801	KashinaA-20-L146-571-4hr-QEP.85105.85105.2.0.dta	85105	1230.73	2	0.00038865	HCK	KLSSWVLLMK	YLG	1230.73	-0.000215	13.7745	0.00166481	0,Delta_H(2)C(2)[AnyN-term];	3	sp|P01009|A1AT_HUMAN/sp|P01009-2|A1AT_HUMAN/sp|P01009-3|A1AT_HUMAN/tr|A0A0G2JRN3|A0A0G2JRN3_HUMAN/tr|A0A024R6I7|A0A024R6I7_HUMAN/	257,K,Y/257,K,Y/257,K,Y/257,K,Y/257,K,Y/	1|0|	target	1	-0.576027	32
32802	KashinaA-20-L146-571-4hr-QEP.95028.95028.3.0.dta	95028	2789.36	3	0.00038865	SNK	VPVDPATYGQFYGGDSYIILYNYR	HGG	2789.35	0.011034	12.4039	0.00166484	5,Pro->HAVA[P];	3	sp|P06396|GELS_HUMAN/sp|P06396-2|GELS_HUMAN/sp|P06396-3|GELS_HUMAN/sp|P06396-4|GELS_HUMAN/tr|A0A0A0MS51|A0A0A0MS51_HUMAN/tr|A0A0A0MT01|A0A0A0MT01_HUMAN/	457,K,H/406,K,H/417,K,H/414,K,H/423,K,H/442,K,H/	1|0|	target	0	-1.07164	100
32803	KashinaA-20-L146-571-4hr-QEP.71129.71129.3.0.dta	71129	1743.86	3	0.00038865	NNK	YAASSYLSLTPEQWK	SHR	1743.86	0.000171	11.134	0.00166539		3	sp|P0DOY2|IGLC2_HUMAN/sp|P0CF74|IGLC6_HUMAN/sp|A0M8Q6|IGLC7_HUMAN/sp|B9A064|IGLL5_HUMAN/sp|P0DOY3|IGLC3_HUMAN/sp|P0CG04|IGLC1_HUMAN/tr|A0A0B4J231|A0A0B4J231_HUMAN/tr|A0A5H1ZRQ7|A0A5H1ZRQ7_HUMAN/tr|A0A5H1ZRQ4|A0A5H1ZRQ4_HUMAN/	65,K,S/65,K,S/65,K,S/173,K,S/65,K,S/65,K,S/174,K,S/65,K,S/65,K,S/	1|	target	0	0.142436	4
32804	KashinaA-20-L146-571-4hr-QEP.16635.16635.3.0.dta	16635	2105.77	3	0.00038865	CRK	YSDASDCHGEDSQAFCEK	FSG	2105.78	-0.007358	12.2283	0.00166547	7,Carbamidomethyl[C];16,Carbamidomethyl[C];	3	sp|P01023|A2MG_HUMAN/	271,K,F/	1|0|0|	target	0	0.337702	100
32805	KashinaA-20-L146-571-4hr-QEP.114129.114129.6.2.dta	114129	5975.63	6	0.00038865	SER	GSAGHWTSESSVSGSTGQWHSESGSFRPDSPGSGNARPNNPDWGTFEEVSGNVSPGTR	REY	5975.62	0.012712	10.3121	0.00166595	35,Deamidated[N];	3	sp|P02671|FIBA_HUMAN/sp|P02671-2|FIBA_HUMAN/	367,R,R/367,R,R/	1|0|	target	2	5.43411	36
32806	KashinaA-20-L146-571-4hr-QEP.43242.43242.2.0.dta	43242	1487.82	2	0.00038865	GVY	VKVTSIQDWVQK	TIA	1487.82	-0.000567	15.3717	0.00166599	2,Carbamidomethyl[K](Gly[K]);	1	sp|P00738|HPT_HUMAN/sp|P00738-2|HPT_HUMAN/tr|A0A087WU08|A0A087WU08_HUMAN/tr|J3QLC9|J3QLC9_HUMAN/tr|A0A0C4DGL8|A0A0C4DGL8_HUMAN/tr|J3QR68|J3QR68_HUMAN/tr|H0Y300|H0Y300_HUMAN/	389,Y,T/330,Y,T/264,Y,T/348,Y,T/330,Y,T/387,Y,T/425,Y,T/	1|0|	target	1	-2.00431	32
32807	KashinaA-20-L146-571-4hr-QEP.80998.80998.3.1.dta	80998	2486.04	3	0.00038865	NGR	HSGEENFYAYGFSVTYSCDPR	FSL	2486.04	0.00511	12.4574	0.00166609	18,Carbamidomethyl[C];	3	sp|P04003|C4BPA_HUMAN/	185,R,F/	1|0|	target	0	0.383581	36
32808	KashinaA-20-L146-571-4hr-QEP.47044.47044.3.1.dta	47044	1707.75	3	0.00038865	LCK	LCMGSGLNLCEPNNK	EGY	1707.75	-9.2e-05	13.8145	0.00166625	2,Carbamidomethyl[C];10,Carbamidomethyl[C];13,Deamidated[N];	3	sp|P02787|TRFE_HUMAN/tr|H7C5E8|H7C5E8_HUMAN/	515,K,E/72,K,E/	1|0|0|0|	target	0	2.08316	36
32809	KashinaA-20-L146-571-4hr-QEP.43132.43132.3.0.dta	43132	1966.91	3	0.00038865	EVK	CPFPSRPDNGFVNYPAK	PTL	1966.91	-0.006271	13.8738	0.00166644	1,Carbamidomethyl[C];9,Deamidated[N];	3	sp|P02749|APOH_HUMAN/tr|J3KS17|J3KS17_HUMAN/tr|J3QLI0|J3QLI0_HUMAN/	204,K,P/29,K,P/144,K,P/	1|0|0|	target	1	-1.21022	100
32810	KashinaA-20-L146-571-4hr-QEP.84797.84797.2.0.dta	84797	1197.72	2	0.00038865	LQR	ELLALIQLER	EFQ	1197.72	0.000725	10.9702	0.00166645		3	sp|Q16610|ECM1_HUMAN/sp|Q16610-4|ECM1_HUMAN/	333,R,E/360,R,E/	1|	target	0	-2.34389	0
32811	KashinaA-20-L146-571-4hr-QEP.41306.41306.2.0.dta	41306	1227.58	2	0.00038865	IKR	YMDGMTVGVVR	QVR	1227.59	-0.00355	10.6066	0.00166685		3	sp|P23142|FBLN1_HUMAN/	650,R,Q/	1|	target	0	-1.41261	0
32812	KashinaA-20-L146-571-4hr-QEP.118557.118557.3.0.dta	118557	1943.08	3	0.00038865	GMR	KFICPLTGLWPINTLK	CTP	1943.08	5.1e-05	14.2514	0.00166695	0,Acetyl[AnyN-term];4,Carbamidomethyl[C];	3	sp|P02749|APOH_HUMAN/tr|J3QRN2|J3QRN2_HUMAN/tr|J3QLI0|J3QLI0_HUMAN/	62,R,C/62,R,C/2,R,C/	1|0|0|	target	1	-0.111937	36
32813	KashinaA-20-L146-571-4hr-QEP.88216.88216.2.0.dta	88216	1964.92	2	0.00038865	KLR	EQLGPVTQEFWDNLEK	ETE	1964.92	-0.000709	14.845	0.00166752	11,Dioxidation[W];	3	sp|P02647|APOA1_HUMAN/tr|F8W696|F8W696_HUMAN/	85,R,E/63,R,E/	1|0|	target	0	-0.397836	36
32814	KashinaA-20-L146-571-4hr-QEP.55013.55013.3.1.dta	55013	2290.95	3	0.00038865	SDK	FFTSHNGMQFSTWDNDNDK	FEG	2290.95	0.000475	11.7651	0.00166762		3	sp|P02679|FIBG_HUMAN/sp|P02679-2|FIBG_HUMAN/tr|C9JEU5|C9JEU5_HUMAN/tr|C9JC84|C9JC84_HUMAN/	328,K,F/328,K,F/336,K,F/336,K,F/	1|	target	0	-1.89398	4
32815	KashinaA-20-L146-571-4hr-QEP.31723.31723.2.0.dta	31723	1654.74	2	0.00038865	VYK	AGEQVTYTCATYYK	MDG	1654.74	0.002055	9.91412	0.00166792	9,Carbamidomethyl[C];	3	sp|P08603|CFAH_HUMAN/	1009,K,M/	1|0|	target	0	-0.104729	36
32816	KashinaA-20-L146-571-4hr-QEP.135152.135152.3.2.dta	135152	2615.41	3	0.00038865	VAR	TLLVFEVQQPFLFVLWDQQHK	FPV	2615.4	0.009278	11.1025	0.0016682		3	sp|P05155|IC1_HUMAN/sp|P05155-2|IC1_HUMAN/sp|P05155-3|IC1_HUMAN/tr|E9PGN7|E9PGN7_HUMAN/tr|H9KV48|H9KV48_HUMAN/	466,R,F/414,R,F/471,R,F/509,R,F/429,R,F/	1|	target	0	-1.96407	68
32817	KashinaA-20-L146-571-4hr-QEP.6318.6318.2.0.dta	6318	1165.55	2	0.00038865	AAK	AATGECTATVGK	RSS	1165.55	-0.001038	11.2479	0.00166823	6,Carbamidomethyl[C];	3	sp|P01042|KNG1_HUMAN/sp|P01042-2|KNG1_HUMAN/sp|P01042-3|KNG1_HUMAN/	101,K,R/101,K,R/101,K,R/	1|0|	target	0	-0.665981	32
32818	KashinaA-20-L146-571-4hr-QEP.86538.86538.3.0.dta	86538	1536.72	3	0.00038865	RLK	SWFEPLVEDMQR	QWA	1536.72	0.001422	10.8064	0.00166833		3	sp|P02649|APOE_HUMAN/	280,K,Q/	1|	target	0	-2.4452	4
32819	KashinaA-20-L146-571-4hr-QEP.36908.36908.2.0.dta	36908	1195.55	2	0.00038865	VKK	DSGFQMNQLR	GKK	1195.55	-0.002886	11.5157	0.00166925		3	sp|P02787|TRFE_HUMAN/	122,K,G/	1|	target	0	-4.08866	0
32820	KashinaA-20-L146-571-4hr-QEP.112192.112192.3.0.dta	112192	1772	3	0.00038865	EEK	LYLVQGTQVYVFLTK	GGY	1772	0.002493	11.3983	0.00166928		3	sp|P02790|HEMO_HUMAN/	317,K,G/	1|	target	0	0.029082	4
32821	KashinaA-20-L146-571-4hr-QEP.57754.57754.3.1.dta	57754	2136.97	3	0.00038865	QWK	VDNALQSGNSQESVTEQDSK	DST	2136.95	0.019719	12.9214	0.00166953	9,Deamidated[N];	3	sp|P01834|IGKC_HUMAN/tr|A0A5H1ZRQ3|A0A5H1ZRQ3_HUMAN/	42,K,D/42,K,D/	1|0|	target	0	0.307839	100
32822	KashinaA-20-L146-571-4hr-QEP.45071.45071.2.0.dta	45071	1878.89	2	0.00038865	ARC	DIQMTQSPSSLSASVGDR	VTI	1878.89	-0.000864	13.6246	0.00166987		3	sp|P04430|KV116_HUMAN/sp|P01594|KV133_HUMAN/sp|P01597|KV139_HUMAN/sp|A0A075B6S5|KV127_HUMAN/sp|P04432|KVD39_HUMAN/sp|P01599|KV117_HUMAN/sp|P01601|KVD16_HUMAN/sp|P01593|KVD33_HUMAN/tr|A0A2Q2TTZ9|A0A2Q2TTZ9_HUMAN/tr|A0A0G2JRQ6|A0A0G2JRQ6_HUMAN/	22,C,V/22,C,V/22,C,V/22,C,V/22,C,V/22,C,V/22,C,V/22,C,V/0,-,V/22,C,V/	1|	target	0	0.659891	4
32823	KashinaA-20-L146-571-4hr-QEP.64551.64551.4.0.dta	64551	2314.13	4	0.00038865	DVK	KLYHSEAFTVNFGDTEEAKK	QIN	2314.13	-0.0001	15.1189	0.00167012		3	sp|P01009|A1AT_HUMAN/sp|P01009-2|A1AT_HUMAN/sp|P01009-3|A1AT_HUMAN/tr|A0A0G2JRN3|A0A0G2JRN3_HUMAN/tr|G3V2B9|G3V2B9_HUMAN/tr|A0A024R6I7|A0A024R6I7_HUMAN/	159,K,Q/159,K,Q/159,K,Q/159,K,Q/73,K,Q/159,K,Q/	1|	target	2	-0.822321	4
32824	KashinaA-20-L146-571-4hr-QEP.5949.5949.2.0.dta	5949	1301.65	2	0.00038865	ALR	LPPTTTCQQQK	EEL	1301.65	6.7e-05	8.87058	0.0016703	7,Carbamidomethyl[C];	3	sp|P00751|CFAB_HUMAN/tr|B4E1Z4|B4E1Z4_HUMAN/tr|E7ETN3|E7ETN3_HUMAN/tr|H7C5H1|H7C5H1_HUMAN/	608,R,E/1110,R,E/959,R,E/149,R,E/	1|0|	target	0	-2.28744	32
32825	KashinaA-20-L146-571-4hr-QEP.94004.94004.3.0.dta	94004	1913	3	0.00038865	EVK	FNKPFVFLMIEQNTK	SPL	1913	0.000528	14.3921	0.00167063	3,Carbamidomethyl[K](Gly[K]);	3	sp|P01009|A1AT_HUMAN/tr|A0A024R6I7|A0A024R6I7_HUMAN/	389,K,S/389,K,S/	1|0|	target	1	-2.68154	36
32826	KashinaA-20-L146-571-4hr-QEP.121940.121940.2.0.dta	121940	1910.06	2	0.00038865	VEK	VVLVSLQSGYLFIQTDK	TIY	1910.06	0.000923	13.011	0.00167098		3	sp|P01024|CO3_HUMAN/tr|M0R1Q1|M0R1Q1_HUMAN/	119,K,T/78,K,T/	1|	target	0	-1.95038	4
32827	KashinaA-20-L146-571-4hr-QEP.135633.135633.2.0.dta	135633	1795.88	2	0.00038865	FLK	DSITTWEILAVSMSDK	KGI	1795.88	0.001714	10.1604	0.00167117		3	sp|P01024|CO3_HUMAN/	796,K,K/	1|	target	0	-0.985622	4
32828	KashinaA-20-L146-571-4hr-QEP.61848.61848.4.1.dta	61848	3378.65	4	0.00038865	ILR	LESEETMVLEAHDAQGDVPVTVTVHDFPGK	KLV	3378.65	0.001778	13.9021	0.0016712	0,Lys[AnyN-term];	3	sp|P01024|CO3_HUMAN/	35,R,K/	1|0|	target	0	-1.45874	36
32829	KashinaA-20-L146-571-4hr-QEP.86808.86808.2.0.dta	86808	1697.84	2	0.00038865	VPK	SSSNEEVMFLTVQVK	GPT	1697.84	0.001333	9.90763	0.00167128		3	sp|P01023|A2MG_HUMAN/tr|F8W7L3|F8W7L3_HUMAN/	93,K,G/93,K,G/	1|	target	0	0.753166	4
32830	KashinaA-20-L146-571-4hr-QEP.76912.76912.3.0.dta	76912	2028.11	3	0.00038865	CGH	TQTVQAHYILNGGTLLGLK	KLS	2028.11	0.001246	17.3508	0.00167167	11,Deamidated[N];	1	sp|P01023|A2MG_HUMAN/	472,H,K/	1|0|	target	0	0.182582	36
32831	KashinaA-20-L146-571-4hr-QEP.94774.94774.3.0.dta	94774	2057.95	3	0.00038865	VKK	LYHSEAFTVNFGDTEEAK	KQI	2057.94	0.006615	13.2847	0.00167179		3	sp|P01009|A1AT_HUMAN/sp|P01009-2|A1AT_HUMAN/sp|P01009-3|A1AT_HUMAN/tr|A0A0G2JRN3|A0A0G2JRN3_HUMAN/tr|G3V2B9|G3V2B9_HUMAN/tr|A0A024R6I7|A0A024R6I7_HUMAN/	160,K,K/160,K,K/160,K,K/160,K,K/74,K,K/160,K,K/	1|	target	0	0.689763	68
32832	KashinaA-20-L146-571-4hr-QEP.94673.94673.2.0.dta	94673	1215.73	2	0.00038865	AVK	ITLLSALVETR	TIV	1215.73	-0.000108	10.3099	0.0016718		3	sp|P01011|AACT_HUMAN/tr|G3V3A0|G3V3A0_HUMAN/	379,K,T/161,K,T/	1|	target	0	-1.89527	0
32833	KashinaA-20-L146-571-4hr-QEP.90969.90969.2.0.dta	90969	2397.15	2	0.00038865	LEK	ETTFNSLLCPSGGEVSEELSLK	LPP	2397.15	-0.001812	11.6233	0.00167197	9,Carbamidomethyl[C];	3	sp|P01023|A2MG_HUMAN/	912,K,L/	1|0|	target	0	-1.04173	36
32834	KashinaA-20-L146-571-4hr-QEP.16565.16565.3.1.dta	16565	1637.76	3	0.00038865	NTK	ESSSHHPGIAEFPSR	GKS	1637.77	-0.002647	13.1019	0.00167245		3	sp|P02671|FIBA_HUMAN/sp|P02671-2|FIBA_HUMAN/	558,K,G/558,K,G/	1|	target	0	-0.756716	4
32835	KashinaA-20-L146-571-4hr-QEP.33127.33127.2.0.dta	33127	1178.61	2	0.00038865	QVR	QLYGDTGVLGR	FLL	1178.62	-0.001672	10.5877	0.00167255		3	sp|P07360|CO8G_HUMAN/	100,R,F/	1|	target	0	-1.92827	0
32836	KashinaA-20-L146-571-4hr-QEP.73087.73087.4.0.dta	73087	2898.35	4	0.00038865	DLK	SGAQATWTELPWPHEKVDGALCMEK	SLG	2898.35	-0.003947	13.9245	0.00167264	22,GG[C](Dicarbamidomethyl[C]);	3	sp|P02790|HEMO_HUMAN/	386,K,S/	1|0|	target	1	-1.68693	36
32837	KashinaA-20-L146-571-4hr-QEP.5803.5803.2.0.dta	5803	1240.5	2	0.00038865	VDK	EDEDFQESNK	MHS	1240.5	-0.00132	11.314	0.00167307		3	sp|P00450|CERU_HUMAN/tr|H7C5R1|H7C5R1_HUMAN/tr|E9PFZ2|E9PFZ2_HUMAN/	609,K,M/392,K,M/609,K,M/	1|	target	0	-2.53917	0
32838	KashinaA-20-L146-571-4hr-QEP.67626.67626.5.0.dta	67626	3250.54	5	0.00038865	ILR	LESEETMVLEAHDAQGDVPVTVTVHDFPGK	KLV	3250.56	-0.01228	10.4636	0.00167315		3	sp|P01024|CO3_HUMAN/	35,R,K/	1|	target	0	1.66014	68
32839	KashinaA-20-L146-571-4hr-QEP.58325.58325.2.1.dta	58325	1587.68	2	0.00038865	IQK	LESDVSAQMEYCR	TPC	1587.68	0.000629	12.5691	0.00167377	12,Carbamidomethyl[C];	3	sp|P02675|FIBB_HUMAN/	211,K,T/	1|0|	target	0	0.040172	36
32840	KashinaA-20-L146-571-4hr-QEP.111822.111822.3.1.dta	111822	2110.08	3	0.00038865	EMK	LHTEAQIQEEGTVVELTGR	QSS	2110.08	0.001938	13.3197	0.00167401		3	sp|P01023|A2MG_HUMAN/	319,K,Q/	1|	target	0	-2.43689	4
32841	KashinaA-20-L146-571-4hr-QEP.38671.38671.3.1.dta	38671	2053.98	3	0.00038865	EVK	DTEEEDFHVDQVTTVK	VPM	2053.98	0.003515	9.71053	0.00167401	0,Unknown_162[AnyN-term];	3	sp|P01009|A1AT_HUMAN/sp|P01009-2|A1AT_HUMAN/sp|P01009-3|A1AT_HUMAN/	225,K,V/225,K,V/225,K,V/	1|0|	target	0	2.2956	33
32842	KashinaA-20-L146-571-4hr-QEP.124132.124132.3.1.dta	124132	2086.01	3	0.00038865	GGK	EDLIWELLNQAQEHFGK	DKS	2086.02	-0.014502	12.4904	0.00167406	5,Oxidation[W];	3	sp|P02787|TRFE_HUMAN/	278,K,D/	1|0|	target	0	1.82794	100
32843	KashinaA-20-L146-571-4hr-QEP.36850.36850.2.0.dta	36850	1309.61	2	0.00038865	EGR	DDLYVSDAFHK	AFL	1309.61	0.000972	11.1895	0.00167417		3	sp|P01008|ANT3_HUMAN/	391,R,A/	1|	target	0	-1.01392	0
32844	KashinaA-20-L146-571-4hr-QEP.121246.121246.2.0.dta	121246	1290.73	2	0.00038865	TAK	DIAPTLTLYVGK	KQL	1290.73	0.000257	10.0704	0.00167459		3	sp|P00738|HPT_HUMAN/sp|P00738-2|HPT_HUMAN/sp|P00739|HPTR_HUMAN/sp|P00739-2|HPTR_HUMAN/tr|A0A087WU08|A0A087WU08_HUMAN/tr|J3QLC9|J3QLC9_HUMAN/tr|A0A0C4DGL8|A0A0C4DGL8_HUMAN/tr|A0A0A0MRD9|A0A0A0MRD9_HUMAN/tr|J3QR68|J3QR68_HUMAN/tr|H0Y300|H0Y300_HUMAN/tr|H3BS21|H3BS21_HUMAN/	215,K,K/156,K,K/157,K,K/194,K,K/90,K,K/174,K,K/156,K,K/90,K,K/213,K,K/251,K,K/116,K,K/	1|	target	0	-1.41576	4
32845	KashinaA-20-L146-571-4hr-QEP.12873.12873.2.1.dta	12873	1308.5	2	0.00038865	QYK	CNMGYEYSER	GDA	1308.5	0.000638	11.6565	0.00167466	1,Carbamidomethyl[C];	3	sp|P08603|CFAH_HUMAN/sp|P08603-2|CFAH_HUMAN/tr|Q5TFM2|Q5TFM2_HUMAN/tr|A0A0D9SG88|A0A0D9SG88_HUMAN/	236,K,G/236,K,G/172,K,G/236,K,G/	1|0|	target	0	-1.66373	32
32846	KashinaA-20-L146-571-4hr-QEP.82894.82894.2.0.dta	82894	1290.73	2	0.00038865	TAK	DIAPTLTLYVGK	KQL	1290.73	-0.002017	10.4181	0.00167504		3	sp|P00738|HPT_HUMAN/sp|P00738-2|HPT_HUMAN/sp|P00739|HPTR_HUMAN/sp|P00739-2|HPTR_HUMAN/tr|A0A087WU08|A0A087WU08_HUMAN/tr|J3QLC9|J3QLC9_HUMAN/tr|A0A0C4DGL8|A0A0C4DGL8_HUMAN/tr|A0A0A0MRD9|A0A0A0MRD9_HUMAN/tr|J3QR68|J3QR68_HUMAN/tr|H0Y300|H0Y300_HUMAN/tr|H3BS21|H3BS21_HUMAN/	215,K,K/156,K,K/157,K,K/194,K,K/90,K,K/174,K,K/156,K,K/90,K,K/213,K,K/251,K,K/116,K,K/	1|	target	0	-1.46282	0
32847	KashinaA-20-L146-571-4hr-QEP.35502.35502.3.0.dta	35502	1475.75	3	0.00038865	VKK	SASDLTWDNLKGK	KSC	1475.75	0.0023	13.2336	0.00167508	11,Amidine[K];	3	sp|P02787|TRFE_HUMAN/tr|H7C5E8|H7C5E8_HUMAN/	453,K,K/10,K,K/	1|0|	target	1	0.169284	32
32848	KashinaA-20-L146-571-4hr-QEP.36269.36269.2.0.dta	36269	1055.65	2	0.00038865	ELK	TVQAVLTVPK	LKL	1055.65	0.00025	11.21	0.00167543		3	sp|P36955|PEDF_HUMAN/tr|I3L4N7|I3L4N7_HUMAN/	306,K,L/104,K,L/	1|	target	0	-1.14247	0
32849	KashinaA-20-L146-571-4hr-QEP.60119.60119.3.0.dta	60119	1821.8	3	0.00038865	ENR	TMTIHNGMFFSTYDR	DND	1821.79	0.005157	13.5179	0.00167553	6,Deamidated[N];	3	sp|P02675|FIBB_HUMAN/tr|D6REL8|D6REL8_HUMAN/	395,R,D/176,R,D/	1|0|	target	0	0.301374	36
32850	KashinaA-20-L146-571-4hr-QEP.94580.94580.3.0.dta	94580	1772	3	0.00038865	EEK	LYLVQGTQVYVFLTK	GGY	1772	0.00337	12.0968	0.00167556		3	sp|P02790|HEMO_HUMAN/	317,K,G/	1|	target	0	-3.00827	4
32851	KashinaA-20-L146-571-4hr-QEP.33060.33060.3.0.dta	33060	2176.13	3	0.00038865	FSK	LEIQSQVDSQHVGHSVLTAK	GMA	2176.14	-0.004051	13.7761	0.00167605		3	sp|P04114|APOB_HUMAN/	2985,K,G/	1|	target	0	-1.68749	4
32852	KashinaA-20-L146-571-4hr-QEP.58168.58168.3.0.dta	58168	2574.38	3	0.00038865	IAR	LTVAAPPSGGPGFLSIERPDSRPPR	VGD	2574.38	-0.000245	11.458	0.00167605		3	sp|P0C0L5|CO4B_HUMAN/sp|P0C0L4|CO4A_HUMAN/sp|P0C0L4-2|CO4A_HUMAN/tr|A0A0G2JL54|A0A0G2JL54_HUMAN/tr|A0A140TA29|A0A140TA29_HUMAN/tr|A0A140TA32|A0A140TA32_HUMAN/tr|A0A140TA44|A0A140TA44_HUMAN/tr|A0A3B3ISA6|A0A3B3ISA6_HUMAN/tr|F5GXS0|F5GXS0_HUMAN/	459,R,V/459,R,V/459,R,V/459,R,V/459,R,V/459,R,V/459,R,V/28,R,V/459,R,V/	1|	target	2	0.579993	4
32853	KashinaA-20-L146-571-4hr-QEP.97801.97801.5.0.dta	97801	3338.48	5	0.00038865	KDR	SPCYGYQWVSEEHEEAHHTAYLVFSPSK	SFV	3338.48	-0.003655	13.416	0.0016765	3,Carbamidomethyl[C];	3	sp|P01023|A2MG_HUMAN/	428,R,S/	1|0|	target	0	-0.677906	36
32854	KashinaA-20-L146-571-4hr-QEP.38774.38774.2.0.dta	38774	1404.67	2	0.00038865	KER	SWPAVGNCSSALR	WLG	1404.67	-0.000155	9.82586	0.00167722	8,Carbamidomethyl[C];	3	sp|P02790|HEMO_HUMAN/tr|Q9BS19|Q9BS19_HUMAN/	180,R,W/180,R,W/	1|0|	target	0	0.227457	32
32855	KashinaA-20-L146-571-4hr-QEP.131887.131887.4.0.dta	131887	1752.95	4	0.00038865	ISR	YVGGQEHFAHLLILR	DTK	1752.95	-0.001106	9.85827	0.00167737		3	sp|P02763|A1AG1_HUMAN/	108,R,D/	1|	target	0	-0.152155	4
32856	KashinaA-20-L146-571-4hr-QEP.122592.122592.4.2.dta	122592	3135.49	4	0.00038865	DTK	TYMLAFDVNDEKNWGLSVYADKPETTK	EQL	3135.5	-0.004597	11.9001	0.00167757		3	sp|P02763|A1AG1_HUMAN/	126,K,E/	1|	target	2	1.33443	4
32857	KashinaA-20-L146-571-4hr-QEP.65155.65155.2.2.dta	65155	1540.73	2	0.00038865	GLR	DASGVTFTWTPSSGK	SAV	1540.73	-0.000561	12.9483	0.00167819		3	sp|P01876|IGHA1_HUMAN/tr|A0A286YEY1|A0A286YEY1_HUMAN/	153,R,S/153,R,S/	1|	target	0	-1.36035	4
32858	KashinaA-20-L146-571-4hr-QEP.61943.61943.2.2.dta	61943	1345.65	2	0.00038865	FDK	SCAVAEYGVYVK	VTS	1345.65	0.000395	11.0639	0.00167822	2,Carbamidomethyl[C];	3	sp|P00738|HPT_HUMAN/sp|P00738-2|HPT_HUMAN/sp|P00739|HPTR_HUMAN/sp|P00739-2|HPTR_HUMAN/tr|A0A087WU08|A0A087WU08_HUMAN/tr|J3QLC9|J3QLC9_HUMAN/tr|A0A0C4DGL8|A0A0C4DGL8_HUMAN/tr|A0A0A0MRD9|A0A0A0MRD9_HUMAN/tr|J3QR68|J3QR68_HUMAN/tr|H0Y300|H0Y300_HUMAN/	379,K,V/320,K,V/321,K,V/358,K,V/254,K,V/338,K,V/320,K,V/254,K,V/377,K,V/415,K,V/	1|0|	target	0	-1.02663	32
32859	KashinaA-20-L146-571-4hr-QEP.82111.82111.2.1.dta	82111	1396.69	2	0.00038865	YTK	VAEYMDWILEK	TQS	1396.68	0.00824	11.134	0.00167842		3	sp|P03952|KLKB1_HUMAN/tr|H0YAC1|H0YAC1_HUMAN/	613,K,T/661,K,T/	1|	target	0	-0.008238	64
32860	KashinaA-20-L146-571-4hr-QEP.35578.35578.2.0.dta	35578	1387.66	2	0.00038865	FDK	SCAVAEYGVYVK	VTS	1387.66	0.001805	11.2114	0.00167846	0,Acetyl[AnyN-term];2,Carbamidomethyl[C];	3	sp|P00738|HPT_HUMAN/sp|P00738-2|HPT_HUMAN/sp|P00739|HPTR_HUMAN/sp|P00739-2|HPTR_HUMAN/tr|A0A087WU08|A0A087WU08_HUMAN/tr|J3QLC9|J3QLC9_HUMAN/tr|A0A0C4DGL8|A0A0C4DGL8_HUMAN/tr|A0A0A0MRD9|A0A0A0MRD9_HUMAN/tr|J3QR68|J3QR68_HUMAN/tr|H0Y300|H0Y300_HUMAN/	379,K,V/320,K,V/321,K,V/358,K,V/254,K,V/338,K,V/320,K,V/254,K,V/377,K,V/415,K,V/	1|0|0|	target	0	0.415056	32
32861	KashinaA-20-L146-571-4hr-QEP.46736.46736.2.1.dta	46736	1640.74	2	0.00038865	LGK	CPNPPVQENFDVNK	YLG	1640.74	-0.002233	11.1828	0.00167852	0,Pyro-carbamidomethyl[AnyN-termC];	3	sp|P05090|APOD_HUMAN/tr|C9JX71|C9JX71_HUMAN/tr|F8WBT9|F8WBT9_HUMAN/tr|C9JF17|C9JF17_HUMAN/	27,K,Y/27,K,Y/27,K,T/55,K,Y/	1|0|	target	0	-0.246739	36
32862	KashinaA-20-L146-571-4hr-QEP.56589.56589.2.1.dta	56589	1345.7	2	0.00038865	GQR	EVVADSVWVDVK	DSC	1345.7	0.004455	10.9353	0.00167901		3	sp|P01024|CO3_HUMAN/	544,R,D/	1|	target	0	2.93449	64
32863	KashinaA-20-L146-571-4hr-QEP.124831.124831.2.0.dta	124831	1317.81	2	0.00038865	DTR	LVLLNAIYLSAK	WKT	1317.81	-0.002112	9.12333	0.00167921		3	sp|P05155|IC1_HUMAN/sp|P05155-2|IC1_HUMAN/sp|P05155-3|IC1_HUMAN/tr|H9KV48|H9KV48_HUMAN/	286,R,W/234,R,W/291,R,W/286,R,W/	1|	target	0	-1.05422	0
32864	KashinaA-20-L146-571-4hr-QEP.127171.127171.2.0.dta	127171	1623.79	2	0.00038865	EAK	DVFLGMFLYEYAR	RHP	1623.79	0.000106	10.0229	0.00167926		3	sp|P02768|ALBU_HUMAN/sp|P02768-2|ALBU_HUMAN/tr|D6RHD5|D6RHD5_HUMAN/tr|H0YA55|H0YA55_HUMAN/tr|B7WNR0|B7WNR0_HUMAN/tr|A0A0C4DGB6|A0A0C4DGB6_HUMAN/tr|C9JKR2|C9JKR2_HUMAN/	347,K,R/155,K,R/197,K,R/192,K,R/232,K,R/347,K,R/155,K,R/	1|	target	0	-0.261769	4
32865	KashinaA-20-L146-571-4hr-QEP.53350.53350.2.2.dta	53350	1572.71	2	0.00038865	GLR	DASGVTFTWTPSSGK	SAV	1572.72	-0.005101	12.8275	0.00167926	9,Dioxidation[W];	3	sp|P01876|IGHA1_HUMAN/tr|A0A286YEY1|A0A286YEY1_HUMAN/	153,R,S/153,R,S/	1|0|	target	0	0.826176	100
32866	KashinaA-20-L146-571-4hr-QEP.7475.7475.2.0.dta	7475	1132.62	2	0.00038865	QLR	RQLTPYAQR	MER	1132.62	-0.00242	13.5596	0.00167933		3	sp|P06727|APOA4_HUMAN/	154,R,M/	1|	target	1	-2.67251	0
32867	KashinaA-20-L146-571-4hr-QEP.61770.61770.2.0.dta	61770	1821.81	2	0.00038865	ENR	TMTIHNGMFFSTYDR	DND	1821.79	0.015071	12.3812	0.00167945	6,Deamidated[N];	3	sp|P02675|FIBB_HUMAN/tr|D6REL8|D6REL8_HUMAN/	395,R,D/176,R,D/	1|0|	target	0	2.32103	100
32868	KashinaA-20-L146-571-4hr-QEP.8772.8772.3.0.dta	8772	1568.73	3	0.00038865	SCC	TDYTAECKPQVTR	GDV	1568.74	-0.005247	12.3661	0.00167951	7,Carbamidomethyl[C];	1	sp|P04004|VTNC_HUMAN/tr|F5GX75|F5GX75_HUMAN/	51,C,G/51,C,G/	1|0|	target	1	-0.735493	96
32869	KashinaA-20-L146-571-4hr-QEP.69123.69123.3.1.dta	69123	2486.04	3	0.00038865	NGR	HSGEENFYAYGFSVTYSCDPR	FSL	2486.04	0.003668	13.6343	0.00167978	18,Carbamidomethyl[C];	3	sp|P04003|C4BPA_HUMAN/	185,R,F/	1|0|	target	0	-0.879099	36
32870	KashinaA-20-L146-571-4hr-QEP.65249.65249.2.0.dta	65249	1516.67	2	0.00038865	LRK	CSTSSLLEACTFR	RP_	1516.68	-0.002086	12.4498	0.00167985	0,Acetyl[AnyN-term];10,Carbamidomethyl[C];	3	sp|P02787|TRFE_HUMAN/	683,K,R/	1|0|0|	target	0	-1.61095	32
32871	KashinaA-20-L146-571-4hr-QEP.82038.82038.3.1.dta	82038	2289.11	3	0.00038865	VLR	AQPVQVAEGSEPDGFWEALGGK	AAY	2289.11	-0.001805	12.9106	0.00167992	8,Ammonium[E];	3	sp|P06396|GELS_HUMAN/sp|P06396-2|GELS_HUMAN/sp|P06396-3|GELS_HUMAN/sp|P06396-4|GELS_HUMAN/tr|A0A0A0MS51|A0A0A0MS51_HUMAN/tr|A0A0A0MT01|A0A0A0MT01_HUMAN/	626,R,A/575,R,A/586,R,A/583,R,A/592,R,A/611,R,A/	1|0|	target	0	-1.81522	36
32872	KashinaA-20-L146-571-4hr-QEP.31382.31382.2.0.dta	31382	1223.59	2	0.00038865	DLK	YNALDLTNNGK	LRL	1223.59	-0.001152	10.9497	0.00168013	9,Deamidated[N];	3	sp|P04114|APOB_HUMAN/	1802,K,L/	1|0|	target	0	-0.998922	32
32873	KashinaA-20-L146-571-4hr-QEP.89105.89105.3.0.dta	89105	1872.03	3	0.00038865	VLR	TELRPGETLNVNFLLR	MDR	1872.03	0.000582	13.9625	0.00168054		3	sp|P01024|CO3_HUMAN/	462,R,M/	1|	target	1	0.254244	4
32874	KashinaA-20-L146-571-4hr-QEP.133960.133960.2.0.dta	133960	1835.95	2	0.00038865	ASR	QEPSQGTTTFAVTSILR	VAA	1835.95	0.0045	10.455	0.00168057		3	sp|P01876|IGHA1_HUMAN/tr|A0A286YEY1|A0A286YEY1_HUMAN/tr|A0A0G2JMB2|A0A0G2JMB2_HUMAN/	282,R,V/282,R,V/269,R,V/	1|	target	0	-0.604662	4
32875	KashinaA-20-L146-571-4hr-QEP.6078.6078.2.0.dta	6078	1170.57	2	0.00038865	AVK	KDNSVHWER	PQK	1170.56	0.003019	13.4679	0.00168062		3	sp|P01023|A2MG_HUMAN/	1176,K,P/	1|	target	1	1.06163	0
32876	KashinaA-20-L146-571-4hr-QEP.126168.126168.3.0.dta	126168	2147.07	3	0.00038865	YQK	DAPDHQELNLDVSLQLPSR	SSK	2147.07	-0.001537	12.4688	0.00168069		3	sp|P01024|CO3_HUMAN/	1284,K,S/	1|	target	0	-0.533692	4
32877	KashinaA-20-L146-571-4hr-QEP.45904.45904.2.0.dta	45904	1084.62	2	0.00038865	DMK	GHFSISIPVK	SDI	1084.61	0.000813	10.0051	0.00168102		3	sp|P01023|A2MG_HUMAN/tr|H0YFH1|H0YFH1_HUMAN/	521,K,S/39,K,S/	1|	target	0	-1.37058	0
32878	KashinaA-20-L146-571-4hr-QEP.98251.98251.3.0.dta	98251	2047.05	3	0.00038865	GPR	EHIVDLEMLTVSSIGTFR	TSS	2047.05	-0.004966	12.0454	0.00168175		3	sp|Q12805|FBLN3_HUMAN/sp|Q12805-2|FBLN3_HUMAN/sp|Q12805-3|FBLN3_HUMAN/sp|Q12805-4|FBLN3_HUMAN/sp|Q12805-5|FBLN3_HUMAN/tr|A0A0U1RQV3|A0A0U1RQV3_HUMAN/	459,R,T/451,R,T/458,R,T/458,R,T/321,R,T/246,R,T/	1|	target	0	-0.981881	4
32879	KashinaA-20-L146-571-4hr-QEP.61762.61762.3.0.dta	61762	1682.96	3	0.00038865	NEK	IHLISTQSAIPYALR	VEL	1682.96	-0.000741	11.6437	0.00168198		3	sp|P02679|FIBG_HUMAN/sp|P02679-2|FIBG_HUMAN/tr|C9JEU5|C9JEU5_HUMAN/tr|C9JC84|C9JC84_HUMAN/	258,K,V/258,K,V/266,K,V/266,K,V/	1|	target	0	0.767615	4
32880	KashinaA-20-L146-571-4hr-QEP.109860.109860.4.1.dta	109860	2587.26	4	0.00038865	VAR	SMGGKEDLIWELLNQAQEHFGK	DKS	2587.26	0.001153	12.2393	0.0016826	2,Carbamidomethyl[M];	3	sp|P02787|TRFE_HUMAN/	273,R,D/	1|0|	target	1	-4.71227	36
32881	KashinaA-20-L146-571-4hr-QEP.90155.90155.2.1.dta	90155	1536.78	2	0.00038865	VPK	NVAFVIDISGSMAGR	KLE	1536.78	-0.001034	12.7762	0.00168264		3	sp|Q06033|ITIH3_HUMAN/sp|Q06033-2|ITIH3_HUMAN/tr|A0A087WW43|A0A087WW43_HUMAN/tr|E7ET33|E7ET33_HUMAN/	283,K,K/279,K,K/283,K,K/283,K,K/	1|	target	0	-1.17894	4
32882	KashinaA-20-L146-571-4hr-QEP.36473.36473.2.0.dta	36473	2135.96	2	0.00038865	QWK	VDNALQSGNSQESVTEQDSK	DST	2135.97	-0.005919	12.459	0.00168282		3	sp|P01834|IGKC_HUMAN/tr|A0A5H1ZRQ3|A0A5H1ZRQ3_HUMAN/	42,K,D/42,K,D/	1|	target	0	-2.37718	4
32883	KashinaA-20-L146-571-4hr-QEP.27122.27122.5.0.dta	27122	2297.11	5	0.00038865	GHK	FKLDDDLEHQGGHVLDHGHK	HKH	2297.11	7e-06	14.947	0.00168295		3	sp|P01042|KNG1_HUMAN/	476,K,H/	1|	target	1	1.53262	4
32884	KashinaA-20-L146-571-4hr-QEP.19157.19157.3.0.dta	19157	1535.73	3	0.00038865	KVK	AHYGGFTVQNEANK	YQI	1535.72	0.001868	12.9277	0.00168304		3	sp|P02675|FIBB_HUMAN/tr|D6REL8|D6REL8_HUMAN/	353,K,Y/134,K,Y/	1|	target	0	1.23337	4
32885	KashinaA-20-L146-571-4hr-QEP.114725.114725.3.0.dta	114725	2091.08	3	0.00038865	LVK	ELDRDTVFALVNYIFFK	GKW	2091.08	0.004847	13.7253	0.00168348	12,Deamidated[N];	3	sp|P01009|A1AT_HUMAN/sp|P01009-2|A1AT_HUMAN/sp|P01009-3|A1AT_HUMAN/tr|A0A0G2JRN3|A0A0G2JRN3_HUMAN/tr|A0A024R6I7|A0A024R6I7_HUMAN/	198,K,G/198,K,G/198,K,G/198,K,G/198,K,G/	1|0|	target	1	-1.92256	36
32886	KashinaA-20-L146-571-4hr-QEP.39836.39836.3.1.dta	39836	2138.04	3	0.00038865	INR	HNVYINGITYTPVSSTNEK	DMY	2138.04	-9e-05	11.9137	0.00168361	6,Deamidated[N];	3	sp|P01023|A2MG_HUMAN/	645,R,D/	1|0|	target	0	1.94538	36
32887	KashinaA-20-L146-571-4hr-QEP.42939.42939.2.0.dta	42939	1364.62	2	0.00038865	FDK	SCAVAEYGVYVK	VTS	1364.62	-0.003434	12.3466	0.00168388	2,DeStreak[C];	3	sp|P00738|HPT_HUMAN/sp|P00738-2|HPT_HUMAN/sp|P00739|HPTR_HUMAN/sp|P00739-2|HPTR_HUMAN/tr|A0A087WU08|A0A087WU08_HUMAN/tr|J3QLC9|J3QLC9_HUMAN/tr|A0A0C4DGL8|A0A0C4DGL8_HUMAN/tr|A0A0A0MRD9|A0A0A0MRD9_HUMAN/tr|J3QR68|J3QR68_HUMAN/tr|H0Y300|H0Y300_HUMAN/	379,K,V/320,K,V/321,K,V/358,K,V/254,K,V/338,K,V/320,K,V/254,K,V/377,K,V/415,K,V/	1|0|	target	0	-0.408306	32
32888	KashinaA-20-L146-571-4hr-QEP.30405.30405.3.0.dta	30405	1263.6	3	0.00038865	MKR	LGMFNIQHCK	KLS	1263.6	-0.00074	13.0716	0.00168501	3,Oxidation[M];9,Carbamidomethyl[C];	3	sp|P01009|A1AT_HUMAN/sp|P01009-2|A1AT_HUMAN/sp|P01009-3|A1AT_HUMAN/tr|A0A0G2JRN3|A0A0G2JRN3_HUMAN/tr|A0A024R6I7|A0A024R6I7_HUMAN/	247,R,K/247,R,K/247,R,K/247,R,K/247,R,K/	1|0|0|	target	0	-3.31046	32
32889	KashinaA-20-L146-571-4hr-QEP.17499.17499.2.0.dta	17499	1180.59	2	0.00038865	TTK	NMEVSVATTTK	AQI	1180.59	-0.000715	10.6681	0.00168507		3	sp|P04114|APOB_HUMAN/	3419,K,A/	1|	target	0	-0.86662	0
32890	KashinaA-20-L146-571-4hr-QEP.88286.88286.2.0.dta	88286	1505.72	2	0.00038865	AAH	CFDGLPLQDVWR	IYS	1505.72	0.000153	11.2333	0.00168554	1,Carbamidomethyl[C];	1	sp|P03952|KLKB1_HUMAN/tr|H0YAC1|H0YAC1_HUMAN/tr|E9PBC5|E9PBC5_HUMAN/	434,H,I/482,H,I/396,H,I/	1|0|	target	0	-0.314765	32
32891	KashinaA-20-L146-571-4hr-QEP.86046.86046.3.1.dta	86046	1913	3	0.00038865	EVK	FNKPFVFLMIEQNTK	SPL	1913	0.000115	14.2748	0.00168568	3,Carbamidomethyl[K](Gly[K]);	3	sp|P01009|A1AT_HUMAN/tr|A0A024R6I7|A0A024R6I7_HUMAN/	389,K,S/389,K,S/	1|0|	target	1	1.89456	36
32892	KashinaA-20-L146-571-4hr-QEP.57277.57277.3.1.dta	57277	1875.92	3	0.00038865	KHK	VYACEVTHQGLSSPVTK	SFN	1875.93	-0.004089	11.9909	0.0016857	4,Carbamidomethyl[C];	3	sp|P01834|IGKC_HUMAN/tr|A0A5H1ZRQ3|A0A5H1ZRQ3_HUMAN/	83,K,S/83,K,S/	1|0|	target	0	-4.45791	36
32893	KashinaA-20-L146-571-4hr-QEP.80543.80543.2.1.dta	80543	1999.93	2	0.00038865	LLF	LVFDENESWYLDDNIK	TYS	1999.93	-0.002504	11.4837	0.00168575		1	sp|P00450|CERU_HUMAN/tr|H7C5N5|H7C5N5_HUMAN/tr|H7C5R1|H7C5R1_HUMAN/tr|E9PFZ2|E9PFZ2_HUMAN/	920,F,T/55,F,T/703,F,T/849,F,T/	1|	target	0	-0.469051	4
32894	KashinaA-20-L146-571-4hr-QEP.56893.56893.3.1.dta	56893	2198.95	3	0.00038865	PYR	VYCDMNTENGGWTVIQNR	QDG	2198.96	-0.00516	9.61743	0.00168591	0,Acetyl[AnyN-term];3,Carbamidomethyl[C];	3	sp|P02675|FIBB_HUMAN/tr|D6REL8|D6REL8_HUMAN/	267,R,Q/48,R,Q/	1|0|0|	target	0	5.22804	37
32895	KashinaA-20-L146-571-4hr-QEP.32116.32116.2.0.dta	32116	1386.62	2	0.00038865	VTK	QLNEINYEDHK	LKS	1386.62	-0.001067	12.8136	0.00168598	0,Gln->pyro-Glu[AnyN-termQ];3,Deamidated[N];	3	sp|P00751|CFAB_HUMAN/sp|P00751-2|CFAB_HUMAN/tr|B4E1Z4|B4E1Z4_HUMAN/tr|E7ETN3|E7ETN3_HUMAN/tr|A0A0G2JH38|A0A0G2JH38_HUMAN/	337,K,L/337,K,L/839,K,L/688,K,L/337,K,L/	1|0|0|	target	0	-3.08428	32
32896	KashinaA-20-L146-571-4hr-QEP.117360.117360.4.0.dta	117360	1752.95	4	0.00038865	ISR	YVGGQEHFAHLLILR	DTK	1752.95	-0.000824	8.78433	0.00168657		3	sp|P02763|A1AG1_HUMAN/	108,R,D/	1|	target	0	0.064706	5
32897	KashinaA-20-L146-571-4hr-QEP.95752.95752.3.0.dta	95752	2903.41	3	0.00038865	LLR	TLNQPDSQLQLTTGNGLFLSEGLK	LVD	2903.39	0.014928	11.6358	0.00168679	1,Phosphoadenosine[T];	3	sp|P01009|A1AT_HUMAN/sp|P01009-2|A1AT_HUMAN/sp|P01009-3|A1AT_HUMAN/tr|A0A0G2JRN3|A0A0G2JRN3_HUMAN/tr|G3V2B9|G3V2B9_HUMAN/tr|A0A024R6I7|A0A024R6I7_HUMAN/tr|G3V544|G3V544_HUMAN/	125,R,L/125,R,L/125,R,L/125,R,L/39,R,L/125,R,L/125,R,L/	1|0|	target	0	-0.499339	101
32898	KashinaA-20-L146-571-4hr-QEP.104617.104617.3.0.dta	104617	1994.04	3	0.00038865	YGK	KVEGTAFVIFGIQDGEQR	ISL	1994.03	0.002211	13.3683	0.00168691		3	sp|P01024|CO3_HUMAN/	263,K,I/	1|	target	1	-1.46358	4
32899	KashinaA-20-L146-571-4hr-QEP.50373.50373.3.0.dta	50373	1675.9	3	0.00038865	QQK	SGQAPVLVIYEDSKR	PSG	1675.9	0.001254	15.0437	0.00168721	13,Methyl[S](Ser->Thr[S]);	3	sp|A0A075B6K4|LV310_HUMAN/	57,K,P/	1|0|	target	1	1.07542	36
32900	KashinaA-20-L146-571-4hr-QEP.42692.42692.3.1.dta	42692	1966.91	3	0.00038865	EVK	CPFPSRPDNGFVNYPAK	PTL	1966.91	-3.3e-05	14.637	0.00168724	1,Carbamidomethyl[C];9,Deamidated[N];	3	sp|P02749|APOH_HUMAN/tr|J3KS17|J3KS17_HUMAN/tr|J3QLI0|J3QLI0_HUMAN/	204,K,P/29,K,P/144,K,P/	1|0|0|	target	1	-0.307461	36
32901	KashinaA-20-L146-571-4hr-QEP.51323.51323.3.0.dta	51323	1582.74	3	0.00038865	RDR	MYQMDIQQELQR	YLS	1582.74	0.001586	12.5763	0.00168753		3	sp|P04114|APOB_HUMAN/	2522,R,Y/	1|	target	0	0.516087	4
32902	KashinaA-20-L146-571-4hr-QEP.75426.75426.2.0.dta	75426	1204.71	2	0.00038865	HCK	KLSSWVLLMK	YLG	1204.71	0.000131	12.0583	0.00168849		3	sp|P01009|A1AT_HUMAN/sp|P01009-2|A1AT_HUMAN/sp|P01009-3|A1AT_HUMAN/tr|A0A0G2JRN3|A0A0G2JRN3_HUMAN/tr|A0A024R6I7|A0A024R6I7_HUMAN/	257,K,Y/257,K,Y/257,K,Y/257,K,Y/257,K,Y/	1|	target	1	-1.48598	0
32903	KashinaA-20-L146-571-4hr-QEP.67689.67689.3.0.dta	67689	2057.95	3	0.00038865	VKK	LYHSEAFTVNFGDTEEAK	KQI	2057.94	0.001158	13.0774	0.00168869		3	sp|P01009|A1AT_HUMAN/sp|P01009-2|A1AT_HUMAN/sp|P01009-3|A1AT_HUMAN/tr|A0A0G2JRN3|A0A0G2JRN3_HUMAN/tr|G3V2B9|G3V2B9_HUMAN/tr|A0A024R6I7|A0A024R6I7_HUMAN/	160,K,K/160,K,K/160,K,K/160,K,K/74,K,K/160,K,K/	1|	target	0	0.171045	4
32904	KashinaA-20-L146-571-4hr-QEP.18429.18429.3.0.dta	18429	1509.71	3	0.00038865	LAR	EVDLKDYEDQQK	QLE	1509.71	0.003744	10.4462	0.00168876		3	sp|P02671|FIBA_HUMAN/sp|P02671-2|FIBA_HUMAN/tr|A0A087WUA0|A0A087WUA0_HUMAN/	190,R,Q/190,R,Q/190,R,Q/	1|	target	1	3.09357	0
32905	KashinaA-20-L146-571-4hr-QEP.62860.62860.2.1.dta	62860	1252.72	2	0.00038865	LDK	FLASVSTVLTSK	YR_	1252.71	0.000674	10.3132	0.00168903		3	sp|P69905|HBA_HUMAN/tr|G3V1N2|G3V1N2_HUMAN/	128,K,Y/96,K,Y/	1|	target	0	-0.331921	0
32906	KashinaA-20-L146-571-4hr-QEP.115329.115329.3.0.dta	115329	2091.08	3	0.00038865	LVK	ELDRDTVFALVNYIFFK	GKW	2091.08	-0.001281	13.8451	0.00168918	12,Deamidated[N];	3	sp|P01009|A1AT_HUMAN/sp|P01009-2|A1AT_HUMAN/sp|P01009-3|A1AT_HUMAN/tr|A0A0G2JRN3|A0A0G2JRN3_HUMAN/tr|A0A024R6I7|A0A024R6I7_HUMAN/	198,K,G/198,K,G/198,K,G/198,K,G/198,K,G/	1|0|	target	1	-1.53235	36
32907	KashinaA-20-L146-571-4hr-QEP.125096.125096.2.0.dta	125096	2345.17	2	0.00038865	STK	LTCLVTDLTTYDSVTISWTR	QNG	2345.17	0.002157	10.8435	0.00168998	3,Carbamidomethyl[C];	3	sp|P01871|IGHM_HUMAN/sp|P01871-2|IGHM_HUMAN/	241,K,Q/241,K,Q/	1|0|	target	0	-1.83181	36
32908	KashinaA-20-L146-571-4hr-QEP.126143.126143.3.0.dta	126143	2854.49	3	0.00038865	NPR	EDYLDVYVFGVGPLVNQVNINALASK	KDN	2854.5	-0.005626	12.1371	0.00169023	5,Ammonium[D];	3	sp|P00751|CFAB_HUMAN/sp|P00751-2|CFAB_HUMAN/tr|B4E1Z4|B4E1Z4_HUMAN/tr|E7ETN3|E7ETN3_HUMAN/tr|H7C5H1|H7C5H1_HUMAN/tr|A0A0G2JH38|A0A0G2JH38_HUMAN/	419,R,K/419,R,K/921,R,K/770,R,K/32,R,K/419,R,K/	1|0|	target	0	-1.44989	36
32909	KashinaA-20-L146-571-4hr-QEP.84647.84647.2.0.dta	84647	2266.08	2	0.00038865	CSK	SSIDIENGFISESQYTYALK	EKA	2266.08	0.002115	12.6218	0.00169038	7,Deamidated[N];	3	sp|P08603|CFAH_HUMAN/	450,K,E/	1|0|	target	0	-1.01848	36
32910	KashinaA-20-L146-571-4hr-QEP.4983.4983.2.0.dta	4983	1369.65	2	0.00038865	ALK	VQTVPQTCDGHK	AHT	1369.65	0.000573	9.21545	0.0016905	8,Carbamidomethyl[C];	3	sp|P20742|PZP_HUMAN/sp|P20742-2|PZP_HUMAN/	1350,K,A/1136,K,A/	1|0|	target	0	-0.650794	32
32911	KashinaA-20-L146-571-4hr-QEP.131012.131012.3.0.dta	131012	2083.01	3	0.00038865	EWK	AGAFCLSEDAGLGISSTASLR	AFQ	2083.01	0.001905	10.96	0.00169065	5,Carbamidomethyl[C];	3	sp|P20742|PZP_HUMAN/sp|P20742-2|PZP_HUMAN/sp|P01023|A2MG_HUMAN/	772,K,A/641,K,A/766,K,A/	1|0|	target	0	0.254321	36
32912	KashinaA-20-L146-571-4hr-QEP.94332.94332.3.1.dta	94332	2418.08	3	0.00038865	DIK	HYYESEVLAMNFQDWATASR	QIN	2418.08	-0.000358	12.7395	0.00169068		3	sp|P08185|CBG_HUMAN/tr|G3V350|G3V350_HUMAN/	148,K,Q/148,K,Q/	1|	target	0	0.662392	4
32913	KashinaA-20-L146-571-4hr-QEP.37298.37298.2.0.dta	37298	1315.62	2	0.00038865	PDR	FSGSGAGTDFTLK	ISR	1315.63	-0.006241	12.8754	0.00169077	13,Lys->Arg[K];	3	sp|A0A075B6R9|KVD24_HUMAN/sp|A0A0C4DH68|KV224_HUMAN/	86,R,I/86,R,I/	1|0|	target	0	-4.30252	96
32914	KashinaA-20-L146-571-4hr-QEP.23110.23110.2.0.dta	23110	1559.79	2	0.00038865	SLA	RPQGSCSLEGVEIK	GGS	1559.78	0.001037	13.5375	0.00169082	6,Carbamidomethyl[C];	1	sp|P00751|CFAB_HUMAN/sp|P00751-2|CFAB_HUMAN/tr|C9JRT3|C9JRT3_HUMAN/tr|B4E1Z4|B4E1Z4_HUMAN/	31,A,G/31,A,G/31,A,G/533,A,G/	1|0|	target	1	-1.20429	36
32915	KashinaA-20-L146-571-4hr-QEP.114985.114985.4.0.dta	114985	2297.09	4	0.00038865	DEK	GTEAAGAMFLEAIPMSIPPEVK	FNK	2297.09	0.003131	16.8057	0.00169099	11,Cation_Ca[II][E];	3	sp|P01009|A1AT_HUMAN/tr|A0A024R6I7|A0A024R6I7_HUMAN/	367,K,F/367,K,F/	1|0|	target	0	-0.683879	36
32916	KashinaA-20-L146-571-4hr-QEP.52528.52528.2.1.dta	52528	1723.81	2	0.00038865	HLK	YVMLPVADQDQCIR	HYE	1723.81	-0.003515	12.6349	0.00169107	3,Oxidation[M];12,Carbamidomethyl[C];	3	sp|P00738|HPT_HUMAN/sp|P00738-2|HPT_HUMAN/tr|A0A087WU08|A0A087WU08_HUMAN/tr|J3QLC9|J3QLC9_HUMAN/tr|A0A0C4DGL8|A0A0C4DGL8_HUMAN/tr|J3QR68|J3QR68_HUMAN/tr|H0Y300|H0Y300_HUMAN/tr|H3BS21|H3BS21_HUMAN/	297,K,H/238,K,H/172,K,H/256,K,H/238,K,H/295,K,H/333,K,H/198,K,H/	1|0|0|	target	0	-3.23226	36
32917	KashinaA-20-L146-571-4hr-QEP.66044.66044.2.0.dta	66044	1331.67	2	0.00038865	PTK	APDVFPIISGCR	HPK	1331.68	-0.004516	11.3263	0.00169192	11,Carbamidomethyl[C];	3	sp|P01880|IGHD_HUMAN/sp|P01880-2|IGHD_HUMAN/tr|A0A0A0MS09|A0A0A0MS09_HUMAN/	4,K,H/4,K,H/4,K,H/	1|0|	target	0	0.555629	100
32918	KashinaA-20-L146-571-4hr-QEP.122836.122836.2.2.dta	122836	1529.78	2	0.00038865	LGK	EDFTSLSLVLYSR	KFP	1529.78	-0.008391	10.7197	0.00169325		3	sp|P02774|VTDB_HUMAN/sp|P02774-3|VTDB_HUMAN/tr|D6RF35|D6RF35_HUMAN/tr|D6RF20|D6RF20_HUMAN/tr|D6RBJ7|D6RBJ7_HUMAN/	37,K,K/56,K,K/37,K,K/37,K,K/37,K,K/	1|	target	0	0.027612	64
32919	KashinaA-20-L146-571-4hr-QEP.81281.81281.2.0.dta	81281	1523.72	2	0.00038865	TYK	CFEGFGIDGPAIAK	CLG	1523.72	0.002723	13.3483	0.00169337	0,Acetyl[AnyN-term];1,Carbamidomethyl[C];	3	sp|P08603|CFAH_HUMAN/	958,K,C/	1|0|0|	target	0	-3.47393	36
32920	KashinaA-20-L146-571-4hr-QEP.46558.46558.3.0.dta	46558	1835.95	3	0.00038865	EGK	LQHLENELTHDIITK	FLE	1835.95	-0.000226	12.797	0.00169357	1,Dioxidation[L];	3	sp|P01009|A1AT_HUMAN/sp|P01009-2|A1AT_HUMAN/sp|P01009-3|A1AT_HUMAN/tr|A0A0G2JRN3|A0A0G2JRN3_HUMAN/tr|A0A024R6I7|A0A024R6I7_HUMAN/	283,K,F/283,K,F/283,K,F/283,K,F/283,K,F/	1|0|	target	0	1.81089	37
32921	KashinaA-20-L146-571-4hr-QEP.57063.57063.5.1.dta	57063	3734.61	5	0.00038865	ERG	SAGHWTSESSVSGSTGQWHSESGSFRPDSPGSGNAR	PNN	3734.61	0.005573	11.2124	0.00169393	0,Carboxymethyl[AnyN-term];	1	sp|P02671|FIBA_HUMAN/sp|P02671-2|FIBA_HUMAN/	368,G,P/368,G,P/	1|0|	target	1	-0.140255	37
32922	KashinaA-20-L146-571-4hr-QEP.21462.21462.2.0.dta	21462	1281.59	2	0.00038865	ETK	ENEGFTVTAEGK	GQG	1281.6	-0.004694	10.9596	0.001694		3	sp|P01024|CO3_HUMAN/tr|M0QYC8|M0QYC8_HUMAN/	1325,K,G/19,K,G/	1|	target	0	-4.97156	64
32923	KashinaA-20-L146-571-4hr-QEP.11633.11633.2.0.dta	11633	1335.64	2	0.00038865	GLR	QEMSKDLEEVK	AKV	1335.65	-0.004243	11.2706	0.00169405		3	sp|P02647|APOA1_HUMAN/tr|F8W696|F8W696_HUMAN/	107,R,A/85,R,A/	1|	target	1	-1.95746	64
32924	KashinaA-20-L146-571-4hr-QEP.51476.51476.3.0.dta	51476	1275.75	3	0.00038865	GAK	QSGLYFIKPLK	ANQ	1275.75	0.00417	16.1459	0.00169437	2,Dehydrated[S];	3	sp|P02679|FIBG_HUMAN/sp|P02679-2|FIBG_HUMAN/tr|C9JPQ9|C9JPQ9_HUMAN/tr|C9JEU5|C9JEU5_HUMAN/tr|C9JC84|C9JC84_HUMAN/tr|C9JU00|C9JU00_HUMAN/	188,K,A/188,K,A/85,K,A/196,K,A/196,K,A/85,K,A/	1|0|	target	1	-1.88054	96
32925	KashinaA-20-L146-571-4hr-QEP.100268.100268.2.1.dta	100268	1725.77	2	0.00038865	VGK	IECVSAETTEDCIAK	IMN	1725.77	0.001782	11.1109	0.00169449	3,Carbamidomethyl[C];12,Carbamidomethyl[C];	3	sp|P02787|TRFE_HUMAN/	384,K,I/	1|0|0|	target	0	-2.59109	36
32926	KashinaA-20-L146-571-4hr-QEP.23835.23835.3.0.dta	23835	1606.73	3	0.00038865	QAL	SLCSDQQSHLEFR	VNR	1606.73	-0.000394	11.6619	0.00169462	3,Carbamidomethyl[C];	1	sp|P07225|PROS_HUMAN/tr|G5E9F8|G5E9F8_HUMAN/tr|A0A0S2Z4L3|A0A0S2Z4L3_HUMAN/tr|A0A3B3ISJ1|A0A3B3ISJ1_HUMAN/	565,L,V/550,L,V/597,L,V/551,L,V/	1|0|	target	0	0.286303	32
32927	KashinaA-20-L146-571-4hr-QEP.89094.89094.3.0.dta	89094	1629.83	3	0.00038865	NNK	DSHSLTTNIMEILR	GDF	1629.83	0.000718	12.2956	0.00169464		3	sp|P02671|FIBA_HUMAN/sp|P02671-2|FIBA_HUMAN/tr|A0A087WUA0|A0A087WUA0_HUMAN/	100,K,G/100,K,G/100,K,G/	1|	target	0	-0.761187	4
32928	KashinaA-20-L146-571-4hr-QEP.112933.112933.3.0.dta	112933	2779.36	3	0.00038865	GFR	STQDTVIALDALSAYWIASHTTEER	GLN	2779.34	0.01494	12.5303	0.00169491	3,Deamidated[Q];	3	sp|P0C0L5|CO4B_HUMAN/sp|P0C0L4|CO4A_HUMAN/sp|P0C0L4-2|CO4A_HUMAN/tr|A0A0G2JL54|A0A0G2JL54_HUMAN/tr|A0A3B3ISD7|A0A3B3ISD7_HUMAN/tr|A0A140TA29|A0A140TA29_HUMAN/tr|A0A140TA49|A0A140TA49_HUMAN/tr|A0A140TA32|A0A140TA32_HUMAN/tr|A0A140TA44|A0A140TA44_HUMAN/tr|A0A0G2JPR0|A0A0G2JPR0_HUMAN/tr|A0A3B3ISA6|A0A3B3ISA6_HUMAN/tr|F5GXS0|F5GXS0_HUMAN/	1300,R,G/1300,R,G/1300,R,G/1300,R,G/41,R,G/1300,R,G/1300,R,G/1300,R,G/1300,R,G/1300,R,G/869,R,G/1300,R,G/	1|0|	target	0	-0.56495	100
32929	KashinaA-20-L146-571-4hr-QEP.72859.72859.2.1.dta	72859	1274.73	2	0.00038865	LGR	LLVVYPWTQR	FFE	1274.73	3.1e-05	10.8455	0.00169493		3	sp|P68871|HBB_HUMAN/sp|P02100|HBE_HUMAN/sp|P69891|HBG1_HUMAN/sp|P69892|HBG2_HUMAN/sp|P02042|HBD_HUMAN/tr|A0A2R8Y7R2|A0A2R8Y7R2_HUMAN/tr|F8W6P5|F8W6P5_HUMAN/tr|E9PEW8|E9PEW8_HUMAN/tr|E9PFT6|E9PFT6_HUMAN/tr|A0A2R8Y7X9|A0A2R8Y7X9_HUMAN/	31,R,F/31,R,F/31,R,F/31,R,F/31,R,F/31,R,F/31,R,F/31,R,F/31,R,F/31,R,F/	1|	target	0	-0.61758	0
32930	KashinaA-20-L146-571-4hr-QEP.33301.33301.3.0.dta	33301	1899.87	3	0.00038865	CEK	FSGQLNSHGCFYQQVK	TKV	1899.88	-0.00605	10.0009	0.00169533	10,Carbamidomethyl[C];	3	sp|P01023|A2MG_HUMAN/	289,K,T/	1|0|	target	0	-1.83075	100
32931	KashinaA-20-L146-571-4hr-QEP.75589.75589.3.0.dta	75589	1778.97	3	0.00038865	ISR	YVGGQEHFAHLLILR	DTK	1778.97	-0.000728	12.785	0.00169535	0,Delta_H(2)C(2)[AnyN-term];	3	sp|P02763|A1AG1_HUMAN/	108,R,D/	1|0|	target	0	1.23883	36
32932	KashinaA-20-L146-571-4hr-QEP.132916.132916.4.0.dta	132916	3205.77	4	0.00038865	AIK	GGVEDEVTLSAYITIALLEIPLTVTHPVVR	NAL	3205.77	-0.004018	8.80543	0.00169569		3	sp|P01023|A2MG_HUMAN/	1092,K,N/	1|	target	0	-2.02864	4
32933	KashinaA-20-L146-571-4hr-QEP.64950.64950.2.0.dta	64950	1749.85	2	0.00038865	TGR	NMEQFQVSVSVAPNAK	ITF	1749.85	0.005197	9.66907	0.00169572	1,Deamidated[N];	3	sp|Q14624|ITIH4_HUMAN/sp|Q14624-2|ITIH4_HUMAN/sp|Q14624-3|ITIH4_HUMAN/sp|Q14624-4|ITIH4_HUMAN/tr|B7ZKJ8|B7ZKJ8_HUMAN/	123,R,I/123,R,I/123,R,I/123,R,I/123,R,I/	1|0|	target	0	-0.132186	37
32934	KashinaA-20-L146-571-4hr-QEP.51568.51568.2.0.dta	51568	1365.68	2	0.00038865	ISR	EIMENYNIALR	WTA	1365.68	-0.001597	10.8719	0.00169604		3	sp|P08603|CFAH_HUMAN/sp|Q03591|FHR1_HUMAN/tr|B1AKG0|B1AKG0_HUMAN/	1171,R,W/270,R,W/211,R,W/	1|	target	0	-0.597132	0
32935	KashinaA-20-L146-571-4hr-QEP.59751.59751.4.0.dta	59751	2228.05	4	0.00038865	VKK	LYHSEAFTVNFGDTEEAKK	QIN	2228.05	-0.003234	14.0246	0.00169653	0,Acetyl[AnyN-term];	3	sp|P01009|A1AT_HUMAN/sp|P01009-2|A1AT_HUMAN/sp|P01009-3|A1AT_HUMAN/tr|A0A0G2JRN3|A0A0G2JRN3_HUMAN/tr|G3V2B9|G3V2B9_HUMAN/tr|A0A024R6I7|A0A024R6I7_HUMAN/	160,K,Q/160,K,Q/160,K,Q/160,K,Q/74,K,Q/160,K,Q/	1|0|	target	1	0.735381	36
32936	KashinaA-20-L146-571-4hr-QEP.72683.72683.3.0.dta	72683	1629.82	3	0.00038865	GSK	EDPQTFYYAVAVVK	KDS	1629.82	0.000459	11.0697	0.00169689		3	sp|P02787|TRFE_HUMAN/	107,K,K/	1|	target	0	-0.174459	4
32937	KashinaA-20-L146-571-4hr-QEP.108174.108174.3.1.dta	108174	2083.01	3	0.00038865	EWK	AGAFCLSEDAGLGISSTASLR	AFQ	2083.01	-0.001218	10.9255	0.00169697	5,Carbamidomethyl[C];	3	sp|P20742|PZP_HUMAN/sp|P20742-2|PZP_HUMAN/sp|P01023|A2MG_HUMAN/	772,K,A/641,K,A/766,K,A/	1|0|	target	0	0.479285	36
32938	KashinaA-20-L146-571-4hr-QEP.124168.124168.2.1.dta	124168	1587.68	2	0.00038865	IQK	LESDVSAQMEYCR	TPC	1587.68	0.001471	10.629	0.00169706	12,Carbamidomethyl[C];	3	sp|P02675|FIBB_HUMAN/	211,K,T/	1|0|	target	0	-2.22551	36
32939	KashinaA-20-L146-571-4hr-QEP.124653.124653.2.0.dta	124653	2536.38	2	0.00038865	KVK	HVVYPTAWMNQLPLLAAIEIQK	AFA	2536.36	0.019254	14.7331	0.00169723	10,Deamidated[N];	3	sp|P43251|BTD_HUMAN/sp|P43251-2|BTD_HUMAN/sp|P43251-3|BTD_HUMAN/sp|P43251-4|BTD_HUMAN/tr|A0A5F9ZH80|A0A5F9ZH80_HUMAN/tr|A0A5F9ZH15|A0A5F9ZH15_HUMAN/	264,K,A/266,K,A/266,K,A/244,K,A/244,K,A/170,K,A/	1|0|	target	0	0.428385	100
32940	KashinaA-20-L146-571-4hr-QEP.66686.66686.2.0.dta	66686	1608.8	2	0.00038865	IER	YEVDQQIQVLMDK	LVE	1608.79	0.001509	13.2853	0.00169736		3	sp|P04114|APOB_HUMAN/	2347,R,L/	1|	target	0	0.004402	4
32941	KashinaA-20-L146-571-4hr-QEP.81919.81919.2.0.dta	81919	1338.65	2	0.00038865	VVR	NALFCLESAWK	TAQ	1338.65	-0.001185	11.2508	0.00169748	5,Carbamidomethyl[C];	3	sp|P01023|A2MG_HUMAN/	1122,R,T/	1|0|	target	0	-1.37556	32
32942	KashinaA-20-L146-571-4hr-QEP.36554.36554.2.0.dta	36554	1309.6	2	0.00038865	EGR	DDLYVSDAFHK	AFL	1309.61	-0.002065	11.3651	0.00169857		3	sp|P01008|ANT3_HUMAN/	391,R,A/	1|	target	0	-2.4395	0
32943	KashinaA-20-L146-571-4hr-QEP.66767.66767.2.1.dta	66767	1587.68	2	0.00038865	IQK	LESDVSAQMEYCR	TPC	1587.68	0.003305	9.58191	0.00169862	12,Carbamidomethyl[C];	3	sp|P02675|FIBB_HUMAN/	211,K,T/	1|0|	target	0	-0.800672	32
32944	KashinaA-20-L146-571-4hr-QEP.63951.63951.3.0.dta	63951	1534.78	3	0.00038865	SER	WKNFPSPVDAAFR	QGH	1534.78	0.001039	11.5387	0.00169874		3	sp|P02790|HEMO_HUMAN/tr|Q9BS19|Q9BS19_HUMAN/	89,R,Q/89,R,Q/	1|	target	1	-2.08368	4
32945	KashinaA-20-L146-571-4hr-QEP.68247.68247.3.0.dta	68247	1290.73	3	0.00038865	TAK	DIAPTLTLYVGK	KQL	1290.73	-0.001969	10.9907	0.00169879		3	sp|P00738|HPT_HUMAN/sp|P00738-2|HPT_HUMAN/sp|P00739|HPTR_HUMAN/sp|P00739-2|HPTR_HUMAN/tr|A0A087WU08|A0A087WU08_HUMAN/tr|J3QLC9|J3QLC9_HUMAN/tr|A0A0C4DGL8|A0A0C4DGL8_HUMAN/tr|A0A0A0MRD9|A0A0A0MRD9_HUMAN/tr|J3QR68|J3QR68_HUMAN/tr|H0Y300|H0Y300_HUMAN/tr|H3BS21|H3BS21_HUMAN/	215,K,K/156,K,K/157,K,K/194,K,K/90,K,K/174,K,K/156,K,K/90,K,K/213,K,K/251,K,K/116,K,K/	1|	target	0	-1.69262	4
32946	KashinaA-20-L146-571-4hr-QEP.48164.48164.2.0.dta	48164	1488.66	2	0.00038865	HCR	FDEFFSEGCAPGSK	KDS	1488.66	-0.001967	12.2068	0.00169921	9,Cys->Ala[C];	3	sp|P02787|TRFE_HUMAN/tr|H7C5E8|H7C5E8_HUMAN/	494,R,K/51,R,K/	1|0|	target	0	-1.13264	36
32947	KashinaA-20-L146-571-4hr-QEP.81257.81257.3.2.dta	81257	2159	3	0.00038865	IAK	IMNGEADAMSLDGGFVYIAGK	CGL	2159.01	-0.009868	9.64899	0.00170065		3	sp|P02787|TRFE_HUMAN/	399,K,C/	1|	target	0	-1.71247	68
32948	KashinaA-20-L146-571-4hr-QEP.46071.46071.2.0.dta	46071	1225.61	2	0.00038865	NNK	ISNIPDEYFK	RFN	1225.61	-0.000505	10.1599	0.00170101		3	sp|P51884|LUM_HUMAN/	216,K,R/	1|	target	0	-1.75319	0
32949	KashinaA-20-L146-571-4hr-QEP.67320.67320.3.0.dta	67320	1829.96	3	0.00038865	YPK	QTQVSVLPEGGETPLFK	QFF	1829.96	-0.00121	13.0408	0.00170121		3	sp|P06396|GELS_HUMAN/sp|P06396-2|GELS_HUMAN/sp|P06396-3|GELS_HUMAN/sp|P06396-4|GELS_HUMAN/tr|A0A0A0MS51|A0A0A0MS51_HUMAN/tr|A0A0A0MT01|A0A0A0MT01_HUMAN/	373,K,Q/322,K,Q/333,K,Q/330,K,Q/339,K,Q/358,K,Q/	1|	target	0	-0.481282	4
32950	KashinaA-20-L146-571-4hr-QEP.79522.79522.2.0.dta	79522	1235.69	2	0.00038865	RVK	DLATVYVDVLK	DSG	1235.69	0.001883	9.87317	0.00170145		3	sp|P02647|APOA1_HUMAN/	36,K,D/	1|	target	0	-2.24243	0
32951	KashinaA-20-L146-571-4hr-QEP.30968.30968.3.1.dta	30968	1994.89	3	0.00038865	MNK	CHAGHLNGVYYQGGTYSK	AST	1994.88	0.006619	13.1243	0.00170217	0,Pyro-carbamidomethyl[AnyN-termC];	3	sp|P02679|FIBG_HUMAN/sp|P02679-2|FIBG_HUMAN/tr|C9JEU5|C9JEU5_HUMAN/tr|C9JC84|C9JC84_HUMAN/	364,K,A/364,K,A/372,K,A/372,K,A/	1|0|	target	0	1.27108	100
32952	KashinaA-20-L146-571-4hr-QEP.110264.110264.4.2.dta	110264	3723.73	4	0.00038865	PGR	YFAHSILTVSEEEWNTGETYTCVVAHEALPNR	VTE	3723.74	-0.00728	12.7008	0.00170249	22,Carbamidomethyl[C];	3	sp|P01871|IGHM_HUMAN/sp|P01871-2|IGHM_HUMAN/	391,R,V/391,R,V/	1|0|	target	0	-2.02066	36
32953	KashinaA-20-L146-571-4hr-QEP.63104.63104.2.0.dta	63104	1910.01	2	0.00038865	VQC	EVQLVESGGGLVQPGGSLR	LSC	1910	0.013287	10.8741	0.0017028	0,Formyl[AnyN-term];	3	sp|A0A0B4J1Y9|HV372_HUMAN/sp|P01766|HV313_HUMAN/sp|A0A0B4J1X5|HV374_HUMAN/sp|A0A0J9YX35|HV64D_HUMAN/sp|P01764|HV323_HUMAN/sp|P01763|HV348_HUMAN/sp|A0A0C4DH35|HV335_HUMAN/sp|P01780|HV307_HUMAN/sp|A0A0C4DH30|HV316_HUMAN/tr|A0A075B7F1|A0A075B7F1_HUMAN/tr|S4R3C0|S4R3C0_HUMAN/tr|S4R460|S4R460_HUMAN/tr|A0A075B7D8|A0A075B7D8_HUMAN/tr|A0A075B7E8|A0A075B7E8_HUMAN/tr|A0A0B4J2B5|A0A0B4J2B5_HUMAN/tr|A0A4W8ZXM2|A0A4W8ZXM2_HUMAN/	19,C,L/19,C,L/19,C,L/19,C,L/19,C,L/19,C,L/19,C,L/19,C,L/19,C,L/19,C,L/19,C,L/0,-,L/19,C,L/19,C,L/0,-,L/0,-,L/	1|0|	target	0	-0.197276	101
32954	KashinaA-20-L146-571-4hr-QEP.67245.67245.2.1.dta	67245	1537.81	2	0.00038865	ETK	ATVAVYLESLQDTK	ITL	1537.81	0.000795	11.7252	0.0017029		3	sp|P04114|APOB_HUMAN/	2474,K,I/	1|	target	0	-0.838982	4
32955	KashinaA-20-L146-571-4hr-QEP.66416.66416.2.0.dta	66416	1371.76	2	0.00038865	HNK	GAYPLSIEPIGVR	FNK	1371.76	0.000297	10.2348	0.00170293		3	sp|P00450|CERU_HUMAN/tr|H7C5R1|H7C5R1_HUMAN/tr|E9PFZ2|E9PFZ2_HUMAN/	468,K,F/251,K,F/468,K,F/	1|	target	0	-0.152821	4
32956	KashinaA-20-L146-571-4hr-QEP.54927.54927.2.0.dta	54927	1281.53	2	0.00038865	CSK	EDGGGWWYNR	CHA	1281.53	-3.2e-05	12.2982	0.00170308	0,Acetyl[AnyN-term];	3	sp|P02675|FIBB_HUMAN/tr|D6REL8|D6REL8_HUMAN/	426,K,C/207,K,C/	1|0|	target	0	-2.48785	32
32957	KashinaA-20-L146-571-4hr-QEP.34202.34202.3.0.dta	34202	2163.96	3	0.00038865	YTY	MLLATEEQSPGEGDGNCVTR	IYH	2163.96	-0.001731	15.539	0.00170329	17,Carbamidomethyl[C];	1	sp|P00450|CERU_HUMAN/tr|E9PFZ2|E9PFZ2_HUMAN/	157,Y,I/157,Y,I/	1|0|	target	0	-0.536186	36
32958	KashinaA-20-L146-571-4hr-QEP.97081.97081.2.0.dta	97081	1529.78	2	0.00038865	LGK	EDFTSLSLVLYSR	KFP	1529.78	-0.00242	10.8357	0.00170336		3	sp|P02774|VTDB_HUMAN/sp|P02774-3|VTDB_HUMAN/tr|D6RF35|D6RF35_HUMAN/tr|D6RF20|D6RF20_HUMAN/tr|D6RBJ7|D6RBJ7_HUMAN/	37,K,K/56,K,K/37,K,K/37,K,K/37,K,K/	1|	target	0	0.21008	4
32959	KashinaA-20-L146-571-4hr-QEP.124403.124403.3.0.dta	124403	1454.85	3	0.00038865	DLK	IAIANIIDEIIEK	LKS	1454.85	0.00068	11.3506	0.00170358		3	sp|P04114|APOB_HUMAN/	2195,K,L/	1|	target	0	0.018451	4
32960	KashinaA-20-L146-571-4hr-QEP.132502.132502.3.0.dta	132502	1772	3	0.00038865	EEK	LYLVQGTQVYVFLTK	GGY	1772	-0.000695	11.0363	0.00170359		3	sp|P02790|HEMO_HUMAN/	317,K,G/	1|	target	0	-1.03773	4
32961	KashinaA-20-L146-571-4hr-QEP.51030.51030.2.0.dta	51030	1365.69	2	0.00038865	ISR	EIMENYNIALR	WTA	1365.68	0.003101	10.285	0.00170397		3	sp|P08603|CFAH_HUMAN/sp|Q03591|FHR1_HUMAN/tr|B1AKG0|B1AKG0_HUMAN/	1171,R,W/270,R,W/211,R,W/	1|	target	0	-1.90337	0
32962	KashinaA-20-L146-571-4hr-QEP.103651.103651.3.0.dta	103651	3123.4	3	0.00038865	CTR	YRGDQDATMSILDISMMTGFAPDTDDLK	QLA	3123.4	0.005859	15.73	0.00170407	9,Oxidation[M];	3	sp|P01024|CO3_HUMAN/tr|M0QYC8|M0QYC8_HUMAN/	1391,R,Q/98,R,Q/	1|0|	target	1	1.4337	36
32963	KashinaA-20-L146-571-4hr-QEP.109916.109916.3.1.dta	109916	3156.49	3	0.00038865	DTK	TLMFGSYLDDEKNWGLSFYADKPETTK	EQL	3156.49	-0.00049	12.7101	0.00170416		3	sp|P19652|A1AG2_HUMAN/	126,K,E/	1|	target	2	-4.61087	4
32964	KashinaA-20-L146-571-4hr-QEP.47250.47250.2.0.dta	47250	1518.68	2	0.00038865	AWT	ADSGEGDFLAEGGGVR	GPR	1518.68	0.000417	16.3734	0.00170438	2,Dehydrated[D];	1	sp|P02671|FIBA_HUMAN/sp|P02671-2|FIBA_HUMAN/tr|A0A087WUA0|A0A087WUA0_HUMAN/	19,T,G/19,T,G/19,T,G/	1|0|	target	0	-0.453114	36
32965	KashinaA-20-L146-571-4hr-QEP.39105.39105.2.0.dta	39105	1848.92	2	0.00038865	ARC	AIQMTQSPSSLSASVGDR	VTI	1848.91	0.005036	13.4213	0.00170475	9,Methyl[S](Ser->Thr[S]);	1	sp|A0A0C4DH72|KV106_HUMAN/	22,C,V/	1|0|	target	0	0.031372	36
32966	KashinaA-20-L146-571-4hr-QEP.119239.119239.3.0.dta	119239	1672.99	3	0.00038865	TKR	HLVPGAPFLLQALVR	EMS	1672.99	-0.000144	13.5173	0.00170513	0,Acetyl[AnyN-term];	3	sp|P0C0L5|CO4B_HUMAN/sp|P0C0L4|CO4A_HUMAN/sp|P0C0L4-2|CO4A_HUMAN/tr|A0A0G2JL54|A0A0G2JL54_HUMAN/tr|A0A140TA29|A0A140TA29_HUMAN/tr|A0A140TA49|A0A140TA49_HUMAN/tr|A0A140TA32|A0A140TA32_HUMAN/tr|A0A140TA44|A0A140TA44_HUMAN/tr|A0A0G2JPR0|A0A0G2JPR0_HUMAN/tr|F5GXS0|F5GXS0_HUMAN/	376,R,E/376,R,E/376,R,E/376,R,E/376,R,E/376,R,E/376,R,E/376,R,E/376,R,E/376,R,E/	1|0|	target	0	-0.106752	36
32967	KashinaA-20-L146-571-4hr-QEP.94359.94359.3.0.dta	94359	3209.48	3	0.00038865	PIR	NSVDELNNNVEAVSQTSSSSFQYMYLLK	DLW	3209.49	-0.009181	9.24696	0.00170541	0,Acetyl[AnyN-term];	3	sp|P02675|FIBB_HUMAN/	124,R,D/	1|0|	target	0	-1.24156	37
32968	KashinaA-20-L146-571-4hr-QEP.102201.102201.3.0.dta	102201	2959.53	3	0.00038865	ALR	AVDQSVLLMKPDAELSASSVYNLLPEK	DLT	2959.53	-0.002805	13.6278	0.00170552	0,Acetyl[AnyN-term];	3	sp|P01023|A2MG_HUMAN/	598,R,D/	1|0|	target	1	-2.12782	36
32969	KashinaA-20-L146-571-4hr-QEP.41840.41840.3.0.dta	41840	1548.84	3	0.00038865	PKL	LIYAASSLQSGVPSR	FSG	1548.84	0.000301	12.185	0.00170552		3	sp|A0A0C4DH73|KV112_HUMAN/sp|A0A0C4DH72|KV106_HUMAN/sp|P01597|KV139_HUMAN/sp|P04432|KVD39_HUMAN/sp|P01599|KV117_HUMAN/sp|P01601|KVD16_HUMAN/sp|A0A075B6S4|KVD17_HUMAN/sp|P01611|KVD12_HUMAN/tr|A0A075B7D4|A0A075B7D4_HUMAN/	68,L,F/68,L,F/68,L,F/68,L,F/68,R,F/68,S,F/68,H,F/68,L,F/68,L,F/	1|	target	0	-0.439353	4
32970	KashinaA-20-L146-571-4hr-QEP.119606.119606.3.0.dta	119606	1855.97	3	0.00038865	EVK	FNKPFVFLMIEQNTK	SPL	1855.98	-0.002611	11.6441	0.00170557		3	sp|P01009|A1AT_HUMAN/tr|A0A024R6I7|A0A024R6I7_HUMAN/	389,K,S/389,K,S/	1|	target	1	0.597773	4
32971	KashinaA-20-L146-571-4hr-QEP.124747.124747.2.0.dta	124747	1599.8	2	0.00038865	DLI	WELLNQAQEHFGK	DKS	1599.79	0.011177	13.1609	0.00170565		1	sp|P02787|TRFE_HUMAN/	282,I,D/	1|	target	0	0.499587	64
32972	KashinaA-20-L146-571-4hr-QEP.89579.89579.2.1.dta	89579	1906.93	2	0.00038865	MPK	DEAANGLMAAYLAQAGLAR	VFI	1906.93	-1.9e-05	11.965	0.00170569	5,Deamidated[N];	3	sp|Q9BWP8|COL11_HUMAN/sp|Q9BWP8-2|COL11_HUMAN/sp|Q9BWP8-3|COL11_HUMAN/sp|Q9BWP8-4|COL11_HUMAN/sp|Q9BWP8-5|COL11_HUMAN/sp|Q9BWP8-6|COL11_HUMAN/sp|Q9BWP8-7|COL11_HUMAN/sp|Q9BWP8-8|COL11_HUMAN/sp|Q9BWP8-9|COL11_HUMAN/sp|Q9BWP8-10|COL11_HUMAN/	181,K,V/157,K,V/157,K,V/155,K,V/133,K,V/131,K,V/131,K,V/107,K,V/178,K,V/195,K,V/	1|0|	target	0	-0.552304	36
32973	KashinaA-20-L146-571-4hr-QEP.129812.129812.4.0.dta	129812	2090.09	4	0.00038865	LVK	ELDRDTVFALVNYIFFK	GKW	2090.1	-0.002598	12.1854	0.00170576		3	sp|P01009|A1AT_HUMAN/sp|P01009-2|A1AT_HUMAN/sp|P01009-3|A1AT_HUMAN/tr|A0A0G2JRN3|A0A0G2JRN3_HUMAN/tr|A0A024R6I7|A0A024R6I7_HUMAN/	198,K,G/198,K,G/198,K,G/198,K,G/198,K,G/	1|	target	1	-2.42058	4
32974	KashinaA-20-L146-571-4hr-QEP.85956.85956.3.0.dta	85956	1871.97	3	0.00038865	EVK	FNKPFVFLMIEQNTK	SPL	1871.97	-0.00335	13.89	0.00170593	9,Oxidation[M];	3	sp|P01009|A1AT_HUMAN/tr|A0A024R6I7|A0A024R6I7_HUMAN/	389,K,S/389,K,S/	1|0|	target	1	-1.6901	36
32975	KashinaA-20-L146-571-4hr-QEP.105407.105407.3.0.dta	105407	2463.18	3	0.00038865	QSK	PLGDWAAGTMDPESSIFIEDAIK	YFK	2463.17	0.003923	11.8063	0.00170628		3	sp|O14791|APOL1_HUMAN/sp|O14791-2|APOL1_HUMAN/sp|O14791-3|APOL1_HUMAN/tr|B1AH94|B1AH94_HUMAN/tr|B1AH96|B1AH96_HUMAN/	50,K,Y/66,K,Y/32,K,Y/79,K,Y/50,K,Y/	1|	target	0	1.64755	4
32976	KashinaA-20-L146-571-4hr-QEP.37189.37189.2.0.dta	37189	1195.55	2	0.00038865	VKK	DSGFQMNQLR	GKK	1195.55	-0.006333	12.1199	0.00170656		3	sp|P02787|TRFE_HUMAN/	122,K,G/	1|	target	0	-5.62521	64
32977	KashinaA-20-L146-571-4hr-QEP.35121.35121.2.0.dta	35121	1981.82	2	0.00038865	ATF	SAVGEASICEDDWNSGER	FTC	1981.82	0.003321	13.066	0.00170717	9,Carbamidomethyl[C];	1	sp|P01871|IGHM_HUMAN/sp|P01871-2|IGHM_HUMAN/	282,F,F/282,F,F/	1|0|	target	0	0.091693	36
