## Supplementary material for "Protein Posttranslational Signatures Identified in COVID-19 Patient Plasma": Table S7 (part 270 of 280)

### Sheet: 571 (continued)
ID	File_Name	Scan_No	Exp.MH+	Charge	Q-value	N-term residue	Sequence	C-term residue	Calc.MH+	Mass_Shift(Exp.-Calc.)	Raw_Score	Final_Score	Modification	Specificity	Proteins	Positions	Label	Target/Decoy	Miss.Clv.Sites	Avg.Frag.Mass.Shift	Others
32978	KashinaA-20-L146-571-4hr-QEP.10573.10573.2.0.dta	10573	1275.57	2	0.00038865	SNR	VCSQYAAYGEK	KSR	1275.57	-0.001408	10.1793	0.00170756	2,Carbamidomethyl[C];	3	sp|P02774|VTDB_HUMAN/sp|P02774-2|VTDB_HUMAN/sp|P02774-3|VTDB_HUMAN/tr|D6RF35|D6RF35_HUMAN/tr|D6RBJ7|D6RBJ7_HUMAN/	218,R,K/96,R,K/237,R,K/218,R,K/218,R,K/	1|0|	target	0	-1.32596	32
32979	KashinaA-20-L146-571-4hr-QEP.119190.119190.4.1.dta	119190	3891.69	4	0.00038865	MSK	YQEDTCYGDAGSAFAVHDLEEDTWYATGILSFDK	SCA	3891.7	-0.01133	11.6065	0.00170799	6,Propionamide_2H(3)[C];	3	sp|P00738|HPT_HUMAN/sp|P00738-2|HPT_HUMAN/tr|A0A087WU08|A0A087WU08_HUMAN/tr|J3QLC9|J3QLC9_HUMAN/tr|A0A0C4DGL8|A0A0C4DGL8_HUMAN/tr|J3QR68|J3QR68_HUMAN/tr|H0Y300|H0Y300_HUMAN/	345,K,S/286,K,S/220,K,S/304,K,S/286,K,S/343,K,S/381,K,S/	1|0|	target	0	0.268714	36
32980	KashinaA-20-L146-571-4hr-QEP.21541.21541.2.0.dta	21541	1218.59	2	0.00038865	YPK	DFTCVHQALK	GFT	1218.59	-0.005944	11.2485	0.00170877	4,Carbamidomethyl[C];	3	sp|P05155|IC1_HUMAN/sp|P05155-2|IC1_HUMAN/sp|P05155-3|IC1_HUMAN/tr|E9PGN7|E9PGN7_HUMAN/tr|H9KV48|H9KV48_HUMAN/	201,K,G/149,K,G/206,K,G/235,K,G/201,K,G/	1|0|	target	0	-7.56104	96
32981	KashinaA-20-L146-571-4hr-QEP.16307.16307.2.0.dta	16307	1775.89	2	0.00038865	LDR	QDPPSVVVTSHQAPGEK	KKL	1775.89	-0.001494	10.4816	0.00170893		3	sp|P25311|ZA2G_HUMAN/	203,R,K/	1|	target	0	4.57688	4
32982	KashinaA-20-L146-571-4hr-QEP.103258.103258.2.3.dta	103258	1935.95	2	0.00038865	VFR	DVVQITCLDGFEVVEGR	VGA	1935.95	-0.000514	11.4821	0.00170928	7,Carbamidomethyl[C];	3	sp|P09871|C1S_HUMAN/tr|F8WCZ6|F8WCZ6_HUMAN/tr|A0A087X232|A0A087X232_HUMAN/	314,R,V/147,R,V/302,R,V/	1|0|	target	0	-0.063751	36
32983	KashinaA-20-L146-571-4hr-QEP.119801.119801.5.0.dta	119801	6694.13	5	0.00038865	PEK	KTPKSPVGVQPILNEHTFCAGMSKYQEDTCYGDAGSAFAVHDLEEDTWYATGILSFDK	SCA	6694.1	0.033397	15.1931	0.00170988	19,IED-Biotin[C];	3	sp|P00738|HPT_HUMAN/sp|P00738-2|HPT_HUMAN/tr|A0A087WU08|A0A087WU08_HUMAN/tr|J3QLC9|J3QLC9_HUMAN/tr|A0A0C4DGL8|A0A0C4DGL8_HUMAN/tr|J3QR68|J3QR68_HUMAN/tr|H0Y300|H0Y300_HUMAN/	321,K,S/262,K,S/196,K,S/280,K,S/262,K,S/319,K,S/357,K,S/	1|0|	target	3	-0.684539	101
32984	KashinaA-20-L146-571-4hr-QEP.104389.104389.3.0.dta	104389	2730.4	3	0.00038865	YLR	WVQTLSEQVQEELLSSQVTQELR	ALM	2730.39	0.001003	11.2223	0.00171		3	sp|P02649|APOE_HUMAN/tr|H0Y7L5|H0Y7L5_HUMAN/tr|E7ERP7|E7ERP7_HUMAN/tr|E9PEV4|E9PEV4_HUMAN/	56,R,A/82,R,A/56,R,A/56,R,A/	1|	target	0	-0.762166	4
32985	KashinaA-20-L146-571-4hr-QEP.123357.123357.2.0.dta	123357	1401.75	2	0.00038865	TGR	SWLAELQQWLK	PGL	1401.75	0.000317	10.7718	0.00171003		3	sp|P08571|CD14_HUMAN/tr|D6RFL4|D6RFL4_HUMAN/	158,R,P/158,R,P/	1|	target	0	1.93455	0
32986	KashinaA-20-L146-571-4hr-QEP.94761.94761.2.1.dta	94761	1466.77	2	0.00038865	FNK	PFVFLMIEQNTK	SPL	1466.77	0.000921	10.89	0.00171022		3	sp|P01009|A1AT_HUMAN/tr|A0A024R6I7|A0A024R6I7_HUMAN/	392,K,S/392,K,S/	1|	target	0	0.403298	0
32987	KashinaA-20-L146-571-4hr-QEP.101844.101844.2.1.dta	101844	1655.79	2	0.00038865	NLK	LLDNWDSVTSTFSK	LRE	1655.78	0.005231	11.3725	0.00171024	0,Acetyl[AnyN-term];4,Deamidated[N];	3	sp|P02647|APOA1_HUMAN/tr|F8W696|F8W696_HUMAN/	69,K,L/47,K,L/	1|0|0|	target	0	-1.11286	96
32988	KashinaA-20-L146-571-4hr-QEP.21415.21415.2.1.dta	21415	1904.79	2	0.00038865	FNK	NNEGTYYSPNYNPQSR	SVP	1904.8	-0.009706	12.4069	0.00171024	10,Deamidated[N];	3	sp|P00450|CERU_HUMAN/tr|H7C5R1|H7C5R1_HUMAN/tr|E9PFZ2|E9PFZ2_HUMAN/	484,K,S/267,K,S/484,K,S/	1|0|	target	0	-3.02402	100
32989	KashinaA-20-L146-571-4hr-QEP.61809.61809.3.0.dta	61809	1514.79	3	0.00038865	VPM	MSLHHLTIPYFR	DEE	1514.79	-0.000327	13.6869	0.0017105		1	sp|P01011|AACT_HUMAN/tr|G3V595|G3V595_HUMAN/tr|G3V3A0|G3V3A0_HUMAN/	243,M,D/243,M,D/25,M,D/	1|	target	0	-5.60584	4
32990	KashinaA-20-L146-571-4hr-QEP.92759.92759.2.1.dta	92759	1855.98	2	0.00038865	EVK	FNKPFVFLMIEQNTK	SPL	1855.98	0.000249	11.4871	0.0017106		3	sp|P01009|A1AT_HUMAN/tr|A0A024R6I7|A0A024R6I7_HUMAN/	389,K,S/389,K,S/	1|	target	1	-2.30061	4
32991	KashinaA-20-L146-571-4hr-QEP.122807.122807.3.0.dta	122807	2817.31	3	0.00038865	CGE	QNMIGMTPTVIAVHYLDETEQWEK	FGL	2817.31	0.000571	14.5655	0.00171082	0,Gln->pyro-Glu[AnyN-termQ];2,Deamidated[N];	1	sp|P01024|CO3_HUMAN/	1012,E,F/	1|0|0|	target	0	1.33891	36
32992	KashinaA-20-L146-571-4hr-QEP.112930.112930.2.1.dta	112930	1818.92	2	0.00038865	ASR	QEPSQGTTTFAVTSILR	VAA	1818.92	-0.004265	10.9779	0.00171096	0,Gln->pyro-Glu[AnyN-termQ];	3	sp|P01876|IGHA1_HUMAN/tr|A0A286YEY1|A0A286YEY1_HUMAN/tr|A0A0G2JMB2|A0A0G2JMB2_HUMAN/	282,R,V/282,R,V/269,R,V/	1|0|	target	0	0.074201	36
32993	KashinaA-20-L146-571-4hr-QEP.86421.86421.2.1.dta	86421	1345.65	2	0.00038865	FDK	SCAVAEYGVYVK	VTS	1345.65	0.00313	11.0461	0.00171097	2,Carbamidomethyl[C];	3	sp|P00738|HPT_HUMAN/sp|P00738-2|HPT_HUMAN/sp|P00739|HPTR_HUMAN/sp|P00739-2|HPTR_HUMAN/tr|A0A087WU08|A0A087WU08_HUMAN/tr|J3QLC9|J3QLC9_HUMAN/tr|A0A0C4DGL8|A0A0C4DGL8_HUMAN/tr|A0A0A0MRD9|A0A0A0MRD9_HUMAN/tr|J3QR68|J3QR68_HUMAN/tr|H0Y300|H0Y300_HUMAN/	379,K,V/320,K,V/321,K,V/358,K,V/254,K,V/338,K,V/320,K,V/254,K,V/377,K,V/415,K,V/	1|0|	target	0	0.614543	32
32994	KashinaA-20-L146-571-4hr-QEP.65532.65532.3.0.dta	65532	2619.26	3	0.00038865	PRR	NTEILTGSWSDQTYPEGTQAIYK	CRP	2619.26	-0.00205	12.6412	0.00171116	11,Ammonium[D];	3	sp|P08603|CFAH_HUMAN/sp|P08603-2|CFAH_HUMAN/tr|Q5TFM2|Q5TFM2_HUMAN/tr|A0A0D9SG88|A0A0D9SG88_HUMAN/	28,R,C/28,R,C/28,R,C/28,R,C/	1|0|	target	0	-0.16647	36
32995	KashinaA-20-L146-571-4hr-QEP.116759.116759.4.0.dta	116759	3981.12	4	0.00038865	YFR	LLLPGIYTVSATAPGYDPETVTVTVGPAEPTLVNFHLK	RSI	3981.13	-0.001944	14.5498	0.0017115		3	sp|P15169|CBPN_HUMAN/	378,R,R/	1|	target	0	-4.15202	4
32996	KashinaA-20-L146-571-4hr-QEP.106331.106331.3.0.dta	106331	1752.96	3	0.00038865	ISR	YVGGQEHFAHLLILR	DTK	1752.95	0.002501	9.55626	0.00171166		3	sp|P02763|A1AG1_HUMAN/	108,R,D/	1|	target	0	-0.066443	4
32997	KashinaA-20-L146-571-4hr-QEP.101898.101898.3.1.dta	101898	3424.6	3	0.00038865	PVK	MGPTVSPICLPGTSSDYNLMDGDLGLISGWGR	TEK	3424.59	0.017455	12.4169	0.00171185	0,Acetyl[AnyN-term];9,Carbamidomethyl[C];20,Oxidation[M];	3	sp|P09871|C1S_HUMAN/tr|F8WCZ6|F8WCZ6_HUMAN/tr|A0A087X232|A0A087X232_HUMAN/	540,K,T/373,K,T/534,K,T/	1|0|0|0|	target	0	-4.10036	101
32998	KashinaA-20-L146-571-4hr-QEP.130800.130800.2.0.dta	130800	1290.73	2	0.00038865	TAK	DIAPTLTLYVGK	KQL	1290.73	0.000492	10.1492	0.00171239		3	sp|P00738|HPT_HUMAN/sp|P00738-2|HPT_HUMAN/sp|P00739|HPTR_HUMAN/sp|P00739-2|HPTR_HUMAN/tr|A0A087WU08|A0A087WU08_HUMAN/tr|J3QLC9|J3QLC9_HUMAN/tr|A0A0C4DGL8|A0A0C4DGL8_HUMAN/tr|A0A0A0MRD9|A0A0A0MRD9_HUMAN/tr|J3QR68|J3QR68_HUMAN/tr|H0Y300|H0Y300_HUMAN/tr|H3BS21|H3BS21_HUMAN/	215,K,K/156,K,K/157,K,K/194,K,K/90,K,K/174,K,K/156,K,K/90,K,K/213,K,K/251,K,K/116,K,K/	1|	target	0	-1.7362	0
32999	KashinaA-20-L146-571-4hr-QEP.70142.70142.2.1.dta	70142	1697.84	2	0.00038865	VPK	SSSNEEVMFLTVQVK	GPT	1697.84	-0.005047	11.6081	0.00171246		3	sp|P01023|A2MG_HUMAN/tr|F8W7L3|F8W7L3_HUMAN/	93,K,G/93,K,G/	1|	target	0	-1.81218	4
33000	KashinaA-20-L146-571-4hr-QEP.81446.81446.2.0.dta	81446	1235.69	2	0.00038865	RVK	DLATVYVDVLK	DSG	1235.69	0.000995	9.91276	0.00171332		3	sp|P02647|APOA1_HUMAN/	36,K,D/	1|	target	0	0.802474	0
33001	KashinaA-20-L146-571-4hr-QEP.104300.104300.3.1.dta	104300	2110.08	3	0.00038865	EMK	LHTEAQIQEEGTVVELTGR	QSS	2110.08	2.5e-05	9.61615	0.00171366		3	sp|P01023|A2MG_HUMAN/	319,K,Q/	1|	target	0	-1.70845	4
33002	KashinaA-20-L146-571-4hr-QEP.71703.71703.2.0.dta	71703	1570.86	2	0.00038865	GAR	TLQGIPQMIGEVIR	KGS	1570.86	0.001833	13.2057	0.00171383	8,Oxidation[M];	3	sp|P04114|APOB_HUMAN/	804,R,K/	1|0|	target	0	-0.259669	36
33003	KashinaA-20-L146-571-4hr-QEP.47304.47304.2.1.dta	47304	2154.94	2	0.00038865	AGH	LAGGTDSCQGDSGGPLVCFEK	DKY	2154.94	0.000559	13.2332	0.00171446	8,Carbamidomethyl[C];18,Carbamidomethyl[C];	1	sp|P00747|PLMN_HUMAN/	748,H,D/	1|0|0|	target	0	0.651563	36
33004	KashinaA-20-L146-571-4hr-QEP.107853.107853.2.0.dta	107853	1520.85	2	0.00038865	QTL	SLFFTVLQDVPVR	DLK	1520.85	-2.5e-05	12.697	0.0017145		1	sp|P01023|A2MG_HUMAN/	1427,L,D/	1|	target	0	-2.60046	4
33005	KashinaA-20-L146-571-4hr-QEP.51145.51145.2.0.dta	51145	1134.59	2	0.00038865	AFR	QPSSAFAAFVK	RAP	1134.59	-0.006942	14.8418	0.0017152	3,Dehydrated[S];	3	sp|P01024|CO3_HUMAN/	1060,R,R/	1|0|	target	0	1.42581	96
33006	KashinaA-20-L146-571-4hr-QEP.46752.46752.3.0.dta	46752	1454.72	3	0.00038865	VNK	YHWEHTGLTLR	EVS	1454.72	0.001688	11.7304	0.00171532	0,Acetyl[AnyN-term];	3	sp|P04114|APOB_HUMAN/	4087,K,E/	1|0|	target	0	-2.6826	32
33007	KashinaA-20-L146-571-4hr-QEP.21316.21316.2.0.dta	21316	1360.7	2	0.00038865	IVK	INNQLTLDSNTK	YFH	1360.71	-0.007318	11.8281	0.00171534		3	sp|P04114|APOB_HUMAN/	2876,K,Y/	1|	target	0	-5.35191	64
33008	KashinaA-20-L146-571-4hr-QEP.17416.17416.3.0.dta	17416	1407.62	3	0.00038865	LDK	VSHSEDDCLAFK	VHQ	1407.62	-0.000515	12.7755	0.00171535	8,Carbamidomethyl[C];	3	sp|P01024|CO3_HUMAN/tr|M0QYC8|M0QYC8_HUMAN/	1450,K,V/157,K,V/	1|0|	target	0	-1.82142	36
33009	KashinaA-20-L146-571-4hr-QEP.106342.106342.3.0.dta	106342	2729.39	3	0.00038865	REK	YLTWASRQEPSQGTTTFAVTSILR	VAA	2729.39	-0.003453	11.7623	0.00171549	4,Oxidation[W];	3	sp|P01876|IGHA1_HUMAN/tr|A0A286YEY1|A0A286YEY1_HUMAN/tr|A0A0G2JMB2|A0A0G2JMB2_HUMAN/	275,K,V/275,K,V/262,K,V/	1|0|	target	1	-0.60709	37
33010	KashinaA-20-L146-571-4hr-QEP.109562.109562.3.0.dta	109562	1691.81	3	0.00038865	LTR	MGPTELLIEMEDWK	GDK	1691.8	0.005689	11.734	0.00171563		3	sp|P02675|FIBB_HUMAN/tr|D6REL8|D6REL8_HUMAN/	334,R,G/115,R,G/	1|	target	0	-1.20622	68
33011	KashinaA-20-L146-571-4hr-QEP.52671.52671.2.0.dta	52671	1281.53	2	0.00038865	CSK	EDGGGWWYNR	CHA	1281.53	-0.001928	12.6957	0.00171569	0,Acetyl[AnyN-term];	3	sp|P02675|FIBB_HUMAN/tr|D6REL8|D6REL8_HUMAN/	426,K,C/207,K,C/	1|0|	target	0	-1.64725	32
33012	KashinaA-20-L146-571-4hr-QEP.40151.40151.3.0.dta	40151	1378.63	3	0.00038865	QTH	MLDVMQDHFSR	ASS	1378.62	0.002055	12.2416	0.00171571		1	sp|P10909|CLUS_HUMAN/sp|P10909-2|CLUS_HUMAN/sp|P10909-4|CLUS_HUMAN/sp|P10909-5|CLUS_HUMAN/sp|P10909-6|CLUS_HUMAN/tr|E7ETB4|E7ETB4_HUMAN/tr|H0YLK8|H0YLK8_HUMAN/tr|E7ERK6|E7ERK6_HUMAN/tr|H0YC35|H0YC35_HUMAN/	171,H,A/223,H,A/138,H,A/182,H,A/151,H,A/171,H,A/182,H,A/171,H,A/34,H,A/	1|	target	0	0.330313	0
33013	KashinaA-20-L146-571-4hr-QEP.105192.105192.2.0.dta	105192	2126.03	2	0.00038865	CIR	AIAANEADAVTLDAGLVYDAY	LAP	2126.03	-0.003079	14.3528	0.00171585		2	sp|P02787|TRFE_HUMAN/tr|C9JB55|C9JB55_HUMAN/tr|F8WCI6|F8WCI6_HUMAN/	69,R,L/25,R,L/69,R,L/	1|	target	0	0.01997	4
33014	KashinaA-20-L146-571-4hr-QEP.54572.54572.2.0.dta	54572	1412.67	2	0.00038865	SGR	DYVSQFEGSALGK	QLN	1412.67	-0.000217	11.3483	0.00171593	0,C+12[AnyN-term];	3	sp|P02647|APOA1_HUMAN/	51,R,Q/	1|0|	target	0	-1.22435	32
33015	KashinaA-20-L146-571-4hr-QEP.121960.121960.3.0.dta	121960	1994.04	3	0.00038865	YGK	KVEGTAFVIFGIQDGEQR	ISL	1994.03	0.001409	12.0843	0.00171619		3	sp|P01024|CO3_HUMAN/	263,K,I/	1|	target	1	2.25891	4
33016	KashinaA-20-L146-571-4hr-QEP.112448.112448.2.0.dta	112448	1818.92	2	0.00038865	ASR	QEPSQGTTTFAVTSILR	VAA	1818.92	-0.005354	11.8596	0.00171621	0,Gln->pyro-Glu[AnyN-termQ];	3	sp|P01876|IGHA1_HUMAN/tr|A0A286YEY1|A0A286YEY1_HUMAN/tr|A0A0G2JMB2|A0A0G2JMB2_HUMAN/	282,R,V/282,R,V/269,R,V/	1|0|	target	0	-0.056359	36
33017	KashinaA-20-L146-571-4hr-QEP.95683.95683.2.0.dta	95683	1248.67	2	0.00038865	LKK	LSFYYLIMAK	GGI	1248.67	-0.002517	11.156	0.00171662		3	sp|P01023|A2MG_HUMAN/tr|H0YFH1|H0YFH1_HUMAN/	492,K,G/10,K,G/	1|	target	0	-1.97444	0
33018	KashinaA-20-L146-571-4hr-QEP.100751.100751.4.0.dta	100751	2759.41	4	0.00038865	RTR	HVIILMTDGLHNMGGDPITVIDEIR	DLL	2759.42	-0.006765	13.6591	0.00171775		3	sp|P00751|CFAB_HUMAN/sp|P00751-2|CFAB_HUMAN/tr|B4E1Z4|B4E1Z4_HUMAN/tr|E7ETN3|E7ETN3_HUMAN/tr|A0A0G2JH38|A0A0G2JH38_HUMAN/	381,R,D/381,R,D/883,R,D/732,R,D/381,R,D/	1|	target	0	0.443825	4
33019	KashinaA-20-L146-571-4hr-QEP.54511.54511.2.0.dta	54511	1352.7	2	0.00038865	NSK	NTLYLQMNSLR	AED	1352.7	0.000394	10.3953	0.00171777		3	sp|P01767|HV353_HUMAN/sp|P01768|HV330_HUMAN/sp|A0A0B4J1X5|HV374_HUMAN/sp|P01764|HV323_HUMAN/sp|A0A0C4DH42|HV366_HUMAN/sp|P01772|HV333_HUMAN/sp|P0DP02|HVC33_HUMAN/sp|P0DP03|HVC05_HUMAN/tr|A0A0J9YY99|A0A0J9YY99_HUMAN/tr|A0A075B7E8|A0A075B7E8_HUMAN/tr|A0A075B7B8|A0A075B7B8_HUMAN/	94,K,A/95,K,A/95,K,A/95,K,A/94,K,A/95,K,A/95,K,A/95,K,A/95,K,A/95,K,A/95,K,V/	1|	target	0	-0.658342	0
33020	KashinaA-20-L146-571-4hr-QEP.88134.88134.3.1.dta	88134	1907.96	3	0.00038865	VHK	AVLDVFEEGTEASAATAVK	ITL	1907.96	-0.002032	11.3778	0.00171808		3	sp|P01011|AACT_HUMAN/tr|G3V3A0|G3V3A0_HUMAN/	360,K,I/142,K,I/	1|	target	0	-1.58134	4
33021	KashinaA-20-L146-571-4hr-QEP.106169.106169.4.1.dta	106169	4288.72	4	0.00038865	SDK	FFTSHNGMQFSTWDNDNDKFEGNCAEQDGSGWWMNK	CHA	4288.71	0.010128	13.9505	0.00171839	23,Deamidated[N];24,Carbamidomethyl[C];	3	sp|P02679|FIBG_HUMAN/sp|P02679-2|FIBG_HUMAN/tr|C9JEU5|C9JEU5_HUMAN/tr|C9JC84|C9JC84_HUMAN/	328,K,C/328,K,C/336,K,C/336,K,C/	1|0|0|	target	1	2.63322	36
33022	KashinaA-20-L146-571-4hr-QEP.108029.108029.3.0.dta	108029	3205.58	3	0.00038865	SLK	YNILPEKEEFPFALGVQTLPQTCDEPK	AHT	3205.58	-0.000254	15.3951	0.00171885	0,Acetyl[AnyN-term];23,Carbamidomethyl[C];	3	sp|P01023|A2MG_HUMAN/	1329,K,A/	1|0|0|	target	1	0.438269	36
33023	KashinaA-20-L146-571-4hr-QEP.99469.99469.3.0.dta	99469	1855.98	3	0.00038865	EVK	FNKPFVFLMIEQNTK	SPL	1855.98	0.000322	11.0674	0.0017189		3	sp|P01009|A1AT_HUMAN/tr|A0A024R6I7|A0A024R6I7_HUMAN/	389,K,S/389,K,S/	1|	target	1	-0.606939	4
33024	KashinaA-20-L146-571-4hr-QEP.115461.115461.3.0.dta	115461	4013.92	3	0.00038865	RLK	HLIVTPSGCGEQNMIGMTPTVIAVHYLDETEQWEK	FGL	4013.93	-0.003499	16.6671	0.00171902	7,DAET[S];	3	sp|P01024|CO3_HUMAN/	1001,K,F/	1|0|	target	0	-2.06692	36
33025	KashinaA-20-L146-571-4hr-QEP.132094.132094.4.4.dta	132094	4796.39	4	0.00038865	SPK	VFPLSLCSTQPDGNVVIACLVQGFFPQEPLSVTWSESGQGVTAR	NFP	4796.37	0.011616	13.8597	0.00171926	19,Propiophenone[C];	3	sp|P01876|IGHA1_HUMAN/tr|A0A286YEY1|A0A286YEY1_HUMAN/	7,K,N/7,K,N/	1|0|	target	0	-0.011823	36
33026	KashinaA-20-L146-571-4hr-QEP.79745.79745.2.1.dta	79745	1436.72	2	0.00038865	QIR	GLEEELQFSLGSK	INV	1436.73	-0.002348	9.89607	0.00171928		3	sp|P0C0L5|CO4B_HUMAN/sp|P0C0L4|CO4A_HUMAN/sp|P0C0L4-2|CO4A_HUMAN/tr|A0A0G2JL54|A0A0G2JL54_HUMAN/tr|A0A3B3ISD7|A0A3B3ISD7_HUMAN/tr|A0A140TA29|A0A140TA29_HUMAN/tr|A0A140TA49|A0A140TA49_HUMAN/tr|A0A140TA32|A0A140TA32_HUMAN/tr|A0A140TA44|A0A140TA44_HUMAN/tr|A0A0G2JPR0|A0A0G2JPR0_HUMAN/tr|A0A3B3ISA6|A0A3B3ISA6_HUMAN/tr|F5GXS0|F5GXS0_HUMAN/	1352,R,I/1352,R,I/1352,R,I/1352,R,I/93,R,I/1352,R,I/1352,R,I/1352,R,I/1352,R,I/1352,R,I/921,R,I/1352,R,I/	1|	target	0	-0.857174	0
33027	KashinaA-20-L146-571-4hr-QEP.63742.63742.2.0.dta	63742	1891.86	2	0.00038865	EVK	DTEEEDFHVDQVTTVK	VPM	1891.86	0.007229	12.5272	0.00171954		3	sp|P01009|A1AT_HUMAN/sp|P01009-2|A1AT_HUMAN/sp|P01009-3|A1AT_HUMAN/	225,K,V/225,K,V/225,K,V/	1|	target	0	1.7825	68
33028	KashinaA-20-L146-571-4hr-QEP.134850.134850.2.0.dta	134850	2259.14	2	0.00038865	DEK	GTEAAGAMFLEAIPMSIPPEVK	FNK	2259.14	0.003658	12.3176	0.0017196		3	sp|P01009|A1AT_HUMAN/tr|A0A024R6I7|A0A024R6I7_HUMAN/	367,K,F/367,K,F/	1|	target	0	-1.81669	4
33029	KashinaA-20-L146-571-4hr-QEP.36695.36695.3.0.dta	36695	1491.76	3	0.00038865	IMK	YEASILTHDSSIR	YLQ	1491.74	0.011538	10.1345	0.00172057		3	sp|P02679|FIBG_HUMAN/sp|P02679-2|FIBG_HUMAN/tr|C9JPQ9|C9JPQ9_HUMAN/tr|C9JEU5|C9JEU5_HUMAN/tr|C9JC84|C9JC84_HUMAN/tr|C9JU00|C9JU00_HUMAN/	121,K,Y/121,K,Y/18,K,Y/121,K,Y/121,K,Y/18,K,Y/	1|	target	0	-2.49612	64
33030	KashinaA-20-L146-571-4hr-QEP.46550.46550.2.0.dta	46550	1769.77	2	0.00038865	QVK	DNENVVNEYSSELEK	HQL	1769.77	0.002337	9.67532	0.00172077	2,Deamidated[N];	3	sp|P02675|FIBB_HUMAN/	163,K,H/	1|0|	target	0	0.452214	36
33031	KashinaA-20-L146-571-4hr-QEP.90554.90554.2.0.dta	90554	1230.71	2	0.00038865	DLR	QGLLPVLESFK	VSF	1230.71	0.004056	9.60186	0.00172091		3	sp|P02647|APOA1_HUMAN/tr|F8W696|F8W696_HUMAN/	239,R,V/217,R,V/	1|	target	0	-1.76403	64
33032	KashinaA-20-L146-571-4hr-QEP.44426.44426.2.0.dta	44426	1370.73	2	0.00038865	TDK	TIYTPGSTVLYR	IFT	1370.73	5.3e-05	10.1933	0.00172106		3	sp|P01024|CO3_HUMAN/	136,K,I/	1|	target	0	-0.154167	0
33033	KashinaA-20-L146-571-4hr-QEP.116043.116043.2.0.dta	116043	1697.84	2	0.00038865	VPK	SSSNEEVMFLTVQVK	GPT	1697.84	-0.001014	10.2737	0.00172206		3	sp|P01023|A2MG_HUMAN/tr|F8W7L3|F8W7L3_HUMAN/	93,K,G/93,K,G/	1|	target	0	0.915721	4
33034	KashinaA-20-L146-571-4hr-QEP.68085.68085.2.0.dta	68085	1927.99	2	0.00038865	QCE	VQLVESGGGLVQPGGSLR	LSC	1927.99	7.8e-05	14.1598	0.00172261	0,Xlink_DSSO[175][ProteinN-term];	1	sp|A0A0B4J1Y9|HV372_HUMAN/sp|P01766|HV313_HUMAN/sp|A0A0B4J1X5|HV374_HUMAN/sp|A0A0J9YX35|HV64D_HUMAN/sp|P01764|HV323_HUMAN/sp|P01763|HV348_HUMAN/sp|A0A0C4DH35|HV335_HUMAN/sp|P01780|HV307_HUMAN/sp|A0A0C4DH30|HV316_HUMAN/tr|A0A075B7F1|A0A075B7F1_HUMAN/tr|S4R3C0|S4R3C0_HUMAN/tr|S4R460|S4R460_HUMAN/tr|A0A075B7D8|A0A075B7D8_HUMAN/tr|A0A075B7E8|A0A075B7E8_HUMAN/tr|A0A0B4J2B5|A0A0B4J2B5_HUMAN/tr|A0A4W8ZXM2|A0A4W8ZXM2_HUMAN/	20,E,L/20,E,L/20,E,L/20,E,L/20,E,L/20,E,L/20,E,L/20,E,L/20,E,L/20,E,L/20,E,L/1,E,L/20,E,L/20,E,L/1,E,L/1,E,L/	1|0|	target	0	-1.25389	36
33035	KashinaA-20-L146-571-4hr-QEP.13317.13317.2.0.dta	13317	1452.62	2	0.00038865	QPW	CATTPNFDQDQR	WGY	1452.62	0.002328	11.4878	0.00172268	1,Carbamidomethyl[C];	1	sp|P00748|FA12_HUMAN/	72,W,W/	1|0|	target	0	2.09906	32
33036	KashinaA-20-L146-571-4hr-QEP.82402.82402.2.0.dta	82402	1235.69	2	0.00038865	RVK	DLATVYVDVLK	DSG	1235.69	0.000636	9.86033	0.00172366		3	sp|P02647|APOA1_HUMAN/	36,K,D/	1|	target	0	-1.82612	0
33037	KashinaA-20-L146-571-4hr-QEP.130447.130447.2.0.dta	130447	1733.85	2	0.00038865	QDR	GTHVDLGLASANVDFAF	SLY	1733.85	-0.000728	12.1039	0.00172526		2	sp|P01011|AACT_HUMAN/sp|P01011-2|AACT_HUMAN/sp|P01011-3|AACT_HUMAN/tr|G3V595|G3V595_HUMAN/	41,R,S/41,R,S/41,R,S/41,R,S/	1|	target	0	0.575704	4
33038	KashinaA-20-L146-571-4hr-QEP.108252.108252.3.1.dta	108252	3028.49	3	0.00038865	VDR	AISGGSIQIENGYFVHYFAPEGLTTMPK	NVV	3028.48	0.018813	14.5756	0.00172598	11,Deamidated[N];	3	sp|Q14624|ITIH4_HUMAN/sp|Q14624-2|ITIH4_HUMAN/sp|Q14624-3|ITIH4_HUMAN/sp|Q14624-4|ITIH4_HUMAN/tr|B7ZKJ8|B7ZKJ8_HUMAN/tr|H7C0L5|H7C0L5_HUMAN/	245,R,N/245,R,N/245,R,N/245,R,N/245,R,N/103,R,N/	1|0|	target	0	-2.45162	100
33039	KashinaA-20-L146-571-4hr-QEP.30453.30453.2.0.dta	30453	1373.62	2	0.00038865	CPK	EDTPNSVWEPAK	AKY	1373.62	0.002228	11.5735	0.00172624	5,Deamidated[N];	3	sp|P09871|C1S_HUMAN/tr|H0Y5D1|H0Y5D1_HUMAN/tr|F8WCZ6|F8WCZ6_HUMAN/tr|A0A087X232|A0A087X232_HUMAN/tr|F5H7T4|F5H7T4_HUMAN/	296,K,A/321,K,A/129,K,A/284,K,A/129,K,A/	1|0|	target	0	-1.11018	32
33040	KashinaA-20-L146-571-4hr-QEP.48637.48637.3.0.dta	48637	1724.85	3	0.00038865	IPY	FRDEELSCTVVELK	YTG	1724.85	0.000371	14.645	0.00172645	8,Carbamidomethyl[C];	1	sp|P01011|AACT_HUMAN/tr|G3V595|G3V595_HUMAN/tr|G3V3A0|G3V3A0_HUMAN/	253,Y,Y/253,Y,Y/35,Y,Y/	1|0|	target	1	-0.615596	36
33041	KashinaA-20-L146-571-4hr-QEP.5867.5867.2.0.dta	5867	1131.52	2	0.00038865	NKK	EFDHNSNIR	YRC	1131.52	-0.000164	11.6051	0.00172673		3	sp|P08603|CFAH_HUMAN/	769,K,Y/	1|	target	0	-1.25029	0
33042	KashinaA-20-L146-571-4hr-QEP.107709.107709.3.0.dta	107709	2160.09	3	0.00038865	EPH	CFPLSLVPTEFCPSPPALK	DGF	2160.09	0.004755	14.223	0.00172688	1,Carbamidomethyl[C];12,Carbamidomethyl[C];	1	sp|P10643|CO7_HUMAN/	559,H,D/	1|0|0|	target	0	-0.852887	36
33043	KashinaA-20-L146-571-4hr-QEP.66160.66160.3.7.dta	66160	1781.93	3	0.00038865	EGK	LQHLENELTHDIITK	FLE	1781.93	0.000366	12.1568	0.00172688	3,His->Asp[H];	3	sp|P01009|A1AT_HUMAN/sp|P01009-2|A1AT_HUMAN/sp|P01009-3|A1AT_HUMAN/tr|A0A0G2JRN3|A0A0G2JRN3_HUMAN/tr|A0A024R6I7|A0A024R6I7_HUMAN/	283,K,F/283,K,F/283,K,F/283,K,F/283,K,F/	1|0|	target	0	2.04968	32
33044	KashinaA-20-L146-571-4hr-QEP.94682.94682.2.0.dta	94682	1869.99	2	0.00038865	EVK	FNKPFVFLMIEQNTK	SPL	1869.99	-0.000125	11.6046	0.001727	11,Methyl[E];	3	sp|P01009|A1AT_HUMAN/tr|A0A024R6I7|A0A024R6I7_HUMAN/	389,K,S/389,K,S/	1|0|	target	1	-1.09047	36
33045	KashinaA-20-L146-571-4hr-QEP.121492.121492.3.0.dta	121492	2826.42	3	0.00038865	TGK	IDFLNNYALFLSPSAQQASWQVSAR	FNQ	2826.42	0.003064	12.131	0.00172733		3	sp|P04114|APOB_HUMAN/	3067,K,F/	1|	target	0	-0.65791	4
33046	KashinaA-20-L146-571-4hr-QEP.77101.77101.2.0.dta	77101	1743.86	2	0.00038865	NNK	YAASSYLSLTPEQWK	SHR	1743.86	0.005327	11.8873	0.00172738		3	sp|P0DOY2|IGLC2_HUMAN/sp|P0CF74|IGLC6_HUMAN/sp|A0M8Q6|IGLC7_HUMAN/sp|B9A064|IGLL5_HUMAN/sp|P0DOY3|IGLC3_HUMAN/sp|P0CG04|IGLC1_HUMAN/tr|A0A0B4J231|A0A0B4J231_HUMAN/tr|A0A5H1ZRQ7|A0A5H1ZRQ7_HUMAN/tr|A0A5H1ZRQ4|A0A5H1ZRQ4_HUMAN/	65,K,S/65,K,S/65,K,S/173,K,S/65,K,S/65,K,S/174,K,S/65,K,S/65,K,S/	1|	target	0	-1.26343	68
33047	KashinaA-20-L146-571-4hr-QEP.40781.40781.2.0.dta	40781	1491.68	2	0.00038865	QPA	SATLYDYYNPER	RCS	1491.67	0.000174	12.1034	0.00172743		1	sp|P0C0L5|CO4B_HUMAN/sp|P0C0L4|CO4A_HUMAN/sp|P0C0L4-2|CO4A_HUMAN/tr|A0A0G2JL54|A0A0G2JL54_HUMAN/tr|A0A140TA29|A0A140TA29_HUMAN/tr|A0A140TA49|A0A140TA49_HUMAN/tr|A0A140TA32|A0A140TA32_HUMAN/tr|A0A140TA44|A0A140TA44_HUMAN/tr|A0A0G2JPR0|A0A0G2JPR0_HUMAN/tr|A0A3B3ISA6|A0A3B3ISA6_HUMAN/tr|F5GXS0|F5GXS0_HUMAN/	1552,A,R/1552,A,R/1506,A,R/1506,A,R/1506,A,R/1506,A,R/1506,A,R/1506,A,R/1552,A,R/1104,A,R/1506,A,R/	1|	target	0	0.037385	0
33048	KashinaA-20-L146-571-4hr-QEP.114105.114105.2.0.dta	114105	2225.12	2	0.00038865	QDR	GTHVDLGLASANVDFAFSLYK	QLV	2225.12	-0.003205	12.7976	0.00172754		3	sp|P01011|AACT_HUMAN/sp|P01011-2|AACT_HUMAN/sp|P01011-3|AACT_HUMAN/tr|G3V595|G3V595_HUMAN/	41,R,Q/41,R,Q/41,R,Q/41,R,Q/	1|	target	0	-0.444677	4
33049	KashinaA-20-L146-571-4hr-QEP.95891.95891.3.0.dta	95891	3150.45	3	0.00038865	PIR	NSVDELNNNVEAVSQTSSSSFQYMYLLK	DLW	3150.46	-0.004079	12.7207	0.00172793	1,Ammonia-loss[N];	3	sp|P02675|FIBB_HUMAN/	124,R,D/	1|0|	target	0	-0.674493	36
33050	KashinaA-20-L146-571-4hr-QEP.113975.113975.3.1.dta	113975	2778.36	3	0.00038865	GFR	STQDTVIALDALSAYWIASHTTEER	GLN	2778.36	0.004432	12.3	0.00172802		3	sp|P0C0L5|CO4B_HUMAN/sp|P0C0L4|CO4A_HUMAN/sp|P0C0L4-2|CO4A_HUMAN/tr|A0A0G2JL54|A0A0G2JL54_HUMAN/tr|A0A3B3ISD7|A0A3B3ISD7_HUMAN/tr|A0A140TA29|A0A140TA29_HUMAN/tr|A0A140TA49|A0A140TA49_HUMAN/tr|A0A140TA32|A0A140TA32_HUMAN/tr|A0A140TA44|A0A140TA44_HUMAN/tr|A0A0G2JPR0|A0A0G2JPR0_HUMAN/tr|A0A3B3ISA6|A0A3B3ISA6_HUMAN/tr|F5GXS0|F5GXS0_HUMAN/	1300,R,G/1300,R,G/1300,R,G/1300,R,G/41,R,G/1300,R,G/1300,R,G/1300,R,G/1300,R,G/1300,R,G/869,R,G/1300,R,G/	1|	target	0	-0.51375	4
33051	KashinaA-20-L146-571-4hr-QEP.60099.60099.3.0.dta	60099	2169.09	3	0.00038865	LEK	HQLYIDETVNSNIPTNLR	VLR	2169.09	0.000632	10.8973	0.00172811	0,Acetyl[AnyN-term];	3	sp|P02675|FIBB_HUMAN/	178,K,V/	1|0|	target	0	1.50855	36
33052	KashinaA-20-L146-571-4hr-QEP.109220.109220.3.0.dta	109220	1752.95	3	0.00038865	ISR	YVGGQEHFAHLLILR	DTK	1752.95	-0.000726	10.2299	0.00172821		3	sp|P02763|A1AG1_HUMAN/	108,R,D/	1|	target	0	0.471378	4
33053	KashinaA-20-L146-571-4hr-QEP.126037.126037.2.0.dta	126037	2057.94	2	0.00038865	VKK	LYHSEAFTVNFGDTEEAK	KQI	2057.94	-0.005182	13.1828	0.00172835		3	sp|P01009|A1AT_HUMAN/sp|P01009-2|A1AT_HUMAN/sp|P01009-3|A1AT_HUMAN/tr|A0A0G2JRN3|A0A0G2JRN3_HUMAN/tr|G3V2B9|G3V2B9_HUMAN/tr|A0A024R6I7|A0A024R6I7_HUMAN/	160,K,K/160,K,K/160,K,K/160,K,K/74,K,K/160,K,K/	1|	target	0	-0.485463	4
33054	KashinaA-20-L146-571-4hr-QEP.109412.109412.3.1.dta	109412	1707.79	3	0.00038865	LTR	MGPTELLIEMEDWK	GDK	1707.8	-0.003215	12.3251	0.00172885	1,Oxidation[M];	3	sp|P02675|FIBB_HUMAN/tr|D6REL8|D6REL8_HUMAN/	334,R,G/115,R,G/	1|0|	target	0	-0.917403	36
33055	KashinaA-20-L146-571-4hr-QEP.121024.121024.3.0.dta	121024	1840.92	3	0.00038865	EPK	AHTSFQISLSVSYTGSR	SAS	1840.92	-0.001374	12.4786	0.00172904		3	sp|P01023|A2MG_HUMAN/	1356,K,S/	1|	target	0	1.23132	4
33056	KashinaA-20-L146-571-4hr-QEP.76144.76144.2.0.dta	76144	2080.07	2	0.00038865	TCR	ASQSISSWLAWYQQKPGK	APK	2080.06	0.012407	12.9797	0.00172931	5,Xle->Lys[I];	3	sp|P01602|KV105_HUMAN/	46,R,A/	1|0|	target	1	-0.555531	100
33057	KashinaA-20-L146-571-4hr-QEP.62111.62111.3.0.dta	62111	1795.01	3	0.00038865	IEK	VVLHPNYSQVDIGLIK	LKQ	1795.01	0.000567	13.1129	0.00172976		3	sp|P00738|HPT_HUMAN/sp|P00738-2|HPT_HUMAN/tr|A0A087WU08|A0A087WU08_HUMAN/tr|J3QLC9|J3QLC9_HUMAN/tr|A0A0C4DGL8|A0A0C4DGL8_HUMAN/tr|J3QR68|J3QR68_HUMAN/tr|H0Y300|H0Y300_HUMAN/tr|H3BS21|H3BS21_HUMAN/	235,K,L/176,K,L/110,K,L/194,K,L/176,K,L/233,K,L/271,K,L/136,K,L/	1|	target	0	-1.09656	4
33058	KashinaA-20-L146-571-4hr-QEP.69331.69331.2.0.dta	69331	1345.65	2	0.00038865	FDK	SCAVAEYGVYVK	VTS	1345.65	0.000747	10.6063	0.00172995	2,Carbamidomethyl[C];	3	sp|P00738|HPT_HUMAN/sp|P00738-2|HPT_HUMAN/sp|P00739|HPTR_HUMAN/sp|P00739-2|HPTR_HUMAN/tr|A0A087WU08|A0A087WU08_HUMAN/tr|J3QLC9|J3QLC9_HUMAN/tr|A0A0C4DGL8|A0A0C4DGL8_HUMAN/tr|A0A0A0MRD9|A0A0A0MRD9_HUMAN/tr|J3QR68|J3QR68_HUMAN/tr|H0Y300|H0Y300_HUMAN/	379,K,V/320,K,V/321,K,V/358,K,V/254,K,V/338,K,V/320,K,V/254,K,V/377,K,V/415,K,V/	1|0|	target	0	-0.634711	32
33059	KashinaA-20-L146-571-4hr-QEP.119991.119991.2.1.dta	119991	2200.03	2	0.00038865	RFR	CGIALDAWMFPLGDEVYSR	IPQ	2200.02	0.008128	13.1931	0.00173035	1,Carbamidomethyl[C];	3	sp|Q13093|PAFA_HUMAN/	290,R,I/	1|0|	target	0	0.014889	100
33060	KashinaA-20-L146-571-4hr-QEP.116188.116188.3.0.dta	116188	2610.4	3	0.00038865	EER	LPEGSVSLIILLTDGDPTVGETNPR	SIQ	2610.4	-0.001407	13.952	0.00173051	14,Ammonium[D];	3	sp|Q14624|ITIH4_HUMAN/sp|Q14624-2|ITIH4_HUMAN/sp|Q14624-3|ITIH4_HUMAN/sp|Q14624-4|ITIH4_HUMAN/tr|B7ZKJ8|B7ZKJ8_HUMAN/tr|H7C0L5|H7C0L5_HUMAN/	371,R,S/371,R,S/371,R,S/371,R,S/371,R,S/229,R,S/	1|0|	target	0	-2.11512	36
33061	KashinaA-20-L146-571-4hr-QEP.64462.64462.2.0.dta	64462	1768.87	2	0.00038865	TPK	SPVGVQPILNEHTFCA	GMS	1768.87	-0.001234	14.6676	0.0017307	15,Carbamidomethyl[C];	2	sp|P00738|HPT_HUMAN/sp|P00738-2|HPT_HUMAN/tr|A0A087WU08|A0A087WU08_HUMAN/tr|J3QLC9|J3QLC9_HUMAN/tr|A0A0C4DGL8|A0A0C4DGL8_HUMAN/tr|J3QR68|J3QR68_HUMAN/tr|H0Y300|H0Y300_HUMAN/	325,K,G/266,K,G/200,K,G/284,K,G/266,K,G/323,K,G/361,K,G/	1|0|	target	0	0.464273	36
33062	KashinaA-20-L146-571-4hr-QEP.107204.107204.4.0.dta	107204	2537.22	4	0.00038865	YVR	VTASDPLDTLGSEGALSPGGVASLLR	LPR	2537.22	-0.002436	11.8683	0.0017313	8,Cation_Fe[II][D];	3	sp|P0C0L5|CO4B_HUMAN/sp|P0C0L4|CO4A_HUMAN/sp|P0C0L4-2|CO4A_HUMAN/tr|A0A0G2JL54|A0A0G2JL54_HUMAN/tr|A0A140TA29|A0A140TA29_HUMAN/tr|A0A140TA49|A0A140TA49_HUMAN/tr|A0A140TA32|A0A140TA32_HUMAN/tr|A0A140TA44|A0A140TA44_HUMAN/tr|A0A0G2JPR0|A0A0G2JPR0_HUMAN/tr|A0A3B3ISA6|A0A3B3ISA6_HUMAN/tr|F5GXS0|F5GXS0_HUMAN/	979,R,L/979,R,L/979,R,L/979,R,L/979,R,L/979,R,L/979,R,L/979,R,L/979,R,L/548,R,L/979,R,L/	1|0|	target	0	-2.19978	36
33063	KashinaA-20-L146-571-4hr-QEP.45744.45744.3.0.dta	45744	1377.74	3	0.00038865	NER	DEIPHNDIALLK	LKP	1377.74	-0.000925	9.51164	0.0017323		3	sp|Q14520|HABP2_HUMAN/sp|Q14520-2|HABP2_HUMAN/	404,R,L/378,R,L/	1|	target	0	-2.67364	0
33064	KashinaA-20-L146-571-4hr-QEP.117651.117651.2.0.dta	117651	2834.18	2	0.00038865	KYR	LTYAYFAGGDAGDAFDGFDFGDDPSDK	FFT	2834.17	0.005486	14.3742	0.00173234		3	sp|P02679|FIBG_HUMAN/sp|P02679-2|FIBG_HUMAN/tr|C9JEU5|C9JEU5_HUMAN/tr|C9JC84|C9JC84_HUMAN/	301,R,F/301,R,F/309,R,F/309,R,F/	1|	target	0	-0.828345	4
33065	KashinaA-20-L146-571-4hr-QEP.102517.102517.3.0.dta	102517	2498.24	3	0.00038865	LEK	EVGTPHGIILDSVDAAFICPGSSR	LHI	2498.23	0.002637	14.1635	0.00173239	19,Carbamidomethyl[C];	3	sp|P02790|HEMO_HUMAN/	347,K,L/	1|0|	target	0	1.10749	36
33066	KashinaA-20-L146-571-4hr-QEP.63606.63606.2.1.dta	63606	1682.96	2	0.00038865	NEK	IHLISTQSAIPYALR	VEL	1682.96	-0.00282	11.8662	0.00173308		3	sp|P02679|FIBG_HUMAN/sp|P02679-2|FIBG_HUMAN/tr|C9JEU5|C9JEU5_HUMAN/tr|C9JC84|C9JC84_HUMAN/	258,K,V/258,K,V/266,K,V/266,K,V/	1|	target	0	-2.33574	4
33067	KashinaA-20-L146-571-4hr-QEP.17919.17919.2.0.dta	17919	1281.6	2	0.00038865	ETK	ENEGFTVTAEGK	GQG	1281.6	0.000772	10.3533	0.00173312		3	sp|P01024|CO3_HUMAN/tr|M0QYC8|M0QYC8_HUMAN/	1325,K,G/19,K,G/	1|	target	0	-2.16405	0
33068	KashinaA-20-L146-571-4hr-QEP.99571.99571.3.0.dta	99571	1840.91	3	0.00038865	EPK	AHTSFQISLSVSYTGSR	SAS	1840.92	-0.004351	13.1192	0.00173367		3	sp|P01023|A2MG_HUMAN/	1356,K,S/	1|	target	0	-0.862423	4
33069	KashinaA-20-L146-571-4hr-QEP.116989.116989.4.1.dta	116989	2714.35	4	0.00038865	HVR	HYYIAAEEIIWNYAPSGIDIFTK	ENL	2714.35	0.000383	12.83	0.00173415		3	sp|P00450|CERU_HUMAN/tr|H7C5R1|H7C5R1_HUMAN/tr|E9PFZ2|E9PFZ2_HUMAN/	372,R,E/155,R,E/372,R,E/	1|	target	0	-1.31764	4
33070	KashinaA-20-L146-571-4hr-QEP.126604.126604.3.0.dta	126604	2102.02	3	0.00038865	GGK	EDLIWELLNQAQEHFGK	DKS	2102.02	-0.000977	10.9011	0.0017349	5,Dioxidation[W];	3	sp|P02787|TRFE_HUMAN/	278,K,D/	1|0|	target	0	-1.18471	36
33071	KashinaA-20-L146-571-4hr-QEP.7401.7401.3.0.dta	7401	1620.75	3	0.00038865	SHR	SYSCQVTHEGSTVEK	TVA	1620.75	-0.003603	10.3189	0.00173502	4,Cys->Dha[C];	3	sp|P0DOY2|IGLC2_HUMAN/sp|P0CF74|IGLC6_HUMAN/sp|B9A064|IGLL5_HUMAN/sp|P0DOY3|IGLC3_HUMAN/sp|P0CG04|IGLC1_HUMAN/tr|A0A0B4J231|A0A0B4J231_HUMAN/tr|A0A5H1ZRQ4|A0A5H1ZRQ4_HUMAN/	83,R,T/83,R,T/191,R,T/83,K,T/83,R,T/192,R,T/83,R,T/	1|0|	target	0	-2.67472	32
33072	KashinaA-20-L146-571-4hr-QEP.100628.100628.2.0.dta	100628	1248.67	2	0.00038865	LKK	LSFYYLIMAK	GGI	1248.67	0.000104	10.7664	0.00173505		3	sp|P01023|A2MG_HUMAN/tr|H0YFH1|H0YFH1_HUMAN/	492,K,G/10,K,G/	1|	target	0	-1.57876	0
33073	KashinaA-20-L146-571-4hr-QEP.52339.52339.2.0.dta	52339	1702.77	2	0.00038865	QLK	EHAVEGDCDFQLLK	LDG	1702.77	-0.004547	15.5439	0.00173514	0,Acetyl[AnyN-term];8,Carbamidomethyl[C];	3	sp|P02765|FETUA_HUMAN/tr|C9JV77|C9JV77_HUMAN/	106,K,L/106,K,L/	1|0|0|	target	0	-1.8935	36
33074	KashinaA-20-L146-571-4hr-QEP.125541.125541.3.1.dta	125541	2083.01	3	0.00038865	EWK	AGAFCLSEDAGLGISSTASLR	AFQ	2083.01	-0.002572	11.6562	0.00173557	5,Carbamidomethyl[C];	3	sp|P20742|PZP_HUMAN/sp|P20742-2|PZP_HUMAN/sp|P01023|A2MG_HUMAN/	772,K,A/641,K,A/766,K,A/	1|0|	target	0	0.989521	36
33075	KashinaA-20-L146-571-4hr-QEP.89354.89354.3.0.dta	89354	1952.94	3	0.00038865	WAK	NLNEKDYELLCLDGTR	KPV	1952.94	0.001905	12.0974	0.00173587	11,Carbamidomethyl[C];	3	sp|P02787|TRFE_HUMAN/	571,K,K/	1|0|	target	1	0.320578	36
33076	KashinaA-20-L146-571-4hr-QEP.7689.7689.3.0.dta	7689	1564.8	3	0.00038865	IIK	EKAEAQAQYSAAVAK	GKS	1564.8	0.00448	11.7944	0.00173592		3	sp|Q14624|ITIH4_HUMAN/sp|Q14624-2|ITIH4_HUMAN/sp|Q14624-3|ITIH4_HUMAN/sp|Q14624-4|ITIH4_HUMAN/tr|B7ZKJ8|B7ZKJ8_HUMAN/	96,K,G/96,K,G/96,K,G/96,K,G/96,K,G/	1|	target	1	3.49266	4
33077	KashinaA-20-L146-571-4hr-QEP.18004.18004.2.2.dta	18004	1269.55	2	0.00038865	NPR	TFGSGEADCGLR	PLF	1269.55	-0.001338	10.4157	0.00173602	9,Carbamidomethyl[C];	3	sp|P00734|THRB_HUMAN/tr|E9PIT3|E9PIT3_HUMAN/	327,R,P/327,R,P/	1|0|	target	0	1.58866	32
33078	KashinaA-20-L146-571-4hr-QEP.86450.86450.3.2.dta	86450	1907.96	3	0.00038865	VHK	AVLDVFEEGTEASAATAVK	ITL	1907.96	-0.001101	11.4694	0.00173604		3	sp|P01011|AACT_HUMAN/tr|G3V3A0|G3V3A0_HUMAN/	360,K,I/142,K,I/	1|	target	0	1.79875	4
33079	KashinaA-20-L146-571-4hr-QEP.50039.50039.3.0.dta	50039	2200.09	3	0.00038865	SSR	QLGLPGPPDVPDHAAYHPFR	RLA	2200.09	-0.001461	14.0394	0.00173628	5,Oxidation[P];	3	sp|Q14624|ITIH4_HUMAN/sp|Q14624-2|ITIH4_HUMAN/sp|Q14624-3|ITIH4_HUMAN/sp|Q14624-4|ITIH4_HUMAN/tr|B7ZKJ8|B7ZKJ8_HUMAN/tr|H7C0L5|H7C0L5_HUMAN/	668,R,R/638,R,R/638,R,R/638,R,R/673,R,R/496,R,R/	1|0|	target	0	2.29394	36
33080	KashinaA-20-L146-571-4hr-QEP.66053.66053.2.0.dta	66053	1918.94	2	0.00038865	TTF	NSLLCPSGGEVSEELSLK	LPP	1918.94	0.000574	13.0564	0.00173736	5,Carbamidomethyl[C];	1	sp|P01023|A2MG_HUMAN/	916,F,L/	1|0|	target	0	1.45532	36
33081	KashinaA-20-L146-571-4hr-QEP.86377.86377.2.0.dta	86377	1489.74	2	0.00038865	SPF	TIEMSAFGYVFPK	AVS	1489.74	0.000889	11.4398	0.00173738		1	sp|P04114|APOB_HUMAN/	3263,F,A/	1|	target	0	0.167353	0
33082	KashinaA-20-L146-571-4hr-QEP.36191.36191.2.0.dta	36191	1151.57	2	0.00038865	IPK	LDFSSQADLR	NEI	1151.57	-0.001603	11.7972	0.00173779		3	sp|P04114|APOB_HUMAN/	2897,K,N/	1|	target	0	-2.17346	0
33083	KashinaA-20-L146-571-4hr-QEP.126747.126747.2.1.dta	126747	2258.1	2	0.00038865	LVK	VQLSNDFDEYIMAIEQTIK	SGS	2258.09	0.007328	11.3643	0.00173804	5,Deamidated[N];	3	sp|P01024|CO3_HUMAN/tr|M0QXZ3|M0QXZ3_HUMAN/	1551,K,S/34,K,S/	1|0|	target	0	-1.14209	100
33084	KashinaA-20-L146-571-4hr-QEP.23650.23650.2.1.dta	23650	1806.7	2	0.00038865	YEK	EMECAGTYDGSIDACK	GDS	1806.7	-0.000334	11.5289	0.00173844	4,Carbamidomethyl[C];15,Carbamidomethyl[C];	3	sp|P05156|CFAI_HUMAN/tr|G3XAM2|G3XAM2_HUMAN/tr|E7ETH0|E7ETH0_HUMAN/	506,K,G/499,K,G/514,K,G/	1|0|0|	target	0	-2.27539	36
33085	KashinaA-20-L146-571-4hr-QEP.75923.75923.2.1.dta	75923	1529.77	2	0.00038865	GLH	NMGGDPITVIDEIR	DLL	1529.76	0.003165	11.4881	0.00173847		1	sp|P00751|CFAB_HUMAN/sp|P00751-2|CFAB_HUMAN/tr|B4E1Z4|B4E1Z4_HUMAN/tr|E7ETN3|E7ETN3_HUMAN/tr|H7C5H1|H7C5H1_HUMAN/tr|A0A0G2JH38|A0A0G2JH38_HUMAN/	392,H,D/392,H,D/894,H,D/743,H,D/5,H,D/392,H,D/	1|	target	0	2.70458	0
33086	KashinaA-20-L146-571-4hr-QEP.133457.133457.3.0.dta	133457	1855.98	3	0.00038865	EVK	FNKPFVFLMIEQNTK	SPL	1855.98	-0.000218	10.4235	0.00173871		3	sp|P01009|A1AT_HUMAN/tr|A0A024R6I7|A0A024R6I7_HUMAN/	389,K,S/389,K,S/	1|	target	1	-2.67357	4
33087	KashinaA-20-L146-571-4hr-QEP.38512.38512.2.0.dta	38512	1283.57	2	0.00038865	NNK	EGYYGYTGAFR	CLV	1283.57	0.001521	9.10101	0.00173876		3	sp|P02787|TRFE_HUMAN/tr|H7C5E8|H7C5E8_HUMAN/	530,K,C/87,K,C/	1|	target	0	-0.770998	0
33088	KashinaA-20-L146-571-4hr-QEP.66020.66020.3.0.dta	66020	2057.95	3	0.00038865	VKK	LYHSEAFTVNFGDTEEAK	KQI	2057.94	0.002369	13.4529	0.00173896		3	sp|P01009|A1AT_HUMAN/sp|P01009-2|A1AT_HUMAN/sp|P01009-3|A1AT_HUMAN/tr|A0A0G2JRN3|A0A0G2JRN3_HUMAN/tr|G3V2B9|G3V2B9_HUMAN/tr|A0A024R6I7|A0A024R6I7_HUMAN/	160,K,K/160,K,K/160,K,K/160,K,K/74,K,K/160,K,K/	1|	target	0	-1.56615	4
33089	KashinaA-20-L146-571-4hr-QEP.81137.81137.2.0.dta	81137	1235.69	2	0.00038865	RVK	DLATVYVDVLK	DSG	1235.69	1e-05	9.97221	0.00173908		3	sp|P02647|APOA1_HUMAN/	36,K,D/	1|	target	0	-1.46627	0
33090	KashinaA-20-L146-571-4hr-QEP.114718.114718.2.0.dta	114718	1752.82	2	0.00038865	SLF	CLGFGFDVSYAFLEK	LAL	1752.83	-0.005155	12.1586	0.00173915	1,Carbamidomethyl[C];	1	sp|Q14624|ITIH4_HUMAN/sp|Q14624-2|ITIH4_HUMAN/sp|Q14624-3|ITIH4_HUMAN/sp|Q14624-4|ITIH4_HUMAN/tr|B7ZKJ8|B7ZKJ8_HUMAN/tr|H7C0L5|H7C0L5_HUMAN/	413,F,L/413,F,L/413,F,L/413,F,L/413,F,L/271,F,L/	1|0|	target	0	-2.18263	36
33091	KashinaA-20-L146-571-4hr-QEP.89922.89922.5.0.dta	89922	3338.48	5	0.00038865	KDR	SPCYGYQWVSEEHEEAHHTAYLVFSPSK	SFV	3338.48	-0.002403	13.921	0.00173916	3,Carbamidomethyl[C];	3	sp|P01023|A2MG_HUMAN/	428,R,S/	1|0|	target	0	-0.795578	36
33092	KashinaA-20-L146-571-4hr-QEP.36280.36280.3.0.dta	36280	1309.61	3	0.00038865	EGR	DDLYVSDAFHK	AFL	1309.61	-0.000529	11.4452	0.0017392		3	sp|P01008|ANT3_HUMAN/	391,R,A/	1|	target	0	-2.24441	4
33093	KashinaA-20-L146-571-4hr-QEP.31933.31933.2.2.dta	31933	1663.8	2	0.00038865	QYR	GEVQAMLGQSTEELR	VRL	1663.8	0.003467	13.6617	0.00173925	6,Oxidation[M];	3	sp|P02649|APOE_HUMAN/tr|H0Y7L5|H0Y7L5_HUMAN/tr|E7ERP7|E7ERP7_HUMAN/tr|E9PEV4|E9PEV4_HUMAN/	137,R,V/163,R,V/137,R,V/137,R,V/	1|0|	target	0	1.73425	36
33094	KashinaA-20-L146-571-4hr-QEP.98102.98102.2.0.dta	98102	1587.68	2	0.00038865	IQK	LESDVSAQMEYCR	TPC	1587.68	-0.000641	11.6246	0.00173934	12,Carbamidomethyl[C];	3	sp|P02675|FIBB_HUMAN/	211,K,T/	1|0|	target	0	-1.13009	36
33095	KashinaA-20-L146-571-4hr-QEP.15352.15352.3.0.dta	15352	1535.73	3	0.00038865	KVK	AHYGGFTVQNEANK	YQI	1535.72	0.001372	11.5212	0.00173998		3	sp|P02675|FIBB_HUMAN/tr|D6REL8|D6REL8_HUMAN/	353,K,Y/134,K,Y/	1|	target	0	-2.06699	4
33096	KashinaA-20-L146-571-4hr-QEP.78382.78382.2.0.dta	78382	2210.17	2	0.00038865	EGK	QVFLYPEKDEPTYILNIK	RGI	2210.17	-0.00353	14.1664	0.00174019		3	sp|P04114|APOB_HUMAN/tr|A8MUN2|A8MUN2_HUMAN/	139,K,R/139,K,R/	1|	target	1	-1.63295	4
33097	KashinaA-20-L146-571-4hr-QEP.94742.94742.3.0.dta	94742	2737.39	3	0.00038865	IAC	LVQGFFPQEPLSVTWSESGQGVTAR	NFP	2737.39	-0.000948	15.5271	0.00174024	9,Ammonium[E];	1	sp|P01876|IGHA1_HUMAN/tr|A0A286YEY1|A0A286YEY1_HUMAN/	26,C,N/26,C,N/	1|0|	target	0	0.123016	36
33098	KashinaA-20-L146-571-4hr-QEP.27299.27299.3.0.dta	27299	1452.81	3	0.00038865	HMK	SVIPSDGPSVACVKK	ASY	1452.81	0.006099	11.623	0.00174054	12,Cys->Dha[C];	3	sp|P02787|TRFE_HUMAN/tr|F8WEK9|F8WEK9_HUMAN/tr|C9JB55|C9JB55_HUMAN/tr|F8WCI6|F8WCI6_HUMAN/	46,K,A/46,K,A/2,K,A/46,K,A/	1|0|	target	1	0.771482	96
33099	KashinaA-20-L146-571-4hr-QEP.99173.99173.2.1.dta	99173	1697.84	2	0.00038865	VPK	SSSNEEVMFLTVQVK	GPT	1697.84	0.001158	10.4322	0.00174055		3	sp|P01023|A2MG_HUMAN/tr|F8W7L3|F8W7L3_HUMAN/	93,K,G/93,K,G/	1|	target	0	0.384215	4
33100	KashinaA-20-L146-571-4hr-QEP.132248.132248.2.0.dta	132248	1290.73	2	0.00038865	TAK	DIAPTLTLYVGK	KQL	1290.73	0.000385	9.77801	0.00174062		3	sp|P00738|HPT_HUMAN/sp|P00738-2|HPT_HUMAN/sp|P00739|HPTR_HUMAN/sp|P00739-2|HPTR_HUMAN/tr|A0A087WU08|A0A087WU08_HUMAN/tr|J3QLC9|J3QLC9_HUMAN/tr|A0A0C4DGL8|A0A0C4DGL8_HUMAN/tr|A0A0A0MRD9|A0A0A0MRD9_HUMAN/tr|J3QR68|J3QR68_HUMAN/tr|H0Y300|H0Y300_HUMAN/tr|H3BS21|H3BS21_HUMAN/	215,K,K/156,K,K/157,K,K/194,K,K/90,K,K/174,K,K/156,K,K/90,K,K/213,K,K/251,K,K/116,K,K/	1|	target	0	-2.169	0
33101	KashinaA-20-L146-571-4hr-QEP.65316.65316.2.1.dta	65316	1345.7	2	0.00038865	GQR	EVVADSVWVDVK	DSC	1345.7	-4.3e-05	10.6096	0.00174071		3	sp|P01024|CO3_HUMAN/	544,R,D/	1|	target	0	-1.62531	0
33102	KashinaA-20-L146-571-4hr-QEP.65768.65768.4.2.dta	65768	3338.46	4	0.00038865	KDR	SPCYGYQWVSEEHEEAHHTAYLVFSPSK	SFV	3338.48	-0.028577	11.8118	0.0017408	3,Carbamidomethyl[C];	3	sp|P01023|A2MG_HUMAN/	428,R,S/	1|0|	target	0	-0.596429	100
33103	KashinaA-20-L146-571-4hr-QEP.30915.30915.2.0.dta	30915	1420.7	2	0.00038865	RTP	CTVSCNIPVVSGK	ECE	1420.69	0.00347	11.6537	0.00174083	1,Carbamidomethyl[C];5,Carbamidomethyl[C];	1	sp|P02675|FIBB_HUMAN/tr|D6REL8|D6REL8_HUMAN/	226,P,E/7,P,E/	1|0|0|	target	0	-0.012235	32
33104	KashinaA-20-L146-571-4hr-QEP.78948.78948.2.0.dta	78948	1235.69	2	0.00038865	RVK	DLATVYVDVLK	DSG	1235.69	-0.000611	9.97742	0.00174083		3	sp|P02647|APOA1_HUMAN/	36,K,D/	1|	target	0	-1.35662	0
33105	KashinaA-20-L146-571-4hr-QEP.68465.68465.2.0.dta	68465	1343.68	2	0.00038865	TTC	GIADFLSTYQTK	VDK	1343.68	6.7e-05	11.7947	0.00174088		1	sp|P02679|FIBG_HUMAN/sp|P02679-2|FIBG_HUMAN/tr|C9JEU5|C9JEU5_HUMAN/tr|C9JC84|C9JC84_HUMAN/	49,C,V/49,C,V/49,C,V/49,C,V/	1|	target	0	-0.222394	0
33106	KashinaA-20-L146-571-4hr-QEP.119910.119910.3.0.dta	119910	1855.98	3	0.00038865	EVK	FNKPFVFLMIEQNTK	SPL	1855.98	-0.001795	11.2575	0.00174128		3	sp|P01009|A1AT_HUMAN/tr|A0A024R6I7|A0A024R6I7_HUMAN/	389,K,S/389,K,S/	1|	target	1	-1.47269	4
33107	KashinaA-20-L146-571-4hr-QEP.79071.79071.3.1.dta	79071	2790.19	3	0.00038865	TLH	MWPDTEGTFNVECLTTDHYTGGMK	QKY	2790.18	0.00557	11.7353	0.00174135	13,Carbamidomethyl[C];	1	sp|P00450|CERU_HUMAN/tr|H7C5R1|H7C5R1_HUMAN/	686,H,Q/469,H,Q/	1|0|	target	0	1.72944	36
33108	KashinaA-20-L146-571-4hr-QEP.17518.17518.2.1.dta	17518	1308.62	2	0.00038865	PYK	QGFGNVATNTDGK	NYC	1308.62	-0.000137	9.19581	0.00174142		3	sp|P02675|FIBB_HUMAN/tr|D6REL8|D6REL8_HUMAN/	300,K,N/81,K,N/	1|	target	0	-3.47043	0
33109	KashinaA-20-L146-571-4hr-QEP.49353.49353.2.0.dta	49353	1353.64	2	0.00038865	LLK	DDYFVSGAGLPGR	FKA	1353.64	-0.002027	10.4162	0.00174149		3	sp|P23470|PTPRG_HUMAN/sp|P23470-2|PTPRG_HUMAN/	129,K,F/129,K,F/	1|	target	0	-2.39897	4
33110	KashinaA-20-L146-571-4hr-QEP.109239.109239.3.0.dta	109239	1772	3	0.00038865	EEK	LYLVQGTQVYVFLTK	GGY	1772	0.00023	10.3125	0.00174154		3	sp|P02790|HEMO_HUMAN/	317,K,G/	1|	target	0	3.69851	4
33111	KashinaA-20-L146-571-4hr-QEP.19950.19950.2.0.dta	19950	1047.52	2	0.00038865	QEK	LSPLGEEMR	DRA	1047.51	0.002021	13.4286	0.001742	8,Oxidation[M];	3	sp|P02647|APOA1_HUMAN/tr|F8W696|F8W696_HUMAN/	164,K,D/142,K,D/	1|0|	target	0	1.0557	32
33112	KashinaA-20-L146-571-4hr-QEP.68492.68492.2.0.dta	68492	1445.66	2	0.00038865	DTK	TYMLAFDVNDEK	NWG	1445.66	-0.000841	10.8685	0.0017421		3	sp|P02763|A1AG1_HUMAN/	126,K,N/	1|	target	0	-2.04283	4
33113	KashinaA-20-L146-571-4hr-QEP.34687.34687.2.0.dta	34687	1208.62	2	0.00038865	NKR	TAAENDFVTLK	KDV	1208.62	0.002429	10.6491	0.00174274		3	sp|P35908|K22E_HUMAN/	275,R,K/	1|	target	0	-2.42092	0
33114	KashinaA-20-L146-571-4hr-QEP.105893.105893.3.0.dta	105893	2720.34	3	0.00038865	IAC	LVQGFFPQEPLSVTWSESGQGVTAR	NFP	2720.37	-0.023879	15.2981	0.00174281		1	sp|P01876|IGHA1_HUMAN/tr|A0A286YEY1|A0A286YEY1_HUMAN/	26,C,N/26,C,N/	1|	target	0	-1.34589	68
33115	KashinaA-20-L146-571-4hr-QEP.58135.58135.2.0.dta	58135	1249.68	2	0.00038865	PTK	EDVYVVGTVLR	YRC	1249.68	0.001861	10.9731	0.0017432		3	sp|P04003|C4BPA_HUMAN/	318,K,Y/	1|	target	0	-1.67737	0
33116	KashinaA-20-L146-571-4hr-QEP.25280.25280.2.0.dta	25280	1244.58	2	0.00038865	TKK	QELSEAEQATR	TMQ	1244.58	0.00363	11.8957	0.00174349	0,Gln->pyro-Glu[AnyN-termQ];	3	sp|P01024|CO3_HUMAN/	428,K,T/	1|0|	target	0	-2.16932	32
33117	KashinaA-20-L146-571-4hr-QEP.92289.92289.2.0.dta	92289	2175.01	2	0.00038865	IAK	IMNGEADAMSLDGGFVYIAGK	CGL	2175.01	0.004096	13.5677	0.00174356	2,Oxidation[M];	3	sp|P02787|TRFE_HUMAN/	399,K,C/	1|0|	target	0	-1.72642	36
33118	KashinaA-20-L146-571-4hr-QEP.94520.94520.3.0.dta	94520	2135.97	3	0.00038865	QWK	VDNALQSGNSQESVTEQDSK	DST	2135.97	-0.000198	10.5591	0.00174386		3	sp|P01834|IGKC_HUMAN/tr|A0A5H1ZRQ3|A0A5H1ZRQ3_HUMAN/	42,K,D/42,K,D/	1|	target	0	1.03708	4
33119	KashinaA-20-L146-571-4hr-QEP.103309.103309.3.0.dta	103309	1875.93	3	0.00038865	KHK	VYACEVTHQGLSSPVTK	SFN	1875.93	0.002263	10.7534	0.00174398	4,Carbamidomethyl[C];	3	sp|P01834|IGKC_HUMAN/tr|A0A5H1ZRQ3|A0A5H1ZRQ3_HUMAN/	83,K,S/83,K,S/	1|0|	target	0	-2.89645	36
33120	KashinaA-20-L146-571-4hr-QEP.95015.95015.3.0.dta	95015	1994.04	3	0.00038865	YGK	KVEGTAFVIFGIQDGEQR	ISL	1994.03	0.001197	12.4506	0.00174448		3	sp|P01024|CO3_HUMAN/	263,K,I/	1|	target	1	-0.635374	4
33121	KashinaA-20-L146-571-4hr-QEP.4780.4780.2.0.dta	4780	1238.51	2	0.00038865	TLC	SAEVCQCAEGK	CPR	1238.51	-0.005559	13.2801	0.00174466	5,Carbamidomethyl[C];7,Carbamidomethyl[C];	1	sp|P0C0L5|CO4B_HUMAN/sp|P0C0L4|CO4A_HUMAN/sp|P0C0L4-2|CO4A_HUMAN/tr|A0A0G2JL54|A0A0G2JL54_HUMAN/tr|A0A140TA29|A0A140TA29_HUMAN/tr|A0A140TA49|A0A140TA49_HUMAN/tr|A0A140TA32|A0A140TA32_HUMAN/tr|A0A140TA44|A0A140TA44_HUMAN/tr|A0A0G2JPR0|A0A0G2JPR0_HUMAN/tr|A0A3B3ISA6|A0A3B3ISA6_HUMAN/tr|F5GXS0|F5GXS0_HUMAN/	1583,C,C/1583,C,C/1537,C,C/1537,C,C/1537,C,C/1537,C,C/1537,C,C/1537,C,C/1583,C,C/1135,C,C/1537,C,C/	1|0|0|	target	0	-5.99019	96
33122	KashinaA-20-L146-571-4hr-QEP.82461.82461.2.1.dta	82461	1629.82	2	0.00038865	GSK	EDPQTFYYAVAVVK	KDS	1629.82	0.000817	8.99484	0.00174509		3	sp|P02787|TRFE_HUMAN/	107,K,K/	1|	target	0	1.3893	0
33123	KashinaA-20-L146-571-4hr-QEP.85928.85928.4.1.dta	85928	4393.26	4	0.00038865	LTE	IPEAQIHEGFQELLRTLNQPDSQLQLTTGNGLFLSEGLK	LVD	4393.27	-0.007152	11.3403	0.00174546	9,Gly->Asp[G];	1	sp|P01009|A1AT_HUMAN/sp|P01009-2|A1AT_HUMAN/sp|P01009-3|A1AT_HUMAN/tr|A0A0G2JRN3|A0A0G2JRN3_HUMAN/tr|G3V2B9|G3V2B9_HUMAN/tr|A0A024R6I7|A0A024R6I7_HUMAN/tr|G3V544|G3V544_HUMAN/	110,E,L/110,E,L/110,E,L/110,E,L/24,E,L/110,E,L/110,E,L/	1|0|	target	1	-1.03421	37
33124	KashinaA-20-L146-571-4hr-QEP.95514.95514.3.0.dta	95514	3028.49	3	0.00038865	VDR	AISGGSIQIENGYFVHYFAPEGLTTMPK	NVV	3028.48	0.011892	14.4076	0.00174546	11,Deamidated[N];	3	sp|Q14624|ITIH4_HUMAN/sp|Q14624-2|ITIH4_HUMAN/sp|Q14624-3|ITIH4_HUMAN/sp|Q14624-4|ITIH4_HUMAN/tr|B7ZKJ8|B7ZKJ8_HUMAN/tr|H7C0L5|H7C0L5_HUMAN/	245,R,N/245,R,N/245,R,N/245,R,N/245,R,N/103,R,N/	1|0|	target	0	-0.695703	100
33125	KashinaA-20-L146-571-4hr-QEP.57761.57761.2.0.dta	57761	1421.68	2	0.00038865	YFR	DEELSCTVVELK	YTG	1421.68	-0.00026	11.3616	0.00174551	6,Carbamidomethyl[C];	3	sp|P01011|AACT_HUMAN/tr|G3V595|G3V595_HUMAN/tr|G3V3A0|G3V3A0_HUMAN/	255,R,Y/255,R,Y/37,R,Y/	1|0|	target	0	0.158726	36
33126	KashinaA-20-L146-571-4hr-QEP.51741.51741.3.0.dta	51741	1378.72	3	0.00038865	NER	DEIPHNDIALLK	LKP	1378.72	-0.001742	11.3128	0.00174553	6,Deamidated[N];	3	sp|Q14520|HABP2_HUMAN/sp|Q14520-2|HABP2_HUMAN/	404,R,L/378,R,L/	1|0|	target	0	-0.897116	32
33127	KashinaA-20-L146-571-4hr-QEP.112218.112218.4.0.dta	112218	3742.9	4	0.00038865	DLR	GISEQSLVVSGVQHQSTLELSEVGVEAAAATSIAMSR	MSL	3742.88	0.020794	10.754	0.00174597	13,Deamidated[Q];	3	sp|P08697|A2AP_HUMAN/sp|P08697-2|A2AP_HUMAN/tr|A0A0G2JPA8|A0A0G2JPA8_HUMAN/	366,R,M/302,R,M/302,R,M/	1|0|	target	0	-1.36922	100
33128	KashinaA-20-L146-571-4hr-QEP.118787.118787.3.0.dta	118787	2273.16	3	0.00038865	DEK	GTEAAGAMFLEAIPMSIPPEVK	FNK	2273.16	0.00368	13.62	0.00174614	20,Methyl[E];	3	sp|P01009|A1AT_HUMAN/tr|A0A024R6I7|A0A024R6I7_HUMAN/	367,K,F/367,K,F/	1|0|	target	0	0.194608	36
33129	KashinaA-20-L146-571-4hr-QEP.105378.105378.2.0.dta	105378	1394.8	2	0.00038865	RNR	QTIIVVLENVQR	NLK	1394.8	0.001214	11.4422	0.00174659	0,Gln->pyro-Glu[AnyN-termQ];	3	sp|P04114|APOB_HUMAN/	2085,R,N/	1|0|	target	0	-1.4197	36
33130	KashinaA-20-L146-571-4hr-QEP.68183.68183.2.4.dta	68183	1834.91	2	0.00038865	ITK	VFSNGADLSGVTEEAPLK	LSK	1834.91	0.007181	14.0248	0.00174726	4,Deamidated[N];	3	sp|P01009|A1AT_HUMAN/sp|P01009-2|A1AT_HUMAN/tr|A0A0G2JRN3|A0A0G2JRN3_HUMAN/tr|A0A024R6I7|A0A024R6I7_HUMAN/	334,K,L/334,K,L/334,K,L/334,K,L/	1|0|	target	0	0.388093	100
33131	KashinaA-20-L146-571-4hr-QEP.41648.41648.2.0.dta	41648	1311.7	2	0.00038865	QKK	LVPFATELHER	LAK	1311.71	-0.001383	9.29011	0.0017474		3	sp|P06727|APOA4_HUMAN/	79,K,L/	1|	target	0	-0.621172	0
33132	KashinaA-20-L146-571-4hr-QEP.18241.18241.3.0.dta	18241	1535.72	3	0.00038865	KVK	AHYGGFTVQNEANK	YQI	1535.72	-0.001721	12.4415	0.00174757		3	sp|P02675|FIBB_HUMAN/tr|D6REL8|D6REL8_HUMAN/	353,K,Y/134,K,Y/	1|	target	0	-4.05337	4
33133	KashinaA-20-L146-571-4hr-QEP.127771.127771.4.0.dta	127771	1752.95	4	0.00038865	ISR	YVGGQEHFAHLLILR	DTK	1752.95	-0.001348	11.0597	0.00174762		3	sp|P02763|A1AG1_HUMAN/	108,R,D/	1|	target	0	2.12297	4
33134	KashinaA-20-L146-571-4hr-QEP.80185.80185.3.1.dta	80185	2763.35	3	0.00038865	NCK	HPPVVMNGAVADGILASYATGSSVEYR	CNE	2763.34	0.0097	12.3367	0.00174778	10,Val->Thr[V];	3	sp|P05160|F13B_HUMAN/	397,K,C/	1|0|	target	0	1.93779	100
33135	KashinaA-20-L146-571-4hr-QEP.23751.23751.2.0.dta	23751	931.546	2	0.00038865	ESK	TPLTATLSK	SGN	931.546	0.000253	10.933	0.00174877		3	sp|P01876|IGHA1_HUMAN/tr|A0A286YEY1|A0A286YEY1_HUMAN/	212,K,S/212,K,S/	1|	target	0	-0.918935	0
33136	KashinaA-20-L146-571-4hr-QEP.101977.101977.4.0.dta	101977	1752.95	4	0.00038865	ISR	YVGGQEHFAHLLILR	DTK	1752.95	-0.000374	10.9889	0.00174905		3	sp|P02763|A1AG1_HUMAN/	108,R,D/	1|	target	0	0.806948	4
33137	KashinaA-20-L146-571-4hr-QEP.34376.34376.2.3.dta	34376	1229.63	2	0.00038865	KSV	IPSDGPSVACVK	KAS	1229.62	0.009397	12.8759	0.00174911	10,Carbamidomethyl[C];	1	sp|P02787|TRFE_HUMAN/tr|F8WEK9|F8WEK9_HUMAN/tr|C9JB55|C9JB55_HUMAN/tr|F8WCI6|F8WCI6_HUMAN/	48,V,K/48,V,K/4,V,K/48,V,K/	1|0|	target	0	-0.840461	96
33138	KashinaA-20-L146-571-4hr-QEP.25523.25523.2.1.dta	25523	1521.74	2	0.00038865	HER	LKCDEWSVNSVGK	IEC	1521.74	0.002226	11.1723	0.00174914	3,Carbamidomethyl[C];	3	sp|P02787|TRFE_HUMAN/	371,R,I/	1|0|	target	1	-2.56546	32
33139	KashinaA-20-L146-571-4hr-QEP.13333.13333.2.0.dta	13333	1166.57	2	0.00038865	FSR	DPNGLPPEAQK	IVR	1166.57	0.002385	11.0588	0.00174916	3,Deamidated[N];	3	sp|P02753|RET4_HUMAN/tr|Q5VY30|Q5VY30_HUMAN/	157,R,I/155,R,I/	1|0|	target	0	2.86816	32
33140	KashinaA-20-L146-571-4hr-QEP.10435.10435.3.0.dta	10435	1545.81	3	0.00038865	FNR	LTIGEGQQHHLGGAK	QVR	1545.81	-0.004032	11.3582	0.00174926		3	sp|P02679|FIBG_HUMAN/sp|P02679-2|FIBG_HUMAN/tr|C9JEU5|C9JEU5_HUMAN/tr|C9JC84|C9JC84_HUMAN/	417,R,Q/417,R,Q/425,R,Q/425,R,Q/	1|	target	0	-2.21339	4
33141	KashinaA-20-L146-571-4hr-QEP.115312.115312.4.1.dta	115312	3741.89	4	0.00038865	DLR	GISEQSLVVSGVQHQSTLELSEVGVEAAAATSIAMSR	MSL	3741.9	-0.007233	11.3485	0.00174952		3	sp|P08697|A2AP_HUMAN/sp|P08697-2|A2AP_HUMAN/tr|A0A0G2JPA8|A0A0G2JPA8_HUMAN/	366,R,M/302,R,M/302,R,M/	1|	target	0	-0.87333	4
33142	KashinaA-20-L146-571-4hr-QEP.47313.47313.2.1.dta	47313	1723.81	2	0.00038865	HLK	YVMLPVADQDQCIR	HYE	1723.81	-0.002122	12.094	0.00174954	3,Oxidation[M];12,Carbamidomethyl[C];	3	sp|P00738|HPT_HUMAN/sp|P00738-2|HPT_HUMAN/tr|A0A087WU08|A0A087WU08_HUMAN/tr|J3QLC9|J3QLC9_HUMAN/tr|A0A0C4DGL8|A0A0C4DGL8_HUMAN/tr|J3QR68|J3QR68_HUMAN/tr|H0Y300|H0Y300_HUMAN/tr|H3BS21|H3BS21_HUMAN/	297,K,H/238,K,H/172,K,H/256,K,H/238,K,H/295,K,H/333,K,H/198,K,H/	1|0|0|	target	0	-1.302	36
33143	KashinaA-20-L146-571-4hr-QEP.26228.26228.2.0.dta	26228	978.489	2	0.00038865	CLK	DGAGDVAFVK	HST	978.489	0.000171	10.2014	0.00175		3	sp|P02787|TRFE_HUMAN/tr|C9JVG0|C9JVG0_HUMAN/	215,K,H/88,K,H/	1|	target	0	0.381317	0
33144	KashinaA-20-L146-571-4hr-QEP.43069.43069.2.0.dta	43069	1215.65	2	0.00038865	FNK	ALVQQMEQLR	QKL	1215.65	0.000539	11.1657	0.00175045		3	sp|P06727|APOA4_HUMAN/	316,K,Q/	1|	target	0	-0.964632	0
33145	KashinaA-20-L146-571-4hr-QEP.71396.71396.2.0.dta	71396	2135.97	2	0.00038865	QWK	VDNALQSGNSQESVTEQDSK	DST	2135.97	0.000521	13.2044	0.00175056		3	sp|P01834|IGKC_HUMAN/tr|A0A5H1ZRQ3|A0A5H1ZRQ3_HUMAN/	42,K,D/42,K,D/	1|	target	0	-2.45851	4
33146	KashinaA-20-L146-571-4hr-QEP.120544.120544.4.0.dta	120544	3399.66	4	0.00038865	NGR	QKDVDKEFYLFPTVFDENESLLLEDNIR	MFT	3399.66	0.000559	13.5188	0.00175075	0,Gln->pyro-Glu[AnyN-termQ];	3	sp|P00450|CERU_HUMAN/tr|H7C5R1|H7C5R1_HUMAN/tr|E9PFZ2|E9PFZ2_HUMAN/	570,R,M/353,R,M/570,R,M/	1|0|	target	2	-0.353238	36
33147	KashinaA-20-L146-571-4hr-QEP.85921.85921.3.0.dta	85921	1690.02	3	0.00038865	LTK	ILHVFHGLLPGFLVK	MSG	1690.02	0.001609	15.9857	0.0017511		3	sp|Q8NBP7|PCSK9_HUMAN/tr|A0A669KAY4|A0A669KAY4_HUMAN/	110,K,M/110,K,M/	1|	target	0	0.597565	4
33148	KashinaA-20-L146-571-4hr-QEP.95415.95415.2.0.dta	95415	1290.72	2	0.00038865	TAK	DIAPTLTLYVGK	KQL	1290.73	-0.006894	10.7724	0.00175132		3	sp|P00738|HPT_HUMAN/sp|P00738-2|HPT_HUMAN/sp|P00739|HPTR_HUMAN/sp|P00739-2|HPTR_HUMAN/tr|A0A087WU08|A0A087WU08_HUMAN/tr|J3QLC9|J3QLC9_HUMAN/tr|A0A0C4DGL8|A0A0C4DGL8_HUMAN/tr|A0A0A0MRD9|A0A0A0MRD9_HUMAN/tr|J3QR68|J3QR68_HUMAN/tr|H0Y300|H0Y300_HUMAN/tr|H3BS21|H3BS21_HUMAN/	215,K,K/156,K,K/157,K,K/194,K,K/90,K,K/174,K,K/156,K,K/90,K,K/213,K,K/251,K,K/116,K,K/	1|	target	0	-3.01328	64
33149	KashinaA-20-L146-571-4hr-QEP.86382.86382.2.0.dta	86382	2083.99	2	0.00038865	EWK	AGAFCLSEDAGLGISSTASLR	AFQ	2084	-0.004223	11.1213	0.00175185	5,Carboxymethyl[C];	3	sp|P20742|PZP_HUMAN/sp|P20742-2|PZP_HUMAN/sp|P01023|A2MG_HUMAN/	772,K,A/641,K,A/766,K,A/	1|0|	target	0	1.32629	36
33150	KashinaA-20-L146-571-4hr-QEP.99954.99954.3.0.dta	99954	1863.82	3	0.00038865	EVK	DTEEEDFHVDQATTVK	VPM	1863.82	1.7e-05	11.8349	0.00175185		3	tr|A0A0G2JRN3|A0A0G2JRN3_HUMAN/tr|A0A024R6I7|A0A024R6I7_HUMAN/	225,K,V/225,K,V/	1|	target	0	-2.00253	4
33151	KashinaA-20-L146-571-4hr-QEP.97361.97361.2.0.dta	97361	1215.73	2	0.00038865	AVK	ITLLSALVETR	TIV	1215.73	2.4e-05	9.91603	0.00175208		3	sp|P01011|AACT_HUMAN/tr|G3V3A0|G3V3A0_HUMAN/	379,K,T/161,K,T/	1|	target	0	-2.64754	0
33152	KashinaA-20-L146-571-4hr-QEP.66124.66124.2.0.dta	66124	1476.72	2	0.00038865	DAK	MYLGYEYVTAIR	NLR	1476.72	0.001636	15.0612	0.00175234	2,Didehydro[Y];	3	sp|P02787|TRFE_HUMAN/	331,K,N/	1|0|	target	0	-1.07138	32
33153	KashinaA-20-L146-571-4hr-QEP.79105.79105.3.0.dta	79105	2593.12	3	0.00038865	PER	DLCGCYSVSSVLPGCAEPWNHGK	TFT	2593.13	-0.001844	13.1657	0.00175292	3,Carbamidomethyl[C];5,Carbamidomethyl[C];15,Carbamidomethyl[C];	3	sp|P01876|IGHA1_HUMAN/tr|A0A286YEY1|A0A286YEY1_HUMAN/	177,R,T/177,R,T/	1|0|0|0|	target	0	-2.72466	36
33154	KashinaA-20-L146-571-4hr-QEP.46751.46751.2.3.dta	46751	1543.78	2	0.00038865	LQK	VNIPLVTNEECQK	RYQ	1543.78	0.000548	11.1016	0.00175304	11,Carbamidomethyl[C];	3	sp|P03952|KLKB1_HUMAN/tr|H0YAC1|H0YAC1_HUMAN/	537,K,R/585,K,R/	1|0|	target	0	-1.15704	36
33155	KashinaA-20-L146-571-4hr-QEP.8957.8957.2.0.dta	8957	1162.53	2	0.00038865	FDK	NGNMAGISDQR	IAI	1162.53	0.000361	9.96223	0.00175306		3	sp|P05546|HEP2_HUMAN/	420,K,I/	1|	target	0	-2.11697	0
33156	KashinaA-20-L146-571-4hr-QEP.69092.69092.3.0.dta	69092	1462.85	3	0.00038865	WDR	VKDLATVYVDVLK	DSG	1462.85	0.001411	11.9333	0.0017537		3	sp|P02647|APOA1_HUMAN/	34,R,D/	1|	target	1	-0.901944	4
33157	KashinaA-20-L146-571-4hr-QEP.38890.38890.2.0.dta	38890	1169.53	2	0.00038865	LVR	SSALDMENFR	TEV	1169.53	0.000994	10.9853	0.00175391		3	sp|P19823|ITIH2_HUMAN/tr|Q5T987|Q5T987_HUMAN/tr|Q5T985|Q5T985_HUMAN/	156,R,T/131,R,T/145,R,T/	1|	target	0	-0.977055	0
33158	KashinaA-20-L146-571-4hr-QEP.96772.96772.2.0.dta	96772	1777.84	2	0.00038865	VEK	SWDIEVPEGYGIHLY	FTH	1777.84	-0.001598	12.7125	0.00175407		2	sp|P09871|C1S_HUMAN/tr|H0Y5D1|H0Y5D1_HUMAN/tr|A0A087X232|A0A087X232_HUMAN/tr|C9IZP8|C9IZP8_HUMAN/tr|B5MCV4|B5MCV4_HUMAN/tr|C9JY52|C9JY52_HUMAN/	38,K,F/63,K,F/20,K,F/38,K,F/38,K,F/38,K,F/	1|	target	0	-0.839803	4
33159	KashinaA-20-L146-571-4hr-QEP.93984.93984.3.0.dta	93984	2176	3	0.00038865	IAK	IMNGEADAMSLDGGFVYIAGK	CGL	2175.99	0.011042	12.097	0.00175439	2,Oxidation[M];3,Deamidated[N];	3	sp|P02787|TRFE_HUMAN/	399,K,C/	1|0|0|	target	0	-0.982415	100
33160	KashinaA-20-L146-571-4hr-QEP.20846.20846.3.0.dta	20846	1407.61	3	0.00038865	LDK	VSHSEDDCLAFK	VHQ	1407.62	-0.005967	13.9916	0.00175488	8,Carbamidomethyl[C];	3	sp|P01024|CO3_HUMAN/tr|M0QYC8|M0QYC8_HUMAN/	1450,K,V/157,K,V/	1|0|	target	0	-2.38852	100
33161	KashinaA-20-L146-571-4hr-QEP.131924.131924.3.0.dta	131924	2128.16	3	0.00038865	NGK	VGLSGMAIADVTLLSGFHALR	ADL	2128.16	0.005164	11.3807	0.00175495		3	sp|P0C0L5|CO4B_HUMAN/sp|P0C0L4|CO4A_HUMAN/tr|A0A0G2JPR0|A0A0G2JPR0_HUMAN/tr|A0A3B3ISA6|A0A3B3ISA6_HUMAN/	1477,K,A/1477,K,A/1477,K,A/1046,K,A/	1|	target	0	-0.682409	4
33162	KashinaA-20-L146-571-4hr-QEP.63580.63580.4.1.dta	63580	3721.68	4	0.00038865	DSK	WNPSPPACEPNSCINLPDIPHASWETYPRPTK	EDV	3721.65	0.029947	13.0594	0.00175556	13,DimethylArsino[C];	3	sp|P04003|C4BPA_HUMAN/	286,K,E/	1|0|	target	1	2.82744	100
33163	KashinaA-20-L146-571-4hr-QEP.49110.49110.4.3.dta	49110	2866.27	4	0.00038865	EIR	KEEYGHNEVVEYDCNPNFIINGPK	KIQ	2866.3	-0.024485	14.2122	0.00175574	14,Carbamidomethyl[C];21,Deamidated[N];	3	sp|Q9BXR6|FHR5_HUMAN/	223,R,K/	1|0|0|	target	1	0.690976	100
33164	KashinaA-20-L146-571-4hr-QEP.130071.130071.5.0.dta	130071	3235.78	5	0.00038865	AIK	GGVEDEVTLSAYITIALLEIPLTVTHPVVR	NAL	3235.78	0.001902	13.4749	0.00175649	11,Ala->Thr[A];	3	sp|P01023|A2MG_HUMAN/	1092,K,N/	1|0|	target	0	0.665549	36
33165	KashinaA-20-L146-571-4hr-QEP.22656.22656.2.0.dta	22656	1263.6	2	0.00038865	MKR	LGMFNIQHCK	KLS	1263.6	-0.000618	12.4003	0.00175656	3,Oxidation[M];9,Carbamidomethyl[C];	3	sp|P01009|A1AT_HUMAN/sp|P01009-2|A1AT_HUMAN/sp|P01009-3|A1AT_HUMAN/tr|A0A0G2JRN3|A0A0G2JRN3_HUMAN/tr|A0A024R6I7|A0A024R6I7_HUMAN/	247,R,K/247,R,K/247,R,K/247,R,K/247,R,K/	1|0|0|	target	0	-3.94848	32
33166	KashinaA-20-L146-571-4hr-QEP.19410.19410.2.0.dta	19410	1094.63	2	0.00038865	GAR	NLAVSQVVHK	AVL	1094.63	0.000701	10.2964	0.00175668		3	sp|P01011|AACT_HUMAN/tr|G3V3A0|G3V3A0_HUMAN/	350,R,A/132,R,A/	1|	target	0	-1.6657	0
33167	KashinaA-20-L146-571-4hr-QEP.103370.103370.3.0.dta	103370	1840.92	3	0.00038865	EPK	AHTSFQISLSVSYTGSR	SAS	1840.92	-0.000593	12.6951	0.00175675		3	sp|P01023|A2MG_HUMAN/	1356,K,S/	1|	target	0	-0.056788	4
33168	KashinaA-20-L146-571-4hr-QEP.21952.21952.3.0.dta	21952	1407.62	3	0.00038865	LDK	VSHSEDDCLAFK	VHQ	1407.62	-0.004161	13.8543	0.00175684	8,Carbamidomethyl[C];	3	sp|P01024|CO3_HUMAN/tr|M0QYC8|M0QYC8_HUMAN/	1450,K,V/157,K,V/	1|0|	target	0	-0.898566	36
33169	KashinaA-20-L146-571-4hr-QEP.82578.82578.3.0.dta	82578	3145.41	3	0.00038865	VTK	EVVTSEDGSDCPEAMDLGTLSGIGTLDGFR	HRH	3145.38	0.026633	12.3396	0.00175695	11,Carboxymethyl[C];15,Oxidation[M];	3	sp|P02671|FIBA_HUMAN/sp|P02671-2|FIBA_HUMAN/	480,K,H/480,K,H/	1|0|0|	target	0	-1.37177	100
33170	KashinaA-20-L146-571-4hr-QEP.6491.6491.2.0.dta	6491	1336.61	2	0.00038865	GNR	NPGSSGTGGTATWK	PGS	1336.61	-0.001863	14.0932	0.00175696	13,Oxidation[W];	3	sp|P02671|FIBA_HUMAN/sp|P02671-2|FIBA_HUMAN/	308,R,P/308,R,P/	1|0|	target	0	-4.95309	36
33171	KashinaA-20-L146-571-4hr-QEP.41397.41397.2.0.dta	41397	1563.75	2	0.00038865	HER	LKCDEWSVNSVGK	IEC	1563.75	-0.000389	11.6577	0.00175717	0,Acetyl[AnyN-term];3,Carbamidomethyl[C];	3	sp|P02787|TRFE_HUMAN/	371,R,I/	1|0|0|	target	1	-1.35453	32
33172	KashinaA-20-L146-571-4hr-QEP.72169.72169.3.0.dta	72169	1478.73	3	0.00038865	DAK	MYLGYEYVTAIR	NLR	1478.73	-0.000667	10.2036	0.0017573		3	sp|P02787|TRFE_HUMAN/	331,K,N/	1|	target	0	-2.31911	4
33173	KashinaA-20-L146-571-4hr-QEP.85803.85803.2.0.dta	85803	1687.93	2	0.00038865	ENK	GTYIPVPIVSELQSGK	WGA	1687.93	0.003623	8.38563	0.00175773		3	sp|P00488|F13A_HUMAN/tr|Q9NQP5|Q9NQP5_HUMAN/tr|A6PVK5|A6PVK5_HUMAN/	114,K,W/114,K,W/168,K,W/	1|	target	0	1.87831	4
33174	KashinaA-20-L146-571-4hr-QEP.22612.22612.2.0.dta	22612	931.547	2	0.00038865	ESK	TPLTATLSK	SGN	931.546	0.001251	11.1482	0.00175791		3	sp|P01876|IGHA1_HUMAN/tr|A0A286YEY1|A0A286YEY1_HUMAN/	212,K,S/212,K,S/	1|	target	0	-1.13569	0
33175	KashinaA-20-L146-571-4hr-QEP.117804.117804.3.0.dta	117804	1840.92	3	0.00038865	EPK	AHTSFQISLSVSYTGSR	SAS	1840.92	-0.001428	12.183	0.00175812		3	sp|P01023|A2MG_HUMAN/	1356,K,S/	1|	target	0	0.054053	4
33176	KashinaA-20-L146-571-4hr-QEP.30032.30032.2.0.dta	30032	1804.87	2	0.00038865	DLY	TTSSQLTLPATQCPDGK	SVT	1804.87	-0.001258	10.7271	0.00175812	13,Carbamidomethyl[C];	1	sp|P01877|IGHA2_HUMAN/tr|A0A0G2JMB2|A0A0G2JMB2_HUMAN/tr|A0A286YEY5|A0A286YEY5_HUMAN/	64,Y,S/64,Y,S/64,Y,S/	1|0|	target	0	-3.78258	36
33177	KashinaA-20-L146-571-4hr-QEP.107960.107960.2.0.dta	107960	1671.85	2	0.00038865	LQR	SYTVAIAGYALAQMGR	LKG	1671.85	-0.002736	10.4842	0.00175856		3	sp|P01024|CO3_HUMAN/tr|M0R0Q9|M0R0Q9_HUMAN/	1185,R,L/50,R,L/	1|	target	0	0.725299	4
33178	KashinaA-20-L146-571-4hr-QEP.99521.99521.3.0.dta	99521	2454.16	3	0.00038865	GEK	VSVLCQENYLIQEGEEITCK	DGR	2454.15	0.003801	12.8144	0.0017591	0,Acetyl[AnyN-term];5,Carbamidomethyl[C];19,Carbamidomethyl[C];	3	sp|P08603|CFAH_HUMAN/	834,K,D/	1|0|0|0|	target	0	0.089709	36
33179	KashinaA-20-L146-571-4hr-QEP.67919.67919.2.0.dta	67919	1426.68	2	0.00038865	SGR	DYVSQFEGSALGK	QLN	1426.68	-0.000504	11.1815	0.00175928	0,Delta_H(2)C(2)[AnyN-term];	3	sp|P02647|APOA1_HUMAN/	51,R,Q/	1|0|	target	0	-1.19755	32
33180	KashinaA-20-L146-571-4hr-QEP.107550.107550.2.0.dta	107550	1386.72	2	0.00038865	SFK	VSFLSALEEYTK	KLN	1386.72	0.000619	9.63248	0.00175996		3	sp|P02647|APOA1_HUMAN/tr|F8W696|F8W696_HUMAN/	250,K,K/228,K,K/	1|	target	0	-1.89326	0
33181	KashinaA-20-L146-571-4hr-QEP.94989.94989.4.0.dta	94989	2314.13	4	0.00038865	DVK	KLYHSEAFTVNFGDTEEAKK	QIN	2314.13	-0.003114	13.0366	0.00176009		3	sp|P01009|A1AT_HUMAN/sp|P01009-2|A1AT_HUMAN/sp|P01009-3|A1AT_HUMAN/tr|A0A0G2JRN3|A0A0G2JRN3_HUMAN/tr|G3V2B9|G3V2B9_HUMAN/tr|A0A024R6I7|A0A024R6I7_HUMAN/	159,K,Q/159,K,Q/159,K,Q/159,K,Q/73,K,Q/159,K,Q/	1|	target	2	-1.61706	4
33182	KashinaA-20-L146-571-4hr-QEP.78186.78186.3.0.dta	78186	1749.83	3	0.00038865	HLK	YVMLPVADQDQCIR	HYE	1749.83	-0.003602	12.2765	0.00176014	0,Acetyl[AnyN-term];12,Carbamidomethyl[C];	3	sp|P00738|HPT_HUMAN/sp|P00738-2|HPT_HUMAN/tr|A0A087WU08|A0A087WU08_HUMAN/tr|J3QLC9|J3QLC9_HUMAN/tr|A0A0C4DGL8|A0A0C4DGL8_HUMAN/tr|J3QR68|J3QR68_HUMAN/tr|H0Y300|H0Y300_HUMAN/tr|H3BS21|H3BS21_HUMAN/	297,K,H/238,K,H/172,K,H/256,K,H/238,K,H/295,K,H/333,K,H/198,K,H/	1|0|0|	target	0	-1.1522	36
33183	KashinaA-20-L146-571-4hr-QEP.105777.105777.2.0.dta	105777	1731.77	2	0.00038865	NQK	QCQDLGAFTESMVVF	GCP	1731.77	-0.002902	11.461	0.00176035	2,Carbamidomethyl[C];	3	sp|P01024|CO3_HUMAN/tr|M0R0Q9|M0R0Q9_HUMAN/	1644,K,G/86,K,-/	1|0|	target	0	-0.738373	36
33184	KashinaA-20-L146-571-4hr-QEP.107240.107240.2.2.dta	107240	1408.76	2	0.00038865	PCR	AFIQLWAFDAVK	GKC	1408.76	0.000114	10.154	0.00176035		3	sp|P02760|AMBP_HUMAN/tr|S4R471|S4R471_HUMAN/	297,R,G/170,R,G/	1|	target	0	-2.0042	0
33185	KashinaA-20-L146-571-4hr-QEP.19650.19650.3.0.dta	19650	1708.85	3	0.00038865	YYK	LRTEGDGVYTLNNEK	QWI	1708.85	0.003716	13.1358	0.00176067		3	sp|P00738|HPT_HUMAN/sp|P00738-2|HPT_HUMAN/tr|J3QLC9|J3QLC9_HUMAN/tr|H3BMJ7|H3BMJ7_HUMAN/tr|J3KSV1|J3KSV1_HUMAN/tr|J3QQI8|J3QQI8_HUMAN/tr|H3BS21|H3BS21_HUMAN/tr|J3KRH2|J3KRH2_HUMAN/	116,K,Q/57,K,Q/115,K,Q/57,K,Q/57,K,Q/57,K,Q/57,K,Q/115,K,Q/	1|	target	1	0.761397	4
33186	KashinaA-20-L146-571-4hr-QEP.18399.18399.3.0.dta	18399	2439.13	3	0.00038865	DEW	SVNSVGKIECVSAETTEDCIAK	IMN	2439.14	-0.010071	14.0545	0.0017609	0,Acetyl[AnyN-term];10,Carbamidomethyl[C];19,Carbamidomethyl[C];	1	sp|P02787|TRFE_HUMAN/	377,W,I/	1|0|0|0|	target	1	-1.73373	100
33187	KashinaA-20-L146-571-4hr-QEP.97029.97029.3.0.dta	97029	2441.11	3	0.00038865	KEK	HYYIGIIETTWDYASDHGEK	KLI	2441.1	0.003614	11.8498	0.00176132	0,Carbamyl[AnyN-term];	3	sp|P00450|CERU_HUMAN/tr|D6RE86|D6RE86_HUMAN/tr|E9PFZ2|E9PFZ2_HUMAN/	22,K,K/22,K,K/22,K,K/	1|0|	target	0	0.246523	37
33188	KashinaA-20-L146-571-4hr-QEP.66325.66325.4.0.dta	66325	2093.21	4	0.00038865	IEK	VVLHPNYSQVDIGLIKLK	QKV	2093.21	-0.000187	15.3053	0.00176163	16,Carbamidomethyl[K](Gly[K]);	3	sp|P00738|HPT_HUMAN/sp|P00738-2|HPT_HUMAN/tr|A0A087WU08|A0A087WU08_HUMAN/tr|J3QLC9|J3QLC9_HUMAN/tr|A0A0C4DGL8|A0A0C4DGL8_HUMAN/tr|J3QR68|J3QR68_HUMAN/tr|H0Y300|H0Y300_HUMAN/tr|H3BS21|H3BS21_HUMAN/	235,K,Q/176,K,Q/110,K,Q/194,K,Q/176,K,Q/233,K,Q/271,K,Q/136,K,Q/	1|0|	target	1	-0.161283	36
33189	KashinaA-20-L146-571-4hr-QEP.133904.133904.2.0.dta	133904	2804.57	2	0.00038865	EGR	ITDVIPSEAINELTVLVLVNTIYFK	GLW	2804.57	0.005073	12.7532	0.00176174		3	sp|P01008|ANT3_HUMAN/	229,R,G/	1|	target	0	-1.4053	4
33190	KashinaA-20-L146-571-4hr-QEP.44650.44650.3.0.dta	44650	1211.65	3	0.00038865	THR	IHWESASLLR	SEE	1211.65	-0.000439	12.6664	0.00176192		3	sp|P01024|CO3_HUMAN/tr|M0QYC8|M0QYC8_HUMAN/	1310,R,S/4,R,S/	1|	target	0	-2.16879	4
33191	KashinaA-20-L146-571-4hr-QEP.21917.21917.4.1.dta	21917	4154.84	4	0.00038865	GNR	NPGSSGTGGTATWKPGSSGPGSTGSWNSGSSGTGSTGNQNPGSPR	PGS	4154.81	0.03017	17.5318	0.001762	15,Pro->Met[P];	3	sp|P02671|FIBA_HUMAN/sp|P02671-2|FIBA_HUMAN/	308,R,P/308,R,P/	1|0|	target	1	1.53492	100
33192	KashinaA-20-L146-571-4hr-QEP.47428.47428.4.0.dta	47428	3733.63	4	0.00038865	SER	GSAGHWTSESSVSGSTGQWHSESGSFRPDSPGSGNAR	PNN	3733.62	0.002621	14.0583	0.001762		3	sp|P02671|FIBA_HUMAN/sp|P02671-2|FIBA_HUMAN/	367,R,P/367,R,P/	1|	target	1	-1.45232	4
33193	KashinaA-20-L146-571-4hr-QEP.41361.41361.3.2.dta	41361	2175.08	3	0.00038865	GHR	AEATTLHVAPQGTAMAVSTFR	KLD	2175.09	-0.004	12.2433	0.0017623	15,Oxidation[M];	3	sp|P07360|CO8G_HUMAN/tr|A0A3B3ITK5|A0A3B3ITK5_HUMAN/	69,R,K/30,R,K/	1|0|	target	0	4.00565	36
33194	KashinaA-20-L146-571-4hr-QEP.31602.31602.3.0.dta	31602	1762.82	3	0.00038865	IAF	AQYLQQCPFEDHVK	LVN	1762.82	0.000785	12.1727	0.00176236	7,Carbamidomethyl[C];	1	sp|P02768|ALBU_HUMAN/sp|P02768-3|ALBU_HUMAN/tr|H7C013|H7C013_HUMAN/tr|A0A087WWT3|A0A087WWT3_HUMAN/tr|A0A0C4DGB6|A0A0C4DGB6_HUMAN/	51,F,L/51,F,L/53,F,L/51,F,L/51,F,L/	1|0|	target	0	1.29638	36
33195	KashinaA-20-L146-571-4hr-QEP.62411.62411.2.0.dta	62411	2136.97	2	0.00038865	QWK	VDNALQSGNSQESVTEQDSK	DST	2136.95	0.020986	13.7313	0.00176278	9,Deamidated[N];	3	sp|P01834|IGKC_HUMAN/tr|A0A5H1ZRQ3|A0A5H1ZRQ3_HUMAN/	42,K,D/42,K,D/	1|0|	target	0	2.89464	100
33196	KashinaA-20-L146-571-4hr-QEP.89544.89544.3.0.dta	89544	2558.22	3	0.00038865	EKK	HYLMWGLSSDFWGEKPNLSYI	IGK	2558.22	0.003073	22.0441	0.0017629	21,Xle->Lys[I];	2	sp|P01024|CO3_HUMAN/	1600,K,I/	1|0|	target	1	-1.82303	36
33197	KashinaA-20-L146-571-4hr-QEP.105859.105859.2.0.dta	105859	1653.89	2	0.00038865	RNK	FVTVQATFGTQVVEK	VVL	1653.88	0.002022	11.2672	0.00176292		3	sp|P01024|CO3_HUMAN/tr|M0R1Q1|M0R1Q1_HUMAN/	104,K,V/63,K,V/	1|	target	0	-1.44083	4
33198	KashinaA-20-L146-571-4hr-QEP.29181.29181.2.0.dta	29181	1280.56	2	0.00038865	RLK	CDEWSVNSVGK	IEC	1280.56	-0.001339	11.0691	0.00176299	1,Carbamidomethyl[C];	3	sp|P02787|TRFE_HUMAN/	373,K,I/	1|0|	target	0	-0.921382	32
33199	KashinaA-20-L146-571-4hr-QEP.58131.58131.2.1.dta	58131	1911.01	2	0.00038865	VQC	EVQLVESGGGLVQPGGSLR	LSC	1911.02	-0.007274	10.7264	0.00176338	3,Ethyl+Deamidated[Q];	3	sp|A0A0B4J1Y9|HV372_HUMAN/sp|P01766|HV313_HUMAN/sp|A0A0B4J1X5|HV374_HUMAN/sp|A0A0J9YX35|HV64D_HUMAN/sp|P01764|HV323_HUMAN/sp|P01763|HV348_HUMAN/sp|A0A0C4DH35|HV335_HUMAN/sp|P01780|HV307_HUMAN/sp|A0A0C4DH30|HV316_HUMAN/tr|A0A075B7F1|A0A075B7F1_HUMAN/tr|S4R3C0|S4R3C0_HUMAN/tr|S4R460|S4R460_HUMAN/tr|A0A075B7D8|A0A075B7D8_HUMAN/tr|A0A075B7E8|A0A075B7E8_HUMAN/tr|A0A0B4J2B5|A0A0B4J2B5_HUMAN/tr|A0A4W8ZXM2|A0A4W8ZXM2_HUMAN/	19,C,L/19,C,L/19,C,L/19,C,L/19,C,L/19,C,L/19,C,L/19,C,L/19,C,L/19,C,L/19,C,L/0,-,L/19,C,L/19,C,L/0,-,L/0,-,L/	1|0|	target	0	-3.97652	101
33200	KashinaA-20-L146-571-4hr-QEP.44072.44072.3.0.dta	44072	1528.75	3	0.00038865	NSR	FATTFYQHLADSK	NDN	1528.74	0.005979	9.73765	0.00176352		3	sp|P01008|ANT3_HUMAN/tr|Q8TCE1|Q8TCE1_HUMAN/	89,R,N/89,R,N/	1|	target	0	-1.53422	64
33201	KashinaA-20-L146-571-4hr-QEP.53130.53130.2.0.dta	53130	1152.61	2	0.00038865	AFR	QPSSAFAAFVK	RAP	1152.6	0.001315	10.5768	0.00176383		3	sp|P01024|CO3_HUMAN/	1060,R,R/	1|	target	0	-0.218867	0
33202	KashinaA-20-L146-571-4hr-QEP.131931.131931.2.0.dta	131931	1815.02	2	0.00038865	SPF	SIASLLTQVLLGAGENTK	TNL	1815.02	0.001759	13.3833	0.00176406		1	sp|P05155|IC1_HUMAN/sp|P05155-2|IC1_HUMAN/sp|P05155-3|IC1_HUMAN/tr|E9PGN7|E9PGN7_HUMAN/tr|H9KV48|H9KV48_HUMAN/	172,F,T/120,F,T/177,F,T/206,F,T/172,F,T/	1|	target	0	-0.944698	4
33203	KashinaA-20-L146-571-4hr-QEP.122746.122746.3.0.dta	122746	1693.92	3	0.00038865	IFF	SPVSIATAFAMLSLGTK	ADT	1693.92	-0.000951	12.3999	0.00176454		1	sp|P01009|A1AT_HUMAN/sp|P01009-2|A1AT_HUMAN/sp|P01009-3|A1AT_HUMAN/tr|A0A0B4J278|A0A0B4J278_HUMAN/tr|A0A0G2JRN3|A0A0G2JRN3_HUMAN/tr|G3V387|G3V387_HUMAN/tr|A0A024R6I7|A0A024R6I7_HUMAN/tr|G3V544|G3V544_HUMAN/	76,F,A/76,F,A/76,F,A/76,F,A/76,F,A/76,F,A/76,F,A/76,F,A/	1|	target	0	1.73983	4
33204	KashinaA-20-L146-571-4hr-QEP.66004.66004.2.0.dta	66004	1463.82	2	0.00038865	RNR	LAELPADALGPLQR	AFW	1463.82	-0.002205	11.4093	0.00176473		3	sp|P35858|ALS_HUMAN/sp|P35858-2|ALS_HUMAN/	469,R,A/507,R,A/	1|	target	0	-1.05373	4
33205	KashinaA-20-L146-571-4hr-QEP.9979.9979.2.0.dta	9979	1253.57	2	0.00038865	QLN	SHGCFYQQVK	TKV	1253.57	-0.000145	13.0551	0.00176531	4,Carbamidomethyl[C];	1	sp|P01023|A2MG_HUMAN/	295,N,T/	1|0|	target	0	-5.04553	32
33206	KashinaA-20-L146-571-4hr-QEP.134276.134276.4.1.dta	134276	4796.39	4	0.00038865	SPK	VFPLSLCSTQPDGNVVIACLVQGFFPQEPLSVTWSESGQGVTAR	NFP	4796.37	0.01439	13.6013	0.00176646	19,Propiophenone[C];	3	sp|P01876|IGHA1_HUMAN/tr|A0A286YEY1|A0A286YEY1_HUMAN/	7,K,N/7,K,N/	1|0|	target	0	1.72901	100
33207	KashinaA-20-L146-571-4hr-QEP.132417.132417.2.0.dta	132417	2805.58	2	0.00038865	EGR	ITDVIPSEAINELTVLVLVNTIYFK	GLW	2805.55	0.021586	12.3436	0.00176702	11,Deamidated[N];	3	sp|P01008|ANT3_HUMAN/	229,R,G/	1|0|	target	0	0.81251	100
33208	KashinaA-20-L146-571-4hr-QEP.53713.53713.2.0.dta	53713	1647.81	2	0.00038865	QYR	GEVQAMLGQSTEELR	VRL	1647.8	0.005763	12.7435	0.00176702		3	sp|P02649|APOE_HUMAN/tr|H0Y7L5|H0Y7L5_HUMAN/tr|E7ERP7|E7ERP7_HUMAN/tr|E9PEV4|E9PEV4_HUMAN/	137,R,V/163,R,V/137,R,V/137,R,V/	1|	target	0	-0.374596	68
33209	KashinaA-20-L146-571-4hr-QEP.130907.130907.2.0.dta	130907	1290.73	2	0.00038865	TAK	DIAPTLTLYVGK	KQL	1290.73	-5.6e-05	10.189	0.00176745		3	sp|P00738|HPT_HUMAN/sp|P00738-2|HPT_HUMAN/sp|P00739|HPTR_HUMAN/sp|P00739-2|HPTR_HUMAN/tr|A0A087WU08|A0A087WU08_HUMAN/tr|J3QLC9|J3QLC9_HUMAN/tr|A0A0C4DGL8|A0A0C4DGL8_HUMAN/tr|A0A0A0MRD9|A0A0A0MRD9_HUMAN/tr|J3QR68|J3QR68_HUMAN/tr|H0Y300|H0Y300_HUMAN/tr|H3BS21|H3BS21_HUMAN/	215,K,K/156,K,K/157,K,K/194,K,K/90,K,K/174,K,K/156,K,K/90,K,K/213,K,K/251,K,K/116,K,K/	1|	target	0	-1.50893	0
33210	KashinaA-20-L146-571-4hr-QEP.61497.61497.2.0.dta	61497	1910.01	2	0.00038865	VQC	EVQLVESGGGLVQPGGSLR	LSC	1910	0.011927	10.2512	0.00176746	0,Formyl[AnyN-term];	3	sp|A0A0B4J1Y9|HV372_HUMAN/sp|P01766|HV313_HUMAN/sp|A0A0B4J1X5|HV374_HUMAN/sp|A0A0J9YX35|HV64D_HUMAN/sp|P01764|HV323_HUMAN/sp|P01763|HV348_HUMAN/sp|A0A0C4DH35|HV335_HUMAN/sp|P01780|HV307_HUMAN/sp|A0A0C4DH30|HV316_HUMAN/tr|A0A075B7F1|A0A075B7F1_HUMAN/tr|S4R3C0|S4R3C0_HUMAN/tr|S4R460|S4R460_HUMAN/tr|A0A075B7D8|A0A075B7D8_HUMAN/tr|A0A075B7E8|A0A075B7E8_HUMAN/tr|A0A0B4J2B5|A0A0B4J2B5_HUMAN/tr|A0A4W8ZXM2|A0A4W8ZXM2_HUMAN/	19,C,L/19,C,L/19,C,L/19,C,L/19,C,L/19,C,L/19,C,L/19,C,L/19,C,L/19,C,L/19,C,L/0,-,L/19,C,L/19,C,L/0,-,L/0,-,L/	1|0|	target	0	-2.23737	101
33211	KashinaA-20-L146-571-4hr-QEP.44925.44925.2.0.dta	44925	1231.59	2	0.00038865	VKK	SASDLTWDNLK	GKK	1231.6	-0.00749	15.0914	0.00176752	3,Dehydrated[S];	3	sp|P02787|TRFE_HUMAN/tr|H7C5E8|H7C5E8_HUMAN/	453,K,G/10,K,G/	1|0|	target	0	1.41229	96
33212	KashinaA-20-L146-571-4hr-QEP.75623.75623.3.0.dta	75623	2203.1	3	0.00038865	FSK	LREQLGPVTQEFWDNLEK	ETE	2203.1	0.000184	13.3803	0.00176752	15,Deamidated[N];	3	sp|P02647|APOA1_HUMAN/tr|F8W696|F8W696_HUMAN/	83,K,E/61,K,E/	1|0|	target	1	0.378298	36
33213	KashinaA-20-L146-571-4hr-QEP.83038.83038.2.0.dta	83038	1235.69	2	0.00038865	RVK	DLATVYVDVLK	DSG	1235.69	-0.000663	9.6976	0.00176764		3	sp|P02647|APOA1_HUMAN/	36,K,D/	1|	target	0	-1.79014	0
33214	KashinaA-20-L146-571-4hr-QEP.63300.63300.3.0.dta	63300	1899.88	3	0.00038865	CEK	FSGQLNSHGCFYQQVK	TKV	1899.88	-0.000198	12.8034	0.00176863	10,Carbamidomethyl[C];	3	sp|P01023|A2MG_HUMAN/	289,K,T/	1|0|	target	0	-1.7941	36
33215	KashinaA-20-L146-571-4hr-QEP.63668.63668.2.0.dta	63668	1766.87	2	0.00038865	IPY	FRDEELSCTVVELK	YTG	1766.86	0.003674	15.7069	0.00176875	0,Acetyl[AnyN-term];8,Carbamidomethyl[C];	1	sp|P01011|AACT_HUMAN/tr|G3V595|G3V595_HUMAN/tr|G3V3A0|G3V3A0_HUMAN/	253,Y,Y/253,Y,Y/35,Y,Y/	1|0|0|	target	1	-1.55217	36
33216	KashinaA-20-L146-571-4hr-QEP.98893.98893.4.1.dta	98893	5372.57	4	0.00038865	TRR	SCSKTVTKTVIGPDGHKEVTKEVVTSEDGSDCPEAMDLGTLSGIGTLDGFR	HRH	5372.6	-0.030744	11.9843	0.00176889	2,Pyridylethyl[C];	3	sp|P02671|FIBA_HUMAN/sp|P02671-2|FIBA_HUMAN/	459,R,H/459,R,H/	1|0|	target	4	2.27654	100
33217	KashinaA-20-L146-571-4hr-QEP.41832.41832.4.2.dta	41832	2314.14	4	0.00038865	DVK	KLYHSEAFTVNFGDTEEAKK	QIN	2314.13	0.001778	12.6741	0.00176925		3	sp|P01009|A1AT_HUMAN/sp|P01009-2|A1AT_HUMAN/sp|P01009-3|A1AT_HUMAN/tr|A0A0G2JRN3|A0A0G2JRN3_HUMAN/tr|G3V2B9|G3V2B9_HUMAN/tr|A0A024R6I7|A0A024R6I7_HUMAN/	159,K,Q/159,K,Q/159,K,Q/159,K,Q/73,K,Q/159,K,Q/	1|	target	2	-0.655643	4
33218	KashinaA-20-L146-571-4hr-QEP.107394.107394.5.0.dta	107394	3733.62	5	0.00038865	SER	GSAGHWTSESSVSGSTGQWHSESGSFRPDSPGSGNAR	PNN	3733.62	-0.0035	11.2692	0.00176951		3	sp|P02671|FIBA_HUMAN/sp|P02671-2|FIBA_HUMAN/	367,R,P/367,R,P/	1|	target	1	2.45401	4
33219	KashinaA-20-L146-571-4hr-QEP.38084.38084.3.0.dta	38084	2300.14	3	0.00038865	EKK	LISVDTEHSNIYLQNGPDR	IGR	2300.13	0.014408	13.2806	0.00176955	16,Gly->Trp[G];	3	sp|P00450|CERU_HUMAN/tr|E9PFZ2|E9PFZ2_HUMAN/	43,K,I/43,K,I/	1|0|	target	0	5.21664	100
33220	KashinaA-20-L146-571-4hr-QEP.8893.8893.2.0.dta	8893	989.472	2	0.00038865	SCQ	GDSGGPLVCK	VNG	989.472	-0.000201	11.7707	0.00176967	9,Carbamidomethyl[C];	3	sp|Q15661|TRYB1_HUMAN/sp|Q15661-2|TRYB1_HUMAN/sp|Q9BZJ3|TRYD_HUMAN/sp|Q9BZJ3-2|TRYD_HUMAN/sp|Q8IU80|TMPS6_HUMAN/sp|Q8IU80-1|TMPS6_HUMAN/sp|Q8IU80-5|TMPS6_HUMAN/sp|P20231|TRYB2_HUMAN/sp|P03952|KLKB1_HUMAN/sp|P20718|GRAH_HUMAN/sp|P20718-2|GRAH_HUMAN/sp|P20718-3|GRAH_HUMAN/tr|A0A0C4DGJ9|A0A0C4DGJ9_HUMAN/tr|A0A0C4DFZ7|A0A0C4DFZ7_HUMAN/tr|H0YAC1|H0YAC1_HUMAN/tr|A0A087X1U0|A0A087X1U0_HUMAN/tr|A0A087WUI4|A0A087WUI4_HUMAN/tr|A0A0C4DGM1|A0A0C4DGM1_HUMAN/tr|J3QTS8|J3QTS8_HUMAN/	221,Q,V/212,Q,V/228,Q,V/219,Q,V/759,Q,A/750,Q,A/772,Q,A/221,Q,V/575,K,H/199,K,D/113,Q,D/68,S,D/68,R,D/221,Q,V/623,K,H/221,Q,V/228,Q,V/159,Q,V/228,Q,V/	1|0|	target	0	-2.00037	32
33221	KashinaA-20-L146-571-4hr-QEP.81644.81644.3.1.dta	81644	2431.13	3	0.00038865	GEK	VTVSCSGGMSLEGPSAFLCGSSLK	WSP	2431.13	0.002892	10.4233	0.00176992	5,Carbamidomethyl[C];19,Carbamidomethyl[C];	3	sp|P10643|CO7_HUMAN/	654,K,W/	1|0|0|	target	0	0.649356	36
33222	KashinaA-20-L146-571-4hr-QEP.113961.113961.3.0.dta	113961	1994.03	3	0.00038865	YGK	KVEGTAFVIFGIQDGEQR	ISL	1994.03	0.000271	12.288	0.00177029		3	sp|P01024|CO3_HUMAN/	263,K,I/	1|	target	1	-2.42566	4
33223	KashinaA-20-L146-571-4hr-QEP.68825.68825.2.1.dta	68825	1520.74	2	0.00038865	RMK	GLIDEVNQDFTNR	INK	1520.73	0.00519	11.1661	0.0017705		3	sp|P02671|FIBA_HUMAN/sp|P02671-2|FIBA_HUMAN/tr|A0A087WUA0|A0A087WUA0_HUMAN/	71,K,I/71,K,I/71,K,I/	1|	target	0	-0.300078	68
33224	KashinaA-20-L146-571-4hr-QEP.70013.70013.2.2.dta	70013	1250.66	2	0.00038865	VLR	DTDTGALLFIGK	ILD	1250.66	-0.002192	10.7399	0.0017707		3	sp|P36955|PEDF_HUMAN/	399,R,I/	1|	target	0	-0.799027	0
33225	KashinaA-20-L146-571-4hr-QEP.24370.24370.2.1.dta	24370	1263.6	2	0.00038865	MKR	LGMFNIQHCK	KLS	1263.6	-0.001635	12.8059	0.00177103	3,Oxidation[M];9,Carbamidomethyl[C];	3	sp|P01009|A1AT_HUMAN/sp|P01009-2|A1AT_HUMAN/sp|P01009-3|A1AT_HUMAN/tr|A0A0G2JRN3|A0A0G2JRN3_HUMAN/tr|A0A024R6I7|A0A024R6I7_HUMAN/	247,R,K/247,R,K/247,R,K/247,R,K/247,R,K/	1|0|0|	target	0	-3.90137	32
33226	KashinaA-20-L146-571-4hr-QEP.96259.96259.3.0.dta	96259	2699.4	3	0.00038865	TLD	AGLVYDAYLAPNNLKPVVAEFYGSK	EDP	2699.41	-0.003087	12.8539	0.00177147		1	sp|P02787|TRFE_HUMAN/tr|C9JB55|C9JB55_HUMAN/tr|F8WCI6|F8WCI6_HUMAN/	82,D,E/38,D,E/82,D,E/	1|	target	1	0.429595	4
33227	KashinaA-20-L146-571-4hr-QEP.67094.67094.2.0.dta	67094	1681.88	2	0.00038865	VGR	TVMVNIENPEGIPVK	QDS	1681.88	0.000201	14.0795	0.00177176	0,Acetyl[AnyN-term];	3	sp|P01024|CO3_HUMAN/	161,R,Q/	1|0|	target	0	1.24962	36
33228	KashinaA-20-L146-571-4hr-QEP.34530.34530.3.0.dta	34530	1724.85	3	0.00038865	DEK	NWGLSVYADKPETTK	EQL	1724.85	0.003485	13.503	0.00177188	2,Oxidation[W];	3	sp|P02763|A1AG1_HUMAN/	138,K,E/	1|0|	target	1	0.370238	36
33229	KashinaA-20-L146-571-4hr-QEP.8099.8099.2.0.dta	8099	1136.6	2	0.00038865	EAK	KQINDYVEK	GTQ	1136.59	0.002063	11.9392	0.00177204		3	sp|P01009|A1AT_HUMAN/sp|P01009-2|A1AT_HUMAN/sp|P01009-3|A1AT_HUMAN/tr|A0A0G2JRN3|A0A0G2JRN3_HUMAN/tr|G3V2B9|G3V2B9_HUMAN/tr|A0A024R6I7|A0A024R6I7_HUMAN/	178,K,G/178,K,G/178,K,G/178,K,G/92,K,G/178,K,G/	1|	target	1	-0.317018	0
33230	KashinaA-20-L146-571-4hr-QEP.72393.72393.3.0.dta	72393	2057.95	3	0.00038865	VKK	LYHSEAFTVNFGDTEEAK	KQI	2057.94	0.001161	13.2758	0.00177245		3	sp|P01009|A1AT_HUMAN/sp|P01009-2|A1AT_HUMAN/sp|P01009-3|A1AT_HUMAN/tr|A0A0G2JRN3|A0A0G2JRN3_HUMAN/tr|G3V2B9|G3V2B9_HUMAN/tr|A0A024R6I7|A0A024R6I7_HUMAN/	160,K,K/160,K,K/160,K,K/160,K,K/74,K,K/160,K,K/	1|	target	0	-0.449245	4
33231	KashinaA-20-L146-571-4hr-QEP.113169.113169.4.0.dta	113169	3338.47	4	0.00038865	KDR	SPCYGYQWVSEEHEEAHHTAYLVFSPSK	SFV	3338.48	-0.012237	12.4386	0.00177285	3,Carbamidomethyl[C];	3	sp|P01023|A2MG_HUMAN/	428,R,S/	1|0|	target	0	-0.298476	100
33232	KashinaA-20-L146-571-4hr-QEP.64305.64305.3.0.dta	64305	1359.75	3	0.00038865	VGG	QEHFAHLLILR	DTK	1359.75	-0.000871	13.7268	0.00177314	0,Gln->pyro-Glu[AnyN-termQ];	1	sp|P02763|A1AG1_HUMAN/	112,G,D/	1|0|	target	0	-1.60553	32
33233	KashinaA-20-L146-571-4hr-QEP.89947.89947.3.0.dta	89947	2176	3	0.00038865	IAK	IMNGEADAMSLDGGFVYIAGK	CGL	2175.99	0.003328	13.0377	0.00177347	2,Oxidation[M];3,Deamidated[N];	3	sp|P02787|TRFE_HUMAN/	399,K,C/	1|0|0|	target	0	1.04321	36
33234	KashinaA-20-L146-571-4hr-QEP.48214.48214.2.0.dta	48214	1325.58	2	0.00038865	NNK	EGYYGYTGAFR	CLV	1325.58	-0.001079	10.6582	0.00177353	0,Acetyl[AnyN-term];	3	sp|P02787|TRFE_HUMAN/tr|H7C5E8|H7C5E8_HUMAN/	530,K,C/87,K,C/	1|0|	target	0	-2.20552	32
33235	KashinaA-20-L146-571-4hr-QEP.127321.127321.3.0.dta	127321	3574.85	3	0.00038865	LSK	SGNTFRPEVHLLPPPSEELALNELVTLTCLAR	GFS	3574.86	-0.009343	13.6752	0.00177377	3,Deamidated[N];29,Carbamidomethyl[C];	3	sp|P01876|IGHA1_HUMAN/sp|P01877|IGHA2_HUMAN/tr|A0A286YEY1|A0A286YEY1_HUMAN/tr|A0A0G2JMB2|A0A0G2JMB2_HUMAN/tr|A0A286YEY5|A0A286YEY5_HUMAN/	221,K,G/208,K,G/221,K,G/208,K,G/208,K,G/	1|0|0|	target	1	0.547739	36
33236	KashinaA-20-L146-571-4hr-QEP.120375.120375.3.0.dta	120375	2147.08	3	0.00038865	YQK	DAPDHQELNLDVSLQLPSR	SSK	2147.07	0.005689	11.8372	0.00177393		3	sp|P01024|CO3_HUMAN/	1284,K,S/	1|	target	0	-0.428451	4
33237	KashinaA-20-L146-571-4hr-QEP.103725.103725.3.4.dta	103725	2159.01	3	0.00038865	IAK	IMNGEADAMSLDGGFVYIAGK	CGL	2159.01	-0.000204	11.0047	0.00177404		3	sp|P02787|TRFE_HUMAN/	399,K,C/	1|	target	0	-0.154566	4
33238	KashinaA-20-L146-571-4hr-QEP.25632.25632.2.0.dta	25632	978.49	2	0.00038865	CLK	DGAGDVAFVK	HST	978.489	0.001298	9.83993	0.00177452		3	sp|P02787|TRFE_HUMAN/tr|C9JVG0|C9JVG0_HUMAN/	215,K,H/88,K,H/	1|	target	0	-2.02604	0
33239	KashinaA-20-L146-571-4hr-QEP.95065.95065.3.1.dta	95065	2593.13	3	0.00038865	PER	DLCGCYSVSSVLPGCAEPWNHGK	TFT	2593.13	0.001242	10.3534	0.00177475	3,Carbamidomethyl[C];5,Carbamidomethyl[C];15,Carbamidomethyl[C];	3	sp|P01876|IGHA1_HUMAN/tr|A0A286YEY1|A0A286YEY1_HUMAN/	177,R,T/177,R,T/	1|0|0|0|	target	0	-1.53524	36
33240	KashinaA-20-L146-571-4hr-QEP.118845.118845.2.0.dta	118845	1587.68	2	0.00038865	IQK	LESDVSAQMEYCR	TPC	1587.68	-0.00115	10.7242	0.00177487	12,Carbamidomethyl[C];	3	sp|P02675|FIBB_HUMAN/	211,K,T/	1|0|	target	0	-0.558811	36
33241	KashinaA-20-L146-571-4hr-QEP.108196.108196.2.0.dta	108196	1629.81	2	0.00038865	GSK	EDPQTFYYAVAVVK	KDS	1629.82	-0.006888	10.8533	0.00177528		3	sp|P02787|TRFE_HUMAN/	107,K,K/	1|	target	0	0.661038	68
33242	KashinaA-20-L146-571-4hr-QEP.57592.57592.3.0.dta	57592	1776.96	3	0.00038865	LLR	GPEVQLVAHSPWLK	DSL	1776.95	0.003105	12.598	0.00177647	0,Unknown_216[AnyN-term];	3	sp|P0C0L5|CO4B_HUMAN/sp|P0C0L4|CO4A_HUMAN/sp|P0C0L4-2|CO4A_HUMAN/tr|A0A0G2JL54|A0A0G2JL54_HUMAN/tr|A0A140TA29|A0A140TA29_HUMAN/tr|A0A140TA49|A0A140TA49_HUMAN/tr|A0A140TA32|A0A140TA32_HUMAN/tr|A0A140TA44|A0A140TA44_HUMAN/tr|A0A0G2JPR0|A0A0G2JPR0_HUMAN/tr|F5GXS0|F5GXS0_HUMAN/	104,R,D/104,R,D/104,R,D/104,R,D/104,R,D/104,R,D/104,R,D/104,R,D/104,R,D/104,R,D/	1|0|	target	0	-0.624551	37
33243	KashinaA-20-L146-571-4hr-QEP.66787.66787.2.0.dta	66787	1354.63	2	0.00038865	NEK	DYELLCLDGTR	KPV	1354.63	0.000113	11.0461	0.00177656	6,Carbamidomethyl[C];	3	sp|P02787|TRFE_HUMAN/	576,K,K/	1|0|	target	0	-0.76769	32
33244	KashinaA-20-L146-571-4hr-QEP.10014.10014.3.0.dta	10014	1317.59	3	0.00038865	TVR	WCAVSEHEATK	CQS	1317.59	-0.000236	9.87277	0.00177657	2,Carbamidomethyl[C];	3	sp|P02787|TRFE_HUMAN/tr|F8WC57|F8WC57_HUMAN/tr|F8WEK9|F8WEK9_HUMAN/tr|F8WCI6|F8WCI6_HUMAN/	26,R,C/26,R,C/26,R,C/26,R,C/	1|0|	target	0	1.50498	32
33245	KashinaA-20-L146-571-4hr-QEP.37602.37602.2.0.dta	37602	1855.94	2	0.00038865	VQC	EVQLVESGGGLVQPGGSLR	LSC	1855.95	-0.006908	13.8347	0.00177666	11,Xle->Ser[L];	3	sp|A0A0B4J1Y9|HV372_HUMAN/sp|P01766|HV313_HUMAN/sp|A0A0B4J1X5|HV374_HUMAN/sp|A0A0J9YX35|HV64D_HUMAN/sp|P01764|HV323_HUMAN/sp|P01763|HV348_HUMAN/sp|A0A0C4DH35|HV335_HUMAN/sp|P01780|HV307_HUMAN/sp|A0A0C4DH30|HV316_HUMAN/tr|A0A075B7F1|A0A075B7F1_HUMAN/tr|S4R3C0|S4R3C0_HUMAN/tr|S4R460|S4R460_HUMAN/tr|A0A075B7D8|A0A075B7D8_HUMAN/tr|A0A075B7E8|A0A075B7E8_HUMAN/tr|A0A0B4J2B5|A0A0B4J2B5_HUMAN/tr|A0A4W8ZXM2|A0A4W8ZXM2_HUMAN/	19,C,L/19,C,L/19,C,L/19,C,L/19,C,L/19,C,L/19,C,L/19,C,L/19,C,L/19,C,L/19,C,L/0,-,L/19,C,L/19,C,L/0,-,L/0,-,L/	1|0|	target	0	-5.74262	100
33246	KashinaA-20-L146-571-4hr-QEP.13920.13920.2.0.dta	13920	1277.73	2	0.00038865	DCH	LAQVPSHTVVAR	SMG	1277.73	6.2e-05	10.1896	0.00177707		1	sp|P02787|TRFE_HUMAN/	261,H,S/	1|	target	0	-0.292554	0
33247	KashinaA-20-L146-571-4hr-QEP.21000.21000.2.1.dta	21000	1307.66	2	0.00038865	KEK	AEAQAQYSAAVAK	GKS	1307.66	-0.00381	10.229	0.00177782		3	sp|Q14624|ITIH4_HUMAN/sp|Q14624-2|ITIH4_HUMAN/sp|Q14624-3|ITIH4_HUMAN/sp|Q14624-4|ITIH4_HUMAN/tr|B7ZKJ8|B7ZKJ8_HUMAN/	98,K,G/98,K,G/98,K,G/98,K,G/98,K,G/	1|	target	0	-5.42029	0
33248	KashinaA-20-L146-571-4hr-QEP.42572.42572.3.0.dta	42572	2484.18	3	0.00038865	DVK	KLYHSEAFTVNFGDTEEAKK	QIN	2484.18	0.000791	12.3596	0.00177814	0,AccQTag[AnyN-term];	3	sp|P01009|A1AT_HUMAN/sp|P01009-2|A1AT_HUMAN/sp|P01009-3|A1AT_HUMAN/tr|A0A0G2JRN3|A0A0G2JRN3_HUMAN/tr|G3V2B9|G3V2B9_HUMAN/tr|A0A024R6I7|A0A024R6I7_HUMAN/	159,K,Q/159,K,Q/159,K,Q/159,K,Q/73,K,Q/159,K,Q/	1|0|	target	2	0.371747	37
33249	KashinaA-20-L146-571-4hr-QEP.28636.28636.3.0.dta	28636	1263.59	3	0.00038865	MKR	LGMFNIQHCK	KLS	1263.6	-0.002561	13.0527	0.00177821	3,Oxidation[M];9,Carbamidomethyl[C];	3	sp|P01009|A1AT_HUMAN/sp|P01009-2|A1AT_HUMAN/sp|P01009-3|A1AT_HUMAN/tr|A0A0G2JRN3|A0A0G2JRN3_HUMAN/tr|A0A024R6I7|A0A024R6I7_HUMAN/	247,R,K/247,R,K/247,R,K/247,R,K/247,R,K/	1|0|0|	target	0	-1.86604	32
33250	KashinaA-20-L146-571-4hr-QEP.78718.78718.3.1.dta	78718	2662.26	3	0.00038865	GWK	TGCSLMGASVDSTLAFNTYVHFQGK	MKG	2662.26	-0.005279	15.2132	0.0017783	3,Cys->Met[C];	3	sp|P01019|ANGT_HUMAN/	262,K,M/	1|0|	target	0	-1.37408	37
33251	KashinaA-20-L146-571-4hr-QEP.45916.45916.4.1.dta	45916	2873.28	4	0.00038865	VER	VPFDAATLHTSTAMAAQHGMDDDGTGQK	QIW	2873.28	-0.001065	11.9332	0.00177838		3	sp|P06396|GELS_HUMAN/sp|P06396-2|GELS_HUMAN/sp|P06396-3|GELS_HUMAN/sp|P06396-4|GELS_HUMAN/tr|A0A0A0MS51|A0A0A0MS51_HUMAN/tr|A0A0A0MT01|A0A0A0MT01_HUMAN/	419,R,Q/368,R,Q/379,R,Q/376,R,Q/385,R,Q/404,R,Q/	1|	target	0	3.18493	4
33252	KashinaA-20-L146-571-4hr-QEP.79083.79083.2.0.dta	79083	1436.72	2	0.00038865	QIR	GLEEELQFSLGSK	INV	1436.73	-0.001846	10.0808	0.00177883		3	sp|P0C0L5|CO4B_HUMAN/sp|P0C0L4|CO4A_HUMAN/sp|P0C0L4-2|CO4A_HUMAN/tr|A0A0G2JL54|A0A0G2JL54_HUMAN/tr|A0A3B3ISD7|A0A3B3ISD7_HUMAN/tr|A0A140TA29|A0A140TA29_HUMAN/tr|A0A140TA49|A0A140TA49_HUMAN/tr|A0A140TA32|A0A140TA32_HUMAN/tr|A0A140TA44|A0A140TA44_HUMAN/tr|A0A0G2JPR0|A0A0G2JPR0_HUMAN/tr|A0A3B3ISA6|A0A3B3ISA6_HUMAN/tr|F5GXS0|F5GXS0_HUMAN/	1352,R,I/1352,R,I/1352,R,I/1352,R,I/93,R,I/1352,R,I/1352,R,I/1352,R,I/1352,R,I/1352,R,I/921,R,I/1352,R,I/	1|	target	0	-1.3436	0
33253	KashinaA-20-L146-571-4hr-QEP.98564.98564.3.0.dta	98564	4249.99	3	0.00038865	KTV	IGPDGHKEVTKEVVTSEDGSDCPEAMDLGTLSGIGTLDGFR	HRH	4249.99	-0.000674	13.0268	0.00177906	23,Pro->Asn[P];	1	sp|P02671|FIBA_HUMAN/sp|P02671-2|FIBA_HUMAN/	469,V,H/469,V,H/	1|0|	target	2	-0.677185	37
33254	KashinaA-20-L146-571-4hr-QEP.124425.124425.5.0.dta	124425	4007.93	5	0.00038865	CIR	AIAANEADAVTLDAGLVYDAYLAPNNLKPVVAEFYGSK	EDP	4007.94	-0.002892	16.7833	0.00177934	8,Cation_Fe[II][D];	3	sp|P02787|TRFE_HUMAN/tr|C9JB55|C9JB55_HUMAN/tr|F8WCI6|F8WCI6_HUMAN/	69,R,E/25,R,E/69,R,E/	1|0|	target	1	2.25781	36
33255	KashinaA-20-L146-571-4hr-QEP.83957.83957.3.0.dta	83957	1378.62	3	0.00038865	QTH	MLDVMQDHFSR	ASS	1378.62	0.000481	12.1056	0.00177941		1	sp|P10909|CLUS_HUMAN/sp|P10909-2|CLUS_HUMAN/sp|P10909-4|CLUS_HUMAN/sp|P10909-5|CLUS_HUMAN/sp|P10909-6|CLUS_HUMAN/tr|E7ETB4|E7ETB4_HUMAN/tr|H0YLK8|H0YLK8_HUMAN/tr|E7ERK6|E7ERK6_HUMAN/tr|H0YC35|H0YC35_HUMAN/	171,H,A/223,H,A/138,H,A/182,H,A/151,H,A/171,H,A/182,H,A/171,H,A/34,H,A/	1|	target	0	-1.84868	0
33256	KashinaA-20-L146-571-4hr-QEP.51208.51208.3.0.dta	51208	2407.17	3	0.00038865	IIR	KGGETSEMYLIQPDSSVKPYR	VYC	2407.16	0.008483	14.4878	0.00178044	4,Cation_Na[E];	3	sp|P02675|FIBB_HUMAN/tr|D6REL8|D6REL8_HUMAN/	246,R,V/27,R,V/	1|0|	target	2	3.21317	100
33257	KashinaA-20-L146-571-4hr-QEP.60233.60233.2.2.dta	60233	1519.74	2	0.00038865	YKK	ALYLQYTDETFR	TTI	1519.74	0.001762	10.7882	0.00178082		3	sp|P00450|CERU_HUMAN/tr|D6RE86|D6RE86_HUMAN/tr|E9PFZ2|E9PFZ2_HUMAN/	69,K,T/109,K,T/69,K,T/	1|	target	0	-1.14774	0
33258	KashinaA-20-L146-571-4hr-QEP.114131.114131.3.0.dta	114131	1752.95	3	0.00038865	ISR	YVGGQEHFAHLLILR	DTK	1752.95	-0.000471	10.7079	0.00178094		3	sp|P02763|A1AG1_HUMAN/	108,R,D/	1|	target	0	-2.5693	4
33259	KashinaA-20-L146-571-4hr-QEP.99914.99914.2.0.dta	99914	1816.9	2	0.00038865	LAR	SNLDEDIIAEENIVSR	SEF	1816.89	0.004957	13.0546	0.0017811		3	sp|P01024|CO3_HUMAN/	748,R,S/	1|	target	0	0.395397	4
33260	KashinaA-20-L146-571-4hr-QEP.6568.6568.2.1.dta	6568	1026.49	2	0.00038865	TSR	MATTMIQSK	VVN	1026.5	-0.001682	13.2341	0.00178174	5,Oxidation[M];	3	sp|P19823|ITIH2_HUMAN/tr|Q5T987|Q5T987_HUMAN/tr|Q5T985|Q5T985_HUMAN/	84,R,V/59,R,V/73,R,V/	1|0|	target	0	0.123796	32
33261	KashinaA-20-L146-571-4hr-QEP.73207.73207.3.1.dta	73207	2387.02	3	0.00038865	LCQ	LCPGCGCSTLNQYFGYSGAFK	CLK	2387.03	-0.004873	14.6002	0.00178233	2,Carbamidomethyl[C];5,Carbamidomethyl[C];7,Carbamidomethyl[C];	1	sp|P02787|TRFE_HUMAN/tr|C9JVG0|C9JVG0_HUMAN/	191,Q,C/64,Q,C/	1|0|0|0|	target	0	-0.254237	36
33262	KashinaA-20-L146-571-4hr-QEP.89163.89163.2.0.dta	89163	1647.88	2	0.00038865	ETK	SLEVTFTPVIEDIGK	VLV	1647.88	0.000887	13.5157	0.00178235		3	sp|P19320|VCAM1_HUMAN/sp|P19320-2|VCAM1_HUMAN/sp|P19320-3|VCAM1_HUMAN/tr|E9PDD2|E9PDD2_HUMAN/	176,K,V/176,K,V/114,K,V/176,K,V/	1|	target	0	1.31975	4
33263	KashinaA-20-L146-571-4hr-QEP.94617.94617.3.0.dta	94617	1830.93	3	0.00038865	QDK	MEEVEAMLLPETLKR	WRD	1830.93	0.001054	12.6737	0.00178274	0,Acetyl[AnyN-term];	3	sp|P01011|AACT_HUMAN/tr|G3V595|G3V595_HUMAN/tr|G3V3A0|G3V3A0_HUMAN/tr|A0A087WY93|A0A087WY93_HUMAN/	283,K,W/283,K,W/65,K,W/23,K,W/	1|0|	target	1	-1.78164	36
33264	KashinaA-20-L146-571-4hr-QEP.118214.118214.5.0.dta	118214	3955	5	0.00038865	CIR	AIAANEADAVTLDAGLVYDAYLAPNNLKPVVAEFYGSK	EDP	3955	-9.3e-05	13.2965	0.00178285	25,Deamidated[N];	3	sp|P02787|TRFE_HUMAN/tr|C9JB55|C9JB55_HUMAN/tr|F8WCI6|F8WCI6_HUMAN/	69,R,E/25,R,E/69,R,E/	1|0|	target	1	2.24273	36
33265	KashinaA-20-L146-571-4hr-QEP.104462.104462.3.1.dta	104462	2592.36	3	0.00038865	LLR	TLNQPDSQLQLTTGNGLFLSEGLK	LVD	2592.35	0.00875	12.0281	0.00178306	5,Pro->HAVA[P];	3	sp|P01009|A1AT_HUMAN/sp|P01009-2|A1AT_HUMAN/sp|P01009-3|A1AT_HUMAN/tr|A0A0G2JRN3|A0A0G2JRN3_HUMAN/tr|G3V2B9|G3V2B9_HUMAN/tr|A0A024R6I7|A0A024R6I7_HUMAN/tr|G3V544|G3V544_HUMAN/	125,R,L/125,R,L/125,R,L/125,R,L/39,R,L/125,R,L/125,R,L/	1|0|	target	0	-0.074364	100
33266	KashinaA-20-L146-571-4hr-QEP.81338.81338.2.0.dta	81338	1047.65	2	0.00038865	KRR	LGVYELLLK	VRP	1047.64	0.000988	11.2155	0.00178422		3	sp|Q14624|ITIH4_HUMAN/sp|Q14624-2|ITIH4_HUMAN/sp|Q14624-3|ITIH4_HUMAN/sp|Q14624-4|ITIH4_HUMAN/tr|B7ZKJ8|B7ZKJ8_HUMAN/tr|H7C0L5|H7C0L5_HUMAN/	153,R,V/153,R,V/153,R,V/153,R,V/153,R,V/23,R,V/	1|	target	0	-0.989561	0
33267	KashinaA-20-L146-571-4hr-QEP.86100.86100.2.0.dta	86100	1489.74	2	0.00038865	SPF	TIEMSAFGYVFPK	AVS	1489.74	0.00015	11.4707	0.00178429		1	sp|P04114|APOB_HUMAN/	3263,F,A/	1|	target	0	0.062074	0
33268	KashinaA-20-L146-571-4hr-QEP.116359.116359.3.0.dta	116359	2398.1	3	0.00038865	KEK	HYYIGIIETTWDYASDHGEK	KLI	2398.1	-0.001064	11.4388	0.00178441		3	sp|P00450|CERU_HUMAN/tr|D6RE86|D6RE86_HUMAN/tr|E9PFZ2|E9PFZ2_HUMAN/	22,K,K/22,K,K/22,K,K/	1|	target	0	0.538302	4
33269	KashinaA-20-L146-571-4hr-QEP.74444.74444.4.0.dta	74444	3299.66	4	0.00038865	ATR	PYSIHAHGVQTESSTVTPTLPGETLTYVWK	IPE	3299.66	0.000191	15.0375	0.00178441		3	sp|P00450|CERU_HUMAN/tr|H7C5R1|H7C5R1_HUMAN/tr|E9PFZ2|E9PFZ2_HUMAN/	830,R,I/613,R,I/759,R,I/	1|	target	0	-0.808899	4
33270	KashinaA-20-L146-571-4hr-QEP.103472.103472.2.0.dta	103472	1797.9	2	0.00038865	QLK	SGTASVVCLLNNFYPR	EAK	1797.9	0.001808	12.8229	0.00178511	8,Carbamidomethyl[C];	3	sp|P01834|IGKC_HUMAN/tr|A0A5H1ZRQ3|A0A5H1ZRQ3_HUMAN/	19,K,E/19,K,E/	1|0|	target	0	1.02296	36
33271	KashinaA-20-L146-571-4hr-QEP.28975.28975.2.0.dta	28975	1776.73	2	0.00038865	ETF	QYGGCMGNGNNFVTEK	ECL	1776.73	-0.00472	13.1314	0.00178543	5,Carbamidomethyl[C];8,Deamidated[N];	1	sp|P02760|AMBP_HUMAN/	259,F,E/	1|0|0|	target	0	-0.677591	36
33272	KashinaA-20-L146-571-4hr-QEP.4477.4477.4.0.dta	4477	1779.77	4	0.00038865	AQK	TDTSHHDQDHPTFNK	ITP	1779.77	0.003833	13.0534	0.00178586		3	sp|P01009|A1AT_HUMAN/sp|P01009-2|A1AT_HUMAN/sp|P01009-3|A1AT_HUMAN/tr|A0A0B4J278|A0A0B4J278_HUMAN/tr|A0A0G2JRN3|A0A0G2JRN3_HUMAN/tr|G3V387|G3V387_HUMAN/tr|A0A024R6I7|A0A024R6I7_HUMAN/tr|G3V544|G3V544_HUMAN/tr|G3V5R8|G3V5R8_HUMAN/	34,K,I/34,K,I/34,K,I/34,K,I/34,K,I/34,K,I/34,K,I/34,K,I/34,K,I/	1|	target	0	2.08026	4
33273	KashinaA-20-L146-571-4hr-QEP.22892.22892.2.0.dta	22892	931.546	2	0.00038865	ESK	TPLTATLSK	SGN	931.546	2.4e-05	10.9352	0.0017865		3	sp|P01876|IGHA1_HUMAN/tr|A0A286YEY1|A0A286YEY1_HUMAN/	212,K,S/212,K,S/	1|	target	0	-2.14728	0
33274	KashinaA-20-L146-571-4hr-QEP.127084.127084.2.2.dta	127084	1818.93	2	0.00038865	ASR	QEPSQGTTTFAVTSILR	VAA	1818.92	0.0052	11.1582	0.00178671	0,Gln->pyro-Glu[AnyN-termQ];	3	sp|P01876|IGHA1_HUMAN/tr|A0A286YEY1|A0A286YEY1_HUMAN/tr|A0A0G2JMB2|A0A0G2JMB2_HUMAN/	282,R,V/282,R,V/269,R,V/	1|0|	target	0	-3.66903	36
33275	KashinaA-20-L146-571-4hr-QEP.13862.13862.3.0.dta	13862	1779.77	3	0.00038865	AQK	TDTSHHDQDHPTFNK	ITP	1779.77	-0.000944	14.0304	0.0017868		3	sp|P01009|A1AT_HUMAN/sp|P01009-2|A1AT_HUMAN/sp|P01009-3|A1AT_HUMAN/tr|A0A0B4J278|A0A0B4J278_HUMAN/tr|A0A0G2JRN3|A0A0G2JRN3_HUMAN/tr|G3V387|G3V387_HUMAN/tr|A0A024R6I7|A0A024R6I7_HUMAN/tr|G3V544|G3V544_HUMAN/tr|G3V5R8|G3V5R8_HUMAN/	34,K,I/34,K,I/34,K,I/34,K,I/34,K,I/34,K,I/34,K,I/34,K,I/34,K,I/	1|	target	0	-0.425395	4
33276	KashinaA-20-L146-571-4hr-QEP.15375.15375.3.0.dta	15375	1711.76	3	0.00038865	SHR	SYSCQVTHEGSTVEK	TVA	1711.76	0.005451	10.8095	0.00178698	4,Carbamidomethyl[C];	3	sp|P0DOY2|IGLC2_HUMAN/sp|P0CF74|IGLC6_HUMAN/sp|B9A064|IGLL5_HUMAN/sp|P0DOY3|IGLC3_HUMAN/sp|P0CG04|IGLC1_HUMAN/tr|A0A0B4J231|A0A0B4J231_HUMAN/tr|A0A5H1ZRQ4|A0A5H1ZRQ4_HUMAN/	83,R,T/83,R,T/191,R,T/83,K,T/83,R,T/192,R,T/83,R,T/	1|0|	target	0	1.24517	100
33277	KashinaA-20-L146-571-4hr-QEP.63379.63379.2.0.dta	63379	1226.65	2	0.00038865	YER	YNSQLLSFVR	DLN	1226.65	0.000303	11.0763	0.00178801		3	sp|P02786|TFR1_HUMAN/tr|H7C3V5|H7C3V5_HUMAN/tr|G3V0E5|G3V0E5_HUMAN/	613,R,D/25,R,D/532,R,D/	1|	target	0	0.385072	0
33278	KashinaA-20-L146-571-4hr-QEP.100357.100357.5.0.dta	100357	3733.63	5	0.00038865	SER	GSAGHWTSESSVSGSTGQWHSESGSFRPDSPGSGNAR	PNN	3733.62	0.002014	11.3695	0.00178805		3	sp|P02671|FIBA_HUMAN/sp|P02671-2|FIBA_HUMAN/	367,R,P/367,R,P/	1|	target	1	-2.35933	4
33279	KashinaA-20-L146-571-4hr-QEP.49531.49531.2.0.dta	49531	1241.73	2	0.00038865	QQK	PGQAPVLVIYGK	NNR	1241.73	0.000773	12.3234	0.00178825		3	sp|P01714|LV319_HUMAN/	57,K,N/	1|	target	0	-1.08886	4
33280	KashinaA-20-L146-571-4hr-QEP.114210.114210.2.0.dta	114210	1490.65	2	0.00038865	NEK	DMYSFLEDMGLK	AFT	1490.65	0.000654	10.8414	0.00178826	0,Acetyl[AnyN-term];	3	sp|P01023|A2MG_HUMAN/	664,K,A/	1|0|	target	0	-2.62578	32
33281	KashinaA-20-L146-571-4hr-QEP.110277.110277.6.1.dta	110277	4189.05	6	0.00038865	ALG	AHTGEESVADHHEAEYYVAAVYEHPSILSLNPLALISR	QEA	4189.06	-0.009776	13.8627	0.00178857		1	sp|P43251|BTD_HUMAN/sp|P43251-2|BTD_HUMAN/sp|P43251-3|BTD_HUMAN/sp|P43251-4|BTD_HUMAN/tr|A0A5F9ZH97|A0A5F9ZH97_HUMAN/tr|A0A5F9ZHF5|A0A5F9ZHF5_HUMAN/tr|C9JSN9|C9JSN9_HUMAN/tr|A0A2R8Y5J9|A0A2R8Y5J9_HUMAN/tr|A0A5F9ZH80|A0A5F9ZH80_HUMAN/tr|A0A5F9ZHR1|A0A5F9ZHR1_HUMAN/tr|A0A5F9ZHE9|A0A5F9ZHE9_HUMAN/	41,G,Q/43,G,Q/43,G,Q/21,G,Q/21,G,Q/21,G,Q/21,G,Q/21,G,Q/21,G,Q/21,G,Q/21,G,Q/	1|	target	0	-0.760595	4
33282	KashinaA-20-L146-571-4hr-QEP.65026.65026.2.1.dta	65026	1252.71	2	0.00038865	LDK	FLASVSTVLTSK	YR_	1252.71	0.000211	9.78626	0.00178919		3	sp|P69905|HBA_HUMAN/tr|G3V1N2|G3V1N2_HUMAN/	128,K,Y/96,K,Y/	1|	target	0	-3.30365	0
33283	KashinaA-20-L146-571-4hr-QEP.74148.74148.3.0.dta	74148	2028.12	3	0.00038865	CGH	TQTVQAHYILNGGTLLGLK	KLS	2028.11	0.003434	16.5	0.00178939	11,Deamidated[N];	1	sp|P01023|A2MG_HUMAN/	472,H,K/	1|0|	target	0	-1.15749	36
33284	KashinaA-20-L146-571-4hr-QEP.86623.86623.3.0.dta	86623	1837.96	3	0.00038865	EVK	FNKPFVFLMIEQNTK	SPL	1837.97	-0.003187	14.9871	0.00178939	14,Dehydrated[T];	3	sp|P01009|A1AT_HUMAN/tr|A0A024R6I7|A0A024R6I7_HUMAN/	389,K,S/389,K,S/	1|0|	target	1	-1.93631	36
33285	KashinaA-20-L146-571-4hr-QEP.26761.26761.2.0.dta	26761	1515.7	2	0.00038865	SIR	YLQEIYNSNNQK	IVN	1515.7	0.001232	12.2429	0.00178987	7,Deamidated[N];9,Deamidated[N];	3	sp|P02679|FIBG_HUMAN/sp|P02679-2|FIBG_HUMAN/tr|C9JPQ9|C9JPQ9_HUMAN/tr|C9JEU5|C9JEU5_HUMAN/tr|C9JC84|C9JC84_HUMAN/tr|C9JU00|C9JU00_HUMAN/	134,R,I/134,R,I/31,R,I/134,R,I/134,R,I/31,R,I/	1|0|0|	target	0	2.04885	32
33286	KashinaA-20-L146-571-4hr-QEP.58561.58561.2.0.dta	58561	1810.83	2	0.00038865	GNR	ISETSLPPDMYECLR	VAN	1810.83	-0.000247	9.69003	0.00178996	13,Carbamidomethyl[C];	3	sp|P51884|LUM_HUMAN/	315,R,V/	1|0|	target	0	-0.392633	36
33287	KashinaA-20-L146-571-4hr-QEP.49254.49254.2.0.dta	49254	1233.56	2	0.00038865	KLK	CLAYDFYPGK	IDV	1233.56	-0.001612	10.1077	0.00178998	1,Carbamidomethyl[C];	3	sp|P25311|ZA2G_HUMAN/	224,K,I/	1|0|	target	0	-0.266867	32
33288	KashinaA-20-L146-571-4hr-QEP.125903.125903.2.0.dta	125903	2054.86	2	0.00038865	IDK	GQELCADYSENTFTEYK	KKL	2054.86	-0.000718	10.9906	0.0017906	5,Carbamidomethyl[C];	3	sp|P02774|VTDB_HUMAN/sp|P02774-2|VTDB_HUMAN/sp|P02774-3|VTDB_HUMAN/tr|D6RF35|D6RF35_HUMAN/	402,K,K/280,K,K/421,K,K/402,K,K/	1|0|	target	0	-0.507861	36
33289	KashinaA-20-L146-571-4hr-QEP.45665.45665.2.0.dta	45665	1364.62	2	0.00038865	FDK	SCAVAEYGVYVK	VTS	1364.62	-0.001369	12.4228	0.00179073	2,DeStreak[C];	3	sp|P00738|HPT_HUMAN/sp|P00738-2|HPT_HUMAN/sp|P00739|HPTR_HUMAN/sp|P00739-2|HPTR_HUMAN/tr|A0A087WU08|A0A087WU08_HUMAN/tr|J3QLC9|J3QLC9_HUMAN/tr|A0A0C4DGL8|A0A0C4DGL8_HUMAN/tr|A0A0A0MRD9|A0A0A0MRD9_HUMAN/tr|J3QR68|J3QR68_HUMAN/tr|H0Y300|H0Y300_HUMAN/	379,K,V/320,K,V/321,K,V/358,K,V/254,K,V/338,K,V/320,K,V/254,K,V/377,K,V/415,K,V/	1|0|	target	0	-1.0257	32
33290	KashinaA-20-L146-571-4hr-QEP.85315.85315.4.0.dta	85315	2844.46	4	0.00038865	CDK	THTCPPCPAPELLGGPSVFLFPPKPK	DTL	2844.46	0.00644	13.6057	0.00179085	4,Carbamidomethyl[C];7,Carbamidomethyl[C];	3	sp|P01857|IGHG1_HUMAN/tr|A0A0A0MS08|A0A0A0MS08_HUMAN/tr|A0A0A0MS07|A0A0A0MS07_HUMAN/	105,K,D/105,K,D/105,K,D/	1|0|0|	target	1	-0.14054	36
33291	KashinaA-20-L146-571-4hr-QEP.6177.6177.3.0.dta	6177	1413.61	3	0.00038865	VEK	EQAPHCICANGR	QTV	1413.6	0.005567	11.8485	0.001791	6,Carbamidomethyl[C];8,Carbamidomethyl[C];10,Deamidated[N];	3	sp|P01023|A2MG_HUMAN/	841,K,Q/	1|0|0|0|	target	0	0.414722	96
33292	KashinaA-20-L146-571-4hr-QEP.89591.89591.2.0.dta	89591	1215.73	2	0.00038865	AVK	ITLLSALVETR	TIV	1215.73	0.001217	10.2127	0.00179109		3	sp|P01011|AACT_HUMAN/tr|G3V3A0|G3V3A0_HUMAN/	379,K,T/161,K,T/	1|	target	0	-1.53537	0
33293	KashinaA-20-L146-571-4hr-QEP.51377.51377.3.0.dta	51377	1282.73	3	0.00038865	VCR	KGEWVALNPLR	KCQ	1282.73	0.001	12.7686	0.00179118		3	sp|P08603|CFAH_HUMAN/sp|P08603-2|CFAH_HUMAN/tr|Q5TFM2|Q5TFM2_HUMAN/tr|A0A0D9SG88|A0A0D9SG88_HUMAN/	67,R,K/67,R,K/67,R,K/67,R,K/	1|	target	1	-0.658293	4
33294	KashinaA-20-L146-571-4hr-QEP.86966.86966.3.1.dta	86966	2554.29	3	0.00038865	KLK	NIPTVNENLENYYLEVNQLEK	FDI	2554.29	7.9e-05	11.5171	0.00179123	0,Methyl_2H(3)13C(1)[AnyN-term];	3	sp|P51884|LUM_HUMAN/	267,K,F/	1|0|	target	0	0.217534	37
33295	KashinaA-20-L146-571-4hr-QEP.86608.86608.3.0.dta	86608	1855.99	3	0.00038865	EVK	FNKPFVFLMIEQNTK	SPL	1855.98	0.011395	12.4663	0.00179153		3	sp|P01009|A1AT_HUMAN/tr|A0A024R6I7|A0A024R6I7_HUMAN/	389,K,S/389,K,S/	1|	target	1	0.48703	68
33296	KashinaA-20-L146-571-4hr-QEP.25955.25955.2.0.dta	25955	2192.98	2	0.00038865	VLC	HPNSPLDEENLTQENQDR	GTH	2192.98	0.004178	15.0401	0.00179164	1,Carbamidomethyl[H];	1	sp|P01011|AACT_HUMAN/sp|P01011-2|AACT_HUMAN/sp|P01011-3|AACT_HUMAN/tr|G3V595|G3V595_HUMAN/	23,C,G/23,C,G/23,C,G/23,C,G/	1|0|	target	0	-0.442142	36
33297	KashinaA-20-L146-571-4hr-QEP.54899.54899.2.0.dta	54899	1721.84	2	0.00038865	HLK	YVMLPVADQDQCIR	HYE	1721.83	0.001304	11.2191	0.00179229	12,Propionamide[C];	3	sp|P00738|HPT_HUMAN/sp|P00738-2|HPT_HUMAN/tr|A0A087WU08|A0A087WU08_HUMAN/tr|J3QLC9|J3QLC9_HUMAN/tr|A0A0C4DGL8|A0A0C4DGL8_HUMAN/tr|J3QR68|J3QR68_HUMAN/tr|H0Y300|H0Y300_HUMAN/tr|H3BS21|H3BS21_HUMAN/	297,K,H/238,K,H/172,K,H/256,K,H/238,K,H/295,K,H/333,K,H/198,K,H/	1|0|	target	0	-2.77626	32
33298	KashinaA-20-L146-571-4hr-QEP.51230.51230.3.0.dta	51230	2057.95	3	0.00038865	VKK	LYHSEAFTVNFGDTEEAK	KQI	2057.94	0.003224	12.8005	0.00179254		3	sp|P01009|A1AT_HUMAN/sp|P01009-2|A1AT_HUMAN/sp|P01009-3|A1AT_HUMAN/tr|A0A0G2JRN3|A0A0G2JRN3_HUMAN/tr|G3V2B9|G3V2B9_HUMAN/tr|A0A024R6I7|A0A024R6I7_HUMAN/	160,K,K/160,K,K/160,K,K/160,K,K/74,K,K/160,K,K/	1|	target	0	1.35688	4
33299	KashinaA-20-L146-571-4hr-QEP.126232.126232.4.0.dta	126232	3315.79	4	0.00038865	SGN	TFRPEVHLLPPPSEELALNELVTLTCLAR	GFS	3315.78	0.011934	17.4779	0.00179255	26,Carbamidomethyl[C];	1	sp|P01876|IGHA1_HUMAN/sp|P01877|IGHA2_HUMAN/tr|A0A286YEY1|A0A286YEY1_HUMAN/tr|A0A0G2JMB2|A0A0G2JMB2_HUMAN/tr|A0A286YEY5|A0A286YEY5_HUMAN/	224,N,G/211,N,G/224,N,G/211,N,G/211,N,G/	1|0|	target	1	-1.57081	100
33300	KashinaA-20-L146-571-4hr-QEP.85044.85044.3.0.dta	85044	2569.32	3	0.00038865	SSE	DIVMTQTPLSLPVTPGEPASISCR	SSQ	2569.3	0.020321	13.356	0.00179263	23,Carbamidomethyl[C];	1	sp|A0A087WW87|KV240_HUMAN/sp|P01614|KVD40_HUMAN/tr|A0A087X0Q4|A0A087X0Q4_HUMAN/	20,E,S/20,E,S/1,E,S/	1|0|	target	0	2.00292	100
33301	KashinaA-20-L146-571-4hr-QEP.104567.104567.4.3.dta	104567	3219.48	4	0.00038865	TSR	DGWHSWPIAHQWPQGPSAVDAAFSWEEK	LYL	3219.47	0.007248	13.2192	0.0017928		3	sp|P02790|HEMO_HUMAN/	289,R,L/	1|	target	0	-1.50401	4
33302	KashinaA-20-L146-571-4hr-QEP.94372.94372.2.1.dta	94372	1466.77	2	0.00038865	FNK	PFVFLMIEQNTK	SPL	1466.77	0.001231	10.9352	0.00179286		3	sp|P01009|A1AT_HUMAN/tr|A0A024R6I7|A0A024R6I7_HUMAN/	392,K,S/392,K,S/	1|	target	0	-1.59146	0
33303	KashinaA-20-L146-571-4hr-QEP.26945.26945.3.1.dta	26945	2136.96	3	0.00038865	VLC	HPNSPLDEENLTQENQDR	GTH	2136.94	0.013213	14.7347	0.00179318	3,Deamidated[N];	1	sp|P01011|AACT_HUMAN/sp|P01011-2|AACT_HUMAN/sp|P01011-3|AACT_HUMAN/tr|G3V595|G3V595_HUMAN/	23,C,G/23,C,G/23,C,G/23,C,G/	1|0|	target	0	3.93248	100
33304	KashinaA-20-L146-571-4hr-QEP.63204.63204.2.0.dta	63204	1487.67	2	0.00038865	DTK	TYMLAFDVNDEK	NWG	1487.67	-0.006757	12.0741	0.00179318	0,Acetyl[AnyN-term];	3	sp|P02763|A1AG1_HUMAN/	126,K,N/	1|0|	target	0	-2.28967	96
33305	KashinaA-20-L146-571-4hr-QEP.52932.52932.3.0.dta	52932	1708.78	3	0.00038865	ISR	DWHGVPGQVDAAMAGR	IYI	1708.79	-0.008879	14.3799	0.00179338	0,Acetyl[AnyN-term];	3	sp|P04004|VTNC_HUMAN/	337,R,I/	1|0|	target	0	-2.88199	100
33306	KashinaA-20-L146-571-4hr-QEP.121670.121670.2.0.dta	121670	2126.03	2	0.00038865	CIR	AIAANEADAVTLDAGLVYDAY	LAP	2126.03	0.001587	14.4776	0.00179372		2	sp|P02787|TRFE_HUMAN/tr|C9JB55|C9JB55_HUMAN/tr|F8WCI6|F8WCI6_HUMAN/	69,R,L/25,R,L/69,R,L/	1|	target	0	1.54284	4
33307	KashinaA-20-L146-571-4hr-QEP.64596.64596.2.0.dta	64596	1679.83	2	0.00038865	FGH	LSPTGTTEFWLGNEK	IHL	1679.83	-0.002346	11.0088	0.00179391		1	sp|P02679|FIBG_HUMAN/sp|P02679-2|FIBG_HUMAN/tr|C9JEU5|C9JEU5_HUMAN/tr|C9JC84|C9JC84_HUMAN/	243,H,I/243,H,I/251,H,I/251,H,I/	1|	target	0	-0.002432	4
33308	KashinaA-20-L146-571-4hr-QEP.12654.12654.2.0.dta	12654	1571.71	2	0.00038865	ERR	NHSCEPCQTLAVR	SYR	1571.71	0.003117	11.7773	0.00179399	4,Carbamidomethyl[C];7,Carbamidomethyl[C];	3	sp|P00748|FA12_HUMAN/	432,R,S/	1|0|0|	target	0	3.15886	36
33309	KashinaA-20-L146-571-4hr-QEP.50287.50287.2.0.dta	50287	1840.87	2	0.00038865	IRK	GGETSEMYLIQPDSSVK	PYR	1840.86	0.005236	11.5155	0.00179447		3	sp|P02675|FIBB_HUMAN/tr|D6REL8|D6REL8_HUMAN/	247,K,P/28,K,P/	1|	target	0	-0.266231	4
33310	KashinaA-20-L146-571-4hr-QEP.111765.111765.2.0.dta	111765	1317.81	2	0.00038865	DTR	LVLLNAIYLSAK	WKT	1317.81	-1.2e-05	9.31584	0.00179463		3	sp|P05155|IC1_HUMAN/sp|P05155-2|IC1_HUMAN/sp|P05155-3|IC1_HUMAN/tr|H9KV48|H9KV48_HUMAN/	286,R,W/234,R,W/291,R,W/286,R,W/	1|	target	0	-1.61451	0
33311	KashinaA-20-L146-571-4hr-QEP.115040.115040.2.0.dta	115040	1752.83	2	0.00038865	SLF	CLGFGFDVSYAFLEK	LAL	1752.83	0.002569	11.0522	0.00179467	1,Carbamidomethyl[C];	1	sp|Q14624|ITIH4_HUMAN/sp|Q14624-2|ITIH4_HUMAN/sp|Q14624-3|ITIH4_HUMAN/sp|Q14624-4|ITIH4_HUMAN/tr|B7ZKJ8|B7ZKJ8_HUMAN/tr|H7C0L5|H7C0L5_HUMAN/	413,F,L/413,F,L/413,F,L/413,F,L/413,F,L/271,F,L/	1|0|	target	0	1.91136	36
33312	KashinaA-20-L146-571-4hr-QEP.34651.34651.3.0.dta	34651	1501.77	3	0.00038865	QVL	HAGSGPCLPHLLSR	LCQ	1501.77	-0.002355	13.3196	0.00179513	7,Carbamidomethyl[C];	1	sp|P08697|A2AP_HUMAN/sp|P08697-2|A2AP_HUMAN/tr|A0A0G2JPA8|A0A0G2JPA8_HUMAN/tr|A0A0J9YY65|A0A0J9YY65_HUMAN/tr|C9JMH6|C9JMH6_HUMAN/	136,L,L/72,L,L/72,L,L/136,L,L/136,L,L/	1|0|	target	0	-2.7412	36
33313	KashinaA-20-L146-571-4hr-QEP.5230.5230.2.0.dta	5230	1181.6	2	0.00038865	EPK	LNNGEITQHR	KSR	1181.6	7.4e-05	10.612	0.00179529		3	sp|P04003|C4BPA_HUMAN/	369,K,K/	1|	target	0	0.128058	0
33314	KashinaA-20-L146-571-4hr-QEP.131221.131221.3.0.dta	131221	2128.16	3	0.00038865	NGK	VGLSGMAIADVTLLSGFHALR	ADL	2128.16	0.00509	11.3043	0.00179547		3	sp|P0C0L5|CO4B_HUMAN/sp|P0C0L4|CO4A_HUMAN/tr|A0A0G2JPR0|A0A0G2JPR0_HUMAN/tr|A0A3B3ISA6|A0A3B3ISA6_HUMAN/	1477,K,A/1477,K,A/1477,K,A/1046,K,A/	1|	target	0	-0.971673	4
33315	KashinaA-20-L146-571-4hr-QEP.63575.63575.2.0.dta	63575	2136.97	2	0.00038865	QWK	VDNALQSGNSQESVTEQDSK	DST	2136.95	0.018214	13.1399	0.00179594	9,Deamidated[N];	3	sp|P01834|IGKC_HUMAN/tr|A0A5H1ZRQ3|A0A5H1ZRQ3_HUMAN/	42,K,D/42,K,D/	1|0|	target	0	0.566684	100
33316	KashinaA-20-L146-571-4hr-QEP.82748.82748.2.0.dta	82748	1627.94	2	0.00038865	SAR	PVAFSVVPTAAAAVSLK	VVA	1627.94	-0.000467	14.2285	0.00179596		3	sp|P0C0L4|CO4A_HUMAN/sp|P0C0L4-2|CO4A_HUMAN/tr|A0A0G2JL54|A0A0G2JL54_HUMAN/tr|A0A140TA29|A0A140TA29_HUMAN/tr|A0A140TA49|A0A140TA49_HUMAN/tr|A0A140TA32|A0A140TA32_HUMAN/tr|A0A140TA44|A0A140TA44_HUMAN/tr|A0A0G2JPR0|A0A0G2JPR0_HUMAN/	895,R,V/895,R,V/895,R,V/895,R,V/895,R,V/895,R,V/895,R,V/895,R,V/	1|	target	0	2.68598	4
33317	KashinaA-20-L146-571-4hr-QEP.40276.40276.2.0.dta	40276	1233.68	2	0.00038865	GSK	SGTSASLAISGLR	SED	1233.68	-2.1e-05	12.9393	0.00179621	1,Methyl[S](Ser->Thr[S]);	3	sp|P01700|LV147_HUMAN/	86,K,S/	1|0|	target	0	-0.320815	32
33318	KashinaA-20-L146-571-4hr-QEP.73672.73672.2.0.dta	73672	1755.83	2	0.00038865	NTY	AALNSVYLMMNNQMR	LLG	1755.83	-0.004098	11.7031	0.00179646		1	sp|P06681|CO2_HUMAN/sp|P06681-2|CO2_HUMAN/sp|P06681-3|CO2_HUMAN/tr|A0A0G2JL69|A0A0G2JL69_HUMAN/tr|B4E1Z4|B4E1Z4_HUMAN/tr|E7ETN3|E7ETN3_HUMAN/tr|H0Y3H6|H0Y3H6_HUMAN/tr|H0Y868|H0Y868_HUMAN/tr|A0A0G2JHM4|A0A0G2JHM4_HUMAN/tr|A0A0G2JIE7|A0A0G2JIE7_HUMAN/tr|E9PDZ0|E9PDZ0_HUMAN/tr|B4DQI1|B4DQI1_HUMAN/tr|A0A0G2JK28|A0A0G2JK28_HUMAN/tr|A0A0G2JJ82|A0A0G2JJ82_HUMAN/	340,Y,L/126,Y,L/208,Y,L/311,Y,L/187,Y,L/158,Y,L/114,Y,L/63,Y,L/102,Y,L/113,Y,L/127,Y,L/94,Y,L/208,Y,L/126,Y,L/	1|	target	0	-0.31191	4
33319	KashinaA-20-L146-571-4hr-QEP.130235.130235.3.0.dta	130235	2083.01	3	0.00038865	EWK	AGAFCLSEDAGLGISSTASLR	AFQ	2083.01	0.000953	12.5435	0.00179666	5,Carbamidomethyl[C];	3	sp|P20742|PZP_HUMAN/sp|P20742-2|PZP_HUMAN/sp|P01023|A2MG_HUMAN/	772,K,A/641,K,A/766,K,A/	1|0|	target	0	-2.14922	36
33320	KashinaA-20-L146-571-4hr-QEP.45295.45295.3.0.dta	45295	1666.79	3	0.00038865	ISR	DWHGVPGQVDAAMAGR	IYI	1666.78	0.011265	12.6898	0.00179671		3	sp|P04004|VTNC_HUMAN/	337,R,I/	1|	target	0	2.31777	68
33321	KashinaA-20-L146-571-4hr-QEP.72295.72295.3.0.dta	72295	1764.96	3	0.00038865	ISR	YVGGQEHFAHLLILR	DTK	1764.95	0.001294	12.4735	0.00179676	0,C+12[AnyN-term];	3	sp|P02763|A1AG1_HUMAN/	108,R,D/	1|0|	target	0	-1.66213	36
33322	KashinaA-20-L146-571-4hr-QEP.23246.23246.2.0.dta	23246	1307.66	2	0.00038865	KEK	AEAQAQYSAAVAK	GKS	1307.66	-0.002113	10.1286	0.00179678		3	sp|Q14624|ITIH4_HUMAN/sp|Q14624-2|ITIH4_HUMAN/sp|Q14624-3|ITIH4_HUMAN/sp|Q14624-4|ITIH4_HUMAN/tr|B7ZKJ8|B7ZKJ8_HUMAN/	98,K,G/98,K,G/98,K,G/98,K,G/98,K,G/	1|	target	0	-0.274885	0
33323	KashinaA-20-L146-571-4hr-QEP.21689.21689.2.2.dta	21689	1607.69	2	0.00038865	EGR	VGATSFYSTCQSNGK	WSN	1607.7	-0.006407	11.9399	0.00179685	10,Carbamidomethyl[C];13,Deamidated[N];	3	sp|P09871|C1S_HUMAN/tr|F8WCZ6|F8WCZ6_HUMAN/tr|A0A087X232|A0A087X232_HUMAN/	331,R,W/164,R,W/319,R,W/	1|0|0|	target	0	-4.64453	100
33324	KashinaA-20-L146-571-4hr-QEP.109970.109970.2.0.dta	109970	2225.12	2	0.00038865	QDR	GTHVDLGLASANVDFAFSLYK	QLV	2225.12	-0.002866	12.2989	0.00179707		3	sp|P01011|AACT_HUMAN/sp|P01011-2|AACT_HUMAN/sp|P01011-3|AACT_HUMAN/tr|G3V595|G3V595_HUMAN/	41,R,Q/41,R,Q/41,R,Q/41,R,Q/	1|	target	0	-3.34327	4
33325	KashinaA-20-L146-571-4hr-QEP.34165.34165.2.0.dta	34165	1213.63	2	0.00038865	LVR	WLQGSQELPR	EKY	1213.63	-0.000498	10.0334	0.00179712		3	sp|P01876|IGHA1_HUMAN/sp|P01877|IGHA2_HUMAN/tr|A0A286YEY1|A0A286YEY1_HUMAN/tr|A0A0G2JMB2|A0A0G2JMB2_HUMAN/tr|A0A286YEY5|A0A286YEY5_HUMAN/	263,R,E/250,R,E/263,R,E/250,R,E/250,R,E/	1|	target	0	-2.86206	0
33326	KashinaA-20-L146-571-4hr-QEP.12557.12557.3.1.dta	12557	2905.41	3	0.00038865	PRE	AKVQWKVDNALQSGNSQESVTEQDSK	DST	2905.42	-0.003381	12.2234	0.00179719	4,Ethyl+Deamidated[Q];	1	sp|P01834|IGKC_HUMAN/tr|A0A5H1ZRQ3|A0A5H1ZRQ3_HUMAN/	36,E,D/36,E,D/	1|0|	target	2	3.44103	37
33327	KashinaA-20-L146-571-4hr-QEP.109041.109041.3.0.dta	109041	2083.01	3	0.00038865	EWK	AGAFCLSEDAGLGISSTASLR	AFQ	2083.01	-7.7e-05	10.8578	0.00179727	5,Carbamidomethyl[C];	3	sp|P20742|PZP_HUMAN/sp|P20742-2|PZP_HUMAN/sp|P01023|A2MG_HUMAN/	772,K,A/641,K,A/766,K,A/	1|0|	target	0	2.21395	36
33328	KashinaA-20-L146-571-4hr-QEP.83238.83238.3.2.dta	83238	2186.04	3	0.00038865	VKK	LYHSEAFTVNFGDTEEAKK	QIN	2186.04	-0.000717	14.3001	0.00179736		3	sp|P01009|A1AT_HUMAN/sp|P01009-2|A1AT_HUMAN/sp|P01009-3|A1AT_HUMAN/tr|A0A0G2JRN3|A0A0G2JRN3_HUMAN/tr|G3V2B9|G3V2B9_HUMAN/tr|A0A024R6I7|A0A024R6I7_HUMAN/	160,K,Q/160,K,Q/160,K,Q/160,K,Q/74,K,Q/160,K,Q/	1|	target	1	0.830562	4
33329	KashinaA-20-L146-571-4hr-QEP.84686.84686.2.1.dta	84686	1834.92	2	0.00038865	ITK	VFSNGADLSGVTEEAPLK	LSK	1834.91	0.010144	12.7202	0.00179743	4,Deamidated[N];	3	sp|P01009|A1AT_HUMAN/sp|P01009-2|A1AT_HUMAN/tr|A0A0G2JRN3|A0A0G2JRN3_HUMAN/tr|A0A024R6I7|A0A024R6I7_HUMAN/	334,K,L/334,K,L/334,K,L/334,K,L/	1|0|	target	0	0.575366	100
33330	KashinaA-20-L146-571-4hr-QEP.24812.24812.2.0.dta	24812	1342.69	2	0.00038865	SCK	SPDVINGSPISQK	IIY	1342.68	0.000939	12.6492	0.00179816	6,Deamidated[N];	3	sp|P08603|CFAH_HUMAN/sp|P08603-2|CFAH_HUMAN/tr|Q5TFM2|Q5TFM2_HUMAN/tr|A0A0D9SG88|A0A0D9SG88_HUMAN/	211,K,I/211,K,I/147,K,I/211,K,I/	1|0|	target	0	0.118428	36
33331	KashinaA-20-L146-571-4hr-QEP.118254.118254.2.0.dta	118254	1543.79	2	0.00038865	QTH	GLLGQFFQPFDFK	VSD	1543.79	-0.001824	11.1754	0.00179893		1	sp|Q06033|ITIH3_HUMAN/sp|Q06033-2|ITIH3_HUMAN/tr|E7ET33|E7ET33_HUMAN/	807,H,V/803,H,V/615,H,V/	1|	target	0	-3.28475	0
33332	KashinaA-20-L146-571-4hr-QEP.12781.12781.3.4.dta	12781	1586.78	3	0.00038865	GTR	KPVEEYANCHLAR	APN	1586.77	0.001336	10.0885	0.00179895	9,Carbamidomethyl[C];	3	sp|P02787|TRFE_HUMAN/	587,R,A/	1|0|	target	1	-3.24981	32
33333	KashinaA-20-L146-571-4hr-QEP.13213.13213.2.0.dta	13213	1302.66	2	0.00038865	IVR	QRQEELCLAR	QYR	1302.66	0.003016	13.5245	0.00179937	7,Carbamidomethyl[C];	3	sp|P02753|RET4_HUMAN/tr|Q5VY30|Q5VY30_HUMAN/	171,R,Q/169,R,Q/	1|0|	target	1	0.110873	32
33334	KashinaA-20-L146-571-4hr-QEP.112541.112541.3.0.dta	112541	2778.37	3	0.00038865	GFR	STQDTVIALDALSAYWIASHTTEER	GLN	2778.36	0.008117	12.8251	0.00179956		3	sp|P0C0L5|CO4B_HUMAN/sp|P0C0L4|CO4A_HUMAN/sp|P0C0L4-2|CO4A_HUMAN/tr|A0A0G2JL54|A0A0G2JL54_HUMAN/tr|A0A3B3ISD7|A0A3B3ISD7_HUMAN/tr|A0A140TA29|A0A140TA29_HUMAN/tr|A0A140TA49|A0A140TA49_HUMAN/tr|A0A140TA32|A0A140TA32_HUMAN/tr|A0A140TA44|A0A140TA44_HUMAN/tr|A0A0G2JPR0|A0A0G2JPR0_HUMAN/tr|A0A3B3ISA6|A0A3B3ISA6_HUMAN/tr|F5GXS0|F5GXS0_HUMAN/	1300,R,G/1300,R,G/1300,R,G/1300,R,G/41,R,G/1300,R,G/1300,R,G/1300,R,G/1300,R,G/1300,R,G/869,R,G/1300,R,G/	1|	target	0	-1.33292	4
33335	KashinaA-20-L146-571-4hr-QEP.108153.108153.2.3.dta	108153	1529.78	2	0.00038865	LGK	EDFTSLSLVLYSR	KFP	1529.78	-0.000395	10.7322	0.00179969		3	sp|P02774|VTDB_HUMAN/sp|P02774-3|VTDB_HUMAN/tr|D6RF35|D6RF35_HUMAN/tr|D6RF20|D6RF20_HUMAN/tr|D6RBJ7|D6RBJ7_HUMAN/	37,K,K/56,K,K/37,K,K/37,K,K/37,K,K/	1|	target	0	-0.192479	4
33336	KashinaA-20-L146-571-4hr-QEP.96269.96269.3.0.dta	96269	2344.25	3	0.00038865	LTK	VVFLNTQLCQFRPDAFGGLPR	LED	2344.26	-0.006254	11.4727	0.00179973	9,Cys->Dha[C];	3	sp|P22792|CPN2_HUMAN/	77,K,L/	1|0|	target	1	-1.43392	36
33337	KashinaA-20-L146-571-4hr-QEP.52346.52346.2.2.dta	52346	1706.76	2	0.00038865	LCK	LCMGSGLNLCEPNNK	EGY	1706.77	-0.003621	12.7167	0.00179978	2,Carbamidomethyl[C];10,Carbamidomethyl[C];	3	sp|P02787|TRFE_HUMAN/tr|H7C5E8|H7C5E8_HUMAN/	515,K,E/72,K,E/	1|0|0|	target	0	-0.354516	36
33338	KashinaA-20-L146-571-4hr-QEP.47956.47956.3.0.dta	47956	1997.07	3	0.00038865	TFK	NPLVWVHASPEHVVVTR	NRR	1997.07	-0.002889	17.3253	0.00180005	7,Carbamidomethyl[H];	3	sp|Q14624|ITIH4_HUMAN/sp|Q14624-2|ITIH4_HUMAN/sp|Q14624-3|ITIH4_HUMAN/sp|Q14624-4|ITIH4_HUMAN/tr|B7ZKJ8|B7ZKJ8_HUMAN/tr|H7C0L5|H7C0L5_HUMAN/	788,K,N/772,K,N/758,K,N/719,K,N/793,K,N/577,K,N/	1|0|	target	0	-2.04545	36
33339	KashinaA-20-L146-571-4hr-QEP.115456.115456.3.0.dta	115456	2715.36	3	0.00038865	HVR	HYYIAAEEIIWNYAPSGIDIFTK	ENL	2715.33	0.023654	12.7618	0.00180019	12,Deamidated[N];	3	sp|P00450|CERU_HUMAN/tr|H7C5R1|H7C5R1_HUMAN/tr|E9PFZ2|E9PFZ2_HUMAN/	372,R,E/155,R,E/372,R,E/	1|0|	target	0	-0.58784	100
33340	KashinaA-20-L146-571-4hr-QEP.108401.108401.3.0.dta	108401	1840.92	3	0.00038865	EPK	AHTSFQISLSVSYTGSR	SAS	1840.92	-0.000895	11.5127	0.00180043		3	sp|P01023|A2MG_HUMAN/	1356,K,S/	1|	target	0	-1.78974	4
33341	KashinaA-20-L146-571-4hr-QEP.77303.77303.4.0.dta	77303	4305.73	4	0.00038865	SDK	FFTSHNGMQFSTWDNDNDKFEGNCAEQDGSGWWMNK	CHA	4305.69	0.036888	16.8584	0.00180088	6,Deamidated[N];24,Carboxymethyl[C];34,Oxidation[M];	3	sp|P02679|FIBG_HUMAN/sp|P02679-2|FIBG_HUMAN/tr|C9JEU5|C9JEU5_HUMAN/tr|C9JC84|C9JC84_HUMAN/	328,K,C/328,K,C/336,K,C/336,K,C/	1|0|0|0|	target	1	-0.437787	100
33342	KashinaA-20-L146-571-4hr-QEP.83677.83677.4.0.dta	83677	2498.23	4	0.00038865	LEK	EVGTPHGIILDSVDAAFICPGSSR	LHI	2498.23	-0.003816	14.0088	0.0018014	19,Carbamidomethyl[C];	3	sp|P02790|HEMO_HUMAN/	347,K,L/	1|0|	target	0	0.085166	36
33343	KashinaA-20-L146-571-4hr-QEP.117203.117203.2.0.dta	117203	1529.79	2	0.00038865	LGK	EDFTSLSLVLYSR	KFP	1529.78	0.003088	9.63498	0.001803		3	sp|P02774|VTDB_HUMAN/sp|P02774-3|VTDB_HUMAN/tr|D6RF35|D6RF35_HUMAN/tr|D6RF20|D6RF20_HUMAN/tr|D6RBJ7|D6RBJ7_HUMAN/	37,K,K/56,K,K/37,K,K/37,K,K/37,K,K/	1|	target	0	-2.32386	4
33344	KashinaA-20-L146-571-4hr-QEP.71640.71640.4.0.dta	71640	2248.14	4	0.00038865	DWK	KGDTFSCMVGHEALPLAFTQK	TID	2248.14	-0.000857	14.3673	0.00180392	7,Cys->Ala[C];	3	sp|P01876|IGHA1_HUMAN/tr|A0A286YEY1|A0A286YEY1_HUMAN/tr|A0A0G2JMB2|A0A0G2JMB2_HUMAN/	306,K,T/306,K,T/293,K,T/	1|0|	target	1	0.475107	36
33345	KashinaA-20-L146-571-4hr-QEP.108657.108657.3.0.dta	108657	1772	3	0.00038865	EEK	LYLVQGTQVYVFLTK	GGY	1772	0.00074	10.3689	0.00180446		3	sp|P02790|HEMO_HUMAN/	317,K,G/	1|	target	0	2.07657	4
33346	KashinaA-20-L146-571-4hr-QEP.89289.89289.2.1.dta	89289	1511.77	2	0.00038865	TGK	AAQVTIQSSGTFSSK	FQV	1511.77	0.001058	12.3427	0.00180446		3	sp|P01023|A2MG_HUMAN/	1274,K,F/	1|	target	0	-1.12757	4
33347	KashinaA-20-L146-571-4hr-QEP.52606.52606.3.0.dta	52606	1811.05	3	0.00038865	GNE	KIHLISTQSAIPYALR	VEL	1811.05	-0.000621	13.8794	0.00180565		1	sp|P02679|FIBG_HUMAN/sp|P02679-2|FIBG_HUMAN/tr|C9JEU5|C9JEU5_HUMAN/tr|C9JC84|C9JC84_HUMAN/	257,E,V/257,E,V/265,E,V/265,E,V/	1|	target	1	-0.466123	4
33348	KashinaA-20-L146-571-4hr-QEP.32216.32216.3.0.dta	32216	2703.19	3	0.00038865	ISK	TMSGLECQAWDSQSPHAHGYIPSK	FPN	2703.19	-0.000563	13.2601	0.00180601	2,Oxidation[M];7,Carbamidomethyl[C];	3	sp|P00747|PLMN_HUMAN/	199,K,F/	1|0|0|	target	0	2.65167	36
33349	KashinaA-20-L146-571-4hr-QEP.102675.102675.3.0.dta	102675	2882.34	3	0.00038865	CGK	QRPPDLDTSSNAVDLLFFTDESGDSR	GWK	2882.34	-0.002927	9.9413	0.0018062		3	sp|P00736|C1R_HUMAN/tr|B4DPQ0|B4DPQ0_HUMAN/tr|A0A3B3ISR2|A0A3B3ISR2_HUMAN/tr|F5H2D0|F5H2D0_HUMAN/	270,K,G/284,K,G/270,K,G/236,K,G/	1|	target	1	0.296785	4
33350	KashinaA-20-L146-571-4hr-QEP.95072.95072.2.0.dta	95072	1855.96	2	0.00038865	EVK	FNKPFVFLMIEQNTK	SPL	1855.98	-0.012883	11.6795	0.00180628		3	sp|P01009|A1AT_HUMAN/tr|A0A024R6I7|A0A024R6I7_HUMAN/	389,K,S/389,K,S/	1|	target	1	-2.17586	68
33351	KashinaA-20-L146-571-4hr-QEP.24330.24330.4.0.dta	24330	1613.77	4	0.00038865	ASR	PYTFHSHGITYYK	EHE	1613.77	-0.001299	13.8821	0.00180732		3	sp|P00450|CERU_HUMAN/tr|D6RE86|D6RE86_HUMAN/tr|E9PFZ2|E9PFZ2_HUMAN/	115,R,E/155,R,E/115,R,E/	1|	target	0	0.710277	4
33352	KashinaA-20-L146-571-4hr-QEP.89615.89615.3.0.dta	89615	2816.37	3	0.00038865	SFR	LLQEGQALEYVCPSGFYPYPVQTR	TCR	2816.36	0.014453	13.1552	0.00180732	12,Carboxymethyl[C];	3	sp|P00751|CFAB_HUMAN/sp|P00751-2|CFAB_HUMAN/tr|C9JRT3|C9JRT3_HUMAN/tr|B4E1Z4|B4E1Z4_HUMAN/tr|A0A0G2JH38|A0A0G2JH38_HUMAN/	50,R,T/50,R,T/50,R,T/552,R,T/50,R,T/	1|0|	target	0	-0.69748	100
33353	KashinaA-20-L146-571-4hr-QEP.42735.42735.3.1.dta	42735	1951.97	3	0.00038865	LYR	ITEATKTVGSDTFYSFK	YEI	1951.96	0.003223	12.2244	0.00180759	6,Carbamidomethyl[K](Gly[K]);	3	sp|P01042|KNG1_HUMAN/sp|P01042-2|KNG1_HUMAN/sp|P01042-3|KNG1_HUMAN/	58,R,Y/58,R,Y/58,R,Y/	1|0|	target	1	-1.15081	36
33354	KashinaA-20-L146-571-4hr-QEP.8753.8753.2.0.dta	8753	1133.52	2	0.00038865	SLR	VDVQAGACEGK	LEL	1133.53	-0.000648	10.654	0.0018079	8,Carbamidomethyl[C];	3	sp|P0C0L5|CO4B_HUMAN/sp|P0C0L4|CO4A_HUMAN/sp|P0C0L4-2|CO4A_HUMAN/tr|A0A0G2JL54|A0A0G2JL54_HUMAN/tr|A0A140TA29|A0A140TA29_HUMAN/tr|A0A140TA49|A0A140TA49_HUMAN/tr|A0A140TA32|A0A140TA32_HUMAN/tr|A0A140TA44|A0A140TA44_HUMAN/tr|A0A0G2JPR0|A0A0G2JPR0_HUMAN/tr|A0A3B3ISA6|A0A3B3ISA6_HUMAN/tr|F5GXS0|F5GXS0_HUMAN/	559,R,L/559,R,L/559,R,L/559,R,L/559,R,L/559,R,L/559,R,L/559,R,L/559,R,L/128,R,L/559,R,L/	1|0|	target	0	-1.77785	32
33355	KashinaA-20-L146-571-4hr-QEP.9059.9059.3.0.dta	9059	1313.72	3	0.00038865	EVR	AKLEEQAQQIR	LQA	1313.72	0.000985	12.4881	0.00180898		3	sp|P02649|APOE_HUMAN/	258,R,L/	1|	target	1	-3.17356	4
33356	KashinaA-20-L146-571-4hr-QEP.61034.61034.2.0.dta	61034	1565.79	2	0.00038865	ETK	DLLFRDDTVCLAK	LHD	1565.8	-0.012442	14.542	0.00180929	10,Carbamidomethyl[C];	3	sp|P02787|TRFE_HUMAN/	646,K,L/	1|0|	target	1	3.10296	100
33357	KashinaA-20-L146-571-4hr-QEP.42805.42805.2.0.dta	42805	1203.64	2	0.00038865	YVK	VTSIQDWVQK	TIA	1203.64	0.00105	9.86528	0.00180949		3	sp|P00738|HPT_HUMAN/sp|P00738-2|HPT_HUMAN/tr|A0A087WU08|A0A087WU08_HUMAN/tr|J3QLC9|J3QLC9_HUMAN/tr|A0A0C4DGL8|A0A0C4DGL8_HUMAN/tr|J3QR68|J3QR68_HUMAN/tr|H0Y300|H0Y300_HUMAN/	391,K,T/332,K,T/266,K,T/350,K,T/332,K,T/389,K,T/427,K,T/	1|	target	0	-0.143922	0
33358	KashinaA-20-L146-571-4hr-QEP.63969.63969.3.0.dta	63969	1232.73	3	0.00038865	TFK	ANRPFLVFIR	EVP	1232.73	0.002229	13.9545	0.00181021		3	sp|P01008|ANT3_HUMAN/tr|Q8TCE1|Q8TCE1_HUMAN/	435,K,E/230,K,E/	1|	target	1	-0.054049	4
33359	KashinaA-20-L146-571-4hr-QEP.41064.41064.2.0.dta	41064	1491.67	2	0.00038865	QPA	SATLYDYYNPER	RCS	1491.67	-8.4e-05	11.8987	0.00181039		1	sp|P0C0L5|CO4B_HUMAN/sp|P0C0L4|CO4A_HUMAN/sp|P0C0L4-2|CO4A_HUMAN/tr|A0A0G2JL54|A0A0G2JL54_HUMAN/tr|A0A140TA29|A0A140TA29_HUMAN/tr|A0A140TA49|A0A140TA49_HUMAN/tr|A0A140TA32|A0A140TA32_HUMAN/tr|A0A140TA44|A0A140TA44_HUMAN/tr|A0A0G2JPR0|A0A0G2JPR0_HUMAN/tr|A0A3B3ISA6|A0A3B3ISA6_HUMAN/tr|F5GXS0|F5GXS0_HUMAN/	1552,A,R/1552,A,R/1506,A,R/1506,A,R/1506,A,R/1506,A,R/1506,A,R/1506,A,R/1552,A,R/1104,A,R/1506,A,R/	1|	target	0	-2.64993	0
33360	KashinaA-20-L146-571-4hr-QEP.80937.80937.2.2.dta	80937	2208.01	2	0.00038865	KIR	AYYENSPQQVFSTEFEVK	EYV	2208.01	0.00058	13.1572	0.00181068	0,Acetyl[AnyN-term];	3	sp|P01024|CO3_HUMAN/	207,R,E/	1|0|	target	0	0.128473	36
33361	KashinaA-20-L146-571-4hr-QEP.131145.131145.2.0.dta	131145	2176	2	0.00038865	IAK	IMNGEADAMSLDGGFVYIAGK	CGL	2175.99	0.004721	13.8221	0.00181093	2,Oxidation[M];3,Deamidated[N];	3	sp|P02787|TRFE_HUMAN/	399,K,C/	1|0|0|	target	0	-0.04708	36
33362	KashinaA-20-L146-571-4hr-QEP.94933.94933.2.1.dta	94933	1654.8	2	0.00038865	NLK	LLDNWDSVTSTFSK	LRE	1654.8	0.005078	10.9692	0.00181111	0,Acetyl[AnyN-term];	3	sp|P02647|APOA1_HUMAN/tr|F8W696|F8W696_HUMAN/	69,K,L/47,K,L/	1|0|	target	0	1.46835	96
33363	KashinaA-20-L146-571-4hr-QEP.130396.130396.2.1.dta	130396	1496.82	2	0.00038865	NAK	ITFELVYEELLK	RRL	1496.82	-0.000684	9.64558	0.00181124		3	sp|Q14624|ITIH4_HUMAN/sp|Q14624-2|ITIH4_HUMAN/sp|Q14624-3|ITIH4_HUMAN/sp|Q14624-4|ITIH4_HUMAN/tr|B7ZKJ8|B7ZKJ8_HUMAN/tr|H7C0L5|H7C0L5_HUMAN/	139,K,R/139,K,R/139,K,R/139,K,R/139,K,R/9,K,R/	1|	target	0	-0.595788	0
33364	KashinaA-20-L146-571-4hr-QEP.95873.95873.3.0.dta	95873	3151.46	3	0.00038865	PIR	NSVDELNNNVEAVSQTSSSSFQYMYLLK	DLW	3151.45	0.006583	12.388	0.00181135	6,Xle->Pro[L];	3	sp|P02675|FIBB_HUMAN/	124,R,D/	1|0|	target	0	-1.69642	36
33365	KashinaA-20-L146-571-4hr-QEP.35597.35597.3.1.dta	35597	1420.78	3	0.00038865	QED	APVIHQEMIGGLR	NNN	1420.77	0.002512	11.9076	0.00181142		1	sp|P01024|CO3_HUMAN/	1121,D,N/	1|	target	0	2.92404	0
33366	KashinaA-20-L146-571-4hr-QEP.56176.56176.2.3.dta	56176	1632.79	2	0.00038865	PDR	FSGSGSGTDFTLTISR	LEP	1632.79	0.001564	9.24047	0.00181162		3	sp|A0A0C4DH25|KVD20_HUMAN/sp|P01619|KV320_HUMAN/	82,R,L/82,R,L/	1|	target	0	-3.11394	4
33367	KashinaA-20-L146-571-4hr-QEP.9608.9608.2.0.dta	9608	1564.8	2	0.00038865	IIK	EKAEAQAQYSAAVAK	GKS	1564.8	0.002025	11.3918	0.00181216		3	sp|Q14624|ITIH4_HUMAN/sp|Q14624-2|ITIH4_HUMAN/sp|Q14624-3|ITIH4_HUMAN/sp|Q14624-4|ITIH4_HUMAN/tr|B7ZKJ8|B7ZKJ8_HUMAN/	96,K,G/96,K,G/96,K,G/96,K,G/96,K,G/	1|	target	1	0.474897	4
33368	KashinaA-20-L146-571-4hr-QEP.98884.98884.2.0.dta	98884	1629.82	2	0.00038865	GSK	EDPQTFYYAVAVVK	KDS	1629.82	0.002636	9.69196	0.00181278		3	sp|P02787|TRFE_HUMAN/	107,K,K/	1|	target	0	-1.12835	4
33369	KashinaA-20-L146-571-4hr-QEP.68441.68441.3.0.dta	68441	1811.95	3	0.00038865	QQK	SPEQQETVLDGNLIIR	YDV	1811.95	0.001863	11.3544	0.00181289		3	sp|Q14624|ITIH4_HUMAN/sp|Q14624-2|ITIH4_HUMAN/sp|Q14624-3|ITIH4_HUMAN/sp|Q14624-4|ITIH4_HUMAN/tr|B7ZKJ8|B7ZKJ8_HUMAN/tr|H7C0L5|H7C0L5_HUMAN/	224,K,Y/224,K,Y/224,K,Y/224,K,Y/224,K,Y/82,K,Y/	1|	target	0	1.52522	4
33370	KashinaA-20-L146-571-4hr-QEP.75772.75772.3.0.dta	75772	1670.87	3	0.00038865	GKK	VLGAFSDGLAHLDNLK	GTF	1670.87	4.8e-05	12.8943	0.00181312	14,Deamidated[N];	3	sp|P68871|HBB_HUMAN/sp|P02042|HBD_HUMAN/tr|A0A2R8Y7R2|A0A2R8Y7R2_HUMAN/tr|F8W6P5|F8W6P5_HUMAN/tr|E9PEW8|E9PEW8_HUMAN/tr|E9PFT6|E9PFT6_HUMAN/	67,K,G/67,K,G/67,K,G/67,K,G/67,K,G/67,K,G/	1|0|	target	0	-1.56675	36
33371	KashinaA-20-L146-571-4hr-QEP.86094.86094.3.0.dta	86094	1554.79	3	0.00038865	KLR	AAMVGMLANFLGFR	IYG	1554.79	-0.000947	15.1117	0.00181316	3,Carbamidomethyl[M];	3	sp|P01019|ANGT_HUMAN/	102,R,I/	1|0|	target	0	-0.163336	36
33372	KashinaA-20-L146-571-4hr-QEP.42779.42779.2.1.dta	42779	1309.7	2	0.00038865	FIR	EVGTVLSQVYSK	VHN	1309.7	8.6e-05	10.7543	0.00181327		3	sp|P04114|APOB_HUMAN/	4222,R,V/	1|	target	0	3.39589	0
33373	KashinaA-20-L146-571-4hr-QEP.104701.104701.3.1.dta	104701	2834.17	3	0.00038865	KYR	LTYAYFAGGDAGDAFDGFDFGDDPSDK	FFT	2834.17	2e-05	12.6452	0.0018133		3	sp|P02679|FIBG_HUMAN/sp|P02679-2|FIBG_HUMAN/tr|C9JEU5|C9JEU5_HUMAN/tr|C9JC84|C9JC84_HUMAN/	301,R,F/301,R,F/309,R,F/309,R,F/	1|	target	0	-0.713042	4
33374	KashinaA-20-L146-571-4hr-QEP.36795.36795.2.0.dta	36795	1457.75	2	0.00038865	GGK	SLDEISQPAQELK	RSS	1457.75	0.000287	10.6945	0.00181385		3	sp|P12111|CO6A3_HUMAN/sp|P12111-2|CO6A3_HUMAN/sp|P12111-3|CO6A3_HUMAN/sp|P12111-4|CO6A3_HUMAN/sp|P12111-5|CO6A3_HUMAN/tr|E7ENL6|E7ENL6_HUMAN/tr|C9JNG9|C9JNG9_HUMAN/	560,K,R/354,K,R/153,K,R/153,K,R/354,K,R/153,K,R/560,K,R/	1|	target	0	-1.96263	4
33375	KashinaA-20-L146-571-4hr-QEP.86051.86051.3.0.dta	86051	3584.68	3	0.00038865	INR	HNVYINGITYTPVSSTNEKDMYSFLEDMGLK	AFT	3584.64	0.031658	13.8757	0.00181394	2,Deamidated[N];6,Deamidated[N];21,Oxidation[M];	3	sp|P01023|A2MG_HUMAN/	645,R,A/	1|0|0|0|	target	1	4.99871	101
33376	KashinaA-20-L146-571-4hr-QEP.64080.64080.3.1.dta	64080	1682.96	3	0.00038865	NEK	IHLISTQSAIPYALR	VEL	1682.96	0.002829	12.2671	0.00181424		3	sp|P02679|FIBG_HUMAN/sp|P02679-2|FIBG_HUMAN/tr|C9JEU5|C9JEU5_HUMAN/tr|C9JC84|C9JC84_HUMAN/	258,K,V/258,K,V/266,K,V/266,K,V/	1|	target	0	0.046328	4
33377	KashinaA-20-L146-571-4hr-QEP.44335.44335.4.1.dta	44335	2256.17	4	0.00038865	VER	KAEEEHLGILGPQLHADVGDK	VKI	2256.16	0.003509	14.0655	0.00181448		3	sp|P00450|CERU_HUMAN/tr|H7C5R1|H7C5R1_HUMAN/tr|E9PFZ2|E9PFZ2_HUMAN/	798,R,V/581,R,V/727,R,V/	1|	target	1	0.021843	4
33378	KashinaA-20-L146-571-4hr-QEP.114797.114797.2.0.dta	114797	1290.73	2	0.00038865	TAK	DIAPTLTLYVGK	KQL	1290.73	-7.1e-05	9.96764	0.00181461		3	sp|P00738|HPT_HUMAN/sp|P00738-2|HPT_HUMAN/sp|P00739|HPTR_HUMAN/sp|P00739-2|HPTR_HUMAN/tr|A0A087WU08|A0A087WU08_HUMAN/tr|J3QLC9|J3QLC9_HUMAN/tr|A0A0C4DGL8|A0A0C4DGL8_HUMAN/tr|A0A0A0MRD9|A0A0A0MRD9_HUMAN/tr|J3QR68|J3QR68_HUMAN/tr|H0Y300|H0Y300_HUMAN/tr|H3BS21|H3BS21_HUMAN/	215,K,K/156,K,K/157,K,K/194,K,K/90,K,K/174,K,K/156,K,K/90,K,K/213,K,K/251,K,K/116,K,K/	1|	target	0	2.81162	0
33379	KashinaA-20-L146-571-4hr-QEP.94857.94857.2.0.dta	94857	1469.84	2	0.00038865	APK	DIASGLIGPLIICK	KDS	1469.84	0.000367	12.5218	0.0018151	13,Carbamidomethyl[C];	3	sp|P00450|CERU_HUMAN/tr|E9PFZ2|E9PFZ2_HUMAN/	187,K,K/187,K,K/	1|0|	target	0	-1.68314	36
33380	KashinaA-20-L146-571-4hr-QEP.121164.121164.2.0.dta	121164	1653.89	2	0.00038865	RNK	FVTVQATFGTQVVEK	VVL	1653.88	0.002275	11.8574	0.00181638		3	sp|P01024|CO3_HUMAN/tr|M0R1Q1|M0R1Q1_HUMAN/	104,K,V/63,K,V/	1|	target	0	0.181631	4
33381	KashinaA-20-L146-571-4hr-QEP.45705.45705.3.0.dta	45705	1706.76	3	0.00038865	LCK	LCMGSGLNLCEPNNK	EGY	1706.77	-0.00165	11.8837	0.00181655	2,Carbamidomethyl[C];10,Carbamidomethyl[C];	3	sp|P02787|TRFE_HUMAN/tr|H7C5E8|H7C5E8_HUMAN/	515,K,E/72,K,E/	1|0|0|	target	0	-1.31758	36
33382	KashinaA-20-L146-571-4hr-QEP.87466.87466.3.0.dta	87466	1855.99	3	0.00038865	EVK	FNKPFVFLMIEQNTK	SPL	1855.98	0.009377	11.4908	0.00181729		3	sp|P01009|A1AT_HUMAN/tr|A0A024R6I7|A0A024R6I7_HUMAN/	389,K,S/389,K,S/	1|	target	1	-1.96935	68
33383	KashinaA-20-L146-571-4hr-QEP.56488.56488.2.1.dta	56488	1587.75	2	0.00038865	AVK	ELSYYSLEDLNNK	YLY	1587.75	0.000909	11.2783	0.00181747		3	sp|P01031|CO5_HUMAN/	308,K,Y/	1|	target	0	0.866869	4
33384	KashinaA-20-L146-571-4hr-QEP.72448.72448.3.2.dta	72448	2175.01	3	0.00038865	IAK	IMNGEADAMSLDGGFVYIAGK	CGL	2175.01	0.005106	10.8271	0.0018176	9,Oxidation[M];	3	sp|P02787|TRFE_HUMAN/	399,K,C/	1|0|	target	0	-0.352506	36
33385	KashinaA-20-L146-571-4hr-QEP.78574.78574.3.0.dta	78574	2649.25	3	0.00038865	SLK	YHFVTPLTSMVVTKPEDNEDER	AIA	2649.25	-0.004165	16.5296	0.00181802	0,Acetyl[AnyN-term];	3	sp|Q06033|ITIH3_HUMAN/sp|Q06033-2|ITIH3_HUMAN/tr|A0A087WW43|A0A087WW43_HUMAN/	591,K,A/587,K,A/591,K,A/	1|0|	target	1	-1.30151	36
33386	KashinaA-20-L146-571-4hr-QEP.135180.135180.4.0.dta	135180	2398.1	4	0.00038865	KEK	HYYIGIIETTWDYASDHGEK	KLI	2398.1	0.000104	12.6278	0.00181822		3	sp|P00450|CERU_HUMAN/tr|D6RE86|D6RE86_HUMAN/tr|E9PFZ2|E9PFZ2_HUMAN/	22,K,K/22,K,K/22,K,K/	1|	target	0	0.720123	4
33387	KashinaA-20-L146-571-4hr-QEP.89581.89581.3.0.dta	89581	1500.68	3	0.00038865	GDR	EWFWDLATGTMK	ERS	1500.68	0.000399	14.0434	0.00181827	11,Oxidation[M];	3	sp|P02790|HEMO_HUMAN/tr|Q9BS19|Q9BS19_HUMAN/	166,R,E/166,R,E/	1|0|	target	0	-2.30655	36
33388	KashinaA-20-L146-571-4hr-QEP.56586.56586.2.0.dta	56586	1325.69	2	0.00038865	NSK	NTLYLQMSSLR	AED	1325.69	0.003238	10.3084	0.00181849		3	sp|A0A0J9YX35|HV64D_HUMAN/	95,K,A/	1|	target	0	3.43825	0
33389	KashinaA-20-L146-571-4hr-QEP.75695.75695.2.0.dta	75695	1497.8	2	0.00038865	ADK	SISTAYLQWSSLK	ASD	1497.79	0.000618	12.279	0.00181878	10,Methyl[S](Ser->Thr[S]);	3	sp|A0A0J9YXX1|HV5X1_HUMAN/sp|A0A0C4DH38|HV551_HUMAN/	93,K,A/93,K,A/	1|0|	target	0	1.34854	32
33390	KashinaA-20-L146-571-4hr-QEP.43559.43559.3.0.dta	43559	1528.75	3	0.00038865	NSR	FATTFYQHLADSK	NDN	1528.74	0.005836	9.4869	0.0018191		3	sp|P01008|ANT3_HUMAN/tr|Q8TCE1|Q8TCE1_HUMAN/	89,R,N/89,R,N/	1|	target	0	-0.041395	64
33391	KashinaA-20-L146-571-4hr-QEP.68094.68094.2.1.dta	68094	1639.8	2	0.00038865	HLK	AGLQAFFQVQECNK	SSS	1639.79	0.008878	12.0976	0.00181936	12,Carbamidomethyl[C];	3	sp|P00450|CERU_HUMAN/tr|H7C5R1|H7C5R1_HUMAN/tr|E9PFZ2|E9PFZ2_HUMAN/	345,K,S/128,K,S/345,K,S/	1|0|	target	0	-0.562248	100
33392	KashinaA-20-L146-571-4hr-QEP.42813.42813.3.0.dta	42813	2243.06	3	0.00038865	VKK	LYHSEAFTVNFGDTEEAKK	QIN	2243.06	-0.001634	13.1266	0.00181945	3,Carbamidomethyl[H];	3	sp|P01009|A1AT_HUMAN/sp|P01009-2|A1AT_HUMAN/sp|P01009-3|A1AT_HUMAN/tr|A0A0G2JRN3|A0A0G2JRN3_HUMAN/tr|G3V2B9|G3V2B9_HUMAN/tr|A0A024R6I7|A0A024R6I7_HUMAN/	160,K,Q/160,K,Q/160,K,Q/160,K,Q/74,K,Q/160,K,Q/	1|0|	target	1	-0.484422	36
33393	KashinaA-20-L146-571-4hr-QEP.79240.79240.2.0.dta	79240	1235.69	2	0.00038865	RVK	DLATVYVDVLK	DSG	1235.69	0.002739	9.76803	0.00181985		3	sp|P02647|APOA1_HUMAN/	36,K,D/	1|	target	0	-0.151958	0
33394	KashinaA-20-L146-571-4hr-QEP.83360.83360.3.0.dta	83360	2586.35	3	0.00038865	TDA	SVSGKPQYMVLVPSLLHTETTEK	GCV	2586.35	0.002649	15.4625	0.00181987	0,Acetyl[AnyN-term];	1	sp|P01023|A2MG_HUMAN/tr|F8W7L3|F8W7L3_HUMAN/tr|F5H1E8|F5H1E8_HUMAN/	23,A,G/23,A,G/23,A,G/	1|0|	target	1	0.661774	36
33395	KashinaA-20-L146-571-4hr-QEP.104667.104667.4.0.dta	104667	4330.73	4	0.00038865	SDK	FFTSHNGMQFSTWDNDNDKFEGNCAEQDGSGWWMNK	CHA	4330.72	0.007519	12.0296	0.00182014	0,Acetyl[AnyN-term];6,Deamidated[N];24,Carbamidomethyl[C];	3	sp|P02679|FIBG_HUMAN/sp|P02679-2|FIBG_HUMAN/tr|C9JEU5|C9JEU5_HUMAN/tr|C9JC84|C9JC84_HUMAN/	328,K,C/328,K,C/336,K,C/336,K,C/	1|0|0|0|	target	1	-2.86022	36
33396	KashinaA-20-L146-571-4hr-QEP.69886.69886.2.1.dta	69886	1540.73	2	0.00038865	GLR	DASGVTFTWTPSSGK	SAV	1540.73	-0.000804	11.4863	0.00182023		3	sp|P01876|IGHA1_HUMAN/tr|A0A286YEY1|A0A286YEY1_HUMAN/	153,R,S/153,R,S/	1|	target	0	0.971273	4
33397	KashinaA-20-L146-571-4hr-QEP.127703.127703.2.0.dta	127703	2259.14	2	0.00038865	DEK	GTEAAGAMFLEAIPMSIPPEVK	FNK	2259.14	0.001078	12.1011	0.00182038		3	sp|P01009|A1AT_HUMAN/tr|A0A024R6I7|A0A024R6I7_HUMAN/	367,K,F/367,K,F/	1|	target	0	-1.67944	4
33398	KashinaA-20-L146-571-4hr-QEP.128682.128682.3.0.dta	128682	3970.04	3	0.00038865	CIR	AIAANEADAVTLDAGLVYDAYLAPNNLKPVVAEFYGSK	EDP	3970.01	0.030351	17.3367	0.00182052	9,Ala->Ser[A];	3	sp|P02787|TRFE_HUMAN/tr|C9JB55|C9JB55_HUMAN/tr|F8WCI6|F8WCI6_HUMAN/	69,R,E/25,R,E/69,R,E/	1|0|	target	1	-0.716625	100
33399	KashinaA-20-L146-571-4hr-QEP.40862.40862.2.0.dta	40862	1451.79	2	0.00038865	APN	NLKPVVAEFYGSK	EDP	1451.79	-0.001253	11.5898	0.00182056		1	sp|P02787|TRFE_HUMAN/tr|C9JB55|C9JB55_HUMAN/tr|F8WCI6|F8WCI6_HUMAN/	94,N,E/50,N,E/94,N,E/	1|	target	1	-1.7089	0
33400	KashinaA-20-L146-571-4hr-QEP.67613.67613.3.0.dta	67613	1626.82	3	0.00038865	IHR	EELVYELNPLDHR	GRT	1626.81	0.004178	10.9874	0.00182138		3	sp|P0C0L5|CO4B_HUMAN/sp|P0C0L4|CO4A_HUMAN/sp|P0C0L4-2|CO4A_HUMAN/tr|A0A0G2JL54|A0A0G2JL54_HUMAN/tr|A0A140TA29|A0A140TA29_HUMAN/tr|A0A140TA49|A0A140TA49_HUMAN/tr|A0A140TA32|A0A140TA32_HUMAN/tr|A0A140TA44|A0A140TA44_HUMAN/tr|A0A0G2JPR0|A0A0G2JPR0_HUMAN/tr|A0A3B3ISA6|A0A3B3ISA6_HUMAN/tr|F5GXS0|F5GXS0_HUMAN/	941,R,G/941,R,G/941,R,G/941,R,G/941,R,G/941,R,G/941,R,G/941,R,G/941,R,G/510,R,G/941,R,G/	1|	target	0	-0.596276	4
33401	KashinaA-20-L146-571-4hr-QEP.38778.38778.3.0.dta	38778	2422.08	3	0.00038865	LFA	VDSGNDVTDIADDGCPKPPEIAH	GYV	2422.08	0.000602	17.9218	0.00182163	15,Carbamidomethyl[C];	0	sp|P00738|HPT_HUMAN/sp|P00738-2|HPT_HUMAN/tr|J3QLC9|J3QLC9_HUMAN/tr|A0A0C4DGL8|A0A0C4DGL8_HUMAN/tr|H3BMJ7|H3BMJ7_HUMAN/tr|J3KSV1|J3KSV1_HUMAN/tr|J3QR68|J3QR68_HUMAN/tr|J3QQI8|J3QQI8_HUMAN/tr|H0Y300|H0Y300_HUMAN/tr|H3BS21|H3BS21_HUMAN/tr|J3KRH2|J3KRH2_HUMAN/	18,A,G/18,A,G/17,A,G/18,A,G/18,A,G/18,A,G/17,A,G/18,A,G/18,A,G/18,A,G/17,A,G/	1|0|	target	1	1.34447	36
33402	KashinaA-20-L146-571-4hr-QEP.38886.38886.2.0.dta	38886	1758.91	2	0.00038865	TGE	IVMTQSPATLSVSPGER	ATL	1758.91	0.000518	14.1179	0.0018217	1,Xle->Val[I];	1	sp|P01624|KV315_HUMAN/sp|A0A087WSY6|KVD15_HUMAN/	21,E,A/21,E,A/	1|0|	target	0	0.295016	36
33403	KashinaA-20-L146-571-4hr-QEP.77775.77775.3.0.dta	77775	3054.47	3	0.00038865	ARN	FPPSQDASGDLYTTSSQLTLPATQCLAGK	SVT	3054.47	-0.001803	13.2833	0.00182201	25,Carbamidomethyl[C];	1	sp|P01876|IGHA1_HUMAN/tr|A0A286YEY1|A0A286YEY1_HUMAN/	52,N,S/52,N,S/	1|0|	target	0	-0.709029	36
33404	KashinaA-20-L146-571-4hr-QEP.65267.65267.2.1.dta	65267	1421.68	2	0.00038865	YFR	DEELSCTVVELK	YTG	1421.68	-0.0014	10.7874	0.00182241	6,Carbamidomethyl[C];	3	sp|P01011|AACT_HUMAN/tr|G3V595|G3V595_HUMAN/tr|G3V3A0|G3V3A0_HUMAN/	255,R,Y/255,R,Y/37,R,Y/	1|0|	target	0	-2.29668	32
33405	KashinaA-20-L146-571-4hr-QEP.4777.4777.4.0.dta	4777	1779.77	4	0.00038865	AQK	TDTSHHDQDHPTFNK	ITP	1779.77	0.000276	13.4942	0.00182274		3	sp|P01009|A1AT_HUMAN/sp|P01009-2|A1AT_HUMAN/sp|P01009-3|A1AT_HUMAN/tr|A0A0B4J278|A0A0B4J278_HUMAN/tr|A0A0G2JRN3|A0A0G2JRN3_HUMAN/tr|G3V387|G3V387_HUMAN/tr|A0A024R6I7|A0A024R6I7_HUMAN/tr|G3V544|G3V544_HUMAN/tr|G3V5R8|G3V5R8_HUMAN/	34,K,I/34,K,I/34,K,I/34,K,I/34,K,I/34,K,I/34,K,I/34,K,I/34,K,I/	1|	target	0	-3.99107	4
33406	KashinaA-20-L146-571-4hr-QEP.69491.69491.3.3.dta	69491	1752.96	3	0.00038865	ISR	YVGGQEHFAHLLILR	DTK	1752.95	0.001275	10.7318	0.00182327		3	sp|P02763|A1AG1_HUMAN/	108,R,D/	1|	target	0	0.856581	4
33407	KashinaA-20-L146-571-4hr-QEP.80149.80149.3.1.dta	80149	2661.26	3	0.00038865	GWK	TGCSLMGASVDSTLAFNTYVHFQGK	MKG	2661.24	0.019019	13.2781	0.00182365	9,Ser->Asn[S];	3	sp|P01019|ANGT_HUMAN/	262,K,M/	1|0|	target	0	-2.304	100
33408	KashinaA-20-L146-571-4hr-QEP.61061.61061.4.0.dta	61061	4344.75	4	0.00038865	SDK	FFTSHNGMQFSTWDNDNDKFEGNCAEQDGSGWWMNK	CHA	4344.75	0.001983	13.2839	0.00182376	24,GG[C](Dicarbamidomethyl[C]);	3	sp|P02679|FIBG_HUMAN/sp|P02679-2|FIBG_HUMAN/tr|C9JEU5|C9JEU5_HUMAN/tr|C9JC84|C9JC84_HUMAN/	328,K,C/328,K,C/336,K,C/336,K,C/	1|0|	target	1	0.279021	36
33409	KashinaA-20-L146-571-4hr-QEP.48655.48655.3.0.dta	48655	1234.71	3	0.00038865	GGR	EHVAHLLFLR	DTK	1234.71	0.000635	10.7875	0.00182396		3	sp|P19652|A1AG2_HUMAN/	113,R,D/	1|	target	0	-3.80012	0
33410	KashinaA-20-L146-571-4hr-QEP.49084.49084.2.0.dta	49084	1365.74	2	0.00038865	VLS	QVQLQESGPGLVK	PSG	1365.74	0.000371	11.9099	0.00182482	0,Gln->pyro-Glu[AnyN-termQ];	1	sp|A0A075B6R2|HV404_HUMAN/sp|P01825|HV459_HUMAN/sp|P0DP07|HV431_HUMAN/sp|P0DP06|HVD34_HUMAN/sp|A0A0C4DH34|HV428_HUMAN/sp|A0A0C4DH41|HV461_HUMAN/sp|P0DP08|HVD82_HUMAN/tr|A0A087WW49|A0A087WW49_HUMAN/tr|A0A075B7B6|A0A075B7B6_HUMAN/	19,S,P/19,S,P/19,S,P/19,S,P/19,S,P/19,S,P/19,S,P/19,S,P/19,S,P/	1|0|	target	0	-1.01559	36
33411	KashinaA-20-L146-571-4hr-QEP.98403.98403.2.2.dta	98403	1290.73	2	0.00038865	TAK	DIAPTLTLYVGK	KQL	1290.73	-0.001586	10.6569	0.00182489		3	sp|P00738|HPT_HUMAN/sp|P00738-2|HPT_HUMAN/sp|P00739|HPTR_HUMAN/sp|P00739-2|HPTR_HUMAN/tr|A0A087WU08|A0A087WU08_HUMAN/tr|J3QLC9|J3QLC9_HUMAN/tr|A0A0C4DGL8|A0A0C4DGL8_HUMAN/tr|A0A0A0MRD9|A0A0A0MRD9_HUMAN/tr|J3QR68|J3QR68_HUMAN/tr|H0Y300|H0Y300_HUMAN/tr|H3BS21|H3BS21_HUMAN/	215,K,K/156,K,K/157,K,K/194,K,K/90,K,K/174,K,K/156,K,K/90,K,K/213,K,K/251,K,K/116,K,K/	1|	target	0	-3.76862	0
33412	KashinaA-20-L146-571-4hr-QEP.77610.77610.2.0.dta	77610	1306.69	2	0.00038865	NTK	TNLESILSYPK	DFT	1306.69	-0.001431	11.4892	0.00182549	0,Acetyl[AnyN-term];	3	sp|P05155|IC1_HUMAN/sp|P05155-2|IC1_HUMAN/sp|P05155-3|IC1_HUMAN/tr|E9PGN7|E9PGN7_HUMAN/tr|H9KV48|H9KV48_HUMAN/	190,K,D/138,K,D/195,K,D/224,K,D/190,K,D/	1|0|	target	0	0.012161	32
33413	KashinaA-20-L146-571-4hr-QEP.56603.56603.3.0.dta	56603	2042.96	3	0.00038865	YMR	CSPHLVLSALTSDNHGATY	AFS	2042.96	0.003349	18.5261	0.00182564	1,Carbamidomethyl[C];	2	sp|P02790|HEMO_HUMAN/	256,R,A/	1|0|	target	0	1.29158	36
33414	KashinaA-20-L146-571-4hr-QEP.10879.10879.2.0.dta	10879	1173.62	2	0.00038865	LIY	AASTLQSGVPSR	FSG	1173.62	-0.000213	11.6775	0.00182573		1	sp|A0A087WSZ0|KVD08_HUMAN/sp|A0A075B6S5|KV127_HUMAN/sp|A0A0C4DH67|KV108_HUMAN/sp|A0A0C4DH69|KV109_HUMAN/tr|A0A0G2JQJ0|A0A0G2JQJ0_HUMAN/	71,Y,F/71,Y,F/69,Y,F/71,Y,F/71,Y,F/	1|	target	0	-1.09191	0
33415	KashinaA-20-L146-571-4hr-QEP.119170.119170.3.0.dta	119170	1994.03	3	0.00038865	YGK	KVEGTAFVIFGIQDGEQR	ISL	1994.03	-0.000404	11.5172	0.00182576		3	sp|P01024|CO3_HUMAN/	263,K,I/	1|	target	1	2.04779	4
33416	KashinaA-20-L146-571-4hr-QEP.17947.17947.2.0.dta	17947	1159.63	2	0.00038865	SPK	NTVISVNPSTK	LQE	1159.63	0.000278	10.924	0.00182587		3	sp|P19320|VCAM1_HUMAN/sp|P19320-2|VCAM1_HUMAN/sp|P19320-3|VCAM1_HUMAN/tr|E9PDD2|E9PDD2_HUMAN/	224,K,L/224,K,L/162,K,L/224,K,L/	1|	target	0	0.627139	0
33417	KashinaA-20-L146-571-4hr-QEP.71958.71958.4.0.dta	71958	5675.44	4	0.00038865	EQK	VLIQSVSCTGTEDTLAQCEQEEVYDCSHDEDAGASCENPESSFSPVPEGVR	LAD	5675.42	0.016849	13.7401	0.00182607	38,Bacillosamine[N];	3	sp|O43866|CD5L_HUMAN/	88,K,L/	1|0|	target	0	1.63074	36
33418	KashinaA-20-L146-571-4hr-QEP.94493.94493.3.2.dta	94493	2291.15	3	0.00038865	FHK	AFLEVNEEGSEAAASTAVVIAGR	SLN	2291.15	-0.000142	10.4638	0.00182615		3	sp|P01008|ANT3_HUMAN/tr|Q8TCE1|Q8TCE1_HUMAN/	402,K,S/197,K,S/	1|	target	0	-5.03615	4
33419	KashinaA-20-L146-571-4hr-QEP.91334.91334.2.0.dta	91334	1697.86	2	0.00038865	VPK	SSSNEEVMFLTVQVK	GPT	1697.84	0.01426	10.9728	0.00182629		3	sp|P01023|A2MG_HUMAN/tr|F8W7L3|F8W7L3_HUMAN/	93,K,G/93,K,G/	1|	target	0	-0.556456	68
33420	KashinaA-20-L146-571-4hr-QEP.83458.83458.2.0.dta	83458	1290.73	2	0.00038865	TAK	DIAPTLTLYVGK	KQL	1290.73	-9.6e-05	10.1264	0.00182644		3	sp|P00738|HPT_HUMAN/sp|P00738-2|HPT_HUMAN/sp|P00739|HPTR_HUMAN/sp|P00739-2|HPTR_HUMAN/tr|A0A087WU08|A0A087WU08_HUMAN/tr|J3QLC9|J3QLC9_HUMAN/tr|A0A0C4DGL8|A0A0C4DGL8_HUMAN/tr|A0A0A0MRD9|A0A0A0MRD9_HUMAN/tr|J3QR68|J3QR68_HUMAN/tr|H0Y300|H0Y300_HUMAN/tr|H3BS21|H3BS21_HUMAN/	215,K,K/156,K,K/157,K,K/194,K,K/90,K,K/174,K,K/156,K,K/90,K,K/213,K,K/251,K,K/116,K,K/	1|	target	0	-0.717495	0
33421	KashinaA-20-L146-571-4hr-QEP.111929.111929.3.0.dta	111929	2475.22	3	0.00038865	GNR	SLFTDLEAENDVLHCVAFAVPK	SSS	2475.22	0.000377	13.3594	0.00182664	15,Carbamidomethyl[C];	3	sp|P01023|A2MG_HUMAN/tr|F8W7L3|F8W7L3_HUMAN/	71,R,S/71,R,S/	1|0|	target	0	0.034462	36
33422	KashinaA-20-L146-571-4hr-QEP.19503.19503.2.1.dta	19503	1447.68	2	0.00038865	YLK	IDTQDIEASHYR	GYG	1447.68	-0.001894	10.1674	0.00182664		3	sp|P01031|CO5_HUMAN/	1380,K,G/	1|	target	0	-4.45029	0
33423	KashinaA-20-L146-571-4hr-QEP.22616.22616.2.0.dta	22616	1502.73	2	0.00038865	QMR	MELERPGGNEITR	GGS	1502.73	0.00013	15.7402	0.00182757	9,Deamidated[N];	3	sp|P02671|FIBA_HUMAN/sp|P02671-2|FIBA_HUMAN/	258,R,G/258,R,G/	1|0|	target	1	-1.68746	36
33424	KashinaA-20-L146-571-4hr-QEP.87868.87868.3.0.dta	87868	1629.83	3	0.00038865	NNK	DSHSLTTNIMEILR	GDF	1629.83	0.000867	12.3907	0.00182813		3	sp|P02671|FIBA_HUMAN/sp|P02671-2|FIBA_HUMAN/tr|A0A087WUA0|A0A087WUA0_HUMAN/	100,K,G/100,K,G/100,K,G/	1|	target	0	1.00486	4
33425	KashinaA-20-L146-571-4hr-QEP.65793.65793.3.0.dta	65793	1462.85	3	0.00038865	WDR	VKDLATVYVDVLK	DSG	1462.85	-0.000283	11.8082	0.00182819		3	sp|P02647|APOA1_HUMAN/	34,R,D/	1|	target	1	-0.21393	4
33426	KashinaA-20-L146-571-4hr-QEP.33898.33898.3.0.dta	33898	1925.87	3	0.00038865	TDC	WTYHYSEKPMNWQR	ARR	1925.88	-0.000567	10.5544	0.00182841		1	sp|P14151|LYAM1_HUMAN/sp|P14151-2|LYAM1_HUMAN/	38,C,A/51,C,A/	1|	target	1	0.264809	0
33427	KashinaA-20-L146-571-4hr-QEP.20576.20576.2.0.dta	20576	1191.69	2	0.00038865	LPK	IDVHLVPDRK	KDQ	1191.68	0.001435	12.1663	0.00182848		3	sp|P08603|CFAH_HUMAN/	573,K,K/	1|	target	1	-1.57146	0
33428	KashinaA-20-L146-571-4hr-QEP.34488.34488.3.0.dta	34488	1577.77	3	0.00038865	NTY	QHFYDGSEIVVAGR	LVD	1577.77	-0.000645	13.8766	0.0018287		1	sp|Q06033|ITIH3_HUMAN/sp|Q06033-2|ITIH3_HUMAN/tr|A0A087WW43|A0A087WW43_HUMAN/tr|E7ET33|E7ET33_HUMAN/	492,Y,L/488,Y,L/492,Y,L/492,Y,L/	1|	target	0	-0.46394	4
33429	KashinaA-20-L146-571-4hr-QEP.17910.17910.3.0.dta	17910	1708.85	3	0.00038865	YYK	LRTEGDGVYTLNNEK	QWI	1708.85	0.000494	12.9203	0.0018299		3	sp|P00738|HPT_HUMAN/sp|P00738-2|HPT_HUMAN/tr|J3QLC9|J3QLC9_HUMAN/tr|H3BMJ7|H3BMJ7_HUMAN/tr|J3KSV1|J3KSV1_HUMAN/tr|J3QQI8|J3QQI8_HUMAN/tr|H3BS21|H3BS21_HUMAN/tr|J3KRH2|J3KRH2_HUMAN/	116,K,Q/57,K,Q/115,K,Q/57,K,Q/57,K,Q/57,K,Q/57,K,Q/115,K,Q/	1|	target	1	0.532009	4
33430	KashinaA-20-L146-571-4hr-QEP.3936.3936.2.0.dta	3936	1241.53	2	0.00038865	RSR	ECNNPPPSGGGR	SCV	1241.53	0.000302	9.76906	0.00183011	2,Carbamidomethyl[C];	3	sp|P10643|CO7_HUMAN/	521,R,S/	1|0|	target	0	1.55844	32
33431	KashinaA-20-L146-571-4hr-QEP.30056.30056.3.0.dta	30056	1828.96	3	0.00038865	APK	LLIYSNNQRPSGVPDR	FSG	1828.97	-0.001676	10.7686	0.00183012		3	sp|P01700|LV147_HUMAN/sp|P01699|LV144_HUMAN/	65,K,F/65,K,F/	1|	target	1	-0.40421	4
33432	KashinaA-20-L146-571-4hr-QEP.81413.81413.4.1.dta	81413	2398.1	4	0.00038865	KEK	HYYIGIIETTWDYASDHGEK	KLI	2398.1	0.001143	10.5996	0.00183014		3	sp|P00450|CERU_HUMAN/tr|D6RE86|D6RE86_HUMAN/tr|E9PFZ2|E9PFZ2_HUMAN/	22,K,K/22,K,K/22,K,K/	1|	target	0	5.49707	4
33433	KashinaA-20-L146-571-4hr-QEP.18198.18198.3.0.dta	18198	1708.85	3	0.00038865	YYK	LRTEGDGVYTLNNEK	QWI	1708.85	-0.002512	13.147	0.00183111		3	sp|P00738|HPT_HUMAN/sp|P00738-2|HPT_HUMAN/tr|J3QLC9|J3QLC9_HUMAN/tr|H3BMJ7|H3BMJ7_HUMAN/tr|J3KSV1|J3KSV1_HUMAN/tr|J3QQI8|J3QQI8_HUMAN/tr|H3BS21|H3BS21_HUMAN/tr|J3KRH2|J3KRH2_HUMAN/	116,K,Q/57,K,Q/115,K,Q/57,K,Q/57,K,Q/57,K,Q/57,K,Q/115,K,Q/	1|	target	1	0.823559	4
33434	KashinaA-20-L146-571-4hr-QEP.37899.37899.2.0.dta	37899	1225.6	2	0.00038865	KSK	ALSGFSLQSCR	HSI	1225.6	-0.001157	11.9185	0.00183135	10,Carbamidomethyl[C];	3	sp|P03951|FA11_HUMAN/sp|P03951-2|FA11_HUMAN/tr|H0Y596|H0Y596_HUMAN/	273,K,H/219,K,H/89,K,H/	1|0|	target	0	-5.90887	32
33435	KashinaA-20-L146-571-4hr-QEP.99181.99181.2.0.dta	99181	1317.81	2	0.00038865	DTR	LVLLNAIYLSAK	WKT	1317.81	-0.000267	10.055	0.00183287		3	sp|P05155|IC1_HUMAN/sp|P05155-2|IC1_HUMAN/sp|P05155-3|IC1_HUMAN/tr|H9KV48|H9KV48_HUMAN/	286,R,W/234,R,W/291,R,W/286,R,W/	1|	target	0	-0.845522	0
33436	KashinaA-20-L146-571-4hr-QEP.14858.14858.2.0.dta	14858	1498.78	2	0.00038865	GKK	GHVSFKPSLDQQR	SCP	1498.78	0.002079	13.0371	0.00183334		3	sp|Q06033|ITIH3_HUMAN/sp|Q06033-2|ITIH3_HUMAN/tr|A0A087WW43|A0A087WW43_HUMAN/tr|E7ET33|E7ET33_HUMAN/	221,K,S/217,K,S/221,K,S/221,K,S/	1|	target	1	-0.359118	4
33437	KashinaA-20-L146-571-4hr-QEP.98015.98015.2.0.dta	98015	2159.92	2	0.00038865	NQK	QCQDLGAFTESMVVFGCPN	___	2159.92	8.4e-05	9.55062	0.00183354	2,Carbamidomethyl[C];17,Carbamidomethyl[C];	3	sp|P01024|CO3_HUMAN/	1644,K,-/	1|0|0|	target	0	-1.60347	36
33438	KashinaA-20-L146-571-4hr-QEP.56977.56977.2.0.dta	56977	1394.7	2	0.00038865	LQK	AREDIFMETLK	DIV	1394.7	0.001998	13.1317	0.00183373	0,Acetyl[AnyN-term];	3	sp|P25311|ZA2G_HUMAN/tr|C9JEV0|C9JEV0_HUMAN/	91,K,D/88,K,D/	1|0|	target	1	0.034377	32
33439	KashinaA-20-L146-571-4hr-QEP.116973.116973.3.0.dta	116973	2273.16	3	0.00038865	DEK	GTEAAGAMFLEAIPMSIPPEVK	FNK	2273.16	0.004319	12.5295	0.0018338	3,Methyl[E];	3	sp|P01009|A1AT_HUMAN/tr|A0A024R6I7|A0A024R6I7_HUMAN/	367,K,F/367,K,F/	1|0|	target	0	-0.927334	36
33440	KashinaA-20-L146-571-4hr-QEP.87969.87969.2.0.dta	87969	1877.94	2	0.00038865	TPH	GIILDSVDAAFICPGSSR	LHI	1877.94	-0.00484	12.5723	0.00183384	13,Carbamidomethyl[C];	1	sp|P02790|HEMO_HUMAN/	353,H,L/	1|0|	target	0	0.271914	36
33441	KashinaA-20-L146-571-4hr-QEP.130868.130868.3.1.dta	130868	1815.02	3	0.00038865	SPF	SIASLLTQVLLGAGENTK	TNL	1815.02	0.000521	12.0934	0.00183411		1	sp|P05155|IC1_HUMAN/sp|P05155-2|IC1_HUMAN/sp|P05155-3|IC1_HUMAN/tr|E9PGN7|E9PGN7_HUMAN/tr|H9KV48|H9KV48_HUMAN/	172,F,T/120,F,T/177,F,T/206,F,T/172,F,T/	1|	target	0	-2.12439	4
33442	KashinaA-20-L146-571-4hr-QEP.113447.113447.4.1.dta	113447	2852.36	4	0.00038865	RVK	WYLFGMGNEVDVHAAFFHGQALTNK	NYR	2852.36	-0.000807	14.4805	0.00183438		3	sp|P00450|CERU_HUMAN/tr|H7C5R1|H7C5R1_HUMAN/tr|E9PFZ2|E9PFZ2_HUMAN/	282,K,N/65,K,N/282,K,N/	1|	target	0	-1.32048	4
33443	KashinaA-20-L146-571-4hr-QEP.89254.89254.3.1.dta	89254	1820.81	3	0.00038865	ENR	TMTIHNGMFFSTYDR	DND	1820.81	-0.001073	10.7119	0.00183475		3	sp|P02675|FIBB_HUMAN/tr|D6REL8|D6REL8_HUMAN/	395,R,D/176,R,D/	1|	target	0	-5.27796	4
33444	KashinaA-20-L146-571-4hr-QEP.63164.63164.2.0.dta	63164	1797.85	2	0.00038865	ISR	DNSKNTLYLQMNSLR	AED	1797.84	0.010775	13.3515	0.00183497	4,Lys->Glu[K];	3	sp|P01767|HV353_HUMAN/sp|P01768|HV330_HUMAN/sp|P01764|HV323_HUMAN/sp|A0A0C4DH42|HV366_HUMAN/sp|P01772|HV333_HUMAN/sp|P0DP02|HVC33_HUMAN/sp|P0DP03|HVC05_HUMAN/tr|A0A0J9YY99|A0A0J9YY99_HUMAN/tr|A0A075B7B8|A0A075B7B8_HUMAN/	90,R,A/91,R,A/91,R,A/90,R,A/91,R,A/91,R,A/91,R,A/91,R,A/91,T,V/	1|0|	target	1	-0.480099	96
33445	KashinaA-20-L146-571-4hr-QEP.48716.48716.2.0.dta	48716	1267.66	2	0.00038865	VHK	MVVESAYEVIK	LKG	1267.66	0.002094	10.1954	0.00183581		3	sp|P07195|LDHB_HUMAN/tr|A0A3B3IS95|A0A3B3IS95_HUMAN/tr|A0A5F9ZHM4|A0A5F9ZHM4_HUMAN/	233,K,L/233,K,L/233,K,L/	1|	target	0	2.33675	0
33446	KashinaA-20-L146-571-4hr-QEP.70099.70099.3.0.dta	70099	3372.66	3	0.00038865	PVK	AGVETTTPSKQSNNKYAASSYLSLTPEQWK	SHR	3372.66	0.002136	11.578	0.00183585	10,2-hydroxyisobutyrylation[K];	3	sp|P0DOY2|IGLC2_HUMAN/sp|P0DOY3|IGLC3_HUMAN/	50,K,S/50,K,S/	1|0|	target	2	-2.73904	36
33447	KashinaA-20-L146-571-4hr-QEP.35829.35829.2.1.dta	35829	2089.93	2	0.00038865	KPK	MCPQLQQYEMHGPEGLR	VGF	2089.93	0.00342	13.6333	0.00183607	2,Carbamidomethyl[C];10,Oxidation[M];	3	sp|P01023|A2MG_HUMAN/	687,K,V/	1|0|0|	target	0	-1.05315	36
33448	KashinaA-20-L146-571-4hr-QEP.94118.94118.3.2.dta	94118	1806.97	3	0.00038865	NEK	DMALTAFVLISLQEAK	DIC	1806.97	0.002827	13.4458	0.00183609	2,Carbamidomethyl[M];	3	sp|P01024|CO3_HUMAN/tr|M0R0Q9|M0R0Q9_HUMAN/	1139,K,D/4,K,D/	1|0|	target	0	0.802208	37
33449	KashinaA-20-L146-571-4hr-QEP.108433.108433.3.1.dta	108433	2591.37	3	0.00038865	LLR	TLNQPDSQLQLTTGNGLFLSEGLK	LVD	2591.37	-0.000651	12.7238	0.00183616	6,Ammonium[D];	3	sp|P01009|A1AT_HUMAN/sp|P01009-2|A1AT_HUMAN/sp|P01009-3|A1AT_HUMAN/tr|A0A0G2JRN3|A0A0G2JRN3_HUMAN/tr|G3V2B9|G3V2B9_HUMAN/tr|A0A024R6I7|A0A024R6I7_HUMAN/tr|G3V544|G3V544_HUMAN/	125,R,L/125,R,L/125,R,L/125,R,L/39,R,L/125,R,L/125,R,L/	1|0|	target	0	-1.32437	36
33450	KashinaA-20-L146-571-4hr-QEP.28999.28999.3.1.dta	28999	2060.96	3	0.00038865	CTK	TQPNLDNCPFHDQPHLK	RKA	2060.96	-0.003684	13.5629	0.00183616	8,Carbamidomethyl[C];	3	sp|P01034|CYTC_HUMAN/	101,K,R/	1|0|	target	0	-0.541583	36
33451	KashinaA-20-L146-571-4hr-QEP.121401.121401.3.2.dta	121401	2865.42	3	0.00038865	FAF	LETYGTHYSSSGSLGGLYELIYVLDK	ASM	2865.42	0.002725	14.2113	0.00183631		1	sp|P02748|CO9_HUMAN/	338,F,A/	1|	target	0	-1.19182	4
33452	KashinaA-20-L146-571-4hr-QEP.126981.126981.2.0.dta	126981	1290.73	2	0.00038865	TAK	DIAPTLTLYVGK	KQL	1290.73	0.000198	9.12985	0.00183712		3	sp|P00738|HPT_HUMAN/sp|P00738-2|HPT_HUMAN/sp|P00739|HPTR_HUMAN/sp|P00739-2|HPTR_HUMAN/tr|A0A087WU08|A0A087WU08_HUMAN/tr|J3QLC9|J3QLC9_HUMAN/tr|A0A0C4DGL8|A0A0C4DGL8_HUMAN/tr|A0A0A0MRD9|A0A0A0MRD9_HUMAN/tr|J3QR68|J3QR68_HUMAN/tr|H0Y300|H0Y300_HUMAN/tr|H3BS21|H3BS21_HUMAN/	215,K,K/156,K,K/157,K,K/194,K,K/90,K,K/174,K,K/156,K,K/90,K,K/213,K,K/251,K,K/116,K,K/	1|	target	0	-2.31168	0
33453	KashinaA-20-L146-571-4hr-QEP.66276.66276.2.0.dta	66276	1467.81	2	0.00038865	LIK	MKPVPDLVPGNFK	SQL	1467.8	0.002788	12.2811	0.00183712	0,Delta_H(2)C(2)[AnyN-term];	3	sp|P02671|FIBA_HUMAN/sp|P02671-2|FIBA_HUMAN/	225,K,S/225,K,S/	1|0|	target	1	-0.280088	32
33454	KashinaA-20-L146-571-4hr-QEP.124025.124025.3.1.dta	124025	2345.18	3	0.00038865	STK	LTCLVTDLTTYDSVTISWTR	QNG	2345.17	0.008834	10.1269	0.00183761	3,Carbamidomethyl[C];	3	sp|P01871|IGHM_HUMAN/sp|P01871-2|IGHM_HUMAN/	241,K,Q/241,K,Q/	1|0|	target	0	-1.15262	100
33455	KashinaA-20-L146-571-4hr-QEP.105139.105139.3.0.dta	105139	1408.76	3	0.00038865	PCR	AFIQLWAFDAVK	GKC	1408.76	0.000206	10.6975	0.00183779		3	sp|P02760|AMBP_HUMAN/tr|S4R471|S4R471_HUMAN/	297,R,G/170,R,G/	1|	target	0	-2.47904	4
33456	KashinaA-20-L146-571-4hr-QEP.42567.42567.2.0.dta	42567	1239.52	2	0.00038865	CSK	EDGGGWWYNR	CHA	1239.52	6e-05	10.9205	0.00183844		3	sp|P02675|FIBB_HUMAN/tr|D6REL8|D6REL8_HUMAN/	426,K,C/207,K,C/	1|	target	0	-0.39069	0
33457	KashinaA-20-L146-571-4hr-QEP.111641.111641.2.0.dta	111641	2171.1	2	0.00038865	LGR	SAGWNIPIGLLYCDLPEPR	KPL	2171.1	0.007869	11.5106	0.00183867	13,Carbamidomethyl[C];	3	sp|P02787|TRFE_HUMAN/tr|C9JVG0|C9JVG0_HUMAN/	143,R,K/16,R,K/	1|0|	target	0	2.24919	100
33458	KashinaA-20-L146-571-4hr-QEP.85178.85178.2.0.dta	85178	1752.86	2	0.00038865	TCR	ASQSISSWLAWYQQK	PGK	1752.87	-0.005497	12.4941	0.00183869	6,Ser->Gly[S];	3	sp|P01602|KV105_HUMAN/	46,R,P/	1|0|	target	0	-0.468472	100
33459	KashinaA-20-L146-571-4hr-QEP.33192.33192.3.0.dta	33192	2192.05	3	0.00038865	NGK	IVSSAMEPDREYHFGQAVR	FVC	2192.06	-0.004828	12.3353	0.00183915		3	sp|P08603|CFAH_HUMAN/sp|P08603-2|CFAH_HUMAN/tr|A0A0D9SG88|A0A0D9SG88_HUMAN/	156,K,F/156,K,F/156,K,F/	1|	target	1	-0.157462	4
33460	KashinaA-20-L146-571-4hr-QEP.100297.100297.3.0.dta	100297	3589.66	3	0.00038865	LKK	CSGTEASVVAPPPVVLLPDVETPSEEDCMFGNGK	GYR	3589.64	0.022018	9.89818	0.00183952	1,Carbamidomethyl[C];28,Carboxymethyl[C];	3	sp|P00747|PLMN_HUMAN/	453,K,G/	1|0|0|	target	0	-1.46122	100
33461	KashinaA-20-L146-571-4hr-QEP.30745.30745.2.0.dta	30745	1875.92	2	0.00038865	KHK	VYACEVTHQGLSSPVTK	SFN	1875.93	-0.003199	11.1313	0.00184014	4,Carbamidomethyl[C];	3	sp|P01834|IGKC_HUMAN/tr|A0A5H1ZRQ3|A0A5H1ZRQ3_HUMAN/	83,K,S/83,K,S/	1|0|	target	0	2.69706	36
33462	KashinaA-20-L146-571-4hr-QEP.80332.80332.3.0.dta	80332	1876.92	3	0.00038865	ITK	VFSNGADLSGVTEEAPLK	LSK	1876.92	0.003243	12.648	0.0018402	0,Acetyl[AnyN-term];4,Deamidated[N];	3	sp|P01009|A1AT_HUMAN/sp|P01009-2|A1AT_HUMAN/tr|A0A0G2JRN3|A0A0G2JRN3_HUMAN/tr|A0A024R6I7|A0A024R6I7_HUMAN/	334,K,L/334,K,L/334,K,L/334,K,L/	1|0|0|	target	0	-2.31598	36
33463	KashinaA-20-L146-571-4hr-QEP.108955.108955.3.1.dta	108955	2592.36	3	0.00038865	LLR	TLNQPDSQLQLTTGNGLFLSEGLK	LVD	2592.35	0.007023	11.7411	0.00184025	5,Pro->HAVA[P];	3	sp|P01009|A1AT_HUMAN/sp|P01009-2|A1AT_HUMAN/sp|P01009-3|A1AT_HUMAN/tr|A0A0G2JRN3|A0A0G2JRN3_HUMAN/tr|G3V2B9|G3V2B9_HUMAN/tr|A0A024R6I7|A0A024R6I7_HUMAN/tr|G3V544|G3V544_HUMAN/	125,R,L/125,R,L/125,R,L/125,R,L/39,R,L/125,R,L/125,R,L/	1|0|	target	0	0.140084	36
33464	KashinaA-20-L146-571-4hr-QEP.119012.119012.3.0.dta	119012	1733.81	3	0.00038865	LTR	MGPTELLIEMEDWK	GDK	1733.81	0.000115	11.9962	0.00184073	0,Acetyl[AnyN-term];	3	sp|P02675|FIBB_HUMAN/tr|D6REL8|D6REL8_HUMAN/	334,R,G/115,R,G/	1|0|	target	0	0.508519	36
33465	KashinaA-20-L146-571-4hr-QEP.27924.27924.2.0.dta	27924	1280.56	2	0.00038865	RLK	CDEWSVNSVGK	IEC	1280.56	0.001626	10.6494	0.00184104	1,Carbamidomethyl[C];	3	sp|P02787|TRFE_HUMAN/	373,K,I/	1|0|	target	0	0.64038	32
33466	KashinaA-20-L146-571-4hr-QEP.91356.91356.2.1.dta	91356	2208.12	2	0.00038865	YKE	GFGHLSPTGTTEFWLGNEK	IHL	2208.12	0.000803	11.6368	0.00184244	0,GIST-Quat_2H(3)[AnyN-term];	1	sp|P02679|FIBG_HUMAN/sp|P02679-2|FIBG_HUMAN/tr|C9JEU5|C9JEU5_HUMAN/tr|C9JC84|C9JC84_HUMAN/	239,E,I/239,E,I/247,E,I/247,E,I/	1|0|	target	0	0.91788	37
33467	KashinaA-20-L146-571-4hr-QEP.51442.51442.2.0.dta	51442	1152.6	2	0.00038865	AFR	QPSSAFAAFVK	RAP	1152.6	-0.003963	10.865	0.00184273		3	sp|P01024|CO3_HUMAN/	1060,R,R/	1|	target	0	-0.587104	64
33468	KashinaA-20-L146-571-4hr-QEP.78065.78065.3.1.dta	78065	1872.03	3	0.00038865	VLR	TELRPGETLNVNFLLR	MDR	1872.03	-0.001903	13.3208	0.00184275		3	sp|P01024|CO3_HUMAN/	462,R,M/	1|	target	1	-0.374081	4
33469	KashinaA-20-L146-571-4hr-QEP.28664.28664.4.0.dta	28664	2456.26	4	0.00038865	NTR	KPVDEYKDCHLAQVPSHTVVAR	SMG	2456.26	-0.000908	14.3555	0.00184301	10,His->Thr[H];	3	sp|P02787|TRFE_HUMAN/	251,R,S/	1|0|	target	2	-0.180945	36
33470	KashinaA-20-L146-571-4hr-QEP.56849.56849.2.0.dta	56849	1325.69	2	0.00038865	NSK	NTLYLQMSSLR	AED	1325.69	0.000231	10.7363	0.00184303		3	sp|A0A0J9YX35|HV64D_HUMAN/	95,K,A/	1|	target	0	1.80473	0
33471	KashinaA-20-L146-571-4hr-QEP.40021.40021.3.0.dta	40021	1870.98	3	0.00038865	DEK	NWGLSVYADKPETTK	EQL	1870.98	0.001434	13.316	0.00184308	0,Unknown_162[AnyN-term];	3	sp|P02763|A1AG1_HUMAN/	138,K,E/	1|0|	target	1	-0.335242	37
33472	KashinaA-20-L146-571-4hr-QEP.15146.15146.2.0.dta	15146	1418.6	2	0.00038865	NYK	HYDGSYSTFGER	YGR	1418.6	0.001897	10.3139	0.00184314		3	sp|P01023|A2MG_HUMAN/	1019,K,Y/	1|	target	0	0.017977	4
33473	KashinaA-20-L146-571-4hr-QEP.67222.67222.2.2.dta	67222	1749.84	2	0.00038865	HLK	YVMLPVADQDQCIR	HYE	1749.83	0.007571	11.3874	0.00184358	0,Acetyl[AnyN-term];12,Carbamidomethyl[C];	3	sp|P00738|HPT_HUMAN/sp|P00738-2|HPT_HUMAN/tr|A0A087WU08|A0A087WU08_HUMAN/tr|J3QLC9|J3QLC9_HUMAN/tr|A0A0C4DGL8|A0A0C4DGL8_HUMAN/tr|J3QR68|J3QR68_HUMAN/tr|H0Y300|H0Y300_HUMAN/tr|H3BS21|H3BS21_HUMAN/	297,K,H/238,K,H/172,K,H/256,K,H/238,K,H/295,K,H/333,K,H/198,K,H/	1|0|0|	target	0	1.49257	96
33474	KashinaA-20-L146-571-4hr-QEP.57507.57507.3.0.dta	57507	1776.96	3	0.00038865	LLR	GPEVQLVAHSPWLK	DSL	1776.95	0.00395	12.4547	0.0018436	0,Unknown_216[AnyN-term];	3	sp|P0C0L5|CO4B_HUMAN/sp|P0C0L4|CO4A_HUMAN/sp|P0C0L4-2|CO4A_HUMAN/tr|A0A0G2JL54|A0A0G2JL54_HUMAN/tr|A0A140TA29|A0A140TA29_HUMAN/tr|A0A140TA49|A0A140TA49_HUMAN/tr|A0A140TA32|A0A140TA32_HUMAN/tr|A0A140TA44|A0A140TA44_HUMAN/tr|A0A0G2JPR0|A0A0G2JPR0_HUMAN/tr|F5GXS0|F5GXS0_HUMAN/	104,R,D/104,R,D/104,R,D/104,R,D/104,R,D/104,R,D/104,R,D/104,R,D/104,R,D/104,R,D/	1|0|	target	0	0.803538	37
33475	KashinaA-20-L146-571-4hr-QEP.15359.15359.2.0.dta	15359	1036.54	2	0.00038865	FQK	RLDGSVDFK	KNW	1036.54	0.001385	12.3335	0.00184434		3	sp|P02679|FIBG_HUMAN/sp|P02679-2|FIBG_HUMAN/tr|C9JEU5|C9JEU5_HUMAN/tr|C9JC84|C9JC84_HUMAN/	222,K,K/222,K,K/230,K,K/230,K,K/	1|	target	1	1.64323	0
33476	KashinaA-20-L146-571-4hr-QEP.75018.75018.3.0.dta	75018	2239.9	3	0.00038865	YAY	FAGGDAGDAFDGFDFGDDPSDK	FFT	2239.9	-0.003949	15.267	0.00184476	11,Ammonium[D];	1	sp|P02679|FIBG_HUMAN/sp|P02679-2|FIBG_HUMAN/tr|C9JEU5|C9JEU5_HUMAN/tr|C9JC84|C9JC84_HUMAN/	306,Y,F/306,Y,F/314,Y,F/314,Y,F/	1|0|	target	0	-3.16325	36
33477	KashinaA-20-L146-571-4hr-QEP.101066.101066.3.1.dta	101066	1898.09	3	0.00038865	HLK	QPFVQGLALYTPVVLPR	SLD	1898.09	0.000347	10.9098	0.00184583		3	sp|P01019|ANGT_HUMAN/	220,K,S/	1|	target	0	-2.39065	4
33478	KashinaA-20-L146-571-4hr-QEP.31174.31174.3.0.dta	31174	1491.75	3	0.00038865	IMK	YEASILTHDSSIR	YLQ	1491.74	0.00182	9.78457	0.00184594		3	sp|P02679|FIBG_HUMAN/sp|P02679-2|FIBG_HUMAN/tr|C9JPQ9|C9JPQ9_HUMAN/tr|C9JEU5|C9JEU5_HUMAN/tr|C9JC84|C9JC84_HUMAN/tr|C9JU00|C9JU00_HUMAN/	121,K,Y/121,K,Y/18,K,Y/121,K,Y/121,K,Y/18,K,Y/	1|	target	0	-2.08505	4
33479	KashinaA-20-L146-571-4hr-QEP.40131.40131.3.0.dta	40131	1445.72	3	0.00038865	MMK	RLGMFNIQHCK	KLS	1445.71	0.001697	15.2884	0.00184609	0,Acetyl[AnyN-term];10,Carbamidomethyl[C];	3	sp|P01009|A1AT_HUMAN/sp|P01009-2|A1AT_HUMAN/sp|P01009-3|A1AT_HUMAN/tr|A0A0G2JRN3|A0A0G2JRN3_HUMAN/tr|A0A024R6I7|A0A024R6I7_HUMAN/	246,K,K/246,K,K/246,K,K/246,K,K/246,K,K/	1|0|0|	target	1	1.18843	36
33480	KashinaA-20-L146-571-4hr-QEP.49908.49908.2.1.dta	49908	1706.76	2	0.00038865	LCK	LCMGSGLNLCEPNNK	EGY	1706.77	-0.002953	12.9713	0.00184688	2,Carbamidomethyl[C];10,Carbamidomethyl[C];	3	sp|P02787|TRFE_HUMAN/tr|H7C5E8|H7C5E8_HUMAN/	515,K,E/72,K,E/	1|0|0|	target	0	1.18425	36
33481	KashinaA-20-L146-571-4hr-QEP.87511.87511.2.1.dta	87511	1536.71	2	0.00038865	RLK	SWFEPLVEDMQR	QWA	1536.72	-0.000723	10.4449	0.0018473		3	sp|P02649|APOE_HUMAN/	280,K,Q/	1|	target	0	0.812548	0
33482	KashinaA-20-L146-571-4hr-QEP.25321.25321.3.0.dta	25321	1235.71	3	0.00038865	MDR	VLTHSELAPLR	ASL	1235.71	-0.000552	10.9243	0.00184747		3	sp|Q14515|SPRL1_HUMAN/sp|Q14515-2|SPRL1_HUMAN/	606,R,A/481,R,A/	1|	target	0	-0.866673	0
33483	KashinaA-20-L146-571-4hr-QEP.27323.27323.2.0.dta	27323	1288.64	2	0.00038865	LRR	ELDESLQVAER	LTR	1288.64	0.006698	10.53	0.00184752		3	sp|P10909|CLUS_HUMAN/sp|P10909-2|CLUS_HUMAN/sp|P10909-3|CLUS_HUMAN/sp|P10909-4|CLUS_HUMAN/sp|P10909-5|CLUS_HUMAN/sp|P10909-6|CLUS_HUMAN/tr|H0YC35|H0YC35_HUMAN/tr|H0YAS8|H0YAS8_HUMAN/	325,R,L/377,R,L/150,R,L/292,R,L/336,R,L/305,R,L/188,R,L/16,R,L/	1|	target	0	4.29059	64
33484	KashinaA-20-L146-571-4hr-QEP.91288.91288.2.2.dta	91288	2064.97	2	0.00038865	SCR	LLNLDGTCADSYSFVFSR	DPN	2064.97	0.000243	11.1498	0.00184754	8,Carbamidomethyl[C];	3	sp|P02753|RET4_HUMAN/tr|Q5VY30|Q5VY30_HUMAN/	139,R,D/137,R,D/	1|0|	target	0	0.587305	36
33485	KashinaA-20-L146-571-4hr-QEP.129687.129687.4.0.dta	129687	3587.89	4	0.00038865	LSK	SGNTFRPEVHLLPPPSEELALNELVTLTCLARG	FSP	3587.89	0.001049	20.4025	0.00184765	23,Methyl[E];	2	sp|P01876|IGHA1_HUMAN/sp|P01877|IGHA2_HUMAN/tr|A0A286YEY1|A0A286YEY1_HUMAN/tr|A0A0G2JMB2|A0A0G2JMB2_HUMAN/tr|A0A286YEY5|A0A286YEY5_HUMAN/	221,K,F/208,K,F/221,K,F/208,K,F/208,K,F/	1|0|	target	2	-1.02889	36
33486	KashinaA-20-L146-571-4hr-QEP.31496.31496.2.0.dta	31496	1631.74	2	0.00038865	QLN	SVTPEDTAVYYCAR	___	1631.74	0.001804	11.5785	0.00184797	12,Carbamidomethyl[C];	1	sp|A0A0B4J1U7|HV601_HUMAN/	107,N,-/	1|0|	target	0	1.09365	36
33487	KashinaA-20-L146-571-4hr-QEP.132215.132215.4.0.dta	132215	1752.95	4	0.00038865	ISR	YVGGQEHFAHLLILR	DTK	1752.95	-0.001513	10.6361	0.00184813		3	sp|P02763|A1AG1_HUMAN/	108,R,D/	1|	target	0	1.42931	4
33488	KashinaA-20-L146-571-4hr-QEP.81934.81934.2.0.dta	81934	1563.79	2	0.00038865	NTF	HIPSFTIDFVEMK	VKI	1563.79	-0.001049	10.7784	0.00184817		1	sp|P04114|APOB_HUMAN/	2656,F,V/	1|	target	0	-0.107673	0
33489	KashinaA-20-L146-571-4hr-QEP.38887.38887.3.2.dta	38887	2108.97	3	0.00038865	QAR	HFWQQDEPPQSPWDR	VKD	2108.97	-8.3e-05	13.7679	0.00184835	6,Arginyl[DE];	3	sp|P02647|APOA1_HUMAN/	19,R,V/	1|0|	target	0	-1.75263	36
33490	KashinaA-20-L146-571-4hr-QEP.88338.88338.3.0.dta	88338	3161.42	3	0.00038865	VTK	EVVTSEDGSDCPEAMDLGTLSGIGTLDGFR	HRH	3161.43	-0.004929	13.5652	0.00184852	8,Gly->Phe[G];	3	sp|P02671|FIBA_HUMAN/sp|P02671-2|FIBA_HUMAN/	480,K,H/480,K,H/	1|0|	target	0	-0.717952	36
33491	KashinaA-20-L146-571-4hr-QEP.25295.25295.2.0.dta	25295	1399.61	2	0.00038865	NGF	MYGNQPGLTMCK	GDS	1399.62	-0.001708	11.6523	0.00184867	11,Carbamidomethyl[C];	1	sp|P00450|CERU_HUMAN/tr|H7C5R1|H7C5R1_HUMAN/	626,F,G/409,F,G/	1|0|	target	0	-2.82014	32
33492	KashinaA-20-L146-571-4hr-QEP.89045.89045.3.1.dta	89045	1872.03	3	0.00038865	VLR	TELRPGETLNVNFLLR	MDR	1872.03	0.000493	13.7658	0.00184909		3	sp|P01024|CO3_HUMAN/	462,R,M/	1|	target	1	-0.704654	4
33493	KashinaA-20-L146-571-4hr-QEP.74941.74941.2.0.dta	74941	1871.98	2	0.00038865	EVK	FNKPFVFLMIEQNTK	SPL	1871.97	0.002928	12.7269	0.00184922	9,Oxidation[M];	3	sp|P01009|A1AT_HUMAN/tr|A0A024R6I7|A0A024R6I7_HUMAN/	389,K,S/389,K,S/	1|0|	target	1	-2.72418	36
33494	KashinaA-20-L146-571-4hr-QEP.103650.103650.3.3.dta	103650	2593.36	3	0.00038865	LLR	TLNQPDSQLQLTTGNGLFLSEGLK	LVD	2593.35	0.011277	15.657	0.00184933	10,Gln->Phe[Q];	3	sp|P01009|A1AT_HUMAN/sp|P01009-2|A1AT_HUMAN/sp|P01009-3|A1AT_HUMAN/tr|A0A0G2JRN3|A0A0G2JRN3_HUMAN/tr|G3V2B9|G3V2B9_HUMAN/tr|A0A024R6I7|A0A024R6I7_HUMAN/tr|G3V544|G3V544_HUMAN/	125,R,L/125,R,L/125,R,L/125,R,L/39,R,L/125,R,L/125,R,L/	1|0|	target	0	0.361364	100
33495	KashinaA-20-L146-571-4hr-QEP.71880.71880.2.1.dta	71880	1483.78	2	0.00038865	ADK	SISTAYLQWSSLK	ASD	1483.78	-9.6e-05	9.69647	0.00184966		3	sp|A0A0J9YXX1|HV5X1_HUMAN/sp|A0A0C4DH38|HV551_HUMAN/	93,K,A/93,K,A/	1|	target	0	-0.589942	0
33496	KashinaA-20-L146-571-4hr-QEP.42500.42500.4.0.dta	42500	2348.17	4	0.00038865	VKK	LYHSEAFTVNFGDTEEAKK	QIN	2348.17	0.001243	11.0766	0.00184976	0,Unknown_162[AnyN-term];	3	sp|P01009|A1AT_HUMAN/sp|P01009-2|A1AT_HUMAN/sp|P01009-3|A1AT_HUMAN/tr|A0A0G2JRN3|A0A0G2JRN3_HUMAN/tr|G3V2B9|G3V2B9_HUMAN/tr|A0A024R6I7|A0A024R6I7_HUMAN/	160,K,Q/160,K,Q/160,K,Q/160,K,Q/74,K,Q/160,K,Q/	1|0|	target	1	0.384989	37
33497	KashinaA-20-L146-571-4hr-QEP.41917.41917.3.0.dta	41917	2314.17	3	0.00038865	YLR	VTTVASHTSDSDVPSGVTEVVVK	LFD	2314.18	-0.008227	12.4181	0.00185		3	sp|P10909|CLUS_HUMAN/sp|P10909-2|CLUS_HUMAN/sp|P10909-3|CLUS_HUMAN/sp|P10909-4|CLUS_HUMAN/sp|P10909-5|CLUS_HUMAN/sp|P10909-6|CLUS_HUMAN/tr|H0YC35|H0YC35_HUMAN/tr|H0YAS8|H0YAS8_HUMAN/	385,R,L/437,R,L/210,R,L/352,R,L/396,R,L/365,R,L/248,R,L/76,R,L/	1|	target	0	-0.699485	68
33498	KashinaA-20-L146-571-4hr-QEP.62883.62883.2.1.dta	62883	1345.7	2	0.00038865	GQR	EVVADSVWVDVK	DSC	1345.7	0.002027	10.5858	0.00185		3	sp|P01024|CO3_HUMAN/	544,R,D/	1|	target	0	-0.525692	0
33499	KashinaA-20-L146-571-4hr-QEP.67473.67473.2.0.dta	67473	1204.71	2	0.00038865	HCK	KLSSWVLLMK	YLG	1204.71	-0.000911	11.6517	0.00185042		3	sp|P01009|A1AT_HUMAN/sp|P01009-2|A1AT_HUMAN/sp|P01009-3|A1AT_HUMAN/tr|A0A0G2JRN3|A0A0G2JRN3_HUMAN/tr|A0A024R6I7|A0A024R6I7_HUMAN/	257,K,Y/257,K,Y/257,K,Y/257,K,Y/257,K,Y/	1|	target	1	-0.956454	0
33500	KashinaA-20-L146-571-4hr-QEP.44627.44627.3.0.dta	44627	1557.81	3	0.00038865	FSC	MVGHEALPLAFTQK	TID	1557.81	-0.000303	16.8534	0.00185116	1,Oxidation[M];	1	sp|P01876|IGHA1_HUMAN/sp|P01877|IGHA2_HUMAN/tr|A0A286YEY1|A0A286YEY1_HUMAN/tr|A0A0G2JMB2|A0A0G2JMB2_HUMAN/tr|A0A286YEY5|A0A286YEY5_HUMAN/	313,C,T/300,C,T/313,C,T/300,C,T/300,C,T/	1|0|	target	0	-3.06982	36
33501	KashinaA-20-L146-571-4hr-QEP.86150.86150.4.1.dta	86150	4204.16	4	0.00038865	TEI	PEAQIHEGFQELLRTLNQPDSQLQLTTGNGLFLSEGLK	LVD	4204.15	0.007605	12.2082	0.00185214	9,Phe->Glu[F];	1	sp|P01009|A1AT_HUMAN/sp|P01009-2|A1AT_HUMAN/sp|P01009-3|A1AT_HUMAN/tr|A0A0G2JRN3|A0A0G2JRN3_HUMAN/tr|G3V2B9|G3V2B9_HUMAN/tr|A0A024R6I7|A0A024R6I7_HUMAN/tr|G3V544|G3V544_HUMAN/	111,I,L/111,I,L/111,I,L/111,I,L/25,I,L/111,I,L/111,I,L/	1|0|	target	1	0.103089	37
33502	KashinaA-20-L146-571-4hr-QEP.89345.89345.2.0.dta	89345	1332.74	2	0.00038865	TAK	DIAPTLTLYVGK	KQL	1332.74	0.000635	10.4516	0.00185245	0,Acetyl[AnyN-term];	3	sp|P00738|HPT_HUMAN/sp|P00738-2|HPT_HUMAN/sp|P00739|HPTR_HUMAN/sp|P00739-2|HPTR_HUMAN/tr|A0A087WU08|A0A087WU08_HUMAN/tr|J3QLC9|J3QLC9_HUMAN/tr|A0A0C4DGL8|A0A0C4DGL8_HUMAN/tr|A0A0A0MRD9|A0A0A0MRD9_HUMAN/tr|J3QR68|J3QR68_HUMAN/tr|H0Y300|H0Y300_HUMAN/tr|H3BS21|H3BS21_HUMAN/	215,K,K/156,K,K/157,K,K/194,K,K/90,K,K/174,K,K/156,K,K/90,K,K/213,K,K/251,K,K/116,K,K/	1|0|	target	0	-0.006893	32
33503	KashinaA-20-L146-571-4hr-QEP.128664.128664.2.0.dta	128664	1587.68	2	0.00038865	IQK	LESDVSAQMEYCR	TPC	1587.68	-0.000294	10.7601	0.00185273	12,Carbamidomethyl[C];	3	sp|P02675|FIBB_HUMAN/	211,K,T/	1|0|	target	0	-0.358023	36
33504	KashinaA-20-L146-571-4hr-QEP.36914.36914.2.0.dta	36914	1130.59	2	0.00038865	AFK	TGPEMQNILK	KVA	1130.59	-0.00024	11.2163	0.00185375		3	sp|Q9UNW1|MINP1_HUMAN/sp|Q9UNW1-2|MINP1_HUMAN/sp|Q9UNW1-3|MINP1_HUMAN/sp|Q9UNW1-4|MINP1_HUMAN/	253,K,K/253,K,K/253,K,K/52,K,K/	1|	target	0	-1.00358	0
33505	KashinaA-20-L146-571-4hr-QEP.108687.108687.2.1.dta	108687	1345.65	2	0.00038865	FDK	SCAVAEYGVYVK	VTS	1345.65	0.000894	10.5716	0.00185425	2,Carbamidomethyl[C];	3	sp|P00738|HPT_HUMAN/sp|P00738-2|HPT_HUMAN/sp|P00739|HPTR_HUMAN/sp|P00739-2|HPTR_HUMAN/tr|A0A087WU08|A0A087WU08_HUMAN/tr|J3QLC9|J3QLC9_HUMAN/tr|A0A0C4DGL8|A0A0C4DGL8_HUMAN/tr|A0A0A0MRD9|A0A0A0MRD9_HUMAN/tr|J3QR68|J3QR68_HUMAN/tr|H0Y300|H0Y300_HUMAN/	379,K,V/320,K,V/321,K,V/358,K,V/254,K,V/338,K,V/320,K,V/254,K,V/377,K,V/415,K,V/	1|0|	target	0	-1.56958	32
33506	KashinaA-20-L146-571-4hr-QEP.14260.14260.2.0.dta	14260	1162.61	2	0.00038865	EAK	KQINDYVEK	GTQ	1162.61	0.003364	15.7305	0.00185453	0,Delta_H(2)C(2)[AnyN-term];	3	sp|P01009|A1AT_HUMAN/sp|P01009-2|A1AT_HUMAN/sp|P01009-3|A1AT_HUMAN/tr|A0A0G2JRN3|A0A0G2JRN3_HUMAN/tr|G3V2B9|G3V2B9_HUMAN/tr|A0A024R6I7|A0A024R6I7_HUMAN/	178,K,G/178,K,G/178,K,G/178,K,G/92,K,G/178,K,G/	1|0|	target	1	1.97134	32
33507	KashinaA-20-L146-571-4hr-QEP.60848.60848.2.0.dta	60848	1445.66	2	0.00038865	DTK	TYMLAFDVNDEK	NWG	1445.66	0.002041	10.7934	0.00185469		3	sp|P02763|A1AG1_HUMAN/	126,K,N/	1|	target	0	-1.21041	4
33508	KashinaA-20-L146-571-4hr-QEP.29591.29591.3.0.dta	29591	1535.72	3	0.00038865	KVK	AHYGGFTVQNEANK	YQI	1535.72	0.001182	12.9624	0.00185519		3	sp|P02675|FIBB_HUMAN/tr|D6REL8|D6REL8_HUMAN/	353,K,Y/134,K,Y/	1|	target	0	-1.44829	4
33509	KashinaA-20-L146-571-4hr-QEP.81830.81830.2.0.dta	81830	1820.92	2	0.00038865	ALK	YEVQGEVFTKPQLWP	___	1820.92	0.001242	11.7718	0.0018559		3	sp|P02741|CRP_HUMAN/sp|P02741-2|CRP_HUMAN/tr|Q5VVP7|Q5VVP7_HUMAN/tr|C9JRE9|C9JRE9_HUMAN/	209,K,-/76,K,-/87,K,-/31,K,-/	1|	target	1	-0.852784	4
33510	KashinaA-20-L146-571-4hr-QEP.97205.97205.2.0.dta	97205	1215.73	2	0.00038865	AVK	ITLLSALVETR	TIV	1215.73	0.000125	9.65197	0.00185603		3	sp|P01011|AACT_HUMAN/tr|G3V3A0|G3V3A0_HUMAN/	379,K,T/161,K,T/	1|	target	0	-1.17535	0
33511	KashinaA-20-L146-571-4hr-QEP.98615.98615.3.0.dta	98615	1855.98	3	0.00038865	EVK	FNKPFVFLMIEQNTK	SPL	1855.98	-0.001187	11.7936	0.00185723		3	sp|P01009|A1AT_HUMAN/tr|A0A024R6I7|A0A024R6I7_HUMAN/	389,K,S/389,K,S/	1|	target	1	-1.08842	4
33512	KashinaA-20-L146-571-4hr-QEP.132755.132755.3.2.dta	132755	2127.09	3	0.00038865	LEK	HQLYIDETVNSNIPTNLR	VLR	2127.08	0.008595	12.8658	0.00185736		3	sp|P02675|FIBB_HUMAN/	178,K,V/	1|	target	0	1.87653	68
33513	KashinaA-20-L146-571-4hr-QEP.67975.67975.3.0.dta	67975	1290.73	3	0.00038865	TAK	DIAPTLTLYVGK	KQL	1290.73	-0.001346	11.1266	0.00185777		3	sp|P00738|HPT_HUMAN/sp|P00738-2|HPT_HUMAN/sp|P00739|HPTR_HUMAN/sp|P00739-2|HPTR_HUMAN/tr|A0A087WU08|A0A087WU08_HUMAN/tr|J3QLC9|J3QLC9_HUMAN/tr|A0A0C4DGL8|A0A0C4DGL8_HUMAN/tr|A0A0A0MRD9|A0A0A0MRD9_HUMAN/tr|J3QR68|J3QR68_HUMAN/tr|H0Y300|H0Y300_HUMAN/tr|H3BS21|H3BS21_HUMAN/	215,K,K/156,K,K/157,K,K/194,K,K/90,K,K/174,K,K/156,K,K/90,K,K/213,K,K/251,K,K/116,K,K/	1|	target	0	-0.55295	4
33514	KashinaA-20-L146-571-4hr-QEP.77636.77636.2.0.dta	77636	1743.86	2	0.00038865	NNK	YAASSYLSLTPEQWK	SHR	1743.86	0.001193	12.1476	0.00185801		3	sp|P0DOY2|IGLC2_HUMAN/sp|P0CF74|IGLC6_HUMAN/sp|A0M8Q6|IGLC7_HUMAN/sp|B9A064|IGLL5_HUMAN/sp|P0DOY3|IGLC3_HUMAN/sp|P0CG04|IGLC1_HUMAN/tr|A0A0B4J231|A0A0B4J231_HUMAN/tr|A0A5H1ZRQ7|A0A5H1ZRQ7_HUMAN/tr|A0A5H1ZRQ4|A0A5H1ZRQ4_HUMAN/	65,K,S/65,K,S/65,K,S/173,K,S/65,K,S/65,K,S/174,K,S/65,K,S/65,K,S/	1|	target	0	-0.443704	4
33515	KashinaA-20-L146-571-4hr-QEP.124970.124970.2.0.dta	124970	1697.84	2	0.00038865	VPK	SSSNEEVMFLTVQVK	GPT	1697.84	-0.001943	9.86499	0.00185803		3	sp|P01023|A2MG_HUMAN/tr|F8W7L3|F8W7L3_HUMAN/	93,K,G/93,K,G/	1|	target	0	1.72903	4
33516	KashinaA-20-L146-571-4hr-QEP.66350.66350.3.0.dta	66350	1761.83	3	0.00038865	DWK	KGDTFSCMVGHEALPL	AFT	1761.83	0.00303	11.0109	0.00185816	7,Carbamidomethyl[C];	2	sp|P01876|IGHA1_HUMAN/tr|A0A286YEY1|A0A286YEY1_HUMAN/tr|A0A0G2JMB2|A0A0G2JMB2_HUMAN/	306,K,A/306,K,A/293,K,A/	1|0|	target	1	-1.35994	32
33517	KashinaA-20-L146-571-4hr-QEP.59164.59164.3.0.dta	59164	2154.09	3	0.00038865	APK	SPVGVQPILNEHTFCVGMSK	YQE	2154.1	-0.008064	15.6848	0.00185827	15,Cys->Asn[C];	3	sp|P00739|HPTR_HUMAN/sp|P00739-2|HPTR_HUMAN/tr|A0A0A0MRD9|A0A0A0MRD9_HUMAN/	267,K,Y/304,K,Y/200,K,Y/	1|0|	target	0	-1.67937	100
33518	KashinaA-20-L146-571-4hr-QEP.108298.108298.2.2.dta	108298	1529.78	2	0.00038865	LGK	EDFTSLSLVLYSR	KFP	1529.78	-0.001433	10.8927	0.00185844		3	sp|P02774|VTDB_HUMAN/sp|P02774-3|VTDB_HUMAN/tr|D6RF35|D6RF35_HUMAN/tr|D6RF20|D6RF20_HUMAN/tr|D6RBJ7|D6RBJ7_HUMAN/	37,K,K/56,K,K/37,K,K/37,K,K/37,K,K/	1|	target	0	0.409257	4
33519	KashinaA-20-L146-571-4hr-QEP.68061.68061.6.3.dta	68061	4082.92	6	0.00038865	SPK	NLVINCEVFDPQEHENINGVPPHLGHPFHWGGHER	SST	4082.91	0.009916	10.8015	0.00185899	6,Carbamidomethyl[C];18,Deamidated[N];	3	sp|P04196|HRG_HUMAN/	235,K,S/	1|0|0|	target	0	-1.76058	36
33520	KashinaA-20-L146-571-4hr-QEP.132128.132128.2.0.dta	132128	1855.98	2	0.00038865	EVK	FNKPFVFLMIEQNTK	SPL	1855.98	0.002164	10.4622	0.00185921		3	sp|P01009|A1AT_HUMAN/tr|A0A024R6I7|A0A024R6I7_HUMAN/	389,K,S/389,K,S/	1|	target	1	0.668579	4
33521	KashinaA-20-L146-571-4hr-QEP.68290.68290.2.0.dta	68290	1684.71	2	0.00038865	NGR	YYWGGQYTWDMAK	HGT	1684.71	0.002676	14.1086	0.00185933	11,Oxidation[M];	3	sp|P02675|FIBB_HUMAN/tr|D6REL8|D6REL8_HUMAN/	445,R,H/226,R,H/	1|0|	target	0	0.580647	36
33522	KashinaA-20-L146-571-4hr-QEP.125970.125970.2.0.dta	125970	2259.14	2	0.00038865	DEK	GTEAAGAMFLEAIPMSIPPEVK	FNK	2259.14	0.000714	11.8885	0.00185942		3	sp|P01009|A1AT_HUMAN/tr|A0A024R6I7|A0A024R6I7_HUMAN/	367,K,F/367,K,F/	1|	target	0	0.367201	4
33523	KashinaA-20-L146-571-4hr-QEP.102949.102949.2.1.dta	102949	1891.87	2	0.00038865	EVK	DTEEEDFHVDQVTTVK	VPM	1891.86	0.014919	12.3049	0.00185949		3	sp|P01009|A1AT_HUMAN/sp|P01009-2|A1AT_HUMAN/sp|P01009-3|A1AT_HUMAN/	225,K,V/225,K,V/225,K,V/	1|	target	0	-0.819781	68
33524	KashinaA-20-L146-571-4hr-QEP.110027.110027.3.1.dta	110027	2544.31	3	0.00038865	KER	GPEEEHLGILGPVIWAEVGDTIR	VTF	2544.31	0.002611	14.1787	0.00185972	6,Carbamidomethyl[H];	3	sp|P00450|CERU_HUMAN/tr|H7C5R1|H7C5R1_HUMAN/tr|E9PFZ2|E9PFZ2_HUMAN/	439,R,V/222,R,V/439,R,V/	1|0|	target	0	-1.11866	36
33525	KashinaA-20-L146-571-4hr-QEP.107727.107727.3.0.dta	107727	2720.37	3	0.00038865	IAC	LVQGFFPQEPLSVTWSESGQGVTAR	NFP	2720.37	0.004538	13.9644	0.00186053		1	sp|P01876|IGHA1_HUMAN/tr|A0A286YEY1|A0A286YEY1_HUMAN/	26,C,N/26,C,N/	1|	target	0	-2.1243	4
33526	KashinaA-20-L146-571-4hr-QEP.116324.116324.3.0.dta	116324	2498.24	3	0.00038865	LEK	EVGTPHGIILDSVDAAFICPGSSR	LHI	2498.23	0.004776	12.1898	0.00186059	19,Carbamidomethyl[C];	3	sp|P02790|HEMO_HUMAN/	347,K,L/	1|0|	target	0	0.584866	36
33527	KashinaA-20-L146-571-4hr-QEP.99991.99991.2.0.dta	99991	2104.99	2	0.00038865	VVM	FSVVDENFSWYLEDNIK	TYC	2104.99	0.002861	11.1134	0.0018609		1	sp|P00450|CERU_HUMAN/tr|H7C5R1|H7C5R1_HUMAN/tr|E9PFZ2|E9PFZ2_HUMAN/	220,M,T/3,M,T/220,M,T/	1|	target	0	-1.63892	4
33528	KashinaA-20-L146-571-4hr-QEP.77741.77741.2.0.dta	77741	1949.97	2	0.00038865	EVR	VVAEGFDFANGINISPDGK	YVY	1949.96	0.0055	13.3439	0.00186148		3	sp|P27169|PON1_HUMAN/	214,R,Y/	1|	target	0	-1.3364	4
33529	KashinaA-20-L146-571-4hr-QEP.47392.47392.3.0.dta	47392	1881.88	3	0.00038865	ANK	ADRDQYELLCLDNTR	KPV	1881.88	0.005773	13.2671	0.00186222	10,Carbamidomethyl[C];	3	sp|P02787|TRFE_HUMAN/tr|C9JVG0|C9JVG0_HUMAN/	236,K,K/109,K,K/	1|0|	target	1	-0.352719	100
33530	KashinaA-20-L146-571-4hr-QEP.80579.80579.3.1.dta	80579	1835.95	3	0.00038865	ASR	QEPSQGTTTFAVTSILR	VAA	1835.95	0.001698	10.9291	0.00186228		3	sp|P01876|IGHA1_HUMAN/tr|A0A286YEY1|A0A286YEY1_HUMAN/tr|A0A0G2JMB2|A0A0G2JMB2_HUMAN/	282,R,V/282,R,V/269,R,V/	1|	target	0	1.80358	4
33531	KashinaA-20-L146-571-4hr-QEP.30074.30074.3.1.dta	30074	2000.8	3	0.00038865	TGK	HCETCISGFYGDPTNGGK	CQP	2000.81	-0.006222	13.419	0.00186232	2,Carbamidomethyl[C];5,Carbamidomethyl[C];15,Deamidated[N];	3	sp|O75882|ATRN_HUMAN/sp|O75882-2|ATRN_HUMAN/sp|O75882-3|ATRN_HUMAN/	1087,K,C/1087,K,C/1013,K,C/	1|0|0|0|	target	0	1.19747	100
33532	KashinaA-20-L146-571-4hr-QEP.33384.33384.3.0.dta	33384	1377.7	3	0.00038865	VVK	KSASDLTWDNLK	GKK	1377.7	0.002075	12.9537	0.00186237		3	sp|P02787|TRFE_HUMAN/tr|H7C5E8|H7C5E8_HUMAN/	452,K,G/9,K,G/	1|	target	1	2.41227	4
33533	KashinaA-20-L146-571-4hr-QEP.93024.93024.2.1.dta	93024	1612.78	2	0.00038865	NLK	LLDNWDSVTSTFSK	LRE	1612.79	-0.00248	10.2892	0.00186243		3	sp|P02647|APOA1_HUMAN/tr|F8W696|F8W696_HUMAN/	69,K,L/47,K,L/	1|	target	0	-2.0404	4
33534	KashinaA-20-L146-571-4hr-QEP.54264.54264.2.0.dta	54264	1339.65	2	0.00038865	VAR	GSFEFPVGDAVSK	VLQ	1339.65	-0.001527	10.1487	0.00186248		3	sp|P0C0L5|CO4B_HUMAN/sp|P0C0L4|CO4A_HUMAN/sp|P0C0L4-2|CO4A_HUMAN/tr|A0A0G2JL54|A0A0G2JL54_HUMAN/tr|A0A140TA29|A0A140TA29_HUMAN/tr|A0A140TA49|A0A140TA49_HUMAN/tr|A0A140TA32|A0A140TA32_HUMAN/tr|A0A140TA44|A0A140TA44_HUMAN/tr|A0A0G2JPR0|A0A0G2JPR0_HUMAN/tr|A0A3B3ISA6|A0A3B3ISA6_HUMAN/tr|F5GXS0|F5GXS0_HUMAN/	916,R,V/916,R,V/916,R,V/916,R,V/916,R,V/916,R,V/916,R,V/916,R,V/916,R,V/485,R,V/916,R,V/	1|	target	0	-2.3453	4
33535	KashinaA-20-L146-571-4hr-QEP.104629.104629.2.0.dta	104629	2528.2	2	0.00038865	TSK	ITTGGDVINNGLWNMVSVEELEH	SIS	2528.2	0.006288	15.9279	0.00186306	10,Deamidated[N];	2	sp|P07225|PROS_HUMAN/tr|G5E9F8|G5E9F8_HUMAN/tr|A0A0S2Z4L3|A0A0S2Z4L3_HUMAN/tr|A0A3B3IRK9|A0A3B3IRK9_HUMAN/tr|A0A3B3ISJ1|A0A3B3ISJ1_HUMAN/	370,K,S/355,K,S/402,K,S/370,K,S/356,K,S/	1|0|	target	0	0.164862	36
33536	KashinaA-20-L146-571-4hr-QEP.108370.108370.3.0.dta	108370	2398.1	3	0.00038865	KEK	HYYIGIIETTWDYASDHGEK	KLI	2398.1	-0.001755	12.4346	0.00186319		3	sp|P00450|CERU_HUMAN/tr|D6RE86|D6RE86_HUMAN/tr|E9PFZ2|E9PFZ2_HUMAN/	22,K,K/22,K,K/22,K,K/	1|	target	0	-0.51574	4
33537	KashinaA-20-L146-571-4hr-QEP.55157.55157.2.0.dta	55157	1707.83	2	0.00038865	HLK	YVMLPVADQDQCIR	HYE	1707.82	0.007731	10.6694	0.00186319	12,Carbamidomethyl[C];	3	sp|P00738|HPT_HUMAN/sp|P00738-2|HPT_HUMAN/tr|A0A087WU08|A0A087WU08_HUMAN/tr|J3QLC9|J3QLC9_HUMAN/tr|A0A0C4DGL8|A0A0C4DGL8_HUMAN/tr|J3QR68|J3QR68_HUMAN/tr|H0Y300|H0Y300_HUMAN/tr|H3BS21|H3BS21_HUMAN/	297,K,H/238,K,H/172,K,H/256,K,H/238,K,H/295,K,H/333,K,H/198,K,H/	1|0|	target	0	-2.00915	100
33538	KashinaA-20-L146-571-4hr-QEP.23476.23476.5.1.dta	23476	2071.03	5	0.00038865	EYF	VLTAAHCFTVDDKEHSIK	VSV	2071.03	4.4e-05	13.7522	0.00186362	7,Carbamidomethyl[C];	1	sp|P00751|CFAB_HUMAN/sp|P00751-2|CFAB_HUMAN/tr|B4E1Z4|B4E1Z4_HUMAN/tr|E7ETN3|E7ETN3_HUMAN/tr|A0A0G2JH38|A0A0G2JH38_HUMAN/	520,F,V/520,F,V/1022,F,V/871,F,V/520,F,V/	1|0|	target	1	1.50827	36
33539	KashinaA-20-L146-571-4hr-QEP.117753.117753.2.0.dta	117753	1290.73	2	0.00038865	TAK	DIAPTLTLYVGK	KQL	1290.73	-0.000875	9.92413	0.00186408		3	sp|P00738|HPT_HUMAN/sp|P00738-2|HPT_HUMAN/sp|P00739|HPTR_HUMAN/sp|P00739-2|HPTR_HUMAN/tr|A0A087WU08|A0A087WU08_HUMAN/tr|J3QLC9|J3QLC9_HUMAN/tr|A0A0C4DGL8|A0A0C4DGL8_HUMAN/tr|A0A0A0MRD9|A0A0A0MRD9_HUMAN/tr|J3QR68|J3QR68_HUMAN/tr|H0Y300|H0Y300_HUMAN/tr|H3BS21|H3BS21_HUMAN/	215,K,K/156,K,K/157,K,K/194,K,K/90,K,K/174,K,K/156,K,K/90,K,K/213,K,K/251,K,K/116,K,K/	1|	target	0	-2.48465	4
33540	KashinaA-20-L146-571-4hr-QEP.42424.42424.2.0.dta	42424	1215.65	2	0.00038865	FNK	ALVQQMEQLR	QKL	1215.65	-0.003181	11.9735	0.00186483		3	sp|P06727|APOA4_HUMAN/	316,K,Q/	1|	target	0	-0.92585	0
33541	KashinaA-20-L146-571-4hr-QEP.116298.116298.4.2.dta	116298	4288.74	4	0.00038865	SDK	FFTSHNGMQFSTWDNDNDKFEGNCAEQDGSGWWMNK	CHA	4288.71	0.023749	12.2684	0.00186529	6,Deamidated[N];24,Carbamidomethyl[C];	3	sp|P02679|FIBG_HUMAN/sp|P02679-2|FIBG_HUMAN/tr|C9JEU5|C9JEU5_HUMAN/tr|C9JC84|C9JC84_HUMAN/	328,K,C/328,K,C/336,K,C/336,K,C/	1|0|0|	target	1	0.757839	100
33542	KashinaA-20-L146-571-4hr-QEP.131425.131425.3.0.dta	131425	2593.37	3	0.00038865	EER	LPEGSVSLIILLTDGDPTVGETNPR	SIQ	2593.37	-0.004349	11.8523	0.00186552		3	sp|Q14624|ITIH4_HUMAN/sp|Q14624-2|ITIH4_HUMAN/sp|Q14624-3|ITIH4_HUMAN/sp|Q14624-4|ITIH4_HUMAN/tr|B7ZKJ8|B7ZKJ8_HUMAN/tr|H7C0L5|H7C0L5_HUMAN/	371,R,S/371,R,S/371,R,S/371,R,S/371,R,S/229,R,S/	1|	target	0	-0.349331	4
33543	KashinaA-20-L146-571-4hr-QEP.59430.59430.3.0.dta	59430	3110.37	3	0.00038865	QCR	PNGMWDGETAVCDNGAGHCPNPGISLGAVR	TGF	3110.35	0.014533	14.0789	0.00186552	2,Deamidated[N];12,Carbamidomethyl[C];19,Carbamidomethyl[C];	3	sp|P06681|CO2_HUMAN/tr|A0A0G2JL69|A0A0G2JL69_HUMAN/tr|Q8N6L6|Q8N6L6_HUMAN/	132,R,T/103,R,T/132,R,T/	1|0|0|0|	target	0	-2.41383	101
33544	KashinaA-20-L146-571-4hr-QEP.49826.49826.2.0.dta	49826	1414.61	2	0.00038865	CRR	QSEDSTFYLGER	TYY	1414.61	-0.003002	12.0296	0.00186555	0,Gln->pyro-Glu[AnyN-termQ];	3	sp|P00450|CERU_HUMAN/tr|H7C5R1|H7C5R1_HUMAN/tr|E9PFZ2|E9PFZ2_HUMAN/	720,R,T/503,R,T/649,R,T/	1|0|	target	0	-0.351305	36
33545	KashinaA-20-L146-571-4hr-QEP.71540.71540.2.2.dta	71540	1421.68	2	0.00038865	YFR	DEELSCTVVELK	YTG	1421.68	0.001955	10.0161	0.00186589	6,Carbamidomethyl[C];	3	sp|P01011|AACT_HUMAN/tr|G3V595|G3V595_HUMAN/tr|G3V3A0|G3V3A0_HUMAN/	255,R,Y/255,R,Y/37,R,Y/	1|0|	target	0	2.62334	32
33546	KashinaA-20-L146-571-4hr-QEP.57765.57765.2.1.dta	57765	1345.65	2	0.00038865	FDK	SCAVAEYGVYVK	VTS	1345.65	0.000403	10.4743	0.00186663	2,Carbamidomethyl[C];	3	sp|P00738|HPT_HUMAN/sp|P00738-2|HPT_HUMAN/sp|P00739|HPTR_HUMAN/sp|P00739-2|HPTR_HUMAN/tr|A0A087WU08|A0A087WU08_HUMAN/tr|J3QLC9|J3QLC9_HUMAN/tr|A0A0C4DGL8|A0A0C4DGL8_HUMAN/tr|A0A0A0MRD9|A0A0A0MRD9_HUMAN/tr|J3QR68|J3QR68_HUMAN/tr|H0Y300|H0Y300_HUMAN/	379,K,V/320,K,V/321,K,V/358,K,V/254,K,V/338,K,V/320,K,V/254,K,V/377,K,V/415,K,V/	1|0|	target	0	-0.201224	32
33547	KashinaA-20-L146-571-4hr-QEP.64442.64442.3.0.dta	64442	2532.27	3	0.00038865	LIK	AIQLTYNPDESSKPNMIDAATLK	SRK	2532.26	0.000225	14.9239	0.00186703	0,C+12[AnyN-term];	3	sp|P02679|FIBG_HUMAN/sp|P02679-2|FIBG_HUMAN/tr|C9JEU5|C9JEU5_HUMAN/tr|C9JC84|C9JC84_HUMAN/	88,K,S/88,K,S/88,K,S/88,K,S/	1|0|	target	1	-2.62584	36
33548	KashinaA-20-L146-571-4hr-QEP.51974.51974.2.0.dta	51974	1431.76	2	0.00038865	SKK	YPVAHFIDQTLK	AKV	1431.76	-0.004501	14.1469	0.00186721		3	sp|P05155|IC1_HUMAN/sp|P05155-2|IC1_HUMAN/sp|P05155-3|IC1_HUMAN/tr|E9PGN7|E9PGN7_HUMAN/tr|H9KV48|H9KV48_HUMAN/tr|H0YCA1|H0YCA1_HUMAN/	329,K,A/277,K,A/334,K,A/372,K,A/329,K,A/33,K,A/	1|	target	0	-2.09862	68
33549	KashinaA-20-L146-571-4hr-QEP.80218.80218.3.0.dta	80218	2315.16	3	0.00038865	AGK	HPWQASLQSSLPLTISMPQGH	FCG	2315.16	-3.8e-05	15.2455	0.00186757		2	sp|Q14520|HABP2_HUMAN/sp|Q14520-2|HABP2_HUMAN/	324,K,F/298,K,F/	1|	target	0	-1.47421	4
33550	KashinaA-20-L146-571-4hr-QEP.82933.82933.2.0.dta	82933	2135.98	2	0.00038865	QWK	VDNALQSGNSQESVTEQDSK	DST	2135.97	0.006671	13.4229	0.00186766		3	sp|P01834|IGKC_HUMAN/tr|A0A5H1ZRQ3|A0A5H1ZRQ3_HUMAN/	42,K,D/42,K,D/	1|	target	0	-1.0093	68
33551	KashinaA-20-L146-571-4hr-QEP.20650.20650.2.0.dta	20650	1793.82	2	0.00038865	IPR	CTTPPPSSGPTYQCLK	GTG	1793.82	0.001821	11.1453	0.00186785	1,Carbamidomethyl[C];14,Carbamidomethyl[C];	3	sp|P00747|PLMN_HUMAN/	261,R,G/	1|0|0|	target	0	1.41966	36
33552	KashinaA-20-L146-571-4hr-QEP.134631.134631.3.1.dta	134631	3160.53	3	0.00038865	RQK	DVDKEFYLFPTVFDENESLLLEDNIR	MFT	3160.54	-0.010349	11.858	0.00186798		3	sp|P00450|CERU_HUMAN/tr|H7C5R1|H7C5R1_HUMAN/tr|E9PFZ2|E9PFZ2_HUMAN/	572,K,M/355,K,M/572,K,M/	1|	target	1	0.027518	68
33553	KashinaA-20-L146-571-4hr-QEP.133416.133416.3.0.dta	133416	2714.36	3	0.00038865	HVR	HYYIAAEEIIWNYAPSGIDIFTK	ENL	2714.35	0.00642	13.2509	0.00186805		3	sp|P00450|CERU_HUMAN/tr|H7C5R1|H7C5R1_HUMAN/tr|E9PFZ2|E9PFZ2_HUMAN/	372,R,E/155,R,E/372,R,E/	1|	target	0	-0.161418	4
33554	KashinaA-20-L146-571-4hr-QEP.92062.92062.4.0.dta	92062	2306.26	4	0.00038865	DLH	IPEFQLPHISHTIEVPTFGK	LYS	2306.25	0.000818	12.5935	0.00186827	2,Pro->Xle[P];	1	sp|P04114|APOB_HUMAN/	2737,H,L/	1|0|	target	0	0.17812	36
33555	KashinaA-20-L146-571-4hr-QEP.80002.80002.6.1.dta	80002	4085.01	6	0.00038865	VER	KAPDAGGCLHADPDLGVLCPTGCQLQEALLQQERPIR	NSV	4085	0.014118	14.437	0.00186839	8,Carbamidomethyl[C];19,Carboxymethyl[C];23,Carbamidomethyl[C];	3	sp|P02675|FIBB_HUMAN/	87,R,N/	1|0|0|0|	target	2	0.343031	100
33556	KashinaA-20-L146-571-4hr-QEP.105239.105239.2.0.dta	105239	1723.79	2	0.00038865	LTR	MGPTELLIEMEDWK	GDK	1723.79	-0.006134	11.9845	0.00186841	13,Dioxidation[W];	3	sp|P02675|FIBB_HUMAN/tr|D6REL8|D6REL8_HUMAN/	334,R,G/115,R,G/	1|0|	target	0	-3.68782	100
33557	KashinaA-20-L146-571-4hr-QEP.96179.96179.3.1.dta	96179	2591.35	3	0.00038865	LLR	TLNQPDSQLQLTTGNGLFLSEGLK	LVD	2591.37	-0.01584	12.3308	0.00186842	6,Ammonium[D];	3	sp|P01009|A1AT_HUMAN/sp|P01009-2|A1AT_HUMAN/sp|P01009-3|A1AT_HUMAN/tr|A0A0G2JRN3|A0A0G2JRN3_HUMAN/tr|G3V2B9|G3V2B9_HUMAN/tr|A0A024R6I7|A0A024R6I7_HUMAN/tr|G3V544|G3V544_HUMAN/	125,R,L/125,R,L/125,R,L/125,R,L/39,R,L/125,R,L/125,R,L/	1|0|	target	0	0.877289	100
33558	KashinaA-20-L146-571-4hr-QEP.53112.53112.2.1.dta	53112	1267.67	2	0.00038865	DSK	SIAYLQMNSLK	TED	1267.67	-0.000188	10.7468	0.00186859		3	sp|A0A0A0MS15|HV349_HUMAN/	97,K,T/	1|	target	0	-1.40532	0
33559	KashinaA-20-L146-571-4hr-QEP.104423.104423.3.0.dta	104423	2201.02	3	0.00038865	IAK	IMNGEADAMSLDGGFVYIAGK	CGL	2201.03	-0.00197	14.4192	0.0018687	0,Acetyl[AnyN-term];	3	sp|P02787|TRFE_HUMAN/	399,K,C/	1|0|	target	0	1.6691	36
33560	KashinaA-20-L146-571-4hr-QEP.16915.16915.4.0.dta	16915	3080.45	4	0.00038865	AIA	TPLPPTSAHGNVAEGETKPDPDVTER	CSD	3080.45	-0.005124	18.717	0.00186885	1,Hex(1)HexNAc(1)[T];	1	sp|P02790|HEMO_HUMAN/tr|Q9BS19|Q9BS19_HUMAN/	23,A,C/23,A,C/	1|0|	target	1	0.172053	37
33561	KashinaA-20-L146-571-4hr-QEP.26306.26306.2.0.dta	26306	1136.64	2	0.00038865	GAR	NLAVSQVVHK	AVL	1136.64	0.000374	12.2349	0.00186889	0,Acetyl[AnyN-term];	3	sp|P01011|AACT_HUMAN/tr|G3V3A0|G3V3A0_HUMAN/	350,R,A/132,R,A/	1|0|	target	0	-1.47687	32
33562	KashinaA-20-L146-571-4hr-QEP.49552.49552.3.0.dta	49552	1530.79	3	0.00038865	VPM	MSLHHLTIPYFR	DEE	1530.79	0.001032	14.8988	0.00186943	1,Oxidation[M];	1	sp|P01011|AACT_HUMAN/tr|G3V595|G3V595_HUMAN/tr|G3V3A0|G3V3A0_HUMAN/	243,M,D/243,M,D/25,M,D/	1|0|	target	0	0.546156	36
33563	KashinaA-20-L146-571-4hr-QEP.26542.26542.2.0.dta	26542	1424.73	2	0.00038865	ISN	YLNWYQQKPGK	APK	1424.73	-0.001641	12.7423	0.00186949		1	sp|P01594|KV133_HUMAN/sp|P01597|KV139_HUMAN/sp|P04432|KVD39_HUMAN/sp|P01593|KVD33_HUMAN/tr|A0A2Q2TTZ9|A0A2Q2TTZ9_HUMAN/	53,N,A/53,S,A/53,S,A/53,N,A/31,N,A/	1|	target	1	-2.58812	0
33564	KashinaA-20-L146-571-4hr-QEP.8954.8954.3.0.dta	8954	1366.61	3	0.00038865	QYR	LEDSVTYHCSR	GLT	1366.61	0.001249	10.8611	0.00186954	9,Carbamidomethyl[C];	3	sp|P00751|CFAB_HUMAN/sp|P00751-2|CFAB_HUMAN/tr|B4E1Z4|B4E1Z4_HUMAN/tr|E7ETN3|E7ETN3_HUMAN/tr|A0A0G2JH38|A0A0G2JH38_HUMAN/	182,R,G/182,R,G/684,R,G/533,R,G/182,R,G/	1|0|	target	0	-1.3902	32
33565	KashinaA-20-L146-571-4hr-QEP.33082.33082.2.0.dta	33082	1161.62	2	0.00038865	MQK	EITALAPSTMK	IKI	1161.62	-0.002476	11.0031	0.00186977		3	sp|P63261|ACTG_HUMAN/sp|P60709|ACTB_HUMAN/sp|P68133|ACTS_HUMAN/sp|P62736|ACTA_HUMAN/sp|P63267|ACTH_HUMAN/sp|P63267-2|ACTH_HUMAN/sp|P68032|ACTC_HUMAN/tr|A0A2R8YFE2|A0A2R8YFE2_HUMAN/tr|A6NL76|A6NL76_HUMAN/	315,K,I/315,K,I/317,K,I/317,K,I/316,K,I/273,K,I/317,K,I/19,K,I/194,K,I/	1|	target	0	-2.34093	0
33566	KashinaA-20-L146-571-4hr-QEP.129351.129351.3.0.dta	129351	2592.36	3	0.00038865	LLR	TLNQPDSQLQLTTGNGLFLSEGLK	LVD	2592.35	0.012221	12.3327	0.0018698	5,Pro->HAVA[P];	3	sp|P01009|A1AT_HUMAN/sp|P01009-2|A1AT_HUMAN/sp|P01009-3|A1AT_HUMAN/tr|A0A0G2JRN3|A0A0G2JRN3_HUMAN/tr|G3V2B9|G3V2B9_HUMAN/tr|A0A024R6I7|A0A024R6I7_HUMAN/tr|G3V544|G3V544_HUMAN/	125,R,L/125,R,L/125,R,L/125,R,L/39,R,L/125,R,L/125,R,L/	1|0|	target	0	-0.299417	100
33567	KashinaA-20-L146-571-4hr-QEP.91298.91298.2.0.dta	91298	2208.12	2	0.00038865	SPF	GMSLAMTGLMLGATGPTETQIK	RGL	2208.11	0.011016	13.2729	0.00187132		1	sp|Q9UK55|ZPI_HUMAN/tr|G3V2W1|G3V2W1_HUMAN/	103,F,R/143,F,R/	1|	target	0	-2.27215	68
33568	KashinaA-20-L146-571-4hr-QEP.84209.84209.2.3.dta	84209	1833.92	2	0.00038865	ITK	VFSNGADLSGVTEEAPLK	LSK	1833.92	-0.003403	10.2982	0.00187141		3	sp|P01009|A1AT_HUMAN/sp|P01009-2|A1AT_HUMAN/tr|A0A0G2JRN3|A0A0G2JRN3_HUMAN/tr|A0A024R6I7|A0A024R6I7_HUMAN/	334,K,L/334,K,L/334,K,L/334,K,L/	1|	target	0	-2.62615	4
33569	KashinaA-20-L146-571-4hr-QEP.89172.89172.2.0.dta	89172	1611.8	2	0.00038865	GSK	EDPQTFYYAVAVVK	KDS	1611.81	-0.000315	11.8093	0.00187152	0,Glu->pyro-Glu[AnyN-termE];	3	sp|P02787|TRFE_HUMAN/	107,K,K/	1|0|	target	0	-0.390781	36
33570	KashinaA-20-L146-571-4hr-QEP.36669.36669.2.0.dta	36669	1431.64	2	0.00038865	CRR	QSEDSTFYLGER	TYY	1431.64	-0.003147	9.34849	0.00187175		3	sp|P00450|CERU_HUMAN/tr|H7C5R1|H7C5R1_HUMAN/tr|E9PFZ2|E9PFZ2_HUMAN/	720,R,T/503,R,T/649,R,T/	1|	target	0	0.373919	0
33571	KashinaA-20-L146-571-4hr-QEP.82506.82506.2.1.dta	82506	1834.91	2	0.00038865	ITK	VFSNGADLSGVTEEAPLK	LSK	1834.91	0.00548	12.0876	0.00187191	4,Deamidated[N];	3	sp|P01009|A1AT_HUMAN/sp|P01009-2|A1AT_HUMAN/tr|A0A0G2JRN3|A0A0G2JRN3_HUMAN/tr|A0A024R6I7|A0A024R6I7_HUMAN/	334,K,L/334,K,L/334,K,L/334,K,L/	1|0|	target	0	-1.78788	36
33572	KashinaA-20-L146-571-4hr-QEP.73034.73034.2.0.dta	73034	1299.71	2	0.00038865	WLS	MAPVSWITPGLK	TTA	1299.71	-0.001027	9.86777	0.00187283		3	sp|P04217|A1BG_HUMAN/sp|P04217-2|A1BG_HUMAN/tr|M0R009|M0R009_HUMAN/	122,S,T/0,-,T/76,S,T/	1|	target	0	-0.470929	0
33573	KashinaA-20-L146-571-4hr-QEP.127990.127990.3.0.dta	127990	2010.09	3	0.00038865	SVK	ENPAVIDFELAPIVDLVR	NIP	2010.09	0.00097	11.0278	0.00187287		3	sp|P13671|CO6_HUMAN/	477,K,N/	1|	target	0	2.09172	4
33574	KashinaA-20-L146-571-4hr-QEP.133571.133571.3.1.dta	133571	2128.17	3	0.00038865	NGK	VGLSGMAIADVTLLSGFHALR	ADL	2128.16	0.007544	12.03	0.00187339		3	sp|P0C0L5|CO4B_HUMAN/sp|P0C0L4|CO4A_HUMAN/tr|A0A0G2JPR0|A0A0G2JPR0_HUMAN/tr|A0A3B3ISA6|A0A3B3ISA6_HUMAN/	1477,K,A/1477,K,A/1477,K,A/1046,K,A/	1|	target	0	-2.87967	68
33575	KashinaA-20-L146-571-4hr-QEP.135584.135584.3.0.dta	135584	1994.04	3	0.00038865	YGK	KVEGTAFVIFGIQDGEQR	ISL	1994.03	0.001177	11.2697	0.00187408		3	sp|P01024|CO3_HUMAN/	263,K,I/	1|	target	1	-0.722589	4
33576	KashinaA-20-L146-571-4hr-QEP.10558.10558.2.0.dta	10558	1760.78	2	0.00038865	NLR	EGTCPEAPTDECKPVK	WCA	1760.78	-0.000564	11.1382	0.0018741	12,Carbamidomethyl[C];	3	sp|P02787|TRFE_HUMAN/	346,R,W/	1|0|	target	1	-1.27445	36
33577	KashinaA-20-L146-571-4hr-QEP.24396.24396.2.1.dta	24396	1212.53	2	0.00038865	KTK	NSEEFAAAMSR	YEL	1212.53	4.8e-05	10.4278	0.00187418		3	sp|P04114|APOB_HUMAN/tr|A0A669KB70|A0A669KB70_HUMAN/tr|A8MUN2|A8MUN2_HUMAN/	117,K,Y/73,K,I/117,K,Y/	1|	target	0	-2.27992	0
33578	KashinaA-20-L146-571-4hr-QEP.25144.25144.2.0.dta	25144	1320.61	2	0.00038865	NGK	ACIPTGPYPCGK	QTL	1320.61	0.002578	10.8119	0.00187425	2,Carbamidomethyl[C];10,Carbamidomethyl[C];	3	sp|P00742|FA10_HUMAN/tr|B7ZBK1|B7ZBK1_HUMAN/tr|Q5JVE8|Q5JVE8_HUMAN/	162,K,Q/162,K,Q/162,K,Q/	1|0|0|	target	0	1.90674	32
33579	KashinaA-20-L146-571-4hr-QEP.127270.127270.3.0.dta	127270	2790.42	3	0.00038865	LLR	GTVIDVTDFVNWASSINDAPVLISQK	LSP	2790.42	0.000904	11.4102	0.00187438	17,Deamidated[N];	3	sp|P02748|CO9_HUMAN/	446,R,L/	1|0|	target	0	0.179166	36
33580	KashinaA-20-L146-571-4hr-QEP.51150.51150.2.0.dta	51150	1723.82	2	0.00038865	HLK	YVMLPVADQDQCIR	HYE	1723.81	0.005586	10.1813	0.00187442	3,Oxidation[M];12,Carbamidomethyl[C];	3	sp|P00738|HPT_HUMAN/sp|P00738-2|HPT_HUMAN/tr|A0A087WU08|A0A087WU08_HUMAN/tr|J3QLC9|J3QLC9_HUMAN/tr|A0A0C4DGL8|A0A0C4DGL8_HUMAN/tr|J3QR68|J3QR68_HUMAN/tr|H0Y300|H0Y300_HUMAN/tr|H3BS21|H3BS21_HUMAN/	297,K,H/238,K,H/172,K,H/256,K,H/238,K,H/295,K,H/333,K,H/198,K,H/	1|0|0|	target	0	1.17098	96
33581	KashinaA-20-L146-571-4hr-QEP.133978.133978.2.0.dta	133978	1671.86	2	0.00038865	LQR	SYTVAIAGYALAQMGR	LKG	1671.85	0.002905	10.3569	0.00187481		3	sp|P01024|CO3_HUMAN/tr|M0R0Q9|M0R0Q9_HUMAN/	1185,R,L/50,R,L/	1|	target	0	-2.19472	4
33582	KashinaA-20-L146-571-4hr-QEP.13930.13930.2.0.dta	13930	2266.95	2	0.00038865	CSY	YQSCCTDYTAECKPQVTR	GDV	2266.95	0.00178	12.7448	0.00187524	4,Carbamidomethyl[C];5,Carbamidomethyl[C];12,Carbamidomethyl[C];	1	sp|P04004|VTNC_HUMAN/tr|F5GX75|F5GX75_HUMAN/	46,Y,G/46,Y,G/	1|0|0|0|	target	1	-2.17459	36
33583	KashinaA-20-L146-571-4hr-QEP.38540.38540.2.0.dta	38540	1489.68	2	0.00038865	ENR	DMPASEDLQDLQK	KLC	1489.68	-0.004108	9.57173	0.00187539		3	sp|P49908|SEPP1_HUMAN/tr|A0A182DWH7|A0A182DWH7_HUMAN/	261,R,K/261,R,K/	1|	target	0	-1.04759	0
33584	KashinaA-20-L146-571-4hr-QEP.75611.75611.3.0.dta	75611	2513.08	3	0.00038865	SNR	MYSVNGYTFGSLPGLSMCAEDR	VKW	2513.08	-0.001786	9.35255	0.00187599	0,Acetyl[AnyN-term];1,Oxidation[M];18,Carbamidomethyl[C];	3	sp|P00450|CERU_HUMAN/tr|H7C5R1|H7C5R1_HUMAN/tr|E9PFZ2|E9PFZ2_HUMAN/	258,R,V/41,R,V/258,R,V/	1|0|0|0|	target	0	0.278679	37
33585	KashinaA-20-L146-571-4hr-QEP.40949.40949.2.0.dta	40949	1641.76	2	0.00038865	QLR	IASFSQNCDIYPGK	DFV	1641.76	-0.001932	8.77533	0.00187622	0,Acetyl[AnyN-term];8,Carbamidomethyl[C];	3	sp|P01042|KNG1_HUMAN/sp|P01042-2|KNG1_HUMAN/sp|P01042-3|KNG1_HUMAN/	240,R,D/240,R,D/204,R,D/	1|0|0|	target	0	-0.133987	33
33586	KashinaA-20-L146-571-4hr-QEP.98026.98026.3.1.dta	98026	1907.96	3	0.00038865	VHK	AVLDVFEEGTEASAATAVK	ITL	1907.96	-0.000974	10.9302	0.001877		3	sp|P01011|AACT_HUMAN/tr|G3V3A0|G3V3A0_HUMAN/	360,K,I/142,K,I/	1|	target	0	-0.890798	4
33587	KashinaA-20-L146-571-4hr-QEP.135438.135438.3.0.dta	135438	3156.49	3	0.00038865	DTK	TLMFGSYLDDEKNWGLSFYADKPETTK	EQL	3156.49	0.004776	12.4235	0.00187712		3	sp|P19652|A1AG2_HUMAN/	126,K,E/	1|	target	2	0.121793	4
33588	KashinaA-20-L146-571-4hr-QEP.53663.53663.2.0.dta	53663	1293.63	2	0.00038865	TVN	CQPLGMISLMK	RPP	1293.64	-0.003711	14.4679	0.00187713	1,Carbamidomethyl[C];10,Oxidation[M];	1	sp|P01042|KNG1_HUMAN/sp|P01042-2|KNG1_HUMAN/sp|P01042-3|KNG1_HUMAN/	369,N,R/369,N,R/333,N,R/	1|0|0|	target	0	-1.76429	32
33589	KashinaA-20-L146-571-4hr-QEP.51501.51501.2.0.dta	51501	1587.67	2	0.00038865	IQK	LESDVSAQMEYCR	TPC	1587.68	-0.012376	13.0153	0.0018777	12,Carbamidomethyl[C];	3	sp|P02675|FIBB_HUMAN/	211,K,T/	1|0|	target	0	-4.12273	100
33590	KashinaA-20-L146-571-4hr-QEP.75789.75789.3.0.dta	75789	1760.84	3	0.00038865	YQR	IMINFNPHFDLEDR	DCK	1760.84	-8e-06	10.0738	0.00187803		3	sp|O14786|NRP1_HUMAN/sp|O14786-2|NRP1_HUMAN/sp|O14786-3|NRP1_HUMAN/tr|E9PEP6|E9PEP6_HUMAN/tr|E7EX60|E7EX60_HUMAN/tr|Q5T7F0|Q5T7F0_HUMAN/tr|Q5JWQ4|Q5JWQ4_HUMAN/	66,R,D/66,R,D/66,R,D/66,R,D/66,R,D/66,R,D/66,R,D/	1|	target	0	0.982307	4
33591	KashinaA-20-L146-571-4hr-QEP.70964.70964.2.0.dta	70964	1531.69	2	0.00038865	LRK	CSTSSLLEACTFR	RP_	1531.69	0.004214	9.91765	0.00187818	1,Carbamidomethyl[C];10,Carbamidomethyl[C];	3	sp|P02787|TRFE_HUMAN/	683,K,R/	1|0|0|	target	0	-1.04917	32
33592	KashinaA-20-L146-571-4hr-QEP.117788.117788.3.0.dta	117788	2610.4	3	0.00038865	EER	LPEGSVSLIILLTDGDPTVGETNPR	SIQ	2610.4	0.003478	14.1662	0.0018783	14,Ammonium[D];	3	sp|Q14624|ITIH4_HUMAN/sp|Q14624-2|ITIH4_HUMAN/sp|Q14624-3|ITIH4_HUMAN/sp|Q14624-4|ITIH4_HUMAN/tr|B7ZKJ8|B7ZKJ8_HUMAN/tr|H7C0L5|H7C0L5_HUMAN/	371,R,S/371,R,S/371,R,S/371,R,S/371,R,S/229,R,S/	1|0|	target	0	-2.09647	36
33593	KashinaA-20-L146-571-4hr-QEP.84936.84936.2.0.dta	84936	1235.69	2	0.00038865	RVK	DLATVYVDVLK	DSG	1235.69	-0.001075	9.84583	0.00187833		3	sp|P02647|APOA1_HUMAN/	36,K,D/	1|	target	0	-0.836432	0
33594	KashinaA-20-L146-571-4hr-QEP.93875.93875.3.0.dta	93875	1838.96	3	0.00038865	DLK	ALVEGVDQLFTDYQIK	DGH	1838.95	0.001927	12.3291	0.00187869		3	sp|P01031|CO5_HUMAN/	1440,K,D/	1|	target	0	-1.32779	4
33595	KashinaA-20-L146-571-4hr-QEP.44741.44741.2.0.dta	44741	1345.65	2	0.00038865	FDK	SCAVAEYGVYVK	VTS	1345.65	-1.5e-05	10.6296	0.00187882	2,Carbamidomethyl[C];	3	sp|P00738|HPT_HUMAN/sp|P00738-2|HPT_HUMAN/sp|P00739|HPTR_HUMAN/sp|P00739-2|HPTR_HUMAN/tr|A0A087WU08|A0A087WU08_HUMAN/tr|J3QLC9|J3QLC9_HUMAN/tr|A0A0C4DGL8|A0A0C4DGL8_HUMAN/tr|A0A0A0MRD9|A0A0A0MRD9_HUMAN/tr|J3QR68|J3QR68_HUMAN/tr|H0Y300|H0Y300_HUMAN/	379,K,V/320,K,V/321,K,V/358,K,V/254,K,V/338,K,V/320,K,V/254,K,V/377,K,V/415,K,V/	1|0|	target	0	0.010991	32
33596	KashinaA-20-L146-571-4hr-QEP.95022.95022.5.1.dta	95022	5350.58	5	0.00038865	GVL	CPTGCQLQEALLQQERPIRNSVDELNNNVEAVSQTSSSSFQYMYLLK	DLW	5350.58	0.003301	11.5201	0.00187899	6,Gln->Phe[Q];	1	sp|P02675|FIBB_HUMAN/	105,L,D/	1|0|	target	2	2.65576	37
33597	KashinaA-20-L146-571-4hr-QEP.54344.54344.2.0.dta	54344	1619.66	2	0.00038865	HCR	FDEFFSEGCAPGSK	KDS	1619.67	-0.006063	9.98197	0.00187963	0,Acetyl[AnyN-term];9,Carbamidomethyl[C];	3	sp|P02787|TRFE_HUMAN/tr|H7C5E8|H7C5E8_HUMAN/	494,R,K/51,R,K/	1|0|0|	target	0	-3.32432	97
33598	KashinaA-20-L146-571-4hr-QEP.34507.34507.2.0.dta	34507	1326.73	2	0.00038865	HMK	SVIPSDGPSVACVK	KAS	1326.73	-0.000807	11.2224	0.00187993	12,Cys->Ala[C];	3	sp|P02787|TRFE_HUMAN/tr|F8WEK9|F8WEK9_HUMAN/tr|C9JB55|C9JB55_HUMAN/tr|F8WCI6|F8WCI6_HUMAN/	46,K,K/46,K,K/2,K,K/46,K,K/	1|0|	target	0	1.56307	32
33599	KashinaA-20-L146-571-4hr-QEP.91681.91681.2.0.dta	91681	1463.71	2	0.00038865	TGF	SPADVFVQWMQR	GQP	1463.71	0.000478	14.2752	0.00188043		1	sp|P01871|IGHM_HUMAN/sp|P01871-2|IGHM_HUMAN/	356,F,G/356,F,G/	1|	target	0	-2.70569	4
33600	KashinaA-20-L146-571-4hr-QEP.58577.58577.2.0.dta	58577	1688.93	2	0.00038865	APK	LLIYAASSLQSGVPSR	FSG	1688.93	-0.000508	13.1273	0.00188053	7,Ser->Asn[S];	3	sp|A0A0C4DH73|KV112_HUMAN/sp|A0A0C4DH72|KV106_HUMAN/sp|P01597|KV139_HUMAN/sp|P04432|KVD39_HUMAN/sp|P01611|KVD12_HUMAN/tr|A0A075B7D4|A0A075B7D4_HUMAN/	67,K,F/67,K,F/67,K,F/67,K,F/67,K,F/67,T,F/	1|0|	target	0	-0.402683	36
33601	KashinaA-20-L146-571-4hr-QEP.21295.21295.2.0.dta	21295	1618.8	2	0.00038865	EGK	QVGSGVTTDQVQAEAK	ESG	1618.79	0.010744	11.6292	0.00188059	1,Deamidated[Q];	3	sp|P01871|IGHM_HUMAN/sp|P01871-2|IGHM_HUMAN/	153,K,E/153,K,E/	1|0|	target	0	-3.06034	100
33602	KashinaA-20-L146-571-4hr-QEP.24140.24140.3.0.dta	24140	1467.79	3	0.00038865	RQK	VEPLRAELQEGAR	QKL	1467.79	-0.001431	9.03387	0.00188186		3	sp|P02647|APOA1_HUMAN/tr|F8W696|F8W696_HUMAN/	142,K,Q/120,K,Q/	1|	target	1	-1.2888	0
33603	KashinaA-20-L146-571-4hr-QEP.89632.89632.2.0.dta	89632	1874.9	2	0.00038865	GLK	QFSFPLSSEPFQGSYK	VVV	1874.9	0.001413	13.5748	0.00188211	0,Delta_H(2)C(2)[AnyN-term];	3	sp|P01023|A2MG_HUMAN/	188,K,V/	1|0|	target	0	-2.31829	36
33604	KashinaA-20-L146-571-4hr-QEP.65732.65732.3.1.dta	65732	2235.11	3	0.00038865	ETK	KLGQSLDCNAEVYVVPWEK	KIY	2235.11	-0.003072	12.2668	0.00188271	8,Carbamidomethyl[C];	3	sp|P01042|KNG1_HUMAN/sp|P01042-2|KNG1_HUMAN/sp|P01042-3|KNG1_HUMAN/	343,K,K/343,K,K/307,K,K/	1|0|	target	1	-3.58513	36
33605	KashinaA-20-L146-571-4hr-QEP.128079.128079.2.0.dta	128079	1497.77	2	0.00038865	KLR	AAMVGMLANFLGFR	IYG	1497.77	-0.0007	11.0253	0.00188286		3	sp|P01019|ANGT_HUMAN/	102,R,I/	1|	target	0	-0.829906	4
33606	KashinaA-20-L146-571-4hr-QEP.81131.81131.4.2.dta	81131	3886.95	4	0.00038865	PSK	SFVHLEPMSHELPCGHTQTVQAHYILNGGTLLGLK	KLS	3886.93	0.026649	15.5677	0.00188291	14,Carboxymethyl[C];27,Deamidated[N];	3	sp|P01023|A2MG_HUMAN/	456,K,K/	1|0|0|	target	0	0.048428	100
33607	KashinaA-20-L146-571-4hr-QEP.44726.44726.3.1.dta	44726	2395.16	3	0.00038865	DWK	KGDTFSCMVGHEALPLAFTQK	TID	2395.14	0.016106	13.0547	0.00188338	0,Acetyl[AnyN-term];7,Carbamidomethyl[C];8,Oxidation[M];	3	sp|P01876|IGHA1_HUMAN/tr|A0A286YEY1|A0A286YEY1_HUMAN/tr|A0A0G2JMB2|A0A0G2JMB2_HUMAN/	306,K,T/306,K,T/293,K,T/	1|0|0|0|	target	1	-0.785452	101
33608	KashinaA-20-L146-571-4hr-QEP.95168.95168.3.0.dta	95168	2593.13	3	0.00038865	PER	DLCGCYSVSSVLPGCAEPWNHGK	TFT	2593.13	0.001558	13.7972	0.0018838	3,Carbamidomethyl[C];5,Carbamidomethyl[C];15,Carbamidomethyl[C];	3	sp|P01876|IGHA1_HUMAN/tr|A0A286YEY1|A0A286YEY1_HUMAN/	177,R,T/177,R,T/	1|0|0|0|	target	0	0.548041	36
33609	KashinaA-20-L146-571-4hr-QEP.87951.87951.2.0.dta	87951	1818.92	2	0.00038865	ASR	QEPSQGTTTFAVTSILR	VAA	1818.92	-0.002628	12.0338	0.00188387	0,Gln->pyro-Glu[AnyN-termQ];	3	sp|P01876|IGHA1_HUMAN/tr|A0A286YEY1|A0A286YEY1_HUMAN/tr|A0A0G2JMB2|A0A0G2JMB2_HUMAN/	282,R,V/282,R,V/269,R,V/	1|0|	target	0	4.77691	36
33610	KashinaA-20-L146-571-4hr-QEP.75452.75452.3.0.dta	75452	2073.96	3	0.00038865	QQF	LVYCEIDGSGNGWTVFQK	RLD	2073.96	1e-05	14.8761	0.00188391	4,Carbamidomethyl[C];11,Deamidated[N];	1	sp|P02679|FIBG_HUMAN/sp|P02679-2|FIBG_HUMAN/tr|C9JPQ9|C9JPQ9_HUMAN/tr|C9JEU5|C9JEU5_HUMAN/tr|C9JC84|C9JC84_HUMAN/tr|C9JU00|C9JU00_HUMAN/	204,F,R/204,F,R/101,F,-/212,F,R/212,F,R/101,F,R/	1|0|0|	target	0	1.26425	36
33611	KashinaA-20-L146-571-4hr-QEP.48886.48886.2.0.dta	48886	1686.72	2	0.00038865	AVK	VYAYYNLEESCTR	FYH	1686.71	0.002329	12.6163	0.00188436	11,DeStreak[C];	3	sp|P01024|CO3_HUMAN/	1478,K,F/	1|0|	target	0	1.66247	36
33612	KashinaA-20-L146-571-4hr-QEP.97224.97224.2.0.dta	97224	2459.09	2	0.00038865	DER	FGSYCPTTCGIADFLSTYQTK	VDK	2459.09	0.000968	11.3865	0.00188449	0,Acetyl[AnyN-term];5,Carbamidomethyl[C];9,Carbamidomethyl[C];	3	sp|P02679|FIBG_HUMAN/sp|P02679-2|FIBG_HUMAN/tr|C9JEU5|C9JEU5_HUMAN/tr|C9JC84|C9JC84_HUMAN/	40,R,V/40,R,V/40,R,V/40,R,V/	1|0|0|0|	target	0	-0.393272	37
33613	KashinaA-20-L146-571-4hr-QEP.62737.62737.3.0.dta	62737	1795.01	3	0.00038865	IEK	VVLHPNYSQVDIGLIK	LKQ	1795.01	0.000888	13.6514	0.00188487		3	sp|P00738|HPT_HUMAN/sp|P00738-2|HPT_HUMAN/tr|A0A087WU08|A0A087WU08_HUMAN/tr|J3QLC9|J3QLC9_HUMAN/tr|A0A0C4DGL8|A0A0C4DGL8_HUMAN/tr|J3QR68|J3QR68_HUMAN/tr|H0Y300|H0Y300_HUMAN/tr|H3BS21|H3BS21_HUMAN/	235,K,L/176,K,L/110,K,L/194,K,L/176,K,L/233,K,L/271,K,L/136,K,L/	1|	target	0	1.91741	4
33614	KashinaA-20-L146-571-4hr-QEP.125680.125680.3.0.dta	125680	2232.15	3	0.00038865	GGK	EDLIWELLNQAQEHFGK	DKS	2232.15	4.7e-05	9.94681	0.00188519	0,Unknown_162[AnyN-term];	3	sp|P02787|TRFE_HUMAN/	278,K,D/	1|0|	target	0	-0.674661	37
33615	KashinaA-20-L146-571-4hr-QEP.66149.66149.3.0.dta	66149	1863.81	3	0.00038865	ENR	TMTIHNGMFFSTYDR	DND	1863.8	0.002315	12.2321	0.00188581	0,Acetyl[AnyN-term];6,Deamidated[N];	3	sp|P02675|FIBB_HUMAN/tr|D6REL8|D6REL8_HUMAN/	395,R,D/176,R,D/	1|0|0|	target	0	2.71824	36
33616	KashinaA-20-L146-571-4hr-QEP.46895.46895.3.0.dta	46895	1603.95	3	0.00038865	KRK	VIEKVQHIQLLQK	NVR	1603.95	0.00077	13.4277	0.00188668	4,Formyl[K];	3	sp|P02671|FIBA_HUMAN/sp|P02671-2|FIBA_HUMAN/tr|A0A087WUA0|A0A087WUA0_HUMAN/	144,K,N/144,K,N/144,K,N/	1|0|	target	1	-0.1648	32
33617	KashinaA-20-L146-571-4hr-QEP.110540.110540.3.0.dta	110540	1772	3	0.00038865	EEK	LYLVQGTQVYVFLTK	GGY	1772	0.000884	10.5505	0.00188677		3	sp|P02790|HEMO_HUMAN/	317,K,G/	1|	target	0	0.423743	4
33618	KashinaA-20-L146-571-4hr-QEP.98901.98901.3.0.dta	98901	1994.03	3	0.00038865	YGK	KVEGTAFVIFGIQDGEQR	ISL	1994.03	-0.000999	12.6864	0.00188717		3	sp|P01024|CO3_HUMAN/	263,K,I/	1|	target	1	-0.048015	4
33619	KashinaA-20-L146-571-4hr-QEP.102247.102247.2.0.dta	102247	1733.85	2	0.00038865	QDR	GTHVDLGLASANVDFAF	SLY	1733.85	3.7e-05	12.0432	0.00188749		2	sp|P01011|AACT_HUMAN/sp|P01011-2|AACT_HUMAN/sp|P01011-3|AACT_HUMAN/tr|G3V595|G3V595_HUMAN/	41,R,S/41,R,S/41,R,S/41,R,S/	1|	target	0	0.90588	4
33620	KashinaA-20-L146-571-4hr-QEP.9113.9113.2.0.dta	9113	1552.74	2	0.00038865	ASK	CDSHGTHLAGVVSGR	DAG	1552.73	0.00756	12.8557	0.00188756	1,Carbamidomethyl[C];	3	sp|Q8NBP7|PCSK9_HUMAN/sp|Q8NBP7-2|PCSK9_HUMAN/tr|A0A669KBG0|A0A669KBG0_HUMAN/	222,K,D/53,K,D/97,K,D/	1|0|	target	0	-2.94103	100
33621	KashinaA-20-L146-571-4hr-QEP.48996.48996.3.0.dta	48996	2399.2	3	0.00038865	IIR	KGGETSEMYLIQPDSSVKPYR	VYC	2399.19	0.004214	14.2315	0.00188803	7,Methyl[E];	3	sp|P02675|FIBB_HUMAN/tr|D6REL8|D6REL8_HUMAN/	246,R,V/27,R,V/	1|0|	target	2	1.0137	36
33622	KashinaA-20-L146-571-4hr-QEP.52755.52755.3.0.dta	52755	3108.21	3	0.00038865	MQF	STWDNDNDKFEGNCAEQDGSGWWMNK	CHA	3108.2	0.009813	14.1697	0.00188809	13,Deamidated[N];14,Carbamidomethyl[C];24,Oxidation[M];	1	sp|P02679|FIBG_HUMAN/sp|P02679-2|FIBG_HUMAN/tr|C9JEU5|C9JEU5_HUMAN/tr|C9JC84|C9JC84_HUMAN/	338,F,C/338,F,C/346,F,C/346,F,C/	1|0|0|0|	target	1	0.137519	100
33623	KashinaA-20-L146-571-4hr-QEP.47178.47178.3.0.dta	47178	1724.85	3	0.00038865	IPY	FRDEELSCTVVELK	YTG	1724.85	0	15.2721	0.00188815	8,Carbamidomethyl[C];	1	sp|P01011|AACT_HUMAN/tr|G3V595|G3V595_HUMAN/tr|G3V3A0|G3V3A0_HUMAN/	253,Y,Y/253,Y,Y/35,Y,Y/	1|0|	target	1	-0.896881	36
33624	KashinaA-20-L146-571-4hr-QEP.85064.85064.3.0.dta	85064	2562.23	3	0.00038865	VAR	SMGGKEDLIWELLNQAQEHFGK	DKS	2562.23	-0.002182	12.4645	0.0018882	10,Dioxidation[W];	3	sp|P02787|TRFE_HUMAN/	273,R,D/	1|0|	target	1	-1.12567	36
33625	KashinaA-20-L146-571-4hr-QEP.125767.125767.2.1.dta	125767	1496.82	2	0.00038865	NAK	ITFELVYEELLK	RRL	1496.82	-0.001346	10.321	0.00188822		3	sp|Q14624|ITIH4_HUMAN/sp|Q14624-2|ITIH4_HUMAN/sp|Q14624-3|ITIH4_HUMAN/sp|Q14624-4|ITIH4_HUMAN/tr|B7ZKJ8|B7ZKJ8_HUMAN/tr|H7C0L5|H7C0L5_HUMAN/	139,K,R/139,K,R/139,K,R/139,K,R/139,K,R/9,K,R/	1|	target	0	-1.45048	0
33626	KashinaA-20-L146-571-4hr-QEP.59542.59542.3.0.dta	59542	1998.09	3	0.00038865	IEK	VVLHPNYSQVDIGLIK	LKQ	1998.09	-0.002556	16.3998	0.00188832	6,HexNAc[N];	3	sp|P00738|HPT_HUMAN/sp|P00738-2|HPT_HUMAN/tr|A0A087WU08|A0A087WU08_HUMAN/tr|J3QLC9|J3QLC9_HUMAN/tr|A0A0C4DGL8|A0A0C4DGL8_HUMAN/tr|J3QR68|J3QR68_HUMAN/tr|H0Y300|H0Y300_HUMAN/tr|H3BS21|H3BS21_HUMAN/	235,K,L/176,K,L/110,K,L/194,K,L/176,K,L/233,K,L/271,K,L/136,K,L/	1|0|	target	0	-0.215236	36
33627	KashinaA-20-L146-571-4hr-QEP.113402.113402.2.0.dta	113402	1478.74	2	0.00038865	DAK	MYLGYEYVTAIR	NLR	1478.73	0.009868	10.7873	0.00188845		3	sp|P02787|TRFE_HUMAN/	331,K,N/	1|	target	0	-1.5841	64
33628	KashinaA-20-L146-571-4hr-QEP.23963.23963.2.0.dta	23963	1110.63	2	0.00038865	SRK	VLLDGVQNPR	AED	1110.63	-0.000247	9.48992	0.00188877		3	sp|P01024|CO3_HUMAN/	305,K,A/	1|	target	0	-1.36989	0
33629	KashinaA-20-L146-571-4hr-QEP.32947.32947.3.0.dta	32947	1740.89	3	0.00038865	SWA	NFMLTQPHSVSESPGK	TVT	1740.89	-0.003222	13.2904	0.00188898	3,Met->Xle[M];	1	sp|P01721|LV657_HUMAN/	19,A,T/	1|0|	target	0	-3.66992	32
33630	KashinaA-20-L146-571-4hr-QEP.83303.83303.3.1.dta	83303	3024.3	3	0.00038865	EDT	HSCQAECSSELYTEASGYISSLEYPR	SYP	3024.3	0.000506	13.875	0.00188909	3,Carbamidomethyl[C];7,Carbamidomethyl[C];	3	sp|P00736|C1R_HUMAN/tr|B4DPQ0|B4DPQ0_HUMAN/tr|A0A3B3ISR2|A0A3B3ISR2_HUMAN/tr|F5H2D0|F5H2D0_HUMAN/	186,T,S/200,R,S/186,R,S/152,R,S/	1|0|0|	target	0	1.4978	36
33631	KashinaA-20-L146-571-4hr-QEP.55864.55864.2.0.dta	55864	1602.77	2	0.00038865	PDR	FSGSGSGTDFTLTISR	LEP	1602.78	-0.001832	10.6377	0.00188918	8,Thr->Ala[T];	3	sp|A0A0C4DH25|KVD20_HUMAN/sp|P01619|KV320_HUMAN/	82,R,L/82,R,L/	1|0|	target	0	-0.824871	32
33632	KashinaA-20-L146-571-4hr-QEP.114603.114603.3.0.dta	114603	1994.03	3	0.00038865	YGK	KVEGTAFVIFGIQDGEQR	ISL	1994.03	-0.000527	11.7818	0.00188947		3	sp|P01024|CO3_HUMAN/	263,K,I/	1|	target	1	0.653054	4
33633	KashinaA-20-L146-571-4hr-QEP.50566.50566.3.1.dta	50566	1881.88	3	0.00038865	ANK	ADRDQYELLCLDNTR	KPV	1881.88	0.001763	12.8727	0.00188977	10,Carbamidomethyl[C];	3	sp|P02787|TRFE_HUMAN/tr|C9JVG0|C9JVG0_HUMAN/	236,K,K/109,K,K/	1|0|	target	1	1.0018	36
33634	KashinaA-20-L146-571-4hr-QEP.84022.84022.3.1.dta	84022	2662.26	3	0.00038865	GWK	TGCSLMGASVDSTLAFNTYVHFQGK	MKG	2662.26	-0.003109	11.2404	0.00188992	3,Cys->Met[C];	3	sp|P01019|ANGT_HUMAN/	262,K,M/	1|0|	target	0	1.40126	37
33635	KashinaA-20-L146-571-4hr-QEP.74233.74233.2.0.dta	74233	1453.72	2	0.00038865	AEK	NGIDIYSLTVDSR	VSS	1453.72	0.002993	11.7612	0.00188996	1,Deamidated[N];	3	sp|Q14624|ITIH4_HUMAN/sp|Q14624-2|ITIH4_HUMAN/sp|Q14624-3|ITIH4_HUMAN/sp|Q14624-4|ITIH4_HUMAN/tr|B7ZKJ8|B7ZKJ8_HUMAN/	30,K,V/30,K,V/30,K,V/30,K,V/30,K,V/	1|0|	target	0	-4.29933	36
33636	KashinaA-20-L146-571-4hr-QEP.110569.110569.3.1.dta	110569	2275.13	3	0.00038865	DEK	GTEAAGAMFLEAIPMSIPPEVK	FNK	2275.13	-0.000291	11.2652	0.00188999	8,Oxidation[M];	3	sp|P01009|A1AT_HUMAN/tr|A0A024R6I7|A0A024R6I7_HUMAN/	367,K,F/367,K,F/	1|0|	target	0	-2.55705	36
33637	KashinaA-20-L146-571-4hr-QEP.62564.62564.2.1.dta	62564	1345.7	2	0.00038865	GQR	EVVADSVWVDVK	DSC	1345.7	0.004827	10.8565	0.00189035		3	sp|P01024|CO3_HUMAN/	544,R,D/	1|	target	0	-0.91645	64
33638	KashinaA-20-L146-571-4hr-QEP.88191.88191.2.2.dta	88191	1290.73	2	0.00038865	TAK	DIAPTLTLYVGK	KQL	1290.73	0.000305	10.5882	0.00189045		3	sp|P00738|HPT_HUMAN/sp|P00738-2|HPT_HUMAN/sp|P00739|HPTR_HUMAN/sp|P00739-2|HPTR_HUMAN/tr|A0A087WU08|A0A087WU08_HUMAN/tr|J3QLC9|J3QLC9_HUMAN/tr|A0A0C4DGL8|A0A0C4DGL8_HUMAN/tr|A0A0A0MRD9|A0A0A0MRD9_HUMAN/tr|J3QR68|J3QR68_HUMAN/tr|H0Y300|H0Y300_HUMAN/tr|H3BS21|H3BS21_HUMAN/	215,K,K/156,K,K/157,K,K/194,K,K/90,K,K/174,K,K/156,K,K/90,K,K/213,K,K/251,K,K/116,K,K/	1|	target	0	-1.06254	0
33639	KashinaA-20-L146-571-4hr-QEP.99515.99515.3.1.dta	99515	2592.36	3	0.00038865	LLR	TLNQPDSQLQLTTGNGLFLSEGLK	LVD	2592.35	0.011991	12.1783	0.0018909	5,Pro->HAVA[P];	3	sp|P01009|A1AT_HUMAN/sp|P01009-2|A1AT_HUMAN/sp|P01009-3|A1AT_HUMAN/tr|A0A0G2JRN3|A0A0G2JRN3_HUMAN/tr|G3V2B9|G3V2B9_HUMAN/tr|A0A024R6I7|A0A024R6I7_HUMAN/tr|G3V544|G3V544_HUMAN/	125,R,L/125,R,L/125,R,L/125,R,L/39,R,L/125,R,L/125,R,L/	1|0|	target	0	3.48769	100
33640	KashinaA-20-L146-571-4hr-QEP.62019.62019.3.0.dta	62019	1812.85	3	0.00038865	CFR	SCDLALLETYCATPAK	SER	1812.85	0.002774	11.1403	0.00189094	2,Carbamidomethyl[C];11,Carbamidomethyl[C];	3	sp|P01344|IGF2_HUMAN/sp|P01344-2|IGF2_HUMAN/sp|P01344-3|IGF2_HUMAN/	73,R,S/76,R,S/129,R,S/	1|0|0|	target	0	-4.11625	36
33641	KashinaA-20-L146-571-4hr-QEP.124562.124562.3.3.dta	124562	2591.36	3	0.00038865	LLR	TLNQPDSQLQLTTGNGLFLSEGLK	LVD	2591.37	-0.002568	11.4895	0.00189111	6,Ammonium[D];	3	sp|P01009|A1AT_HUMAN/sp|P01009-2|A1AT_HUMAN/sp|P01009-3|A1AT_HUMAN/tr|A0A0G2JRN3|A0A0G2JRN3_HUMAN/tr|G3V2B9|G3V2B9_HUMAN/tr|A0A024R6I7|A0A024R6I7_HUMAN/tr|G3V544|G3V544_HUMAN/	125,R,L/125,R,L/125,R,L/125,R,L/39,R,L/125,R,L/125,R,L/	1|0|	target	0	-1.87811	36
33642	KashinaA-20-L146-571-4hr-QEP.20237.20237.2.0.dta	20237	1332.58	2	0.00038865	SLR	AEDTAVYYCAK	___	1332.58	-0.000121	11.7985	0.00189133	0,Acetyl[AnyN-term];9,Carbamidomethyl[C];	3	sp|P01768|HV330_HUMAN/sp|P01764|HV323_HUMAN/sp|P0DP03|HVC05_HUMAN/tr|A0A0J9YY99|A0A0J9YY99_HUMAN/	106,R,-/106,R,-/106,R,-/106,R,-/	1|0|0|	target	0	-0.959488	32
33643	KashinaA-20-L146-571-4hr-QEP.61965.61965.3.0.dta	61965	1276.72	3	0.00038865	GGR	EHVAHLLFLR	DTK	1276.72	0.000676	12.0509	0.0018916	0,Acetyl[AnyN-term];	3	sp|P19652|A1AG2_HUMAN/	113,R,D/	1|0|	target	0	-2.69745	32
33644	KashinaA-20-L146-571-4hr-QEP.40633.40633.2.0.dta	40633	1433.73	2	0.00038865	QDK	LGEVNTYAGDLQK	KLV	1433.73	0.002557	11.9859	0.00189258	0,Delta_H(2)C(2)[AnyN-term];	3	sp|P06727|APOA4_HUMAN/	65,K,K/	1|0|	target	0	-3.03903	32
33645	KashinaA-20-L146-571-4hr-QEP.99107.99107.2.1.dta	99107	1664.88	2	0.00038865	ESH	STEAVLGDALVDFSLK	LYH	1664.87	0.00208	11.5529	0.00189281		1	sp|P05155|IC1_HUMAN/sp|P05155-2|IC1_HUMAN/sp|P05155-3|IC1_HUMAN/tr|E9PGN7|E9PGN7_HUMAN/tr|H9KV48|H9KV48_HUMAN/tr|B5MCB9|B5MCB9_HUMAN/	136,H,L/84,H,L/141,H,L/170,H,L/136,H,L/136,H,L/	1|	target	0	-1.4224	4
33646	KashinaA-20-L146-571-4hr-QEP.134811.134811.2.0.dta	134811	1671.86	2	0.00038865	LQR	SYTVAIAGYALAQMGR	LKG	1671.85	0.004137	10.3366	0.00189292		3	sp|P01024|CO3_HUMAN/tr|M0R0Q9|M0R0Q9_HUMAN/	1185,R,L/50,R,L/	1|	target	0	-0.1279	4
33647	KashinaA-20-L146-571-4hr-QEP.119092.119092.4.1.dta	119092	3891.69	4	0.00038865	MSK	YQEDTCYGDAGSAFAVHDLEEDTWYATGILSFDK	SCA	3891.7	-0.011965	11.6758	0.00189303	6,Propionamide_2H(3)[C];	3	sp|P00738|HPT_HUMAN/sp|P00738-2|HPT_HUMAN/tr|A0A087WU08|A0A087WU08_HUMAN/tr|J3QLC9|J3QLC9_HUMAN/tr|A0A0C4DGL8|A0A0C4DGL8_HUMAN/tr|J3QR68|J3QR68_HUMAN/tr|H0Y300|H0Y300_HUMAN/	345,K,S/286,K,S/220,K,S/304,K,S/286,K,S/343,K,S/381,K,S/	1|0|	target	0	0.234746	100
33648	KashinaA-20-L146-571-4hr-QEP.102114.102114.4.4.dta	102114	4111.75	4	0.00038865	KGK	QYWEYQFQHQPSQEECEGSSLSAVFEHFAMMQR	DSW	4111.75	0.000753	14.9182	0.00189305	18,Gly->Met[G];	3	sp|P04004|VTNC_HUMAN/	277,K,D/	1|0|	target	0	-0.761646	36
33649	KashinaA-20-L146-571-4hr-QEP.86067.86067.2.3.dta	86067	1554.79	2	0.00038865	SMK	VTGEGCVYLQTSLK	YNI	1554.78	0.004061	10.6447	0.00189428	6,Carbamidomethyl[C];	3	sp|P01023|A2MG_HUMAN/	1315,K,Y/	1|0|	target	0	-0.038887	36
33650	KashinaA-20-L146-571-4hr-QEP.49624.49624.3.1.dta	49624	1919.89	3	0.00038865	EVK	DTEEEDFHVDQVTTVK	VPM	1919.89	-0.000172	11.4456	0.00189438	4,Ethyl[E];	3	sp|P01009|A1AT_HUMAN/sp|P01009-2|A1AT_HUMAN/sp|P01009-3|A1AT_HUMAN/	225,K,V/225,K,V/225,K,V/	1|0|	target	0	-1.39549	32
33651	KashinaA-20-L146-571-4hr-QEP.66486.66486.2.0.dta	66486	2563.28	2	0.00038865	LIK	AIQLTYNPDESSKPNMIDAATLK	SRK	2563.26	0.021045	17.5375	0.00189439	0,Acetyl[AnyN-term];7,Deamidated[N];	3	sp|P02679|FIBG_HUMAN/sp|P02679-2|FIBG_HUMAN/tr|C9JEU5|C9JEU5_HUMAN/tr|C9JC84|C9JC84_HUMAN/	88,K,S/88,K,S/88,K,S/88,K,S/	1|0|0|	target	1	2.00002	100
33652	KashinaA-20-L146-571-4hr-QEP.67105.67105.2.0.dta	67105	1301.72	2	0.00038865	LTC	VAPLSGVDFQLR	RGE	1301.72	0.001022	10.0721	0.00189523		1	sp|P04217|A1BG_HUMAN/sp|P04217-2|A1BG_HUMAN/tr|M0R009|M0R009_HUMAN/	232,C,R/110,C,R/215,C,R/	1|	target	0	-0.705253	0
33653	KashinaA-20-L146-571-4hr-QEP.110789.110789.2.0.dta	110789	1855.97	2	0.00038865	EVK	FNKPFVFLMIEQNTK	SPL	1855.98	-0.004106	10.3271	0.00189564		3	sp|P01009|A1AT_HUMAN/tr|A0A024R6I7|A0A024R6I7_HUMAN/	389,K,S/389,K,S/	1|	target	1	0.575126	4
33654	KashinaA-20-L146-571-4hr-QEP.112868.112868.4.3.dta	112868	2841.4	4	0.00038865	EKK	HYLMWGLSSDFWGEKPNLSYIIGK	DTW	2841.41	-0.005772	14.2571	0.00189587		3	sp|P01024|CO3_HUMAN/	1600,K,D/	1|	target	1	0.698331	4
33655	KashinaA-20-L146-571-4hr-QEP.49551.49551.2.2.dta	49551	1554.78	2	0.00038865	SMK	VTGEGCVYLQTSLK	YNI	1554.78	-0.001649	11.1278	0.00189615	6,Carbamidomethyl[C];	3	sp|P01023|A2MG_HUMAN/	1315,K,Y/	1|0|	target	0	-2.17336	36
33656	KashinaA-20-L146-571-4hr-QEP.28496.28496.2.0.dta	28496	1047.51	2	0.00038865	QEK	LSPLGEEMR	DRA	1047.51	-0.00515	13.0589	0.00189642	8,Oxidation[M];	3	sp|P02647|APOA1_HUMAN/tr|F8W696|F8W696_HUMAN/	164,K,D/142,K,D/	1|0|	target	0	-4.06766	96
33657	KashinaA-20-L146-571-4hr-QEP.74893.74893.3.0.dta	74893	2702.44	3	0.00038865	LLR	TLNQPDSQLQLTTGNGLFLSEGLK	LVD	2702.45	-0.01337	16.1017	0.00189642	24,TMAB[K];	3	sp|P01009|A1AT_HUMAN/sp|P01009-2|A1AT_HUMAN/sp|P01009-3|A1AT_HUMAN/tr|A0A0G2JRN3|A0A0G2JRN3_HUMAN/tr|G3V2B9|G3V2B9_HUMAN/tr|A0A024R6I7|A0A024R6I7_HUMAN/tr|G3V544|G3V544_HUMAN/	125,R,L/125,R,L/125,R,L/125,R,L/39,R,L/125,R,L/125,R,L/	1|0|	target	0	-3.88236	100
33658	KashinaA-20-L146-571-4hr-QEP.52915.52915.4.0.dta	52915	1831.99	4	0.00038865	EGK	LQHLENELTHDIITK	FLE	1831.99	-0.002639	15.71	0.00189649	7,Ethyl[E];	3	sp|P01009|A1AT_HUMAN/sp|P01009-2|A1AT_HUMAN/sp|P01009-3|A1AT_HUMAN/tr|A0A0G2JRN3|A0A0G2JRN3_HUMAN/tr|A0A024R6I7|A0A024R6I7_HUMAN/	283,K,F/283,K,F/283,K,F/283,K,F/283,K,F/	1|0|	target	0	-0.924106	36
33659	KashinaA-20-L146-571-4hr-QEP.130424.130424.3.0.dta	130424	1671.85	3	0.00038865	LQR	SYTVAIAGYALAQMGR	LKG	1671.85	-0.000446	9.83091	0.00189676		3	sp|P01024|CO3_HUMAN/tr|M0R0Q9|M0R0Q9_HUMAN/	1185,R,L/50,R,L/	1|	target	0	-3.44436	4
33660	KashinaA-20-L146-571-4hr-QEP.56590.56590.2.0.dta	56590	1476.75	2	0.00038865	AGK	CGLVPVLAENYNK	SDN	1476.75	0.000336	9.86402	0.00189682	1,Carbamidomethyl[C];	3	sp|P02787|TRFE_HUMAN/	420,K,S/	1|0|	target	0	0.349223	36
33661	KashinaA-20-L146-571-4hr-QEP.87364.87364.2.0.dta	87364	1815.89	2	0.00038865	WVR	QAPGQGLEWMGWINTN	TGN	1815.88	0.001705	15.0993	0.0018971	16,Asn->Lys[N];	2	sp|A0A0J9YVY3|HV741_HUMAN/	57,R,T/	1|0|	target	0	-0.392999	32
33662	KashinaA-20-L146-571-4hr-QEP.67958.67958.3.0.dta	67958	2057.95	3	0.00038865	VKK	LYHSEAFTVNFGDTEEAK	KQI	2057.94	0.000796	12.8803	0.00189742		3	sp|P01009|A1AT_HUMAN/sp|P01009-2|A1AT_HUMAN/sp|P01009-3|A1AT_HUMAN/tr|A0A0G2JRN3|A0A0G2JRN3_HUMAN/tr|G3V2B9|G3V2B9_HUMAN/tr|A0A024R6I7|A0A024R6I7_HUMAN/	160,K,K/160,K,K/160,K,K/160,K,K/74,K,K/160,K,K/	1|	target	0	2.06614	4
33663	KashinaA-20-L146-571-4hr-QEP.54182.54182.2.0.dta	54182	1647.81	2	0.00038865	QYR	GEVQAMLGQSTEELR	VRL	1647.8	0.006258	12.5637	0.00189776		3	sp|P02649|APOE_HUMAN/tr|H0Y7L5|H0Y7L5_HUMAN/tr|E7ERP7|E7ERP7_HUMAN/tr|E9PEV4|E9PEV4_HUMAN/	137,R,V/163,R,V/137,R,V/137,R,V/	1|	target	0	1.29657	68
33664	KashinaA-20-L146-571-4hr-QEP.96968.96968.2.1.dta	96968	1891.87	2	0.00038865	AKR	LYGSEAFATDFQDSAAAK	KLI	1891.87	0.00386	11.7558	0.00189784		3	sp|P01011|AACT_HUMAN/sp|P01011-2|AACT_HUMAN/tr|G3V595|G3V595_HUMAN/	159,R,K/159,R,K/159,R,K/	1|	target	0	-0.648178	4
33665	KashinaA-20-L146-571-4hr-QEP.93111.93111.3.1.dta	93111	2540.24	3	0.00038865	LEK	EVGTPHGIILDSVDAAFICPGSSR	LHI	2540.24	-0.002032	10.939	0.00189799	0,Acetyl[AnyN-term];19,Carbamidomethyl[C];	3	sp|P02790|HEMO_HUMAN/	347,K,L/	1|0|0|	target	0	0.897609	36
33666	KashinaA-20-L146-571-4hr-QEP.73238.73238.3.0.dta	73238	1430.79	3	0.00038865	YRR	VAEGTQVLELPFK	GDD	1430.79	-0.00017	11.3097	0.00189824		3	sp|P01008|ANT3_HUMAN/	294,R,G/	1|	target	0	-2.35464	4
33667	KashinaA-20-L146-571-4hr-QEP.131351.131351.3.0.dta	131351	2147.07	3	0.00038865	YQK	DAPDHQELNLDVSLQLPSR	SSK	2147.07	0.001193	12.1336	0.00189848		3	sp|P01024|CO3_HUMAN/	1284,K,S/	1|	target	0	0.227332	4
33668	KashinaA-20-L146-571-4hr-QEP.129456.129456.3.2.dta	129456	2128.16	3	0.00038865	NGK	VGLSGMAIADVTLLSGFHALR	ADL	2128.16	0.004765	10.69	0.00189852		3	sp|P0C0L5|CO4B_HUMAN/sp|P0C0L4|CO4A_HUMAN/tr|A0A0G2JPR0|A0A0G2JPR0_HUMAN/tr|A0A3B3ISA6|A0A3B3ISA6_HUMAN/	1477,K,A/1477,K,A/1477,K,A/1046,K,A/	1|	target	0	-2.52808	4
33669	KashinaA-20-L146-571-4hr-QEP.35281.35281.2.0.dta	35281	1195.55	2	0.00038865	VKK	DSGFQMNQLR	GKK	1195.55	0.001747	11.5756	0.0018986		3	sp|P02787|TRFE_HUMAN/	122,K,G/	1|	target	0	0.457766	0
33670	KashinaA-20-L146-571-4hr-QEP.33894.33894.3.0.dta	33894	1377.7	3	0.00038865	VVK	KSASDLTWDNLK	GKK	1377.7	-0.001342	12.3515	0.00189862		3	sp|P02787|TRFE_HUMAN/tr|H7C5E8|H7C5E8_HUMAN/	452,K,G/9,K,G/	1|	target	1	-0.95542	4
33671	KashinaA-20-L146-571-4hr-QEP.17321.17321.2.0.dta	17321	1140.55	2	0.00038865	ESR	GSESGIFTNTK	ESS	1140.55	0.000265	9.53726	0.00189879		3	sp|P02671|FIBA_HUMAN/sp|P02671-2|FIBA_HUMAN/	547,R,E/547,R,E/	1|	target	0	-3.12498	0
33672	KashinaA-20-L146-571-4hr-QEP.127364.127364.3.1.dta	127364	2083.01	3	0.00038865	EWK	AGAFCLSEDAGLGISSTASLR	AFQ	2083.01	0.000638	10.6327	0.00189894	5,Carbamidomethyl[C];	3	sp|P20742|PZP_HUMAN/sp|P20742-2|PZP_HUMAN/sp|P01023|A2MG_HUMAN/	772,K,A/641,K,A/766,K,A/	1|0|	target	0	1.19527	36
33673	KashinaA-20-L146-571-4hr-QEP.42994.42994.3.0.dta	42994	1744.84	3	0.00038865	NSR	FATTFYQHLADSK	NDN	1744.84	0.001025	11.064	0.00189899	0,Unknown_216[AnyN-term];	3	sp|P01008|ANT3_HUMAN/tr|Q8TCE1|Q8TCE1_HUMAN/	89,R,N/89,R,N/	1|0|	target	0	0.640807	33
33674	KashinaA-20-L146-571-4hr-QEP.19937.19937.3.0.dta	19937	1632.78	3	0.00038865	INK	AVGDKLPECEAVCGK	PKN	1632.77	0.00611	11.9548	0.00189905	9,Carbamidomethyl[C];13,Carbamidomethyl[C];	3	sp|P00738|HPT_HUMAN/sp|P00738-2|HPT_HUMAN/sp|P00739|HPTR_HUMAN/sp|P00739-2|HPTR_HUMAN/tr|A0A0C4DGL8|A0A0C4DGL8_HUMAN/tr|J3KTC3|J3KTC3_HUMAN/tr|J3QR68|J3QR68_HUMAN/tr|H0Y300|H0Y300_HUMAN/	136,K,P/77,K,P/78,K,P/115,K,P/77,K,P/78,K,P/134,K,P/172,K,P/	1|0|0|	target	1	2.14835	100
33675	KashinaA-20-L146-571-4hr-QEP.27711.27711.4.1.dta	27711	5149.33	4	0.00038865	NSG	SSGPGSTGNRNPGSSGTGGTATWKPGSSGPGSTGSWNSGSSGTGSTGNQNPGSPR	PGS	5149.32	0.004603	14.0514	0.00189928	0,Lys[AnyN-term];	1	sp|P02671|FIBA_HUMAN/sp|P02671-2|FIBA_HUMAN/	298,G,P/298,G,P/	1|0|	target	2	-4.62437	36
33676	KashinaA-20-L146-571-4hr-QEP.78355.78355.4.0.dta	78355	1752.95	4	0.00038865	ISR	YVGGQEHFAHLLILR	DTK	1752.95	-0.002121	10.4305	0.00189934		3	sp|P02763|A1AG1_HUMAN/	108,R,D/	1|	target	0	-1.59672	4
33677	KashinaA-20-L146-571-4hr-QEP.32137.32137.3.0.dta	32137	1263.59	3	0.00038865	MKR	LGMFNIQHCK	KLS	1263.6	-0.004316	13.1213	0.00189935	3,Oxidation[M];9,Carbamidomethyl[C];	3	sp|P01009|A1AT_HUMAN/sp|P01009-2|A1AT_HUMAN/sp|P01009-3|A1AT_HUMAN/tr|A0A0G2JRN3|A0A0G2JRN3_HUMAN/tr|A0A024R6I7|A0A024R6I7_HUMAN/	247,R,K/247,R,K/247,R,K/247,R,K/247,R,K/	1|0|0|	target	0	-1.71085	96
33678	KashinaA-20-L146-571-4hr-QEP.36424.36424.2.2.dta	36424	1384.61	2	0.00038865	SQG	VNDNEEGFFSAR	GHR	1384.61	-0.000703	13.1997	0.00189989		1	sp|P02675|FIBB_HUMAN/	32,G,G/	1|	target	0	0.351207	0
33679	KashinaA-20-L146-571-4hr-QEP.47100.47100.2.0.dta	47100	1371.66	2	0.00038865	RKC	STSSLLEACTFR	RP_	1371.66	5.2e-05	11.9472	0.00190009	9,Carbamidomethyl[C];	1	sp|P02787|TRFE_HUMAN/	684,C,R/	1|0|	target	0	-0.384456	32
33680	KashinaA-20-L146-571-4hr-QEP.126845.126845.2.0.dta	126845	2045.06	2	0.00038865	SLR	AFQPFFVELTMPYSVIR	GEV	2045.06	0.001696	9.21506	0.00190023		3	sp|P20742|PZP_HUMAN/sp|P20742-2|PZP_HUMAN/sp|P01023|A2MG_HUMAN/	793,R,G/662,R,G/787,R,G/	1|	target	0	0.635116	4
33681	KashinaA-20-L146-571-4hr-QEP.39024.39024.3.0.dta	39024	2025.89	3	0.00038865	EVK	DTEEEDFHVDQVTTVK	VPM	2025.9	-0.015415	11.4852	0.00190057	0,PyMIC[AnyN-term];	3	sp|P01009|A1AT_HUMAN/sp|P01009-2|A1AT_HUMAN/sp|P01009-3|A1AT_HUMAN/	225,K,V/225,K,V/225,K,V/	1|0|	target	0	2.81492	97
33682	KashinaA-20-L146-571-4hr-QEP.63234.63234.4.0.dta	63234	4140.8	4	0.00038865	NSR	QLYDHMIDDSMICAGNLQKPGQDTCQGDSGGPLTCEK	DGT	4140.77	0.024337	15.7558	0.00190061	13,Carboxymethyl[C];25,Carbamidomethyl[C];35,Carbamidomethyl[C];	3	sp|Q14520|HABP2_HUMAN/sp|Q14520-2|HABP2_HUMAN/	480,R,D/454,R,D/	1|0|0|0|	target	1	0.298221	100
33683	KashinaA-20-L146-571-4hr-QEP.73689.73689.2.0.dta	73689	2058.95	2	0.00038865	VKK	LYHSEAFTVNFGDTEEAK	KQI	2058.93	0.019773	14.9829	0.00190116	10,Deamidated[N];	3	sp|P01009|A1AT_HUMAN/sp|P01009-2|A1AT_HUMAN/sp|P01009-3|A1AT_HUMAN/tr|A0A0G2JRN3|A0A0G2JRN3_HUMAN/tr|G3V2B9|G3V2B9_HUMAN/tr|A0A024R6I7|A0A024R6I7_HUMAN/	160,K,K/160,K,K/160,K,K/160,K,K/74,K,K/160,K,K/	1|0|	target	0	3.89847	100
33684	KashinaA-20-L146-571-4hr-QEP.4204.4204.2.1.dta	4204	1236.55	2	0.00038865	SSR	SSQESYAHGTK	LSY	1236.55	0.000781	11.4354	0.00190159	0,Acetyl[AnyN-term];	3	sp|P08603|CFAH_HUMAN/	885,R,L/	1|0|	target	0	1.95592	32
33685	KashinaA-20-L146-571-4hr-QEP.126303.126303.2.0.dta	126303	2258.1	2	0.00038865	LVK	VQLSNDFDEYIMAIEQTIK	SGS	2258.09	0.008294	10.1962	0.00190167	5,Deamidated[N];	3	sp|P01024|CO3_HUMAN/tr|M0QXZ3|M0QXZ3_HUMAN/	1551,K,S/34,K,S/	1|0|	target	0	-0.015007	100
33686	KashinaA-20-L146-571-4hr-QEP.112821.112821.3.0.dta	112821	1855.98	3	0.00038865	EVK	FNKPFVFLMIEQNTK	SPL	1855.98	0.001565	10.4599	0.00190178		3	sp|P01009|A1AT_HUMAN/tr|A0A024R6I7|A0A024R6I7_HUMAN/	389,K,S/389,K,S/	1|	target	1	-2.88277	4
33687	KashinaA-20-L146-571-4hr-QEP.71703.71703.3.1.dta	71703	2357.1	3	0.00038865	YLF	SAGNEADVHGIYFSGNTYLWR	GER	2357.09	0.000864	10.4461	0.00190254		1	sp|P00450|CERU_HUMAN/tr|H7C5R1|H7C5R1_HUMAN/	647,F,G/430,F,G/	1|	target	0	2.1042	4
33688	KashinaA-20-L146-571-4hr-QEP.59173.59173.2.0.dta	59173	1318.71	2	0.00038865	SGF	SLSTSGVGVGWIR	QPP	1318.71	-0.000731	11.0285	0.00190256		1	sp|P01817|HV205_HUMAN/	46,F,Q/	1|	target	0	-3.10385	0
33689	KashinaA-20-L146-571-4hr-QEP.120368.120368.2.5.dta	120368	1554.79	2	0.00038865	SMK	VTGEGCVYLQTSLK	YNI	1554.78	0.003396	8.41079	0.00190288	6,Carbamidomethyl[C];	3	sp|P01023|A2MG_HUMAN/	1315,K,Y/	1|0|	target	0	-0.625899	33
33690	KashinaA-20-L146-571-4hr-QEP.125046.125046.2.0.dta	125046	1290.73	2	0.00038865	TAK	DIAPTLTLYVGK	KQL	1290.73	0.001155	9.70679	0.00190298		3	sp|P00738|HPT_HUMAN/sp|P00738-2|HPT_HUMAN/sp|P00739|HPTR_HUMAN/sp|P00739-2|HPTR_HUMAN/tr|A0A087WU08|A0A087WU08_HUMAN/tr|J3QLC9|J3QLC9_HUMAN/tr|A0A0C4DGL8|A0A0C4DGL8_HUMAN/tr|A0A0A0MRD9|A0A0A0MRD9_HUMAN/tr|J3QR68|J3QR68_HUMAN/tr|H0Y300|H0Y300_HUMAN/tr|H3BS21|H3BS21_HUMAN/	215,K,K/156,K,K/157,K,K/194,K,K/90,K,K/174,K,K/156,K,K/90,K,K/213,K,K/251,K,K/116,K,K/	1|	target	0	-2.5078	0
33691	KashinaA-20-L146-571-4hr-QEP.20130.20130.2.0.dta	20130	1240.62	2	0.00038865	IPK	SDVVYTDWKK	DKC	1240.62	0.000546	12.1873	0.00190315		3	sp|P02763|A1AG1_HUMAN/	170,K,D/	1|	target	1	2.81784	0
33692	KashinaA-20-L146-571-4hr-QEP.20160.20160.3.0.dta	20160	1689.85	3	0.00038865	EYK	DCHLAQVPSHTVVAR	SMG	1689.85	0.00283	11.4537	0.00190359	2,Carbamidomethyl[C];	3	sp|P02787|TRFE_HUMAN/	258,K,S/	1|0|	target	0	1.75172	36
33693	KashinaA-20-L146-571-4hr-QEP.22116.22116.3.0.dta	22116	1619.84	3	0.00038865	EIM	KYEASILTHDSSIR	YLQ	1619.84	-0.001758	13.9679	0.00190389		1	sp|P02679|FIBG_HUMAN/sp|P02679-2|FIBG_HUMAN/tr|C9JPQ9|C9JPQ9_HUMAN/tr|C9JEU5|C9JEU5_HUMAN/tr|C9JC84|C9JC84_HUMAN/tr|C9JU00|C9JU00_HUMAN/	120,M,Y/120,M,Y/17,M,Y/120,M,Y/120,M,Y/17,M,Y/	1|	target	1	0.535396	4
33694	KashinaA-20-L146-571-4hr-QEP.88471.88471.3.0.dta	88471	1837.96	3	0.00038865	EVK	FNKPFVFLMIEQNTK	SPL	1837.97	-0.011596	15.4954	0.00190395	14,Dehydrated[T];	3	sp|P01009|A1AT_HUMAN/tr|A0A024R6I7|A0A024R6I7_HUMAN/	389,K,S/389,K,S/	1|0|	target	1	-1.48989	100
33695	KashinaA-20-L146-571-4hr-QEP.107978.107978.2.1.dta	107978	1629.81	2	0.00038865	GSK	EDPQTFYYAVAVVK	KDS	1629.82	-0.005733	9.46349	0.00190406		3	sp|P02787|TRFE_HUMAN/	107,K,K/	1|	target	0	-0.711855	64
33696	KashinaA-20-L146-571-4hr-QEP.130596.130596.3.0.dta	130596	2083.01	3	0.00038865	EWK	AGAFCLSEDAGLGISSTASLR	AFQ	2083.01	0.00116	12.6978	0.00190414	5,Carbamidomethyl[C];	3	sp|P20742|PZP_HUMAN/sp|P20742-2|PZP_HUMAN/sp|P01023|A2MG_HUMAN/	772,K,A/641,K,A/766,K,A/	1|0|	target	0	2.10539	36
33697	KashinaA-20-L146-571-4hr-QEP.52857.52857.2.0.dta	52857	1470.78	2	0.00038865	LKR	IPIEDGSGEVVLSR	KVL	1470.78	-0.00201	12.9028	0.00190418		3	sp|P01024|CO3_HUMAN/	290,R,K/	1|	target	0	-2.54556	4
33698	KashinaA-20-L146-571-4hr-QEP.67200.67200.2.0.dta	67200	1642.85	2	0.00038865	FPL	SLVPTEFCPSPPALK	DGF	1642.85	-0.002771	13.0897	0.00190494	8,Carbamidomethyl[C];	1	sp|P10643|CO7_HUMAN/	563,L,D/	1|0|	target	0	1.80114	36
33699	KashinaA-20-L146-571-4hr-QEP.14643.14643.3.0.dta	14643	1617.81	3	0.00038865	EGK	QVGSGVTTDQVQAEAK	ESG	1617.81	0.004919	11.8559	0.0019056		3	sp|P01871|IGHM_HUMAN/sp|P01871-2|IGHM_HUMAN/	153,K,E/153,K,E/	1|	target	0	3.93736	68
33700	KashinaA-20-L146-571-4hr-QEP.108491.108491.2.0.dta	108491	1750.86	2	0.00038865	YGK	WYNLAIGSTCPWLK	KIM	1750.86	-0.000231	14.5423	0.00190608	0,Acetyl[AnyN-term];10,Carbamidomethyl[C];	3	sp|P02760|AMBP_HUMAN/tr|S4R3Y4|S4R3Y4_HUMAN/	43,K,K/43,K,K/	1|0|0|	target	0	-0.781885	36
33701	KashinaA-20-L146-571-4hr-QEP.66282.66282.4.1.dta	66282	2106.14	4	0.00038865	DRR	SASLHLPKLSITGTYDLK	SVL	2106.13	0.003972	16.1851	0.00190608	8,Hex[K];	3	sp|P01009|A1AT_HUMAN/sp|P01009-2|A1AT_HUMAN/tr|A0A0G2JRN3|A0A0G2JRN3_HUMAN/tr|A0A024R6I7|A0A024R6I7_HUMAN/	306,R,S/306,R,S/306,R,S/306,R,S/	1|0|	target	1	0.726171	36
33702	KashinaA-20-L146-571-4hr-QEP.58475.58475.3.0.dta	58475	1482.72	3	0.00038865	RIK	VTTSQDMLSIMEK	LEF	1482.72	0.000507	11.1632	0.0019064		3	sp|P05155|IC1_HUMAN/sp|P05155-2|IC1_HUMAN/sp|P05155-3|IC1_HUMAN/tr|E9PGN7|E9PGN7_HUMAN/tr|H9KV48|H9KV48_HUMAN/	402,K,L/350,K,L/407,K,L/445,K,L/365,K,L/	1|	target	0	-1.57654	4
33703	KashinaA-20-L146-571-4hr-QEP.59369.59369.2.0.dta	59369	1698.76	2	0.00038865	MWK	QMEQTYWQANPFR	AVA	1698.77	-0.01019	12.6713	0.00190655		3	sp|P49747|COMP_HUMAN/sp|P49747-2|COMP_HUMAN/tr|G3XAP6|G3XAP6_HUMAN/	615,K,A/562,K,A/582,K,A/	1|	target	0	-1.27395	68
33704	KashinaA-20-L146-571-4hr-QEP.10147.10147.2.0.dta	10147	1338.65	2	0.00038865	EAF	TVNFGDTEEAKK	QIN	1338.65	-0.000808	11.4614	0.0019068		1	sp|P01009|A1AT_HUMAN/sp|P01009-2|A1AT_HUMAN/sp|P01009-3|A1AT_HUMAN/tr|A0A0G2JRN3|A0A0G2JRN3_HUMAN/tr|G3V2B9|G3V2B9_HUMAN/tr|A0A024R6I7|A0A024R6I7_HUMAN/	167,F,Q/167,F,Q/167,F,Q/167,F,Q/81,F,Q/167,F,Q/	1|	target	1	-2.85362	0
33705	KashinaA-20-L146-571-4hr-QEP.85259.85259.2.1.dta	85259	1577.78	2	0.00038865	QMR	LLGMETMAWQEIR	HAI	1577.78	-0.002185	10.1288	0.00190699		3	sp|P06681|CO2_HUMAN/sp|P06681-2|CO2_HUMAN/sp|P06681-3|CO2_HUMAN/tr|A0A0G2JL69|A0A0G2JL69_HUMAN/tr|B4E1Z4|B4E1Z4_HUMAN/tr|E7ETN3|E7ETN3_HUMAN/tr|H0Y3H6|H0Y3H6_HUMAN/tr|H0Y868|H0Y868_HUMAN/tr|A0A0G2JHM4|A0A0G2JHM4_HUMAN/tr|A0A0G2JIE7|A0A0G2JIE7_HUMAN/tr|E9PDZ0|E9PDZ0_HUMAN/tr|B4DQI1|B4DQI1_HUMAN/tr|A0A0G2JK28|A0A0G2JK28_HUMAN/tr|A0A0G2JJ82|A0A0G2JJ82_HUMAN/	355,R,H/141,R,H/223,R,H/326,R,H/202,R,H/173,R,H/129,R,H/78,R,H/117,R,H/128,R,H/142,R,H/109,R,H/223,R,H/141,R,H/	1|	target	0	0.052362	0
33706	KashinaA-20-L146-571-4hr-QEP.23456.23456.2.0.dta	23456	1113.55	2	0.00038865	GNR	TFAHYATFR	LLG	1113.55	0.00037	10.8716	0.00190735		3	sp|O75636|FCN3_HUMAN/sp|O75636-2|FCN3_HUMAN/	190,R,L/179,R,L/	1|	target	0	-0.740869	0
33707	KashinaA-20-L146-571-4hr-QEP.22454.22454.5.0.dta	22454	2711.35	5	0.00038865	NTR	KPVDEYKDCHLAQVPSHTVVAR	SMG	2711.36	-0.015429	14.6834	0.00190874	9,Xlink_SMCC[219][C];	3	sp|P02787|TRFE_HUMAN/	251,R,S/	1|0|	target	2	-0.221518	100
33708	KashinaA-20-L146-571-4hr-QEP.10699.10699.2.0.dta	10699	1995.84	2	0.00038865	SPR	NPSSAGSWNSGSSGPGSTGNR	NPG	1995.84	-0.000652	14.628	0.00190888	8,Dioxidation[W];	3	sp|P02671|FIBA_HUMAN/sp|P02671-2|FIBA_HUMAN/	287,R,N/287,R,N/	1|0|	target	0	0.346146	36
33709	KashinaA-20-L146-571-4hr-QEP.125449.125449.3.0.dta	125449	2851.2	3	0.00038865	KYR	LTYAYFAGGDAGDAFDGFDFGDDPSDK	FFT	2851.2	4.6e-05	11.2748	0.00190897	13,Ammonium[D];	3	sp|P02679|FIBG_HUMAN/sp|P02679-2|FIBG_HUMAN/tr|C9JEU5|C9JEU5_HUMAN/tr|C9JC84|C9JC84_HUMAN/	301,R,F/301,R,F/309,R,F/309,R,F/	1|0|	target	0	0.440252	36
33710	KashinaA-20-L146-571-4hr-QEP.105355.105355.3.0.dta	105355	2147.07	3	0.00038865	YQK	DAPDHQELNLDVSLQLPSR	SSK	2147.07	-0.001003	12.3828	0.00190907		3	sp|P01024|CO3_HUMAN/	1284,K,S/	1|	target	0	1.54089	4
33711	KashinaA-20-L146-571-4hr-QEP.11067.11067.2.0.dta	11067	1544.71	2	0.00038865	VSR	INSDGSSTSYADSVK	GRF	1544.71	0.000845	11.2561	0.00190941	9,Methyl[S](Ser->Thr[S]);	3	sp|A0A0B4J1X5|HV374_HUMAN/	69,R,G/	1|0|	target	0	1.9957	32
33712	KashinaA-20-L146-571-4hr-QEP.76352.76352.3.0.dta	76352	3474.36	3	0.00038865	AGK	PGDFGYCDLNYCEEAVEEETGDGLDEDSDR	AIE	3474.34	0.018822	11.5468	0.0019105	12,Propiophenone[C];	3	sp|P00734|THRB_HUMAN/tr|C9JV37|C9JV37_HUMAN/tr|E9PIT3|E9PIT3_HUMAN/	279,K,A/269,K,A/279,K,A/	1|0|	target	0	0.602156	100
33713	KashinaA-20-L146-571-4hr-QEP.87501.87501.2.0.dta	87501	1593.81	2	0.00038865	VGR	TAGWNIPMGLLYNK	INH	1593.81	0.001743	12.2328	0.00191071	4,Oxidation[W];	3	sp|P02787|TRFE_HUMAN/tr|H7C5E8|H7C5E8_HUMAN/	475,R,I/32,R,I/	1|0|	target	0	0.098491	36
33714	KashinaA-20-L146-571-4hr-QEP.71707.71707.2.0.dta	71707	1826.98	2	0.00038865	TTK	GVTSVSQIFHSPDLAIR	DTF	1826.98	0.004089	10.9892	0.00191092		3	sp|P05155|IC1_HUMAN/sp|P05155-2|IC1_HUMAN/sp|P05155-3|IC1_HUMAN/tr|E9PGN7|E9PGN7_HUMAN/tr|H9KV48|H9KV48_HUMAN/	216,K,D/164,K,D/221,K,D/250,K,D/216,K,D/	1|	target	0	-2.31792	4
33715	KashinaA-20-L146-571-4hr-QEP.48377.48377.3.0.dta	48377	2070.97	3	0.00038865	TPR	SEGSSVNLSPPLEQCVPDR	GQQ	2070.98	-0.00193	12.2443	0.00191101	15,Carbamidomethyl[C];	3	sp|P00734|THRB_HUMAN/tr|C9JV37|C9JV37_HUMAN/tr|E9PIT3|E9PIT3_HUMAN/	198,R,G/188,R,G/198,R,G/	1|0|	target	0	0.205114	36
33716	KashinaA-20-L146-571-4hr-QEP.90797.90797.2.0.dta	90797	1958.06	2	0.00038865	TTG	EIVLTQSPATLSLSPGER	ATL	1958.06	0.003437	14.219	0.00191122	7,Ser->Phe[S];	1	sp|A0A0C4DH25|KVD20_HUMAN/sp|A0A0A0MRZ8|KVD11_HUMAN/sp|P04433|KV311_HUMAN/	20,G,A/20,G,A/20,G,A/	1|0|	target	0	-0.132929	36
33717	KashinaA-20-L146-571-4hr-QEP.49228.49228.3.0.dta	49228	1724.85	3	0.00038865	IPY	FRDEELSCTVVELK	YTG	1724.85	-0.001116	14.5191	0.00191128	8,Carbamidomethyl[C];	1	sp|P01011|AACT_HUMAN/tr|G3V595|G3V595_HUMAN/tr|G3V3A0|G3V3A0_HUMAN/	253,Y,Y/253,Y,Y/35,Y,Y/	1|0|	target	1	-0.974776	36
33718	KashinaA-20-L146-571-4hr-QEP.50599.50599.3.0.dta	50599	3108.22	3	0.00038865	MQF	STWDNDNDKFEGNCAEQDGSGWWMNK	CHA	3108.2	0.020926	14.6854	0.00191137	13,Deamidated[N];14,Carbamidomethyl[C];24,Oxidation[M];	1	sp|P02679|FIBG_HUMAN/sp|P02679-2|FIBG_HUMAN/tr|C9JEU5|C9JEU5_HUMAN/tr|C9JC84|C9JC84_HUMAN/	338,F,C/338,F,C/346,F,C/346,F,C/	1|0|0|0|	target	1	-2.46958	100
33719	KashinaA-20-L146-571-4hr-QEP.75782.75782.3.0.dta	75782	2049.06	3	0.00038865	TCR	ASQGISSWLAWYQQKPGK	APK	2049.06	0.004492	15.5302	0.00191223	6,Methyl[S](Ser->Thr[S]);	3	sp|A0A0C4DH73|KV112_HUMAN/sp|P01611|KVD12_HUMAN/	46,R,A/46,R,A/	1|0|	target	1	1.71947	36
33720	KashinaA-20-L146-571-4hr-QEP.115048.115048.2.0.dta	115048	1697.84	2	0.00038865	VPK	SSSNEEVMFLTVQVK	GPT	1697.84	-0.003509	10.0031	0.00191235		3	sp|P01023|A2MG_HUMAN/tr|F8W7L3|F8W7L3_HUMAN/	93,K,G/93,K,G/	1|	target	0	2.09705	4
33721	KashinaA-20-L146-571-4hr-QEP.12386.12386.2.0.dta	12386	1545.81	2	0.00038865	FNR	LTIGEGQQHHLGGAK	QVR	1545.81	-0.002722	11.6942	0.00191294		3	sp|P02679|FIBG_HUMAN/sp|P02679-2|FIBG_HUMAN/tr|C9JEU5|C9JEU5_HUMAN/tr|C9JC84|C9JC84_HUMAN/	417,R,Q/417,R,Q/425,R,Q/425,R,Q/	1|	target	0	-0.500353	4
33722	KashinaA-20-L146-571-4hr-QEP.16588.16588.2.0.dta	16588	1306.65	2	0.00038865	TKK	IISDYHQQFR	YKL	1306.65	-0.003053	11.2472	0.00191345		3	sp|P04114|APOB_HUMAN/	4486,K,Y/	1|	target	0	-2.9225	0
33723	KashinaA-20-L146-571-4hr-QEP.95398.95398.2.0.dta	95398	1248.67	2	0.00038865	LKK	LSFYYLIMAK	GGI	1248.67	-0.002931	10.9833	0.00191399		3	sp|P01023|A2MG_HUMAN/tr|H0YFH1|H0YFH1_HUMAN/	492,K,G/10,K,G/	1|	target	0	-4.01875	0
33724	KashinaA-20-L146-571-4hr-QEP.24477.24477.2.1.dta	24477	1514.71	2	0.00038865	SIR	YLQEIYNSNNQK	IVN	1514.71	0.001114	11.4081	0.00191401	9,Deamidated[N];	3	sp|P02679|FIBG_HUMAN/sp|P02679-2|FIBG_HUMAN/tr|C9JPQ9|C9JPQ9_HUMAN/tr|C9JEU5|C9JEU5_HUMAN/tr|C9JC84|C9JC84_HUMAN/tr|C9JU00|C9JU00_HUMAN/	134,R,I/134,R,I/31,R,I/134,R,I/134,R,I/31,R,I/	1|0|	target	0	1.29315	32
33725	KashinaA-20-L146-571-4hr-QEP.100610.100610.2.2.dta	100610	1554.78	2	0.00038865	SMK	VTGEGCVYLQTSLK	YNI	1554.78	-0.001668	11.5068	0.00191506	6,Carbamidomethyl[C];	3	sp|P01023|A2MG_HUMAN/	1315,K,Y/	1|0|	target	0	-0.31345	36
33726	KashinaA-20-L146-571-4hr-QEP.7729.7729.2.0.dta	7729	1130.59	2	0.00038865	ALK	AASGTQNNVLR	GEP	1130.59	0.002135	10.8991	0.00191536		3	sp|P10643|CO7_HUMAN/	361,K,G/	1|	target	0	-0.782854	0
33727	KashinaA-20-L146-571-4hr-QEP.124114.124114.2.0.dta	124114	1502.76	2	0.00038865	DSK	DSTYSLSSTLTLSK	ADY	1502.76	-0.002701	10.5387	0.0019154		3	sp|P01834|IGKC_HUMAN/tr|A0A5H1ZRQ3|A0A5H1ZRQ3_HUMAN/	62,K,A/62,K,A/	1|	target	0	-0.096899	4
33728	KashinaA-20-L146-571-4hr-QEP.103166.103166.2.0.dta	103166	1290.73	2	0.00038865	TAK	DIAPTLTLYVGK	KQL	1290.73	-3.2e-05	10.0023	0.00191544		3	sp|P00738|HPT_HUMAN/sp|P00738-2|HPT_HUMAN/sp|P00739|HPTR_HUMAN/sp|P00739-2|HPTR_HUMAN/tr|A0A087WU08|A0A087WU08_HUMAN/tr|J3QLC9|J3QLC9_HUMAN/tr|A0A0C4DGL8|A0A0C4DGL8_HUMAN/tr|A0A0A0MRD9|A0A0A0MRD9_HUMAN/tr|J3QR68|J3QR68_HUMAN/tr|H0Y300|H0Y300_HUMAN/tr|H3BS21|H3BS21_HUMAN/	215,K,K/156,K,K/157,K,K/194,K,K/90,K,K/174,K,K/156,K,K/90,K,K/213,K,K/251,K,K/116,K,K/	1|	target	0	-1.56282	4
33729	KashinaA-20-L146-571-4hr-QEP.86328.86328.3.0.dta	86328	1855.99	3	0.00038865	EVK	FNKPFVFLMIEQNTK	SPL	1855.98	0.010806	11.2816	0.00191619		3	sp|P01009|A1AT_HUMAN/tr|A0A024R6I7|A0A024R6I7_HUMAN/	389,K,S/389,K,S/	1|	target	1	-0.762973	68
33730	KashinaA-20-L146-571-4hr-QEP.31875.31875.3.0.dta	31875	1263.59	3	0.00038865	MKR	LGMFNIQHCK	KLS	1263.6	-0.004023	13.1399	0.00191636	3,Oxidation[M];9,Carbamidomethyl[C];	3	sp|P01009|A1AT_HUMAN/sp|P01009-2|A1AT_HUMAN/sp|P01009-3|A1AT_HUMAN/tr|A0A0G2JRN3|A0A0G2JRN3_HUMAN/tr|A0A024R6I7|A0A024R6I7_HUMAN/	247,R,K/247,R,K/247,R,K/247,R,K/247,R,K/	1|0|0|	target	0	-2.27627	96
33731	KashinaA-20-L146-571-4hr-QEP.83241.83241.3.0.dta	83241	2458.27	3	0.00038865	AGL	VYDAYLAPNNLKPVVAEFYGSK	EDP	2458.27	0.001908	15.4955	0.00191718		1	sp|P02787|TRFE_HUMAN/tr|C9JB55|C9JB55_HUMAN/tr|F8WCI6|F8WCI6_HUMAN/	85,L,E/41,L,E/85,L,E/	1|	target	1	-0.726301	4
33732	KashinaA-20-L146-571-4hr-QEP.30344.30344.2.0.dta	30344	1272.58	2	0.00038865	SPK	YIFHNFMER	LWA	1272.58	-0.004006	14.0232	0.00191797	7,Oxidation[M];	3	sp|Q14624|ITIH4_HUMAN/sp|Q14624-2|ITIH4_HUMAN/sp|Q14624-3|ITIH4_HUMAN/sp|Q14624-4|ITIH4_HUMAN/tr|B7ZKJ8|B7ZKJ8_HUMAN/tr|H7C0L5|H7C0L5_HUMAN/	537,K,L/537,K,L/537,K,L/537,K,L/537,K,L/395,K,L/	1|0|	target	0	-4.47818	96
33733	KashinaA-20-L146-571-4hr-QEP.132561.132561.3.1.dta	132561	2615.41	3	0.00038865	VAR	TLLVFEVQQPFLFVLWDQQHK	FPV	2615.4	0.007774	11.2383	0.00191816		3	sp|P05155|IC1_HUMAN/sp|P05155-2|IC1_HUMAN/sp|P05155-3|IC1_HUMAN/tr|E9PGN7|E9PGN7_HUMAN/tr|H9KV48|H9KV48_HUMAN/	466,R,F/414,R,F/471,R,F/509,R,F/429,R,F/	1|	target	0	0.269962	4
33734	KashinaA-20-L146-571-4hr-QEP.119441.119441.2.0.dta	119441	2138.19	2	0.00038865	DLK	ITGTMPPLPLEATGLALSSLR	LRN	2138.19	0.000204	11.3564	0.0019182		3	sp|P08571|CD14_HUMAN/tr|D6RFL4|D6RFL4_HUMAN/	127,K,L/127,K,L/	1|	target	0	-0.46955	4
33735	KashinaA-20-L146-571-4hr-QEP.26087.26087.3.0.dta	26087	1897.89	3	0.00038865	IRK	GGETSEMYLIQPDSSVK	PYR	1897.88	0.004549	12.8132	0.0019185	7,Carbamidomethyl[M];	3	sp|P02675|FIBB_HUMAN/tr|D6REL8|D6REL8_HUMAN/	247,K,P/28,K,P/	1|0|	target	0	-2.46884	36
33736	KashinaA-20-L146-571-4hr-QEP.77064.77064.4.1.dta	77064	3718.79	4	0.00038865	VER	KAPDAGGCLHADPDLGVLCPTGCQLQEALLQQER	PIR	3718.76	0.031637	13.6806	0.00191864	8,Carbamidomethyl[C];19,Carboxymethyl[C];23,Carbamidomethyl[C];	3	sp|P02675|FIBB_HUMAN/	87,R,P/	1|0|0|0|	target	1	-0.09417	100
33737	KashinaA-20-L146-571-4hr-QEP.104774.104774.3.0.dta	104774	4632.91	3	0.00038865	KAV	ANFFSGSCAPCADGTDFPQLCQLCPGCGCSTLNQYFGYSGAFK	CLK	4632.9	0.013781	13.0464	0.00191867	0,Acetyl[AnyN-term];27,Carboxymethyl[C];29,Carbamidomethyl[C];	1	sp|P02787|TRFE_HUMAN/tr|C9JVG0|C9JVG0_HUMAN/	169,V,C/42,V,C/	1|0|0|0|	target	0	1.98289	37
33738	KashinaA-20-L146-571-4hr-QEP.17689.17689.3.0.dta	17689	1535.72	3	0.00038865	KVK	AHYGGFTVQNEANK	YQI	1535.72	-0.001477	12.8935	0.00191902		3	sp|P02675|FIBB_HUMAN/tr|D6REL8|D6REL8_HUMAN/	353,K,Y/134,K,Y/	1|	target	0	-0.003303	4
33739	KashinaA-20-L146-571-4hr-QEP.885.885.4.0.dta	885	3717.77	4	0.00038865	VER	KAPDAGGCLHADPDLGVLCPTGCQLQEALLQQER	PIR	3717.78	-0.004144	12.1274	0.00191927	8,Carbamidomethyl[C];19,Carbamidomethyl[C];23,Carbamidomethyl[C];	3	sp|P02675|FIBB_HUMAN/	87,R,P/	1|0|0|0|	target	1	-1.59115	36
33740	KashinaA-20-L146-571-4hr-QEP.4825.4825.2.0.dta	4825	1937.81	2	0.00038865	ITR	GGSTSYGTGSETESPR	NPS	1937.81	-0.000943	11.4658	0.00191929	10,Hex(1)HexNAc(1)[S];	3	sp|P02671|FIBA_HUMAN/sp|P02671-2|FIBA_HUMAN/	271,R,N/271,R,N/	1|0|	target	0	-2.14995	32
33741	KashinaA-20-L146-571-4hr-QEP.132146.132146.3.0.dta	132146	3848.97	3	0.00038865	TVR	KYFPETWIWDLVVVNSAGVAEVGVTVPDTITEWK	AGA	3848.98	-0.005563	12.3149	0.00191938		3	sp|P01023|A2MG_HUMAN/	732,R,A/	1|	target	1	-1.50433	4
33742	KashinaA-20-L146-571-4hr-QEP.85635.85635.3.1.dta	85635	1973.01	3	0.00038865	QVR	AFPALTSLDLSDNPGLGER	GLM	1973	0.00903	9.64678	0.00191988		3	sp|P08571|CD14_HUMAN/tr|D6RFL4|D6RFL4_HUMAN/	191,R,G/191,R,G/	1|	target	0	4.78628	68
33743	KashinaA-20-L146-571-4hr-QEP.29637.29637.2.0.dta	29637	1967	2	0.00038865	KKR	EEAPSLRPAPPPISGGGYR	ARP	1967	-0.000128	16.3461	0.0019204	8,Oxidation[P];	3	sp|P02675|FIBB_HUMAN/	53,R,A/	1|0|	target	1	0.115735	36
33744	KashinaA-20-L146-571-4hr-QEP.69317.69317.2.1.dta	69317	1418.71	2	0.00038865	YAK	VTEIWQEVMQR	RDD	1418.71	0.000129	10.6933	0.00192053		3	sp|P08294|SODE_HUMAN/tr|M0R1V4|M0R1V4_HUMAN/	41,K,R/41,K,R/	1|	target	0	-0.847735	0
33745	KashinaA-20-L146-571-4hr-QEP.72252.72252.4.1.dta	72252	2583.19	4	0.00038865	FGK	ESILFHYTDWVDDQRPENYR	EAL	2583.19	-7.7e-05	10.6596	0.00192055		3	sp|P06276|CHLE_HUMAN/tr|F8WEX7|F8WEX7_HUMAN/tr|F8WF14|F8WF14_HUMAN/	394,K,E/394,K,E/394,K,E/	1|	target	1	-2.93996	4
33746	KashinaA-20-L146-571-4hr-QEP.29285.29285.2.0.dta	29285	1199.64	2	0.00038865	KYE	ASILTHDSSIR	YLQ	1199.64	0.004526	12.631	0.00192063		1	sp|P02679|FIBG_HUMAN/sp|P02679-2|FIBG_HUMAN/tr|C9JPQ9|C9JPQ9_HUMAN/tr|C9JEU5|C9JEU5_HUMAN/tr|C9JC84|C9JC84_HUMAN/tr|C9JU00|C9JU00_HUMAN/	123,E,Y/123,E,Y/20,E,Y/123,E,Y/123,E,Y/20,E,Y/	1|	target	0	-0.910484	64
33747	KashinaA-20-L146-571-4hr-QEP.29543.29543.2.0.dta	29543	1280.56	2	0.00038865	RLK	CDEWSVNSVGK	IEC	1280.56	0.000287	10.177	0.00192072	1,Carbamidomethyl[C];	3	sp|P02787|TRFE_HUMAN/	373,K,I/	1|0|	target	0	-0.382331	32
33748	KashinaA-20-L146-571-4hr-QEP.86005.86005.2.0.dta	86005	1833.96	2	0.00038865	WEK	KIYPTVNCQPLGMISL	MKR	1833.96	0.001807	15.6996	0.00192126	8,Carbamidomethyl[C];	2	sp|P01042|KNG1_HUMAN/sp|P01042-2|KNG1_HUMAN/sp|P01042-3|KNG1_HUMAN/	362,K,M/362,K,M/326,K,M/	1|0|	target	1	1.22057	36
33749	KashinaA-20-L146-571-4hr-QEP.16150.16150.2.0.dta	16150	1127.57	2	0.00038865	WTR	AGEVQEPELR	GDV	1127.57	-0.002697	10.9237	0.00192149		3	sp|P25311|ZA2G_HUMAN/	241,R,G/	1|	target	0	-3.59751	0
33750	KashinaA-20-L146-571-4hr-QEP.23177.23177.2.0.dta	23177	931.546	2	0.00038865	ESK	TPLTATLSK	SGN	931.546	-9.2e-05	10.7899	0.00192201		3	sp|P01876|IGHA1_HUMAN/tr|A0A286YEY1|A0A286YEY1_HUMAN/	212,K,S/212,K,S/	1|	target	0	-1.76382	0
33751	KashinaA-20-L146-571-4hr-QEP.97540.97540.3.0.dta	97540	1752.96	3	0.00038865	ISR	YVGGQEHFAHLLILR	DTK	1752.95	0.001602	10.2635	0.00192216		3	sp|P02763|A1AG1_HUMAN/	108,R,D/	1|	target	0	2.051	4
33752	KashinaA-20-L146-571-4hr-QEP.112544.112544.3.2.dta	112544	2591.36	3	0.00038865	LLR	TLNQPDSQLQLTTGNGLFLSEGLK	LVD	2591.37	-0.005729	12.1303	0.0019226	6,Ammonium[D];	3	sp|P01009|A1AT_HUMAN/sp|P01009-2|A1AT_HUMAN/sp|P01009-3|A1AT_HUMAN/tr|A0A0G2JRN3|A0A0G2JRN3_HUMAN/tr|G3V2B9|G3V2B9_HUMAN/tr|A0A024R6I7|A0A024R6I7_HUMAN/tr|G3V544|G3V544_HUMAN/	125,R,L/125,R,L/125,R,L/125,R,L/39,R,L/125,R,L/125,R,L/	1|0|	target	0	0.713685	36
33753	KashinaA-20-L146-571-4hr-QEP.105273.105273.2.0.dta	105273	1276.7	2	0.00038865	PDK	VTIGLLFWDGR	GEG	1276.7	0.000213	9.87695	0.00192285		3	sp|Q14624|ITIH4_HUMAN/sp|Q14624-2|ITIH4_HUMAN/sp|Q14624-3|ITIH4_HUMAN/tr|B7ZKJ8|B7ZKJ8_HUMAN/tr|H7C0L5|H7C0L5_HUMAN/	842,K,G/826,K,G/812,K,G/847,K,G/631,K,G/	1|	target	0	-1.55235	0
33754	KashinaA-20-L146-571-4hr-QEP.94011.94011.3.1.dta	94011	2087.96	3	0.00038865	VLF	FQGDREWFWDLATGTMK	ERS	2087.96	8.6e-05	13.8467	0.00192383		1	sp|P02790|HEMO_HUMAN/tr|Q9BS19|Q9BS19_HUMAN/	161,F,E/161,F,E/	1|	target	1	-1.16517	4
33755	KashinaA-20-L146-571-4hr-QEP.51252.51252.3.0.dta	51252	2387.2	3	0.00038865	ITK	QQNAQGGFSSTQDTVVALHALSK	YGA	2387.19	0.001295	10.1519	0.00192406		3	sp|P01023|A2MG_HUMAN/	1240,K,Y/	1|	target	0	3.49058	4
33756	KashinaA-20-L146-571-4hr-QEP.88016.88016.3.0.dta	88016	1865.93	3	0.00038865	GKK	VEGTAFVIFGIQDGEQR	ISL	1865.94	-0.004333	12.7653	0.00192431		3	sp|P01024|CO3_HUMAN/	264,K,I/	1|	target	0	-0.581462	4
33757	KashinaA-20-L146-571-4hr-QEP.50025.50025.3.0.dta	50025	1881.88	3	0.00038865	ANK	ADRDQYELLCLDNTR	KPV	1881.88	0.001502	12.7403	0.00192435	10,Carbamidomethyl[C];	3	sp|P02787|TRFE_HUMAN/tr|C9JVG0|C9JVG0_HUMAN/	236,K,K/109,K,K/	1|0|	target	1	-0.329071	36
33758	KashinaA-20-L146-571-4hr-QEP.51217.51217.3.1.dta	51217	1275.75	3	0.00038865	GAK	QSGLYFIKPLK	ANQ	1275.75	0.003118	15.5806	0.00192435	2,Dehydrated[S];	3	sp|P02679|FIBG_HUMAN/sp|P02679-2|FIBG_HUMAN/tr|C9JPQ9|C9JPQ9_HUMAN/tr|C9JEU5|C9JEU5_HUMAN/tr|C9JC84|C9JC84_HUMAN/tr|C9JU00|C9JU00_HUMAN/	188,K,A/188,K,A/85,K,A/196,K,A/196,K,A/85,K,A/	1|0|	target	1	1.58595	32
33759	KashinaA-20-L146-571-4hr-QEP.77595.77595.2.2.dta	77595	1604.84	2	0.00038865	GNR	IAQWQSFQLEGGLK	QFS	1604.84	-0.002672	10.9039	0.00192437		3	sp|P01023|A2MG_HUMAN/	174,R,Q/	1|	target	0	0.897955	4
33760	KashinaA-20-L146-571-4hr-QEP.104248.104248.3.0.dta	104248	1816.87	3	0.00038865	QLK	SGTASVVCLLNNFYPR	EAK	1816.87	0.001305	12.6072	0.00192468	8,DeStreak[C];	3	sp|P01834|IGKC_HUMAN/tr|A0A5H1ZRQ3|A0A5H1ZRQ3_HUMAN/	19,K,E/19,K,E/	1|0|	target	0	-0.029	36
33761	KashinaA-20-L146-571-4hr-QEP.9919.9919.2.0.dta	9919	1242.65	2	0.00038865	EDR	QPVPGQQMTLK	IEG	1242.65	0.000251	11.9445	0.00192504	8,Oxidation[M];	3	sp|P01024|CO3_HUMAN/	573,R,I/	1|0|	target	0	-2.57835	32
33762	KashinaA-20-L146-571-4hr-QEP.100818.100818.3.0.dta	100818	2387.18	3	0.00038865	ITK	QQNAQGGFSSTQDTVVALHALSK	YGA	2387.19	-0.012344	11.0249	0.00192516		3	sp|P01023|A2MG_HUMAN/	1240,K,Y/	1|	target	0	0.268122	68
33763	KashinaA-20-L146-571-4hr-QEP.59533.59533.3.0.dta	59533	2277.05	3	0.00038865	NAR	PNNPDWGTFEEVSGNVSPGTR	REY	2277.05	-0.005279	15.2667	0.00192524	10,Ammonium[E];	3	sp|P02671|FIBA_HUMAN/sp|P02671-2|FIBA_HUMAN/	404,R,R/404,R,R/	1|0|	target	0	-3.25146	36
33764	KashinaA-20-L146-571-4hr-QEP.115870.115870.3.0.dta	115870	2147.07	3	0.00038865	YQK	DAPDHQELNLDVSLQLPSR	SSK	2147.07	0.001152	11.6344	0.00192558		3	sp|P01024|CO3_HUMAN/	1284,K,S/	1|	target	0	-0.182768	4
33765	KashinaA-20-L146-571-4hr-QEP.89779.89779.3.1.dta	89779	2367.11	3	0.00038865	KTK	FYAAGLVSWGPQCGTYGLYTR	VKN	2367.12	-0.013625	11.4038	0.00192558	13,Carbamidomethyl[C];	3	sp|P09871|C1S_HUMAN/tr|F8WCZ6|F8WCZ6_HUMAN/tr|A0A087X232|A0A087X232_HUMAN/	646,K,V/479,K,V/640,K,V/	1|0|	target	0	-1.93111	100
33766	KashinaA-20-L146-571-4hr-QEP.56288.56288.2.1.dta	56288	1531.67	2	0.00038865	LRK	CSTSSLLEACTFR	RP_	1531.69	-0.014859	11.3487	0.00192595	1,Carbamidomethyl[C];10,Carbamidomethyl[C];	3	sp|P02787|TRFE_HUMAN/	683,K,R/	1|0|0|	target	0	3.21716	96
33767	KashinaA-20-L146-571-4hr-QEP.11548.11548.3.0.dta	11548	1478.7	3	0.00038865	AAH	CFTVDDKEHSIK	VSV	1478.69	0.003033	12.4468	0.00192725	1,Carbamidomethyl[C];	1	sp|P00751|CFAB_HUMAN/sp|P00751-2|CFAB_HUMAN/tr|B4E1Z4|B4E1Z4_HUMAN/tr|E7ETN3|E7ETN3_HUMAN/tr|A0A0G2JH38|A0A0G2JH38_HUMAN/	526,H,V/526,H,V/1028,H,V/877,H,V/526,H,V/	1|0|	target	1	2.25272	32
33768	KashinaA-20-L146-571-4hr-QEP.106425.106425.2.0.dta	106425	1691.81	2	0.00038865	LTR	MGPTELLIEMEDWK	GDK	1691.8	0.006179	9.90746	0.00192727		3	sp|P02675|FIBB_HUMAN/tr|D6REL8|D6REL8_HUMAN/	334,R,G/115,R,G/	1|	target	0	-3.03196	68
33769	KashinaA-20-L146-571-4hr-QEP.54907.54907.3.0.dta	54907	1475.85	3	0.00038865	TAK	DIAPTLTLYVGKK	QLV	1475.85	-9.8e-05	11.4967	0.00192735	12,Carbamidomethyl[K](Gly[K]);	3	sp|P00738|HPT_HUMAN/sp|P00738-2|HPT_HUMAN/sp|P00739|HPTR_HUMAN/sp|P00739-2|HPTR_HUMAN/tr|A0A087WU08|A0A087WU08_HUMAN/tr|J3QLC9|J3QLC9_HUMAN/tr|A0A0C4DGL8|A0A0C4DGL8_HUMAN/tr|A0A0A0MRD9|A0A0A0MRD9_HUMAN/tr|J3QR68|J3QR68_HUMAN/tr|H0Y300|H0Y300_HUMAN/tr|H3BS21|H3BS21_HUMAN/	215,K,Q/156,K,Q/157,K,Q/194,K,Q/90,K,Q/174,K,Q/156,K,Q/90,K,Q/213,K,Q/251,K,Q/116,K,Q/	1|0|	target	1	-2.35456	32
33770	KashinaA-20-L146-571-4hr-QEP.86356.86356.3.0.dta	86356	1629.83	3	0.00038865	NNK	DSHSLTTNIMEILR	GDF	1629.83	0.001905	11.5382	0.00192747		3	sp|P02671|FIBA_HUMAN/sp|P02671-2|FIBA_HUMAN/tr|A0A087WUA0|A0A087WUA0_HUMAN/	100,K,G/100,K,G/100,K,G/	1|	target	0	-0.024544	4
33771	KashinaA-20-L146-571-4hr-QEP.18553.18553.3.0.dta	18553	1855.86	3	0.00038865	LLR	SEETKENEGFTVTAEGK	GQG	1855.86	0.006141	11.9808	0.00192808		3	sp|P01024|CO3_HUMAN/tr|M0QYC8|M0QYC8_HUMAN/	1320,R,G/14,R,G/	1|	target	1	3.88504	68
33772	KashinaA-20-L146-571-4hr-QEP.74475.74475.3.0.dta	74475	1994.04	3	0.00038865	YGK	KVEGTAFVIFGIQDGEQR	ISL	1994.03	0.003057	14.8979	0.0019281		3	sp|P01024|CO3_HUMAN/	263,K,I/	1|	target	1	0.923986	4
33773	KashinaA-20-L146-571-4hr-QEP.22349.22349.2.0.dta	22349	931.547	2	0.00038865	ESK	TPLTATLSK	SGN	931.546	0.000892	10.8093	0.00192841		3	sp|P01876|IGHA1_HUMAN/tr|A0A286YEY1|A0A286YEY1_HUMAN/	212,K,S/212,K,S/	1|	target	0	-0.999769	0
33774	KashinaA-20-L146-571-4hr-QEP.25860.25860.3.0.dta	25860	1263.6	3	0.00038865	MKR	LGMFNIQHCK	KLS	1263.6	0.004041	13.342	0.00192858	3,Oxidation[M];9,Carbamidomethyl[C];	3	sp|P01009|A1AT_HUMAN/sp|P01009-2|A1AT_HUMAN/sp|P01009-3|A1AT_HUMAN/tr|A0A0G2JRN3|A0A0G2JRN3_HUMAN/tr|A0A024R6I7|A0A024R6I7_HUMAN/	247,R,K/247,R,K/247,R,K/247,R,K/247,R,K/	1|0|0|	target	0	-2.93577	96
33775	KashinaA-20-L146-571-4hr-QEP.81426.81426.2.3.dta	81426	1843.79	2	0.00038865	NNR	WYQMGIVSWGEGCDR	DGK	1843.79	0.000292	12.5452	0.0019286	13,Carbamidomethyl[C];	3	sp|P00734|THRB_HUMAN/tr|E9PIT3|E9PIT3_HUMAN/	581,R,D/542,R,D/	1|0|	target	0	-2.79852	36
33776	KashinaA-20-L146-571-4hr-QEP.95117.95117.2.0.dta	95117	1386.72	2	0.00038865	SFK	VSFLSALEEYTK	KLN	1386.72	0.004912	10.6002	0.00193008		3	sp|P02647|APOA1_HUMAN/tr|F8W696|F8W696_HUMAN/	250,K,K/228,K,K/	1|	target	0	0.012745	64
33777	KashinaA-20-L146-571-4hr-QEP.112678.112678.2.0.dta	112678	2461.28	2	0.00038865	LVK	GIETGSEDLEILPNGLAFISSGLK	YPG	2461.27	0.012465	13.3471	0.00193014	14,Deamidated[N];	3	sp|P27169|PON1_HUMAN/	46,K,Y/	1|0|	target	0	-1.03185	100
33778	KashinaA-20-L146-571-4hr-QEP.121554.121554.3.2.dta	121554	2494.15	3	0.00038865	SGK	DYAGVFSDAGLTFTSSSGQQTAQR	AEL	2494.15	0.002039	12.4507	0.00193047		3	sp|P01024|CO3_HUMAN/	633,K,A/	1|	target	0	-1.13966	4
33779	KashinaA-20-L146-571-4hr-QEP.82730.82730.3.0.dta	82730	3169.52	3	0.00038865	TAR	NFPPSQDASGDLYTTSSQLTLPATQCLAGK	SVT	3169.5	0.016076	8.94399	0.00193161	1,Deamidated[N];26,Carbamidomethyl[C];	3	sp|P01876|IGHA1_HUMAN/tr|A0A286YEY1|A0A286YEY1_HUMAN/	51,R,S/51,R,S/	1|0|0|	target	0	-0.424097	100
33780	KashinaA-20-L146-571-4hr-QEP.115421.115421.2.1.dta	115421	1554.78	2	0.00038865	SMK	VTGEGCVYLQTSLK	YNI	1554.78	-0.004509	10.7384	0.00193178	6,Carbamidomethyl[C];	3	sp|P01023|A2MG_HUMAN/	1315,K,Y/	1|0|	target	0	2.60364	36
33781	KashinaA-20-L146-571-4hr-QEP.102725.102725.2.1.dta	102725	1835.95	2	0.00038865	ASR	QEPSQGTTTFAVTSILR	VAA	1835.95	-0.001929	9.79359	0.00193215		3	sp|P01876|IGHA1_HUMAN/tr|A0A286YEY1|A0A286YEY1_HUMAN/tr|A0A0G2JMB2|A0A0G2JMB2_HUMAN/	282,R,V/282,R,V/269,R,V/	1|	target	0	1.79755	4
33782	KashinaA-20-L146-571-4hr-QEP.69120.69120.4.1.dta	69120	2724.31	4	0.00038865	SPH	LVLSALTSDNHGATYAFSGTHYWR	LDT	2724.32	-0.004294	18.4903	0.00193311	11,Carbamidomethyl[H];	1	sp|P02790|HEMO_HUMAN/	260,H,L/	1|0|	target	0	0.638502	36
33783	KashinaA-20-L146-571-4hr-QEP.54686.54686.4.1.dta	54686	2314.13	4	0.00038865	DVK	KLYHSEAFTVNFGDTEEAKK	QIN	2314.13	-0.004042	12.4904	0.00193473		3	sp|P01009|A1AT_HUMAN/sp|P01009-2|A1AT_HUMAN/sp|P01009-3|A1AT_HUMAN/tr|A0A0G2JRN3|A0A0G2JRN3_HUMAN/tr|G3V2B9|G3V2B9_HUMAN/tr|A0A024R6I7|A0A024R6I7_HUMAN/	159,K,Q/159,K,Q/159,K,Q/159,K,Q/73,K,Q/159,K,Q/	1|	target	2	-4.72618	4
33784	KashinaA-20-L146-571-4hr-QEP.117738.117738.2.1.dta	117738	1891.87	2	0.00038865	EVK	DTEEEDFHVDQVTTVK	VPM	1891.86	0.013177	14.7869	0.00193502		3	sp|P01009|A1AT_HUMAN/sp|P01009-2|A1AT_HUMAN/sp|P01009-3|A1AT_HUMAN/	225,K,V/225,K,V/225,K,V/	1|	target	0	4.28897	68
33785	KashinaA-20-L146-571-4hr-QEP.82054.82054.2.0.dta	82054	1235.69	2	0.00038865	RVK	DLATVYVDVLK	DSG	1235.69	0.00093	9.98047	0.0019352		3	sp|P02647|APOA1_HUMAN/	36,K,D/	1|	target	0	-1.74368	0
33786	KashinaA-20-L146-571-4hr-QEP.99992.99992.2.0.dta	99992	2058.95	2	0.00038865	VKK	LYHSEAFTVNFGDTEEAK	KQI	2058.93	0.018644	13.4758	0.00193562	10,Deamidated[N];	3	sp|P01009|A1AT_HUMAN/sp|P01009-2|A1AT_HUMAN/sp|P01009-3|A1AT_HUMAN/tr|A0A0G2JRN3|A0A0G2JRN3_HUMAN/tr|G3V2B9|G3V2B9_HUMAN/tr|A0A024R6I7|A0A024R6I7_HUMAN/	160,K,K/160,K,K/160,K,K/160,K,K/74,K,K/160,K,K/	1|0|	target	0	3.79583	100
33787	KashinaA-20-L146-571-4hr-QEP.75284.75284.3.0.dta	75284	1764.92	3	0.00038865	INR	WSAGLTSSQVDLYIPK	VTI	1764.92	0.001266	11.6162	0.00193568		3	sp|P08185|CBG_HUMAN/	287,R,V/	1|	target	0	-0.676471	4
33788	KashinaA-20-L146-571-4hr-QEP.43440.43440.2.0.dta	43440	1632.74	2	0.00038865	PLK	TFYEPGEEITYSCK	PGY	1632.74	0.002135	10.5507	0.00193583	13,Cys->Dha[C];	3	sp|P02749|APOH_HUMAN/tr|J3QRN2|J3QRN2_HUMAN/	38,K,P/38,K,P/	1|0|	target	0	3.0061	32
33789	KashinaA-20-L146-571-4hr-QEP.40365.40365.3.0.dta	40365	2048.87	3	0.00038865	FFR	GGDVASMYTPNAQYCQMR	CTF	2048.86	0.009163	10.9654	0.00193593	15,Carbamidomethyl[C];	3	sp|P03952|KLKB1_HUMAN/tr|H0YAC1|H0YAC1_HUMAN/tr|C9J075|C9J075_HUMAN/	32,R,C/80,R,C/32,R,C/	1|0|	target	0	0.316381	100
33790	KashinaA-20-L146-571-4hr-QEP.83478.83478.2.0.dta	83478	2266.09	2	0.00038865	CSK	SSIDIENGFISESQYTYALK	EKA	2266.08	0.017945	13.8067	0.00193603	7,Deamidated[N];	3	sp|P08603|CFAH_HUMAN/	450,K,E/	1|0|	target	0	1.97902	100
33791	KashinaA-20-L146-571-4hr-QEP.4120.4120.3.0.dta	4120	1290.58	3	0.00038865	NTR	KPVDEYKDCH	LAQ	1290.58	-0.001174	12.1036	0.00193605	9,Carbamidomethyl[C];	3	sp|P02787|TRFE_HUMAN/tr|C9JVG0|C9JVG0_HUMAN/	251,R,L/124,R,-/	1|0|	target	2	-0.905286	32
33792	KashinaA-20-L146-571-4hr-QEP.79849.79849.2.0.dta	79849	1540.73	2	0.00038865	GLR	DASGVTFTWTPSSGK	SAV	1540.73	0.001975	10.3328	0.00193664		3	sp|P01876|IGHA1_HUMAN/tr|A0A286YEY1|A0A286YEY1_HUMAN/	153,R,S/153,R,S/	1|	target	0	-0.217153	4
33793	KashinaA-20-L146-571-4hr-QEP.134075.134075.3.0.dta	134075	2661.25	3	0.00038865	PLK	ANQQFLVYCEIDGSGNGWTVFQK	RLD	2661.24	0.005037	14.8289	0.00193753	9,Carbamidomethyl[C];	3	sp|P02679|FIBG_HUMAN/sp|P02679-2|FIBG_HUMAN/tr|C9JPQ9|C9JPQ9_HUMAN/tr|C9JEU5|C9JEU5_HUMAN/tr|C9JC84|C9JC84_HUMAN/tr|C9JU00|C9JU00_HUMAN/	199,K,R/199,K,R/96,K,-/207,K,R/207,K,R/96,K,R/	1|0|	target	0	-3.52876	36
33794	KashinaA-20-L146-571-4hr-QEP.58085.58085.2.1.dta	58085	1345.65	2	0.00038865	FDK	SCAVAEYGVYVK	VTS	1345.65	2e-05	10.3292	0.0019378	2,Carbamidomethyl[C];	3	sp|P00738|HPT_HUMAN/sp|P00738-2|HPT_HUMAN/sp|P00739|HPTR_HUMAN/sp|P00739-2|HPTR_HUMAN/tr|A0A087WU08|A0A087WU08_HUMAN/tr|J3QLC9|J3QLC9_HUMAN/tr|A0A0C4DGL8|A0A0C4DGL8_HUMAN/tr|A0A0A0MRD9|A0A0A0MRD9_HUMAN/tr|J3QR68|J3QR68_HUMAN/tr|H0Y300|H0Y300_HUMAN/	379,K,V/320,K,V/321,K,V/358,K,V/254,K,V/338,K,V/320,K,V/254,K,V/377,K,V/415,K,V/	1|0|	target	0	0.083709	32
33795	KashinaA-20-L146-571-4hr-QEP.31674.31674.2.0.dta	31674	1355.73	2	0.00038865	TGC	QLQEALLQQER	PIR	1355.73	0.001922	12.899	0.00193808		1	sp|P02675|FIBB_HUMAN/	110,C,P/	1|	target	0	-1.12833	0
33796	KashinaA-20-L146-571-4hr-QEP.52100.52100.2.0.dta	52100	1636.78	2	0.00038865	KHR	LEDMEQALSPSVFK	AIM	1636.79	-0.010167	13.2162	0.00193835	4,Carbamyl[M];	3	sp|P05155|IC1_HUMAN/sp|P05155-2|IC1_HUMAN/sp|P05155-3|IC1_HUMAN/tr|E9PGN7|E9PGN7_HUMAN/	366,R,A/314,R,A/371,R,A/409,R,A/	1|0|	target	0	-2.18813	96
33797	KashinaA-20-L146-571-4hr-QEP.37961.37961.2.0.dta	37961	1283.56	2	0.00038865	NNK	EGYYGYTGAFR	CLV	1283.57	-0.006575	10.0569	0.00193858		3	sp|P02787|TRFE_HUMAN/tr|H7C5E8|H7C5E8_HUMAN/	530,K,C/87,K,C/	1|	target	0	-1.35294	64
33798	KashinaA-20-L146-571-4hr-QEP.44955.44955.2.0.dta	44955	1723.82	2	0.00038865	HLK	YVMLPVADQDQCIR	HYE	1723.81	0.001359	10.8755	0.00193902	3,Oxidation[M];12,Carbamidomethyl[C];	3	sp|P00738|HPT_HUMAN/sp|P00738-2|HPT_HUMAN/tr|A0A087WU08|A0A087WU08_HUMAN/tr|J3QLC9|J3QLC9_HUMAN/tr|A0A0C4DGL8|A0A0C4DGL8_HUMAN/tr|J3QR68|J3QR68_HUMAN/tr|H0Y300|H0Y300_HUMAN/tr|H3BS21|H3BS21_HUMAN/	297,K,H/238,K,H/172,K,H/256,K,H/238,K,H/295,K,H/333,K,H/198,K,H/	1|0|0|	target	0	-1.77039	36
33799	KashinaA-20-L146-571-4hr-QEP.36194.36194.3.0.dta	36194	1324.66	3	0.00038865	QFR	KADGSYAAWLSR	GSS	1324.66	-7.4e-05	12.2642	0.0019391		3	sp|P0C0L5|CO4B_HUMAN/sp|P0C0L4|CO4A_HUMAN/sp|P0C0L4-2|CO4A_HUMAN/tr|A0A0G2JL54|A0A0G2JL54_HUMAN/tr|A0A140TA29|A0A140TA29_HUMAN/tr|A0A140TA49|A0A140TA49_HUMAN/tr|A0A140TA32|A0A140TA32_HUMAN/tr|A0A140TA44|A0A140TA44_HUMAN/tr|A0A0G2JPR0|A0A0G2JPR0_HUMAN/tr|A0A3B3ISA6|A0A3B3ISA6_HUMAN/tr|F5GXS0|F5GXS0_HUMAN/	1060,R,G/1060,R,D/1060,R,D/1060,R,G/1060,R,G/1060,R,D/1060,R,D/1060,R,D/1060,R,D/629,R,G/1060,R,G/	1|	target	1	-1.82498	4
33800	KashinaA-20-L146-571-4hr-QEP.113692.113692.2.1.dta	113692	1907.97	2	0.00038865	VHK	AVLDVFEEGTEASAATAVK	ITL	1907.96	0.007188	10.9295	0.0019417		3	sp|P01011|AACT_HUMAN/tr|G3V3A0|G3V3A0_HUMAN/	360,K,I/142,K,I/	1|	target	0	-1.65083	68
33801	KashinaA-20-L146-571-4hr-QEP.4182.4182.3.0.dta	4182	1563.69	3	0.00038865	KTD	TSHHDQDHPTFNK	ITP	1563.69	-8.2e-05	15.7293	0.00194226		1	sp|P01009|A1AT_HUMAN/sp|P01009-2|A1AT_HUMAN/sp|P01009-3|A1AT_HUMAN/tr|A0A0B4J278|A0A0B4J278_HUMAN/tr|A0A0G2JRN3|A0A0G2JRN3_HUMAN/tr|G3V387|G3V387_HUMAN/tr|A0A024R6I7|A0A024R6I7_HUMAN/tr|G3V544|G3V544_HUMAN/tr|G3V5R8|G3V5R8_HUMAN/	36,D,I/36,D,I/36,D,I/36,D,I/36,D,I/36,D,I/36,D,I/36,D,I/36,D,I/	1|	target	0	2.58133	4
33802	KashinaA-20-L146-571-4hr-QEP.22504.22504.3.0.dta	22504	1535.72	3	0.00038865	KVK	AHYGGFTVQNEANK	YQI	1535.72	-0.004083	12.4253	0.00194241		3	sp|P02675|FIBB_HUMAN/tr|D6REL8|D6REL8_HUMAN/	353,K,Y/134,K,Y/	1|	target	0	-3.80751	4
33803	KashinaA-20-L146-571-4hr-QEP.59275.59275.2.0.dta	59275	1168.67	2	0.00038865	LSM	APVSWITPGLK	TTA	1168.67	-0.001728	10.1048	0.00194274		3	sp|P04217|A1BG_HUMAN/sp|P04217-2|A1BG_HUMAN/tr|M0R009|M0R009_HUMAN/	123,M,T/1,M,T/77,M,T/	1|	target	0	-4.22535	0
33804	KashinaA-20-L146-571-4hr-QEP.113579.113579.2.0.dta	113579	1412.73	2	0.00038865	SFK	VSFLSALEEYTK	KLN	1412.73	0.000107	11.2652	0.00194276	0,Delta_H(2)C(2)[AnyN-term];	3	sp|P02647|APOA1_HUMAN/tr|F8W696|F8W696_HUMAN/	250,K,K/228,K,K/	1|0|	target	0	-1.59884	32
33805	KashinaA-20-L146-571-4hr-QEP.70702.70702.2.1.dta	70702	1400.67	2	0.00038865	SGR	DYVSQFEGSALGK	QLN	1400.67	-0.003298	10.2745	0.0019449		3	sp|P02647|APOA1_HUMAN/	51,R,Q/	1|	target	0	-1.73379	0
33806	KashinaA-20-L146-571-4hr-QEP.111234.111234.4.0.dta	111234	3419.84	4	0.00038865	YKK	ALYLQYTDETFRTTIEKPVWLGFLGPIIK	AET	3419.82	0.018615	11.9277	0.00194519	12,Arg->Tyr[R];	3	sp|P00450|CERU_HUMAN/tr|D6RE86|D6RE86_HUMAN/tr|E9PFZ2|E9PFZ2_HUMAN/	69,K,A/109,K,A/69,K,A/	1|0|	target	2	-0.286253	100
33807	KashinaA-20-L146-571-4hr-QEP.18649.18649.3.0.dta	18649	1708.85	3	0.00038865	YYK	LRTEGDGVYTLNNEK	QWI	1708.85	0.003408	12.6983	0.00194542		3	sp|P00738|HPT_HUMAN/sp|P00738-2|HPT_HUMAN/tr|J3QLC9|J3QLC9_HUMAN/tr|H3BMJ7|H3BMJ7_HUMAN/tr|J3KSV1|J3KSV1_HUMAN/tr|J3QQI8|J3QQI8_HUMAN/tr|H3BS21|H3BS21_HUMAN/tr|J3KRH2|J3KRH2_HUMAN/	116,K,Q/57,K,Q/115,K,Q/57,K,Q/57,K,Q/57,K,Q/57,K,Q/115,K,Q/	1|	target	1	3.18996	4
33808	KashinaA-20-L146-571-4hr-QEP.135504.135504.5.0.dta	135504	3787.53	5	0.00038865	SER	GSAGHWTSESSVSGSTGQWHSESGSFRPDSPGSGNAR	PNN	3787.54	-0.012836	12.0251	0.00194544	9,Cation_Fe[II][E];	3	sp|P02671|FIBA_HUMAN/sp|P02671-2|FIBA_HUMAN/	367,R,P/367,R,P/	1|0|	target	1	-1.93059	100
33809	KashinaA-20-L146-571-4hr-QEP.97195.97195.2.2.dta	97195	1529.78	2	0.00038865	LGK	EDFTSLSLVLYSR	KFP	1529.78	-0.002772	9.85719	0.00194556		3	sp|P02774|VTDB_HUMAN/sp|P02774-3|VTDB_HUMAN/tr|D6RF35|D6RF35_HUMAN/tr|D6RF20|D6RF20_HUMAN/tr|D6RBJ7|D6RBJ7_HUMAN/	37,K,K/56,K,K/37,K,K/37,K,K/37,K,K/	1|	target	0	-0.524122	0
33810	KashinaA-20-L146-571-4hr-QEP.30638.30638.2.0.dta	30638	1116.59	2	0.00038865	ISR	LLDSLPSDTR	LVL	1116.59	-0.001544	10.8328	0.00194577		3	sp|P05155|IC1_HUMAN/sp|P05155-2|IC1_HUMAN/sp|P05155-3|IC1_HUMAN/tr|E9PGN7|E9PGN7_HUMAN/tr|H9KV48|H9KV48_HUMAN/	276,R,L/224,R,L/281,R,L/310,R,L/276,R,L/	1|	target	0	-1.33314	0
33811	KashinaA-20-L146-571-4hr-QEP.74858.74858.2.1.dta	74858	1816.89	2	0.00038865	LAR	SNLDEDIIAEENIVSR	SEF	1816.89	-0.001189	12.026	0.0019462		3	sp|P01024|CO3_HUMAN/	748,R,S/	1|	target	0	0.002278	4
33812	KashinaA-20-L146-571-4hr-QEP.58258.58258.3.1.dta	58258	2215.12	3	0.00038865	VTT	TPWSLARPQGSCSLEGVEIK	GGS	2215.12	0.002142	16.3039	0.00194622	12,Carbamidomethyl[C];	1	sp|P00751|CFAB_HUMAN/sp|P00751-2|CFAB_HUMAN/tr|C9JRT3|C9JRT3_HUMAN/tr|B4E1Z4|B4E1Z4_HUMAN/	25,T,G/25,T,G/25,T,G/527,T,G/	1|0|	target	1	1.4221	36
33813	KashinaA-20-L146-571-4hr-QEP.111011.111011.2.1.dta	111011	2176	2	0.00038865	IAK	IMNGEADAMSLDGGFVYIAGK	CGL	2175.99	0.002444	9.91879	0.00194635	2,Oxidation[M];3,Deamidated[N];	3	sp|P02787|TRFE_HUMAN/	399,K,C/	1|0|0|	target	0	0.356123	36
33814	KashinaA-20-L146-571-4hr-QEP.114911.114911.2.0.dta	114911	1629.81	2	0.00038865	GSK	EDPQTFYYAVAVVK	KDS	1629.82	-0.001931	12.0371	0.00194717		3	sp|P02787|TRFE_HUMAN/	107,K,K/	1|	target	0	0.541258	4
33815	KashinaA-20-L146-571-4hr-QEP.5698.5698.3.0.dta	5698	1701.77	3	0.00038865	EPM	SHELPCGHTQTVQAH	YIL	1701.78	-0.00115	16.8731	0.0019473	6,Carbamidomethyl[C];	0	sp|P01023|A2MG_HUMAN/	464,M,Y/	1|0|	target	0	-0.132045	36
33816	KashinaA-20-L146-571-4hr-QEP.127164.127164.2.0.dta	127164	1496.83	2	0.00038865	NAK	ITFELVYEELLK	RRL	1496.82	0.001605	10.0265	0.00194744		3	sp|Q14624|ITIH4_HUMAN/sp|Q14624-2|ITIH4_HUMAN/sp|Q14624-3|ITIH4_HUMAN/sp|Q14624-4|ITIH4_HUMAN/tr|B7ZKJ8|B7ZKJ8_HUMAN/tr|H7C0L5|H7C0L5_HUMAN/	139,K,R/139,K,R/139,K,R/139,K,R/139,K,R/9,K,R/	1|	target	0	-1.79121	0
33817	KashinaA-20-L146-571-4hr-QEP.85617.85617.3.0.dta	85617	2008.94	3	0.00038865	CIK	TDCLSLPSFENAIPMGEK	KDV	2008.94	0.000927	11.0171	0.00194797	3,Carbamidomethyl[C];	3	sp|P08603|CFAH_HUMAN/	986,K,K/	1|0|	target	0	1.63158	36
33818	KashinaA-20-L146-571-4hr-QEP.98600.98600.3.0.dta	98600	2593.13	3	0.00038865	PER	DLCGCYSVSSVLPGCAEPWNHGK	TFT	2593.13	-7.7e-05	9.88239	0.00194798	3,Carbamidomethyl[C];5,Carbamidomethyl[C];15,Carbamidomethyl[C];	3	sp|P01876|IGHA1_HUMAN/tr|A0A286YEY1|A0A286YEY1_HUMAN/	177,R,T/177,R,T/	1|0|0|0|	target	0	1.69376	36
33819	KashinaA-20-L146-571-4hr-QEP.23201.23201.3.0.dta	23201	1708.85	3	0.00038865	YYK	LRTEGDGVYTLNNEK	QWI	1708.85	0.000865	13.7744	0.00194802		3	sp|P00738|HPT_HUMAN/sp|P00738-2|HPT_HUMAN/tr|J3QLC9|J3QLC9_HUMAN/tr|H3BMJ7|H3BMJ7_HUMAN/tr|J3KSV1|J3KSV1_HUMAN/tr|J3QQI8|J3QQI8_HUMAN/tr|H3BS21|H3BS21_HUMAN/tr|J3KRH2|J3KRH2_HUMAN/	116,K,Q/57,K,Q/115,K,Q/57,K,Q/57,K,Q/57,K,Q/57,K,Q/115,K,Q/	1|	target	1	0.510024	4
33820	KashinaA-20-L146-571-4hr-QEP.59394.59394.2.2.dta	59394	1592.84	2	0.00038865	VQC	QVQLVESGGGVVQPGR	SLR	1592.84	-0.001987	15.4107	0.00194814	0,Gln->pyro-Glu[AnyN-termQ];	1	sp|P01768|HV330_HUMAN/sp|P01772|HV333_HUMAN/sp|P0DP02|HVC33_HUMAN/sp|P0DP03|HVC05_HUMAN/	19,C,S/19,C,S/19,C,S/19,C,S/	1|0|	target	0	-3.06422	36
33821	KashinaA-20-L146-571-4hr-QEP.93917.93917.2.0.dta	93917	1230.71	2	0.00038865	DLR	QGLLPVLESFK	VSF	1230.71	0.000684	10.1514	0.00194896		3	sp|P02647|APOA1_HUMAN/tr|F8W696|F8W696_HUMAN/	239,R,V/217,R,V/	1|	target	0	-2.45591	0
33822	KashinaA-20-L146-571-4hr-QEP.125656.125656.2.0.dta	125656	1290.73	2	0.00038865	TAK	DIAPTLTLYVGK	KQL	1290.73	0.00126	9.96832	0.00194903		3	sp|P00738|HPT_HUMAN/sp|P00738-2|HPT_HUMAN/sp|P00739|HPTR_HUMAN/sp|P00739-2|HPTR_HUMAN/tr|A0A087WU08|A0A087WU08_HUMAN/tr|J3QLC9|J3QLC9_HUMAN/tr|A0A0C4DGL8|A0A0C4DGL8_HUMAN/tr|A0A0A0MRD9|A0A0A0MRD9_HUMAN/tr|J3QR68|J3QR68_HUMAN/tr|H0Y300|H0Y300_HUMAN/tr|H3BS21|H3BS21_HUMAN/	215,K,K/156,K,K/157,K,K/194,K,K/90,K,K/174,K,K/156,K,K/90,K,K/213,K,K/251,K,K/116,K,K/	1|	target	0	-1.38702	4
33823	KashinaA-20-L146-571-4hr-QEP.115300.115300.6.4.dta	115300	5974.62	6	0.00038865	SER	GSAGHWTSESSVSGSTGQWHSESGSFRPDSPGSGNARPNNPDWGTFEEVSGNVSPGTR	REY	5974.63	-0.012433	9.60464	0.00194913		3	sp|P02671|FIBA_HUMAN/sp|P02671-2|FIBA_HUMAN/	367,R,R/367,R,R/	1|	target	2	3.83837	4
33824	KashinaA-20-L146-571-4hr-QEP.134757.134757.4.1.dta	134757	2852.36	4	0.00038865	RVK	WYLFGMGNEVDVHAAFFHGQALTNK	NYR	2852.36	0.002153	13.0677	0.00194917		3	sp|P00450|CERU_HUMAN/tr|H7C5R1|H7C5R1_HUMAN/tr|E9PFZ2|E9PFZ2_HUMAN/	282,K,N/65,K,N/282,K,N/	1|	target	0	-0.612446	4
33825	KashinaA-20-L146-571-4hr-QEP.54951.54951.4.1.dta	54951	3395.65	4	0.00038865	ILR	LESEETMVLEAHDAQGDVPVTVTVHDFPGK	KLV	3395.68	-0.02511	13.2757	0.00194929	0,DiLeu4plex115[AnyN-term];	3	sp|P01024|CO3_HUMAN/	35,R,K/	1|0|	target	0	-4.04863	101
33826	KashinaA-20-L146-571-4hr-QEP.74946.74946.3.2.dta	74946	2737.33	3	0.00038865	SDR	YVSHFETEGPHVLLYFDSVPTSR	ECV	2737.33	0.006494	15.3297	0.00194944	4,Carbamidomethyl[H];	3	sp|P0C0L5|CO4B_HUMAN/sp|P0C0L4|CO4A_HUMAN/sp|P0C0L4-2|CO4A_HUMAN/tr|A0A0G2JL54|A0A0G2JL54_HUMAN/tr|A0A140TA29|A0A140TA29_HUMAN/tr|A0A140TA49|A0A140TA49_HUMAN/tr|A0A140TA32|A0A140TA32_HUMAN/tr|A0A140TA44|A0A140TA44_HUMAN/tr|A0A0G2JPR0|A0A0G2JPR0_HUMAN/tr|F5GXS0|F5GXS0_HUMAN/	1510,R,E/1510,R,E/1464,R,E/1464,R,E/1464,R,E/1464,R,E/1464,R,E/1464,R,E/1510,R,E/1464,R,E/	1|0|	target	0	1.53417	36
33827	KashinaA-20-L146-571-4hr-QEP.20718.20718.2.0.dta	20718	1317.58	2	0.00038865	SNR	VCSQYAAYGEK	KSR	1317.58	-0.001052	11.8648	0.00194952	0,Acetyl[AnyN-term];2,Carbamidomethyl[C];	3	sp|P02774|VTDB_HUMAN/sp|P02774-2|VTDB_HUMAN/sp|P02774-3|VTDB_HUMAN/tr|D6RF35|D6RF35_HUMAN/tr|D6RBJ7|D6RBJ7_HUMAN/	218,R,K/96,R,K/237,R,K/218,R,K/218,R,K/	1|0|0|	target	0	-0.372014	32
33828	KashinaA-20-L146-571-4hr-QEP.57444.57444.2.0.dta	57444	1318.64	2	0.00038865	KSK	EFQLFSSPHGK	DLL	1318.64	-0.000184	10.9387	0.00195102	0,Acetyl[AnyN-term];	3	sp|P02787|TRFE_HUMAN/	299,K,D/	1|0|	target	0	-2.76554	32
33829	KashinaA-20-L146-571-4hr-QEP.105085.105085.2.1.dta	105085	1343.79	2	0.00038865	SER	DFALLSLQVPLK	DAK	1343.79	0.000577	11.0252	0.00195131		3	sp|P0C0L5|CO4B_HUMAN/sp|P0C0L4|CO4A_HUMAN/sp|P0C0L4-2|CO4A_HUMAN/tr|A0A0G2JL54|A0A0G2JL54_HUMAN/tr|A0A140TA29|A0A140TA29_HUMAN/tr|A0A140TA49|A0A140TA49_HUMAN/tr|A0A140TA32|A0A140TA32_HUMAN/tr|A0A140TA44|A0A140TA44_HUMAN/tr|A0A0G2JPR0|A0A0G2JPR0_HUMAN/tr|F5GXS0|F5GXS0_HUMAN/	80,R,D/80,R,D/80,R,D/80,R,D/80,R,D/80,R,D/80,R,D/80,R,D/80,R,D/80,R,D/	1|	target	0	-2.4251	4
33830	KashinaA-20-L146-571-4hr-QEP.92963.92963.2.1.dta	92963	1554.79	2	0.00038865	SMK	VTGEGCVYLQTSLK	YNI	1554.78	0.004003	10.1776	0.00195155	6,Carbamidomethyl[C];	3	sp|P01023|A2MG_HUMAN/	1315,K,Y/	1|0|	target	0	0.330311	36
33831	KashinaA-20-L146-571-4hr-QEP.53332.53332.2.0.dta	53332	1765.76	2	0.00038865	PLK	TFYEPGEEITYSCK	PGY	1765.76	-0.002847	10.833	0.00195233	0,Acetyl[AnyN-term];13,Carbamidomethyl[C];	3	sp|P02749|APOH_HUMAN/tr|J3QRN2|J3QRN2_HUMAN/	38,K,P/38,K,P/	1|0|0|	target	0	1.22632	36
33832	KashinaA-20-L146-571-4hr-QEP.100601.100601.2.2.dta	100601	1484.69	2	0.00038865	GDR	EWFWDLATGTMK	ERS	1484.69	0.004233	11.5337	0.00195234		3	sp|P02790|HEMO_HUMAN/tr|Q9BS19|Q9BS19_HUMAN/	166,R,E/166,R,E/	1|	target	0	1.10241	4
33833	KashinaA-20-L146-571-4hr-QEP.37761.37761.2.0.dta	37761	1385.6	2	0.00038865	SQG	VNDNEEGFFSAR	GHR	1385.6	-0.000661	13.0265	0.0019524	4,Deamidated[N];	1	sp|P02675|FIBB_HUMAN/	32,G,G/	1|0|	target	0	-2.65053	32
33834	KashinaA-20-L146-571-4hr-QEP.33011.33011.2.0.dta	33011	1618.79	2	0.00038865	YCR	TPCTVSCNIPVVSGK	ECE	1618.79	-0.000526	13.1498	0.00195258	3,Carbamidomethyl[C];7,Carbamidomethyl[C];	3	sp|P02675|FIBB_HUMAN/tr|D6REL8|D6REL8_HUMAN/	224,R,E/5,R,E/	1|0|0|	target	0	0.288779	36
33835	KashinaA-20-L146-571-4hr-QEP.114554.114554.4.0.dta	114554	2314.14	4	0.00038865	DVK	KLYHSEAFTVNFGDTEEAKK	QIN	2314.13	0.007263	13.3851	0.00195312		3	sp|P01009|A1AT_HUMAN/sp|P01009-2|A1AT_HUMAN/sp|P01009-3|A1AT_HUMAN/tr|A0A0G2JRN3|A0A0G2JRN3_HUMAN/tr|G3V2B9|G3V2B9_HUMAN/tr|A0A024R6I7|A0A024R6I7_HUMAN/	159,K,Q/159,K,Q/159,K,Q/159,K,Q/73,K,Q/159,K,Q/	1|	target	2	0.278527	68
33836	KashinaA-20-L146-571-4hr-QEP.134162.134162.3.0.dta	134162	3849.98	3	0.00038865	TVR	KYFPETWIWDLVVVNSAGVAEVGVTVPDTITEWK	AGA	3849.96	0.017978	13.8309	0.00195328	15,Deamidated[N];	3	sp|P01023|A2MG_HUMAN/	732,R,A/	1|0|	target	1	-1.63448	100
33837	KashinaA-20-L146-571-4hr-QEP.55716.55716.3.0.dta	55716	2230.18	3	0.00038865	VSG	KPQYMVLVPSLLHTETTEK	GCV	2230.18	-0.001672	16.1107	0.00195357	5,Oxidation[M];	1	sp|P01023|A2MG_HUMAN/tr|F8W7L3|F8W7L3_HUMAN/tr|F5H1E8|F5H1E8_HUMAN/	27,G,G/27,G,G/27,G,G/	1|0|	target	1	1.29711	36
33838	KashinaA-20-L146-571-4hr-QEP.126793.126793.3.0.dta	126793	2387.19	3	0.00038865	ITK	QQNAQGGFSSTQDTVVALHALSK	YGA	2387.19	-0.004673	9.57099	0.00195387		3	sp|P01023|A2MG_HUMAN/	1240,K,Y/	1|	target	0	1.7759	4
33839	KashinaA-20-L146-571-4hr-QEP.55678.55678.3.2.dta	55678	1773.76	3	0.00038865	KAK	WEMPFDPQDTHQSR	FYL	1773.76	-0.001834	11.7204	0.00195447		3	sp|P01011|AACT_HUMAN/tr|G3V595|G3V595_HUMAN/	216,K,F/216,K,F/	1|	target	0	0.702081	4
33840	KashinaA-20-L146-571-4hr-QEP.77816.77816.3.0.dta	77816	2246.12	3	0.00038865	DWK	KGDTFSCMVGHEALPLAFTQK	TID	2246.13	-0.008149	13.6376	0.00195451	7,Cys->Dha[C];	3	sp|P01876|IGHA1_HUMAN/tr|A0A286YEY1|A0A286YEY1_HUMAN/tr|A0A0G2JMB2|A0A0G2JMB2_HUMAN/	306,K,T/306,K,T/293,K,T/	1|0|	target	1	-3.90751	100
33841	KashinaA-20-L146-571-4hr-QEP.90797.90797.2.1.dta	90797	1957.91	2	0.00038865	VMF	SVVDENFSWYLEDNIK	TYC	1957.92	-0.003196	10.6699	0.00195451		1	sp|P00450|CERU_HUMAN/tr|H7C5R1|H7C5R1_HUMAN/tr|E9PFZ2|E9PFZ2_HUMAN/	221,F,T/4,F,T/221,F,T/	1|	target	0	-0.474213	4
33842	KashinaA-20-L146-571-4hr-QEP.103762.103762.2.2.dta	103762	1619.82	2	0.00038865	VGR	TAGWNIPMGLLYNK	INH	1619.82	-0.000734	11.1733	0.00195476	0,Acetyl[AnyN-term];	3	sp|P02787|TRFE_HUMAN/tr|H7C5E8|H7C5E8_HUMAN/	475,R,I/32,R,I/	1|0|	target	0	-0.332835	36
33843	KashinaA-20-L146-571-4hr-QEP.131401.131401.2.0.dta	131401	1290.73	2	0.00038865	TAK	DIAPTLTLYVGK	KQL	1290.73	0.000509	9.99216	0.00195507		3	sp|P00738|HPT_HUMAN/sp|P00738-2|HPT_HUMAN/sp|P00739|HPTR_HUMAN/sp|P00739-2|HPTR_HUMAN/tr|A0A087WU08|A0A087WU08_HUMAN/tr|J3QLC9|J3QLC9_HUMAN/tr|A0A0C4DGL8|A0A0C4DGL8_HUMAN/tr|A0A0A0MRD9|A0A0A0MRD9_HUMAN/tr|J3QR68|J3QR68_HUMAN/tr|H0Y300|H0Y300_HUMAN/tr|H3BS21|H3BS21_HUMAN/	215,K,K/156,K,K/157,K,K/194,K,K/90,K,K/174,K,K/156,K,K/90,K,K/213,K,K/251,K,K/116,K,K/	1|	target	0	0.959214	0
33844	KashinaA-20-L146-571-4hr-QEP.7826.7826.2.0.dta	7826	1360.62	2	0.00038865	APF	TMTIDAHTNGNGK	LAL	1360.62	0.004269	14.7885	0.00195658	11,Deamidated[N];	1	sp|P04114|APOB_HUMAN/	1903,F,L/	1|0|	target	0	-0.158539	100
33845	KashinaA-20-L146-571-4hr-QEP.14773.14773.2.0.dta	14773	1727.77	2	0.00038865	KCR	STDTSCVNPPTVQNAH	ILS	1727.77	0.003597	12.5755	0.00195753	6,Carbamidomethyl[C];	2	sp|Q03591|FHR1_HUMAN/	141,R,I/	1|0|	target	0	1.66421	36
33846	KashinaA-20-L146-571-4hr-QEP.6849.6849.2.0.dta	6849	1078.53	2	0.00038865	ITK	FLENEDRR	SAS	1078.53	0.001027	12.8796	0.00195755		3	sp|P01009|A1AT_HUMAN/sp|P01009-2|A1AT_HUMAN/sp|P01009-3|A1AT_HUMAN/tr|A0A0G2JRN3|A0A0G2JRN3_HUMAN/tr|A0A024R6I7|A0A024R6I7_HUMAN/	298,K,S/298,K,S/298,K,-/298,K,S/298,K,S/	1|	target	1	-1.45217	0
33847	KashinaA-20-L146-571-4hr-QEP.92662.92662.4.0.dta	92662	1953.04	4	0.00038865	QVR	FTVDRPFLFLIYEHR	TSC	1953.04	-0.000145	12.2695	0.00195767		3	sp|P05546|HEP2_HUMAN/	468,R,T/	1|	target	1	-3.95515	4
33848	KashinaA-20-L146-571-4hr-QEP.58867.58867.2.0.dta	58867	1293.68	2	0.00038865	YTR	VSQYIEWLQK	LMR	1293.68	-0.002268	10.5495	0.00195822		3	sp|P08709|FA7_HUMAN/sp|P08709-2|FA7_HUMAN/tr|F5H8B0|F5H8B0_HUMAN/	439,R,L/417,R,L/355,R,L/	1|	target	0	-0.962698	0
33849	KashinaA-20-L146-571-4hr-QEP.108276.108276.2.0.dta	108276	1492.78	2	0.00038865	YGR	NQGNTWLTAFVLK	TFA	1492.78	-0.000918	11.6242	0.00195834	1,Deamidated[N];	3	sp|P20742|PZP_HUMAN/sp|P20742-2|PZP_HUMAN/sp|P01023|A2MG_HUMAN/	1040,R,T/826,R,T/1034,R,T/	1|0|	target	0	-0.923907	36
33850	KashinaA-20-L146-571-4hr-QEP.113570.113570.2.0.dta	113570	1554.78	2	0.00038865	SMK	VTGEGCVYLQTSLK	YNI	1554.78	-0.000715	9.58867	0.00195834	6,Carbamidomethyl[C];	3	sp|P01023|A2MG_HUMAN/	1315,K,Y/	1|0|	target	0	0.663707	36
33851	KashinaA-20-L146-571-4hr-QEP.52882.52882.2.0.dta	52882	1353.68	2	0.00038865	NSK	NTLYLQMNSLR	AED	1353.68	-0.001547	11.1279	0.00195849	8,Deamidated[N];	3	sp|P01767|HV353_HUMAN/sp|P01768|HV330_HUMAN/sp|A0A0B4J1X5|HV374_HUMAN/sp|P01764|HV323_HUMAN/sp|A0A0C4DH42|HV366_HUMAN/sp|P01772|HV333_HUMAN/sp|P0DP02|HVC33_HUMAN/sp|P0DP03|HVC05_HUMAN/tr|A0A0J9YY99|A0A0J9YY99_HUMAN/tr|A0A075B7E8|A0A075B7E8_HUMAN/tr|A0A075B7B8|A0A075B7B8_HUMAN/	94,K,A/95,K,A/95,K,A/95,K,A/94,K,A/95,K,A/95,K,A/95,K,A/95,K,A/95,K,A/95,K,V/	1|0|	target	0	-2.06735	32
33852	KashinaA-20-L146-571-4hr-QEP.82386.82386.2.0.dta	82386	1047.64	2	0.00038865	KRR	LGVYELLLK	VRP	1047.64	6.5e-05	10.5976	0.00195855		3	sp|Q14624|ITIH4_HUMAN/sp|Q14624-2|ITIH4_HUMAN/sp|Q14624-3|ITIH4_HUMAN/sp|Q14624-4|ITIH4_HUMAN/tr|B7ZKJ8|B7ZKJ8_HUMAN/tr|H7C0L5|H7C0L5_HUMAN/	153,R,V/153,R,V/153,R,V/153,R,V/153,R,V/23,R,V/	1|	target	0	-1.07494	0
33853	KashinaA-20-L146-571-4hr-QEP.105706.105706.2.0.dta	105706	1394.8	2	0.00038865	RNR	QTIIVVLENVQR	NLK	1394.8	-0.000241	11.0495	0.00195869	0,Gln->pyro-Glu[AnyN-termQ];	3	sp|P04114|APOB_HUMAN/	2085,R,N/	1|0|	target	0	-1.34495	36
33854	KashinaA-20-L146-571-4hr-QEP.56254.56254.3.0.dta	56254	1724.85	3	0.00038865	IPY	FRDEELSCTVVELK	YTG	1724.85	0.000424	15.0835	0.00195894	8,Carbamidomethyl[C];	1	sp|P01011|AACT_HUMAN/tr|G3V595|G3V595_HUMAN/tr|G3V3A0|G3V3A0_HUMAN/	253,Y,Y/253,Y,Y/35,Y,Y/	1|0|	target	1	-0.018619	36
33855	KashinaA-20-L146-571-4hr-QEP.80824.80824.2.0.dta	80824	1235.69	2	0.00038865	RVK	DLATVYVDVLK	DSG	1235.69	-0.001572	9.85968	0.00195904		3	sp|P02647|APOA1_HUMAN/	36,K,D/	1|	target	0	-2.41859	0
33856	KashinaA-20-L146-571-4hr-QEP.125862.125862.3.0.dta	125862	2147.07	3	0.00038865	YQK	DAPDHQELNLDVSLQLPSR	SSK	2147.07	-0.000624	11.4995	0.00195927		3	sp|P01024|CO3_HUMAN/	1284,K,S/	1|	target	0	-2.01468	4
33857	KashinaA-20-L146-571-4hr-QEP.89724.89724.3.1.dta	89724	2135.97	3	0.00038865	QWK	VDNALQSGNSQESVTEQDSK	DST	2135.97	-6.6e-05	11.6973	0.00195935		3	sp|P01834|IGKC_HUMAN/tr|A0A5H1ZRQ3|A0A5H1ZRQ3_HUMAN/	42,K,D/42,K,D/	1|	target	0	-0.171962	4
33858	KashinaA-20-L146-571-4hr-QEP.66148.66148.2.0.dta	66148	1483.8	2	0.00038865	LIK	MKPVPDLVPGNFK	SQL	1483.8	0.001194	10.3153	0.00195949	0,Acetyl[AnyN-term];	3	sp|P02671|FIBA_HUMAN/sp|P02671-2|FIBA_HUMAN/	225,K,S/225,K,S/	1|0|	target	1	0.135931	32
33859	KashinaA-20-L146-571-4hr-QEP.73387.73387.3.1.dta	73387	2451.21	3	0.00038865	YWK	ALGISPFHEHAEVVFTANDSGPR	RYT	2451.21	0.003879	13.7687	0.00195959		3	sp|P02766|TTHY_HUMAN/tr|A0A087WV45|A0A087WV45_HUMAN/	100,K,R/100,K,R/	1|	target	0	-1.57273	4
33860	KashinaA-20-L146-571-4hr-QEP.134081.134081.3.0.dta	134081	3160.53	3	0.00038865	RQK	DVDKEFYLFPTVFDENESLLLEDNIR	MFT	3160.54	-0.008005	12.5142	0.00196012		3	sp|P00450|CERU_HUMAN/tr|H7C5R1|H7C5R1_HUMAN/tr|E9PFZ2|E9PFZ2_HUMAN/	572,K,M/355,K,M/572,K,M/	1|	target	1	-1.80958	4
33861	KashinaA-20-L146-571-4hr-QEP.77066.77066.2.0.dta	77066	1796.98	2	0.00038865	TYY	HLSFPTNIQAPAVVFR	MGP	1796.98	-0.001956	12.9392	0.00196088		1	sp|P23142-4|FBLN1_HUMAN/tr|B1AHL2|B1AHL2_HUMAN/	589,Y,M/627,Y,M/	1|	target	0	-0.587786	4
33862	KashinaA-20-L146-571-4hr-QEP.27239.27239.2.0.dta	27239	1299.57	2	0.00038865	QKK	WQEEMELYR	QKV	1299.57	0.004518	12.8263	0.00196092	5,Oxidation[M];	3	sp|P02647|APOA1_HUMAN/tr|F8W696|F8W696_HUMAN/	131,K,Q/109,K,Q/	1|0|	target	0	2.73407	96
33863	KashinaA-20-L146-571-4hr-QEP.28343.28343.2.0.dta	28343	1017.59	2	0.00038865	GLK	LATALSLSNK	FVE	1017.59	-0.002306	10.2413	0.00196102		3	sp|P04114|APOB_HUMAN/	3394,K,F/	1|	target	0	-4.31556	0
33864	KashinaA-20-L146-571-4hr-QEP.16623.16623.3.0.dta	16623	1329.75	3	0.00038865	ELK	KLTISEQNIQR	ANL	1329.75	-0.001325	12.0377	0.0019617		3	sp|P04114|APOB_HUMAN/tr|A8MUN2|A8MUN2_HUMAN/	333,K,A/333,K,A/	1|	target	1	-4.83429	4
33865	KashinaA-20-L146-571-4hr-QEP.35517.35517.2.0.dta	35517	1378.69	2	0.00038865	VVK	KSASDLTWDNLK	GKK	1378.68	0.002404	14.4733	0.00196286	10,Deamidated[N];	3	sp|P02787|TRFE_HUMAN/tr|H7C5E8|H7C5E8_HUMAN/	452,K,G/9,K,G/	1|0|	target	1	-0.045517	36
33866	KashinaA-20-L146-571-4hr-QEP.72311.72311.3.0.dta	72311	2081.11	3	0.00038865	VYD	AYLAPNNLKPVVAEFYGSK	EDP	2081.11	0.002325	14.7969	0.00196297		1	sp|P02787|TRFE_HUMAN/tr|C9JB55|C9JB55_HUMAN/tr|F8WCI6|F8WCI6_HUMAN/	88,D,E/44,D,E/88,D,E/	1|	target	1	-0.465028	4
33867	KashinaA-20-L146-571-4hr-QEP.66242.66242.2.0.dta	66242	1934.97	2	0.00038865	ARC	VIWMTQSPSLLSASTGDR	VTI	1934.96	0.001843	14.2818	0.00196387	11,Xle->Val[L];	1	tr|A0A0G2JQJ0|A0A0G2JQJ0_HUMAN/	22,C,V/	1|0|	target	0	0.071076	36
33868	KashinaA-20-L146-571-4hr-QEP.88760.88760.2.0.dta	88760	2186.05	2	0.00038865	VKK	LYHSEAFTVNFGDTEEAKK	QIN	2186.04	0.013822	12.6121	0.0019654		3	sp|P01009|A1AT_HUMAN/sp|P01009-2|A1AT_HUMAN/sp|P01009-3|A1AT_HUMAN/tr|A0A0G2JRN3|A0A0G2JRN3_HUMAN/tr|G3V2B9|G3V2B9_HUMAN/tr|A0A024R6I7|A0A024R6I7_HUMAN/	160,K,Q/160,K,Q/160,K,Q/160,K,Q/74,K,Q/160,K,Q/	1|	target	1	-0.021117	68
33869	KashinaA-20-L146-571-4hr-QEP.21489.21489.3.0.dta	21489	2012.87	3	0.00038865	MNK	CHAGHLNGVYYQGGTYSK	AST	2012.89	-0.01906	12.1203	0.00196566	1,Carbamidomethyl[C];7,Deamidated[N];	3	sp|P02679|FIBG_HUMAN/sp|P02679-2|FIBG_HUMAN/tr|C9JEU5|C9JEU5_HUMAN/tr|C9JC84|C9JC84_HUMAN/	364,K,A/364,K,A/372,K,A/372,K,A/	1|0|0|	target	0	-5.76523	100
33870	KashinaA-20-L146-571-4hr-QEP.116814.116814.3.0.dta	116814	3715.78	3	0.00038865	SGM	GTFQHWSDIQDNFSVTQVPFTESACLLLIQPH	YAS	3715.78	-0.000257	15.9443	0.00196688	25,Carbamidomethyl[C];	0	sp|P01019|ANGT_HUMAN/	316,M,Y/	1|0|	target	0	-0.621381	36
33871	KashinaA-20-L146-571-4hr-QEP.42947.42947.2.0.dta	42947	2123.04	2	0.00038865	KLK	YGQTIRPICLPCTEGTTR	ALR	2123.04	-0.000949	16.2045	0.00196717	9,Carbamidomethyl[C];12,Carbamidomethyl[C];	3	sp|P00751|CFAB_HUMAN/tr|B4E1Z4|B4E1Z4_HUMAN/tr|E7ETN3|E7ETN3_HUMAN/tr|H7C5H1|H7C5H1_HUMAN/	587,K,A/1089,K,A/938,K,A/128,K,A/	1|0|0|	target	1	-0.897301	36
33872	KashinaA-20-L146-571-4hr-QEP.50912.50912.2.1.dta	50912	1619.76	2	0.00038865	FCR	NPDADEKPWCFIK	VTN	1619.75	0.003726	14.7488	0.00196741	10,Carbamidomethyl[C];	3	sp|Q14520|HABP2_HUMAN/sp|Q14520-2|HABP2_HUMAN/	247,R,V/221,R,V/	1|0|	target	1	-2.45507	36
33873	KashinaA-20-L146-571-4hr-QEP.131563.131563.2.0.dta	131563	1502.76	2	0.00038865	DSK	DSTYSLSSTLTLSK	ADY	1502.76	0.001398	9.70147	0.00196746		3	sp|P01834|IGKC_HUMAN/tr|A0A5H1ZRQ3|A0A5H1ZRQ3_HUMAN/	62,K,A/62,K,A/	1|	target	0	-0.284312	4
33874	KashinaA-20-L146-571-4hr-QEP.102097.102097.2.0.dta	102097	2662.24	2	0.00038865	PLK	ANQQFLVYCEIDGSGNGWTVFQK	RLD	2662.22	0.018067	11.8862	0.00196768	2,Deamidated[N];9,Carbamidomethyl[C];	3	sp|P02679|FIBG_HUMAN/sp|P02679-2|FIBG_HUMAN/tr|C9JPQ9|C9JPQ9_HUMAN/tr|C9JEU5|C9JEU5_HUMAN/tr|C9JC84|C9JC84_HUMAN/tr|C9JU00|C9JU00_HUMAN/	199,K,R/199,K,R/96,K,-/207,K,R/207,K,R/96,K,R/	1|0|0|	target	0	-3.42705	101
33875	KashinaA-20-L146-571-4hr-QEP.101835.101835.2.1.dta	101835	1733.85	2	0.00038865	QDR	GTHVDLGLASANVDFAF	SLY	1733.85	-0.003332	12.7597	0.00196823		2	sp|P01011|AACT_HUMAN/sp|P01011-2|AACT_HUMAN/sp|P01011-3|AACT_HUMAN/tr|G3V595|G3V595_HUMAN/	41,R,S/41,R,S/41,R,S/41,R,S/	1|	target	0	-1.37849	4
33876	KashinaA-20-L146-571-4hr-QEP.70632.70632.2.0.dta	70632	1531.69	2	0.00038865	LRK	CSTSSLLEACTFR	RP_	1531.69	-0.000822	9.59649	0.00196902	1,Carbamidomethyl[C];10,Carbamidomethyl[C];	3	sp|P02787|TRFE_HUMAN/	683,K,R/	1|0|0|	target	0	-5.03747	32
33877	KashinaA-20-L146-571-4hr-QEP.53650.53650.2.0.dta	53650	1352.7	2	0.00038865	NSK	NTLYLQMNSLR	AED	1352.7	-0.000505	10.4307	0.00196945		3	sp|P01767|HV353_HUMAN/sp|P01768|HV330_HUMAN/sp|A0A0B4J1X5|HV374_HUMAN/sp|P01764|HV323_HUMAN/sp|A0A0C4DH42|HV366_HUMAN/sp|P01772|HV333_HUMAN/sp|P0DP02|HVC33_HUMAN/sp|P0DP03|HVC05_HUMAN/tr|A0A0J9YY99|A0A0J9YY99_HUMAN/tr|A0A075B7E8|A0A075B7E8_HUMAN/tr|A0A075B7B8|A0A075B7B8_HUMAN/	94,K,A/95,K,A/95,K,A/95,K,A/94,K,A/95,K,A/95,K,A/95,K,A/95,K,A/95,K,A/95,K,V/	1|	target	0	-0.364687	0
33878	KashinaA-20-L146-571-4hr-QEP.10212.10212.3.0.dta	10212	1749.79	3	0.00038865	TPL	TSMVVTKPEDNEDER	AIA	1749.8	-0.004116	10.9623	0.0019701		1	sp|Q06033|ITIH3_HUMAN/sp|Q06033-2|ITIH3_HUMAN/tr|A0A087WW43|A0A087WW43_HUMAN/	598,L,A/594,L,A/598,L,A/	1|	target	1	-2.31261	0
33879	KashinaA-20-L146-571-4hr-QEP.83347.83347.2.4.dta	83347	2442.1	2	0.00038865	DCK	SLWNGDTGECTDNAYIDIQLR	IAS	2442.09	0.013956	7.88731	0.00197063	4,Deamidated[N];10,Carbamidomethyl[C];	3	sp|P01042|KNG1_HUMAN/sp|P01042-2|KNG1_HUMAN/	219,K,I/219,K,I/	1|0|0|	target	0	-1.15504	101
33880	KashinaA-20-L146-571-4hr-QEP.25010.25010.4.0.dta	25010	1613.77	4	0.00038865	ASR	PYTFHSHGITYYK	EHE	1613.77	-0.002056	12.4165	0.00197075		3	sp|P00450|CERU_HUMAN/tr|D6RE86|D6RE86_HUMAN/tr|E9PFZ2|E9PFZ2_HUMAN/	115,R,E/155,R,E/115,R,E/	1|	target	0	1.22333	4
33881	KashinaA-20-L146-571-4hr-QEP.65184.65184.3.0.dta	65184	2686.2	3	0.00038865	TSK	NQVVLTMTNMDPVDTATYYCAHR	___	2686.21	-0.001231	13.0528	0.00197077	20,Carbamyl[C];	3	sp|P01817|HV205_HUMAN/	96,K,-/	1|0|	target	0	1.79904	36
33882	KashinaA-20-L146-571-4hr-QEP.62465.62465.3.0.dta	62465	2135.97	3	0.00038865	QWK	VDNALQSGNSQESVTEQDSK	DST	2135.97	-0.001507	13.2412	0.00197086		3	sp|P01834|IGKC_HUMAN/tr|A0A5H1ZRQ3|A0A5H1ZRQ3_HUMAN/	42,K,D/42,K,D/	1|	target	0	-2.33395	4
33883	KashinaA-20-L146-571-4hr-QEP.130467.130467.3.0.dta	130467	4797.38	3	0.00038865	SPK	VFPLSLCSTQPDGNVVIACLVQGFFPQEPLSVTWSESGQGVTAR	NFP	4797.37	0.011556	12.7604	0.0019711	7,Iodoacetanilide[C];	3	sp|P01876|IGHA1_HUMAN/tr|A0A286YEY1|A0A286YEY1_HUMAN/	7,K,N/7,K,N/	1|0|	target	0	-2.40887	36
33884	KashinaA-20-L146-571-4hr-QEP.125452.125452.2.0.dta	125452	1587.68	2	0.00038865	IQK	LESDVSAQMEYCR	TPC	1587.68	0.004527	11.6914	0.00197128	12,Carbamidomethyl[C];	3	sp|P02675|FIBB_HUMAN/	211,K,T/	1|0|	target	0	-0.545425	36
33885	KashinaA-20-L146-571-4hr-QEP.69794.69794.3.0.dta	69794	1986.01	3	0.00038865	YQK	NNKDSHSLTTNIMEILR	GDF	1986.01	-0.000442	10.3709	0.00197177		3	sp|P02671|FIBA_HUMAN/sp|P02671-2|FIBA_HUMAN/tr|A0A087WUA0|A0A087WUA0_HUMAN/	97,K,G/97,K,G/97,K,G/	1|	target	1	-0.710104	4
33886	KashinaA-20-L146-571-4hr-QEP.86867.86867.3.1.dta	86867	3265.43	3	0.00038865	DDK	VYPGEQYTYMLLATEEQSPGEGDGNCVTR	IYH	3265.43	0.005122	11.6971	0.00197185	25,Deamidated[N];26,Carbamidomethyl[C];	3	sp|P00450|CERU_HUMAN/tr|E9PFZ2|E9PFZ2_HUMAN/	148,K,I/148,K,I/	1|0|0|	target	0	0.710587	36
33887	KashinaA-20-L146-571-4hr-QEP.25065.25065.2.0.dta	25065	978.493	2	0.00038865	CLK	DGAGDVAFVK	HST	978.489	0.004074	10.1935	0.00197195		3	sp|P02787|TRFE_HUMAN/tr|C9JVG0|C9JVG0_HUMAN/	215,K,H/88,K,H/	1|	target	0	0.085888	64
33888	KashinaA-20-L146-571-4hr-QEP.48194.48194.2.0.dta	48194	1587.67	2	0.00038865	IQK	LESDVSAQMEYCR	TPC	1587.68	-0.003519	11.7036	0.00197208	12,Carbamidomethyl[C];	3	sp|P02675|FIBB_HUMAN/	211,K,T/	1|0|	target	0	-2.17941	36
33889	KashinaA-20-L146-571-4hr-QEP.36018.36018.2.1.dta	36018	1104.59	2	0.00038865	CFR	SSGSLLNNAIK	GGV	1104.59	-0.000324	11.2697	0.00197252	8,Deamidated[N];	3	sp|P20742|PZP_HUMAN/sp|P20742-2|PZP_HUMAN/sp|P01023|A2MG_HUMAN/	1087,R,G/873,R,G/1081,R,G/	1|0|	target	0	1.124	32
33890	KashinaA-20-L146-571-4hr-QEP.117614.117614.3.3.dta	117614	2278.15	3	0.00038865	GTR	ALGSAIEYTIENVFESAPNPR	DLK	2278.13	0.010472	13.0889	0.00197266		3	sp|P12111|CO6A3_HUMAN/sp|P12111-2|CO6A3_HUMAN/sp|P12111-4|CO6A3_HUMAN/tr|E7ENL6|E7ENL6_HUMAN/	2713,R,D/2507,R,D/2106,R,D/2105,R,D/	1|	target	0	-1.97073	68
33891	KashinaA-20-L146-571-4hr-QEP.46803.46803.2.0.dta	46803	1194.6	2	0.00038865	TER	ELLESYIDGR	IVE	1194.6	-0.001293	10.75	0.00197271		3	sp|P00734|THRB_HUMAN/tr|E9PIT3|E9PIT3_HUMAN/	353,R,I/353,R,I/	1|	target	0	-3.79584	0
33892	KashinaA-20-L146-571-4hr-QEP.39649.39649.2.0.dta	39649	1384.61	2	0.00038865	SQG	VNDNEEGFFSAR	GHR	1384.61	-0.001348	12.1442	0.00197338		1	sp|P02675|FIBB_HUMAN/	32,G,G/	1|	target	0	-3.01375	0
33893	KashinaA-20-L146-571-4hr-QEP.9031.9031.3.0.dta	9031	1215.62	3	0.00038865	HAK	ATEHLSTLSEK	AKP	1215.62	-0.003109	10.3233	0.0019736		3	sp|P02647|APOA1_HUMAN/tr|F8W696|F8W696_HUMAN/	219,K,A/197,K,A/	1|	target	0	-4.24149	0
33894	KashinaA-20-L146-571-4hr-QEP.64629.64629.3.1.dta	64629	2865.28	3	0.00038865	YVK	TVCLPDGSFPSGSECHISGWGVTETGK	GSR	2865.28	0.000553	13.1123	0.0019738	3,Carbamidomethyl[C];15,Carbamidomethyl[C];	3	sp|Q14520|HABP2_HUMAN/sp|Q14520-2|HABP2_HUMAN/	432,K,G/406,K,G/	1|0|0|	target	0	-1.16229	36
33895	KashinaA-20-L146-571-4hr-QEP.109720.109720.3.0.dta	109720	2459.09	3	0.00038865	DER	FGSYCPTTCGIADFLSTYQTK	VDK	2459.09	-0.00097	12.3856	0.00197437	0,Acetyl[AnyN-term];5,Carbamidomethyl[C];9,Carbamidomethyl[C];	3	sp|P02679|FIBG_HUMAN/sp|P02679-2|FIBG_HUMAN/tr|C9JEU5|C9JEU5_HUMAN/tr|C9JC84|C9JC84_HUMAN/	40,R,V/40,R,V/40,R,V/40,R,V/	1|0|0|0|	target	0	-1.64627	36
33896	KashinaA-20-L146-571-4hr-QEP.63950.63950.3.0.dta	63950	1462.85	3	0.00038865	WDR	VKDLATVYVDVLK	DSG	1462.85	0.001133	11.4162	0.00197437		3	sp|P02647|APOA1_HUMAN/	34,R,D/	1|	target	1	-1.95488	4
33897	KashinaA-20-L146-571-4hr-QEP.56397.56397.3.0.dta	56397	3239.42	3	0.00038865	NGR	VQSTELCAGHLAGGTDSCQGDSGGPLVCFEK	DKY	3239.39	0.022638	13.3752	0.00197449	7,Carboxymethyl[C];18,Carboxymethyl[C];28,Carbamidomethyl[C];	3	sp|P00747|PLMN_HUMAN/	738,R,D/	1|0|0|0|	target	0	1.81578	100
33898	KashinaA-20-L146-571-4hr-QEP.130570.130570.3.1.dta	130570	1752.95	3	0.00038865	ISR	YVGGQEHFAHLLILR	DTK	1752.95	-0.000568	11.2616	0.00197459		3	sp|P02763|A1AG1_HUMAN/	108,R,D/	1|	target	0	-0.363776	4
33899	KashinaA-20-L146-571-4hr-QEP.127232.127232.3.1.dta	127232	2127.08	3	0.00038865	LEK	HQLYIDETVNSNIPTNLR	VLR	2127.08	0.002037	14.0341	0.00197492		3	sp|P02675|FIBB_HUMAN/	178,K,V/	1|	target	0	-0.52461	4
33900	KashinaA-20-L146-571-4hr-QEP.74037.74037.2.0.dta	74037	1511.78	2	0.00038865	TGK	AAQVTIQSSGTFSSK	FQV	1511.77	0.006614	12.6928	0.00197597		3	sp|P01023|A2MG_HUMAN/	1274,K,F/	1|	target	0	1.17587	68
33901	KashinaA-20-L146-571-4hr-QEP.110962.110962.4.0.dta	110962	4288.74	4	0.00038865	SDK	FFTSHNGMQFSTWDNDNDKFEGNCAEQDGSGWWMNK	CHA	4288.71	0.025109	14.1047	0.00197604	17,Deamidated[N];24,Carbamidomethyl[C];	3	sp|P02679|FIBG_HUMAN/sp|P02679-2|FIBG_HUMAN/tr|C9JEU5|C9JEU5_HUMAN/tr|C9JC84|C9JC84_HUMAN/	328,K,C/328,K,C/336,K,C/336,K,C/	1|0|0|	target	1	-0.310651	100
33902	KashinaA-20-L146-571-4hr-QEP.90008.90008.3.0.dta	90008	1629.83	3	0.00038865	NNK	DSHSLTTNIMEILR	GDF	1629.83	0.000885	12.2257	0.00197664		3	sp|P02671|FIBA_HUMAN/sp|P02671-2|FIBA_HUMAN/tr|A0A087WUA0|A0A087WUA0_HUMAN/	100,K,G/100,K,G/100,K,G/	1|	target	0	-0.358338	4
33903	KashinaA-20-L146-571-4hr-QEP.45746.45746.3.0.dta	45746	1722.87	3	0.00038865	DEK	NWGLSVYADKPETTK	EQL	1722.87	-0.000819	14.7066	0.00197679	12,Methyl[E];	3	sp|P02763|A1AG1_HUMAN/	138,K,E/	1|0|	target	1	-1.30524	36
33904	KashinaA-20-L146-571-4hr-QEP.127478.127478.2.0.dta	127478	1623.79	2	0.00038865	EAK	DVFLGMFLYEYAR	RHP	1623.79	0.004114	10.2044	0.00197683		3	sp|P02768|ALBU_HUMAN/sp|P02768-2|ALBU_HUMAN/tr|D6RHD5|D6RHD5_HUMAN/tr|H0YA55|H0YA55_HUMAN/tr|B7WNR0|B7WNR0_HUMAN/tr|A0A0C4DGB6|A0A0C4DGB6_HUMAN/tr|C9JKR2|C9JKR2_HUMAN/	347,K,R/155,K,R/197,K,R/192,K,R/232,K,R/347,K,R/155,K,R/	1|	target	0	-0.133198	4
33905	KashinaA-20-L146-571-4hr-QEP.128729.128729.3.0.dta	128729	1865.02	3	0.00038865	ATR	EHLLMALADLDELLIR	ATF	1865.02	0.001817	10.9648	0.00197689		3	sp|P98160|PGBM_HUMAN/	1478,R,A/	1|	target	0	0.149343	4
33906	KashinaA-20-L146-571-4hr-QEP.104507.104507.2.0.dta	104507	1400.73	2	0.00038865	SFK	VSFLSALEEYTK	KLN	1400.73	-0.000176	11.2642	0.00197731	8,Methyl[E];	3	sp|P02647|APOA1_HUMAN/tr|F8W696|F8W696_HUMAN/	250,K,K/228,K,K/	1|0|	target	0	-1.79463	32
33907	KashinaA-20-L146-571-4hr-QEP.32198.32198.4.0.dta	32198	2703.19	4	0.00038865	ISK	TMSGLECQAWDSQSPHAHGYIPSK	FPN	2703.19	-0.002279	12.3123	0.00197764	2,Oxidation[M];7,Carbamidomethyl[C];	3	sp|P00747|PLMN_HUMAN/	199,K,F/	1|0|0|	target	0	0.061443	36
33908	KashinaA-20-L146-571-4hr-QEP.103513.103513.3.0.dta	103513	2760.41	3	0.00038865	RTR	HVIILMTDGLHNMGGDPITVIDEIR	DLL	2760.41	0.006799	15.9922	0.00197774	12,Deamidated[N];	3	sp|P00751|CFAB_HUMAN/sp|P00751-2|CFAB_HUMAN/tr|B4E1Z4|B4E1Z4_HUMAN/tr|E7ETN3|E7ETN3_HUMAN/tr|A0A0G2JH38|A0A0G2JH38_HUMAN/	381,R,D/381,R,D/883,R,D/732,R,D/381,R,D/	1|0|	target	0	2.45287	36
33909	KashinaA-20-L146-571-4hr-QEP.108061.108061.2.1.dta	108061	1272.72	2	0.00038865	DLR	QGLLPVLESFK	VSF	1272.72	5.7e-05	10.7156	0.0019792	0,Acetyl[AnyN-term];	3	sp|P02647|APOA1_HUMAN/tr|F8W696|F8W696_HUMAN/	239,R,V/217,R,V/	1|0|	target	0	0.53796	32
33910	KashinaA-20-L146-571-4hr-QEP.36231.36231.3.0.dta	36231	1834.86	3	0.00038865	SLC	KLCMGSGLNLCEPNNK	EGY	1834.86	0.00396	15.638	0.00197924	3,Carbamidomethyl[C];11,Carbamidomethyl[C];	1	sp|P02787|TRFE_HUMAN/tr|H7C5E8|H7C5E8_HUMAN/	514,C,E/71,C,E/	1|0|0|	target	1	0.095557	36
33911	KashinaA-20-L146-571-4hr-QEP.28309.28309.2.0.dta	28309	1307.66	2	0.00038865	KEK	AEAQAQYSAAVAK	GKS	1307.66	-0.003942	9.76783	0.0019793		3	sp|Q14624|ITIH4_HUMAN/sp|Q14624-2|ITIH4_HUMAN/sp|Q14624-3|ITIH4_HUMAN/sp|Q14624-4|ITIH4_HUMAN/tr|B7ZKJ8|B7ZKJ8_HUMAN/	98,K,G/98,K,G/98,K,G/98,K,G/98,K,G/	1|	target	0	-3.96182	64
33912	KashinaA-20-L146-571-4hr-QEP.109684.109684.2.0.dta	109684	2175	2	0.00038865	IAK	IMNGEADAMSLDGGFVYIAGK	CGL	2175.01	-0.00539	12.4792	0.00197946	2,Oxidation[M];	3	sp|P02787|TRFE_HUMAN/	399,K,C/	1|0|	target	0	-3.71936	36
33913	KashinaA-20-L146-571-4hr-QEP.50455.50455.3.0.dta	50455	1774.01	3	0.00038865	RPK	GVALHRPDVYLLPPAR	EQL	1774.01	-0.001974	14.7252	0.00197962		3	sp|P01871|IGHM_HUMAN/sp|P01871-2|IGHM_HUMAN/	322,K,E/322,K,E/	1|	target	1	2.27019	4
33914	KashinaA-20-L146-571-4hr-QEP.119648.119648.3.0.dta	119648	1994.03	3	0.00038865	YGK	KVEGTAFVIFGIQDGEQR	ISL	1994.03	-0.006649	12.7345	0.0019797		3	sp|P01024|CO3_HUMAN/	263,K,I/	1|	target	1	-1.8985	68
33915	KashinaA-20-L146-571-4hr-QEP.122356.122356.3.0.dta	122356	3140.51	3	0.00038865	MAK	KDPEGLFLQDNIVAEFSVDETGQMSATAK	GRV	3140.51	0.005758	12.2532	0.00197995		3	sp|P02753|RET4_HUMAN/tr|Q5VY30|Q5VY30_HUMAN/	47,K,G/45,K,G/	1|	target	1	1.48718	4
33916	KashinaA-20-L146-571-4hr-QEP.93538.93538.4.1.dta	93538	2774.28	4	0.00038865	IAC	LVQGFFPQEPLSVTWSESGQGVTAR	NFP	2774.29	-0.003159	15.6136	0.00198078	9,Cation_Fe[II][E];	1	sp|P01876|IGHA1_HUMAN/tr|A0A286YEY1|A0A286YEY1_HUMAN/	26,C,N/26,C,N/	1|0|	target	0	-1.39516	36
33917	KashinaA-20-L146-571-4hr-QEP.79634.79634.4.3.dta	79634	4300.14	4	0.00038865	SYR	TDGEGALSEPSATVTIEELAAPPPPVLMHHGESSQVLHPGNK	VTL	4300.12	0.019111	11.711	0.00198102		3	sp|P04217|A1BG_HUMAN/sp|P04217-2|A1BG_HUMAN/	185,R,V/63,R,V/	1|	target	0	-1.191	68
33918	KashinaA-20-L146-571-4hr-QEP.103864.103864.2.0.dta	103864	1215.73	2	0.00038865	AVK	ITLLSALVETR	TIV	1215.73	0.000779	9.7371	0.00198104		3	sp|P01011|AACT_HUMAN/tr|G3V3A0|G3V3A0_HUMAN/	379,K,T/161,K,T/	1|	target	0	-0.812796	0
33919	KashinaA-20-L146-571-4hr-QEP.63287.63287.4.0.dta	63287	2451.2	4	0.00038865	YWK	ALGISPFHEHAEVVFTANDSGPR	RYT	2451.21	-0.001625	14.1304	0.00198142		3	sp|P02766|TTHY_HUMAN/tr|A0A087WV45|A0A087WV45_HUMAN/	100,K,R/100,K,R/	1|	target	0	-1.35472	4
33920	KashinaA-20-L146-571-4hr-QEP.121733.121733.3.0.dta	121733	2233.14	3	0.00038865	YSK	STAAMSTYTGIFTDQVLSVLK	GEE	2233.14	-0.000635	10.9899	0.00198191		3	sp|P02655|APOC2_HUMAN/tr|K7ER74|K7ER74_HUMAN/tr|V9GYJ8|V9GYJ8_HUMAN/	77,K,G/154,K,G/63,K,G/	1|	target	0	0.41143	4
33921	KashinaA-20-L146-571-4hr-QEP.64875.64875.3.0.dta	64875	1462.85	3	0.00038865	WDR	VKDLATVYVDVLK	DSG	1462.85	0.000894	11.5959	0.00198193		3	sp|P02647|APOA1_HUMAN/	34,R,D/	1|	target	1	0.259277	4
33922	KashinaA-20-L146-571-4hr-QEP.62041.62041.3.0.dta	62041	1875.9	3	0.00038865	TTK	TYFPHFDLSHGSAQVK	GHG	1875.9	-0.00106	13.2116	0.00198207	0,Acetyl[AnyN-term];	3	sp|P69905|HBA_HUMAN/tr|G3V1N2|G3V1N2_HUMAN/tr|A0A2R8Y7C0|A0A2R8Y7C0_HUMAN/	41,K,G/9,K,G/31,K,G/	1|0|	target	0	-0.115335	36
33923	KashinaA-20-L146-571-4hr-QEP.32976.32976.3.0.dta	32976	1891.85	3	0.00038865	EVK	DTEEEDFHVDQVTTVK	VPM	1891.86	-0.00254	11.2291	0.00198229		3	sp|P01009|A1AT_HUMAN/sp|P01009-2|A1AT_HUMAN/sp|P01009-3|A1AT_HUMAN/	225,K,V/225,K,V/225,K,V/	1|	target	0	-1.16889	4
33924	KashinaA-20-L146-571-4hr-QEP.15109.15109.3.0.dta	15109	1545.81	3	0.00038865	FNR	LTIGEGQQHHLGGAK	QVR	1545.81	-0.00061	11.7118	0.00198262		3	sp|P02679|FIBG_HUMAN/sp|P02679-2|FIBG_HUMAN/tr|C9JEU5|C9JEU5_HUMAN/tr|C9JC84|C9JC84_HUMAN/	417,R,Q/417,R,Q/425,R,Q/425,R,Q/	1|	target	0	1.03996	4
33925	KashinaA-20-L146-571-4hr-QEP.95915.95915.3.1.dta	95915	2540.24	3	0.00038865	LEK	EVGTPHGIILDSVDAAFICPGSSR	LHI	2540.24	-0.000153	14.138	0.00198328	0,Acetyl[AnyN-term];19,Carbamidomethyl[C];	3	sp|P02790|HEMO_HUMAN/	347,K,L/	1|0|0|	target	0	-1.3299	36
33926	KashinaA-20-L146-571-4hr-QEP.57940.57940.2.0.dta	57940	1684.71	2	0.00038865	NGR	YYWGGQYTWDMAK	HGT	1684.71	0.004509	13.8397	0.00198336	11,Oxidation[M];	3	sp|P02675|FIBB_HUMAN/tr|D6REL8|D6REL8_HUMAN/	445,R,H/226,R,H/	1|0|	target	0	1.33677	36
33927	KashinaA-20-L146-571-4hr-QEP.10437.10437.2.0.dta	10437	1052.59	2	0.00038865	ANR	KMEILHPGK	CLA	1052.59	-0.001812	13.1068	0.00198353		3	sp|P13671|CO6_HUMAN/	922,R,C/	1|	target	1	-1.89563	0
33928	KashinaA-20-L146-571-4hr-QEP.73859.73859.3.0.dta	73859	1752.96	3	0.00038865	ISR	YVGGQEHFAHLLILR	DTK	1752.95	0.000685	10.6005	0.00198355		3	sp|P02763|A1AG1_HUMAN/	108,R,D/	1|	target	0	1.83164	4
33929	KashinaA-20-L146-571-4hr-QEP.67364.67364.3.0.dta	67364	2172.07	3	0.00038865	TPK	SPVGVQPILNEHTFCAGMSK	YQE	2172.06	0.009488	13.8691	0.00198369	15,Carbamidomethyl[C];	3	sp|P00738|HPT_HUMAN/sp|P00738-2|HPT_HUMAN/tr|A0A087WU08|A0A087WU08_HUMAN/tr|J3QLC9|J3QLC9_HUMAN/tr|A0A0C4DGL8|A0A0C4DGL8_HUMAN/tr|J3QR68|J3QR68_HUMAN/tr|H0Y300|H0Y300_HUMAN/	325,K,Y/266,K,Y/200,K,Y/284,K,Y/266,K,Y/323,K,Y/361,K,Y/	1|0|	target	0	0.805209	100
33930	KashinaA-20-L146-571-4hr-QEP.131444.131444.2.0.dta	131444	2265.09	2	0.00038865	CSK	SSIDIENGFISESQYTYALK	EKA	2265.09	-0.001419	10.9953	0.00198401		3	sp|P08603|CFAH_HUMAN/	450,K,E/	1|	target	0	-1.97233	4
33931	KashinaA-20-L146-571-4hr-QEP.4515.4515.2.0.dta	4515	1146.54	2	0.00038865	CIR	HYEGSTVPEK	KTP	1146.54	0.002179	11.9818	0.00198413		3	sp|P00738|HPT_HUMAN/sp|P00738-2|HPT_HUMAN/tr|A0A087WU08|A0A087WU08_HUMAN/tr|J3QLC9|J3QLC9_HUMAN/tr|A0A0C4DGL8|A0A0C4DGL8_HUMAN/tr|J3QR68|J3QR68_HUMAN/tr|H0Y300|H0Y300_HUMAN/tr|H3BS21|H3BS21_HUMAN/	311,R,K/252,R,K/186,R,K/270,R,K/252,R,K/309,R,K/347,R,K/212,R,-/	1|	target	0	-0.661707	4
33932	KashinaA-20-L146-571-4hr-QEP.81547.81547.2.1.dta	81547	1502.76	2	0.00038865	DSK	DSTYSLSSTLTLSK	ADY	1502.76	-0.001797	9.90556	0.00198431		3	sp|P01834|IGKC_HUMAN/tr|A0A5H1ZRQ3|A0A5H1ZRQ3_HUMAN/	62,K,A/62,K,A/	1|	target	0	-0.079138	4
33933	KashinaA-20-L146-571-4hr-QEP.101802.101802.3.0.dta	101802	1797.89	3	0.00038865	QLK	SGTASVVCLLNNFYPR	EAK	1797.9	-0.000265	10.2138	0.0019849	8,Carbamidomethyl[C];	3	sp|P01834|IGKC_HUMAN/tr|A0A5H1ZRQ3|A0A5H1ZRQ3_HUMAN/	19,K,E/19,K,E/	1|0|	target	0	-1.1377	36
33934	KashinaA-20-L146-571-4hr-QEP.64924.64924.2.0.dta	64924	2126	2	0.00038865	MEK	SLGPNSCSANGPGLYLIHGPN	LYC	2126	0.002319	16.5425	0.00198512	7,Carboxymethyl[C];	2	sp|P02790|HEMO_HUMAN/	411,K,L/	1|0|	target	0	0.07349	36
33935	KashinaA-20-L146-571-4hr-QEP.107816.107816.5.2.dta	107816	3338.48	5	0.00038865	KDR	SPCYGYQWVSEEHEEAHHTAYLVFSPSK	SFV	3338.48	-0.002111	13.6705	0.00198536	3,Carbamidomethyl[C];	3	sp|P01023|A2MG_HUMAN/	428,R,S/	1|0|	target	0	1.46738	36
33936	KashinaA-20-L146-571-4hr-QEP.127310.127310.3.0.dta	127310	1907.96	3	0.00038865	VHK	AVLDVFEEGTEASAATAVK	ITL	1907.96	0.000411	9.88147	0.00198555		3	sp|P01011|AACT_HUMAN/tr|G3V3A0|G3V3A0_HUMAN/	360,K,I/142,K,I/	1|	target	0	-0.975775	4
33937	KashinaA-20-L146-571-4hr-QEP.99854.99854.3.0.dta	99854	3156.48	3	0.00038865	DTK	TLMFGSYLDDEKNWGLSFYADKPETTK	EQL	3156.49	-0.004574	14.0516	0.00198565		3	sp|P19652|A1AG2_HUMAN/	126,K,E/	1|	target	2	-3.32331	4
33938	KashinaA-20-L146-571-4hr-QEP.70007.70007.2.0.dta	70007	1296.72	2	0.00038865	QLK	HLSLLTTLSNR	VCS	1296.73	-0.003503	11.0369	0.00198575	0,Acetyl[AnyN-term];	3	sp|P02774|VTDB_HUMAN/sp|P02774-2|VTDB_HUMAN/sp|P02774-3|VTDB_HUMAN/tr|D6RF35|D6RF35_HUMAN/tr|D6RBJ7|D6RBJ7_HUMAN/	207,K,V/85,K,V/226,K,V/207,K,V/207,K,V/	1|0|	target	0	-2.06946	32
33939	KashinaA-20-L146-571-4hr-QEP.106232.106232.3.0.dta	106232	1994.03	3	0.00038865	YGK	KVEGTAFVIFGIQDGEQR	ISL	1994.03	-0.000506	12.1392	0.00198583		3	sp|P01024|CO3_HUMAN/	263,K,I/	1|	target	1	-0.573878	4
33940	KashinaA-20-L146-571-4hr-QEP.83356.83356.2.0.dta	83356	1235.69	2	0.00038865	RVK	DLATVYVDVLK	DSG	1235.69	-0.000117	9.79815	0.00198617		3	sp|P02647|APOA1_HUMAN/	36,K,D/	1|	target	0	-0.349495	0
33941	KashinaA-20-L146-571-4hr-QEP.98237.98237.2.0.dta	98237	1341.75	2	0.00038865	SYR	EWIQVDLGLLR	FVT	1341.75	0.000132	10.2741	0.00198666		3	sp|O14786|NRP1_HUMAN/sp|O14786-2|NRP1_HUMAN/sp|O14786-3|NRP1_HUMAN/tr|E9PEP6|E9PEP6_HUMAN/tr|Q5JWQ6|Q5JWQ6_HUMAN/tr|E7EX60|E7EX60_HUMAN/tr|Q5T7F0|Q5T7F0_HUMAN/tr|Q5JWQ4|Q5JWQ4_HUMAN/	323,R,F/323,R,F/323,R,F/323,R,F/142,R,F/323,R,F/323,R,F/323,R,F/	1|	target	0	-3.32195	0
33942	KashinaA-20-L146-571-4hr-QEP.73327.73327.3.0.dta	73327	3204.6	3	0.00038865	LFK	HQGTITVNEEGTQATTVTTVGFMPLSTQVR	FTV	3204.58	0.018684	14.242	0.00198706	13,Deamidated[Q];	3	sp|P05546|HEP2_HUMAN/	438,K,F/	1|0|	target	0	1.00805	100
33943	KashinaA-20-L146-571-4hr-QEP.113868.113868.3.0.dta	113868	2276.16	3	0.00038865	DEK	GTEAAGAMFLEAIPMSIPPEVK	FNK	2276.17	-0.002761	13.0983	0.00198712	11,Ammonium[E];	3	sp|P01009|A1AT_HUMAN/tr|A0A024R6I7|A0A024R6I7_HUMAN/	367,K,F/367,K,F/	1|0|	target	0	-2.42464	36
33944	KashinaA-20-L146-571-4hr-QEP.109933.109933.5.0.dta	109933	3733.62	5	0.00038865	SER	GSAGHWTSESSVSGSTGQWHSESGSFRPDSPGSGNAR	PNN	3733.62	-0.00362	11.4597	0.00198726		3	sp|P02671|FIBA_HUMAN/sp|P02671-2|FIBA_HUMAN/	367,R,P/367,R,P/	1|	target	1	-1.3169	4
33945	KashinaA-20-L146-571-4hr-QEP.127201.127201.3.1.dta	127201	2836.39	3	0.00038865	EEK	AGELEVFNGYFVHFFAPDNLDPIPK	NIL	2836.4	-0.003347	14.4237	0.00198758		3	sp|P19823|ITIH2_HUMAN/tr|Q5T985|Q5T985_HUMAN/	284,K,N/273,K,N/	1|	target	0	-0.776994	4
33946	KashinaA-20-L146-571-4hr-QEP.100019.100019.2.0.dta	100019	1742.81	2	0.00038865	TTK	EQLGEFYEALDCLR	IPK	1742.81	0.002191	9.97801	0.00198775	12,Carbamidomethyl[C];	3	sp|P02763|A1AG1_HUMAN/	153,K,I/	1|0|	target	0	-0.391378	36
33947	KashinaA-20-L146-571-4hr-QEP.52308.52308.3.0.dta	52308	1702.77	3	0.00038865	QLK	EHAVEGDCDFQLLK	LDG	1702.77	-0.00533	13.9281	0.00198863	0,Acetyl[AnyN-term];8,Carbamidomethyl[C];	3	sp|P02765|FETUA_HUMAN/tr|C9JV77|C9JV77_HUMAN/	106,K,L/106,K,L/	1|0|0|	target	0	-3.42752	100
33948	KashinaA-20-L146-571-4hr-QEP.126568.126568.2.2.dta	126568	1671.85	2	0.00038865	LQR	SYTVAIAGYALAQMGR	LKG	1671.85	-0.000356	10.796	0.00198877		3	sp|P01024|CO3_HUMAN/tr|M0R0Q9|M0R0Q9_HUMAN/	1185,R,L/50,R,L/	1|	target	0	-0.959795	4
33949	KashinaA-20-L146-571-4hr-QEP.20889.20889.2.0.dta	20889	1793.81	2	0.00038865	IPR	CTTPPPSSGPTYQCLK	GTG	1793.82	-0.007112	11.7798	0.00198877	1,Carbamidomethyl[C];14,Carbamidomethyl[C];	3	sp|P00747|PLMN_HUMAN/	261,R,G/	1|0|0|	target	0	-4.16973	100
33950	KashinaA-20-L146-571-4hr-QEP.38254.38254.2.0.dta	38254	1283.57	2	0.00038865	NNK	EGYYGYTGAFR	CLV	1283.57	-0.00072	8.93998	0.00198906		3	sp|P02787|TRFE_HUMAN/tr|H7C5E8|H7C5E8_HUMAN/	530,K,C/87,K,C/	1|	target	0	-1.52355	0
33951	KashinaA-20-L146-571-4hr-QEP.81705.81705.2.0.dta	81705	1697.84	2	0.00038865	VPK	SSSNEEVMFLTVQVK	GPT	1697.84	0.001701	11.4066	0.00198944		3	sp|P01023|A2MG_HUMAN/tr|F8W7L3|F8W7L3_HUMAN/	93,K,G/93,K,G/	1|	target	0	4.13316	4
33952	KashinaA-20-L146-571-4hr-QEP.109111.109111.3.0.dta	109111	2498.24	3	0.00038865	LEK	EVGTPHGIILDSVDAAFICPGSSR	LHI	2498.23	0.007631	12.0001	0.00198958	19,Carbamidomethyl[C];	3	sp|P02790|HEMO_HUMAN/	347,K,L/	1|0|	target	0	1.86923	100
33953	KashinaA-20-L146-571-4hr-QEP.82430.82430.4.0.dta	82430	2315.16	4	0.00038865	KKK	WVMVPMMSLHHLTIPYFR	DEE	2315.16	-0.005814	13.851	0.00199026	6,Carbamidomethyl[M];	3	sp|P01011|AACT_HUMAN/tr|G3V595|G3V595_HUMAN/tr|G3V3A0|G3V3A0_HUMAN/	237,K,D/237,K,D/19,K,D/	1|0|	target	0	1.05633	36
33954	KashinaA-20-L146-571-4hr-QEP.107341.107341.2.0.dta	107341	1317.81	2	0.00038865	DTR	LVLLNAIYLSAK	WKT	1317.81	0.000476	10.0521	0.00199075		3	sp|P05155|IC1_HUMAN/sp|P05155-2|IC1_HUMAN/sp|P05155-3|IC1_HUMAN/tr|H9KV48|H9KV48_HUMAN/	286,R,W/234,R,W/291,R,W/286,R,W/	1|	target	0	-3.95506	0
33955	KashinaA-20-L146-571-4hr-QEP.106478.106478.3.0.dta	106478	2720.39	3	0.00038865	IAC	LVQGFFPQEPLSVTWSESGQGVTAR	NFP	2720.37	0.021386	12.1065	0.00199125		1	sp|P01876|IGHA1_HUMAN/tr|A0A286YEY1|A0A286YEY1_HUMAN/	26,C,N/26,C,N/	1|	target	0	-0.404868	68
33956	KashinaA-20-L146-571-4hr-QEP.101400.101400.3.0.dta	101400	3070.49	3	0.00038865	VDR	AISGGSIQIENGYFVHYFAPEGLTTMPK	NVV	3070.49	0.002422	16.6761	0.00199127	0,Acetyl[AnyN-term];11,Deamidated[N];	3	sp|Q14624|ITIH4_HUMAN/sp|Q14624-2|ITIH4_HUMAN/sp|Q14624-3|ITIH4_HUMAN/sp|Q14624-4|ITIH4_HUMAN/tr|B7ZKJ8|B7ZKJ8_HUMAN/tr|H7C0L5|H7C0L5_HUMAN/	245,R,N/245,R,N/245,R,N/245,R,N/245,R,N/103,R,N/	1|0|0|	target	0	-0.20191	36
33957	KashinaA-20-L146-571-4hr-QEP.30331.30331.3.1.dta	30331	1667.78	3	0.00038865	GDR	GFYFNKPTGYGSSSR	RAP	1667.78	-0.00041	9.417	0.00199137		3	sp|P05019|IGF1_HUMAN/sp|P05019-2|IGF1_HUMAN/sp|P05019-3|IGF1_HUMAN/sp|P05019-4|IGF1_HUMAN/	69,R,R/69,R,R/53,R,R/69,R,R/	1|	target	1	0.211576	4
33958	KashinaA-20-L146-571-4hr-QEP.126302.126302.4.0.dta	126302	3874.66	4	0.00038865	MSK	YQEDTCYGDAGSAFAVHDLEEDTWYATGILSFDK	SCA	3874.67	-0.01186	13.6111	0.00199224	6,Carbamidomethyl[C];	3	sp|P00738|HPT_HUMAN/sp|P00738-2|HPT_HUMAN/tr|A0A087WU08|A0A087WU08_HUMAN/tr|J3QLC9|J3QLC9_HUMAN/tr|A0A0C4DGL8|A0A0C4DGL8_HUMAN/tr|J3QR68|J3QR68_HUMAN/tr|H0Y300|H0Y300_HUMAN/	345,K,S/286,K,S/220,K,S/304,K,S/286,K,S/343,K,S/381,K,S/	1|0|	target	0	-1.97734	100
33959	KashinaA-20-L146-571-4hr-QEP.6304.6304.2.1.dta	6304	1446.72	2	0.00038865	RTK	KQELSEAEQATR	TMQ	1446.72	-0.002716	13.1529	0.00199258	1,Carbamidomethyl[K](Gly[K]);	3	sp|P01024|CO3_HUMAN/	427,K,T/	1|0|	target	1	1.10724	32
33960	KashinaA-20-L146-571-4hr-QEP.41603.41603.3.0.dta	41603	1311.71	3	0.00038865	QKK	LVPFATELHER	LAK	1311.71	2e-06	10.0851	0.00199338		3	sp|P06727|APOA4_HUMAN/	79,K,L/	1|	target	0	-0.275934	0
33961	KashinaA-20-L146-571-4hr-QEP.68262.68262.2.0.dta	68262	1570.7	2	0.00038865	MAK	HGTDDGVVWMNWK	GSW	1570.71	-0.00926	15.7275	0.00199352	0,Delta_H(2)C(2)[AnyN-term];	3	sp|P02675|FIBB_HUMAN/tr|D6REL8|D6REL8_HUMAN/	458,K,G/239,K,G/	1|0|	target	0	-2.9626	100
33962	KashinaA-20-L146-571-4hr-QEP.56247.56247.3.0.dta	56247	1400.67	3	0.00038865	SGR	DYVSQFEGSALGK	QLN	1400.67	-0.000486	11.4752	0.00199358		3	sp|P02647|APOA1_HUMAN/	51,R,Q/	1|	target	0	-0.403156	4
33963	KashinaA-20-L146-571-4hr-QEP.46940.46940.2.0.dta	46940	1265.62	2	0.00038865	AIR	TVFGTEPDMIR	DGS	1265.62	0.001539	10.5332	0.00199362		3	sp|Q96KN2|CNDP1_HUMAN/tr|J3KRP0|J3KRP0_HUMAN/	435,R,D/392,R,D/	1|	target	0	-1.95464	0
33964	KashinaA-20-L146-571-4hr-QEP.91244.91244.2.2.dta	91244	1653.88	2	0.00038865	RNK	FVTVQATFGTQVVEK	VVL	1653.88	-0.001971	12.4647	0.00199413		3	sp|P01024|CO3_HUMAN/tr|M0R1Q1|M0R1Q1_HUMAN/	104,K,V/63,K,V/	1|	target	0	-0.106669	4
33965	KashinaA-20-L146-571-4hr-QEP.44267.44267.4.5.dta	44267	2992.38	4	0.00038865	DSG	NDVTDIADDGCPKPPEIAHGYVEHSVR	YQC	2992.37	0.001691	14.4825	0.00199435	1,Deamidated[N];11,Carbamidomethyl[C];	1	sp|P00738|HPT_HUMAN/sp|P00738-2|HPT_HUMAN/tr|J3QLC9|J3QLC9_HUMAN/tr|A0A0C4DGL8|A0A0C4DGL8_HUMAN/tr|H3BMJ7|H3BMJ7_HUMAN/tr|J3KSV1|J3KSV1_HUMAN/tr|J3QR68|J3QR68_HUMAN/tr|J3QQI8|J3QQI8_HUMAN/tr|H0Y300|H0Y300_HUMAN/tr|H3BS21|H3BS21_HUMAN/tr|J3KRH2|J3KRH2_HUMAN/	22,G,Y/22,G,Y/21,G,Y/22,G,Y/22,G,Y/22,G,Y/21,G,Y/22,G,Y/22,G,Y/22,G,Y/21,G,Y/	1|0|0|	target	1	-0.938939	36
33966	KashinaA-20-L146-571-4hr-QEP.118952.118952.4.1.dta	118952	2588.25	4	0.00038865	VAR	SMGGKEDLIWELLNQAQEHFGK	DKS	2588.24	0.000308	11.9297	0.00199449	0,Acetyl[AnyN-term];2,Oxidation[M];	3	sp|P02787|TRFE_HUMAN/	273,R,D/	1|0|0|	target	1	3.3468	36
33967	KashinaA-20-L146-571-4hr-QEP.74493.74493.2.1.dta	74493	1524.73	2	0.00038865	RIK	VTTSQDMLSIMEK	LEF	1524.73	0.001738	11.8211	0.00199561	0,Acetyl[AnyN-term];	3	sp|P05155|IC1_HUMAN/sp|P05155-2|IC1_HUMAN/sp|P05155-3|IC1_HUMAN/tr|E9PGN7|E9PGN7_HUMAN/tr|H9KV48|H9KV48_HUMAN/	402,K,L/350,K,L/407,K,L/445,K,L/365,K,L/	1|0|	target	0	1.16145	32
33968	KashinaA-20-L146-571-4hr-QEP.126943.126943.3.1.dta	126943	2127.09	3	0.00038865	LEK	HQLYIDETVNSNIPTNLR	VLR	2127.08	0.002817	13.2808	0.00199569		3	sp|P02675|FIBB_HUMAN/	178,K,V/	1|	target	0	0.577615	4
33969	KashinaA-20-L146-571-4hr-QEP.101279.101279.3.0.dta	101279	3145.43	3	0.00038865	VTK	EVVTSEDGSDCPEAMDLGTLSGIGTLDGFR	HRH	3145.44	-0.00773	11.373	0.00199606	11,Propionamide_2H(3)[C];	3	sp|P02671|FIBA_HUMAN/sp|P02671-2|FIBA_HUMAN/	480,K,H/480,K,H/	1|0|	target	0	-4.24611	36
33970	KashinaA-20-L146-571-4hr-QEP.64521.64521.3.1.dta	64521	1752.95	3	0.00038865	ISR	YVGGQEHFAHLLILR	DTK	1752.95	-0.001961	10.8023	0.00199624		3	sp|P02763|A1AG1_HUMAN/	108,R,D/	1|	target	0	2.95708	4
33971	KashinaA-20-L146-571-4hr-QEP.96553.96553.3.0.dta	96553	1944.05	3	0.00038865	PGK	APKLLIYAASSLQSGVPSR	FSG	1944.05	-0.000611	15.2053	0.00199638	3,Lys->Asn[K];	3	sp|A0A0C4DH73|KV112_HUMAN/sp|A0A0C4DH72|KV106_HUMAN/sp|P01597|KV139_HUMAN/sp|P04432|KVD39_HUMAN/sp|P01611|KVD12_HUMAN/	64,K,F/64,K,F/64,K,F/64,K,F/64,K,F/	1|0|	target	1	0.611321	36
33972	KashinaA-20-L146-571-4hr-QEP.47159.47159.3.0.dta	47159	1254.72	3	0.00038865	QLK	HLSLLTTLSNR	VCS	1254.72	0.000165	12.1275	0.00199652		3	sp|P02774|VTDB_HUMAN/sp|P02774-2|VTDB_HUMAN/sp|P02774-3|VTDB_HUMAN/tr|D6RF35|D6RF35_HUMAN/tr|D6RBJ7|D6RBJ7_HUMAN/	207,K,V/85,K,V/226,K,V/207,K,V/207,K,V/	1|	target	0	-2.10493	4
33973	KashinaA-20-L146-571-4hr-QEP.46359.46359.3.0.dta	46359	2054.86	3	0.00038865	IDK	GQELCADYSENTFTEYK	KKL	2054.86	0.00021	10.3689	0.00199678	5,Carbamidomethyl[C];	3	sp|P02774|VTDB_HUMAN/sp|P02774-2|VTDB_HUMAN/sp|P02774-3|VTDB_HUMAN/tr|D6RF35|D6RF35_HUMAN/	402,K,K/280,K,K/421,K,K/402,K,K/	1|0|	target	0	-0.518235	36
33974	KashinaA-20-L146-571-4hr-QEP.17786.17786.2.0.dta	17786	1294.75	2	0.00038865	RPR	RPASPISTIQPK	ANF	1294.75	0.00172	12.2013	0.0019971		3	sp|P07360|CO8G_HUMAN/	27,R,A/	1|	target	1	-2.28129	4
33975	KashinaA-20-L146-571-4hr-QEP.56068.56068.2.0.dta	56068	1345.64	2	0.00038865	FDK	SCAVAEYGVYVK	VTS	1345.65	-0.001822	10.8097	0.00199738	2,Carbamidomethyl[C];	3	sp|P00738|HPT_HUMAN/sp|P00738-2|HPT_HUMAN/sp|P00739|HPTR_HUMAN/sp|P00739-2|HPTR_HUMAN/tr|A0A087WU08|A0A087WU08_HUMAN/tr|J3QLC9|J3QLC9_HUMAN/tr|A0A0C4DGL8|A0A0C4DGL8_HUMAN/tr|A0A0A0MRD9|A0A0A0MRD9_HUMAN/tr|J3QR68|J3QR68_HUMAN/tr|H0Y300|H0Y300_HUMAN/	379,K,V/320,K,V/321,K,V/358,K,V/254,K,V/338,K,V/320,K,V/254,K,V/377,K,V/415,K,V/	1|0|	target	0	0.060383	32
33976	KashinaA-20-L146-571-4hr-QEP.50620.50620.3.0.dta	50620	2057.95	3	0.00038865	VKK	LYHSEAFTVNFGDTEEAK	KQI	2057.94	0.007375	12.8442	0.00199758		3	sp|P01009|A1AT_HUMAN/sp|P01009-2|A1AT_HUMAN/sp|P01009-3|A1AT_HUMAN/tr|A0A0G2JRN3|A0A0G2JRN3_HUMAN/tr|G3V2B9|G3V2B9_HUMAN/tr|A0A024R6I7|A0A024R6I7_HUMAN/	160,K,K/160,K,K/160,K,K/160,K,K/74,K,K/160,K,K/	1|	target	0	-0.520925	68
33977	KashinaA-20-L146-571-4hr-QEP.120934.120934.2.0.dta	120934	1752.83	2	0.00038865	SLF	CLGFGFDVSYAFLEK	LAL	1752.83	0.001648	10.7417	0.00199768	1,Carbamidomethyl[C];	1	sp|Q14624|ITIH4_HUMAN/sp|Q14624-2|ITIH4_HUMAN/sp|Q14624-3|ITIH4_HUMAN/sp|Q14624-4|ITIH4_HUMAN/tr|B7ZKJ8|B7ZKJ8_HUMAN/tr|H7C0L5|H7C0L5_HUMAN/	413,F,L/413,F,L/413,F,L/413,F,L/413,F,L/271,F,L/	1|0|	target	0	0.279039	36
33978	KashinaA-20-L146-571-4hr-QEP.66182.66182.3.3.dta	66182	2257.09	3	0.00038865	SSK	GQIIGNFQAFDEDTGLPAHAR	YVK	2257.1	-0.004968	11.7917	0.00199879		3	sp|Q14126|DSG2_HUMAN/	406,K,Y/	1|	target	0	1.17156	4
33979	KashinaA-20-L146-571-4hr-QEP.114375.114375.3.0.dta	114375	2147.08	3	0.00038865	YQK	DAPDHQELNLDVSLQLPSR	SSK	2147.07	0.002583	12.2962	0.00199915		3	sp|P01024|CO3_HUMAN/	1284,K,S/	1|	target	0	0.413422	4
33980	KashinaA-20-L146-571-4hr-QEP.10319.10319.2.0.dta	10319	1651.67	2	0.00038865	DCK	SDACQGDSGGPLACEK	NGV	1651.67	-0.001965	11.8978	0.00199959	4,Carbamidomethyl[C];14,Carbamidomethyl[C];	3	sp|Q04756|HGFA_HUMAN/tr|D6RAR4|D6RAR4_HUMAN/	590,K,N/597,K,N/	1|0|0|	target	0	-1.35346	36
33981	KashinaA-20-L146-571-4hr-QEP.96493.96493.2.2.dta	96493	1529.78	2	0.00038865	LGK	EDFTSLSLVLYSR	KFP	1529.78	-0.001899	10.2492	0.00199961		3	sp|P02774|VTDB_HUMAN/sp|P02774-3|VTDB_HUMAN/tr|D6RF35|D6RF35_HUMAN/tr|D6RF20|D6RF20_HUMAN/tr|D6RBJ7|D6RBJ7_HUMAN/	37,K,K/56,K,K/37,K,K/37,K,K/37,K,K/	1|	target	0	2.05043	4
33982	KashinaA-20-L146-571-4hr-QEP.101520.101520.3.1.dta	101520	1730.91	3	0.00038865	HVK	HFVINLIGDFEVAEK	INA	1730.91	0.001159	11.0783	0.00199973		3	sp|P04114|APOB_HUMAN/	2318,K,I/	1|	target	0	0.504593	4
33983	KashinaA-20-L146-571-4hr-QEP.57036.57036.2.1.dta	57036	1386.79	2	0.00038865	KEK	IAELSATAQEIIK	SQA	1386.78	0.003592	10.3454	0.00199979		3	sp|P04114|APOB_HUMAN/	4465,K,S/	1|	target	0	1.77908	4
33984	KashinaA-20-L146-571-4hr-QEP.14529.14529.2.0.dta	14529	1727.77	2	0.00038865	KCR	STDTSCVNPPTVQNAH	ILS	1727.77	0.003809	12.522	0.00200021	6,Carbamidomethyl[C];	2	sp|Q03591|FHR1_HUMAN/	141,R,I/	1|0|	target	0	0.3564	36
33985	KashinaA-20-L146-571-4hr-QEP.74171.74171.3.0.dta	74171	1849.97	3	0.00038865	ASR	QEPSQGTTTFAVTSILR	VAA	1849.97	0.000168	12.9345	0.00200097	2,Methyl[E];	3	sp|P01876|IGHA1_HUMAN/tr|A0A286YEY1|A0A286YEY1_HUMAN/tr|A0A0G2JMB2|A0A0G2JMB2_HUMAN/	282,R,V/282,R,V/269,R,V/	1|0|	target	0	0.169753	36
33986	KashinaA-20-L146-571-4hr-QEP.98322.98322.2.0.dta	98322	1536.78	2	0.00038865	VPK	NVAFVIDISGSMAGR	KLE	1536.78	-0.000908	11.5194	0.00200127		3	sp|Q06033|ITIH3_HUMAN/sp|Q06033-2|ITIH3_HUMAN/tr|A0A087WW43|A0A087WW43_HUMAN/tr|E7ET33|E7ET33_HUMAN/	283,K,K/279,K,K/283,K,K/283,K,K/	1|	target	0	-0.256532	4
33987	KashinaA-20-L146-571-4hr-QEP.47207.47207.3.0.dta	47207	1644.78	3	0.00038865	DSR	KTSLEDFYLDEER	TVR	1644.78	0.000416	12.1303	0.00200135		3	sp|P36955|PEDF_HUMAN/tr|I3L4N7|I3L4N7_HUMAN/tr|I3L4F9|I3L4F9_HUMAN/tr|I3L107|I3L107_HUMAN/	224,R,T/22,R,T/37,R,T/37,R,T/	1|	target	1	-0.618457	4
33988	KashinaA-20-L146-571-4hr-QEP.131152.131152.3.0.dta	131152	2939.52	3	0.00038865	MKK	VETNMAFSPFSIASLLTQVLLGAGENTK	TNL	2939.51	0.015348	12.1682	0.00200143	18,Deamidated[Q];	3	sp|P05155|IC1_HUMAN/sp|P05155-2|IC1_HUMAN/sp|P05155-3|IC1_HUMAN/tr|E9PGN7|E9PGN7_HUMAN/tr|H9KV48|H9KV48_HUMAN/	162,K,T/110,K,T/167,K,T/196,K,T/162,K,T/	1|0|	target	0	2.52847	100
33989	KashinaA-20-L146-571-4hr-QEP.58729.58729.3.0.dta	58729	2081.05	3	0.00038865	TPK	SPVGVQPILNEHTFCAGMSK	YQE	2081.05	0.001275	14.907	0.00200151	15,Cys->Dha[C];	3	sp|P00738|HPT_HUMAN/sp|P00738-2|HPT_HUMAN/tr|A0A087WU08|A0A087WU08_HUMAN/tr|J3QLC9|J3QLC9_HUMAN/tr|A0A0C4DGL8|A0A0C4DGL8_HUMAN/tr|J3QR68|J3QR68_HUMAN/tr|H0Y300|H0Y300_HUMAN/	325,K,Y/266,K,Y/200,K,Y/284,K,Y/266,K,Y/323,K,Y/361,K,Y/	1|0|	target	0	0.798444	36
33990	KashinaA-20-L146-571-4hr-QEP.52418.52418.3.1.dta	52418	2100.13	3	0.00038865	VLR	LIQDAVTGLTVNGQITGDKR	GSP	2100.13	-0.001207	15.2434	0.00200177	12,Deamidated[N];	3	sp|Q06033|ITIH3_HUMAN/sp|Q06033-2|ITIH3_HUMAN/	678,R,G/674,R,G/	1|0|	target	1	-0.08226	36
33991	KashinaA-20-L146-571-4hr-QEP.64082.64082.4.2.dta	64082	1841.99	4	0.00038865	AFK	VHQYFNVELIQPGAVK	VYA	1841.99	-0.005389	12.6325	0.00200181		3	sp|P01024|CO3_HUMAN/tr|M0QYC8|M0QYC8_HUMAN/	1462,K,V/169,K,V/	1|	target	0	-0.128725	4
33992	KashinaA-20-L146-571-4hr-QEP.115122.115122.3.1.dta	115122	2274.15	3	0.00038865	DEK	GTEAAGAMFLEAIPMSIPPEVK	FNK	2274.15	0.001428	12.1003	0.00200271	13,Xle->Lys[I];	3	sp|P01009|A1AT_HUMAN/tr|A0A024R6I7|A0A024R6I7_HUMAN/	367,K,F/367,K,F/	1|0|	target	0	-3.04048	36
33993	KashinaA-20-L146-571-4hr-QEP.57579.57579.3.0.dta	57579	1544.7	3	0.00038865	MAK	HGTDDGVVWMNWK	GSW	1544.7	0.004686	11.9953	0.00200317		3	sp|P02675|FIBB_HUMAN/tr|D6REL8|D6REL8_HUMAN/	458,K,G/239,K,G/	1|	target	0	-1.36683	68
33994	KashinaA-20-L146-571-4hr-QEP.85346.85346.2.1.dta	85346	1669.81	2	0.00038865	ALR	EEYFDPSIVGWTVK	YYE	1669.81	-0.00081	10.4321	0.00200389		3	sp|P04114|APOB_HUMAN/	4385,R,Y/	1|	target	0	1.23514	4
33995	KashinaA-20-L146-571-4hr-QEP.19989.19989.2.1.dta	19989	1157.63	2	0.00038865	YRK	AAISGENAGLVR	ASG	1157.63	0.004485	10.6249	0.00200457		3	sp|P19827|ITIH1_HUMAN/tr|F8WAS2|F8WAS2_HUMAN/	125,K,A/125,K,A/	1|	target	0	4.72604	64
33996	KashinaA-20-L146-571-4hr-QEP.27661.27661.2.0.dta	27661	1280.56	2	0.00038865	RLK	CDEWSVNSVGK	IEC	1280.56	0.000665	11.0692	0.00200457	1,Carbamidomethyl[C];	3	sp|P02787|TRFE_HUMAN/	373,K,I/	1|0|	target	0	-5.06521	32
33997	KashinaA-20-L146-571-4hr-QEP.33912.33912.2.0.dta	33912	1331.62	2	0.00038865	PDR	FSGSGSGTDFTLK	ISR	1331.62	0.001356	12.2944	0.00200473	13,Lys->Arg[K];	3	sp|P06310|KV230_HUMAN/sp|A0A075B6S6|KVD30_HUMAN/sp|A0A075B6P5|KV228_HUMAN/sp|A0A075B6S2|KVD29_HUMAN/sp|A0A087WW87|KV240_HUMAN/sp|P01615|KVD28_HUMAN/sp|A0A0A0MRZ7|KVD26_HUMAN/sp|A2NJV5|KV229_HUMAN/sp|P01614|KVD40_HUMAN/tr|A0A087X0Q4|A0A087X0Q4_HUMAN/tr|A0A5H1ZRS9|A0A5H1ZRS9_HUMAN/tr|A0A5H1ZRS2|A0A5H1ZRS2_HUMAN/	86,R,I/86,R,I/86,R,I/86,R,I/87,R,I/86,R,I/86,R,I/86,R,I/87,R,I/68,R,I/66,R,I/66,R,I/	1|0|	target	0	-1.69086	32
33998	KashinaA-20-L146-571-4hr-QEP.77121.77121.2.0.dta	77121	1875.94	2	0.00038865	ITK	VFSNGADLSGVTEEAPLK	LSK	1875.93	0.00183	12.0577	0.00200485	0,Acetyl[AnyN-term];	3	sp|P01009|A1AT_HUMAN/sp|P01009-2|A1AT_HUMAN/tr|A0A0G2JRN3|A0A0G2JRN3_HUMAN/tr|A0A024R6I7|A0A024R6I7_HUMAN/	334,K,L/334,K,L/334,K,L/334,K,L/	1|0|	target	0	1.81469	36
33999	KashinaA-20-L146-571-4hr-QEP.117102.117102.2.3.dta	117102	1671.85	2	0.00038865	LQR	SYTVAIAGYALAQMGR	LKG	1671.85	-9.6e-05	10.3983	0.00200507		3	sp|P01024|CO3_HUMAN/tr|M0R0Q9|M0R0Q9_HUMAN/	1185,R,L/50,R,L/	1|	target	0	-1.54361	4
34000	KashinaA-20-L146-571-4hr-QEP.48332.48332.2.0.dta	48332	1177.6	2	0.00038865	VAR	VLTPDAFVCR	TIC	1177.6	0.001281	10.1782	0.00200571	9,Carbamidomethyl[C];	3	sp|P03952|KLKB1_HUMAN/tr|H0YAC1|H0YAC1_HUMAN/tr|E9PBC5|E9PBC5_HUMAN/	218,R,T/266,R,T/180,R,T/	1|0|	target	0	-2.53537	32
34001	KashinaA-20-L146-571-4hr-QEP.79353.79353.2.1.dta	79353	1834.92	2	0.00038865	ITK	VFSNGADLSGVTEEAPLK	LSK	1834.91	0.009075	14.0343	0.00200659	4,Deamidated[N];	3	sp|P01009|A1AT_HUMAN/sp|P01009-2|A1AT_HUMAN/tr|A0A0G2JRN3|A0A0G2JRN3_HUMAN/tr|A0A024R6I7|A0A024R6I7_HUMAN/	334,K,L/334,K,L/334,K,L/334,K,L/	1|0|	target	0	1.02303	100
34002	KashinaA-20-L146-571-4hr-QEP.111373.111373.3.0.dta	111373	2398.09	3	0.00038865	KEK	HYYIGIIETTWDYASDHGEK	KLI	2398.1	-0.008337	12.9504	0.00200673		3	sp|P00450|CERU_HUMAN/tr|D6RE86|D6RE86_HUMAN/tr|E9PFZ2|E9PFZ2_HUMAN/	22,K,K/22,K,K/22,K,K/	1|	target	0	1.72459	68
34003	KashinaA-20-L146-571-4hr-QEP.48308.48308.2.0.dta	48308	1544.7	2	0.00038865	VGR	VGYVSGWGQSDNFK	LTD	1544.7	-0.002663	10.4273	0.00200687	12,Deamidated[N];	3	sp|P00739|HPTR_HUMAN/sp|P00739-2|HPTR_HUMAN/tr|A0A0A0MRD9|A0A0A0MRD9_HUMAN/	219,R,L/256,R,L/152,R,L/	1|0|	target	0	-3.67105	36
34004	KashinaA-20-L146-571-4hr-QEP.116942.116942.3.0.dta	116942	2387.19	3	0.00038865	ITK	QQNAQGGFSSTQDTVVALHALSK	YGA	2387.19	-0.005067	12.6678	0.00200693		3	sp|P01023|A2MG_HUMAN/	1240,K,Y/	1|	target	0	1.74498	4
34005	KashinaA-20-L146-571-4hr-QEP.10031.10031.2.0.dta	10031	1572.68	2	0.00038865	ITR	GGSTSYGTGSETESPR	NPS	1572.68	-0.00024	10.6202	0.00200709		3	sp|P02671|FIBA_HUMAN/sp|P02671-2|FIBA_HUMAN/	271,R,N/271,R,N/	1|	target	0	-1.59446	4
34006	KashinaA-20-L146-571-4hr-QEP.101578.101578.4.2.dta	101578	3581.67	4	0.00038865	GSK	FDVSSFNPHGISTFTDEDNAMYLLVVNHPDAK	STV	3581.65	0.015285	10.398	0.00200725	7,Deamidated[N];	3	sp|P27169|PON1_HUMAN/	106,K,S/	1|0|	target	0	-0.296655	100
34007	KashinaA-20-L146-571-4hr-QEP.104460.104460.2.0.dta	104460	1272.72	2	0.00038865	DLR	QGLLPVLESFK	VSF	1272.72	-0.000615	11.1456	0.00200741	0,Acetyl[AnyN-term];	3	sp|P02647|APOA1_HUMAN/tr|F8W696|F8W696_HUMAN/	239,R,V/217,R,V/	1|0|	target	0	-0.288095	32
34008	KashinaA-20-L146-571-4hr-QEP.75024.75024.4.8.dta	75024	3149.46	4	0.00038865	YMR	CSPHLVLSALTSDNHGATYAFSGTHYWR	LDT	3149.45	0.008003	13.9806	0.00200745	1,Carboxymethyl[C];	3	sp|P02790|HEMO_HUMAN/	256,R,L/	1|0|	target	0	-0.09906	36
34009	KashinaA-20-L146-571-4hr-QEP.117561.117561.2.3.dta	117561	1907.96	2	0.00038865	VHK	AVLDVFEEGTEASAATAVK	ITL	1907.96	2.3e-05	11.8666	0.00200765		3	sp|P01011|AACT_HUMAN/tr|G3V3A0|G3V3A0_HUMAN/	360,K,I/142,K,I/	1|	target	0	1.08089	4
34010	KashinaA-20-L146-571-4hr-QEP.91041.91041.2.1.dta	91041	1536.78	2	0.00038865	VPK	NVAFVIDISGSMAGR	KLE	1536.78	0.000981	11.834	0.00200829		3	sp|Q06033|ITIH3_HUMAN/sp|Q06033-2|ITIH3_HUMAN/tr|A0A087WW43|A0A087WW43_HUMAN/tr|E7ET33|E7ET33_HUMAN/	283,K,K/279,K,K/283,K,K/283,K,K/	1|	target	0	-0.779177	4
34011	KashinaA-20-L146-571-4hr-QEP.120987.120987.2.0.dta	120987	2057.95	2	0.00038865	VKK	LYHSEAFTVNFGDTEEAK	KQI	2057.94	0.001333	14.1375	0.00200839		3	sp|P01009|A1AT_HUMAN/sp|P01009-2|A1AT_HUMAN/sp|P01009-3|A1AT_HUMAN/tr|A0A0G2JRN3|A0A0G2JRN3_HUMAN/tr|G3V2B9|G3V2B9_HUMAN/tr|A0A024R6I7|A0A024R6I7_HUMAN/	160,K,K/160,K,K/160,K,K/160,K,K/74,K,K/160,K,K/	1|	target	0	1.92501	4
34012	KashinaA-20-L146-571-4hr-QEP.124024.124024.3.0.dta	124024	2083.01	3	0.00038865	EWK	AGAFCLSEDAGLGISSTASLR	AFQ	2083.01	-0.00545	11.7714	0.00200923	5,Carbamidomethyl[C];	3	sp|P20742|PZP_HUMAN/sp|P20742-2|PZP_HUMAN/sp|P01023|A2MG_HUMAN/	772,K,A/641,K,A/766,K,A/	1|0|	target	0	-0.18835	36
34013	KashinaA-20-L146-571-4hr-QEP.26695.26695.3.0.dta	26695	2135.97	3	0.00038865	VLC	HPNSPLDEENLTQENQDR	GTH	2135.96	0.008777	12.8701	0.00200928		1	sp|P01011|AACT_HUMAN/sp|P01011-2|AACT_HUMAN/sp|P01011-3|AACT_HUMAN/tr|G3V595|G3V595_HUMAN/	23,C,G/23,C,G/23,C,G/23,C,G/	1|	target	0	3.74886	68
34014	KashinaA-20-L146-571-4hr-QEP.37405.37405.5.0.dta	37405	4116.05	5	0.00038865	QSK	GNPEQTPVLKPEEEAPAPEVGASKPEGIDSRPETLHPGR	PQP	4116.06	-0.013211	15.4967	0.00200976		3	sp|P04004|VTNC_HUMAN/	107,K,P/	1|	target	3	-2.9026	68
34015	KashinaA-20-L146-571-4hr-QEP.126509.126509.4.2.dta	126509	3908.95	4	0.00038865	NLC	GLTEDPDLQVSAMQHQTVLELTETGVEAAAASAISVAR	TLL	3908.95	-0.003958	9.91577	0.00201002		1	sp|P05155|IC1_HUMAN/sp|P05155-2|IC1_HUMAN/sp|P05155-3|IC1_HUMAN/tr|E9PGN7|E9PGN7_HUMAN/tr|H9KV48|H9KV48_HUMAN/	428,C,T/376,C,T/433,C,T/471,C,T/391,C,T/	1|	target	0	0.031776	4
34016	KashinaA-20-L146-571-4hr-QEP.120616.120616.2.2.dta	120616	2175	2	0.00038865	IAK	IMNGEADAMSLDGGFVYIAGK	CGL	2175.01	-0.008593	12.7054	0.00201008	9,Oxidation[M];	3	sp|P02787|TRFE_HUMAN/	399,K,C/	1|0|	target	0	-1.77205	100
34017	KashinaA-20-L146-571-4hr-QEP.21379.21379.2.0.dta	21379	1393.69	2	0.00038865	QPK	IVLGQEQDSYGGK	FDR	1393.7	-0.005422	9.951	0.00201012		3	sp|P02743|SAMP_HUMAN/	149,K,F/	1|	target	0	-7.65799	64
34018	KashinaA-20-L146-571-4hr-QEP.130295.130295.3.2.dta	130295	3135.5	3	0.00038865	DTK	TYMLAFDVNDEKNWGLSVYADKPETTK	EQL	3135.5	0.002559	13.8677	0.00201044		3	sp|P02763|A1AG1_HUMAN/	126,K,E/	1|	target	2	-1.85899	4
34019	KashinaA-20-L146-571-4hr-QEP.92218.92218.2.0.dta	92218	2065.97	2	0.00038865	SCR	LLNLDGTCADSYSFVFSR	DPN	2065.95	0.019782	12.8768	0.0020106	3,Deamidated[N];8,Carbamidomethyl[C];	3	sp|P02753|RET4_HUMAN/tr|Q5VY30|Q5VY30_HUMAN/	139,R,D/137,R,D/	1|0|0|	target	0	-0.842416	100
34020	KashinaA-20-L146-571-4hr-QEP.88421.88421.2.0.dta	88421	2291.13	2	0.00038865	DEK	GTEAAGAMFLEAIPMSIPPEVK	FNK	2291.13	0.004279	14.372	0.00201104	8,Oxidation[M];15,Oxidation[M];	3	sp|P01009|A1AT_HUMAN/tr|A0A024R6I7|A0A024R6I7_HUMAN/	367,K,F/367,K,F/	1|0|0|	target	0	-0.86078	36
34021	KashinaA-20-L146-571-4hr-QEP.118137.118137.3.0.dta	118137	4174.94	3	0.00038865	GFR	HRHPDEAAFFDTASTGKTFPGFFSPMLGEFVSETESR	GSE	4174.92	0.012708	8.54502	0.00201124	0,Acetyl[AnyN-term];	3	sp|P02671|FIBA_HUMAN/sp|P02671-2|FIBA_HUMAN/	510,R,G/510,R,G/	1|0|	target	2	1.25777	101
34022	KashinaA-20-L146-571-4hr-QEP.13408.13408.2.1.dta	13408	1560.72	2	0.00038865	KEK	VAQLEAQCQEPCK	DTV	1560.71	0.005862	11.4982	0.0020113	8,Carbamidomethyl[C];12,Carbamidomethyl[C];	3	sp|P02679|FIBG_HUMAN/sp|P02679-2|FIBG_HUMAN/tr|C9JPQ9|C9JPQ9_HUMAN/tr|C9JEU5|C9JEU5_HUMAN/tr|C9JC84|C9JC84_HUMAN/tr|C9JU00|C9JU00_HUMAN/	153,K,D/153,K,D/50,K,D/153,K,D/153,K,D/50,K,D/	1|0|0|	target	0	2.36223	100
34023	KashinaA-20-L146-571-4hr-QEP.40881.40881.2.0.dta	40881	1451.79	2	0.00038865	APN	NLKPVVAEFYGSK	EDP	1451.79	-0.001358	11.3896	0.00201172		1	sp|P02787|TRFE_HUMAN/tr|C9JB55|C9JB55_HUMAN/tr|F8WCI6|F8WCI6_HUMAN/	94,N,E/50,N,E/94,N,E/	1|	target	1	0.815311	0
34024	KashinaA-20-L146-571-4hr-QEP.19632.19632.3.0.dta	19632	2135.97	3	0.00038865	QWK	VDNALQSGNSQESVTEQDSK	DST	2135.97	0.002254	11.0627	0.00201196		3	sp|P01834|IGKC_HUMAN/tr|A0A5H1ZRQ3|A0A5H1ZRQ3_HUMAN/	42,K,D/42,K,D/	1|	target	0	1.19039	4
34025	KashinaA-20-L146-571-4hr-QEP.123459.123459.3.0.dta	123459	2110.08	3	0.00038865	EMK	LHTEAQIQEEGTVVELTGR	QSS	2110.08	-0.001851	12.9145	0.00201243		3	sp|P01023|A2MG_HUMAN/	319,K,Q/	1|	target	0	0.096851	4
34026	KashinaA-20-L146-571-4hr-QEP.7299.7299.3.0.dta	7299	1563.63	3	0.00038865	RVR	QGHVEQCECFGGR	TWC	1563.64	-0.008189	13.7482	0.00201269	7,Carbamidomethyl[C];9,Carbamidomethyl[C];	3	sp|Q04756|HGFA_HUMAN/tr|D6RAR4|D6RAR4_HUMAN/	221,R,T/221,R,T/	1|0|0|	target	0	-4.77574	100
34027	KashinaA-20-L146-571-4hr-QEP.132339.132339.2.0.dta	132339	2176	2	0.00038865	IAK	IMNGEADAMSLDGGFVYIAGK	CGL	2175.99	0.009344	12.4148	0.00201285	2,Oxidation[M];3,Deamidated[N];	3	sp|P02787|TRFE_HUMAN/	399,K,C/	1|0|0|	target	0	-1.51006	100
34028	KashinaA-20-L146-571-4hr-QEP.66828.66828.2.1.dta	66828	1418.65	2	0.00038865	DTK	TLMFGSYLDDEK	NWG	1418.65	0.000831	9.59487	0.00201311		3	sp|P19652|A1AG2_HUMAN/	126,K,N/	1|	target	0	-1.09552	0
34029	KashinaA-20-L146-571-4hr-QEP.21836.21836.4.2.dta	21836	2715.31	4	0.00038865	AIA	TPLPPTSAHGNVAEGETKPDPDVTER	CSD	2715.32	-0.014918	15.3597	0.00201319		1	sp|P02790|HEMO_HUMAN/tr|Q9BS19|Q9BS19_HUMAN/	23,A,C/23,A,C/	1|	target	1	-4.88741	68
34030	KashinaA-20-L146-571-4hr-QEP.108792.108792.5.2.dta	108792	3733.63	5	0.00038865	SER	GSAGHWTSESSVSGSTGQWHSESGSFRPDSPGSGNAR	PNN	3733.62	0.003368	14.8891	0.00201335		3	sp|P02671|FIBA_HUMAN/sp|P02671-2|FIBA_HUMAN/	367,R,P/367,R,P/	1|	target	1	1.62548	4
34031	KashinaA-20-L146-571-4hr-QEP.116205.116205.3.0.dta	116205	1840.92	3	0.00038865	EPK	AHTSFQISLSVSYTGSR	SAS	1840.92	0.000379	10.6151	0.00201361		3	sp|P01023|A2MG_HUMAN/	1356,K,S/	1|	target	0	-2.05984	4
34032	KashinaA-20-L146-571-4hr-QEP.13274.13274.2.1.dta	13274	1391.66	2	0.00038865	GGK	TENCAVLSGAANGK	WFD	1391.66	0.00161	12.6674	0.0020149	4,Carbamidomethyl[C];	3	sp|P05452|TETN_HUMAN/tr|E9PHK0|E9PHK0_HUMAN/	169,K,W/127,K,W/	1|0|	target	0	-0.455949	36
34033	KashinaA-20-L146-571-4hr-QEP.130973.130973.2.0.dta	130973	1815.02	2	0.00038865	SPF	SIASLLTQVLLGAGENTK	TNL	1815.02	1.4e-05	13.5287	0.00201518		1	sp|P05155|IC1_HUMAN/sp|P05155-2|IC1_HUMAN/sp|P05155-3|IC1_HUMAN/tr|E9PGN7|E9PGN7_HUMAN/tr|H9KV48|H9KV48_HUMAN/	172,F,T/120,F,T/177,F,T/206,F,T/172,F,T/	1|	target	0	-1.37854	4
34034	KashinaA-20-L146-571-4hr-QEP.124779.124779.3.0.dta	124779	2102.02	3	0.00038865	GGK	EDLIWELLNQAQEHFGK	DKS	2102.02	0.00112	11.1235	0.00201556	5,Dioxidation[W];	3	sp|P02787|TRFE_HUMAN/	278,K,D/	1|0|	target	0	0.895514	36
34035	KashinaA-20-L146-571-4hr-QEP.113037.113037.3.0.dta	113037	1496.82	3	0.00038865	NAK	ITFELVYEELLK	RRL	1496.82	0.00038	11.0087	0.00201588		3	sp|Q14624|ITIH4_HUMAN/sp|Q14624-2|ITIH4_HUMAN/sp|Q14624-3|ITIH4_HUMAN/sp|Q14624-4|ITIH4_HUMAN/tr|B7ZKJ8|B7ZKJ8_HUMAN/tr|H7C0L5|H7C0L5_HUMAN/	139,K,R/139,K,R/139,K,R/139,K,R/139,K,R/9,K,R/	1|	target	0	-1.77259	4
34036	KashinaA-20-L146-571-4hr-QEP.56418.56418.2.0.dta	56418	1295.68	2	0.00038865	NSK	NTLYLQMGSLR	AED	1295.68	-0.001806	10.8775	0.00201693		3	sp|A0A075B6Q5|HV364_HUMAN/	96,K,A/	1|	target	0	-0.07913	0
34037	KashinaA-20-L146-571-4hr-QEP.55920.55920.3.0.dta	55920	1268.76	3	0.00038865	DEK	ALQDQLVLVAAK	LDT	1268.76	-0.001085	12.0007	0.00201703		3	sp|P01019|ANGT_HUMAN/	82,K,L/	1|	target	0	-2.92081	4
34038	KashinaA-20-L146-571-4hr-QEP.64055.64055.2.0.dta	64055	1494.73	2	0.00038865	DAK	MYLGYEYVTAIR	NLR	1494.73	0.004876	12.3559	0.00201703	1,Oxidation[M];	3	sp|P02787|TRFE_HUMAN/	331,K,N/	1|0|	target	0	1.54999	96
34039	KashinaA-20-L146-571-4hr-QEP.76061.76061.2.0.dta	76061	1492.75	2	0.00038865	DAK	MYLGYEYVTAIR	NLR	1492.75	0.002704	11.9136	0.00201743	6,Methyl[E];	3	sp|P02787|TRFE_HUMAN/	331,K,N/	1|0|	target	0	0.136404	32
34040	KashinaA-20-L146-571-4hr-QEP.128121.128121.2.1.dta	128121	2083.01	2	0.00038865	EWK	AGAFCLSEDAGLGISSTASLR	AFQ	2083.01	0.002003	10.7204	0.00201751	5,Carbamidomethyl[C];	3	sp|P20742|PZP_HUMAN/sp|P20742-2|PZP_HUMAN/sp|P01023|A2MG_HUMAN/	772,K,A/641,K,A/766,K,A/	1|0|	target	0	-0.151234	36
34041	KashinaA-20-L146-571-4hr-QEP.86669.86669.4.4.dta	86669	4044.91	4	0.00038865	RLK	HLIVTPSGCGEQNMIGMTPTVIAVHYLDETEQWEK	FGL	4044.94	-0.028209	13.0686	0.00201769	9,DHP[C];	3	sp|P01024|CO3_HUMAN/	1001,K,F/	1|0|	target	0	-0.411904	100
34042	KashinaA-20-L146-571-4hr-QEP.27535.27535.3.2.dta	27535	1521.73	3	0.00038865	HER	LKCDEWSVNSVGK	IEC	1521.74	-0.002226	13.1188	0.00201771	3,Carbamidomethyl[C];	3	sp|P02787|TRFE_HUMAN/	371,R,I/	1|0|	target	1	-5.03678	36
34043	KashinaA-20-L146-571-4hr-QEP.68526.68526.3.0.dta	68526	3368.34	3	0.00038865	NGM	QFSTWDNDNDKFEGNCAEQDGSGWWMNK	CHA	3368.32	0.021496	14.6653	0.00201771	7,Deamidated[N];9,Deamidated[N];16,Carbamidomethyl[C];	1	sp|P02679|FIBG_HUMAN/sp|P02679-2|FIBG_HUMAN/tr|C9JEU5|C9JEU5_HUMAN/tr|C9JC84|C9JC84_HUMAN/	336,M,C/336,M,C/344,M,C/344,M,C/	1|0|0|0|	target	1	-1.56085	100
34044	KashinaA-20-L146-571-4hr-QEP.7000.7000.4.0.dta	7000	1779.77	4	0.00038865	AQK	TDTSHHDQDHPTFNK	ITP	1779.77	0.000629	13.4284	0.00201796		3	sp|P01009|A1AT_HUMAN/sp|P01009-2|A1AT_HUMAN/sp|P01009-3|A1AT_HUMAN/tr|A0A0B4J278|A0A0B4J278_HUMAN/tr|A0A0G2JRN3|A0A0G2JRN3_HUMAN/tr|G3V387|G3V387_HUMAN/tr|A0A024R6I7|A0A024R6I7_HUMAN/tr|G3V544|G3V544_HUMAN/tr|G3V5R8|G3V5R8_HUMAN/	34,K,I/34,K,I/34,K,I/34,K,I/34,K,I/34,K,I/34,K,I/34,K,I/34,K,I/	1|	target	0	0.893141	4
34045	KashinaA-20-L146-571-4hr-QEP.77998.77998.3.0.dta	77998	2792.4	3	0.00038865	RTR	HVIILMTDGLHNMGGDPITVIDEIR	DLL	2792.4	0.000678	16.1103	0.0020182	6,Oxidation[M];12,Deamidated[N];13,Oxidation[M];	3	sp|P00751|CFAB_HUMAN/sp|P00751-2|CFAB_HUMAN/tr|B4E1Z4|B4E1Z4_HUMAN/tr|E7ETN3|E7ETN3_HUMAN/tr|A0A0G2JH38|A0A0G2JH38_HUMAN/	381,R,D/381,R,D/883,R,D/732,R,D/381,R,D/	1|0|0|0|	target	0	-2.51082	36
34046	KashinaA-20-L146-571-4hr-QEP.106409.106409.3.0.dta	106409	2002.93	3	0.00038865	AVH	DLEEDTWYATGILSFDK	SCA	2002.93	0.000792	11.414	0.00201834		1	sp|P00738|HPT_HUMAN/sp|P00738-2|HPT_HUMAN/tr|A0A087WU08|A0A087WU08_HUMAN/tr|J3QLC9|J3QLC9_HUMAN/tr|A0A0C4DGL8|A0A0C4DGL8_HUMAN/tr|J3QR68|J3QR68_HUMAN/tr|H0Y300|H0Y300_HUMAN/	362,H,S/303,H,S/237,H,S/321,H,S/303,H,S/360,H,S/398,H,S/	1|	target	0	-1.2145	4
34047	KashinaA-20-L146-571-4hr-QEP.112670.112670.3.0.dta	112670	1966.98	3	0.00038865	RIR	VGEVLNSIFFELEADER	EPT	1966.98	0.004208	10.4654	0.00201858		3	sp|P01019|ANGT_HUMAN/	420,R,E/	1|	target	0	-0.362458	4
34048	KashinaA-20-L146-571-4hr-QEP.79365.79365.2.0.dta	79365	1843.79	2	0.00038865	NNR	WYQMGIVSWGEGCDR	DGK	1843.79	0.00189	11.3142	0.00201878	13,Carbamidomethyl[C];	3	sp|P00734|THRB_HUMAN/tr|E9PIT3|E9PIT3_HUMAN/	581,R,D/542,R,D/	1|0|	target	0	-2.40289	36
34049	KashinaA-20-L146-571-4hr-QEP.99909.99909.3.0.dta	99909	3272.32	3	0.00038865	AYF	AGGDAGDAFDGFDFGDDPSDKFFTSHNGMQF	STW	3272.32	0.003511	19.6417	0.00201904		0	sp|P02679|FIBG_HUMAN/sp|P02679-2|FIBG_HUMAN/tr|C9JEU5|C9JEU5_HUMAN/tr|C9JC84|C9JC84_HUMAN/	307,F,S/307,F,S/315,F,S/315,F,S/	1|	target	1	0.61241	4
34050	KashinaA-20-L146-571-4hr-QEP.113403.113403.3.0.dta	113403	1772	3	0.00038865	EEK	LYLVQGTQVYVFLTK	GGY	1772	0.000966	11.2062	0.0020191		3	sp|P02790|HEMO_HUMAN/	317,K,G/	1|	target	0	-1.48294	4
34051	KashinaA-20-L146-571-4hr-QEP.56357.56357.2.0.dta	56357	1246.7	2	0.00038865	GLR	TIVTTLQDSIR	KVT	1246.7	0.0023	10.9466	0.00201925		3	sp|P07996|TSP1_HUMAN/sp|P07996-2|TSP1_HUMAN/	288,R,K/203,R,K/	1|	target	0	-0.624515	0
34052	KashinaA-20-L146-571-4hr-QEP.14616.14616.3.0.dta	14616	1535.73	3	0.00038865	KVK	AHYGGFTVQNEANK	YQI	1535.72	0.010812	12.8561	0.00201967		3	sp|P02675|FIBB_HUMAN/tr|D6REL8|D6REL8_HUMAN/	353,K,Y/134,K,Y/	1|	target	0	1.02477	68
34053	KashinaA-20-L146-571-4hr-QEP.67637.67637.3.0.dta	67637	1837.96	3	0.00038865	QLR	HGVQELEIELQSQLSK	KAA	1837.97	-0.000906	12.0083	0.00202009		3	sp|P35527|K1C9_HUMAN/tr|K7EQQ3|K7EQQ3_HUMAN/	374,R,K/141,R,K/	1|	target	0	-1.58326	4
34054	KashinaA-20-L146-571-4hr-QEP.107378.107378.3.0.dta	107378	3874.64	3	0.00038865	MSK	YQEDTCYGDAGSAFAVHDLEEDTWYATGILSFDK	SCA	3874.67	-0.025478	11.6982	0.00202031	6,Carbamidomethyl[C];	3	sp|P00738|HPT_HUMAN/sp|P00738-2|HPT_HUMAN/tr|A0A087WU08|A0A087WU08_HUMAN/tr|J3QLC9|J3QLC9_HUMAN/tr|A0A0C4DGL8|A0A0C4DGL8_HUMAN/tr|J3QR68|J3QR68_HUMAN/tr|H0Y300|H0Y300_HUMAN/	345,K,S/286,K,S/220,K,S/304,K,S/286,K,S/343,K,S/381,K,S/	1|0|	target	0	0.465976	100
34055	KashinaA-20-L146-571-4hr-QEP.19951.19951.2.0.dta	19951	1360.71	2	0.00038865	IVK	INNQLTLDSNTK	YFH	1360.71	0.004194	10.8677	0.00202116		3	sp|P04114|APOB_HUMAN/	2876,K,Y/	1|	target	0	0.364649	64
34056	KashinaA-20-L146-571-4hr-QEP.104843.104843.2.0.dta	104843	2498.07	2	0.00038865	SNR	MYSVNGYTFGSLPGLSMCAEDR	VKW	2498.07	0.005931	13.0051	0.00202175	0,Acetyl[AnyN-term];5,Deamidated[N];18,Carbamidomethyl[C];	3	sp|P00450|CERU_HUMAN/tr|H7C5R1|H7C5R1_HUMAN/tr|E9PFZ2|E9PFZ2_HUMAN/	258,R,V/41,R,V/258,R,V/	1|0|0|0|	target	0	0.101964	36
34057	KashinaA-20-L146-571-4hr-QEP.6740.6740.3.0.dta	6740	1645.8	3	0.00038865	PER	GQCIINSNKDDRPK	DLS	1645.8	7.1e-05	12.0375	0.00202197	3,Carbamidomethyl[C];6,Deamidated[N];	3	sp|P43652|AFAM_HUMAN/	310,R,D/	1|0|0|	target	2	-1.11332	36
34058	KashinaA-20-L146-571-4hr-QEP.17293.17293.2.0.dta	17293	1047.51	2	0.00038865	QEK	LSPLGEEMR	DRA	1047.51	-0.000521	13.4524	0.00202306	8,Oxidation[M];	3	sp|P02647|APOA1_HUMAN/tr|F8W696|F8W696_HUMAN/	164,K,D/142,K,D/	1|0|	target	0	-2.21537	32
34059	KashinaA-20-L146-571-4hr-QEP.10274.10274.2.0.dta	10274	1749.79	2	0.00038865	TPL	TSMVVTKPEDNEDER	AIA	1749.8	-0.001232	12.7291	0.00202354		1	sp|Q06033|ITIH3_HUMAN/sp|Q06033-2|ITIH3_HUMAN/tr|A0A087WW43|A0A087WW43_HUMAN/	598,L,A/594,L,A/598,L,A/	1|	target	1	-0.046578	4
34060	KashinaA-20-L146-571-4hr-QEP.44454.44454.2.1.dta	44454	1449.67	2	0.00038865	EGK	AEMADQAAAWLTR	QGS	1449.68	-0.004163	14.0864	0.00202413	3,Oxidation[M];	3	sp|P0C0L5|CO4B_HUMAN/tr|A0A0G2JL54|A0A0G2JL54_HUMAN/tr|A0A3B3ISD7|A0A3B3ISD7_HUMAN/tr|A0A140TA29|A0A140TA29_HUMAN/tr|A0A140TA49|A0A140TA49_HUMAN/tr|A0A140TA32|A0A140TA32_HUMAN/tr|A0A140TA44|A0A140TA44_HUMAN/tr|A0A0G2JPR0|A0A0G2JPR0_HUMAN/tr|A0A3B3ISA6|A0A3B3ISA6_HUMAN/tr|F5GXS0|F5GXS0_HUMAN/	1278,K,Q/1278,K,Q/19,K,Q/1278,K,Q/1278,K,Q/1278,K,Q/1278,K,Q/1278,K,Q/847,K,Q/1278,K,Q/	1|0|	target	0	3.59844	36
34061	KashinaA-20-L146-571-4hr-QEP.105406.105406.3.0.dta	105406	1671.85	3	0.00038865	LQR	SYTVAIAGYALAQMGR	LKG	1671.85	-0.000846	8.95889	0.00202423		3	sp|P01024|CO3_HUMAN/tr|M0R0Q9|M0R0Q9_HUMAN/	1185,R,L/50,R,L/	1|	target	0	-2.34243	4
34062	KashinaA-20-L146-571-4hr-QEP.100853.100853.2.0.dta	100853	1671.85	2	0.00038865	LQR	SYTVAIAGYALAQMGR	LKG	1671.85	-0.0051	8.55187	0.00202449		3	sp|P01024|CO3_HUMAN/tr|M0R0Q9|M0R0Q9_HUMAN/	1185,R,L/50,R,L/	1|	target	0	-5.57672	68
34063	KashinaA-20-L146-571-4hr-QEP.38949.38949.2.0.dta	38949	1283.57	2	0.00038865	NNK	EGYYGYTGAFR	CLV	1283.57	0.001795	9.05361	0.00202479		3	sp|P02787|TRFE_HUMAN/tr|H7C5E8|H7C5E8_HUMAN/	530,K,C/87,K,C/	1|	target	0	-2.22323	0
34064	KashinaA-20-L146-571-4hr-QEP.127903.127903.3.0.dta	127903	2387.19	3	0.00038865	ITK	QQNAQGGFSSTQDTVVALHALSK	YGA	2387.19	-0.005249	9.2675	0.00202506		3	sp|P01023|A2MG_HUMAN/	1240,K,Y/	1|	target	0	0.830919	5
34065	KashinaA-20-L146-571-4hr-QEP.119624.119624.3.4.dta	119624	2138.18	3	0.00038865	DLK	ITGTMPPLPLEATGLALSSLR	LRN	2138.19	-0.005152	11.7108	0.0020256		3	sp|P08571|CD14_HUMAN/tr|D6RFL4|D6RFL4_HUMAN/	127,K,L/127,K,L/	1|	target	0	1.49825	4
34066	KashinaA-20-L146-571-4hr-QEP.78970.78970.3.0.dta	78970	1535.83	3	0.00038865	AYK	WKETLFSVMPGLK	MTM	1535.83	-0.001402	12.0078	0.00202631		3	sp|Q14624|ITIH4_HUMAN/sp|Q14624-2|ITIH4_HUMAN/sp|Q14624-3|ITIH4_HUMAN/sp|Q14624-4|ITIH4_HUMAN/tr|B7ZKJ8|B7ZKJ8_HUMAN/tr|H7C0L5|H7C0L5_HUMAN/	813,K,M/797,K,M/783,K,M/744,K,M/818,K,M/602,K,M/	1|	target	1	0.451877	4
34067	KashinaA-20-L146-571-4hr-QEP.120763.120763.3.1.dta	120763	2127.09	3	0.00038865	LEK	HQLYIDETVNSNIPTNLR	VLR	2127.08	0.011341	13.2653	0.00202649		3	sp|P02675|FIBB_HUMAN/	178,K,V/	1|	target	0	1.02246	68
34068	KashinaA-20-L146-571-4hr-QEP.135235.135235.2.1.dta	135235	1697.84	2	0.00038865	VPK	SSSNEEVMFLTVQVK	GPT	1697.84	-0.000847	10.3882	0.00202706		3	sp|P01023|A2MG_HUMAN/tr|F8W7L3|F8W7L3_HUMAN/	93,K,G/93,K,G/	1|	target	0	-0.481412	4
34069	KashinaA-20-L146-571-4hr-QEP.93690.93690.3.0.dta	93690	1936.04	3	0.00038865	LGR	QLTSGPNQEQVSPLTLLK	LGN	1936.04	0.001426	11.1429	0.00202742	0,Gln->pyro-Glu[AnyN-termQ];	3	sp|P08697|A2AP_HUMAN/sp|P08697-2|A2AP_HUMAN/tr|A0A0G2JPA8|A0A0G2JPA8_HUMAN/tr|A0A0J9YWQ3|A0A0J9YWQ3_HUMAN/tr|C9JPV4|C9JPV4_HUMAN/tr|A0A0J9YY65|A0A0J9YY65_HUMAN/tr|C9JMH6|C9JMH6_HUMAN/	33,R,L/33,R,L/33,W,L/33,W,L/33,R,L/33,W,L/33,R,L/	1|0|	target	0	-1.51437	36
34070	KashinaA-20-L146-571-4hr-QEP.48034.48034.2.0.dta	48034	1177.6	2	0.00038865	VAR	VLTPDAFVCR	TIC	1177.6	-0.000668	9.83712	0.00202763	9,Carbamidomethyl[C];	3	sp|P03952|KLKB1_HUMAN/tr|H0YAC1|H0YAC1_HUMAN/tr|E9PBC5|E9PBC5_HUMAN/	218,R,T/266,R,T/180,R,T/	1|0|	target	0	-3.35652	32
34071	KashinaA-20-L146-571-4hr-QEP.65951.65951.2.0.dta	65951	1338.69	2	0.00038865	EKN	GIDIYSLTVDSR	VSS	1338.69	-0.000189	12.0041	0.00202769		1	sp|Q14624|ITIH4_HUMAN/sp|Q14624-2|ITIH4_HUMAN/sp|Q14624-3|ITIH4_HUMAN/sp|Q14624-4|ITIH4_HUMAN/tr|B7ZKJ8|B7ZKJ8_HUMAN/	31,N,V/31,N,V/31,N,V/31,N,V/31,N,V/	1|	target	0	-1.13762	0
34072	KashinaA-20-L146-571-4hr-QEP.67657.67657.2.0.dta	67657	1534.75	2	0.00038865	RMK	GLIDEVNQDFTNR	INK	1534.75	-0.002974	12.1914	0.00202781	5,Methyl[E];	3	sp|P02671|FIBA_HUMAN/sp|P02671-2|FIBA_HUMAN/tr|A0A087WUA0|A0A087WUA0_HUMAN/	71,K,I/71,K,I/71,K,I/	1|0|	target	0	-2.51704	32
34073	KashinaA-20-L146-571-4hr-QEP.104199.104199.2.0.dta	104199	1400.73	2	0.00038865	SFK	VSFLSALEEYTK	KLN	1400.73	-5.9e-05	11.4655	0.00202783	8,Methyl[E];	3	sp|P02647|APOA1_HUMAN/tr|F8W696|F8W696_HUMAN/	250,K,K/228,K,K/	1|0|	target	0	-0.045792	32
34074	KashinaA-20-L146-571-4hr-QEP.836.836.3.1.dta	836	2364.16	3	0.00038865	YPK	LLQDEFPGIPSPLDAAVECHR	GEC	2364.17	-0.000658	14.967	0.00202783	19,Carbamidomethyl[C];	3	sp|P02790|HEMO_HUMAN/tr|Q9BS19|Q9BS19_HUMAN/	130,K,G/130,K,G/	1|0|	target	0	0.094998	36
34075	KashinaA-20-L146-571-4hr-QEP.126535.126535.3.1.dta	126535	3910.97	3	0.00038865	LCG	LTEDPDLQVSAMQHQTVLELTETGVEAAAASAISVAR	TLL	3910.97	-0.001928	11.8457	0.00202827	0,Propionyl_13C(3)[AnyN-term];	1	sp|P05155|IC1_HUMAN/sp|P05155-2|IC1_HUMAN/sp|P05155-3|IC1_HUMAN/tr|E9PGN7|E9PGN7_HUMAN/tr|H9KV48|H9KV48_HUMAN/	429,G,T/377,G,T/434,G,T/472,G,T/392,G,T/	1|0|	target	0	0.181901	37
34076	KashinaA-20-L146-571-4hr-QEP.87162.87162.2.0.dta	87162	1810.88	2	0.00038865	TCR	ASQSISSWLAWYQQK	PGK	1810.89	-0.00969	12.7516	0.00202975	15,Lys->Arg[K];	3	sp|P01602|KV105_HUMAN/	46,R,P/	1|0|	target	0	1.23172	100
34077	KashinaA-20-L146-571-4hr-QEP.123149.123149.2.1.dta	123149	1910.06	2	0.00038865	VEK	VVLVSLQSGYLFIQTDK	TIY	1910.06	-0.000748	12.5859	0.00202985		3	sp|P01024|CO3_HUMAN/tr|M0R1Q1|M0R1Q1_HUMAN/	119,K,T/78,K,T/	1|	target	0	0.280604	4
34078	KashinaA-20-L146-571-4hr-QEP.88605.88605.2.0.dta	88605	1389.76	2	0.00038865	FIR	EVPLNTIIFMGR	VAN	1389.76	0.000339	9.79895	0.00203026		3	sp|P01008|ANT3_HUMAN/tr|Q8TCE1|Q8TCE1_HUMAN/	445,R,V/240,R,V/	1|	target	0	1.55842	0
34079	KashinaA-20-L146-571-4hr-QEP.100500.100500.3.0.dta	100500	2115.08	3	0.00038865	EKR	DLEIEVVLFHPNYNINGK	KEA	2115.08	0.001851	12.1119	0.00203042	16,Deamidated[N];	3	sp|P00751|CFAB_HUMAN/tr|B4E1Z4|B4E1Z4_HUMAN/tr|E7ETN3|E7ETN3_HUMAN/tr|H7C5H1|H7C5H1_HUMAN/tr|A0A0G2JH38|A0A0G2JH38_HUMAN/	546,R,K/1048,R,K/897,R,K/87,R,K/546,R,K/	1|0|	target	0	-0.248244	36
34080	KashinaA-20-L146-571-4hr-QEP.25119.25119.4.1.dta	25119	1988.89	4	0.00038865	FFK	AKWEMPFDPQDTHQSR	FYL	1988.89	-0.005172	13.8613	0.00203064	5,Oxidation[M];	3	sp|P01011|AACT_HUMAN/tr|G3V595|G3V595_HUMAN/	214,K,F/214,K,F/	1|0|	target	1	-0.171876	36
34081	KashinaA-20-L146-571-4hr-QEP.33980.33980.2.0.dta	33980	1597.77	2	0.00038865	KYN	SQNQSNNQFVLYR	ITE	1597.77	-0.000633	11.6286	0.00203119		1	sp|P01042|KNG1_HUMAN/sp|P01042-2|KNG1_HUMAN/sp|P01042-3|KNG1_HUMAN/	45,N,I/45,N,I/45,N,I/	1|	target	0	-0.931186	0
34082	KashinaA-20-L146-571-4hr-QEP.4609.4609.2.0.dta	4609	1137.54	2	0.00038865	VCK	MHVLHCQGR	NYT	1137.54	-0.002404	11.2817	0.0020317	6,Carbamidomethyl[C];	3	sp|P10643|CO7_HUMAN/	744,K,N/	1|0|	target	0	-5.40842	32
34083	KashinaA-20-L146-571-4hr-QEP.89058.89058.3.0.dta	89058	2397.14	3	0.00038865	LEK	ETTFNSLLCPSGGEVSEELSLK	LPP	2397.15	-0.005129	9.48273	0.00203182	9,Carbamidomethyl[C];	3	sp|P01023|A2MG_HUMAN/	912,K,L/	1|0|	target	0	0.141762	37
34084	KashinaA-20-L146-571-4hr-QEP.84016.84016.3.0.dta	84016	1401.84	3	0.00038865	PPK	SSLSVPYVIVPLK	TGL	1401.84	0.000441	10.888	0.00203218		3	sp|P01024|CO3_HUMAN/	891,K,T/	1|	target	0	-0.461988	4
34085	KashinaA-20-L146-571-4hr-QEP.66011.66011.3.0.dta	66011	1891.86	3	0.00038865	EVK	DTEEEDFHVDQVTTVK	VPM	1891.86	0.000143	11.116	0.00203253		3	sp|P01009|A1AT_HUMAN/sp|P01009-2|A1AT_HUMAN/sp|P01009-3|A1AT_HUMAN/	225,K,V/225,K,V/225,K,V/	1|	target	0	0.550108	4
34086	KashinaA-20-L146-571-4hr-QEP.6438.6438.2.0.dta	6438	1493.58	2	0.00038865	NLR	EGTCPEAPTDECK	PVK	1493.59	-0.003273	10.0367	0.00203261	4,Carbamidomethyl[C];12,Carbamidomethyl[C];	3	sp|P02787|TRFE_HUMAN/	346,R,P/	1|0|0|	target	0	-1.59946	36
34087	KashinaA-20-L146-571-4hr-QEP.42109.42109.2.0.dta	42109	1239.52	2	0.00038865	CSK	EDGGGWWYNR	CHA	1239.52	0.000212	10.2609	0.00203277		3	sp|P02675|FIBB_HUMAN/tr|D6REL8|D6REL8_HUMAN/	426,K,C/207,K,C/	1|	target	0	-0.536709	0
34088	KashinaA-20-L146-571-4hr-QEP.7866.7866.3.0.dta	7866	1493.74	3	0.00038865	NMR	SQYEQLAEQNRK	DAE	1493.73	0.003679	11.2301	0.00203287		3	sp|P13645|K1C10_HUMAN/	322,R,D/	1|	target	1	2.17987	0
34089	KashinaA-20-L146-571-4hr-QEP.126088.126088.2.0.dta	126088	1529.78	2	0.00038865	LGK	EDFTSLSLVLYSR	KFP	1529.78	-0.003382	9.89501	0.00203332		3	sp|P02774|VTDB_HUMAN/sp|P02774-3|VTDB_HUMAN/tr|D6RF35|D6RF35_HUMAN/tr|D6RF20|D6RF20_HUMAN/tr|D6RBJ7|D6RBJ7_HUMAN/	37,K,K/56,K,K/37,K,K/37,K,K/37,K,K/	1|	target	0	1.59878	4
34090	KashinaA-20-L146-571-4hr-QEP.20662.20662.2.0.dta	20662	1563.69	2	0.00038865	KAR	IQYYCHEPYYK	MQT	1563.69	0.001166	12.7737	0.00203334	5,Carbamidomethyl[C];	3	sp|P00736|C1R_HUMAN/tr|B4DPQ0|B4DPQ0_HUMAN/tr|A0A3B3ISR2|A0A3B3ISR2_HUMAN/tr|F5H2D0|F5H2D0_HUMAN/	401,R,M/415,R,M/401,R,M/367,R,M/	1|0|	target	0	0.621677	36
34091	KashinaA-20-L146-571-4hr-QEP.61084.61084.2.0.dta	61084	2128.09	2	0.00038865	LEK	HQLYIDETVNSNIPTNLR	VLR	2128.07	0.021248	15.4372	0.00203336	10,Deamidated[N];	3	sp|P02675|FIBB_HUMAN/	178,K,V/	1|0|	target	0	2.0623	100
34092	KashinaA-20-L146-571-4hr-QEP.119382.119382.3.0.dta	119382	3261.66	3	0.00038865	SPR	DQFNLIVFSTEATQWRPSLVPASAENVNK	ARS	3261.65	0.008516	14.0014	0.0020335		3	sp|Q14624|ITIH4_HUMAN/sp|Q14624-2|ITIH4_HUMAN/sp|Q14624-3|ITIH4_HUMAN/sp|Q14624-4|ITIH4_HUMAN/tr|B7ZKJ8|B7ZKJ8_HUMAN/tr|H7C0L5|H7C0L5_HUMAN/	307,R,A/307,R,A/307,R,A/307,R,A/307,R,A/165,R,A/	1|	target	1	1.72197	4
34093	KashinaA-20-L146-571-4hr-QEP.106442.106442.3.0.dta	106442	2002.93	3	0.00038865	AVH	DLEEDTWYATGILSFDK	SCA	2002.93	0.001041	12.0189	0.00203389		1	sp|P00738|HPT_HUMAN/sp|P00738-2|HPT_HUMAN/tr|A0A087WU08|A0A087WU08_HUMAN/tr|J3QLC9|J3QLC9_HUMAN/tr|A0A0C4DGL8|A0A0C4DGL8_HUMAN/tr|J3QR68|J3QR68_HUMAN/tr|H0Y300|H0Y300_HUMAN/	362,H,S/303,H,S/237,H,S/321,H,S/303,H,S/360,H,S/398,H,S/	1|	target	0	1.26737	4
34094	KashinaA-20-L146-571-4hr-QEP.24128.24128.2.0.dta	24128	1715.71	2	0.00038865	VAH	MSDSYQYGEEVTYK	CFE	1715.71	-0.005432	16.0634	0.00203395	1,Oxidation[M];	1	sp|P08603|CFAH_HUMAN/	944,H,C/	1|0|	target	0	-3.60499	100
34095	KashinaA-20-L146-571-4hr-QEP.52680.52680.2.0.dta	52680	1324.69	2	0.00038865	DSK	NTLYLQMNSLK	TED	1324.69	-0.000495	10.7712	0.0020346		3	sp|A0A0B4J1V0|HV315_HUMAN/	97,K,T/	1|	target	0	-1.42426	0
34096	KashinaA-20-L146-571-4hr-QEP.16346.16346.4.0.dta	16346	2086.84	4	0.00038865	LTK	VHTECCHGDLLECADDR	ADL	2086.84	-0.00096	12.7696	0.00203527	5,Carbamidomethyl[C];6,Carbamidomethyl[C];13,Carbamidomethyl[C];	3	sp|P02768|ALBU_HUMAN/sp|P02768-2|ALBU_HUMAN/tr|D6RHD5|D6RHD5_HUMAN/tr|H0YA55|H0YA55_HUMAN/tr|B7WNR0|B7WNR0_HUMAN/tr|A0A0C4DGB6|A0A0C4DGB6_HUMAN/tr|C9JKR2|C9JKR2_HUMAN/	264,K,A/72,K,A/114,K,A/109,K,A/149,K,A/264,K,A/72,K,A/	1|0|0|0|	target	0	-0.270562	36
34097	KashinaA-20-L146-571-4hr-QEP.103478.103478.3.1.dta	103478	2291.15	3	0.00038865	FHK	AFLEVNEEGSEAAASTAVVIAGR	SLN	2291.15	0.000106	10.3818	0.00203533		3	sp|P01008|ANT3_HUMAN/tr|Q8TCE1|Q8TCE1_HUMAN/	402,K,S/197,K,S/	1|	target	0	-1.47085	4
34098	KashinaA-20-L146-571-4hr-QEP.98708.98708.2.0.dta	98708	1290.73	2	0.00038865	TAK	DIAPTLTLYVGK	KQL	1290.73	0.001573	10.3464	0.002036		3	sp|P00738|HPT_HUMAN/sp|P00738-2|HPT_HUMAN/sp|P00739|HPTR_HUMAN/sp|P00739-2|HPTR_HUMAN/tr|A0A087WU08|A0A087WU08_HUMAN/tr|J3QLC9|J3QLC9_HUMAN/tr|A0A0C4DGL8|A0A0C4DGL8_HUMAN/tr|A0A0A0MRD9|A0A0A0MRD9_HUMAN/tr|J3QR68|J3QR68_HUMAN/tr|H0Y300|H0Y300_HUMAN/tr|H3BS21|H3BS21_HUMAN/	215,K,K/156,K,K/157,K,K/194,K,K/90,K,K/174,K,K/156,K,K/90,K,K/213,K,K/251,K,K/116,K,K/	1|	target	0	-0.612777	0
34099	KashinaA-20-L146-571-4hr-QEP.76872.76872.3.0.dta	76872	1492.78	3	0.00038865	ETK	NLLDKDWNIFSK	NCN	1492.78	0.000217	10.1033	0.00203655		3	sp|P09603|CSF1_HUMAN/sp|P09603-2|CSF1_HUMAN/sp|P09603-3|CSF1_HUMAN/tr|E9PJA2|E9PJA2_HUMAN/	157,K,N/157,K,N/157,K,N/116,K,N/	1|	target	1	-2.82299	0
34100	KashinaA-20-L146-571-4hr-QEP.28282.28282.2.0.dta	28282	1222.6	2	0.00038865	DLK	YNALDLTNNGK	LRL	1222.61	-0.001532	10.1834	0.00203659		3	sp|P04114|APOB_HUMAN/	1802,K,L/	1|	target	0	-3.99027	0
34101	KashinaA-20-L146-571-4hr-QEP.68178.68178.2.0.dta	68178	1524.73	2	0.00038865	RIK	VTTSQDMLSIMEK	LEF	1524.73	0.0018	10.2318	0.00203659	0,Acetyl[AnyN-term];	3	sp|P05155|IC1_HUMAN/sp|P05155-2|IC1_HUMAN/sp|P05155-3|IC1_HUMAN/tr|E9PGN7|E9PGN7_HUMAN/tr|H9KV48|H9KV48_HUMAN/	402,K,L/350,K,L/407,K,L/445,K,L/365,K,L/	1|0|	target	0	-2.81893	32
34102	KashinaA-20-L146-571-4hr-QEP.135057.135057.2.0.dta	135057	2711.28	2	0.00038865	IDR	EFVVMFSVVDENFSWYLEDNIK	TYC	2711.26	0.018386	12.4313	0.00203691	12,Deamidated[N];	3	sp|P00450|CERU_HUMAN/tr|E9PFZ2|E9PFZ2_HUMAN/	215,R,T/215,R,T/	1|0|	target	0	1.69475	100
34103	KashinaA-20-L146-571-4hr-QEP.99632.99632.2.2.dta	99632	2057.94	2	0.00038865	VKK	LYHSEAFTVNFGDTEEAK	KQI	2057.94	-0.00271	13.0623	0.00203696		3	sp|P01009|A1AT_HUMAN/sp|P01009-2|A1AT_HUMAN/sp|P01009-3|A1AT_HUMAN/tr|A0A0G2JRN3|A0A0G2JRN3_HUMAN/tr|G3V2B9|G3V2B9_HUMAN/tr|A0A024R6I7|A0A024R6I7_HUMAN/	160,K,K/160,K,K/160,K,K/160,K,K/74,K,K/160,K,K/	1|	target	0	-1.37158	4
34104	KashinaA-20-L146-571-4hr-QEP.81242.81242.2.2.dta	81242	2044.93	2	0.00038865	TQR	FFESFGDLSSPDAVMGNPK	VKA	2044.93	-0.004965	12.8694	0.0020375		3	sp|P02042|HBD_HUMAN/tr|E9PEW8|E9PEW8_HUMAN/tr|E9PFT6|E9PFT6_HUMAN/	41,R,V/41,R,V/41,R,V/	1|	target	0	-1.23024	4
34105	KashinaA-20-L146-571-4hr-QEP.123614.123614.3.0.dta	123614	3261.66	3	0.00038865	SPR	DQFNLIVFSTEATQWRPSLVPASAENVNK	ARS	3261.65	0.002762	13.0411	0.00203752		3	sp|Q14624|ITIH4_HUMAN/sp|Q14624-2|ITIH4_HUMAN/sp|Q14624-3|ITIH4_HUMAN/sp|Q14624-4|ITIH4_HUMAN/tr|B7ZKJ8|B7ZKJ8_HUMAN/tr|H7C0L5|H7C0L5_HUMAN/	307,R,A/307,R,A/307,R,A/307,R,A/307,R,A/165,R,A/	1|	target	1	1.42633	4
34106	KashinaA-20-L146-571-4hr-QEP.51421.51421.3.0.dta	51421	1724.84	3	0.00038865	LAK	GKEESLDSDLYAELR	CMC	1724.83	0.009151	12.9156	0.00203799		3	sp|P02775|CXCL7_HUMAN/	47,K,C/	1|	target	1	-1.60775	68
34107	KashinaA-20-L146-571-4hr-QEP.108173.108173.3.0.dta	108173	3112.55	3	0.00038865	FHK	HPPVQWAFQETSVESAVDTPFPAGIFVR	LEF	3112.55	-0.000546	12.2442	0.00203811		3	sp|Q99969|RARR2_HUMAN/tr|C9J8S2|C9J8S2_HUMAN/	39,K,L/39,K,L/	1|	target	0	-0.66956	4
34108	KashinaA-20-L146-571-4hr-QEP.14468.14468.3.0.dta	14468	1545.81	3	0.00038865	HAR	LVHVEEPHTETVR	KYF	1545.8	0.008592	11.2042	0.00203836		3	sp|P01023|A2MG_HUMAN/	719,R,K/	1|	target	0	3.96375	68
34109	KashinaA-20-L146-571-4hr-QEP.53018.53018.3.0.dta	53018	2497.13	3	0.00038865	LLK	MGIQHAYSENADFSGLTEDNGLK	LSN	2497.13	-0.00062	12.3782	0.00203881		3	sp|P05543|THBG_HUMAN/	322,K,L/	1|	target	0	-2.99669	4
34110	KashinaA-20-L146-571-4hr-QEP.107371.107371.3.0.dta	107371	2851.2	3	0.00038865	KYR	LTYAYFAGGDAGDAFDGFDFGDDPSDK	FFT	2851.2	2.9e-05	12.0347	0.00203934	13,Ammonium[D];	3	sp|P02679|FIBG_HUMAN/sp|P02679-2|FIBG_HUMAN/tr|C9JEU5|C9JEU5_HUMAN/tr|C9JC84|C9JC84_HUMAN/	301,R,F/301,R,F/309,R,F/309,R,F/	1|0|	target	0	-2.11916	36
34111	KashinaA-20-L146-571-4hr-QEP.81646.81646.2.0.dta	81646	1047.65	2	0.00038865	KRR	LGVYELLLK	VRP	1047.64	0.002022	10.5631	0.00203991		3	sp|Q14624|ITIH4_HUMAN/sp|Q14624-2|ITIH4_HUMAN/sp|Q14624-3|ITIH4_HUMAN/sp|Q14624-4|ITIH4_HUMAN/tr|B7ZKJ8|B7ZKJ8_HUMAN/tr|H7C0L5|H7C0L5_HUMAN/	153,R,V/153,R,V/153,R,V/153,R,V/153,R,V/23,R,V/	1|	target	0	-0.674405	0
34112	KashinaA-20-L146-571-4hr-QEP.131024.131024.2.0.dta	131024	2259.14	2	0.00038865	DEK	GTEAAGAMFLEAIPMSIPPEVK	FNK	2259.14	0.00027	12.8466	0.00204005		3	sp|P01009|A1AT_HUMAN/tr|A0A024R6I7|A0A024R6I7_HUMAN/	367,K,F/367,K,F/	1|	target	0	3.42849	4
34113	KashinaA-20-L146-571-4hr-QEP.21985.21985.4.0.dta	21985	2612.31	4	0.00038865	NTR	KPVDEYKDCHLAQVPSHTVVAR	SMG	2612.3	0.012325	14.1103	0.00204019	9,ethylsulfonylethyl[C](BEMAD_C[C]);	3	sp|P02787|TRFE_HUMAN/	251,R,S/	1|0|	target	2	0.932105	100
34114	KashinaA-20-L146-571-4hr-QEP.90673.90673.3.0.dta	90673	2497.29	3	0.00038865	AER	SFEGLGQLEVLTLDHNQLQEVK	AGA	2497.29	-0.001267	12.7743	0.00204064		3	sp|P35858|ALS_HUMAN/sp|P35858-2|ALS_HUMAN/	332,R,A/370,R,A/	1|	target	0	-0.472528	4
34115	KashinaA-20-L146-571-4hr-QEP.122431.122431.3.0.dta	122431	1898.97	3	0.00038865	EVK	FNKPFVFLMIEQNTK	SPL	1898.97	0.000391	12.7648	0.00204162	0,Acetyl[AnyN-term];2,Deamidated[N];	3	sp|P01009|A1AT_HUMAN/tr|A0A024R6I7|A0A024R6I7_HUMAN/	389,K,S/389,K,S/	1|0|0|	target	1	-0.095365	36
34116	KashinaA-20-L146-571-4hr-QEP.24956.24956.2.0.dta	24956	931.547	2	0.00038865	ESK	TPLTATLSK	SGN	931.546	0.000857	11.4806	0.00204168		3	sp|P01876|IGHA1_HUMAN/tr|A0A286YEY1|A0A286YEY1_HUMAN/	212,K,S/212,K,S/	1|	target	0	-0.151723	0
34117	KashinaA-20-L146-571-4hr-QEP.94135.94135.3.0.dta	94135	2147.08	3	0.00038865	YQK	DAPDHQELNLDVSLQLPSR	SSK	2147.07	0.003892	12.6817	0.00204255		3	sp|P01024|CO3_HUMAN/	1284,K,S/	1|	target	0	2.53479	4
34118	KashinaA-20-L146-571-4hr-QEP.111615.111615.4.1.dta	111615	2297.08	4	0.00038865	DEK	GTEAAGAMFLEAIPMSIPPEVK	FNK	2297.09	-0.003972	15.848	0.00204263	11,Cation_Ca[II][E];	3	sp|P01009|A1AT_HUMAN/tr|A0A024R6I7|A0A024R6I7_HUMAN/	367,K,F/367,K,F/	1|0|	target	0	0.281997	36
34119	KashinaA-20-L146-571-4hr-QEP.131094.131094.3.0.dta	131094	1772	3	0.00038865	EEK	LYLVQGTQVYVFLTK	GGY	1772	-0.000876	11.5535	0.00204327		3	sp|P02790|HEMO_HUMAN/	317,K,G/	1|	target	0	-1.32346	4
34120	KashinaA-20-L146-571-4hr-QEP.113385.113385.2.0.dta	113385	1818.92	2	0.00038865	ASR	QEPSQGTTTFAVTSILR	VAA	1818.92	-0.004566	11.3686	0.00204341	0,Gln->pyro-Glu[AnyN-termQ];	3	sp|P01876|IGHA1_HUMAN/tr|A0A286YEY1|A0A286YEY1_HUMAN/tr|A0A0G2JMB2|A0A0G2JMB2_HUMAN/	282,R,V/282,R,V/269,R,V/	1|0|	target	0	1.16347	36
34121	KashinaA-20-L146-571-4hr-QEP.39261.39261.2.0.dta	39261	1219.66	2	0.00038865	GSK	SGTSASLAISGLR	SED	1219.66	0.000881	10.6356	0.00204365		3	sp|P01700|LV147_HUMAN/	86,K,S/	1|	target	0	-0.205181	4
34122	KashinaA-20-L146-571-4hr-QEP.98477.98477.3.0.dta	98477	1994.03	3	0.00038865	YGK	KVEGTAFVIFGIQDGEQR	ISL	1994.03	0.000279	11.7471	0.002044		3	sp|P01024|CO3_HUMAN/	263,K,I/	1|	target	1	1.62445	4
34123	KashinaA-20-L146-571-4hr-QEP.116620.116620.4.3.dta	116620	4287.73	4	0.00038865	SDK	FFTSHNGMQFSTWDNDNDKFEGNCAEQDGSGWWMNK	CHA	4287.73	0.003857	11.6859	0.00204488	24,Carbamidomethyl[C];	3	sp|P02679|FIBG_HUMAN/sp|P02679-2|FIBG_HUMAN/tr|C9JEU5|C9JEU5_HUMAN/tr|C9JC84|C9JC84_HUMAN/	328,K,C/328,K,C/336,K,C/336,K,C/	1|0|	target	1	-5.47336	36
34124	KashinaA-20-L146-571-4hr-QEP.43265.43265.3.0.dta	43265	1716.86	3	0.00038865	GER	FTCTVTHTDLPSPLK	QTI	1716.86	-0.000924	9.08077	0.00204494	3,Carbamidomethyl[C];	3	sp|P01871|IGHM_HUMAN/sp|P01871-2|IGHM_HUMAN/	300,R,Q/300,R,Q/	1|0|	target	0	-1.15628	36
34125	KashinaA-20-L146-571-4hr-QEP.9753.9753.3.0.dta	9753	1317.59	3	0.00038865	TVR	WCAVSEHEATK	CQS	1317.59	0.00038	9.78129	0.00204525	2,Carbamidomethyl[C];	3	sp|P02787|TRFE_HUMAN/tr|F8WC57|F8WC57_HUMAN/tr|F8WEK9|F8WEK9_HUMAN/tr|F8WCI6|F8WCI6_HUMAN/	26,R,C/26,R,C/26,R,C/26,R,C/	1|0|	target	0	1.72718	32
34126	KashinaA-20-L146-571-4hr-QEP.3820.3820.4.0.dta	3820	1993.92	4	0.00038865	HQR	GHGLGHGHEQQHGLGHGHK	FKL	1993.92	-0.001216	15.7623	0.00204549	10,Carbonyl[Q];	3	sp|P01042|KNG1_HUMAN/	457,R,F/	1|0|	target	0	3.55619	36
34127	KashinaA-20-L146-571-4hr-QEP.61238.61238.2.1.dta	61238	1632.78	2	0.00038865	PDR	FSGSGSGTDFTLTISR	LEP	1632.79	-0.001699	8.02907	0.00204574		3	sp|A0A0C4DH25|KVD20_HUMAN/sp|P01619|KV320_HUMAN/	82,R,L/82,R,L/	1|	target	0	0.67821	4
34128	KashinaA-20-L146-571-4hr-QEP.91155.91155.2.0.dta	91155	1230.71	2	0.00038865	DLR	QGLLPVLESFK	VSF	1230.71	0.003242	9.10051	0.00204576		3	sp|P02647|APOA1_HUMAN/tr|F8W696|F8W696_HUMAN/	239,R,V/217,R,V/	1|	target	0	-3.68196	0
34129	KashinaA-20-L146-571-4hr-QEP.38800.38800.2.0.dta	38800	1431.64	2	0.00038865	CRR	QSEDSTFYLGER	TYY	1431.64	0.0005	9.3252	0.00204627		3	sp|P00450|CERU_HUMAN/tr|H7C5R1|H7C5R1_HUMAN/tr|E9PFZ2|E9PFZ2_HUMAN/	720,R,T/503,R,T/649,R,T/	1|	target	0	0.561257	0
34130	KashinaA-20-L146-571-4hr-QEP.75870.75870.3.0.dta	75870	2163.02	3	0.00038865	GVK	AVYTCNEGYQLLGEINYR	ECD	2163.02	0.00026	11.1165	0.00204629	5,Carbamidomethyl[C];	3	sp|P08603|CFAH_HUMAN/sp|P08603-2|CFAH_HUMAN/tr|Q5TFM2|Q5TFM2_HUMAN/tr|A0A0D9SG88|A0A0D9SG88_HUMAN/	109,K,E/109,K,E/109,K,E/109,K,E/	1|0|	target	0	3.76934	36
34131	KashinaA-20-L146-571-4hr-QEP.113023.113023.2.0.dta	113023	2275.14	2	0.00038865	DEK	GTEAAGAMFLEAIPMSIPPEVK	FNK	2275.13	0.003699	12.1713	0.00204653	15,Oxidation[M];	3	sp|P01009|A1AT_HUMAN/tr|A0A024R6I7|A0A024R6I7_HUMAN/	367,K,F/367,K,F/	1|0|	target	0	-1.77596	36
34132	KashinaA-20-L146-571-4hr-QEP.135818.135818.2.0.dta	135818	1478.73	2	0.00038865	DAK	MYLGYEYVTAIR	NLR	1478.73	-0.000262	9.72621	0.00204678		3	sp|P02787|TRFE_HUMAN/	331,K,N/	1|	target	0	-2.00251	4
34133	KashinaA-20-L146-571-4hr-QEP.33645.33645.3.0.dta	33645	1377.7	3	0.00038865	VVK	KSASDLTWDNLK	GKK	1377.7	0.0024	12.177	0.00204757		3	sp|P02787|TRFE_HUMAN/tr|H7C5E8|H7C5E8_HUMAN/	452,K,G/9,K,G/	1|	target	1	0.801725	4
34134	KashinaA-20-L146-571-4hr-QEP.54016.54016.3.0.dta	54016	2216.16	3	0.00038865	AYR	VPVAVQGEDTVQSLTQGDGVAK	LSI	2216.16	0.003519	14.5112	0.00204825	8,Glu->Phe[E];	3	sp|P01024|CO3_HUMAN/	386,R,L/	1|0|	target	0	0.682068	36
34135	KashinaA-20-L146-571-4hr-QEP.30843.30843.3.0.dta	30843	3384.46	3	0.00038865	GNR	NPGSSGTGGTATWKPGSSGPGSTGSWNSGSSGTGSTGN	QNP	3384.46	0.002805	14.318	0.00204827		2	sp|P02671|FIBA_HUMAN/sp|P02671-2|FIBA_HUMAN/	308,R,Q/308,R,Q/	1|	target	1	0.020815	4
34136	KashinaA-20-L146-571-4hr-QEP.108070.108070.3.0.dta	108070	3205.58	3	0.00038865	SLK	YNILPEKEEFPFALGVQTLPQTCDEPK	AHT	3205.58	-2e-05	12.2589	0.00204845	0,Acetyl[AnyN-term];23,Carbamidomethyl[C];	3	sp|P01023|A2MG_HUMAN/	1329,K,A/	1|0|0|	target	1	0.273446	36
34137	KashinaA-20-L146-571-4hr-QEP.16193.16193.3.0.dta	16193	1535.72	3	0.00038865	KVK	AHYGGFTVQNEANK	YQI	1535.72	-0.002939	12.9669	0.00204917		3	sp|P02675|FIBB_HUMAN/tr|D6REL8|D6REL8_HUMAN/	353,K,Y/134,K,Y/	1|	target	0	-3.93129	4
34138	KashinaA-20-L146-571-4hr-QEP.126693.126693.3.0.dta	126693	2720.36	3	0.00038865	IAC	LVQGFFPQEPLSVTWSESGQGVTAR	NFP	2720.37	-0.003615	12.5639	0.00204966		1	sp|P01876|IGHA1_HUMAN/tr|A0A286YEY1|A0A286YEY1_HUMAN/	26,C,N/26,C,N/	1|	target	0	-0.935552	4
34139	KashinaA-20-L146-571-4hr-QEP.115480.115480.3.0.dta	115480	2487.28	3	0.00038865	KER	GPEEEHLGILGPVIWAEVGDTIR	VTF	2487.29	-0.010478	12.6693	0.00205066		3	sp|P00450|CERU_HUMAN/tr|H7C5R1|H7C5R1_HUMAN/tr|E9PFZ2|E9PFZ2_HUMAN/	439,R,V/222,R,V/439,R,V/	1|	target	0	-0.991942	68
34140	KashinaA-20-L146-571-4hr-QEP.19541.19541.2.0.dta	19541	1002.55	2	0.00038865	PLK	TGLQEVEVK	AAV	1002.55	0.001608	11.3245	0.00205107		3	sp|P01024|CO3_HUMAN/	904,K,A/	1|	target	0	0.438066	0
34141	KashinaA-20-L146-571-4hr-QEP.70223.70223.2.0.dta	70223	1768.95	2	0.00038865	IAR	LTVAAPPSGGPGFLSIER	PDS	1768.96	-0.004557	10.3248	0.00205134		3	sp|P0C0L5|CO4B_HUMAN/sp|P0C0L4|CO4A_HUMAN/sp|P0C0L4-2|CO4A_HUMAN/tr|A0A0G2JL54|A0A0G2JL54_HUMAN/tr|A0A140TA29|A0A140TA29_HUMAN/tr|A0A140TA32|A0A140TA32_HUMAN/tr|A0A140TA44|A0A140TA44_HUMAN/tr|A0A3B3ISA6|A0A3B3ISA6_HUMAN/tr|F5GXS0|F5GXS0_HUMAN/	459,R,P/459,R,P/459,R,P/459,R,P/459,R,P/459,R,P/459,R,P/28,R,P/459,R,P/	1|	target	0	-4.14901	4
34142	KashinaA-20-L146-571-4hr-QEP.68235.68235.3.0.dta	68235	2057.94	3	0.00038865	VKK	LYHSEAFTVNFGDTEEAK	KQI	2057.94	-9.7e-05	12.1805	0.00205142		3	sp|P01009|A1AT_HUMAN/sp|P01009-2|A1AT_HUMAN/sp|P01009-3|A1AT_HUMAN/tr|A0A0G2JRN3|A0A0G2JRN3_HUMAN/tr|G3V2B9|G3V2B9_HUMAN/tr|A0A024R6I7|A0A024R6I7_HUMAN/	160,K,K/160,K,K/160,K,K/160,K,K/74,K,K/160,K,K/	1|	target	0	-0.318949	4
34143	KashinaA-20-L146-571-4hr-QEP.67799.67799.2.0.dta	67799	1539.76	2	0.00038865	TNF	SMIIDGMTYPGIIK	EKA	1539.75	0.002123	13.526	0.00205205	3,Xle->Asn[I];	1	sp|Q14624|ITIH4_HUMAN/sp|Q14624-2|ITIH4_HUMAN/sp|Q14624-3|ITIH4_HUMAN/sp|Q14624-4|ITIH4_HUMAN/tr|B7ZKJ8|B7ZKJ8_HUMAN/	82,F,E/82,F,E/82,F,E/82,F,E/82,F,E/	1|0|	target	0	-1.30876	32
34144	KashinaA-20-L146-571-4hr-QEP.106707.106707.3.0.dta	106707	2127.09	3	0.00038865	LEK	HQLYIDETVNSNIPTNLR	VLR	2127.08	0.003694	13.1629	0.00205255		3	sp|P02675|FIBB_HUMAN/	178,K,V/	1|	target	0	-0.553627	4
34145	KashinaA-20-L146-571-4hr-QEP.16891.16891.3.0.dta	16891	2435.93	3	0.00038865	FQR	QHMDSDSSPSSSSTYCNQMMR	RRN	2435.93	-0.002163	9.73779	0.00205259	16,Carbamidomethyl[C];	3	sp|P07998|RNAS1_HUMAN/	38,R,R/	1|0|	target	0	-0.445918	36
34146	KashinaA-20-L146-571-4hr-QEP.108690.108690.3.0.dta	108690	1863.83	3	0.00038865	EVK	DTEEEDFHVDQATTVK	VPM	1863.82	0.001596	11.5468	0.00205273		3	tr|A0A0G2JRN3|A0A0G2JRN3_HUMAN/tr|A0A024R6I7|A0A024R6I7_HUMAN/	225,K,V/225,K,V/	1|	target	0	-1.22025	4
34147	KashinaA-20-L146-571-4hr-QEP.60147.60147.4.0.dta	60147	2014.02	4	0.00038865	KLK	KPVAFSDYIHPVCLPDR	ETA	2014.02	-0.002288	14.8077	0.00205281	13,Carbamidomethyl[C];	3	sp|P00734|THRB_HUMAN/	469,K,E/	1|0|	target	1	0.551408	36
34148	KashinaA-20-L146-571-4hr-QEP.22230.22230.4.4.dta	22230	2715.32	4	0.00038865	AIA	TPLPPTSAHGNVAEGETKPDPDVTER	CSD	2715.32	-0.000487	14.8278	0.00205289		1	sp|P02790|HEMO_HUMAN/tr|Q9BS19|Q9BS19_HUMAN/	23,A,C/23,A,C/	1|	target	1	1.07756	4
34149	KashinaA-20-L146-571-4hr-QEP.54351.54351.2.1.dta	54351	1723.81	2	0.00038865	HLK	YVMLPVADQDQCIR	HYE	1723.81	-0.008021	12.4261	0.00205306	3,Oxidation[M];12,Carbamidomethyl[C];	3	sp|P00738|HPT_HUMAN/sp|P00738-2|HPT_HUMAN/tr|A0A087WU08|A0A087WU08_HUMAN/tr|J3QLC9|J3QLC9_HUMAN/tr|A0A0C4DGL8|A0A0C4DGL8_HUMAN/tr|J3QR68|J3QR68_HUMAN/tr|H0Y300|H0Y300_HUMAN/tr|H3BS21|H3BS21_HUMAN/	297,K,H/238,K,H/172,K,H/256,K,H/238,K,H/295,K,H/333,K,H/198,K,H/	1|0|0|	target	0	-2.79209	100
34150	KashinaA-20-L146-571-4hr-QEP.41320.41320.3.0.dta	41320	1875.93	3	0.00038865	KHK	VYACEVTHQGLSSPVTK	SFN	1875.93	-0.001534	11.5962	0.00205314	4,Carbamidomethyl[C];	3	sp|P01834|IGKC_HUMAN/tr|A0A5H1ZRQ3|A0A5H1ZRQ3_HUMAN/	83,K,S/83,K,S/	1|0|	target	0	-3.00649	36
34151	KashinaA-20-L146-571-4hr-QEP.102273.102273.3.0.dta	102273	1855.98	3	0.00038865	EVK	FNKPFVFLMIEQNTK	SPL	1855.98	-0.000241	11.2099	0.00205347		3	sp|P01009|A1AT_HUMAN/tr|A0A024R6I7|A0A024R6I7_HUMAN/	389,K,S/389,K,S/	1|	target	1	-6.98412	4
34152	KashinaA-20-L146-571-4hr-QEP.89856.89856.2.0.dta	89856	2322.07	2	0.00038865	TGK	TFPGFFSPMLGEFVSETESR	GSE	2322.07	-0.00255	15.1807	0.00205367	9,Carbamidomethyl[M];	3	sp|P02671|FIBA_HUMAN/sp|P02671-2|FIBA_HUMAN/	527,K,G/527,K,G/	1|0|	target	0	-1.88173	36
34153	KashinaA-20-L146-571-4hr-QEP.71234.71234.3.0.dta	71234	1478.73	3	0.00038865	DAK	MYLGYEYVTAIR	NLR	1478.73	0	11.5042	0.00205421		3	sp|P02787|TRFE_HUMAN/	331,K,N/	1|	target	0	-0.25033	4
34154	KashinaA-20-L146-571-4hr-QEP.54389.54389.2.0.dta	54389	1723.81	2	0.00038865	HLK	YVMLPVADQDQCIR	HYE	1723.81	-0.004279	11.2792	0.00205425	3,Oxidation[M];12,Carbamidomethyl[C];	3	sp|P00738|HPT_HUMAN/sp|P00738-2|HPT_HUMAN/tr|A0A087WU08|A0A087WU08_HUMAN/tr|J3QLC9|J3QLC9_HUMAN/tr|A0A0C4DGL8|A0A0C4DGL8_HUMAN/tr|J3QR68|J3QR68_HUMAN/tr|H0Y300|H0Y300_HUMAN/tr|H3BS21|H3BS21_HUMAN/	297,K,H/238,K,H/172,K,H/256,K,H/238,K,H/295,K,H/333,K,H/198,K,H/	1|0|0|	target	0	-0.865025	36
34155	KashinaA-20-L146-571-4hr-QEP.27962.27962.2.0.dta	27962	1613.78	2	0.00038865	PER	FSGSNSGNTATLTISR	VEA	1613.78	-0.000794	9.13847	0.00205517	8,Deamidated[N];	3	sp|P80748|LV321_HUMAN/sp|A0A075B6K5|LV39_HUMAN/	79,R,V/79,R,A/	1|0|	target	0	1.13733	36
34156	KashinaA-20-L146-571-4hr-QEP.9658.9658.2.2.dta	9658	1228.53	2	0.00038865	KTK	NSEEFAAAMSR	YEL	1228.53	0.004233	13.0799	0.00205523	9,Oxidation[M];	3	sp|P04114|APOB_HUMAN/tr|A0A669KB70|A0A669KB70_HUMAN/tr|A8MUN2|A8MUN2_HUMAN/	117,K,Y/73,K,I/117,K,Y/	1|0|	target	0	-1.54574	96
34157	KashinaA-20-L146-571-4hr-QEP.80861.80861.2.0.dta	80861	1848.88	2	0.00038865	GLK	QFSFPLSSEPFQGSYK	VVV	1848.88	-0.001448	11.2163	0.0020555		3	sp|P01023|A2MG_HUMAN/	188,K,V/	1|	target	0	-0.830258	4
34158	KashinaA-20-L146-571-4hr-QEP.94287.94287.3.1.dta	94287	1907.97	3	0.00038865	VHK	AVLDVFEEGTEASAATAVK	ITL	1907.96	0.007639	11.7283	0.00205628		3	sp|P01011|AACT_HUMAN/tr|G3V3A0|G3V3A0_HUMAN/	360,K,I/142,K,I/	1|	target	0	-0.944714	68
34159	KashinaA-20-L146-571-4hr-QEP.84636.84636.2.0.dta	84636	1318.8	2	0.00038865	DTR	LVLLNAIYLSAK	WKT	1318.8	-0.001957	10.3037	0.0020563	5,Deamidated[N];	3	sp|P05155|IC1_HUMAN/sp|P05155-2|IC1_HUMAN/sp|P05155-3|IC1_HUMAN/tr|H9KV48|H9KV48_HUMAN/	286,R,W/234,R,W/291,R,W/286,R,W/	1|0|	target	0	-0.481851	32
34160	KashinaA-20-L146-571-4hr-QEP.128551.128551.3.0.dta	128551	2274.13	3	0.00038865	LVK	VQLSNDFDEYIMAIEQTIK	SGS	2274.13	-0.000638	11.6635	0.00205634	6,Ammonium[D];	3	sp|P01024|CO3_HUMAN/tr|M0QXZ3|M0QXZ3_HUMAN/	1551,K,S/34,K,S/	1|0|	target	0	2.76898	36
34161	KashinaA-20-L146-571-4hr-QEP.49668.49668.4.0.dta	49668	2492.18	4	0.00038865	WER	PFEVKDTEEEDFHVDQVTTVK	VPM	2492.18	0.000709	12.3582	0.00205747		3	sp|P01009|A1AT_HUMAN/sp|P01009-2|A1AT_HUMAN/sp|P01009-3|A1AT_HUMAN/	220,R,V/220,R,V/220,R,V/	1|	target	1	0.377258	4
34162	KashinaA-20-L146-571-4hr-QEP.104987.104987.3.0.dta	104987	2893.5	3	0.00038865	CIR	AIAANEADAVTLDAGLVYDAYLAPNNLK	PVV	2893.49	0.001457	12.9192	0.0020581	13,Ammonium[D];	3	sp|P02787|TRFE_HUMAN/tr|C9JB55|C9JB55_HUMAN/tr|F8WCI6|F8WCI6_HUMAN/	69,R,P/25,R,P/69,R,P/	1|0|	target	0	-0.175959	36
34163	KashinaA-20-L146-571-4hr-QEP.62278.62278.2.0.dta	62278	1750.86	2	0.00038865	DEK	NWGLSVYADKPETTK	EQL	1750.86	-0.00494	14.0587	0.00205868	0,Acetyl[AnyN-term];	3	sp|P02763|A1AG1_HUMAN/	138,K,E/	1|0|	target	1	0.42043	36
34164	KashinaA-20-L146-571-4hr-QEP.107973.107973.2.0.dta	107973	1272.72	2	0.00038865	DLR	QGLLPVLESFK	VSF	1272.72	-4.9e-05	10.5078	0.00205911	0,Acetyl[AnyN-term];	3	sp|P02647|APOA1_HUMAN/tr|F8W696|F8W696_HUMAN/	239,R,V/217,R,V/	1|0|	target	0	-4.23283	32
34165	KashinaA-20-L146-571-4hr-QEP.48792.48792.3.0.dta	48792	1900.97	3	0.00038865	GNG	KLALWGEHTGQLYSK	FLL	1900.97	0.003957	11.9835	0.00205927	0,AccQTag[AnyN-term];	1	sp|P04114|APOB_HUMAN/	1915,G,F/	1|0|	target	1	1.74495	33
34166	KashinaA-20-L146-571-4hr-QEP.80474.80474.2.0.dta	80474	1712.77	2	0.00038865	CHR	GECQAEGVLFFQGDR	EWF	1712.77	-0.004479	11.0023	0.00205975	3,Carbamidomethyl[C];	3	sp|P02790|HEMO_HUMAN/tr|Q9BS19|Q9BS19_HUMAN/	151,R,E/151,R,E/	1|0|	target	0	-3.05717	36
34167	KashinaA-20-L146-571-4hr-QEP.124252.124252.3.0.dta	124252	2516.26	3	0.00038865	SLK	EFNLQNMGLPDFHIPENLFLK	SDG	2516.26	-0.000242	12.5253	0.00206024		3	sp|P04114|APOB_HUMAN/	1259,K,S/	1|	target	0	-2.44541	4
34168	KashinaA-20-L146-571-4hr-QEP.88135.88135.2.1.dta	88135	1637.82	2	0.00038865	PGK	GLEWVAVISYDGSNK	YYA	1637.82	-0.000622	12.2302	0.00206053		3	sp|P01768|HV330_HUMAN/sp|P0DP02|HVC33_HUMAN/sp|P0DP03|HVC05_HUMAN/	62,K,Y/62,K,Y/62,K,Y/	1|	target	0	1.67904	4
34169	KashinaA-20-L146-571-4hr-QEP.57636.57636.2.0.dta	57636	2158.96	2	0.00038865	PYR	VYCDMNTENGGWTVIQNR	QDG	2158.96	-0.006935	11.865	0.00206104	0,Propionyl_13C(3)[AnyN-term];	3	sp|P02675|FIBB_HUMAN/tr|D6REL8|D6REL8_HUMAN/	267,R,Q/48,R,Q/	1|0|	target	0	-2.98976	101
34170	KashinaA-20-L146-571-4hr-QEP.126459.126459.4.2.dta	126459	5563.89	4	0.00038865	PVK	VSATVSSPGSVPEVQDIQQNTDGSGQVSIPIIIPQTISELQLSVSAGSPHPAIAR	LTV	5563.88	0.014135	12.6722	0.00206119	20,Deamidated[N];	3	sp|P0C0L5|CO4B_HUMAN/sp|P0C0L4|CO4A_HUMAN/sp|P0C0L4-2|CO4A_HUMAN/tr|A0A0G2JL54|A0A0G2JL54_HUMAN/tr|A0A140TA29|A0A140TA29_HUMAN/tr|A0A140TA49|A0A140TA49_HUMAN/tr|A0A140TA32|A0A140TA32_HUMAN/tr|A0A140TA44|A0A140TA44_HUMAN/tr|A0A0G2JPR0|A0A0G2JPR0_HUMAN/tr|F5GXS0|F5GXS0_HUMAN/	404,K,L/404,K,L/404,K,L/404,K,L/404,K,L/404,K,L/404,K,L/404,K,L/404,K,L/404,K,L/	1|0|	target	0	-1.8406	36
34171	KashinaA-20-L146-571-4hr-QEP.91339.91339.3.0.dta	91339	2083.01	3	0.00038865	EWK	AGAFCLSEDAGLGISSTASLR	AFQ	2083.01	-0.00269	10.911	0.00206121	5,Carbamidomethyl[C];	3	sp|P20742|PZP_HUMAN/sp|P20742-2|PZP_HUMAN/sp|P01023|A2MG_HUMAN/	772,K,A/641,K,A/766,K,A/	1|0|	target	0	0.842446	36
34172	KashinaA-20-L146-571-4hr-QEP.79011.79011.3.0.dta	79011	1643.79	3	0.00038865	LTR	MGPTELLIEMEDWK	GDK	1643.8	-0.005795	15.0217	0.00206135	1,Dethiomethyl[M];	3	sp|P02675|FIBB_HUMAN/tr|D6REL8|D6REL8_HUMAN/	334,R,G/115,R,G/	1|0|	target	0	-2.33507	100
34173	KashinaA-20-L146-571-4hr-QEP.94621.94621.2.0.dta	94621	2397.15	2	0.00038865	LEK	ETTFNSLLCPSGGEVSEELSLK	LPP	2397.15	0.004565	11.037	0.00206139	9,Carbamidomethyl[C];	3	sp|P01023|A2MG_HUMAN/	912,K,L/	1|0|	target	0	-1.16073	36
34174	KashinaA-20-L146-571-4hr-QEP.29492.29492.2.1.dta	29492	1566.7	2	0.00038865	SLK	QDACQGDSGGVFAVR	DPN	1566.7	0.002741	12.5971	0.00206141	4,Carbamidomethyl[C];	3	sp|P00736|C1R_HUMAN/tr|B4DPQ0|B4DPQ0_HUMAN/tr|A0A3B3ISR2|A0A3B3ISR2_HUMAN/tr|A0A3B3ITU4|A0A3B3ITU4_HUMAN/tr|F5H2D0|F5H2D0_HUMAN/	646,K,D/660,K,D/646,K,D/292,K,D/612,K,D/	1|0|	target	0	3.25487	36
34175	KashinaA-20-L146-571-4hr-QEP.79525.79525.2.1.dta	79525	1653.88	2	0.00038865	RNK	FVTVQATFGTQVVEK	VVL	1653.88	-0.003708	12.3961	0.00206158		3	sp|P01024|CO3_HUMAN/tr|M0R1Q1|M0R1Q1_HUMAN/	104,K,V/63,K,V/	1|	target	0	-1.34807	4
34176	KashinaA-20-L146-571-4hr-QEP.101183.101183.2.1.dta	101183	1865.94	2	0.00038865	GKK	VEGTAFVIFGIQDGEQR	ISL	1865.94	0.002693	9.00756	0.00206164		3	sp|P01024|CO3_HUMAN/	264,K,I/	1|	target	0	3.78554	4
34177	KashinaA-20-L146-571-4hr-QEP.40306.40306.3.0.dta	40306	1560.69	3	0.00038865	MAK	HGTDDGVVWMNWK	GSW	1560.69	0.00192	14.5886	0.00206193	10,Oxidation[M];	3	sp|P02675|FIBB_HUMAN/tr|D6REL8|D6REL8_HUMAN/	458,K,G/239,K,G/	1|0|	target	0	0.589521	36
34178	KashinaA-20-L146-571-4hr-QEP.48752.48752.3.0.dta	48752	2484.19	3	0.00038865	DVK	KLYHSEAFTVNFGDTEEAKK	QIN	2484.18	0.005997	13.8939	0.00206259	0,AccQTag[AnyN-term];	3	sp|P01009|A1AT_HUMAN/sp|P01009-2|A1AT_HUMAN/sp|P01009-3|A1AT_HUMAN/tr|A0A0G2JRN3|A0A0G2JRN3_HUMAN/tr|G3V2B9|G3V2B9_HUMAN/tr|A0A024R6I7|A0A024R6I7_HUMAN/	159,K,Q/159,K,Q/159,K,Q/159,K,Q/73,K,Q/159,K,Q/	1|0|	target	2	4.74369	37
34179	KashinaA-20-L146-571-4hr-QEP.117721.117721.3.0.dta	117721	2417.22	3	0.00038865	LSK	HVEDVPAFQALGSLNDLQFFR	YNS	2417.22	-0.003344	16.2877	0.00206316	3,Methyl[E];	3	sp|P25311|ZA2G_HUMAN/tr|H7BZJ8|H7BZJ8_HUMAN/tr|C9JEV0|C9JEV0_HUMAN/	39,K,Y/10,K,Y/36,K,Y/	1|0|	target	0	0.867503	36
34180	KashinaA-20-L146-571-4hr-QEP.18854.18854.3.0.dta	18854	1509.71	3	0.00038865	LAR	EVDLKDYEDQQK	QLE	1509.71	0.004144	10.8287	0.0020632		3	sp|P02671|FIBA_HUMAN/sp|P02671-2|FIBA_HUMAN/tr|A0A087WUA0|A0A087WUA0_HUMAN/	190,R,Q/190,R,Q/190,R,Q/	1|	target	1	2.17838	0
34181	KashinaA-20-L146-571-4hr-QEP.76428.76428.2.0.dta	76428	2163.02	2	0.00038865	GVK	AVYTCNEGYQLLGEINYR	ECD	2163.02	0.000356	10.7779	0.0020639	5,Carbamidomethyl[C];	3	sp|P08603|CFAH_HUMAN/sp|P08603-2|CFAH_HUMAN/tr|Q5TFM2|Q5TFM2_HUMAN/tr|A0A0D9SG88|A0A0D9SG88_HUMAN/	109,K,E/109,K,E/109,K,E/109,K,E/	1|0|	target	0	-2.50603	36
34182	KashinaA-20-L146-571-4hr-QEP.79071.79071.2.0.dta	79071	1860.92	2	0.00038865	ITK	VFSNGADLSGVTEEAPLK	LSK	1860.93	-0.012454	11.1227	0.00206407	3,Ser->Asn[S];	3	sp|P01009|A1AT_HUMAN/sp|P01009-2|A1AT_HUMAN/tr|A0A0G2JRN3|A0A0G2JRN3_HUMAN/tr|A0A024R6I7|A0A024R6I7_HUMAN/	334,K,L/334,K,L/334,K,L/334,K,L/	1|0|	target	0	-1.30938	100
34183	KashinaA-20-L146-571-4hr-QEP.49753.49753.4.0.dta	49753	2309.99	4	0.00038865	IRK	GGETSEMYLIQPDSSVKPYR	VYC	2309.99	-0.000318	14.2722	0.00206434	6,Cation_Fe[III][E];	3	sp|P02675|FIBB_HUMAN/tr|D6REL8|D6REL8_HUMAN/	247,K,V/28,K,V/	1|0|	target	1	3.09885	36
34184	KashinaA-20-L146-571-4hr-QEP.62160.62160.2.0.dta	62160	1911.01	2	0.00038865	VQC	EVQLVESGGGLVQPGGSLR	LSC	1911.02	-0.006414	10.5602	0.00206452	3,Ethyl+Deamidated[Q];	3	sp|A0A0B4J1Y9|HV372_HUMAN/sp|P01766|HV313_HUMAN/sp|A0A0B4J1X5|HV374_HUMAN/sp|A0A0J9YX35|HV64D_HUMAN/sp|P01764|HV323_HUMAN/sp|P01763|HV348_HUMAN/sp|A0A0C4DH35|HV335_HUMAN/sp|P01780|HV307_HUMAN/sp|A0A0C4DH30|HV316_HUMAN/tr|A0A075B7F1|A0A075B7F1_HUMAN/tr|S4R3C0|S4R3C0_HUMAN/tr|S4R460|S4R460_HUMAN/tr|A0A075B7D8|A0A075B7D8_HUMAN/tr|A0A075B7E8|A0A075B7E8_HUMAN/tr|A0A0B4J2B5|A0A0B4J2B5_HUMAN/tr|A0A4W8ZXM2|A0A4W8ZXM2_HUMAN/	19,C,L/19,C,L/19,C,L/19,C,L/19,C,L/19,C,L/19,C,L/19,C,L/19,C,L/19,C,L/19,C,L/0,-,L/19,C,L/19,C,L/0,-,L/0,-,L/	1|0|	target	0	0.631565	101
34185	KashinaA-20-L146-571-4hr-QEP.125098.125098.3.0.dta	125098	2057.95	3	0.00038865	VKK	LYHSEAFTVNFGDTEEAK	KQI	2057.94	0.007248	13.0598	0.00206475		3	sp|P01009|A1AT_HUMAN/sp|P01009-2|A1AT_HUMAN/sp|P01009-3|A1AT_HUMAN/tr|A0A0G2JRN3|A0A0G2JRN3_HUMAN/tr|G3V2B9|G3V2B9_HUMAN/tr|A0A024R6I7|A0A024R6I7_HUMAN/	160,K,K/160,K,K/160,K,K/160,K,K/74,K,K/160,K,K/	1|	target	0	0.107532	68
34186	KashinaA-20-L146-571-4hr-QEP.135094.135094.2.0.dta	135094	2211.15	2	0.00038865	ANK	ATLVCLISDFYPGAVTVAWK	ADS	2211.15	0.001647	13.2126	0.00206481	5,Carbamidomethyl[C];	3	sp|P0DOY2|IGLC2_HUMAN/sp|B9A064|IGLL5_HUMAN/sp|P0DOY3|IGLC3_HUMAN/sp|P0CG04|IGLC1_HUMAN/tr|A0A0B4J231|A0A0B4J231_HUMAN/tr|A0A5H1ZRQ4|A0A5H1ZRQ4_HUMAN/	23,K,A/131,K,A/23,K,A/23,K,A/132,K,A/23,K,A/	1|0|	target	0	0.264743	36
34187	KashinaA-20-L146-571-4hr-QEP.102828.102828.3.0.dta	102828	2498.23	3	0.00038865	LEK	EVGTPHGIILDSVDAAFICPGSSR	LHI	2498.23	-0.001533	13.526	0.00206487	19,Carbamidomethyl[C];	3	sp|P02790|HEMO_HUMAN/	347,K,L/	1|0|	target	0	-0.120539	36
34188	KashinaA-20-L146-571-4hr-QEP.89186.89186.2.3.dta	89186	1465.78	2	0.00038865	RNR	DVVLTTTFVDDIK	ALP	1465.78	-0.001085	10.7621	0.00206495		3	sp|P02748|CO9_HUMAN/	311,R,A/	1|	target	0	0.288415	4
34189	KashinaA-20-L146-571-4hr-QEP.90869.90869.3.0.dta	90869	2662.25	3	0.00038865	PLK	ANQQFLVYCEIDGSGNGWTVFQK	RLD	2662.22	0.022922	15.6666	0.00206528	9,Carbamidomethyl[C];16,Deamidated[N];	3	sp|P02679|FIBG_HUMAN/sp|P02679-2|FIBG_HUMAN/tr|C9JPQ9|C9JPQ9_HUMAN/tr|C9JEU5|C9JEU5_HUMAN/tr|C9JC84|C9JC84_HUMAN/tr|C9JU00|C9JU00_HUMAN/	199,K,R/199,K,R/96,K,-/207,K,R/207,K,R/96,K,R/	1|0|0|	target	0	1.64819	100
34190	KashinaA-20-L146-571-4hr-QEP.24795.24795.3.0.dta	24795	1509.71	3	0.00038865	APR	CTLKPCDYPDIK	HGG	1509.71	6.5e-05	12.0477	0.00206541	1,Carbamidomethyl[C];6,Carbamidomethyl[C];	3	sp|P08603|CFAH_HUMAN/sp|P08603-2|CFAH_HUMAN/tr|Q5TFM2|Q5TFM2_HUMAN/tr|A0A0D9SG88|A0A0D9SG88_HUMAN/	319,R,H/319,R,H/255,R,H/319,R,H/	1|0|0|	target	1	-2.93481	36
34191	KashinaA-20-L146-571-4hr-QEP.60853.60853.3.0.dta	60853	2599.2	3	0.00038865	EVK	VEKPTADAEAYVFTPNMICAGGEK	GMD	2599.21	-0.00143	12.2521	0.00206553	16,Deamidated[N];19,Carbamidomethyl[C];	3	sp|P09871|C1S_HUMAN/tr|F8WCZ6|F8WCZ6_HUMAN/tr|A0A087X232|A0A087X232_HUMAN/	599,K,G/432,K,G/593,K,G/	1|0|0|	target	1	1.13323	36
34192	KashinaA-20-L146-571-4hr-QEP.100117.100117.3.0.dta	100117	2198.06	3	0.00038865	VAR	SMGGKEDLIWELLNQAQEH	FGK	2198.05	0.001306	15.1059	0.00206576		2	sp|P02787|TRFE_HUMAN/	273,R,F/	1|	target	1	-2.44274	4
34193	KashinaA-20-L146-571-4hr-QEP.117869.117869.3.0.dta	117869	2083.01	3	0.00038865	EWK	AGAFCLSEDAGLGISSTASLR	AFQ	2083.01	0.000102	10.067	0.0020658	5,Carbamidomethyl[C];	3	sp|P20742|PZP_HUMAN/sp|P20742-2|PZP_HUMAN/sp|P01023|A2MG_HUMAN/	772,K,A/641,K,A/766,K,A/	1|0|	target	0	-0.682503	36
34194	KashinaA-20-L146-571-4hr-QEP.123434.123434.3.0.dta	123434	1981	3	0.00038865	ITC	LVTGFSPADVFVQWMQR	GQP	1981	-0.000986	12.0185	0.00206609		1	sp|P01871|IGHM_HUMAN/sp|P01871-2|IGHM_HUMAN/	351,C,G/351,C,G/	1|	target	0	-1.80653	4
34195	KashinaA-20-L146-571-4hr-QEP.33104.33104.2.1.dta	33104	1497.8	2	0.00038865	RVR	AATVGSLAGQPLQER	AQA	1497.8	-0.002022	11.3727	0.00206609		3	sp|P02649|APOE_HUMAN/tr|H0Y7L5|H0Y7L5_HUMAN/	209,R,A/235,R,A/	1|	target	0	-2.96833	4
34196	KashinaA-20-L146-571-4hr-QEP.25094.25094.4.0.dta	25094	1731.86	4	0.00038865	EYK	DCHLAQVPSHTVVAR	SMG	1731.86	0.00342	12.265	0.00206629	0,Acetyl[AnyN-term];2,Carbamidomethyl[C];	3	sp|P02787|TRFE_HUMAN/	258,K,S/	1|0|0|	target	0	0.212712	36
34197	KashinaA-20-L146-571-4hr-QEP.27241.27241.2.0.dta	27241	1121.59	2	0.00038865	YVR	FGLLDEDGKK	TFF	1121.58	0.002037	11.1976	0.00206662		3	sp|P0C0L5|CO4B_HUMAN/sp|P0C0L4|CO4A_HUMAN/sp|P0C0L4-2|CO4A_HUMAN/tr|A0A0G2JL54|A0A0G2JL54_HUMAN/tr|A0A140TA29|A0A140TA29_HUMAN/tr|A0A140TA49|A0A140TA49_HUMAN/tr|A0A140TA32|A0A140TA32_HUMAN/tr|A0A140TA44|A0A140TA44_HUMAN/tr|A0A0G2JPR0|A0A0G2JPR0_HUMAN/tr|F5GXS0|F5GXS0_HUMAN/	283,R,T/283,R,T/283,R,T/283,R,T/283,R,T/283,R,T/283,R,T/283,R,T/283,R,T/283,R,T/	1|	target	1	2.13538	0
34198	KashinaA-20-L146-571-4hr-QEP.123445.123445.2.1.dta	123445	1478.73	2	0.00038865	DAK	MYLGYEYVTAIR	NLR	1478.73	-0.002388	10.437	0.00206679		3	sp|P02787|TRFE_HUMAN/	331,K,N/	1|	target	0	0.162874	0
34199	KashinaA-20-L146-571-4hr-QEP.71854.71854.3.0.dta	71854	1478.74	3	0.00038865	DAK	MYLGYEYVTAIR	NLR	1478.73	0.00077	11.5063	0.00206683		3	sp|P02787|TRFE_HUMAN/	331,K,N/	1|	target	0	-2.90306	4
34200	KashinaA-20-L146-571-4hr-QEP.133862.133862.2.0.dta	133862	2090.09	2	0.00038865	LVK	ELDRDTVFALVNYIFFK	GKW	2090.1	-0.000722	12.7853	0.00206735		3	sp|P01009|A1AT_HUMAN/sp|P01009-2|A1AT_HUMAN/sp|P01009-3|A1AT_HUMAN/tr|A0A0G2JRN3|A0A0G2JRN3_HUMAN/tr|A0A024R6I7|A0A024R6I7_HUMAN/	198,K,G/198,K,G/198,K,G/198,K,G/198,K,G/	1|	target	1	0.211856	4
34201	KashinaA-20-L146-571-4hr-QEP.24285.24285.2.0.dta	24285	1360.6	2	0.00038865	LLR	SEYQADYESLR	FFS	1360.6	-0.002543	10.5244	0.00206745		3	sp|P04114|APOB_HUMAN/	1599,R,F/	1|	target	0	-3.36813	0
34202	KashinaA-20-L146-571-4hr-QEP.35419.35419.2.0.dta	35419	1948.88	2	0.00038865	EVK	DTEEEDFHVDQVTTVK	VPM	1948.88	0.001103	9.86199	0.00206766	16,Carbamidomethyl[K](Gly[K]);	3	sp|P01009|A1AT_HUMAN/sp|P01009-2|A1AT_HUMAN/sp|P01009-3|A1AT_HUMAN/	225,K,V/225,K,V/225,K,V/	1|0|	target	0	1.29465	32
34203	KashinaA-20-L146-571-4hr-QEP.125455.125455.2.0.dta	125455	1653.89	2	0.00038865	RNK	FVTVQATFGTQVVEK	VVL	1653.88	0.001225	10.4384	0.00206772		3	sp|P01024|CO3_HUMAN/tr|M0R1Q1|M0R1Q1_HUMAN/	104,K,V/63,K,V/	1|	target	0	-4.30166	4
34204	KashinaA-20-L146-571-4hr-QEP.85327.85327.3.0.dta	85327	1937.03	3	0.00038865	AKK	NQGILEFYGDDIALLKL	AQK	1937.04	-0.003962	16.1937	0.00206776	17,Xle->Lys[L];	2	sp|P06681|CO2_HUMAN/sp|P06681-2|CO2_HUMAN/sp|P06681-3|CO2_HUMAN/tr|A0A0G2JL69|A0A0G2JL69_HUMAN/tr|B4E1Z4|B4E1Z4_HUMAN/tr|E7ETN3|E7ETN3_HUMAN/tr|H0Y3H6|H0Y3H6_HUMAN/tr|A0A0G2JIE7|A0A0G2JIE7_HUMAN/tr|E9PDZ0|E9PDZ0_HUMAN/tr|B4DQI1|B4DQI1_HUMAN/	550,K,A/336,K,A/418,K,A/521,K,A/397,K,A/321,K,A/324,K,A/323,K,A/337,K,A/304,K,A/	1|0|	target	1	-0.689474	32
34205	KashinaA-20-L146-571-4hr-QEP.50798.50798.3.0.dta	50798	2309.19	3	0.00038865	QQK	PGQAPVLVVYDDSDRPSGIPER	FSG	2309.19	0.000858	13.7045	0.00206803	12,Asp->Gly[D];	3	sp|P80748|LV321_HUMAN/	57,K,F/	1|0|	target	1	0.662466	36
34206	KashinaA-20-L146-571-4hr-QEP.25604.25604.2.0.dta	25604	1307.66	2	0.00038865	KEK	AEAQAQYSAAVAK	GKS	1307.66	0.003628	9.71519	0.00206809		3	sp|Q14624|ITIH4_HUMAN/sp|Q14624-2|ITIH4_HUMAN/sp|Q14624-3|ITIH4_HUMAN/sp|Q14624-4|ITIH4_HUMAN/tr|B7ZKJ8|B7ZKJ8_HUMAN/	98,K,G/98,K,G/98,K,G/98,K,G/98,K,G/	1|	target	0	0.4436	0
34207	KashinaA-20-L146-571-4hr-QEP.29326.29326.3.0.dta	29326	1889.95	3	0.00038865	KHK	VYACEVTHQGLSSPVTK	SFN	1889.94	0.002667	13.6859	0.00206889	4,Propionamide[C];	3	sp|P01834|IGKC_HUMAN/tr|A0A5H1ZRQ3|A0A5H1ZRQ3_HUMAN/	83,K,S/83,K,S/	1|0|	target	0	-0.505148	36
34208	KashinaA-20-L146-571-4hr-QEP.44822.44822.2.0.dta	44822	1192.61	2	0.00038865	SLK	IAPANADFAFR	FYY	1192.61	-0.000107	9.34074	0.00206955		3	sp|P29622|KAIN_HUMAN/	50,K,F/	1|	target	0	-2.75819	0
34209	KashinaA-20-L146-571-4hr-QEP.75821.75821.3.0.dta	75821	1528.82	3	0.00038865	FIR	DPILFPSFIHSQK	RNP	1528.82	-0.000305	11.7116	0.0020696		3	sp|P04040|CATA_HUMAN/	156,R,R/	1|	target	0	-1.4525	4
34210	KashinaA-20-L146-571-4hr-QEP.79935.79935.3.0.dta	79935	1835.95	3	0.00038865	ASR	QEPSQGTTTFAVTSILR	VAA	1835.95	0.001306	10.4689	0.00206978		3	sp|P01876|IGHA1_HUMAN/tr|A0A286YEY1|A0A286YEY1_HUMAN/tr|A0A0G2JMB2|A0A0G2JMB2_HUMAN/	282,R,V/282,R,V/269,R,V/	1|	target	0	-0.975049	4
34211	KashinaA-20-L146-571-4hr-QEP.47816.47816.4.0.dta	47816	2128.07	4	0.00038865	ERK	AEEEHLGILGPQLHADVGDK	VKI	2128.07	-0.00049	15.2165	0.00207015		3	sp|P00450|CERU_HUMAN/tr|H7C5R1|H7C5R1_HUMAN/tr|E9PFZ2|E9PFZ2_HUMAN/	799,K,V/582,K,V/728,K,V/	1|	target	0	-0.380909	4
34212	KashinaA-20-L146-571-4hr-QEP.21298.21298.2.0.dta	21298	1226.63	2	0.00038865	PCK	DTVQIHDITGK	DCQ	1226.64	-0.00611	10.7575	0.00207069		3	sp|P02679|FIBG_HUMAN/sp|P02679-2|FIBG_HUMAN/tr|C9JPQ9|C9JPQ9_HUMAN/tr|C9JEU5|C9JEU5_HUMAN/tr|C9JC84|C9JC84_HUMAN/tr|C9JU00|C9JU00_HUMAN/	166,K,D/166,K,D/63,K,D/166,K,V/166,K,V/63,K,D/	1|	target	0	-7.03677	64
34213	KashinaA-20-L146-571-4hr-QEP.58898.58898.2.0.dta	58898	1675.79	2	0.00038865	HLK	YVMLPVADQDQCIR	HYE	1675.79	3e-05	11.999	0.00207079	12,Cyano[C];	3	sp|P00738|HPT_HUMAN/sp|P00738-2|HPT_HUMAN/tr|A0A087WU08|A0A087WU08_HUMAN/tr|J3QLC9|J3QLC9_HUMAN/tr|A0A0C4DGL8|A0A0C4DGL8_HUMAN/tr|J3QR68|J3QR68_HUMAN/tr|H0Y300|H0Y300_HUMAN/tr|H3BS21|H3BS21_HUMAN/	297,K,H/238,K,H/172,K,H/256,K,H/238,K,H/295,K,H/333,K,H/198,K,H/	1|0|	target	0	-1.9692	32
34214	KashinaA-20-L146-571-4hr-QEP.75755.75755.3.0.dta	75755	1820.88	3	0.00038865	SCK	ASGYTFTGYYMHWVR	QAP	1820.88	6.1e-05	12.8004	0.00207094	11,Met->Xle[M];	3	sp|P23083|HV102_HUMAN/	42,K,Q/	1|0|	target	0	0.607729	36
34215	KashinaA-20-L146-571-4hr-QEP.135135.135135.2.0.dta	135135	1840.92	2	0.00038865	EPK	AHTSFQISLSVSYTGSR	SAS	1840.92	-0.002245	12.6216	0.00207123		3	sp|P01023|A2MG_HUMAN/	1356,K,S/	1|	target	0	0.351637	4
34216	KashinaA-20-L146-571-4hr-QEP.111978.111978.3.0.dta	111978	1994.04	3	0.00038865	YGK	KVEGTAFVIFGIQDGEQR	ISL	1994.03	0.002854	11.7323	0.00207199		3	sp|P01024|CO3_HUMAN/	263,K,I/	1|	target	1	0.129498	4
34217	KashinaA-20-L146-571-4hr-QEP.54432.54432.2.1.dta	54432	1859.91	2	0.00038865	TPT	VIAVHYLDETEQWEK	FGL	1859.92	-0.002697	12.0754	0.00207206		1	sp|P01024|CO3_HUMAN/	1021,T,F/	1|	target	0	-1.56596	4
34218	KashinaA-20-L146-571-4hr-QEP.54803.54803.4.0.dta	54803	1803.96	4	0.00038865	EGK	LQHLENELTHDIITK	FLE	1803.96	-0.001687	11.0226	0.00207216		3	sp|P01009|A1AT_HUMAN/sp|P01009-2|A1AT_HUMAN/sp|P01009-3|A1AT_HUMAN/tr|A0A0G2JRN3|A0A0G2JRN3_HUMAN/tr|A0A024R6I7|A0A024R6I7_HUMAN/	283,K,F/283,K,F/283,K,F/283,K,F/283,K,F/	1|	target	0	-1.52568	4
34219	KashinaA-20-L146-571-4hr-QEP.73153.73153.2.0.dta	73153	1731.7	2	0.00038865	TQK	ADSPMDDFFQCVNGK	YIS	1731.7	-0.002515	11.6656	0.00207228	11,Carbamidomethyl[C];13,Deamidated[N];	3	sp|P05156|CFAI_HUMAN/tr|G3XAM2|G3XAM2_HUMAN/tr|A0A2R8Y3M9|A0A2R8Y3M9_HUMAN/tr|E7ETH0|E7ETH0_HUMAN/tr|A0A087X0I2|A0A087X0I2_HUMAN/	218,K,Y/218,K,Y/218,K,Y/218,K,Y/218,K,Y/	1|0|0|	target	0	-0.211021	36
34220	KashinaA-20-L146-571-4hr-QEP.85309.85309.3.0.dta	85309	2008.93	3	0.00038865	CIK	TDCLSLPSFENAIPMGEK	KDV	2008.94	-0.002329	11.7118	0.00207237	3,Carbamidomethyl[C];	3	sp|P08603|CFAH_HUMAN/	986,K,K/	1|0|	target	0	-1.86581	36
34221	KashinaA-20-L146-571-4hr-QEP.46935.46935.2.0.dta	46935	1422.65	2	0.00038865	YWR	FEDGVLDPDYPR	NIS	1422.65	-0.001387	11.8545	0.00207257		3	sp|P04004|VTNC_HUMAN/	229,R,N/	1|	target	0	-2.2701	4
34222	KashinaA-20-L146-571-4hr-QEP.61258.61258.3.0.dta	61258	1734.87	3	0.00038865	DEK	NWGLSVYADKPETTK	EQL	1734.87	-0.001985	14.2541	0.00207288	0,Delta_H(2)C(2)[AnyN-term];	3	sp|P02763|A1AG1_HUMAN/	138,K,E/	1|0|	target	1	-0.125644	36
34223	KashinaA-20-L146-571-4hr-QEP.79934.79934.2.0.dta	79934	1798.88	2	0.00038865	QLK	SGTASVVCLLNNFYPR	EAK	1798.88	-0.003138	12.5663	0.00207336	8,Carbamidomethyl[C];11,Deamidated[N];	3	sp|P01834|IGKC_HUMAN/tr|A0A5H1ZRQ3|A0A5H1ZRQ3_HUMAN/	19,K,E/19,K,E/	1|0|0|	target	0	2.79621	36
34224	KashinaA-20-L146-571-4hr-QEP.83657.83657.2.0.dta	83657	1235.69	2	0.00038865	RVK	DLATVYVDVLK	DSG	1235.69	0.000278	9.85251	0.00207375		3	sp|P02647|APOA1_HUMAN/	36,K,D/	1|	target	0	-0.704072	0
34225	KashinaA-20-L146-571-4hr-QEP.114662.114662.2.1.dta	114662	1837.88	2	0.00038865	FLK	DSITTWEILAVSMSDK	KGI	1837.89	-0.007517	11.8038	0.00207408	0,Acetyl[AnyN-term];	3	sp|P01024|CO3_HUMAN/	796,K,K/	1|0|	target	0	0.051289	100
34226	KashinaA-20-L146-571-4hr-QEP.129509.129509.3.2.dta	129509	2838.37	3	0.00038865	LDR	FTEDAKRLYGSEAFATDFQDSAAAK	KLI	2838.37	0.002605	10.7713	0.00207408	10,Gly->Arg[G];	3	sp|P01011|AACT_HUMAN/sp|P01011-2|AACT_HUMAN/tr|G3V595|G3V595_HUMAN/	152,R,K/152,R,K/152,R,K/	1|0|	target	2	-0.850609	37
34227	KashinaA-20-L146-571-4hr-QEP.8002.8002.2.0.dta	8002	1262.68	2	0.00038865	FIK	KVTCTNAELVK	GRQ	1262.68	0.002644	11.2196	0.00207419	4,Carbamidomethyl[C];	3	sp|P01031|CO5_HUMAN/	1602,K,G/	1|0|	target	1	1.65122	32
34228	KashinaA-20-L146-571-4hr-QEP.113609.113609.3.3.dta	113609	2110.08	3	0.00038865	EMK	LHTEAQIQEEGTVVELTGR	QSS	2110.08	0.007475	11.209	0.00207497		3	sp|P01023|A2MG_HUMAN/	319,K,Q/	1|	target	0	-1.25445	68
34229	KashinaA-20-L146-571-4hr-QEP.59544.59544.4.3.dta	59544	2313.94	4	0.00038865	NAR	PNNPDWGTFEEVSGNVSPGTR	REY	2313.95	-0.007219	14.3104	0.0020752	10,Cation_Fe[II][E];	3	sp|P02671|FIBA_HUMAN/sp|P02671-2|FIBA_HUMAN/	404,R,R/404,R,R/	1|0|	target	0	0.201057	100
34230	KashinaA-20-L146-571-4hr-QEP.82549.82549.3.0.dta	82549	2593.13	3	0.00038865	PER	DLCGCYSVSSVLPGCAEPWNHGK	TFT	2593.13	0.001063	12.2116	0.0020752	3,Carbamidomethyl[C];5,Carbamidomethyl[C];15,Carbamidomethyl[C];	3	sp|P01876|IGHA1_HUMAN/tr|A0A286YEY1|A0A286YEY1_HUMAN/	177,R,T/177,R,T/	1|0|0|0|	target	0	0.496825	36
34231	KashinaA-20-L146-571-4hr-QEP.26285.26285.3.0.dta	26285	1593.72	3	0.00038865	RHR	HPDEAAFFDTASTGK	TFP	1593.72	0.001033	10.5511	0.00207555		3	sp|P02671|FIBA_HUMAN/sp|P02671-2|FIBA_HUMAN/	512,R,T/512,R,T/	1|	target	0	-0.28862	4
34232	KashinaA-20-L146-571-4hr-QEP.30511.30511.2.0.dta	30511	1288.64	2	0.00038865	LRR	ELDESLQVAER	LTR	1288.64	-0.00056	10.3784	0.00207591		3	sp|P10909|CLUS_HUMAN/sp|P10909-2|CLUS_HUMAN/sp|P10909-3|CLUS_HUMAN/sp|P10909-4|CLUS_HUMAN/sp|P10909-5|CLUS_HUMAN/sp|P10909-6|CLUS_HUMAN/tr|H0YC35|H0YC35_HUMAN/tr|H0YAS8|H0YAS8_HUMAN/	325,R,L/377,R,L/150,R,L/292,R,L/336,R,L/305,R,L/188,R,L/16,R,L/	1|	target	0	1.34105	0
34233	KashinaA-20-L146-571-4hr-QEP.47373.47373.3.0.dta	47373	1411.75	3	0.00038865	FCR	NHNALLASLTTQK	KVE	1411.75	-0.000145	12.9592	0.00207605	1,Deamidated[N];	3	sp|O75882|ATRN_HUMAN/sp|O75882-2|ATRN_HUMAN/sp|O75882-3|ATRN_HUMAN/	817,R,K/817,R,K/743,R,K/	1|0|	target	0	-1.59341	36
34234	KashinaA-20-L146-571-4hr-QEP.64647.64647.3.0.dta	64647	1511.82	3	0.00038865	SFR	LVAYYTLIGASGQR	EVV	1511.82	0.001991	10.2536	0.00207615		3	sp|P01024|CO3_HUMAN/	530,R,E/	1|	target	0	-1.07402	4
34235	KashinaA-20-L146-571-4hr-QEP.126686.126686.4.0.dta	126686	4287.72	4	0.00038865	SDK	FFTSHNGMQFSTWDNDNDKFEGNCAEQDGSGWWMNK	CHA	4287.73	-0.012206	9.90453	0.00207675	24,Carbamidomethyl[C];	3	sp|P02679|FIBG_HUMAN/sp|P02679-2|FIBG_HUMAN/tr|C9JEU5|C9JEU5_HUMAN/tr|C9JC84|C9JC84_HUMAN/	328,K,C/328,K,C/336,K,C/336,K,C/	1|0|	target	1	0.136582	36
34236	KashinaA-20-L146-571-4hr-QEP.95212.95212.2.0.dta	95212	1339.64	2	0.00038865	VVR	NALFCLESAWK	TAQ	1339.64	0.000857	11.2086	0.00207729	1,Deamidated[N];5,Carbamidomethyl[C];	3	sp|P01023|A2MG_HUMAN/	1122,R,T/	1|0|0|	target	0	-2.22789	32
34237	KashinaA-20-L146-571-4hr-QEP.34244.34244.3.3.dta	34244	1569.8	3	0.00038865	IGK	GTHCNQVEVIATLK	DGR	1569.81	-0.000948	12.6303	0.00207777	4,Carbamidomethyl[C];	3	sp|P02775|CXCL7_HUMAN/	85,K,D/	1|0|	target	0	-1.71012	36
34238	KashinaA-20-L146-571-4hr-QEP.102665.102665.4.1.dta	102665	4287.72	4	0.00038865	SDK	FFTSHNGMQFSTWDNDNDKFEGNCAEQDGSGWWMNK	CHA	4287.73	-0.008231	10.8487	0.00207812	24,Carbamidomethyl[C];	3	sp|P02679|FIBG_HUMAN/sp|P02679-2|FIBG_HUMAN/tr|C9JEU5|C9JEU5_HUMAN/tr|C9JC84|C9JC84_HUMAN/	328,K,C/328,K,C/336,K,C/336,K,C/	1|0|	target	1	-1.82192	36
34239	KashinaA-20-L146-571-4hr-QEP.37647.37647.3.0.dta	37647	2909.32	3	0.00038865	HVK	HYTNPSQDVTVPCPVPPPPPCCHPR	LSL	2909.33	-0.007867	15.1701	0.0020785	13,Carbamidomethyl[C];21,Carbamidomethyl[C];22,Carbamidomethyl[C];	3	tr|A0A0G2JMB2|A0A0G2JMB2_HUMAN/	88,K,L/	1|0|0|0|	target	0	-3.29224	36
34240	KashinaA-20-L146-571-4hr-QEP.52578.52578.2.0.dta	52578	1498.82	2	0.00038865	LER	LLAENNEIISNIR	DSV	1498.82	-0.000826	9.54411	0.00207852		3	sp|Q16706|MA2A1_HUMAN/	60,R,D/	1|	target	0	-2.45006	0
34241	KashinaA-20-L146-571-4hr-QEP.86435.86435.3.2.dta	86435	2176	3	0.00038865	IAK	IMNGEADAMSLDGGFVYIAGK	CGL	2175.99	0.002259	12.3285	0.00207854	2,Oxidation[M];3,Deamidated[N];	3	sp|P02787|TRFE_HUMAN/	399,K,C/	1|0|0|	target	0	1.33889	36
34242	KashinaA-20-L146-571-4hr-QEP.92268.92268.2.0.dta	92268	1284.66	2	0.00038865	REK	AGFSWIEVTFK	NPL	1284.66	-0.000455	10.5285	0.00207889		3	sp|Q14624|ITIH4_HUMAN/sp|Q14624-2|ITIH4_HUMAN/sp|Q14624-3|ITIH4_HUMAN/sp|Q14624-4|ITIH4_HUMAN/tr|B7ZKJ8|B7ZKJ8_HUMAN/tr|H7C0L5|H7C0L5_HUMAN/	777,K,N/761,K,N/747,K,N/708,K,N/782,K,N/566,K,N/	1|	target	0	-0.5456	0
34243	KashinaA-20-L146-571-4hr-QEP.23535.23535.3.0.dta	23535	1796.78	3	0.00038865	MNK	CHAGHLNGVYYQGGTY	SKA	1796.78	0.000284	13.2282	0.00207891	1,Carbamidomethyl[C];	2	sp|P02679|FIBG_HUMAN/sp|P02679-2|FIBG_HUMAN/tr|C9JEU5|C9JEU5_HUMAN/tr|C9JC84|C9JC84_HUMAN/	364,K,S/364,K,S/372,K,S/372,K,S/	1|0|	target	0	1.05755	36
34244	KashinaA-20-L146-571-4hr-QEP.51702.51702.2.0.dta	51702	1431.76	2	0.00038865	SKK	YPVAHFIDQTLK	AKV	1431.76	-0.002018	12.0401	0.00207922		3	sp|P05155|IC1_HUMAN/sp|P05155-2|IC1_HUMAN/sp|P05155-3|IC1_HUMAN/tr|E9PGN7|E9PGN7_HUMAN/tr|H9KV48|H9KV48_HUMAN/tr|H0YCA1|H0YCA1_HUMAN/	329,K,A/277,K,A/334,K,A/372,K,A/329,K,A/33,K,A/	1|	target	0	-1.06247	4
34245	KashinaA-20-L146-571-4hr-QEP.20628.20628.3.0.dta	20628	1263.6	3	0.00038865	MKR	LGMFNIQHCK	KLS	1263.6	-0.000122	12.2719	0.00207982	3,Oxidation[M];9,Carbamidomethyl[C];	3	sp|P01009|A1AT_HUMAN/sp|P01009-2|A1AT_HUMAN/sp|P01009-3|A1AT_HUMAN/tr|A0A0G2JRN3|A0A0G2JRN3_HUMAN/tr|A0A024R6I7|A0A024R6I7_HUMAN/	247,R,K/247,R,K/247,R,K/247,R,K/247,R,K/	1|0|0|	target	0	0.224543	32
34246	KashinaA-20-L146-571-4hr-QEP.20128.20128.3.0.dta	20128	1708.85	3	0.00038865	YYK	LRTEGDGVYTLNNEK	QWI	1708.85	0.002923	13.8594	0.00208074		3	sp|P00738|HPT_HUMAN/sp|P00738-2|HPT_HUMAN/tr|J3QLC9|J3QLC9_HUMAN/tr|H3BMJ7|H3BMJ7_HUMAN/tr|J3KSV1|J3KSV1_HUMAN/tr|J3QQI8|J3QQI8_HUMAN/tr|H3BS21|H3BS21_HUMAN/tr|J3KRH2|J3KRH2_HUMAN/	116,K,Q/57,K,Q/115,K,Q/57,K,Q/57,K,Q/57,K,Q/57,K,Q/115,K,Q/	1|	target	1	2.37542	4
34247	KashinaA-20-L146-571-4hr-QEP.82521.82521.3.0.dta	82521	1956.02	3	0.00038865	AGR	TCPKPDDLPFSTVVPLK	TFY	1956.01	0.00163	12.4645	0.00208078	0,Acetyl[AnyN-term];2,Carbamidomethyl[C];	3	sp|P02749|APOH_HUMAN/tr|J3QRN2|J3QRN2_HUMAN/	21,R,T/21,R,T/	1|0|0|	target	1	0.832507	36
34248	KashinaA-20-L146-571-4hr-QEP.38894.38894.3.0.dta	38894	1570.8	3	0.00038865	NEK	WIVTAAHCVETGVK	ITV	1570.8	-0.001202	13.2259	0.00208082	8,Carbamidomethyl[C];	3	sp|P00740|FA9_HUMAN/sp|P00740-2|FA9_HUMAN/	260,K,I/222,K,I/	1|0|	target	0	-0.963898	36
34249	KashinaA-20-L146-571-4hr-QEP.41702.41702.2.0.dta	41702	1275.57	2	0.00038865	GLR	VGFYESDVMGR	GHA	1275.57	-0.001354	11.944	0.00208128	9,Oxidation[M];	3	sp|P01023|A2MG_HUMAN/	704,R,G/	1|0|	target	0	-0.735297	32
34250	KashinaA-20-L146-571-4hr-QEP.20421.20421.3.1.dta	20421	2548.28	3	0.00038865	TRK	PVDEYKDCHLAQVPSHTVVAR	SMG	2548.26	0.020699	13.4798	0.00208153	8,MTSL[C];	3	sp|P02787|TRFE_HUMAN/	252,K,S/	1|0|	target	1	0.180925	100
34251	KashinaA-20-L146-571-4hr-QEP.52359.52359.2.0.dta	52359	1260.6	2	0.00038865	HFK	AQWANPFDPSK	TED	1260.6	-0.003154	10.8568	0.0020818		3	sp|P05543|THBG_HUMAN/	207,K,T/	1|	target	0	-3.42208	0
34252	KashinaA-20-L146-571-4hr-QEP.18211.18211.2.0.dta	18211	1493.72	2	0.00038865	TTY	TVLQNEGEYPDTK	SG_	1493.71	0.003797	10.7209	0.00208203		1	tr|H7C5R1|H7C5R1_HUMAN/	837,Y,S/	1|	target	0	-1.69706	0
34253	KashinaA-20-L146-571-4hr-QEP.134594.134594.4.0.dta	134594	3219.47	4	0.00038865	TSR	DGWHSWPIAHQWPQGPSAVDAAFSWEEK	LYL	3219.47	0.000121	10.9515	0.00208205		3	sp|P02790|HEMO_HUMAN/	289,R,L/	1|	target	0	-1.03874	4
34254	KashinaA-20-L146-571-4hr-QEP.47160.47160.2.0.dta	47160	1388.75	2	0.00038865	LSQ	VQLQESGPGLVK	PSG	1388.75	-0.000314	16.5782	0.00208232	0,PyMIC[AnyN-term];	1	sp|A0A075B6R2|HV404_HUMAN/sp|P01825|HV459_HUMAN/sp|P0DP07|HV431_HUMAN/sp|P0DP06|HVD34_HUMAN/sp|A0A0C4DH34|HV428_HUMAN/sp|A0A0C4DH41|HV461_HUMAN/sp|P0DP08|HVD82_HUMAN/tr|A0A087WW49|A0A087WW49_HUMAN/tr|A0A075B7B6|A0A075B7B6_HUMAN/	20,Q,P/20,Q,P/20,Q,P/20,Q,P/20,Q,P/20,Q,P/20,Q,P/20,Q,P/20,Q,P/	1|0|	target	0	-3.03721	32
34255	KashinaA-20-L146-571-4hr-QEP.101969.101969.4.0.dta	101969	3485.8	4	0.00038865	PQK	LFGEVTSPLFPKPYPNNFETTTVITVPTGYR	VKL	3485.8	-0.001485	12.0059	0.00208234		3	sp|P00736|C1R_HUMAN/tr|F5H1V0|F5H1V0_HUMAN/tr|B4DPQ0|B4DPQ0_HUMAN/tr|A0A3B3ISR2|A0A3B3ISR2_HUMAN/tr|F5H2D0|F5H2D0_HUMAN/tr|F5H3N3|F5H3N3_HUMAN/tr|F5H6Y3|F5H6Y3_HUMAN/	24,K,V/24,K,V/38,K,V/24,K,V/24,K,V/24,K,V/24,K,V/	1|	target	1	-0.848983	4
34256	KashinaA-20-L146-571-4hr-QEP.60954.60954.3.0.dta	60954	2140.04	3	0.00038865	TCQ	ASQDISNYLNWYQQKPGK	APK	2140.05	-0.002	12.5032	0.00208261		1	sp|P01594|KV133_HUMAN/sp|P01593|KVD33_HUMAN/tr|A0A2Q2TTZ9|A0A2Q2TTZ9_HUMAN/	46,Q,A/46,Q,A/24,Q,A/	1|	target	1	-2.92914	4
34257	KashinaA-20-L146-571-4hr-QEP.72341.72341.2.0.dta	72341	2078.96	2	0.00038865	AGF	ASVTQEETEILTADMDAER	RRI	2078.95	0.004499	14.4734	0.00208294	4,Thr->Ala[T];	1	sp|P05156|CFAI_HUMAN/tr|A0A2R8Y3M9|A0A2R8Y3M9_HUMAN/tr|E7ETH0|E7ETH0_HUMAN/tr|A0A087X0I2|A0A087X0I2_HUMAN/	296,F,R/296,F,R/304,F,R/296,F,R/	1|0|	target	0	0.008565	36
34258	KashinaA-20-L146-571-4hr-QEP.129198.129198.2.0.dta	129198	2428.26	2	0.00038865	EAH	VGINGEANLDFLNIPLTIPEMR	LPY	2428.25	0.002613	11.85	0.00208306	1,Val->Thr[V];	1	sp|P04114|APOB_HUMAN/	3114,H,L/	1|0|	target	0	-1.07989	37
34259	KashinaA-20-L146-571-4hr-QEP.81958.81958.2.0.dta	81958	1237.64	2	0.00038865	VSR	FVTWIEGVMR	NN_	1237.64	0.000987	9.71543	0.00208306		3	sp|P00747|PLMN_HUMAN/	798,R,N/	1|	target	0	-3.13158	0
34260	KashinaA-20-L146-571-4hr-QEP.90198.90198.2.1.dta	90198	2317.16	2	0.00038865	DEK	GTEAAGAMFLEAIPMSIPPEVK	FNK	2317.15	0.018989	11.6569	0.00208344	0,Acetyl[AnyN-term];15,Oxidation[M];	3	sp|P01009|A1AT_HUMAN/tr|A0A024R6I7|A0A024R6I7_HUMAN/	367,K,F/367,K,F/	1|0|0|	target	0	-0.832455	100
34261	KashinaA-20-L146-571-4hr-QEP.44236.44236.3.0.dta	44236	1442.69	3	0.00038865	RGK	EGWIHTVCINGR	WDP	1442.68	0.001612	10.933	0.00208354	8,Carbamidomethyl[C];10,Deamidated[N];	3	sp|P08603|CFAH_HUMAN/	784,K,W/	1|0|0|	target	0	-0.109403	32
34262	KashinaA-20-L146-571-4hr-QEP.13330.13330.2.1.dta	13330	1127.5	2	0.00038865	YLR	TGESAEFVCK	RGY	1127.5	0.001055	10.8588	0.00208415	9,Carbamidomethyl[C];	3	sp|Q03591|FHR1_HUMAN/tr|B1AKG0|B1AKG0_HUMAN/	291,R,R/232,R,R/	1|0|	target	0	-2.73445	32
34263	KashinaA-20-L146-571-4hr-QEP.130911.130911.3.0.dta	130911	3423.6	3	0.00038865	MCK	GDSVVWYLFSAGNEADVHGIYFSGNTYLWR	GER	3423.61	-0.004717	13.8895	0.00208417		3	sp|P00450|CERU_HUMAN/tr|H7C5R1|H7C5R1_HUMAN/	638,K,G/421,K,G/	1|	target	0	2.5307	4
34264	KashinaA-20-L146-571-4hr-QEP.52618.52618.3.0.dta	52618	1899.88	3	0.00038865	CEK	FSGQLNSHGCFYQQVK	TKV	1899.88	0.00286	14.4446	0.00208454	10,Carbamidomethyl[C];	3	sp|P01023|A2MG_HUMAN/	289,K,T/	1|0|	target	0	-1.77533	36
34265	KashinaA-20-L146-571-4hr-QEP.51705.51705.3.0.dta	51705	2228.05	3	0.00038865	DVK	KLYHSEAFTVNFGDTEEAK	KQI	2228.05	-0.000512	13.027	0.00208664	0,Acetyl[AnyN-term];	3	sp|P01009|A1AT_HUMAN/sp|P01009-2|A1AT_HUMAN/sp|P01009-3|A1AT_HUMAN/tr|A0A0G2JRN3|A0A0G2JRN3_HUMAN/tr|G3V2B9|G3V2B9_HUMAN/tr|A0A024R6I7|A0A024R6I7_HUMAN/	159,K,K/159,K,K/159,K,K/159,K,K/73,K,K/159,K,K/	1|0|	target	1	-2.57758	36
34266	KashinaA-20-L146-571-4hr-QEP.17067.17067.2.0.dta	17067	1477.76	2	0.00038865	SGR	DPNHFRPAGLPEK	Y__	1477.75	0.000917	13.5352	0.00208683		3	sp|P0DJI9|SAA2_HUMAN/sp|P0DJI8|SAA1_HUMAN/tr|E9PQD6|E9PQD6_HUMAN/	108,R,Y/108,K,Y/108,K,Y/	1|	target	1	0.540106	4
34267	KashinaA-20-L146-571-4hr-QEP.28792.28792.2.0.dta	28792	1047.51	2	0.00038865	QEK	LSPLGEEMR	DRA	1047.51	-0.003537	13.4233	0.00208741	8,Oxidation[M];	3	sp|P02647|APOA1_HUMAN/tr|F8W696|F8W696_HUMAN/	164,K,D/142,K,D/	1|0|	target	0	-2.13195	96
34268	KashinaA-20-L146-571-4hr-QEP.133848.133848.3.0.dta	133848	2715.36	3	0.00038865	HVR	HYYIAAEEIIWNYAPSGIDIFTK	ENL	2715.33	0.02476	15.0045	0.00208764	12,Deamidated[N];	3	sp|P00450|CERU_HUMAN/tr|H7C5R1|H7C5R1_HUMAN/tr|E9PFZ2|E9PFZ2_HUMAN/	372,R,E/155,R,E/372,R,E/	1|0|	target	0	-0.96554	100
34269	KashinaA-20-L146-571-4hr-QEP.93751.93751.5.0.dta	93751	3338.48	5	0.00038865	KDR	SPCYGYQWVSEEHEEAHHTAYLVFSPSK	SFV	3338.48	-0.003162	13.8972	0.00208779	3,Carbamidomethyl[C];	3	sp|P01023|A2MG_HUMAN/	428,R,S/	1|0|	target	0	0.792971	36
34270	KashinaA-20-L146-571-4hr-QEP.107854.107854.3.0.dta	107854	1994.03	3	0.00038865	YGK	KVEGTAFVIFGIQDGEQR	ISL	1994.03	-0.002406	12.9218	0.00208816		3	sp|P01024|CO3_HUMAN/	263,K,I/	1|	target	1	0.178282	4
34271	KashinaA-20-L146-571-4hr-QEP.83289.83289.3.0.dta	83289	2360.07	3	0.00038865	DWK	KGDTFSCMVGHEALPLAFTQK	TID	2360.07	0.0005	19.3203	0.00208831	19,Sulfo[T];	3	sp|P01876|IGHA1_HUMAN/tr|A0A286YEY1|A0A286YEY1_HUMAN/tr|A0A0G2JMB2|A0A0G2JMB2_HUMAN/	306,K,T/306,K,T/293,K,T/	1|0|	target	1	1.73033	36
34272	KashinaA-20-L146-571-4hr-QEP.18922.18922.3.0.dta	18922	1535.73	3	0.00038865	KVK	AHYGGFTVQNEANK	YQI	1535.72	0.003812	12.6251	0.00208841		3	sp|P02675|FIBB_HUMAN/tr|D6REL8|D6REL8_HUMAN/	353,K,Y/134,K,Y/	1|	target	0	0.241824	4
34273	KashinaA-20-L146-571-4hr-QEP.116987.116987.2.1.dta	116987	1891.87	2	0.00038865	EVK	DTEEEDFHVDQVTTVK	VPM	1891.86	0.010771	13.4425	0.00208879		3	sp|P01009|A1AT_HUMAN/sp|P01009-2|A1AT_HUMAN/sp|P01009-3|A1AT_HUMAN/	225,K,V/225,K,V/225,K,V/	1|	target	0	-1.90579	68
34274	KashinaA-20-L146-571-4hr-QEP.35692.35692.3.0.dta	35692	1309.61	3	0.00038865	EGR	DDLYVSDAFHK	AFL	1309.61	-0.000393	10.7878	0.00208962		3	sp|P01008|ANT3_HUMAN/	391,R,A/	1|	target	0	-1.48715	4
34275	KashinaA-20-L146-571-4hr-QEP.130363.130363.4.1.dta	130363	3750.91	4	0.00038865	PAK	LDQIESVITATSANTQLVLETLAQMDDLQDFLSK	DKH	3750.9	0.006829	8.86864	0.00209		3	sp|P19823|ITIH2_HUMAN/tr|Q5T985|Q5T985_HUMAN/	537,K,D/526,K,D/	1|	target	0	0.72521	4
34276	KashinaA-20-L146-571-4hr-QEP.81083.81083.2.0.dta	81083	1816.89	2	0.00038865	LAR	SNLDEDIIAEENIVSR	SEF	1816.89	0.001356	11.7274	0.0020901		3	sp|P01024|CO3_HUMAN/	748,R,S/	1|	target	0	0.44557	4
34277	KashinaA-20-L146-571-4hr-QEP.129289.129289.3.0.dta	129289	3179.44	3	0.00038865	CHR	GECQAEGVLFFQGDREWFWDLATGTMK	ERS	3179.42	0.019026	13.518	0.00209027	3,Carboxymethyl[C];	3	sp|P02790|HEMO_HUMAN/tr|Q9BS19|Q9BS19_HUMAN/	151,R,E/151,R,E/	1|0|	target	1	-2.96682	101
34278	KashinaA-20-L146-571-4hr-QEP.46057.46057.2.0.dta	46057	1319.69	2	0.00038865	LPK	AGALNSNDAFVLK	TPS	1319.7	-0.003569	10.5168	0.00209073		3	sp|P06396|GELS_HUMAN/sp|P06396-2|GELS_HUMAN/sp|P06396-3|GELS_HUMAN/sp|P06396-4|GELS_HUMAN/tr|A0A0A0MS51|A0A0A0MS51_HUMAN/tr|A0A0A0MT01|A0A0A0MT01_HUMAN/	584,K,T/533,K,T/544,K,T/541,K,T/550,K,T/569,K,T/	1|	target	0	-1.9747	4
34279	KashinaA-20-L146-571-4hr-QEP.26738.26738.3.0.dta	26738	1863.83	3	0.00038865	EVK	DTEEEDFHVDQATTVK	VPM	1863.82	0.004295	10.5127	0.002091		3	tr|A0A0G2JRN3|A0A0G2JRN3_HUMAN/tr|A0A024R6I7|A0A024R6I7_HUMAN/	225,K,V/225,K,V/	1|	target	0	2.89422	4
34280	KashinaA-20-L146-571-4hr-QEP.6657.6657.2.1.dta	6657	1165.55	2	0.00038865	AAK	AATGECTATVGK	RSS	1165.55	0.001469	10.6016	0.00209108	6,Carbamidomethyl[C];	3	sp|P01042|KNG1_HUMAN/sp|P01042-2|KNG1_HUMAN/sp|P01042-3|KNG1_HUMAN/	101,K,R/101,K,R/101,K,R/	1|0|	target	0	0.100481	32
34281	KashinaA-20-L146-571-4hr-QEP.11076.11076.3.0.dta	11076	1749.9	3	0.00038865	WGR	SGKDPNHFRPAGLPEK	Y__	1749.9	-0.000784	13.5973	0.0020916		3	sp|P0DJI8|SAA1_HUMAN/tr|E9PQD6|E9PQD6_HUMAN/	105,R,Y/105,R,Y/	1|	target	2	0.750369	4
34282	KashinaA-20-L146-571-4hr-QEP.68172.68172.2.1.dta	68172	1891.86	2	0.00038865	EVK	DTEEEDFHVDQVTTVK	VPM	1891.86	0.003396	11.7751	0.00209183		3	sp|P01009|A1AT_HUMAN/sp|P01009-2|A1AT_HUMAN/sp|P01009-3|A1AT_HUMAN/	225,K,V/225,K,V/225,K,V/	1|	target	0	-0.264123	4
34283	KashinaA-20-L146-571-4hr-QEP.130716.130716.3.2.dta	130716	2127.09	3	0.00038865	LEK	HQLYIDETVNSNIPTNLR	VLR	2127.08	0.002704	13.3205	0.00209186		3	sp|P02675|FIBB_HUMAN/	178,K,V/	1|	target	0	-1.09978	4
34284	KashinaA-20-L146-571-4hr-QEP.50584.50584.2.1.dta	50584	1570.76	2	0.00038865	KVF	SNGADLSGVTEEAPLK	LSK	1570.76	0.001728	14.5829	0.00209208	2,Ammonia-loss[N];	1	sp|P01009|A1AT_HUMAN/sp|P01009-2|A1AT_HUMAN/tr|A0A0G2JRN3|A0A0G2JRN3_HUMAN/tr|A0A024R6I7|A0A024R6I7_HUMAN/	336,F,L/336,F,L/336,F,L/336,F,L/	1|0|	target	0	1.30343	36
34285	KashinaA-20-L146-571-4hr-QEP.64309.64309.3.0.dta	64309	1803.96	3	0.00038865	EGK	LQHLENELTHDIITK	FLE	1803.96	0.001149	12.9056	0.00209248		3	sp|P01009|A1AT_HUMAN/sp|P01009-2|A1AT_HUMAN/sp|P01009-3|A1AT_HUMAN/tr|A0A0G2JRN3|A0A0G2JRN3_HUMAN/tr|A0A024R6I7|A0A024R6I7_HUMAN/	283,K,F/283,K,F/283,K,F/283,K,F/283,K,F/	1|	target	0	-1.46398	4
34286	KashinaA-20-L146-571-4hr-QEP.5826.5826.3.1.dta	5826	2525.18	3	0.00038865	LER	PGGNEITRGGSTSYGTGSETESPR	NPS	2525.19	-0.005105	10.2594	0.00209267	0,Lys[AnyN-term];	3	sp|P02671|FIBA_HUMAN/sp|P02671-2|FIBA_HUMAN/	263,R,N/263,R,N/	1|0|	target	1	-2.55586	37
34287	KashinaA-20-L146-571-4hr-QEP.50052.50052.2.0.dta	50052	1168.57	2	0.00038865	VVK	CLPVTAPENGK	IVS	1168.57	0.000471	10.3397	0.00209302	0,Pyro-carbamidomethyl[AnyN-termC];	3	sp|P08603|CFAH_HUMAN/sp|P08603-2|CFAH_HUMAN/tr|A0A0D9SG88|A0A0D9SG88_HUMAN/	145,K,I/145,K,I/145,K,I/	1|0|	target	0	-1.42651	32
34288	KashinaA-20-L146-571-4hr-QEP.102399.102399.3.2.dta	102399	1838.87	3	0.00038865	NSR	SSCTLFQDIFQHLDK	AVE	1838.87	-0.000572	10.4653	0.00209403	3,Carbamidomethyl[C];	3	sp|Q9UNW1|MINP1_HUMAN/sp|Q9UNW1-4|MINP1_HUMAN/	334,R,A/133,R,A/	1|0|	target	0	1.67522	36
34289	KashinaA-20-L146-571-4hr-QEP.83862.83862.3.1.dta	83862	3069.57	3	0.00038865	VER	PYVPQLGTYNVIPLNNEQSSGPVPETVR	SYF	3069.55	0.02041	13.6765	0.00209432	10,Deamidated[N];	3	sp|P20742|PZP_HUMAN/sp|P20742-2|PZP_HUMAN/	710,R,S/579,R,S/	1|0|	target	0	-2.007	100
34290	KashinaA-20-L146-571-4hr-QEP.47700.47700.2.0.dta	47700	1747.83	2	0.00038865	SLK	LSSVTAADTAVYYCAR	___	1747.83	-0.0045	10.5316	0.00209451	14,Carbamidomethyl[C];	3	sp|A0A075B6R2|HV404_HUMAN/sp|A0A087WSY4|HV432_HUMAN/sp|P01825|HV459_HUMAN/sp|P0DP07|HV431_HUMAN/sp|P0DP06|HVD34_HUMAN/sp|A0A0C4DH41|HV461_HUMAN/sp|P06331|HV434_HUMAN/sp|P0DP08|HVD82_HUMAN/sp|P01824|HV439_HUMAN/tr|A0A087WW49|A0A087WW49_HUMAN/	101,K,-/102,K,-/100,K,-/102,K,-/102,K,-/102,K,-/107,K,-/101,K,-/109,K,-/101,K,-/	1|0|	target	0	-1.37771	36
34291	KashinaA-20-L146-571-4hr-QEP.90292.90292.3.0.dta	90292	2110.11	3	0.00038865	EMK	LHTEAQIQEEGTVVELTGR	QSS	2110.11	-0.008016	13.8442	0.00209589	8,Gln->Lys[Q];	3	sp|P01023|A2MG_HUMAN/	319,K,Q/	1|0|	target	0	-1.48021	100
34292	KashinaA-20-L146-571-4hr-QEP.133278.133278.3.0.dta	133278	1772	3	0.00038865	EEK	LYLVQGTQVYVFLTK	GGY	1772	-0.001399	10.5286	0.00209612		3	sp|P02790|HEMO_HUMAN/	317,K,G/	1|	target	0	-0.013704	4
34293	KashinaA-20-L146-571-4hr-QEP.116583.116583.3.0.dta	116583	2147.07	3	0.00038865	YQK	DAPDHQELNLDVSLQLPSR	SSK	2147.07	-0.00174	11.4955	0.0020962		3	sp|P01024|CO3_HUMAN/	1284,K,S/	1|	target	0	-3.42634	4
34294	KashinaA-20-L146-571-4hr-QEP.55052.55052.3.0.dta	55052	1760.9	3	0.00038865	VPR	KWIYHLTEGSTDLR	TEG	1760.9	0.004549	13.4926	0.0020971	0,Acetyl[AnyN-term];	3	sp|O95445|APOM_HUMAN/sp|O95445-2|APOM_HUMAN/tr|Q5SRP5|Q5SRP5_HUMAN/	98,R,T/26,R,T/26,R,T/	1|0|	target	1	-2.77721	36
34295	KashinaA-20-L146-571-4hr-QEP.51809.51809.3.0.dta	51809	1293.75	3	0.00038865	GAK	QSGLYFIKPLK	ANQ	1293.76	-0.002731	10.363	0.00209721		3	sp|P02679|FIBG_HUMAN/sp|P02679-2|FIBG_HUMAN/tr|C9JPQ9|C9JPQ9_HUMAN/tr|C9JEU5|C9JEU5_HUMAN/tr|C9JC84|C9JC84_HUMAN/tr|C9JU00|C9JU00_HUMAN/	188,K,A/188,K,A/85,K,A/196,K,A/196,K,A/85,K,A/	1|	target	1	-0.52533	0
34296	KashinaA-20-L146-571-4hr-QEP.18536.18536.2.0.dta	18536	1350.55	2	0.00038865	SLK	ASDTAMYYCAR	___	1350.55	0.004413	12.2444	0.00209733	0,Acetyl[AnyN-term];9,Carbamidomethyl[C];	3	sp|A0A0J9YXX1|HV5X1_HUMAN/sp|A0A0C4DH38|HV551_HUMAN/	106,K,-/106,K,-/	1|0|0|	target	0	1.23803	96
34297	KashinaA-20-L146-571-4hr-QEP.13636.13636.3.3.dta	13636	3445.58	3	0.00038865	YPR	EAKVQWKVDNALQSGNSQESVTEQDSK	DST	3445.6	-0.012911	11.9586	0.00209765	14,Hex(1)Pent(2)Me(1)[S];	3	sp|P01834|IGKC_HUMAN/tr|A0A5H1ZRQ3|A0A5H1ZRQ3_HUMAN/	35,R,D/35,R,D/	1|0|	target	2	1.53144	101
34298	KashinaA-20-L146-571-4hr-QEP.112402.112402.3.1.dta	112402	3184.5	3	0.00038865	DTK	TLMFGSYLDDEKNWGLSFYADKPETTK	EQL	3184.48	0.01678	12.9757	0.00209769	0,Formyl[AnyN-term];	3	sp|P19652|A1AG2_HUMAN/	126,K,E/	1|0|	target	2	-1.23989	101
34299	KashinaA-20-L146-571-4hr-QEP.36324.36324.2.0.dta	36324	1740.84	2	0.00038865	DEK	NWGLSVYADKPETTK	EQL	1740.84	-0.007387	14.3647	0.00209834	2,Dioxidation[W];	3	sp|P02763|A1AG1_HUMAN/	138,K,E/	1|0|	target	1	-1.30856	100
34300	KashinaA-20-L146-571-4hr-QEP.43230.43230.2.0.dta	43230	1511.77	2	0.00038865	TGK	AAQVTIQSSGTFSSK	FQV	1511.77	-0.001103	12.6811	0.00209852		3	sp|P01023|A2MG_HUMAN/	1274,K,F/	1|	target	0	-0.026291	4
34301	KashinaA-20-L146-571-4hr-QEP.51832.51832.2.0.dta	51832	1831.87	2	0.00038865	EAK	DICEEQVNSLPGSITK	AGD	1831.87	-0.003914	12.6725	0.00209878	0,Acetyl[AnyN-term];3,Carbamidomethyl[C];	3	sp|P01024|CO3_HUMAN/tr|M0R0Q9|M0R0Q9_HUMAN/	1155,K,A/20,K,A/	1|0|0|	target	0	-2.21594	36
34302	KashinaA-20-L146-571-4hr-QEP.81244.81244.4.0.dta	81244	2351.2	4	0.00038865	KPK	QLVHHFEIDVDIFEPQGISK	LDA	2351.2	-3.2e-05	12.6749	0.00209963		3	sp|P19827|ITIH1_HUMAN/sp|P19827-2|ITIH1_HUMAN/	184,K,L/42,K,L/	1|	target	0	-1.27363	4
34303	KashinaA-20-L146-571-4hr-QEP.50513.50513.3.0.dta	50513	1482.73	3	0.00038865	NEK	DYELLCLDGTRK	PVE	1482.73	0.000806	10.748	0.00209972	6,Carbamidomethyl[C];	3	sp|P02787|TRFE_HUMAN/	576,K,P/	1|0|	target	1	-1.38162	32
34304	KashinaA-20-L146-571-4hr-QEP.77762.77762.2.0.dta	77762	1643.87	2	0.00038865	TLK	LSNNALSGLPQGVFGK	LGS	1643.88	-0.001939	14.1264	0.0020998	0,Acetyl[AnyN-term];	3	sp|P22792|CPN2_HUMAN/	199,K,L/	1|0|	target	0	-3.05189	36
34305	KashinaA-20-L146-571-4hr-QEP.12143.12143.2.0.dta	12143	1127.5	2	0.00038865	YLR	TGESAEFVCK	RGY	1127.5	-0.002311	10.9737	0.00210039	9,Carbamidomethyl[C];	3	sp|Q03591|FHR1_HUMAN/tr|B1AKG0|B1AKG0_HUMAN/	291,R,R/232,R,R/	1|0|	target	0	-1.64549	32
34306	KashinaA-20-L146-571-4hr-QEP.9846.9846.2.0.dta	9846	1711.76	2	0.00038865	SHR	SYSCQVTHEGSTVEK	TVA	1711.76	0.004354	12.0112	0.0021011	4,Carbamidomethyl[C];	3	sp|P0DOY2|IGLC2_HUMAN/sp|P0CF74|IGLC6_HUMAN/sp|B9A064|IGLL5_HUMAN/sp|P0DOY3|IGLC3_HUMAN/sp|P0CG04|IGLC1_HUMAN/tr|A0A0B4J231|A0A0B4J231_HUMAN/tr|A0A5H1ZRQ4|A0A5H1ZRQ4_HUMAN/	83,R,T/83,R,T/191,R,T/83,K,T/83,R,T/192,R,T/83,R,T/	1|0|	target	0	4.80987	36
34307	KashinaA-20-L146-571-4hr-QEP.65177.65177.3.0.dta	65177	1462.85	3	0.00038865	WDR	VKDLATVYVDVLK	DSG	1462.85	-0.000824	11.3431	0.00210192		3	sp|P02647|APOA1_HUMAN/	34,R,D/	1|	target	1	-0.909493	4
34308	KashinaA-20-L146-571-4hr-QEP.76747.76747.3.1.dta	76747	2387.2	3	0.00038865	ITK	QQNAQGGFSSTQDTVVALHALSK	YGA	2387.19	0.004619	9.66256	0.00210215		3	sp|P01023|A2MG_HUMAN/	1240,K,Y/	1|	target	0	-0.199164	4
34309	KashinaA-20-L146-571-4hr-QEP.7577.7577.2.0.dta	7577	1980.84	2	0.00038865	SPR	NPSSAGSWNSGSSGPGSTGNR	NPG	1980.85	-0.008532	11.9803	0.00210244	9,Asn->Met[N];	3	sp|P02671|FIBA_HUMAN/sp|P02671-2|FIBA_HUMAN/	287,R,N/287,R,N/	1|0|	target	0	-1.95159	100
34310	KashinaA-20-L146-571-4hr-QEP.131701.131701.2.0.dta	131701	1764.94	2	0.00038865	IPK	NILFVIDVSGSMWGVK	MKQ	1764.94	0.001219	11.0105	0.00210265		3	sp|P19823|ITIH2_HUMAN/tr|Q5T985|Q5T985_HUMAN/	309,K,M/298,K,M/	1|	target	0	-2.14971	4
34311	KashinaA-20-L146-571-4hr-QEP.53680.53680.2.1.dta	53680	1554.78	2	0.00038865	SMK	VTGEGCVYLQTSLK	YNI	1554.78	-0.004088	12.7805	0.0021032	6,Carbamidomethyl[C];	3	sp|P01023|A2MG_HUMAN/	1315,K,Y/	1|0|	target	0	-1.24467	36
34312	KashinaA-20-L146-571-4hr-QEP.14608.14608.3.0.dta	14608	1753.77	3	0.00038865	SHR	SYSCQVTHEGSTVEK	TVA	1753.77	0.002827	12.5607	0.00210333	0,Acetyl[AnyN-term];4,Carbamidomethyl[C];	3	sp|P0DOY2|IGLC2_HUMAN/sp|P0CF74|IGLC6_HUMAN/sp|B9A064|IGLL5_HUMAN/sp|P0DOY3|IGLC3_HUMAN/sp|P0CG04|IGLC1_HUMAN/tr|A0A0B4J231|A0A0B4J231_HUMAN/tr|A0A5H1ZRQ4|A0A5H1ZRQ4_HUMAN/	83,R,T/83,R,T/191,R,T/83,K,T/83,R,T/192,R,T/83,R,T/	1|0|0|	target	0	4.70575	36
34313	KashinaA-20-L146-571-4hr-QEP.121886.121886.4.0.dta	121886	3741.89	4	0.00038865	DLR	GISEQSLVVSGVQHQSTLELSEVGVEAAAATSIAMSR	MSL	3741.9	-0.001442	8.60361	0.00210366		3	sp|P08697|A2AP_HUMAN/sp|P08697-2|A2AP_HUMAN/tr|A0A0G2JPA8|A0A0G2JPA8_HUMAN/	366,R,M/302,R,M/302,R,M/	1|	target	0	-0.958765	5
34314	KashinaA-20-L146-571-4hr-QEP.106591.106591.3.0.dta	106591	1772	3	0.00038865	EEK	LYLVQGTQVYVFLTK	GGY	1772	-0.000676	10.1773	0.00210419		3	sp|P02790|HEMO_HUMAN/	317,K,G/	1|	target	0	1.73657	4
34315	KashinaA-20-L146-571-4hr-QEP.12291.12291.2.0.dta	12291	1162.53	2	0.00038865	GDK	LPECEAVCGK	PKN	1162.52	0.002615	10.0661	0.00210454	4,Carbamidomethyl[C];8,Carbamidomethyl[C];	3	sp|P00738|HPT_HUMAN/sp|P00738-2|HPT_HUMAN/sp|P00739|HPTR_HUMAN/sp|P00739-2|HPTR_HUMAN/tr|A0A0C4DGL8|A0A0C4DGL8_HUMAN/tr|J3KTC3|J3KTC3_HUMAN/tr|J3QR68|J3QR68_HUMAN/tr|H0Y300|H0Y300_HUMAN/	141,K,P/82,K,P/83,K,P/120,K,P/82,K,P/83,K,P/139,K,P/177,K,P/	1|0|0|	target	0	1.13936	32
34316	KashinaA-20-L146-571-4hr-QEP.7943.7943.2.0.dta	7943	1181.56	2	0.00038865	ASA	ASEGGFTATGQR	QLR	1181.55	0.004909	11.4202	0.00210519		1	sp|Q16610|ECM1_HUMAN/sp|Q16610-2|ECM1_HUMAN/sp|Q16610-4|ECM1_HUMAN/	19,A,Q/19,A,Q/19,A,Q/	1|	target	0	2.03118	64
34317	KashinaA-20-L146-571-4hr-QEP.87089.87089.2.1.dta	87089	1345.65	2	0.00038865	FDK	SCAVAEYGVYVK	VTS	1345.65	0.002128	10.5089	0.00210519	2,Carbamidomethyl[C];	3	sp|P00738|HPT_HUMAN/sp|P00738-2|HPT_HUMAN/sp|P00739|HPTR_HUMAN/sp|P00739-2|HPTR_HUMAN/tr|A0A087WU08|A0A087WU08_HUMAN/tr|J3QLC9|J3QLC9_HUMAN/tr|A0A0C4DGL8|A0A0C4DGL8_HUMAN/tr|A0A0A0MRD9|A0A0A0MRD9_HUMAN/tr|J3QR68|J3QR68_HUMAN/tr|H0Y300|H0Y300_HUMAN/	379,K,V/320,K,V/321,K,V/358,K,V/254,K,V/338,K,V/320,K,V/254,K,V/377,K,V/415,K,V/	1|0|	target	0	-1.05448	32
34318	KashinaA-20-L146-571-4hr-QEP.54839.54839.2.0.dta	54839	1569.69	2	0.00038865	VKS	QGVNDNEEGFFSAR	GHR	1569.69	-0.000398	9.87165	0.00210627		1	sp|P02675|FIBB_HUMAN/	30,S,G/	1|	target	0	-0.721137	5
34319	KashinaA-20-L146-571-4hr-QEP.7965.7965.3.0.dta	7965	1366.61	3	0.00038865	QYR	LEDSVTYHCSR	GLT	1366.61	0.003076	10.2052	0.00210633	9,Carbamidomethyl[C];	3	sp|P00751|CFAB_HUMAN/sp|P00751-2|CFAB_HUMAN/tr|B4E1Z4|B4E1Z4_HUMAN/tr|E7ETN3|E7ETN3_HUMAN/tr|A0A0G2JH38|A0A0G2JH38_HUMAN/	182,R,G/182,R,G/684,R,G/533,R,G/182,R,G/	1|0|	target	0	1.30137	32
34320	KashinaA-20-L146-571-4hr-QEP.75828.75828.2.0.dta	75828	1689.8	2	0.00038865	MTR	DTSTSTVYMELSSLR	SED	1689.8	-0.002463	13.7682	0.00210694		3	sp|P01743|HV146_HUMAN/	91,R,S/	1|	target	0	-0.725028	4
34321	KashinaA-20-L146-571-4hr-QEP.95611.95611.2.0.dta	95611	1529.78	2	0.00038865	LGK	EDFTSLSLVLYSR	KFP	1529.78	-0.000971	9.67451	0.0021074		3	sp|P02774|VTDB_HUMAN/sp|P02774-3|VTDB_HUMAN/tr|D6RF35|D6RF35_HUMAN/tr|D6RF20|D6RF20_HUMAN/tr|D6RBJ7|D6RBJ7_HUMAN/	37,K,K/56,K,K/37,K,K/37,K,K/37,K,K/	1|	target	0	0.650443	4
34322	KashinaA-20-L146-571-4hr-QEP.68969.68969.2.0.dta	68969	1426.68	2	0.00038865	SGR	DYVSQFEGSALGK	QLN	1426.68	-0.002943	11.4885	0.00210852	0,Delta_H(2)C(2)[AnyN-term];	3	sp|P02647|APOA1_HUMAN/	51,R,Q/	1|0|	target	0	-0.692336	32
34323	KashinaA-20-L146-571-4hr-QEP.83831.83831.4.1.dta	83831	3718.78	4	0.00038865	VER	KAPDAGGCLHADPDLGVLCPTGCQLQEALLQQER	PIR	3718.76	0.01679	13.0424	0.00210856	8,Carbamidomethyl[C];19,Carbamidomethyl[C];23,Carboxymethyl[C];	3	sp|P02675|FIBB_HUMAN/	87,R,P/	1|0|0|0|	target	1	-1.50369	100
34324	KashinaA-20-L146-571-4hr-QEP.7635.7635.2.0.dta	7635	1173.57	2	0.00038865	LYK	VQNECPGITR	VYS	1173.57	0.003421	10.2526	0.00210873	5,Carbamidomethyl[C];	3	sp|P15169|CBPN_HUMAN/	37,K,V/	1|0|	target	0	-0.008931	32
34325	KashinaA-20-L146-571-4hr-QEP.84732.84732.3.1.dta	84732	3055.34	3	0.00038865	MQR	YHQDTQGWGDIGYSFVVGSDGYVYEGR	GWH	3055.35	-0.008863	10.9686	0.00210944		3	sp|Q96PD5|PGRP2_HUMAN/sp|Q96PD5-2|PGRP2_HUMAN/	434,R,G/434,R,G/	1|	target	0	1.58136	4
34326	KashinaA-20-L146-571-4hr-QEP.9644.9644.2.0.dta	9644	1242.65	2	0.00038865	EDR	QPVPGQQMTLK	IEG	1242.65	0.001675	11.1379	0.00210967	8,Oxidation[M];	3	sp|P01024|CO3_HUMAN/	573,R,I/	1|0|	target	0	0.623351	32
34327	KashinaA-20-L146-571-4hr-QEP.116528.116528.3.0.dta	116528	1994.04	3	0.00038865	YGK	KVEGTAFVIFGIQDGEQR	ISL	1994.03	0.002338	11.6446	0.00210976		3	sp|P01024|CO3_HUMAN/	263,K,I/	1|	target	1	-0.743539	4
34328	KashinaA-20-L146-571-4hr-QEP.135098.135098.3.0.dta	135098	1805.96	3	0.00038865	RSR	FIQVGVISWGVVDVCK	NQK	1805.96	0.00128	11.7158	0.0021098	15,Carbamidomethyl[C];	3	sp|P00751|CFAB_HUMAN/tr|B4E1Z4|B4E1Z4_HUMAN/tr|E7ETN3|E7ETN3_HUMAN/tr|H7C5H1|H7C5H1_HUMAN/	710,R,N/1212,R,N/1061,R,N/251,R,N/	1|0|	target	0	-2.15195	36
34329	KashinaA-20-L146-571-4hr-QEP.115902.115902.3.0.dta	115902	1994.04	3	0.00038865	YGK	KVEGTAFVIFGIQDGEQR	ISL	1994.03	0.002286	12.1749	0.00211001		3	sp|P01024|CO3_HUMAN/	263,K,I/	1|	target	1	-1.6309	4
34330	KashinaA-20-L146-571-4hr-QEP.94163.94163.3.0.dta	94163	1806.97	3	0.00038865	NEK	DMALTAFVLISLQEAK	DIC	1806.97	0.002813	12.9685	0.00211007	2,Carbamidomethyl[M];	3	sp|P01024|CO3_HUMAN/tr|M0R0Q9|M0R0Q9_HUMAN/	1139,K,D/4,K,D/	1|0|	target	0	-0.191097	37
34331	KashinaA-20-L146-571-4hr-QEP.57718.57718.3.0.dta	57718	2186.03	3	0.00038865	VKK	LYHSEAFTVNFGDTEEAKK	QIN	2186.04	-0.005101	14.9513	0.0021102		3	sp|P01009|A1AT_HUMAN/sp|P01009-2|A1AT_HUMAN/sp|P01009-3|A1AT_HUMAN/tr|A0A0G2JRN3|A0A0G2JRN3_HUMAN/tr|G3V2B9|G3V2B9_HUMAN/tr|A0A024R6I7|A0A024R6I7_HUMAN/	160,K,Q/160,K,Q/160,K,Q/160,K,Q/74,K,Q/160,K,Q/	1|	target	1	-1.24933	4
34332	KashinaA-20-L146-571-4hr-QEP.50808.50808.2.0.dta	50808	1871.97	2	0.00038865	TTG	EIVLTQSPGTLSLSPGER	ATL	1871.97	-0.000267	14.01	0.00211024	2,Xle->Thr[I];	1	sp|P01619|KV320_HUMAN/	20,G,A/	1|0|	target	0	1.10757	36
34333	KashinaA-20-L146-571-4hr-QEP.105130.105130.3.1.dta	105130	2592.36	3	0.00038865	LLR	TLNQPDSQLQLTTGNGLFLSEGLK	LVD	2592.35	0.010171	11.8629	0.00211224	5,Pro->HAVA[P];	3	sp|P01009|A1AT_HUMAN/sp|P01009-2|A1AT_HUMAN/sp|P01009-3|A1AT_HUMAN/tr|A0A0G2JRN3|A0A0G2JRN3_HUMAN/tr|G3V2B9|G3V2B9_HUMAN/tr|A0A024R6I7|A0A024R6I7_HUMAN/tr|G3V544|G3V544_HUMAN/	125,R,L/125,R,L/125,R,L/125,R,L/39,R,L/125,R,L/125,R,L/	1|0|	target	0	-3.01288	100
34334	KashinaA-20-L146-571-4hr-QEP.51893.51893.2.1.dta	51893	1725.76	2	0.00038865	VGK	IECVSAETTEDCIAK	IMN	1725.77	-0.003675	11.1554	0.00211248	3,Carbamidomethyl[C];12,Carbamidomethyl[C];	3	sp|P02787|TRFE_HUMAN/	384,K,I/	1|0|0|	target	0	-1.21873	36
34335	KashinaA-20-L146-571-4hr-QEP.80432.80432.5.0.dta	80432	4300.12	5	0.00038865	SYR	TDGEGALSEPSATVTIEELAAPPPPVLMHHGESSQVLHPGNK	VTL	4300.12	-0.003266	12.7599	0.00211273		3	sp|P04217|A1BG_HUMAN/sp|P04217-2|A1BG_HUMAN/	185,R,V/63,R,V/	1|	target	0	-0.643986	4
34336	KashinaA-20-L146-571-4hr-QEP.113750.113750.3.0.dta	113750	4427.07	3	0.00038865	TGK	CGPPPPIDNGDITSFPLSVYAPASSVEYQCQNLYQLEGNK	RIT	4427.05	0.023292	12.1913	0.00211283	1,Carboxymethyl[C];30,Carbamidomethyl[C];	3	sp|P08603|CFAH_HUMAN/sp|Q03591|FHR1_HUMAN/tr|B1AKG0|B1AKG0_HUMAN/	1108,K,R/207,K,R/148,K,R/	1|0|0|	target	0	-3.87455	101
34337	KashinaA-20-L146-571-4hr-QEP.41127.41127.2.0.dta	41127	1314.68	2	0.00038865	ALR	DFALQNPSAVPR	FVQ	1314.68	-0.001426	10.7242	0.00211355		3	sp|P35858|ALS_HUMAN/sp|P35858-2|ALS_HUMAN/	548,R,F/586,R,F/	1|	target	0	-1.09779	0
34338	KashinaA-20-L146-571-4hr-QEP.41806.41806.2.1.dta	41806	1807.87	2	0.00038865	GLY	LIHGPNLYCYSDVEK	LNA	1807.87	-1.9e-05	14.1019	0.00211393	9,Carbamidomethyl[C];	1	sp|P02790|HEMO_HUMAN/	426,Y,L/	1|0|	target	0	-1.6578	36
34339	KashinaA-20-L146-571-4hr-QEP.116271.116271.3.0.dta	116271	2387.19	3	0.00038865	ITK	QQNAQGGFSSTQDTVVALHALSK	YGA	2387.19	-0.004547	10.4552	0.00211439		3	sp|P01023|A2MG_HUMAN/	1240,K,Y/	1|	target	0	0.639229	4
34340	KashinaA-20-L146-571-4hr-QEP.44362.44362.3.1.dta	44362	1491.75	3	0.00038865	IMK	YEASILTHDSSIR	YLQ	1491.74	0.010857	9.59877	0.00211446		3	sp|P02679|FIBG_HUMAN/sp|P02679-2|FIBG_HUMAN/tr|C9JPQ9|C9JPQ9_HUMAN/tr|C9JEU5|C9JEU5_HUMAN/tr|C9JC84|C9JC84_HUMAN/tr|C9JU00|C9JU00_HUMAN/	121,K,Y/121,K,Y/18,K,Y/121,K,Y/121,K,Y/18,K,Y/	1|	target	0	0.428617	64
34341	KashinaA-20-L146-571-4hr-QEP.46399.46399.2.0.dta	46399	2136.97	2	0.00038865	QWK	VDNALQSGNSQESVTEQDSK	DST	2136.95	0.014272	12.2538	0.0021149	9,Deamidated[N];	3	sp|P01834|IGKC_HUMAN/tr|A0A5H1ZRQ3|A0A5H1ZRQ3_HUMAN/	42,K,D/42,K,D/	1|0|	target	0	0.607487	100
34342	KashinaA-20-L146-571-4hr-QEP.67184.67184.3.1.dta	67184	1863.9	3	0.00038865	DLK	SGAQATWTELPWPHEK	VDG	1863.9	-0.000384	13.0116	0.00211501	0,Delta_H(2)C(2)[AnyN-term];	3	sp|P02790|HEMO_HUMAN/	386,K,V/	1|0|	target	0	0.748158	36
34343	KashinaA-20-L146-571-4hr-QEP.59127.59127.3.0.dta	59127	2228.06	3	0.00038865	VKK	LYHSEAFTVNFGDTEEAKK	QIN	2228.05	0.007098	13.9421	0.0021153	0,Acetyl[AnyN-term];	3	sp|P01009|A1AT_HUMAN/sp|P01009-2|A1AT_HUMAN/sp|P01009-3|A1AT_HUMAN/tr|A0A0G2JRN3|A0A0G2JRN3_HUMAN/tr|G3V2B9|G3V2B9_HUMAN/tr|A0A024R6I7|A0A024R6I7_HUMAN/	160,K,Q/160,K,Q/160,K,Q/160,K,Q/74,K,Q/160,K,Q/	1|0|	target	1	-2.12419	100
34344	KashinaA-20-L146-571-4hr-QEP.58068.58068.2.3.dta	58068	1544.69	2	0.00038865	MAK	HGTDDGVVWMNWK	GSW	1544.7	-0.003075	13.9279	0.00211558		3	sp|P02675|FIBB_HUMAN/tr|D6REL8|D6REL8_HUMAN/	458,K,G/239,K,G/	1|	target	0	1.22267	4
34345	KashinaA-20-L146-571-4hr-QEP.60593.60593.2.0.dta	60593	1552.66	2	0.00038865	VKS	QGVNDNEEGFFSAR	GHR	1552.67	-0.009043	13.7378	0.00211608	0,Gln->pyro-Glu[AnyN-termQ];	1	sp|P02675|FIBB_HUMAN/	30,S,G/	1|0|	target	0	0.453751	100
34346	KashinaA-20-L146-571-4hr-QEP.92106.92106.3.0.dta	92106	3139.52	3	0.00038865	PEK	LQETSNWLLSQQQADGSFQDLSPVIHR	SMQ	3139.54	-0.019275	17.7288	0.00211608	0,Acetyl[AnyN-term];	3	sp|P0C0L5|CO4B_HUMAN/tr|A0A0G2JL54|A0A0G2JL54_HUMAN/tr|A0A140TA29|A0A140TA29_HUMAN/tr|A0A3B3ISA6|A0A3B3ISA6_HUMAN/tr|F5GXS0|F5GXS0_HUMAN/	1099,K,S/1099,K,S/1099,K,S/668,K,S/1099,K,S/	1|0|	target	0	-2.7741	100
34347	KashinaA-20-L146-571-4hr-QEP.26552.26552.3.0.dta	26552	1491.76	3	0.00038865	KDK	SKEFQLFSSPHGK	DLL	1491.76	0.005189	12.2527	0.00211642		3	sp|P02787|TRFE_HUMAN/	297,K,D/	1|	target	1	-2.21565	68
34348	KashinaA-20-L146-571-4hr-QEP.58098.58098.3.0.dta	58098	1395.79	3	0.00038865	KCK	SSNLIILEEHLK	NKK	1395.78	0.000902	11.5861	0.00211665		3	sp|P08603|CFAH_HUMAN/	754,K,N/	1|	target	0	-1.08737	4
34349	KashinaA-20-L146-571-4hr-QEP.100656.100656.3.0.dta	100656	2616.35	3	0.00038865	LLR	TLNQPDSQLQLTTGNGLFLSEGLK	LVD	2616.35	0.000679	14.3788	0.00211674	0,Acetyl[AnyN-term];	3	sp|P01009|A1AT_HUMAN/sp|P01009-2|A1AT_HUMAN/sp|P01009-3|A1AT_HUMAN/tr|A0A0G2JRN3|A0A0G2JRN3_HUMAN/tr|G3V2B9|G3V2B9_HUMAN/tr|A0A024R6I7|A0A024R6I7_HUMAN/tr|G3V544|G3V544_HUMAN/	125,R,L/125,R,L/125,R,L/125,R,L/39,R,L/125,R,L/125,R,L/	1|0|	target	0	-2.08053	36
34350	KashinaA-20-L146-571-4hr-QEP.79368.79368.2.0.dta	79368	1436.8	2	0.00038865	VWR	IYSGILNLSDITK	DTP	1436.8	-0.002211	11.6735	0.00211674		3	sp|P03952|KLKB1_HUMAN/tr|H0YAC1|H0YAC1_HUMAN/tr|E9PBC5|E9PBC5_HUMAN/	446,R,D/494,R,D/408,R,D/	1|	target	0	-1.87661	4
34351	KashinaA-20-L146-571-4hr-QEP.100865.100865.3.1.dta	100865	3145.42	3	0.00038865	VTK	EVVTSEDGSDCPEAMDLGTLSGIGTLDGFR	HRH	3145.44	-0.017768	11.8547	0.00211765	11,Propionamide_2H(3)[C];	3	sp|P02671|FIBA_HUMAN/sp|P02671-2|FIBA_HUMAN/	480,K,H/480,K,H/	1|0|	target	0	-0.60158	100
34352	KashinaA-20-L146-571-4hr-QEP.88446.88446.3.0.dta	88446	1963.05	3	0.00038865	EIK	TILGTMPAFEVSLQALQK	ATF	1963.06	-0.003889	10.7946	0.00211767	6,Oxidation[M];	3	sp|P04114|APOB_HUMAN/	2591,K,A/	1|0|	target	0	0.092522	36
34353	KashinaA-20-L146-571-4hr-QEP.124888.124888.3.0.dta	124888	2398.08	3	0.00038865	KEK	HYYIGIIETTWDYASDHGEK	KLI	2398.1	-0.016561	11.5372	0.00211782		3	sp|P00450|CERU_HUMAN/tr|D6RE86|D6RE86_HUMAN/tr|E9PFZ2|E9PFZ2_HUMAN/	22,K,K/22,K,K/22,K,K/	1|	target	0	-0.138742	68
34354	KashinaA-20-L146-571-4hr-QEP.107880.107880.4.0.dta	107880	2708.28	4	0.00038865	VAR	SMGGKEDLIWELLNQAQEHFGK	DKS	2708.29	-0.009838	12.5077	0.00211807	0,Galactosyl[AnyN-term];	3	sp|P02787|TRFE_HUMAN/	273,R,D/	1|0|	target	1	-1.4767	101
34355	KashinaA-20-L146-571-4hr-QEP.37641.37641.2.0.dta	37641	1289.68	2	0.00038865	TPK	SPVGVQPILNEH	TFC	1289.68	-0.004416	13.4767	0.00211822		2	sp|P00738|HPT_HUMAN/sp|P00738-2|HPT_HUMAN/sp|P00739|HPTR_HUMAN/sp|P00739-2|HPTR_HUMAN/tr|A0A087WU08|A0A087WU08_HUMAN/tr|J3QLC9|J3QLC9_HUMAN/tr|A0A0C4DGL8|A0A0C4DGL8_HUMAN/tr|A0A0A0MRD9|A0A0A0MRD9_HUMAN/tr|J3QR68|J3QR68_HUMAN/tr|H0Y300|H0Y300_HUMAN/	325,K,T/266,K,T/267,K,T/304,K,T/200,K,T/284,K,T/266,K,T/200,K,T/323,K,T/361,K,T/	1|	target	0	-4.5551	64
34356	KashinaA-20-L146-571-4hr-QEP.108417.108417.2.1.dta	108417	1891.87	2	0.00038865	EVK	DTEEEDFHVDQVTTVK	VPM	1891.86	0.010075	13.4547	0.00211853		3	sp|P01009|A1AT_HUMAN/sp|P01009-2|A1AT_HUMAN/sp|P01009-3|A1AT_HUMAN/	225,K,V/225,K,V/225,K,V/	1|	target	0	-2.85568	68
34357	KashinaA-20-L146-571-4hr-QEP.64112.64112.3.0.dta	64112	1682.96	3	0.00038865	NEK	IHLISTQSAIPYALR	VEL	1682.96	0.002704	11.8204	0.00211858		3	sp|P02679|FIBG_HUMAN/sp|P02679-2|FIBG_HUMAN/tr|C9JEU5|C9JEU5_HUMAN/tr|C9JC84|C9JC84_HUMAN/	258,K,V/258,K,V/266,K,V/266,K,V/	1|	target	0	0.662419	4
34358	KashinaA-20-L146-571-4hr-QEP.80576.80576.3.0.dta	80576	1680.85	3	0.00038865	KDK	YILQGVTSWGLGCAR	PNK	1680.85	-0.000269	9.43719	0.00211902	13,Carbamidomethyl[C];	3	sp|P08519|APOA_HUMAN/sp|P00747|PLMN_HUMAN/	4509,K,P/771,K,P/	1|0|	target	0	0.863041	36
34359	KashinaA-20-L146-571-4hr-QEP.100230.100230.2.0.dta	100230	2662.24	2	0.00038865	PLK	ANQQFLVYCEIDGSGNGWTVFQK	RLD	2662.22	0.01349	15.7198	0.00211913	9,Carboxymethyl[C];	3	sp|P02679|FIBG_HUMAN/sp|P02679-2|FIBG_HUMAN/tr|C9JPQ9|C9JPQ9_HUMAN/tr|C9JEU5|C9JEU5_HUMAN/tr|C9JC84|C9JC84_HUMAN/tr|C9JU00|C9JU00_HUMAN/	199,K,R/199,K,R/96,K,-/207,K,R/207,K,R/96,K,R/	1|0|	target	0	-2.91359	100
34360	KashinaA-20-L146-571-4hr-QEP.50552.50552.3.0.dta	50552	1708.94	3	0.00038865	FTR	QAEVTFVGHPGNLVIK	QRF	1708.94	0.002449	11.9552	0.00211923		3	sp|P14543|NID1_HUMAN/sp|P14543-2|NID1_HUMAN/	518,R,Q/518,R,Q/	1|	target	0	-0.192219	4
34361	KashinaA-20-L146-571-4hr-QEP.56481.56481.2.0.dta	56481	1495.68	2	0.00038865	LGR	YYCFQGNQFLR	FDP	1495.68	-0.000597	10.1319	0.00211982	3,Carbamidomethyl[C];	3	sp|P02790|HEMO_HUMAN/tr|Q9BS19|Q9BS19_HUMAN/	197,R,F/197,R,F/	1|0|	target	0	-0.877272	32
34362	KashinaA-20-L146-571-4hr-QEP.88028.88028.6.2.dta	88028	5976.64	6	0.00038865	SER	GSAGHWTSESSVSGSTGQWHSESGSFRPDSPGSGNARPNNPDWGTFEEVSGNVSPGTR	REY	5976.63	0.006945	13.5264	0.00212012	47,Glu->Met[E];	3	sp|P02671|FIBA_HUMAN/sp|P02671-2|FIBA_HUMAN/	367,R,R/367,R,R/	1|0|	target	2	0.427651	36
34363	KashinaA-20-L146-571-4hr-QEP.82729.82729.2.0.dta	82729	1235.69	2	0.00038865	RVK	DLATVYVDVLK	DSG	1235.69	0.000637	9.75039	0.00212025		3	sp|P02647|APOA1_HUMAN/	36,K,D/	1|	target	0	1.23382	0
34364	KashinaA-20-L146-571-4hr-QEP.81124.81124.3.0.dta	81124	3553.7	3	0.00038865	QDK	TLSLPELEQQQEQQQEQQQEQVQMLAPLES	___	3553.7	0.003344	10.2802	0.00212035	24,Oxidation[M];	3	sp|P06727|APOA4_HUMAN/	366,K,-/	1|0|	target	0	-3.68625	36
34365	KashinaA-20-L146-571-4hr-QEP.80343.80343.4.6.dta	80343	3151.49	4	0.00038865	DTK	TYMLAFDVNDEKNWGLSVYADKPETTK	EQL	3151.49	-0.006909	15.0032	0.00212194	3,Oxidation[M];	3	sp|P02763|A1AG1_HUMAN/	126,K,E/	1|0|	target	2	-0.330921	36
34366	KashinaA-20-L146-571-4hr-QEP.75453.75453.2.4.dta	75453	1743.86	2	0.00038865	NNK	YAASSYLSLTPEQWK	SHR	1743.86	0.004914	11.9753	0.00212219		3	sp|P0DOY2|IGLC2_HUMAN/sp|P0CF74|IGLC6_HUMAN/sp|A0M8Q6|IGLC7_HUMAN/sp|B9A064|IGLL5_HUMAN/sp|P0DOY3|IGLC3_HUMAN/sp|P0CG04|IGLC1_HUMAN/tr|A0A0B4J231|A0A0B4J231_HUMAN/tr|A0A5H1ZRQ7|A0A5H1ZRQ7_HUMAN/tr|A0A5H1ZRQ4|A0A5H1ZRQ4_HUMAN/	65,K,S/65,K,S/65,K,S/173,K,S/65,K,S/65,K,S/174,K,S/65,K,S/65,K,S/	1|	target	0	-0.404548	4
34367	KashinaA-20-L146-571-4hr-QEP.80333.80333.3.1.dta	80333	2207.04	3	0.00038865	QYK	EGFGHLSPTGTTEFWLGNEK	IHL	2207.04	-0.000624	12.016	0.00212236		3	sp|P02679|FIBG_HUMAN/sp|P02679-2|FIBG_HUMAN/tr|C9JEU5|C9JEU5_HUMAN/tr|C9JC84|C9JC84_HUMAN/	238,K,I/238,K,I/246,K,I/246,K,I/	1|	target	0	2.28071	4
34368	KashinaA-20-L146-571-4hr-QEP.87855.87855.3.0.dta	87855	1752.95	3	0.00038865	ISR	YVGGQEHFAHLLILR	DTK	1752.95	0.00017	9.91518	0.00212262		3	sp|P02763|A1AG1_HUMAN/	108,R,D/	1|	target	0	0.959352	4
34369	KashinaA-20-L146-571-4hr-QEP.41406.41406.2.0.dta	41406	1718.82	2	0.00038865	LIK	AIQLTYNPDESSKPN	MID	1718.82	-0.000642	14.2524	0.00212289	0,Acetyl[AnyN-term];	2	sp|P02679|FIBG_HUMAN/sp|P02679-2|FIBG_HUMAN/tr|C9JEU5|C9JEU5_HUMAN/tr|C9JC84|C9JC84_HUMAN/	88,K,M/88,K,M/88,K,M/88,K,M/	1|0|	target	1	-0.739394	32
34370	KashinaA-20-L146-571-4hr-QEP.10814.10814.2.0.dta	10814	1278.57	2	0.00038865	RPG	STGTWNPGSSER	GSA	1278.57	-0.000368	11.8497	0.00212296		1	sp|P02671|FIBA_HUMAN/sp|P02671-2|FIBA_HUMAN/	355,G,G/355,G,G/	1|	target	0	0.365846	0
34371	KashinaA-20-L146-571-4hr-QEP.53715.53715.3.0.dta	53715	1910.93	3	0.00038865	VNR	RPCFSALEVDETYVPK	EFN	1910.93	-0.002301	14.3193	0.00212298	3,Carbamidomethyl[C];	3	sp|P02768|ALBU_HUMAN/sp|P02768-2|ALBU_HUMAN/sp|P02768-3|ALBU_HUMAN/tr|D6RHD5|D6RHD5_HUMAN/tr|A0A087WWT3|A0A087WWT3_HUMAN/tr|H0YA55|H0YA55_HUMAN/tr|B7WNR0|B7WNR0_HUMAN/tr|A0A0C4DGB6|A0A0C4DGB6_HUMAN/tr|C9JKR2|C9JKR2_HUMAN/	508,R,E/316,R,E/295,R,E/358,R,E/295,R,E/353,R,E/393,R,E/508,R,E/316,R,E/	1|0|	target	1	-1.89224	36
34372	KashinaA-20-L146-571-4hr-QEP.47543.47543.3.0.dta	47543	1768.78	3	0.00038865	QVK	DNENVVNEYSSELEK	HQL	1768.79	-0.003289	10.6684	0.00212306		3	sp|P02675|FIBB_HUMAN/	163,K,H/	1|	target	0	-1.07261	4
34373	KashinaA-20-L146-571-4hr-QEP.91484.91484.4.0.dta	91484	1953.04	4	0.00038865	QVR	FTVDRPFLFLIYEHR	TSC	1953.04	-0.000256	13.0957	0.0021233		3	sp|P05546|HEP2_HUMAN/	468,R,T/	1|	target	1	-0.037022	4
34374	KashinaA-20-L146-571-4hr-QEP.79352.79352.2.0.dta	79352	1860.92	2	0.00038865	ITK	VFSNGADLSGVTEEAPLK	LSK	1860.93	-0.012954	11.2337	0.00212347	3,Ser->Asn[S];	3	sp|P01009|A1AT_HUMAN/sp|P01009-2|A1AT_HUMAN/tr|A0A0G2JRN3|A0A0G2JRN3_HUMAN/tr|A0A024R6I7|A0A024R6I7_HUMAN/	334,K,L/334,K,L/334,K,L/334,K,L/	1|0|	target	0	-0.896166	100
34375	KashinaA-20-L146-571-4hr-QEP.86068.86068.3.0.dta	86068	3136.5	3	0.00038865	DTK	TYMLAFDVNDEKNWGLSVYADKPETTK	EQL	3136.48	0.021662	16.1799	0.00212408	9,Deamidated[N];	3	sp|P02763|A1AG1_HUMAN/	126,K,E/	1|0|	target	2	-0.73234	100
34376	KashinaA-20-L146-571-4hr-QEP.22974.22974.3.0.dta	22974	2492.03	3	0.00038865	SER	GSAGHWTSESSVSGSTGQWHSESGS	FRP	2492.03	-0.002429	14.3721	0.00212414		2	sp|P02671|FIBA_HUMAN/sp|P02671-2|FIBA_HUMAN/	367,R,F/367,R,F/	1|	target	0	2.51793	4
34377	KashinaA-20-L146-571-4hr-QEP.16640.16640.4.0.dta	16640	2517.22	4	0.00038865	ATP	LPPTSAHGNVAEGETKPDPDVTER	CSD	2517.22	-0.002985	14.2762	0.00212453		1	sp|P02790|HEMO_HUMAN/tr|Q9BS19|Q9BS19_HUMAN/	25,P,C/25,P,C/	1|	target	1	-1.35217	4
34378	KashinaA-20-L146-571-4hr-QEP.57945.57945.3.0.dta	57945	1710.85	3	0.00038865	TTA	EKNGIDIYSLTVDSR	VSS	1710.85	0.000536	14.1631	0.00212482	3,Deamidated[N];	1	sp|Q14624|ITIH4_HUMAN/sp|Q14624-2|ITIH4_HUMAN/sp|Q14624-3|ITIH4_HUMAN/sp|Q14624-4|ITIH4_HUMAN/tr|B7ZKJ8|B7ZKJ8_HUMAN/	28,A,V/28,A,V/28,A,V/28,A,V/28,A,V/	1|0|	target	1	-1.15741	36
34379	KashinaA-20-L146-571-4hr-QEP.52992.52992.2.0.dta	52992	1560.69	2	0.00038865	MAK	HGTDDGVVWMNWK	GSW	1560.69	-0.003145	15.6268	0.00212518	12,Oxidation[W];	3	sp|P02675|FIBB_HUMAN/tr|D6REL8|D6REL8_HUMAN/	458,K,G/239,K,G/	1|0|	target	0	-3.5913	36
34380	KashinaA-20-L146-571-4hr-QEP.99082.99082.3.0.dta	99082	3434.48	3	0.00038865	PCA	DGTDFPQLCQLCPGCGCSTLNQYFGYSGAFK	CLK	3434.46	0.022157	10.9145	0.0021255	15,Carbamidomethyl[C];17,Carbamidomethyl[C];	1	sp|P02787|TRFE_HUMAN/tr|C9JVG0|C9JVG0_HUMAN/	181,A,C/54,A,C/	1|0|0|	target	0	0.854934	101
34381	KashinaA-20-L146-571-4hr-QEP.101382.101382.2.1.dta	101382	1215.73	2	0.00038865	AVK	ITLLSALVETR	TIV	1215.73	0.000853	9.73263	0.00212675		3	sp|P01011|AACT_HUMAN/tr|G3V3A0|G3V3A0_HUMAN/	379,K,T/161,K,T/	1|	target	0	-1.95276	0
34382	KashinaA-20-L146-571-4hr-QEP.98384.98384.3.0.dta	98384	2834.17	3	0.00038865	KYR	LTYAYFAGGDAGDAFDGFDFGDDPSDK	FFT	2834.17	-0.002385	10.5055	0.00212675		3	sp|P02679|FIBG_HUMAN/sp|P02679-2|FIBG_HUMAN/tr|C9JEU5|C9JEU5_HUMAN/tr|C9JC84|C9JC84_HUMAN/	301,R,F/301,R,F/309,R,F/309,R,F/	1|	target	0	-1.30703	4
34383	KashinaA-20-L146-571-4hr-QEP.126043.126043.2.1.dta	126043	1891.87	2	0.00038865	AKR	LYGSEAFATDFQDSAAAK	KLI	1891.87	-0.005703	12.0724	0.00212699		3	sp|P01011|AACT_HUMAN/sp|P01011-2|AACT_HUMAN/tr|G3V595|G3V595_HUMAN/	159,R,K/159,R,K/159,R,K/	1|	target	0	-2.75935	68
34384	KashinaA-20-L146-571-4hr-QEP.116211.116211.3.0.dta	116211	2147.07	3	0.00038865	YQK	DAPDHQELNLDVSLQLPSR	SSK	2147.07	-7.9e-05	10.8431	0.00212849		3	sp|P01024|CO3_HUMAN/	1284,K,S/	1|	target	0	0.622363	4
34385	KashinaA-20-L146-571-4hr-QEP.132829.132829.2.0.dta	132829	2474.2	2	0.00038865	DKK	GICVADPFEVTVMQDFFIDLR	LPY	2474.21	-0.007251	10.9109	0.00212868	0,Propionyl_13C(3)[AnyN-term];	3	sp|P01024|CO3_HUMAN/	813,K,L/	1|0|	target	0	-1.54212	37
34386	KashinaA-20-L146-571-4hr-QEP.62802.62802.2.0.dta	62802	1910.01	2	0.00038865	VQC	EVQLVESGGGLVQPGGSLR	LSC	1910	0.012969	10.0844	0.00212879	0,Formyl[AnyN-term];	3	sp|A0A0B4J1Y9|HV372_HUMAN/sp|P01766|HV313_HUMAN/sp|A0A0B4J1X5|HV374_HUMAN/sp|A0A0J9YX35|HV64D_HUMAN/sp|P01764|HV323_HUMAN/sp|P01763|HV348_HUMAN/sp|A0A0C4DH35|HV335_HUMAN/sp|P01780|HV307_HUMAN/sp|A0A0C4DH30|HV316_HUMAN/tr|A0A075B7F1|A0A075B7F1_HUMAN/tr|S4R3C0|S4R3C0_HUMAN/tr|S4R460|S4R460_HUMAN/tr|A0A075B7D8|A0A075B7D8_HUMAN/tr|A0A075B7E8|A0A075B7E8_HUMAN/tr|A0A0B4J2B5|A0A0B4J2B5_HUMAN/tr|A0A4W8ZXM2|A0A4W8ZXM2_HUMAN/	19,C,L/19,C,L/19,C,L/19,C,L/19,C,L/19,C,L/19,C,L/19,C,L/19,C,L/19,C,L/19,C,L/0,-,L/19,C,L/19,C,L/0,-,L/0,-,L/	1|0|	target	0	-1.78958	101
34387	KashinaA-20-L146-571-4hr-QEP.26517.26517.2.0.dta	26517	1326.7	2	0.00038865	INK	LKNSLFEYQK	NNK	1326.71	-0.002495	14.2548	0.0021296	2,Carbamidomethyl[K](Gly[K]);	3	sp|P02671|FIBA_HUMAN/sp|P02671-2|FIBA_HUMAN/tr|A0A087WUA0|A0A087WUA0_HUMAN/	87,K,N/87,K,N/87,K,N/	1|0|	target	1	-0.766391	32
34388	KashinaA-20-L146-571-4hr-QEP.27104.27104.5.0.dta	27104	3749.63	5	0.00038865	SER	GSAGHWTSESSVSGSTGQWHSESGSFRPDSPGSGNAR	PNN	3749.62	0.010534	15.83	0.00213002	19,Oxidation[W];	3	sp|P02671|FIBA_HUMAN/sp|P02671-2|FIBA_HUMAN/	367,R,P/367,R,P/	1|0|	target	1	7.42408	36
34389	KashinaA-20-L146-571-4hr-QEP.85542.85542.2.1.dta	85542	1345.65	2	0.00038865	FDK	SCAVAEYGVYVK	VTS	1345.65	-0.000265	10.3621	0.00213004	2,Carbamidomethyl[C];	3	sp|P00738|HPT_HUMAN/sp|P00738-2|HPT_HUMAN/sp|P00739|HPTR_HUMAN/sp|P00739-2|HPTR_HUMAN/tr|A0A087WU08|A0A087WU08_HUMAN/tr|J3QLC9|J3QLC9_HUMAN/tr|A0A0C4DGL8|A0A0C4DGL8_HUMAN/tr|A0A0A0MRD9|A0A0A0MRD9_HUMAN/tr|J3QR68|J3QR68_HUMAN/tr|H0Y300|H0Y300_HUMAN/	379,K,V/320,K,V/321,K,V/358,K,V/254,K,V/338,K,V/320,K,V/254,K,V/377,K,V/415,K,V/	1|0|	target	0	-0.338447	32
34390	KashinaA-20-L146-571-4hr-QEP.19945.19945.2.2.dta	19945	1180.59	2	0.00038865	TTK	NMEVSVATTTK	AQI	1180.59	0.003937	11.6244	0.00213087		3	sp|P04114|APOB_HUMAN/	3419,K,A/	1|	target	0	2.90246	64
34391	KashinaA-20-L146-571-4hr-QEP.56891.56891.2.0.dta	56891	1692.79	2	0.00038865	ISR	DWHGVPGQVDAAMAGR	IYI	1692.79	-0.002356	11.6521	0.0021313	0,Delta_H(2)C(2)[AnyN-term];	3	sp|P04004|VTNC_HUMAN/	337,R,I/	1|0|	target	0	2.36311	36
34392	KashinaA-20-L146-571-4hr-QEP.114070.114070.3.0.dta	114070	2455.15	3	0.00038865	SGK	TSESGELHGLTTEEEFVEGIYK	VEI	2455.15	-0.000368	10.9138	0.00213138		3	sp|P02766|TTHY_HUMAN/tr|A0A087WT59|A0A087WT59_HUMAN/tr|A0A087WV45|A0A087WV45_HUMAN/	68,K,V/68,K,V/68,K,V/	1|	target	0	-2.39003	4
34393	KashinaA-20-L146-571-4hr-QEP.110526.110526.3.0.dta	110526	1752.95	3	0.00038865	ISR	YVGGQEHFAHLLILR	DTK	1752.95	0.00033	10.2208	0.00213147		3	sp|P02763|A1AG1_HUMAN/	108,R,D/	1|	target	0	0.614491	4
34394	KashinaA-20-L146-571-4hr-QEP.123091.123091.5.0.dta	123091	5842.96	5	0.00038865	HGK	TFTCTAAYPESKTPLTATLSKSGNTFRPEVHLLPPPSEELALNELVTLTCLAR	GFS	5843	-0.044335	10.3384	0.00213147	4,Carbamidomethyl[C];50,Carbamidomethyl[C];	3	sp|P01876|IGHA1_HUMAN/tr|A0A286YEY1|A0A286YEY1_HUMAN/	200,K,G/200,K,G/	1|0|0|	target	3	-0.187468	101
34395	KashinaA-20-L146-571-4hr-QEP.70591.70591.4.1.dta	70591	3307.62	4	0.00038865	WQM	SALVQVHASQPSSFHDFPDLGQEVALNANTK	NQK	3307.63	-0.012766	15.8829	0.00213164		1	sp|P04114|APOB_HUMAN/	3596,M,N/	1|	target	0	-1.01723	68
34396	KashinaA-20-L146-571-4hr-QEP.11729.11729.2.0.dta	11729	1455.7	2	0.00038865	WVR	ESHVTLASPEETR	CHF	1455.71	-0.003263	11.9316	0.00213251		3	sp|Q6EMK4|VASN_HUMAN/	314,R,C/	1|	target	0	-4.51782	4
34397	KashinaA-20-L146-571-4hr-QEP.21957.21957.5.0.dta	21957	2458.28	5	0.00038865	NTR	KPVDEYKDCHLAQVPSHTVVAR	SMG	2458.28	-0.000151	14.709	0.00213258	9,Cys->Dha[C];	3	sp|P02787|TRFE_HUMAN/	251,R,S/	1|0|	target	2	1.51093	36
34398	KashinaA-20-L146-571-4hr-QEP.28028.28028.2.0.dta	28028	1047.51	2	0.00038865	QEK	LSPLGEEMR	DRA	1047.51	-0.004144	13.2736	0.002133	8,Oxidation[M];	3	sp|P02647|APOA1_HUMAN/tr|F8W696|F8W696_HUMAN/	164,K,D/142,K,D/	1|0|	target	0	-2.36946	96
34399	KashinaA-20-L146-571-4hr-QEP.51020.51020.2.0.dta	51020	1180.71	2	0.00038865	DMK	LPVVLANGQIR	ASQ	1180.7	0.001529	11.5717	0.00213347	7,Deamidated[N];	3	sp|Q9Y6R7|FCGBP_HUMAN/tr|A0A087WUZ2|A0A087WUZ2_HUMAN/tr|A0A087WXI2|A0A087WXI2_HUMAN/	3739,K,A/1403,K,A/2538,K,A/	1|0|	target	0	0.116173	32
34400	KashinaA-20-L146-571-4hr-QEP.46650.46650.2.0.dta	46650	1286.73	2	0.00038865	TEK	NTLELSNGVIVK	INN	1286.73	0.00144	10.3239	0.00213353		3	sp|P04114|APOB_HUMAN/	2864,K,I/	1|	target	0	-0.836577	0
34401	KashinaA-20-L146-571-4hr-QEP.78059.78059.2.0.dta	78059	1275.71	2	0.00038865	GSK	LIVAMSSWLQK	ASG	1275.71	0.000825	10.1575	0.00213381		3	sp|P04114|APOB_HUMAN/	1229,K,A/	1|	target	0	-0.897729	0
34402	KashinaA-20-L146-571-4hr-QEP.47601.47601.2.0.dta	47601	1243.75	2	0.00038865	TAY	ALLHLLLHEGK	AEM	1243.75	0.001476	12.9016	0.0021339		1	sp|P0C0L5|CO4B_HUMAN/sp|P0C0L4|CO4A_HUMAN/sp|P0C0L4-2|CO4A_HUMAN/tr|A0A0G2JL54|A0A0G2JL54_HUMAN/tr|A0A3B3ISD7|A0A3B3ISD7_HUMAN/tr|A0A140TA29|A0A140TA29_HUMAN/tr|A0A140TA49|A0A140TA49_HUMAN/tr|A0A140TA32|A0A140TA32_HUMAN/tr|A0A140TA44|A0A140TA44_HUMAN/tr|A0A0G2JPR0|A0A0G2JPR0_HUMAN/tr|A0A3B3ISA6|A0A3B3ISA6_HUMAN/tr|F5GXS0|F5GXS0_HUMAN/	1267,Y,A/1267,Y,A/1267,Y,A/1267,Y,A/8,Y,A/1267,Y,A/1267,Y,A/1267,Y,A/1267,Y,A/1267,Y,A/836,Y,A/1267,Y,A/	1|	target	0	0.029665	0
34403	KashinaA-20-L146-571-4hr-QEP.82093.82093.3.2.dta	82093	2022.97	3	0.00038865	NLR	AVGSGATFSHYYYMILSR	GQI	2022.97	0.000304	9.73	0.002134		3	sp|P0C0L5|CO4B_HUMAN/sp|P0C0L4|CO4A_HUMAN/sp|P0C0L4-2|CO4A_HUMAN/tr|A0A0G2JL54|A0A0G2JL54_HUMAN/tr|A0A140TA29|A0A140TA29_HUMAN/tr|A0A140TA49|A0A140TA49_HUMAN/tr|A0A140TA32|A0A140TA32_HUMAN/tr|A0A140TA44|A0A140TA44_HUMAN/tr|A0A0G2JPR0|A0A0G2JPR0_HUMAN/tr|A0A3B3ISA6|A0A3B3ISA6_HUMAN/tr|F5GXS0|F5GXS0_HUMAN/	494,R,G/494,R,G/494,R,G/494,R,G/494,R,G/494,R,G/494,R,G/494,R,G/494,R,G/63,R,G/494,R,G/	1|	target	0	-0.808814	4
34404	KashinaA-20-L146-571-4hr-QEP.99021.99021.3.1.dta	99021	2291.15	3	0.00038865	FHK	AFLEVNEEGSEAAASTAVVIAGR	SLN	2291.15	-0.000538	10.2542	0.00213509		3	sp|P01008|ANT3_HUMAN/tr|Q8TCE1|Q8TCE1_HUMAN/	402,K,S/197,K,S/	1|	target	0	2.5664	4
34405	KashinaA-20-L146-571-4hr-QEP.85332.85332.2.0.dta	85332	1519.8	2	0.00038865	TAF	GFASADLIEIGLEGK	GFE	1519.8	0.001862	9.71006	0.00213575		1	sp|P04114|APOB_HUMAN/tr|A8MUN2|A8MUN2_HUMAN/	680,F,G/680,F,G/	1|	target	0	-0.547867	0
34406	KashinaA-20-L146-571-4hr-QEP.117856.117856.3.1.dta	117856	3107.4	3	0.00038865	CTR	YRGDQDATMSILDISMMTGFAPDTDDLK	QLA	3107.4	-0.004396	12.3046	0.0021366		3	sp|P01024|CO3_HUMAN/tr|M0QYC8|M0QYC8_HUMAN/	1391,R,Q/98,R,Q/	1|	target	1	2.03132	4
34407	KashinaA-20-L146-571-4hr-QEP.117949.117949.3.0.dta	117949	3327.49	3	0.00038865	KMR	KDDIMLDEGMLQSLMELPDQYNYGMYAK	FIN	3327.49	-0.001911	10.3458	0.00213675	5,Oxidation[M];	3	sp|P07357|CO8A_HUMAN/	304,R,F/	1|0|	target	1	-0.884392	36
34408	KashinaA-20-L146-571-4hr-QEP.107634.107634.4.0.dta	107634	3679.55	4	0.00038865	KGK	QYWEYQFQHQPSQEECEGSSLSAVFEHFAM	MQR	3679.55	-0.000377	15.9701	0.00213724	16,Carbamidomethyl[C];	2	sp|P04004|VTNC_HUMAN/	277,K,M/	1|0|	target	0	0.764958	36
34409	KashinaA-20-L146-571-4hr-QEP.114460.114460.6.1.dta	114460	5975.64	6	0.00038865	SER	GSAGHWTSESSVSGSTGQWHSESGSFRPDSPGSGNARPNNPDWGTFEEVSGNVSPGTR	REY	5975.62	0.024726	13.3134	0.00213726	39,Deamidated[N];	3	sp|P02671|FIBA_HUMAN/sp|P02671-2|FIBA_HUMAN/	367,R,R/367,R,R/	1|0|	target	2	0.447311	100
34410	KashinaA-20-L146-571-4hr-QEP.131060.131060.3.0.dta	131060	2744.32	3	0.00038865	NLR	ESATITCLVTGFSPADVFVQWMQR	GQP	2744.31	0.018702	10.0707	0.00213741	7,Carboxymethyl[C];	3	sp|P01871|IGHM_HUMAN/sp|P01871-2|IGHM_HUMAN/	344,R,G/344,R,G/	1|0|	target	0	0.443142	100
34411	KashinaA-20-L146-571-4hr-QEP.134072.134072.3.0.dta	134072	2070.03	3	0.00038865	GGK	EDLIWELLNQAQEHFGK	DKS	2070.03	-0.003011	12.6751	0.00213745		3	sp|P02787|TRFE_HUMAN/	278,K,D/	1|	target	0	0.192391	4
34412	KashinaA-20-L146-571-4hr-QEP.15459.15459.3.0.dta	15459	1637.77	3	0.00038865	NTK	ESSSHHPGIAEFPSR	GKS	1637.77	0.003935	11.1021	0.00213745		3	sp|P02671|FIBA_HUMAN/sp|P02671-2|FIBA_HUMAN/	558,K,G/558,K,G/	1|	target	0	-0.353481	4
34413	KashinaA-20-L146-571-4hr-QEP.85327.85327.2.1.dta	85327	1290.73	2	0.00038865	TAK	DIAPTLTLYVGK	KQL	1290.73	0.000732	9.71952	0.00213756		3	sp|P00738|HPT_HUMAN/sp|P00738-2|HPT_HUMAN/sp|P00739|HPTR_HUMAN/sp|P00739-2|HPTR_HUMAN/tr|A0A087WU08|A0A087WU08_HUMAN/tr|J3QLC9|J3QLC9_HUMAN/tr|A0A0C4DGL8|A0A0C4DGL8_HUMAN/tr|A0A0A0MRD9|A0A0A0MRD9_HUMAN/tr|J3QR68|J3QR68_HUMAN/tr|H0Y300|H0Y300_HUMAN/tr|H3BS21|H3BS21_HUMAN/	215,K,K/156,K,K/157,K,K/194,K,K/90,K,K/174,K,K/156,K,K/90,K,K/213,K,K/251,K,K/116,K,K/	1|	target	0	0.049784	0
34414	KashinaA-20-L146-571-4hr-QEP.13813.13813.2.0.dta	13813	1166.57	2	0.00038865	FSR	DPNGLPPEAQK	IVR	1166.57	-0.000365	10.7168	0.00213824	3,Deamidated[N];	3	sp|P02753|RET4_HUMAN/tr|Q5VY30|Q5VY30_HUMAN/	157,R,I/155,R,I/	1|0|	target	0	0.950751	32
34415	KashinaA-20-L146-571-4hr-QEP.50536.50536.4.1.dta	50536	3733.61	4	0.00038865	SER	GSAGHWTSESSVSGSTGQWHSESGSFRPDSPGSGNAR	PNN	3733.62	-0.012747	15.0499	0.00213837		3	sp|P02671|FIBA_HUMAN/sp|P02671-2|FIBA_HUMAN/	367,R,P/367,R,P/	1|	target	1	1.13999	68
34416	KashinaA-20-L146-571-4hr-QEP.64564.64564.3.0.dta	64564	1462.85	3	0.00038865	WDR	VKDLATVYVDVLK	DSG	1462.85	0.00019	11.2736	0.0021385		3	sp|P02647|APOA1_HUMAN/	34,R,D/	1|	target	1	-2.06356	4
34417	KashinaA-20-L146-571-4hr-QEP.73696.73696.2.3.dta	73696	1436.73	2	0.00038865	QIR	GLEEELQFSLGSK	INV	1436.73	-0.001456	11.7092	0.00213869		3	sp|P0C0L5|CO4B_HUMAN/sp|P0C0L4|CO4A_HUMAN/sp|P0C0L4-2|CO4A_HUMAN/tr|A0A0G2JL54|A0A0G2JL54_HUMAN/tr|A0A3B3ISD7|A0A3B3ISD7_HUMAN/tr|A0A140TA29|A0A140TA29_HUMAN/tr|A0A140TA49|A0A140TA49_HUMAN/tr|A0A140TA32|A0A140TA32_HUMAN/tr|A0A140TA44|A0A140TA44_HUMAN/tr|A0A0G2JPR0|A0A0G2JPR0_HUMAN/tr|A0A3B3ISA6|A0A3B3ISA6_HUMAN/tr|F5GXS0|F5GXS0_HUMAN/	1352,R,I/1352,R,I/1352,R,I/1352,R,I/93,R,I/1352,R,I/1352,R,I/1352,R,I/1352,R,I/1352,R,I/921,R,I/1352,R,I/	1|	target	0	2.11973	4
34418	KashinaA-20-L146-571-4hr-QEP.78009.78009.3.1.dta	78009	2662.26	3	0.00038865	GWK	TGCSLMGASVDSTLAFNTYVHFQGK	MKG	2662.26	-0.005046	11.8628	0.00213978	3,Cys->Met[C];	3	sp|P01019|ANGT_HUMAN/	262,K,M/	1|0|	target	0	-2.4308	37
34419	KashinaA-20-L146-571-4hr-QEP.32915.32915.2.0.dta	32915	1378.7	2	0.00038865	FGK	EFTPPVQAAYQK	VVA	1378.7	-0.000945	8.65092	0.00214021		3	sp|P68871|HBB_HUMAN/	121,K,V/	1|	target	0	-5.24819	0
34420	KashinaA-20-L146-571-4hr-QEP.100293.100293.2.0.dta	100293	1707.8	2	0.00038865	LTR	MGPTELLIEMEDWK	GDK	1707.8	0.005033	11.5596	0.00214081	13,Oxidation[W];	3	sp|P02675|FIBB_HUMAN/tr|D6REL8|D6REL8_HUMAN/	334,R,G/115,R,G/	1|0|	target	0	0.092289	36
34421	KashinaA-20-L146-571-4hr-QEP.4176.4176.2.0.dta	4176	1251.47	2	0.00038865	PTR	GCPTEEGCGER	FRC	1251.47	-0.000254	9.153	0.00214087	2,Carbamidomethyl[C];8,Carbamidomethyl[C];	3	sp|P10643|CO7_HUMAN/	77,R,F/	1|0|0|	target	0	2.62396	32
34422	KashinaA-20-L146-571-4hr-QEP.98913.98913.3.0.dta	98913	3069.35	3	0.00038865	AVR	YTTFEYPNTISFSCNTGFYLNGADSAK	CTE	3069.35	0.002649	11.5289	0.00214121	14,Carbamidomethyl[C];21,Deamidated[N];	3	sp|P02749|APOH_HUMAN/tr|J3QRN2|J3QRN2_HUMAN/tr|J3QLI0|J3QLI0_HUMAN/	96,R,C/96,R,C/36,R,C/	1|0|0|	target	0	0.116077	36
34423	KashinaA-20-L146-571-4hr-QEP.94711.94711.3.0.dta	94711	2397.15	3	0.00038865	KEK	HYYIGIIETTWDYASDHGEK	KLI	2397.15	-0.00391	14.3239	0.00214125	8,Glu->Lys[E];	3	sp|P00450|CERU_HUMAN/tr|D6RE86|D6RE86_HUMAN/tr|E9PFZ2|E9PFZ2_HUMAN/	22,K,K/22,K,K/22,K,K/	1|0|	target	0	-2.88969	36
34424	KashinaA-20-L146-571-4hr-QEP.50794.50794.3.0.dta	50794	1965.12	3	0.00038865	HGR	KDTVIKPLLVEPEGLEK	ETT	1965.13	-0.002312	15.7233	0.00214181	1,Carbamidomethyl[K](Gly[K]);	3	sp|P01023|A2MG_HUMAN/	895,R,E/	1|0|	target	2	-0.247523	36
34425	KashinaA-20-L146-571-4hr-QEP.75304.75304.3.1.dta	75304	3474.36	3	0.00038865	AGK	PGDFGYCDLNYCEEAVEEETGDGLDEDSDR	AIE	3474.34	0.015174	12.1133	0.00214211	12,Propiophenone[C];	3	sp|P00734|THRB_HUMAN/tr|C9JV37|C9JV37_HUMAN/tr|E9PIT3|E9PIT3_HUMAN/	279,K,A/269,K,A/279,K,A/	1|0|	target	0	-3.15562	100
34426	KashinaA-20-L146-571-4hr-QEP.5956.5956.2.0.dta	5956	1614.69	2	0.00038865	ITR	GGSTSYGTGSETESPR	NPS	1614.69	-0.00023	9.29472	0.0021429	0,Acetyl[AnyN-term];	3	sp|P02671|FIBA_HUMAN/sp|P02671-2|FIBA_HUMAN/	271,R,N/271,R,N/	1|0|	target	0	-0.541475	36
34427	KashinaA-20-L146-571-4hr-QEP.117829.117829.2.2.dta	117829	1818.92	2	0.00038865	ASR	QEPSQGTTTFAVTSILR	VAA	1818.92	-0.005573	11.9786	0.00214333	0,Gln->pyro-Glu[AnyN-termQ];	3	sp|P01876|IGHA1_HUMAN/tr|A0A286YEY1|A0A286YEY1_HUMAN/tr|A0A0G2JMB2|A0A0G2JMB2_HUMAN/	282,R,V/282,R,V/269,R,V/	1|0|	target	0	-0.583319	100
34428	KashinaA-20-L146-571-4hr-QEP.62891.62891.3.1.dta	62891	2172.06	3	0.00038865	TPK	SPVGVQPILNEHTFCAGMSK	YQE	2172.06	0.001942	13.2465	0.00214367	15,Carbamidomethyl[C];	3	sp|P00738|HPT_HUMAN/sp|P00738-2|HPT_HUMAN/tr|A0A087WU08|A0A087WU08_HUMAN/tr|J3QLC9|J3QLC9_HUMAN/tr|A0A0C4DGL8|A0A0C4DGL8_HUMAN/tr|J3QR68|J3QR68_HUMAN/tr|H0Y300|H0Y300_HUMAN/	325,K,Y/266,K,Y/200,K,Y/284,K,Y/266,K,Y/323,K,Y/361,K,Y/	1|0|	target	0	1.7572	36
34429	KashinaA-20-L146-571-4hr-QEP.127018.127018.4.0.dta	127018	3741.9	4	0.00038865	DLR	GISEQSLVVSGVQHQSTLELSEVGVEAAAATSIAMSR	MSL	3741.9	0.0059	6.90593	0.00214406		3	sp|P08697|A2AP_HUMAN/sp|P08697-2|A2AP_HUMAN/tr|A0A0G2JPA8|A0A0G2JPA8_HUMAN/	366,R,M/302,R,M/302,R,M/	1|	target	0	1.96561	5
34430	KashinaA-20-L146-571-4hr-QEP.25068.25068.2.0.dta	25068	1253.6	2	0.00038865	SPM	LGEFVSETESR	GSE	1253.6	0.001646	11.3213	0.00214502		1	sp|P02671|FIBA_HUMAN/sp|P02671-2|FIBA_HUMAN/	536,M,G/536,M,G/	1|	target	0	0.265606	0
34431	KashinaA-20-L146-571-4hr-QEP.49350.49350.2.0.dta	49350	1287.68	2	0.00038865	EKR	LMVELHNLYR	AQV	1287.69	-0.003737	11.6908	0.0021454		3	sp|Q6UXB8|PI16_HUMAN/sp|Q6UXB8-2|PI16_HUMAN/	34,R,A/34,R,A/	1|	target	0	-2.38326	0
34432	KashinaA-20-L146-571-4hr-QEP.51817.51817.2.1.dta	51817	1282.72	2	0.00038865	VCR	KGEWVALNPLR	KCQ	1282.73	-0.002069	13.1386	0.00214547		3	sp|P08603|CFAH_HUMAN/sp|P08603-2|CFAH_HUMAN/tr|Q5TFM2|Q5TFM2_HUMAN/tr|A0A0D9SG88|A0A0D9SG88_HUMAN/	67,R,K/67,R,K/67,R,K/67,R,K/	1|	target	1	-1.66177	4
34433	KashinaA-20-L146-571-4hr-QEP.63002.63002.4.0.dta	63002	2451.2	4	0.00038865	YWK	ALGISPFHEHAEVVFTANDSGPR	RYT	2451.21	-0.003428	13.9271	0.00214575		3	sp|P02766|TTHY_HUMAN/tr|A0A087WV45|A0A087WV45_HUMAN/	100,K,R/100,K,R/	1|	target	0	-0.68588	4
34434	KashinaA-20-L146-571-4hr-QEP.65326.65326.3.0.dta	65326	2212.03	3	0.00038865	FPK	YGFCEAADQFHVLDEVRR	___	2212.02	0.003564	11.8458	0.00214581	4,Carbamidomethyl[C];	3	sp|P07360|CO8G_HUMAN/	184,K,-/	1|0|	target	1	0.784371	36
34435	KashinaA-20-L146-571-4hr-QEP.131182.131182.3.1.dta	131182	3424.6	3	0.00038865	MCK	GDSVVWYLFSAGNEADVHGIYFSGNTYLWR	GER	3424.59	0.008447	13.046	0.00214626	13,Deamidated[N];	3	sp|P00450|CERU_HUMAN/tr|H7C5R1|H7C5R1_HUMAN/	638,K,G/421,K,G/	1|0|	target	0	0.035622	36
34436	KashinaA-20-L146-571-4hr-QEP.114456.114456.2.3.dta	114456	1671.85	2	0.00038865	LQR	SYTVAIAGYALAQMGR	LKG	1671.85	0.000231	10.5304	0.00214632		3	sp|P01024|CO3_HUMAN/tr|M0R0Q9|M0R0Q9_HUMAN/	1185,R,L/50,R,L/	1|	target	0	-1.0574	4
34437	KashinaA-20-L146-571-4hr-QEP.72901.72901.2.1.dta	72901	2135.97	2	0.00038865	QWK	VDNALQSGNSQESVTEQDSK	DST	2135.97	-0.000253	12.1439	0.00214639		3	sp|P01834|IGKC_HUMAN/tr|A0A5H1ZRQ3|A0A5H1ZRQ3_HUMAN/	42,K,D/42,K,D/	1|	target	0	0.384571	4
34438	KashinaA-20-L146-571-4hr-QEP.43812.43812.2.1.dta	43812	1239.52	2	0.00038865	CSK	EDGGGWWYNR	CHA	1239.52	0.003132	11.0469	0.00214669		3	sp|P02675|FIBB_HUMAN/tr|D6REL8|D6REL8_HUMAN/	426,K,C/207,K,C/	1|	target	0	1.94478	0
34439	KashinaA-20-L146-571-4hr-QEP.9043.9043.2.0.dta	9043	1308.61	2	0.00038865	LEK	ETEGLRQEMSK	DLE	1308.61	-0.002709	13.065	0.00214707	7,Deamidated[Q];	3	sp|P02647|APOA1_HUMAN/tr|F8W696|F8W696_HUMAN/	101,K,D/79,K,D/	1|0|	target	1	-3.96659	32
34440	KashinaA-20-L146-571-4hr-QEP.88073.88073.3.0.dta	88073	3136.5	3	0.00038865	DTK	TYMLAFDVNDEKNWGLSVYADKPETTK	EQL	3136.48	0.016685	11.7404	0.00214827	9,Deamidated[N];	3	sp|P02763|A1AG1_HUMAN/	126,K,E/	1|0|	target	2	-2.37177	100
34441	KashinaA-20-L146-571-4hr-QEP.31550.31550.2.0.dta	31550	1694.73	2	0.00038865	PPR	CLDPCVVSEENMNK	NNI	1694.72	0.007392	11.6129	0.00214851	1,Carbamidomethyl[C];5,Carbamidomethyl[C];	3	sp|Q9BXR6|FHR5_HUMAN/	502,R,N/	1|0|0|	target	0	2.5444	100
34442	KashinaA-20-L146-571-4hr-QEP.84041.84041.3.0.dta	84041	1864.9	3	0.00038865	SLK	EQLQDMGLVDLFSPEK	SKL	1864.9	0.00136	12.6022	0.00214855	6,Oxidation[M];	3	sp|P01008|ANT3_HUMAN/	364,K,S/	1|0|	target	0	-1.53116	36
34443	KashinaA-20-L146-571-4hr-QEP.83804.83804.3.1.dta	83804	2364.25	3	0.00038865	DAK	EASMEGIVTIVGLKPETTYAVR	LAA	2364.25	0.004469	10.7168	0.00214905		3	sp|P13591|NCAM1_HUMAN/sp|P13591-1|NCAM1_HUMAN/sp|P13591-3|NCAM1_HUMAN/sp|P13591-4|NCAM1_HUMAN/sp|P13591-5|NCAM1_HUMAN/tr|A0A087WV75|A0A087WV75_HUMAN/tr|H7BYX6|H7BYX6_HUMAN/tr|A0A087X1V2|A0A087X1V2_HUMAN/tr|A0A087WWD4|A0A087WWD4_HUMAN/tr|A0A087WX77|A0A087WX77_HUMAN/tr|A0A087WTE4|A0A087WTE4_HUMAN/tr|A0A087WVU1|A0A087WVU1_HUMAN/tr|A0A0D9SF98|A0A0D9SF98_HUMAN/tr|A0A0C4DGS4|A0A0C4DGS4_HUMAN/tr|A0A087WTF6|A0A087WTF6_HUMAN/tr|A0A087WWJ5|A0A087WWJ5_HUMAN/	563,K,L/553,K,L/553,K,L/553,K,L/563,K,L/589,K,L/553,K,L/119,K,L/589,K,L/563,K,L/553,K,L/98,K,L/63,K,L/63,K,L/553,K,L/56,K,L/	1|	target	1	-0.828498	4
34444	KashinaA-20-L146-571-4hr-QEP.114946.114946.4.3.dta	114946	2593.37	4	0.00038865	EER	LPEGSVSLIILLTDGDPTVGETNPR	SIQ	2593.37	0.001653	11.1253	0.00214915		3	sp|Q14624|ITIH4_HUMAN/sp|Q14624-2|ITIH4_HUMAN/sp|Q14624-3|ITIH4_HUMAN/sp|Q14624-4|ITIH4_HUMAN/tr|B7ZKJ8|B7ZKJ8_HUMAN/tr|H7C0L5|H7C0L5_HUMAN/	371,R,S/371,R,S/371,R,S/371,R,S/371,R,S/229,R,S/	1|	target	0	0.52237	4
34445	KashinaA-20-L146-571-4hr-QEP.102129.102129.2.0.dta	102129	1317.81	2	0.00038865	DTR	LVLLNAIYLSAK	WKT	1317.81	-0.000447	9.90987	0.00214917		3	sp|P05155|IC1_HUMAN/sp|P05155-2|IC1_HUMAN/sp|P05155-3|IC1_HUMAN/tr|H9KV48|H9KV48_HUMAN/	286,R,W/234,R,W/291,R,W/286,R,W/	1|	target	0	-3.06406	0
34446	KashinaA-20-L146-571-4hr-QEP.68042.68042.2.1.dta	68042	1520.74	2	0.00038865	RMK	GLIDEVNQDFTNR	INK	1520.73	0.007475	11.2343	0.00214922		3	sp|P02671|FIBA_HUMAN/sp|P02671-2|FIBA_HUMAN/tr|A0A087WUA0|A0A087WUA0_HUMAN/	71,K,I/71,K,I/71,K,I/	1|	target	0	-1.41667	68
34447	KashinaA-20-L146-571-4hr-QEP.15089.15089.2.0.dta	15089	1100.61	2	0.00038865	MDK	LVELAHQYK	LKE	1100.61	0.000941	10.4628	0.00214943		3	sp|P04114|APOB_HUMAN/	2360,K,L/	1|	target	0	1.32325	0
34448	KashinaA-20-L146-571-4hr-QEP.47283.47283.2.0.dta	47283	1309.58	2	0.00038865	NNK	EGYYGYTGAFR	CLV	1309.58	0.000144	10.8082	0.00215003	0,Delta_H(2)C(2)[AnyN-term];	3	sp|P02787|TRFE_HUMAN/tr|H7C5E8|H7C5E8_HUMAN/	530,K,C/87,K,C/	1|0|	target	0	-0.138277	32
34449	KashinaA-20-L146-571-4hr-QEP.80323.80323.3.0.dta	80323	2561.27	3	0.00038865	ATR	TMQALPYSTVGNSNNYLHLSVLR	TEL	2561.28	-0.011079	14.2928	0.00215025	14,Ammonia-loss[N];	3	sp|P01024|CO3_HUMAN/	439,R,T/	1|0|	target	0	-0.03801	100
34450	KashinaA-20-L146-571-4hr-QEP.13566.13566.2.0.dta	13566	1127.5	2	0.00038865	YLR	TGESAEFVCK	RGY	1127.5	0.001142	10.2922	0.00215042	9,Carbamidomethyl[C];	3	sp|Q03591|FHR1_HUMAN/tr|B1AKG0|B1AKG0_HUMAN/	291,R,R/232,R,R/	1|0|	target	0	-0.832365	32
34451	KashinaA-20-L146-571-4hr-QEP.85636.85636.5.0.dta	85636	2869.42	5	0.00038865	EGK	LQHLENELTHDIITKFLENEDR	RSA	2869.42	0.0027	17.2263	0.0021508	15,Hex[K];	3	sp|P01009|A1AT_HUMAN/sp|P01009-2|A1AT_HUMAN/sp|P01009-3|A1AT_HUMAN/tr|A0A0G2JRN3|A0A0G2JRN3_HUMAN/tr|A0A024R6I7|A0A024R6I7_HUMAN/	283,K,R/283,K,R/283,K,R/283,K,R/283,K,R/	1|0|	target	1	-0.152951	36
34452	KashinaA-20-L146-571-4hr-QEP.61058.61058.3.0.dta	61058	1436.74	3	0.00038865	KPR	SLMLHYEFLQR	VKR	1436.74	0.000433	9.0981	0.00215102		3	sp|P07358|CO8B_HUMAN/tr|F5H7G1|F5H7G1_HUMAN/tr|F5GY80|F5GY80_HUMAN/	309,R,V/257,R,V/247,R,V/	1|	target	0	-1.84149	0
34453	KashinaA-20-L146-571-4hr-QEP.42282.42282.2.0.dta	42282	1203.64	2	0.00038865	YVK	VTSIQDWVQK	TIA	1203.64	0.00243	9.96472	0.00215106		3	sp|P00738|HPT_HUMAN/sp|P00738-2|HPT_HUMAN/tr|A0A087WU08|A0A087WU08_HUMAN/tr|J3QLC9|J3QLC9_HUMAN/tr|A0A0C4DGL8|A0A0C4DGL8_HUMAN/tr|J3QR68|J3QR68_HUMAN/tr|H0Y300|H0Y300_HUMAN/	391,K,T/332,K,T/266,K,T/350,K,T/332,K,T/389,K,T/427,K,T/	1|	target	0	-0.258609	0
34454	KashinaA-20-L146-571-4hr-QEP.121983.121983.4.1.dta	121983	3220.48	4	0.00038865	TSR	DGWHSWPIAHQWPQGPSAVDAAFSWEEK	LYL	3220.45	0.021537	13.7004	0.00215151	11,Deamidated[Q];	3	sp|P02790|HEMO_HUMAN/	289,R,L/	1|0|	target	0	2.20375	100
34455	KashinaA-20-L146-571-4hr-QEP.27359.27359.3.0.dta	27359	4180.86	3	0.00038865	GNR	NPGSSGTGGTATWKPGSSGPGSTGSWNSGSSGTGSTGNQNPGSPR	PGS	4180.86	0.001468	16.254	0.00215181	18,Ser->Phe[S];	3	sp|P02671|FIBA_HUMAN/sp|P02671-2|FIBA_HUMAN/	308,R,P/308,R,P/	1|0|	target	1	0.36841	36
34456	KashinaA-20-L146-571-4hr-QEP.32673.32673.3.0.dta	32673	1776.89	3	0.00038865	TWK	EHLVQATPENLQEAR	TFV	1776.89	0.00343	13.4724	0.00215226	0,Acetyl[AnyN-term];	3	sp|Q06033|ITIH3_HUMAN/sp|Q06033-2|ITIH3_HUMAN/tr|A0A087WW43|A0A087WW43_HUMAN/tr|E7ET33|E7ET33_HUMAN/	333,K,T/329,K,T/333,K,T/333,K,T/	1|0|	target	0	1.00113	36
34457	KashinaA-20-L146-571-4hr-QEP.9110.9110.2.0.dta	9110	1136.6	2	0.00038865	EAK	KQINDYVEK	GTQ	1136.59	0.000733	12.1288	0.00215229		3	sp|P01009|A1AT_HUMAN/sp|P01009-2|A1AT_HUMAN/sp|P01009-3|A1AT_HUMAN/tr|A0A0G2JRN3|A0A0G2JRN3_HUMAN/tr|G3V2B9|G3V2B9_HUMAN/tr|A0A024R6I7|A0A024R6I7_HUMAN/	178,K,G/178,K,G/178,K,G/178,K,G/92,K,G/178,K,G/	1|	target	1	-0.107666	0
34458	KashinaA-20-L146-571-4hr-QEP.52459.52459.3.0.dta	52459	1540.72	3	0.00038865	GLR	DASGVTFTWTPSSGK	SAV	1540.73	-0.011064	12.1714	0.00215259		3	sp|P01876|IGHA1_HUMAN/tr|A0A286YEY1|A0A286YEY1_HUMAN/	153,R,S/153,R,S/	1|	target	0	-3.51177	68
34459	KashinaA-20-L146-571-4hr-QEP.98721.98721.3.0.dta	98721	1840.92	3	0.00038865	EPK	AHTSFQISLSVSYTGSR	SAS	1840.92	-0.002171	11.25	0.00215308		3	sp|P01023|A2MG_HUMAN/	1356,K,S/	1|	target	0	1.15308	4
34460	KashinaA-20-L146-571-4hr-QEP.18686.18686.2.0.dta	18686	1094.64	2	0.00038865	GAR	NLAVSQVVHK	AVL	1094.63	0.003513	10.6676	0.00215325		3	sp|P01011|AACT_HUMAN/tr|G3V3A0|G3V3A0_HUMAN/	350,R,A/132,R,A/	1|	target	0	2.9014	64
34461	KashinaA-20-L146-571-4hr-QEP.111653.111653.3.0.dta	111653	2729.28	3	0.00038865	EVK	VWPQQPSGELFEIEIDTLETTCH	VLD	2729.28	-0.000703	13.8046	0.00215388	22,Carbamidomethyl[C];	2	sp|P02765|FETUA_HUMAN/tr|C9JV77|C9JV77_HUMAN/	67,K,V/67,K,V/	1|0|	target	0	1.81262	36
34462	KashinaA-20-L146-571-4hr-QEP.33852.33852.3.0.dta	33852	1613.82	3	0.00038865	LQR	LQQVLHAGSGPCLPH	LLS	1613.82	-0.000921	13.7446	0.00215416	12,Carbamidomethyl[C];	2	sp|P08697|A2AP_HUMAN/sp|P08697-2|A2AP_HUMAN/tr|A0A0G2JPA8|A0A0G2JPA8_HUMAN/tr|A0A0J9YY65|A0A0J9YY65_HUMAN/tr|C9JMH6|C9JMH6_HUMAN/	131,R,L/67,R,L/67,R,L/131,R,L/131,R,L/	1|0|	target	0	1.07449	36
34463	KashinaA-20-L146-571-4hr-QEP.91361.91361.2.0.dta	91361	1448.65	2	0.00038865	NEK	DMYSFLEDMGLK	AFT	1448.64	0.002661	10.275	0.00215416		3	sp|P01023|A2MG_HUMAN/	664,K,A/	1|	target	0	0.225982	0
34464	KashinaA-20-L146-571-4hr-QEP.94104.94104.2.0.dta	94104	1215.73	2	0.00038865	AVK	ITLLSALVETR	TIV	1215.73	0.001416	9.82894	0.00215428		3	sp|P01011|AACT_HUMAN/tr|G3V3A0|G3V3A0_HUMAN/	379,K,T/161,K,T/	1|	target	0	-0.513852	0
34465	KashinaA-20-L146-571-4hr-QEP.33601.33601.3.0.dta	33601	1326.76	3	0.00038865	LSR	RTHLPEVFLSK	VLE	1326.75	0.00333	12.4073	0.00215437		3	sp|P02774|VTDB_HUMAN/sp|P02774-2|VTDB_HUMAN/sp|P02774-3|VTDB_HUMAN/tr|D6RF35|D6RF35_HUMAN/	352,R,V/230,R,V/371,R,V/352,R,V/	1|	target	1	-0.601876	4
34466	KashinaA-20-L146-571-4hr-QEP.39456.39456.4.1.dta	39456	3350.54	4	0.00038865	LFA	VDSGNDVTDIADDGCPKPPEIAHGYVEHSVR	YQC	3350.52	0.016179	16.1213	0.00215478	5,Deamidated[N];15,Carbamidomethyl[C];	1	sp|P00738|HPT_HUMAN/sp|P00738-2|HPT_HUMAN/tr|J3QLC9|J3QLC9_HUMAN/tr|A0A0C4DGL8|A0A0C4DGL8_HUMAN/tr|H3BMJ7|H3BMJ7_HUMAN/tr|J3KSV1|J3KSV1_HUMAN/tr|J3QR68|J3QR68_HUMAN/tr|J3QQI8|J3QQI8_HUMAN/tr|H0Y300|H0Y300_HUMAN/tr|H3BS21|H3BS21_HUMAN/tr|J3KRH2|J3KRH2_HUMAN/	18,A,Y/18,A,Y/17,A,Y/18,A,Y/18,A,Y/18,A,Y/17,A,Y/18,A,Y/18,A,Y/18,A,Y/17,A,Y/	1|0|0|	target	1	-0.994358	100
34467	KashinaA-20-L146-571-4hr-QEP.13715.13715.2.0.dta	13715	1078.5	2	0.00038865	EWK	ALTDMPQMR	MEL	1078.5	-0.000171	12.5496	0.00215519	5,Oxidation[M];	3	sp|P02671|FIBA_HUMAN/sp|P02671-2|FIBA_HUMAN/	249,K,M/249,K,M/	1|0|	target	0	-0.049314	32
34468	KashinaA-20-L146-571-4hr-QEP.9432.9432.2.0.dta	9432	1317.58	2	0.00038865	TVR	WCAVSEHEATK	CQS	1317.59	-0.004673	12.2901	0.0021554	2,Carbamidomethyl[C];	3	sp|P02787|TRFE_HUMAN/tr|F8WC57|F8WC57_HUMAN/tr|F8WEK9|F8WEK9_HUMAN/tr|F8WCI6|F8WCI6_HUMAN/	26,R,C/26,R,C/26,R,C/26,R,C/	1|0|	target	0	-1.03146	96
34469	KashinaA-20-L146-571-4hr-QEP.46666.46666.3.1.dta	46666	1864.83	3	0.00038865	DVK	GHGATNDLTFTEEVDMK	EME	1864.84	-0.006062	12.9207	0.00215564		3	sp|Q06033|ITIH3_HUMAN/sp|Q06033-2|ITIH3_HUMAN/tr|A0A087WW43|A0A087WW43_HUMAN/	520,K,E/516,K,E/520,K,E/	1|	target	0	0.20393	68
34470	KashinaA-20-L146-571-4hr-QEP.79257.79257.3.0.dta	79257	1535.83	3	0.00038865	AYK	WKETLFSVMPGLK	MTM	1535.83	-7e-06	11.7121	0.00215583		3	sp|Q14624|ITIH4_HUMAN/sp|Q14624-2|ITIH4_HUMAN/sp|Q14624-3|ITIH4_HUMAN/sp|Q14624-4|ITIH4_HUMAN/tr|B7ZKJ8|B7ZKJ8_HUMAN/tr|H7C0L5|H7C0L5_HUMAN/	813,K,M/797,K,M/783,K,M/744,K,M/818,K,M/602,K,M/	1|	target	1	-0.173958	4
34471	KashinaA-20-L146-571-4hr-QEP.38884.38884.3.1.dta	38884	1309.61	3	0.00038865	EGR	DDLYVSDAFHK	AFL	1309.61	0.000617	11.8244	0.00215633		3	sp|P01008|ANT3_HUMAN/	391,R,A/	1|	target	0	-1.39158	4
34472	KashinaA-20-L146-571-4hr-QEP.108061.108061.3.0.dta	108061	1907.96	3	0.00038865	VHK	AVLDVFEEGTEASAATAVK	ITL	1907.96	-0.001344	10.9423	0.00215697		3	sp|P01011|AACT_HUMAN/tr|G3V3A0|G3V3A0_HUMAN/	360,K,I/142,K,I/	1|	target	0	0.750028	4
34473	KashinaA-20-L146-571-4hr-QEP.81236.81236.2.0.dta	81236	1221.65	2	0.00038865	KWK	ETLFSVMPGLK	MTM	1221.65	0.000146	9.61242	0.00215852		3	sp|Q14624|ITIH4_HUMAN/sp|Q14624-2|ITIH4_HUMAN/sp|Q14624-3|ITIH4_HUMAN/sp|Q14624-4|ITIH4_HUMAN/tr|B7ZKJ8|B7ZKJ8_HUMAN/tr|H7C0L5|H7C0L5_HUMAN/	815,K,M/799,K,M/785,K,M/746,K,M/820,K,M/604,K,M/	1|	target	0	-2.49234	0
34474	KashinaA-20-L146-571-4hr-QEP.103478.103478.3.2.dta	103478	2293.03	3	0.00038865	SLR	LSCAASGFTFSSYWMHWVR	QAP	2293.03	0.001227	11.6031	0.00215855	3,Carbamidomethyl[C];	3	sp|A0A0B4J1X5|HV374_HUMAN/tr|A0A075B7E8|A0A075B7E8_HUMAN/	38,R,Q/38,R,Q/	1|0|	target	0	0.132735	36
34475	KashinaA-20-L146-571-4hr-QEP.84315.84315.3.2.dta	84315	2610.32	3	0.00038865	EWK	DKAQNLYQELLTQEGQASFQGLK	DNV	2610.3	0.017135	9.25956	0.00215859	5,Deamidated[N];	3	sp|P04114|APOB_HUMAN/	4145,K,D/	1|0|	target	1	-0.147945	101
34476	KashinaA-20-L146-571-4hr-QEP.123753.123753.3.0.dta	123753	2110.08	3	0.00038865	EMK	LHTEAQIQEEGTVVELTGR	QSS	2110.08	0.000481	12.7014	0.00215919		3	sp|P01023|A2MG_HUMAN/	319,K,Q/	1|	target	0	-1.38217	4
34477	KashinaA-20-L146-571-4hr-QEP.70000.70000.3.0.dta	70000	2057.94	3	0.00038865	VKK	LYHSEAFTVNFGDTEEAK	KQI	2057.94	-0.000639	12.1963	0.00215934		3	sp|P01009|A1AT_HUMAN/sp|P01009-2|A1AT_HUMAN/sp|P01009-3|A1AT_HUMAN/tr|A0A0G2JRN3|A0A0G2JRN3_HUMAN/tr|G3V2B9|G3V2B9_HUMAN/tr|A0A024R6I7|A0A024R6I7_HUMAN/	160,K,K/160,K,K/160,K,K/160,K,K/74,K,K/160,K,K/	1|	target	0	1.83106	4
34478	KashinaA-20-L146-571-4hr-QEP.105882.105882.2.1.dta	105882	1725.77	2	0.00038865	VGK	IECVSAETTEDCIAK	IMN	1725.77	0.005699	10.904	0.00215971	3,Carbamidomethyl[C];12,Carbamidomethyl[C];	3	sp|P02787|TRFE_HUMAN/	384,K,I/	1|0|0|	target	0	-0.265439	100
34479	KashinaA-20-L146-571-4hr-QEP.17437.17437.4.0.dta	17437	1600.85	4	0.00038865	EYK	DCHLAQVPSHTVVAR	SMG	1600.86	-0.000773	13.198	0.00215984	2,Cys->Ala[C];	3	sp|P02787|TRFE_HUMAN/	258,K,S/	1|0|	target	0	-0.427393	36
34480	KashinaA-20-L146-571-4hr-QEP.79417.79417.3.0.dta	79417	1952.01	3	0.00038865	NHR	SPVTLLAAVMSLPEEHNK	MVY	1952.02	-0.005285	13.7558	0.00216016	10,Oxidation[M];	3	sp|P18428|LBP_HUMAN/	257,R,M/	1|0|	target	0	-3.20668	36
34481	KashinaA-20-L146-571-4hr-QEP.133765.133765.3.0.dta	133765	2070.03	3	0.00038865	GGK	EDLIWELLNQAQEHFGK	DKS	2070.03	-0.002643	13.3386	0.00216025		3	sp|P02787|TRFE_HUMAN/	278,K,D/	1|	target	0	1.09972	4
34482	KashinaA-20-L146-571-4hr-QEP.9891.9891.2.0.dta	9891	1387.67	2	0.00038865	GDK	LPECEAVCGKPK	NPA	1387.67	0.001629	11.531	0.00216059	4,Carbamidomethyl[C];8,Carbamidomethyl[C];	3	sp|P00738|HPT_HUMAN/sp|P00738-2|HPT_HUMAN/sp|P00739|HPTR_HUMAN/sp|P00739-2|HPTR_HUMAN/tr|A0A0C4DGL8|A0A0C4DGL8_HUMAN/tr|J3KTC3|J3KTC3_HUMAN/tr|J3QR68|J3QR68_HUMAN/tr|H0Y300|H0Y300_HUMAN/	141,K,N/82,K,N/83,K,N/120,K,N/82,K,N/83,K,N/139,K,N/177,K,N/	1|0|0|	target	1	1.48101	36
34483	KashinaA-20-L146-571-4hr-QEP.62378.62378.2.1.dta	62378	1706.84	2	0.00038865	VNR	ANTVQEATFQMELPK	KAF	1706.84	0.001276	9.59898	0.0021607		3	sp|Q14624|ITIH4_HUMAN/sp|Q14624-2|ITIH4_HUMAN/sp|Q14624-3|ITIH4_HUMAN/sp|Q14624-4|ITIH4_HUMAN/tr|B7ZKJ8|B7ZKJ8_HUMAN/	60,R,K/60,R,K/60,R,K/60,R,K/60,R,K/	1|	target	0	-0.567476	4
34484	KashinaA-20-L146-571-4hr-QEP.9411.9411.2.0.dta	9411	1242.65	2	0.00038865	EDR	QPVPGQQMTLK	IEG	1242.65	-0.003641	12.1479	0.00216111	8,Oxidation[M];	3	sp|P01024|CO3_HUMAN/	573,R,I/	1|0|	target	0	-4.16696	32
34485	KashinaA-20-L146-571-4hr-QEP.112728.112728.4.1.dta	112728	4288.75	4	0.00038865	SDK	FFTSHNGMQFSTWDNDNDKFEGNCAEQDGSGWWMNK	CHA	4288.71	0.038954	11.8071	0.00216195	6,Deamidated[N];24,Carbamidomethyl[C];	3	sp|P02679|FIBG_HUMAN/sp|P02679-2|FIBG_HUMAN/tr|C9JEU5|C9JEU5_HUMAN/tr|C9JC84|C9JC84_HUMAN/	328,K,C/328,K,C/336,K,C/336,K,C/	1|0|0|	target	1	-1.03976	100
34486	KashinaA-20-L146-571-4hr-QEP.12457.12457.2.0.dta	12457	1079.58	2	0.00038865	TCR	GDSGGPLIVHK	RSR	1079.58	-0.000372	10.1917	0.00216195		3	sp|P00751|CFAB_HUMAN/tr|B4E1Z4|B4E1Z4_HUMAN/tr|E7ETN3|E7ETN3_HUMAN/tr|H7C526|H7C526_HUMAN/tr|H7C5H1|H7C5H1_HUMAN/	696,R,R/1198,R,R/1047,R,R/20,R,R/237,R,R/	1|	target	0	-0.659706	0
34487	KashinaA-20-L146-571-4hr-QEP.118746.118746.3.0.dta	118746	1840.92	3	0.00038865	EPK	AHTSFQISLSVSYTGSR	SAS	1840.92	-0.00154	11.9813	0.00216208		3	sp|P01023|A2MG_HUMAN/	1356,K,S/	1|	target	0	-1.51992	4
34488	KashinaA-20-L146-571-4hr-QEP.78680.78680.2.0.dta	78680	1668.71	2	0.00038865	NGR	YYWGGQYTWDMAK	HGT	1668.72	-0.002459	11.6237	0.00216223		3	sp|P02675|FIBB_HUMAN/tr|D6REL8|D6REL8_HUMAN/	445,R,H/226,R,H/	1|	target	0	-0.881014	4
34489	KashinaA-20-L146-571-4hr-QEP.22910.22910.2.0.dta	22910	1502.73	2	0.00038865	QMR	MELERPGGNEITR	GGS	1502.73	6.8e-05	15.1805	0.00216279	9,Deamidated[N];	3	sp|P02671|FIBA_HUMAN/sp|P02671-2|FIBA_HUMAN/	258,R,G/258,R,G/	1|0|	target	1	-0.407214	36
34490	KashinaA-20-L146-571-4hr-QEP.53692.53692.2.0.dta	53692	1833.92	2	0.00038865	ITK	VFSNGADLSGVTEEAPLK	LSK	1833.92	0.000265	12.3293	0.00216309		3	sp|P01009|A1AT_HUMAN/sp|P01009-2|A1AT_HUMAN/tr|A0A0G2JRN3|A0A0G2JRN3_HUMAN/tr|A0A024R6I7|A0A024R6I7_HUMAN/	334,K,L/334,K,L/334,K,L/334,K,L/	1|	target	0	1.31616	4
34491	KashinaA-20-L146-571-4hr-QEP.114243.114243.2.0.dta	114243	1641.86	2	0.00038865	FNK	ITPNLAEFAFSLYR	QLA	1641.86	0.001226	10.5449	0.00216325		3	sp|P01009|A1AT_HUMAN/sp|P01009-2|A1AT_HUMAN/sp|P01009-3|A1AT_HUMAN/tr|A0A0B4J278|A0A0B4J278_HUMAN/tr|A0A0G2JRN3|A0A0G2JRN3_HUMAN/tr|G3V387|G3V387_HUMAN/tr|A0A024R6I7|A0A024R6I7_HUMAN/tr|G3V544|G3V544_HUMAN/tr|G3V5R8|G3V5R8_HUMAN/	49,K,Q/49,K,Q/49,K,Q/49,K,Q/49,K,Q/49,K,Q/49,K,Q/49,K,Q/49,K,Q/	1|	target	0	-2.93868	4
34492	KashinaA-20-L146-571-4hr-QEP.109719.109719.4.0.dta	109719	3299.66	4	0.00038865	ATR	PYSIHAHGVQTESSTVTPTLPGETLTYVWK	IPE	3299.66	-0.001297	12.6591	0.00216361		3	sp|P00450|CERU_HUMAN/tr|H7C5R1|H7C5R1_HUMAN/tr|E9PFZ2|E9PFZ2_HUMAN/	830,R,I/613,R,I/759,R,I/	1|	target	0	-0.618457	4
34493	KashinaA-20-L146-571-4hr-QEP.84776.84776.3.1.dta	84776	2842.38	3	0.00038865	GDR	VTITCQASQDISNYLNWYQQKPGK	APK	2842.38	-0.006495	11.6085	0.00216368	5,Carbamidomethyl[C];	3	sp|P01594|KV133_HUMAN/sp|P01593|KVD33_HUMAN/tr|A0A2Q2TTZ9|A0A2Q2TTZ9_HUMAN/	40,R,A/40,R,A/18,R,A/	1|0|	target	1	-0.809857	36
34494	KashinaA-20-L146-571-4hr-QEP.12448.12448.2.0.dta	12448	1489.75	2	0.00038865	GKQ	VGSGVTTDQVQAEAK	ESG	1489.75	0.000568	10.5815	0.00216448		1	sp|P01871|IGHM_HUMAN/sp|P01871-2|IGHM_HUMAN/	154,Q,E/154,Q,E/	1|	target	0	-3.63873	4
34495	KashinaA-20-L146-571-4hr-QEP.29653.29653.2.1.dta	29653	1199.64	2	0.00038865	KYE	ASILTHDSSIR	YLQ	1199.64	0.0049	12.5832	0.00216456		1	sp|P02679|FIBG_HUMAN/sp|P02679-2|FIBG_HUMAN/tr|C9JPQ9|C9JPQ9_HUMAN/tr|C9JEU5|C9JEU5_HUMAN/tr|C9JC84|C9JC84_HUMAN/tr|C9JU00|C9JU00_HUMAN/	123,E,Y/123,E,Y/20,E,Y/123,E,Y/123,E,Y/20,E,Y/	1|	target	0	-0.688585	64
34496	KashinaA-20-L146-571-4hr-QEP.80864.80864.3.0.dta	80864	1969.02	3	0.00038865	LVK	TIHDLHLFIENIDFNK	SGS	1969.02	-0.000524	11.0104	0.00216456		3	sp|P04114|APOB_HUMAN/	2224,K,S/	1|	target	0	1.71995	4
34497	KashinaA-20-L146-571-4hr-QEP.110771.110771.2.0.dta	110771	1761.99	2	0.00038865	GNR	LAYLQPALFSGLAELR	ELD	1761.99	0.000389	10.2349	0.00216482		3	sp|P35858|ALS_HUMAN/sp|P35858-2|ALS_HUMAN/	205,R,E/243,R,E/	1|	target	0	0.062026	4
34498	KashinaA-20-L146-571-4hr-QEP.17770.17770.2.0.dta	17770	1283.69	2	0.00038865	QTK	LVNGQSHISLSK	AEF	1283.7	-0.002473	10.4577	0.00216484	3,Deamidated[N];	3	sp|P0C0L5|CO4B_HUMAN/sp|P0C0L4|CO4A_HUMAN/sp|P0C0L4-2|CO4A_HUMAN/tr|A0A0G2JL54|A0A0G2JL54_HUMAN/tr|A0A140TA29|A0A140TA29_HUMAN/tr|A0A140TA49|A0A140TA49_HUMAN/tr|A0A140TA32|A0A140TA32_HUMAN/tr|A0A140TA44|A0A140TA44_HUMAN/tr|A0A0G2JPR0|A0A0G2JPR0_HUMAN/tr|F5GXS0|F5GXS0_HUMAN/	304,K,A/304,K,A/304,K,A/304,K,A/304,K,A/304,K,A/304,K,A/304,K,A/304,K,A/304,K,A/	1|0|	target	0	-1.23823	32
34499	KashinaA-20-L146-571-4hr-QEP.60535.60535.2.0.dta	60535	1910.01	2	0.00038865	VQC	EVQLVESGGGLVQPGGSLR	LSC	1910	0.011702	9.95964	0.00216484	0,Formyl[AnyN-term];	3	sp|A0A0B4J1Y9|HV372_HUMAN/sp|P01766|HV313_HUMAN/sp|A0A0B4J1X5|HV374_HUMAN/sp|A0A0J9YX35|HV64D_HUMAN/sp|P01764|HV323_HUMAN/sp|P01763|HV348_HUMAN/sp|A0A0C4DH35|HV335_HUMAN/sp|P01780|HV307_HUMAN/sp|A0A0C4DH30|HV316_HUMAN/tr|A0A075B7F1|A0A075B7F1_HUMAN/tr|S4R3C0|S4R3C0_HUMAN/tr|S4R460|S4R460_HUMAN/tr|A0A075B7D8|A0A075B7D8_HUMAN/tr|A0A075B7E8|A0A075B7E8_HUMAN/tr|A0A0B4J2B5|A0A0B4J2B5_HUMAN/tr|A0A4W8ZXM2|A0A4W8ZXM2_HUMAN/	19,C,L/19,C,L/19,C,L/19,C,L/19,C,L/19,C,L/19,C,L/19,C,L/19,C,L/19,C,L/19,C,L/0,-,L/19,C,L/19,C,L/0,-,L/0,-,L/	1|0|	target	0	-0.651097	101
34500	KashinaA-20-L146-571-4hr-QEP.83013.83013.3.0.dta	83013	2226.15	3	0.00038865	FTR	VVGGEDAKPGQFPWQVVLNGK	VDA	2226.16	-0.001391	13.0911	0.00216484	19,Deamidated[N];	3	sp|P00740|FA9_HUMAN/sp|P00740-2|FA9_HUMAN/	226,R,V/188,R,V/	1|0|	target	1	-1.53259	36
34501	KashinaA-20-L146-571-4hr-QEP.132562.132562.2.0.dta	132562	2211.16	2	0.00038865	ANK	ATLVCLISDFYPGAVTVAWK	ADS	2211.15	0.004113	12.6144	0.00216547	5,Carbamidomethyl[C];	3	sp|P0DOY2|IGLC2_HUMAN/sp|B9A064|IGLL5_HUMAN/sp|P0DOY3|IGLC3_HUMAN/sp|P0CG04|IGLC1_HUMAN/tr|A0A0B4J231|A0A0B4J231_HUMAN/tr|A0A5H1ZRQ4|A0A5H1ZRQ4_HUMAN/	23,K,A/131,K,A/23,K,A/23,K,A/132,K,A/23,K,A/	1|0|	target	0	0.858582	36
34502	KashinaA-20-L146-571-4hr-QEP.56423.56423.2.0.dta	56423	1473.68	2	0.00038865	MTR	DTSISTAYMELSR	LRS	1473.69	-0.005588	9.86349	0.00216556		3	sp|P23083|HV102_HUMAN/	91,R,L/	1|	target	0	-1.46143	64
34503	KashinaA-20-L146-571-4hr-QEP.54754.54754.2.0.dta	54754	1352.7	2	0.00038865	NSK	NTLYLQMNSLR	AED	1352.7	-0.000449	10.636	0.00216569		3	sp|P01767|HV353_HUMAN/sp|P01768|HV330_HUMAN/sp|A0A0B4J1X5|HV374_HUMAN/sp|P01764|HV323_HUMAN/sp|A0A0C4DH42|HV366_HUMAN/sp|P01772|HV333_HUMAN/sp|P0DP02|HVC33_HUMAN/sp|P0DP03|HVC05_HUMAN/tr|A0A0J9YY99|A0A0J9YY99_HUMAN/tr|A0A075B7E8|A0A075B7E8_HUMAN/tr|A0A075B7B8|A0A075B7B8_HUMAN/	94,K,A/95,K,A/95,K,A/95,K,A/94,K,A/95,K,A/95,K,A/95,K,A/95,K,A/95,K,A/95,K,V/	1|	target	0	-1.35956	0
34504	KashinaA-20-L146-571-4hr-QEP.60106.60106.3.0.dta	60106	1995.11	3	0.00038865	DAY	LAPNNLKPVVAEFYGSK	EDP	1995.12	-0.001806	14.9514	0.0021659	0,mTRAQ_13C(6)15N(2)[AnyN-term];	1	sp|P02787|TRFE_HUMAN/tr|C9JB55|C9JB55_HUMAN/tr|F8WCI6|F8WCI6_HUMAN/	90,Y,E/46,Y,E/90,Y,E/	1|0|	target	1	-0.448521	37
34505	KashinaA-20-L146-571-4hr-QEP.80976.80976.2.0.dta	80976	1290.74	2	0.00038865	TAK	DIAPTLTLYVGK	KQL	1290.73	0.007989	10.8998	0.00216664		3	sp|P00738|HPT_HUMAN/sp|P00738-2|HPT_HUMAN/sp|P00739|HPTR_HUMAN/sp|P00739-2|HPTR_HUMAN/tr|A0A087WU08|A0A087WU08_HUMAN/tr|J3QLC9|J3QLC9_HUMAN/tr|A0A0C4DGL8|A0A0C4DGL8_HUMAN/tr|A0A0A0MRD9|A0A0A0MRD9_HUMAN/tr|J3QR68|J3QR68_HUMAN/tr|H0Y300|H0Y300_HUMAN/tr|H3BS21|H3BS21_HUMAN/	215,K,K/156,K,K/157,K,K/194,K,K/90,K,K/174,K,K/156,K,K/90,K,K/213,K,K/251,K,K/116,K,K/	1|	target	0	-1.99908	64
34506	KashinaA-20-L146-571-4hr-QEP.29445.29445.2.0.dta	29445	1600.78	2	0.00038865	PEK	YVTSAPMPEPQAPGR	YFA	1600.78	0.000955	10.8786	0.00216675		3	sp|P01871|IGHM_HUMAN/sp|P01871-2|IGHM_HUMAN/	376,K,Y/376,K,Y/	1|	target	0	-1.12614	4
34507	KashinaA-20-L146-571-4hr-QEP.55001.55001.3.0.dta	55001	2518.02	3	0.00038865	LVK	EVVSLTEACCAEGADPDCYDTR	TSA	2518.02	0.001057	10.4037	0.0021672	9,Carbamidomethyl[C];10,Carbamidomethyl[C];18,Carbamidomethyl[C];	3	sp|P02774|VTDB_HUMAN/sp|P02774-3|VTDB_HUMAN/tr|D6RF35|D6RF35_HUMAN/tr|D6RF20|D6RF20_HUMAN/tr|D6RBJ7|D6RBJ7_HUMAN/	65,K,T/84,K,T/65,K,T/65,K,T/65,K,T/	1|0|0|0|	target	0	1.94213	36
34508	KashinaA-20-L146-571-4hr-QEP.69985.69985.3.0.dta	69985	1462.85	3	0.00038865	WDR	VKDLATVYVDVLK	DSG	1462.85	-0.000178	11.3813	0.00216731		3	sp|P02647|APOA1_HUMAN/	34,R,D/	1|	target	1	-0.781436	4
34509	KashinaA-20-L146-571-4hr-QEP.33242.33242.2.0.dta	33242	1288.67	2	0.00038865	YVY	WYQQLPGTAPK	LLI	1288.67	-0.000216	12.2721	0.00216757		1	sp|P01700|LV147_HUMAN/sp|P01701|LV151_HUMAN/sp|P01703|LV140_HUMAN/sp|A0A075B6I6|LV150_HUMAN/sp|P01699|LV144_HUMAN/	54,Y,L/54,S,L/55,H,L/55,H,L/54,N,L/	1|	target	0	2.25	0
34510	KashinaA-20-L146-571-4hr-QEP.64187.64187.2.1.dta	64187	1592.84	2	0.00038865	VQC	QVQLVESGGGVVQPGR	SLR	1592.84	0.001359	13.638	0.00216796	0,Gln->pyro-Glu[AnyN-termQ];	1	sp|P01768|HV330_HUMAN/sp|P01772|HV333_HUMAN/sp|P0DP02|HVC33_HUMAN/sp|P0DP03|HVC05_HUMAN/	19,C,S/19,C,S/19,C,S/19,C,S/	1|0|	target	0	0.604777	36
34511	KashinaA-20-L146-571-4hr-QEP.56683.56683.3.0.dta	56683	1752.96	3	0.00038865	ISR	YVGGQEHFAHLLILR	DTK	1752.95	0.002605	9.69822	0.00216809		3	sp|P02763|A1AG1_HUMAN/	108,R,D/	1|	target	0	-1.1409	4
34512	KashinaA-20-L146-571-4hr-QEP.17895.17895.2.0.dta	17895	1051.56	2	0.00038865	VVR	YGHSLALYK	DKI	1051.56	0.001877	11.3598	0.00216839		3	sp|O75882|ATRN_HUMAN/sp|O75882-2|ATRN_HUMAN/sp|O75882-3|ATRN_HUMAN/	392,R,D/392,R,D/318,R,D/	1|	target	0	-0.210409	0
34513	KashinaA-20-L146-571-4hr-QEP.129720.129720.2.1.dta	129720	1496.82	2	0.00038865	NAK	ITFELVYEELLK	RRL	1496.82	-0.000788	10.6236	0.00216854		3	sp|Q14624|ITIH4_HUMAN/sp|Q14624-2|ITIH4_HUMAN/sp|Q14624-3|ITIH4_HUMAN/sp|Q14624-4|ITIH4_HUMAN/tr|B7ZKJ8|B7ZKJ8_HUMAN/tr|H7C0L5|H7C0L5_HUMAN/	139,K,R/139,K,R/139,K,R/139,K,R/139,K,R/9,K,R/	1|	target	0	-0.516107	0
34514	KashinaA-20-L146-571-4hr-QEP.91240.91240.2.0.dta	91240	1746.91	2	0.00038865	SAK	IEGNLIFDPNNYLPK	ESM	1746.91	5.9e-05	14.595	0.00216856		3	sp|P04114|APOB_HUMAN/tr|A8MUN2|A8MUN2_HUMAN/	654,K,E/654,K,E/	1|	target	0	-1.29111	4
34515	KashinaA-20-L146-571-4hr-QEP.99999.99999.6.0.dta	99999	5975.64	6	0.00038865	SER	GSAGHWTSESSVSGSTGQWHSESGSFRPDSPGSGNARPNNPDWGTFEEVSGNVSPGTR	REY	5975.62	0.025624	14.4028	0.00216865	40,Deamidated[N];	3	sp|P02671|FIBA_HUMAN/sp|P02671-2|FIBA_HUMAN/	367,R,R/367,R,R/	1|0|	target	2	0.617647	100
34516	KashinaA-20-L146-571-4hr-QEP.27859.27859.3.1.dta	27859	1994.88	3	0.00038865	MNK	CHAGHLNGVYYQGGTYSK	AST	1994.88	0.001879	11.1679	0.00216887	0,Pyro-carbamidomethyl[AnyN-termC];	3	sp|P02679|FIBG_HUMAN/sp|P02679-2|FIBG_HUMAN/tr|C9JEU5|C9JEU5_HUMAN/tr|C9JC84|C9JC84_HUMAN/	364,K,A/364,K,A/372,K,A/372,K,A/	1|0|	target	0	-0.405573	36
34517	KashinaA-20-L146-571-4hr-QEP.134036.134036.3.0.dta	134036	3720.89	3	0.00038865	VRK	YFPETWIWDLVVVNSAGVAEVGVTVPDTITEWK	AGA	3720.88	0.003173	10.4036	0.00216941		3	sp|P01023|A2MG_HUMAN/	733,K,A/	1|	target	0	-0.525051	4
34518	KashinaA-20-L146-571-4hr-QEP.88852.88852.4.1.dta	88852	2628.25	4	0.00038865	LLR	TLNQPDSQLQLTTGNGLFLSEGLK	LVD	2628.26	-0.012906	15.0993	0.00216941	6,Cation_Fe[II][D];	3	sp|P01009|A1AT_HUMAN/sp|P01009-2|A1AT_HUMAN/sp|P01009-3|A1AT_HUMAN/tr|A0A0G2JRN3|A0A0G2JRN3_HUMAN/tr|G3V2B9|G3V2B9_HUMAN/tr|A0A024R6I7|A0A024R6I7_HUMAN/tr|G3V544|G3V544_HUMAN/	125,R,L/125,R,L/125,R,L/125,R,L/39,R,L/125,R,L/125,R,L/	1|0|	target	0	1.49888	100
34519	KashinaA-20-L146-571-4hr-QEP.23334.23334.2.0.dta	23334	1098.58	2	0.00038865	LCK	LPTDSELAPR	SUC	1098.58	-0.000183	9.5583	0.00216984		3	sp|P49908|SEPP1_HUMAN/tr|A0A182DWH7|A0A182DWH7_HUMAN/	288,K,S/288,K,S/	1|	target	0	0.673718	0
34520	KashinaA-20-L146-571-4hr-QEP.96822.96822.2.0.dta	96822	1466.77	2	0.00038865	FNK	PFVFLMIEQNTK	SPL	1466.77	0.001579	9.3028	0.00216993		3	sp|P01009|A1AT_HUMAN/tr|A0A024R6I7|A0A024R6I7_HUMAN/	392,K,S/392,K,S/	1|	target	0	-4.56822	0
34521	KashinaA-20-L146-571-4hr-QEP.104946.104946.3.0.dta	104946	1742.89	3	0.00038865	ARR	HPYFYAPELLFFAK	RYK	1742.89	0.000936	11.3312	0.00217003		3	sp|P02768|ALBU_HUMAN/tr|H7C013|H7C013_HUMAN/tr|D6RHD5|D6RHD5_HUMAN/tr|H0YA55|H0YA55_HUMAN/tr|B7WNR0|B7WNR0_HUMAN/tr|A0A0C4DGB6|A0A0C4DGB6_HUMAN/	169,R,R/171,R,R/19,R,R/14,R,R/54,R,R/169,R,R/	1|	target	0	-2.63484	4
34522	KashinaA-20-L146-571-4hr-QEP.130966.130966.3.0.dta	130966	2151.21	3	0.00038865	PGK	QLYNVEATSYALLALLQLK	DFD	2151.21	2.2e-05	11.2372	0.00217006		3	sp|P01024|CO3_HUMAN/	1225,K,D/	1|	target	0	-1.82847	4
34523	KashinaA-20-L146-571-4hr-QEP.60262.60262.2.0.dta	60262	1188.63	2	0.00038865	GQR	SPLNDFQVLR	GTE	1188.64	-0.002886	10.7789	0.00217012		3	sp|P26927|HGFL_HUMAN/tr|G3XAK1|G3XAK1_HUMAN/	20,R,G/34,R,G/	1|	target	0	-1.9514	0
34524	KashinaA-20-L146-571-4hr-QEP.37282.37282.3.0.dta	37282	2478.13	3	0.00038865	LFR	PTVSQQQSCPTCSTSLLNGHFK	VTY	2478.14	-0.007647	14.239	0.00217053	9,Carbamidomethyl[C];12,Carbamidomethyl[C];18,Deamidated[N];	3	sp|P19827|ITIH1_HUMAN/sp|P19827-2|ITIH1_HUMAN/	235,R,V/93,R,V/	1|0|0|0|	target	0	-2.48705	100
34525	KashinaA-20-L146-571-4hr-QEP.59091.59091.2.0.dta	59091	1587.67	2	0.00038865	IQK	LESDVSAQMEYCR	TPC	1587.68	-0.003868	11.7231	0.00217058	12,Carbamidomethyl[C];	3	sp|P02675|FIBB_HUMAN/	211,K,T/	1|0|	target	0	-3.28931	36
34526	KashinaA-20-L146-571-4hr-QEP.60503.60503.3.1.dta	60503	2110.08	3	0.00038865	EMK	LHTEAQIQEEGTVVELTGR	QSS	2110.08	0.001434	11.2894	0.00217107		3	sp|P01023|A2MG_HUMAN/	319,K,Q/	1|	target	0	-3.28707	4
34527	KashinaA-20-L146-571-4hr-QEP.50905.50905.2.0.dta	50905	1405.69	2	0.00038865	MWR	LVGITSWGEGCAR	REQ	1405.69	-0.001469	11.8723	0.0021711	11,Carbamidomethyl[C];	3	sp|P03952|KLKB1_HUMAN/tr|H0YAC1|H0YAC1_HUMAN/	591,R,R/639,R,R/	1|0|	target	0	-3.02718	36
34528	KashinaA-20-L146-571-4hr-QEP.94225.94225.2.1.dta	94225	1833.92	2	0.00038865	ASR	QEPSQGTTTFAVTSILR	VAA	1833.93	-0.01263	12.8605	0.00217179	4,Didehydro[S];	3	sp|P01876|IGHA1_HUMAN/tr|A0A286YEY1|A0A286YEY1_HUMAN/tr|A0A0G2JMB2|A0A0G2JMB2_HUMAN/	282,R,V/282,R,V/269,R,V/	1|0|	target	0	-0.785917	100
34529	KashinaA-20-L146-571-4hr-QEP.20413.20413.2.0.dta	20413	1563.69	2	0.00038865	KAR	IQYYCHEPYYK	MQT	1563.69	-0.000419	11.9073	0.00217324	5,Carbamidomethyl[C];	3	sp|P00736|C1R_HUMAN/tr|B4DPQ0|B4DPQ0_HUMAN/tr|A0A3B3ISR2|A0A3B3ISR2_HUMAN/tr|F5H2D0|F5H2D0_HUMAN/	401,R,M/415,R,M/401,R,M/367,R,M/	1|0|	target	0	-1.7416	36
34530	KashinaA-20-L146-571-4hr-QEP.84900.84900.3.0.dta	84900	1994.03	3	0.00038865	YGK	KVEGTAFVIFGIQDGEQR	ISL	1994.03	-0.002108	13.1616	0.00217331		3	sp|P01024|CO3_HUMAN/	263,K,I/	1|	target	1	1.03528	4
34531	KashinaA-20-L146-571-4hr-QEP.115274.115274.3.1.dta	115274	2852.21	3	0.00038865	KYR	LTYAYFAGGDAGDAFDGFDFGDDPSDK	FFT	2852.21	-0.003163	9.10221	0.00217489	0,Methyl_2H(3)13C(1)[AnyN-term];	3	sp|P02679|FIBG_HUMAN/sp|P02679-2|FIBG_HUMAN/tr|C9JEU5|C9JEU5_HUMAN/tr|C9JC84|C9JC84_HUMAN/	301,R,F/301,R,F/309,R,F/309,R,F/	1|0|	target	0	1.38776	37
34532	KashinaA-20-L146-571-4hr-QEP.55771.55771.2.0.dta	55771	1511.76	2	0.00038865	TGK	AAQVTIQSSGTFSSK	FQV	1511.77	-0.00499	12.8524	0.00217537		3	sp|P01023|A2MG_HUMAN/	1274,K,F/	1|	target	0	0.418092	68
34533	KashinaA-20-L146-571-4hr-QEP.39915.39915.2.0.dta	39915	1283.57	2	0.00038865	NNK	EGYYGYTGAFR	CLV	1283.57	-0.002676	9.46396	0.00217548		3	sp|P02787|TRFE_HUMAN/tr|H7C5E8|H7C5E8_HUMAN/	530,K,C/87,K,C/	1|	target	0	-1.37754	0
34534	KashinaA-20-L146-571-4hr-QEP.77099.77099.3.0.dta	77099	1275.71	3	0.00038865	GSK	LIVAMSSWLQK	ASG	1275.71	-0.000332	10.6151	0.00217584		3	sp|P04114|APOB_HUMAN/	1229,K,A/	1|	target	0	-0.375432	4
34535	KashinaA-20-L146-571-4hr-QEP.128108.128108.5.0.dta	128108	4334.11	5	0.00038865	LPK	GSAEAELMSVVPVFYVFHYLETGNHWNIFHSDPLIEK	QKL	4334.09	0.022559	15.6648	0.00217602	0,Acetyl[AnyN-term];8,Oxidation[M];	3	sp|P01031|CO5_HUMAN/	1005,K,Q/	1|0|0|	target	0	3.77008	100
34536	KashinaA-20-L146-571-4hr-QEP.79976.79976.3.0.dta	79976	1833.91	3	0.00038865	DQK	SCEVVSVCLPLNLDTK	YEL	1833.91	-0.000377	11.2374	0.00217836	2,Carbamidomethyl[C];8,Carbamidomethyl[C];	3	sp|P07225|PROS_HUMAN/tr|G5E9F8|G5E9F8_HUMAN/tr|A0A0S2Z4L3|A0A0S2Z4L3_HUMAN/tr|A0A3B3IRK9|A0A3B3IRK9_HUMAN/tr|A0A3B3ISJ1|A0A3B3ISJ1_HUMAN/	280,K,Y/265,K,Y/312,K,Y/280,K,Y/266,K,Y/	1|0|0|	target	0	-3.42141	36
34537	KashinaA-20-L146-571-4hr-QEP.75997.75997.3.0.dta	75997	2261.06	3	0.00038865	YMR	CSPHLVLSALTSDNHGATYAF	SGT	2261.07	-0.002442	16.8815	0.00217856	1,Carbamidomethyl[C];	2	sp|P02790|HEMO_HUMAN/	256,R,S/	1|0|	target	0	1.36636	36
34538	KashinaA-20-L146-571-4hr-QEP.891.891.3.0.dta	891	2398.1	3	0.00038865	KEK	HYYIGIIETTWDYASDHGEK	KLI	2398.1	0.003474	10.3656	0.00217863		3	sp|P00450|CERU_HUMAN/tr|D6RE86|D6RE86_HUMAN/tr|E9PFZ2|E9PFZ2_HUMAN/	22,K,K/22,K,K/22,K,K/	1|	target	0	-3.73584	4
34539	KashinaA-20-L146-571-4hr-QEP.107316.107316.3.0.dta	107316	1772	3	0.00038865	EEK	LYLVQGTQVYVFLTK	GGY	1772	0.000303	11.3676	0.00217902		3	sp|P02790|HEMO_HUMAN/	317,K,G/	1|	target	0	1.16378	4
34540	KashinaA-20-L146-571-4hr-QEP.85640.85640.3.0.dta	85640	1782.88	3	0.00038865	TCR	ASQSISSWLAWYQQK	PGK	1782.88	0.001411	11.2847	0.00217913		3	sp|P01602|KV105_HUMAN/	46,R,P/	1|	target	0	0.504531	4
34541	KashinaA-20-L146-571-4hr-QEP.50546.50546.3.0.dta	50546	1803.96	3	0.00038865	EGK	LQHLENELTHDIITK	FLE	1803.96	0.002864	11.2941	0.00217947		3	sp|P01009|A1AT_HUMAN/sp|P01009-2|A1AT_HUMAN/sp|P01009-3|A1AT_HUMAN/tr|A0A0G2JRN3|A0A0G2JRN3_HUMAN/tr|A0A024R6I7|A0A024R6I7_HUMAN/	283,K,F/283,K,F/283,K,F/283,K,F/283,K,F/	1|	target	0	-3.78454	4
34542	KashinaA-20-L146-571-4hr-QEP.27525.27525.2.0.dta	27525	1600.78	2	0.00038865	EGK	QVGSGVTTDQVQAEAK	ESG	1600.78	1.2e-05	12.5951	0.00217956	0,Gln->pyro-Glu[AnyN-termQ];	3	sp|P01871|IGHM_HUMAN/sp|P01871-2|IGHM_HUMAN/	153,K,E/153,K,E/	1|0|	target	0	-1.79796	36
34543	KashinaA-20-L146-571-4hr-QEP.6247.6247.2.1.dta	6247	1133.52	2	0.00038865	SLR	VDVQAGACEGK	LEL	1133.53	-0.001021	10.6148	0.00217978	8,Carbamidomethyl[C];	3	sp|P0C0L5|CO4B_HUMAN/sp|P0C0L4|CO4A_HUMAN/sp|P0C0L4-2|CO4A_HUMAN/tr|A0A0G2JL54|A0A0G2JL54_HUMAN/tr|A0A140TA29|A0A140TA29_HUMAN/tr|A0A140TA49|A0A140TA49_HUMAN/tr|A0A140TA32|A0A140TA32_HUMAN/tr|A0A140TA44|A0A140TA44_HUMAN/tr|A0A0G2JPR0|A0A0G2JPR0_HUMAN/tr|A0A3B3ISA6|A0A3B3ISA6_HUMAN/tr|F5GXS0|F5GXS0_HUMAN/	559,R,L/559,R,L/559,R,L/559,R,L/559,R,L/559,R,L/559,R,L/559,R,L/559,R,L/128,R,L/559,R,L/	1|0|	target	0	-0.695669	32
34544	KashinaA-20-L146-571-4hr-QEP.87328.87328.5.0.dta	87328	3733.63	5	0.00038865	SER	GSAGHWTSESSVSGSTGQWHSESGSFRPDSPGSGNAR	PNN	3733.62	0.001278	12.0221	0.00218058		3	sp|P02671|FIBA_HUMAN/sp|P02671-2|FIBA_HUMAN/	367,R,P/367,R,P/	1|	target	1	-0.220049	4
34545	KashinaA-20-L146-571-4hr-QEP.132438.132438.3.0.dta	132438	2151.21	3	0.00038865	PGK	QLYNVEATSYALLALLQLK	DFD	2151.21	0.000513	11.3639	0.00218076		3	sp|P01024|CO3_HUMAN/	1225,K,D/	1|	target	0	1.34947	4
34546	KashinaA-20-L146-571-4hr-QEP.119562.119562.2.0.dta	119562	1629.81	2	0.00038865	GSK	EDPQTFYYAVAVVK	KDS	1629.82	-0.002933	10.0319	0.00218089		3	sp|P02787|TRFE_HUMAN/	107,K,K/	1|	target	0	-0.010786	4
34547	KashinaA-20-L146-571-4hr-QEP.97970.97970.2.0.dta	97970	1248.67	2	0.00038865	LKK	LSFYYLIMAK	GGI	1248.67	0.000257	10.2052	0.00218091		3	sp|P01023|A2MG_HUMAN/tr|H0YFH1|H0YFH1_HUMAN/	492,K,G/10,K,G/	1|	target	0	-4.09542	0
34548	KashinaA-20-L146-571-4hr-QEP.98003.98003.2.0.dta	98003	1215.73	2	0.00038865	AVK	ITLLSALVETR	TIV	1215.73	0.00077	9.72089	0.00218111		3	sp|P01011|AACT_HUMAN/tr|G3V3A0|G3V3A0_HUMAN/	379,K,T/161,K,T/	1|	target	0	-1.96364	0
34549	KashinaA-20-L146-571-4hr-QEP.110321.110321.3.0.dta	110321	2111.2	3	0.00038865	RDK	NALQNIILYHLTPGVFIGK	GFE	2111.2	0.001464	13.2858	0.00218124		3	sp|Q15063|POSTN_HUMAN/sp|Q15063-2|POSTN_HUMAN/sp|Q15063-3|POSTN_HUMAN/sp|Q15063-4|POSTN_HUMAN/sp|Q15063-5|POSTN_HUMAN/sp|Q15063-6|POSTN_HUMAN/sp|Q15063-7|POSTN_HUMAN/tr|B1ALD9|B1ALD9_HUMAN/	556,K,G/556,K,G/556,K,G/556,K,G/556,K,G/556,K,G/556,K,G/556,K,G/	1|	target	0	1.2324	4
34550	KashinaA-20-L146-571-4hr-QEP.68521.68521.2.1.dta	68521	1911.01	2	0.00038865	VQC	EVQLVESGGGLVQPGGSLR	LSC	1911.02	-0.00625	11.0041	0.00218124	3,Ethyl+Deamidated[Q];	3	sp|A0A0B4J1Y9|HV372_HUMAN/sp|P01766|HV313_HUMAN/sp|A0A0B4J1X5|HV374_HUMAN/sp|A0A0J9YX35|HV64D_HUMAN/sp|P01764|HV323_HUMAN/sp|P01763|HV348_HUMAN/sp|A0A0C4DH35|HV335_HUMAN/sp|P01780|HV307_HUMAN/sp|A0A0C4DH30|HV316_HUMAN/tr|A0A075B7F1|A0A075B7F1_HUMAN/tr|S4R3C0|S4R3C0_HUMAN/tr|S4R460|S4R460_HUMAN/tr|A0A075B7D8|A0A075B7D8_HUMAN/tr|A0A075B7E8|A0A075B7E8_HUMAN/tr|A0A0B4J2B5|A0A0B4J2B5_HUMAN/tr|A0A4W8ZXM2|A0A4W8ZXM2_HUMAN/	19,C,L/19,C,L/19,C,L/19,C,L/19,C,L/19,C,L/19,C,L/19,C,L/19,C,L/19,C,L/19,C,L/0,-,L/19,C,L/19,C,L/0,-,L/0,-,L/	1|0|	target	0	0.890515	100
34551	KashinaA-20-L146-571-4hr-QEP.48942.48942.3.0.dta	48942	1724.86	3	0.00038865	IPY	FRDEELSCTVVELK	YTG	1724.85	0.002725	14.9085	0.00218137	8,Carbamidomethyl[C];	1	sp|P01011|AACT_HUMAN/tr|G3V595|G3V595_HUMAN/tr|G3V3A0|G3V3A0_HUMAN/	253,Y,Y/253,Y,Y/35,Y,Y/	1|0|	target	1	0.708784	36
34552	KashinaA-20-L146-571-4hr-QEP.22529.22529.2.0.dta	22529	1395.67	2	0.00038865	AQR	IYGNQDTSSQLK	KFY	1395.67	-0.000644	10.5332	0.00218139	0,Acetyl[AnyN-term];	3	sp|P19823|ITIH2_HUMAN/tr|Q5T985|Q5T985_HUMAN/	475,R,K/464,R,K/	1|0|	target	0	-1.83607	32
34553	KashinaA-20-L146-571-4hr-QEP.89486.89486.4.0.dta	89486	2628.25	4	0.00038865	LLR	TLNQPDSQLQLTTGNGLFLSEGLK	LVD	2628.26	-0.01292	15.0036	0.0021815	6,Cation_Fe[II][D];	3	sp|P01009|A1AT_HUMAN/sp|P01009-2|A1AT_HUMAN/sp|P01009-3|A1AT_HUMAN/tr|A0A0G2JRN3|A0A0G2JRN3_HUMAN/tr|G3V2B9|G3V2B9_HUMAN/tr|A0A024R6I7|A0A024R6I7_HUMAN/tr|G3V544|G3V544_HUMAN/	125,R,L/125,R,L/125,R,L/125,R,L/39,R,L/125,R,L/125,R,L/	1|0|	target	0	-1.66321	100
34554	KashinaA-20-L146-571-4hr-QEP.14090.14090.2.0.dta	14090	1166.57	2	0.00038865	FSR	DPNGLPPEAQK	IVR	1166.57	-0.000584	10.8709	0.00218185	3,Deamidated[N];	3	sp|P02753|RET4_HUMAN/tr|Q5VY30|Q5VY30_HUMAN/	157,R,I/155,R,I/	1|0|	target	0	-1.76291	32
34555	KashinaA-20-L146-571-4hr-QEP.95246.95246.2.0.dta	95246	1529.78	2	0.00038865	LGK	EDFTSLSLVLYSR	KFP	1529.78	-0.000381	10.0388	0.00218202		3	sp|P02774|VTDB_HUMAN/sp|P02774-3|VTDB_HUMAN/tr|D6RF35|D6RF35_HUMAN/tr|D6RF20|D6RF20_HUMAN/tr|D6RBJ7|D6RBJ7_HUMAN/	37,K,K/56,K,K/37,K,K/37,K,K/37,K,K/	1|	target	0	-0.662612	4
34556	KashinaA-20-L146-571-4hr-QEP.52211.52211.2.2.dta	52211	1421.68	2	0.00038865	YFR	DEELSCTVVELK	YTG	1421.68	-0.00509	10.8277	0.00218217	6,Carbamidomethyl[C];	3	sp|P01011|AACT_HUMAN/tr|G3V595|G3V595_HUMAN/tr|G3V3A0|G3V3A0_HUMAN/	255,R,Y/255,R,Y/37,R,Y/	1|0|	target	0	-5.24185	96
34557	KashinaA-20-L146-571-4hr-QEP.55516.55516.2.1.dta	55516	1532.67	2	0.00038865	LRK	CSTSSLLEACTFR	RP_	1532.67	0.000284	10.2212	0.00218241	1,Carboxymethyl[C];10,Carbamidomethyl[C];	3	sp|P02787|TRFE_HUMAN/	683,K,R/	1|0|0|	target	0	1.36912	32
34558	KashinaA-20-L146-571-4hr-QEP.60281.60281.3.0.dta	60281	1520.73	3	0.00038865	RMK	GLIDEVNQDFTNR	INK	1520.73	-0.001266	11.3745	0.00218267		3	sp|P02671|FIBA_HUMAN/sp|P02671-2|FIBA_HUMAN/tr|A0A087WUA0|A0A087WUA0_HUMAN/	71,K,I/71,K,I/71,K,I/	1|	target	0	-0.610211	4
34559	KashinaA-20-L146-571-4hr-QEP.118090.118090.4.3.dta	118090	3219.47	4	0.00038865	TSR	DGWHSWPIAHQWPQGPSAVDAAFSWEEK	LYL	3219.47	0.004265	10.1773	0.00218304		3	sp|P02790|HEMO_HUMAN/	289,R,L/	1|	target	0	2.99208	4
34560	KashinaA-20-L146-571-4hr-QEP.62769.62769.3.0.dta	62769	1462.86	3	0.00038865	WDR	VKDLATVYVDVLK	DSG	1462.85	0.004753	12.0263	0.00218381		3	sp|P02647|APOA1_HUMAN/	34,R,D/	1|	target	1	-0.843754	68
34561	KashinaA-20-L146-571-4hr-QEP.98561.98561.2.0.dta	98561	1310.68	2	0.00038865	REK	AGFSWIEVTFK	NPL	1310.68	-0.000149	12.1566	0.00218431	0,Delta_H(2)C(2)[AnyN-term];	3	sp|Q14624|ITIH4_HUMAN/sp|Q14624-2|ITIH4_HUMAN/sp|Q14624-3|ITIH4_HUMAN/sp|Q14624-4|ITIH4_HUMAN/tr|B7ZKJ8|B7ZKJ8_HUMAN/tr|H7C0L5|H7C0L5_HUMAN/	777,K,N/761,K,N/747,K,N/708,K,N/782,K,N/566,K,N/	1|0|	target	0	-0.48776	32
34562	KashinaA-20-L146-571-4hr-QEP.23685.23685.2.0.dta	23685	1375.62	2	0.00038865	HGK	TFTCTAAYPESK	TPL	1375.62	-0.004021	10.4933	0.00218437	4,Carbamidomethyl[C];	3	sp|P01876|IGHA1_HUMAN/tr|A0A286YEY1|A0A286YEY1_HUMAN/	200,K,T/200,K,T/	1|0|	target	0	0.427849	32
34563	KashinaA-20-L146-571-4hr-QEP.106736.106736.2.0.dta	106736	1867.98	2	0.00038865	EVK	FNKPFVFLMIEQNTK	SPL	1867.98	0.000308	11.527	0.00218452	0,C+12[AnyN-term];	3	sp|P01009|A1AT_HUMAN/tr|A0A024R6I7|A0A024R6I7_HUMAN/	389,K,S/389,K,S/	1|0|	target	1	1.79961	36
34564	KashinaA-20-L146-571-4hr-QEP.88232.88232.2.0.dta	88232	1832.87	2	0.00038865	SAF	AVHDLEEDTWYATGIL	SFD	1832.87	-0.000262	14.7424	0.00218461		0	sp|P00738|HPT_HUMAN/sp|P00738-2|HPT_HUMAN/tr|A0A087WU08|A0A087WU08_HUMAN/tr|J3QLC9|J3QLC9_HUMAN/tr|A0A0C4DGL8|A0A0C4DGL8_HUMAN/tr|J3QR68|J3QR68_HUMAN/tr|H0Y300|H0Y300_HUMAN/	359,F,S/300,F,S/234,F,S/318,F,S/300,F,S/357,F,S/395,F,S/	1|	target	0	-1.04495	4
34565	KashinaA-20-L146-571-4hr-QEP.84076.84076.2.1.dta	84076	1818.92	2	0.00038865	ASR	QEPSQGTTTFAVTSILR	VAA	1818.92	0.000834	11.6818	0.00218476	0,Gln->pyro-Glu[AnyN-termQ];	3	sp|P01876|IGHA1_HUMAN/tr|A0A286YEY1|A0A286YEY1_HUMAN/tr|A0A0G2JMB2|A0A0G2JMB2_HUMAN/	282,R,V/282,R,V/269,R,V/	1|0|	target	0	0.464285	36
34566	KashinaA-20-L146-571-4hr-QEP.82094.82094.2.0.dta	82094	2569.3	2	0.00038865	SSE	DIVMTQTPLSLPVTPGEPASISCR	SSQ	2569.3	0.001582	11.51	0.00218496	23,Carbamidomethyl[C];	1	sp|A0A087WW87|KV240_HUMAN/sp|P01614|KVD40_HUMAN/tr|A0A087X0Q4|A0A087X0Q4_HUMAN/	20,E,S/20,E,S/1,E,S/	1|0|	target	0	0.182531	36
34567	KashinaA-20-L146-571-4hr-QEP.39083.39083.3.1.dta	39083	1936.85	3	0.00038865	LPK	AQTTVTCMENGWSPTPR	CIR	1936.85	-0.001222	11.6698	0.00218588	7,Carbamidomethyl[C];10,Deamidated[N];	3	sp|P08603|CFAH_HUMAN/sp|P08603-2|CFAH_HUMAN/tr|Q5TFM2|Q5TFM2_HUMAN/tr|A0A0D9SG88|A0A0D9SG88_HUMAN/	424,K,C/424,K,C/360,K,C/424,K,C/	1|0|0|	target	0	-0.59055	36
34568	KashinaA-20-L146-571-4hr-QEP.62044.62044.2.3.dta	62044	1592.84	2	0.00038865	VQC	QVQLVESGGGVVQPGR	SLR	1592.84	-0.000194	14.006	0.00218616	0,Gln->pyro-Glu[AnyN-termQ];	1	sp|P01768|HV330_HUMAN/sp|P01772|HV333_HUMAN/sp|P0DP02|HVC33_HUMAN/sp|P0DP03|HVC05_HUMAN/	19,C,S/19,C,S/19,C,S/19,C,S/	1|0|	target	0	-0.240295	36
34569	KashinaA-20-L146-571-4hr-QEP.123862.123862.3.0.dta	123862	1840.92	3	0.00038865	EPK	AHTSFQISLSVSYTGSR	SAS	1840.92	-0.000742	11.5508	0.00218636		3	sp|P01023|A2MG_HUMAN/	1356,K,S/	1|	target	0	-0.998819	4
34570	KashinaA-20-L146-571-4hr-QEP.65081.65081.2.1.dta	65081	1540.73	2	0.00038865	GLR	DASGVTFTWTPSSGK	SAV	1540.73	-0.000569	12.9923	0.00218642		3	sp|P01876|IGHA1_HUMAN/tr|A0A286YEY1|A0A286YEY1_HUMAN/	153,R,S/153,R,S/	1|	target	0	1.84496	4
34571	KashinaA-20-L146-571-4hr-QEP.78683.78683.3.0.dta	78683	2315.15	3	0.00038865	VGR	TAGWNIPMGLLYNKINHCR	FDE	2315.15	-3e-05	12.7504	0.00218671	18,GG[C](Dicarbamidomethyl[C]);	3	sp|P02787|TRFE_HUMAN/tr|H7C5E8|H7C5E8_HUMAN/	475,R,F/32,R,F/	1|0|	target	1	-1.85385	36
34572	KashinaA-20-L146-571-4hr-QEP.34965.34965.3.0.dta	34965	1548.78	3	0.00038865	EGK	GQGTLSVVTMYHAK	AKD	1548.78	0.000181	12.3925	0.00218708	12,Carbamidomethyl[H];	3	sp|P01024|CO3_HUMAN/tr|M0QYC8|M0QYC8_HUMAN/	1337,K,A/31,K,A/	1|0|	target	0	-1.65717	36
34573	KashinaA-20-L146-571-4hr-QEP.107086.107086.2.1.dta	107086	1478.73	2	0.00038865	DAK	MYLGYEYVTAIR	NLR	1478.73	-0.003316	10.4541	0.00218758		3	sp|P02787|TRFE_HUMAN/	331,K,N/	1|	target	0	-1.23439	0
34574	KashinaA-20-L146-571-4hr-QEP.72742.72742.3.0.dta	72742	2388.2	3	0.00038865	ITK	QQNAQGGFSSTQDTVVALHALSK	YGA	2388.18	0.01654	11.2178	0.0021878	3,Deamidated[N];	3	sp|P01023|A2MG_HUMAN/	1240,K,Y/	1|0|	target	0	0.691514	100
34575	KashinaA-20-L146-571-4hr-QEP.124718.124718.3.0.dta	124718	3845.67	3	0.00038865	MSK	YQEDTCYGDAGSAFAVHDLEEDTWYAAGILSFDK	SCA	3845.64	0.026182	13.2619	0.00218784	6,Carboxymethyl[C];	3	sp|P00739|HPTR_HUMAN/sp|P00739-2|HPTR_HUMAN/tr|A0A0A0MRD9|A0A0A0MRD9_HUMAN/	287,K,S/324,K,S/220,K,S/	1|0|	target	0	-1.61697	100
34576	KashinaA-20-L146-571-4hr-QEP.99084.99084.4.2.dta	99084	3251.56	4	0.00038865	ILR	LESEETMVLEAHDAQGDVPVTVTVHDFPGK	KLV	3251.54	0.016742	11.5711	0.00218812	15,Deamidated[Q];	3	sp|P01024|CO3_HUMAN/	35,R,K/	1|0|	target	0	3.02803	100
34577	KashinaA-20-L146-571-4hr-QEP.59868.59868.3.0.dta	59868	1523.8	3	0.00038865	QDR	PAPEDLTVVLGQER	RNH	1523.81	-0.001496	11.6751	0.0021886		3	sp|P00748|FA12_HUMAN/	417,R,R/	1|	target	0	-2.17094	4
34578	KashinaA-20-L146-571-4hr-QEP.98597.98597.2.0.dta	98597	1701.9	2	0.00038865	AGA	MFLEAIPMSIPPEVK	FNK	1701.9	0.001168	11.307	0.00218919		1	sp|P01009|A1AT_HUMAN/tr|A0A024R6I7|A0A024R6I7_HUMAN/	374,A,F/374,A,F/	1|	target	0	2.30376	4
34579	KashinaA-20-L146-571-4hr-QEP.17386.17386.2.0.dta	17386	1094.63	2	0.00038865	GAR	NLAVSQVVHK	AVL	1094.63	0.002919	10.6394	0.00218994		3	sp|P01011|AACT_HUMAN/tr|G3V3A0|G3V3A0_HUMAN/	350,R,A/132,R,A/	1|	target	0	-2.46903	0
34580	KashinaA-20-L146-571-4hr-QEP.109935.109935.4.2.dta	109935	2672.19	4	0.00038865	KLR	EQLGPVTQEFWDNLEKETEGLR	QEM	2672.19	0.000964	12.9634	0.00219044	9,Cation_Fe[II][E];	3	sp|P02647|APOA1_HUMAN/tr|F8W696|F8W696_HUMAN/	85,R,Q/63,R,Q/	1|0|	target	1	3.46108	36
34581	KashinaA-20-L146-571-4hr-QEP.80388.80388.3.0.dta	80388	2032.94	3	0.00038865	IAH	QWPQGPSAVDAAFSWEEK	LYL	2032.94	0.002902	12.5016	0.00219134		1	sp|P02790|HEMO_HUMAN/	299,H,L/	1|	target	0	0.028411	4
34582	KashinaA-20-L146-571-4hr-QEP.67656.67656.2.0.dta	67656	1265.66	2	0.00038865	AIR	GDMFLVANLGTK	EPC	1265.66	0.003591	10.9374	0.00219142		3	sp|P43251|BTD_HUMAN/sp|P43251-2|BTD_HUMAN/sp|P43251-3|BTD_HUMAN/sp|P43251-4|BTD_HUMAN/tr|C9JSN9|C9JSN9_HUMAN/tr|A0A5F9ZH80|A0A5F9ZH80_HUMAN/tr|A0A5F9ZH15|A0A5F9ZH15_HUMAN/	164,R,E/166,R,E/166,R,E/144,R,E/144,R,E/144,R,E/70,R,E/	1|	target	0	-2.21329	4
34583	KashinaA-20-L146-571-4hr-QEP.83842.83842.4.4.dta	83842	3717.78	4	0.00038865	VER	KAPDAGGCLHADPDLGVLCPTGCQLQEALLQQER	PIR	3717.78	-0.002455	10.7407	0.00219142	8,Carbamidomethyl[C];19,Carbamidomethyl[C];23,Carbamidomethyl[C];	3	sp|P02675|FIBB_HUMAN/	87,R,P/	1|0|0|0|	target	1	1.26544	36
34584	KashinaA-20-L146-571-4hr-QEP.93385.93385.3.1.dta	93385	2592.35	3	0.00038865	LLR	TLNQPDSQLQLTTGNGLFLSEGLK	LVD	2592.35	0.000431	12.9531	0.00219147	5,Pro->HAVA[P];	3	sp|P01009|A1AT_HUMAN/sp|P01009-2|A1AT_HUMAN/sp|P01009-3|A1AT_HUMAN/tr|A0A0G2JRN3|A0A0G2JRN3_HUMAN/tr|G3V2B9|G3V2B9_HUMAN/tr|A0A024R6I7|A0A024R6I7_HUMAN/tr|G3V544|G3V544_HUMAN/	125,R,L/125,R,L/125,R,L/125,R,L/39,R,L/125,R,L/125,R,L/	1|0|	target	0	-0.362535	36
34585	KashinaA-20-L146-571-4hr-QEP.14051.14051.2.0.dta	14051	1310.53	2	0.00038865	ISR	MCVDVNECQR	YPG	1310.53	-0.00146	11.103	0.00219219	2,Carbamidomethyl[C];8,Carbamidomethyl[C];	3	sp|P23142|FBLN1_HUMAN/sp|P23142-2|FBLN1_HUMAN/sp|P23142-3|FBLN1_HUMAN/sp|P23142-4|FBLN1_HUMAN/tr|B1AHL2|B1AHL2_HUMAN/	395,R,Y/395,R,Y/395,R,Y/395,R,Y/433,R,Y/	1|0|0|	target	0	-2.40944	32
34586	KashinaA-20-L146-571-4hr-QEP.91620.91620.3.0.dta	91620	1856.97	3	0.00038865	EVK	FNKPFVFLMIEQNTK	SPL	1856.96	0.004064	11.7301	0.0021928	13,Deamidated[N];	3	sp|P01009|A1AT_HUMAN/tr|A0A024R6I7|A0A024R6I7_HUMAN/	389,K,S/389,K,S/	1|0|	target	1	1.334	36
34587	KashinaA-20-L146-571-4hr-QEP.117482.117482.4.0.dta	117482	3220.47	4	0.00038865	TSR	DGWHSWPIAHQWPQGPSAVDAAFSWEEK	LYL	3220.45	0.017388	13.2413	0.00219306	11,Deamidated[Q];	3	sp|P02790|HEMO_HUMAN/	289,R,L/	1|0|	target	0	2.81249	100
34588	KashinaA-20-L146-571-4hr-QEP.113291.113291.2.0.dta	113291	1236.76	2	0.00038865	ETK	LILVDYILFK	GKW	1236.76	0.000416	9.57217	0.00219328		3	sp|Q9UK55|ZPI_HUMAN/tr|G3V2W1|G3V2W1_HUMAN/	229,K,G/269,K,G/	1|	target	0	-1.2671	0
34589	KashinaA-20-L146-571-4hr-QEP.82313.82313.2.0.dta	82313	2135.99	2	0.00038865	QWK	VDNALQSGNSQESVTEQDSK	DST	2135.97	0.017376	12.4597	0.00219348		3	sp|P01834|IGKC_HUMAN/tr|A0A5H1ZRQ3|A0A5H1ZRQ3_HUMAN/	42,K,D/42,K,D/	1|	target	0	-2.43105	68
34590	KashinaA-20-L146-571-4hr-QEP.123980.123980.4.1.dta	123980	3157.49	4	0.00038865	DTK	TLMFGSYLDDEKNWGLSFYADKPETTK	EQL	3157.47	0.017345	15.2559	0.00219366	13,Deamidated[N];	3	sp|P19652|A1AG2_HUMAN/	126,K,E/	1|0|	target	2	3.11627	100
34591	KashinaA-20-L146-571-4hr-QEP.82745.82745.2.0.dta	82745	1668.72	2	0.00038865	NGR	YYWGGQYTWDMAK	HGT	1668.72	0.000426	9.53795	0.00219462		3	sp|P02675|FIBB_HUMAN/tr|D6REL8|D6REL8_HUMAN/	445,R,H/226,R,H/	1|	target	0	2.43631	0
34592	KashinaA-20-L146-571-4hr-QEP.4699.4699.2.0.dta	4699	1282.55	2	0.00038865	SGG	TESQDQSSLCK	QPP	1282.56	-0.00463	12.4742	0.00219493	10,Carbamidomethyl[C];	1	sp|P49908|SEPP1_HUMAN/tr|A0A182DWH8|A0A182DWH8_HUMAN/tr|A0A182DWH7|A0A182DWH7_HUMAN/tr|R4GMT5|R4GMT5_HUMAN/	18,G,Q/18,G,Q/18,G,Q/18,G,Q/	1|0|	target	0	-4.50863	96
34593	KashinaA-20-L146-571-4hr-QEP.48695.48695.3.1.dta	48695	1529.74	3	0.00038865	WGK	VGAHAGEYGAEALER	MFL	1529.73	0.005906	12.6025	0.00219503		3	sp|P69905|HBA_HUMAN/tr|A0A2R8Y7C0|A0A2R8Y7C0_HUMAN/	17,K,M/7,K,M/	1|	target	0	0.757721	68
34594	KashinaA-20-L146-571-4hr-QEP.71880.71880.2.0.dta	71880	1478.73	2	0.00038865	DAK	MYLGYEYVTAIR	NLR	1478.73	-0.000829	9.92754	0.0021951		3	sp|P02787|TRFE_HUMAN/	331,K,N/	1|	target	0	-3.3608	0
34595	KashinaA-20-L146-571-4hr-QEP.132621.132621.3.0.dta	132621	3423.61	3	0.00038865	MCK	GDSVVWYLFSAGNEADVHGIYFSGNTYLWR	GER	3423.61	0.004134	12.7956	0.00219591		3	sp|P00450|CERU_HUMAN/tr|H7C5R1|H7C5R1_HUMAN/	638,K,G/421,K,G/	1|	target	0	-0.688163	4
34596	KashinaA-20-L146-571-4hr-QEP.132982.132982.3.0.dta	132982	1749.94	3	0.00038865	NEK	DMALTAFVLISLQEAK	DIC	1749.95	-0.002395	10.5957	0.00219672		3	sp|P01024|CO3_HUMAN/tr|M0R0Q9|M0R0Q9_HUMAN/	1139,K,D/4,K,D/	1|	target	0	-2.2832	4
34597	KashinaA-20-L146-571-4hr-QEP.132867.132867.3.0.dta	132867	2310.09	3	0.00038865	SAF	AVHDLEEDTWYATGILSFDK	SCA	2310.09	-0.005505	11.8778	0.00219731		1	sp|P00738|HPT_HUMAN/sp|P00738-2|HPT_HUMAN/tr|A0A087WU08|A0A087WU08_HUMAN/tr|J3QLC9|J3QLC9_HUMAN/tr|A0A0C4DGL8|A0A0C4DGL8_HUMAN/tr|J3QR68|J3QR68_HUMAN/tr|H0Y300|H0Y300_HUMAN/	359,F,S/300,F,S/234,F,S/318,F,S/300,F,S/357,F,S/395,F,S/	1|	target	0	4.11818	4
34598	KashinaA-20-L146-571-4hr-QEP.39149.39149.2.0.dta	39149	1385.6	2	0.00038865	SQG	VNDNEEGFFSAR	GHR	1385.6	-0.00057	12.325	0.00219731	2,Deamidated[N];	1	sp|P02675|FIBB_HUMAN/	32,G,G/	1|0|	target	0	-1.98594	32
34599	KashinaA-20-L146-571-4hr-QEP.28152.28152.2.0.dta	28152	1142.63	2	0.00038865	AFR	QGHNSVFLIK	GDK	1142.63	-0.004649	10.7465	0.00219843		3	sp|P02790|HEMO_HUMAN/tr|Q9BS19|Q9BS19_HUMAN/	102,R,G/102,R,G/	1|	target	0	-4.83549	64
34600	KashinaA-20-L146-571-4hr-QEP.5221.5221.2.0.dta	5221	1286.64	2	0.00038865	CIR	HYEGSTVPEKK	TPK	1286.64	-0.000649	13.5926	0.0021985	0,C+12[AnyN-term];	3	sp|P00738|HPT_HUMAN/sp|P00738-2|HPT_HUMAN/tr|A0A087WU08|A0A087WU08_HUMAN/tr|J3QLC9|J3QLC9_HUMAN/tr|A0A0C4DGL8|A0A0C4DGL8_HUMAN/tr|J3QR68|J3QR68_HUMAN/tr|H0Y300|H0Y300_HUMAN/	311,R,T/252,R,T/186,R,T/270,R,T/252,R,T/309,R,T/347,R,T/	1|0|	target	1	-2.76466	32
34601	KashinaA-20-L146-571-4hr-QEP.73132.73132.3.1.dta	73132	2147.07	3	0.00038865	YQK	DAPDHQELNLDVSLQLPSR	SSK	2147.07	0.001852	12.2783	0.00219946		3	sp|P01024|CO3_HUMAN/	1284,K,S/	1|	target	0	-2.07199	4
34602	KashinaA-20-L146-571-4hr-QEP.24202.24202.2.1.dta	24202	1465.68	2	0.00038865	KLR	TEGDGVYTLNNEK	QWI	1465.68	2e-06	11.659	0.00219962	0,Delta_H(2)C(2)[AnyN-term];	3	sp|P00738|HPT_HUMAN/sp|P00738-2|HPT_HUMAN/tr|J3QLC9|J3QLC9_HUMAN/tr|H3BMJ7|H3BMJ7_HUMAN/tr|J3KSV1|J3KSV1_HUMAN/tr|J3QQI8|J3QQI8_HUMAN/tr|H3BS21|H3BS21_HUMAN/tr|J3KRH2|J3KRH2_HUMAN/	118,R,Q/59,R,Q/117,R,Q/59,R,Q/59,R,Q/59,R,Q/59,R,Q/117,R,Q/	1|0|	target	0	-3.05475	32
34603	KashinaA-20-L146-571-4hr-QEP.117481.117481.5.0.dta	117481	3338.49	5	0.00038865	KDR	SPCYGYQWVSEEHEEAHHTAYLVFSPSK	SFV	3338.48	0.00359	13.7767	0.00220003	3,Carbamidomethyl[C];	3	sp|P01023|A2MG_HUMAN/	428,R,S/	1|0|	target	0	0.484584	36
34604	KashinaA-20-L146-571-4hr-QEP.14530.14530.2.0.dta	14530	1327.65	2	0.00038865	PNR	AVEPQLQEEER	MVY	1327.65	0.002245	9.80113	0.00220054		3	sp|P55058|PLTP_HUMAN/sp|P55058-2|PLTP_HUMAN/sp|P55058-3|PLTP_HUMAN/sp|P55058-4|PLTP_HUMAN/	251,R,M/199,R,M/156,R,M/163,R,M/	1|	target	0	0.46139	0
34605	KashinaA-20-L146-571-4hr-QEP.120980.120980.3.0.dta	120980	1772	3	0.00038865	EEK	LYLVQGTQVYVFLTK	GGY	1772	0.000162	9.89891	0.00220186		3	sp|P02790|HEMO_HUMAN/	317,K,G/	1|	target	0	1.55794	4
34606	KashinaA-20-L146-571-4hr-QEP.76229.76229.2.0.dta	76229	1697.84	2	0.00038865	VPK	SSSNEEVMFLTVQVK	GPT	1697.84	0.000138	10.4572	0.00220333		3	sp|P01023|A2MG_HUMAN/tr|F8W7L3|F8W7L3_HUMAN/	93,K,G/93,K,G/	1|	target	0	3.07596	4
34607	KashinaA-20-L146-571-4hr-QEP.11255.11255.3.0.dta	11255	1376.64	3	0.00038865	HLN	AVALGDGGHYTCR	YRL	1376.64	0.002655	10.8699	0.00220342	12,Carbamidomethyl[C];	1	sp|P04217|A1BG_HUMAN/sp|P04217-2|A1BG_HUMAN/tr|M0R009|M0R009_HUMAN/	267,N,Y/145,N,Y/250,N,Y/	1|0|	target	0	1.34037	32
34608	KashinaA-20-L146-571-4hr-QEP.97113.97113.3.0.dta	97113	2127.08	3	0.00038865	LEK	HQLYIDETVNSNIPTNLR	VLR	2127.08	-0.000254	12.8091	0.00220403		3	sp|P02675|FIBB_HUMAN/	178,K,V/	1|	target	0	1.71712	4
34609	KashinaA-20-L146-571-4hr-QEP.22889.22889.3.0.dta	22889	2012.89	3	0.00038865	MNK	CHAGHLNGVYYQGGTYSK	AST	2012.89	-0.00103	15.7408	0.00220427	1,Carbamidomethyl[C];7,Deamidated[N];	3	sp|P02679|FIBG_HUMAN/sp|P02679-2|FIBG_HUMAN/tr|C9JEU5|C9JEU5_HUMAN/tr|C9JC84|C9JC84_HUMAN/	364,K,A/364,K,A/372,K,A/372,K,A/	1|0|0|	target	0	-0.617084	36
34610	KashinaA-20-L146-571-4hr-QEP.48629.48629.3.1.dta	48629	1708.85	3	0.00038865	DEK	NWGLSVYADKPETTK	EQL	1708.85	-0.000358	11.7598	0.00220463		3	sp|P02763|A1AG1_HUMAN/	138,K,E/	1|	target	1	-2.17139	4
34611	KashinaA-20-L146-571-4hr-QEP.25545.25545.3.0.dta	25545	2297.12	3	0.00038865	AAH	VVEGNREPTMYVGSTSVQTSR	LAK	2297.12	0.00369	15.3239	0.00220465		1	sp|P09871|C1S_HUMAN/tr|F8WCZ6|F8WCZ6_HUMAN/tr|A0A087X232|A0A087X232_HUMAN/	475,H,L/308,H,L/469,H,L/	1|	target	1	3.08825	4
34612	KashinaA-20-L146-571-4hr-QEP.93504.93504.2.0.dta	93504	1988.04	2	0.00038865	__R	TVAAPSVFIFPPSDEQLK	SGT	1988.04	-0.000607	11.6946	0.00220482	0,Acetyl[AnyN-term];	3	sp|P01834|IGKC_HUMAN/tr|A0A5H1ZRQ3|A0A5H1ZRQ3_HUMAN/	1,R,S/1,X,S/	1|0|	target	0	-0.926413	36
34613	KashinaA-20-L146-571-4hr-QEP.58339.58339.2.0.dta	58339	1552.66	2	0.00038865	VKS	QGVNDNEEGFFSAR	GHR	1552.67	-0.005349	13.5161	0.00220518	0,Gln->pyro-Glu[AnyN-termQ];	1	sp|P02675|FIBB_HUMAN/	30,S,G/	1|0|	target	0	0.499056	100
34614	KashinaA-20-L146-571-4hr-QEP.34576.34576.2.2.dta	34576	1229.63	2	0.00038865	KSV	IPSDGPSVACVK	KAS	1229.62	0.006376	12.4855	0.00220595	10,Carbamidomethyl[C];	1	sp|P02787|TRFE_HUMAN/tr|F8WEK9|F8WEK9_HUMAN/tr|C9JB55|C9JB55_HUMAN/tr|F8WCI6|F8WCI6_HUMAN/	48,V,K/48,V,K/4,V,K/48,V,K/	1|0|	target	0	-0.208874	96
34615	KashinaA-20-L146-571-4hr-QEP.122173.122173.3.0.dta	122173	1931.93	3	0.00038865	PLK	AFTVCLHFYTELSSTR	GYS	1931.93	0.000243	10.3815	0.00220623	5,Carbamidomethyl[C];	3	sp|P02741|CRP_HUMAN/sp|P02741-2|CRP_HUMAN/	49,K,G/49,K,G/	1|0|	target	0	0.139263	36
34616	KashinaA-20-L146-571-4hr-QEP.132480.132480.2.0.dta	132480	1215.73	2	0.00038865	AVK	ITLLSALVETR	TIV	1215.73	0.000369	9.59685	0.00220678		3	sp|P01011|AACT_HUMAN/tr|G3V3A0|G3V3A0_HUMAN/	379,K,T/161,K,T/	1|	target	0	-3.21367	0
34617	KashinaA-20-L146-571-4hr-QEP.101835.101835.2.0.dta	101835	1734.8	2	0.00038865	LTR	MGPTELLIEMEDWK	GDK	1734.81	-0.004993	12.7117	0.00220744	1,Carbamyl[M];	3	sp|P02675|FIBB_HUMAN/tr|D6REL8|D6REL8_HUMAN/	334,R,G/115,R,G/	1|0|	target	0	0.96935	32
34618	KashinaA-20-L146-571-4hr-QEP.97793.97793.2.0.dta	97793	1733.84	2	0.00038865	QDR	GTHVDLGLASANVDFAF	SLY	1733.85	-0.004251	12.3181	0.00220782		2	sp|P01011|AACT_HUMAN/sp|P01011-2|AACT_HUMAN/sp|P01011-3|AACT_HUMAN/tr|G3V595|G3V595_HUMAN/	41,R,S/41,R,S/41,R,S/41,R,S/	1|	target	0	0.442414	4
34619	KashinaA-20-L146-571-4hr-QEP.68145.68145.2.1.dta	68145	1834.91	2	0.00038865	ITK	VFSNGADLSGVTEEAPLK	LSK	1834.91	0.007679	13.6816	0.00220813	4,Deamidated[N];	3	sp|P01009|A1AT_HUMAN/sp|P01009-2|A1AT_HUMAN/tr|A0A0G2JRN3|A0A0G2JRN3_HUMAN/tr|A0A024R6I7|A0A024R6I7_HUMAN/	334,K,L/334,K,L/334,K,L/334,K,L/	1|0|	target	0	0.87497	100
34620	KashinaA-20-L146-571-4hr-QEP.76036.76036.2.3.dta	76036	1587.68	2	0.00038865	IQK	LESDVSAQMEYCR	TPC	1587.68	0.005	10.4764	0.00220819	12,Carbamidomethyl[C];	3	sp|P02675|FIBB_HUMAN/	211,K,T/	1|0|	target	0	-3.09204	96
34621	KashinaA-20-L146-571-4hr-QEP.106154.106154.4.0.dta	106154	4612.14	4	0.00038865	RLR	LEPGKEYLIMGLDGATYDLEGHPQYLLDSNSWIEEMPSER	LCR	4612.15	-0.01128	12.2063	0.00220824	10,Oxidation[M];	3	sp|P0C0L5|CO4B_HUMAN/sp|P0C0L4|CO4A_HUMAN/sp|P0C0L4-2|CO4A_HUMAN/tr|A0A0G2JL54|A0A0G2JL54_HUMAN/tr|A0A140TA29|A0A140TA29_HUMAN/tr|A0A140TA49|A0A140TA49_HUMAN/tr|A0A140TA32|A0A140TA32_HUMAN/tr|A0A140TA44|A0A140TA44_HUMAN/tr|A0A0G2JPR0|A0A0G2JPR0_HUMAN/tr|A0A3B3ISA6|A0A3B3ISA6_HUMAN/tr|F5GXS0|F5GXS0_HUMAN/	1676,R,L/1676,R,L/1630,R,L/1630,R,L/1630,R,L/1630,R,L/1630,R,L/1630,R,L/1676,R,L/1228,R,L/1630,R,L/	1|0|	target	1	-1.39349	36
34622	KashinaA-20-L146-571-4hr-QEP.3818.3818.4.0.dta	3818	2044.86	4	0.00038865	SYK	MADEAGSEADHEGTHSTKR	GHA	2044.86	0.000186	12.65	0.00220861	1,Oxidation[M];	3	sp|P02671|FIBA_HUMAN/sp|P02671-2|FIBA_HUMAN/	602,K,G/602,K,G/	1|0|	target	1	3.31327	36
34623	KashinaA-20-L146-571-4hr-QEP.129390.129390.4.2.dta	129390	5493.73	4	0.00038865	___	ASPTSPKVFPLSLCSTQPDGNVVIACLVQGFFPQEPLSVTWSESGQGVTAR	NFP	5493.73	-0.004942	17.1835	0.0022087	38,HexN[S];	3	sp|P01876|IGHA1_HUMAN/tr|A0A286YEY1|A0A286YEY1_HUMAN/	0,-,N/0,-,N/	1|0|	target	1	-2.06474	36
34624	KashinaA-20-L146-571-4hr-QEP.47979.47979.2.0.dta	47979	1943.84	2	0.00038865	RNP	DSSTTGPWCYTTDPTVR	RQE	1943.84	-0.000836	11.4457	0.0022087	9,Carbamidomethyl[C];	1	sp|P00734|THRB_HUMAN/tr|C9JV37|C9JV37_HUMAN/tr|E9PIT3|E9PIT3_HUMAN/	160,P,R/150,P,R/160,P,R/	1|0|	target	0	-2.07513	36
34625	KashinaA-20-L146-571-4hr-QEP.65035.65035.2.1.dta	65035	1345.7	2	0.00038865	GQR	EVVADSVWVDVK	DSC	1345.7	0.000516	9.90429	0.0022087		3	sp|P01024|CO3_HUMAN/	544,R,D/	1|	target	0	1.78787	0
34626	KashinaA-20-L146-571-4hr-QEP.83367.83367.2.0.dta	83367	1918.9	2	0.00038865	KEK	APDVFDWGSSGPLCVSPK	YGC	1918.9	-0.002394	11.8722	0.00220879	14,Carbamidomethyl[C];	3	sp|Q9NPY3|C1QR1_HUMAN/	243,K,Y/	1|0|	target	0	0.799863	36
34627	KashinaA-20-L146-571-4hr-QEP.57050.57050.2.0.dta	57050	1495.68	2	0.00038865	LGR	YYCFQGNQFLR	FDP	1495.68	-0.000785	10.3588	0.00220888	3,Carbamidomethyl[C];	3	sp|P02790|HEMO_HUMAN/tr|Q9BS19|Q9BS19_HUMAN/	197,R,F/197,R,F/	1|0|	target	0	-0.051796	32
34628	KashinaA-20-L146-571-4hr-QEP.78334.78334.3.0.dta	78334	2903.4	3	0.00038865	GTF	TLSHGWAPGSLLTYSCPQGLYPSPASR	LCK	2903.41	-0.01117	16.5268	0.00220903	16,Carbamidomethyl[C];	1	sp|P06681|CO2_HUMAN/tr|Q8N6L6|Q8N6L6_HUMAN/tr|B4E1Z4|B4E1Z4_HUMAN/tr|A0A0G2JJM0|A0A0G2JJM0_HUMAN/tr|E7ETN3|E7ETN3_HUMAN/tr|F8WCJ9|F8WCJ9_HUMAN/tr|Q5ST52|Q5ST52_HUMAN/tr|F2Z3N2|F2Z3N2_HUMAN/	35,F,L/35,F,L/35,F,L/35,F,L/35,F,L/35,F,L/35,F,L/35,F,L/	1|0|	target	0	-2.18102	100
34629	KashinaA-20-L146-571-4hr-QEP.97519.97519.2.1.dta	97519	1215.73	2	0.00038865	AVK	ITLLSALVETR	TIV	1215.73	-3.2e-05	9.66349	0.00220934		3	sp|P01011|AACT_HUMAN/tr|G3V3A0|G3V3A0_HUMAN/	379,K,T/161,K,T/	1|	target	0	-1.20319	0
34630	KashinaA-20-L146-571-4hr-QEP.126933.126933.2.0.dta	126933	2265.06	2	0.00038865	TGK	TFPGFFSPMLGEFVSETESR	GSE	2265.05	0.002264	11.055	0.00220967		3	sp|P02671|FIBA_HUMAN/sp|P02671-2|FIBA_HUMAN/	527,K,G/527,K,G/	1|	target	0	-2.70762	4
34631	KashinaA-20-L146-571-4hr-QEP.56179.56179.3.1.dta	56179	2186.03	3	0.00038865	VKK	LYHSEAFTVNFGDTEEAKK	QIN	2186.04	-0.009484	15.4685	0.00220985		3	sp|P01009|A1AT_HUMAN/sp|P01009-2|A1AT_HUMAN/sp|P01009-3|A1AT_HUMAN/tr|A0A0G2JRN3|A0A0G2JRN3_HUMAN/tr|G3V2B9|G3V2B9_HUMAN/tr|A0A024R6I7|A0A024R6I7_HUMAN/	160,K,Q/160,K,Q/160,K,Q/160,K,Q/74,K,Q/160,K,Q/	1|	target	1	0.636229	68
34632	KashinaA-20-L146-571-4hr-QEP.36594.36594.2.0.dta	36594	1668.72	2	0.00038865	AVK	VYAYYNLEESCTR	FYH	1668.72	-0.00326	11.2252	0.00221027	6,Deamidated[N];11,Carbamidomethyl[C];	3	sp|P01024|CO3_HUMAN/	1478,K,F/	1|0|0|	target	0	-3.59111	36
34633	KashinaA-20-L146-571-4hr-QEP.114566.114566.3.0.dta	114566	2432.22	3	0.00038865	IIR	TIDQMLNSELQWPVPDIYLR	DLK	2432.22	0.004204	11.2895	0.00221152	7,Deamidated[N];	3	sp|P04114|APOB_HUMAN/	2674,R,D/	1|0|	target	0	0.973568	36
34634	KashinaA-20-L146-571-4hr-QEP.35894.35894.3.0.dta	35894	1324.66	3	0.00038865	QFR	KADGSYAAWLSR	GSS	1324.66	0.000112	12.5724	0.00221154		3	sp|P0C0L5|CO4B_HUMAN/sp|P0C0L4|CO4A_HUMAN/sp|P0C0L4-2|CO4A_HUMAN/tr|A0A0G2JL54|A0A0G2JL54_HUMAN/tr|A0A140TA29|A0A140TA29_HUMAN/tr|A0A140TA49|A0A140TA49_HUMAN/tr|A0A140TA32|A0A140TA32_HUMAN/tr|A0A140TA44|A0A140TA44_HUMAN/tr|A0A0G2JPR0|A0A0G2JPR0_HUMAN/tr|A0A3B3ISA6|A0A3B3ISA6_HUMAN/tr|F5GXS0|F5GXS0_HUMAN/	1060,R,G/1060,R,D/1060,R,D/1060,R,G/1060,R,G/1060,R,D/1060,R,D/1060,R,D/1060,R,D/629,R,G/1060,R,G/	1|	target	1	-0.806555	4
34635	KashinaA-20-L146-571-4hr-QEP.49811.49811.2.1.dta	49811	1740.95	2	0.00038865	TGE	IVLTQSPGTLSLSPGER	ATL	1740.95	0.001065	14.0227	0.00221166	1,Xle->Val[I];	1	sp|P01619|KV320_HUMAN/	21,E,A/	1|0|	target	0	0.842018	36
34636	KashinaA-20-L146-571-4hr-QEP.92148.92148.3.2.dta	92148	1872.03	3	0.00038865	VLR	TELRPGETLNVNFLLR	MDR	1872.03	0.000668	13.4309	0.00221172		3	sp|P01024|CO3_HUMAN/	462,R,M/	1|	target	1	-1.06984	4
34637	KashinaA-20-L146-571-4hr-QEP.19690.19690.2.0.dta	19690	1362.57	2	0.00038865	SLR	SDDTAVYYCAR	___	1362.56	0.003928	12.6922	0.00221196	0,Acetyl[AnyN-term];9,Carbamidomethyl[C];	3	sp|A0A0C4DH31|HV118_HUMAN/sp|P23083|HV102_HUMAN/	106,R,-/106,R,-/	1|0|0|	target	0	1.33358	32
34638	KashinaA-20-L146-571-4hr-QEP.24413.24413.2.0.dta	24413	931.545	2	0.00038865	ESK	TPLTATLSK	SGN	931.546	-0.000854	10.8621	0.00221254		3	sp|P01876|IGHA1_HUMAN/tr|A0A286YEY1|A0A286YEY1_HUMAN/	212,K,S/212,K,S/	1|	target	0	-2.0598	0
34639	KashinaA-20-L146-571-4hr-QEP.124264.124264.3.0.dta	124264	1772	3	0.00038865	EEK	LYLVQGTQVYVFLTK	GGY	1772	0.003473	10.3047	0.00221256		3	sp|P02790|HEMO_HUMAN/	317,K,G/	1|	target	0	-0.333636	4
34640	KashinaA-20-L146-571-4hr-QEP.65865.65865.3.0.dta	65865	2593.13	3	0.00038865	PER	DLCGCYSVSSVLPGCAEPWNHGK	TFT	2593.13	0.002074	13.1377	0.00221287	3,Carbamidomethyl[C];5,Carbamidomethyl[C];15,Carbamidomethyl[C];	3	sp|P01876|IGHA1_HUMAN/tr|A0A286YEY1|A0A286YEY1_HUMAN/	177,R,T/177,R,T/	1|0|0|0|	target	0	-1.06572	36
34641	KashinaA-20-L146-571-4hr-QEP.12822.12822.2.0.dta	12822	1354.65	2	0.00038865	AQR	IYGNQDTSSQLK	KFY	1354.65	0.004172	9.63478	0.00221291	4,Deamidated[N];	3	sp|P19823|ITIH2_HUMAN/tr|Q5T985|Q5T985_HUMAN/	475,R,K/464,R,K/	1|0|	target	0	-2.27463	96
34642	KashinaA-20-L146-571-4hr-QEP.107921.107921.3.0.dta	107921	3028.48	3	0.00038865	VDR	AISGGSIQIENGYFVHYFAPEGLTTMPK	NVV	3028.48	0.005948	14.7236	0.00221338	11,Deamidated[N];	3	sp|Q14624|ITIH4_HUMAN/sp|Q14624-2|ITIH4_HUMAN/sp|Q14624-3|ITIH4_HUMAN/sp|Q14624-4|ITIH4_HUMAN/tr|B7ZKJ8|B7ZKJ8_HUMAN/tr|H7C0L5|H7C0L5_HUMAN/	245,R,N/245,R,N/245,R,N/245,R,N/245,R,N/103,R,N/	1|0|	target	0	1.32489	36
34643	KashinaA-20-L146-571-4hr-QEP.35134.35134.2.0.dta	35134	1151.57	2	0.00038865	IPK	LDFSSQADLR	NEI	1151.57	1e-05	10.2835	0.00221344		3	sp|P04114|APOB_HUMAN/	2897,K,N/	1|	target	0	0.365043	0
34644	KashinaA-20-L146-571-4hr-QEP.31527.31527.2.0.dta	31527	1096.57	2	0.00038865	NLK	PVVAEFYGSK	EDP	1096.57	0.001173	8.90515	0.0022136		3	sp|P02787|TRFE_HUMAN/tr|C9JB55|C9JB55_HUMAN/tr|F8WCI6|F8WCI6_HUMAN/	97,K,E/53,K,E/97,K,E/	1|	target	0	1.47141	0
34645	KashinaA-20-L146-571-4hr-QEP.54607.54607.3.0.dta	54607	1475.85	3	0.00038865	TAK	DIAPTLTLYVGKK	QLV	1475.85	-0.000928	11.8717	0.00221362	12,Carbamidomethyl[K](Gly[K]);	3	sp|P00738|HPT_HUMAN/sp|P00738-2|HPT_HUMAN/sp|P00739|HPTR_HUMAN/sp|P00739-2|HPTR_HUMAN/tr|A0A087WU08|A0A087WU08_HUMAN/tr|J3QLC9|J3QLC9_HUMAN/tr|A0A0C4DGL8|A0A0C4DGL8_HUMAN/tr|A0A0A0MRD9|A0A0A0MRD9_HUMAN/tr|J3QR68|J3QR68_HUMAN/tr|H0Y300|H0Y300_HUMAN/tr|H3BS21|H3BS21_HUMAN/	215,K,Q/156,K,Q/157,K,Q/194,K,Q/90,K,Q/174,K,Q/156,K,Q/90,K,Q/213,K,Q/251,K,Q/116,K,Q/	1|0|	target	1	-2.9795	32
34646	KashinaA-20-L146-571-4hr-QEP.118879.118879.2.0.dta	118879	1339.81	2	0.00038865	IEK	PVWLGFLGPIIK	AET	1339.81	0.000319	10.4828	0.00221377		3	sp|P00450|CERU_HUMAN/tr|D6RE86|D6RE86_HUMAN/tr|E9PFZ2|E9PFZ2_HUMAN/	86,K,A/126,K,A/86,K,A/	1|	target	0	-2.53794	4
34647	KashinaA-20-L146-571-4hr-QEP.129201.129201.3.0.dta	129201	1952.94	3	0.00038865	WAK	NLNEKDYELLCLDGTR	KPV	1952.94	-0.000386	12.9173	0.00221417	11,Carbamidomethyl[C];	3	sp|P02787|TRFE_HUMAN/	571,K,K/	1|0|	target	1	0.21539	36
34648	KashinaA-20-L146-571-4hr-QEP.8579.8579.2.1.dta	8579	1329.56	2	0.00038865	WRK	GVCEETSGAYEK	TDT	1329.56	-0.005309	10.2437	0.00221439	3,Carbamidomethyl[C];	3	sp|P02760|AMBP_HUMAN/tr|S4R3Y4|S4R3Y4_HUMAN/	88,K,T/88,K,T/	1|0|	target	0	-2.84324	96
34649	KashinaA-20-L146-571-4hr-QEP.75451.75451.2.0.dta	75451	1764.92	2	0.00038865	INR	WSAGLTSSQVDLYIPK	VTI	1764.92	0.001117	10.2652	0.00221506		3	sp|P08185|CBG_HUMAN/	287,R,V/	1|	target	0	-0.390934	4
34650	KashinaA-20-L146-571-4hr-QEP.13123.13123.4.0.dta	13123	2011.91	4	0.00038865	MNK	CHAGHLNGVYYQGGTYSK	AST	2011.91	0.003775	13.0001	0.00221539	1,Carbamidomethyl[C];	3	sp|P02679|FIBG_HUMAN/sp|P02679-2|FIBG_HUMAN/tr|C9JEU5|C9JEU5_HUMAN/tr|C9JC84|C9JC84_HUMAN/	364,K,A/364,K,A/372,K,A/372,K,A/	1|0|	target	0	0.071985	36
34651	KashinaA-20-L146-571-4hr-QEP.59042.59042.3.0.dta	59042	1514.79	3	0.00038865	VPM	MSLHHLTIPYFR	DEE	1514.79	-0.002877	12.5655	0.00221579		1	sp|P01011|AACT_HUMAN/tr|G3V595|G3V595_HUMAN/tr|G3V3A0|G3V3A0_HUMAN/	243,M,D/243,M,D/25,M,D/	1|	target	0	-2.72666	4
34652	KashinaA-20-L146-571-4hr-QEP.129766.129766.5.0.dta	129766	6364.14	5	0.00038865	MGN	EVDVHAAFFHGQALTNKNYRIDTINLFPATLFDAYMVAQNPGEWMLSCQNLNHLK	AGL	6364.08	0.052322	12.2048	0.00221583	25,Deamidated[N];48,Carbamidomethyl[C];	1	sp|P00450|CERU_HUMAN/tr|H7C5R1|H7C5R1_HUMAN/tr|E9PFZ2|E9PFZ2_HUMAN/	290,N,A/73,N,A/290,N,A/	1|0|0|	target	2	-0.446163	101
34653	KashinaA-20-L146-571-4hr-QEP.51673.51673.3.3.dta	51673	1901.96	3	0.00038865	TTG	EIVMTQSPATLSVSPGER	ATL	1901.96	-0.001906	13.2064	0.00221618		1	sp|P01624|KV315_HUMAN/sp|A0A087WSY6|KVD15_HUMAN/	20,G,A/20,G,A/	1|	target	0	-1.65086	4
34654	KashinaA-20-L146-571-4hr-QEP.26450.26450.2.1.dta	26450	1300.59	2	0.00038865	LDK	ACEPGVDYVYK	TRL	1300.59	-0.001195	10.0397	0.00221638	2,Carbamidomethyl[C];	3	sp|P01024|CO3_HUMAN/tr|M0QXZ3|M0QXZ3_HUMAN/	1535,K,T/18,K,T/	1|0|	target	0	-3.44902	32
34655	KashinaA-20-L146-571-4hr-QEP.40349.40349.2.0.dta	40349	1433.73	2	0.00038865	QDK	LGEVNTYAGDLQK	KLV	1433.73	-0.000969	12.3947	0.00221663	0,Delta_H(2)C(2)[AnyN-term];	3	sp|P06727|APOA4_HUMAN/	65,K,K/	1|0|	target	0	-1.43649	36
34656	KashinaA-20-L146-571-4hr-QEP.128198.128198.3.0.dta	128198	4311.92	3	0.00038865	MGK	VFEAMNSYDLGCGPGGGDSALQVFQAAGLAFSDGDQWTLSR	KRL	4311.92	-0.002794	14.1787	0.00221718	5,Oxidation[M];12,Carboxymethyl[C];	3	sp|P0C0L5|CO4B_HUMAN/sp|P0C0L4|CO4A_HUMAN/sp|P0C0L4-2|CO4A_HUMAN/tr|A0A0G2JL54|A0A0G2JL54_HUMAN/tr|A0A140TA29|A0A140TA29_HUMAN/tr|A0A140TA49|A0A140TA49_HUMAN/tr|A0A140TA32|A0A140TA32_HUMAN/tr|A0A140TA44|A0A140TA44_HUMAN/tr|A0A0G2JPR0|A0A0G2JPR0_HUMAN/tr|A0A3B3ISA6|A0A3B3ISA6_HUMAN/tr|F5GXS0|F5GXS0_HUMAN/	623,K,K/623,K,K/623,K,K/623,K,K/623,K,K/623,K,K/623,K,K/623,K,K/623,K,K/192,K,K/623,K,K/	1|0|0|	target	0	2.41321	36
34657	KashinaA-20-L146-571-4hr-QEP.44188.44188.2.1.dta	44188	1536.7	2	0.00038865	AWT	ADSGEGDFLAEGGGVR	GPR	1536.69	0.005071	12.6922	0.00221749		1	sp|P02671|FIBA_HUMAN/sp|P02671-2|FIBA_HUMAN/tr|A0A087WUA0|A0A087WUA0_HUMAN/	19,T,G/19,T,G/19,T,G/	1|	target	0	1.05846	68
34658	KashinaA-20-L146-571-4hr-QEP.3945.3945.4.0.dta	3945	2305.07	4	0.00038865	SRD	HHHPHKPHEHGPPPPPDER	DHS	2305.08	-0.002667	17.3964	0.00221798	6,PyruvicAcidIminyl[K];	1	sp|P04196|HRG_HUMAN/	285,D,D/	1|0|	target	1	2.24794	36
34659	KashinaA-20-L146-571-4hr-QEP.72165.72165.2.0.dta	72165	1702.79	2	0.00038865	CKK	VFLDCCNYITELR	RQH	1702.79	9.5e-05	10.2981	0.002218	5,Carbamidomethyl[C];6,Carbamidomethyl[C];	3	sp|P01024|CO3_HUMAN/	722,K,R/	1|0|0|	target	0	-0.584957	36
34660	KashinaA-20-L146-571-4hr-QEP.105637.105637.2.1.dta	105637	1587.69	2	0.00038865	IQK	LESDVSAQMEYCR	TPC	1587.68	0.009292	11.251	0.0022184	12,Carbamidomethyl[C];	3	sp|P02675|FIBB_HUMAN/	211,K,T/	1|0|	target	0	-1.17671	100
34661	KashinaA-20-L146-571-4hr-QEP.89138.89138.3.0.dta	89138	1863.82	3	0.00038865	EVK	DTEEEDFHVDQATTVK	VPM	1863.82	-0.000781	11.2435	0.0022184		3	tr|A0A0G2JRN3|A0A0G2JRN3_HUMAN/tr|A0A024R6I7|A0A024R6I7_HUMAN/	225,K,V/225,K,V/	1|	target	0	0.867793	4
34662	KashinaA-20-L146-571-4hr-QEP.113213.113213.3.0.dta	113213	2720.38	3	0.00038865	IAC	LVQGFFPQEPLSVTWSESGQGVTAR	NFP	2720.37	0.014157	14.3924	0.0022186		1	sp|P01876|IGHA1_HUMAN/tr|A0A286YEY1|A0A286YEY1_HUMAN/	26,C,N/26,C,N/	1|	target	0	2.66192	68
34663	KashinaA-20-L146-571-4hr-QEP.104404.104404.4.1.dta	104404	2773.34	4	0.00038865	VAR	SMGGKEDLIWELLNQAQEHFGKDK	SKE	2773.36	-0.017815	14.4037	0.00221871		3	sp|P02787|TRFE_HUMAN/	273,R,S/	1|	target	2	-1.112	68
34664	KashinaA-20-L146-571-4hr-QEP.104464.104464.4.1.dta	104464	3157.49	4	0.00038865	DTK	TLMFGSYLDDEKNWGLSFYADKPETTK	EQL	3157.47	0.01631	12.6122	0.00221893	13,Deamidated[N];	3	sp|P19652|A1AG2_HUMAN/	126,K,E/	1|0|	target	2	1.31015	100
34665	KashinaA-20-L146-571-4hr-QEP.94849.94849.3.0.dta	94849	1976.95	3	0.00038865	AFR	GHYFWMLSPFSPPSPAR	RIT	1976.95	0.003109	12.2649	0.00221919		3	sp|Q92954|PRG4_HUMAN/sp|Q92954-2|PRG4_HUMAN/sp|Q92954-3|PRG4_HUMAN/sp|Q92954-4|PRG4_HUMAN/sp|Q92954-5|PRG4_HUMAN/sp|Q92954-6|PRG4_HUMAN/	1166,R,R/1125,R,R/1073,R,R/1032,R,R/695,R,R/1123,R,R/	1|	target	0	-0.197035	4
34666	KashinaA-20-L146-571-4hr-QEP.22834.22834.3.0.dta	22834	1855.85	3	0.00038865	LLR	SEETKENEGFTVTAEGK	GQG	1855.86	-0.001206	11.4481	0.00221988		3	sp|P01024|CO3_HUMAN/tr|M0QYC8|M0QYC8_HUMAN/	1320,R,G/14,R,G/	1|	target	1	1.54814	4
34667	KashinaA-20-L146-571-4hr-QEP.60420.60420.3.0.dta	60420	1276.72	3	0.00038865	GGR	EHVAHLLFLR	DTK	1276.72	-0.000335	11.7177	0.00222041	0,Acetyl[AnyN-term];	3	sp|P19652|A1AG2_HUMAN/	113,R,D/	1|0|	target	0	-0.672352	32
34668	KashinaA-20-L146-571-4hr-QEP.111469.111469.3.0.dta	111469	2276.16	3	0.00038865	DEK	GTEAAGAMFLEAIPMSIPPEVK	FNK	2276.17	-0.002978	13.5588	0.00222074	11,Ammonium[E];	3	sp|P01009|A1AT_HUMAN/tr|A0A024R6I7|A0A024R6I7_HUMAN/	367,K,F/367,K,F/	1|0|	target	0	-1.25425	36
34669	KashinaA-20-L146-571-4hr-QEP.97116.97116.3.2.dta	97116	3135.49	3	0.00038865	DTK	TYMLAFDVNDEKNWGLSVYADKPETTK	EQL	3135.5	-0.009179	14.2685	0.00222077		3	sp|P02763|A1AG1_HUMAN/	126,K,E/	1|	target	2	0.55033	4
34670	KashinaA-20-L146-571-4hr-QEP.115913.115913.2.1.dta	115913	2128.16	2	0.00038865	NGK	VGLSGMAIADVTLLSGFHALR	ADL	2128.16	0.002465	13.3394	0.00222085		3	sp|P0C0L5|CO4B_HUMAN/sp|P0C0L4|CO4A_HUMAN/tr|A0A0G2JPR0|A0A0G2JPR0_HUMAN/tr|A0A3B3ISA6|A0A3B3ISA6_HUMAN/	1477,K,A/1477,K,A/1477,K,A/1046,K,A/	1|	target	0	0.558968	4
34671	KashinaA-20-L146-571-4hr-QEP.68174.68174.3.0.dta	68174	1529.73	3	0.00038865	WGK	VGAHAGEYGAEALER	MFL	1529.73	0.000564	11.9436	0.00222108		3	sp|P69905|HBA_HUMAN/tr|A0A2R8Y7C0|A0A2R8Y7C0_HUMAN/	17,K,M/7,K,M/	1|	target	0	-1.72382	4
34672	KashinaA-20-L146-571-4hr-QEP.106477.106477.3.0.dta	106477	1840.92	3	0.00038865	EPK	AHTSFQISLSVSYTGSR	SAS	1840.92	-0.000974	12.7666	0.00222179		3	sp|P01023|A2MG_HUMAN/	1356,K,S/	1|	target	0	2.21772	4
34673	KashinaA-20-L146-571-4hr-QEP.16971.16971.2.0.dta	16971	1376.58	2	0.00038865	GRT	CQSWSSMTPHR	HQR	1376.58	-0.002315	10.7673	0.00222201	1,Carbamidomethyl[C];	3	sp|P08519|APOA_HUMAN/sp|P00747|PLMN_HUMAN/	4144,T,H/397,K,H/	1|0|	target	0	-2.32782	32
34674	KashinaA-20-L146-571-4hr-QEP.81543.81543.4.0.dta	81543	2351.2	4	0.00038865	KPK	QLVHHFEIDVDIFEPQGISK	LDA	2351.2	0.001935	11.8841	0.00222207		3	sp|P19827|ITIH1_HUMAN/sp|P19827-2|ITIH1_HUMAN/	184,K,L/42,K,L/	1|	target	0	0.287409	4
34675	KashinaA-20-L146-571-4hr-QEP.56884.56884.3.0.dta	56884	2147.97	3	0.00038865	LCG	CYSVSSVLPGCAEPWNHGK	TFT	2147.96	0.004342	11.43	0.00222447	1,Carbamidomethyl[C];11,Carbamidomethyl[C];	1	sp|P01876|IGHA1_HUMAN/tr|A0A286YEY1|A0A286YEY1_HUMAN/	181,G,T/181,G,T/	1|0|0|	target	0	2.58985	36
34676	KashinaA-20-L146-571-4hr-QEP.127673.127673.4.0.dta	127673	3030.34	4	0.00038865	PSK	GHESCMGAVVSEYFVLTAAHCFTVDDK	EHS	3030.34	-0.002333	11.1562	0.0022246	5,Carbamidomethyl[C];21,Carbamidomethyl[C];	3	sp|P00751|CFAB_HUMAN/sp|P00751-2|CFAB_HUMAN/tr|B4E1Z4|B4E1Z4_HUMAN/tr|E7ETN3|E7ETN3_HUMAN/tr|A0A0G2JH38|A0A0G2JH38_HUMAN/	506,K,E/506,K,E/1008,K,E/857,K,E/506,K,E/	1|0|0|	target	0	3.84912	36
34677	KashinaA-20-L146-571-4hr-QEP.69864.69864.3.0.dta	69864	1591.81	3	0.00038865	SNR	ESLLNHFLYEVAR	RNP	1591.81	0.002069	10.607	0.00222518	5,Deamidated[N];	3	sp|P43652|AFAM_HUMAN/	155,R,R/	1|0|	target	0	-2.42143	36
34678	KashinaA-20-L146-571-4hr-QEP.113597.113597.3.0.dta	113597	2083.02	3	0.00038865	EWK	AGAFCLSEDAGLGISSTASLR	AFQ	2083.01	0.005055	10.9432	0.00222638	5,Carbamidomethyl[C];	3	sp|P20742|PZP_HUMAN/sp|P20742-2|PZP_HUMAN/sp|P01023|A2MG_HUMAN/	772,K,A/641,K,A/766,K,A/	1|0|	target	0	-2.28746	36
34679	KashinaA-20-L146-571-4hr-QEP.39638.39638.3.0.dta	39638	1616.79	3	0.00038865	VIK	LTHDVELNLDYER	YNS	1616.79	0.000922	12.6047	0.00222651		3	sp|P02786|TFR1_HUMAN/tr|H7C3V5|H7C3V5_HUMAN/tr|G3V0E5|G3V0E5_HUMAN/	600,K,Y/12,K,Y/519,K,Y/	1|	target	0	-2.31196	4
34680	KashinaA-20-L146-571-4hr-QEP.122398.122398.3.0.dta	122398	2233.14	3	0.00038865	YSK	STAAMSTYTGIFTDQVLSVLK	GEE	2233.14	-0.001343	12.3246	0.0022268		3	sp|P02655|APOC2_HUMAN/tr|K7ER74|K7ER74_HUMAN/tr|V9GYJ8|V9GYJ8_HUMAN/	77,K,G/154,K,G/63,K,G/	1|	target	0	0.496402	4
34681	KashinaA-20-L146-571-4hr-QEP.21456.21456.3.0.dta	21456	1709.83	3	0.00038865	YYK	LRTEGDGVYTLNNEK	QWI	1709.83	-0.007619	13.9253	0.00222705	12,Deamidated[N];	3	sp|P00738|HPT_HUMAN/sp|P00738-2|HPT_HUMAN/tr|J3QLC9|J3QLC9_HUMAN/tr|H3BMJ7|H3BMJ7_HUMAN/tr|J3KSV1|J3KSV1_HUMAN/tr|J3QQI8|J3QQI8_HUMAN/tr|H3BS21|H3BS21_HUMAN/tr|J3KRH2|J3KRH2_HUMAN/	116,K,Q/57,K,Q/115,K,Q/57,K,Q/57,K,Q/57,K,Q/57,K,Q/115,K,Q/	1|0|	target	1	-4.76965	100
34682	KashinaA-20-L146-571-4hr-QEP.62011.62011.2.1.dta	62011	1278.71	2	0.00038865	EVK	KYVLPNFEVK	ITP	1278.71	0.00053	12.8918	0.00222733	0,Acetyl[AnyN-term];	3	sp|P0C0L5|CO4B_HUMAN/sp|P0C0L4|CO4A_HUMAN/sp|P0C0L4-2|CO4A_HUMAN/tr|A0A0G2JL54|A0A0G2JL54_HUMAN/tr|A0A140TA29|A0A140TA29_HUMAN/tr|A0A140TA49|A0A140TA49_HUMAN/tr|A0A140TA32|A0A140TA32_HUMAN/tr|A0A140TA44|A0A140TA44_HUMAN/tr|A0A0G2JPR0|A0A0G2JPR0_HUMAN/tr|F5GXS0|F5GXS0_HUMAN/	234,K,I/234,K,I/234,K,I/234,K,I/234,K,I/234,K,I/234,K,I/234,K,I/234,K,I/234,K,I/	1|0|	target	1	-0.639801	32
34683	KashinaA-20-L146-571-4hr-QEP.95260.95260.2.3.dta	95260	1478.73	2	0.00038865	DAK	MYLGYEYVTAIR	NLR	1478.73	-0.00106	10.4169	0.0022276		3	sp|P02787|TRFE_HUMAN/	331,K,N/	1|	target	0	0.13611	0
34684	KashinaA-20-L146-571-4hr-QEP.71762.71762.3.0.dta	71762	1629.82	3	0.00038865	GSK	EDPQTFYYAVAVVK	KDS	1629.82	0.000231	10.4402	0.00222767		3	sp|P02787|TRFE_HUMAN/	107,K,K/	1|	target	0	-0.327732	4
34685	KashinaA-20-L146-571-4hr-QEP.72646.72646.3.0.dta	72646	1899.88	3	0.00038865	CEK	FSGQLNSHGCFYQQVK	TKV	1899.88	-0.00068	12.3506	0.00222809	10,Carbamidomethyl[C];	3	sp|P01023|A2MG_HUMAN/	289,K,T/	1|0|	target	0	-1.28135	36
34686	KashinaA-20-L146-571-4hr-QEP.87365.87365.3.0.dta	87365	1994.03	3	0.00038865	YGK	KVEGTAFVIFGIQDGEQR	ISL	1994.03	-0.003948	12.7095	0.00222916		3	sp|P01024|CO3_HUMAN/	263,K,I/	1|	target	1	0.015126	4
34687	KashinaA-20-L146-571-4hr-QEP.78703.78703.3.2.dta	78703	2387.19	3	0.00038865	ITK	QQNAQGGFSSTQDTVVALHALSK	YGA	2387.19	6.6e-05	9.09623	0.00222969		3	sp|P01023|A2MG_HUMAN/	1240,K,Y/	1|	target	0	-0.639478	4
34688	KashinaA-20-L146-571-4hr-QEP.25067.25067.3.0.dta	25067	1509.71	3	0.00038865	APR	CTLKPCDYPDIK	HGG	1509.71	9.4e-05	11.3187	0.00222998	1,Carbamidomethyl[C];6,Carbamidomethyl[C];	3	sp|P08603|CFAH_HUMAN/sp|P08603-2|CFAH_HUMAN/tr|Q5TFM2|Q5TFM2_HUMAN/tr|A0A0D9SG88|A0A0D9SG88_HUMAN/	319,R,H/319,R,H/255,R,H/319,R,H/	1|0|0|	target	1	-1.52381	36
34689	KashinaA-20-L146-571-4hr-QEP.131276.131276.3.1.dta	131276	2151.21	3	0.00038865	PGK	QLYNVEATSYALLALLQLK	DFD	2151.21	0.000474	11.1548	0.00223069		3	sp|P01024|CO3_HUMAN/	1225,K,D/	1|	target	0	-2.20845	4
34690	KashinaA-20-L146-571-4hr-QEP.109608.109608.3.0.dta	109608	3517.69	3	0.00038865	TSR	ECVGFEAVQEVPVGLVQPASATLYDYYNPER	RCS	3517.7	-0.015528	9.33985	0.0022308	2,Propionamide_2H(3)[C];	3	sp|P0C0L5|CO4B_HUMAN/sp|P0C0L4|CO4A_HUMAN/sp|P0C0L4-2|CO4A_HUMAN/tr|A0A0G2JL54|A0A0G2JL54_HUMAN/tr|A0A140TA29|A0A140TA29_HUMAN/tr|A0A140TA49|A0A140TA49_HUMAN/tr|A0A140TA32|A0A140TA32_HUMAN/tr|A0A140TA44|A0A140TA44_HUMAN/tr|A0A0G2JPR0|A0A0G2JPR0_HUMAN/tr|A0A3B3ISA6|A0A3B3ISA6_HUMAN/tr|F5GXS0|F5GXS0_HUMAN/	1533,R,R/1533,R,R/1487,R,R/1487,R,R/1487,R,R/1487,R,R/1487,R,R/1487,R,R/1533,R,R/1085,R,R/1487,R,R/	1|0|	target	0	-0.005054	101
34691	KashinaA-20-L146-571-4hr-QEP.50852.50852.2.0.dta	50852	1414.61	2	0.00038865	CRR	QSEDSTFYLGER	TYY	1414.61	-0.002079	11.694	0.0022314	0,Gln->pyro-Glu[AnyN-termQ];	3	sp|P00450|CERU_HUMAN/tr|H7C5R1|H7C5R1_HUMAN/tr|E9PFZ2|E9PFZ2_HUMAN/	720,R,T/503,R,T/649,R,T/	1|0|	target	0	-0.490751	36
34692	KashinaA-20-L146-571-4hr-QEP.78803.78803.2.0.dta	78803	1877.95	2	0.00038865	TPH	GIILDSVDAAFICPGSSR	LHI	1877.94	0.012358	11.7022	0.00223187	13,Carbamidomethyl[C];	1	sp|P02790|HEMO_HUMAN/	353,H,L/	1|0|	target	0	-1.81859	100
34693	KashinaA-20-L146-571-4hr-QEP.89957.89957.3.0.dta	89957	3069.37	3	0.00038865	AVR	YTTFEYPNTISFSCNTGFYLNGADSAK	CTE	3069.35	0.020094	13.1458	0.0022325	8,Deamidated[N];14,Carbamidomethyl[C];	3	sp|P02749|APOH_HUMAN/tr|J3QRN2|J3QRN2_HUMAN/tr|J3QLI0|J3QLI0_HUMAN/	96,R,C/96,R,C/36,R,C/	1|0|0|	target	0	0.753589	100
34694	KashinaA-20-L146-571-4hr-QEP.91402.91402.2.1.dta	91402	1784.83	2	0.00038865	TTK	EQLGEFYEALDCLR	IPK	1784.82	0.014832	10.3029	0.00223296	0,Acetyl[AnyN-term];12,Carbamidomethyl[C];	3	sp|P02763|A1AG1_HUMAN/	153,K,I/	1|0|0|	target	0	-1.90828	97
34695	KashinaA-20-L146-571-4hr-QEP.87143.87143.3.0.dta	87143	1837.97	3	0.00038865	EVK	FNKPFVFLMIEQNTK	SPL	1837.97	0.005401	14.6001	0.00223354	14,Dehydrated[T];	3	sp|P01009|A1AT_HUMAN/tr|A0A024R6I7|A0A024R6I7_HUMAN/	389,K,S/389,K,S/	1|0|	target	1	-1.40214	36
34696	KashinaA-20-L146-571-4hr-QEP.112601.112601.3.0.dta	112601	2127.09	3	0.00038865	LEK	HQLYIDETVNSNIPTNLR	VLR	2127.08	0.007029	13.439	0.00223377		3	sp|P02675|FIBB_HUMAN/	178,K,V/	1|	target	0	0.547893	68
34697	KashinaA-20-L146-571-4hr-QEP.45863.45863.4.4.dta	45863	2314.13	4	0.00038865	DVK	KLYHSEAFTVNFGDTEEAKK	QIN	2314.13	-0.004766	9.79893	0.00223383		3	sp|P01009|A1AT_HUMAN/sp|P01009-2|A1AT_HUMAN/sp|P01009-3|A1AT_HUMAN/tr|A0A0G2JRN3|A0A0G2JRN3_HUMAN/tr|G3V2B9|G3V2B9_HUMAN/tr|A0A024R6I7|A0A024R6I7_HUMAN/	159,K,Q/159,K,Q/159,K,Q/159,K,Q/73,K,Q/159,K,Q/	1|	target	2	-4.57392	5
34698	KashinaA-20-L146-571-4hr-QEP.10203.10203.2.0.dta	10203	1159.61	2	0.00038865	LIY	AASSLQSGVPSR	FSG	1159.61	-0.001424	13.0537	0.00223394		1	sp|A0A0C4DH73|KV112_HUMAN/sp|A0A0C4DH72|KV106_HUMAN/sp|P01597|KV139_HUMAN/sp|P04432|KVD39_HUMAN/sp|P01599|KV117_HUMAN/sp|P01601|KVD16_HUMAN/sp|A0A075B6S4|KVD17_HUMAN/sp|P01611|KVD12_HUMAN/tr|A0A075B7D4|A0A075B7D4_HUMAN/	71,Y,F/71,Y,F/71,Y,F/71,Y,F/71,Y,F/71,Y,F/71,Y,F/71,Y,F/71,Y,F/	1|	target	0	-0.398875	0
34699	KashinaA-20-L146-571-4hr-QEP.52772.52772.3.0.dta	52772	2290.94	3	0.00038865	SDK	FFTSHNGMQFSTWDNDNDK	FEG	2290.95	-0.003286	11.8258	0.00223548		3	sp|P02679|FIBG_HUMAN/sp|P02679-2|FIBG_HUMAN/tr|C9JEU5|C9JEU5_HUMAN/tr|C9JC84|C9JC84_HUMAN/	328,K,F/328,K,F/336,K,F/336,K,F/	1|	target	0	-1.26171	4
34700	KashinaA-20-L146-571-4hr-QEP.43572.43572.2.0.dta	43572	1148.59	2	0.00038865	GYR	SLGNVIMVCR	KGE	1148.59	-2.5e-05	10.2938	0.00223602	9,Carbamidomethyl[C];	3	sp|P08603|CFAH_HUMAN/sp|P08603-2|CFAH_HUMAN/tr|Q5TFM2|Q5TFM2_HUMAN/tr|A0A0D9SG88|A0A0D9SG88_HUMAN/	57,R,K/57,R,K/57,R,K/57,R,K/	1|0|	target	0	0.482373	32
34701	KashinaA-20-L146-571-4hr-QEP.68725.68725.2.1.dta	68725	1608.79	2	0.00038865	IER	YEVDQQIQVLMDK	LVE	1608.79	-0.004865	12.7631	0.00223604		3	sp|P04114|APOB_HUMAN/	2347,R,L/	1|	target	0	-0.083839	68
34702	KashinaA-20-L146-571-4hr-QEP.30908.30908.2.0.dta	30908	1596.78	2	0.00038865	IGR	VTPNLMGHLCGNQR	VLT	1596.77	0.002986	11.1701	0.00223624	10,Carbamidomethyl[C];	3	sp|Q16610|ECM1_HUMAN/sp|Q16610-2|ECM1_HUMAN/sp|Q16610-4|ECM1_HUMAN/	416,R,V/291,R,V/443,R,V/	1|0|	target	0	-0.26495	36
34703	KashinaA-20-L146-571-4hr-QEP.48709.48709.3.0.dta	48709	1254.72	3	0.00038865	QLK	HLSLLTTLSNR	VCS	1254.72	0.002413	11.8678	0.00223626		3	sp|P02774|VTDB_HUMAN/sp|P02774-2|VTDB_HUMAN/sp|P02774-3|VTDB_HUMAN/tr|D6RF35|D6RF35_HUMAN/tr|D6RBJ7|D6RBJ7_HUMAN/	207,K,V/85,K,V/226,K,V/207,K,V/207,K,V/	1|	target	0	-0.209283	4
34704	KashinaA-20-L146-571-4hr-QEP.29449.29449.2.0.dta	29449	1219.61	2	0.00038865	EDK	GMTNINDGLLR	GIS	1219.61	-0.001324	12.3921	0.00223653	2,Oxidation[M];	3	sp|Q06033|ITIH3_HUMAN/sp|Q06033-2|ITIH3_HUMAN/tr|A0A087WW43|A0A087WW43_HUMAN/tr|E7ET33|E7ET33_HUMAN/	357,K,G/353,K,G/357,K,G/357,K,G/	1|0|	target	0	-1.39198	32
34705	KashinaA-20-L146-571-4hr-QEP.7179.7179.3.1.dta	7179	1631.73	3	0.00038865	REG	TCPEAPTDECKPVK	WCA	1631.74	-0.007175	11.1444	0.00223658	2,Carbamidomethyl[C];10,Carbamidomethyl[C];	1	sp|P02787|TRFE_HUMAN/	348,G,W/	1|0|0|	target	1	-1.76189	96
34706	KashinaA-20-L146-571-4hr-QEP.38823.38823.3.0.dta	38823	2723.31	3	0.00038865	LKE	KAKYQCKLGYVTADGETSGSITCGK	DGW	2723.3	0.012867	12.6746	0.00223669	6,Carboxymethyl[C];23,Carbamidomethyl[C];	1	sp|P08603|CFAH_HUMAN/	471,E,D/	1|0|0|	target	3	0.411454	100
34707	KashinaA-20-L146-571-4hr-QEP.60406.60406.2.1.dta	60406	1529.81	2	0.00038865	IAN	ILNSEELDIQDLK	KLV	1529.81	-1.8e-05	10.9655	0.00223691		1	sp|P04114|APOB_HUMAN/tr|A8MUN2|A8MUN2_HUMAN/	599,N,K/599,N,K/	1|	target	0	-1.62587	0
34708	KashinaA-20-L146-571-4hr-QEP.83966.83966.2.0.dta	83966	1235.69	2	0.00038865	RVK	DLATVYVDVLK	DSG	1235.69	0.000431	10.2068	0.00223758		3	sp|P02647|APOA1_HUMAN/	36,K,D/	1|	target	0	-1.42875	0
34709	KashinaA-20-L146-571-4hr-QEP.56228.56228.2.1.dta	56228	1587.75	2	0.00038865	AVK	ELSYYSLEDLNNK	YLY	1587.75	2.7e-05	10.5577	0.0022376		3	sp|P01031|CO5_HUMAN/	308,K,Y/	1|	target	0	1.59632	4
34710	KashinaA-20-L146-571-4hr-QEP.46637.46637.3.0.dta	46637	1432.82	3	0.00038865	DVK	MVSGFIPLKPTVK	MLE	1432.82	0.001538	13.4797	0.00223874	1,Oxidation[M];	3	sp|P20742|PZP_HUMAN/sp|P20742-2|PZP_HUMAN/sp|P01023|A2MG_HUMAN/	1390,K,M/1176,K,M/1384,K,M/	1|0|	target	1	-2.21831	36
34711	KashinaA-20-L146-571-4hr-QEP.66026.66026.3.0.dta	66026	2383.18	3	0.00038865	SQD	ASGDLYTTSSQLTLPATQCLAGK	SVT	2383.18	0.00226	12.668	0.00223905	19,Carbamidomethyl[C];	1	sp|P01876|IGHA1_HUMAN/tr|A0A286YEY1|A0A286YEY1_HUMAN/	58,D,S/58,D,S/	1|0|	target	0	1.06565	36
34712	KashinaA-20-L146-571-4hr-QEP.64284.64284.3.0.dta	64284	1232.73	3	0.00038865	TFK	ANRPFLVFIR	EVP	1232.73	-6.9e-05	12.9109	0.00223921		3	sp|P01008|ANT3_HUMAN/tr|Q8TCE1|Q8TCE1_HUMAN/	435,K,E/230,K,E/	1|	target	1	-1.46601	4
34713	KashinaA-20-L146-571-4hr-QEP.93669.93669.2.1.dta	93669	1110.6	2	0.00038865	LPK	LSITGTYDLK	SVL	1110.6	0.000233	10.6109	0.00223937		3	sp|P01009|A1AT_HUMAN/sp|P01009-2|A1AT_HUMAN/tr|A0A0G2JRN3|A0A0G2JRN3_HUMAN/tr|A0A024R6I7|A0A024R6I7_HUMAN/	314,K,S/314,K,S/314,K,S/314,K,S/	1|	target	0	0.565878	0
34714	KashinaA-20-L146-571-4hr-QEP.44497.44497.3.0.dta	44497	1382.7	3	0.00038865	RSR	SIEVFGQFNGKR	CTD	1382.71	-0.002604	11.6688	0.00224002	9,Deamidated[N];	3	sp|P02748|CO9_HUMAN/	65,R,C/	1|0|	target	1	-2.32046	32
34715	KashinaA-20-L146-571-4hr-QEP.45409.45409.3.0.dta	45409	1905.87	3	0.00038865	EVK	DTEEEDFHVDQVTTVK	VPM	1905.87	-0.0055	9.8194	0.00224037	4,Methyl[E];	3	sp|P01009|A1AT_HUMAN/sp|P01009-2|A1AT_HUMAN/sp|P01009-3|A1AT_HUMAN/	225,K,V/225,K,V/225,K,V/	1|0|	target	0	-0.397499	32
34716	KashinaA-20-L146-571-4hr-QEP.71365.71365.3.0.dta	71365	2659.26	3	0.00038865	VYA	EPTMYGEILSPNYPQAYPSEVEK	SWD	2659.26	-0.002579	12.2812	0.00224053	7,Ammonium[E];	1	sp|P09871|C1S_HUMAN/tr|H0Y5D1|H0Y5D1_HUMAN/tr|C9IZP8|C9IZP8_HUMAN/tr|B5MCV4|B5MCV4_HUMAN/tr|C9JY52|C9JY52_HUMAN/	15,A,S/40,A,S/15,A,S/15,A,S/15,A,S/	1|0|	target	0	-0.710832	36
34717	KashinaA-20-L146-571-4hr-QEP.13552.13552.2.0.dta	13552	1166.57	2	0.00038865	FSR	DPNGLPPEAQK	IVR	1166.57	0.001683	10.1565	0.00224069	3,Deamidated[N];	3	sp|P02753|RET4_HUMAN/tr|Q5VY30|Q5VY30_HUMAN/	157,R,I/155,R,I/	1|0|	target	0	2.39573	32
34718	KashinaA-20-L146-571-4hr-QEP.46625.46625.2.1.dta	46625	1616.66	2	0.00038865	AWT	ADSGEGDFLAEGGGVR	GPR	1616.66	-0.000454	18.0075	0.00224122	3,Phospho[S];	1	sp|P02671|FIBA_HUMAN/sp|P02671-2|FIBA_HUMAN/tr|A0A087WUA0|A0A087WUA0_HUMAN/	19,T,G/19,T,G/19,T,G/	1|0|	target	0	-0.540265	36
34719	KashinaA-20-L146-571-4hr-QEP.134068.134068.3.0.dta	134068	2259.14	3	0.00038865	DEK	GTEAAGAMFLEAIPMSIPPEVK	FNK	2259.14	0.001155	12.0083	0.00224138		3	sp|P01009|A1AT_HUMAN/tr|A0A024R6I7|A0A024R6I7_HUMAN/	367,K,F/367,K,F/	1|	target	0	-1.24676	4
34720	KashinaA-20-L146-571-4hr-QEP.95233.95233.2.0.dta	95233	1865.94	2	0.00038865	GKK	VEGTAFVIFGIQDGEQR	ISL	1865.94	-0.002311	11.0217	0.00224163		3	sp|P01024|CO3_HUMAN/	264,K,I/	1|	target	0	1.57881	4
34721	KashinaA-20-L146-571-4hr-QEP.63329.63329.3.0.dta	63329	1544.7	3	0.00038865	MAK	HGTDDGVVWMNWK	GSW	1544.7	0.000169	12.4867	0.00224189		3	sp|P02675|FIBB_HUMAN/tr|D6REL8|D6REL8_HUMAN/	458,K,G/239,K,G/	1|	target	0	-1.74434	4
34722	KashinaA-20-L146-571-4hr-QEP.128336.128336.4.0.dta	128336	3226.64	4	0.00038865	GRR	VINLPLDSMAAPWETGDTFPDVVAIAPDVR	ATS	3226.65	-0.002498	14.4422	0.00224196	17,Ammonium[D];	3	sp|Q96PD5|PGRP2_HUMAN/sp|Q96PD5-2|PGRP2_HUMAN/	136,R,A/136,R,A/	1|0|	target	0	-0.42633	36
34723	KashinaA-20-L146-571-4hr-QEP.87033.87033.3.0.dta	87033	2117.12	3	0.00038865	PMK	EINLAPDSSSVVVSGLMVATK	YEV	2117.12	0.001012	13.8111	0.00224221		3	sp|P02751|FINC_HUMAN/sp|P02751-1|FINC_HUMAN/sp|P02751-3|FINC_HUMAN/sp|P02751-4|FINC_HUMAN/sp|P02751-5|FINC_HUMAN/sp|P02751-6|FINC_HUMAN/sp|P02751-7|FINC_HUMAN/sp|P02751-8|FINC_HUMAN/sp|P02751-9|FINC_HUMAN/sp|P02751-10|FINC_HUMAN/sp|P02751-11|FINC_HUMAN/sp|P02751-12|FINC_HUMAN/sp|P02751-13|FINC_HUMAN/sp|P02751-14|FINC_HUMAN/sp|P02751-17|FINC_HUMAN/tr|H0Y7Z1|H0Y7Z1_HUMAN/	1857,K,Y/1766,K,Y/1766,K,Y/1766,K,Y/1766,K,Y/1766,K,Y/1857,K,Y/1676,K,Y/1676,K,Y/1676,K,Y/1766,K,Y/1444,K,Y/1767,K,Y/1676,K,Y/1766,K,Y/483,K,Y/	1|	target	0	0.928973	4
34724	KashinaA-20-L146-571-4hr-QEP.5654.5654.2.0.dta	5654	1393.53	2	0.00038865	GPL	NDQDNEDCINR	HNV	1393.53	0.00028	12.607	0.00224232	5,Deamidated[N];8,Carbamidomethyl[C];	1	sp|P01023|A2MG_HUMAN/	634,L,H/	1|0|0|	target	0	-3.67442	32
34725	KashinaA-20-L146-571-4hr-QEP.123094.123094.3.0.dta	123094	1907.96	3	0.00038865	VHK	AVLDVFEEGTEASAATAVK	ITL	1907.96	-1.3e-05	10.0732	0.00224234		3	sp|P01011|AACT_HUMAN/tr|G3V3A0|G3V3A0_HUMAN/	360,K,I/142,K,I/	1|	target	0	1.56652	4
34726	KashinaA-20-L146-571-4hr-QEP.44162.44162.3.2.dta	44162	1768.78	3	0.00038865	SSK	STSSFPCPAGHFNGFR	TVI	1768.79	-0.003396	10.0607	0.00224265	7,Carbamidomethyl[C];	3	sp|Q08380|LG3BP_HUMAN/	554,K,T/	1|0|	target	0	0.178357	36
34727	KashinaA-20-L146-571-4hr-QEP.19736.19736.2.0.dta	19736	1157.63	2	0.00038865	YRK	AAISGENAGLVR	ASG	1157.63	0.003894	10.2789	0.00224312		3	sp|P19827|ITIH1_HUMAN/tr|F8WAS2|F8WAS2_HUMAN/	125,K,A/125,K,A/	1|	target	0	2.53172	64
34728	KashinaA-20-L146-571-4hr-QEP.88558.88558.3.0.dta	88558	2135.97	3	0.00038865	QWK	VDNALQSGNSQESVTEQDSK	DST	2135.97	-0.00273	11.2038	0.00224393		3	sp|P01834|IGKC_HUMAN/tr|A0A5H1ZRQ3|A0A5H1ZRQ3_HUMAN/	42,K,D/42,K,D/	1|	target	0	-1.07102	4
34729	KashinaA-20-L146-571-4hr-QEP.42905.42905.2.0.dta	42905	2004	2	0.00038865	SEA	SYELTQPPSVSVSPGQTAR	ITC	2004	-0.002427	12.0025	0.00224404		1	sp|P01717|LV325_HUMAN/sp|A0A075B6K4|LV310_HUMAN/	19,A,I/19,A,I/	1|	target	0	-0.540236	4
34730	KashinaA-20-L146-571-4hr-QEP.76321.76321.2.1.dta	76321	1345.7	2	0.00038865	GQR	EVVADSVWVDVK	DSC	1345.7	0.002012	10.3922	0.00224462		3	sp|P01024|CO3_HUMAN/	544,R,D/	1|	target	0	0.306335	0
34731	KashinaA-20-L146-571-4hr-QEP.82905.82905.3.1.dta	82905	2023.93	3	0.00038865	LTR	MGPTELLIEMEDWKGDK	VKA	2023.94	-0.005868	12.763	0.00224471	13,Dioxidation[W];	3	sp|P02675|FIBB_HUMAN/tr|D6REL8|D6REL8_HUMAN/	334,R,V/115,R,V/	1|0|	target	1	-0.10493	36
34732	KashinaA-20-L146-571-4hr-QEP.42594.42594.2.0.dta	42594	1544.76	2	0.00038865	LKY	VMLPVADQDQCIR	HYE	1544.76	0.000906	11.3562	0.00224494	11,Carbamidomethyl[C];	1	sp|P00738|HPT_HUMAN/sp|P00738-2|HPT_HUMAN/tr|A0A087WU08|A0A087WU08_HUMAN/tr|J3QLC9|J3QLC9_HUMAN/tr|A0A0C4DGL8|A0A0C4DGL8_HUMAN/tr|J3QR68|J3QR68_HUMAN/tr|H0Y300|H0Y300_HUMAN/tr|H3BS21|H3BS21_HUMAN/	298,Y,H/239,Y,H/173,Y,H/257,Y,H/239,Y,H/296,Y,H/334,Y,H/199,Y,H/	1|0|	target	0	-1.76417	32
34733	KashinaA-20-L146-571-4hr-QEP.83447.83447.3.2.dta	83447	1671.85	3	0.00038865	LQR	SYTVAIAGYALAQMGR	LKG	1671.85	0.000643	9.94707	0.00224496		3	sp|P01024|CO3_HUMAN/tr|M0R0Q9|M0R0Q9_HUMAN/	1185,R,L/50,R,L/	1|	target	0	0.041753	4
34734	KashinaA-20-L146-571-4hr-QEP.32948.32948.3.0.dta	32948	1315.7	3	0.00038865	RYR	ALSSEWKPEIR	LPS	1315.7	-0.002772	10.7341	0.00224523		3	sp|P13591|NCAM1_HUMAN/sp|P13591-1|NCAM1_HUMAN/sp|P13591-3|NCAM1_HUMAN/sp|P13591-4|NCAM1_HUMAN/tr|A0A087WV75|A0A087WV75_HUMAN/tr|H7BYX6|H7BYX6_HUMAN/tr|A0A087X1V2|A0A087X1V2_HUMAN/tr|A0A087WWD4|A0A087WWD4_HUMAN/tr|A0A087WX77|A0A087WX77_HUMAN/tr|A0A087WTE4|A0A087WTE4_HUMAN/tr|A0A087WVU1|A0A087WVU1_HUMAN/tr|A0A087WTR3|A0A087WTR3_HUMAN/tr|A0A087WZS4|A0A087WZS4_HUMAN/tr|A0A0D9SF98|A0A0D9SF98_HUMAN/tr|A0A087WTF6|A0A087WTF6_HUMAN/tr|A0A087WWJ5|A0A087WWJ5_HUMAN/	650,R,L/640,R,L/675,R,L/640,R,L/676,R,L/639,R,L/210,R,L/676,R,L/650,R,L/675,R,L/219,R,L/17,R,L/58,R,L/149,R,L/640,R,L/164,R,L/	1|	target	1	-2.95056	0
34735	KashinaA-20-L146-571-4hr-QEP.100483.100483.4.0.dta	100483	1898.09	4	0.00038865	HLK	QPFVQGLALYTPVVLPR	SLD	1898.09	-0.001226	10.5525	0.00224675		3	sp|P01019|ANGT_HUMAN/	220,K,S/	1|	target	0	-1.90587	4
34736	KashinaA-20-L146-571-4hr-QEP.66024.66024.2.1.dta	66024	1610.87	2	0.00038865	VAH	LLSSSSSVIDALQYK	LEG	1610.86	0.001914	10.1668	0.00224725		1	sp|P04114|APOB_HUMAN/	3365,H,L/	1|	target	0	1.52523	0
34737	KashinaA-20-L146-571-4hr-QEP.25886.25886.3.0.dta	25886	1436.72	3	0.00038865	AFK	CLKDGAGDVAFVK	HST	1436.72	0.001703	16.2421	0.00224734	1,GG[C](Dicarbamidomethyl[C]);	3	sp|P02787|TRFE_HUMAN/tr|C9JVG0|C9JVG0_HUMAN/	212,K,H/85,K,H/	1|0|	target	1	-0.94902	36
34738	KashinaA-20-L146-571-4hr-QEP.82336.82336.2.2.dta	82336	1973	2	0.00038865	EKH	QLYIDETVNSNIPTNLR	VLR	1973	0.004114	13.9713	0.00224769	0,Gln->pyro-Glu[AnyN-termQ];	1	sp|P02675|FIBB_HUMAN/	179,H,V/	1|0|	target	0	-0.928861	36
34739	KashinaA-20-L146-571-4hr-QEP.11275.11275.2.0.dta	11275	1226.58	2	0.00038865	TVR	WCAVSEHEATK	CQS	1226.58	0.002594	11.9277	0.00224814	2,Cys->Dha[C];	3	sp|P02787|TRFE_HUMAN/tr|F8WC57|F8WC57_HUMAN/tr|F8WEK9|F8WEK9_HUMAN/tr|F8WCI6|F8WCI6_HUMAN/	26,R,C/26,R,C/26,R,C/26,R,C/	1|0|	target	0	3.8148	32
34740	KashinaA-20-L146-571-4hr-QEP.134067.134067.3.3.dta	134067	2593.37	3	0.00038865	EER	LPEGSVSLIILLTDGDPTVGETNPR	SIQ	2593.37	-0.006343	13.4166	0.00224897		3	sp|Q14624|ITIH4_HUMAN/sp|Q14624-2|ITIH4_HUMAN/sp|Q14624-3|ITIH4_HUMAN/sp|Q14624-4|ITIH4_HUMAN/tr|B7ZKJ8|B7ZKJ8_HUMAN/tr|H7C0L5|H7C0L5_HUMAN/	371,R,S/371,R,S/371,R,S/371,R,S/371,R,S/229,R,S/	1|	target	0	-0.331641	4
34741	KashinaA-20-L146-571-4hr-QEP.9352.9352.2.0.dta	9352	1133.53	2	0.00038865	SLR	VDVQAGACEGK	LEL	1133.53	0.001056	9.96562	0.00224953	8,Carbamidomethyl[C];	3	sp|P0C0L5|CO4B_HUMAN/sp|P0C0L4|CO4A_HUMAN/sp|P0C0L4-2|CO4A_HUMAN/tr|A0A0G2JL54|A0A0G2JL54_HUMAN/tr|A0A140TA29|A0A140TA29_HUMAN/tr|A0A140TA49|A0A140TA49_HUMAN/tr|A0A140TA32|A0A140TA32_HUMAN/tr|A0A140TA44|A0A140TA44_HUMAN/tr|A0A0G2JPR0|A0A0G2JPR0_HUMAN/tr|A0A3B3ISA6|A0A3B3ISA6_HUMAN/tr|F5GXS0|F5GXS0_HUMAN/	559,R,L/559,R,L/559,R,L/559,R,L/559,R,L/559,R,L/559,R,L/559,R,L/559,R,L/128,R,L/559,R,L/	1|0|	target	0	-3.57927	32
34742	KashinaA-20-L146-571-4hr-QEP.107530.107530.4.0.dta	107530	2902.41	4	0.00038865	IQK	NYSPYYNTIDDLKDQIVDLTVGNNK	TLL	2902.41	0.00362	12.1921	0.0022496		3	sp|P35527|K1C9_HUMAN/	199,K,T/	1|	target	1	-1.51717	4
34743	KashinaA-20-L146-571-4hr-QEP.90959.90959.3.0.dta	90959	1671.85	3	0.00038865	LQR	SYTVAIAGYALAQMGR	LKG	1671.85	0.001117	9.31805	0.00224983		3	sp|P01024|CO3_HUMAN/tr|M0R0Q9|M0R0Q9_HUMAN/	1185,R,L/50,R,L/	1|	target	0	-1.73299	4
34744	KashinaA-20-L146-571-4hr-QEP.42654.42654.2.0.dta	42654	1239.52	2	0.00038865	CSK	EDGGGWWYNR	CHA	1239.52	-0.000241	9.92147	0.00225059		3	sp|P02675|FIBB_HUMAN/tr|D6REL8|D6REL8_HUMAN/	426,K,C/207,K,C/	1|	target	0	-1.4007	0
34745	KashinaA-20-L146-571-4hr-QEP.90865.90865.3.0.dta	90865	2456.06	3	0.00038865	SNR	MYSVNGYTFGSLPGLSMCAEDR	VKW	2456.06	-0.0009	10.169	0.00225081	5,Deamidated[N];18,Carbamidomethyl[C];	3	sp|P00450|CERU_HUMAN/tr|H7C5R1|H7C5R1_HUMAN/tr|E9PFZ2|E9PFZ2_HUMAN/	258,R,V/41,R,V/258,R,V/	1|0|0|	target	0	-0.062424	36
34746	KashinaA-20-L146-571-4hr-QEP.67127.67127.2.0.dta	67127	1192.64	2	0.00038865	NER	VFSLQWGEVK	LIS	1192.64	0.00023	9.6465	0.00225084		3	sp|P05156|CFAI_HUMAN/tr|G3XAM2|G3XAM2_HUMAN/tr|A0A2R8Y3M9|A0A2R8Y3M9_HUMAN/tr|E7ETH0|E7ETH0_HUMAN/	480,R,L/473,R,L/480,R,L/488,R,L/	1|	target	0	2.6638	0
34747	KashinaA-20-L146-571-4hr-QEP.76243.76243.3.0.dta	76243	1648.82	3	0.00038865	QDK	MEEVEAMLLPETLK	RWR	1648.82	0.003272	12.5284	0.00225108	1,Oxidation[M];	3	sp|P01011|AACT_HUMAN/tr|G3V595|G3V595_HUMAN/tr|G3V3A0|G3V3A0_HUMAN/tr|A0A087WY93|A0A087WY93_HUMAN/	283,K,R/283,K,R/65,K,R/23,K,R/	1|0|	target	0	0.562765	36
34748	KashinaA-20-L146-571-4hr-QEP.98347.98347.2.1.dta	98347	1410.76	2	0.00038865	SPV	SIATAFAMLSLGTK	ADT	1410.77	-0.001257	10.9801	0.00225214		1	sp|P01009|A1AT_HUMAN/sp|P01009-2|A1AT_HUMAN/sp|P01009-3|A1AT_HUMAN/tr|A0A0B4J278|A0A0B4J278_HUMAN/tr|A0A0G2JRN3|A0A0G2JRN3_HUMAN/tr|G3V387|G3V387_HUMAN/tr|A0A024R6I7|A0A024R6I7_HUMAN/tr|G3V544|G3V544_HUMAN/	79,V,A/79,V,A/79,V,A/79,V,A/79,V,A/79,V,A/79,V,A/79,V,A/	1|	target	0	2.05836	0
34749	KashinaA-20-L146-571-4hr-QEP.129785.129785.2.0.dta	129785	2372.41	2	0.00038865	DQK	VVLSSGSGPGLDLPLVLGLPLQLK	LSM	2372.42	-0.003278	14.6109	0.00225241		3	sp|P04278|SHBG_HUMAN/sp|P04278-5|SHBG_HUMAN/tr|I3L145|I3L145_HUMAN/tr|I3L2X4|I3L2X4_HUMAN/	285,K,L/267,K,L/227,K,L/173,K,L/	1|	target	0	-2.21775	4
34750	KashinaA-20-L146-571-4hr-QEP.123138.123138.3.0.dta	123138	1772	3	0.00038865	EEK	LYLVQGTQVYVFLTK	GGY	1772	0.002291	10.5313	0.00225261		3	sp|P02790|HEMO_HUMAN/	317,K,G/	1|	target	0	-0.783098	4
34751	KashinaA-20-L146-571-4hr-QEP.106722.106722.3.0.dta	106722	2498.24	3	0.00038865	LEK	EVGTPHGIILDSVDAAFICPGSSR	LHI	2498.23	0.001885	12.5487	0.00225277	19,Carbamidomethyl[C];	3	sp|P02790|HEMO_HUMAN/	347,K,L/	1|0|	target	0	-1.072	36
34752	KashinaA-20-L146-571-4hr-QEP.37608.37608.3.0.dta	37608	1491.76	3	0.00038865	EGK	GQGTLSVVTMYHAK	AKD	1491.76	-0.004481	10.2031	0.0022534		3	sp|P01024|CO3_HUMAN/tr|M0QYC8|M0QYC8_HUMAN/	1337,K,A/31,K,A/	1|	target	0	-5.68015	68
34753	KashinaA-20-L146-571-4hr-QEP.51874.51874.2.1.dta	51874	1470.78	2	0.00038865	LKR	IPIEDGSGEVVLSR	KVL	1470.78	-0.00149	12.8289	0.00225367		3	sp|P01024|CO3_HUMAN/	290,R,K/	1|	target	0	0.507559	4
34754	KashinaA-20-L146-571-4hr-QEP.8202.8202.3.0.dta	8202	1317.59	3	0.00038865	TVR	WCAVSEHEATK	CQS	1317.59	3.5e-05	9.73581	0.00225385	2,Carbamidomethyl[C];	3	sp|P02787|TRFE_HUMAN/tr|F8WC57|F8WC57_HUMAN/tr|F8WEK9|F8WEK9_HUMAN/tr|F8WCI6|F8WCI6_HUMAN/	26,R,C/26,R,C/26,R,C/26,R,C/	1|0|	target	0	-1.66466	32
34755	KashinaA-20-L146-571-4hr-QEP.22453.22453.2.0.dta	22453	1132.54	2	0.00038865	FFK	EALQGVGDMGR	AYW	1132.54	0.000706	9.47574	0.00225389		3	sp|P35542|SAA4_HUMAN/tr|A0A096LPE2|A0A096LPE2_HUMAN/	26,K,A/104,K,A/	1|	target	0	-0.708591	0
34756	KashinaA-20-L146-571-4hr-QEP.41542.41542.3.0.dta	41542	1933.87	3	0.00038865	EVK	DTEEEDFHVDQVTTVK	VPM	1933.87	0.001624	7.31484	0.00225423	0,Acetyl[AnyN-term];	3	sp|P01009|A1AT_HUMAN/sp|P01009-2|A1AT_HUMAN/sp|P01009-3|A1AT_HUMAN/	225,K,V/225,K,V/225,K,V/	1|0|	target	0	1.41626	32
34757	KashinaA-20-L146-571-4hr-QEP.23849.23849.3.0.dta	23849	1535.72	3	0.00038865	KVK	AHYGGFTVQNEANK	YQI	1535.72	-0.001515	12.8826	0.00225428		3	sp|P02675|FIBB_HUMAN/tr|D6REL8|D6REL8_HUMAN/	353,K,Y/134,K,Y/	1|	target	0	-1.14945	4
34758	KashinaA-20-L146-571-4hr-QEP.12410.12410.2.0.dta	12410	1409.66	2	0.00038865	KSK	TDGGTTDYAAPVK	GRF	1409.65	0.0013	11.9872	0.00225493	0,Dicarbamidomethyl[AnyN-term];	3	sp|A0A0B4J1V0|HV315_HUMAN/	73,K,G/	1|0|	target	0	-1.24943	32
34759	KashinaA-20-L146-571-4hr-QEP.80417.80417.3.0.dta	80417	1803.96	3	0.00038865	EGK	LQHLENELTHDIITK	FLE	1803.96	-0.001142	12.6358	0.00225547		3	sp|P01009|A1AT_HUMAN/sp|P01009-2|A1AT_HUMAN/sp|P01009-3|A1AT_HUMAN/tr|A0A0G2JRN3|A0A0G2JRN3_HUMAN/tr|A0A024R6I7|A0A024R6I7_HUMAN/	283,K,F/283,K,F/283,K,F/283,K,F/283,K,F/	1|	target	0	-0.407172	4
34760	KashinaA-20-L146-571-4hr-QEP.33355.33355.3.0.dta	33355	1593.72	3	0.00038865	RHR	HPDEAAFFDTASTGK	TFP	1593.72	0.006177	10.6593	0.00225572		3	sp|P02671|FIBA_HUMAN/sp|P02671-2|FIBA_HUMAN/	512,R,T/512,R,T/	1|	target	0	-0.505613	68
34761	KashinaA-20-L146-571-4hr-QEP.20072.20072.3.0.dta	20072	1509.71	3	0.00038865	LAR	EVDLKDYEDQQK	QLE	1509.71	0.000136	10.5345	0.00225576		3	sp|P02671|FIBA_HUMAN/sp|P02671-2|FIBA_HUMAN/tr|A0A087WUA0|A0A087WUA0_HUMAN/	190,R,Q/190,R,Q/190,R,Q/	1|	target	1	4.31461	0
34762	KashinaA-20-L146-571-4hr-QEP.123986.123986.4.2.dta	123986	4288.73	4	0.00038865	SDK	FFTSHNGMQFSTWDNDNDKFEGNCAEQDGSGWWMNK	CHA	4288.71	0.018769	11.7167	0.0022559	15,Deamidated[N];24,Carbamidomethyl[C];	3	sp|P02679|FIBG_HUMAN/sp|P02679-2|FIBG_HUMAN/tr|C9JEU5|C9JEU5_HUMAN/tr|C9JC84|C9JC84_HUMAN/	328,K,C/328,K,C/336,K,C/336,K,C/	1|0|0|	target	1	1.13266	100
34763	KashinaA-20-L146-571-4hr-QEP.10653.10653.2.0.dta	10653	1338.65	2	0.00038865	EAF	TVNFGDTEEAKK	QIN	1338.65	0.000112	11.2435	0.00225599		1	sp|P01009|A1AT_HUMAN/sp|P01009-2|A1AT_HUMAN/sp|P01009-3|A1AT_HUMAN/tr|A0A0G2JRN3|A0A0G2JRN3_HUMAN/tr|G3V2B9|G3V2B9_HUMAN/tr|A0A024R6I7|A0A024R6I7_HUMAN/	167,F,Q/167,F,Q/167,F,Q/167,F,Q/81,F,Q/167,F,Q/	1|	target	1	0.8522	0
34764	KashinaA-20-L146-571-4hr-QEP.34212.34212.2.0.dta	34212	1497.83	2	0.00038865	EVQ	LVESGGGLVQPGGSLK	LSC	1497.83	0.001508	13.726	0.00225662		1	sp|A0A0B4J1V6|HV373_HUMAN/	22,Q,L/	1|	target	0	-1.13413	4
34765	KashinaA-20-L146-571-4hr-QEP.130404.130404.4.0.dta	130404	4812.4	4	0.00038865	SPK	VFPLSLCSTQPDGNVVIACLVQGFFPQEPLSVTWSESGQGVTAR	NFP	4812.41	-0.006165	13.4987	0.00225698	19,NEM_2H(5)+H2O[C];	3	sp|P01876|IGHA1_HUMAN/tr|A0A286YEY1|A0A286YEY1_HUMAN/	7,K,N/7,K,N/	1|0|	target	0	1.41593	37
34766	KashinaA-20-L146-571-4hr-QEP.31962.31962.2.0.dta	31962	1374.68	2	0.00038865	DMN	TENGGWTVIQNR	QDG	1374.68	0.002519	12.7731	0.00225803		1	sp|P02675|FIBB_HUMAN/tr|D6REL8|D6REL8_HUMAN/	273,N,Q/54,N,Q/	1|	target	0	0.080237	0
34767	KashinaA-20-L146-571-4hr-QEP.4214.4214.2.0.dta	4214	1202.47	2	0.00038865	NGK	EYNSCTDTGR	SDG	1202.47	-0.001085	11.1709	0.00225844	5,Carbamidomethyl[C];	3	sp|P08253|MMP2_HUMAN/sp|P08253-2|MMP2_HUMAN/sp|P08253-3|MMP2_HUMAN/tr|H3BR66|H3BR66_HUMAN/	242,K,S/166,K,S/192,K,S/166,K,S/	1|0|	target	0	1.46032	32
34768	KashinaA-20-L146-571-4hr-QEP.28087.28087.2.0.dta	28087	1157.58	2	0.00038865	NLR	QGVDADINGLR	QVL	1157.59	-0.007324	11.2052	0.00225862		3	sp|P35527|K1C9_HUMAN/tr|K7EQQ3|K7EQQ3_HUMAN/	250,R,Q/17,R,Q/	1|	target	0	-4.1387	64
34769	KashinaA-20-L146-571-4hr-QEP.39229.39229.3.0.dta	39229	1309.61	3	0.00038865	EGR	DDLYVSDAFHK	AFL	1309.61	-0.000248	11.2704	0.00225898		3	sp|P01008|ANT3_HUMAN/	391,R,A/	1|	target	0	-0.595907	4
34770	KashinaA-20-L146-571-4hr-QEP.95607.95607.2.1.dta	95607	1215.73	2	0.00038865	AVK	ITLLSALVETR	TIV	1215.73	-0.002424	9.9252	0.00225934		3	sp|P01011|AACT_HUMAN/tr|G3V3A0|G3V3A0_HUMAN/	379,K,T/161,K,T/	1|	target	0	-2.63972	0
34771	KashinaA-20-L146-571-4hr-QEP.37339.37339.3.0.dta	37339	1247.6	3	0.00038865	MKR	LGMFNIQHCK	KLS	1247.6	-0.002277	11.3128	0.0022595	9,Carbamidomethyl[C];	3	sp|P01009|A1AT_HUMAN/sp|P01009-2|A1AT_HUMAN/sp|P01009-3|A1AT_HUMAN/tr|A0A0G2JRN3|A0A0G2JRN3_HUMAN/tr|A0A024R6I7|A0A024R6I7_HUMAN/	247,R,K/247,R,K/247,R,K/247,R,K/247,R,K/	1|0|	target	0	-4.26999	32
34772	KashinaA-20-L146-571-4hr-QEP.95093.95093.3.0.dta	95093	3069.36	3	0.00038865	AVR	YTTFEYPNTISFSCNTGFYLNGADSAK	CTE	3069.35	0.011953	12.4282	0.00225959	14,Carbamidomethyl[C];15,Deamidated[N];	3	sp|P02749|APOH_HUMAN/tr|J3QRN2|J3QRN2_HUMAN/tr|J3QLI0|J3QLI0_HUMAN/	96,R,C/96,R,C/36,R,C/	1|0|0|	target	0	0.308451	100
34773	KashinaA-20-L146-571-4hr-QEP.47798.47798.2.1.dta	47798	1897.86	2	0.00038865	VTF	EYPSNAVEEVTQNNFR	LLF	1897.86	0.002014	11.7941	0.00225991	13,Deamidated[N];	1	sp|Q14624|ITIH4_HUMAN/sp|Q14624-2|ITIH4_HUMAN/sp|Q14624-3|ITIH4_HUMAN/sp|Q14624-4|ITIH4_HUMAN/tr|B7ZKJ8|B7ZKJ8_HUMAN/tr|H7C0L5|H7C0L5_HUMAN/	467,F,L/467,F,L/467,F,L/467,F,L/467,F,L/325,F,L/	1|0|	target	0	-1.92979	36
34774	KashinaA-20-L146-571-4hr-QEP.99715.99715.2.0.dta	99715	2176	2	0.00038865	IAK	IMNGEADAMSLDGGFVYIAGK	CGL	2175.99	0.006872	12.7869	0.00225995	2,Oxidation[M];3,Deamidated[N];	3	sp|P02787|TRFE_HUMAN/	399,K,C/	1|0|0|	target	0	-2.51213	100
34775	KashinaA-20-L146-571-4hr-QEP.44595.44595.3.0.dta	44595	1723.81	3	0.00038865	HLK	YVMLPVADQDQCIR	HYE	1723.81	-0.000374	12.8035	0.00226108	3,Oxidation[M];12,Carbamidomethyl[C];	3	sp|P00738|HPT_HUMAN/sp|P00738-2|HPT_HUMAN/tr|A0A087WU08|A0A087WU08_HUMAN/tr|J3QLC9|J3QLC9_HUMAN/tr|A0A0C4DGL8|A0A0C4DGL8_HUMAN/tr|J3QR68|J3QR68_HUMAN/tr|H0Y300|H0Y300_HUMAN/tr|H3BS21|H3BS21_HUMAN/	297,K,H/238,K,H/172,K,H/256,K,H/238,K,H/295,K,H/333,K,H/198,K,H/	1|0|0|	target	0	-1.29296	36
34776	KashinaA-20-L146-571-4hr-QEP.94609.94609.2.0.dta	94609	1818.92	2	0.00038865	ASR	QEPSQGTTTFAVTSILR	VAA	1818.92	0.001838	11.4774	0.00226135	0,Gln->pyro-Glu[AnyN-termQ];	3	sp|P01876|IGHA1_HUMAN/tr|A0A286YEY1|A0A286YEY1_HUMAN/tr|A0A0G2JMB2|A0A0G2JMB2_HUMAN/	282,R,V/282,R,V/269,R,V/	1|0|	target	0	-0.963449	36
34777	KashinaA-20-L146-571-4hr-QEP.68076.68076.4.7.dta	68076	2314.14	4	0.00038865	DVK	KLYHSEAFTVNFGDTEEAKK	QIN	2314.13	0.005006	12.0187	0.00226225		3	sp|P01009|A1AT_HUMAN/sp|P01009-2|A1AT_HUMAN/sp|P01009-3|A1AT_HUMAN/tr|A0A0G2JRN3|A0A0G2JRN3_HUMAN/tr|G3V2B9|G3V2B9_HUMAN/tr|A0A024R6I7|A0A024R6I7_HUMAN/	159,K,Q/159,K,Q/159,K,Q/159,K,Q/73,K,Q/159,K,Q/	1|	target	2	0.506682	4
34778	KashinaA-20-L146-571-4hr-QEP.109354.109354.4.0.dta	109354	2941.52	4	0.00038865	VNR	ESPGNVQIVNGYFVHFFAPQGLPVVPK	NVA	2941.52	-0.001211	13.916	0.00226241	10,Deamidated[N];	3	sp|Q06033|ITIH3_HUMAN/sp|Q06033-2|ITIH3_HUMAN/tr|A0A087WW43|A0A087WW43_HUMAN/tr|E7ET33|E7ET33_HUMAN/	256,R,N/252,R,N/256,R,N/256,R,N/	1|0|	target	0	1.61648	36
34779	KashinaA-20-L146-571-4hr-QEP.104386.104386.4.4.dta	104386	2314.13	4	0.00038865	DVK	KLYHSEAFTVNFGDTEEAKK	QIN	2314.13	-0.001464	11.334	0.00226259		3	sp|P01009|A1AT_HUMAN/sp|P01009-2|A1AT_HUMAN/sp|P01009-3|A1AT_HUMAN/tr|A0A0G2JRN3|A0A0G2JRN3_HUMAN/tr|G3V2B9|G3V2B9_HUMAN/tr|A0A024R6I7|A0A024R6I7_HUMAN/	159,K,Q/159,K,Q/159,K,Q/159,K,Q/73,K,Q/159,K,Q/	1|	target	2	0.184368	4
34780	KashinaA-20-L146-571-4hr-QEP.108356.108356.3.0.dta	108356	1814.01	3	0.00038865	EEK	LYLVQGTQVYVFLTK	GGY	1814.01	-1.8e-05	8.88596	0.00226295	0,Acetyl[AnyN-term];	3	sp|P02790|HEMO_HUMAN/	317,K,G/	1|0|	target	0	-0.068836	37
34781	KashinaA-20-L146-571-4hr-QEP.61899.61899.2.0.dta	61899	1509.68	2	0.00038865	CGY	NGWSDLPICYER	ECE	1509.68	-0.000303	11.622	0.00226338	9,Carbamidomethyl[C];	1	sp|P08603|CFAH_HUMAN/	555,Y,E/	1|0|	target	0	-1.29552	32
34782	KashinaA-20-L146-571-4hr-QEP.48215.48215.2.1.dta	48215	1470.78	2	0.00038865	LKR	IPIEDGSGEVVLSR	KVL	1470.78	0.00238	12.9602	0.00226354		3	sp|P01024|CO3_HUMAN/	290,R,K/	1|	target	0	-0.021887	4
34783	KashinaA-20-L146-571-4hr-QEP.98835.98835.2.0.dta	98835	1707.8	2	0.00038865	LTR	MGPTELLIEMEDWK	GDK	1707.8	0.001005	11.7325	0.00226361	1,Oxidation[M];	3	sp|P02675|FIBB_HUMAN/tr|D6REL8|D6REL8_HUMAN/	334,R,G/115,R,G/	1|0|	target	0	1.06677	36
34784	KashinaA-20-L146-571-4hr-QEP.95968.95968.3.2.dta	95968	2591.36	3	0.00038865	LLR	TLNQPDSQLQLTTGNGLFLSEGLK	LVD	2591.37	-0.010962	14.2844	0.00226431	6,Ammonium[D];	3	sp|P01009|A1AT_HUMAN/sp|P01009-2|A1AT_HUMAN/sp|P01009-3|A1AT_HUMAN/tr|A0A0G2JRN3|A0A0G2JRN3_HUMAN/tr|G3V2B9|G3V2B9_HUMAN/tr|A0A024R6I7|A0A024R6I7_HUMAN/tr|G3V544|G3V544_HUMAN/	125,R,L/125,R,L/125,R,L/125,R,L/39,R,L/125,R,L/125,R,L/	1|0|	target	0	0.489252	100
34785	KashinaA-20-L146-571-4hr-QEP.127395.127395.2.0.dta	127395	2259.14	2	0.00038865	DEK	GTEAAGAMFLEAIPMSIPPEVK	FNK	2259.14	-0.001096	12.0219	0.00226474		3	sp|P01009|A1AT_HUMAN/tr|A0A024R6I7|A0A024R6I7_HUMAN/	367,K,F/367,K,F/	1|	target	0	-0.070135	4
34786	KashinaA-20-L146-571-4hr-QEP.90342.90342.2.0.dta	90342	1215.73	2	0.00038865	AVK	ITLLSALVETR	TIV	1215.73	0.004167	10.4448	0.00226523		3	sp|P01011|AACT_HUMAN/tr|G3V3A0|G3V3A0_HUMAN/	379,K,T/161,K,T/	1|	target	0	-2.23316	64
34787	KashinaA-20-L146-571-4hr-QEP.5840.5840.2.0.dta	5840	1077.51	2	0.00038865	ELK	NSGLTEEEAK	HCV	1077.51	0.000337	10.6279	0.00226584		3	sp|P13671|CO6_HUMAN/	387,K,H/	1|	target	0	-1.27025	0
34788	KashinaA-20-L146-571-4hr-QEP.54249.54249.2.0.dta	54249	1569.69	2	0.00038865	VKS	QGVNDNEEGFFSAR	GHR	1569.69	-0.000108	10.0047	0.00226648		1	sp|P02675|FIBB_HUMAN/	30,S,G/	1|	target	0	1.02823	5
34789	KashinaA-20-L146-571-4hr-QEP.102686.102686.2.0.dta	102686	1891.87	2	0.00038865	AKR	LYGSEAFATDFQDSAAAK	KLI	1891.87	0.001377	11.3875	0.00226666		3	sp|P01011|AACT_HUMAN/sp|P01011-2|AACT_HUMAN/tr|G3V595|G3V595_HUMAN/	159,R,K/159,R,K/159,R,K/	1|	target	0	0.959097	4
34790	KashinaA-20-L146-571-4hr-QEP.70566.70566.3.0.dta	70566	1845.97	3	0.00038865	EGK	LQHLENELTHDIITK	FLE	1845.97	-0.004188	13.8151	0.00226731	0,Acetyl[AnyN-term];	3	sp|P01009|A1AT_HUMAN/sp|P01009-2|A1AT_HUMAN/sp|P01009-3|A1AT_HUMAN/tr|A0A0G2JRN3|A0A0G2JRN3_HUMAN/tr|A0A024R6I7|A0A024R6I7_HUMAN/	283,K,F/283,K,F/283,K,F/283,K,F/283,K,F/	1|0|	target	0	0.811666	36
34791	KashinaA-20-L146-571-4hr-QEP.84511.84511.3.1.dta	84511	2127.08	3	0.00038865	LEK	HQLYIDETVNSNIPTNLR	VLR	2127.08	-0.000121	12.0502	0.00226786		3	sp|P02675|FIBB_HUMAN/	178,K,V/	1|	target	0	0.237852	4
34792	KashinaA-20-L146-571-4hr-QEP.97852.97852.3.0.dta	97852	3145.41	3	0.00038865	VTK	EVVTSEDGSDCPEAMDLGTLSGIGTLDGFR	HRH	3145.38	0.030008	10.9717	0.00226815	11,Carboxymethyl[C];15,Oxidation[M];	3	sp|P02671|FIBA_HUMAN/sp|P02671-2|FIBA_HUMAN/	480,K,H/480,K,H/	1|0|0|	target	0	0.712115	100
34793	KashinaA-20-L146-571-4hr-QEP.5800.5800.2.0.dta	5800	1651.67	2	0.00038865	AQK	TDTSHHDQDHPTFN	KIT	1651.67	-0.002183	17.6797	0.00226881		2	sp|P01009|A1AT_HUMAN/sp|P01009-2|A1AT_HUMAN/sp|P01009-3|A1AT_HUMAN/tr|A0A0B4J278|A0A0B4J278_HUMAN/tr|A0A0G2JRN3|A0A0G2JRN3_HUMAN/tr|G3V387|G3V387_HUMAN/tr|A0A024R6I7|A0A024R6I7_HUMAN/tr|G3V544|G3V544_HUMAN/tr|G3V5R8|G3V5R8_HUMAN/	34,K,K/34,K,K/34,K,K/34,K,K/34,K,K/34,K,K/34,K,K/34,K,K/34,K,K/	1|	target	0	-3.72652	4
34794	KashinaA-20-L146-571-4hr-QEP.85930.85930.3.0.dta	85930	3333.58	3	0.00038865	KLK	CQPVDCGIPESIENGKVEDPESTLFGSVIR	YTC	3333.56	0.019374	12.8789	0.00226883	1,Carboxymethyl[C];6,Carbamidomethyl[C];	3	sp|P09871|C1S_HUMAN/tr|F8WCZ6|F8WCZ6_HUMAN/tr|A0A087X232|A0A087X232_HUMAN/	353,K,Y/186,K,Y/341,K,Y/	1|0|0|	target	1	-0.689217	101
34795	KashinaA-20-L146-571-4hr-QEP.96816.96816.2.0.dta	96816	1543.81	2	0.00038865	LPF	SFLTFPYVEEAIK	IAY	1543.8	0.001439	11.8699	0.00226926		1	sp|P49908|SEPP1_HUMAN/tr|A0A182DWH8|A0A182DWH8_HUMAN/tr|A0A182DWH7|A0A182DWH7_HUMAN/	151,F,I/151,F,I/151,F,I/	1|	target	0	-1.48981	4
34796	KashinaA-20-L146-571-4hr-QEP.109230.109230.4.3.dta	109230	3180.62	4	0.00038865	FAH	TPCLVGLSLTHNQLETVAEGTFAHLSNLR	SLM	3180.6	0.017243	15.6576	0.00226946	3,Carboxymethyl[C];12,Deamidated[N];	1	sp|P22792|CPN2_HUMAN/	287,H,S/	1|0|0|	target	0	0.65537	101
34797	KashinaA-20-L146-571-4hr-QEP.121572.121572.3.2.dta	121572	2110.12	3	0.00038865	EMK	LHTEAQIQEEGTVVELTGR	QSS	2110.11	0.00222	13.2082	0.00226983	8,Gln->Lys[Q];	3	sp|P01023|A2MG_HUMAN/	319,K,Q/	1|0|	target	0	-1.70778	36
34798	KashinaA-20-L146-571-4hr-QEP.38832.38832.2.0.dta	38832	1345.65	2	0.00038865	FDK	SCAVAEYGVYVK	VTS	1345.65	0.000455	10.7331	0.00227005	2,Carbamidomethyl[C];	3	sp|P00738|HPT_HUMAN/sp|P00738-2|HPT_HUMAN/sp|P00739|HPTR_HUMAN/sp|P00739-2|HPTR_HUMAN/tr|A0A087WU08|A0A087WU08_HUMAN/tr|J3QLC9|J3QLC9_HUMAN/tr|A0A0C4DGL8|A0A0C4DGL8_HUMAN/tr|A0A0A0MRD9|A0A0A0MRD9_HUMAN/tr|J3QR68|J3QR68_HUMAN/tr|H0Y300|H0Y300_HUMAN/	379,K,V/320,K,V/321,K,V/358,K,V/254,K,V/338,K,V/320,K,V/254,K,V/377,K,V/415,K,V/	1|0|	target	0	0.657028	36
34799	KashinaA-20-L146-571-4hr-QEP.133446.133446.4.3.dta	133446	4796.38	4	0.00038865	SPK	VFPLSLCSTQPDGNVVIACLVQGFFPQEPLSVTWSESGQGVTAR	NFP	4796.37	0.00663	12.9063	0.00227021	19,Propiophenone[C];	3	sp|P01876|IGHA1_HUMAN/tr|A0A286YEY1|A0A286YEY1_HUMAN/	7,K,N/7,K,N/	1|0|	target	0	0.908681	36
34800	KashinaA-20-L146-571-4hr-QEP.61875.61875.4.1.dta	61875	3378.65	4	0.00038865	ILR	LESEETMVLEAHDAQGDVPVTVTVHDFPGK	KLV	3378.65	0.002512	14.9822	0.00227066	0,Lys[AnyN-term];	3	sp|P01024|CO3_HUMAN/	35,R,K/	1|0|	target	0	0.610945	36
34801	KashinaA-20-L146-571-4hr-QEP.73070.73070.3.0.dta	73070	1502.78	3	0.00038865	TPR	VCPFAGILENGAVR	YTT	1502.78	-0.000537	11.761	0.00227198	2,Carbamidomethyl[C];	3	sp|P02749|APOH_HUMAN/tr|J3QRN2|J3QRN2_HUMAN/tr|J3QLI0|J3QLI0_HUMAN/	82,R,Y/82,R,Y/22,R,Y/	1|0|	target	0	-1.25587	36
34802	KashinaA-20-L146-571-4hr-QEP.83729.83729.3.0.dta	83729	2057.94	3	0.00038865	VKK	LYHSEAFTVNFGDTEEAK	KQI	2057.94	-0.000695	12.9229	0.0022727		3	sp|P01009|A1AT_HUMAN/sp|P01009-2|A1AT_HUMAN/sp|P01009-3|A1AT_HUMAN/tr|A0A0G2JRN3|A0A0G2JRN3_HUMAN/tr|G3V2B9|G3V2B9_HUMAN/tr|A0A024R6I7|A0A024R6I7_HUMAN/	160,K,K/160,K,K/160,K,K/160,K,K/74,K,K/160,K,K/	1|	target	0	-1.44413	4
34803	KashinaA-20-L146-571-4hr-QEP.134389.134389.3.0.dta	134389	1994.03	3	0.00038865	YGK	KVEGTAFVIFGIQDGEQR	ISL	1994.03	0.000651	11.1372	0.00227282		3	sp|P01024|CO3_HUMAN/	263,K,I/	1|	target	1	1.98117	4
34804	KashinaA-20-L146-571-4hr-QEP.13005.13005.2.0.dta	13005	1308.5	2	0.00038865	QYK	CNMGYEYSER	GDA	1308.5	0.001062	10.9772	0.00227284	1,Carbamidomethyl[C];	3	sp|P08603|CFAH_HUMAN/sp|P08603-2|CFAH_HUMAN/tr|Q5TFM2|Q5TFM2_HUMAN/tr|A0A0D9SG88|A0A0D9SG88_HUMAN/	236,K,G/236,K,G/172,K,G/236,K,G/	1|0|	target	0	-0.578419	32
34805	KashinaA-20-L146-571-4hr-QEP.133014.133014.3.0.dta	133014	2613.41	3	0.00038865	SVK	LHLETDSLALVALGALDTALYAAGSK	SHK	2613.41	-0.003166	13.6062	0.00227304		3	sp|P0C0L5|CO4B_HUMAN/sp|P0C0L4|CO4A_HUMAN/sp|P0C0L4-2|CO4A_HUMAN/tr|A0A0G2JL54|A0A0G2JL54_HUMAN/tr|A0A140TA29|A0A140TA29_HUMAN/tr|A0A140TA49|A0A140TA49_HUMAN/tr|A0A140TA32|A0A140TA32_HUMAN/tr|A0A140TA44|A0A140TA44_HUMAN/tr|A0A0G2JPR0|A0A0G2JPR0_HUMAN/tr|A0A3B3ISA6|A0A3B3ISA6_HUMAN/tr|F5GXS0|F5GXS0_HUMAN/	588,K,S/588,K,S/588,K,S/588,K,S/588,K,S/588,K,S/588,K,S/588,K,S/588,K,S/157,K,S/588,K,S/	1|	target	0	-2.14552	4
34806	KashinaA-20-L146-571-4hr-QEP.93111.93111.2.0.dta	93111	1694.73	2	0.00038865	NGR	YYWGGQYTWDMAK	HGT	1694.73	-0.000993	11.2159	0.0022749	0,Delta_H(2)C(2)[AnyN-term];	3	sp|P02675|FIBB_HUMAN/tr|D6REL8|D6REL8_HUMAN/	445,R,H/226,R,H/	1|0|	target	0	-0.953323	32
34807	KashinaA-20-L146-571-4hr-QEP.63722.63722.3.0.dta	63722	1837.9	3	0.00038865	DLK	SGAQATWTELPWPHEK	VDG	1837.89	0.009078	10.9298	0.00227511		3	sp|P02790|HEMO_HUMAN/	386,K,V/	1|	target	0	2.16743	68
34808	KashinaA-20-L146-571-4hr-QEP.95273.95273.2.0.dta	95273	1451.8	2	0.00038865	VLS	QVQLQQWGAGLLK	PSE	1451.8	0.003577	12.6742	0.00227518	0,Gln->pyro-Glu[AnyN-termQ];	1	sp|P06331|HV434_HUMAN/	26,S,P/	1|0|	target	0	1.14337	36
34809	KashinaA-20-L146-571-4hr-QEP.9017.9017.3.0.dta	9017	1817.8	3	0.00038865	NLR	EGTCPEAPTDECKPVK	WCA	1817.8	-0.00443	11.36	0.00227536	4,Carbamidomethyl[C];12,Carbamidomethyl[C];	3	sp|P02787|TRFE_HUMAN/	346,R,W/	1|0|0|	target	1	-2.96122	36
34810	KashinaA-20-L146-571-4hr-QEP.117851.117851.2.0.dta	117851	2057.94	2	0.00038865	VKK	LYHSEAFTVNFGDTEEAK	KQI	2057.94	-0.003262	12.8267	0.00227608		3	sp|P01009|A1AT_HUMAN/sp|P01009-2|A1AT_HUMAN/sp|P01009-3|A1AT_HUMAN/tr|A0A0G2JRN3|A0A0G2JRN3_HUMAN/tr|G3V2B9|G3V2B9_HUMAN/tr|A0A024R6I7|A0A024R6I7_HUMAN/	160,K,K/160,K,K/160,K,K/160,K,K/74,K,K/160,K,K/	1|	target	0	-1.0177	4
34811	KashinaA-20-L146-571-4hr-QEP.36526.36526.3.1.dta	36526	2246.04	3	0.00038865	CVK	MSAVEGICTSESPVIDHQGTK	SSK	2246.04	-0.002449	13.8451	0.00227654	8,Carbamidomethyl[C];	3	sp|P01031|CO5_HUMAN/	858,K,S/	1|0|	target	0	5.04946	36
34812	KashinaA-20-L146-571-4hr-QEP.42766.42766.3.1.dta	42766	2214.11	3	0.00038865	ETR	ILLQGTPVAQMTEDAVDAER	LKH	2214.11	-0.001234	14.3433	0.00227686	11,Carbamidomethyl[M];	3	sp|P01024|CO3_HUMAN/	979,R,L/	1|0|	target	0	1.72782	36
34813	KashinaA-20-L146-571-4hr-QEP.105623.105623.2.0.dta	105623	3170.43	2	0.00038865	VTK	EVVTSEDGSDCPEAMDLGTLSGIGTLDGFR	HRH	3170.41	0.014991	14.4415	0.00227729	0,Acetyl[AnyN-term];11,Carbamidomethyl[C];	3	sp|P02671|FIBA_HUMAN/sp|P02671-2|FIBA_HUMAN/	480,K,H/480,K,H/	1|0|0|	target	0	-2.73736	100
34814	KashinaA-20-L146-571-4hr-QEP.67230.67230.2.0.dta	67230	1916.78	2	0.00038865	SNK	MHSMNGFMYGNQPGLTM	CKG	1916.78	0.002061	14.4743	0.00227749	5,Deamidated[N];	2	sp|P00450|CERU_HUMAN/tr|H7C5R1|H7C5R1_HUMAN/	619,K,C/402,K,C/	1|0|	target	0	0.505345	36
34815	KashinaA-20-L146-571-4hr-QEP.111437.111437.3.0.dta	111437	3136.5	3	0.00038865	DTK	TYMLAFDVNDEKNWGLSVYADKPETTK	EQL	3136.48	0.018449	14.7759	0.00227752	9,Deamidated[N];	3	sp|P02763|A1AG1_HUMAN/	126,K,E/	1|0|	target	2	-0.479499	100
34816	KashinaA-20-L146-571-4hr-QEP.19620.19620.2.0.dta	19620	1067.54	2	0.00038865	SLK	LYHAFSAMK	KVE	1067.53	0.002517	11.3315	0.00227779		3	sp|P05155|IC1_HUMAN/sp|P05155-2|IC1_HUMAN/sp|P05155-3|IC1_HUMAN/tr|E9PGN7|E9PGN7_HUMAN/tr|H9KV48|H9KV48_HUMAN/	152,K,K/100,K,K/157,K,K/186,K,K/152,K,K/	1|	target	0	-0.711541	0
34817	KashinaA-20-L146-571-4hr-QEP.48082.48082.2.0.dta	48082	2154.04	2	0.00038865	EKK	LISVDTEHSNIYLQNGPDR	IGR	2154.05	-0.004063	11.3883	0.00227799	15,Ammonia-loss[N];	3	sp|P00450|CERU_HUMAN/tr|E9PFZ2|E9PFZ2_HUMAN/	43,K,I/43,K,I/	1|0|	target	0	-3.2969	36
34818	KashinaA-20-L146-571-4hr-QEP.52650.52650.3.0.dta	52650	1722.87	3	0.00038865	GNK	NLHFLTTQEDYTLK	IDL	1722.87	-0.002441	11.2686	0.00227811		3	sp|Q08830|FGL1_HUMAN/	159,K,I/	1|	target	0	-1.73759	4
34819	KashinaA-20-L146-571-4hr-QEP.11311.11311.3.0.dta	11311	2045.04	3	0.00038865	VEK	GDVAFVKHQTVPQNTGGK	NPD	2045.03	0.011055	15.6155	0.00227897	7,Hex[K];	3	sp|P02787|TRFE_HUMAN/	546,K,N/	1|0|	target	1	3.71818	100
34820	KashinaA-20-L146-571-4hr-QEP.49600.49600.3.0.dta	49600	1234.7	3	0.00038865	GGR	EHVAHLLFLR	DTK	1234.71	-0.001073	10.5634	0.00227943		3	sp|P19652|A1AG2_HUMAN/	113,R,D/	1|	target	0	-0.055809	0
34821	KashinaA-20-L146-571-4hr-QEP.10929.10929.2.0.dta	10929	1338.65	2	0.00038865	EAF	TVNFGDTEEAKK	QIN	1338.65	0.000116	11.591	0.00227954		1	sp|P01009|A1AT_HUMAN/sp|P01009-2|A1AT_HUMAN/sp|P01009-3|A1AT_HUMAN/tr|A0A0G2JRN3|A0A0G2JRN3_HUMAN/tr|G3V2B9|G3V2B9_HUMAN/tr|A0A024R6I7|A0A024R6I7_HUMAN/	167,F,Q/167,F,Q/167,F,Q/167,F,Q/81,F,Q/167,F,Q/	1|	target	1	3.24592	0
34822	KashinaA-20-L146-571-4hr-QEP.25323.25323.2.0.dta	25323	1679.72	2	0.00038865	VLH	SFTAVCQDDGTWHR	AMP	1679.72	-0.000585	13.643	0.00227968	6,Carbamidomethyl[C];	1	sp|P00736|C1R_HUMAN/tr|B4DPQ0|B4DPQ0_HUMAN/tr|A0A3B3ISR2|A0A3B3ISR2_HUMAN/tr|A0A3B3ITU4|A0A3B3ITU4_HUMAN/tr|F5H2D0|F5H2D0_HUMAN/	352,H,A/366,H,A/352,H,A/50,H,A/318,H,A/	1|0|	target	0	-1.29868	36
34823	KashinaA-20-L146-571-4hr-QEP.131650.131650.2.0.dta	131650	1290.73	2	0.00038865	TAK	DIAPTLTLYVGK	KQL	1290.73	0.000381	9.59539	0.00228024		3	sp|P00738|HPT_HUMAN/sp|P00738-2|HPT_HUMAN/sp|P00739|HPTR_HUMAN/sp|P00739-2|HPTR_HUMAN/tr|A0A087WU08|A0A087WU08_HUMAN/tr|J3QLC9|J3QLC9_HUMAN/tr|A0A0C4DGL8|A0A0C4DGL8_HUMAN/tr|A0A0A0MRD9|A0A0A0MRD9_HUMAN/tr|J3QR68|J3QR68_HUMAN/tr|H0Y300|H0Y300_HUMAN/tr|H3BS21|H3BS21_HUMAN/	215,K,K/156,K,K/157,K,K/194,K,K/90,K,K/174,K,K/156,K,K/90,K,K/213,K,K/251,K,K/116,K,K/	1|	target	0	-2.69765	0
34824	KashinaA-20-L146-571-4hr-QEP.43806.43806.3.0.dta	43806	1528.75	3	0.00038865	NSR	FATTFYQHLADSK	NDN	1528.74	0.007615	9.27786	0.00228036		3	sp|P01008|ANT3_HUMAN/tr|Q8TCE1|Q8TCE1_HUMAN/	89,R,N/89,R,N/	1|	target	0	1.88869	64
34825	KashinaA-20-L146-571-4hr-QEP.44548.44548.2.0.dta	44548	1192.61	2	0.00038865	SLK	IAPANADFAFR	FYY	1192.61	-0.001021	9.78258	0.00228049		3	sp|P29622|KAIN_HUMAN/	50,K,F/	1|	target	0	-3.42183	0
34826	KashinaA-20-L146-571-4hr-QEP.95288.95288.2.0.dta	95288	1377.76	2	0.00038865	GRN	QGNTWLTAFVLK	TFA	1377.75	0.002772	11.3437	0.00228118		1	sp|P20742|PZP_HUMAN/sp|P20742-2|PZP_HUMAN/sp|P01023|A2MG_HUMAN/	1041,N,T/827,N,T/1035,N,T/	1|	target	0	-1.16981	0
34827	KashinaA-20-L146-571-4hr-QEP.53970.53970.2.3.dta	53970	1552.67	2	0.00038865	VKS	QGVNDNEEGFFSAR	GHR	1552.67	0.002295	13.3308	0.00228163	0,Gln->pyro-Glu[AnyN-termQ];	1	sp|P02675|FIBB_HUMAN/	30,S,G/	1|0|	target	0	-0.698957	36
34828	KashinaA-20-L146-571-4hr-QEP.40615.40615.3.0.dta	40615	1379.76	3	0.00038865	LGN	VLVCVLAHHFGK	EFT	1379.76	-0.002545	11.4926	0.00228168	4,Carbamidomethyl[C];	1	sp|P68871|HBB_HUMAN/	109,N,E/	1|0|	target	0	-1.79729	32
34829	KashinaA-20-L146-571-4hr-QEP.95759.95759.2.0.dta	95759	1230.71	2	0.00038865	DLR	QGLLPVLESFK	VSF	1230.71	-0.000137	9.32118	0.00228277		3	sp|P02647|APOA1_HUMAN/tr|F8W696|F8W696_HUMAN/	239,R,V/217,R,V/	1|	target	0	-1.6808	0
34830	KashinaA-20-L146-571-4hr-QEP.121793.121793.3.0.dta	121793	2780.45	3	0.00038865	YLK	HQMDLVATLSQLGLQELFQAPDLR	GIS	2780.44	0.008865	13.2728	0.00228279	3,Carbamidomethyl[M];	3	sp|P08697|A2AP_HUMAN/sp|P08697-2|A2AP_HUMAN/tr|A0A0G2JPA8|A0A0G2JPA8_HUMAN/tr|A0A0J9YWQ3|A0A0J9YWQ3_HUMAN/tr|C9JPV4|C9JPV4_HUMAN/	342,K,G/278,K,G/278,K,G/226,K,G/226,K,G/	1|0|	target	0	1.59333	101
34831	KashinaA-20-L146-571-4hr-QEP.82082.82082.2.0.dta	82082	1680.85	2	0.00038865	KDK	YILQGVTSWGLGCAR	PNK	1680.85	0.001051	11.4868	0.00228307	13,Carbamidomethyl[C];	3	sp|P08519|APOA_HUMAN/sp|P00747|PLMN_HUMAN/	4509,K,P/771,K,P/	1|0|	target	0	-1.16404	36
34832	KashinaA-20-L146-571-4hr-QEP.18042.18042.2.0.dta	18042	1477.66	2	0.00038865	SCK	GDSGGAFAVQDPNDK	TKF	1477.66	0.002624	9.97418	0.00228323		3	sp|P09871|C1S_HUMAN/tr|F8WCZ6|F8WCZ6_HUMAN/tr|A0A087X232|A0A087X232_HUMAN/	629,K,T/462,K,T/623,K,T/	1|	target	0	-1.33733	4
34833	KashinaA-20-L146-571-4hr-QEP.77857.77857.3.0.dta	77857	1835.95	3	0.00038865	ASR	QEPSQGTTTFAVTSILR	VAA	1835.95	-0.003004	11.0936	0.00228355		3	sp|P01876|IGHA1_HUMAN/tr|A0A286YEY1|A0A286YEY1_HUMAN/tr|A0A0G2JMB2|A0A0G2JMB2_HUMAN/	282,R,V/282,R,V/269,R,V/	1|	target	0	-0.547757	4
34834	KashinaA-20-L146-571-4hr-QEP.10530.10530.2.2.dta	10530	1442.66	2	0.00038865	AAK	QEINSHVEMQTK	GKV	1442.66	0.001177	13.8452	0.00228377	0,Gln->pyro-Glu[AnyN-termQ];9,Oxidation[M];	3	sp|P05543|THBG_HUMAN/	170,K,G/	1|0|0|	target	0	-0.896456	36
34835	KashinaA-20-L146-571-4hr-QEP.105964.105964.2.0.dta	105964	1276.7	2	0.00038865	PDK	VTIGLLFWDGR	GEG	1276.7	-8.6e-05	9.65282	0.00228398		3	sp|Q14624|ITIH4_HUMAN/sp|Q14624-2|ITIH4_HUMAN/sp|Q14624-3|ITIH4_HUMAN/tr|B7ZKJ8|B7ZKJ8_HUMAN/tr|H7C0L5|H7C0L5_HUMAN/	842,K,G/826,K,G/812,K,G/847,K,G/631,K,G/	1|	target	0	-2.49648	0
34836	KashinaA-20-L146-571-4hr-QEP.25446.25446.2.0.dta	25446	1057.48	2	0.00038865	NYR	TSGMQFCVK	MSA	1057.48	0.000843	10.6878	0.00228439	7,Carbamidomethyl[C];	3	sp|P01031|CO5_HUMAN/	849,R,M/	1|0|	target	0	-0.139992	32
34837	KashinaA-20-L146-571-4hr-QEP.50596.50596.2.0.dta	50596	1338.71	2	0.00038865	KNK	YGMVAQVTQTLK	LED	1338.71	0.005528	10.6792	0.00228571		3	sp|P04114|APOB_HUMAN/tr|A8MUN2|A8MUN2_HUMAN/	275,K,L/275,K,L/	1|	target	0	-0.796043	64
34838	KashinaA-20-L146-571-4hr-QEP.74447.74447.3.0.dta	74447	1454.71	3	0.00038865	VHR	DFLGFYVVDSHR	MSA	1454.71	0.001888	10.2227	0.00228587		3	sp|Q06033|ITIH3_HUMAN/sp|Q06033-2|ITIH3_HUMAN/tr|E7ET33|E7ET33_HUMAN/	789,R,M/785,R,M/597,R,M/	1|	target	0	-1.50718	4
34839	KashinaA-20-L146-571-4hr-QEP.15144.15144.2.0.dta	15144	1198.55	2	0.00038865	QPR	QEATTVSCFR	GKG	1198.55	0.001751	10.6831	0.00228644	8,Carbamidomethyl[C];	3	sp|P26927|HGFL_HUMAN/tr|G3XAK1|G3XAK1_HUMAN/	275,R,G/289,R,G/	1|0|	target	0	1.57974	32
34840	KashinaA-20-L146-571-4hr-QEP.58051.58051.3.1.dta	58051	2199.93	3	0.00038865	PYR	VYCDMNTENGGWTVIQNR	QDG	2199.94	-0.010032	10.5135	0.0022871	0,Acetyl[AnyN-term];3,Carbamidomethyl[C];9,Deamidated[N];	3	sp|P02675|FIBB_HUMAN/tr|D6REL8|D6REL8_HUMAN/	267,R,Q/48,R,Q/	1|0|0|0|	target	0	0.301788	101
34841	KashinaA-20-L146-571-4hr-QEP.97945.97945.2.0.dta	97945	1855.98	2	0.00038865	EVK	FNKPFVFLMIEQNTK	SPL	1855.98	0.000563	10.3548	0.00228717		3	sp|P01009|A1AT_HUMAN/tr|A0A024R6I7|A0A024R6I7_HUMAN/	389,K,S/389,K,S/	1|	target	1	-2.00539	4
34842	KashinaA-20-L146-571-4hr-QEP.117059.117059.3.0.dta	117059	1855.98	3	0.00038865	EVK	FNKPFVFLMIEQNTK	SPL	1855.98	0.000487	9.76211	0.00228738		3	sp|P01009|A1AT_HUMAN/tr|A0A024R6I7|A0A024R6I7_HUMAN/	389,K,S/389,K,S/	1|	target	1	-7.05085	4
34843	KashinaA-20-L146-571-4hr-QEP.30553.30553.3.0.dta	30553	1369.69	3	0.00038865	RIR	HIQPGAFDTLDR	LLE	1369.69	-0.000681	11.618	0.00228806		3	sp|Q6EMK4|VASN_HUMAN/	137,R,L/	1|	target	0	-2.84587	4
34844	KashinaA-20-L146-571-4hr-QEP.90367.90367.2.1.dta	90367	1587.67	2	0.00038865	IQK	LESDVSAQMEYCR	TPC	1587.68	-0.00354	11.578	0.00228829	12,Carbamidomethyl[C];	3	sp|P02675|FIBB_HUMAN/	211,K,T/	1|0|	target	0	-1.01466	36
34845	KashinaA-20-L146-571-4hr-QEP.78068.78068.4.0.dta	78068	1752.95	4	0.00038865	ISR	YVGGQEHFAHLLILR	DTK	1752.95	-0.003491	10.1615	0.00228884		3	sp|P02763|A1AG1_HUMAN/	108,R,D/	1|	target	0	-0.929221	4
34846	KashinaA-20-L146-571-4hr-QEP.68023.68023.2.3.dta	68023	1743.78	2	0.00038865	DCR	EPFLSCCQFAESLR	KKS	1743.78	-0.003	9.22025	0.00228893	6,Carbamidomethyl[C];7,Carbamidomethyl[C];	3	sp|P0C0L5|CO4B_HUMAN/sp|P0C0L4|CO4A_HUMAN/sp|P0C0L4-2|CO4A_HUMAN/tr|A0A0G2JL54|A0A0G2JL54_HUMAN/tr|A0A140TA29|A0A140TA29_HUMAN/tr|A0A140TA49|A0A140TA49_HUMAN/tr|A0A140TA32|A0A140TA32_HUMAN/tr|A0A140TA44|A0A140TA44_HUMAN/tr|A0A0G2JPR0|A0A0G2JPR0_HUMAN/tr|A0A3B3ISA6|A0A3B3ISA6_HUMAN/tr|F5GXS0|F5GXS0_HUMAN/	729,R,K/729,R,K/729,R,K/729,R,K/729,R,K/729,R,K/729,R,K/729,R,K/729,R,K/298,R,K/729,R,K/	1|0|0|	target	0	2.54218	32
34847	KashinaA-20-L146-571-4hr-QEP.72841.72841.2.0.dta	72841	1274.73	2	0.00038865	LGR	LLVVYPWTQR	FFE	1274.73	-0.000437	10.1294	0.00228996		3	sp|P68871|HBB_HUMAN/sp|P02100|HBE_HUMAN/sp|P69891|HBG1_HUMAN/sp|P69892|HBG2_HUMAN/sp|P02042|HBD_HUMAN/tr|A0A2R8Y7R2|A0A2R8Y7R2_HUMAN/tr|F8W6P5|F8W6P5_HUMAN/tr|E9PEW8|E9PEW8_HUMAN/tr|E9PFT6|E9PFT6_HUMAN/tr|A0A2R8Y7X9|A0A2R8Y7X9_HUMAN/	31,R,F/31,R,F/31,R,F/31,R,F/31,R,F/31,R,F/31,R,F/31,R,F/31,R,F/31,R,F/	1|	target	0	-1.76463	0
34848	KashinaA-20-L146-571-4hr-QEP.65796.65796.2.2.dta	65796	1558.69	2	0.00038865	ADR	DQYELLCLDNTR	KPV	1558.69	-0.000921	12.5889	0.00229048	7,DeStreak[C];	3	sp|P02787|TRFE_HUMAN/tr|C9JVG0|C9JVG0_HUMAN/	239,R,K/112,R,K/	1|0|	target	0	-1.61662	32
34849	KashinaA-20-L146-571-4hr-QEP.82443.82443.4.0.dta	82443	3119.36	4	0.00038865	ENR	TMTIHNGMFFSTYDRDNDGWLTSDPR	KQC	3119.36	-0.001154	14.8475	0.00229078	0,Acetyl[AnyN-term];	3	sp|P02675|FIBB_HUMAN/tr|D6REL8|D6REL8_HUMAN/	395,R,K/176,R,K/	1|0|	target	1	-0.400792	36
34850	KashinaA-20-L146-571-4hr-QEP.86121.86121.3.0.dta	86121	2003.05	3	0.00038865	__R	TVAAPSVFIFPPSDEQLK	SGT	2003.05	-0.002614	12.519	0.00229101	0,Carbamidomethyl[AnyN-term];	3	sp|P01834|IGKC_HUMAN/tr|A0A5H1ZRQ3|A0A5H1ZRQ3_HUMAN/	1,R,S/1,X,S/	1|0|	target	0	0.702629	36
34851	KashinaA-20-L146-571-4hr-QEP.85251.85251.2.0.dta	85251	1235.69	2	0.00038865	RVK	DLATVYVDVLK	DSG	1235.69	-0.000785	9.76029	0.00229114		3	sp|P02647|APOA1_HUMAN/	36,K,D/	1|	target	0	-0.194229	0
34852	KashinaA-20-L146-571-4hr-QEP.111718.111718.4.0.dta	111718	2313.06	4	0.00038865	DEK	GTEAAGAMFLEAIPMSIPPEVK	FNK	2313.06	0.000606	13.9586	0.00229185	11,Cation_Fe[II][E];	3	sp|P01009|A1AT_HUMAN/tr|A0A024R6I7|A0A024R6I7_HUMAN/	367,K,F/367,K,F/	1|0|	target	0	1.28801	36
34853	KashinaA-20-L146-571-4hr-QEP.72748.72748.2.1.dta	72748	1743.87	2	0.00038865	NNK	YAASSYLSLTPEQWK	SHR	1743.86	0.007865	11.8023	0.00229259		3	sp|P0DOY2|IGLC2_HUMAN/sp|P0CF74|IGLC6_HUMAN/sp|A0M8Q6|IGLC7_HUMAN/sp|B9A064|IGLL5_HUMAN/sp|P0DOY3|IGLC3_HUMAN/sp|P0CG04|IGLC1_HUMAN/tr|A0A0B4J231|A0A0B4J231_HUMAN/tr|A0A5H1ZRQ7|A0A5H1ZRQ7_HUMAN/tr|A0A5H1ZRQ4|A0A5H1ZRQ4_HUMAN/	65,K,S/65,K,S/65,K,S/173,K,S/65,K,S/65,K,S/174,K,S/65,K,S/65,K,S/	1|	target	0	0.390747	68
34854	KashinaA-20-L146-571-4hr-QEP.10722.10722.2.0.dta	10722	1083.53	2	0.00038865	SLK	LYHAFSAMK	KVE	1083.53	0.001843	13.8474	0.00229323	8,Oxidation[M];	3	sp|P05155|IC1_HUMAN/sp|P05155-2|IC1_HUMAN/sp|P05155-3|IC1_HUMAN/tr|E9PGN7|E9PGN7_HUMAN/tr|H9KV48|H9KV48_HUMAN/	152,K,K/100,K,K/157,K,K/186,K,K/152,K,K/	1|0|	target	0	-1.61592	32
34855	KashinaA-20-L146-571-4hr-QEP.118452.118452.3.0.dta	118452	4073.86	3	0.00038865	PGK	EYLIMGLDGATYDLEGHPQYLLDSNSWIEEMPSER	LCR	4073.86	0.003182	14.5195	0.00229339	1,Glu->Met[E];	3	sp|P0C0L5|CO4B_HUMAN/sp|P0C0L4|CO4A_HUMAN/sp|P0C0L4-2|CO4A_HUMAN/tr|A0A0G2JL54|A0A0G2JL54_HUMAN/tr|A0A140TA29|A0A140TA29_HUMAN/tr|A0A140TA49|A0A140TA49_HUMAN/tr|A0A140TA32|A0A140TA32_HUMAN/tr|A0A140TA44|A0A140TA44_HUMAN/tr|A0A0G2JPR0|A0A0G2JPR0_HUMAN/tr|A0A3B3ISA6|A0A3B3ISA6_HUMAN/tr|F5GXS0|F5GXS0_HUMAN/	1681,K,L/1681,K,L/1635,K,L/1635,K,L/1635,K,L/1635,K,L/1635,K,L/1635,K,L/1681,K,L/1233,K,L/1635,K,L/	1|0|	target	0	-0.122151	37
34856	KashinaA-20-L146-571-4hr-QEP.34556.34556.4.0.dta	34556	2095.02	4	0.00038865	MGN	EIDLHTVHFHGHSFQYK	HRG	2095.01	0.002263	10.0643	0.00229339		1	sp|P00450|CERU_HUMAN/tr|H7C5N5|H7C5N5_HUMAN/tr|H7C5R1|H7C5R1_HUMAN/tr|E9PFZ2|E9PFZ2_HUMAN/	989,N,H/124,N,H/772,N,H/918,N,H/	1|	target	0	-1.49964	4
34857	KashinaA-20-L146-571-4hr-QEP.51548.51548.2.0.dta	51548	1259.64	2	0.00038865	DGR	WQSIPLCVEK	IPC	1259.65	-0.001172	9.811	0.00229419	7,Carbamidomethyl[C];	3	sp|P08603|CFAH_HUMAN/	857,R,I/	1|0|	target	0	-0.645872	32
34858	KashinaA-20-L146-571-4hr-QEP.117695.117695.3.0.dta	117695	2779.36	3	0.00038865	GFR	STQDTVIALDALSAYWIASHTTEER	GLN	2779.34	0.014066	10.5266	0.00229487	3,Deamidated[Q];	3	sp|P0C0L5|CO4B_HUMAN/sp|P0C0L4|CO4A_HUMAN/sp|P0C0L4-2|CO4A_HUMAN/tr|A0A0G2JL54|A0A0G2JL54_HUMAN/tr|A0A3B3ISD7|A0A3B3ISD7_HUMAN/tr|A0A140TA29|A0A140TA29_HUMAN/tr|A0A140TA49|A0A140TA49_HUMAN/tr|A0A140TA32|A0A140TA32_HUMAN/tr|A0A140TA44|A0A140TA44_HUMAN/tr|A0A0G2JPR0|A0A0G2JPR0_HUMAN/tr|A0A3B3ISA6|A0A3B3ISA6_HUMAN/tr|F5GXS0|F5GXS0_HUMAN/	1300,R,G/1300,R,G/1300,R,G/1300,R,G/41,R,G/1300,R,G/1300,R,G/1300,R,G/1300,R,G/1300,R,G/869,R,G/1300,R,G/	1|0|	target	0	1.16682	100
34859	KashinaA-20-L146-571-4hr-QEP.89671.89671.2.0.dta	89671	1230.71	2	0.00038865	DLR	QGLLPVLESFK	VSF	1230.71	0.002209	9.91865	0.00229545		3	sp|P02647|APOA1_HUMAN/tr|F8W696|F8W696_HUMAN/	239,R,V/217,R,V/	1|	target	0	-3.14653	0
34860	KashinaA-20-L146-571-4hr-QEP.68101.68101.2.0.dta	68101	1469.76	2	0.00038865	ADK	SISTAYLQWSSLK	ASD	1469.76	-0.001093	12.1337	0.00229584	4,Thr->Ser[T];	3	sp|A0A0J9YXX1|HV5X1_HUMAN/sp|A0A0C4DH38|HV551_HUMAN/	93,K,A/93,K,A/	1|0|	target	0	-0.899161	32
34861	KashinaA-20-L146-571-4hr-QEP.8820.8820.2.0.dta	8820	1331.62	2	0.00038865	TIK	SGSDEVQVGQQR	TFI	1331.62	-0.003282	11.6809	0.00229597	0,Acetyl[AnyN-term];	3	sp|P01024|CO3_HUMAN/tr|M0QXZ3|M0QXZ3_HUMAN/	1570,K,T/53,K,T/	1|0|	target	0	-3.42222	32
34862	KashinaA-20-L146-571-4hr-QEP.103748.103748.2.3.dta	103748	1317.81	2	0.00038865	DTR	LVLLNAIYLSAK	WKT	1317.81	-0.000318	10.1761	0.002296		3	sp|P05155|IC1_HUMAN/sp|P05155-2|IC1_HUMAN/sp|P05155-3|IC1_HUMAN/tr|H9KV48|H9KV48_HUMAN/	286,R,W/234,R,W/291,R,W/286,R,W/	1|	target	0	0.823509	0
34863	KashinaA-20-L146-571-4hr-QEP.129466.129466.2.0.dta	129466	1478.73	2	0.00038865	DAK	MYLGYEYVTAIR	NLR	1478.73	-0.0016	9.34545	0.00229668		3	sp|P02787|TRFE_HUMAN/	331,K,N/	1|	target	0	1.46746	0
34864	KashinaA-20-L146-571-4hr-QEP.135515.135515.3.0.dta	135515	1907.96	3	0.00038865	VHK	AVLDVFEEGTEASAATAVK	ITL	1907.96	-0.000556	8.00541	0.00229769		3	sp|P01011|AACT_HUMAN/tr|G3V3A0|G3V3A0_HUMAN/	360,K,I/142,K,I/	1|	target	0	-10.073	4
34865	KashinaA-20-L146-571-4hr-QEP.24586.24586.2.0.dta	24586	2010.86	2	0.00038865	VLG	DQTVSDNELQEMSNQGSK	YVN	2010.86	0.003389	12.6835	0.00229771	7,Deamidated[N];	1	sp|P10909|CLUS_HUMAN/sp|P10909-2|CLUS_HUMAN/sp|P10909-5|CLUS_HUMAN/sp|P10909-6|CLUS_HUMAN/tr|E7ETB4|E7ETB4_HUMAN/tr|H0YLK8|H0YLK8_HUMAN/tr|E7ERK6|E7ERK6_HUMAN/tr|E5RJZ5|E5RJZ5_HUMAN/tr|E5RH61|E5RH61_HUMAN/tr|E5RG36|E5RG36_HUMAN/tr|E5RGB0|E5RGB0_HUMAN/	22,G,Y/74,G,Y/33,G,Y/2,G,Y/22,G,Y/33,G,Y/22,G,Y/22,G,Y/22,G,Y/22,G,Y/22,G,Y/	1|0|	target	0	-1.0698	36
34866	KashinaA-20-L146-571-4hr-QEP.64045.64045.3.0.dta	64045	1804.92	3	0.00038865	QDK	MEEVEAMLLPETLKR	WRD	1804.92	-9e-05	13.7607	0.00229774	1,Oxidation[M];	3	sp|P01011|AACT_HUMAN/tr|G3V595|G3V595_HUMAN/tr|G3V3A0|G3V3A0_HUMAN/tr|A0A087WY93|A0A087WY93_HUMAN/	283,K,W/283,K,W/65,K,W/23,K,W/	1|0|	target	1	0.45684	36
34867	KashinaA-20-L146-571-4hr-QEP.112513.112513.3.0.dta	112513	2475.22	3	0.00038865	GNR	SLFTDLEAENDVLHCVAFAVPK	SSS	2475.22	-0.00334	12.8838	0.00229787	15,Carbamidomethyl[C];	3	sp|P01023|A2MG_HUMAN/tr|F8W7L3|F8W7L3_HUMAN/	71,R,S/71,R,S/	1|0|	target	0	-2.44098	36
34868	KashinaA-20-L146-571-4hr-QEP.131323.131323.3.0.dta	131323	1576.84	3	0.00038865	LDR	DTVFALVNYIFFK	GKW	1576.84	0.000547	11.2114	0.00229792		3	sp|P01009|A1AT_HUMAN/sp|P01009-2|A1AT_HUMAN/sp|P01009-3|A1AT_HUMAN/tr|A0A0G2JRN3|A0A0G2JRN3_HUMAN/tr|A0A024R6I7|A0A024R6I7_HUMAN/	202,R,G/202,R,G/202,R,G/202,R,G/202,R,G/	1|	target	0	-2.45387	4
34869	KashinaA-20-L146-571-4hr-QEP.121473.121473.3.0.dta	121473	2398.09	3	0.00038865	KEK	HYYIGIIETTWDYASDHGEK	KLI	2398.1	-0.004927	11.8569	0.00229824		3	sp|P00450|CERU_HUMAN/tr|D6RE86|D6RE86_HUMAN/tr|E9PFZ2|E9PFZ2_HUMAN/	22,K,K/22,K,K/22,K,K/	1|	target	0	-1.19253	4
34870	KashinaA-20-L146-571-4hr-QEP.91904.91904.3.1.dta	91904	2494.15	3	0.00038865	SGK	DYAGVFSDAGLTFTSSSGQQTAQR	AEL	2494.15	-0.002052	13.7147	0.00229836		3	sp|P01024|CO3_HUMAN/	633,K,A/	1|	target	0	0.001009	4
34871	KashinaA-20-L146-571-4hr-QEP.110823.110823.4.1.dta	110823	3161.32	4	0.00038865	CTR	YRGDQDATMSILDISMMTGFAPDTDDLK	QLA	3161.32	0.003714	15.3108	0.00229948	13,Cation_Fe[II][D];	3	sp|P01024|CO3_HUMAN/tr|M0QYC8|M0QYC8_HUMAN/	1391,R,Q/98,R,Q/	1|0|	target	1	1.38212	36
34872	KashinaA-20-L146-571-4hr-QEP.112262.112262.3.0.dta	112262	3140.51	3	0.00038865	MAK	KDPEGLFLQDNIVAEFSVDETGQMSATAK	GRV	3140.51	0.005075	13.3993	0.0022995		3	sp|P02753|RET4_HUMAN/tr|Q5VY30|Q5VY30_HUMAN/	47,K,G/45,K,G/	1|	target	1	0.28755	4
34873	KashinaA-20-L146-571-4hr-QEP.128953.128953.3.2.dta	128953	2592.37	3	0.00038865	LLR	TLNQPDSQLQLTTGNGLFLSEGLK	LVD	2592.35	0.014635	11.1943	0.0022995	5,Pro->HAVA[P];	3	sp|P01009|A1AT_HUMAN/sp|P01009-2|A1AT_HUMAN/sp|P01009-3|A1AT_HUMAN/tr|A0A0G2JRN3|A0A0G2JRN3_HUMAN/tr|G3V2B9|G3V2B9_HUMAN/tr|A0A024R6I7|A0A024R6I7_HUMAN/tr|G3V544|G3V544_HUMAN/	125,R,L/125,R,L/125,R,L/125,R,L/39,R,L/125,R,L/125,R,L/	1|0|	target	0	-2.28177	100
34874	KashinaA-20-L146-571-4hr-QEP.50250.50250.3.1.dta	50250	1818.97	3	0.00038865	EGK	LQHLENELTHDIITK	FLE	1818.96	0.007187	16.7385	0.00229987	6,Methyl+Deamidated[N](Asn->Glu[N]);	3	sp|P01009|A1AT_HUMAN/sp|P01009-2|A1AT_HUMAN/sp|P01009-3|A1AT_HUMAN/tr|A0A0G2JRN3|A0A0G2JRN3_HUMAN/tr|A0A024R6I7|A0A024R6I7_HUMAN/	283,K,F/283,K,F/283,K,F/283,K,F/283,K,F/	1|0|	target	0	1.33633	100
34875	KashinaA-20-L146-571-4hr-QEP.36948.36948.4.2.dta	36948	2811.34	4	0.00038865	KEK	VAQLEAQCQEPCKDTVQIHDITGK	DCQ	2811.33	0.013697	12.8337	0.00230104	0,Acetyl[AnyN-term];8,Carboxymethyl[C];12,Carbamidomethyl[C];	3	sp|P02679|FIBG_HUMAN/sp|P02679-2|FIBG_HUMAN/tr|C9JPQ9|C9JPQ9_HUMAN/tr|C9JEU5|C9JEU5_HUMAN/tr|C9JC84|C9JC84_HUMAN/tr|C9JU00|C9JU00_HUMAN/	153,K,D/153,K,D/50,K,D/153,K,V/153,K,V/50,K,D/	1|0|0|0|	target	1	1.04823	101
34876	KashinaA-20-L146-571-4hr-QEP.11835.11835.3.0.dta	11835	1653.75	3	0.00038865	NTK	ESSSHHPGIAEFPSR	GKS	1653.76	-0.008174	13.9823	0.00230237	7,Oxidation[P];	3	sp|P02671|FIBA_HUMAN/sp|P02671-2|FIBA_HUMAN/	558,K,G/558,K,G/	1|0|	target	0	-5.95268	100
34877	KashinaA-20-L146-571-4hr-QEP.33639.33639.2.0.dta	33639	1536.69	2	0.00038865	AWT	ADSGEGDFLAEGGGVR	GPR	1536.69	-0.002286	13.5794	0.00230251		1	sp|P02671|FIBA_HUMAN/sp|P02671-2|FIBA_HUMAN/tr|A0A087WUA0|A0A087WUA0_HUMAN/	19,T,G/19,T,G/19,T,G/	1|	target	0	-0.055402	4
34878	KashinaA-20-L146-571-4hr-QEP.23509.23509.2.1.dta	23509	1667.74	2	0.00038865	KDK	VQYECATGYYTAGGK	KTE	1667.74	0.005901	10.109	0.00230253	5,Carbamidomethyl[C];	3	sp|P05160|F13B_HUMAN/	175,K,K/	1|0|	target	0	1.01058	100
34879	KashinaA-20-L146-571-4hr-QEP.51073.51073.2.0.dta	51073	1152.61	2	0.00038865	AFR	QPSSAFAAFVK	RAP	1152.6	0.001923	10.2107	0.0023032		3	sp|P01024|CO3_HUMAN/	1060,R,R/	1|	target	0	0.535896	0
34880	KashinaA-20-L146-571-4hr-QEP.26967.26967.2.0.dta	26967	1600.79	2	0.00038865	EGK	QVGSGVTTDQVQAEAK	ESG	1600.78	0.00407	12.7223	0.0023038	0,Gln->pyro-Glu[AnyN-termQ];	3	sp|P01871|IGHM_HUMAN/sp|P01871-2|IGHM_HUMAN/	153,K,E/153,K,E/	1|0|	target	0	2.89861	36
34881	KashinaA-20-L146-571-4hr-QEP.81693.81693.3.0.dta	81693	1952.02	3	0.00038865	NHR	SPVTLLAAVMSLPEEHNK	MVY	1952.02	0.00044	15.0733	0.00230463	10,Oxidation[M];	3	sp|P18428|LBP_HUMAN/	257,R,M/	1|0|	target	0	-0.409322	36
34882	KashinaA-20-L146-571-4hr-QEP.23258.23258.4.0.dta	23258	2549.29	4	0.00038865	NTR	KPVDEYKDCHLAQVPSHTVVAR	SMG	2549.29	-0.005097	11.3095	0.00230502	9,Carbamidomethyl[C];	3	sp|P02787|TRFE_HUMAN/	251,R,S/	1|0|	target	2	-0.984548	36
34883	KashinaA-20-L146-571-4hr-QEP.135069.135069.3.0.dta	135069	4006.02	3	0.00038865	LLR	GIEILNQVQESLPELSNHASILIMLTDGDPTEGVTDR	SQI	4006	0.021267	13.8365	0.00230554	6,Deamidated[N];	3	sp|P19827|ITIH1_HUMAN/sp|P19827-2|ITIH1_HUMAN/sp|P19827-3|ITIH1_HUMAN/	376,R,S/234,R,S/88,R,S/	1|0|	target	0	-3.55563	100
34884	KashinaA-20-L146-571-4hr-QEP.113258.113258.3.0.dta	113258	2276.16	3	0.00038865	DEK	GTEAAGAMFLEAIPMSIPPEVK	FNK	2276.17	-0.003437	13.6086	0.00230577	11,Ammonium[E];	3	sp|P01009|A1AT_HUMAN/tr|A0A024R6I7|A0A024R6I7_HUMAN/	367,K,F/367,K,F/	1|0|	target	0	-2.98709	36
34885	KashinaA-20-L146-571-4hr-QEP.31657.31657.2.0.dta	31657	1020.5	2	0.00038865	CLK	DGAGDVAFVK	HST	1020.5	-0.001713	12.3634	0.00230582	0,Acetyl[AnyN-term];	3	sp|P02787|TRFE_HUMAN/tr|C9JVG0|C9JVG0_HUMAN/	215,K,H/88,K,H/	1|0|	target	0	0.03328	32
34886	KashinaA-20-L146-571-4hr-QEP.45946.45946.2.0.dta	45946	1364.62	2	0.00038865	FDK	SCAVAEYGVYVK	VTS	1364.62	-0.002157	12.452	0.00230603	2,DeStreak[C];	3	sp|P00738|HPT_HUMAN/sp|P00738-2|HPT_HUMAN/sp|P00739|HPTR_HUMAN/sp|P00739-2|HPTR_HUMAN/tr|A0A087WU08|A0A087WU08_HUMAN/tr|J3QLC9|J3QLC9_HUMAN/tr|A0A0C4DGL8|A0A0C4DGL8_HUMAN/tr|A0A0A0MRD9|A0A0A0MRD9_HUMAN/tr|J3QR68|J3QR68_HUMAN/tr|H0Y300|H0Y300_HUMAN/	379,K,V/320,K,V/321,K,V/358,K,V/254,K,V/338,K,V/320,K,V/254,K,V/377,K,V/415,K,V/	1|0|	target	0	-2.09165	32
34887	KashinaA-20-L146-571-4hr-QEP.18078.18078.2.0.dta	18078	1482.73	2	0.00038865	GGK	NPDPWAKNLNEK	DYE	1482.73	-0.000149	11.9741	0.00230676	7,Carbamidomethyl[K](Gly[K]);	3	sp|P02787|TRFE_HUMAN/	564,K,D/	1|0|	target	1	1.35807	32
34888	KashinaA-20-L146-571-4hr-QEP.23382.23382.2.0.dta	23382	1166.58	2	0.00038865	GLR	QGYFVEAQPK	IVL	1166.58	0.000129	9.79883	0.0023075		3	sp|P02743|SAMP_HUMAN/	139,R,I/	1|	target	0	-2.1839	0
34889	KashinaA-20-L146-571-4hr-QEP.68584.68584.4.0.dta	68584	2388.15	4	0.00038865	DWK	KGDTFSCMVGHEALPLAFTQK	TID	2388.14	0.011531	15.9811	0.00230778	1,HydroxymethylOP[K];	3	sp|P01876|IGHA1_HUMAN/tr|A0A286YEY1|A0A286YEY1_HUMAN/tr|A0A0G2JMB2|A0A0G2JMB2_HUMAN/	306,K,T/306,K,T/293,K,T/	1|0|	target	1	3.7496	100
34890	KashinaA-20-L146-571-4hr-QEP.132543.132543.2.0.dta	132543	1818.92	2	0.00038865	ASR	QEPSQGTTTFAVTSILR	VAA	1818.92	-0.003921	10.0569	0.00230805	0,Gln->pyro-Glu[AnyN-termQ];	3	sp|P01876|IGHA1_HUMAN/tr|A0A286YEY1|A0A286YEY1_HUMAN/tr|A0A0G2JMB2|A0A0G2JMB2_HUMAN/	282,R,V/282,R,V/269,R,V/	1|0|	target	0	0.150812	37
34891	KashinaA-20-L146-571-4hr-QEP.43655.43655.2.0.dta	43655	1299.57	2	0.00038865	QKK	WQEEMELYR	QKV	1299.57	0.000789	12.6479	0.0023081	5,Oxidation[M];	3	sp|P02647|APOA1_HUMAN/tr|F8W696|F8W696_HUMAN/	131,K,Q/109,K,Q/	1|0|	target	0	2.51218	32
34892	KashinaA-20-L146-571-4hr-QEP.106889.106889.2.0.dta	106889	2662.24	2	0.00038865	PLK	ANQQFLVYCEIDGSGNGWTVFQK	RLD	2662.22	0.016816	12.7558	0.00230817	2,Deamidated[N];9,Carbamidomethyl[C];	3	sp|P02679|FIBG_HUMAN/sp|P02679-2|FIBG_HUMAN/tr|C9JPQ9|C9JPQ9_HUMAN/tr|C9JEU5|C9JEU5_HUMAN/tr|C9JC84|C9JC84_HUMAN/tr|C9JU00|C9JU00_HUMAN/	199,K,R/199,K,R/96,K,-/207,K,R/207,K,R/96,K,R/	1|0|0|	target	0	0.204563	101
34893	KashinaA-20-L146-571-4hr-QEP.4198.4198.3.0.dta	4198	1316.62	3	0.00038865	SSR	SYTSHTNEIHK	GKS	1316.62	0.00122	8.62237	0.00230817		3	sp|P10643|CO7_HUMAN/	233,R,G/	1|	target	0	1.98961	0
34894	KashinaA-20-L146-571-4hr-QEP.50129.50129.3.0.dta	50129	1368.76	3	0.00038865	LSR	RTHLPEVFLSK	VLE	1368.76	0.00076	12.7262	0.00230831	0,Acetyl[AnyN-term];	3	sp|P02774|VTDB_HUMAN/sp|P02774-2|VTDB_HUMAN/sp|P02774-3|VTDB_HUMAN/tr|D6RF35|D6RF35_HUMAN/	352,R,V/230,R,V/371,R,V/352,R,V/	1|0|	target	1	-1.47609	36
34895	KashinaA-20-L146-571-4hr-QEP.131153.131153.2.0.dta	131153	1764.93	2	0.00038865	IPK	NILFVIDVSGSMWGVK	MKQ	1764.94	-0.005028	10.9144	0.00230877		3	sp|P19823|ITIH2_HUMAN/tr|Q5T985|Q5T985_HUMAN/	309,K,M/298,K,M/	1|	target	0	0.638754	4
34896	KashinaA-20-L146-571-4hr-QEP.4339.4339.3.0.dta	4339	1217.5	3	0.00038865	KLR	YHGDPMPCPK	EDT	1217.51	-0.00389	14.8353	0.00230888	6,Oxidation[M];8,Carbamidomethyl[C];	3	sp|P09871|C1S_HUMAN/tr|H0Y5D1|H0Y5D1_HUMAN/tr|F8WCZ6|F8WCZ6_HUMAN/tr|A0A087X232|A0A087X232_HUMAN/tr|F5H7T4|F5H7T4_HUMAN/	286,R,E/311,R,E/119,R,E/274,R,E/119,R,E/	1|0|0|	target	0	1.73886	100
34897	KashinaA-20-L146-571-4hr-QEP.5387.5387.2.0.dta	5387	1246.55	2	0.00038865	GTR	KPVEEYANCH	LAR	1246.55	0.001438	16.1715	0.00230992	9,Carbamidomethyl[C];	2	sp|P02787|TRFE_HUMAN/	587,R,L/	1|0|	target	1	0.29643	32
34898	KashinaA-20-L146-571-4hr-QEP.37987.37987.2.0.dta	37987	1310.59	2	0.00038865	ISM	MTGFAPDTDDLK	QLA	1310.59	-0.005903	11.8361	0.00231031		1	sp|P01024|CO3_HUMAN/tr|M0QYC8|M0QYC8_HUMAN/	1407,M,Q/114,M,Q/	1|	target	0	-3.19644	64
34899	KashinaA-20-L146-571-4hr-QEP.90167.90167.2.0.dta	90167	1464.64	2	0.00038865	NEK	DMYSFLEDMGLK	AFT	1464.64	-0.001971	11.0465	0.00231073	2,Oxidation[M];	3	sp|P01023|A2MG_HUMAN/	664,K,A/	1|0|	target	0	1.33536	32
34900	KashinaA-20-L146-571-4hr-QEP.105604.105604.2.0.dta	105604	1835.95	2	0.00038865	ASR	QEPSQGTTTFAVTSILR	VAA	1835.95	0.003109	9.8102	0.00231089		3	sp|P01876|IGHA1_HUMAN/tr|A0A286YEY1|A0A286YEY1_HUMAN/tr|A0A0G2JMB2|A0A0G2JMB2_HUMAN/	282,R,V/282,R,V/269,R,V/	1|	target	0	-0.917469	4
34901	KashinaA-20-L146-571-4hr-QEP.77484.77484.2.0.dta	77484	1882.05	2	0.00038865	VQC	EVQLVESGGGLVQPGGSLR	LSC	1882.04	0.00713	13.0663	0.00231089	3,Gln->Lys[Q];	3	sp|A0A0B4J1Y9|HV372_HUMAN/sp|P01766|HV313_HUMAN/sp|A0A0B4J1X5|HV374_HUMAN/sp|A0A0J9YX35|HV64D_HUMAN/sp|P01764|HV323_HUMAN/sp|P01763|HV348_HUMAN/sp|A0A0C4DH35|HV335_HUMAN/sp|P01780|HV307_HUMAN/sp|A0A0C4DH30|HV316_HUMAN/tr|A0A075B7F1|A0A075B7F1_HUMAN/tr|S4R3C0|S4R3C0_HUMAN/tr|S4R460|S4R460_HUMAN/tr|A0A075B7D8|A0A075B7D8_HUMAN/tr|A0A075B7E8|A0A075B7E8_HUMAN/tr|A0A0B4J2B5|A0A0B4J2B5_HUMAN/tr|A0A4W8ZXM2|A0A4W8ZXM2_HUMAN/	19,C,L/19,C,L/19,C,L/19,C,L/19,C,L/19,C,L/19,C,L/19,C,L/19,C,L/19,C,L/19,C,L/0,-,L/19,C,L/19,C,L/0,-,L/0,-,L/	1|0|	target	0	-0.643635	100
34902	KashinaA-20-L146-571-4hr-QEP.129203.129203.3.0.dta	129203	2099.96	3	0.00038865	VKK	LYHSEAFTVNFGDTEEAK	KQI	2099.96	0.0004	11.7092	0.00231103	0,Acetyl[AnyN-term];	3	sp|P01009|A1AT_HUMAN/sp|P01009-2|A1AT_HUMAN/sp|P01009-3|A1AT_HUMAN/tr|A0A0G2JRN3|A0A0G2JRN3_HUMAN/tr|G3V2B9|G3V2B9_HUMAN/tr|A0A024R6I7|A0A024R6I7_HUMAN/	160,K,K/160,K,K/160,K,K/160,K,K/74,K,K/160,K,K/	1|0|	target	0	-1.61762	36
34903	KashinaA-20-L146-571-4hr-QEP.83819.83819.2.0.dta	83819	2186.04	2	0.00038865	VKK	LYHSEAFTVNFGDTEEAKK	QIN	2186.04	0.004165	10.9904	0.00231135		3	sp|P01009|A1AT_HUMAN/sp|P01009-2|A1AT_HUMAN/sp|P01009-3|A1AT_HUMAN/tr|A0A0G2JRN3|A0A0G2JRN3_HUMAN/tr|G3V2B9|G3V2B9_HUMAN/tr|A0A024R6I7|A0A024R6I7_HUMAN/	160,K,Q/160,K,Q/160,K,Q/160,K,Q/74,K,Q/160,K,Q/	1|	target	1	-1.19636	4
34904	KashinaA-20-L146-571-4hr-QEP.100492.100492.3.0.dta	100492	1970.95	3	0.00038865	GVY	TKVANYFDWISYHVGR	PFI	1970.95	0.003718	15.2729	0.00231223	3,Val->Asn[V];	1	sp|P05156|CFAI_HUMAN/tr|G3XAM2|G3XAM2_HUMAN/tr|E7ETH0|E7ETH0_HUMAN/	559,Y,P/552,Y,P/567,Y,P/	1|0|	target	1	2.02294	36
34905	KashinaA-20-L146-571-4hr-QEP.129884.129884.3.0.dta	129884	1811.98	3	0.00038865	HAR	DFHINLFQVLPWLK	EKL	1811.98	-0.0018	12.8303	0.00231319	0,Acetyl[AnyN-term];	3	sp|P00751|CFAB_HUMAN/tr|B4E1Z4|B4E1Z4_HUMAN/tr|E7ETN3|E7ETN3_HUMAN/tr|H7C5H1|H7C5H1_HUMAN/	739,R,E/1241,R,E/1090,R,E/280,R,E/	1|0|	target	0	-0.703441	36
34906	KashinaA-20-L146-571-4hr-QEP.41802.41802.2.1.dta	41802	1315.66	2	0.00038865	FVK	HSTIFENLANK	ADR	1315.66	-0.00218	12.8689	0.00231333	0,Acetyl[AnyN-term];	3	sp|P02787|TRFE_HUMAN/tr|C9JVG0|C9JVG0_HUMAN/	225,K,A/98,K,A/	1|0|	target	0	-0.794291	32
34907	KashinaA-20-L146-571-4hr-QEP.93508.93508.2.0.dta	93508	1936.04	2	0.00038865	LGR	QLTSGPNQEQVSPLTLLK	LGN	1936.04	0.002454	14.0646	0.00231359	0,Gln->pyro-Glu[AnyN-termQ];	3	sp|P08697|A2AP_HUMAN/sp|P08697-2|A2AP_HUMAN/tr|A0A0G2JPA8|A0A0G2JPA8_HUMAN/tr|A0A0J9YWQ3|A0A0J9YWQ3_HUMAN/tr|C9JPV4|C9JPV4_HUMAN/tr|A0A0J9YY65|A0A0J9YY65_HUMAN/tr|C9JMH6|C9JMH6_HUMAN/	33,R,L/33,R,L/33,W,L/33,W,L/33,R,L/33,W,L/33,R,L/	1|0|	target	0	-0.027087	36
34908	KashinaA-20-L146-571-4hr-QEP.26355.26355.2.0.dta	26355	1342.68	2	0.00038865	SCK	SPDVINGSPISQK	IIY	1342.68	-0.001944	12.8534	0.00231412	6,Deamidated[N];	3	sp|P08603|CFAH_HUMAN/sp|P08603-2|CFAH_HUMAN/tr|Q5TFM2|Q5TFM2_HUMAN/tr|A0A0D9SG88|A0A0D9SG88_HUMAN/	211,K,I/211,K,I/147,K,I/211,K,I/	1|0|	target	0	1.91312	36
34909	KashinaA-20-L146-571-4hr-QEP.69411.69411.3.0.dta	69411	2307.1	3	0.00038865	SFR	SSQSLVHSDGNTYLSWLQQR	PGQ	2307.1	0.000598	12.9224	0.00231416	11,Deamidated[N];	3	sp|A0A075B6R9|KVD24_HUMAN/sp|A0A0C4DH68|KV224_HUMAN/	44,R,P/44,R,P/	1|0|	target	0	-0.588135	36
34910	KashinaA-20-L146-571-4hr-QEP.89470.89470.3.0.dta	89470	2127.08	3	0.00038865	LEK	HQLYIDETVNSNIPTNLR	VLR	2127.08	0.0011	12.0123	0.00231458		3	sp|P02675|FIBB_HUMAN/	178,K,V/	1|	target	0	-2.21426	4
34911	KashinaA-20-L146-571-4hr-QEP.109445.109445.4.2.dta	109445	3985.89	4	0.00038865	RLK	HLIVTPSGCGEQNMIGMTPTVIAVHYLDETEQWEK	FGL	3985.87	0.020756	16.8504	0.00231502	9,Carboxymethyl[C];13,Deamidated[N];	3	sp|P01024|CO3_HUMAN/	1001,K,F/	1|0|0|	target	0	0.471103	100
34912	KashinaA-20-L146-571-4hr-QEP.53707.53707.3.0.dta	53707	2204.89	3	0.00038865	SNK	MHSMNGFMYGNQPGLTMCK	GDS	2204.91	-0.010894	13.1175	0.0023153	5,Deamidated[N];18,Carbamidomethyl[C];	3	sp|P00450|CERU_HUMAN/tr|H7C5R1|H7C5R1_HUMAN/	619,K,G/402,K,G/	1|0|0|	target	0	-0.550027	100
34913	KashinaA-20-L146-571-4hr-QEP.79394.79394.3.1.dta	79394	2662.27	3	0.00038865	GWK	TGCSLMGASVDSTLAFNTYVHFQGK	MKG	2662.26	0.003407	11.491	0.00231536	3,Cys->Met[C];	3	sp|P01019|ANGT_HUMAN/	262,K,M/	1|0|	target	0	-1.23136	37
34914	KashinaA-20-L146-571-4hr-QEP.46076.46076.4.1.dta	46076	3343.47	4	0.00038865	ECR	MVQEQCCHSQLEELHCATGISLANEQDR	CAT	3343.46	0.018527	8.97418	0.00231567	6,Carbamidomethyl[C];7,Carbamidomethyl[C];16,Carbamidomethyl[C];	3	sp|P23142|FBLN1_HUMAN/sp|P23142-2|FBLN1_HUMAN/sp|P23142-3|FBLN1_HUMAN/sp|P23142-4|FBLN1_HUMAN/tr|B1AHN3|B1AHN3_HUMAN/tr|B1AHL2|B1AHL2_HUMAN/tr|B1AHM6|B1AHM6_HUMAN/tr|B1AHM9|B1AHM9_HUMAN/tr|B1AHM8|B1AHM8_HUMAN/tr|B1AHM7|B1AHM7_HUMAN/	62,R,C/62,R,C/62,R,C/62,R,C/62,R,C/100,G,C/20,R,C/70,R,C/2,R,C/20,R,C/	1|0|0|0|	target	0	-1.84509	100
34915	KashinaA-20-L146-571-4hr-QEP.93611.93611.2.0.dta	93611	1953.07	2	0.00038865	LGR	QLTSGPNQEQVSPLTLLK	LGN	1953.07	0.003952	12.4409	0.00231587		3	sp|P08697|A2AP_HUMAN/sp|P08697-2|A2AP_HUMAN/tr|A0A0G2JPA8|A0A0G2JPA8_HUMAN/tr|A0A0J9YWQ3|A0A0J9YWQ3_HUMAN/tr|C9JPV4|C9JPV4_HUMAN/tr|A0A0J9YY65|A0A0J9YY65_HUMAN/tr|C9JMH6|C9JMH6_HUMAN/	33,R,L/33,R,L/33,W,L/33,W,L/33,R,L/33,W,L/33,R,L/	1|	target	0	-0.575724	5
34916	KashinaA-20-L146-571-4hr-QEP.56305.56305.2.1.dta	56305	2186.03	2	0.00038865	VKK	LYHSEAFTVNFGDTEEAKK	QIN	2186.04	-0.005285	13.6534	0.00231594		3	sp|P01009|A1AT_HUMAN/sp|P01009-2|A1AT_HUMAN/sp|P01009-3|A1AT_HUMAN/tr|A0A0G2JRN3|A0A0G2JRN3_HUMAN/tr|G3V2B9|G3V2B9_HUMAN/tr|A0A024R6I7|A0A024R6I7_HUMAN/	160,K,Q/160,K,Q/160,K,Q/160,K,Q/74,K,Q/160,K,Q/	1|	target	1	0.371245	4
34917	KashinaA-20-L146-571-4hr-QEP.134341.134341.3.0.dta	134341	2613.41	3	0.00038865	SVK	LHLETDSLALVALGALDTALYAAGSK	SHK	2613.41	-0.00082	12.9486	0.00231617		3	sp|P0C0L5|CO4B_HUMAN/sp|P0C0L4|CO4A_HUMAN/sp|P0C0L4-2|CO4A_HUMAN/tr|A0A0G2JL54|A0A0G2JL54_HUMAN/tr|A0A140TA29|A0A140TA29_HUMAN/tr|A0A140TA49|A0A140TA49_HUMAN/tr|A0A140TA32|A0A140TA32_HUMAN/tr|A0A140TA44|A0A140TA44_HUMAN/tr|A0A0G2JPR0|A0A0G2JPR0_HUMAN/tr|A0A3B3ISA6|A0A3B3ISA6_HUMAN/tr|F5GXS0|F5GXS0_HUMAN/	588,K,S/588,K,S/588,K,S/588,K,S/588,K,S/588,K,S/588,K,S/588,K,S/588,K,S/157,K,S/588,K,S/	1|	target	0	-0.649998	4
34918	KashinaA-20-L146-571-4hr-QEP.106585.106585.3.0.dta	106585	2531.25	3	0.00038865	QSR	SVPPSASHVAPTETFTYEWTVPK	EVG	2531.25	0.00012	11.261	0.0023165		3	sp|P00450|CERU_HUMAN/tr|H7C5R1|H7C5R1_HUMAN/tr|E9PFZ2|E9PFZ2_HUMAN/	500,R,E/283,R,E/500,R,E/	1|	target	0	-2.79142	4
34919	KashinaA-20-L146-571-4hr-QEP.93025.93025.4.0.dta	93025	3250.57	4	0.00038865	ILR	LESEETMVLEAHDAQGDVPVTVTVHDFPGK	KLV	3250.56	0.012294	11.8213	0.00231673		3	sp|P01024|CO3_HUMAN/	35,R,K/	1|	target	0	-0.163175	68
34920	KashinaA-20-L146-571-4hr-QEP.21281.21281.2.1.dta	21281	1360.58	2	0.00038865	SLR	AEDTAVYYCAR	___	1360.58	-0.006785	12.149	0.00231807	0,Acetyl[AnyN-term];9,Carbamidomethyl[C];	3	sp|P01762|HV311_HUMAN/sp|P01767|HV353_HUMAN/sp|A0A0B4J1X5|HV374_HUMAN/sp|A0A0C4DH42|HV366_HUMAN/sp|A0A0B4J1V1|HV321_HUMAN/sp|P01772|HV333_HUMAN/sp|P01763|HV348_HUMAN/sp|P01780|HV307_HUMAN/sp|A0A0J9YVY3|HV741_HUMAN/sp|P0DP02|HVC33_HUMAN/	106,R,-/105,R,-/106,R,-/105,R,-/106,R,-/106,R,-/106,R,-/106,R,-/106,K,-/106,R,-/	1|0|0|	target	0	-5.01635	96
34921	KashinaA-20-L146-571-4hr-QEP.45190.45190.2.3.dta	45190	1449.68	2	0.00038865	EGK	AEMADQAAAWLTR	QGS	1449.68	-0.003951	11.1691	0.00231809	3,Oxidation[M];	3	sp|P0C0L5|CO4B_HUMAN/tr|A0A0G2JL54|A0A0G2JL54_HUMAN/tr|A0A3B3ISD7|A0A3B3ISD7_HUMAN/tr|A0A140TA29|A0A140TA29_HUMAN/tr|A0A140TA49|A0A140TA49_HUMAN/tr|A0A140TA32|A0A140TA32_HUMAN/tr|A0A140TA44|A0A140TA44_HUMAN/tr|A0A0G2JPR0|A0A0G2JPR0_HUMAN/tr|A0A3B3ISA6|A0A3B3ISA6_HUMAN/tr|F5GXS0|F5GXS0_HUMAN/	1278,K,Q/1278,K,Q/19,K,Q/1278,K,Q/1278,K,Q/1278,K,Q/1278,K,Q/1278,K,Q/847,K,Q/1278,K,Q/	1|0|	target	0	-0.767742	32
34922	KashinaA-20-L146-571-4hr-QEP.45288.45288.3.0.dta	45288	1497.67	3	0.00038865	NLK	GTFATLSELHCDK	LHV	1497.67	0.000778	10.7683	0.00231858	11,DeStreak[C];	3	sp|P68871|HBB_HUMAN/tr|A0A2R8Y7R2|A0A2R8Y7R2_HUMAN/	83,K,L/83,K,L/	1|0|	target	0	-0.810785	32
34923	KashinaA-20-L146-571-4hr-QEP.44365.44365.2.0.dta	44365	2135.97	2	0.00038865	QWK	VDNALQSGNSQESVTEQDSK	DST	2135.97	0.00116	12.8309	0.00231865		3	sp|P01834|IGKC_HUMAN/tr|A0A5H1ZRQ3|A0A5H1ZRQ3_HUMAN/	42,K,D/42,K,D/	1|	target	0	1.88703	4
34924	KashinaA-20-L146-571-4hr-QEP.67225.67225.6.6.dta	67225	4083.92	6	0.00038865	SPK	NLVINCEVFDPQEHENINGVPPHLGHPFHWGGHER	SST	4083.89	0.021528	15.0709	0.00231946	6,Carboxymethyl[C];18,Deamidated[N];	3	sp|P04196|HRG_HUMAN/	235,K,S/	1|0|0|	target	0	2.28486	100
34925	KashinaA-20-L146-571-4hr-QEP.37810.37810.3.0.dta	37810	1899.87	3	0.00038865	CEK	FSGQLNSHGCFYQQVK	TKV	1899.88	-0.007389	9.46151	0.00231964	10,Carbamidomethyl[C];	3	sp|P01023|A2MG_HUMAN/	289,K,T/	1|0|	target	0	-3.87268	100
34926	KashinaA-20-L146-571-4hr-QEP.71476.71476.2.0.dta	71476	1012.64	2	0.00038865	PIR	TGISPLALIK	GMT	1012.64	0.000214	9.81229	0.00232027		3	sp|P04114|APOB_HUMAN/tr|A8MUN2|A8MUN2_HUMAN/	219,R,G/219,R,G/	1|	target	0	-1.09932	0
34927	KashinaA-20-L146-571-4hr-QEP.98256.98256.2.1.dta	98256	1215.73	2	0.00038865	AVK	ITLLSALVETR	TIV	1215.73	-5e-05	9.53888	0.00232043		3	sp|P01011|AACT_HUMAN/tr|G3V3A0|G3V3A0_HUMAN/	379,K,T/161,K,T/	1|	target	0	-1.00714	0
34928	KashinaA-20-L146-571-4hr-QEP.112421.112421.4.1.dta	112421	4038.79	4	0.00038865	VVR	ATEVPVSWESFNNGDCFILDLGNNIHQWCGSNSNR	YER	4038.78	0.012736	13.0488	0.00232066	13,Deamidated[N];16,Carbamidomethyl[C];29,Carbamidomethyl[C];	3	sp|P06396|GELS_HUMAN/sp|P06396-2|GELS_HUMAN/sp|P06396-3|GELS_HUMAN/sp|P06396-4|GELS_HUMAN/tr|A0A0A0MS51|A0A0A0MS51_HUMAN/tr|A0A0U1RQL8|A0A0U1RQL8_HUMAN/tr|Q5T0I0|Q5T0I0_HUMAN/tr|A0A0A0MT01|A0A0A0MT01_HUMAN/	199,R,Y/148,R,Y/159,R,Y/156,R,Y/165,R,Y/159,R,Y/148,R,Y/184,R,Y/	1|0|0|0|	target	0	0.050337	100
34929	KashinaA-20-L146-571-4hr-QEP.63683.63683.4.0.dta	63683	1837.89	4	0.00038865	DLK	SGAQATWTELPWPHEK	VDG	1837.89	0.000427	11.2034	0.00232068		3	sp|P02790|HEMO_HUMAN/	386,K,V/	1|	target	0	-1.48639	4
34930	KashinaA-20-L146-571-4hr-QEP.51338.51338.2.0.dta	51338	1152.6	2	0.00038865	AFR	QPSSAFAAFVK	RAP	1152.6	-0.001084	10.1813	0.00232071		3	sp|P01024|CO3_HUMAN/	1060,R,R/	1|	target	0	0.194534	0
34931	KashinaA-20-L146-571-4hr-QEP.9595.9595.4.0.dta	9595	1673.9	4	0.00038865	HAR	LVHVEEPHTETVR	KYF	1673.9	0.004297	12.3605	0.00232087	0,Lys[AnyN-term];	3	sp|P01023|A2MG_HUMAN/	719,R,K/	1|0|	target	0	0.108945	32
34932	KashinaA-20-L146-571-4hr-QEP.58886.58886.4.2.dta	58886	2314.13	4	0.00038865	DVK	KLYHSEAFTVNFGDTEEAKK	QIN	2314.13	-0.007503	12.7314	0.00232228		3	sp|P01009|A1AT_HUMAN/sp|P01009-2|A1AT_HUMAN/sp|P01009-3|A1AT_HUMAN/tr|A0A0G2JRN3|A0A0G2JRN3_HUMAN/tr|G3V2B9|G3V2B9_HUMAN/tr|A0A024R6I7|A0A024R6I7_HUMAN/	159,K,Q/159,K,Q/159,K,Q/159,K,Q/73,K,Q/159,K,Q/	1|	target	2	-3.37517	68
34933	KashinaA-20-L146-571-4hr-QEP.86064.86064.3.0.dta	86064	1686.85	3	0.00038865	NNK	DSHSLTTNIMEILR	GDF	1686.85	0.000449	13.5158	0.00232242	3,Carbamidomethyl[H];	3	sp|P02671|FIBA_HUMAN/sp|P02671-2|FIBA_HUMAN/tr|A0A087WUA0|A0A087WUA0_HUMAN/	100,K,G/100,K,G/100,K,G/	1|0|	target	0	-0.837449	36
34934	KashinaA-20-L146-571-4hr-QEP.62659.62659.3.1.dta	62659	1847.01	3	0.00038865	DAY	LAPNNLKPVVAEFYGSK	EDP	1847.01	0.002471	12.4571	0.00232247		1	sp|P02787|TRFE_HUMAN/tr|C9JB55|C9JB55_HUMAN/tr|F8WCI6|F8WCI6_HUMAN/	90,Y,E/46,Y,E/90,Y,E/	1|	target	1	-0.69801	4
34935	KashinaA-20-L146-571-4hr-QEP.30376.30376.3.1.dta	30376	1845.81	3	0.00038865	RIR	ITDNMFCAGYKPDEGK	RGD	1845.81	-0.003697	11.4143	0.002323	7,Carbamidomethyl[C];	3	sp|P00734|THRB_HUMAN/tr|E9PIT3|E9PIT3_HUMAN/	543,R,R/504,R,R/	1|0|	target	1	-0.231964	36
34936	KashinaA-20-L146-571-4hr-QEP.8114.8114.2.0.dta	8114	1289.61	2	0.00038865	TIK	SGSDEVQVGQQR	TFI	1289.61	0.002195	10.6335	0.00232312		3	sp|P01024|CO3_HUMAN/tr|M0QXZ3|M0QXZ3_HUMAN/	1570,K,T/53,K,T/	1|	target	0	-0.96709	4
34937	KashinaA-20-L146-571-4hr-QEP.66862.66862.2.1.dta	66862	1345.7	2	0.00038865	GQR	EVVADSVWVDVK	DSC	1345.7	-1.5e-05	10.1441	0.00232319		3	sp|P01024|CO3_HUMAN/	544,R,D/	1|	target	0	0.711601	0
34938	KashinaA-20-L146-571-4hr-QEP.52880.52880.2.0.dta	52880	1379.71	2	0.00038865	NSK	NTLYLQMNNLR	AEG	1379.71	-0.002567	10.8456	0.00232383		3	sp|A0A0C4DH36|HV338_HUMAN/	93,K,A/	1|	target	0	-3.20094	0
34939	KashinaA-20-L146-571-4hr-QEP.39053.39053.3.0.dta	39053	1786.93	3	0.00038865	EGK	LQHLENELTHDIITK	FLE	1786.93	-5.3e-05	15.3671	0.00232474	6,Ammonia-loss[N];	3	sp|P01009|A1AT_HUMAN/sp|P01009-2|A1AT_HUMAN/sp|P01009-3|A1AT_HUMAN/tr|A0A0G2JRN3|A0A0G2JRN3_HUMAN/tr|A0A024R6I7|A0A024R6I7_HUMAN/	283,K,F/283,K,F/283,K,F/283,K,F/283,K,F/	1|0|	target	0	0.303964	36
34940	KashinaA-20-L146-571-4hr-QEP.49547.49547.2.0.dta	49547	1233.56	2	0.00038865	KLK	CLAYDFYPGK	IDV	1233.56	0.000591	9.4132	0.00232516	1,Carbamidomethyl[C];	3	sp|P25311|ZA2G_HUMAN/	224,K,I/	1|0|	target	0	-2.15304	32
34941	KashinaA-20-L146-571-4hr-QEP.97698.97698.3.1.dta	97698	2310.09	3	0.00038865	SAF	AVHDLEEDTWYATGILSFDK	SCA	2310.09	-0.001064	13.107	0.00232578		1	sp|P00738|HPT_HUMAN/sp|P00738-2|HPT_HUMAN/tr|A0A087WU08|A0A087WU08_HUMAN/tr|J3QLC9|J3QLC9_HUMAN/tr|A0A0C4DGL8|A0A0C4DGL8_HUMAN/tr|J3QR68|J3QR68_HUMAN/tr|H0Y300|H0Y300_HUMAN/	359,F,S/300,F,S/234,F,S/318,F,S/300,F,S/357,F,S/395,F,S/	1|	target	0	-2.30624	4
34942	KashinaA-20-L146-571-4hr-QEP.55638.55638.3.0.dta	55638	1400.67	3	0.00038865	SGR	DYVSQFEGSALGK	QLN	1400.67	-9.6e-05	10.5868	0.0023262		3	sp|P02647|APOA1_HUMAN/	51,R,Q/	1|	target	0	-1.86134	4
34943	KashinaA-20-L146-571-4hr-QEP.66146.66146.3.1.dta	66146	2073.01	3	0.00038865	STK	NHLQLEGLFFTNGEHTSK	ATL	2073	0.004673	13.8274	0.0023262	12,Deamidated[N];	3	sp|P04114|APOB_HUMAN/	3568,K,A/	1|0|	target	0	0.144258	36
34944	KashinaA-20-L146-571-4hr-QEP.54949.54949.2.2.dta	54949	1647.8	2	0.00038865	QYR	GEVQAMLGQSTEELR	VRL	1647.8	0.003824	12.3576	0.00232673		3	sp|P02649|APOE_HUMAN/tr|H0Y7L5|H0Y7L5_HUMAN/tr|E7ERP7|E7ERP7_HUMAN/tr|E9PEV4|E9PEV4_HUMAN/	137,R,V/163,R,V/137,R,V/137,R,V/	1|	target	0	-2.86975	4
34945	KashinaA-20-L146-571-4hr-QEP.122140.122140.3.1.dta	122140	3906.68	3	0.00038865	KYQ	EDTCYGDAGSAFAVHDLEEDTWYATGILSFDK	SCA	3906.67	0.009646	12.0099	0.00232711	4,Cytopiloyne+water[C];	1	sp|P00738|HPT_HUMAN/sp|P00738-2|HPT_HUMAN/tr|A0A087WU08|A0A087WU08_HUMAN/tr|J3QLC9|J3QLC9_HUMAN/tr|A0A0C4DGL8|A0A0C4DGL8_HUMAN/tr|J3QR68|J3QR68_HUMAN/tr|H0Y300|H0Y300_HUMAN/	347,Q,S/288,Q,S/222,Q,S/306,Q,S/288,Q,S/345,Q,S/383,Q,S/	1|0|	target	0	-0.590447	36
34946	KashinaA-20-L146-571-4hr-QEP.10268.10268.2.0.dta	10268	1164.64	2	0.00038865	FQK	RLDGSVDFKK	NWI	1164.64	0.000181	11.3089	0.00232771		3	sp|P02679|FIBG_HUMAN/sp|P02679-2|FIBG_HUMAN/tr|C9JEU5|C9JEU5_HUMAN/tr|C9JC84|C9JC84_HUMAN/	222,K,N/222,K,N/230,K,N/230,K,N/	1|	target	2	-0.438752	0
34947	KashinaA-20-L146-571-4hr-QEP.135711.135711.2.0.dta	135711	2291.15	2	0.00038865	FHK	AFLEVNEEGSEAAASTAVVIAGR	SLN	2291.15	0.00089	12.563	0.00232785		3	sp|P01008|ANT3_HUMAN/tr|Q8TCE1|Q8TCE1_HUMAN/	402,K,S/197,K,S/	1|	target	0	-2.5122	4
34948	KashinaA-20-L146-571-4hr-QEP.97940.97940.2.0.dta	97940	2662.24	2	0.00038865	PLK	ANQQFLVYCEIDGSGNGWTVFQK	RLD	2662.22	0.015092	14.1298	0.00232808	9,Carbamidomethyl[C];16,Deamidated[N];	3	sp|P02679|FIBG_HUMAN/sp|P02679-2|FIBG_HUMAN/tr|C9JPQ9|C9JPQ9_HUMAN/tr|C9JEU5|C9JEU5_HUMAN/tr|C9JC84|C9JC84_HUMAN/tr|C9JU00|C9JU00_HUMAN/	199,K,R/199,K,R/96,K,-/207,K,R/207,K,R/96,K,R/	1|0|0|	target	0	-2.20035	100
34949	KashinaA-20-L146-571-4hr-QEP.108676.108676.2.0.dta	108676	1707.8	2	0.00038865	LTR	MGPTELLIEMEDWK	GDK	1707.8	8.3e-05	10.6918	0.00232836	13,Oxidation[W];	3	sp|P02675|FIBB_HUMAN/tr|D6REL8|D6REL8_HUMAN/	334,R,G/115,R,G/	1|0|	target	0	-0.867179	36
34950	KashinaA-20-L146-571-4hr-QEP.112866.112866.3.0.dta	112866	2387.19	3	0.00038865	ITK	QQNAQGGFSSTQDTVVALHALSK	YGA	2387.19	-0.005663	9.30805	0.00232903		3	sp|P01023|A2MG_HUMAN/	1240,K,Y/	1|	target	0	-2.35632	4
34951	KashinaA-20-L146-571-4hr-QEP.81329.81329.2.0.dta	81329	2356.06	2	0.00038865	YTK	SYLSMVGSCCTSASPTVCFLK	ERL	2356.03	0.022776	12.3934	0.00233027	9,Carboxymethyl[C];10,Carbamidomethyl[C];18,Carbamidomethyl[C];	3	sp|P02774|VTDB_HUMAN/sp|P02774-2|VTDB_HUMAN/sp|P02774-3|VTDB_HUMAN/tr|D6RF35|D6RF35_HUMAN/tr|D6RBJ7|D6RBJ7_HUMAN/	180,K,E/58,K,E/199,K,E/180,K,E/180,K,E/	1|0|0|0|	target	0	-0.191684	100
34952	KashinaA-20-L146-571-4hr-QEP.112495.112495.3.0.dta	112495	2679.25	3	0.00038865	EQR	YYGGGYGSTQATFMVFQALAQYQK	DAP	2679.25	-0.004494	10.1433	0.00233075		3	sp|P01024|CO3_HUMAN/	1260,R,D/	1|	target	0	0.66637	4
34953	KashinaA-20-L146-571-4hr-QEP.17850.17850.2.0.dta	17850	1299.53	2	0.00038865	LCR	CAEENCFIQK	SDD	1299.53	-0.00495	12.6223	0.0023308	1,Carbamidomethyl[C];5,Deamidated[N];6,Carbamidomethyl[C];	3	sp|P01024|CO3_HUMAN/	1512,R,S/	1|0|0|0|	target	0	-0.552035	96
34954	KashinaA-20-L146-571-4hr-QEP.9389.9389.3.0.dta	9389	1366.61	3	0.00038865	QYR	LEDSVTYHCSR	GLT	1366.61	0.001985	10.3159	0.00233108	9,Carbamidomethyl[C];	3	sp|P00751|CFAB_HUMAN/sp|P00751-2|CFAB_HUMAN/tr|B4E1Z4|B4E1Z4_HUMAN/tr|E7ETN3|E7ETN3_HUMAN/tr|A0A0G2JH38|A0A0G2JH38_HUMAN/	182,R,G/182,R,G/684,R,G/533,R,G/182,R,G/	1|0|	target	0	-2.35842	32
34955	KashinaA-20-L146-571-4hr-QEP.108147.108147.2.2.dta	108147	1290.73	2	0.00038865	TAK	DIAPTLTLYVGK	KQL	1290.73	-0.001161	9.85506	0.00233131		3	sp|P00738|HPT_HUMAN/sp|P00738-2|HPT_HUMAN/sp|P00739|HPTR_HUMAN/sp|P00739-2|HPTR_HUMAN/tr|A0A087WU08|A0A087WU08_HUMAN/tr|J3QLC9|J3QLC9_HUMAN/tr|A0A0C4DGL8|A0A0C4DGL8_HUMAN/tr|A0A0A0MRD9|A0A0A0MRD9_HUMAN/tr|J3QR68|J3QR68_HUMAN/tr|H0Y300|H0Y300_HUMAN/tr|H3BS21|H3BS21_HUMAN/	215,K,K/156,K,K/157,K,K/194,K,K/90,K,K/174,K,K/156,K,K/90,K,K/213,K,K/251,K,K/116,K,K/	1|	target	0	-3.40969	0
34956	KashinaA-20-L146-571-4hr-QEP.64430.64430.4.0.dta	64430	3881.86	4	0.00038865	TAR	NFPPSQDASGDLYTTSSQLTLPATQCLAGKSVTCHVK	HYT	3881.87	-0.004027	12.3471	0.00233164	35,Oxidation[H];	3	sp|P01876|IGHA1_HUMAN/tr|A0A286YEY1|A0A286YEY1_HUMAN/	51,R,H/51,R,H/	1|0|	target	1	0.357622	36
34957	KashinaA-20-L146-571-4hr-QEP.117893.117893.3.0.dta	117893	3514.78	3	0.00038865	AAN	EADAVTLDAGLVYDAYLAPNNLKPVVAEFYGSK	EDP	3514.76	0.019891	15.0762	0.00233168	20,Deamidated[N];	1	sp|P02787|TRFE_HUMAN/tr|C9JB55|C9JB55_HUMAN/tr|F8WCI6|F8WCI6_HUMAN/	74,N,E/30,N,E/74,N,E/	1|0|	target	1	2.10226	100
34958	KashinaA-20-L146-571-4hr-QEP.61773.61773.2.0.dta	61773	1875.93	2	0.00038865	ITK	VFSNGADLSGVTEEAPLK	LSK	1875.93	-0.000533	10.1677	0.0023318	0,Acetyl[AnyN-term];	3	sp|P01009|A1AT_HUMAN/sp|P01009-2|A1AT_HUMAN/tr|A0A0G2JRN3|A0A0G2JRN3_HUMAN/tr|A0A024R6I7|A0A024R6I7_HUMAN/	334,K,L/334,K,L/334,K,L/334,K,L/	1|0|	target	0	-0.648997	37
34959	KashinaA-20-L146-571-4hr-QEP.24788.24788.2.0.dta	24788	1214.71	2	0.00038865	VEK	GTQGKIVDLVK	ELD	1214.71	0.001829	13.5703	0.00233208	5,Carbamidomethyl[K](Gly[K]);	3	sp|P01009|A1AT_HUMAN/sp|P01009-2|A1AT_HUMAN/sp|P01009-3|A1AT_HUMAN/tr|A0A0G2JRN3|A0A0G2JRN3_HUMAN/tr|A0A024R6I7|A0A024R6I7_HUMAN/	187,K,E/187,K,E/187,K,E/187,K,E/187,K,E/	1|0|	target	1	-1.46162	32
34960	KashinaA-20-L146-571-4hr-QEP.58990.58990.3.0.dta	58990	1539.71	3	0.00038865	ADR	DQYELLCLDNTR	KPV	1539.71	-0.002517	11.3656	0.00233222	7,Carbamidomethyl[C];	3	sp|P02787|TRFE_HUMAN/tr|C9JVG0|C9JVG0_HUMAN/	239,R,K/112,R,K/	1|0|	target	0	-2.77191	36
34961	KashinaA-20-L146-571-4hr-QEP.34996.34996.2.0.dta	34996	1915.86	2	0.00038865	CHP	NSPLDEENLTQENQDR	GTH	1915.86	-0.00035	13.1505	0.00233261	12,Methyl[E];	1	sp|P01011|AACT_HUMAN/sp|P01011-2|AACT_HUMAN/sp|P01011-3|AACT_HUMAN/tr|G3V595|G3V595_HUMAN/	25,P,G/25,P,G/25,P,G/25,P,G/	1|0|	target	0	-1.54587	36
34962	KashinaA-20-L146-571-4hr-QEP.42404.42404.2.0.dta	42404	1916.97	2	0.00038865	EAS	YELTQPPSVSVSPGQTAR	ITC	1916.97	0.000822	11.5429	0.00233294		1	sp|P01717|LV325_HUMAN/sp|A0A075B6K4|LV310_HUMAN/	20,S,I/20,S,I/	1|	target	0	-1.02136	4
34963	KashinaA-20-L146-571-4hr-QEP.105825.105825.2.0.dta	105825	2057.95	2	0.00038865	VKK	LYHSEAFTVNFGDTEEAK	KQI	2057.94	0.001195	12.3846	0.00233306		3	sp|P01009|A1AT_HUMAN/sp|P01009-2|A1AT_HUMAN/sp|P01009-3|A1AT_HUMAN/tr|A0A0G2JRN3|A0A0G2JRN3_HUMAN/tr|G3V2B9|G3V2B9_HUMAN/tr|A0A024R6I7|A0A024R6I7_HUMAN/	160,K,K/160,K,K/160,K,K/160,K,K/74,K,K/160,K,K/	1|	target	0	1.70803	4
34964	KashinaA-20-L146-571-4hr-QEP.73919.73919.2.0.dta	73919	1445.66	2	0.00038865	DTK	TYMLAFDVNDEK	NWG	1445.66	0.001169	10.2829	0.00233473		3	sp|P02763|A1AG1_HUMAN/	126,K,N/	1|	target	0	-0.306731	4
34965	KashinaA-20-L146-571-4hr-QEP.49864.49864.2.0.dta	49864	1840.86	2	0.00038865	IRK	GGETSEMYLIQPDSSVK	PYR	1840.86	0.00044	10.0835	0.00233511		3	sp|P02675|FIBB_HUMAN/tr|D6REL8|D6REL8_HUMAN/	247,K,P/28,K,P/	1|	target	0	1.29268	4
34966	KashinaA-20-L146-571-4hr-QEP.112703.112703.5.0.dta	112703	3338.49	5	0.00038865	KDR	SPCYGYQWVSEEHEEAHHTAYLVFSPSK	SFV	3338.48	0.003511	12.8195	0.0023352	3,Carbamidomethyl[C];	3	sp|P01023|A2MG_HUMAN/	428,R,S/	1|0|	target	0	2.98027	36
34967	KashinaA-20-L146-571-4hr-QEP.12271.12271.2.0.dta	12271	1505.69	2	0.00038865	RAR	VSSSDVTCATPPER	QGR	1505.69	-0.000907	9.69275	0.00233532	8,Carbamidomethyl[C];	3	sp|Q86UN3|R4RL2_HUMAN/	280,R,Q/	1|0|	target	0	-2.22653	36
34968	KashinaA-20-L146-571-4hr-QEP.94041.94041.2.0.dta	94041	1215.73	2	0.00038865	AVK	ITLLSALVETR	TIV	1215.73	0.000853	9.72804	0.00233553		3	sp|P01011|AACT_HUMAN/tr|G3V3A0|G3V3A0_HUMAN/	379,K,T/161,K,T/	1|	target	0	-0.714001	0
34969	KashinaA-20-L146-571-4hr-QEP.131156.131156.3.1.dta	131156	2615.41	3	0.00038865	VAR	TLLVFEVQQPFLFVLWDQQHK	FPV	2615.4	0.007891	10.9901	0.00233571		3	sp|P05155|IC1_HUMAN/sp|P05155-2|IC1_HUMAN/sp|P05155-3|IC1_HUMAN/tr|E9PGN7|E9PGN7_HUMAN/tr|H9KV48|H9KV48_HUMAN/	466,R,F/414,R,F/471,R,F/509,R,F/429,R,F/	1|	target	0	-2.06808	68
34970	KashinaA-20-L146-571-4hr-QEP.65598.65598.3.2.dta	65598	2469.09	3	0.00038865	RHR	QGPVNLLSDPEQGVEVTGQYER	EKA	2469.1	-0.00376	14.0149	0.00233685	9,Cation_Fe[II][D];	3	sp|Q14624|ITIH4_HUMAN/sp|Q14624-2|ITIH4_HUMAN/sp|Q14624-3|ITIH4_HUMAN/tr|B7ZKJ8|B7ZKJ8_HUMAN/	753,R,E/737,R,E/723,R,E/758,R,E/	1|0|	target	0	-0.012903	36
34971	KashinaA-20-L146-571-4hr-QEP.90203.90203.3.0.dta	90203	2455.07	3	0.00038865	SNR	MYSVNGYTFGSLPGLSMCAEDR	VKW	2455.07	-0.006372	9.56129	0.00233734	18,Carbamidomethyl[C];	3	sp|P00450|CERU_HUMAN/tr|H7C5R1|H7C5R1_HUMAN/tr|E9PFZ2|E9PFZ2_HUMAN/	258,R,V/41,R,V/258,R,V/	1|0|	target	0	-0.311961	36
34972	KashinaA-20-L146-571-4hr-QEP.37459.37459.2.0.dta	37459	1184.64	2	0.00038865	AFR	QGHNSVFLIK	GDK	1184.64	-0.002531	13.0063	0.00233772	0,Acetyl[AnyN-term];	3	sp|P02790|HEMO_HUMAN/tr|Q9BS19|Q9BS19_HUMAN/	102,R,G/102,R,G/	1|0|	target	0	-5.62245	32
34973	KashinaA-20-L146-571-4hr-QEP.125837.125837.2.0.dta	125837	1653.89	2	0.00038865	RNK	FVTVQATFGTQVVEK	VVL	1653.88	0.002626	11.4715	0.00233783		3	sp|P01024|CO3_HUMAN/tr|M0R1Q1|M0R1Q1_HUMAN/	104,K,V/63,K,V/	1|	target	0	0.434978	4
34974	KashinaA-20-L146-571-4hr-QEP.108102.108102.3.1.dta	108102	2592.36	3	0.00038865	LLR	TLNQPDSQLQLTTGNGLFLSEGLK	LVD	2592.35	0.00997	12.2105	0.00233853	5,Pro->HAVA[P];	3	sp|P01009|A1AT_HUMAN/sp|P01009-2|A1AT_HUMAN/sp|P01009-3|A1AT_HUMAN/tr|A0A0G2JRN3|A0A0G2JRN3_HUMAN/tr|G3V2B9|G3V2B9_HUMAN/tr|A0A024R6I7|A0A024R6I7_HUMAN/tr|G3V544|G3V544_HUMAN/	125,R,L/125,R,L/125,R,L/125,R,L/39,R,L/125,R,L/125,R,L/	1|0|	target	0	1.80614	100
34975	KashinaA-20-L146-571-4hr-QEP.23748.23748.2.0.dta	23748	1235.6	2	0.00038865	EVK	ENFAGEATLQR	IYS	1235.6	-0.002921	10.0241	0.00233865		3	sp|P04114|APOB_HUMAN/	3547,K,I/	1|	target	0	-1.30049	0
34976	KashinaA-20-L146-571-4hr-QEP.31560.31560.2.0.dta	31560	1196.54	2	0.00038865	VKK	DSGFQMNQLR	GKK	1196.54	0.000969	11.4787	0.00233895	7,Deamidated[N];	3	sp|P02787|TRFE_HUMAN/	122,K,G/	1|0|	target	0	1.30808	32
34977	KashinaA-20-L146-571-4hr-QEP.96052.96052.2.1.dta	96052	1215.73	2	0.00038865	AVK	ITLLSALVETR	TIV	1215.73	-0.000782	9.68932	0.00233898		3	sp|P01011|AACT_HUMAN/tr|G3V3A0|G3V3A0_HUMAN/	379,K,T/161,K,T/	1|	target	0	0.161461	0
34978	KashinaA-20-L146-571-4hr-QEP.85401.85401.3.0.dta	85401	2025.96	3	0.00038865	CIK	TDCLSLPSFENAIPMGEK	KDV	2025.97	-0.008713	10.3356	0.00233923	3,Propionamide_2H(3)[C];	3	sp|P08603|CFAH_HUMAN/	986,K,K/	1|0|	target	0	0.330149	100
34979	KashinaA-20-L146-571-4hr-QEP.33806.33806.4.1.dta	33806	2176.14	4	0.00038865	FSK	LEIQSQVDSQHVGHSVLTAK	GMA	2176.14	0.001135	13.8551	0.00233951		3	sp|P04114|APOB_HUMAN/	2985,K,G/	1|	target	0	-0.075022	4
34980	KashinaA-20-L146-571-4hr-QEP.105671.105671.3.0.dta	105671	3187.44	3	0.00038865	EVT	KEVVTSEDGSDCPEAMDLGTLSGIGTLDGFR	HRH	3187.44	0.004161	12.7024	0.00233968	3,Val->Ser[V];	1	sp|P02671|FIBA_HUMAN/sp|P02671-2|FIBA_HUMAN/	479,T,H/479,T,H/	1|0|	target	1	-1.03077	37
34981	KashinaA-20-L146-571-4hr-QEP.11110.11110.2.0.dta	11110	1165.58	2	0.00038865	FSR	DPNGLPPEAQK	IVR	1165.58	2.2e-05	10.1292	0.00234		3	sp|P02753|RET4_HUMAN/tr|Q5VY30|Q5VY30_HUMAN/	157,R,I/155,R,I/	1|	target	0	-1.00185	0
34982	KashinaA-20-L146-571-4hr-QEP.25910.25910.2.0.dta	25910	1363.71	2	0.00038865	KVR	VYSLNDDLKPAK	RET	1363.71	0.001391	10.7732	0.00234007	5,Deamidated[N];	3	sp|P01031|CO5_HUMAN/	144,R,R/	1|0|	target	1	-0.574352	32
34983	KashinaA-20-L146-571-4hr-QEP.117915.117915.5.1.dta	117915	3927.59	5	0.00038865	MSK	YQEDTCYGDAGSAFAVHDLEEDTWYATGILSFDK	SCA	3927.61	-0.020788	12.8774	0.00234012	6,monomethylphosphothione[C];	3	sp|P00738|HPT_HUMAN/sp|P00738-2|HPT_HUMAN/tr|A0A087WU08|A0A087WU08_HUMAN/tr|J3QLC9|J3QLC9_HUMAN/tr|A0A0C4DGL8|A0A0C4DGL8_HUMAN/tr|J3QR68|J3QR68_HUMAN/tr|H0Y300|H0Y300_HUMAN/	345,K,S/286,K,S/220,K,S/304,K,S/286,K,S/343,K,S/381,K,S/	1|0|	target	0	2.04681	100
34984	KashinaA-20-L146-571-4hr-QEP.70779.70779.2.0.dta	70779	1846.82	2	0.00038865	ENR	TMTIHNGMFFSTYDR	DND	1846.83	-0.001223	12.7908	0.00234068	0,Delta_H(2)C(2)[AnyN-term];	3	sp|P02675|FIBB_HUMAN/tr|D6REL8|D6REL8_HUMAN/	395,R,D/176,R,D/	1|0|	target	0	-0.23696	36
34985	KashinaA-20-L146-571-4hr-QEP.118034.118034.3.0.dta	118034	2968.38	3	0.00038865	TDR	FSSHVGGTLGQFYQEVLWGSPAASDDGR	RTL	2968.39	-0.00353	12.4712	0.00234159		3	sp|Q14624|ITIH4_HUMAN/sp|Q14624-2|ITIH4_HUMAN/sp|Q14624-3|ITIH4_HUMAN/sp|Q14624-4|ITIH4_HUMAN/tr|B7ZKJ8|B7ZKJ8_HUMAN/tr|H7C0L5|H7C0L5_HUMAN/	866,R,R/850,R,R/836,R,R/781,W,R/871,R,R/655,R,R/	1|	target	0	-0.371462	4
34986	KashinaA-20-L146-571-4hr-QEP.118589.118589.3.1.dta	118589	2127.05	3	0.00038865	GGK	EDLIWELLNQAQEHFGK	DKS	2127.05	-0.002601	12.023	0.00234199	14,Carbamidomethyl[H];	3	sp|P02787|TRFE_HUMAN/	278,K,D/	1|0|	target	0	1.52116	36
34987	KashinaA-20-L146-571-4hr-QEP.24813.24813.2.0.dta	24813	1334.61	2	0.00038865	VKK	MTVTDQVNCPK	LS_	1334.61	-0.000636	11.2897	0.00234281	0,Acetyl[AnyN-term];9,Carbamidomethyl[C];	3	sp|P05090|APOD_HUMAN/tr|C9JF17|C9JF17_HUMAN/	176,K,L/204,K,-/	1|0|0|	target	0	-0.47222	32
34988	KashinaA-20-L146-571-4hr-QEP.13776.13776.2.0.dta	13776	1176.53	2	0.00038865	SKR	VAWHYDEEK	IEF	1176.53	-0.000437	11.1909	0.00234283		3	sp|P04114|APOB_HUMAN/	1164,R,I/	1|	target	0	-1.88629	0
34989	KashinaA-20-L146-571-4hr-QEP.57386.57386.3.0.dta	57386	1395.79	3	0.00038865	KCK	SSNLIILEEHLK	NKK	1395.78	0.000912	11.6258	0.0023429		3	sp|P08603|CFAH_HUMAN/	754,K,N/	1|	target	0	-1.38474	4
34990	KashinaA-20-L146-571-4hr-QEP.48934.48934.3.0.dta	48934	2245.08	3	0.00038865	TPK	SPVGVQPILNEHTFCAGMSK	YQE	2245.06	0.013863	13.2216	0.00234337	15,2-monomethylsuccinyl[C];	3	sp|P00738|HPT_HUMAN/sp|P00738-2|HPT_HUMAN/tr|A0A087WU08|A0A087WU08_HUMAN/tr|J3QLC9|J3QLC9_HUMAN/tr|A0A0C4DGL8|A0A0C4DGL8_HUMAN/tr|J3QR68|J3QR68_HUMAN/tr|H0Y300|H0Y300_HUMAN/	325,K,Y/266,K,Y/200,K,Y/284,K,Y/266,K,Y/323,K,Y/361,K,Y/	1|0|	target	0	6.8964	100
34991	KashinaA-20-L146-571-4hr-QEP.96049.96049.3.0.dta	96049	2968.38	3	0.00038865	TDR	FSSHVGGTLGQFYQEVLWGSPAASDDGR	RTL	2968.39	-0.005296	11.2002	0.00234367		3	sp|Q14624|ITIH4_HUMAN/sp|Q14624-2|ITIH4_HUMAN/sp|Q14624-3|ITIH4_HUMAN/sp|Q14624-4|ITIH4_HUMAN/tr|B7ZKJ8|B7ZKJ8_HUMAN/tr|H7C0L5|H7C0L5_HUMAN/	866,R,R/850,R,R/836,R,R/781,W,R/871,R,R/655,R,R/	1|	target	0	1.44213	4
34992	KashinaA-20-L146-571-4hr-QEP.114212.114212.4.5.dta	114212	2314.14	4	0.00038865	DVK	KLYHSEAFTVNFGDTEEAKK	QIN	2314.13	0.005543	12.7886	0.00234377		3	sp|P01009|A1AT_HUMAN/sp|P01009-2|A1AT_HUMAN/sp|P01009-3|A1AT_HUMAN/tr|A0A0G2JRN3|A0A0G2JRN3_HUMAN/tr|G3V2B9|G3V2B9_HUMAN/tr|A0A024R6I7|A0A024R6I7_HUMAN/	159,K,Q/159,K,Q/159,K,Q/159,K,Q/73,K,Q/159,K,Q/	1|	target	2	0.46211	4
34993	KashinaA-20-L146-571-4hr-QEP.102094.102094.4.0.dta	102094	2314.13	4	0.00038865	DVK	KLYHSEAFTVNFGDTEEAKK	QIN	2314.13	-0.001909	14.1599	0.00234386		3	sp|P01009|A1AT_HUMAN/sp|P01009-2|A1AT_HUMAN/sp|P01009-3|A1AT_HUMAN/tr|A0A0G2JRN3|A0A0G2JRN3_HUMAN/tr|G3V2B9|G3V2B9_HUMAN/tr|A0A024R6I7|A0A024R6I7_HUMAN/	159,K,Q/159,K,Q/159,K,Q/159,K,Q/73,K,Q/159,K,Q/	1|	target	2	1.50126	4
34994	KashinaA-20-L146-571-4hr-QEP.30585.30585.2.0.dta	30585	1020.5	2	0.00038865	CLK	DGAGDVAFVK	HST	1020.5	-0.000639	11.8413	0.00234398	0,Acetyl[AnyN-term];	3	sp|P02787|TRFE_HUMAN/tr|C9JVG0|C9JVG0_HUMAN/	215,K,H/88,K,H/	1|0|	target	0	-1.68348	32
34995	KashinaA-20-L146-571-4hr-QEP.46555.46555.2.1.dta	46555	1667.74	2	0.00038865	AVK	VYAYYNLEESCTR	FYH	1667.74	0.002143	9.61279	0.0023444	11,Carbamidomethyl[C];	3	sp|P01024|CO3_HUMAN/	1478,K,F/	1|0|	target	0	0.05355	32
34996	KashinaA-20-L146-571-4hr-QEP.60099.60099.3.1.dta	60099	2172.07	3	0.00038865	TPK	SPVGVQPILNEHTFCAGMSK	YQE	2172.06	0.012232	10.5784	0.00234451	15,Carbamidomethyl[C];	3	sp|P00738|HPT_HUMAN/sp|P00738-2|HPT_HUMAN/tr|A0A087WU08|A0A087WU08_HUMAN/tr|J3QLC9|J3QLC9_HUMAN/tr|A0A0C4DGL8|A0A0C4DGL8_HUMAN/tr|J3QR68|J3QR68_HUMAN/tr|H0Y300|H0Y300_HUMAN/	325,K,Y/266,K,Y/200,K,Y/284,K,Y/266,K,Y/323,K,Y/361,K,Y/	1|0|	target	0	0.049894	100
34997	KashinaA-20-L146-571-4hr-QEP.40475.40475.2.0.dta	40475	1306.64	2	0.00038865	KDK	SKEFQLFSSPH	GKD	1306.64	0.000133	14.8585	0.00234505		2	sp|P02787|TRFE_HUMAN/	297,K,G/	1|	target	1	-1.44996	0
34998	KashinaA-20-L146-571-4hr-QEP.90076.90076.2.0.dta	90076	1290.73	2	0.00038865	TAK	DIAPTLTLYVGK	KQL	1290.73	-0.003255	10.2339	0.00234526		3	sp|P00738|HPT_HUMAN/sp|P00738-2|HPT_HUMAN/sp|P00739|HPTR_HUMAN/sp|P00739-2|HPTR_HUMAN/tr|A0A087WU08|A0A087WU08_HUMAN/tr|J3QLC9|J3QLC9_HUMAN/tr|A0A0C4DGL8|A0A0C4DGL8_HUMAN/tr|A0A0A0MRD9|A0A0A0MRD9_HUMAN/tr|J3QR68|J3QR68_HUMAN/tr|H0Y300|H0Y300_HUMAN/tr|H3BS21|H3BS21_HUMAN/	215,K,K/156,K,K/157,K,K/194,K,K/90,K,K/174,K,K/156,K,K/90,K,K/213,K,K/251,K,K/116,K,K/	1|	target	0	-1.55198	0
34999	KashinaA-20-L146-571-4hr-QEP.9923.9923.3.0.dta	9923	1420.69	3	0.00038865	DVK	KMTVTDQVNCPK	LS_	1420.69	0.001973	12.6261	0.00234589	10,Carbamidomethyl[C];	3	sp|P05090|APOD_HUMAN/tr|C9JF17|C9JF17_HUMAN/	175,K,L/203,K,-/	1|0|	target	1	-2.40072	36
35000	KashinaA-20-L146-571-4hr-QEP.68788.68788.3.1.dta	68788	1891.85	3	0.00038865	EVK	DTEEEDFHVDQVTTVK	VPM	1891.86	-0.002777	10.627	0.00234664		3	sp|P01009|A1AT_HUMAN/sp|P01009-2|A1AT_HUMAN/sp|P01009-3|A1AT_HUMAN/	225,K,V/225,K,V/225,K,V/	1|	target	0	1.55523	4
35001	KashinaA-20-L146-571-4hr-QEP.115066.115066.3.0.dta	115066	2188.12	3	0.00038865	LGR	SAGWNIPIGLLYCDLPEPR	KPL	2188.13	-0.010181	12.5417	0.00234791	13,Propionamide_2H(3)[C];	3	sp|P02787|TRFE_HUMAN/tr|C9JVG0|C9JVG0_HUMAN/	143,R,K/16,R,K/	1|0|	target	0	-0.184197	100
35002	KashinaA-20-L146-571-4hr-QEP.54030.54030.2.0.dta	54030	1605.83	2	0.00038865	EPR	LGVLTVTDTTPDSMR	LSW	1605.82	0.012884	12.2636	0.00234859		3	sp|Q16473|TENXA_HUMAN/sp|P22105|TENX_HUMAN/sp|P22105-1|TENX_HUMAN/sp|P22105-4|TENX_HUMAN/tr|A0A140T9L7|A0A140T9L7_HUMAN/tr|A0A087X0I0|A0A087X0I0_HUMAN/tr|A0A3B3ISX9|A0A3B3ISX9_HUMAN/tr|A0A140TA52|A0A140TA52_HUMAN/tr|A0A140T8Z8|A0A140T8Z8_HUMAN/tr|A0A140TA33|A0A140TA33_HUMAN/tr|A0A140T902|A0A140T902_HUMAN/tr|A0A140T8Y3|A0A140T8Y3_HUMAN/tr|A0A140TA41|A0A140TA41_HUMAN/tr|A0A140T9C0|A0A140T9C0_HUMAN/	46,R,L/3558,R,L/3556,R,L/3559,R,L/1463,R,L/1276,R,L/3805,R,L/3556,R,L/2610,R,L/3556,R,L/3536,R,L/3536,R,L/3556,R,L/3536,R,L/	1|	target	0	0.668367	68
35003	KashinaA-20-L146-571-4hr-QEP.59261.59261.2.0.dta	59261	1732.85	2	0.00038865	DAM	LMAVQLLDSSNQEER	LPE	1732.85	-0.007179	13.0458	0.00234889		1	sp|Q14624|ITIH4_HUMAN/sp|Q14624-2|ITIH4_HUMAN/sp|Q14624-3|ITIH4_HUMAN/sp|Q14624-4|ITIH4_HUMAN/tr|B7ZKJ8|B7ZKJ8_HUMAN/tr|H7C0L5|H7C0L5_HUMAN/	356,M,L/356,M,L/356,M,L/356,M,L/356,M,L/214,M,L/	1|	target	0	-3.78286	68
35004	KashinaA-20-L146-571-4hr-QEP.87186.87186.2.0.dta	87186	1868.91	2	0.00038865	TDR	FSSHVGGTLGQFYQEVL	WGS	1868.92	-0.005499	12.9609	0.00234899		2	sp|Q14624|ITIH4_HUMAN/sp|Q14624-2|ITIH4_HUMAN/sp|Q14624-3|ITIH4_HUMAN/sp|Q14624-4|ITIH4_HUMAN/tr|B7ZKJ8|B7ZKJ8_HUMAN/tr|H7C0L5|H7C0L5_HUMAN/	866,R,W/850,R,W/836,R,W/781,W,W/871,R,W/655,R,W/	1|	target	0	-1.16453	4
35005	KashinaA-20-L146-571-4hr-QEP.16955.16955.3.0.dta	16955	1456.7	3	0.00038865	VTC	HGSPVDICTAKPR	DIP	1456.7	0.001322	15.7507	0.00234964	8,DeStreak[C];	1	sp|P01008|ANT3_HUMAN/tr|Q8TCE1|Q8TCE1_HUMAN/	32,C,D/32,C,D/	1|0|	target	1	-1.43259	36
35006	KashinaA-20-L146-571-4hr-QEP.48358.48358.2.0.dta	48358	1075.59	2	0.00038865	KGK	MNTVIAALSR	DTI	1075.59	0.000579	9.6361	0.00234985		3	sp|P08185|CBG_HUMAN/	272,K,D/	1|	target	0	-0.690286	0
35007	KashinaA-20-L146-571-4hr-QEP.32988.32988.3.0.dta	32988	1333.77	3	0.00038865	GLK	LVDKFLEDVKK	LYH	1333.77	-0.001793	10.8084	0.00234995		3	sp|P01009|A1AT_HUMAN/sp|P01009-2|A1AT_HUMAN/sp|P01009-3|A1AT_HUMAN/tr|A0A0G2JRN3|A0A0G2JRN3_HUMAN/tr|G3V2B9|G3V2B9_HUMAN/tr|A0A024R6I7|A0A024R6I7_HUMAN/	149,K,L/149,K,L/149,K,L/149,K,L/63,K,L/149,K,L/	1|	target	2	-3.68063	0
35008	KashinaA-20-L146-571-4hr-QEP.99587.99587.2.0.dta	99587	2662.24	2	0.00038865	PLK	ANQQFLVYCEIDGSGNGWTVFQK	RLD	2662.22	0.013093	14.7569	0.00235002	9,Carbamidomethyl[C];16,Deamidated[N];	3	sp|P02679|FIBG_HUMAN/sp|P02679-2|FIBG_HUMAN/tr|C9JPQ9|C9JPQ9_HUMAN/tr|C9JEU5|C9JEU5_HUMAN/tr|C9JC84|C9JC84_HUMAN/tr|C9JU00|C9JU00_HUMAN/	199,K,R/199,K,R/96,K,-/207,K,R/207,K,R/96,K,R/	1|0|0|	target	0	3.89082	100
35009	KashinaA-20-L146-571-4hr-QEP.55508.55508.3.0.dta	55508	1280.72	3	0.00038865	TTK	TEVIPPLIENR	QSW	1280.72	0.000247	12.4875	0.00235088		3	sp|P04114|APOB_HUMAN/	949,K,Q/	1|	target	0	-1.51216	4
35010	KashinaA-20-L146-571-4hr-QEP.131115.131115.2.0.dta	131115	1290.73	2	0.00038865	TAK	DIAPTLTLYVGK	KQL	1290.73	0.000302	9.70324	0.00235135		3	sp|P00738|HPT_HUMAN/sp|P00738-2|HPT_HUMAN/sp|P00739|HPTR_HUMAN/sp|P00739-2|HPTR_HUMAN/tr|A0A087WU08|A0A087WU08_HUMAN/tr|J3QLC9|J3QLC9_HUMAN/tr|A0A0C4DGL8|A0A0C4DGL8_HUMAN/tr|A0A0A0MRD9|A0A0A0MRD9_HUMAN/tr|J3QR68|J3QR68_HUMAN/tr|H0Y300|H0Y300_HUMAN/tr|H3BS21|H3BS21_HUMAN/	215,K,K/156,K,K/157,K,K/194,K,K/90,K,K/174,K,K/156,K,K/90,K,K/213,K,K/251,K,K/116,K,K/	1|	target	0	-1.73099	0
35011	KashinaA-20-L146-571-4hr-QEP.125743.125743.3.0.dta	125743	2592.36	3	0.00038865	LLR	TLNQPDSQLQLTTGNGLFLSEGLK	LVD	2592.35	0.012223	11.9254	0.00235149	5,Pro->HAVA[P];	3	sp|P01009|A1AT_HUMAN/sp|P01009-2|A1AT_HUMAN/sp|P01009-3|A1AT_HUMAN/tr|A0A0G2JRN3|A0A0G2JRN3_HUMAN/tr|G3V2B9|G3V2B9_HUMAN/tr|A0A024R6I7|A0A024R6I7_HUMAN/tr|G3V544|G3V544_HUMAN/	125,R,L/125,R,L/125,R,L/125,R,L/39,R,L/125,R,L/125,R,L/	1|0|	target	0	1.50529	100
35012	KashinaA-20-L146-571-4hr-QEP.50276.50276.3.0.dta	50276	2114.96	3	0.00038865	VKK	LYHSEAFTVNFGDTEEAK	KQI	2114.97	-0.004351	12.5687	0.00235154	3,Carbamidomethyl[H];	3	sp|P01009|A1AT_HUMAN/sp|P01009-2|A1AT_HUMAN/sp|P01009-3|A1AT_HUMAN/tr|A0A0G2JRN3|A0A0G2JRN3_HUMAN/tr|G3V2B9|G3V2B9_HUMAN/tr|A0A024R6I7|A0A024R6I7_HUMAN/	160,K,K/160,K,K/160,K,K/160,K,K/74,K,K/160,K,K/	1|0|	target	0	0.353479	36
35013	KashinaA-20-L146-571-4hr-QEP.96939.96939.3.1.dta	96939	3119.6	3	0.00038865	ITR	SILQMSLDHHIVTPLTSLVIENEAGDER	MLA	3119.6	-0.001397	13.9703	0.00235154	14,Pro->Val[P];	3	sp|P19823|ITIH2_HUMAN/tr|Q5T985|Q5T985_HUMAN/	610,R,M/599,R,M/	1|0|	target	0	2.09729	36
35014	KashinaA-20-L146-571-4hr-QEP.8911.8911.2.0.dta	8911	1586.69	2	0.00038865	ITR	GGSTSYGTGSETESPR	NPS	1586.69	-0.002083	10.4724	0.00235166	11,Methyl[E];	3	sp|P02671|FIBA_HUMAN/sp|P02671-2|FIBA_HUMAN/	271,R,N/271,R,N/	1|0|	target	0	-2.4499	36
35015	KashinaA-20-L146-571-4hr-QEP.9238.9238.2.1.dta	9238	1333.66	2	0.00038865	QVG	SGVTTDQVQAEAK	ESG	1333.66	0.001047	11.6059	0.00235208		1	sp|P01871|IGHM_HUMAN/sp|P01871-2|IGHM_HUMAN/	156,G,E/156,G,E/	1|	target	0	-0.38118	4
35016	KashinaA-20-L146-571-4hr-QEP.126877.126877.3.0.dta	126877	2720.37	3	0.00038865	IAC	LVQGFFPQEPLSVTWSESGQGVTAR	NFP	2720.37	0.001869	11.6055	0.00235304		1	sp|P01876|IGHA1_HUMAN/tr|A0A286YEY1|A0A286YEY1_HUMAN/	26,C,N/26,C,N/	1|	target	0	-0.028032	4
35017	KashinaA-20-L146-571-4hr-QEP.34763.34763.2.0.dta	34763	1213.63	2	0.00038865	LVR	WLQGSQELPR	EKY	1213.63	0.001744	10.2738	0.00235325		3	sp|P01876|IGHA1_HUMAN/sp|P01877|IGHA2_HUMAN/tr|A0A286YEY1|A0A286YEY1_HUMAN/tr|A0A0G2JMB2|A0A0G2JMB2_HUMAN/tr|A0A286YEY5|A0A286YEY5_HUMAN/	263,R,E/250,R,E/263,R,E/250,R,E/250,R,E/	1|	target	0	-0.088898	0
35018	KashinaA-20-L146-571-4hr-QEP.78447.78447.2.0.dta	78447	1872.03	2	0.00038865	VLR	TELRPGETLNVNFLLR	MDR	1872.03	-0.002454	13.2827	0.00235344		3	sp|P01024|CO3_HUMAN/	462,R,M/	1|	target	1	-2.76226	4
35019	KashinaA-20-L146-571-4hr-QEP.123833.123833.2.0.dta	123833	2819.34	2	0.00038865	CGE	QNMIGMTPTVIAVHYLDETEQWEK	FGL	2819.34	0.000195	12.0678	0.00235354	4,Xle->Val[I];	1	sp|P01024|CO3_HUMAN/	1012,E,F/	1|0|	target	0	-2.85994	37
35020	KashinaA-20-L146-571-4hr-QEP.57439.57439.3.0.dta	57439	2186.03	3	0.00038865	VKK	LYHSEAFTVNFGDTEEAKK	QIN	2186.04	-0.005939	14.7445	0.00235502		3	sp|P01009|A1AT_HUMAN/sp|P01009-2|A1AT_HUMAN/sp|P01009-3|A1AT_HUMAN/tr|A0A0G2JRN3|A0A0G2JRN3_HUMAN/tr|G3V2B9|G3V2B9_HUMAN/tr|A0A024R6I7|A0A024R6I7_HUMAN/	160,K,Q/160,K,Q/160,K,Q/160,K,Q/74,K,Q/160,K,Q/	1|	target	1	0.684075	4
35021	KashinaA-20-L146-571-4hr-QEP.68758.68758.2.0.dta	68758	1749.83	2	0.00038865	HLK	YVMLPVADQDQCIR	HYE	1749.83	-0.000501	8.94379	0.00235546	0,Acetyl[AnyN-term];12,Carbamidomethyl[C];	3	sp|P00738|HPT_HUMAN/sp|P00738-2|HPT_HUMAN/tr|A0A087WU08|A0A087WU08_HUMAN/tr|J3QLC9|J3QLC9_HUMAN/tr|A0A0C4DGL8|A0A0C4DGL8_HUMAN/tr|J3QR68|J3QR68_HUMAN/tr|H0Y300|H0Y300_HUMAN/tr|H3BS21|H3BS21_HUMAN/	297,K,H/238,K,H/172,K,H/256,K,H/238,K,H/295,K,H/333,K,H/198,K,H/	1|0|0|	target	0	-0.333739	33
35022	KashinaA-20-L146-571-4hr-QEP.29038.29038.2.0.dta	29038	1317.68	2	0.00038865	LLK	EQQALQTVCLK	GTK	1317.68	0.00043	10.3764	0.00235565	9,Carbamidomethyl[C];	3	sp|P05452|TETN_HUMAN/tr|E9PHK0|E9PHK0_HUMAN/	62,K,G/20,K,G/	1|0|	target	0	-1.90009	32
35023	KashinaA-20-L146-571-4hr-QEP.107099.107099.3.0.dta	107099	3069.35	3	0.00038865	AVR	YTTFEYPNTISFSCNTGFYLNGADSAK	CTE	3069.35	0.00877	13.0237	0.0023557	14,Carbamidomethyl[C];21,Deamidated[N];	3	sp|P02749|APOH_HUMAN/tr|J3QRN2|J3QRN2_HUMAN/tr|J3QLI0|J3QLI0_HUMAN/	96,R,C/96,R,C/36,R,C/	1|0|0|	target	0	1.85	36
35024	KashinaA-20-L146-571-4hr-QEP.100527.100527.3.0.dta	100527	2593.13	3	0.00038865	PER	DLCGCYSVSSVLPGCAEPWNHGK	TFT	2593.13	0.003679	13.0406	0.00235591	3,Carbamidomethyl[C];5,Carbamidomethyl[C];15,Carbamidomethyl[C];	3	sp|P01876|IGHA1_HUMAN/tr|A0A286YEY1|A0A286YEY1_HUMAN/	177,R,T/177,R,T/	1|0|0|0|	target	0	-1.33654	36
35025	KashinaA-20-L146-571-4hr-QEP.45578.45578.3.1.dta	45578	2379.16	3	0.00038865	DLR	HTFMGVVSLGSPSGEVSHPR	KTR	2379.17	-0.006946	10.9584	0.002356	1,biotinAcrolein298[H];	3	sp|P02765|FETUA_HUMAN/tr|C9JV77|C9JV77_HUMAN/	317,R,K/318,R,K/	1|0|	target	0	0.68738	36
35026	KashinaA-20-L146-571-4hr-QEP.75427.75427.2.0.dta	75427	1537.69	2	0.00038865	LGR	YYCFQGNQFLR	FDP	1537.69	-7.5e-05	10.6206	0.002358	0,Acetyl[AnyN-term];3,Carbamidomethyl[C];	3	sp|P02790|HEMO_HUMAN/tr|Q9BS19|Q9BS19_HUMAN/	197,R,F/197,R,F/	1|0|0|	target	0	-1.0265	32
35027	KashinaA-20-L146-571-4hr-QEP.83585.83585.3.1.dta	83585	2474.01	3	0.00038865	LTY	AYFAGGDAGDAFDGFDFGDDPSDK	FFT	2474.01	0.00101	12.436	0.00235803	10,Ammonium[D];	1	sp|P02679|FIBG_HUMAN/sp|P02679-2|FIBG_HUMAN/tr|C9JEU5|C9JEU5_HUMAN/tr|C9JC84|C9JC84_HUMAN/	304,Y,F/304,Y,F/312,Y,F/312,Y,F/	1|0|	target	0	0.511241	36
35028	KashinaA-20-L146-571-4hr-QEP.105739.105739.3.0.dta	105739	2533.24	3	0.00038865	VSK	GLLIFDASSSWGPQMSASVHLDSK	KKQ	2533.24	0.005591	13.9237	0.00235866		3	sp|P04114|APOB_HUMAN/	1450,K,K/	1|	target	0	0.626802	4
35029	KashinaA-20-L146-571-4hr-QEP.72736.72736.4.3.dta	72736	3600.76	4	0.00038865	GSV	DFKKNWIQYKEGFGHLSPTGTTEFWLGNEK	IHL	3600.74	0.018415	12.5007	0.00235885	0,Acetyl[AnyN-term];5,Deamidated[N];	1	sp|P02679|FIBG_HUMAN/sp|P02679-2|FIBG_HUMAN/tr|C9JEU5|C9JEU5_HUMAN/tr|C9JC84|C9JC84_HUMAN/	228,V,I/228,V,I/236,V,I/236,V,I/	1|0|0|	target	3	0.123635	101
35030	KashinaA-20-L146-571-4hr-QEP.91697.91697.3.2.dta	91697	2291.15	3	0.00038865	FHK	AFLEVNEEGSEAAASTAVVIAGR	SLN	2291.15	0.001632	9.29821	0.00235934		3	sp|P01008|ANT3_HUMAN/tr|Q8TCE1|Q8TCE1_HUMAN/	402,K,S/197,K,S/	1|	target	0	-2.82897	4
35031	KashinaA-20-L146-571-4hr-QEP.20773.20773.2.0.dta	20773	1709.83	2	0.00038865	YYK	LRTEGDGVYTLNNEK	QWI	1709.83	-0.002771	12.6931	0.00236094	13,Deamidated[N];	3	sp|P00738|HPT_HUMAN/sp|P00738-2|HPT_HUMAN/tr|J3QLC9|J3QLC9_HUMAN/tr|H3BMJ7|H3BMJ7_HUMAN/tr|J3KSV1|J3KSV1_HUMAN/tr|J3QQI8|J3QQI8_HUMAN/tr|H3BS21|H3BS21_HUMAN/tr|J3KRH2|J3KRH2_HUMAN/	116,K,Q/57,K,Q/115,K,Q/57,K,Q/57,K,Q/57,K,Q/57,K,Q/115,K,Q/	1|0|	target	1	-0.201282	36
35032	KashinaA-20-L146-571-4hr-QEP.13475.13475.3.0.dta	13475	1566.73	3	0.00038865	PEK	VNKDDEEFIESNK	MHA	1566.73	0.003326	13.0975	0.00236101		3	sp|P00450|CERU_HUMAN/tr|H7C5N5|H7C5N5_HUMAN/tr|H7C5R1|H7C5R1_HUMAN/tr|E9PFZ2|E9PFZ2_HUMAN/	944,K,M/79,K,M/727,K,M/873,K,M/	1|	target	1	4.45596	4
35033	KashinaA-20-L146-571-4hr-QEP.4113.4113.3.0.dta	4113	1618.8	3	0.00038865	PVK	AGVETTTPSKQSNNK	YAA	1618.8	-0.001876	12.809	0.00236109	10,Carbamidomethyl[K](Gly[K]);	3	sp|P0DOY2|IGLC2_HUMAN/sp|P0DOY3|IGLC3_HUMAN/	50,K,Y/50,K,Y/	1|0|	target	1	2.98944	36
35034	KashinaA-20-L146-571-4hr-QEP.25593.25593.3.0.dta	25593	1855.86	3	0.00038865	LLR	SEETKENEGFTVTAEGK	GQG	1855.86	0.004545	12.0709	0.00236111		3	sp|P01024|CO3_HUMAN/tr|M0QYC8|M0QYC8_HUMAN/	1320,R,G/14,R,G/	1|	target	1	5.54952	4
35035	KashinaA-20-L146-571-4hr-QEP.73501.73501.3.0.dta	73501	2172.06	3	0.00038865	TPK	SPVGVQPILNEHTFCAGMSK	YQE	2172.06	0.002765	13.2811	0.00236153	15,Carbamidomethyl[C];	3	sp|P00738|HPT_HUMAN/sp|P00738-2|HPT_HUMAN/tr|A0A087WU08|A0A087WU08_HUMAN/tr|J3QLC9|J3QLC9_HUMAN/tr|A0A0C4DGL8|A0A0C4DGL8_HUMAN/tr|J3QR68|J3QR68_HUMAN/tr|H0Y300|H0Y300_HUMAN/	325,K,Y/266,K,Y/200,K,Y/284,K,Y/266,K,Y/323,K,Y/361,K,Y/	1|0|	target	0	2.55404	36
35036	KashinaA-20-L146-571-4hr-QEP.93701.93701.2.1.dta	93701	1215.73	2	0.00038865	AVK	ITLLSALVETR	TIV	1215.73	-0.000439	9.58067	0.00236156		3	sp|P01011|AACT_HUMAN/tr|G3V3A0|G3V3A0_HUMAN/	379,K,T/161,K,T/	1|	target	0	-0.914907	0
35037	KashinaA-20-L146-571-4hr-QEP.47406.47406.2.0.dta	47406	1747.84	2	0.00038865	SLK	LSSVTAADTAVYYCAR	___	1747.83	0.00374	9.797	0.00236264	14,Carbamidomethyl[C];	3	sp|A0A075B6R2|HV404_HUMAN/sp|A0A087WSY4|HV432_HUMAN/sp|P01825|HV459_HUMAN/sp|P0DP07|HV431_HUMAN/sp|P0DP06|HVD34_HUMAN/sp|A0A0C4DH41|HV461_HUMAN/sp|P06331|HV434_HUMAN/sp|P0DP08|HVD82_HUMAN/sp|P01824|HV439_HUMAN/tr|A0A087WW49|A0A087WW49_HUMAN/	101,K,-/102,K,-/100,K,-/102,K,-/102,K,-/102,K,-/107,K,-/101,K,-/109,K,-/101,K,-/	1|0|	target	0	-4.07465	36
35038	KashinaA-20-L146-571-4hr-QEP.75996.75996.2.0.dta	75996	1306.7	2	0.00038865	DSH	SLTTNIMEILR	GDF	1306.7	-9.3e-05	13.5247	0.00236269	7,Oxidation[M];	1	sp|P02671|FIBA_HUMAN/sp|P02671-2|FIBA_HUMAN/tr|A0A087WUA0|A0A087WUA0_HUMAN/	103,H,G/103,H,G/103,H,G/	1|0|	target	0	-0.411865	32
35039	KashinaA-20-L146-571-4hr-QEP.112503.112503.2.1.dta	112503	1891.87	2	0.00038865	EVK	DTEEEDFHVDQVTTVK	VPM	1891.86	0.016675	14.9386	0.00236273		3	sp|P01009|A1AT_HUMAN/sp|P01009-2|A1AT_HUMAN/sp|P01009-3|A1AT_HUMAN/	225,K,V/225,K,V/225,K,V/	1|	target	0	-3.15321	68
35040	KashinaA-20-L146-571-4hr-QEP.108028.108028.3.5.dta	108028	2591.37	3	0.00038865	LLR	TLNQPDSQLQLTTGNGLFLSEGLK	LVD	2591.37	-3.7e-05	13.0061	0.00236429	6,Ammonium[D];	3	sp|P01009|A1AT_HUMAN/sp|P01009-2|A1AT_HUMAN/sp|P01009-3|A1AT_HUMAN/tr|A0A0G2JRN3|A0A0G2JRN3_HUMAN/tr|G3V2B9|G3V2B9_HUMAN/tr|A0A024R6I7|A0A024R6I7_HUMAN/tr|G3V544|G3V544_HUMAN/	125,R,L/125,R,L/125,R,L/125,R,L/39,R,L/125,R,L/125,R,L/	1|0|	target	0	-0.90148	36
35041	KashinaA-20-L146-571-4hr-QEP.106507.106507.2.4.dta	106507	1215.73	2	0.00038865	AVK	ITLLSALVETR	TIV	1215.73	0.000811	9.98843	0.00236441		3	sp|P01011|AACT_HUMAN/tr|G3V3A0|G3V3A0_HUMAN/	379,K,T/161,K,T/	1|	target	0	1.16741	0
35042	KashinaA-20-L146-571-4hr-QEP.84069.84069.3.3.dta	84069	1752.95	3	0.00038865	ISR	YVGGQEHFAHLLILR	DTK	1752.95	-0.000185	10.1458	0.00236509		3	sp|P02763|A1AG1_HUMAN/	108,R,D/	1|	target	0	2.21226	4
35043	KashinaA-20-L146-571-4hr-QEP.33613.33613.2.0.dta	33613	1275.56	2	0.00038865	YDR	DNDGWLTSDPR	KQC	1275.56	0.00325	9.78273	0.00236698		3	sp|P02675|FIBB_HUMAN/tr|D6REL8|D6REL8_HUMAN/	410,R,K/191,R,K/	1|	target	0	0.736171	0
35044	KashinaA-20-L146-571-4hr-QEP.81323.81323.3.0.dta	81323	2022.03	3	0.00038865	DFR	VVAQGVGIPEDSIFTMADR	GEC	2022.03	-6.6e-05	13.8234	0.00236705	10,Ammonium[E];	3	sp|P02760|AMBP_HUMAN/tr|S4R3Y4|S4R3Y4_HUMAN/tr|S4R471|S4R471_HUMAN/	166,R,G/166,R,V/57,R,G/	1|0|	target	0	-2.59027	36
35045	KashinaA-20-L146-571-4hr-QEP.29299.29299.3.0.dta	29299	1535.72	3	0.00038865	KVK	AHYGGFTVQNEANK	YQI	1535.72	0.000312	12.5797	0.00236715		3	sp|P02675|FIBB_HUMAN/tr|D6REL8|D6REL8_HUMAN/	353,K,Y/134,K,Y/	1|	target	0	0.636655	4
35046	KashinaA-20-L146-571-4hr-QEP.49040.49040.2.0.dta	49040	2944.3	2	0.00038865	PRK	LYDYCDVPQCAAPSFDCGKPQVEPK	KCP	2944.29	0.003974	13.94	0.00236861	5,Carbamidomethyl[C];10,Carbamidomethyl[C];17,Carbamidomethyl[C];	3	sp|P00747|PLMN_HUMAN/	550,K,K/	1|0|0|0|	target	1	1.26486	36
35047	KashinaA-20-L146-571-4hr-QEP.43289.43289.5.1.dta	43289	3406.56	5	0.00038865	QLF	AVDSGNDVTDIADDGCPKPPEIAHGYVEHSVR	YQC	3406.55	0.006544	11.9622	0.00236871	0,Acetyl[AnyN-term];6,Deamidated[N];	1	sp|P00738|HPT_HUMAN/sp|P00738-2|HPT_HUMAN/tr|J3QLC9|J3QLC9_HUMAN/tr|A0A0C4DGL8|A0A0C4DGL8_HUMAN/tr|H3BMJ7|H3BMJ7_HUMAN/tr|J3KSV1|J3KSV1_HUMAN/tr|J3QR68|J3QR68_HUMAN/tr|J3QQI8|J3QQI8_HUMAN/tr|H0Y300|H0Y300_HUMAN/tr|H3BS21|H3BS21_HUMAN/tr|J3KRH2|J3KRH2_HUMAN/	17,F,Y/17,F,Y/16,F,Y/17,F,Y/17,F,Y/17,F,Y/16,F,Y/17,F,Y/17,F,Y/17,F,Y/16,F,Y/	1|0|0|	target	1	-1.91969	36
35048	KashinaA-20-L146-571-4hr-QEP.116548.116548.3.0.dta	116548	2916.36	3	0.00038865	RKK	EVYMPSSIFQDDFVIPDISEPGTWK	ISA	2916.36	-0.000439	11.7	0.00236897	4,Oxidation[M];	3	sp|P0C0L5|CO4B_HUMAN/sp|P0C0L4|CO4A_HUMAN/sp|P0C0L4-2|CO4A_HUMAN/tr|A0A0G2JL54|A0A0G2JL54_HUMAN/tr|A0A140TA29|A0A140TA29_HUMAN/tr|A0A140TA49|A0A140TA49_HUMAN/tr|A0A140TA32|A0A140TA32_HUMAN/tr|A0A140TA44|A0A140TA44_HUMAN/tr|A0A0G2JPR0|A0A0G2JPR0_HUMAN/tr|F5GXS0|F5GXS0_HUMAN/	189,K,I/189,K,I/189,K,I/189,K,I/189,K,I/189,K,I/189,K,I/189,K,I/189,K,I/189,K,I/	1|0|	target	0	-2.29609	36
35049	KashinaA-20-L146-571-4hr-QEP.89398.89398.3.0.dta	89398	1629.83	3	0.00038865	NNK	DSHSLTTNIMEILR	GDF	1629.83	0.001003	11.6605	0.0023693		3	sp|P02671|FIBA_HUMAN/sp|P02671-2|FIBA_HUMAN/tr|A0A087WUA0|A0A087WUA0_HUMAN/	100,K,G/100,K,G/100,K,G/	1|	target	0	0.526363	4
35050	KashinaA-20-L146-571-4hr-QEP.8372.8372.2.0.dta	8372	1190.55	2	0.00038865	YSK	QFTSSTSYNR	GDS	1190.54	0.002065	10.0166	0.00236956		3	sp|P02671|FIBA_HUMAN/sp|P02671-2|FIBA_HUMAN/	581,K,G/581,K,G/	1|	target	0	1.40356	0
35051	KashinaA-20-L146-571-4hr-QEP.58547.58547.3.0.dta	58547	1762.8	3	0.00038865	SCK	ASGYTFTGYYMHWVR	QAP	1762.8	-0.000869	12.9136	0.00237001	10,Tyr->Ser[Y];	3	sp|P23083|HV102_HUMAN/	42,K,Q/	1|0|	target	0	-1.31876	36
35052	KashinaA-20-L146-571-4hr-QEP.12728.12728.2.0.dta	12728	1464.64	2	0.00038865	SPR	PGSTGTWNPGSSER	GSA	1464.63	0.001142	12.6135	0.0023701	7,Dioxidation[W];	3	sp|P02671|FIBA_HUMAN/sp|P02671-2|FIBA_HUMAN/	353,R,G/353,R,G/	1|0|	target	0	-1.86326	36
35053	KashinaA-20-L146-571-4hr-QEP.78254.78254.2.0.dta	78254	1216.63	2	0.00038865	TPN	LAEFAFSLYR	QLA	1216.64	-0.001676	11.9737	0.00237024		1	sp|P01009|A1AT_HUMAN/sp|P01009-2|A1AT_HUMAN/sp|P01009-3|A1AT_HUMAN/tr|A0A0B4J278|A0A0B4J278_HUMAN/tr|A0A0G2JRN3|A0A0G2JRN3_HUMAN/tr|G3V387|G3V387_HUMAN/tr|A0A024R6I7|A0A024R6I7_HUMAN/tr|G3V544|G3V544_HUMAN/tr|G3V5R8|G3V5R8_HUMAN/	53,N,Q/53,N,Q/53,N,Q/53,N,Q/53,N,Q/53,N,Q/53,N,Q/53,N,Q/53,N,Q/	1|	target	0	-2.70661	0
35054	KashinaA-20-L146-571-4hr-QEP.58030.58030.3.3.dta	58030	2199.93	3	0.00038865	PYR	VYCDMNTENGGWTVIQNR	QDG	2199.94	-0.009982	10.4679	0.0023705	0,Acetyl[AnyN-term];3,Carbamidomethyl[C];9,Deamidated[N];	3	sp|P02675|FIBB_HUMAN/tr|D6REL8|D6REL8_HUMAN/	267,R,Q/48,R,Q/	1|0|0|0|	target	0	-2.19737	101
35055	KashinaA-20-L146-571-4hr-QEP.94781.94781.3.0.dta	94781	1386.71	3	0.00038865	SFK	VSFLSALEEYTK	KLN	1386.72	-0.000167	10.1021	0.00237098		3	sp|P02647|APOA1_HUMAN/tr|F8W696|F8W696_HUMAN/	250,K,K/228,K,K/	1|	target	0	-1.45126	4
35056	KashinaA-20-L146-571-4hr-QEP.116419.116419.4.0.dta	116419	3338.48	4	0.00038865	KDR	SPCYGYQWVSEEHEEAHHTAYLVFSPSK	SFV	3338.48	-0.003359	13.9582	0.00237209	3,Carbamidomethyl[C];	3	sp|P01023|A2MG_HUMAN/	428,R,S/	1|0|	target	0	0.795411	36
35057	KashinaA-20-L146-571-4hr-QEP.125053.125053.4.1.dta	125053	3742.88	4	0.00038865	DLR	GISEQSLVVSGVQHQSTLELSEVGVEAAAATSIAMSR	MSL	3742.88	0.003386	8.75281	0.00237209	15,Deamidated[Q];	3	sp|P08697|A2AP_HUMAN/sp|P08697-2|A2AP_HUMAN/tr|A0A0G2JPA8|A0A0G2JPA8_HUMAN/	366,R,M/302,R,M/302,R,M/	1|0|	target	0	0.690171	37
35058	KashinaA-20-L146-571-4hr-QEP.106906.106906.2.0.dta	106906	1533.81	2	0.00038865	YGR	NQGNTWLTAFVLK	TFA	1533.81	0.000395	11.5723	0.00237275	0,Acetyl[AnyN-term];	3	sp|P20742|PZP_HUMAN/sp|P20742-2|PZP_HUMAN/sp|P01023|A2MG_HUMAN/	1040,R,T/826,R,T/1034,R,T/	1|0|	target	0	-0.451284	36
35059	KashinaA-20-L146-571-4hr-QEP.55538.55538.2.0.dta	55538	1352.7	2	0.00038865	NSK	NTLYLQMNSLR	AED	1352.7	0.000578	10.4818	0.00237289		3	sp|P01767|HV353_HUMAN/sp|P01768|HV330_HUMAN/sp|A0A0B4J1X5|HV374_HUMAN/sp|P01764|HV323_HUMAN/sp|A0A0C4DH42|HV366_HUMAN/sp|P01772|HV333_HUMAN/sp|P0DP02|HVC33_HUMAN/sp|P0DP03|HVC05_HUMAN/tr|A0A0J9YY99|A0A0J9YY99_HUMAN/tr|A0A075B7E8|A0A075B7E8_HUMAN/tr|A0A075B7B8|A0A075B7B8_HUMAN/	94,K,A/95,K,A/95,K,A/95,K,A/94,K,A/95,K,A/95,K,A/95,K,A/95,K,A/95,K,A/95,K,V/	1|	target	0	-1.49132	0
35060	KashinaA-20-L146-571-4hr-QEP.119379.119379.3.0.dta	119379	2610.4	3	0.00038865	EER	LPEGSVSLIILLTDGDPTVGETNPR	SIQ	2610.4	0.004049	14.4368	0.00237292	14,Ammonium[D];	3	sp|Q14624|ITIH4_HUMAN/sp|Q14624-2|ITIH4_HUMAN/sp|Q14624-3|ITIH4_HUMAN/sp|Q14624-4|ITIH4_HUMAN/tr|B7ZKJ8|B7ZKJ8_HUMAN/tr|H7C0L5|H7C0L5_HUMAN/	371,R,S/371,R,S/371,R,S/371,R,S/371,R,S/229,R,S/	1|0|	target	0	1.52483	36
35061	KashinaA-20-L146-571-4hr-QEP.107044.107044.3.1.dta	107044	2691.37	3	0.00038865	IVR	FNRPFLMIIVPTDTQNIFFMSK	VTN	2691.37	0.002449	15.5607	0.00237313	7,Oxidation[M];20,Oxidation[M];	3	sp|P01011|AACT_HUMAN/tr|G3V3A0|G3V3A0_HUMAN/	394,R,V/176,R,V/	1|0|0|	target	1	1.9363	36
35062	KashinaA-20-L146-571-4hr-QEP.15890.15890.2.1.dta	15890	1284.55	2	0.00038865	QVR	CEGFVCAQTGR	CVN	1284.55	-0.0004	10.8048	0.00237315	1,Carbamidomethyl[C];6,Carbamidomethyl[C];	3	sp|P07358|CO8B_HUMAN/tr|F5H7G1|F5H7G1_HUMAN/tr|F5GY80|F5GY80_HUMAN/	121,R,C/69,R,C/59,R,C/	1|0|0|	target	0	-2.60385	32
35063	KashinaA-20-L146-571-4hr-QEP.123308.123308.2.0.dta	123308	1898.09	2	0.00038865	HLK	QPFVQGLALYTPVVLPR	SLD	1898.09	0.002856	11.3926	0.00237332		3	sp|P01019|ANGT_HUMAN/	220,K,S/	1|	target	0	0.502932	4
35064	KashinaA-20-L146-571-4hr-QEP.96730.96730.2.1.dta	96730	1307.75	2	0.00038865	NFR	LLGNVLVCVLAH	HFG	1307.75	0.000401	13.441	0.00237374	8,Carbamidomethyl[C];	2	sp|P68871|HBB_HUMAN/	105,R,H/	1|0|	target	0	-2.57038	32
35065	KashinaA-20-L146-571-4hr-QEP.71012.71012.2.0.dta	71012	1876.92	2	0.00038865	ITK	VFSNGADLSGVTEEAPLK	LSK	1876.92	0.00342	9.97474	0.00237417	0,Acetyl[AnyN-term];4,Deamidated[N];	3	sp|P01009|A1AT_HUMAN/sp|P01009-2|A1AT_HUMAN/tr|A0A0G2JRN3|A0A0G2JRN3_HUMAN/tr|A0A024R6I7|A0A024R6I7_HUMAN/	334,K,L/334,K,L/334,K,L/334,K,L/	1|0|0|	target	0	-1.09258	37
35066	KashinaA-20-L146-571-4hr-QEP.13307.13307.3.0.dta	13307	2963.38	3	0.00038865	YPR	EAKVQWKVDNALQSGNSQESVTEQDSK	DST	2963.4	-0.022277	10.4633	0.00237419	4,Val->Gly[V];	3	sp|P01834|IGKC_HUMAN/tr|A0A5H1ZRQ3|A0A5H1ZRQ3_HUMAN/	35,R,D/35,R,D/	1|0|	target	2	2.09524	101
35067	KashinaA-20-L146-571-4hr-QEP.58142.58142.2.0.dta	58142	1592.84	2	0.00038865	VQC	QVQLVESGGGVVQPGR	SLR	1592.84	0.001554	13.9552	0.0023745	0,Gln->pyro-Glu[AnyN-termQ];	1	sp|P01768|HV330_HUMAN/sp|P01772|HV333_HUMAN/sp|P0DP02|HVC33_HUMAN/sp|P0DP03|HVC05_HUMAN/	19,C,S/19,C,S/19,C,S/19,C,S/	1|0|	target	0	-2.25118	36
35068	KashinaA-20-L146-571-4hr-QEP.57737.57737.2.0.dta	57737	1353.68	2	0.00038865	NSK	NTLYLQMNSLR	AED	1353.68	0.001434	10.9528	0.00237538	8,Deamidated[N];	3	sp|P01767|HV353_HUMAN/sp|P01768|HV330_HUMAN/sp|A0A0B4J1X5|HV374_HUMAN/sp|P01764|HV323_HUMAN/sp|A0A0C4DH42|HV366_HUMAN/sp|P01772|HV333_HUMAN/sp|P0DP02|HVC33_HUMAN/sp|P0DP03|HVC05_HUMAN/tr|A0A0J9YY99|A0A0J9YY99_HUMAN/tr|A0A075B7E8|A0A075B7E8_HUMAN/tr|A0A075B7B8|A0A075B7B8_HUMAN/	94,K,A/95,K,A/95,K,A/95,K,A/94,K,A/95,K,A/95,K,A/95,K,A/95,K,A/95,K,A/95,K,V/	1|0|	target	0	-2.18317	32
35069	KashinaA-20-L146-571-4hr-QEP.27336.27336.2.0.dta	27336	1520.67	2	0.00038865	LEK	YKEENDDFASFR	VDR	1520.67	0.003629	9.81924	0.00237552		3	sp|P04196|HRG_HUMAN/	164,K,V/	1|	target	1	1.61187	0
35070	KashinaA-20-L146-571-4hr-QEP.70808.70808.2.2.dta	70808	1409.74	2	0.00038865	EKR	APDLQDLPWQVK	LTN	1409.74	-0.001363	13.4112	0.00237635		3	sp|P22891|PROZ_HUMAN/sp|P22891-2|PROZ_HUMAN/	181,R,L/203,R,L/	1|	target	0	-0.871961	4
35071	KashinaA-20-L146-571-4hr-QEP.108239.108239.3.0.dta	108239	2330.13	3	0.00038865	DWK	KGETFSCMVGHEALPLAFTQK	TID	2330.14	-0.01019	14.9936	0.00237649	4,Thr->His[T];	3	sp|P01877|IGHA2_HUMAN/tr|A0A286YEY5|A0A286YEY5_HUMAN/	293,K,T/293,K,T/	1|0|	target	1	-3.29221	100
35072	KashinaA-20-L146-571-4hr-QEP.72491.72491.3.0.dta	72491	1788.92	3	0.00038865	QDK	MEEVEAMLLPETLKR	WRD	1788.92	0.000338	11.2872	0.00237652		3	sp|P01011|AACT_HUMAN/tr|G3V595|G3V595_HUMAN/tr|G3V3A0|G3V3A0_HUMAN/tr|A0A087WY93|A0A087WY93_HUMAN/	283,K,W/283,K,W/65,K,W/23,K,W/	1|	target	1	-0.082586	4
35073	KashinaA-20-L146-571-4hr-QEP.113530.113530.3.0.dta	113530	2592.37	3	0.00038865	LLR	TLNQPDSQLQLTTGNGLFLSEGLK	LVD	2592.35	0.016712	12.0509	0.00237671	5,Pro->HAVA[P];	3	sp|P01009|A1AT_HUMAN/sp|P01009-2|A1AT_HUMAN/sp|P01009-3|A1AT_HUMAN/tr|A0A0G2JRN3|A0A0G2JRN3_HUMAN/tr|G3V2B9|G3V2B9_HUMAN/tr|A0A024R6I7|A0A024R6I7_HUMAN/tr|G3V544|G3V544_HUMAN/	125,R,L/125,R,L/125,R,L/125,R,L/39,R,L/125,R,L/125,R,L/	1|0|	target	0	-1.98662	100
35074	KashinaA-20-L146-571-4hr-QEP.60871.60871.2.0.dta	60871	1646.8	2	0.00038865	PDR	FSGSGSGTDFTLTISR	LEP	1646.8	-0.006022	10.869	0.00237732	2,Methyl[S](Ser->Thr[S]);	3	sp|A0A0C4DH25|KVD20_HUMAN/sp|P01619|KV320_HUMAN/	82,R,L/82,R,L/	1|0|	target	0	-1.25594	96
35075	KashinaA-20-L146-571-4hr-QEP.19429.19429.3.0.dta	19429	1535.72	3	0.00038865	KVK	AHYGGFTVQNEANK	YQI	1535.72	0.001097	11.9155	0.00237747		3	sp|P02675|FIBB_HUMAN/tr|D6REL8|D6REL8_HUMAN/	353,K,Y/134,K,Y/	1|	target	0	-0.133237	4
35076	KashinaA-20-L146-571-4hr-QEP.100423.100423.5.0.dta	100423	2482.24	5	0.00038865	VAR	SMGGKEDLIWELLNQAQEHFGK	DKS	2482.24	0.00663	15.49	0.00237782	2,Dethiomethyl[M];	3	sp|P02787|TRFE_HUMAN/	273,R,D/	1|0|	target	1	-2.03271	36
35077	KashinaA-20-L146-571-4hr-QEP.57367.57367.3.0.dta	57367	1710.85	3	0.00038865	TTA	EKNGIDIYSLTVDSR	VSS	1710.85	-1.3e-05	14.5376	0.00237929	3,Deamidated[N];	1	sp|Q14624|ITIH4_HUMAN/sp|Q14624-2|ITIH4_HUMAN/sp|Q14624-3|ITIH4_HUMAN/sp|Q14624-4|ITIH4_HUMAN/tr|B7ZKJ8|B7ZKJ8_HUMAN/	28,A,V/28,A,V/28,A,V/28,A,V/28,A,V/	1|0|	target	1	-1.33804	36
35078	KashinaA-20-L146-571-4hr-QEP.26162.26162.3.0.dta	26162	1642.77	3	0.00038865	GNR	EPTMYVGSTSVQTSR	LAK	1642.77	0.000284	10.5643	0.00238		3	sp|P09871|C1S_HUMAN/tr|F8WCZ6|F8WCZ6_HUMAN/tr|A0A087X232|A0A087X232_HUMAN/	481,R,L/314,R,L/475,R,L/	1|	target	0	0.893146	4
35079	KashinaA-20-L146-571-4hr-QEP.124463.124463.2.0.dta	124463	1871.05	2	0.00038865	VAR	LLIYAVLPTGDVIGDSAK	YDV	1871.05	-0.001406	13.6386	0.00238017	0,Delta_H(2)C(2)[AnyN-term];	3	sp|P01023|A2MG_HUMAN/	539,R,Y/	1|0|	target	0	0.20624	36
35080	KashinaA-20-L146-571-4hr-QEP.34686.34686.3.0.dta	34686	1574.8	3	0.00038865	QEK	LNHQLEGLTFQMK	KNA	1574.8	-0.000596	12.6638	0.00238174	12,Oxidation[M];	3	sp|P06727|APOA4_HUMAN/	233,K,K/	1|0|	target	0	-2.23565	36
35081	KashinaA-20-L146-571-4hr-QEP.112543.112543.2.1.dta	112543	1290.73	2	0.00038865	TAK	DIAPTLTLYVGK	KQL	1290.73	0.001369	9.88767	0.00238302		3	sp|P00738|HPT_HUMAN/sp|P00738-2|HPT_HUMAN/sp|P00739|HPTR_HUMAN/sp|P00739-2|HPTR_HUMAN/tr|A0A087WU08|A0A087WU08_HUMAN/tr|J3QLC9|J3QLC9_HUMAN/tr|A0A0C4DGL8|A0A0C4DGL8_HUMAN/tr|A0A0A0MRD9|A0A0A0MRD9_HUMAN/tr|J3QR68|J3QR68_HUMAN/tr|H0Y300|H0Y300_HUMAN/tr|H3BS21|H3BS21_HUMAN/	215,K,K/156,K,K/157,K,K/194,K,K/90,K,K/174,K,K/156,K,K/90,K,K/213,K,K/251,K,K/116,K,K/	1|	target	0	-1.60714	0
35082	KashinaA-20-L146-571-4hr-QEP.50792.50792.4.0.dta	50792	1965.12	4	0.00038865	HGR	KDTVIKPLLVEPEGLEK	ETT	1965.13	-0.002699	13.4804	0.00238381	1,Carbamidomethyl[K](Gly[K]);	3	sp|P01023|A2MG_HUMAN/	895,R,E/	1|0|	target	2	-0.516868	36
35083	KashinaA-20-L146-571-4hr-QEP.10239.10239.4.2.dta	10239	1954.98	4	0.00038865	GPK	PALPAGTEDTAKEDAANRK	LAK	1954.98	0.000192	12.3025	0.00238423		3	sp|P06396|GELS_HUMAN/sp|P06396-2|GELS_HUMAN/sp|P06396-3|GELS_HUMAN/sp|P06396-4|GELS_HUMAN/tr|A0A0A0MS51|A0A0A0MS51_HUMAN/tr|Q5T0I0|Q5T0I0_HUMAN/tr|A0A0A0MT01|A0A0A0MT01_HUMAN/	277,K,L/226,K,L/237,K,L/234,K,L/243,K,L/226,K,L/262,K,L/	1|	target	2	-2.31961	4
35084	KashinaA-20-L146-571-4hr-QEP.85937.85937.2.0.dta	85937	1230.71	2	0.00038865	DLR	QGLLPVLESFK	VSF	1230.71	-0.002288	9.63786	0.00238438		3	sp|P02647|APOA1_HUMAN/tr|F8W696|F8W696_HUMAN/	239,R,V/217,R,V/	1|	target	0	-0.513028	0
35085	KashinaA-20-L146-571-4hr-QEP.38509.38509.2.0.dta	38509	1431.64	2	0.00038865	CRR	QSEDSTFYLGER	TYY	1431.64	0.001023	8.62396	0.0023845		3	sp|P00450|CERU_HUMAN/tr|H7C5R1|H7C5R1_HUMAN/tr|E9PFZ2|E9PFZ2_HUMAN/	720,R,T/503,R,T/649,R,T/	1|	target	0	1.52723	0
35086	KashinaA-20-L146-571-4hr-QEP.85641.85641.2.2.dta	85641	1401.84	2	0.00038865	PPK	SSLSVPYVIVPLK	TGL	1401.84	0.00026	9.94754	0.00238571		3	sp|P01024|CO3_HUMAN/	891,K,T/	1|	target	0	-2.44704	4
35087	KashinaA-20-L146-571-4hr-QEP.68051.68051.2.0.dta	68051	1429.8	2	0.00038865	GAT	LINEQWLLTTAK	NLF	1429.8	-0.000558	11.8967	0.00238642		1	sp|P00738|HPT_HUMAN/sp|P00738-2|HPT_HUMAN/sp|P00739|HPTR_HUMAN/sp|P00739-2|HPTR_HUMAN/tr|A0A087WU08|A0A087WU08_HUMAN/tr|J3QLC9|J3QLC9_HUMAN/tr|A0A0C4DGL8|A0A0C4DGL8_HUMAN/tr|A0A0A0MRD9|A0A0A0MRD9_HUMAN/tr|J3QR68|J3QR68_HUMAN/tr|H0Y300|H0Y300_HUMAN/tr|H3BS21|H3BS21_HUMAN/	190,T,N/131,T,N/132,T,N/169,T,N/65,T,N/149,T,N/131,T,N/65,T,N/188,T,N/226,T,N/91,T,N/	1|	target	0	-0.38632	0
35088	KashinaA-20-L146-571-4hr-QEP.25693.25693.2.0.dta	25693	1291.59	2	0.00038865	PYK	QGFGNVATNTDGK	NYC	1291.59	0.001654	11.0179	0.00238673	0,Gln->pyro-Glu[AnyN-termQ];	3	sp|P02675|FIBB_HUMAN/tr|D6REL8|D6REL8_HUMAN/	300,K,N/81,K,N/	1|0|	target	0	-1.57153	36
35089	KashinaA-20-L146-571-4hr-QEP.69710.69710.3.0.dta	69710	1396.77	3	0.00038865	KCK	SSNLIILEEHLK	NKK	1396.77	0.000809	10.71	0.00238688	3,Deamidated[N];	3	sp|P08603|CFAH_HUMAN/	754,K,N/	1|0|	target	0	-2.74926	36
35090	KashinaA-20-L146-571-4hr-QEP.40224.40224.2.0.dta	40224	1904.9	2	0.00038865	ARC	DIQMTQSPSSLSASVGDR	VTI	1904.9	0.002852	14.4866	0.00238731	13,Ala->Pro[A];	3	sp|P04430|KV116_HUMAN/sp|P01594|KV133_HUMAN/sp|P01597|KV139_HUMAN/sp|A0A075B6S5|KV127_HUMAN/sp|P04432|KVD39_HUMAN/sp|P01599|KV117_HUMAN/sp|P01601|KVD16_HUMAN/sp|P01593|KVD33_HUMAN/tr|A0A2Q2TTZ9|A0A2Q2TTZ9_HUMAN/tr|A0A0G2JRQ6|A0A0G2JRQ6_HUMAN/	22,C,V/22,C,V/22,C,V/22,C,V/22,C,V/22,C,V/22,C,V/22,C,V/0,-,V/22,C,V/	1|0|	target	0	0.97959	36
35091	KashinaA-20-L146-571-4hr-QEP.42164.42164.3.0.dta	42164	1933.87	3	0.00038865	EVK	DTEEEDFHVDQVTTVK	VPM	1933.87	0.00545	12.1485	0.00238764	0,Acetyl[AnyN-term];	3	sp|P01009|A1AT_HUMAN/sp|P01009-2|A1AT_HUMAN/sp|P01009-3|A1AT_HUMAN/	225,K,V/225,K,V/225,K,V/	1|0|	target	0	1.69804	36
35092	KashinaA-20-L146-571-4hr-QEP.13959.13959.2.0.dta	13959	1148.64	2	0.00038865	KRR	HQQTVTIPPK	SSL	1148.64	-0.001396	11.3924	0.00238771		3	sp|P01024|CO3_HUMAN/	881,R,S/	1|	target	0	-3.05957	0
35093	KashinaA-20-L146-571-4hr-QEP.25913.25913.3.0.dta	25913	2302.01	3	0.00038865	KEK	TKEEYGHSEVVEYYCNPR	FLM	2302.01	0.000814	13.2882	0.00238781	0,Acetyl[AnyN-term];15,Carbamidomethyl[C];	3	sp|P08603|CFAH_HUMAN/	644,K,F/	1|0|0|	target	1	-0.167188	36
35094	KashinaA-20-L146-571-4hr-QEP.73270.73270.3.0.dta	73270	1900.88	3	0.00038865	CEK	FSGQLNSHGCFYQQVK	TKV	1900.86	0.015457	11.1774	0.00238783	6,Deamidated[N];10,Carbamidomethyl[C];	3	sp|P01023|A2MG_HUMAN/	289,K,T/	1|0|0|	target	0	2.62907	100
35095	KashinaA-20-L146-571-4hr-QEP.91049.91049.3.1.dta	91049	2842.15	3	0.00038865	YAY	FAGGDAGDAFDGFDFGDDPSDKFFTSH	NGM	2842.15	-0.002639	16.7425	0.00238845		0	sp|P02679|FIBG_HUMAN/sp|P02679-2|FIBG_HUMAN/tr|C9JEU5|C9JEU5_HUMAN/tr|C9JC84|C9JC84_HUMAN/	306,Y,N/306,Y,N/314,Y,N/314,Y,N/	1|	target	1	-0.465425	4
35096	KashinaA-20-L146-571-4hr-QEP.14536.14536.2.0.dta	14536	1284.55	2	0.00038865	QVR	CEGFVCAQTGR	CVN	1284.55	0.003575	10.5292	0.0023885	1,Carbamidomethyl[C];6,Carbamidomethyl[C];	3	sp|P07358|CO8B_HUMAN/tr|F5H7G1|F5H7G1_HUMAN/tr|F5GY80|F5GY80_HUMAN/	121,R,C/69,R,C/59,R,C/	1|0|0|	target	0	-0.025228	32
35097	KashinaA-20-L146-571-4hr-QEP.115498.115498.3.0.dta	115498	2498.24	3	0.00038865	LEK	EVGTPHGIILDSVDAAFICPGSSR	LHI	2498.23	0.003889	11.7353	0.00238978	19,Carbamidomethyl[C];	3	sp|P02790|HEMO_HUMAN/	347,K,L/	1|0|	target	0	-0.721159	36
35098	KashinaA-20-L146-571-4hr-QEP.99582.99582.2.0.dta	99582	1664.8	2	0.00038865	VLR	CEGPIPDVTFELLR	EGE	1664.8	0.000429	9.60736	0.00239002	1,DeStreak[C];	3	sp|P04217|A1BG_HUMAN/sp|P04217-2|A1BG_HUMAN/	422,R,E/300,R,E/	1|0|	target	0	-3.04819	32
35099	KashinaA-20-L146-571-4hr-QEP.25186.25186.3.0.dta	25186	1801.9	3	0.00038865	IGS	SLHWYQQKPDQSPK	LLI	1801.9	-0.002678	15.5683	0.00239036	1,Ser->Phe[S];	1	sp|A0A0C4DH24|KV621_HUMAN/sp|A0A0A0MT36|KVD21_HUMAN/	50,S,L/50,S,L/	1|0|	target	1	2.76336	32
35100	KashinaA-20-L146-571-4hr-QEP.62746.62746.2.0.dta	62746	1212.66	2	0.00038865	SRR	THLPEVFLSK	VLE	1212.66	0.000689	11.0408	0.00239088	0,Acetyl[AnyN-term];	3	sp|P02774|VTDB_HUMAN/sp|P02774-2|VTDB_HUMAN/sp|P02774-3|VTDB_HUMAN/tr|D6RF35|D6RF35_HUMAN/	353,R,V/231,R,V/372,R,V/353,R,V/	1|0|	target	0	-2.85771	32
35101	KashinaA-20-L146-571-4hr-QEP.102455.102455.2.0.dta	102455	1935.95	2	0.00038865	VFR	DVVQITCLDGFEVVEGR	VGA	1935.95	-0.001195	11.3969	0.00239093	7,Carbamidomethyl[C];	3	sp|P09871|C1S_HUMAN/tr|F8WCZ6|F8WCZ6_HUMAN/tr|A0A087X232|A0A087X232_HUMAN/	314,R,V/147,R,V/302,R,V/	1|0|	target	0	-0.286284	36
35102	KashinaA-20-L146-571-4hr-QEP.78840.78840.4.0.dta	78840	2315.15	4	0.00038865	VGR	TAGWNIPMGLLYNKINHCR	FDE	2315.15	-0.003794	14.27	0.00239109	18,GG[C](Dicarbamidomethyl[C]);	3	sp|P02787|TRFE_HUMAN/tr|H7C5E8|H7C5E8_HUMAN/	475,R,F/32,R,F/	1|0|	target	1	-1.98194	36
35103	KashinaA-20-L146-571-4hr-QEP.130252.130252.3.1.dta	130252	2710.28	3	0.00038865	IDR	EFVVMFSVVDENFSWYLEDNIK	TYC	2710.27	0.001239	11.9012	0.00239112		3	sp|P00450|CERU_HUMAN/tr|E9PFZ2|E9PFZ2_HUMAN/	215,R,T/215,R,T/	1|	target	0	1.22134	4
35104	KashinaA-20-L146-571-4hr-QEP.36152.36152.3.0.dta	36152	1807.92	3	0.00038865	NNK	NYLAWYQQKPGQPPK	LLI	1807.91	0.005475	12.7132	0.00239255	13,Pro->Ser[P];	3	sp|P06312|KV401_HUMAN/	56,K,L/	1|0|	target	1	-1.24851	96
35105	KashinaA-20-L146-571-4hr-QEP.6342.6342.3.1.dta	6342	1304.75	3	0.00038865	TKR	RHQQTVTIPPK	SSL	1304.74	0.002213	12.6284	0.00239288		3	sp|P01024|CO3_HUMAN/	880,R,S/	1|	target	1	-2.71417	4
35106	KashinaA-20-L146-571-4hr-QEP.127436.127436.4.0.dta	127436	3996.03	4	0.00038865	CIR	AIAANEADAVTLDAGLVYDAYLAPNNLKPVVAEFYGSK	EDP	3996.03	0.003847	15.1826	0.00239303	0,Acetyl[AnyN-term];	3	sp|P02787|TRFE_HUMAN/tr|C9JB55|C9JB55_HUMAN/tr|F8WCI6|F8WCI6_HUMAN/	69,R,E/25,R,E/69,R,E/	1|0|	target	1	0.324649	36
35107	KashinaA-20-L146-571-4hr-QEP.67123.67123.2.0.dta	67123	1354.64	2	0.00038865	QIK	ASEFLGYWEPR	LAR	1354.64	-0.00145	10.7289	0.00239317		3	sp|P12259|FA5_HUMAN/tr|A0A0A0MRJ7|A0A0A0MRJ7_HUMAN/	1924,K,L/1929,K,L/	1|	target	0	0.062497	0
35108	KashinaA-20-L146-571-4hr-QEP.32803.32803.3.0.dta	32803	1247.61	3	0.00038865	MKR	LGMFNIQHCK	KLS	1247.6	0.003456	10.312	0.00239379	9,Carbamidomethyl[C];	3	sp|P01009|A1AT_HUMAN/sp|P01009-2|A1AT_HUMAN/sp|P01009-3|A1AT_HUMAN/tr|A0A0G2JRN3|A0A0G2JRN3_HUMAN/tr|A0A024R6I7|A0A024R6I7_HUMAN/	247,R,K/247,R,K/247,R,K/247,R,K/247,R,K/	1|0|	target	0	-0.859296	32
35109	KashinaA-20-L146-571-4hr-QEP.47955.47955.2.0.dta	47955	1615.77	2	0.00038865	PAR	TPCQQELDQVLER	IST	1615.77	-0.002	14.7326	0.00239432	3,Carbamidomethyl[C];	3	sp|P18065|IBP2_HUMAN/tr|C9JMY1|C9JMY1_HUMAN/tr|C9JW52|C9JW52_HUMAN/	224,R,I/80,R,I/58,R,I/	1|0|	target	0	-1.43026	36
35110	KashinaA-20-L146-571-4hr-QEP.42738.42738.2.0.dta	42738	1394.68	2	0.00038865	MVK	NEDSLVFVQTDK	SIY	1394.68	-0.00026	11.5072	0.00239523		3	sp|P01023|A2MG_HUMAN/tr|F8W7L3|F8W7L3_HUMAN/	123,K,S/123,K,S/	1|	target	0	1.3835	4
35111	KashinaA-20-L146-571-4hr-QEP.109373.109373.3.0.dta	109373	1840.92	3	0.00038865	EPK	AHTSFQISLSVSYTGSR	SAS	1840.92	-0.002688	11.406	0.00239534		3	sp|P01023|A2MG_HUMAN/	1356,K,S/	1|	target	0	-0.970231	4
35112	KashinaA-20-L146-571-4hr-QEP.44751.44751.2.0.dta	44751	1839.95	2	0.00038865	VQC	EVQLVESGGGLVQPGGSLR	LSC	1839.96	-0.000891	14.2596	0.00239544	2,Val->Gly[V];	3	sp|A0A0B4J1Y9|HV372_HUMAN/sp|P01766|HV313_HUMAN/sp|A0A0B4J1X5|HV374_HUMAN/sp|A0A0J9YX35|HV64D_HUMAN/sp|P01764|HV323_HUMAN/sp|P01763|HV348_HUMAN/sp|A0A0C4DH35|HV335_HUMAN/sp|P01780|HV307_HUMAN/sp|A0A0C4DH30|HV316_HUMAN/tr|A0A075B7F1|A0A075B7F1_HUMAN/tr|S4R3C0|S4R3C0_HUMAN/tr|S4R460|S4R460_HUMAN/tr|A0A075B7D8|A0A075B7D8_HUMAN/tr|A0A075B7E8|A0A075B7E8_HUMAN/tr|A0A0B4J2B5|A0A0B4J2B5_HUMAN/tr|A0A4W8ZXM2|A0A4W8ZXM2_HUMAN/	19,C,L/19,C,L/19,C,L/19,C,L/19,C,L/19,C,L/19,C,L/19,C,L/19,C,L/19,C,L/19,C,L/0,-,L/19,C,L/19,C,L/0,-,L/0,-,L/	1|0|	target	0	0.802978	36
35113	KashinaA-20-L146-571-4hr-QEP.71790.71790.3.0.dta	71790	1697.84	3	0.00038865	VPK	SSSNEEVMFLTVQVK	GPT	1697.84	-0.001711	10.9196	0.00239546		3	sp|P01023|A2MG_HUMAN/tr|F8W7L3|F8W7L3_HUMAN/	93,K,G/93,K,G/	1|	target	0	0.420537	4
35114	KashinaA-20-L146-571-4hr-QEP.12891.12891.2.0.dta	12891	1094.63	2	0.00038865	GAR	NLAVSQVVHK	AVL	1094.63	0.000711	10.1481	0.00239566		3	sp|P01011|AACT_HUMAN/tr|G3V3A0|G3V3A0_HUMAN/	350,R,A/132,R,A/	1|	target	0	-1.23374	0
35115	KashinaA-20-L146-571-4hr-QEP.67004.67004.4.0.dta	67004	1758	4	0.00038865	AGR	RPDSLQHVLLPVLDR	ATC	1758	-0.002276	11.285	0.00239573		3	sp|P00746|CFAD_HUMAN/tr|K7ERG9|K7ERG9_HUMAN/	161,R,A/168,R,A/	1|	target	1	1.34259	4
35116	KashinaA-20-L146-571-4hr-QEP.77262.77262.4.0.dta	77262	2296.18	4	0.00038865	TVR	TPGAAANLELIFVGPQHAGNYR	CRY	2296.18	-0.006284	10.783	0.00239597		3	sp|P04217|A1BG_HUMAN/sp|P04217-2|A1BG_HUMAN/	447,R,C/325,R,C/	1|	target	0	-1.34864	4
35117	KashinaA-20-L146-571-4hr-QEP.103746.103746.2.1.dta	103746	1835.95	2	0.00038865	ASR	QEPSQGTTTFAVTSILR	VAA	1835.95	-0.003011	11.7369	0.00239606		3	sp|P01876|IGHA1_HUMAN/tr|A0A286YEY1|A0A286YEY1_HUMAN/tr|A0A0G2JMB2|A0A0G2JMB2_HUMAN/	282,R,V/282,R,V/269,R,V/	1|	target	0	0.392936	4
35118	KashinaA-20-L146-571-4hr-QEP.55609.55609.3.1.dta	55609	2036.91	3	0.00038865	ENR	TMTIHNGMFFSTYDR	DND	2036.91	-0.003712	11.3628	0.00239644	0,Unknown_216[AnyN-term];	3	sp|P02675|FIBB_HUMAN/tr|D6REL8|D6REL8_HUMAN/	395,R,D/176,R,D/	1|0|	target	0	-0.338724	37
35119	KashinaA-20-L146-571-4hr-QEP.71388.71388.2.0.dta	71388	2643.24	2	0.00038865	VYA	EPTMYGEILSPNYPQAYPSEVEK	SWD	2643.22	0.019244	13.724	0.00239644	12,Deamidated[N];	1	sp|P09871|C1S_HUMAN/tr|H0Y5D1|H0Y5D1_HUMAN/tr|C9IZP8|C9IZP8_HUMAN/tr|B5MCV4|B5MCV4_HUMAN/tr|C9JY52|C9JY52_HUMAN/	15,A,S/40,A,S/15,A,S/15,A,S/15,A,S/	1|0|	target	0	-0.539686	100
35120	KashinaA-20-L146-571-4hr-QEP.16742.16742.2.1.dta	16742	1334.63	2	0.00038865	PYK	QGFGNVATNTDGK	NYC	1334.63	-0.003507	12.6731	0.00239759	0,Delta_H(2)C(2)[AnyN-term];	3	sp|P02675|FIBB_HUMAN/tr|D6REL8|D6REL8_HUMAN/	300,K,N/81,K,N/	1|0|	target	0	-3.62926	36
35121	KashinaA-20-L146-571-4hr-QEP.61742.61742.2.0.dta	61742	1229.65	2	0.00038865	YVK	VTSIQDWVQK	TIA	1229.65	0.000755	11.9839	0.00239833	0,Delta_H(2)C(2)[AnyN-term];	3	sp|P00738|HPT_HUMAN/sp|P00738-2|HPT_HUMAN/tr|A0A087WU08|A0A087WU08_HUMAN/tr|J3QLC9|J3QLC9_HUMAN/tr|A0A0C4DGL8|A0A0C4DGL8_HUMAN/tr|J3QR68|J3QR68_HUMAN/tr|H0Y300|H0Y300_HUMAN/	391,K,T/332,K,T/266,K,T/350,K,T/332,K,T/389,K,T/427,K,T/	1|0|	target	0	-1.403	32
35122	KashinaA-20-L146-571-4hr-QEP.102644.102644.3.0.dta	102644	2176.01	3	0.00038865	IAK	IMNGEADAMSLDGGFVYIAGK	CGL	2175.99	0.014066	10.9002	0.00239841	2,Oxidation[M];3,Deamidated[N];	3	sp|P02787|TRFE_HUMAN/	399,K,C/	1|0|0|	target	0	1.05418	100
35123	KashinaA-20-L146-571-4hr-QEP.51648.51648.2.0.dta	51648	1322.67	2	0.00038865	YTK	NPNGYSFSIPVK	VLA	1322.67	-0.003616	10.6049	0.00239881		3	sp|P04114|APOB_HUMAN/	3712,K,V/	1|	target	0	0.887688	0
35124	KashinaA-20-L146-571-4hr-QEP.133860.133860.3.0.dta	133860	2083.01	3	0.00038865	EWK	AGAFCLSEDAGLGISSTASLR	AFQ	2083.01	-2e-06	10.7798	0.00239896	5,Carbamidomethyl[C];	3	sp|P20742|PZP_HUMAN/sp|P20742-2|PZP_HUMAN/sp|P01023|A2MG_HUMAN/	772,K,A/641,K,A/766,K,A/	1|0|	target	0	0.081292	36
35125	KashinaA-20-L146-571-4hr-QEP.9576.9576.2.0.dta	9576	1223.61	2	0.00038865	EPK	LNNGEITQHR	KSR	1223.61	-0.000169	12.4334	0.002399	0,Acetyl[AnyN-term];	3	sp|P04003|C4BPA_HUMAN/	369,K,K/	1|0|	target	0	-0.086433	32
35126	KashinaA-20-L146-571-4hr-QEP.76049.76049.3.0.dta	76049	3458.34	3	0.00038865	VAG	KPGDFGYCDLNYCEEAVEEETGDGLDEDSDR	AIE	3458.34	-0.003982	13.4372	0.00239905	10,Xle->Thr[L];	1	sp|P00734|THRB_HUMAN/tr|C9JV37|C9JV37_HUMAN/tr|E9PIT3|E9PIT3_HUMAN/	278,G,A/268,G,A/278,G,A/	1|0|	target	1	-0.445929	37
35127	KashinaA-20-L146-571-4hr-QEP.24953.24953.2.0.dta	24953	1579.78	2	0.00038865	QRA	KAYLEEECPATLR	KYL	1579.78	0.001388	14.3589	0.00239919	8,Carbamidomethyl[C];	1	sp|P25311|ZA2G_HUMAN/tr|C9JEV0|C9JEV0_HUMAN/	178,A,K/175,A,K/	1|0|	target	1	-1.10101	36
35128	KashinaA-20-L146-571-4hr-QEP.44265.44265.3.0.dta	44265	2231.03	3	0.00038865	VQK	EDIPPADLSDQVPDTESETR	ILL	2231.03	0.001848	12.7478	0.00239989	10,Ammonium[D];	3	sp|P01024|CO3_HUMAN/	959,K,I/	1|0|	target	0	-0.047998	36
35129	KashinaA-20-L146-571-4hr-QEP.7956.7956.3.2.dta	7956	1802.78	3	0.00038865	NLR	EGTCPEAPTDECKPVK	WCA	1802.79	-0.01208	11.1636	0.00240149	0,Acetyl[AnyN-term];12,Carbamidomethyl[C];	3	sp|P02787|TRFE_HUMAN/	346,R,W/	1|0|0|	target	1	1.49839	101
35130	KashinaA-20-L146-571-4hr-QEP.76290.76290.2.0.dta	76290	1247.66	2	0.00038865	LLR	ITLPDFTGDLR	IPH	1247.66	-0.00025	8.9342	0.00240204		3	sp|P18428|LBP_HUMAN/	56,R,I/	1|	target	0	-1.05747	0
35131	KashinaA-20-L146-571-4hr-QEP.42878.42878.2.1.dta	42878	1660.76	2	0.00038865	QLK	EHAVEGDCDFQLLK	LDG	1660.76	-0.002928	13.3053	0.00240219	8,Carbamidomethyl[C];	3	sp|P02765|FETUA_HUMAN/tr|C9JV77|C9JV77_HUMAN/	106,K,L/106,K,L/	1|0|	target	0	0.324801	36
35132	KashinaA-20-L146-571-4hr-QEP.32631.32631.2.0.dta	32631	1378.7	2	0.00038865	FGK	EFTPPVQAAYQK	VVA	1378.7	-0.001408	9.27313	0.00240236		3	sp|P68871|HBB_HUMAN/	121,K,V/	1|	target	0	0.627511	0
35133	KashinaA-20-L146-571-4hr-QEP.39767.39767.2.2.dta	39767	1619.77	2	0.00038865	AML	MAVQLLDSSNQEER	LPE	1619.77	-0.000315	12.1264	0.0024025		1	sp|Q14624|ITIH4_HUMAN/sp|Q14624-2|ITIH4_HUMAN/sp|Q14624-3|ITIH4_HUMAN/sp|Q14624-4|ITIH4_HUMAN/tr|B7ZKJ8|B7ZKJ8_HUMAN/tr|H7C0L5|H7C0L5_HUMAN/	357,L,L/357,L,L/357,L,L/357,L,L/357,L,L/215,L,L/	1|	target	0	-0.154493	4
35134	KashinaA-20-L146-571-4hr-QEP.97010.97010.2.0.dta	97010	2301.01	2	0.00038865	DER	FGSYCPTTCGIADFLSTYQTK	VDK	2301.02	-0.006129	13.1201	0.00240255	5,DiDehydro[C];	3	sp|P02679|FIBG_HUMAN/sp|P02679-2|FIBG_HUMAN/tr|C9JEU5|C9JEU5_HUMAN/tr|C9JC84|C9JC84_HUMAN/	40,R,V/40,R,V/40,R,V/40,R,V/	1|0|	target	0	0.749527	36
35135	KashinaA-20-L146-571-4hr-QEP.101276.101276.2.0.dta	101276	1668.97	2	0.00038865	CGK	IAPPPVVSSGPFLFIK	FVS	1668.97	-0.001254	10.3149	0.00240408		3	sp|O14786|NRP1_HUMAN/sp|O14786-2|NRP1_HUMAN/sp|O14786-3|NRP1_HUMAN/tr|E9PEP6|E9PEP6_HUMAN/tr|E7EX60|E7EX60_HUMAN/tr|Q5T7F0|Q5T7F0_HUMAN/tr|Q5JWQ4|Q5JWQ4_HUMAN/	106,K,F/106,K,F/106,K,F/106,K,F/106,K,F/106,K,F/106,K,F/	1|	target	0	-2.15711	4
35136	KashinaA-20-L146-571-4hr-QEP.88203.88203.2.1.dta	88203	1697.84	2	0.00038865	VPK	SSSNEEVMFLTVQVK	GPT	1697.84	-0.005329	11.0607	0.00240449		3	sp|P01023|A2MG_HUMAN/tr|F8W7L3|F8W7L3_HUMAN/	93,K,G/93,K,G/	1|	target	0	1.91374	68
35137	KashinaA-20-L146-571-4hr-QEP.123032.123032.2.0.dta	123032	1898.09	2	0.00038865	HLK	QPFVQGLALYTPVVLPR	SLD	1898.09	-0.000582	11.5048	0.00240463		3	sp|P01019|ANGT_HUMAN/	220,K,S/	1|	target	0	0.899564	4
35138	KashinaA-20-L146-571-4hr-QEP.82838.82838.3.0.dta	82838	1591.87	3	0.00038865	DVR	VLLDQLGTTISFER	IND	1591.87	-0.000165	9.89469	0.00240485		3	sp|P04114|APOB_HUMAN/	2295,R,I/	1|	target	0	2.24818	4
35139	KashinaA-20-L146-571-4hr-QEP.34525.34525.3.0.dta	34525	1247.6	3	0.00038865	MKR	LGMFNIQHCK	KLS	1247.6	-0.000324	10.021	0.00240509	9,Carbamidomethyl[C];	3	sp|P01009|A1AT_HUMAN/sp|P01009-2|A1AT_HUMAN/sp|P01009-3|A1AT_HUMAN/tr|A0A0G2JRN3|A0A0G2JRN3_HUMAN/tr|A0A024R6I7|A0A024R6I7_HUMAN/	247,R,K/247,R,K/247,R,K/247,R,K/247,R,K/	1|0|	target	0	-1.36737	32
35140	KashinaA-20-L146-571-4hr-QEP.133435.133435.4.5.dta	133435	4796.38	4	0.00038865	SPK	VFPLSLCSTQPDGNVVIACLVQGFFPQEPLSVTWSESGQGVTAR	NFP	4796.37	0.002275	14.7346	0.00240574	19,Propiophenone[C];	3	sp|P01876|IGHA1_HUMAN/tr|A0A286YEY1|A0A286YEY1_HUMAN/	7,K,N/7,K,N/	1|0|	target	0	0.728615	36
35141	KashinaA-20-L146-571-4hr-QEP.64496.64496.4.0.dta	64496	3733.64	4	0.00038865	SER	GSAGHWTSESSVSGSTGQWHSESGSFRPDSPGSGNAR	PNN	3733.62	0.010647	14.0735	0.00240588		3	sp|P02671|FIBA_HUMAN/sp|P02671-2|FIBA_HUMAN/	367,R,P/367,R,P/	1|	target	1	1.58625	4
35142	KashinaA-20-L146-571-4hr-QEP.33777.33777.3.0.dta	33777	2006.98	3	0.00038865	TSR	FAHYVVTSQVVNTANEAR	EVA	2006.99	-0.010514	13.0013	0.0024061	15,Deamidated[N];	3	sp|P19827|ITIH1_HUMAN/tr|F8WAS2|F8WAS2_HUMAN/	65,R,E/65,R,E/	1|0|	target	0	2.57812	100
35143	KashinaA-20-L146-571-4hr-QEP.106320.106320.2.0.dta	106320	1386.72	2	0.00038865	SFK	VSFLSALEEYTK	KLN	1386.72	-4.1e-05	9.68114	0.00240677		3	sp|P02647|APOA1_HUMAN/tr|F8W696|F8W696_HUMAN/	250,K,K/228,K,K/	1|	target	0	1.64135	0
35144	KashinaA-20-L146-571-4hr-QEP.15794.15794.2.0.dta	15794	1590.72	2	0.00038865	GYR	LQNNENNISCVER	GWS	1590.72	-0.000228	10.1991	0.00240694	4,Deamidated[N];10,Carbamidomethyl[C];	3	sp|P36980|FHR2_HUMAN/sp|P36980-2|FHR2_HUMAN/sp|Q03591|FHR1_HUMAN/tr|A0A3B3IS00|A0A3B3IS00_HUMAN/tr|A0A3B3IQ51|A0A3B3IQ51_HUMAN/tr|B1AKG0|B1AKG0_HUMAN/tr|A0A3B3IRW0|A0A3B3IRW0_HUMAN/tr|V9GYE7|V9GYE7_HUMAN/	119,R,G/119,R,G/119,R,G/65,R,G/204,R,G/119,R,G/54,R,G/103,R,G/	1|0|0|	target	0	-0.343992	32
35145	KashinaA-20-L146-571-4hr-QEP.124855.124855.5.0.dta	124855	6026.04	5	0.00038865	SVI	PSDGPSVACVKKASYLDCIRAIAANEADAVTLDAGLVYDAYLAPNNLKPVVAEFYGSK	EDP	6026.04	0.002872	13.0607	0.00240706	2,Dehydrated[S];	1	sp|P02787|TRFE_HUMAN/tr|C9JB55|C9JB55_HUMAN/tr|F8WCI6|F8WCI6_HUMAN/	49,I,E/5,I,E/49,I,E/	1|0|	target	4	-2.84249	37
35146	KashinaA-20-L146-571-4hr-QEP.84483.84483.2.0.dta	84483	1648.83	2	0.00038865	TDR	WVATGIVSWGIGCSR	GYG	1648.83	-0.000107	13.1432	0.00240706	13,Carbamidomethyl[C];	3	sp|P00736|C1R_HUMAN/tr|B4DPQ0|B4DPQ0_HUMAN/tr|A0A3B3ISR2|A0A3B3ISR2_HUMAN/tr|A0A3B3ITU4|A0A3B3ITU4_HUMAN/tr|F5H2D0|F5H2D0_HUMAN/	667,R,G/681,R,G/667,R,G/313,R,G/633,R,G/	1|0|	target	0	2.04205	36
35147	KashinaA-20-L146-571-4hr-QEP.84194.84194.3.1.dta	84194	2007.94	3	0.00038865	LTR	MGPTELLIEMEDWKGDK	VKA	2007.94	-0.00428	13.3422	0.00240727	13,Oxidation[W];	3	sp|P02675|FIBB_HUMAN/tr|D6REL8|D6REL8_HUMAN/	334,R,V/115,R,V/	1|0|	target	1	2.83831	36
35148	KashinaA-20-L146-571-4hr-QEP.12569.12569.2.0.dta	12569	1162.53	2	0.00038865	GDK	LPECEAVCGK	PKN	1162.52	0.001992	9.60906	0.00240797	4,Carbamidomethyl[C];8,Carbamidomethyl[C];	3	sp|P00738|HPT_HUMAN/sp|P00738-2|HPT_HUMAN/sp|P00739|HPTR_HUMAN/sp|P00739-2|HPTR_HUMAN/tr|A0A0C4DGL8|A0A0C4DGL8_HUMAN/tr|J3KTC3|J3KTC3_HUMAN/tr|J3QR68|J3QR68_HUMAN/tr|H0Y300|H0Y300_HUMAN/	141,K,P/82,K,P/83,K,P/120,K,P/82,K,P/83,K,P/139,K,P/177,K,P/	1|0|0|	target	0	0.154782	32
35149	KashinaA-20-L146-571-4hr-QEP.88100.88100.2.1.dta	88100	1668.86	2	0.00038865	GLK	SLEYLDLSFNQIAR	LPS	1668.86	0.00436	13.4831	0.00240826		3	sp|P51884|LUM_HUMAN/	184,K,L/	1|	target	0	-0.123777	4
35150	KashinaA-20-L146-571-4hr-QEP.67861.67861.4.0.dta	67861	2704.33	4	0.00038865	VAF	SDYIHPVCLPDRETAASLLQAGYK	GRV	2704.34	-0.011516	16.9148	0.00240852	8,Carbamidomethyl[C];	1	sp|P00734|THRB_HUMAN/	474,F,G/	1|0|	target	1	-4.61912	100
35151	KashinaA-20-L146-571-4hr-QEP.113722.113722.2.0.dta	113722	1653.88	2	0.00038865	RNK	FVTVQATFGTQVVEK	VVL	1653.88	-0.002888	11.4673	0.00240908		3	sp|P01024|CO3_HUMAN/tr|M0R1Q1|M0R1Q1_HUMAN/	104,K,V/63,K,V/	1|	target	0	-1.41338	4
35152	KashinaA-20-L146-571-4hr-QEP.124690.124690.2.0.dta	124690	2265.05	2	0.00038865	TGK	TFPGFFSPMLGEFVSETESR	GSE	2265.05	0.001507	12.867	0.00240927		3	sp|P02671|FIBA_HUMAN/sp|P02671-2|FIBA_HUMAN/	527,K,G/527,K,G/	1|	target	0	-0.708393	4
35153	KashinaA-20-L146-571-4hr-QEP.51325.51325.3.2.dta	51325	1881.87	3	0.00038865	ANK	ADRDQYELLCLDNTR	KPV	1881.88	-0.003376	14.0157	0.00240934	10,Carbamidomethyl[C];	3	sp|P02787|TRFE_HUMAN/tr|C9JVG0|C9JVG0_HUMAN/	236,K,K/109,K,K/	1|0|	target	1	0.076713	36
35154	KashinaA-20-L146-571-4hr-QEP.37144.37144.2.0.dta	37144	1314.66	2	0.00038865	WGK	VNVDEVGGEALGR	LLV	1314.66	-0.006251	13.2092	0.00240936		3	sp|P68871|HBB_HUMAN/tr|A0A2R8Y7R2|A0A2R8Y7R2_HUMAN/tr|F8W6P5|F8W6P5_HUMAN/	18,K,L/18,K,L/18,K,L/	1|	target	0	-5.05051	68
35155	KashinaA-20-L146-571-4hr-QEP.69495.69495.3.0.dta	69495	2140.08	3	0.00038865	CPR	DIPTNSPELEETLTHTITK	LNA	2140.07	0.018224	11.4226	0.00241052	5,Deamidated[N];	3	sp|P01042|KNG1_HUMAN/sp|P01042-2|KNG1_HUMAN/sp|P01042-3|KNG1_HUMAN/	269,R,L/269,R,L/233,R,L/	1|0|	target	0	0.774036	100
35156	KashinaA-20-L146-571-4hr-QEP.71785.71785.2.0.dta	71785	1012.64	2	0.00038865	PIR	TGISPLALIK	GMT	1012.64	0.000661	9.5242	0.00241052		3	sp|P04114|APOB_HUMAN/tr|A8MUN2|A8MUN2_HUMAN/	219,R,G/219,R,G/	1|	target	0	-0.05124	0
35157	KashinaA-20-L146-571-4hr-QEP.128174.128174.3.0.dta	128174	1814.01	3	0.00038865	EEK	LYLVQGTQVYVFLTK	GGY	1814.01	-0.000831	11.657	0.002411	0,Acetyl[AnyN-term];	3	sp|P02790|HEMO_HUMAN/	317,K,G/	1|0|	target	0	2.46971	36
35158	KashinaA-20-L146-571-4hr-QEP.35638.35638.2.0.dta	35638	1578.7	2	0.00038865	AWT	ADSGEGDFLAEGGGVR	GPR	1578.7	0.001995	10.7109	0.00241208	0,Acetyl[AnyN-term];	1	sp|P02671|FIBA_HUMAN/sp|P02671-2|FIBA_HUMAN/tr|A0A087WUA0|A0A087WUA0_HUMAN/	19,T,G/19,T,G/19,T,G/	1|0|	target	0	3.14372	37
35159	KashinaA-20-L146-571-4hr-QEP.57128.57128.2.2.dta	57128	1521.7	2	0.00038865	RMK	GLIDEVNQDFTNR	INK	1521.72	-0.014495	12.6903	0.00241268	12,Deamidated[N];	3	sp|P02671|FIBA_HUMAN/sp|P02671-2|FIBA_HUMAN/tr|A0A087WUA0|A0A087WUA0_HUMAN/	71,K,I/71,K,I/71,K,I/	1|0|	target	0	0.208154	96
35160	KashinaA-20-L146-571-4hr-QEP.9135.9135.2.0.dta	9135	1178.54	2	0.00038865	TGR	DSCTLPASAEK	ACG	1178.54	0.000304	9.54497	0.0024129	3,Carbamidomethyl[C];	3	sp|P10643|CO7_HUMAN/	760,R,A/	1|0|	target	0	-1.83483	32
35161	KashinaA-20-L146-571-4hr-QEP.26868.26868.3.0.dta	26868	1786.93	3	0.00038865	KHK	VYACEVTHQGLSSPVTK	SFN	1786.93	-0.003599	12.7572	0.00241355	4,Cys->Ala[C];	3	sp|P01834|IGKC_HUMAN/tr|A0A5H1ZRQ3|A0A5H1ZRQ3_HUMAN/	83,K,S/83,K,S/	1|0|	target	0	1.42895	36
35162	KashinaA-20-L146-571-4hr-QEP.101598.101598.4.1.dta	101598	3261.48	4	0.00038865	TSR	DGWHSWPIAHQWPQGPSAVDAAFSWEEK	LYL	3261.48	-0.002181	9.88148	0.00241389	0,Acetyl[AnyN-term];	3	sp|P02790|HEMO_HUMAN/	289,R,L/	1|0|	target	0	-1.42551	37
35163	KashinaA-20-L146-571-4hr-QEP.70540.70540.3.0.dta	70540	3578.79	3	0.00038865	SQE	LPREKYLTWASRQEPSQGTTTFAVTSILR	VAA	3578.79	0.00378	12.5749	0.00241396	8,PhosphoHex[T];	1	sp|P01876|IGHA1_HUMAN/tr|A0A286YEY1|A0A286YEY1_HUMAN/tr|A0A0G2JMB2|A0A0G2JMB2_HUMAN/	270,E,V/270,E,V/257,E,V/	1|0|	target	3	-2.68473	36
35164	KashinaA-20-L146-571-4hr-QEP.135640.135640.2.0.dta	135640	2064.02	2	0.00038865	LIK	DLDSQTMMVLVNYIFFK	AKW	2064.02	-0.000775	10.8076	0.00241434		3	sp|P01011|AACT_HUMAN/sp|P01011-2|AACT_HUMAN/tr|G3V595|G3V595_HUMAN/	197,K,A/197,K,E/197,K,A/	1|	target	0	-3.98426	4
35165	KashinaA-20-L146-571-4hr-QEP.73112.73112.3.0.dta	73112	1752.95	3	0.00038865	ISR	YVGGQEHFAHLLILR	DTK	1752.95	0.000133	10.5357	0.00241442		3	sp|P02763|A1AG1_HUMAN/	108,R,D/	1|	target	0	0.396152	4
35166	KashinaA-20-L146-571-4hr-QEP.30000.30000.2.0.dta	30000	1179.6	2	0.00038865	QTK	YEELQITAGR	HGD	1179.6	-7.6e-05	9.84748	0.00241459		3	sp|P04259|K2C6B_HUMAN/sp|P04264|K2C1_HUMAN/	359,K,H/376,K,H/	1|	target	0	0.003491	0
35167	KashinaA-20-L146-571-4hr-QEP.65640.65640.2.1.dta	65640	1345.7	2	0.00038865	GQR	EVVADSVWVDVK	DSC	1345.7	0.000304	9.86507	0.00241495		3	sp|P01024|CO3_HUMAN/	544,R,D/	1|	target	0	0.564346	0
35168	KashinaA-20-L146-571-4hr-QEP.53419.53419.2.1.dta	53419	1511.77	2	0.00038865	TGK	AAQVTIQSSGTFSSK	FQV	1511.77	0.000223	9.96388	0.00241565		3	sp|P01023|A2MG_HUMAN/	1274,K,F/	1|	target	0	1.54328	4
35169	KashinaA-20-L146-571-4hr-QEP.130623.130623.3.0.dta	130623	3918.7	3	0.00038865	GMS	KYQEDTCYGDAGSAFAVHDLEEDTWYATGILSFDK	SCA	3918.7	0.000387	14.8846	0.00241569	1,Lys->Thr[K];	1	sp|P00738|HPT_HUMAN/sp|P00738-2|HPT_HUMAN/tr|A0A087WU08|A0A087WU08_HUMAN/tr|J3QLC9|J3QLC9_HUMAN/tr|A0A0C4DGL8|A0A0C4DGL8_HUMAN/tr|J3QR68|J3QR68_HUMAN/tr|H0Y300|H0Y300_HUMAN/	344,S,S/285,S,S/219,S,S/303,S,S/285,S,S/342,S,S/380,S,S/	1|0|	target	1	-3.47428	37
35170	KashinaA-20-L146-571-4hr-QEP.6735.6735.2.0.dta	6735	1186.61	2	0.00038865	EGK	SNTVASLHTEK	NTL	1186.61	0.000551	9.33755	0.00241589		3	sp|P04114|APOB_HUMAN/	2853,K,N/	1|	target	0	-1.53211	0
35171	KashinaA-20-L146-571-4hr-QEP.44202.44202.2.0.dta	44202	1572.75	2	0.00038865	STR	EENFYVDETTVVK	VPM	1572.74	0.002348	12.6857	0.00241736		3	sp|P08185|CBG_HUMAN/	217,R,V/	1|	target	0	1.19308	4
35172	KashinaA-20-L146-571-4hr-QEP.133070.133070.3.0.dta	133070	1907.96	3	0.00038865	VHK	AVLDVFEEGTEASAATAVK	ITL	1907.96	-0.001648	9.8404	0.0024175		3	sp|P01011|AACT_HUMAN/tr|G3V3A0|G3V3A0_HUMAN/	360,K,I/142,K,I/	1|	target	0	-1.93543	4
35173	KashinaA-20-L146-571-4hr-QEP.76727.76727.3.1.dta	76727	1820.81	3	0.00038865	ENR	TMTIHNGMFFSTYDR	DND	1820.81	0.004969	13.4724	0.00241757		3	sp|P02675|FIBB_HUMAN/tr|D6REL8|D6REL8_HUMAN/	395,R,D/176,R,D/	1|	target	0	1.67427	4
35174	KashinaA-20-L146-571-4hr-QEP.128034.128034.2.0.dta	128034	2259.14	2	0.00038865	DEK	GTEAAGAMFLEAIPMSIPPEVK	FNK	2259.14	-0.000223	12.0491	0.0024176		3	sp|P01009|A1AT_HUMAN/tr|A0A024R6I7|A0A024R6I7_HUMAN/	367,K,F/367,K,F/	1|	target	0	-2.36903	4
35175	KashinaA-20-L146-571-4hr-QEP.88846.88846.3.0.dta	88846	1865.94	3	0.00038865	GKK	VEGTAFVIFGIQDGEQR	ISL	1865.94	-0.001772	12.4498	0.00241823		3	sp|P01024|CO3_HUMAN/	264,K,I/	1|	target	0	-2.30695	4
35176	KashinaA-20-L146-571-4hr-QEP.76196.76196.2.0.dta	76196	1396.64	2	0.00038865	NEK	DYELLCLDGTR	KPV	1396.64	-2.8e-05	11.0888	0.00241873	0,Acetyl[AnyN-term];6,Carbamidomethyl[C];	3	sp|P02787|TRFE_HUMAN/	576,K,K/	1|0|0|	target	0	0.547087	32
35177	KashinaA-20-L146-571-4hr-QEP.126696.126696.3.0.dta	126696	2147.07	3	0.00038865	YQK	DAPDHQELNLDVSLQLPSR	SSK	2147.07	-0.001598	12.1067	0.00241878		3	sp|P01024|CO3_HUMAN/	1284,K,S/	1|	target	0	-0.784044	4
35178	KashinaA-20-L146-571-4hr-QEP.83630.83630.3.0.dta	83630	1994.03	3	0.00038865	YGK	KVEGTAFVIFGIQDGEQR	ISL	1994.03	-0.002122	9.87936	0.00241922		3	sp|P01024|CO3_HUMAN/	263,K,I/	1|	target	1	1.80527	4
35179	KashinaA-20-L146-571-4hr-QEP.10313.10313.3.1.dta	10313	1317.59	3	0.00038865	TVR	WCAVSEHEATK	CQS	1317.59	-0.000737	10.3249	0.00241948	2,Carbamidomethyl[C];	3	sp|P02787|TRFE_HUMAN/tr|F8WC57|F8WC57_HUMAN/tr|F8WEK9|F8WEK9_HUMAN/tr|F8WCI6|F8WCI6_HUMAN/	26,R,C/26,R,C/26,R,C/26,R,C/	1|0|	target	0	-0.956541	32
35180	KashinaA-20-L146-571-4hr-QEP.40488.40488.2.0.dta	40488	1283.57	2	0.00038865	NNK	EGYYGYTGAFR	CLV	1283.57	-0.003499	9.66096	0.0024196		3	sp|P02787|TRFE_HUMAN/tr|H7C5E8|H7C5E8_HUMAN/	530,K,C/87,K,C/	1|	target	0	-0.399169	0
35181	KashinaA-20-L146-571-4hr-QEP.38631.38631.3.0.dta	38631	1723.96	3	0.00038865	SER	LELHVDGPPPRPQLR	ATW	1723.96	-0.001215	11.4901	0.00242054		3	sp|P04217|A1BG_HUMAN/sp|P04217-2|A1BG_HUMAN/	391,R,A/269,R,A/	1|	target	1	1.69962	4
35182	KashinaA-20-L146-571-4hr-QEP.64537.64537.3.1.dta	64537	1952.94	3	0.00038865	WAK	NLNEKDYELLCLDGTR	KPV	1952.94	0.00119	11.3712	0.00242134	11,Carbamidomethyl[C];	3	sp|P02787|TRFE_HUMAN/	571,K,K/	1|0|	target	1	0.048914	36
35183	KashinaA-20-L146-571-4hr-QEP.77877.77877.3.0.dta	77877	4302.11	3	0.00038865	SYR	TDGEGALSEPSATVTIEELAAPPPPVLMHHGESSQVLHPGNK	VTL	4302.12	-0.007263	14.4085	0.00242161	9,Glu->Met[E];	3	sp|P04217|A1BG_HUMAN/sp|P04217-2|A1BG_HUMAN/	185,R,V/63,R,V/	1|0|	target	0	-4.83693	36
35184	KashinaA-20-L146-571-4hr-QEP.75004.75004.5.0.dta	75004	4483.85	5	0.00038865	VGK	YYSYYCDEHFETPSGSYWDHIHCTQDGWSPAVPCLR	KCY	4483.85	-0.003488	9.14514	0.0024217	6,Carbamidomethyl[C];23,Carbamidomethyl[C];34,Carbamidomethyl[C];	3	sp|P08603|CFAH_HUMAN/sp|P08603-2|CFAH_HUMAN/tr|Q5TFM2|Q5TFM2_HUMAN/tr|A0A0D9SG88|A0A0D9SG88_HUMAN/	351,K,K/351,K,K/287,K,K/351,K,K/	1|0|0|0|	target	0	-1.12725	36
35185	KashinaA-20-L146-571-4hr-QEP.112467.112467.4.2.dta	112467	3416.69	4	0.00038865	NGR	QKDVDKEFYLFPTVFDENESLLLEDNIR	MFT	3416.69	-0.003092	11.8236	0.00242192		3	sp|P00450|CERU_HUMAN/tr|H7C5R1|H7C5R1_HUMAN/tr|E9PFZ2|E9PFZ2_HUMAN/	570,R,M/353,R,M/570,R,M/	1|	target	2	-2.23871	4
35186	KashinaA-20-L146-571-4hr-QEP.16045.16045.2.0.dta	16045	1396.69	2	0.00038865	SPY	SYSTTAVVTNPKE	___	1396.7	-0.001493	11.4115	0.00242211		1	sp|P02766|TTHY_HUMAN/tr|A0A087WT59|A0A087WT59_HUMAN/tr|A0A087WV45|A0A087WV45_HUMAN/	134,Y,-/172,Y,-/126,Y,-/	1|	target	1	-1.93695	0
35187	KashinaA-20-L146-571-4hr-QEP.9612.9612.2.0.dta	9612	1338.66	2	0.00038865	EAF	TVNFGDTEEAKK	QIN	1338.65	0.001597	11.052	0.00242231		1	sp|P01009|A1AT_HUMAN/sp|P01009-2|A1AT_HUMAN/sp|P01009-3|A1AT_HUMAN/tr|A0A0G2JRN3|A0A0G2JRN3_HUMAN/tr|G3V2B9|G3V2B9_HUMAN/tr|A0A024R6I7|A0A024R6I7_HUMAN/	167,F,Q/167,F,Q/167,F,Q/167,F,Q/81,F,Q/167,F,Q/	1|	target	1	0.747885	0
35188	KashinaA-20-L146-571-4hr-QEP.62008.62008.2.0.dta	62008	1445.66	2	0.00038865	DTK	TYMLAFDVNDEK	NWG	1445.66	0.000159	10.1089	0.00242393		3	sp|P02763|A1AG1_HUMAN/	126,K,N/	1|	target	0	-0.299499	4
35189	KashinaA-20-L146-571-4hr-QEP.32755.32755.2.0.dta	32755	1325.71	2	0.00038865	QTK	LVNGQSHISLSK	AEF	1325.71	0.001047	11.106	0.00242514	0,Acetyl[AnyN-term];3,Deamidated[N];	3	sp|P0C0L5|CO4B_HUMAN/sp|P0C0L4|CO4A_HUMAN/sp|P0C0L4-2|CO4A_HUMAN/tr|A0A0G2JL54|A0A0G2JL54_HUMAN/tr|A0A140TA29|A0A140TA29_HUMAN/tr|A0A140TA49|A0A140TA49_HUMAN/tr|A0A140TA32|A0A140TA32_HUMAN/tr|A0A140TA44|A0A140TA44_HUMAN/tr|A0A0G2JPR0|A0A0G2JPR0_HUMAN/tr|F5GXS0|F5GXS0_HUMAN/	304,K,A/304,K,A/304,K,A/304,K,A/304,K,A/304,K,A/304,K,A/304,K,A/304,K,A/304,K,A/	1|0|0|	target	0	-3.36245	32
35190	KashinaA-20-L146-571-4hr-QEP.24737.24737.2.1.dta	24737	1321.71	2	0.00038865	YGK	PVPGHVTVSICR	KYS	1321.7	0.001613	8.95426	0.00242521	11,Carbamidomethyl[C];	3	sp|P01023|A2MG_HUMAN/	258,K,K/	1|0|	target	0	1.28003	32
35191	KashinaA-20-L146-571-4hr-QEP.4115.4115.3.0.dta	4115	1229.55	3	0.00038865	DIK	HGGLYHENMR	RPY	1229.55	-0.002311	13.5932	0.00242564	9,Oxidation[M];	3	sp|P08603|CFAH_HUMAN/sp|P08603-2|CFAH_HUMAN/tr|Q5TFM2|Q5TFM2_HUMAN/tr|A0A0D9SG88|A0A0D9SG88_HUMAN/	331,K,R/331,K,R/267,K,R/331,K,R/	1|0|	target	0	0.839712	36
35192	KashinaA-20-L146-571-4hr-QEP.72960.72960.3.0.dta	72960	1899.89	3	0.00038865	CEK	FSGQLNSHGCFYQQVK	TKV	1899.88	0.005267	13.5273	0.00242574	10,Carbamidomethyl[C];	3	sp|P01023|A2MG_HUMAN/	289,K,T/	1|0|	target	0	-0.016257	36
35193	KashinaA-20-L146-571-4hr-QEP.81312.81312.3.4.dta	81312	2022.97	3	0.00038865	DFR	VVAQGVGIPEDSIFTMADR	GEC	2022.96	0.004695	14.3196	0.00242601	8,Xle->Met[I];	3	sp|P02760|AMBP_HUMAN/tr|S4R3Y4|S4R3Y4_HUMAN/tr|S4R471|S4R471_HUMAN/	166,R,G/166,R,V/57,R,G/	1|0|	target	0	-2.68522	36
35194	KashinaA-20-L146-571-4hr-QEP.130192.130192.2.0.dta	130192	1491.81	2	0.00038865	FDK	QIVLLFAVFDESK	SWS	1491.81	0.000947	10.8426	0.00242625	0,Gln->pyro-Glu[AnyN-termQ];	3	sp|P12259|FA5_HUMAN/tr|A0A0A0MRJ7|A0A0A0MRJ7_HUMAN/	209,K,S/209,K,S/	1|0|	target	0	-3.32316	36
35195	KashinaA-20-L146-571-4hr-QEP.117207.117207.2.1.dta	117207	1772	2	0.00038865	EEK	LYLVQGTQVYVFLTK	GGY	1772	0.002199	12.509	0.00242642		3	sp|P02790|HEMO_HUMAN/	317,K,G/	1|	target	0	-1.18416	4
35196	KashinaA-20-L146-571-4hr-QEP.19361.19361.3.0.dta	19361	1708.85	3	0.00038865	YYK	LRTEGDGVYTLNNEK	QWI	1708.85	0.001543	12.6138	0.00242661		3	sp|P00738|HPT_HUMAN/sp|P00738-2|HPT_HUMAN/tr|J3QLC9|J3QLC9_HUMAN/tr|H3BMJ7|H3BMJ7_HUMAN/tr|J3KSV1|J3KSV1_HUMAN/tr|J3QQI8|J3QQI8_HUMAN/tr|H3BS21|H3BS21_HUMAN/tr|J3KRH2|J3KRH2_HUMAN/	116,K,Q/57,K,Q/115,K,Q/57,K,Q/57,K,Q/57,K,Q/57,K,Q/115,K,Q/	1|	target	1	-0.907679	4
35197	KashinaA-20-L146-571-4hr-QEP.121109.121109.2.1.dta	121109	2266.08	2	0.00038865	CSK	SSIDIENGFISESQYTYALK	EKA	2266.08	0.007979	10.4039	0.0024269	7,Deamidated[N];	3	sp|P08603|CFAH_HUMAN/	450,K,E/	1|0|	target	0	-0.236512	100
35198	KashinaA-20-L146-571-4hr-QEP.68185.68185.2.1.dta	68185	1494.73	2	0.00038865	DAK	MYLGYEYVTAIR	NLR	1494.73	0.00013	11.4849	0.0024271	1,Oxidation[M];	3	sp|P02787|TRFE_HUMAN/	331,K,N/	1|0|	target	0	-0.217872	32
35199	KashinaA-20-L146-571-4hr-QEP.88905.88905.2.0.dta	88905	1389.76	2	0.00038865	FIR	EVPLNTIIFMGR	VAN	1389.76	0.001277	9.59014	0.0024286		3	sp|P01008|ANT3_HUMAN/tr|Q8TCE1|Q8TCE1_HUMAN/	445,R,V/240,R,V/	1|	target	0	-0.544526	0
35200	KashinaA-20-L146-571-4hr-QEP.96743.96743.2.1.dta	96743	1215.73	2	0.00038865	AVK	ITLLSALVETR	TIV	1215.73	0.000788	9.21725	0.00242867		3	sp|P01011|AACT_HUMAN/tr|G3V3A0|G3V3A0_HUMAN/	379,K,T/161,K,T/	1|	target	0	-1.54036	0
35201	KashinaA-20-L146-571-4hr-QEP.79801.79801.3.0.dta	79801	1669.82	3	0.00038865	YPR	SIAQYWLGCPAPGHL	___	1669.82	0.000707	10.6797	0.0024292	9,Carbamidomethyl[C];	3	sp|P04004|VTNC_HUMAN/	463,R,-/	1|0|	target	0	-1.03355	36
35202	KashinaA-20-L146-571-4hr-QEP.56483.56483.2.0.dta	56483	1587.75	2	0.00038865	AVK	ELSYYSLEDLNNK	YLY	1587.75	-0.000255	10.6199	0.0024293		3	sp|P01031|CO5_HUMAN/	308,K,Y/	1|	target	0	-0.742392	4
35203	KashinaA-20-L146-571-4hr-QEP.126724.126724.3.1.dta	126724	2127.08	3	0.00038865	LEK	HQLYIDETVNSNIPTNLR	VLR	2127.08	0.001658	13.862	0.0024294		3	sp|P02675|FIBB_HUMAN/	178,K,V/	1|	target	0	-0.219712	4
35204	KashinaA-20-L146-571-4hr-QEP.67141.67141.3.0.dta	67141	1608.81	3	0.00038865	IHR	EELVYELNPLDHR	GRT	1608.8	0.010249	12.2469	0.00242954	0,Glu->pyro-Glu[AnyN-termE];	3	sp|P0C0L5|CO4B_HUMAN/sp|P0C0L4|CO4A_HUMAN/sp|P0C0L4-2|CO4A_HUMAN/tr|A0A0G2JL54|A0A0G2JL54_HUMAN/tr|A0A140TA29|A0A140TA29_HUMAN/tr|A0A140TA49|A0A140TA49_HUMAN/tr|A0A140TA32|A0A140TA32_HUMAN/tr|A0A140TA44|A0A140TA44_HUMAN/tr|A0A0G2JPR0|A0A0G2JPR0_HUMAN/tr|A0A3B3ISA6|A0A3B3ISA6_HUMAN/tr|F5GXS0|F5GXS0_HUMAN/	941,R,G/941,R,G/941,R,G/941,R,G/941,R,G/941,R,G/941,R,G/941,R,G/941,R,G/510,R,G/941,R,G/	1|0|	target	0	1.7031	100
35205	KashinaA-20-L146-571-4hr-QEP.7711.7711.3.0.dta	7711	1340.67	3	0.00038865	AQK	SKAEAESLYQSK	YEE	1340.67	0.002541	13.7269	0.00242993		3	sp|P04264|K2C1_HUMAN/	364,K,Y/	1|	target	1	1.01192	4
35206	KashinaA-20-L146-571-4hr-QEP.103214.103214.3.3.dta	103214	2147.06	3	0.00038865	YQK	DAPDHQELNLDVSLQLPSR	SSK	2147.07	-0.008812	11.8959	0.0024301		3	sp|P01024|CO3_HUMAN/	1284,K,S/	1|	target	0	-1.24847	68
35207	KashinaA-20-L146-571-4hr-QEP.39448.39448.2.1.dta	39448	1536.69	2	0.00038865	AWT	ADSGEGDFLAEGGGVR	GPR	1536.69	-0.001362	12.7648	0.00243044		1	sp|P02671|FIBA_HUMAN/sp|P02671-2|FIBA_HUMAN/tr|A0A087WUA0|A0A087WUA0_HUMAN/	19,T,G/19,T,G/19,T,G/	1|	target	0	2.43847	4
35208	KashinaA-20-L146-571-4hr-QEP.84304.84304.2.0.dta	84304	1137.63	2	0.00038865	IDR	SFMLLILER	STR	1137.63	0.000427	13.1108	0.00243051	3,Oxidation[M];	3	sp|P05543|THBG_HUMAN/	389,R,S/	1|0|	target	0	-1.21884	32
35209	KashinaA-20-L146-571-4hr-QEP.13440.13440.2.0.dta	13440	1148.64	2	0.00038865	KRR	HQQTVTIPPK	SSL	1148.64	0.002681	11.131	0.00243134		3	sp|P01024|CO3_HUMAN/	881,R,S/	1|	target	0	-0.248682	0
35210	KashinaA-20-L146-571-4hr-QEP.21751.21751.2.0.dta	21751	1115.51	2	0.00038865	ERR	CSVFYGAPSK	SRL	1115.52	-0.005698	10.1937	0.00243155	1,Carbamidomethyl[C];	3	sp|P0C0L5|CO4B_HUMAN/sp|P0C0L4|CO4A_HUMAN/sp|P0C0L4-2|CO4A_HUMAN/tr|A0A0G2JL54|A0A0G2JL54_HUMAN/tr|A0A140TA29|A0A140TA29_HUMAN/tr|A0A140TA49|A0A140TA49_HUMAN/tr|A0A140TA32|A0A140TA32_HUMAN/tr|A0A140TA44|A0A140TA44_HUMAN/tr|A0A0G2JPR0|A0A0G2JPR0_HUMAN/tr|A0A3B3ISA6|A0A3B3ISA6_HUMAN/tr|F5GXS0|F5GXS0_HUMAN/	1565,R,S/1565,R,S/1519,R,S/1519,R,S/1519,R,S/1519,R,S/1519,R,S/1519,R,S/1565,R,S/1117,R,S/1519,R,S/	1|0|	target	0	-5.92503	96
35211	KashinaA-20-L146-571-4hr-QEP.92664.92664.3.0.dta	92664	1872.04	3	0.00038865	VLR	TELRPGETLNVNFLLR	MDR	1872.03	0.002896	13.0835	0.00243172		3	sp|P01024|CO3_HUMAN/	462,R,M/	1|	target	1	1.91915	4
35212	KashinaA-20-L146-571-4hr-QEP.67424.67424.3.0.dta	67424	1570.71	3	0.00038865	MAK	HGTDDGVVWMNWK	GSW	1570.71	6e-05	13.1654	0.00243269	0,Delta_H(2)C(2)[AnyN-term];	3	sp|P02675|FIBB_HUMAN/tr|D6REL8|D6REL8_HUMAN/	458,K,G/239,K,G/	1|0|	target	0	0.573252	36
35213	KashinaA-20-L146-571-4hr-QEP.109028.109028.3.0.dta	109028	1994.03	3	0.00038865	YGK	KVEGTAFVIFGIQDGEQR	ISL	1994.03	-0.000233	11.7235	0.00243301		3	sp|P01024|CO3_HUMAN/	263,K,I/	1|	target	1	0.579154	4
35214	KashinaA-20-L146-571-4hr-QEP.37618.37618.3.0.dta	37618	1976.97	3	0.00038865	TCR	ASQGIRNDLGWYQQKPGK	APK	1976.98	-0.008765	15.1483	0.00243313	6,Arg->Ser[R];	3	sp|A0A0C4DH72|KV106_HUMAN/sp|P01599|KV117_HUMAN/	46,R,A/46,R,A/	1|0|	target	2	-4.17341	100
35215	KashinaA-20-L146-571-4hr-QEP.120390.120390.3.0.dta	120390	1840.92	3	0.00038865	EPK	AHTSFQISLSVSYTGSR	SAS	1840.92	-0.001881	11.9073	0.00243345		3	sp|P01023|A2MG_HUMAN/	1356,K,S/	1|	target	0	-1.58232	4
35216	KashinaA-20-L146-571-4hr-QEP.88299.88299.2.0.dta	88299	1389.76	2	0.00038865	FIR	EVPLNTIIFMGR	VAN	1389.76	0.002078	10.2244	0.00243371		3	sp|P01008|ANT3_HUMAN/tr|Q8TCE1|Q8TCE1_HUMAN/	445,R,V/240,R,V/	1|	target	0	0.699213	0
35217	KashinaA-20-L146-571-4hr-QEP.131448.131448.3.0.dta	131448	2306.06	3	0.00038865	RPF	EVKDTEEEDFHVDQVTTVK	VPM	2306.07	-0.003719	11.4308	0.00243427	0,Carboxymethyl[AnyN-term];	1	sp|P01009|A1AT_HUMAN/sp|P01009-2|A1AT_HUMAN/sp|P01009-3|A1AT_HUMAN/	222,F,V/222,F,V/222,F,V/	1|0|	target	1	0.603148	36
35218	KashinaA-20-L146-571-4hr-QEP.132755.132755.3.0.dta	132755	2128.16	3	0.00038865	NGK	VGLSGMAIADVTLLSGFHALR	ADL	2128.16	0.006236	11.475	0.00243432		3	sp|P0C0L5|CO4B_HUMAN/sp|P0C0L4|CO4A_HUMAN/tr|A0A0G2JPR0|A0A0G2JPR0_HUMAN/tr|A0A3B3ISA6|A0A3B3ISA6_HUMAN/	1477,K,A/1477,K,A/1477,K,A/1046,K,A/	1|	target	0	-0.718501	4
35219	KashinaA-20-L146-571-4hr-QEP.47189.47189.2.0.dta	47189	1566.78	2	0.00038865	GNR	ITPSYVAFTPEGER	LIG	1566.78	0.00462	10.9493	0.00243483		3	sp|P11021|BIP_HUMAN/	60,R,L/	1|	target	0	1.19473	4
35220	KashinaA-20-L146-571-4hr-QEP.32525.32525.3.0.dta	32525	1273.65	3	0.00038865	FVK	HSTIFENLANK	ADR	1273.65	-0.003392	10.6526	0.00243539		3	sp|P02787|TRFE_HUMAN/tr|C9JVG0|C9JVG0_HUMAN/	225,K,A/98,K,A/	1|	target	0	-1.34645	0
35221	KashinaA-20-L146-571-4hr-QEP.66482.66482.3.0.dta	66482	1462.85	3	0.00038865	WDR	VKDLATVYVDVLK	DSG	1462.85	-0.001329	11.1831	0.00243575		3	sp|P02647|APOA1_HUMAN/	34,R,D/	1|	target	1	-0.629964	4
35222	KashinaA-20-L146-571-4hr-QEP.109164.109164.3.1.dta	109164	3128.39	3	0.00038865	VTK	EVVTSEDGSDCPEAMDLGTLSGIGTLDGFR	HRH	3128.4	-0.016309	10.7655	0.00243626	11,Carbamidomethyl[C];	3	sp|P02671|FIBA_HUMAN/sp|P02671-2|FIBA_HUMAN/	480,K,H/480,K,H/	1|0|	target	0	0.373244	100
35223	KashinaA-20-L146-571-4hr-QEP.40901.40901.5.1.dta	40901	3136.44	5	0.00038865	AVD	SGNDVTDIADDGCPKPPEIAHGYVEHSVR	YQC	3136.43	0.016638	17.6328	0.00243636	13,Carboxymethyl[C];	1	sp|P00738|HPT_HUMAN/sp|P00738-2|HPT_HUMAN/tr|J3QLC9|J3QLC9_HUMAN/tr|A0A0C4DGL8|A0A0C4DGL8_HUMAN/tr|H3BMJ7|H3BMJ7_HUMAN/tr|J3KSV1|J3KSV1_HUMAN/tr|J3QR68|J3QR68_HUMAN/tr|J3QQI8|J3QQI8_HUMAN/tr|H0Y300|H0Y300_HUMAN/tr|H3BS21|H3BS21_HUMAN/tr|J3KRH2|J3KRH2_HUMAN/	20,D,Y/20,D,Y/19,D,Y/20,D,Y/20,D,Y/20,D,Y/19,D,Y/20,D,Y/20,D,Y/20,D,Y/19,D,Y/	1|0|	target	1	3.146	100
35224	KashinaA-20-L146-571-4hr-QEP.75546.75546.3.0.dta	75546	1445.85	3	0.00038865	EKR	LLAGDHPIDLLLR	DFK	1445.85	-0.00016	10.5541	0.00243697		3	sp|Q14515|SPRL1_HUMAN/sp|Q14515-2|SPRL1_HUMAN/	566,R,D/441,R,D/	1|	target	0	-2.33532	4
35225	KashinaA-20-L146-571-4hr-QEP.48931.48931.2.0.dta	48931	1213.67	2	0.00038865	KTK	GLCVATPVQLR	VFR	1213.67	0.002492	9.86207	0.00243736	3,Carbamidomethyl[C];	3	sp|P0C0L5|CO4B_HUMAN/sp|P0C0L4|CO4A_HUMAN/sp|P0C0L4-2|CO4A_HUMAN/tr|A0A0G2JL54|A0A0G2JL54_HUMAN/tr|A0A140TA29|A0A140TA29_HUMAN/tr|A0A140TA49|A0A140TA49_HUMAN/tr|A0A140TA32|A0A140TA32_HUMAN/tr|A0A140TA44|A0A140TA44_HUMAN/tr|A0A0G2JPR0|A0A0G2JPR0_HUMAN/tr|A0A3B3ISA6|A0A3B3ISA6_HUMAN/tr|F5GXS0|F5GXS0_HUMAN/	817,K,V/817,K,V/817,K,V/817,K,V/817,K,V/817,K,V/817,K,V/817,K,V/817,K,V/386,K,V/817,K,V/	1|0|	target	0	0.308114	32
35226	KashinaA-20-L146-571-4hr-QEP.10922.10922.3.0.dta	10922	1545.81	3	0.00038865	FNR	LTIGEGQQHHLGGAK	QVR	1545.81	-0.002115	10.9754	0.00243765		3	sp|P02679|FIBG_HUMAN/sp|P02679-2|FIBG_HUMAN/tr|C9JEU5|C9JEU5_HUMAN/tr|C9JC84|C9JC84_HUMAN/	417,R,Q/417,R,Q/425,R,Q/425,R,Q/	1|	target	0	-0.187469	4
35227	KashinaA-20-L146-571-4hr-QEP.7165.7165.2.0.dta	7165	1038.46	2	0.00038865	HEK	VDGALCMEK	SLG	1038.46	-0.000289	12.5038	0.0024386	6,Carbamidomethyl[C];7,Oxidation[M];	3	sp|P02790|HEMO_HUMAN/	402,K,S/	1|0|0|	target	0	-0.591685	32
35228	KashinaA-20-L146-571-4hr-QEP.128143.128143.4.2.dta	128143	2723.18	4	0.00038865	KHR	GVYSSDVFDIFPGTYQTLEMFPR	TPG	2723.18	-0.001834	13.4822	0.00243872	9,Cation_Fe[II][D];	3	sp|P00450|CERU_HUMAN/tr|H7C5N5|H7C5N5_HUMAN/tr|H7C5R1|H7C5R1_HUMAN/	1008,R,T/143,R,T/791,R,T/	1|0|	target	0	0.935215	36
35229	KashinaA-20-L146-571-4hr-QEP.114169.114169.3.0.dta	114169	2089.98	3	0.00038865	GER	TYYIAAVEVEWDYSPQR	EWE	2089.99	-0.002081	10.0168	0.00243901		3	sp|P00450|CERU_HUMAN/tr|H7C5R1|H7C5R1_HUMAN/tr|E9PFZ2|E9PFZ2_HUMAN/	732,R,E/515,R,E/661,R,E/	1|	target	0	-1.61518	4
35230	KashinaA-20-L146-571-4hr-QEP.29665.29665.3.0.dta	29665	3626.56	3	0.00038865	GNR	NPGSSGTGGTATWKPGSSGPGSTGSWNSGSSGTGSTGNQN	PGS	3626.56	0.003046	16.1366	0.00243999		2	sp|P02671|FIBA_HUMAN/sp|P02671-2|FIBA_HUMAN/	308,R,P/308,R,P/	1|	target	1	0.651623	4
35231	KashinaA-20-L146-571-4hr-QEP.102576.102576.2.0.dta	102576	1256.73	2	0.00038865	DLR	QGLLPVLESFK	VSF	1256.72	0.002509	10.9733	0.00244008	0,Delta_H(2)C(2)[AnyN-term];	3	sp|P02647|APOA1_HUMAN/tr|F8W696|F8W696_HUMAN/	239,R,V/217,R,V/	1|0|	target	0	-1.57677	32
35232	KashinaA-20-L146-571-4hr-QEP.95986.95986.2.0.dta	95986	1248.67	2	0.00038865	LKK	LSFYYLIMAK	GGI	1248.67	-0.000907	10.3479	0.0024413		3	sp|P01023|A2MG_HUMAN/tr|H0YFH1|H0YFH1_HUMAN/	492,K,G/10,K,G/	1|	target	0	-1.114	0
35233	KashinaA-20-L146-571-4hr-QEP.24872.24872.2.0.dta	24872	1321.7	2	0.00038865	YGK	PVPGHVTVSICR	KYS	1321.7	0.000238	8.74422	0.00244176	11,Carbamidomethyl[C];	3	sp|P01023|A2MG_HUMAN/	258,K,K/	1|0|	target	0	-0.820126	32
35234	KashinaA-20-L146-571-4hr-QEP.115154.115154.5.0.dta	115154	3733.62	5	0.00038865	SER	GSAGHWTSESSVSGSTGQWHSESGSFRPDSPGSGNAR	PNN	3733.62	-0.009125	12.0758	0.00244191		3	sp|P02671|FIBA_HUMAN/sp|P02671-2|FIBA_HUMAN/	367,R,P/367,R,P/	1|	target	1	1.68788	4
35235	KashinaA-20-L146-571-4hr-QEP.95497.95497.3.2.dta	95497	2591.37	3	0.00038865	LLR	TLNQPDSQLQLTTGNGLFLSEGLK	LVD	2591.37	0.001357	12.5434	0.00244342	6,Ammonium[D];	3	sp|P01009|A1AT_HUMAN/sp|P01009-2|A1AT_HUMAN/sp|P01009-3|A1AT_HUMAN/tr|A0A0G2JRN3|A0A0G2JRN3_HUMAN/tr|G3V2B9|G3V2B9_HUMAN/tr|A0A024R6I7|A0A024R6I7_HUMAN/tr|G3V544|G3V544_HUMAN/	125,R,L/125,R,L/125,R,L/125,R,L/39,R,L/125,R,L/125,R,L/	1|0|	target	0	1.61271	36
35236	KashinaA-20-L146-571-4hr-QEP.96848.96848.3.1.dta	96848	2601.35	3	0.00038865	LLR	TLNQPDSQLQLTTGNGLFLSEGLK	LVD	2601.35	-0.005218	12.2072	0.00244344	7,Ser->Asn[S];	3	sp|P01009|A1AT_HUMAN/sp|P01009-2|A1AT_HUMAN/sp|P01009-3|A1AT_HUMAN/tr|A0A0G2JRN3|A0A0G2JRN3_HUMAN/tr|G3V2B9|G3V2B9_HUMAN/tr|A0A024R6I7|A0A024R6I7_HUMAN/tr|G3V544|G3V544_HUMAN/	125,R,L/125,R,L/125,R,L/125,R,L/39,R,L/125,R,L/125,R,L/	1|0|	target	0	-3.61071	36
35237	KashinaA-20-L146-571-4hr-QEP.33743.33743.3.0.dta	33743	2006.98	3	0.00038865	TSR	FAHYVVTSQVVNTANEAR	EVA	2006.99	-0.009886	12.6154	0.00244447	15,Deamidated[N];	3	sp|P19827|ITIH1_HUMAN/tr|F8WAS2|F8WAS2_HUMAN/	65,R,E/65,R,E/	1|0|	target	0	-0.327663	100
35238	KashinaA-20-L146-571-4hr-QEP.41813.41813.3.0.dta	41813	1933.87	3	0.00038865	EVK	DTEEEDFHVDQVTTVK	VPM	1933.87	-0.000948	7.12847	0.00244454	0,Acetyl[AnyN-term];	3	sp|P01009|A1AT_HUMAN/sp|P01009-2|A1AT_HUMAN/sp|P01009-3|A1AT_HUMAN/	225,K,V/225,K,V/225,K,V/	1|0|	target	0	1.67409	32
35239	KashinaA-20-L146-571-4hr-QEP.24556.24556.3.1.dta	24556	1619.84	3	0.00038865	VVK	KSASDLTWDNLKGK	KSC	1619.84	0.002244	16.0694	0.00244486	14,Carbamidomethyl[K](Gly[K]);	3	sp|P02787|TRFE_HUMAN/tr|H7C5E8|H7C5E8_HUMAN/	452,K,K/9,K,K/	1|0|	target	2	2.14856	36
35240	KashinaA-20-L146-571-4hr-QEP.11528.11528.2.0.dta	11528	1148.64	2	0.00038865	KRR	HQQTVTIPPK	SSL	1148.64	0.001722	11.0454	0.00244493		3	sp|P01024|CO3_HUMAN/	881,R,S/	1|	target	0	-1.55121	4
35241	KashinaA-20-L146-571-4hr-QEP.98039.98039.3.1.dta	98039	1994.03	3	0.00038865	YGK	KVEGTAFVIFGIQDGEQR	ISL	1994.03	-0.000193	12.609	0.00244542		3	sp|P01024|CO3_HUMAN/	263,K,I/	1|	target	1	-1.21069	4
35242	KashinaA-20-L146-571-4hr-QEP.61322.61322.2.0.dta	61322	2217.02	2	0.00038865	IAK	IMNGEADAMSLDGGFVYIAGK	CGL	2217.02	0.003554	13.564	0.00244544	0,Acetyl[AnyN-term];9,Oxidation[M];	3	sp|P02787|TRFE_HUMAN/	399,K,C/	1|0|0|	target	0	1.99687	37
35243	KashinaA-20-L146-571-4hr-QEP.37644.37644.4.1.dta	37644	2282.01	4	0.00038865	ECR	AIHCPRPHDFENGEYWPR	SPY	2282.02	-0.010786	14.3911	0.00244708	4,Carbamidomethyl[C];12,Deamidated[N];	3	sp|P00751|CFAB_HUMAN/sp|P00751-2|CFAB_HUMAN/tr|C9JRT3|C9JRT3_HUMAN/tr|B4E1Z4|B4E1Z4_HUMAN/tr|E7ETN3|E7ETN3_HUMAN/tr|A0A0G2JH38|A0A0G2JH38_HUMAN/	99,R,S/99,R,S/99,R,S/601,R,S/450,S,S/99,R,S/	1|0|0|	target	1	-2.90027	100
35244	KashinaA-20-L146-571-4hr-QEP.98205.98205.2.0.dta	98205	1821.88	2	0.00038865	PGK	GLEWMGIIYPGDSDTR	YSP	1821.88	-0.0032	15.1493	0.00244757	15,Thr->Xle[T];	3	sp|A0A0C4DH38|HV551_HUMAN/	62,K,Y/	1|0|	target	0	-0.4539	36
35245	KashinaA-20-L146-571-4hr-QEP.83548.83548.3.0.dta	83548	1671.85	3	0.00038865	LQR	SYTVAIAGYALAQMGR	LKG	1671.85	0.000742	11.9482	0.00244762		3	sp|P01024|CO3_HUMAN/tr|M0R0Q9|M0R0Q9_HUMAN/	1185,R,L/50,R,L/	1|	target	0	-1.90989	4
35246	KashinaA-20-L146-571-4hr-QEP.13404.13404.3.0.dta	13404	1545.81	3	0.00038865	HAR	LVHVEEPHTETVR	KYF	1545.8	0.005089	11.7251	0.0024484		3	sp|P01023|A2MG_HUMAN/	719,R,K/	1|	target	0	-0.064277	68
35247	KashinaA-20-L146-571-4hr-QEP.49991.49991.2.0.dta	49991	1311.66	2	0.00038865	DSK	NSLYLQMNSLK	TED	1311.66	0.001415	12.0044	0.00244906	8,Deamidated[N];	3	sp|A0A0B4J1Y9|HV372_HUMAN/tr|A0A4W8ZXM2|A0A4W8ZXM2_HUMAN/	97,K,T/78,K,T/	1|0|	target	0	0.779543	32
35248	KashinaA-20-L146-571-4hr-QEP.81649.81649.2.0.dta	81649	1237.64	2	0.00038865	VSR	FVTWIEGVMR	NN_	1237.64	0.001452	10.3253	0.00244925		3	sp|P00747|PLMN_HUMAN/	798,R,N/	1|	target	0	-0.242002	0
35249	KashinaA-20-L146-571-4hr-QEP.52862.52862.4.2.dta	52862	2127.08	4	0.00038865	LEK	HQLYIDETVNSNIPTNLR	VLR	2127.08	-0.004186	11.4708	0.00245084		3	sp|P02675|FIBB_HUMAN/	178,K,V/	1|	target	0	-2.03824	4
35250	KashinaA-20-L146-571-4hr-QEP.50953.50953.2.2.dta	50953	1477.71	2	0.00038865	TCK	MLGQMTDQVADLR	ARG	1477.71	-0.003616	9.13738	0.00245087		3	sp|P18206|VINC_HUMAN/sp|P18206-2|VINC_HUMAN/	326,K,A/326,K,A/	1|	target	0	-2.12614	0
35251	KashinaA-20-L146-571-4hr-QEP.31743.31743.2.0.dta	31743	1521.73	2	0.00038865	LPK	YPPTVSMVEGQGEK	NVT	1521.73	0.005021	10.0708	0.00245118		3	sp|P27918|PROP_HUMAN/	413,K,N/	1|	target	0	1.15966	68
35252	KashinaA-20-L146-571-4hr-QEP.7694.7694.2.0.dta	7694	1440.59	2	0.00038865	TTK	GKEDVHCYSMQS	K__	1440.59	0.002614	15.2947	0.00245121	7,Carbamidomethyl[C];	2	sp|P17936|IBP3_HUMAN/sp|P17936-2|IBP3_HUMAN/tr|H0Y485|H0Y485_HUMAN/tr|H0Y5K2|H0Y5K2_HUMAN/tr|B3KWK7|B3KWK7_HUMAN/tr|A6XND1|A6XND1_HUMAN/tr|A6XND0|A6XND0_HUMAN/	278,K,K/284,K,K/130,K,K/140,K,K/181,K,K/250,K,K/257,K,K/	1|0|	target	1	-1.04765	32
35253	KashinaA-20-L146-571-4hr-QEP.5953.5953.2.0.dta	5953	990.51	2	0.00038865	PVK	AGVETTTPSK	QSN	990.51	-3.1e-05	9.92539	0.00245209		3	sp|P0DOY2|IGLC2_HUMAN/sp|P0DOY3|IGLC3_HUMAN/	50,K,Q/50,K,Q/	1|	target	0	-0.825163	0
35254	KashinaA-20-L146-571-4hr-QEP.16351.16351.3.0.dta	16351	1711.76	3	0.00038865	SHR	SYSCQVTHEGSTVEK	TVA	1711.76	-0.000517	10.5614	0.00245255	4,Carbamidomethyl[C];	3	sp|P0DOY2|IGLC2_HUMAN/sp|P0CF74|IGLC6_HUMAN/sp|B9A064|IGLL5_HUMAN/sp|P0DOY3|IGLC3_HUMAN/sp|P0CG04|IGLC1_HUMAN/tr|A0A0B4J231|A0A0B4J231_HUMAN/tr|A0A5H1ZRQ4|A0A5H1ZRQ4_HUMAN/	83,R,T/83,R,T/191,R,T/83,K,T/83,R,T/192,R,T/83,R,T/	1|0|	target	0	-2.68921	36
35255	KashinaA-20-L146-571-4hr-QEP.44129.44129.3.0.dta	44129	1528.75	3	0.00038865	NSR	FATTFYQHLADSK	NDN	1528.74	0.004492	8.96976	0.0024526		3	sp|P01008|ANT3_HUMAN/tr|Q8TCE1|Q8TCE1_HUMAN/	89,R,N/89,R,N/	1|	target	0	-0.869506	0
35256	KashinaA-20-L146-571-4hr-QEP.65065.65065.2.0.dta	65065	1318.64	2	0.00038865	KSK	EFQLFSSPHGK	DLL	1318.64	0.001072	11.4598	0.00245346	0,Acetyl[AnyN-term];	3	sp|P02787|TRFE_HUMAN/	299,K,D/	1|0|	target	0	-0.094893	32
35257	KashinaA-20-L146-571-4hr-QEP.74689.74689.2.1.dta	74689	1478.73	2	0.00038865	DAK	MYLGYEYVTAIR	NLR	1478.73	-0.000492	10.201	0.0024537		3	sp|P02787|TRFE_HUMAN/	331,K,N/	1|	target	0	-0.430992	0
35258	KashinaA-20-L146-571-4hr-QEP.87807.87807.3.0.dta	87807	1871.97	3	0.00038865	EVK	FNKPFVFLMIEQNTK	SPL	1871.97	-0.004775	13.0746	0.00245402	9,Oxidation[M];	3	sp|P01009|A1AT_HUMAN/tr|A0A024R6I7|A0A024R6I7_HUMAN/	389,K,S/389,K,S/	1|0|	target	1	-2.01934	36
35259	KashinaA-20-L146-571-4hr-QEP.44253.44253.3.0.dta	44253	1831.89	3	0.00038865	PVG	VQPILNEHTFCAGMSK	YQE	1831.88	0.0052	12.3292	0.00245424	11,Carbamidomethyl[C];	1	sp|P00738|HPT_HUMAN/sp|P00738-2|HPT_HUMAN/tr|A0A087WU08|A0A087WU08_HUMAN/tr|J3QLC9|J3QLC9_HUMAN/tr|A0A0C4DGL8|A0A0C4DGL8_HUMAN/tr|J3QR68|J3QR68_HUMAN/tr|H0Y300|H0Y300_HUMAN/	329,G,Y/270,G,Y/204,G,Y/288,G,Y/270,G,Y/327,G,Y/365,G,Y/	1|0|	target	0	3.64563	36
35260	KashinaA-20-L146-571-4hr-QEP.17912.17912.3.0.dta	17912	1518.83	3	0.00038865	VKV	RVYSLNDDLKPAK	RET	1518.83	-0.000364	14.0505	0.00245454		1	sp|P01031|CO5_HUMAN/	143,V,R/	1|	target	2	0.423091	4
35261	KashinaA-20-L146-571-4hr-QEP.64503.64503.2.0.dta	64503	1296.73	2	0.00038865	QLK	HLSLLTTLSNR	VCS	1296.73	0.000663	11.1625	0.00245478	0,Acetyl[AnyN-term];	3	sp|P02774|VTDB_HUMAN/sp|P02774-2|VTDB_HUMAN/sp|P02774-3|VTDB_HUMAN/tr|D6RF35|D6RF35_HUMAN/tr|D6RBJ7|D6RBJ7_HUMAN/	207,K,V/85,K,V/226,K,V/207,K,V/207,K,V/	1|0|	target	0	-0.43185	32
35262	KashinaA-20-L146-571-4hr-QEP.36125.36125.3.0.dta	36125	1891.87	3	0.00038865	EVK	DTEEEDFHVDQVTTVK	VPM	1891.86	0.010123	10.5971	0.00245552		3	sp|P01009|A1AT_HUMAN/sp|P01009-2|A1AT_HUMAN/sp|P01009-3|A1AT_HUMAN/	225,K,V/225,K,V/225,K,V/	1|	target	0	0.074483	68
35263	KashinaA-20-L146-571-4hr-QEP.30977.30977.2.0.dta	30977	1286.56	2	0.00038865	RIK	SGNENGEFYLR	QTS	1286.56	-0.00031	10.9424	0.00245635	5,Deamidated[N];	3	sp|Q12805|FBLN3_HUMAN/sp|Q12805-2|FBLN3_HUMAN/sp|Q12805-3|FBLN3_HUMAN/sp|Q12805-4|FBLN3_HUMAN/sp|Q12805-5|FBLN3_HUMAN/tr|A0A0U1RQV3|A0A0U1RQV3_HUMAN/	429,K,Q/421,K,Q/428,K,Q/428,K,Q/291,K,Q/216,K,Q/	1|0|	target	0	1.79891	32
35264	KashinaA-20-L146-571-4hr-QEP.53113.53113.2.0.dta	53113	1353.68	2	0.00038865	NSK	NTLYLQMNSLR	AED	1353.68	1e-06	11.815	0.00245694	8,Deamidated[N];	3	sp|P01767|HV353_HUMAN/sp|P01768|HV330_HUMAN/sp|A0A0B4J1X5|HV374_HUMAN/sp|P01764|HV323_HUMAN/sp|A0A0C4DH42|HV366_HUMAN/sp|P01772|HV333_HUMAN/sp|P0DP02|HVC33_HUMAN/sp|P0DP03|HVC05_HUMAN/tr|A0A0J9YY99|A0A0J9YY99_HUMAN/tr|A0A075B7E8|A0A075B7E8_HUMAN/tr|A0A075B7B8|A0A075B7B8_HUMAN/	94,K,A/95,K,A/95,K,A/95,K,A/94,K,A/95,K,A/95,K,A/95,K,A/95,K,A/95,K,A/95,K,V/	1|0|	target	0	-0.472461	32
35265	KashinaA-20-L146-571-4hr-QEP.55517.55517.2.0.dta	55517	1394.7	2	0.00038865	LQK	AREDIFMETLK	DIV	1394.7	0.00011	12.8785	0.00245708	0,Acetyl[AnyN-term];	3	sp|P25311|ZA2G_HUMAN/tr|C9JEV0|C9JEV0_HUMAN/	91,K,D/88,K,D/	1|0|	target	1	-1.53218	32
35266	KashinaA-20-L146-571-4hr-QEP.49594.49594.2.0.dta	49594	1401.59	2	0.00038865	CIK	FCDMPVFENSR	AKS	1401.59	0.000694	9.56054	0.00245772	2,Carbamidomethyl[C];	3	sp|Q92496|FHR4_HUMAN/sp|Q92496-2|FHR4_HUMAN/sp|Q92496-3|FHR4_HUMAN/tr|A0A0C4DH21|A0A0C4DH21_HUMAN/	394,K,A/393,K,A/147,K,A/147,K,A/	1|0|	target	0	0.673214	32
35267	KashinaA-20-L146-571-4hr-QEP.104912.104912.3.2.dta	104912	2731.4	3	0.00038865	YLR	WVQTLSEQVQEELLSSQVTQELR	ALM	2731.38	0.020539	13.7736	0.00245858	10,Deamidated[Q];	3	sp|P02649|APOE_HUMAN/tr|H0Y7L5|H0Y7L5_HUMAN/tr|E7ERP7|E7ERP7_HUMAN/tr|E9PEV4|E9PEV4_HUMAN/	56,R,A/82,R,A/56,R,A/56,R,A/	1|0|	target	0	1.79846	100
35268	KashinaA-20-L146-571-4hr-QEP.60704.60704.2.1.dta	60704	1725.76	2	0.00038865	VGK	IECVSAETTEDCIAK	IMN	1725.77	-0.002582	10.3499	0.00245873	3,Carbamidomethyl[C];12,Carbamidomethyl[C];	3	sp|P02787|TRFE_HUMAN/	384,K,I/	1|0|0|	target	0	0.501903	36
35269	KashinaA-20-L146-571-4hr-QEP.34440.34440.2.0.dta	34440	1195.55	2	0.00038865	VKK	DSGFQMNQLR	GKK	1195.55	0.000499	10.4378	0.00245971		3	sp|P02787|TRFE_HUMAN/	122,K,G/	1|	target	0	0.192241	0
35270	KashinaA-20-L146-571-4hr-QEP.14758.14758.3.0.dta	14758	1653.77	3	0.00038865	NTK	ESSSHHPGIAEFPSR	GKS	1653.76	0.005164	13.6808	0.00245985	7,Oxidation[P];	3	sp|P02671|FIBA_HUMAN/sp|P02671-2|FIBA_HUMAN/	558,K,G/558,K,G/	1|0|	target	0	4.42716	100
35271	KashinaA-20-L146-571-4hr-QEP.36946.36946.2.1.dta	36946	1314.66	2	0.00038865	WGK	VNVDEVGGEALGR	LLV	1314.66	-0.003445	10.5557	0.00245985		3	sp|P68871|HBB_HUMAN/tr|A0A2R8Y7R2|A0A2R8Y7R2_HUMAN/tr|F8W6P5|F8W6P5_HUMAN/	18,K,L/18,K,L/18,K,L/	1|	target	0	0.679609	4
35272	KashinaA-20-L146-571-4hr-QEP.9048.9048.2.0.dta	9048	1088.57	2	0.00038865	IYA	ASSLQSGVPSR	FSG	1088.57	-0.001715	12.1561	0.00246008		1	sp|A0A0C4DH73|KV112_HUMAN/sp|A0A0C4DH72|KV106_HUMAN/sp|P01597|KV139_HUMAN/sp|P04432|KVD39_HUMAN/sp|P01599|KV117_HUMAN/sp|P01601|KVD16_HUMAN/sp|A0A075B6S4|KVD17_HUMAN/sp|P01611|KVD12_HUMAN/sp|A0A0B4J1Z2|KVD43_HUMAN/tr|A0A075B7D4|A0A075B7D4_HUMAN/	72,A,F/72,A,F/72,A,F/72,A,F/72,A,F/72,A,F/72,A,F/72,A,F/72,Y,F/72,A,F/	1|	target	0	0.069485	0
35273	KashinaA-20-L146-571-4hr-QEP.77940.77940.3.0.dta	77940	1514.81	3	0.00038865	ESF	KVSFLSALEEYTK	KLN	1514.81	-0.001088	13.9022	0.00246032		1	sp|P02647|APOA1_HUMAN/tr|F8W696|F8W696_HUMAN/	249,F,K/227,F,K/	1|	target	1	-2.5421	4
35274	KashinaA-20-L146-571-4hr-QEP.117912.117912.3.0.dta	117912	1772.98	3	0.00038865	MRK	FICPLTGLWPINTLK	CTP	1772.98	0.000558	11.5412	0.00246062	3,Carbamidomethyl[C];	3	sp|P02749|APOH_HUMAN/tr|J3QRN2|J3QRN2_HUMAN/tr|J3QLI0|J3QLI0_HUMAN/	63,K,C/63,K,C/3,K,C/	1|0|	target	0	0.9466	36
35275	KashinaA-20-L146-571-4hr-QEP.26733.26733.4.1.dta	26733	1870.06	4	0.00038865	TRK	VSPHSGVVALTKPVPEPR	DLL	1870.05	0.005498	12.4122	0.00246096		3	sp|P23142-4|FBLN1_HUMAN/tr|B1AHL2|B1AHL2_HUMAN/	634,K,D/672,K,D/	1|	target	1	2.51017	4
35276	KashinaA-20-L146-571-4hr-QEP.17957.17957.3.0.dta	17957	1535.72	3	0.00038865	KVK	AHYGGFTVQNEANK	YQI	1535.72	0.000675	12.2919	0.00246189		3	sp|P02675|FIBB_HUMAN/tr|D6REL8|D6REL8_HUMAN/	353,K,Y/134,K,Y/	1|	target	0	2.00958	4
35277	KashinaA-20-L146-571-4hr-QEP.22165.22165.5.3.dta	22165	2606.31	5	0.00038865	NTR	KPVDEYKDCHLAQVPSHTVVAR	SMG	2606.31	-0.004586	14.6784	0.00246364	9,GG[C](Dicarbamidomethyl[C]);	3	sp|P02787|TRFE_HUMAN/	251,R,S/	1|0|	target	2	4.34254	36
35278	KashinaA-20-L146-571-4hr-QEP.115110.115110.3.0.dta	115110	1726.94	3	0.00038865	VPL	LLSEPINIIDALEMR	DAV	1726.94	-0.003408	12.5273	0.00246388		1	sp|P04114|APOB_HUMAN/	2028,L,D/	1|	target	0	0.364273	4
35279	KashinaA-20-L146-571-4hr-QEP.87928.87928.3.0.dta	87928	3427.63	3	0.00038865	VLK	FSCKPGFTIVGPNSVQCYHFGLSPDLPICK	EQV	3427.62	0.016797	16.2323	0.00246418	3,Carboxymethyl[C];17,Carboxymethyl[C];29,Carbamidomethyl[C];	3	sp|P08603|CFAH_HUMAN/	594,K,E/	1|0|0|0|	target	1	-0.69866	100
35280	KashinaA-20-L146-571-4hr-QEP.80100.80100.4.0.dta	80100	1969.02	4	0.00038865	LVK	TIHDLHLFIENIDFNK	SGS	1969.02	0.000373	11.3539	0.00246474		3	sp|P04114|APOB_HUMAN/	2224,K,S/	1|	target	0	-0.008835	4
35281	KashinaA-20-L146-571-4hr-QEP.84274.84274.2.0.dta	84274	1648.82	2	0.00038865	QDK	MEEVEAMLLPETLK	RWR	1648.82	0.007463	13.968	0.00246509	7,Oxidation[M];	3	sp|P01011|AACT_HUMAN/tr|G3V595|G3V595_HUMAN/tr|G3V3A0|G3V3A0_HUMAN/tr|A0A087WY93|A0A087WY93_HUMAN/	283,K,R/283,K,R/65,K,R/23,K,R/	1|0|	target	0	-3.22975	100
35282	KashinaA-20-L146-571-4hr-QEP.49045.49045.4.1.dta	49045	2132.03	4	0.00038865	PTT	KTYFPHFDLSHGSAQVK	GHG	2132.03	-0.001057	13.8492	0.00246551	0,AccQTag[AnyN-term];	1	sp|P69905|HBA_HUMAN/tr|G3V1N2|G3V1N2_HUMAN/tr|A0A2R8Y7C0|A0A2R8Y7C0_HUMAN/	40,T,G/8,T,G/30,T,G/	1|0|	target	1	1.41854	36
35283	KashinaA-20-L146-571-4hr-QEP.10904.10904.2.0.dta	10904	1443.64	2	0.00038865	LAK	YICENQDSISSK	LKE	1443.64	-0.004592	9.93757	0.00246563	3,Carbamidomethyl[C];	3	sp|P02768|ALBU_HUMAN/sp|P02768-2|ALBU_HUMAN/tr|D6RHD5|D6RHD5_HUMAN/tr|H0YA55|H0YA55_HUMAN/tr|B7WNR0|B7WNR0_HUMAN/tr|A0A0C4DGB6|A0A0C4DGB6_HUMAN/tr|C9JKR2|C9JKR2_HUMAN/	286,K,L/94,K,L/136,K,L/131,K,L/171,K,L/286,K,L/94,K,L/	1|0|	target	0	-0.955837	96
35284	KashinaA-20-L146-571-4hr-QEP.9019.9019.2.0.dta	9019	1104.5	2	0.00038865	VEK	ADIGCTPGSGK	DYA	1104.5	-0.00188	11.1993	0.00246619	0,Acetyl[AnyN-term];5,Carbamidomethyl[C];	3	sp|P01024|CO3_HUMAN/	622,K,D/	1|0|0|	target	0	-2.1798	32
35285	KashinaA-20-L146-571-4hr-QEP.64537.64537.3.0.dta	64537	1955.98	3	0.00038865	IHR	ALYYDLISSPDIHGTYK	ELL	1955.97	0.00126	10.5259	0.00246632		3	sp|P36955|PEDF_HUMAN/tr|I3L2R7|I3L2R7_HUMAN/tr|I3L4Z0|I3L4Z0_HUMAN/	106,R,E/106,R,E/93,R,E/	1|	target	0	0.178848	4
35286	KashinaA-20-L146-571-4hr-QEP.71711.71711.3.0.dta	71711	1835.95	3	0.00038865	ASR	QEPSQGTTTFAVTSILR	VAA	1835.95	0.000985	10.1618	0.00246659		3	sp|P01876|IGHA1_HUMAN/tr|A0A286YEY1|A0A286YEY1_HUMAN/tr|A0A0G2JMB2|A0A0G2JMB2_HUMAN/	282,R,V/282,R,V/269,R,V/	1|	target	0	-1.14699	4
35287	KashinaA-20-L146-571-4hr-QEP.79102.79102.4.4.dta	79102	3299.65	4	0.00038865	ATR	PYSIHAHGVQTESSTVTPTLPGETLTYVWK	IPE	3299.66	-0.005792	13.5646	0.00246686		3	sp|P00450|CERU_HUMAN/tr|H7C5R1|H7C5R1_HUMAN/tr|E9PFZ2|E9PFZ2_HUMAN/	830,R,I/613,R,I/759,R,I/	1|	target	0	0.22098	4
35288	KashinaA-20-L146-571-4hr-QEP.132561.132561.3.0.dta	132561	2613.41	3	0.00038865	SVK	LHLETDSLALVALGALDTALYAAGSK	SHK	2613.41	-0.000589	13.0705	0.0024677		3	sp|P0C0L5|CO4B_HUMAN/sp|P0C0L4|CO4A_HUMAN/sp|P0C0L4-2|CO4A_HUMAN/tr|A0A0G2JL54|A0A0G2JL54_HUMAN/tr|A0A140TA29|A0A140TA29_HUMAN/tr|A0A140TA49|A0A140TA49_HUMAN/tr|A0A140TA32|A0A140TA32_HUMAN/tr|A0A140TA44|A0A140TA44_HUMAN/tr|A0A0G2JPR0|A0A0G2JPR0_HUMAN/tr|A0A3B3ISA6|A0A3B3ISA6_HUMAN/tr|F5GXS0|F5GXS0_HUMAN/	588,K,S/588,K,S/588,K,S/588,K,S/588,K,S/588,K,S/588,K,S/588,K,S/588,K,S/157,K,S/588,K,S/	1|	target	0	0.603019	4
35289	KashinaA-20-L146-571-4hr-QEP.127394.127394.4.0.dta	127394	3996.03	4	0.00038865	CIR	AIAANEADAVTLDAGLVYDAYLAPNNLKPVVAEFYGSK	EDP	3996.03	0.004491	15.1312	0.00246851	0,Acetyl[AnyN-term];	3	sp|P02787|TRFE_HUMAN/tr|C9JB55|C9JB55_HUMAN/tr|F8WCI6|F8WCI6_HUMAN/	69,R,E/25,R,E/69,R,E/	1|0|	target	1	0.108519	36
35290	KashinaA-20-L146-571-4hr-QEP.71278.71278.3.2.dta	71278	1752.96	3	0.00038865	ISR	YVGGQEHFAHLLILR	DTK	1752.95	0.002831	10.0091	0.00246873		3	sp|P02763|A1AG1_HUMAN/	108,R,D/	1|	target	0	-1.0804	4
35291	KashinaA-20-L146-571-4hr-QEP.16484.16484.4.0.dta	16484	1616.85	4	0.00038865	EYK	DCHLAQVPSHTVVAR	SMG	1616.85	-0.00212	13.6582	0.00246895	2,Cys->Ser[C];	3	sp|P02787|TRFE_HUMAN/	258,K,S/	1|0|	target	0	-1.09815	36
35292	KashinaA-20-L146-571-4hr-QEP.84568.84568.3.0.dta	84568	2193.04	3	0.00038865	VTR	FKDTYFVTGIVSWGEGCAR	KGK	2193.04	0.001099	12.9849	0.00246898	17,Carbamidomethyl[C];	3	sp|P00742|FA10_HUMAN/	426,R,K/	1|0|	target	1	1.05273	36
35293	KashinaA-20-L146-571-4hr-QEP.83501.83501.2.0.dta	83501	1843.79	2	0.00038865	NNR	WYQMGIVSWGEGCDR	DGK	1843.79	0.002186	11.4934	0.0024691	13,Carbamidomethyl[C];	3	sp|P00734|THRB_HUMAN/tr|E9PIT3|E9PIT3_HUMAN/	581,R,D/542,R,D/	1|0|	target	0	0.197411	36
35294	KashinaA-20-L146-571-4hr-QEP.31391.31391.2.0.dta	31391	1345.65	2	0.00038865	FDK	SCAVAEYGVYVK	VTS	1345.65	0.0001	9.69041	0.00246937	2,Carbamidomethyl[C];	3	sp|P00738|HPT_HUMAN/sp|P00738-2|HPT_HUMAN/sp|P00739|HPTR_HUMAN/sp|P00739-2|HPTR_HUMAN/tr|A0A087WU08|A0A087WU08_HUMAN/tr|J3QLC9|J3QLC9_HUMAN/tr|A0A0C4DGL8|A0A0C4DGL8_HUMAN/tr|A0A0A0MRD9|A0A0A0MRD9_HUMAN/tr|J3QR68|J3QR68_HUMAN/tr|H0Y300|H0Y300_HUMAN/	379,K,V/320,K,V/321,K,V/358,K,V/254,K,V/338,K,V/320,K,V/254,K,V/377,K,V/415,K,V/	1|0|	target	0	-3.61676	32
35295	KashinaA-20-L146-571-4hr-QEP.49808.49808.2.1.dta	49808	1461.66	2	0.00038865	DTK	TYMLAFDVNDEK	NWG	1461.66	0.000697	14.667	0.00246974	3,Oxidation[M];	3	sp|P02763|A1AG1_HUMAN/	126,K,N/	1|0|	target	0	-0.662205	36
35296	KashinaA-20-L146-571-4hr-QEP.29298.29298.2.0.dta	29298	1640.82	2	0.00038865	SGR	DPNHFRPAGLPEKY	___	1640.82	-0.000673	15.2613	0.00246984		3	sp|P0DJI9|SAA2_HUMAN/sp|P0DJI8|SAA1_HUMAN/tr|E9PQD6|E9PQD6_HUMAN/	108,R,-/108,K,-/108,K,-/	1|	target	2	-0.946186	4
35297	KashinaA-20-L146-571-4hr-QEP.4544.4544.4.3.dta	4544	1821.79	4	0.00038865	AQK	TDTSHHDQDHPTFNK	ITP	1821.78	0.009148	14.1752	0.00246984	0,Acetyl[AnyN-term];	3	sp|P01009|A1AT_HUMAN/sp|P01009-2|A1AT_HUMAN/sp|P01009-3|A1AT_HUMAN/tr|A0A0B4J278|A0A0B4J278_HUMAN/tr|A0A0G2JRN3|A0A0G2JRN3_HUMAN/tr|G3V387|G3V387_HUMAN/tr|A0A024R6I7|A0A024R6I7_HUMAN/tr|G3V544|G3V544_HUMAN/tr|G3V5R8|G3V5R8_HUMAN/	34,K,I/34,K,I/34,K,I/34,K,I/34,K,I/34,K,I/34,K,I/34,K,I/34,K,I/	1|0|	target	0	0.155276	100
35298	KashinaA-20-L146-571-4hr-QEP.88059.88059.2.0.dta	88059	1425.67	2	0.00038865	CSK	ENFLFLTPDCK	SLW	1425.67	0.000404	11.244	0.00246996	0,Acetyl[AnyN-term];10,Carbamidomethyl[C];	3	sp|P01042|KNG1_HUMAN/sp|P01042-2|KNG1_HUMAN/	208,K,S/208,K,S/	1|0|0|	target	0	-2.58989	32
35299	KashinaA-20-L146-571-4hr-QEP.9506.9506.2.0.dta	9506	985.509	2	0.00038865	QNK	HCLVTVEK	GSY	985.513	-0.004852	12.5573	0.0024709	2,Carbamidomethyl[C];	3	sp|P07225|PROS_HUMAN/tr|A0A3B3IUA6|A0A3B3IUA6_HUMAN/tr|G5E9F8|G5E9F8_HUMAN/tr|A0A0S2Z4L3|A0A0S2Z4L3_HUMAN/tr|A0A3B3IRK9|A0A3B3IRK9_HUMAN/tr|A0A3B3ISJ1|A0A3B3ISJ1_HUMAN/	473,K,G/58,K,G/458,K,G/505,K,G/473,K,G/459,K,G/	1|0|	target	0	-4.27073	96
35300	KashinaA-20-L146-571-4hr-QEP.43916.43916.2.0.dta	43916	1299.57	2	0.00038865	QKK	WQEEMELYR	QKV	1299.57	-0.000325	12.5561	0.00247109	5,Oxidation[M];	3	sp|P02647|APOA1_HUMAN/tr|F8W696|F8W696_HUMAN/	131,K,Q/109,K,Q/	1|0|	target	0	1.61823	32
35301	KashinaA-20-L146-571-4hr-QEP.68773.68773.2.0.dta	68773	1343.68	2	0.00038865	TTC	GIADFLSTYQTK	VDK	1343.68	-0.00014	11.3952	0.00247122		1	sp|P02679|FIBG_HUMAN/sp|P02679-2|FIBG_HUMAN/tr|C9JEU5|C9JEU5_HUMAN/tr|C9JC84|C9JC84_HUMAN/	49,C,V/49,C,V/49,C,V/49,C,V/	1|	target	0	-0.13583	0
35302	KashinaA-20-L146-571-4hr-QEP.107073.107073.2.1.dta	107073	1529.78	2	0.00038865	LGK	EDFTSLSLVLYSR	KFP	1529.78	-0.000233	9.3398	0.00247245		3	sp|P02774|VTDB_HUMAN/sp|P02774-3|VTDB_HUMAN/tr|D6RF35|D6RF35_HUMAN/tr|D6RF20|D6RF20_HUMAN/tr|D6RBJ7|D6RBJ7_HUMAN/	37,K,K/56,K,K/37,K,K/37,K,K/37,K,K/	1|	target	0	-0.106333	0
35303	KashinaA-20-L146-571-4hr-QEP.18182.18182.3.0.dta	18182	1509.71	3	0.00038865	LAR	EVDLKDYEDQQK	QLE	1509.71	0.004615	9.57799	0.00247257		3	sp|P02671|FIBA_HUMAN/sp|P02671-2|FIBA_HUMAN/tr|A0A087WUA0|A0A087WUA0_HUMAN/	190,R,Q/190,R,Q/190,R,Q/	1|	target	1	0.703091	64
35304	KashinaA-20-L146-571-4hr-QEP.47168.47168.2.0.dta	47168	1254.72	2	0.00038865	QLK	HLSLLTTLSNR	VCS	1254.72	0.000622	10.4443	0.00247319		3	sp|P02774|VTDB_HUMAN/sp|P02774-2|VTDB_HUMAN/sp|P02774-3|VTDB_HUMAN/tr|D6RF35|D6RF35_HUMAN/tr|D6RBJ7|D6RBJ7_HUMAN/	207,K,V/85,K,V/226,K,V/207,K,V/207,K,V/	1|	target	0	-2.69213	4
35305	KashinaA-20-L146-571-4hr-QEP.68285.68285.3.0.dta	68285	1650.87	3	0.00038865	RVK	DLATVYVDVLKDSGR	DYV	1650.87	0.002306	10.9699	0.00247329		3	sp|P02647|APOA1_HUMAN/	36,K,D/	1|	target	1	-1.79442	4
35306	KashinaA-20-L146-571-4hr-QEP.94913.94913.2.0.dta	94913	1339.64	2	0.00038865	VVR	NALFCLESAWK	TAQ	1339.64	0.002144	10.9574	0.00247339	1,Deamidated[N];5,Carbamidomethyl[C];	3	sp|P01023|A2MG_HUMAN/	1122,R,T/	1|0|0|	target	0	-1.6656	32
35307	KashinaA-20-L146-571-4hr-QEP.100558.100558.3.0.dta	100558	2083.01	3	0.00038865	EWK	AGAFCLSEDAGLGISSTASLR	AFQ	2083.01	-0.001058	10.0067	0.0024742	5,Carbamidomethyl[C];	3	sp|P20742|PZP_HUMAN/sp|P20742-2|PZP_HUMAN/sp|P01023|A2MG_HUMAN/	772,K,A/641,K,A/766,K,A/	1|0|	target	0	-0.850358	36
35308	KashinaA-20-L146-571-4hr-QEP.93381.93381.4.0.dta	93381	1953.04	4	0.00038865	QVR	FTVDRPFLFLIYEHR	TSC	1953.04	-0.000509	13.115	0.00247452		3	sp|P05546|HEP2_HUMAN/	468,R,T/	1|	target	1	-2.4743	4
35309	KashinaA-20-L146-571-4hr-QEP.75532.75532.3.1.dta	75532	2417.08	3	0.00038865	DER	FGSYCPTTCGIADFLSTYQTK	VDK	2417.08	-0.003275	10.5485	0.00247531	5,Carbamidomethyl[C];9,Carbamidomethyl[C];	3	sp|P02679|FIBG_HUMAN/sp|P02679-2|FIBG_HUMAN/tr|C9JEU5|C9JEU5_HUMAN/tr|C9JC84|C9JC84_HUMAN/	40,R,V/40,R,V/40,R,V/40,R,V/	1|0|0|	target	0	1.59216	36
35310	KashinaA-20-L146-571-4hr-QEP.71638.71638.2.0.dta	71638	1639.79	2	0.00038865	HLK	AGLQAFFQVQECNK	SSS	1639.79	0.004444	11.172	0.00247566	12,Carbamidomethyl[C];	3	sp|P00450|CERU_HUMAN/tr|H7C5R1|H7C5R1_HUMAN/tr|E9PFZ2|E9PFZ2_HUMAN/	345,K,S/128,K,S/345,K,S/	1|0|	target	0	1.57415	36
35311	KashinaA-20-L146-571-4hr-QEP.30530.30530.2.0.dta	30530	1134.58	2	0.00038865	GSR	SASNMAIVDVK	MVS	1134.58	-0.000232	10.0163	0.00247571		3	sp|P01023|A2MG_HUMAN/	1373,R,M/	1|	target	0	-1.55006	0
35312	KashinaA-20-L146-571-4hr-QEP.94280.94280.2.1.dta	94280	1587.68	2	0.00038865	IQK	LESDVSAQMEYCR	TPC	1587.68	-0.001332	9.75031	0.00247576	12,Carbamidomethyl[C];	3	sp|P02675|FIBB_HUMAN/	211,K,T/	1|0|	target	0	-1.00262	32
35313	KashinaA-20-L146-571-4hr-QEP.64335.64335.2.0.dta	64335	1481.71	2	0.00038865	TYK	CFEGFGIDGPAIAK	CLG	1481.71	0.000327	11.7796	0.00247702	1,Carbamidomethyl[C];	3	sp|P08603|CFAH_HUMAN/	958,K,C/	1|0|	target	0	2.49631	36
35314	KashinaA-20-L146-571-4hr-QEP.56743.56743.4.0.dta	56743	5976.62	4	0.00038865	SER	GSAGHWTSESSVSGSTGQWHSESGSFRPDSPGSGNARPNNPDWGTFEEVSGNVSPGTR	REY	5976.6	0.02201	14.9559	0.00247751	35,Deamidated[N];40,Deamidated[N];	3	sp|P02671|FIBA_HUMAN/sp|P02671-2|FIBA_HUMAN/	367,R,R/367,R,R/	1|0|0|	target	2	1.60269	100
35315	KashinaA-20-L146-571-4hr-QEP.57092.57092.4.0.dta	57092	2666.25	4	0.00038865	LPR	LVRPEVDVMCTAFHDNEETFLK	KYL	2666.26	-0.00645	14.5086	0.00247793	9,Oxidation[M];10,Carbamidomethyl[C];	3	sp|P02768|ALBU_HUMAN/sp|P02768-3|ALBU_HUMAN/tr|H7C013|H7C013_HUMAN/tr|A0A087WWT3|A0A087WWT3_HUMAN/tr|A0A0C4DGB6|A0A0C4DGB6_HUMAN/	138,R,K/138,R,K/140,R,K/138,R,K/138,R,K/	1|0|0|	target	1	-0.974249	36
35316	KashinaA-20-L146-571-4hr-QEP.66894.66894.3.0.dta	66894	2090.06	3	0.00038865	VVF	LNTQLCQFRPDAFGGLPR	LED	2090.06	-0.000222	13.035	0.00247793	6,Carbamidomethyl[C];	1	sp|P22792|CPN2_HUMAN/	80,F,L/	1|0|	target	1	-1.14678	36
35317	KashinaA-20-L146-571-4hr-QEP.110114.110114.3.2.dta	110114	1659.89	3	0.00038865	FNK	ITPNLAEFAFSLYR	QLA	1659.9	-0.008589	10.7098	0.00247803	0,Methyl_2H(3)13C(1)[AnyN-term];	3	sp|P01009|A1AT_HUMAN/sp|P01009-2|A1AT_HUMAN/sp|P01009-3|A1AT_HUMAN/tr|A0A0B4J278|A0A0B4J278_HUMAN/tr|A0A0G2JRN3|A0A0G2JRN3_HUMAN/tr|G3V387|G3V387_HUMAN/tr|A0A024R6I7|A0A024R6I7_HUMAN/tr|G3V544|G3V544_HUMAN/tr|G3V5R8|G3V5R8_HUMAN/	49,K,Q/49,K,Q/49,K,Q/49,K,Q/49,K,Q/49,K,Q/49,K,Q/49,K,Q/49,K,Q/	1|0|	target	0	0.351934	97
35318	KashinaA-20-L146-571-4hr-QEP.77138.77138.3.0.dta	77138	1554.76	3	0.00038865	NSR	FATTFYQHLADSK	NDN	1554.76	-0.000587	12.5726	0.00247808	0,Delta_H(2)C(2)[AnyN-term];	3	sp|P01008|ANT3_HUMAN/tr|Q8TCE1|Q8TCE1_HUMAN/	89,R,N/89,R,N/	1|0|	target	0	-1.34398	36
35319	KashinaA-20-L146-571-4hr-QEP.109835.109835.2.1.dta	109835	1795.88	2	0.00038865	FLK	DSITTWEILAVSMSDK	KGI	1795.88	-0.001471	12.4061	0.00247934		3	sp|P01024|CO3_HUMAN/	796,K,K/	1|	target	0	-2.64219	4
35320	KashinaA-20-L146-571-4hr-QEP.7594.7594.2.0.dta	7594	1188.56	2	0.00038865	CIR	HYEGSTVPEK	KTP	1188.55	0.002184	11.9794	0.00247934	0,Acetyl[AnyN-term];	3	sp|P00738|HPT_HUMAN/sp|P00738-2|HPT_HUMAN/tr|A0A087WU08|A0A087WU08_HUMAN/tr|J3QLC9|J3QLC9_HUMAN/tr|A0A0C4DGL8|A0A0C4DGL8_HUMAN/tr|J3QR68|J3QR68_HUMAN/tr|H0Y300|H0Y300_HUMAN/tr|H3BS21|H3BS21_HUMAN/	311,R,K/252,R,K/186,R,K/270,R,K/252,R,K/309,R,K/347,R,K/212,R,-/	1|0|	target	0	-0.089303	32
35321	KashinaA-20-L146-571-4hr-QEP.20055.20055.2.0.dta	20055	1557.76	2	0.00038865	IGE	IYHSGSTNYNPSLK	SRV	1557.75	0.00378	13.1253	0.00247956	3,His->Asn[H];	1	sp|A0A075B6R2|HV404_HUMAN/	70,E,S/	1|0|	target	0	2.752	32
35322	KashinaA-20-L146-571-4hr-QEP.115853.115853.2.0.dta	115853	2834.17	2	0.00038865	KYR	LTYAYFAGGDAGDAFDGFDFGDDPSDK	FFT	2834.17	-0.005436	10.353	0.00247974		3	sp|P02679|FIBG_HUMAN/sp|P02679-2|FIBG_HUMAN/tr|C9JEU5|C9JEU5_HUMAN/tr|C9JC84|C9JC84_HUMAN/	301,R,F/301,R,F/309,R,F/309,R,F/	1|	target	0	-0.774579	4
35323	KashinaA-20-L146-571-4hr-QEP.30941.30941.3.0.dta	30941	2183.05	3	0.00038865	FGR	KWDPYKQGFGNVATNTDGK	NYC	2183.05	0.000689	14.7389	0.00248036	6,Carbamidomethyl[K](Gly[K]);	3	sp|P02675|FIBB_HUMAN/tr|D6REL8|D6REL8_HUMAN/	294,R,N/75,R,N/	1|0|	target	2	3.13629	36
35324	KashinaA-20-L146-571-4hr-QEP.15826.15826.4.0.dta	15826	2012.9	4	0.00038865	MNK	CHAGHLNGVYYQGGTYSK	AST	2012.89	0.004746	13.4341	0.00248043	1,Carbamidomethyl[C];7,Deamidated[N];	3	sp|P02679|FIBG_HUMAN/sp|P02679-2|FIBG_HUMAN/tr|C9JEU5|C9JEU5_HUMAN/tr|C9JC84|C9JC84_HUMAN/	364,K,A/364,K,A/372,K,A/372,K,A/	1|0|0|	target	0	-0.630054	36
35325	KashinaA-20-L146-571-4hr-QEP.130300.130300.2.0.dta	130300	1215.73	2	0.00038865	AVK	ITLLSALVETR	TIV	1215.73	-0.000462	9.55725	0.00248045		3	sp|P01011|AACT_HUMAN/tr|G3V3A0|G3V3A0_HUMAN/	379,K,T/161,K,T/	1|	target	0	-2.77262	0
35326	KashinaA-20-L146-571-4hr-QEP.65082.65082.2.0.dta	65082	1706.77	2	0.00038865	LCK	LCMGSGLNLCEPNNK	EGY	1706.77	0.002503	12.4308	0.0024805	2,Carbamidomethyl[C];10,Carbamidomethyl[C];	3	sp|P02787|TRFE_HUMAN/tr|H7C5E8|H7C5E8_HUMAN/	515,K,E/72,K,E/	1|0|0|	target	0	1.71574	36
35327	KashinaA-20-L146-571-4hr-QEP.41038.41038.2.0.dta	41038	1634.73	2	0.00038865	FLK	NSCPPTSELLGTSDR	LFW	1634.73	-0.001445	9.63539	0.00248055	1,Deamidated[N];3,Carbamidomethyl[C];	3	sp|P22352|GPX3_HUMAN/tr|A0A087X1J7|A0A087X1J7_HUMAN/	153,K,L/152,K,L/	1|0|0|	target	0	0.900658	36
35328	KashinaA-20-L146-571-4hr-QEP.38932.38932.3.0.dta	38932	1723.96	3	0.00038865	SER	LELHVDGPPPRPQLR	ATW	1723.96	-0.000464	11.3921	0.00248132		3	sp|P04217|A1BG_HUMAN/sp|P04217-2|A1BG_HUMAN/	391,R,A/269,R,A/	1|	target	1	0.984543	4
35329	KashinaA-20-L146-571-4hr-QEP.73791.73791.3.0.dta	73791	1566.82	3	0.00038865	SRK	FPSGTFEQVSQLVK	EVV	1566.82	-0.000893	11.3743	0.00248177		3	sp|P02774|VTDB_HUMAN/sp|P02774-3|VTDB_HUMAN/tr|D6RF35|D6RF35_HUMAN/tr|D6RF20|D6RF20_HUMAN/tr|D6RBJ7|D6RBJ7_HUMAN/	51,K,E/70,K,E/51,K,E/51,K,E/51,K,E/	1|	target	0	-1.69139	4
35330	KashinaA-20-L146-571-4hr-QEP.90976.90976.3.3.dta	90976	2498.23	3	0.00038865	LEK	EVGTPHGIILDSVDAAFICPGSSR	LHI	2498.23	0.000236	10.9398	0.00248191	19,Carbamidomethyl[C];	3	sp|P02790|HEMO_HUMAN/	347,K,L/	1|0|	target	0	-0.852028	36
35331	KashinaA-20-L146-571-4hr-QEP.39174.39174.4.0.dta	39174	3048.41	4	0.00038865	VDS	GNDVTDIADDGCPKPPEIAHGYVEHSVR	YQC	3048.41	-0.002839	15.0693	0.00248201	12,Carbamidomethyl[C];	1	sp|P00738|HPT_HUMAN/sp|P00738-2|HPT_HUMAN/tr|J3QLC9|J3QLC9_HUMAN/tr|A0A0C4DGL8|A0A0C4DGL8_HUMAN/tr|H3BMJ7|H3BMJ7_HUMAN/tr|J3KSV1|J3KSV1_HUMAN/tr|J3QR68|J3QR68_HUMAN/tr|J3QQI8|J3QQI8_HUMAN/tr|H0Y300|H0Y300_HUMAN/tr|H3BS21|H3BS21_HUMAN/tr|J3KRH2|J3KRH2_HUMAN/	21,S,Y/21,S,Y/20,S,Y/21,S,Y/21,S,Y/21,S,Y/20,S,Y/21,S,Y/21,S,Y/21,S,Y/20,S,Y/	1|0|	target	1	0.41078	36
35332	KashinaA-20-L146-571-4hr-QEP.93679.93679.3.0.dta	93679	3016.34	3	0.00038865	EFK	ELISLVEDVSSNYDGCCEGDVVQCIR	DTS	3016.33	0.007802	11.0532	0.00248234	16,Carbamidomethyl[C];17,Carbamidomethyl[C];24,Carbamidomethyl[C];	3	sp|P43652|AFAM_HUMAN/	253,K,D/	1|0|0|0|	target	0	-0.840066	36
35333	KashinaA-20-L146-571-4hr-QEP.75755.75755.3.1.dta	75755	1820.81	3	0.00038865	ENR	TMTIHNGMFFSTYDR	DND	1820.81	0.000376	13.0426	0.00248253		3	sp|P02675|FIBB_HUMAN/tr|D6REL8|D6REL8_HUMAN/	395,R,D/176,R,D/	1|	target	0	0.525801	4
35334	KashinaA-20-L146-571-4hr-QEP.20135.20135.2.0.dta	20135	1067.54	2	0.00038865	SLK	LYHAFSAMK	KVE	1067.53	0.002254	10.7003	0.00248263		3	sp|P05155|IC1_HUMAN/sp|P05155-2|IC1_HUMAN/sp|P05155-3|IC1_HUMAN/tr|E9PGN7|E9PGN7_HUMAN/tr|H9KV48|H9KV48_HUMAN/	152,K,K/100,K,K/157,K,K/186,K,K/152,K,K/	1|	target	0	0.64785	0
35335	KashinaA-20-L146-571-4hr-QEP.33864.33864.2.0.dta	33864	1213.63	2	0.00038865	LVR	WLQGSQELPR	EKY	1213.63	-0.001218	9.43737	0.00248352		3	sp|P01876|IGHA1_HUMAN/sp|P01877|IGHA2_HUMAN/tr|A0A286YEY1|A0A286YEY1_HUMAN/tr|A0A0G2JMB2|A0A0G2JMB2_HUMAN/tr|A0A286YEY5|A0A286YEY5_HUMAN/	263,R,E/250,R,E/263,R,E/250,R,E/250,R,E/	1|	target	0	-3.04984	0
35336	KashinaA-20-L146-571-4hr-QEP.110168.110168.2.3.dta	110168	1671.85	2	0.00038865	LQR	SYTVAIAGYALAQMGR	LKG	1671.85	-0.001123	9.47964	0.00248385		3	sp|P01024|CO3_HUMAN/tr|M0R0Q9|M0R0Q9_HUMAN/	1185,R,L/50,R,L/	1|	target	0	0.04343	4
35337	KashinaA-20-L146-571-4hr-QEP.23630.23630.3.2.dta	23630	1529.73	3	0.00038865	WGK	VGAHAGEYGAEALER	MFL	1529.73	-0.002866	13.3624	0.00248494		3	sp|P69905|HBA_HUMAN/tr|A0A2R8Y7C0|A0A2R8Y7C0_HUMAN/	17,K,M/7,K,M/	1|	target	0	-0.11673	4
35338	KashinaA-20-L146-571-4hr-QEP.46765.46765.3.2.dta	46765	2057.94	3	0.00038865	VKK	LYHSEAFTVNFGDTEEAK	KQI	2057.94	-0.004425	13.0518	0.00248504		3	sp|P01009|A1AT_HUMAN/sp|P01009-2|A1AT_HUMAN/sp|P01009-3|A1AT_HUMAN/tr|A0A0G2JRN3|A0A0G2JRN3_HUMAN/tr|G3V2B9|G3V2B9_HUMAN/tr|A0A024R6I7|A0A024R6I7_HUMAN/	160,K,K/160,K,K/160,K,K/160,K,K/74,K,K/160,K,K/	1|	target	0	-0.332834	4
35339	KashinaA-20-L146-571-4hr-QEP.124278.124278.3.1.dta	124278	2218.14	3	0.00038865	GGK	EDLIWELLNQAQEHFGK	DKS	2218.14	0.000432	9.65952	0.00248531	0,mTRAQ_13C(6)15N(2)[AnyN-term];	3	sp|P02787|TRFE_HUMAN/	278,K,D/	1|0|	target	0	-4.5007	37
35340	KashinaA-20-L146-571-4hr-QEP.82097.82097.3.1.dta	82097	2549.12	3	0.00038865	QQR	SCPTCTDSLLNGDFTITYDVNR	ESP	2549.13	-0.008695	11.4797	0.00248551	2,Carbamidomethyl[C];5,Carbamidomethyl[C];	3	sp|Q06033|ITIH3_HUMAN/sp|Q06033-2|ITIH3_HUMAN/tr|A0A087WW43|A0A087WW43_HUMAN/tr|E7ET33|E7ET33_HUMAN/	234,R,E/230,R,E/234,R,E/234,R,E/	1|0|0|	target	0	-1.7358	100
35341	KashinaA-20-L146-571-4hr-QEP.17580.17580.3.0.dta	17580	1559.81	3	0.00038865	HAR	LVHVEEPHTETVR	KYF	1559.82	-0.004202	13.459	0.00248561	10,Methyl[E];	3	sp|P01023|A2MG_HUMAN/	719,R,K/	1|0|	target	0	2.07807	36
35342	KashinaA-20-L146-571-4hr-QEP.14562.14562.3.0.dta	14562	1517.68	3	0.00038865	PSK	DVMQGTDEHVVCK	VQH	1517.67	0.0075	11.0351	0.00248571	12,Carbamidomethyl[C];	3	sp|P01871|IGHM_HUMAN/sp|P01871-2|IGHM_HUMAN/	76,K,V/76,K,V/	1|0|	target	0	0.48946	100
35343	KashinaA-20-L146-571-4hr-QEP.49297.49297.2.2.dta	49297	1602.83	2	0.00038865	NGK	LALWGEHTGQLYSK	FLL	1602.83	0.005876	12.862	0.00248598		3	sp|P04114|APOB_HUMAN/	1916,K,F/	1|	target	0	-1.1538	68
35344	KashinaA-20-L146-571-4hr-QEP.93216.93216.2.0.dta	93216	1284.66	2	0.00038865	REK	AGFSWIEVTFK	NPL	1284.66	0.000342	9.87978	0.00248633		3	sp|Q14624|ITIH4_HUMAN/sp|Q14624-2|ITIH4_HUMAN/sp|Q14624-3|ITIH4_HUMAN/sp|Q14624-4|ITIH4_HUMAN/tr|B7ZKJ8|B7ZKJ8_HUMAN/tr|H7C0L5|H7C0L5_HUMAN/	777,K,N/761,K,N/747,K,N/708,K,N/782,K,N/566,K,N/	1|	target	0	-2.22618	4
35345	KashinaA-20-L146-571-4hr-QEP.69517.69517.2.0.dta	69517	2054.88	2	0.00038865	IDK	GQELCADYSENTFTEYK	KKL	2054.86	0.016949	9.91273	0.0024867	5,Carbamidomethyl[C];	3	sp|P02774|VTDB_HUMAN/sp|P02774-2|VTDB_HUMAN/sp|P02774-3|VTDB_HUMAN/tr|D6RF35|D6RF35_HUMAN/	402,K,K/280,K,K/421,K,K/402,K,K/	1|0|	target	0	0.712255	100
35346	KashinaA-20-L146-571-4hr-QEP.61028.61028.2.0.dta	61028	1587.68	2	0.00038865	IQK	LESDVSAQMEYCR	TPC	1587.68	0.001423	12.2117	0.00248704	12,Carbamidomethyl[C];	3	sp|P02675|FIBB_HUMAN/	211,K,T/	1|0|	target	0	-0.488244	36
35347	KashinaA-20-L146-571-4hr-QEP.103429.103429.3.0.dta	103429	1772	3	0.00038865	EEK	LYLVQGTQVYVFLTK	GGY	1772	0.000458	11.0587	0.00248786		3	sp|P02790|HEMO_HUMAN/	317,K,G/	1|	target	0	1.99133	4
35348	KashinaA-20-L146-571-4hr-QEP.80761.80761.2.0.dta	80761	1587.68	2	0.00038865	IQK	LESDVSAQMEYCR	TPC	1587.68	-0.001757	10.9035	0.00248796	12,Carbamidomethyl[C];	3	sp|P02675|FIBB_HUMAN/	211,K,T/	1|0|	target	0	0.076356	36
35349	KashinaA-20-L146-571-4hr-QEP.29280.29280.2.0.dta	29280	1410.69	2	0.00038865	NKK	NKEDCVEIYIK	RNK	1410.69	-0.001301	12.6172	0.00248801	5,Carbamidomethyl[C];	3	sp|P14151|LYAM1_HUMAN/sp|P14151-2|LYAM1_HUMAN/	123,K,R/136,K,R/	1|0|	target	1	-2.38949	36
35350	KashinaA-20-L146-571-4hr-QEP.47085.47085.3.0.dta	47085	1881.87	3	0.00038865	ANK	ADRDQYELLCLDNTR	KPV	1881.88	-0.00528	14.8485	0.00248806	10,Carbamidomethyl[C];	3	sp|P02787|TRFE_HUMAN/tr|C9JVG0|C9JVG0_HUMAN/	236,K,K/109,K,K/	1|0|	target	1	-1.30284	36
35351	KashinaA-20-L146-571-4hr-QEP.106503.106503.2.1.dta	106503	2176	2	0.00038865	IAK	IMNGEADAMSLDGGFVYIAGK	CGL	2175.99	0.004387	14.3218	0.0024892	2,Oxidation[M];3,Deamidated[N];	3	sp|P02787|TRFE_HUMAN/	399,K,C/	1|0|0|	target	0	-0.070813	36
35352	KashinaA-20-L146-571-4hr-QEP.120264.120264.3.0.dta	120264	2679.26	3	0.00038865	EQR	YYGGGYGSTQATFMVFQALAQYQK	DAP	2679.25	0.004988	9.805	0.00248955		3	sp|P01024|CO3_HUMAN/	1260,R,D/	1|	target	0	-2.95308	4
35353	KashinaA-20-L146-571-4hr-QEP.14680.14680.3.0.dta	14680	1418.6	3	0.00038865	NYK	HYDGSYSTFGER	YGR	1418.6	0.002134	11.9937	0.00249035		3	sp|P01023|A2MG_HUMAN/	1019,K,Y/	1|	target	0	2.7585	4
35354	KashinaA-20-L146-571-4hr-QEP.110400.110400.3.0.dta	110400	1691.8	3	0.00038865	LTR	MGPTELLIEMEDWK	GDK	1691.8	0.000795	9.89873	0.0024904		3	sp|P02675|FIBB_HUMAN/tr|D6REL8|D6REL8_HUMAN/	334,R,G/115,R,G/	1|	target	0	-1.88401	4
35355	KashinaA-20-L146-571-4hr-QEP.88960.88960.3.0.dta	88960	1671.85	3	0.00038865	LQR	SYTVAIAGYALAQMGR	LKG	1671.85	-0.001243	12.0171	0.00249067		3	sp|P01024|CO3_HUMAN/tr|M0R0Q9|M0R0Q9_HUMAN/	1185,R,L/50,R,L/	1|	target	0	-1.0825	4
35356	KashinaA-20-L146-571-4hr-QEP.11927.11927.2.0.dta	11927	1061.53	2	0.00038865	TAR	ITCSGDALPK	QYA	1061.53	-0.003399	10.6569	0.00249236	3,Carbamidomethyl[C];	3	sp|P01717|LV325_HUMAN/sp|A0A075B6K4|LV310_HUMAN/	38,R,Q/38,R,K/	1|0|	target	0	-4.60102	96
35357	KashinaA-20-L146-571-4hr-QEP.42754.42754.2.0.dta	42754	2119.99	2	0.00038865	DER	AIADKPGEDAEATPVSPAMSY	LTS	2119.99	0.005055	15.2939	0.00249261		2	sp|Q06033|ITIH3_HUMAN/sp|Q06033-2|ITIH3_HUMAN/	613,R,L/609,R,L/	1|	target	1	1.00302	4
35358	KashinaA-20-L146-571-4hr-QEP.58361.58361.2.0.dta	58361	1884	2	0.00038865	TTG	EIVLTQSPATLSLSPGER	ATL	1884.01	-0.003803	13.4592	0.00249286	2,Xle->Val[I];	1	sp|A0A0C4DH25|KVD20_HUMAN/sp|A0A0A0MRZ8|KVD11_HUMAN/sp|P04433|KV311_HUMAN/	20,G,A/20,G,A/20,G,A/	1|0|	target	0	1.04728	36
35359	KashinaA-20-L146-571-4hr-QEP.59106.59106.3.0.dta	59106	2135.97	3	0.00038865	QWK	VDNALQSGNSQESVTEQDSK	DST	2135.97	-0.001619	10.712	0.00249306		3	sp|P01834|IGKC_HUMAN/tr|A0A5H1ZRQ3|A0A5H1ZRQ3_HUMAN/	42,K,D/42,K,D/	1|	target	0	-0.563317	4
35360	KashinaA-20-L146-571-4hr-QEP.127209.127209.3.0.dta	127209	3574.86	3	0.00038865	LSK	SGNTFRPEVHLLPPPSEELALNELVTLTCLAR	GFS	3574.86	0.000583	10.3555	0.00249393	3,Deamidated[N];29,Carbamidomethyl[C];	3	sp|P01876|IGHA1_HUMAN/sp|P01877|IGHA2_HUMAN/tr|A0A286YEY1|A0A286YEY1_HUMAN/tr|A0A0G2JMB2|A0A0G2JMB2_HUMAN/tr|A0A286YEY5|A0A286YEY5_HUMAN/	221,K,G/208,K,G/221,K,G/208,K,G/208,K,G/	1|0|0|	target	1	-0.48968	36
35361	KashinaA-20-L146-571-4hr-QEP.31824.31824.2.1.dta	31824	1403.68	2	0.00038865	LAR	PQGSCSLEGVEIK	GGS	1403.68	-0.001718	11.747	0.00249435	5,Carbamidomethyl[C];	3	sp|P00751|CFAB_HUMAN/sp|P00751-2|CFAB_HUMAN/tr|C9JRT3|C9JRT3_HUMAN/tr|B4E1Z4|B4E1Z4_HUMAN/tr|A0A0G2JH38|A0A0G2JH38_HUMAN/	32,R,G/32,R,G/32,R,G/534,R,G/32,Q,G/	1|0|	target	0	1.02547	36
35362	KashinaA-20-L146-571-4hr-QEP.19475.19475.2.0.dta	19475	1225.52	2	0.00038865	VNK	DDEEFIESNK	MHA	1225.52	0.000967	10.0688	0.00249507		3	sp|P00450|CERU_HUMAN/tr|H7C5N5|H7C5N5_HUMAN/tr|H7C5R1|H7C5R1_HUMAN/tr|E9PFZ2|E9PFZ2_HUMAN/	947,K,M/82,K,M/730,K,M/876,K,M/	1|	target	0	-0.630255	0
35363	KashinaA-20-L146-571-4hr-QEP.8511.8511.2.0.dta	8511	1327.6	2	0.00038865	FPY	LENGYNQNYGR	KFV	1327.6	0.00069	11.8001	0.00249527		1	sp|P08603|CFAH_HUMAN/sp|P08603-2|CFAH_HUMAN/sp|Q02985|FHR3_HUMAN/sp|Q02985-2|FHR3_HUMAN/tr|Q6NSD3|Q6NSD3_HUMAN/tr|A0A087WYK9|A0A087WYK9_HUMAN/	393,Y,K/393,Y,K/91,Y,K/91,Y,K/91,Y,K/91,Y,K/	1|	target	0	-1.69524	0
35364	KashinaA-20-L146-571-4hr-QEP.129238.129238.3.0.dta	129238	1772	3	0.00038865	EEK	LYLVQGTQVYVFLTK	GGY	1772	0.00035	9.65853	0.00249582		3	sp|P02790|HEMO_HUMAN/	317,K,G/	1|	target	0	-2.70422	4
35365	KashinaA-20-L146-571-4hr-QEP.29642.29642.3.0.dta	29642	1707.84	3	0.00038865	IMK	YEASILTHDSSIR	YLQ	1707.84	0.001017	10.0508	0.00249592	0,Unknown_216[AnyN-term];	3	sp|P02679|FIBG_HUMAN/sp|P02679-2|FIBG_HUMAN/tr|C9JPQ9|C9JPQ9_HUMAN/tr|C9JEU5|C9JEU5_HUMAN/tr|C9JC84|C9JC84_HUMAN/tr|C9JU00|C9JU00_HUMAN/	121,K,Y/121,K,Y/18,K,Y/121,K,Y/121,K,Y/18,K,Y/	1|0|	target	0	0.480481	33
35366	KashinaA-20-L146-571-4hr-QEP.43836.43836.2.0.dta	43836	1309.61	2	0.00038865	PER	DWAESTLMTQK	TGI	1309.61	0.000799	10.0657	0.00249651		3	sp|P00742|FA10_HUMAN/	346,R,T/	1|	target	0	1.43563	0
35367	KashinaA-20-L146-571-4hr-QEP.45986.45986.3.0.dta	45986	1706.76	3	0.00038865	LCK	LCMGSGLNLCEPNNK	EGY	1706.77	-0.001327	10.6655	0.00249719	2,Carbamidomethyl[C];10,Carbamidomethyl[C];	3	sp|P02787|TRFE_HUMAN/tr|H7C5E8|H7C5E8_HUMAN/	515,K,E/72,K,E/	1|0|0|	target	0	-0.010902	36
35368	KashinaA-20-L146-571-4hr-QEP.114337.114337.2.1.dta	114337	1818.92	2	0.00038865	ASR	QEPSQGTTTFAVTSILR	VAA	1818.92	-0.006437	11.0619	0.00249841	0,Gln->pyro-Glu[AnyN-termQ];	3	sp|P01876|IGHA1_HUMAN/tr|A0A286YEY1|A0A286YEY1_HUMAN/tr|A0A0G2JMB2|A0A0G2JMB2_HUMAN/	282,R,V/282,R,V/269,R,V/	1|0|	target	0	-1.22432	100
35369	KashinaA-20-L146-571-4hr-QEP.82129.82129.2.1.dta	82129	1627.94	2	0.00038865	SAR	PVAFSVVPTAAAAVSLK	VVA	1627.94	-0.001502	12.6546	0.00249851		3	sp|P0C0L4|CO4A_HUMAN/sp|P0C0L4-2|CO4A_HUMAN/tr|A0A0G2JL54|A0A0G2JL54_HUMAN/tr|A0A140TA29|A0A140TA29_HUMAN/tr|A0A140TA49|A0A140TA49_HUMAN/tr|A0A140TA32|A0A140TA32_HUMAN/tr|A0A140TA44|A0A140TA44_HUMAN/tr|A0A0G2JPR0|A0A0G2JPR0_HUMAN/	895,R,V/895,R,V/895,R,V/895,R,V/895,R,V/895,R,V/895,R,V/895,R,V/	1|	target	0	0.677213	4
35370	KashinaA-20-L146-571-4hr-QEP.92212.92212.2.0.dta	92212	1957.92	2	0.00038865	VMF	SVVDENFSWYLEDNIK	TYC	1957.92	-0.002297	12.3819	0.00249853		1	sp|P00450|CERU_HUMAN/tr|H7C5R1|H7C5R1_HUMAN/tr|E9PFZ2|E9PFZ2_HUMAN/	221,F,T/4,F,T/221,F,T/	1|	target	0	-0.627782	4
35371	KashinaA-20-L146-571-4hr-QEP.60396.60396.3.0.dta	60396	1706.84	3	0.00038865	VNR	ANTVQEATFQMELPK	KAF	1706.84	-0.000461	11.2975	0.00250033		3	sp|Q14624|ITIH4_HUMAN/sp|Q14624-2|ITIH4_HUMAN/sp|Q14624-3|ITIH4_HUMAN/sp|Q14624-4|ITIH4_HUMAN/tr|B7ZKJ8|B7ZKJ8_HUMAN/	60,R,K/60,R,K/60,R,K/60,R,K/60,R,K/	1|	target	0	-0.13004	4
35372	KashinaA-20-L146-571-4hr-QEP.51379.51379.4.0.dta	51379	1882	4	0.00038865	VQR	ILGGHLDAKGSFPWQAK	MVS	1882	-0.000955	14.2473	0.00250075	9,Carbamidomethyl[K](Gly[K]);	3	sp|P00738|HPT_HUMAN/sp|P00738-2|HPT_HUMAN/sp|P00739|HPTR_HUMAN/sp|P00739-2|HPTR_HUMAN/tr|A0A087WU08|A0A087WU08_HUMAN/tr|A0A0C4DGL8|A0A0C4DGL8_HUMAN/tr|A0A0A0MRD9|A0A0A0MRD9_HUMAN/tr|J3QR68|J3QR68_HUMAN/tr|H0Y300|H0Y300_HUMAN/	161,R,M/102,R,M/103,R,M/140,R,M/36,R,M/102,R,M/36,R,M/159,R,M/197,R,M/	1|0|	target	1	-0.715208	36
35373	KashinaA-20-L146-571-4hr-QEP.24671.24671.2.0.dta	24671	931.547	2	0.00038865	ESK	TPLTATLSK	SGN	931.546	0.001295	10.7245	0.00250095		3	sp|P01876|IGHA1_HUMAN/tr|A0A286YEY1|A0A286YEY1_HUMAN/	212,K,S/212,K,S/	1|	target	0	0.865614	0
35374	KashinaA-20-L146-571-4hr-QEP.66867.66867.3.1.dta	66867	2186.04	3	0.00038865	VKK	LYHSEAFTVNFGDTEEAKK	QIN	2186.04	-0.001617	11.1354	0.00250295		3	sp|P01009|A1AT_HUMAN/sp|P01009-2|A1AT_HUMAN/sp|P01009-3|A1AT_HUMAN/tr|A0A0G2JRN3|A0A0G2JRN3_HUMAN/tr|G3V2B9|G3V2B9_HUMAN/tr|A0A024R6I7|A0A024R6I7_HUMAN/	160,K,Q/160,K,Q/160,K,Q/160,K,Q/74,K,Q/160,K,Q/	1|	target	1	-2.06854	4
35375	KashinaA-20-L146-571-4hr-QEP.34276.34276.3.0.dta	34276	1326.69	3	0.00038865	NSK	NTLHLQMNSLR	AED	1326.69	-0.000137	10.5896	0.00250345		3	sp|P0DTE1|HV383_HUMAN/	93,K,A/	1|	target	0	0.336834	0
35376	KashinaA-20-L146-571-4hr-QEP.67115.67115.3.0.dta	67115	2057.95	3	0.00038865	VKK	LYHSEAFTVNFGDTEEAK	KQI	2057.94	0.000793	10.5712	0.00250435		3	sp|P01009|A1AT_HUMAN/sp|P01009-2|A1AT_HUMAN/sp|P01009-3|A1AT_HUMAN/tr|A0A0G2JRN3|A0A0G2JRN3_HUMAN/tr|G3V2B9|G3V2B9_HUMAN/tr|A0A024R6I7|A0A024R6I7_HUMAN/	160,K,K/160,K,K/160,K,K/160,K,K/74,K,K/160,K,K/	1|	target	0	-0.077794	4
35377	KashinaA-20-L146-571-4hr-QEP.20680.20680.2.0.dta	20680	1360.71	2	0.00038865	IVK	INNQLTLDSNTK	YFH	1360.71	0.001471	11.7799	0.0025048		3	sp|P04114|APOB_HUMAN/	2876,K,Y/	1|	target	0	-0.948043	4
35378	KashinaA-20-L146-571-4hr-QEP.24384.24384.4.0.dta	24384	1852.89	4	0.00038865	CQR	WDLQHPHQHPFEPGK	FLD	1852.89	-0.00135	12.7603	0.00250497		3	sp|Q2TV78|MST1L_HUMAN/sp|Q2TV78-2|MST1L_HUMAN/sp|P26927|HGFL_HUMAN/tr|G3XAK1|G3XAK1_HUMAN/	184,R,F/184,R,F/214,R,F/228,R,F/	1|	target	0	-1.53912	4
35379	KashinaA-20-L146-571-4hr-QEP.29611.29611.4.1.dta	29611	4234.84	4	0.00038865	TWK	PGSSGPGSTGSWNSGSSGTGSTGNQNPGSPRPGSTGTWNPGSSER	GSA	4234.86	-0.022937	14.2683	0.0025051	6,Pro->Val[P];	3	sp|P02671|FIBA_HUMAN/sp|P02671-2|FIBA_HUMAN/	322,K,G/322,K,G/	1|0|	target	1	3.84683	100
35380	KashinaA-20-L146-571-4hr-QEP.29792.29792.2.1.dta	29792	1464.71	2	0.00038865	EPL	SVTWSESGQGVTAR	NFP	1464.71	-0.000138	10.3259	0.0025056		1	sp|P01876|IGHA1_HUMAN/tr|A0A286YEY1|A0A286YEY1_HUMAN/	37,L,N/37,L,N/	1|	target	0	0.408298	0
35381	KashinaA-20-L146-571-4hr-QEP.51595.51595.3.0.dta	51595	2204.9	3	0.00038865	SNK	MHSMNGFMYGNQPGLTMCK	GDS	2204.91	-0.005731	14.9894	0.00250637	5,Deamidated[N];18,Carbamidomethyl[C];	3	sp|P00450|CERU_HUMAN/tr|H7C5R1|H7C5R1_HUMAN/	619,K,G/402,K,G/	1|0|0|	target	0	-2.37465	36
35382	KashinaA-20-L146-571-4hr-QEP.60021.60021.2.1.dta	60021	1345.7	2	0.00038865	GQR	EVVADSVWVDVK	DSC	1345.7	-0.001236	9.96411	0.00250642		3	sp|P01024|CO3_HUMAN/	544,R,D/	1|	target	0	-0.988798	0
35383	KashinaA-20-L146-571-4hr-QEP.42551.42551.2.0.dta	42551	977.545	2	0.00038865	MRR	PYFPVAVGK	YYS	977.545	-0.000527	11.2114	0.00250675		3	sp|P08603|CFAH_HUMAN/sp|P08603-2|CFAH_HUMAN/sp|Q02985|FHR3_HUMAN/sp|Q02985-2|FHR3_HUMAN/tr|Q6NSD3|Q6NSD3_HUMAN/tr|Q5TFM2|Q5TFM2_HUMAN/tr|A0A087WYK9|A0A087WYK9_HUMAN/tr|A0A0D9SG88|A0A0D9SG88_HUMAN/	342,R,Y/342,R,Y/40,R,Y/40,R,Y/40,R,Y/278,R,Y/40,R,Y/342,R,Y/	1|	target	0	0.366242	0
35384	KashinaA-20-L146-571-4hr-QEP.29999.29999.2.0.dta	29999	1255.64	2	0.00038865	KSK	AIGYLNTGYQR	QLN	1255.64	-0.000938	9.94816	0.0025068		3	sp|P01023|A2MG_HUMAN/	1003,K,Q/	1|	target	0	-2.03781	0
35385	KashinaA-20-L146-571-4hr-QEP.72227.72227.3.1.dta	72227	1820.81	3	0.00038865	ENR	TMTIHNGMFFSTYDR	DND	1820.81	-0.000537	12.8093	0.00250682		3	sp|P02675|FIBB_HUMAN/tr|D6REL8|D6REL8_HUMAN/	395,R,D/176,R,D/	1|	target	0	-1.42685	4
35386	KashinaA-20-L146-571-4hr-QEP.53768.53768.2.1.dta	53768	1531.69	2	0.00038865	LRK	CSTSSLLEACTFR	RP_	1531.69	0.002417	8.74175	0.00250897	1,Carbamidomethyl[C];10,Carbamidomethyl[C];	3	sp|P02787|TRFE_HUMAN/	683,K,R/	1|0|0|	target	0	1.86275	32
35387	KashinaA-20-L146-571-4hr-QEP.49918.49918.2.0.dta	49918	1768.79	2	0.00038865	QVK	DNENVVNEYSSELEK	HQL	1768.79	0.000863	9.54868	0.00250917		3	sp|P02675|FIBB_HUMAN/	163,K,H/	1|	target	0	2.35648	4
35388	KashinaA-20-L146-571-4hr-QEP.125397.125397.2.0.dta	125397	2193.1	2	0.00038865	NIK	FIIEGMEEAGSVALEELVEK	EKD	2193.1	0.003431	12.2722	0.00251022		3	sp|Q96KN2|CNDP1_HUMAN/tr|J3KRP0|J3KRP0_HUMAN/	192,K,E/149,K,E/	1|	target	0	-1.14292	4
35389	KashinaA-20-L146-571-4hr-QEP.43728.43728.4.2.dta	43728	2386.17	4	0.00038865	IIR	KGGETSEMYLIQPDSSVKPYR	VYC	2386.16	0.007076	13.7839	0.00251042	12,Deamidated[Q];	3	sp|P02675|FIBB_HUMAN/tr|D6REL8|D6REL8_HUMAN/	246,R,V/27,R,V/	1|0|	target	2	3.17328	36
35390	KashinaA-20-L146-571-4hr-QEP.41901.41901.3.0.dta	41901	2291.16	3	0.00038865	QQK	PGQAPVLVVYDDSDRPSGIPER	FSG	2291.16	-0.002037	14.2135	0.00251047	10,Tyr->Ser[Y];	3	sp|P80748|LV321_HUMAN/	57,K,F/	1|0|	target	1	0.566773	36
35391	KashinaA-20-L146-571-4hr-QEP.108940.108940.2.1.dta	108940	1529.78	2	0.00038865	LGK	EDFTSLSLVLYSR	KFP	1529.78	-0.00294	10.0758	0.00251105		3	sp|P02774|VTDB_HUMAN/sp|P02774-3|VTDB_HUMAN/tr|D6RF35|D6RF35_HUMAN/tr|D6RF20|D6RF20_HUMAN/tr|D6RBJ7|D6RBJ7_HUMAN/	37,K,K/56,K,K/37,K,K/37,K,K/37,K,K/	1|	target	0	1.66433	4
35392	KashinaA-20-L146-571-4hr-QEP.20328.20328.2.0.dta	20328	1094.63	2	0.00038865	GAR	NLAVSQVVHK	AVL	1094.63	8.5e-05	10.222	0.00251145		3	sp|P01011|AACT_HUMAN/tr|G3V3A0|G3V3A0_HUMAN/	350,R,A/132,R,A/	1|	target	0	-2.20261	0
35393	KashinaA-20-L146-571-4hr-QEP.31693.31693.2.0.dta	31693	1285.55	2	0.00038865	QGV	NDNEEGFFSAR	GHR	1285.54	0.000843	11.9518	0.00251158		1	sp|P02675|FIBB_HUMAN/	33,V,G/	1|	target	0	0.402642	0
35394	KashinaA-20-L146-571-4hr-QEP.72487.72487.2.0.dta	72487	1683.78	2	0.00038865	ITK	AGDFLEANYMNLQR	SYT	1683.78	-0.002925	11.8495	0.00251208	0,Acetyl[AnyN-term];	3	sp|P01024|CO3_HUMAN/tr|M0R0Q9|M0R0Q9_HUMAN/	1171,K,S/36,K,S/	1|0|	target	0	0.553096	36
35395	KashinaA-20-L146-571-4hr-QEP.80425.80425.3.1.dta	80425	1891.86	3	0.00038865	EVK	DTEEEDFHVDQVTTVK	VPM	1891.86	0.000636	8.65431	0.00251255		3	sp|P01009|A1AT_HUMAN/sp|P01009-2|A1AT_HUMAN/sp|P01009-3|A1AT_HUMAN/	225,K,V/225,K,V/225,K,V/	1|	target	0	-5.90336	4
35396	KashinaA-20-L146-571-4hr-QEP.103699.103699.6.0.dta	103699	5974.63	6	0.00038865	SER	GSAGHWTSESSVSGSTGQWHSESGSFRPDSPGSGNARPNNPDWGTFEEVSGNVSPGTR	REY	5974.63	0.000894	11.3042	0.00251258		3	sp|P02671|FIBA_HUMAN/sp|P02671-2|FIBA_HUMAN/	367,R,R/367,R,R/	1|	target	2	0.651171	4
35397	KashinaA-20-L146-571-4hr-QEP.35983.35983.3.0.dta	35983	1309.61	3	0.00038865	EGR	DDLYVSDAFHK	AFL	1309.61	-0.000355	11.0391	0.00251361		3	sp|P01008|ANT3_HUMAN/	391,R,A/	1|	target	0	-1.25778	4
35398	KashinaA-20-L146-571-4hr-QEP.120441.120441.3.0.dta	120441	1931.93	3	0.00038865	PLK	AFTVCLHFYTELSSTR	GYS	1931.93	6.7e-05	10.895	0.00251529	5,Carbamidomethyl[C];	3	sp|P02741|CRP_HUMAN/sp|P02741-2|CRP_HUMAN/	49,K,G/49,K,G/	1|0|	target	0	0.686356	36
35399	KashinaA-20-L146-571-4hr-QEP.121419.121419.3.0.dta	121419	2778.35	3	0.00038865	GFR	STQDTVIALDALSAYWIASHTTEER	GLN	2778.36	-0.003552	10.0376	0.00251564		3	sp|P0C0L5|CO4B_HUMAN/sp|P0C0L4|CO4A_HUMAN/sp|P0C0L4-2|CO4A_HUMAN/tr|A0A0G2JL54|A0A0G2JL54_HUMAN/tr|A0A3B3ISD7|A0A3B3ISD7_HUMAN/tr|A0A140TA29|A0A140TA29_HUMAN/tr|A0A140TA49|A0A140TA49_HUMAN/tr|A0A140TA32|A0A140TA32_HUMAN/tr|A0A140TA44|A0A140TA44_HUMAN/tr|A0A0G2JPR0|A0A0G2JPR0_HUMAN/tr|A0A3B3ISA6|A0A3B3ISA6_HUMAN/tr|F5GXS0|F5GXS0_HUMAN/	1300,R,G/1300,R,G/1300,R,G/1300,R,G/41,R,G/1300,R,G/1300,R,G/1300,R,G/1300,R,G/1300,R,G/869,R,G/1300,R,G/	1|	target	0	-2.59168	4
35400	KashinaA-20-L146-571-4hr-QEP.49664.49664.3.0.dta	49664	1833.89	3	0.00038865	TTK	TYFPHFDLSHGSAQVK	GHG	1833.89	-0.000354	12.7499	0.00251596		3	sp|P69905|HBA_HUMAN/tr|G3V1N2|G3V1N2_HUMAN/tr|A0A2R8Y7C0|A0A2R8Y7C0_HUMAN/	41,K,G/9,K,G/31,K,G/	1|	target	0	-0.228004	4
35401	KashinaA-20-L146-571-4hr-QEP.129450.129450.2.1.dta	129450	1215.73	2	0.00038865	AVK	ITLLSALVETR	TIV	1215.73	-0.000674	9.7934	0.00251601		3	sp|P01011|AACT_HUMAN/tr|G3V3A0|G3V3A0_HUMAN/	379,K,T/161,K,T/	1|	target	0	-1.80553	0
35402	KashinaA-20-L146-571-4hr-QEP.70542.70542.3.0.dta	70542	2701.22	3	0.00038865	TSK	NQVVLTMTNMDPVDTATYYCAHR	___	2701.21	0.015834	7.62187	0.00251624	1,Deamidated[N];20,Carbamidomethyl[C];	3	sp|P01817|HV205_HUMAN/	96,K,-/	1|0|0|	target	0	-0.350919	101
35403	KashinaA-20-L146-571-4hr-QEP.127103.127103.3.0.dta	127103	2387.19	3	0.00038865	ITK	QQNAQGGFSSTQDTVVALHALSK	YGA	2387.19	-0.005115	10.7312	0.00251689		3	sp|P01023|A2MG_HUMAN/	1240,K,Y/	1|	target	0	-0.281688	4
35404	KashinaA-20-L146-571-4hr-QEP.129227.129227.3.1.dta	129227	2128.17	3	0.00038865	NGK	VGLSGMAIADVTLLSGFHALR	ADL	2128.16	0.009961	9.6173	0.00251689		3	sp|P0C0L5|CO4B_HUMAN/sp|P0C0L4|CO4A_HUMAN/tr|A0A0G2JPR0|A0A0G2JPR0_HUMAN/tr|A0A3B3ISA6|A0A3B3ISA6_HUMAN/	1477,K,A/1477,K,A/1477,K,A/1046,K,A/	1|	target	0	-2.00982	68
35405	KashinaA-20-L146-571-4hr-QEP.91197.91197.3.0.dta	91197	1629.83	3	0.00038865	NNK	DSHSLTTNIMEILR	GDF	1629.83	-0.000555	11.4287	0.00251694		3	sp|P02671|FIBA_HUMAN/sp|P02671-2|FIBA_HUMAN/tr|A0A087WUA0|A0A087WUA0_HUMAN/	100,K,G/100,K,G/100,K,G/	1|	target	0	-0.416467	4
35406	KashinaA-20-L146-571-4hr-QEP.16950.16950.4.0.dta	16950	1598.84	4	0.00038865	EYK	DCHLAQVPSHTVVAR	SMG	1598.84	0.000385	12.5374	0.00251732	2,Cys->Dha[C];	3	sp|P02787|TRFE_HUMAN/	258,K,S/	1|0|	target	0	-1.87973	36
35407	KashinaA-20-L146-571-4hr-QEP.29196.29196.5.1.dta	29196	3787.54	5	0.00038865	SER	GSAGHWTSESSVSGSTGQWHSESGSFRPDSPGSGNAR	PNN	3787.54	-0.00523	14.4198	0.00251742	9,Cation_Fe[II][E];	3	sp|P02671|FIBA_HUMAN/sp|P02671-2|FIBA_HUMAN/	367,R,P/367,R,P/	1|0|	target	1	3.57295	36
35408	KashinaA-20-L146-571-4hr-QEP.40645.40645.3.0.dta	40645	1673.85	3	0.00038865	GKL	QHLENELTHDIITK	FLE	1673.85	-0.003296	13.4414	0.00251742	0,Gln->pyro-Glu[AnyN-termQ];	1	sp|P01009|A1AT_HUMAN/sp|P01009-2|A1AT_HUMAN/sp|P01009-3|A1AT_HUMAN/tr|A0A0G2JRN3|A0A0G2JRN3_HUMAN/tr|A0A024R6I7|A0A024R6I7_HUMAN/	284,L,F/284,L,F/284,L,F/284,L,F/284,L,F/	1|0|	target	0	1.1008	36
35409	KashinaA-20-L146-571-4hr-QEP.34840.34840.3.0.dta	34840	2281.04	3	0.00038865	ECR	AIHCPRPHDFENGEYWPR	SPY	2281.04	0.002698	13.9817	0.0025181	4,Carbamidomethyl[C];	3	sp|P00751|CFAB_HUMAN/sp|P00751-2|CFAB_HUMAN/tr|C9JRT3|C9JRT3_HUMAN/tr|B4E1Z4|B4E1Z4_HUMAN/tr|E7ETN3|E7ETN3_HUMAN/tr|A0A0G2JH38|A0A0G2JH38_HUMAN/	99,R,S/99,R,S/99,R,S/601,R,S/450,S,S/99,R,S/	1|0|	target	1	1.15025	36
35410	KashinaA-20-L146-571-4hr-QEP.83245.83245.2.3.dta	83245	1323.73	2	0.00038865	PVS	IATAFAMLSLGTK	ADT	1323.73	-0.002917	10.4058	0.00251842		1	sp|P01009|A1AT_HUMAN/sp|P01009-2|A1AT_HUMAN/sp|P01009-3|A1AT_HUMAN/tr|A0A0B4J278|A0A0B4J278_HUMAN/tr|A0A0G2JRN3|A0A0G2JRN3_HUMAN/tr|G3V387|G3V387_HUMAN/tr|A0A024R6I7|A0A024R6I7_HUMAN/tr|G3V544|G3V544_HUMAN/	80,S,A/80,S,A/80,S,A/80,S,A/80,S,A/80,S,A/80,S,A/80,S,A/	1|	target	0	-4.00121	0
35411	KashinaA-20-L146-571-4hr-QEP.30925.30925.3.0.dta	30925	2107.11	3	0.00038865	DKK	REEAPSLRPAPPPISGGGYR	ARP	2107.1	0.004087	14.5485	0.00251873		3	sp|P02675|FIBB_HUMAN/	52,K,A/	1|	target	2	2.58318	4
35412	KashinaA-20-L146-571-4hr-QEP.76018.76018.3.1.dta	76018	2405.15	3	0.00038865	VLG	NCGPPPTLSFAAPMDITLTETR	FKT	2405.15	-0.001805	14.8358	0.00251905	2,Carbamidomethyl[C];14,Oxidation[M];	1	sp|P04003|C4BPA_HUMAN/tr|F2Z2V7|F2Z2V7_HUMAN/tr|A6PVY5|A6PVY5_HUMAN/	48,G,F/48,G,F/48,G,F/	1|0|0|	target	0	-0.119596	36
35413	KashinaA-20-L146-571-4hr-QEP.114430.114430.3.0.dta	114430	1671.85	3	0.00038865	LQR	SYTVAIAGYALAQMGR	LKG	1671.85	-0.001446	8.90956	0.00251915		3	sp|P01024|CO3_HUMAN/tr|M0R0Q9|M0R0Q9_HUMAN/	1185,R,L/50,R,L/	1|	target	0	-1.5575	4
35414	KashinaA-20-L146-571-4hr-QEP.32599.32599.3.0.dta	32599	2135.96	3	0.00038865	QWK	VDNALQSGNSQESVTEQDSK	DST	2135.97	-0.007283	9.50847	0.00251938		3	sp|P01834|IGKC_HUMAN/tr|A0A5H1ZRQ3|A0A5H1ZRQ3_HUMAN/	42,K,D/42,K,D/	1|	target	0	-0.934628	68
35415	KashinaA-20-L146-571-4hr-QEP.117909.117909.2.0.dta	117909	2291.16	2	0.00038865	FHK	AFLEVNEEGSEAAASTAVVIAGR	SLN	2291.15	0.011091	13.2517	0.00251963		3	sp|P01008|ANT3_HUMAN/tr|Q8TCE1|Q8TCE1_HUMAN/	402,K,S/197,K,S/	1|	target	0	0.064605	68
35416	KashinaA-20-L146-571-4hr-QEP.62082.62082.3.0.dta	62082	2544.25	3	0.00038865	LIK	GMTRPLSTLISSSQSCQYTLDAK	RKH	2544.24	0.002085	12.6103	0.00251981	16,Carbamidomethyl[C];	3	sp|P04114|APOB_HUMAN/tr|A8MUN2|A8MUN2_HUMAN/	229,K,R/229,K,R/	1|0|	target	1	1.05781	36
35417	KashinaA-20-L146-571-4hr-QEP.7353.7353.3.0.dta	7353	1261.57	3	0.00038865	SKR	SENINHNSAFK	QAI	1261.58	-0.007796	12.0366	0.00252018	7,Deamidated[N];	3	sp|P13671|CO6_HUMAN/	289,R,Q/	1|0|	target	0	-4.32934	96
35418	KashinaA-20-L146-571-4hr-QEP.67343.67343.3.0.dta	67343	1601.8	3	0.00038865	QEK	LNHQLEGLTFQMK	KNA	1601.8	-0.00124	13.982	0.00252061	0,Acetyl[AnyN-term];2,Deamidated[N];	3	sp|P06727|APOA4_HUMAN/	233,K,K/	1|0|0|	target	0	0.700011	36
35419	KashinaA-20-L146-571-4hr-QEP.93820.93820.3.0.dta	93820	3189.61	3	0.00038865	GEK	GTEAAAVPEVELSDQPENTFLHPIIQIDR	SFM	3189.61	0.00165	12.7864	0.00252074		3	sp|P05543|THBG_HUMAN/	360,K,S/	1|	target	0	-1.99583	4
35420	KashinaA-20-L146-571-4hr-QEP.40350.40350.3.1.dta	40350	2048.88	3	0.00038865	TWK	DRQDGEEVLQCMPVCGR	PVT	2048.89	-0.011637	13.2109	0.00252084	11,Carbamidomethyl[C];15,Carbamidomethyl[C];	3	sp|Q9NZP8|C1RL_HUMAN/	217,K,P/	1|0|0|	target	1	1.49568	100
35421	KashinaA-20-L146-571-4hr-QEP.12660.12660.3.0.dta	12660	1571.71	3	0.00038865	ERR	NHSCEPCQTLAVR	SYR	1571.71	0.005639	12.7667	0.00252096	4,Carbamidomethyl[C];7,Carbamidomethyl[C];	3	sp|P00748|FA12_HUMAN/	432,R,S/	1|0|0|	target	0	2.77518	100
35422	KashinaA-20-L146-571-4hr-QEP.110549.110549.3.0.dta	110549	3744.9	3	0.00038865	DLR	GISEQSLVVSGVQHQSTLELSEVGVEAAAATSIAMSR	MSL	3744.88	0.016778	13.6164	0.00252116	13,Deamidated_18O(1)[Q];	3	sp|P08697|A2AP_HUMAN/sp|P08697-2|A2AP_HUMAN/tr|A0A0G2JPA8|A0A0G2JPA8_HUMAN/	366,R,M/302,R,M/302,R,M/	1|0|	target	0	1.98835	100
35423	KashinaA-20-L146-571-4hr-QEP.40625.40625.4.0.dta	40625	1723.96	4	0.00038865	SER	LELHVDGPPPRPQLR	ATW	1723.96	0.001922	11.2823	0.00252121		3	sp|P04217|A1BG_HUMAN/sp|P04217-2|A1BG_HUMAN/	391,R,A/269,R,A/	1|	target	1	-0.962276	4
35424	KashinaA-20-L146-571-4hr-QEP.97465.97465.3.0.dta	97465	3156.48	3	0.00038865	DTK	TLMFGSYLDDEKNWGLSFYADKPETTK	EQL	3156.49	-0.00664	10.861	0.00252154		3	sp|P19652|A1AG2_HUMAN/	126,K,E/	1|	target	2	-3.08387	4
35425	KashinaA-20-L146-571-4hr-QEP.113120.113120.3.0.dta	113120	1752.95	3	0.00038865	ISR	YVGGQEHFAHLLILR	DTK	1752.95	-0.000892	10.1294	0.00252182		3	sp|P02763|A1AG1_HUMAN/	108,R,D/	1|	target	0	0.629083	4
35426	KashinaA-20-L146-571-4hr-QEP.94938.94938.3.0.dta	94938	1491.79	3	0.00038865	YGR	NQGNTWLTAFVLK	TFA	1491.8	-0.000392	11.6497	0.00252199		3	sp|P20742|PZP_HUMAN/sp|P20742-2|PZP_HUMAN/sp|P01023|A2MG_HUMAN/	1040,R,T/826,R,T/1034,R,T/	1|	target	0	-0.494629	4
35427	KashinaA-20-L146-571-4hr-QEP.7898.7898.2.0.dta	7898	1059.56	2	0.00038865	GGK	HHLGLEEPK	KLR	1059.56	0.00383	12.2376	0.00252313		3	sp|P18065|IBP2_HUMAN/tr|C9JMY1|C9JMY1_HUMAN/tr|C9JW52|C9JW52_HUMAN/tr|H7C1H0|H7C1H0_HUMAN/	207,K,K/63,K,K/41,K,K/1,K,K/	1|	target	0	1.58268	64
35428	KashinaA-20-L146-571-4hr-QEP.14104.14104.3.1.dta	14104	1586.78	3	0.00038865	GTR	KPVEEYANCHLAR	APN	1586.77	0.001896	9.36778	0.00252416	9,Carbamidomethyl[C];	3	sp|P02787|TRFE_HUMAN/	587,R,A/	1|0|	target	1	7.01005	32
35429	KashinaA-20-L146-571-4hr-QEP.78269.78269.3.0.dta	78269	2635.32	3	0.00038865	ATR	TMQALPYSTVGNSNNYLHLSVLR	TEL	2635.33	-0.004801	12.146	0.00252552	18,Carbamidomethyl[H];	3	sp|P01024|CO3_HUMAN/	439,R,T/	1|0|	target	0	-2.83497	36
35430	KashinaA-20-L146-571-4hr-QEP.73064.73064.3.1.dta	73064	1669.89	3	0.00038865	GKK	VLGAFSDGLAHLDNLK	GTF	1669.89	0.000144	12.6235	0.00252615		3	sp|P68871|HBB_HUMAN/sp|P02042|HBD_HUMAN/tr|A0A2R8Y7R2|A0A2R8Y7R2_HUMAN/tr|F8W6P5|F8W6P5_HUMAN/tr|E9PEW8|E9PEW8_HUMAN/tr|E9PFT6|E9PFT6_HUMAN/	67,K,G/67,K,G/67,K,G/67,K,G/67,K,G/67,K,G/	1|	target	0	0.353109	4
35431	KashinaA-20-L146-571-4hr-QEP.33698.33698.3.0.dta	33698	2192.06	3	0.00038865	NGK	IVSSAMEPDREYHFGQAVR	FVC	2192.06	1.4e-05	11.7448	0.00252663		3	sp|P08603|CFAH_HUMAN/sp|P08603-2|CFAH_HUMAN/tr|A0A0D9SG88|A0A0D9SG88_HUMAN/	156,K,F/156,K,F/156,K,F/	1|	target	1	-0.150872	4
35432	KashinaA-20-L146-571-4hr-QEP.57440.57440.2.0.dta	57440	1249.68	2	0.00038865	PTK	EDVYVVGTVLR	YRC	1249.68	-0.003059	10.8197	0.0025287		3	sp|P04003|C4BPA_HUMAN/	318,K,Y/	1|	target	0	-0.601135	0
35433	KashinaA-20-L146-571-4hr-QEP.93877.93877.3.0.dta	93877	2250.18	3	0.00038865	CQK	IACVLPVLMDGIQSHPQKPF	YTV	2250.18	0.000434	15.3922	0.00252915	3,Carbamidomethyl[C];	2	sp|P10643|CO7_HUMAN/	628,K,Y/	1|0|	target	1	-1.69222	36
35434	KashinaA-20-L146-571-4hr-QEP.35340.35340.2.0.dta	35340	1213.63	2	0.00038865	LVR	WLQGSQELPR	EKY	1213.63	0.002594	10.7989	0.00252965		3	sp|P01876|IGHA1_HUMAN/sp|P01877|IGHA2_HUMAN/tr|A0A286YEY1|A0A286YEY1_HUMAN/tr|A0A0G2JMB2|A0A0G2JMB2_HUMAN/tr|A0A286YEY5|A0A286YEY5_HUMAN/	263,R,E/250,R,E/263,R,E/250,R,E/250,R,E/	1|	target	0	-0.457603	0
35435	KashinaA-20-L146-571-4hr-QEP.54492.54492.2.0.dta	54492	1531.69	2	0.00038865	LRK	CSTSSLLEACTFR	RP_	1531.69	0.000876	11.1283	0.00253026	1,Carbamidomethyl[C];10,Carbamidomethyl[C];	3	sp|P02787|TRFE_HUMAN/	683,K,R/	1|0|0|	target	0	-4.57396	36
35436	KashinaA-20-L146-571-4hr-QEP.107602.107602.3.0.dta	107602	3028.49	3	0.00038865	VDR	AISGGSIQIENGYFVHYFAPEGLTTMPK	NVV	3028.48	0.015257	15.3073	0.00253089	11,Deamidated[N];	3	sp|Q14624|ITIH4_HUMAN/sp|Q14624-2|ITIH4_HUMAN/sp|Q14624-3|ITIH4_HUMAN/sp|Q14624-4|ITIH4_HUMAN/tr|B7ZKJ8|B7ZKJ8_HUMAN/tr|H7C0L5|H7C0L5_HUMAN/	245,R,N/245,R,N/245,R,N/245,R,N/245,R,N/103,R,N/	1|0|	target	0	0.460621	100
35437	KashinaA-20-L146-571-4hr-QEP.103016.103016.3.1.dta	103016	2883.35	3	0.00038865	CGK	QRPPDLDTSSNAVDLLFFTDESGDSR	GWK	2883.33	0.021278	10.8643	0.00253099	11,Deamidated[N];	3	sp|P00736|C1R_HUMAN/tr|B4DPQ0|B4DPQ0_HUMAN/tr|A0A3B3ISR2|A0A3B3ISR2_HUMAN/tr|F5H2D0|F5H2D0_HUMAN/	270,K,G/284,K,G/270,K,G/236,K,G/	1|0|	target	1	-1.55909	100
35438	KashinaA-20-L146-571-4hr-QEP.68783.68783.3.0.dta	68783	2567.17	3	0.00038865	RGR	TLEIPGNSDPNMIPDGDFNSYVR	VTA	2567.17	-0.001338	12.3022	0.00253107	12,Oxidation[M];	3	sp|P0C0L5|CO4B_HUMAN/sp|P0C0L4|CO4A_HUMAN/sp|P0C0L4-2|CO4A_HUMAN/tr|A0A0G2JL54|A0A0G2JL54_HUMAN/tr|A0A140TA29|A0A140TA29_HUMAN/tr|A0A140TA49|A0A140TA49_HUMAN/tr|A0A140TA32|A0A140TA32_HUMAN/tr|A0A140TA44|A0A140TA44_HUMAN/tr|A0A0G2JPR0|A0A0G2JPR0_HUMAN/tr|A0A3B3ISA6|A0A3B3ISA6_HUMAN/tr|F5GXS0|F5GXS0_HUMAN/	956,R,V/956,R,V/956,R,V/956,R,V/956,R,V/956,R,V/956,R,V/956,R,V/956,R,V/525,R,V/956,R,V/	1|0|	target	0	0.664076	36
35439	KashinaA-20-L146-571-4hr-QEP.47303.47303.3.1.dta	47303	1952.87	3	0.00038865	QAR	HFWQQDEPPQSPWDR	VKD	1952.87	0.001733	12.9942	0.0025319		3	sp|P02647|APOA1_HUMAN/	19,R,V/	1|	target	0	-1.30012	4
35440	KashinaA-20-L146-571-4hr-QEP.117846.117846.3.2.dta	117846	2826.44	3	0.00038865	TGK	IDFLNNYALFLSPSAQQASWQVSAR	FNQ	2826.42	0.017284	11.1601	0.00253213		3	sp|P04114|APOB_HUMAN/	3067,K,F/	1|	target	0	2.87724	68
35441	KashinaA-20-L146-571-4hr-QEP.83531.83531.3.0.dta	83531	1629.83	3	0.00038865	NNK	DSHSLTTNIMEILR	GDF	1629.83	4.9e-05	11.859	0.00253256		3	sp|P02671|FIBA_HUMAN/sp|P02671-2|FIBA_HUMAN/tr|A0A087WUA0|A0A087WUA0_HUMAN/	100,K,G/100,K,G/100,K,G/	1|	target	0	-0.514983	4
35442	KashinaA-20-L146-571-4hr-QEP.53351.53351.2.0.dta	53351	2168.05	2	0.00038865	YYR	ITYGETGGNSPVQEFTVPGSK	STA	2168.05	-0.001329	10.724	0.00253271		3	sp|P02751|FINC_HUMAN/sp|P02751-1|FINC_HUMAN/sp|P02751-3|FINC_HUMAN/sp|P02751-4|FINC_HUMAN/sp|P02751-5|FINC_HUMAN/sp|P02751-6|FINC_HUMAN/sp|P02751-7|FINC_HUMAN/sp|P02751-8|FINC_HUMAN/sp|P02751-9|FINC_HUMAN/sp|P02751-10|FINC_HUMAN/sp|P02751-11|FINC_HUMAN/sp|P02751-13|FINC_HUMAN/sp|P02751-14|FINC_HUMAN/sp|P02751-17|FINC_HUMAN/tr|H0Y7Z1|H0Y7Z1_HUMAN/	1570,R,S/1479,R,S/1479,R,S/1479,R,S/1479,R,S/1479,R,S/1570,R,S/1479,R,S/1479,R,S/1479,R,S/1479,R,S/1570,R,S/1479,R,S/1479,R,S/286,R,S/	1|	target	0	0.796661	4
35443	KashinaA-20-L146-571-4hr-QEP.24231.24231.2.0.dta	24231	1343.66	2	0.00038865	ALR	THLAPYSDELR	QRL	1343.66	-0.002886	11.2351	0.00253382	0,Acetyl[AnyN-term];	3	sp|P02647|APOA1_HUMAN/tr|F8W696|F8W696_HUMAN/	184,R,Q/162,R,Q/	1|0|	target	0	-2.30624	32
35444	KashinaA-20-L146-571-4hr-QEP.84345.84345.4.0.dta	84345	4282.1	4	0.00038865	SYR	TDGEGALSEPSATVTIEELAAPPPPVLMHHGESSQVLHPGNK	VTL	4282.11	-0.006186	12.6094	0.00253397	1,Dehydrated[T];	3	sp|P04217|A1BG_HUMAN/sp|P04217-2|A1BG_HUMAN/	185,R,V/63,R,V/	1|0|	target	0	0.157566	36
35445	KashinaA-20-L146-571-4hr-QEP.112663.112663.2.0.dta	112663	2345.18	2	0.00038865	STK	LTCLVTDLTTYDSVTISWTR	QNG	2345.17	0.008071	11.3305	0.00253455	3,Carbamidomethyl[C];	3	sp|P01871|IGHM_HUMAN/sp|P01871-2|IGHM_HUMAN/	241,K,Q/241,K,Q/	1|0|	target	0	-1.64731	100
35446	KashinaA-20-L146-571-4hr-QEP.131797.131797.5.0.dta	131797	4778.37	5	0.00038865	SPK	VFPLSLCSTQPDGNVVIACLVQGFFPQEPLSVTWSESGQGVTAR	NFP	4778.36	0.01477	10.1277	0.00253491	7,Carbamidomethyl[C];19,Carbamidomethyl[C];	3	sp|P01876|IGHA1_HUMAN/tr|A0A286YEY1|A0A286YEY1_HUMAN/	7,K,N/7,K,N/	1|0|0|	target	0	0.61158	100
35447	KashinaA-20-L146-571-4hr-QEP.22379.22379.2.0.dta	22379	1718.78	2	0.00038865	ELR	SLRSDDTAVYYCAR	___	1718.78	0.000417	12.3511	0.0025362	0,Acetyl[AnyN-term];12,Carbamidomethyl[C];	3	sp|A0A0C4DH31|HV118_HUMAN/	103,R,-/	1|0|0|	target	1	-2.7319	36
35448	KashinaA-20-L146-571-4hr-QEP.37537.37537.2.0.dta	37537	1875.86	2	0.00038865	LKK	YNSQNQSNNQFVLYR	ITE	1875.86	-0.004678	14.5195	0.0025367	9,Deamidated[N];	3	sp|P01042|KNG1_HUMAN/sp|P01042-2|KNG1_HUMAN/sp|P01042-3|KNG1_HUMAN/	43,K,I/43,K,I/43,K,I/	1|0|	target	0	-2.17159	36
35449	KashinaA-20-L146-571-4hr-QEP.104688.104688.4.0.dta	104688	4632.9	4	0.00038865	KAV	ANFFSGSCAPCADGTDFPQLCQLCPGCGCSTLNQYFGYSGAFK	CLK	4632.9	0.003205	12.7134	0.00253751	0,Acetyl[AnyN-term];27,Carboxymethyl[C];29,Carbamidomethyl[C];	1	sp|P02787|TRFE_HUMAN/tr|C9JVG0|C9JVG0_HUMAN/	169,V,C/42,V,C/	1|0|0|0|	target	0	1.18042	36
35450	KashinaA-20-L146-571-4hr-QEP.8904.8904.3.0.dta	8904	1306.59	3	0.00038865	SLR	AEDTALYHCAR	___	1306.58	0.001483	10.1874	0.00253769	9,Carbamidomethyl[C];	3	sp|A0A0C4DH32|HV320_HUMAN/	106,R,-/	1|0|	target	0	-0.973422	32
35451	KashinaA-20-L146-571-4hr-QEP.32403.32403.3.1.dta	32403	1593.72	3	0.00038865	RHR	HPDEAAFFDTASTGK	TFP	1593.72	0.001161	10.481	0.0025381		3	sp|P02671|FIBA_HUMAN/sp|P02671-2|FIBA_HUMAN/	512,R,T/512,R,T/	1|	target	0	-0.332363	4
35452	KashinaA-20-L146-571-4hr-QEP.104197.104197.2.0.dta	104197	1694.91	2	0.00038865	LPK	FSISGSYVLDQILPR	LGF	1694.91	0.000676	11.9555	0.00253845		3	sp|P29622|KAIN_HUMAN/	320,K,L/	1|	target	0	-0.743473	4
35453	KashinaA-20-L146-571-4hr-QEP.34229.34229.2.0.dta	34229	1235.63	2	0.00038865	YVK	VTSIQDWVQK	TIA	1235.63	-0.000331	11.9504	0.0025387	7,Dioxidation[W];	3	sp|P00738|HPT_HUMAN/sp|P00738-2|HPT_HUMAN/tr|A0A087WU08|A0A087WU08_HUMAN/tr|J3QLC9|J3QLC9_HUMAN/tr|A0A0C4DGL8|A0A0C4DGL8_HUMAN/tr|J3QR68|J3QR68_HUMAN/tr|H0Y300|H0Y300_HUMAN/	391,K,T/332,K,T/266,K,T/350,K,T/332,K,T/389,K,T/427,K,T/	1|0|	target	0	0.336505	32
35454	KashinaA-20-L146-571-4hr-QEP.17393.17393.4.0.dta	17393	2232.04	4	0.00038865	RYR	CHPGYKPTTDEPTTVICQK	NLR	2232.04	-0.005191	13.2722	0.00253918	1,Carbamidomethyl[C];17,Carbamidomethyl[C];	3	sp|P04003|C4BPA_HUMAN/	331,R,N/	1|0|0|	target	1	0.024368	36
35455	KashinaA-20-L146-571-4hr-QEP.77018.77018.3.1.dta	77018	1796.98	3	0.00038865	TYY	HLSFPTNIQAPAVVFR	MGP	1796.98	-0.001099	13.693	0.00253959		1	sp|P23142-4|FBLN1_HUMAN/tr|B1AHL2|B1AHL2_HUMAN/	589,Y,M/627,Y,M/	1|	target	0	1.51303	4
35456	KashinaA-20-L146-571-4hr-QEP.75931.75931.2.0.dta	75931	2588.17	2	0.00038865	KPF	SQVPTGEVFYYSCEYNFVSPSK	SFW	2588.16	0.003398	14.2979	0.00254055	13,Carbamidomethyl[C];	1	sp|P36980|FHR2_HUMAN/sp|P36980-2|FHR2_HUMAN/sp|Q9BXR6|FHR5_HUMAN/sp|Q03591|FHR1_HUMAN/tr|A0A3B3ISW6|A0A3B3ISW6_HUMAN/tr|A0A3B3IQ51|A0A3B3IQ51_HUMAN/tr|B1AKG0|B1AKG0_HUMAN/tr|V9GYE7|V9GYE7_HUMAN/	42,F,S/42,F,S/42,F,S/42,F,S/41,F,S/127,F,S/42,F,S/42,F,S/	1|0|	target	0	0.490972	36
35457	KashinaA-20-L146-571-4hr-QEP.22422.22422.3.0.dta	22422	1855.85	3	0.00038865	LLR	SEETKENEGFTVTAEGK	GQG	1855.86	-0.002481	10.119	0.0025407		3	sp|P01024|CO3_HUMAN/tr|M0QYC8|M0QYC8_HUMAN/	1320,R,G/14,R,G/	1|	target	1	-2.41389	4
35458	KashinaA-20-L146-571-4hr-QEP.120409.120409.3.0.dta	120409	2102.02	3	0.00038865	GGK	EDLIWELLNQAQEHFGK	DKS	2102.02	0.004877	15.8265	0.00254096	5,Dioxidation[W];	3	sp|P02787|TRFE_HUMAN/	278,K,D/	1|0|	target	0	-2.00641	36
35459	KashinaA-20-L146-571-4hr-QEP.71226.71226.3.0.dta	71226	1672.86	3	0.00038865	GGR	TEHPFTVEEFVLPK	FEV	1672.86	0.001461	10.3444	0.00254103		3	sp|P01023|A2MG_HUMAN/	214,R,F/	1|	target	0	-0.574128	4
35460	KashinaA-20-L146-571-4hr-QEP.25864.25864.2.0.dta	25864	1673.83	2	0.00038865	KCR	EILSVDCSTNNPSQAK	LRR	1673.83	0.000551	13.3138	0.00254157	7,Cys->Ala[C];	3	sp|P10909|CLUS_HUMAN/sp|P10909-2|CLUS_HUMAN/sp|P10909-3|CLUS_HUMAN/sp|P10909-4|CLUS_HUMAN/sp|P10909-5|CLUS_HUMAN/sp|P10909-6|CLUS_HUMAN/tr|H0YC35|H0YC35_HUMAN/	306,R,L/358,R,L/131,R,L/273,R,L/317,R,L/286,R,L/169,R,L/	1|0|	target	0	1.67953	36
35461	KashinaA-20-L146-571-4hr-QEP.109063.109063.3.0.dta	109063	2147.07	3	0.00038865	YQK	DAPDHQELNLDVSLQLPSR	SSK	2147.07	-0.004265	12.0571	0.00254177		3	sp|P01024|CO3_HUMAN/	1284,K,S/	1|	target	0	1.47842	4
35462	KashinaA-20-L146-571-4hr-QEP.34099.34099.2.1.dta	34099	1617.81	2	0.00038865	EGK	QVGSGVTTDQVQAEAK	ESG	1617.81	-3.2e-05	10.0034	0.00254177		3	sp|P01871|IGHM_HUMAN/sp|P01871-2|IGHM_HUMAN/	153,K,E/153,K,E/	1|	target	0	-2.16532	4
35463	KashinaA-20-L146-571-4hr-QEP.36580.36580.3.0.dta	36580	1309.6	3	0.00038865	EGR	DDLYVSDAFHK	AFL	1309.61	-0.003799	11.2632	0.00254187		3	sp|P01008|ANT3_HUMAN/	391,R,A/	1|	target	0	-3.53753	4
35464	KashinaA-20-L146-571-4hr-QEP.97172.97172.2.0.dta	97172	2459.1	2	0.00038865	DER	FGSYCPTTCGIADFLSTYQTK	VDK	2459.09	0.010289	11.6067	0.0025419	0,Acetyl[AnyN-term];5,Carbamidomethyl[C];9,Carbamidomethyl[C];	3	sp|P02679|FIBG_HUMAN/sp|P02679-2|FIBG_HUMAN/tr|C9JEU5|C9JEU5_HUMAN/tr|C9JC84|C9JC84_HUMAN/	40,R,V/40,R,V/40,R,V/40,R,V/	1|0|0|0|	target	0	0.116227	101
35465	KashinaA-20-L146-571-4hr-QEP.130658.130658.3.0.dta	130658	2487.28	3	0.00038865	KER	GPEEEHLGILGPVIWAEVGDTIR	VTF	2487.29	-0.008842	12.3791	0.0025422		3	sp|P00450|CERU_HUMAN/tr|H7C5R1|H7C5R1_HUMAN/tr|E9PFZ2|E9PFZ2_HUMAN/	439,R,V/222,R,V/439,R,V/	1|	target	0	1.28043	68
35466	KashinaA-20-L146-571-4hr-QEP.70449.70449.4.2.dta	70449	3039.53	4	0.00038865	RPY	SIHAHGVQTESSTVTPTLPGETLTYVWK	IPE	3039.54	-0.007674	13.1038	0.0025424		1	sp|P00450|CERU_HUMAN/tr|H7C5R1|H7C5R1_HUMAN/tr|E9PFZ2|E9PFZ2_HUMAN/	832,Y,I/615,Y,I/761,Y,I/	1|	target	0	-2.27428	4
35467	KashinaA-20-L146-571-4hr-QEP.42368.42368.3.0.dta	42368	1933.86	3	0.00038865	EVK	DTEEEDFHVDQVTTVK	VPM	1933.87	-0.002939	12.6578	0.00254281	0,Acetyl[AnyN-term];	3	sp|P01009|A1AT_HUMAN/sp|P01009-2|A1AT_HUMAN/sp|P01009-3|A1AT_HUMAN/	225,K,V/225,K,V/225,K,V/	1|0|	target	0	0.697935	36
35468	KashinaA-20-L146-571-4hr-QEP.68103.68103.2.0.dta	68103	1511.83	2	0.00038865	SFR	LVAYYTLIGASGQR	EVV	1511.82	0.004197	10.321	0.00254296		3	sp|P01024|CO3_HUMAN/	530,R,E/	1|	target	0	-1.98173	4
35469	KashinaA-20-L146-571-4hr-QEP.116334.116334.3.0.dta	116334	3028.49	3	0.00038865	VDR	AISGGSIQIENGYFVHYFAPEGLTTMPK	NVV	3028.48	0.012455	12.4799	0.00254316	11,Deamidated[N];	3	sp|Q14624|ITIH4_HUMAN/sp|Q14624-2|ITIH4_HUMAN/sp|Q14624-3|ITIH4_HUMAN/sp|Q14624-4|ITIH4_HUMAN/tr|B7ZKJ8|B7ZKJ8_HUMAN/tr|H7C0L5|H7C0L5_HUMAN/	245,R,N/245,R,N/245,R,N/245,R,N/245,R,N/103,R,N/	1|0|	target	0	-0.232663	101
35470	KashinaA-20-L146-571-4hr-QEP.77014.77014.2.0.dta	77014	1444.8	2	0.00038865	YRR	VAEGTQVLELPFK	GDD	1444.8	-0.000856	11.4349	0.00254387	9,Methyl[E];	3	sp|P01008|ANT3_HUMAN/	294,R,G/	1|0|	target	0	-0.755342	32
35471	KashinaA-20-L146-571-4hr-QEP.130455.130455.2.1.dta	130455	1317.81	2	0.00038865	DTR	LVLLNAIYLSAK	WKT	1317.81	0.000806	9.56567	0.00254392		3	sp|P05155|IC1_HUMAN/sp|P05155-2|IC1_HUMAN/sp|P05155-3|IC1_HUMAN/tr|H9KV48|H9KV48_HUMAN/	286,R,W/234,R,W/291,R,W/286,R,W/	1|	target	0	-2.26588	0
35472	KashinaA-20-L146-571-4hr-QEP.45060.45060.2.4.dta	45060	1288.63	2	0.00038865	LRR	ELDESLQVAER	LTR	1288.64	-0.005228	11.468	0.00254398		3	sp|P10909|CLUS_HUMAN/sp|P10909-2|CLUS_HUMAN/sp|P10909-3|CLUS_HUMAN/sp|P10909-4|CLUS_HUMAN/sp|P10909-5|CLUS_HUMAN/sp|P10909-6|CLUS_HUMAN/tr|H0YC35|H0YC35_HUMAN/tr|H0YAS8|H0YAS8_HUMAN/	325,R,L/377,R,L/150,R,L/292,R,L/336,R,L/305,R,L/188,R,L/16,R,L/	1|	target	0	0.49271	64
35473	KashinaA-20-L146-571-4hr-QEP.120133.120133.3.2.dta	120133	2127.09	3	0.00038865	LEK	HQLYIDETVNSNIPTNLR	VLR	2127.08	0.008852	12.8325	0.00254403		3	sp|P02675|FIBB_HUMAN/	178,K,V/	1|	target	0	0.647364	68
35474	KashinaA-20-L146-571-4hr-QEP.116659.116659.3.0.dta	116659	2273.16	3	0.00038865	DEK	GTEAAGAMFLEAIPMSIPPEVK	FNK	2273.16	0.002647	12.0685	0.00254481	3,Methyl[E];	3	sp|P01009|A1AT_HUMAN/tr|A0A024R6I7|A0A024R6I7_HUMAN/	367,K,F/367,K,F/	1|0|	target	0	-3.49104	36
35475	KashinaA-20-L146-571-4hr-QEP.44462.44462.2.0.dta	44462	1345.65	2	0.00038865	FDK	SCAVAEYGVYVK	VTS	1345.65	-0.000481	10.236	0.00254537	2,Carbamidomethyl[C];	3	sp|P00738|HPT_HUMAN/sp|P00738-2|HPT_HUMAN/sp|P00739|HPTR_HUMAN/sp|P00739-2|HPTR_HUMAN/tr|A0A087WU08|A0A087WU08_HUMAN/tr|J3QLC9|J3QLC9_HUMAN/tr|A0A0C4DGL8|A0A0C4DGL8_HUMAN/tr|A0A0A0MRD9|A0A0A0MRD9_HUMAN/tr|J3QR68|J3QR68_HUMAN/tr|H0Y300|H0Y300_HUMAN/	379,K,V/320,K,V/321,K,V/358,K,V/254,K,V/338,K,V/320,K,V/254,K,V/377,K,V/415,K,V/	1|0|	target	0	-0.974333	32
35476	KashinaA-20-L146-571-4hr-QEP.103656.103656.3.1.dta	103656	2744.41	3	0.00038865	YLR	WVQTLSEQVQEELLSSQVTQELR	ALM	2744.41	-0.004459	11.5735	0.00254667	11,Methyl[E];	3	sp|P02649|APOE_HUMAN/tr|H0Y7L5|H0Y7L5_HUMAN/tr|E7ERP7|E7ERP7_HUMAN/tr|E9PEV4|E9PEV4_HUMAN/	56,R,A/82,R,A/56,R,A/56,R,A/	1|0|	target	0	-1.68011	36
35477	KashinaA-20-L146-571-4hr-QEP.88718.88718.2.2.dta	88718	1536.78	2	0.00038865	VPK	NVAFVIDISGSMAGR	KLE	1536.78	0.000766	11.5918	0.00254837		3	sp|Q06033|ITIH3_HUMAN/sp|Q06033-2|ITIH3_HUMAN/tr|A0A087WW43|A0A087WW43_HUMAN/tr|E7ET33|E7ET33_HUMAN/	283,K,K/279,K,K/283,K,K/283,K,K/	1|	target	0	-0.215696	4
35478	KashinaA-20-L146-571-4hr-QEP.61994.61994.3.4.dta	61994	2452.21	3	0.00038865	SSR	ATGIPDRFSGSGSGTDFTLTISR	LEP	2452.21	0.002293	10.3075	0.00254977	0,dNIC[AnyN-term];	3	sp|A0A0C4DH25|KVD20_HUMAN/sp|P01619|KV320_HUMAN/	75,R,L/75,R,L/	1|0|	target	1	0.198939	37
35479	KashinaA-20-L146-571-4hr-QEP.56934.56934.2.0.dta	56934	1386.79	2	0.00038865	KEK	IAELSATAQEIIK	SQA	1386.78	0.004558	12.9553	0.00254982		3	sp|P04114|APOB_HUMAN/	4465,K,S/	1|	target	0	1.48945	68
35480	KashinaA-20-L146-571-4hr-QEP.55849.55849.2.1.dta	55849	1592.84	2	0.00038865	VQC	QVQLVESGGGVVQPGR	SLR	1592.84	-0.001711	14.2419	0.00255048	0,Gln->pyro-Glu[AnyN-termQ];	1	sp|P01768|HV330_HUMAN/sp|P01772|HV333_HUMAN/sp|P0DP02|HVC33_HUMAN/sp|P0DP03|HVC05_HUMAN/	19,C,S/19,C,S/19,C,S/19,C,S/	1|0|	target	0	1.34981	36
35481	KashinaA-20-L146-571-4hr-QEP.60559.60559.2.0.dta	60559	1725.77	2	0.00038865	VGK	IECVSAETTEDCIAK	IMN	1725.77	0.006714	10.5676	0.00255063	3,Carbamidomethyl[C];12,Carbamidomethyl[C];	3	sp|P02787|TRFE_HUMAN/	384,K,I/	1|0|0|	target	0	0.753846	100
35482	KashinaA-20-L146-571-4hr-QEP.55253.55253.3.0.dta	55253	1952.94	3	0.00038865	WAK	NLNEKDYELLCLDGTR	KPV	1952.94	0.001323	11.876	0.00255127	11,Carbamidomethyl[C];	3	sp|P02787|TRFE_HUMAN/	571,K,K/	1|0|	target	1	-3.15863	36
35483	KashinaA-20-L146-571-4hr-QEP.103251.103251.3.0.dta	103251	1575.86	3	0.00038865	QVK	DLYSGLIGPLIVCR	RPY	1575.86	-0.000288	10.3149	0.00255135	13,Carbamidomethyl[C];	3	sp|P00450|CERU_HUMAN/tr|H7C5N5|H7C5N5_HUMAN/tr|H7C5R1|H7C5R1_HUMAN/tr|E9PFZ2|E9PFZ2_HUMAN/	887,K,R/22,K,R/670,K,R/816,K,R/	1|0|	target	0	-1.07879	36
35484	KashinaA-20-L146-571-4hr-QEP.33553.33553.3.0.dta	33553	1613.82	3	0.00038865	LQR	LQQVLHAGSGPCLPH	LLS	1613.82	-0.002462	12.6035	0.00255135	12,Carbamidomethyl[C];	2	sp|P08697|A2AP_HUMAN/sp|P08697-2|A2AP_HUMAN/tr|A0A0G2JPA8|A0A0G2JPA8_HUMAN/tr|A0A0J9YY65|A0A0J9YY65_HUMAN/tr|C9JMH6|C9JMH6_HUMAN/	131,R,L/67,R,L/67,R,L/131,R,L/131,R,L/	1|0|	target	0	1.5673	32
35485	KashinaA-20-L146-571-4hr-QEP.93930.93930.4.2.dta	93930	4650.02	4	0.00038865	SLE	RCSAPDVHGSSILPGMLCAGFLEGGTDACQGDSGGPLVCEDQAAER	RLT	4650.04	-0.025613	14.7716	0.00255267	16,Oxidation[M];39,Carbamidomethyl[C];	1	sp|P00748|FA12_HUMAN/	530,E,R/	1|0|0|	target	1	1.94193	100
35486	KashinaA-20-L146-571-4hr-QEP.23371.23371.3.0.dta	23371	1272.67	3	0.00038865	HLR	VTAAPQSVCALR	AVD	1272.67	-0.000167	11.6938	0.00255272	9,Carbamidomethyl[C];	3	sp|P01023|A2MG_HUMAN/	586,R,A/	1|0|	target	0	-0.791007	36
35487	KashinaA-20-L146-571-4hr-QEP.22109.22109.2.0.dta	22109	931.548	2	0.00038865	ESK	TPLTATLSK	SGN	931.546	0.002518	10.6197	0.00255275		3	sp|P01876|IGHA1_HUMAN/tr|A0A286YEY1|A0A286YEY1_HUMAN/	212,K,S/212,K,S/	1|	target	0	1.48253	0
35488	KashinaA-20-L146-571-4hr-QEP.33197.33197.2.0.dta	33197	1378.7	2	0.00038865	FGK	EFTPPVQAAYQK	VVA	1378.7	-0.003964	9.22706	0.00255364		3	sp|P68871|HBB_HUMAN/	121,K,V/	1|	target	0	-1.69754	0
35489	KashinaA-20-L146-571-4hr-QEP.107818.107818.2.0.dta	107818	1572.82	2	0.00038865	SNR	ESLLNHFLYEVAR	RNP	1572.82	0.001991	12.2666	0.00255381	0,Glu->pyro-Glu[AnyN-termE];	3	sp|P43652|AFAM_HUMAN/	155,R,R/	1|0|	target	0	-1.95207	36
35490	KashinaA-20-L146-571-4hr-QEP.62767.62767.2.0.dta	62767	1445.66	2	0.00038865	DTK	TYMLAFDVNDEK	NWG	1445.66	-0.000505	9.15102	0.00255402		3	sp|P02763|A1AG1_HUMAN/	126,K,N/	1|	target	0	0.114459	0
35491	KashinaA-20-L146-571-4hr-QEP.78181.78181.2.0.dta	78181	1580.75	2	0.00038865	DLK	SGAQATWTELPWPH	EKV	1580.75	-0.003186	13.5742	0.00255404		2	sp|P02790|HEMO_HUMAN/	386,K,E/	1|	target	0	-2.31515	4
35492	KashinaA-20-L146-571-4hr-QEP.24799.24799.3.0.dta	24799	1802.93	3	0.00038865	KHK	VYACEVTHQGLSSPVTK	SFN	1802.93	-0.000354	13.5737	0.00255458	4,Cys->Ser[C];	3	sp|P01834|IGKC_HUMAN/tr|A0A5H1ZRQ3|A0A5H1ZRQ3_HUMAN/	83,K,S/83,K,S/	1|0|	target	0	0.594274	36
35493	KashinaA-20-L146-571-4hr-QEP.48660.48660.4.0.dta	48660	3289.43	4	0.00038865	NYK	NWAVTQPDNWHGHELGGSEDCVEVQPDGR	WND	3289.44	-0.004076	11.2163	0.00255514	21,Carbamidomethyl[C];	3	sp|P07307|ASGR2_HUMAN/sp|P07307-2|ASGR2_HUMAN/sp|P07307-3|ASGR2_HUMAN/	257,K,W/238,K,W/233,K,W/	1|0|	target	0	0.24182	36
35494	KashinaA-20-L146-571-4hr-QEP.47452.47452.3.0.dta	47452	1745.73	3	0.00038865	KLK	SFDYHQFVDETNDK	IRE	1745.73	0.002205	10.5037	0.00255519	12,Deamidated[N];	3	sp|P04114|APOB_HUMAN/	2428,K,I/	1|0|	target	0	-2.7244	36
35495	KashinaA-20-L146-571-4hr-QEP.91534.91534.2.0.dta	91534	1215.73	2	0.00038865	AVK	ITLLSALVETR	TIV	1215.73	0.002136	9.7643	0.00255539		3	sp|P01011|AACT_HUMAN/tr|G3V3A0|G3V3A0_HUMAN/	379,K,T/161,K,T/	1|	target	0	-0.751843	0
35496	KashinaA-20-L146-571-4hr-QEP.94005.94005.3.0.dta	94005	1671.84	3	0.00038865	NNK	DSHSLTTNIMEILR	GDF	1671.84	0.00184	12.8383	0.00255542	0,Acetyl[AnyN-term];	3	sp|P02671|FIBA_HUMAN/sp|P02671-2|FIBA_HUMAN/tr|A0A087WUA0|A0A087WUA0_HUMAN/	100,K,G/100,K,G/100,K,G/	1|0|	target	0	-2.43751	36
35497	KashinaA-20-L146-571-4hr-QEP.123847.123847.5.1.dta	123847	4007.93	5	0.00038865	CIR	AIAANEADAVTLDAGLVYDAYLAPNNLKPVVAEFYGSK	EDP	4007.94	-0.001899	14.8992	0.00255629	8,Cation_Fe[II][D];	3	sp|P02787|TRFE_HUMAN/tr|C9JB55|C9JB55_HUMAN/tr|F8WCI6|F8WCI6_HUMAN/	69,R,E/25,R,E/69,R,E/	1|0|	target	1	1.15358	36
35498	KashinaA-20-L146-571-4hr-QEP.7205.7205.3.0.dta	7205	1323.71	3	0.00038865	GFK	LGVRPSQGGEAPR	EVT	1323.71	-0.000179	12.4147	0.00255644		3	sp|P02751|FINC_HUMAN/sp|P02751-1|FINC_HUMAN/sp|P02751-3|FINC_HUMAN/sp|P02751-4|FINC_HUMAN/sp|P02751-5|FINC_HUMAN/sp|P02751-6|FINC_HUMAN/sp|P02751-7|FINC_HUMAN/sp|P02751-8|FINC_HUMAN/sp|P02751-9|FINC_HUMAN/sp|P02751-10|FINC_HUMAN/sp|P02751-11|FINC_HUMAN/sp|P02751-12|FINC_HUMAN/sp|P02751-13|FINC_HUMAN/sp|P02751-14|FINC_HUMAN/sp|P02751-17|FINC_HUMAN/	1116,K,E/1116,K,E/1116,K,E/1116,K,E/1116,K,E/1116,K,E/1116,K,E/1116,K,E/1116,K,E/1116,K,E/1116,K,E/1116,K,E/1116,K,E/1116,K,E/1116,K,E/	1|	target	1	-0.737965	4
35499	KashinaA-20-L146-571-4hr-QEP.16763.16763.2.0.dta	16763	1047.51	2	0.00038865	QEK	LSPLGEEMR	DRA	1047.51	-0.006027	13.026	0.00255649	8,Oxidation[M];	3	sp|P02647|APOA1_HUMAN/tr|F8W696|F8W696_HUMAN/	164,K,D/142,K,D/	1|0|	target	0	-3.3801	96
35500	KashinaA-20-L146-571-4hr-QEP.28118.28118.2.0.dta	28118	1017.59	2	0.00038865	GLK	LATALSLSNK	FVE	1017.59	-0.001802	10.945	0.00255682		3	sp|P04114|APOB_HUMAN/	3394,K,F/	1|	target	0	-5.12545	0
35501	KashinaA-20-L146-571-4hr-QEP.130280.130280.3.0.dta	130280	1576.84	3	0.00038865	LDR	DTVFALVNYIFFK	GKW	1576.84	0.001448	11.0691	0.00255685		3	sp|P01009|A1AT_HUMAN/sp|P01009-2|A1AT_HUMAN/sp|P01009-3|A1AT_HUMAN/tr|A0A0G2JRN3|A0A0G2JRN3_HUMAN/tr|A0A024R6I7|A0A024R6I7_HUMAN/	202,R,G/202,R,G/202,R,G/202,R,G/202,R,G/	1|	target	0	-1.9857	4
35502	KashinaA-20-L146-571-4hr-QEP.48058.48058.2.0.dta	48058	1747.83	2	0.00038865	SLK	LSSVTAADTAVYYCAR	___	1747.83	-0.003206	10.7257	0.00255741	14,Carbamidomethyl[C];	3	sp|A0A075B6R2|HV404_HUMAN/sp|A0A087WSY4|HV432_HUMAN/sp|P01825|HV459_HUMAN/sp|P0DP07|HV431_HUMAN/sp|P0DP06|HVD34_HUMAN/sp|A0A0C4DH41|HV461_HUMAN/sp|P06331|HV434_HUMAN/sp|P0DP08|HVD82_HUMAN/sp|P01824|HV439_HUMAN/tr|A0A087WW49|A0A087WW49_HUMAN/	101,K,-/102,K,-/100,K,-/102,K,-/102,K,-/102,K,-/107,K,-/101,K,-/109,K,-/101,K,-/	1|0|	target	0	-2.69442	36
35503	KashinaA-20-L146-571-4hr-QEP.14025.14025.2.1.dta	14025	1310.53	2	0.00038865	ISR	MCVDVNECQR	YPG	1310.53	-0.001311	11.2906	0.00255746	2,Carbamidomethyl[C];8,Carbamidomethyl[C];	3	sp|P23142|FBLN1_HUMAN/sp|P23142-2|FBLN1_HUMAN/sp|P23142-3|FBLN1_HUMAN/sp|P23142-4|FBLN1_HUMAN/tr|B1AHL2|B1AHL2_HUMAN/	395,R,Y/395,R,Y/395,R,Y/395,R,Y/433,R,Y/	1|0|0|	target	0	-1.0813	32
35504	KashinaA-20-L146-571-4hr-QEP.108869.108869.3.0.dta	108869	1994.03	3	0.00038865	YGK	KVEGTAFVIFGIQDGEQR	ISL	1994.03	-0.003459	12.0231	0.00255789		3	sp|P01024|CO3_HUMAN/	263,K,I/	1|	target	1	3.97801	4
35505	KashinaA-20-L146-571-4hr-QEP.59778.59778.3.0.dta	59778	2574.18	3	0.00038865	LIK	AIQLTYNPDESSKPNMIDAATLK	SRK	2574.18	-0.008279	11.284	0.0025581	9,Cation_Fe[II][D];	3	sp|P02679|FIBG_HUMAN/sp|P02679-2|FIBG_HUMAN/tr|C9JEU5|C9JEU5_HUMAN/tr|C9JC84|C9JC84_HUMAN/	88,K,S/88,K,S/88,K,S/88,K,S/	1|0|	target	1	-1.03595	100
35506	KashinaA-20-L146-571-4hr-QEP.37869.37869.4.1.dta	37869	2492.27	4	0.00038865	GQR	QLRPEHFQEVGYAAPPSPPLSR	SLP	2492.27	-0.002086	14.4867	0.00255843	16,Oxidation[P];	3	sp|Q16610|ECM1_HUMAN/sp|Q16610-2|ECM1_HUMAN/sp|Q16610-4|ECM1_HUMAN/	31,R,S/31,R,S/31,R,S/	1|0|	target	1	-3.03524	36
35507	KashinaA-20-L146-571-4hr-QEP.118136.118136.3.0.dta	118136	2447.21	3	0.00038865	IIR	TIDQMLNSELQWPVPDIYLR	DLK	2447.23	-0.015263	12.4858	0.00255874	12,Oxidation[W];	3	sp|P04114|APOB_HUMAN/	2674,R,D/	1|0|	target	0	1.53327	100
35508	KashinaA-20-L146-571-4hr-QEP.105941.105941.3.0.dta	105941	1752.96	3	0.00038865	ISR	YVGGQEHFAHLLILR	DTK	1752.95	0.000712	9.87845	0.00255891		3	sp|P02763|A1AG1_HUMAN/	108,R,D/	1|	target	0	0.580386	5
35509	KashinaA-20-L146-571-4hr-QEP.91190.91190.4.0.dta	91190	1953.04	4	0.00038865	QVR	FTVDRPFLFLIYEHR	TSC	1953.04	0.002073	12.8236	0.00255902		3	sp|P05546|HEP2_HUMAN/	468,R,T/	1|	target	1	-2.34753	4
35510	KashinaA-20-L146-571-4hr-QEP.122484.122484.3.0.dta	122484	2317.16	3	0.00038865	DSK	NDNDNIFLSPLSISTAFAMTK	LGA	2317.17	-0.008336	10.4774	0.00255914	0,Methyl_2H(3)13C(1)[AnyN-term];	3	sp|P01008|ANT3_HUMAN/tr|Q8TCE1|Q8TCE1_HUMAN/	102,K,L/102,K,L/	1|0|	target	0	2.80075	101
35511	KashinaA-20-L146-571-4hr-QEP.10241.10241.3.0.dta	10241	1303.62	3	0.00038865	QYR	LIVHNGYCDGR	SER	1303.62	-0.000914	10.2972	0.00255942	8,Carbamidomethyl[C];	3	sp|P02753|RET4_HUMAN/tr|Q5VY30|Q5VY30_HUMAN/	184,R,S/182,R,S/	1|0|	target	0	-1.81899	32
35512	KashinaA-20-L146-571-4hr-QEP.11378.11378.2.0.dta	11378	1253.65	2	0.00038865	GYK	HTLNQIDEVK	VWP	1253.65	0.004145	14.426	0.00255968	1,Carbamidomethyl[H];	3	sp|P02765|FETUA_HUMAN/tr|C9JV77|C9JV77_HUMAN/	57,K,V/57,K,V/	1|0|	target	0	2.79336	96
35513	KashinaA-20-L146-571-4hr-QEP.20167.20167.2.0.dta	20167	1630.8	2	0.00038865	RPR	VTEPISAESGEQVER	VNE	1630.79	0.004438	11.1223	0.00255988		3	sp|O14791|APOL1_HUMAN/sp|O14791-2|APOL1_HUMAN/sp|O14791-3|APOL1_HUMAN/	305,R,V/321,R,V/287,R,V/	1|	target	0	1.69914	4
35514	KashinaA-20-L146-571-4hr-QEP.103033.103033.3.0.dta	103033	3028.47	3	0.00038865	VDR	AISGGSIQIENGYFVHYFAPEGLTTMPK	NVV	3028.48	-0.003157	13.9217	0.00255999	11,Deamidated[N];	3	sp|Q14624|ITIH4_HUMAN/sp|Q14624-2|ITIH4_HUMAN/sp|Q14624-3|ITIH4_HUMAN/sp|Q14624-4|ITIH4_HUMAN/tr|B7ZKJ8|B7ZKJ8_HUMAN/tr|H7C0L5|H7C0L5_HUMAN/	245,R,N/245,R,N/245,R,N/245,R,N/245,R,N/103,R,N/	1|0|	target	0	0.583395	36
35515	KashinaA-20-L146-571-4hr-QEP.22793.22793.2.0.dta	22793	1377.62	2	0.00038865	DGY	SLDGPEEIECTK	LGN	1377.62	0.000156	10.8111	0.00256037	10,Carbamidomethyl[C];	1	sp|P02749|APOH_HUMAN/tr|J3KS17|J3KS17_HUMAN/tr|J3QLI0|J3QLI0_HUMAN/	238,Y,L/63,Y,L/178,Y,L/	1|0|	target	0	-0.863245	32
35516	KashinaA-20-L146-571-4hr-QEP.121717.121717.2.0.dta	121717	2346.2	2	0.00038865	STK	LTCLVTDLTTYDSVTISWTR	QNG	2346.19	0.00621	13.0431	0.00256057	3,Delta_H(6)C(3)O(1)[C];	3	sp|P01871|IGHM_HUMAN/sp|P01871-2|IGHM_HUMAN/	241,K,Q/241,K,Q/	1|0|	target	0	0.761693	36
35517	KashinaA-20-L146-571-4hr-QEP.131057.131057.3.0.dta	131057	1752.96	3	0.00038865	ISR	YVGGQEHFAHLLILR	DTK	1752.95	0.000899	10.4402	0.002562		3	sp|P02763|A1AG1_HUMAN/	108,R,D/	1|	target	0	0.873127	4
35518	KashinaA-20-L146-571-4hr-QEP.81746.81746.2.0.dta	81746	1587.68	2	0.00038865	IQK	LESDVSAQMEYCR	TPC	1587.68	0.001588	9.81904	0.002562	12,Carbamidomethyl[C];	3	sp|P02675|FIBB_HUMAN/	211,K,T/	1|0|	target	0	0.763736	36
35519	KashinaA-20-L146-571-4hr-QEP.65957.65957.2.1.dta	65957	1345.7	2	0.00038865	GQR	EVVADSVWVDVK	DSC	1345.7	0.001152	9.86026	0.00256218		3	sp|P01024|CO3_HUMAN/	544,R,D/	1|	target	0	-2.73566	0
35520	KashinaA-20-L146-571-4hr-QEP.42677.42677.2.0.dta	42677	1364.62	2	0.00038865	FDK	SCAVAEYGVYVK	VTS	1364.62	-0.003599	11.998	0.00256244	2,DeStreak[C];	3	sp|P00738|HPT_HUMAN/sp|P00738-2|HPT_HUMAN/sp|P00739|HPTR_HUMAN/sp|P00739-2|HPTR_HUMAN/tr|A0A087WU08|A0A087WU08_HUMAN/tr|J3QLC9|J3QLC9_HUMAN/tr|A0A0C4DGL8|A0A0C4DGL8_HUMAN/tr|A0A0A0MRD9|A0A0A0MRD9_HUMAN/tr|J3QR68|J3QR68_HUMAN/tr|H0Y300|H0Y300_HUMAN/	379,K,V/320,K,V/321,K,V/358,K,V/254,K,V/338,K,V/320,K,V/254,K,V/377,K,V/415,K,V/	1|0|	target	0	0.819485	32
35521	KashinaA-20-L146-571-4hr-QEP.98517.98517.3.0.dta	98517	1752.96	3	0.00038865	ISR	YVGGQEHFAHLLILR	DTK	1752.95	0.0011	10.3859	0.00256298		3	sp|P02763|A1AG1_HUMAN/	108,R,D/	1|	target	0	0.475379	4
35522	KashinaA-20-L146-571-4hr-QEP.11410.11410.2.0.dta	11410	1242.55	2	0.00038865	KHR	TGDEITYQCR	NGF	1242.54	0.00409	11.5025	0.00256341	9,Carbamidomethyl[C];	3	sp|P08603|CFAH_HUMAN/sp|P08603-2|CFAH_HUMAN/tr|Q5TFM2|Q5TFM2_HUMAN/tr|A0A0D9SG88|A0A0D9SG88_HUMAN/	285,R,N/285,R,N/221,R,N/285,R,N/	1|0|	target	0	-0.034627	96
35523	KashinaA-20-L146-571-4hr-QEP.56286.56286.2.0.dta	56286	1421.68	2	0.00038865	TSK	CVCLLPPQCFK	GGN	1421.67	0.001327	10.7053	0.00256356	1,Carbamidomethyl[C];3,Carbamidomethyl[C];9,Carbamidomethyl[C];	3	sp|P13671|CO6_HUMAN/	879,K,G/	1|0|0|0|	target	0	-0.932663	32
35524	KashinaA-20-L146-571-4hr-QEP.66264.66264.2.2.dta	66264	1896.01	2	0.00038865	VQC	EVQLVESGGGLVQPGGSLR	LSC	1896.02	-0.003469	11.3883	0.00256436	6,Methyl[E];	3	sp|A0A0B4J1Y9|HV372_HUMAN/sp|P01766|HV313_HUMAN/sp|A0A0B4J1X5|HV374_HUMAN/sp|A0A0J9YX35|HV64D_HUMAN/sp|P01764|HV323_HUMAN/sp|P01763|HV348_HUMAN/sp|A0A0C4DH35|HV335_HUMAN/sp|P01780|HV307_HUMAN/sp|A0A0C4DH30|HV316_HUMAN/tr|A0A075B7F1|A0A075B7F1_HUMAN/tr|S4R3C0|S4R3C0_HUMAN/tr|S4R460|S4R460_HUMAN/tr|A0A075B7D8|A0A075B7D8_HUMAN/tr|A0A075B7E8|A0A075B7E8_HUMAN/tr|A0A0B4J2B5|A0A0B4J2B5_HUMAN/tr|A0A4W8ZXM2|A0A4W8ZXM2_HUMAN/	19,C,L/19,C,L/19,C,L/19,C,L/19,C,L/19,C,L/19,C,L/19,C,L/19,C,L/19,C,L/19,C,L/0,-,L/19,C,L/19,C,L/0,-,L/0,-,L/	1|0|	target	0	1.3097	36
35525	KashinaA-20-L146-571-4hr-QEP.47869.47869.3.0.dta	47869	1577.65	3	0.00038865	HCR	FDEFFSEGCAPGSK	KDS	1577.66	-0.004955	10.5284	0.00256487	9,Carbamidomethyl[C];	3	sp|P02787|TRFE_HUMAN/tr|H7C5E8|H7C5E8_HUMAN/	494,R,K/51,R,K/	1|0|	target	0	0.423572	100
35526	KashinaA-20-L146-571-4hr-QEP.49340.49340.2.0.dta	49340	1414.61	2	0.00038865	CRR	QSEDSTFYLGER	TYY	1414.61	-0.001295	11.4689	0.00256487	0,Gln->pyro-Glu[AnyN-termQ];	3	sp|P00450|CERU_HUMAN/tr|H7C5R1|H7C5R1_HUMAN/tr|E9PFZ2|E9PFZ2_HUMAN/	720,R,T/503,R,T/649,R,T/	1|0|	target	0	-1.86697	36
35527	KashinaA-20-L146-571-4hr-QEP.25888.25888.2.0.dta	25888	1396.6	2	0.00038865	HSK	EQQCVIMAENR	KSS	1396.6	0.001276	11.9991	0.00256495	4,DeStreak[C];	3	sp|Q02325|PLGB_HUMAN/sp|P00747|PLMN_HUMAN/tr|Q5TEH5|Q5TEH5_HUMAN/tr|A6PVI2|A6PVI2_HUMAN/	69,K,K/69,K,K/69,K,K/86,K,K/	1|0|	target	0	-0.805163	32
35528	KashinaA-20-L146-571-4hr-QEP.99854.99854.2.1.dta	99854	2104.99	2	0.00038865	VVM	FSVVDENFSWYLEDNIK	TYC	2104.99	0.004769	11.7491	0.00256502		1	sp|P00450|CERU_HUMAN/tr|H7C5R1|H7C5R1_HUMAN/tr|E9PFZ2|E9PFZ2_HUMAN/	220,M,T/3,M,T/220,M,T/	1|	target	0	-1.76583	4
35529	KashinaA-20-L146-571-4hr-QEP.80929.80929.2.4.dta	80929	1647.72	2	0.00038865	NIR	CQFFSYATQTFHK	AEY	1647.73	-0.003742	11.7245	0.0025652	0,Pyro-carbamidomethyl[AnyN-termC];	3	sp|P03952|KLKB1_HUMAN/tr|H0YAC1|H0YAC1_HUMAN/tr|C9JCT1|C9JCT1_HUMAN/tr|E9PBC5|E9PBC5_HUMAN/	146,R,A/194,R,A/108,R,A/108,R,A/	1|0|	target	0	0.21467	36
35530	KashinaA-20-L146-571-4hr-QEP.108501.108501.3.0.dta	108501	1994.03	3	0.00038865	YGK	KVEGTAFVIFGIQDGEQR	ISL	1994.03	-0.000314	11.552	0.00256566		3	sp|P01024|CO3_HUMAN/	263,K,I/	1|	target	1	-0.878946	4
35531	KashinaA-20-L146-571-4hr-QEP.59952.59952.3.0.dta	59952	1571.81	3	0.00038865	VPM	MSLHHLTIPYFR	DEE	1571.82	-0.00093	13.3746	0.00256615	5,Carbamidomethyl[H];	1	sp|P01011|AACT_HUMAN/tr|G3V595|G3V595_HUMAN/tr|G3V3A0|G3V3A0_HUMAN/	243,M,D/243,M,D/25,M,D/	1|0|	target	0	-1.00256	32
35532	KashinaA-20-L146-571-4hr-QEP.35431.35431.3.1.dta	35431	2671.28	3	0.00038865	SVK	LTCTLSSGHSSYAIAWHQQQPEK	GPR	2671.26	0.021091	10.5661	0.00256702	0,Acetyl[AnyN-term];3,Carbamidomethyl[C];	3	sp|A0A075B6H9|LV469_HUMAN/	39,K,G/	1|0|0|	target	0	0.760612	101
35533	KashinaA-20-L146-571-4hr-QEP.36316.36316.3.0.dta	36316	1718.88	3	0.00038865	PRK	WIYHLTEGSTDLRT	EGR	1718.89	-0.001208	18.0441	0.00256774	14,ethylamino[T](Thr->Lys[T]);	2	sp|O95445|APOM_HUMAN/sp|O95445-2|APOM_HUMAN/tr|Q5SRP5|Q5SRP5_HUMAN/	99,K,E/27,K,E/27,K,E/	1|0|	target	1	-1.46324	32
35534	KashinaA-20-L146-571-4hr-QEP.57840.57840.2.0.dta	57840	1816.89	2	0.00038865	LAR	SNLDEDIIAEENIVSR	SEF	1816.89	-0.000372	11.7202	0.0025683		3	sp|P01024|CO3_HUMAN/	748,R,S/	1|	target	0	-0.326827	4
35535	KashinaA-20-L146-571-4hr-QEP.119317.119317.3.0.dta	119317	2685.25	3	0.00038865	KHR	GVYSSDVFDIFPGTYQTLEMFPR	TPG	2685.25	-0.000829	11.015	0.00256858	20,Oxidation[M];	3	sp|P00450|CERU_HUMAN/tr|H7C5N5|H7C5N5_HUMAN/tr|H7C5R1|H7C5R1_HUMAN/	1008,R,T/143,R,T/791,R,T/	1|0|	target	0	-1.65519	36
35536	KashinaA-20-L146-571-4hr-QEP.70988.70988.4.1.dta	70988	2544.34	4	0.00038865	TDA	SVSGKPQYMVLVPSLLHTETTEK	GCV	2544.34	7.5e-05	12.5659	0.00256881		1	sp|P01023|A2MG_HUMAN/tr|F8W7L3|F8W7L3_HUMAN/tr|F5H1E8|F5H1E8_HUMAN/	23,A,G/23,A,G/23,A,G/	1|	target	1	3.59907	4
35537	KashinaA-20-L146-571-4hr-QEP.61362.61362.3.0.dta	61362	1436.74	3	0.00038865	KPR	SLMLHYEFLQR	VKR	1436.74	0.000146	9.11169	0.00257007		3	sp|P07358|CO8B_HUMAN/tr|F5H7G1|F5H7G1_HUMAN/tr|F5GY80|F5GY80_HUMAN/	309,R,V/257,R,V/247,R,V/	1|	target	0	-1.35964	0
35538	KashinaA-20-L146-571-4hr-QEP.82742.82742.3.1.dta	82742	2662.26	3	0.00038865	GWK	TGCSLMGASVDSTLAFNTYVHFQGK	MKG	2662.26	-3.2e-05	11.5824	0.00257014	3,Cys->Met[C];	3	sp|P01019|ANGT_HUMAN/	262,K,M/	1|0|	target	0	1.3613	36
35539	KashinaA-20-L146-571-4hr-QEP.117357.117357.4.4.dta	117357	4289.73	4	0.00038865	SDK	FFTSHNGMQFSTWDNDNDKFEGNCAEQDGSGWWMNK	CHA	4289.7	0.029839	13.2362	0.00257025	6,Deamidated[N];23,Deamidated[N];24,Carbamidomethyl[C];	3	sp|P02679|FIBG_HUMAN/sp|P02679-2|FIBG_HUMAN/tr|C9JEU5|C9JEU5_HUMAN/tr|C9JC84|C9JC84_HUMAN/	328,K,C/328,K,C/336,K,C/336,K,C/	1|0|0|0|	target	1	-0.761715	100
35540	KashinaA-20-L146-571-4hr-QEP.41908.41908.2.0.dta	41908	1264.65	2	0.00038865	RCR	SGLSTGWTQLSK	LLE	1264.65	-0.002174	10.8632	0.00257027		3	sp|P04217|A1BG_HUMAN/tr|M0R009|M0R009_HUMAN/	94,R,L/48,R,L/	1|	target	0	-0.319861	4
35541	KashinaA-20-L146-571-4hr-QEP.21258.21258.2.0.dta	21258	1535.72	2	0.00038865	KVK	AHYGGFTVQNEANK	YQI	1535.72	-0.007951	12.4464	0.00257061		3	sp|P02675|FIBB_HUMAN/tr|D6REL8|D6REL8_HUMAN/	353,K,Y/134,K,Y/	1|	target	0	-8.41987	68
35542	KashinaA-20-L146-571-4hr-QEP.101517.101517.3.0.dta	101517	2599.31	3	0.00038865	RPF	FIHNGAIYVPLSSNEADIYSFLK	GMG	2599.31	-0.00073	14.909	0.00257081	4,Deamidated[N];	1	sp|P20742|PZP_HUMAN/sp|P20742-2|PZP_HUMAN/	644,F,G/513,F,G/	1|0|	target	0	-1.81803	36
35543	KashinaA-20-L146-571-4hr-QEP.19878.19878.2.0.dta	19878	1067.54	2	0.00038865	SLK	LYHAFSAMK	KVE	1067.53	0.003311	11.2445	0.00257084		3	sp|P05155|IC1_HUMAN/sp|P05155-2|IC1_HUMAN/sp|P05155-3|IC1_HUMAN/tr|E9PGN7|E9PGN7_HUMAN/tr|H9KV48|H9KV48_HUMAN/	152,K,K/100,K,K/157,K,K/186,K,K/152,K,K/	1|	target	0	1.06655	64
35544	KashinaA-20-L146-571-4hr-QEP.127919.127919.3.0.dta	127919	2851.2	3	0.00038865	KYR	LTYAYFAGGDAGDAFDGFDFGDDPSDK	FFT	2851.2	0.001912	10.7463	0.00257135	13,Ammonium[D];	3	sp|P02679|FIBG_HUMAN/sp|P02679-2|FIBG_HUMAN/tr|C9JEU5|C9JEU5_HUMAN/tr|C9JC84|C9JC84_HUMAN/	301,R,F/301,R,F/309,R,F/309,R,F/	1|0|	target	0	-0.50439	36
35545	KashinaA-20-L146-571-4hr-QEP.26492.26492.2.0.dta	26492	999.559	2	0.00038865	LEK	LALDNGGLAR	RIH	999.558	0.001215	9.11282	0.00257199		3	sp|Q14624|ITIH4_HUMAN/sp|Q14624-2|ITIH4_HUMAN/sp|Q14624-3|ITIH4_HUMAN/sp|Q14624-4|ITIH4_HUMAN/tr|B7ZKJ8|B7ZKJ8_HUMAN/tr|H7C0L5|H7C0L5_HUMAN/	428,K,R/428,K,R/428,K,R/428,K,R/428,K,R/286,K,R/	1|	target	0	0.587138	0
35546	KashinaA-20-L146-571-4hr-QEP.67025.67025.2.0.dta	67025	1510.79	2	0.00038865	ADK	SISTAYLQWSSLK	ASD	1510.79	-0.002581	12.6607	0.00257212	10,Ser->Asn[S];	3	sp|A0A0J9YXX1|HV5X1_HUMAN/sp|A0A0C4DH38|HV551_HUMAN/	93,K,A/93,K,A/	1|0|	target	0	1.22703	32
35547	KashinaA-20-L146-571-4hr-QEP.15647.15647.2.0.dta	15647	1179.63	2	0.00038865	DIK	ALFVSEEEKK	LTR	1179.63	0.000843	10.6603	0.00257284		3	sp|P00751|CFAB_HUMAN/tr|B4E1Z4|B4E1Z4_HUMAN/tr|E7ETN3|E7ETN3_HUMAN/tr|H7C5H1|H7C5H1_HUMAN/	629,K,L/1131,K,L/980,K,L/170,K,L/	1|	target	1	-0.792218	0
35548	KashinaA-20-L146-571-4hr-QEP.32271.32271.2.0.dta	32271	1096.57	2	0.00038865	NLK	PVVAEFYGSK	EDP	1096.57	0.000988	10.2639	0.00257297		3	sp|P02787|TRFE_HUMAN/tr|C9JB55|C9JB55_HUMAN/tr|F8WCI6|F8WCI6_HUMAN/	97,K,E/53,K,E/97,K,E/	1|	target	0	-1.79021	0
35549	KashinaA-20-L146-571-4hr-QEP.62811.62811.2.0.dta	62811	1544.76	2	0.00038865	DSK	DSTYSLSSTLTLSK	ADY	1544.77	-0.005249	11.8061	0.00257302	0,Acetyl[AnyN-term];	3	sp|P01834|IGKC_HUMAN/tr|A0A5H1ZRQ3|A0A5H1ZRQ3_HUMAN/	62,K,A/62,K,A/	1|0|	target	0	0.360305	100
35550	KashinaA-20-L146-571-4hr-QEP.94256.94256.3.0.dta	94256	2068.03	3	0.00038865	LNR	QAMGELSELSFHYLIMAK	GVI	2068.02	0.001468	11.7865	0.00257376		3	sp|P20742|PZP_HUMAN/sp|P20742-2|PZP_HUMAN/	480,R,G/349,R,G/	1|	target	0	0.293508	4
35551	KashinaA-20-L146-571-4hr-QEP.10390.10390.2.3.dta	10390	1317.59	2	0.00038865	TVR	WCAVSEHEATK	CQS	1317.59	-0.001677	10.3989	0.00257425	2,Carbamidomethyl[C];	3	sp|P02787|TRFE_HUMAN/tr|F8WC57|F8WC57_HUMAN/tr|F8WEK9|F8WEK9_HUMAN/tr|F8WCI6|F8WCI6_HUMAN/	26,R,C/26,R,C/26,R,C/26,R,C/	1|0|	target	0	-4.09317	32
35552	KashinaA-20-L146-571-4hr-QEP.6535.6535.2.0.dta	6535	1470.62	2	0.00038865	SLR	LCNTGDNSVCTTK	TST	1470.62	-0.002251	9.12081	0.00257469	2,Carbamidomethyl[C];7,Deamidated[N];10,Carbamidomethyl[C];	3	sp|P03952|KLKB1_HUMAN/tr|H0YAC1|H0YAC1_HUMAN/tr|E9PBC5|E9PBC5_HUMAN/	373,R,T/421,R,T/335,R,T/	1|0|0|0|	target	0	0.219672	32
35553	KashinaA-20-L146-571-4hr-QEP.71536.71536.3.0.dta	71536	1478.73	3	0.00038865	DAK	MYLGYEYVTAIR	NLR	1478.73	-0.000169	10.9268	0.00257522		3	sp|P02787|TRFE_HUMAN/	331,K,N/	1|	target	0	-2.33827	4
35554	KashinaA-20-L146-571-4hr-QEP.89370.89370.3.2.dta	89370	1871.97	3	0.00038865	EVK	FNKPFVFLMIEQNTK	SPL	1871.97	-0.002624	13.4984	0.00257538	9,Oxidation[M];	3	sp|P01009|A1AT_HUMAN/tr|A0A024R6I7|A0A024R6I7_HUMAN/	389,K,S/389,K,S/	1|0|	target	1	-2.44424	36
35555	KashinaA-20-L146-571-4hr-QEP.103788.103788.3.1.dta	103788	2085.17	3	0.00038865	GEK	ASAGLLGAHAAAITAYALTLTK	APA	2085.17	0.001274	13.4021	0.002576		3	sp|P0C0L5|CO4B_HUMAN/sp|P0C0L4|CO4A_HUMAN/sp|P0C0L4-2|CO4A_HUMAN/tr|A0A0G2JL54|A0A0G2JL54_HUMAN/tr|A0A140TA29|A0A140TA29_HUMAN/tr|A0A140TA49|A0A140TA49_HUMAN/tr|A0A140TA32|A0A140TA32_HUMAN/tr|A0A140TA44|A0A140TA44_HUMAN/tr|A0A0G2JPR0|A0A0G2JPR0_HUMAN/tr|A0A3B3ISA6|A0A3B3ISA6_HUMAN/tr|F5GXS0|F5GXS0_HUMAN/	1182,K,A/1182,K,A/1182,K,A/1182,K,A/1182,K,A/1182,K,A/1182,K,A/1182,K,A/1182,K,A/751,K,A/1182,K,A/	1|	target	0	0.028119	4
35556	KashinaA-20-L146-571-4hr-QEP.62604.62604.4.1.dta	62604	1766.97	4	0.00038865	ISR	YVGGQEHFAHLLILR	DTK	1766.97	-0.000562	11.7931	0.00257687	6,Methyl[E];	3	sp|P02763|A1AG1_HUMAN/	108,R,D/	1|0|	target	0	-0.575767	36
35557	KashinaA-20-L146-571-4hr-QEP.113427.113427.2.0.dta	113427	1529.79	2	0.00038865	LGK	EDFTSLSLVLYSR	KFP	1529.78	0.004501	9.99239	0.00257736		3	sp|P02774|VTDB_HUMAN/sp|P02774-3|VTDB_HUMAN/tr|D6RF35|D6RF35_HUMAN/tr|D6RF20|D6RF20_HUMAN/tr|D6RBJ7|D6RBJ7_HUMAN/	37,K,K/56,K,K/37,K,K/37,K,K/37,K,K/	1|	target	0	-2.70491	4
35558	KashinaA-20-L146-571-4hr-QEP.39036.39036.3.0.dta	39036	1936.85	3	0.00038865	LPK	AQTTVTCMENGWSPTPR	CIR	1936.85	-0.002094	11.4539	0.00257769	7,Carbamidomethyl[C];10,Deamidated[N];	3	sp|P08603|CFAH_HUMAN/sp|P08603-2|CFAH_HUMAN/tr|Q5TFM2|Q5TFM2_HUMAN/tr|A0A0D9SG88|A0A0D9SG88_HUMAN/	424,K,C/424,K,C/360,K,C/424,K,C/	1|0|0|	target	0	-1.2185	36
35559	KashinaA-20-L146-571-4hr-QEP.104050.104050.3.1.dta	104050	3128.4	3	0.00038865	VTK	EVVTSEDGSDCPEAMDLGTLSGIGTLDGFR	HRH	3128.4	-0.007483	10.9446	0.00257782	11,Carbamidomethyl[C];	3	sp|P02671|FIBA_HUMAN/sp|P02671-2|FIBA_HUMAN/	480,K,H/480,K,H/	1|0|	target	0	-0.627282	36
35560	KashinaA-20-L146-571-4hr-QEP.37717.37717.2.0.dta	37717	1282.64	2	0.00038865	DSK	NTAYLQMNSLK	TED	1282.65	-0.004759	11.4391	0.00257782		3	sp|A0A0B4J1V6|HV373_HUMAN/	97,K,T/	1|	target	0	-3.99402	64
35561	KashinaA-20-L146-571-4hr-QEP.82023.82023.3.0.dta	82023	3462.58	3	0.00038865	KEV	TKEVVTSEDGSDCPEAMDLGTLSGIGTLDGFR	HRH	3462.58	-1.4e-05	11.1549	0.00257782	2,Hex[K];	1	sp|P02671|FIBA_HUMAN/sp|P02671-2|FIBA_HUMAN/	478,V,H/478,V,H/	1|0|	target	1	-1.37942	37
35562	KashinaA-20-L146-571-4hr-QEP.109300.109300.4.0.dta	109300	3250.55	4	0.00038865	ILR	LESEETMVLEAHDAQGDVPVTVTVHDFPGK	KLV	3250.56	-0.002463	10.3021	0.00257841		3	sp|P01024|CO3_HUMAN/	35,R,K/	1|	target	0	-1.90615	4
35563	KashinaA-20-L146-571-4hr-QEP.132159.132159.3.0.dta	132159	3767.06	3	0.00038865	LLR	AIFILNEANNLGLLDPNSVSLIILVSDGDPTVGELK	LSK	3767.02	0.030218	13.1907	0.0025788	17,Deamidated_18O(1)[N](Delta_H(1)N(-1)18O(1)[N]);	3	sp|P19823|ITIH2_HUMAN/tr|Q5T985|Q5T985_HUMAN/	394,R,L/383,R,L/	1|0|	target	0	1.79673	100
35564	KashinaA-20-L146-571-4hr-QEP.109694.109694.3.0.dta	109694	1840.92	3	0.00038865	EPK	AHTSFQISLSVSYTGSR	SAS	1840.92	-0.003157	12.4464	0.00257905		3	sp|P01023|A2MG_HUMAN/	1356,K,S/	1|	target	0	-1.9805	4
35565	KashinaA-20-L146-571-4hr-QEP.134925.134925.3.1.dta	134925	3135.49	3	0.00038865	DTK	TYMLAFDVNDEKNWGLSVYADKPETTK	EQL	3135.5	-0.006878	13.3119	0.00258062		3	sp|P02763|A1AG1_HUMAN/	126,K,E/	1|	target	2	-1.49731	4
35566	KashinaA-20-L146-571-4hr-QEP.20180.20180.2.0.dta	20180	1106.67	2	0.00038865	IEK	VQHIQLLQK	NVR	1106.67	0.002561	11.5083	0.00258075		3	sp|P02671|FIBA_HUMAN/sp|P02671-2|FIBA_HUMAN/tr|A0A087WUA0|A0A087WUA0_HUMAN/	148,K,N/148,K,N/148,K,N/	1|	target	0	0.776835	0
35567	KashinaA-20-L146-571-4hr-QEP.4288.4288.2.0.dta	4288	964.53	2	0.00038865	LAR	APNHAVVTR	KDK	964.532	-0.002031	11.3542	0.00258263		3	sp|P02787|TRFE_HUMAN/	600,R,K/	1|	target	0	1.30528	0
35568	KashinaA-20-L146-571-4hr-QEP.41045.41045.2.0.dta	41045	1283.57	2	0.00038865	NNK	EGYYGYTGAFR	CLV	1283.57	-0.002613	9.78355	0.00258333		3	sp|P02787|TRFE_HUMAN/tr|H7C5E8|H7C5E8_HUMAN/	530,K,C/87,K,C/	1|	target	0	-1.91084	0
35569	KashinaA-20-L146-571-4hr-QEP.116878.116878.4.0.dta	116878	2313.15	4	0.00038865	GGK	EDLIWELLNQAQEHFGKDK	SKE	2313.15	-3.6e-05	13.0578	0.00258348		3	sp|P02787|TRFE_HUMAN/	278,K,S/	1|	target	1	-1.37449	4
35570	KashinaA-20-L146-571-4hr-QEP.33974.33974.2.0.dta	33974	1612.74	2	0.00038865	LGK	CPNPPVQENFDVNK	YLG	1612.74	0.000444	11.7938	0.00258397	0,C+12[AnyN-term];	3	sp|P05090|APOD_HUMAN/tr|C9JX71|C9JX71_HUMAN/tr|F8WBT9|F8WBT9_HUMAN/tr|C9JF17|C9JF17_HUMAN/	27,K,Y/27,K,Y/27,K,T/55,K,Y/	1|0|	target	0	-0.724143	32
35571	KashinaA-20-L146-571-4hr-QEP.27326.27326.2.1.dta	27326	2135.97	2	0.00038865	QWK	VDNALQSGNSQESVTEQDSK	DST	2135.97	-0.003455	10.5254	0.00258495		3	sp|P01834|IGKC_HUMAN/tr|A0A5H1ZRQ3|A0A5H1ZRQ3_HUMAN/	42,K,D/42,K,D/	1|	target	0	2.01396	4
35572	KashinaA-20-L146-571-4hr-QEP.57178.57178.2.0.dta	57178	1570.68	2	0.00038865	VKS	QGVNDNEEGFFSAR	GHR	1570.68	-0.001255	11.5712	0.00258513	4,Deamidated[N];	1	sp|P02675|FIBB_HUMAN/	30,S,G/	1|0|	target	0	0.533792	32
35573	KashinaA-20-L146-571-4hr-QEP.105938.105938.3.3.dta	105938	2876.48	3	0.00038865	CIR	AIAANEADAVTLDAGLVYDAYLAPNNLK	PVV	2876.47	0.009491	11.3751	0.00258516		3	sp|P02787|TRFE_HUMAN/tr|C9JB55|C9JB55_HUMAN/tr|F8WCI6|F8WCI6_HUMAN/	69,R,P/25,R,P/69,R,P/	1|	target	0	-0.536633	68
35574	KashinaA-20-L146-571-4hr-QEP.34485.34485.3.0.dta	34485	1894.89	3	0.00038865	KHK	VYACEVTHQGLSSPVTK	SFN	1894.9	-0.009772	12.005	0.00258531	4,DeStreak[C];	3	sp|P01834|IGKC_HUMAN/tr|A0A5H1ZRQ3|A0A5H1ZRQ3_HUMAN/	83,K,S/83,K,S/	1|0|	target	0	-0.223684	100
35575	KashinaA-20-L146-571-4hr-QEP.87654.87654.2.0.dta	87654	1789.95	2	0.00038865	SAF	SVGLETYVTIPNMPIR	FTK	1789.95	0.000405	13.9302	0.00258555		1	sp|Q15848|ADIPO_HUMAN/	115,F,F/	1|	target	0	-0.005731	4
35576	KashinaA-20-L146-571-4hr-QEP.124434.124434.3.0.dta	124434	2536.38	3	0.00038865	KVK	HVVYPTAWMNQLPLLAAIEIQK	AFA	2536.36	0.013087	12.8737	0.00258578	10,Deamidated[N];	3	sp|P43251|BTD_HUMAN/sp|P43251-2|BTD_HUMAN/sp|P43251-3|BTD_HUMAN/sp|P43251-4|BTD_HUMAN/tr|A0A5F9ZH80|A0A5F9ZH80_HUMAN/tr|A0A5F9ZH15|A0A5F9ZH15_HUMAN/	264,K,A/266,K,A/266,K,A/244,K,A/244,K,A/170,K,A/	1|0|	target	0	0.130078	100
35577	KashinaA-20-L146-571-4hr-QEP.118558.118558.2.0.dta	118558	1795.88	2	0.00038865	FLK	DSITTWEILAVSMSDK	KGI	1795.88	0.001257	10.0175	0.00258583		3	sp|P01024|CO3_HUMAN/	796,K,K/	1|	target	0	-0.499813	4
35578	KashinaA-20-L146-571-4hr-QEP.39157.39157.3.0.dta	39157	1700.89	3	0.00038865	LFK	NGVAQEPVHLDSPAIK	HQF	1700.9	-0.005725	12.8348	0.00258622	0,Delta_H(2)C(2)[AnyN-term];	3	sp|P04217|A1BG_HUMAN/tr|M0R009|M0R009_HUMAN/	62,K,H/16,K,H/	1|0|	target	0	-1.17948	100
35579	KashinaA-20-L146-571-4hr-QEP.39825.39825.2.0.dta	39825	1297.66	2	0.00038865	WVR	QAPGKGLEWVGR	TRN	1297.66	-7.5e-05	12.2004	0.00258642	5,Lys->Gln[K];	3	sp|A0A0B4J1Y9|HV372_HUMAN/sp|A0A0B4J1V0|HV315_HUMAN/tr|A0A4W8ZXM2|A0A4W8ZXM2_HUMAN/	57,R,T/57,R,I/38,R,T/	1|0|	target	1	-1.7788	32
35580	KashinaA-20-L146-571-4hr-QEP.92281.92281.2.2.dta	92281	1668.71	2	0.00038865	NGR	YYWGGQYTWDMAK	HGT	1668.72	-0.001707	9.28904	0.00258655		3	sp|P02675|FIBB_HUMAN/tr|D6REL8|D6REL8_HUMAN/	445,R,H/226,R,H/	1|	target	0	-0.894824	0
35581	KashinaA-20-L146-571-4hr-QEP.108248.108248.3.2.dta	108248	2498.23	3	0.00038865	LEK	EVGTPHGIILDSVDAAFICPGSSR	LHI	2498.23	-0.000222	12.2953	0.00258689	19,Carbamidomethyl[C];	3	sp|P02790|HEMO_HUMAN/	347,K,L/	1|0|	target	0	-1.02422	36
35582	KashinaA-20-L146-571-4hr-QEP.37154.37154.2.0.dta	37154	1224.59	2	0.00038865	KIR	YYTYLIMNK	GRL	1224.6	-0.003879	11.9161	0.00258727	7,Oxidation[M];	3	sp|P01024|CO3_HUMAN/	488,R,G/	1|0|	target	0	-5.18833	96
35583	KashinaA-20-L146-571-4hr-QEP.73228.73228.3.0.dta	73228	1860.98	3	0.00038865	KPQ	YMVLVPSLLHTETTEK	GCV	1860.98	0.001376	12.2392	0.00258807		1	sp|P01023|A2MG_HUMAN/tr|F8W7L3|F8W7L3_HUMAN/tr|F5H1E8|F5H1E8_HUMAN/	30,Q,G/30,Q,G/30,Q,G/	1|	target	0	-1.12963	4
35584	KashinaA-20-L146-571-4hr-QEP.119323.119323.2.0.dta	119323	1691.8	2	0.00038865	LTR	MGPTELLIEMEDWK	GDK	1691.8	0.001555	10.7409	0.00258815		3	sp|P02675|FIBB_HUMAN/tr|D6REL8|D6REL8_HUMAN/	334,R,G/115,R,G/	1|	target	0	-0.403555	4
35585	KashinaA-20-L146-571-4hr-QEP.124462.124462.3.0.dta	124462	1840.92	3	0.00038865	EPK	AHTSFQISLSVSYTGSR	SAS	1840.92	-0.003236	11.5887	0.00258864		3	sp|P01023|A2MG_HUMAN/	1356,K,S/	1|	target	0	0.177497	4
35586	KashinaA-20-L146-571-4hr-QEP.61269.61269.2.0.dta	61269	1461.65	2	0.00038865	DTK	TYMLAFDVNDEK	NWG	1461.66	-0.007974	11.7407	0.002589	3,Oxidation[M];	3	sp|P02763|A1AG1_HUMAN/	126,K,N/	1|0|	target	0	-3.27411	100
35587	KashinaA-20-L146-571-4hr-QEP.97067.97067.4.0.dta	97067	3805.85	4	0.00038865	SVT	LFPPSSEELQANKATLVCLISDFYPGAVTVAWK	ADS	3805.84	0.004424	14.1123	0.00258942	0,TNBS[AnyN-term];	1	sp|P0DOY2|IGLC2_HUMAN/sp|B9A064|IGLL5_HUMAN/sp|P0DOY3|IGLC3_HUMAN/sp|P0CG04|IGLC1_HUMAN/tr|A0A0B4J231|A0A0B4J231_HUMAN/tr|A0A5H1ZRQ4|A0A5H1ZRQ4_HUMAN/	10,T,A/118,T,A/10,T,A/10,T,A/119,T,A/10,T,A/	1|0|	target	1	-0.931984	36
35588	KashinaA-20-L146-571-4hr-QEP.102552.102552.2.0.dta	102552	2662.24	2	0.00038865	PLK	ANQQFLVYCEIDGSGNGWTVFQK	RLD	2662.22	0.013186	14.9774	0.00259011	9,Carboxymethyl[C];	3	sp|P02679|FIBG_HUMAN/sp|P02679-2|FIBG_HUMAN/tr|C9JPQ9|C9JPQ9_HUMAN/tr|C9JEU5|C9JEU5_HUMAN/tr|C9JC84|C9JC84_HUMAN/tr|C9JU00|C9JU00_HUMAN/	199,K,R/199,K,R/96,K,-/207,K,R/207,K,R/96,K,R/	1|0|	target	0	1.22793	100
35589	KashinaA-20-L146-571-4hr-QEP.69754.69754.2.0.dta	69754	1531.69	2	0.00038865	LRK	CSTSSLLEACTFR	RP_	1531.69	0.000457	8.63642	0.00259084	1,Carbamidomethyl[C];10,Carbamidomethyl[C];	3	sp|P02787|TRFE_HUMAN/	683,K,R/	1|0|0|	target	0	-1.82732	37
35590	KashinaA-20-L146-571-4hr-QEP.36741.36741.2.2.dta	36741	1470.72	2	0.00038865	HHK	QYYEGSEIVVAGR	IAD	1470.72	-0.006201	9.99316	0.00259086		3	sp|P19827|ITIH1_HUMAN/sp|P19827-2|ITIH1_HUMAN/sp|P19827-3|ITIH1_HUMAN/tr|H7C0N0|H7C0N0_HUMAN/	501,K,I/359,K,I/213,K,I/54,K,I/	1|	target	0	-3.30697	64
35591	KashinaA-20-L146-571-4hr-QEP.114659.114659.2.0.dta	114659	1653.89	2	0.00038865	RNK	FVTVQATFGTQVVEK	VVL	1653.88	0.001721	11.1969	0.00259104		3	sp|P01024|CO3_HUMAN/tr|M0R1Q1|M0R1Q1_HUMAN/	104,K,V/63,K,V/	1|	target	0	-1.52854	4
35592	KashinaA-20-L146-571-4hr-QEP.108031.108031.3.0.dta	108031	3517.69	3	0.00038865	TSR	ECVGFEAVQEVPVGLVQPASATLYDYYNPER	RCS	3517.7	-0.012161	9.9709	0.00259221	2,Propionamide_2H(3)[C];	3	sp|P0C0L5|CO4B_HUMAN/sp|P0C0L4|CO4A_HUMAN/sp|P0C0L4-2|CO4A_HUMAN/tr|A0A0G2JL54|A0A0G2JL54_HUMAN/tr|A0A140TA29|A0A140TA29_HUMAN/tr|A0A140TA49|A0A140TA49_HUMAN/tr|A0A140TA32|A0A140TA32_HUMAN/tr|A0A140TA44|A0A140TA44_HUMAN/tr|A0A0G2JPR0|A0A0G2JPR0_HUMAN/tr|A0A3B3ISA6|A0A3B3ISA6_HUMAN/tr|F5GXS0|F5GXS0_HUMAN/	1533,R,R/1533,R,R/1487,R,R/1487,R,R/1487,R,R/1487,R,R/1487,R,R/1487,R,R/1533,R,R/1085,R,R/1487,R,R/	1|0|	target	0	-1.62226	101
35593	KashinaA-20-L146-571-4hr-QEP.75995.75995.2.2.dta	75995	1345.7	2	0.00038865	GQR	EVVADSVWVDVK	DSC	1345.7	0.000644	9.82012	0.00259443		3	sp|P01024|CO3_HUMAN/	544,R,D/	1|	target	0	-0.245071	0
35594	KashinaA-20-L146-571-4hr-QEP.114860.114860.3.0.dta	114860	2198.12	3	0.00038865	GGK	EDLIWELLNQAQEHFGKD	KSK	2198.12	-0.00465	15.446	0.00259479	18,Asp->Lys[D];	2	sp|P02787|TRFE_HUMAN/	278,K,K/	1|0|	target	1	0.979506	36
35595	KashinaA-20-L146-571-4hr-QEP.34493.34493.2.0.dta	34493	1275.56	2	0.00038865	YDR	DNDGWLTSDPR	KQC	1275.56	8.4e-05	9.68729	0.00259573		3	sp|P02675|FIBB_HUMAN/tr|D6REL8|D6REL8_HUMAN/	410,R,K/191,R,K/	1|	target	0	-1.91984	0
35596	KashinaA-20-L146-571-4hr-QEP.107861.107861.2.0.dta	107861	2054.86	2	0.00038865	IDK	GQELCADYSENTFTEYK	KKL	2054.86	-0.001557	10.5932	0.00259583	5,Carbamidomethyl[C];	3	sp|P02774|VTDB_HUMAN/sp|P02774-2|VTDB_HUMAN/sp|P02774-3|VTDB_HUMAN/tr|D6RF35|D6RF35_HUMAN/	402,K,K/280,K,K/421,K,K/402,K,K/	1|0|	target	0	0.169282	36
35597	KashinaA-20-L146-571-4hr-QEP.23205.23205.3.0.dta	23205	1680.81	3	0.00038865	EYK	DCHLAQVPSHTVVAR	SMG	1680.81	0.001123	13.8219	0.00259606	2,Trioxidation[C];	3	sp|P02787|TRFE_HUMAN/	258,K,S/	1|0|	target	0	-0.722766	36
35598	KashinaA-20-L146-571-4hr-QEP.94838.94838.2.0.dta	94838	1578.8	2	0.00038865	VGR	TAGWNIPMGLLYNK	INH	1578.8	0.00547	10.3982	0.00259632	13,Deamidated[N];	3	sp|P02787|TRFE_HUMAN/tr|H7C5E8|H7C5E8_HUMAN/	475,R,I/32,R,I/	1|0|	target	0	1.60128	100
35599	KashinaA-20-L146-571-4hr-QEP.90304.90304.3.0.dta	90304	1629.83	3	0.00038865	NNK	DSHSLTTNIMEILR	GDF	1629.83	0.000707	11.3831	0.00259679		3	sp|P02671|FIBA_HUMAN/sp|P02671-2|FIBA_HUMAN/tr|A0A087WUA0|A0A087WUA0_HUMAN/	100,K,G/100,K,G/100,K,G/	1|	target	0	-1.1269	4
35600	KashinaA-20-L146-571-4hr-QEP.52064.52064.2.0.dta	52064	1289.61	2	0.00038865	MKR	LGMFNIQHCK	KLS	1289.61	-0.005814	12.8969	0.00259681	0,Acetyl[AnyN-term];9,Carbamidomethyl[C];	3	sp|P01009|A1AT_HUMAN/sp|P01009-2|A1AT_HUMAN/sp|P01009-3|A1AT_HUMAN/tr|A0A0G2JRN3|A0A0G2JRN3_HUMAN/tr|A0A024R6I7|A0A024R6I7_HUMAN/	247,R,K/247,R,K/247,R,K/247,R,K/247,R,K/	1|0|0|	target	0	-3.46394	96
35601	KashinaA-20-L146-571-4hr-QEP.25182.25182.2.0.dta	25182	1164.53	2	0.00038865	LAF	SDGDQWTLSR	KRL	1164.53	0.000769	12.712	0.00259738		1	sp|P0C0L5|CO4B_HUMAN/sp|P0C0L4|CO4A_HUMAN/sp|P0C0L4-2|CO4A_HUMAN/tr|A0A0G2JL54|A0A0G2JL54_HUMAN/tr|A0A140TA29|A0A140TA29_HUMAN/tr|A0A140TA49|A0A140TA49_HUMAN/tr|A0A140TA32|A0A140TA32_HUMAN/tr|A0A140TA44|A0A140TA44_HUMAN/tr|A0A0G2JPR0|A0A0G2JPR0_HUMAN/tr|A0A3B3ISA6|A0A3B3ISA6_HUMAN/tr|F5GXS0|F5GXS0_HUMAN/	654,F,K/654,F,K/654,F,K/654,F,K/654,F,K/654,F,K/654,F,K/654,F,K/654,F,K/223,F,K/654,F,K/	1|	target	0	-1.4491	0
35602	KashinaA-20-L146-571-4hr-QEP.11541.11541.2.0.dta	11541	1134.58	2	0.00038865	IKK	VTCTNAELVK	GRQ	1134.58	-0.000273	9.72678	0.00259764	3,Carbamidomethyl[C];	3	sp|P01031|CO5_HUMAN/	1603,K,G/	1|0|	target	0	0.293053	32
35603	KashinaA-20-L146-571-4hr-QEP.49990.49990.3.0.dta	49990	2419.2	3	0.00038865	IRK	GGETSEMYLIQPDSSVKPYR	VYC	2419.21	-0.002406	11.731	0.00259813	0,Unknown_162[AnyN-term];	3	sp|P02675|FIBB_HUMAN/tr|D6REL8|D6REL8_HUMAN/	247,K,V/28,K,V/	1|0|	target	1	3.6497	36
35604	KashinaA-20-L146-571-4hr-QEP.77372.77372.3.1.dta	77372	3185.41	3	0.00038865	VTK	EVVTSEDGSDCPEAMDLGTLSGIGTLDGFR	HRH	3185.42	-0.011296	10.0059	0.00259847	11,GG[C](Dicarbamidomethyl[C]);	3	sp|P02671|FIBA_HUMAN/sp|P02671-2|FIBA_HUMAN/	480,K,H/480,K,H/	1|0|	target	0	-0.075491	100
35605	KashinaA-20-L146-571-4hr-QEP.71885.71885.4.0.dta	71885	2314.13	4	0.00038865	DVK	KLYHSEAFTVNFGDTEEAKK	QIN	2314.13	-0.001647	13.9727	0.00259868		3	sp|P01009|A1AT_HUMAN/sp|P01009-2|A1AT_HUMAN/sp|P01009-3|A1AT_HUMAN/tr|A0A0G2JRN3|A0A0G2JRN3_HUMAN/tr|G3V2B9|G3V2B9_HUMAN/tr|A0A024R6I7|A0A024R6I7_HUMAN/	159,K,Q/159,K,Q/159,K,Q/159,K,Q/73,K,Q/159,K,Q/	1|	target	2	0.587103	4
35606	KashinaA-20-L146-571-4hr-QEP.7720.7720.2.0.dta	7720	1086.53	2	0.00038865	VGR	NNANGVDLNR	NFP	1086.53	0.003093	11.0839	0.00259956		3	sp|P15169|CBPN_HUMAN/	151,R,N/	1|	target	0	2.09169	0
35607	KashinaA-20-L146-571-4hr-QEP.52322.52322.3.1.dta	52322	2350.17	3	0.00038865	SCR	ASQSVSSYLAWYQQKPGQAPR	LLI	2350.16	0.00794	11.6667	0.00259979	6,Didehydro[S];	3	sp|A0A0A0MRZ8|KVD11_HUMAN/sp|P04433|KV311_HUMAN/	44,R,L/44,R,L/	1|0|	target	1	-3.49107	100
35608	KashinaA-20-L146-571-4hr-QEP.93325.93325.5.0.dta	93325	2978.52	5	0.00038865	GKK	VADALTNAVAHVDDMPNALSALSDLHAHK	LRV	2978.53	-0.013506	14.8683	0.00260075	15,Met->Xle[M];	3	sp|P69905|HBA_HUMAN/tr|G3V1N2|G3V1N2_HUMAN/tr|A0A2R8Y7C0|A0A2R8Y7C0_HUMAN/	62,K,L/30,K,L/52,K,L/	1|0|	target	0	-0.39154	100
35609	KashinaA-20-L146-571-4hr-QEP.84053.84053.2.0.dta	84053	1554.78	2	0.00038865	SMK	VTGEGCVYLQTSLK	YNI	1554.78	-0.000532	12.8887	0.00260119	6,Carbamidomethyl[C];	3	sp|P01023|A2MG_HUMAN/	1315,K,Y/	1|0|	target	0	3.74469	36
35610	KashinaA-20-L146-571-4hr-QEP.7942.7942.3.1.dta	7942	1802.79	3	0.00038865	NLR	EGTCPEAPTDECKPVK	WCA	1802.79	-0.007633	10.5398	0.00260184	0,Acetyl[AnyN-term];12,Carbamidomethyl[C];	3	sp|P02787|TRFE_HUMAN/	346,R,W/	1|0|0|	target	1	1.19653	101
35611	KashinaA-20-L146-571-4hr-QEP.43585.43585.3.0.dta	43585	2135.96	3	0.00038865	QWK	VDNALQSGNSQESVTEQDSK	DST	2135.97	-0.006796	9.82855	0.00260187		3	sp|P01834|IGKC_HUMAN/tr|A0A5H1ZRQ3|A0A5H1ZRQ3_HUMAN/	42,K,D/42,K,D/	1|	target	0	0.952225	68
35612	KashinaA-20-L146-571-4hr-QEP.45618.45618.2.0.dta	45618	1922.82	2	0.00038865	VPK	CEWETPEGCEQVLTGK	RLM	1922.83	-0.000986	12.6202	0.00260234	1,Carbamidomethyl[C];9,Carbamidomethyl[C];	3	sp|P04003|C4BPA_HUMAN/	537,K,R/	1|0|0|	target	0	-0.447054	36
35613	KashinaA-20-L146-571-4hr-QEP.18947.18947.2.0.dta	18947	1632.78	2	0.00038865	INK	AVGDKLPECEAVCGK	PKN	1632.77	0.00485	11.0921	0.00260244	9,Carbamidomethyl[C];13,Carbamidomethyl[C];	3	sp|P00738|HPT_HUMAN/sp|P00738-2|HPT_HUMAN/sp|P00739|HPTR_HUMAN/sp|P00739-2|HPTR_HUMAN/tr|A0A0C4DGL8|A0A0C4DGL8_HUMAN/tr|J3KTC3|J3KTC3_HUMAN/tr|J3QR68|J3QR68_HUMAN/tr|H0Y300|H0Y300_HUMAN/	136,K,P/77,K,P/78,K,P/115,K,P/77,K,P/78,K,P/134,K,P/172,K,P/	1|0|0|	target	1	6.13216	36
35614	KashinaA-20-L146-571-4hr-QEP.33656.33656.2.0.dta	33656	1213.63	2	0.00038865	LVR	WLQGSQELPR	EKY	1213.63	0.001915	10.2081	0.00260273		3	sp|P01876|IGHA1_HUMAN/sp|P01877|IGHA2_HUMAN/tr|A0A286YEY1|A0A286YEY1_HUMAN/tr|A0A0G2JMB2|A0A0G2JMB2_HUMAN/tr|A0A286YEY5|A0A286YEY5_HUMAN/	263,R,E/250,R,E/263,R,E/250,R,E/250,R,E/	1|	target	0	0.8855	0
35615	KashinaA-20-L146-571-4hr-QEP.110660.110660.3.1.dta	110660	1752.95	3	0.00038865	ISR	YVGGQEHFAHLLILR	DTK	1752.95	-0.00024	9.90994	0.00260301		3	sp|P02763|A1AG1_HUMAN/	108,R,D/	1|	target	0	2.806	4
35616	KashinaA-20-L146-571-4hr-QEP.100287.100287.2.0.dta	100287	2297.04	2	0.00038865	TGK	TFPGFFSPMLGEFVSETESR	GSE	2297.04	0.000818	12.358	0.00260306	9,Dioxidation[M];	3	sp|P02671|FIBA_HUMAN/sp|P02671-2|FIBA_HUMAN/	527,K,G/527,K,G/	1|0|	target	0	-3.37391	36
35617	KashinaA-20-L146-571-4hr-QEP.81282.81282.2.1.dta	81282	1465.78	2	0.00038865	RNR	DVVLTTTFVDDIK	ALP	1465.78	0.001268	10.0922	0.00260418		3	sp|P02748|CO9_HUMAN/	311,R,A/	1|	target	0	-1.00001	4
35618	KashinaA-20-L146-571-4hr-QEP.59454.59454.3.1.dta	59454	2574.18	3	0.00038865	LIK	AIQLTYNPDESSKPNMIDAATLK	SRK	2574.18	-0.00918	11.4717	0.00260444	9,Cation_Fe[II][D];	3	sp|P02679|FIBG_HUMAN/sp|P02679-2|FIBG_HUMAN/tr|C9JEU5|C9JEU5_HUMAN/tr|C9JC84|C9JC84_HUMAN/	88,K,S/88,K,S/88,K,S/88,K,S/	1|0|	target	1	-0.904757	100
35619	KashinaA-20-L146-571-4hr-QEP.107149.107149.2.2.dta	107149	1215.73	2	0.00038865	AVK	ITLLSALVETR	TIV	1215.73	0.001358	10.0997	0.00260569		3	sp|P01011|AACT_HUMAN/tr|G3V3A0|G3V3A0_HUMAN/	379,K,T/161,K,T/	1|	target	0	-1.10212	0
35620	KashinaA-20-L146-571-4hr-QEP.33174.33174.2.0.dta	33174	1441.63	2	0.00038865	KPR	DIPMNPMCIYR	SPE	1441.63	-0.001769	12.3733	0.00260584	4,Oxidation[M];7,Oxidation[M];8,Carbamidomethyl[C];	3	sp|P01008|ANT3_HUMAN/tr|Q8TCE1|Q8TCE1_HUMAN/	45,R,S/45,R,S/	1|0|0|0|	target	0	-2.21033	32
35621	KashinaA-20-L146-571-4hr-QEP.69762.69762.3.0.dta	69762	2172.06	3	0.00038865	TPK	SPVGVQPILNEHTFCAGMSK	YQE	2172.06	0.001635	11.5869	0.00260592	15,Carbamidomethyl[C];	3	sp|P00738|HPT_HUMAN/sp|P00738-2|HPT_HUMAN/tr|A0A087WU08|A0A087WU08_HUMAN/tr|J3QLC9|J3QLC9_HUMAN/tr|A0A0C4DGL8|A0A0C4DGL8_HUMAN/tr|J3QR68|J3QR68_HUMAN/tr|H0Y300|H0Y300_HUMAN/	325,K,Y/266,K,Y/200,K,Y/284,K,Y/266,K,Y/323,K,Y/361,K,Y/	1|0|	target	0	4.25622	36
35622	KashinaA-20-L146-571-4hr-QEP.22318.22318.2.0.dta	22318	1544.76	2	0.00038865	IGE	IYHSGSTNYNPSLK	SRV	1544.76	-0.001721	13.527	0.00260735	3,His->Thr[H];	1	sp|A0A075B6R2|HV404_HUMAN/	70,E,S/	1|0|	target	0	-0.340854	32
35623	KashinaA-20-L146-571-4hr-QEP.129372.129372.3.0.dta	129372	1671.85	3	0.00038865	LQR	SYTVAIAGYALAQMGR	LKG	1671.85	0.000308	11.9459	0.00260756		3	sp|P01024|CO3_HUMAN/tr|M0R0Q9|M0R0Q9_HUMAN/	1185,R,L/50,R,L/	1|	target	0	-1.24571	4
35624	KashinaA-20-L146-571-4hr-QEP.123962.123962.3.0.dta	123962	3135.49	3	0.00038865	DTK	TYMLAFDVNDEKNWGLSVYADKPETTK	EQL	3135.5	-0.005123	14.6998	0.0026079		3	sp|P02763|A1AG1_HUMAN/	126,K,E/	1|	target	2	1.28349	4
35625	KashinaA-20-L146-571-4hr-QEP.43616.43616.3.0.dta	43616	2484.18	3	0.00038865	DVK	KLYHSEAFTVNFGDTEEAKK	QIN	2484.18	-0.001074	11.8545	0.0026081	0,AccQTag[AnyN-term];	3	sp|P01009|A1AT_HUMAN/sp|P01009-2|A1AT_HUMAN/sp|P01009-3|A1AT_HUMAN/tr|A0A0G2JRN3|A0A0G2JRN3_HUMAN/tr|G3V2B9|G3V2B9_HUMAN/tr|A0A024R6I7|A0A024R6I7_HUMAN/	159,K,Q/159,K,Q/159,K,Q/159,K,Q/73,K,Q/159,K,Q/	1|0|	target	2	2.18275	37
35626	KashinaA-20-L146-571-4hr-QEP.39717.39717.2.0.dta	39717	1685.78	2	0.00038865	FIK	FVSDYETHGAGFSIR	YEI	1685.79	-0.007395	10.5864	0.00260821		3	sp|O14786|NRP1_HUMAN/sp|O14786-2|NRP1_HUMAN/sp|O14786-3|NRP1_HUMAN/tr|E9PEP6|E9PEP6_HUMAN/tr|E7EX60|E7EX60_HUMAN/tr|Q5T7F0|Q5T7F0_HUMAN/tr|Q5JWQ4|Q5JWQ4_HUMAN/	122,K,Y/122,K,Y/122,K,Y/122,K,Y/122,K,Y/122,K,Y/122,K,Y/	1|	target	0	2.766	68
35627	KashinaA-20-L146-571-4hr-QEP.42722.42722.4.3.dta	42722	2169.03	4	0.00038865	VKK	LYHSEAFTVNFGDTEEAKK	QIN	2169.01	0.012366	13.2233	0.00260829	10,Ammonia-loss[N];	3	sp|P01009|A1AT_HUMAN/sp|P01009-2|A1AT_HUMAN/sp|P01009-3|A1AT_HUMAN/tr|A0A0G2JRN3|A0A0G2JRN3_HUMAN/tr|G3V2B9|G3V2B9_HUMAN/tr|A0A024R6I7|A0A024R6I7_HUMAN/	160,K,Q/160,K,Q/160,K,Q/160,K,Q/74,K,Q/160,K,Q/	1|0|	target	1	-0.124498	100
35628	KashinaA-20-L146-571-4hr-QEP.63832.63832.2.0.dta	63832	1848.93	2	0.00038865	ITK	VFSNGADLSGVTEEAPLK	LSK	1848.92	0.004164	15.5944	0.00260941	4,Methyl+Deamidated[N](Asn->Glu[N]);	3	sp|P01009|A1AT_HUMAN/sp|P01009-2|A1AT_HUMAN/tr|A0A0G2JRN3|A0A0G2JRN3_HUMAN/tr|A0A024R6I7|A0A024R6I7_HUMAN/	334,K,L/334,K,L/334,K,L/334,K,L/	1|0|	target	0	-0.583653	36
35629	KashinaA-20-L146-571-4hr-QEP.44914.44914.3.0.dta	44914	1211.65	3	0.00038865	THR	IHWESASLLR	SEE	1211.65	0.000223	12.0835	0.00261011		3	sp|P01024|CO3_HUMAN/tr|M0QYC8|M0QYC8_HUMAN/	1310,R,S/4,R,S/	1|	target	0	-0.333782	4
35630	KashinaA-20-L146-571-4hr-QEP.133821.133821.3.1.dta	133821	1910.06	3	0.00038865	VEK	VVLVSLQSGYLFIQTDK	TIY	1910.06	-0.002181	9.17267	0.00261079		3	sp|P01024|CO3_HUMAN/tr|M0R1Q1|M0R1Q1_HUMAN/	119,K,T/78,K,T/	1|	target	0	-2.98053	4
35631	KashinaA-20-L146-571-4hr-QEP.93397.93397.3.1.dta	93397	2678.27	3	0.00038865	PLK	ANQQFLVYCEIDGSGNGWTVFQK	RLD	2678.27	-0.00866	15.411	0.00261084	9,Propionamide_2H(3)[C];	3	sp|P02679|FIBG_HUMAN/sp|P02679-2|FIBG_HUMAN/tr|C9JPQ9|C9JPQ9_HUMAN/tr|C9JEU5|C9JEU5_HUMAN/tr|C9JC84|C9JC84_HUMAN/tr|C9JU00|C9JU00_HUMAN/	199,K,R/199,K,R/96,K,-/207,K,R/207,K,R/96,K,R/	1|0|	target	0	1.52966	100
35632	KashinaA-20-L146-571-4hr-QEP.81261.81261.3.0.dta	81261	3077.51	3	0.00038865	TAR	NFPPSQDASGDLYTTSSQLTLPATQCLAGK	SVT	3077.51	0.001065	15.9604	0.00261099	26,Cys->Dha[C];	3	sp|P01876|IGHA1_HUMAN/tr|A0A286YEY1|A0A286YEY1_HUMAN/	51,R,S/51,R,S/	1|0|	target	0	-0.799554	36
35633	KashinaA-20-L146-571-4hr-QEP.28887.28887.2.0.dta	28887	1307.66	2	0.00038865	KEK	AEAQAQYSAAVAK	GKS	1307.66	-0.002328	10.7576	0.00261133		3	sp|Q14624|ITIH4_HUMAN/sp|Q14624-2|ITIH4_HUMAN/sp|Q14624-3|ITIH4_HUMAN/sp|Q14624-4|ITIH4_HUMAN/tr|B7ZKJ8|B7ZKJ8_HUMAN/	98,K,G/98,K,G/98,K,G/98,K,G/98,K,G/	1|	target	0	-4.1131	4
35634	KashinaA-20-L146-571-4hr-QEP.29834.29834.3.0.dta	29834	3000.33	3	0.00038865	LLT	WESGQVLGDQTVSDNELQEMSNQGSK	YVN	3000.33	0.006609	11.4348	0.00261133	0,PyMIC[AnyN-term];	1	sp|P10909|CLUS_HUMAN/sp|P10909-2|CLUS_HUMAN/sp|P10909-5|CLUS_HUMAN/tr|E7ETB4|E7ETB4_HUMAN/tr|H0YLK8|H0YLK8_HUMAN/tr|E7ERK6|E7ERK6_HUMAN/tr|E5RJZ5|E5RJZ5_HUMAN/tr|E5RH61|E5RH61_HUMAN/tr|E5RG36|E5RG36_HUMAN/tr|E5RGB0|E5RGB0_HUMAN/	14,T,Y/66,T,Y/25,T,Y/14,T,Y/25,T,Y/14,T,Y/14,T,Y/14,T,Y/14,T,Y/14,T,Y/	1|0|	target	0	-0.525365	36
35635	KashinaA-20-L146-571-4hr-QEP.86707.86707.4.0.dta	86707	4041.91	4	0.00038865	RLK	HLIVTPSGCGEQNMIGMTPTVIAVHYLDETEQWEK	FGL	4041.9	0.007532	11.797	0.00261141	0,Acetyl[AnyN-term];9,Carbamidomethyl[C];14,Oxidation[M];	3	sp|P01024|CO3_HUMAN/	1001,K,F/	1|0|0|0|	target	0	-0.269414	37
35636	KashinaA-20-L146-571-4hr-QEP.7049.7049.2.0.dta	7049	1052.56	2	0.00038865	GFK	SHALQLNNR	QIR	1052.56	0.001636	10.5465	0.0026118		3	sp|P0C0L5|CO4B_HUMAN/sp|P0C0L4|CO4A_HUMAN/sp|P0C0L4-2|CO4A_HUMAN/tr|A0A0G2JL54|A0A0G2JL54_HUMAN/tr|A0A3B3ISD7|A0A3B3ISD7_HUMAN/tr|A0A140TA29|A0A140TA29_HUMAN/tr|A0A140TA49|A0A140TA49_HUMAN/tr|A0A140TA32|A0A140TA32_HUMAN/tr|A0A140TA44|A0A140TA44_HUMAN/tr|A0A0G2JPR0|A0A0G2JPR0_HUMAN/tr|A0A3B3ISA6|A0A3B3ISA6_HUMAN/tr|F5GXS0|F5GXS0_HUMAN/	1340,K,Q/1340,K,Q/1340,K,Q/1340,K,Q/81,K,Q/1340,K,Q/1340,K,Q/1340,K,Q/1340,K,Q/1340,K,Q/909,K,Q/1340,K,Q/	1|	target	0	0.133568	0
35637	KashinaA-20-L146-571-4hr-QEP.67235.67235.2.0.dta	67235	1586.85	2	0.00038865	GAM	FLEAIPMSIPPEVK	FNK	1586.85	-0.000497	13.7183	0.00261209	7,Oxidation[M];	1	sp|P01009|A1AT_HUMAN/tr|A0A024R6I7|A0A024R6I7_HUMAN/	375,M,F/375,M,F/	1|0|	target	0	-1.00178	36
35638	KashinaA-20-L146-571-4hr-QEP.56847.56847.2.0.dta	56847	2099.96	2	0.00038865	VKK	LYHSEAFTVNFGDTEEAK	KQI	2099.96	0.003702	10.055	0.00261214	0,Acetyl[AnyN-term];	3	sp|P01009|A1AT_HUMAN/sp|P01009-2|A1AT_HUMAN/sp|P01009-3|A1AT_HUMAN/tr|A0A0G2JRN3|A0A0G2JRN3_HUMAN/tr|G3V2B9|G3V2B9_HUMAN/tr|A0A024R6I7|A0A024R6I7_HUMAN/	160,K,K/160,K,K/160,K,K/160,K,K/74,K,K/160,K,K/	1|0|	target	0	3.00334	37
35639	KashinaA-20-L146-571-4hr-QEP.119468.119468.2.0.dta	119468	1317.81	2	0.00038865	DTR	LVLLNAIYLSAK	WKT	1317.81	-1e-05	9.19707	0.00261256		3	sp|P05155|IC1_HUMAN/sp|P05155-2|IC1_HUMAN/sp|P05155-3|IC1_HUMAN/tr|H9KV48|H9KV48_HUMAN/	286,R,W/234,R,W/291,R,W/286,R,W/	1|	target	0	-1.83766	4
35640	KashinaA-20-L146-571-4hr-QEP.116346.116346.3.0.dta	116346	2679.26	3	0.00038865	EQR	YYGGGYGSTQATFMVFQALAQYQK	DAP	2679.25	0.010105	11.2574	0.00261412		3	sp|P01024|CO3_HUMAN/	1260,R,D/	1|	target	0	2.38567	68
35641	KashinaA-20-L146-571-4hr-QEP.108721.108721.2.1.dta	108721	1317.81	2	0.00038865	DTR	LVLLNAIYLSAK	WKT	1317.81	1.9e-05	8.73096	0.00261493		3	sp|P05155|IC1_HUMAN/sp|P05155-2|IC1_HUMAN/sp|P05155-3|IC1_HUMAN/tr|H9KV48|H9KV48_HUMAN/	286,R,W/234,R,W/291,R,W/286,R,W/	1|	target	0	0.229641	0
35642	KashinaA-20-L146-571-4hr-QEP.96786.96786.3.0.dta	96786	2127.08	3	0.00038865	LEK	HQLYIDETVNSNIPTNLR	VLR	2127.08	0.000809	11.7278	0.00261532		3	sp|P02675|FIBB_HUMAN/	178,K,V/	1|	target	0	1.97832	4
35643	KashinaA-20-L146-571-4hr-QEP.9832.9832.2.0.dta	9832	1075.53	2	0.00038865	GSK	SVHWYQQK	PGQ	1075.53	-0.001113	11.9214	0.00261589		3	sp|P80748|LV321_HUMAN/	49,K,P/	1|	target	0	2.94857	0
35644	KashinaA-20-L146-571-4hr-QEP.92199.92199.2.0.dta	92199	1932.93	2	0.00038865	KLR	EQLGPVTQEFWDNLEK	ETE	1932.93	-0.00059	10.9225	0.00261623		3	sp|P02647|APOA1_HUMAN/tr|F8W696|F8W696_HUMAN/	85,R,E/63,R,E/	1|	target	0	-0.048416	4
35645	KashinaA-20-L146-571-4hr-QEP.61553.61553.5.0.dta	61553	5954.55	5	0.00038865	AGH	WTSESSVSGSTGQWHSESGSFRPDSPGSGNARPNNPDWGTFEEVSGNVSPGTR	REY	5954.55	-0.000417	10.8519	0.00261639	0,Biotin_Thermo-21328[AnyN-term];	1	sp|P02671|FIBA_HUMAN/sp|P02671-2|FIBA_HUMAN/	372,H,R/372,H,R/	1|0|	target	2	0.613849	37
35646	KashinaA-20-L146-571-4hr-QEP.52478.52478.3.0.dta	52478	1845.97	3	0.00038865	EGK	LQHLENELTHDIITK	FLE	1845.97	-0.001243	12.4085	0.00261657	0,Acetyl[AnyN-term];	3	sp|P01009|A1AT_HUMAN/sp|P01009-2|A1AT_HUMAN/sp|P01009-3|A1AT_HUMAN/tr|A0A0G2JRN3|A0A0G2JRN3_HUMAN/tr|A0A024R6I7|A0A024R6I7_HUMAN/	283,K,F/283,K,F/283,K,F/283,K,F/283,K,F/	1|0|	target	0	1.73707	37
35647	KashinaA-20-L146-571-4hr-QEP.44081.44081.2.0.dta	44081	1239.52	2	0.00038865	CSK	EDGGGWWYNR	CHA	1239.52	0.002572	10.3705	0.00261683		3	sp|P02675|FIBB_HUMAN/tr|D6REL8|D6REL8_HUMAN/	426,K,C/207,K,C/	1|	target	0	0.057778	0
35648	KashinaA-20-L146-571-4hr-QEP.96304.96304.2.0.dta	96304	1248.67	2	0.00038865	LKK	LSFYYLIMAK	GGI	1248.67	-0.000526	10.1727	0.00261683		3	sp|P01023|A2MG_HUMAN/tr|H0YFH1|H0YFH1_HUMAN/	492,K,G/10,K,G/	1|	target	0	-1.0845	0
35649	KashinaA-20-L146-571-4hr-QEP.67395.67395.3.0.dta	67395	1437.8	3	0.00038865	KCK	SSNLIILEEHLK	NKK	1437.79	0.000913	12.1698	0.00261694	0,Acetyl[AnyN-term];	3	sp|P08603|CFAH_HUMAN/	754,K,N/	1|0|	target	0	-1.01929	36
35650	KashinaA-20-L146-571-4hr-QEP.120637.120637.2.0.dta	120637	1818.92	2	0.00038865	ASR	QEPSQGTTTFAVTSILR	VAA	1818.92	-0.000518	10.2744	0.00261702	0,Gln->pyro-Glu[AnyN-termQ];	3	sp|P01876|IGHA1_HUMAN/tr|A0A286YEY1|A0A286YEY1_HUMAN/tr|A0A0G2JMB2|A0A0G2JMB2_HUMAN/	282,R,V/282,R,V/269,R,V/	1|0|	target	0	-3.43676	36
35651	KashinaA-20-L146-571-4hr-QEP.114088.114088.2.0.dta	114088	1956	2	0.00038865	SAG	WNIPIGLLYCDLPEPR	KPL	1956	-0.007939	11.5075	0.00261723	10,Carbamidomethyl[C];	1	sp|P02787|TRFE_HUMAN/tr|C9JVG0|C9JVG0_HUMAN/	146,G,K/19,G,K/	1|0|	target	0	0.938896	100
35652	KashinaA-20-L146-571-4hr-QEP.50237.50237.3.0.dta	50237	1576.69	3	0.00038865	MAK	HGTDDGVVWMNWK	GSW	1576.68	0.00512	13.4518	0.00261723	12,Dioxidation[W];	3	sp|P02675|FIBB_HUMAN/tr|D6REL8|D6REL8_HUMAN/	458,K,G/239,K,G/	1|0|	target	0	-0.338684	100
35653	KashinaA-20-L146-571-4hr-QEP.122170.122170.3.0.dta	122170	2552.33	3	0.00038865	SAM	QHQTVLELTETGVEAAAASAISVAR	TLL	2552.33	-0.001786	10.425	0.00261741		1	sp|P05155|IC1_HUMAN/sp|P05155-2|IC1_HUMAN/sp|P05155-3|IC1_HUMAN/tr|E9PGN7|E9PGN7_HUMAN/tr|H9KV48|H9KV48_HUMAN/	441,M,T/389,M,T/446,M,T/484,M,T/404,M,T/	1|	target	0	0.021314	5
35654	KashinaA-20-L146-571-4hr-QEP.33580.33580.2.1.dta	33580	1080.64	2	0.00038865	EIR	HAIILLTDGK	SNM	1080.64	-0.000731	10.4552	0.00261806		3	sp|P06681|CO2_HUMAN/sp|P06681-2|CO2_HUMAN/sp|P06681-3|CO2_HUMAN/tr|A0A0G2JL69|A0A0G2JL69_HUMAN/tr|B4E1Z4|B4E1Z4_HUMAN/tr|E7ETN3|E7ETN3_HUMAN/tr|H0Y3H6|H0Y3H6_HUMAN/tr|H0Y868|H0Y868_HUMAN/tr|A0A0G2JHM4|A0A0G2JHM4_HUMAN/tr|A0A0G2JIE7|A0A0G2JIE7_HUMAN/tr|E9PDZ0|E9PDZ0_HUMAN/tr|B4DQI1|B4DQI1_HUMAN/tr|A0A0G2JK28|A0A0G2JK28_HUMAN/tr|A0A0G2JJ82|A0A0G2JJ82_HUMAN/	368,R,S/154,R,S/236,R,S/339,R,S/215,R,S/186,R,S/142,R,S/91,R,S/130,R,S/141,R,S/155,R,S/122,R,S/236,R,S/154,R,S/	1|	target	0	-0.378311	0
35655	KashinaA-20-L146-571-4hr-QEP.106911.106911.5.2.dta	106911	3339.48	5	0.00038865	QED	TCYGDAGSAFAVHDLEEDTWYATGILSFDK	SCA	3339.48	-0.002033	8.83866	0.00261848	2,Carbamidomethyl[C];	1	sp|P00738|HPT_HUMAN/sp|P00738-2|HPT_HUMAN/tr|A0A087WU08|A0A087WU08_HUMAN/tr|J3QLC9|J3QLC9_HUMAN/tr|A0A0C4DGL8|A0A0C4DGL8_HUMAN/tr|J3QR68|J3QR68_HUMAN/tr|H0Y300|H0Y300_HUMAN/	349,D,S/290,D,S/224,D,S/308,D,S/290,D,S/347,D,S/385,D,S/	1|0|	target	0	-3.59216	37
35656	KashinaA-20-L146-571-4hr-QEP.13586.13586.4.1.dta	13586	2755.31	4	0.00038865	EAK	VQWKVDNALQSGNSQESVTEQDSK	DST	2755.32	-0.010521	10.7674	0.00261897	4,DimethylpyrroleAdduct[K];	3	sp|P01834|IGKC_HUMAN/tr|A0A5H1ZRQ3|A0A5H1ZRQ3_HUMAN/	38,K,D/38,K,D/	1|0|	target	1	-1.24856	100
35657	KashinaA-20-L146-571-4hr-QEP.33818.33818.2.0.dta	33818	1195.56	2	0.00038865	VKK	DSGFQMNQLR	GKK	1195.55	0.003351	10.3068	0.00261926		3	sp|P02787|TRFE_HUMAN/	122,K,G/	1|	target	0	0.096718	0
35658	KashinaA-20-L146-571-4hr-QEP.65386.65386.2.0.dta	65386	1154.63	2	0.00038865	CRK	GEWVALNPLR	KCQ	1154.63	0.000598	9.66344	0.00261931		3	sp|P08603|CFAH_HUMAN/sp|P08603-2|CFAH_HUMAN/tr|Q5TFM2|Q5TFM2_HUMAN/tr|A0A0D9SG88|A0A0D9SG88_HUMAN/	68,K,K/68,K,K/68,K,K/68,K,K/	1|	target	0	-3.63316	0
35659	KashinaA-20-L146-571-4hr-QEP.35341.35341.4.0.dta	35341	1840.96	4	0.00038865	CDR	WSVLPRPDLHHDVNR	FGH	1840.96	0.000139	13.0145	0.00261934		3	sp|O75882|ATRN_HUMAN/sp|O75882-2|ATRN_HUMAN/sp|O75882-3|ATRN_HUMAN/	599,R,F/599,R,F/525,R,F/	1|	target	1	1.39412	4
35660	KashinaA-20-L146-571-4hr-QEP.46002.46002.3.0.dta	46002	1234.7	3	0.00038865	GGR	EHVAHLLFLR	DTK	1234.71	-0.001457	10.6562	0.00261939		3	sp|P19652|A1AG2_HUMAN/	113,R,D/	1|	target	0	-1.66257	0
35661	KashinaA-20-L146-571-4hr-QEP.85344.85344.3.1.dta	85344	2591.37	3	0.00038865	LLR	TLNQPDSQLQLTTGNGLFLSEGLK	LVD	2591.37	-0.000725	12.4392	0.00261955	6,Ammonium[D];	3	sp|P01009|A1AT_HUMAN/sp|P01009-2|A1AT_HUMAN/sp|P01009-3|A1AT_HUMAN/tr|A0A0G2JRN3|A0A0G2JRN3_HUMAN/tr|G3V2B9|G3V2B9_HUMAN/tr|A0A024R6I7|A0A024R6I7_HUMAN/tr|G3V544|G3V544_HUMAN/	125,R,L/125,R,L/125,R,L/125,R,L/39,R,L/125,R,L/125,R,L/	1|0|	target	0	-0.070137	36
35662	KashinaA-20-L146-571-4hr-QEP.115051.115051.3.0.dta	115051	1898.97	3	0.00038865	EVK	FNKPFVFLMIEQNTK	SPL	1898.97	0.002762	13.182	0.00261989	0,Acetyl[AnyN-term];2,Deamidated[N];	3	sp|P01009|A1AT_HUMAN/tr|A0A024R6I7|A0A024R6I7_HUMAN/	389,K,S/389,K,S/	1|0|0|	target	1	1.32182	36
35663	KashinaA-20-L146-571-4hr-QEP.7939.7939.2.0.dta	7939	1122.63	2	0.00038865	ACR	VNHVTLSQPK	IVK	1122.63	0.002432	10.8258	0.0026202		3	sp|P61769|B2MG_HUMAN/tr|F5H6I0|F5H6I0_HUMAN/tr|H0YLF3|H0YLF3_HUMAN/	101,R,I/83,R,I/53,R,I/	1|	target	0	0.845606	0
35664	KashinaA-20-L146-571-4hr-QEP.30142.30142.3.0.dta	30142	1535.72	3	0.00038865	KVK	AHYGGFTVQNEANK	YQI	1535.72	-0.003706	12.6551	0.00262044		3	sp|P02675|FIBB_HUMAN/tr|D6REL8|D6REL8_HUMAN/	353,K,Y/134,K,Y/	1|	target	0	-2.11282	4
35665	KashinaA-20-L146-571-4hr-QEP.73484.73484.3.0.dta	73484	1566.82	3	0.00038865	SRK	FPSGTFEQVSQLVK	EVV	1566.82	-0.000362	11.8596	0.00262086		3	sp|P02774|VTDB_HUMAN/sp|P02774-3|VTDB_HUMAN/tr|D6RF35|D6RF35_HUMAN/tr|D6RF20|D6RF20_HUMAN/tr|D6RBJ7|D6RBJ7_HUMAN/	51,K,E/70,K,E/51,K,E/51,K,E/51,K,E/	1|	target	0	-1.47352	4
35666	KashinaA-20-L146-571-4hr-QEP.61900.61900.3.0.dta	61900	1891.85	3	0.00038865	EVK	DTEEEDFHVDQVTTVK	VPM	1891.86	-0.000607	11.4457	0.00262185		3	sp|P01009|A1AT_HUMAN/sp|P01009-2|A1AT_HUMAN/sp|P01009-3|A1AT_HUMAN/	225,K,V/225,K,V/225,K,V/	1|	target	0	0.082218	4
35667	KashinaA-20-L146-571-4hr-QEP.132722.132722.3.0.dta	132722	3765.04	3	0.00038865	LLR	AIFILNEANNLGLLDPNSVSLIILVSDGDPTVGELK	LSK	3765.02	0.020569	12.2807	0.00262211	9,Deamidated[N];	3	sp|P19823|ITIH2_HUMAN/tr|Q5T985|Q5T985_HUMAN/	394,R,L/383,R,L/	1|0|	target	0	-0.0993	100
35668	KashinaA-20-L146-571-4hr-QEP.109102.109102.3.0.dta	109102	2403.19	3	0.00038865	LAK	MYYSAVEPTKDIFTGLIGPMK	ICK	2403.2	-0.005603	14.5796	0.00262242	0,Acetyl[AnyN-term];	3	tr|H7C5R1|H7C5R1_HUMAN/tr|E9PFZ2|E9PFZ2_HUMAN/	320,K,I/537,K,I/	1|0|	target	1	-0.20261	36
35669	KashinaA-20-L146-571-4hr-QEP.35575.35575.2.0.dta	35575	1195.56	2	0.00038865	VKK	DSGFQMNQLR	GKK	1195.55	0.00305	11.2258	0.00262271		3	sp|P02787|TRFE_HUMAN/	122,K,G/	1|	target	0	1.06774	0
35670	KashinaA-20-L146-571-4hr-QEP.125640.125640.3.0.dta	125640	1752.95	3	0.00038865	ISR	YVGGQEHFAHLLILR	DTK	1752.95	-0.000741	9.89191	0.00262274		3	sp|P02763|A1AG1_HUMAN/	108,R,D/	1|	target	0	-1.30831	4
35671	KashinaA-20-L146-571-4hr-QEP.88058.88058.3.0.dta	88058	2316.16	3	0.00038865	DEK	GTEAAGAMFLEAIPMSIPPEVK	FNK	2316.16	-0.000693	13.1738	0.00262303	8,Carbamidomethyl[M];	3	sp|P01009|A1AT_HUMAN/tr|A0A024R6I7|A0A024R6I7_HUMAN/	367,K,F/367,K,F/	1|0|	target	0	-0.694016	36
35672	KashinaA-20-L146-571-4hr-QEP.42306.42306.3.0.dta	42306	2484.18	3	0.00038865	DVK	KLYHSEAFTVNFGDTEEAKK	QIN	2484.18	-0.002833	13.2128	0.0026231	0,AccQTag[AnyN-term];	3	sp|P01009|A1AT_HUMAN/sp|P01009-2|A1AT_HUMAN/sp|P01009-3|A1AT_HUMAN/tr|A0A0G2JRN3|A0A0G2JRN3_HUMAN/tr|G3V2B9|G3V2B9_HUMAN/tr|A0A024R6I7|A0A024R6I7_HUMAN/	159,K,Q/159,K,Q/159,K,Q/159,K,Q/73,K,Q/159,K,Q/	1|0|	target	2	1.96077	36
35673	KashinaA-20-L146-571-4hr-QEP.27440.27440.2.0.dta	27440	978.489	2	0.00038865	CLK	DGAGDVAFVK	HST	978.489	9.7e-05	10.8566	0.0026235		3	sp|P02787|TRFE_HUMAN/tr|C9JVG0|C9JVG0_HUMAN/	215,K,H/88,K,H/	1|	target	0	-1.91716	0
35674	KashinaA-20-L146-571-4hr-QEP.52980.52980.2.0.dta	52980	1991	2	0.00038865	GIT	KVFSNGADLSGVTEEAPLK	LSK	1991.01	-0.003186	17.4188	0.00262502	2,Val->Gln[V];	1	sp|P01009|A1AT_HUMAN/sp|P01009-2|A1AT_HUMAN/tr|A0A0G2JRN3|A0A0G2JRN3_HUMAN/tr|A0A024R6I7|A0A024R6I7_HUMAN/	333,T,L/333,T,L/333,T,L/333,T,L/	1|0|	target	1	-0.405662	36
35675	KashinaA-20-L146-571-4hr-QEP.118297.118297.3.0.dta	118297	1855.98	3	0.00038865	EVK	FNKPFVFLMIEQNTK	SPL	1855.98	1.9e-05	10.9053	0.00262559		3	sp|P01009|A1AT_HUMAN/tr|A0A024R6I7|A0A024R6I7_HUMAN/	389,K,S/389,K,S/	1|	target	1	-2.1502	4
35676	KashinaA-20-L146-571-4hr-QEP.55486.55486.2.0.dta	55486	1280.72	2	0.00038865	TTK	TEVIPPLIENR	QSW	1280.72	0.000255	9.05027	0.00262575		3	sp|P04114|APOB_HUMAN/	949,K,Q/	1|	target	0	-1.22728	0
35677	KashinaA-20-L146-571-4hr-QEP.129372.129372.4.1.dta	129372	2228.05	4	0.00038865	VKK	LYHSEAFTVNFGDTEEAKK	QIN	2228.05	0.000878	11.8078	0.00262604	0,Acetyl[AnyN-term];	3	sp|P01009|A1AT_HUMAN/sp|P01009-2|A1AT_HUMAN/sp|P01009-3|A1AT_HUMAN/tr|A0A0G2JRN3|A0A0G2JRN3_HUMAN/tr|G3V2B9|G3V2B9_HUMAN/tr|A0A024R6I7|A0A024R6I7_HUMAN/	160,K,Q/160,K,Q/160,K,Q/160,K,Q/74,K,Q/160,K,Q/	1|0|	target	1	0.046048	36
35678	KashinaA-20-L146-571-4hr-QEP.65633.65633.2.1.dta	65633	2058.86	2	0.00038865	LRK	CYFPYLENGYNQNYGR	KFV	2058.86	-0.005921	13.523	0.00262646	1,Carbamidomethyl[C];8,Deamidated[N];	3	sp|P08603|CFAH_HUMAN/sp|P08603-2|CFAH_HUMAN/sp|Q02985|FHR3_HUMAN/sp|Q02985-2|FHR3_HUMAN/tr|Q6NSD3|Q6NSD3_HUMAN/tr|A0A087WYK9|A0A087WYK9_HUMAN/	388,K,K/388,K,K/86,K,K/86,K,K/86,K,K/86,K,K/	1|0|0|	target	0	1.6718	36
35679	KashinaA-20-L146-571-4hr-QEP.107150.107150.2.0.dta	107150	1478.73	2	0.00038865	DAK	MYLGYEYVTAIR	NLR	1478.73	-0.00353	10.4248	0.00262651		3	sp|P02787|TRFE_HUMAN/	331,K,N/	1|	target	0	-0.624467	0
35680	KashinaA-20-L146-571-4hr-QEP.7781.7781.2.0.dta	7781	1180.65	2	0.00038865	FER	AIGPSQTHTIR	IQY	1180.64	0.007103	10.3851	0.00262763		3	sp|Q92954|PRG4_HUMAN/sp|Q92954-2|PRG4_HUMAN/sp|Q92954-3|PRG4_HUMAN/sp|Q92954-4|PRG4_HUMAN/sp|Q92954-5|PRG4_HUMAN/sp|Q92954-6|PRG4_HUMAN/	1306,R,I/1265,R,I/1213,R,I/1172,R,I/835,R,I/1263,R,I/	1|	target	0	1.30245	64
35681	KashinaA-20-L146-571-4hr-QEP.56561.56561.3.0.dta	56561	1886.95	3	0.00038865	NLK	HRLEDMEQALSPSVFK	AIM	1886.94	0.00595	13.4172	0.00262887		3	sp|P05155|IC1_HUMAN/sp|P05155-2|IC1_HUMAN/sp|P05155-3|IC1_HUMAN/tr|E9PGN7|E9PGN7_HUMAN/	364,K,A/312,K,A/369,K,A/407,K,A/	1|	target	1	3.0399	68
35682	KashinaA-20-L146-571-4hr-QEP.45522.45522.4.1.dta	45522	2379.17	4	0.00038865	DLR	HTFMGVVSLGSPSGEVSHPR	KTR	2379.17	-0.004175	10.6707	0.00262897	1,biotinAcrolein298[H];	3	sp|P02765|FETUA_HUMAN/tr|C9JV77|C9JV77_HUMAN/	317,R,K/318,R,K/	1|0|	target	0	0.564552	37
35683	KashinaA-20-L146-571-4hr-QEP.132680.132680.2.0.dta	132680	2805.57	2	0.00038865	EGR	ITDVIPSEAINELTVLVLVNTIYFK	GLW	2805.55	0.018485	10.9429	0.002629	11,Deamidated[N];	3	sp|P01008|ANT3_HUMAN/	229,R,G/	1|0|	target	0	0.71487	100
35684	KashinaA-20-L146-571-4hr-QEP.76040.76040.2.0.dta	76040	1644.78	2	0.00038865	NLK	LLDNWDSVTSTFSK	LRE	1644.78	0.001214	10.4095	0.00262931	5,Dioxidation[W];	3	sp|P02647|APOA1_HUMAN/tr|F8W696|F8W696_HUMAN/	69,K,L/47,K,L/	1|0|	target	0	0.717381	32
35685	KashinaA-20-L146-571-4hr-QEP.26989.26989.3.2.dta	26989	2038.93	3	0.00038865	DCK	DVDECSLKPSICGTAVCK	NIP	2038.92	0.006309	11.826	0.00263018	5,Carbamidomethyl[C];12,Carbamidomethyl[C];17,Carbamidomethyl[C];	3	sp|P07225|PROS_HUMAN/tr|A0A0S2Z4L3|A0A0S2Z4L3_HUMAN/tr|A0A3B3IRK9|A0A3B3IRK9_HUMAN/tr|A0A3B3ISJ1|A0A3B3ISJ1_HUMAN/	200,K,N/232,K,N/200,K,N/186,K,N/	1|0|0|0|	target	1	-1.98471	100
35686	KashinaA-20-L146-571-4hr-QEP.33120.33120.2.0.dta	33120	1276.63	2	0.00038865	KQK	WEAEPVYVQR	AKA	1276.63	-0.003279	10.1939	0.00263023		3	sp|P25311|ZA2G_HUMAN/tr|C9JEV0|C9JEV0_HUMAN/	167,K,A/164,K,A/	1|	target	0	-2.09415	0
35687	KashinaA-20-L146-571-4hr-QEP.21498.21498.2.0.dta	21498	1318.57	2	0.00038865	SLR	AEDTAVYYCAR	___	1318.57	-0.003428	10.9059	0.00263041	9,Carbamidomethyl[C];	3	sp|P01762|HV311_HUMAN/sp|P01767|HV353_HUMAN/sp|A0A0B4J1X5|HV374_HUMAN/sp|A0A0C4DH42|HV366_HUMAN/sp|A0A0B4J1V1|HV321_HUMAN/sp|P01772|HV333_HUMAN/sp|P01763|HV348_HUMAN/sp|P01780|HV307_HUMAN/sp|A0A0J9YVY3|HV741_HUMAN/sp|P0DP02|HVC33_HUMAN/	106,R,-/105,R,-/106,R,-/105,R,-/106,R,-/106,R,-/106,R,-/106,R,-/106,K,-/106,R,-/	1|0|	target	0	-5.16344	32
35688	KashinaA-20-L146-571-4hr-QEP.72662.72662.3.0.dta	72662	1645.82	3	0.00038865	NNK	DSHSLTTNIMEILR	GDF	1645.82	0.000532	12.3163	0.00263057	10,Oxidation[M];	3	sp|P02671|FIBA_HUMAN/sp|P02671-2|FIBA_HUMAN/tr|A0A087WUA0|A0A087WUA0_HUMAN/	100,K,G/100,K,G/100,K,G/	1|0|	target	0	1.04293	36
35689	KashinaA-20-L146-571-4hr-QEP.70910.70910.3.1.dta	70910	1961.87	3	0.00038865	VHK	AVLDVFEEGTEASAATAVK	ITL	1961.88	-0.006775	13.6527	0.00263062	4,Cation_Fe[II][D];	3	sp|P01011|AACT_HUMAN/tr|G3V3A0|G3V3A0_HUMAN/	360,K,I/142,K,I/	1|0|	target	0	2.1143	100
35690	KashinaA-20-L146-571-4hr-QEP.82263.82263.5.2.dta	82263	4085.01	5	0.00038865	VER	KAPDAGGCLHADPDLGVLCPTGCQLQEALLQQERPIR	NSV	4085	0.009462	14.0955	0.00263139	8,Carbamidomethyl[C];19,Carboxymethyl[C];23,Carbamidomethyl[C];	3	sp|P02675|FIBB_HUMAN/	87,R,N/	1|0|0|0|	target	2	-1.75642	36
35691	KashinaA-20-L146-571-4hr-QEP.126662.126662.3.0.dta	126662	1772	3	0.00038865	EEK	LYLVQGTQVYVFLTK	GGY	1772	-7.5e-05	10.2803	0.00263144		3	sp|P02790|HEMO_HUMAN/	317,K,G/	1|	target	0	-3.61541	4
35692	KashinaA-20-L146-571-4hr-QEP.97910.97910.2.0.dta	97910	1309.72	2	0.00038865	LSR	GSSTWLTAFVLK	VLS	1309.72	0.000751	9.63979	0.00263215		3	sp|P0C0L5|CO4B_HUMAN/tr|A0A0G2JL54|A0A0G2JL54_HUMAN/tr|A0A140TA29|A0A140TA29_HUMAN/tr|A0A3B3ISA6|A0A3B3ISA6_HUMAN/tr|F5GXS0|F5GXS0_HUMAN/	1072,R,V/1072,R,V/1072,R,V/641,R,V/1072,R,V/	1|	target	0	-2.41418	4
35693	KashinaA-20-L146-571-4hr-QEP.82141.82141.2.2.dta	82141	1680.85	2	0.00038865	KDK	YILQGVTSWGLGCAR	PNK	1680.85	0.00137	11.7316	0.00263265	13,Carbamidomethyl[C];	3	sp|P08519|APOA_HUMAN/sp|P00747|PLMN_HUMAN/	4509,K,P/771,K,P/	1|0|	target	0	-1.13741	36
35694	KashinaA-20-L146-571-4hr-QEP.113070.113070.2.0.dta	113070	1910.06	2	0.00038865	VEK	VVLVSLQSGYLFIQTDK	TIY	1910.06	0.000777	12.0476	0.00263288		3	sp|P01024|CO3_HUMAN/tr|M0R1Q1|M0R1Q1_HUMAN/	119,K,T/78,K,T/	1|	target	0	-1.23655	4
35695	KashinaA-20-L146-571-4hr-QEP.88213.88213.2.0.dta	88213	1648.83	2	0.00038865	TDR	WVATGIVSWGIGCSR	GYG	1648.83	0.002213	12.5306	0.00263401	13,Carbamidomethyl[C];	3	sp|P00736|C1R_HUMAN/tr|B4DPQ0|B4DPQ0_HUMAN/tr|A0A3B3ISR2|A0A3B3ISR2_HUMAN/tr|A0A3B3ITU4|A0A3B3ITU4_HUMAN/tr|F5H2D0|F5H2D0_HUMAN/	667,R,G/681,R,G/667,R,G/313,R,G/633,R,G/	1|0|	target	0	-1.13357	36
35696	KashinaA-20-L146-571-4hr-QEP.104165.104165.2.0.dta	104165	1110.6	2	0.00038865	LPK	LSITGTYDLK	SVL	1110.6	0.000305	9.06121	0.00263527		3	sp|P01009|A1AT_HUMAN/sp|P01009-2|A1AT_HUMAN/tr|A0A0G2JRN3|A0A0G2JRN3_HUMAN/tr|A0A024R6I7|A0A024R6I7_HUMAN/	314,K,S/314,K,S/314,K,S/314,K,S/	1|	target	0	-1.27303	0
35697	KashinaA-20-L146-571-4hr-QEP.102306.102306.3.0.dta	102306	2820.3	3	0.00038865	FLK	YHFEALADTGISSEFYDNANDLLSK	VKK	2820.3	0.004003	11.9482	0.0026353		3	sp|P07357|CO8A_HUMAN/	214,K,V/	1|	target	0	-1.6972	4
35698	KashinaA-20-L146-571-4hr-QEP.39029.39029.2.0.dta	39029	1381.68	2	0.00038865	ISR	EIMENYNIALR	WTA	1381.68	-5.5e-05	11.3714	0.00263677	3,Oxidation[M];	3	sp|P08603|CFAH_HUMAN/sp|Q03591|FHR1_HUMAN/tr|B1AKG0|B1AKG0_HUMAN/	1171,R,W/270,R,W/211,R,W/	1|0|	target	0	-0.990834	32
35699	KashinaA-20-L146-571-4hr-QEP.78743.78743.3.0.dta	78743	3292.5	3	0.00038865	HLK	FLEPFDIDDHQQVHCPYDQLQIYANGK	NIG	3292.49	0.015674	14.534	0.00263748	15,Carboxymethyl[C];25,Deamidated[N];	3	sp|P00736|C1R_HUMAN/tr|B4DPQ0|B4DPQ0_HUMAN/tr|A0A3B3ISR2|A0A3B3ISR2_HUMAN/tr|F5H2D0|F5H2D0_HUMAN/	235,K,N/249,K,N/235,K,N/201,K,N/	1|0|0|	target	0	-1.30703	100
35700	KashinaA-20-L146-571-4hr-QEP.75774.75774.3.0.dta	75774	1732.95	3	0.00038865	APK	LLIYDASSLESGVPSR	FSG	1732.95	0.001321	12.3828	0.00263753	8,Ser->Xle[S];	3	sp|A0A0B4J2D9|KVD13_HUMAN/sp|P0DP09|KV113_HUMAN/	67,K,F/67,K,F/	1|0|	target	0	0.833894	36
35701	KashinaA-20-L146-571-4hr-QEP.55598.55598.2.0.dta	55598	1618.83	2	0.00038865	HLK	YVMLPVADQDQCIR	HYE	1618.83	-0.000677	10.9035	0.00263785	12,Cys->Ala[C];	3	sp|P00738|HPT_HUMAN/sp|P00738-2|HPT_HUMAN/tr|A0A087WU08|A0A087WU08_HUMAN/tr|J3QLC9|J3QLC9_HUMAN/tr|A0A0C4DGL8|A0A0C4DGL8_HUMAN/tr|J3QR68|J3QR68_HUMAN/tr|H0Y300|H0Y300_HUMAN/tr|H3BS21|H3BS21_HUMAN/	297,K,H/238,K,H/172,K,H/256,K,H/238,K,H/295,K,H/333,K,H/198,K,H/	1|0|	target	0	0.624477	32
35702	KashinaA-20-L146-571-4hr-QEP.96477.96477.2.0.dta	96477	1215.73	2	0.00038865	AVK	ITLLSALVETR	TIV	1215.73	-0.000153	8.86538	0.00263856		3	sp|P01011|AACT_HUMAN/tr|G3V3A0|G3V3A0_HUMAN/	379,K,T/161,K,T/	1|	target	0	-0.675662	0
35703	KashinaA-20-L146-571-4hr-QEP.68450.68450.2.0.dta	68450	1749.83	2	0.00038865	HLK	YVMLPVADQDQCIR	HYE	1749.83	-0.00148	10.0142	0.0026389	0,Acetyl[AnyN-term];12,Carbamidomethyl[C];	3	sp|P00738|HPT_HUMAN/sp|P00738-2|HPT_HUMAN/tr|A0A087WU08|A0A087WU08_HUMAN/tr|J3QLC9|J3QLC9_HUMAN/tr|A0A0C4DGL8|A0A0C4DGL8_HUMAN/tr|J3QR68|J3QR68_HUMAN/tr|H0Y300|H0Y300_HUMAN/tr|H3BS21|H3BS21_HUMAN/	297,K,H/238,K,H/172,K,H/256,K,H/238,K,H/295,K,H/333,K,H/198,K,H/	1|0|0|	target	0	3.46306	32
35704	KashinaA-20-L146-571-4hr-QEP.42273.42273.4.0.dta	42273	3136.42	4	0.00038865	AVD	SGNDVTDIADDGCPKPPEIAHGYVEHSVR	YQC	3136.43	-0.003287	14.8362	0.00263909	3,Deamidated[N];13,Carbamidomethyl[C];	1	sp|P00738|HPT_HUMAN/sp|P00738-2|HPT_HUMAN/tr|J3QLC9|J3QLC9_HUMAN/tr|A0A0C4DGL8|A0A0C4DGL8_HUMAN/tr|H3BMJ7|H3BMJ7_HUMAN/tr|J3KSV1|J3KSV1_HUMAN/tr|J3QR68|J3QR68_HUMAN/tr|J3QQI8|J3QQI8_HUMAN/tr|H0Y300|H0Y300_HUMAN/tr|H3BS21|H3BS21_HUMAN/tr|J3KRH2|J3KRH2_HUMAN/	20,D,Y/20,D,Y/19,D,Y/20,D,Y/20,D,Y/20,D,Y/19,D,Y/20,D,Y/20,D,Y/20,D,Y/19,D,Y/	1|0|0|	target	1	-2.06307	36
35705	KashinaA-20-L146-571-4hr-QEP.52120.52120.2.0.dta	52120	1365.68	2	0.00038865	ISR	EIMENYNIALR	WTA	1365.68	-0.006038	10.9503	0.00263927		3	sp|P08603|CFAH_HUMAN/sp|Q03591|FHR1_HUMAN/tr|B1AKG0|B1AKG0_HUMAN/	1171,R,W/270,R,W/211,R,W/	1|	target	0	-3.6306	64
35706	KashinaA-20-L146-571-4hr-QEP.55944.55944.3.0.dta	55944	1988.91	3	0.00038865	CGC	YSVSSVLPGCAEPWNHGK	TFT	1988.92	-0.005562	12.1919	0.00263953	10,Carbamidomethyl[C];15,Deamidated[N];	1	sp|P01876|IGHA1_HUMAN/tr|A0A286YEY1|A0A286YEY1_HUMAN/	182,C,T/182,C,T/	1|0|0|	target	0	0.949091	36
35707	KashinaA-20-L146-571-4hr-QEP.64917.64917.2.1.dta	64917	1196.6	2	0.00038865	PAK	LEEIDGFFAR	NNE	1196.59	0.001459	10.5879	0.0026398		3	sp|O00391|QSOX1_HUMAN/sp|O00391-2|QSOX1_HUMAN/	172,K,N/172,K,N/	1|	target	0	-0.338917	0
35708	KashinaA-20-L146-571-4hr-QEP.78140.78140.2.0.dta	78140	1950.95	2	0.00038865	EVR	VVAEGFDFANGINISPDGK	YVY	1950.94	0.005378	11.6011	0.00264072	10,Deamidated[N];	3	sp|P27169|PON1_HUMAN/	214,R,Y/	1|0|	target	0	-2.80631	36
35709	KashinaA-20-L146-571-4hr-QEP.52730.52730.2.0.dta	52730	1834.92	2	0.00038865	NER	VMPICLPSKDYAEVGR	VGY	1834.92	-0.003882	10.8887	0.00264103	5,Carbamidomethyl[C];	3	sp|P00738|HPT_HUMAN/sp|P00738-2|HPT_HUMAN/tr|A0A087WU08|A0A087WU08_HUMAN/tr|J3QLC9|J3QLC9_HUMAN/tr|A0A0C4DGL8|A0A0C4DGL8_HUMAN/tr|J3QR68|J3QR68_HUMAN/tr|H0Y300|H0Y300_HUMAN/tr|H3BS21|H3BS21_HUMAN/	261,R,V/202,R,V/136,R,V/220,R,V/202,R,V/259,R,V/297,R,V/162,R,V/	1|0|	target	1	-3.21977	36
35710	KashinaA-20-L146-571-4hr-QEP.89836.89836.2.1.dta	89836	1605.85	2	0.00038865	LSR	TTNIQGINLLFSSR	RGH	1605.86	-0.010667	12.0965	0.00264114	0,Acetyl[AnyN-term];	3	sp|P0C0L5|CO4B_HUMAN/sp|P0C0L4|CO4A_HUMAN/sp|P0C0L4-2|CO4A_HUMAN/tr|A0A0G2JL54|A0A0G2JL54_HUMAN/tr|A0A140TA29|A0A140TA29_HUMAN/tr|A0A140TA49|A0A140TA49_HUMAN/tr|A0A140TA32|A0A140TA32_HUMAN/tr|A0A140TA44|A0A140TA44_HUMAN/tr|A0A0G2JPR0|A0A0G2JPR0_HUMAN/tr|F5GXS0|F5GXS0_HUMAN/	123,R,R/123,R,R/123,R,R/123,R,R/123,R,R/123,R,R/123,R,R/123,R,R/123,R,R/123,R,R/	1|0|	target	0	-0.256291	100
35711	KashinaA-20-L146-571-4hr-QEP.59730.59730.3.1.dta	59730	1803.96	3	0.00038865	EGK	LQHLENELTHDIITK	FLE	1803.96	-0.003475	11.859	0.00264135		3	sp|P01009|A1AT_HUMAN/sp|P01009-2|A1AT_HUMAN/sp|P01009-3|A1AT_HUMAN/tr|A0A0G2JRN3|A0A0G2JRN3_HUMAN/tr|A0A024R6I7|A0A024R6I7_HUMAN/	283,K,F/283,K,F/283,K,F/283,K,F/283,K,F/	1|	target	0	-1.9938	4
35712	KashinaA-20-L146-571-4hr-QEP.70340.70340.2.0.dta	70340	1531.69	2	0.00038865	LRK	CSTSSLLEACTFR	RP_	1531.69	-0.000948	9.58691	0.00264217	1,Carbamidomethyl[C];10,Carbamidomethyl[C];	3	sp|P02787|TRFE_HUMAN/	683,K,R/	1|0|0|	target	0	-0.146703	36
35713	KashinaA-20-L146-571-4hr-QEP.104698.104698.3.0.dta	104698	1711.9	3	0.00038865	GKK	VLGAFSDGLAHLDNLK	GTF	1711.9	0.000249	12.9436	0.00264262	0,Acetyl[AnyN-term];	3	sp|P68871|HBB_HUMAN/sp|P02042|HBD_HUMAN/tr|A0A2R8Y7R2|A0A2R8Y7R2_HUMAN/tr|F8W6P5|F8W6P5_HUMAN/tr|E9PEW8|E9PEW8_HUMAN/tr|E9PFT6|E9PFT6_HUMAN/	67,K,G/67,K,G/67,K,G/67,K,G/67,K,G/67,K,G/	1|0|	target	0	-0.246016	36
35714	KashinaA-20-L146-571-4hr-QEP.130390.130390.3.0.dta	130390	2952.52	3	0.00038865	VLK	DQVNTFDNIFIAPVGISTAMGMISLGLK	GET	2952.52	0.003597	11.622	0.00264264		3	sp|P05546|HEP2_HUMAN/	142,K,G/	1|	target	0	-5.44671	4
35715	KashinaA-20-L146-571-4hr-QEP.44084.44084.2.0.dta	44084	1148.59	2	0.00038865	GYR	SLGNVIMVCR	KGE	1148.59	0.000756	10.141	0.00264312	9,Carbamidomethyl[C];	3	sp|P08603|CFAH_HUMAN/sp|P08603-2|CFAH_HUMAN/tr|Q5TFM2|Q5TFM2_HUMAN/tr|A0A0D9SG88|A0A0D9SG88_HUMAN/	57,R,K/57,R,K/57,R,K/57,R,K/	1|0|	target	0	-0.491901	32
35716	KashinaA-20-L146-571-4hr-QEP.51107.51107.3.0.dta	51107	1275.74	3	0.00038865	GAK	QSGLYFIKPLK	ANQ	1275.75	-0.007308	15.3506	0.00264356	2,Dehydrated[S];	3	sp|P02679|FIBG_HUMAN/sp|P02679-2|FIBG_HUMAN/tr|C9JPQ9|C9JPQ9_HUMAN/tr|C9JEU5|C9JEU5_HUMAN/tr|C9JC84|C9JC84_HUMAN/tr|C9JU00|C9JU00_HUMAN/	188,K,A/188,K,A/85,K,A/196,K,A/196,K,A/85,K,A/	1|0|	target	1	1.22667	96
35717	KashinaA-20-L146-571-4hr-QEP.71464.71464.2.0.dta	71464	1502.76	2	0.00038865	DSK	DSTYSLSSTLTLSK	ADY	1502.76	-0.000621	9.61895	0.00264428		3	sp|P01834|IGKC_HUMAN/tr|A0A5H1ZRQ3|A0A5H1ZRQ3_HUMAN/	62,K,A/62,K,A/	1|	target	0	-2.64281	4
35718	KashinaA-20-L146-571-4hr-QEP.57992.57992.3.1.dta	57992	2199.93	3	0.00038865	PYR	VYCDMNTENGGWTVIQNR	QDG	2199.94	-0.011357	10.1813	0.00264459	0,Acetyl[AnyN-term];3,Carbamidomethyl[C];9,Deamidated[N];	3	sp|P02675|FIBB_HUMAN/tr|D6REL8|D6REL8_HUMAN/	267,R,Q/48,R,Q/	1|0|0|0|	target	0	-0.603284	101
35719	KashinaA-20-L146-571-4hr-QEP.62231.62231.3.0.dta	62231	1847.01	3	0.00038865	DAY	LAPNNLKPVVAEFYGSK	EDP	1847.01	-0.0008	11.9336	0.00264475		1	sp|P02787|TRFE_HUMAN/tr|C9JB55|C9JB55_HUMAN/tr|F8WCI6|F8WCI6_HUMAN/	90,Y,E/46,Y,E/90,Y,E/	1|	target	1	-1.55241	4
35720	KashinaA-20-L146-571-4hr-QEP.77369.77369.2.0.dta	77369	1110.6	2	0.00038865	LPK	LSITGTYDLK	SVL	1110.6	0.000439	9.00962	0.00264486		3	sp|P01009|A1AT_HUMAN/sp|P01009-2|A1AT_HUMAN/tr|A0A0G2JRN3|A0A0G2JRN3_HUMAN/tr|A0A024R6I7|A0A024R6I7_HUMAN/	314,K,S/314,K,S/314,K,S/314,K,S/	1|	target	0	-1.14031	0
35721	KashinaA-20-L146-571-4hr-QEP.45105.45105.3.0.dta	45105	2484.18	3	0.00038865	DVK	KLYHSEAFTVNFGDTEEAKK	QIN	2484.18	-0.002216	12.3373	0.00264538	0,AccQTag[AnyN-term];	3	sp|P01009|A1AT_HUMAN/sp|P01009-2|A1AT_HUMAN/sp|P01009-3|A1AT_HUMAN/tr|A0A0G2JRN3|A0A0G2JRN3_HUMAN/tr|G3V2B9|G3V2B9_HUMAN/tr|A0A024R6I7|A0A024R6I7_HUMAN/	159,K,Q/159,K,Q/159,K,Q/159,K,Q/73,K,Q/159,K,Q/	1|0|	target	2	0.425485	37
35722	KashinaA-20-L146-571-4hr-QEP.63425.63425.3.0.dta	63425	1697.85	3	0.00038865	ALR	SGVQQLIQYYQDQK	DAN	1697.85	0.000938	11.7779	0.00264565		3	sp|Q13790|APOF_HUMAN/	250,R,D/	1|	target	0	1.04497	4
35723	KashinaA-20-L146-571-4hr-QEP.67910.67910.2.0.dta	67910	1684.71	2	0.00038865	NGR	YYWGGQYTWDMAK	HGT	1684.71	0.000574	12.5732	0.00264652	11,Oxidation[M];	3	sp|P02675|FIBB_HUMAN/tr|D6REL8|D6REL8_HUMAN/	445,R,H/226,R,H/	1|0|	target	0	2.81176	36
35724	KashinaA-20-L146-571-4hr-QEP.38376.38376.2.0.dta	38376	1508.74	2	0.00038865	QLR	IASFSQNCDIYPGK	DFV	1508.74	0.005962	10.8217	0.0026466	8,Cys->Dha[C];	3	sp|P01042|KNG1_HUMAN/sp|P01042-2|KNG1_HUMAN/sp|P01042-3|KNG1_HUMAN/	240,R,D/240,R,D/204,R,D/	1|0|	target	0	-1.67285	96
35725	KashinaA-20-L146-571-4hr-QEP.35478.35478.2.0.dta	35478	1441.63	2	0.00038865	KSQ	GVNDNEEGFFSAR	GHR	1441.63	0.000757	10.8232	0.00264681		1	sp|P02675|FIBB_HUMAN/	31,Q,G/	1|	target	0	2.26533	0
35726	KashinaA-20-L146-571-4hr-QEP.133500.133500.2.0.dta	133500	1587.68	2	0.00038865	IQK	LESDVSAQMEYCR	TPC	1587.68	0.000698	9.22665	0.0026471	12,Carbamidomethyl[C];	3	sp|P02675|FIBB_HUMAN/	211,K,T/	1|0|	target	0	-0.011857	36
35727	KashinaA-20-L146-571-4hr-QEP.135504.135504.4.2.dta	135504	3030.35	4	0.00038865	PSK	GHESCMGAVVSEYFVLTAAHCFTVDDK	EHS	3030.34	0.004864	12.6934	0.00264752	5,Carbamidomethyl[C];21,Carbamidomethyl[C];	3	sp|P00751|CFAB_HUMAN/sp|P00751-2|CFAB_HUMAN/tr|B4E1Z4|B4E1Z4_HUMAN/tr|E7ETN3|E7ETN3_HUMAN/tr|A0A0G2JH38|A0A0G2JH38_HUMAN/	506,K,E/506,K,E/1008,K,E/857,K,E/506,K,E/	1|0|0|	target	0	-3.56319	36
35728	KashinaA-20-L146-571-4hr-QEP.52561.52561.2.0.dta	52561	1554.78	2	0.00038865	SMK	VTGEGCVYLQTSLK	YNI	1554.78	-0.006515	12.5936	0.00264779	6,Carbamidomethyl[C];	3	sp|P01023|A2MG_HUMAN/	1315,K,Y/	1|0|	target	0	-2.03785	100
35729	KashinaA-20-L146-571-4hr-QEP.68739.68739.2.0.dta	68739	1616.97	2	0.00038865	NHK	ALLVGEHLNIIVTPK	SPY	1616.97	-0.003511	12.9782	0.002648		3	sp|P01031|CO5_HUMAN/	474,K,S/	1|	target	0	-1.33677	4
35730	KashinaA-20-L146-571-4hr-QEP.84264.84264.2.0.dta	84264	1235.69	2	0.00038865	RVK	DLATVYVDVLK	DSG	1235.69	0.000363	9.88163	0.00265024		3	sp|P02647|APOA1_HUMAN/	36,K,D/	1|	target	0	-0.964793	0
35731	KashinaA-20-L146-571-4hr-QEP.30443.30443.2.0.dta	30443	1026.49	2	0.00038865	SCK	NGFVMLSNK	KDC	1026.49	-0.001374	13.8083	0.00265114	1,Deamidated[N];5,Oxidation[M];	3	sp|P07225|PROS_HUMAN/tr|A0A0S2Z4L3|A0A0S2Z4L3_HUMAN/tr|A0A3B3IRK9|A0A3B3IRK9_HUMAN/tr|A0A3B3ISJ1|A0A3B3ISJ1_HUMAN/	187,K,K/219,K,K/187,K,K/173,K,K/	1|0|0|	target	0	-0.73466	32
35732	KashinaA-20-L146-571-4hr-QEP.11837.11837.3.0.dta	11837	1753.76	3	0.00038865	SHR	SYSCQVTHEGSTVEK	TVA	1753.77	-0.004841	12.1577	0.00265122	0,Acetyl[AnyN-term];4,Carbamidomethyl[C];	3	sp|P0DOY2|IGLC2_HUMAN/sp|P0CF74|IGLC6_HUMAN/sp|B9A064|IGLL5_HUMAN/sp|P0DOY3|IGLC3_HUMAN/sp|P0CG04|IGLC1_HUMAN/tr|A0A0B4J231|A0A0B4J231_HUMAN/tr|A0A5H1ZRQ4|A0A5H1ZRQ4_HUMAN/	83,R,T/83,R,T/191,R,T/83,K,T/83,R,T/192,R,T/83,R,T/	1|0|0|	target	0	-3.76353	36
35733	KashinaA-20-L146-571-4hr-QEP.46741.46741.3.0.dta	46741	1416.75	3	0.00038865	AQK	FVETHPEFIGIK	IIY	1416.75	-0.000109	8.63726	0.00265159		3	sp|Q9NZK5|ADA2_HUMAN/sp|Q9NZK5-2|ADA2_HUMAN/tr|B4E3Q4|B4E3Q4_HUMAN/tr|A0A3B3IRR5|A0A3B3IRR5_HUMAN/tr|A0A087X0I3|A0A087X0I3_HUMAN/	275,K,I/34,K,I/233,K,I/34,K,I/155,K,I/	1|	target	0	-4.03081	0
35734	KashinaA-20-L146-571-4hr-QEP.43503.43503.2.0.dta	43503	1239.52	2	0.00038865	CSK	EDGGGWWYNR	CHA	1239.52	-0.000392	10.3831	0.00265273		3	sp|P02675|FIBB_HUMAN/tr|D6REL8|D6REL8_HUMAN/	426,K,C/207,K,C/	1|	target	0	0.683014	0
35735	KashinaA-20-L146-571-4hr-QEP.11722.11722.2.1.dta	11722	1242.54	2	0.00038865	KHR	TGDEITYQCR	NGF	1242.54	-0.004436	11.6286	0.00265299	9,Carbamidomethyl[C];	3	sp|P08603|CFAH_HUMAN/sp|P08603-2|CFAH_HUMAN/tr|Q5TFM2|Q5TFM2_HUMAN/tr|A0A0D9SG88|A0A0D9SG88_HUMAN/	285,R,N/285,R,N/221,R,N/285,R,N/	1|0|	target	0	-3.61484	96
35736	KashinaA-20-L146-571-4hr-QEP.110553.110553.4.1.dta	110553	2852.36	4	0.00038865	RVK	WYLFGMGNEVDVHAAFFHGQALTNK	NYR	2852.36	-0.00232	12.595	0.00265453		3	sp|P00450|CERU_HUMAN/tr|H7C5R1|H7C5R1_HUMAN/tr|E9PFZ2|E9PFZ2_HUMAN/	282,K,N/65,K,N/282,K,N/	1|	target	0	0.189982	4
35737	KashinaA-20-L146-571-4hr-QEP.101616.101616.3.0.dta	101616	2115.08	3	0.00038865	EKR	DLEIEVVLFHPNYNINGK	KEA	2115.08	0.002422	12.125	0.00265508	16,Deamidated[N];	3	sp|P00751|CFAB_HUMAN/tr|B4E1Z4|B4E1Z4_HUMAN/tr|E7ETN3|E7ETN3_HUMAN/tr|H7C5H1|H7C5H1_HUMAN/tr|A0A0G2JH38|A0A0G2JH38_HUMAN/	546,R,K/1048,R,K/897,R,K/87,R,K/546,R,K/	1|0|	target	0	0.044562	36
35738	KashinaA-20-L146-571-4hr-QEP.78384.78384.4.2.dta	78384	2816.43	4	0.00038865	RTR	HVIILMTDGLHNMGGDPITVIDEIR	DLL	2816.44	-0.009628	14.087	0.00265567	13,Carbamidomethyl[M];	3	sp|P00751|CFAB_HUMAN/sp|P00751-2|CFAB_HUMAN/tr|B4E1Z4|B4E1Z4_HUMAN/tr|E7ETN3|E7ETN3_HUMAN/tr|A0A0G2JH38|A0A0G2JH38_HUMAN/	381,R,D/381,R,D/883,R,D/732,R,D/381,R,D/	1|0|	target	0	-1.22552	100
35739	KashinaA-20-L146-571-4hr-QEP.69473.69473.2.0.dta	69473	2119.07	2	0.00038865	TCR	ASQGISNYLAWYQQKPGK	VPK	2119.07	-0.000312	14.7222	0.00265649	4,Gly->His[G];	3	sp|A0A075B6S5|KV127_HUMAN/	46,R,V/	1|0|	target	1	1.90999	36
35740	KashinaA-20-L146-571-4hr-QEP.128444.128444.4.1.dta	128444	4048.09	4	0.00038865	KTR	YEDVNPVLLSGPEAPWRDPELLEGTCTPVQLVALIR	HGT	4048.07	0.019098	12.172	0.00265675	26,Carboxymethyl[C];	3	sp|Q9UNW1|MINP1_HUMAN/sp|Q9UNW1-2|MINP1_HUMAN/sp|Q9UNW1-3|MINP1_HUMAN/	52,R,H/52,R,H/52,R,H/	1|0|	target	1	1.66754	100
35741	KashinaA-20-L146-571-4hr-QEP.61863.61863.2.0.dta	61863	1196.6	2	0.00038865	QAR	GWVTDGFSSLK	DYW	1196.59	0.000467	9.2306	0.00265718		3	sp|P02656|APOC3_HUMAN/tr|B0YIW2|B0YIW2_HUMAN/	60,R,D/78,R,D/	1|	target	0	-1.95551	0
35742	KashinaA-20-L146-571-4hr-QEP.88956.88956.2.0.dta	88956	1230.71	2	0.00038865	DLR	QGLLPVLESFK	VSF	1230.71	0.000509	8.76143	0.0026572		3	sp|P02647|APOA1_HUMAN/tr|F8W696|F8W696_HUMAN/	239,R,V/217,R,V/	1|	target	0	-4.08987	0
35743	KashinaA-20-L146-571-4hr-QEP.108067.108067.3.0.dta	108067	1840.92	3	0.00038865	EPK	AHTSFQISLSVSYTGSR	SAS	1840.92	0.000344	10.519	0.00265734		3	sp|P01023|A2MG_HUMAN/	1356,K,S/	1|	target	0	0.59204	4
35744	KashinaA-20-L146-571-4hr-QEP.66973.66973.2.0.dta	66973	2102.08	2	0.00038865	SGK	PQYMVLVPSLLHTETTEK	GCV	2102.08	-0.003873	14.5433	0.00265734	4,Oxidation[M];	3	sp|P01023|A2MG_HUMAN/tr|F8W7L3|F8W7L3_HUMAN/tr|F5H1E8|F5H1E8_HUMAN/	28,K,G/28,K,G/28,K,G/	1|0|	target	0	-0.714199	36
35745	KashinaA-20-L146-571-4hr-QEP.18229.18229.2.0.dta	18229	1032.52	2	0.00038865	AQG	TPDVSSALDK	LKE	1032.52	-0.000417	11.7334	0.00265808		1	sp|P02654|APOC1_HUMAN/tr|K7EKP1|K7EKP1_HUMAN/tr|K7EJI9|K7EJI9_HUMAN/tr|K7EPF9|K7EPF9_HUMAN/tr|K7ELM9|K7ELM9_HUMAN/tr|K7ERI9|K7ERI9_HUMAN/	26,G,L/26,G,L/26,G,L/26,G,L/26,G,L/26,G,L/	1|	target	0	-0.075246	0
35746	KashinaA-20-L146-571-4hr-QEP.16015.16015.2.0.dta	16015	1237.53	2	0.00038865	SER	GDAVCTESGWR	PLP	1237.53	-0.000372	9.51114	0.00265813	5,Carbamidomethyl[C];	3	sp|P08603|CFAH_HUMAN/sp|P08603-2|CFAH_HUMAN/tr|Q5TFM2|Q5TFM2_HUMAN/tr|A0A0D9SG88|A0A0D9SG88_HUMAN/	246,R,P/246,R,P/182,R,P/246,R,P/	1|0|	target	0	-1.90665	32
35747	KashinaA-20-L146-571-4hr-QEP.35284.35284.2.0.dta	35284	1317.63	2	0.00038865	PDR	FSGSGSGTDFTLK	ISR	1317.63	0.0007	10.9417	0.00265813	6,Methyl[S](Ser->Thr[S]);	3	sp|P06310|KV230_HUMAN/sp|A0A075B6S6|KVD30_HUMAN/sp|A0A075B6P5|KV228_HUMAN/sp|A0A075B6S2|KVD29_HUMAN/sp|A0A087WW87|KV240_HUMAN/sp|P01615|KVD28_HUMAN/sp|A0A0A0MRZ7|KVD26_HUMAN/sp|A2NJV5|KV229_HUMAN/sp|P01614|KVD40_HUMAN/tr|A0A087X0Q4|A0A087X0Q4_HUMAN/tr|A0A5H1ZRS9|A0A5H1ZRS9_HUMAN/tr|A0A5H1ZRS2|A0A5H1ZRS2_HUMAN/	86,R,I/86,R,I/86,R,I/86,R,I/87,R,I/86,R,I/86,R,I/86,R,I/87,R,I/68,R,I/66,R,I/66,R,I/	1|0|	target	0	0.721199	32
35748	KashinaA-20-L146-571-4hr-QEP.42206.42206.3.0.dta	42206	1933.87	3	0.00038865	EVK	DTEEEDFHVDQVTTVK	VPM	1933.87	0.005565	11.8778	0.00265861	0,Acetyl[AnyN-term];	3	sp|P01009|A1AT_HUMAN/sp|P01009-2|A1AT_HUMAN/sp|P01009-3|A1AT_HUMAN/	225,K,V/225,K,V/225,K,V/	1|0|	target	0	1.34253	36
35749	KashinaA-20-L146-571-4hr-QEP.21308.21308.4.0.dta	21308	1907.85	4	0.00038865	VPM	MLQDQEHHWYLHDR	YLP	1907.86	-0.015396	11.7605	0.00265978		1	sp|P29622|KAIN_HUMAN/	245,M,Y/	1|	target	0	-5.66849	64
35750	KashinaA-20-L146-571-4hr-QEP.56940.56940.3.1.dta	56940	2387.2	3	0.00038865	ITK	QQNAQGGFSSTQDTVVALHALSK	YGA	2387.19	0.009773	9.65943	0.00266007		3	sp|P01023|A2MG_HUMAN/	1240,K,Y/	1|	target	0	0.180747	68
35751	KashinaA-20-L146-571-4hr-QEP.18041.18041.2.0.dta	18041	1392.67	2	0.00038865	GYN	YVSWYQQHPGK	APK	1392.67	-0.000435	11.0637	0.0026602		1	sp|P01704|LV214_HUMAN/sp|P01706|LV211_HUMAN/sp|P01709|LV208_HUMAN/	52,N,A/52,N,A/52,N,A/	1|	target	0	-1.97247	0
35752	KashinaA-20-L146-571-4hr-QEP.42268.42268.5.0.dta	42268	3406.55	5	0.00038865	LFA	VDSGNDVTDIADDGCPKPPEIAHGYVEHSVR	YQC	3406.56	-0.007374	15.7734	0.00266023	15,GG[C](Dicarbamidomethyl[C]);	1	sp|P00738|HPT_HUMAN/sp|P00738-2|HPT_HUMAN/tr|J3QLC9|J3QLC9_HUMAN/tr|A0A0C4DGL8|A0A0C4DGL8_HUMAN/tr|H3BMJ7|H3BMJ7_HUMAN/tr|J3KSV1|J3KSV1_HUMAN/tr|J3QR68|J3QR68_HUMAN/tr|J3QQI8|J3QQI8_HUMAN/tr|H0Y300|H0Y300_HUMAN/tr|H3BS21|H3BS21_HUMAN/tr|J3KRH2|J3KRH2_HUMAN/	18,A,Y/18,A,Y/17,A,Y/18,A,Y/18,A,Y/18,A,Y/17,A,Y/18,A,Y/18,A,Y/18,A,Y/17,A,Y/	1|0|	target	1	-1.19186	36
35753	KashinaA-20-L146-571-4hr-QEP.75653.75653.3.0.dta	75653	1736.92	3	0.00038865	YSR	KFPSGTFEQVSQLVK	EVV	1736.92	0.000155	12.8454	0.00266349	0,Acetyl[AnyN-term];	3	sp|P02774|VTDB_HUMAN/sp|P02774-3|VTDB_HUMAN/tr|D6RF35|D6RF35_HUMAN/tr|D6RF20|D6RF20_HUMAN/tr|D6RBJ7|D6RBJ7_HUMAN/	50,R,E/69,R,E/50,R,E/50,R,E/50,R,E/	1|0|	target	1	0.629211	36
35754	KashinaA-20-L146-571-4hr-QEP.108402.108402.3.0.dta	108402	2648.36	3	0.00038865	SLR	FFSLLSGSLNSHGLELNADILGTDK	INS	2648.36	0.005311	13.1451	0.002664		3	sp|P04114|APOB_HUMAN/	1610,R,I/	1|	target	0	-1.99081	4
35755	KashinaA-20-L146-571-4hr-QEP.49218.49218.3.0.dta	49218	2423.21	3	0.00038865	SCR	ASQSVSSSYLAWYQQKPGQAPR	LLI	2423.21	-0.001223	14.3277	0.00266424	6,Deoxy[S](Ser->Ala[S]);	3	sp|P01619|KV320_HUMAN/	44,R,L/	1|0|	target	1	-1.53241	36
35756	KashinaA-20-L146-571-4hr-QEP.97346.97346.3.4.dta	97346	2291.15	3	0.00038865	FHK	AFLEVNEEGSEAAASTAVVIAGR	SLN	2291.15	-0.003662	9.19481	0.00266448		3	sp|P01008|ANT3_HUMAN/tr|Q8TCE1|Q8TCE1_HUMAN/	402,K,S/197,K,S/	1|	target	0	0.974871	4
35757	KashinaA-20-L146-571-4hr-QEP.92342.92342.2.0.dta	92342	1865.94	2	0.00038865	GKK	VEGTAFVIFGIQDGEQR	ISL	1865.94	-0.000798	9.7018	0.00266543		3	sp|P01024|CO3_HUMAN/	264,K,I/	1|	target	0	1.02847	4
35758	KashinaA-20-L146-571-4hr-QEP.88941.88941.3.2.dta	88941	2083	3	0.00038865	EWK	AGAFCLSEDAGLGISSTASLR	AFQ	2083.01	-0.009521	11.3421	0.00266575	5,Carbamidomethyl[C];	3	sp|P20742|PZP_HUMAN/sp|P20742-2|PZP_HUMAN/sp|P01023|A2MG_HUMAN/	772,K,A/641,K,A/766,K,A/	1|0|	target	0	-0.165121	100
35759	KashinaA-20-L146-571-4hr-QEP.8700.8700.2.1.dta	8700	1035.55	2	0.00038865	NEK	LGQYASPTAK	RCC	1035.55	0.000179	9.76031	0.00266599		3	sp|P0C0L5|CO4B_HUMAN/sp|P0C0L4|CO4A_HUMAN/sp|P0C0L4-2|CO4A_HUMAN/tr|A0A0G2JL54|A0A0G2JL54_HUMAN/tr|A0A140TA29|A0A140TA29_HUMAN/tr|A0A140TA49|A0A140TA49_HUMAN/tr|A0A140TA32|A0A140TA32_HUMAN/tr|A0A140TA44|A0A140TA44_HUMAN/tr|A0A0G2JPR0|A0A0G2JPR0_HUMAN/tr|A0A3B3ISA6|A0A3B3ISA6_HUMAN/tr|F5GXS0|F5GXS0_HUMAN/	690,K,R/690,K,R/690,K,R/690,K,R/690,K,R/690,K,R/690,K,R/690,K,R/690,K,R/259,K,R/690,K,R/	1|	target	0	-2.60145	0
35760	KashinaA-20-L146-571-4hr-QEP.113762.113762.2.0.dta	113762	1697.84	2	0.00038865	VPK	SSSNEEVMFLTVQVK	GPT	1697.84	0.000561	9.01718	0.00266639		3	sp|P01023|A2MG_HUMAN/tr|F8W7L3|F8W7L3_HUMAN/	93,K,G/93,K,G/	1|	target	0	-0.192014	4
35761	KashinaA-20-L146-571-4hr-QEP.126470.126470.3.0.dta	126470	2851.2	3	0.00038865	KYR	LTYAYFAGGDAGDAFDGFDFGDDPSDK	FFT	2851.2	-1.6e-05	10.2377	0.00266745	13,Ammonium[D];	3	sp|P02679|FIBG_HUMAN/sp|P02679-2|FIBG_HUMAN/tr|C9JEU5|C9JEU5_HUMAN/tr|C9JC84|C9JC84_HUMAN/	301,R,F/301,R,F/309,R,F/309,R,F/	1|0|	target	0	-2.37146	36
35762	KashinaA-20-L146-571-4hr-QEP.132839.132839.2.0.dta	132839	1478.74	2	0.00038865	DAK	MYLGYEYVTAIR	NLR	1478.73	0.001396	9.93625	0.00266791		3	sp|P02787|TRFE_HUMAN/	331,K,N/	1|	target	0	-0.265654	4
35763	KashinaA-20-L146-571-4hr-QEP.85400.85400.2.0.dta	85400	1425.67	2	0.00038865	CSK	ENFLFLTPDCK	SLW	1425.67	0.001115	11.3252	0.00266804	0,Acetyl[AnyN-term];10,Carbamidomethyl[C];	3	sp|P01042|KNG1_HUMAN/sp|P01042-2|KNG1_HUMAN/	208,K,S/208,K,S/	1|0|0|	target	0	-0.63947	32
35764	KashinaA-20-L146-571-4hr-QEP.34902.34902.3.1.dta	34902	2345.18	3	0.00038865	SCR	ASQSVSSNLAWYQQKPGQAPR	LLI	2345.16	0.019837	13.3854	0.00266894	0,Acetyl[AnyN-term];	3	sp|P01624|KV315_HUMAN/sp|A0A087WSY6|KVD15_HUMAN/	44,R,L/44,R,L/	1|0|	target	1	0.974338	100
35765	KashinaA-20-L146-571-4hr-QEP.47004.47004.3.1.dta	47004	1952.87	3	0.00038865	QAR	HFWQQDEPPQSPWDR	VKD	1952.87	-0.001759	11.7685	0.0026694		3	sp|P02647|APOA1_HUMAN/	19,R,V/	1|	target	0	-1.83997	4
35766	KashinaA-20-L146-571-4hr-QEP.27864.27864.3.2.dta	27864	1815.91	3	0.00038865	NNK	NYLAWYQQKPGQPPK	LLI	1815.92	-0.011372	12.5464	0.00266945	2,Didehydro[Y];	3	sp|P06312|KV401_HUMAN/	56,K,L/	1|0|	target	1	0.624083	97
35767	KashinaA-20-L146-571-4hr-QEP.58714.58714.3.0.dta	58714	1502.79	3	0.00038865	SEK	TSDQIHFFFAK	LNC	1502.79	0.000147	11.7535	0.00266974	0,Unknown_162[AnyN-term];	3	sp|P01008|ANT3_HUMAN/tr|Q8TCE1|Q8TCE1_HUMAN/	146,K,L/146,K,L/	1|0|	target	0	-1.27168	33
35768	KashinaA-20-L146-571-4hr-QEP.48457.48457.2.1.dta	48457	1725.76	2	0.00038865	VGK	IECVSAETTEDCIAK	IMN	1725.77	-0.00708	10.9253	0.00267012	3,Carbamidomethyl[C];12,Carbamidomethyl[C];	3	sp|P02787|TRFE_HUMAN/	384,K,I/	1|0|0|	target	0	-2.98021	100
35769	KashinaA-20-L146-571-4hr-QEP.69970.69970.3.0.dta	69970	1629.82	3	0.00038865	GSK	EDPQTFYYAVAVVK	KDS	1629.82	0.001649	10.1977	0.00267014		3	sp|P02787|TRFE_HUMAN/	107,K,K/	1|	target	0	1.87233	4
35770	KashinaA-20-L146-571-4hr-QEP.51834.51834.2.0.dta	51834	1259.64	2	0.00038865	DGR	WQSIPLCVEK	IPC	1259.65	-0.002304	9.60606	0.00267041	7,Carbamidomethyl[C];	3	sp|P08603|CFAH_HUMAN/	857,R,I/	1|0|	target	0	-2.70737	32
35771	KashinaA-20-L146-571-4hr-QEP.105805.105805.5.0.dta	105805	3733.63	5	0.00038865	SER	GSAGHWTSESSVSGSTGQWHSESGSFRPDSPGSGNAR	PNN	3733.62	0.000903	10.7241	0.00267067		3	sp|P02671|FIBA_HUMAN/sp|P02671-2|FIBA_HUMAN/	367,R,P/367,R,P/	1|	target	1	-0.060679	4
35772	KashinaA-20-L146-571-4hr-QEP.96404.96404.3.0.dta	96404	2639.08	3	0.00038865	YLK	WALEEYLDEFDPCHCRPCQNGG	LAT	2639.07	0.000583	13.5516	0.00267086	13,Carbamidomethyl[C];	2	sp|P10643|CO7_HUMAN/	442,K,L/	1|0|	target	1	1.44049	36
35773	KashinaA-20-L146-571-4hr-QEP.91872.91872.3.0.dta	91872	1671.84	3	0.00038865	NNK	DSHSLTTNIMEILR	GDF	1671.84	0.000158	12.824	0.00267278	0,Acetyl[AnyN-term];	3	sp|P02671|FIBA_HUMAN/sp|P02671-2|FIBA_HUMAN/tr|A0A087WUA0|A0A087WUA0_HUMAN/	100,K,G/100,K,G/100,K,G/	1|0|	target	0	-1.28838	36
35774	KashinaA-20-L146-571-4hr-QEP.109577.109577.2.0.dta	109577	1733.85	2	0.00038865	QDR	GTHVDLGLASANVDFAF	SLY	1733.85	-0.001536	11.2994	0.00267289		2	sp|P01011|AACT_HUMAN/sp|P01011-2|AACT_HUMAN/sp|P01011-3|AACT_HUMAN/tr|G3V595|G3V595_HUMAN/	41,R,S/41,R,S/41,R,S/41,R,S/	1|	target	0	1.08273	4
35775	KashinaA-20-L146-571-4hr-QEP.50406.50406.3.0.dta	50406	1611.89	3	0.00038865	GAR	TLQGIPQMIGEVIR	KGS	1611.89	0.002038	10.2765	0.00267363	8,Carbamidomethyl[M];	3	sp|P04114|APOB_HUMAN/	804,R,K/	1|0|	target	0	0.165327	32
35776	KashinaA-20-L146-571-4hr-QEP.36196.36196.2.1.dta	36196	1144.62	2	0.00038865	QDR	GPDVLTATVSGK	LPT	1144.62	-0.002097	10.1618	0.00267382		3	sp|Q14624|ITIH4_HUMAN/sp|Q14624-2|ITIH4_HUMAN/sp|Q14624-3|ITIH4_HUMAN/sp|Q14624-4|ITIH4_HUMAN/tr|B7ZKJ8|B7ZKJ8_HUMAN/tr|H7C0L5|H7C0L5_HUMAN/	500,R,L/500,R,L/500,R,L/500,R,L/500,R,L/358,R,L/	1|	target	0	-1.81321	0
35777	KashinaA-20-L146-571-4hr-QEP.88611.88611.2.0.dta	88611	1877.94	2	0.00038865	TPH	GIILDSVDAAFICPGSSR	LHI	1877.94	-0.005883	11.5458	0.00267425	13,Carbamidomethyl[C];	1	sp|P02790|HEMO_HUMAN/	353,H,L/	1|0|	target	0	-0.187737	100
35778	KashinaA-20-L146-571-4hr-QEP.63681.63681.2.0.dta	63681	1579.81	2	0.00038865	TPK	SPVGVQPILNEHTF	CAG	1579.81	-0.00354	13.9908	0.00267433	0,Acetyl[AnyN-term];	2	sp|P00738|HPT_HUMAN/sp|P00738-2|HPT_HUMAN/sp|P00739|HPTR_HUMAN/sp|P00739-2|HPTR_HUMAN/tr|A0A087WU08|A0A087WU08_HUMAN/tr|J3QLC9|J3QLC9_HUMAN/tr|A0A0C4DGL8|A0A0C4DGL8_HUMAN/tr|A0A0A0MRD9|A0A0A0MRD9_HUMAN/tr|J3QR68|J3QR68_HUMAN/tr|H0Y300|H0Y300_HUMAN/	325,K,C/266,K,C/267,K,C/304,K,C/200,K,C/284,K,C/266,K,C/200,K,C/323,K,C/361,K,C/	1|0|	target	0	-0.174997	32
35779	KashinaA-20-L146-571-4hr-QEP.4884.4884.2.0.dta	4884	990.512	2	0.00038865	PVK	AGVETTTPSK	QSN	990.51	0.001583	9.20747	0.00267467		3	sp|P0DOY2|IGLC2_HUMAN/sp|P0DOY3|IGLC3_HUMAN/	50,K,Q/50,K,Q/	1|	target	0	1.23343	0
35780	KashinaA-20-L146-571-4hr-QEP.126128.126128.3.0.dta	126128	2788.35	3	0.00038865	WGH	QFEGAEEYASFLQEAQVPFLSLER	CSA	2788.35	-0.000742	11.2424	0.00267502		1	sp|P00748|FA12_HUMAN/	507,H,C/	1|	target	0	0.453115	4
35781	KashinaA-20-L146-571-4hr-QEP.14512.14512.2.0.dta	14512	1204.56	2	0.00038865	LAK	MYYSAVEPTK	DIF	1204.56	0.002549	11.3135	0.00267585	1,Oxidation[M];	3	tr|H7C5R1|H7C5R1_HUMAN/tr|E9PFZ2|E9PFZ2_HUMAN/	320,K,D/537,K,D/	1|0|	target	0	-1.21692	32
35782	KashinaA-20-L146-571-4hr-QEP.35563.35563.2.0.dta	35563	1560.69	2	0.00038865	MAK	HGTDDGVVWMNWK	GSW	1560.69	0.002915	14.2478	0.00267681	12,Oxidation[W];	3	sp|P02675|FIBB_HUMAN/tr|D6REL8|D6REL8_HUMAN/	458,K,G/239,K,G/	1|0|	target	0	-1.59938	36
35783	KashinaA-20-L146-571-4hr-QEP.116848.116848.4.1.dta	116848	3981.12	4	0.00038865	YFR	LLLPGIYTVSATAPGYDPETVTVTVGPAEPTLVNFHLK	RSI	3981.13	-0.004529	12.1868	0.00267691		3	sp|P15169|CBPN_HUMAN/	378,R,R/	1|	target	0	-2.42561	4
35784	KashinaA-20-L146-571-4hr-QEP.97570.97570.3.0.dta	97570	1840.92	3	0.00038865	EPK	AHTSFQISLSVSYTGSR	SAS	1840.92	-0.001473	11.3193	0.00267731		3	sp|P01023|A2MG_HUMAN/	1356,K,S/	1|	target	0	-1.46883	4
35785	KashinaA-20-L146-571-4hr-QEP.836.836.4.3.dta	836	3156.49	4	0.00038865	DTK	TLMFGSYLDDEKNWGLSFYADKPETTK	EQL	3156.49	0.000344	11.953	0.00267822		3	sp|P19652|A1AG2_HUMAN/	126,K,E/	1|	target	2	1.86971	4
35786	KashinaA-20-L146-571-4hr-QEP.69190.69190.3.0.dta	69190	1952.94	3	0.00038865	WAK	NLNEKDYELLCLDGTR	KPV	1952.94	-0.000341	13.7171	0.00267873	11,Carbamidomethyl[C];	3	sp|P02787|TRFE_HUMAN/	571,K,K/	1|0|	target	1	0.902206	36
35787	KashinaA-20-L146-571-4hr-QEP.49489.49489.4.0.dta	49489	2228.05	4	0.00038865	VKK	LYHSEAFTVNFGDTEEAKK	QIN	2228.05	0.002427	9.94756	0.00267929	0,Acetyl[AnyN-term];	3	sp|P01009|A1AT_HUMAN/sp|P01009-2|A1AT_HUMAN/sp|P01009-3|A1AT_HUMAN/tr|A0A0G2JRN3|A0A0G2JRN3_HUMAN/tr|G3V2B9|G3V2B9_HUMAN/tr|A0A024R6I7|A0A024R6I7_HUMAN/	160,K,Q/160,K,Q/160,K,Q/160,K,Q/74,K,Q/160,K,Q/	1|0|	target	1	0.750578	37
35788	KashinaA-20-L146-571-4hr-QEP.113564.113564.2.0.dta	113564	1926.05	2	0.00038865	TMR	VTWAPPPSIDLTNFLVR	YSP	1926.05	0.001618	9.45585	0.00267953		3	sp|P02751|FINC_HUMAN/sp|P02751-1|FINC_HUMAN/sp|P02751-3|FINC_HUMAN/sp|P02751-4|FINC_HUMAN/sp|P02751-5|FINC_HUMAN/sp|P02751-6|FINC_HUMAN/sp|P02751-7|FINC_HUMAN/sp|P02751-8|FINC_HUMAN/sp|P02751-9|FINC_HUMAN/sp|P02751-10|FINC_HUMAN/sp|P02751-13|FINC_HUMAN/sp|P02751-14|FINC_HUMAN/sp|P02751-17|FINC_HUMAN/tr|H0Y7Z1|H0Y7Z1_HUMAN/	1375,R,Y/1284,R,Y/1284,R,Y/1284,R,Y/1284,R,Y/1284,R,Y/1375,R,Y/1284,R,Y/1284,R,Y/1284,R,Y/1375,R,Y/1284,R,Y/1284,R,Y/91,R,Y/	1|	target	0	-1.00977	4
35789	KashinaA-20-L146-571-4hr-QEP.122281.122281.2.0.dta	122281	1764.93	2	0.00038865	IPK	NILFVIDVSGSMWGVK	MKQ	1764.94	-0.000831	10.4219	0.00268007		3	sp|P19823|ITIH2_HUMAN/tr|Q5T985|Q5T985_HUMAN/	309,K,M/298,K,M/	1|	target	0	-1.01509	4
35790	KashinaA-20-L146-571-4hr-QEP.121885.121885.2.0.dta	121885	1290.73	2	0.00038865	TAK	DIAPTLTLYVGK	KQL	1290.73	-0.000719	8.68356	0.00268017		3	sp|P00738|HPT_HUMAN/sp|P00738-2|HPT_HUMAN/sp|P00739|HPTR_HUMAN/sp|P00739-2|HPTR_HUMAN/tr|A0A087WU08|A0A087WU08_HUMAN/tr|J3QLC9|J3QLC9_HUMAN/tr|A0A0C4DGL8|A0A0C4DGL8_HUMAN/tr|A0A0A0MRD9|A0A0A0MRD9_HUMAN/tr|J3QR68|J3QR68_HUMAN/tr|H0Y300|H0Y300_HUMAN/tr|H3BS21|H3BS21_HUMAN/	215,K,K/156,K,K/157,K,K/194,K,K/90,K,K/174,K,K/156,K,K/90,K,K/213,K,K/251,K,K/116,K,K/	1|	target	0	-0.882684	0
35791	KashinaA-20-L146-571-4hr-QEP.25622.25622.2.0.dta	25622	1318.6	2	0.00038865	HGK	TFTCTAAYPESK	TPL	1318.6	0.003193	10.451	0.00268196		3	sp|P01876|IGHA1_HUMAN/tr|A0A286YEY1|A0A286YEY1_HUMAN/	200,K,T/200,K,T/	1|	target	0	1.25693	0
35792	KashinaA-20-L146-571-4hr-QEP.49809.49809.5.2.dta	49809	2801.27	5	0.00038865	KSR	WQQGNVFSCSVMHEALHNHYTQK	SLS	2801.27	0.000423	13.0053	0.00268282	9,Carbamidomethyl[C];	3	sp|P01857|IGHG1_HUMAN/sp|P01859|IGHG2_HUMAN/tr|A0A0A0MS08|A0A0A0MS08_HUMAN/tr|A0A0A0MS07|A0A0A0MS07_HUMAN/tr|A0A286YEY4|A0A286YEY4_HUMAN/	299,R,S/295,R,S/299,R,S/264,R,S/295,R,S/	1|0|	target	0	0.086882	36
35793	KashinaA-20-L146-571-4hr-QEP.23242.23242.2.0.dta	23242	1529.77	2	0.00038865	HLF	LQTDQPIYNPGQR	VRY	1529.77	-0.004007	11.6167	0.00268314		1	sp|P0C0L5|CO4B_HUMAN/sp|P0C0L4|CO4A_HUMAN/sp|P0C0L4-2|CO4A_HUMAN/tr|A0A0G2JL54|A0A0G2JL54_HUMAN/tr|A0A140TA29|A0A140TA29_HUMAN/tr|A0A140TA49|A0A140TA49_HUMAN/tr|A0A140TA32|A0A140TA32_HUMAN/tr|A0A140TA44|A0A140TA44_HUMAN/tr|A0A0G2JPR0|A0A0G2JPR0_HUMAN/tr|F5GXS0|F5GXS0_HUMAN/	142,F,V/142,F,V/142,F,V/142,F,V/142,F,V/142,F,V/142,F,V/142,F,V/142,F,V/142,F,V/	1|	target	0	1.45325	0
35794	KashinaA-20-L146-571-4hr-QEP.105202.105202.3.0.dta	105202	2331.1	3	0.00038865	RTR	FGMHFCGGTLISPEWVLTAAH	CLE	2331.1	-0.000314	14.683	0.0026836	6,Carbamidomethyl[C];	2	sp|P00747|PLMN_HUMAN/	601,R,C/	1|0|	target	0	-0.727025	36
35795	KashinaA-20-L146-571-4hr-QEP.36660.36660.3.0.dta	36660	1317.68	3	0.00038865	NWR	ENLDRDIALMK	LKK	1317.68	-0.002898	10.3664	0.00268394		3	sp|P00734|THRB_HUMAN/	456,R,L/	1|	target	1	-3.40687	0
35796	KashinaA-20-L146-571-4hr-QEP.22028.22028.3.0.dta	22028	2612.31	3	0.00038865	NTR	KPVDEYKDCHLAQVPSHTVVAR	SMG	2612.3	0.015726	16.4969	0.00268432	9,ethylsulfonylethyl[C](BEMAD_C[C]);	3	sp|P02787|TRFE_HUMAN/	251,R,S/	1|0|	target	2	1.12082	100
35797	KashinaA-20-L146-571-4hr-QEP.96192.96192.3.0.dta	96192	1629.83	3	0.00038865	NNK	DSHSLTTNIMEILR	GDF	1629.83	-0.001234	11.009	0.00268477		3	sp|P02671|FIBA_HUMAN/sp|P02671-2|FIBA_HUMAN/tr|A0A087WUA0|A0A087WUA0_HUMAN/	100,K,G/100,K,G/100,K,G/	1|	target	0	0.158165	4
35798	KashinaA-20-L146-571-4hr-QEP.50924.50924.3.0.dta	50924	1619.75	3	0.00038865	FCR	NPDADEKPWCFIK	VTN	1619.75	-0.003269	10.7873	0.0026852	10,Carbamidomethyl[C];	3	sp|Q14520|HABP2_HUMAN/sp|Q14520-2|HABP2_HUMAN/	247,R,V/221,R,V/	1|0|	target	1	-0.38376	36
35799	KashinaA-20-L146-571-4hr-QEP.48624.48624.2.0.dta	48624	1421.68	2	0.00038865	YFR	DEELSCTVVELK	YTG	1421.68	-0.000619	10.7358	0.00268619	6,Carbamidomethyl[C];	3	sp|P01011|AACT_HUMAN/tr|G3V595|G3V595_HUMAN/tr|G3V3A0|G3V3A0_HUMAN/	255,R,Y/255,R,Y/37,R,Y/	1|0|	target	0	1.36393	36
35800	KashinaA-20-L146-571-4hr-QEP.133801.133801.3.0.dta	133801	2259.14	3	0.00038865	DEK	GTEAAGAMFLEAIPMSIPPEVK	FNK	2259.14	0.001325	11.6012	0.00268678		3	sp|P01009|A1AT_HUMAN/tr|A0A024R6I7|A0A024R6I7_HUMAN/	367,K,F/367,K,F/	1|	target	0	-1.54259	4
35801	KashinaA-20-L146-571-4hr-QEP.20402.20402.2.0.dta	20402	960.511	2	0.00038865	TSK	ADLSGITGAR	NLA	960.511	4.6e-05	9.53266	0.00268708		3	sp|P01011|AACT_HUMAN/tr|G3V3A0|G3V3A0_HUMAN/	340,K,N/122,K,N/	1|	target	0	0.310566	0
35802	KashinaA-20-L146-571-4hr-QEP.130319.130319.3.2.dta	130319	2715.36	3	0.00038865	HVR	HYYIAAEEIIWNYAPSGIDIFTK	ENL	2715.33	0.02181	15.5554	0.00268716	12,Deamidated[N];	3	sp|P00450|CERU_HUMAN/tr|H7C5R1|H7C5R1_HUMAN/tr|E9PFZ2|E9PFZ2_HUMAN/	372,R,E/155,R,E/372,R,E/	1|0|	target	0	-1.98475	100
35803	KashinaA-20-L146-571-4hr-QEP.71573.71573.2.1.dta	71573	1354.63	2	0.00038865	NEK	DYELLCLDGTR	KPV	1354.63	-0.000519	10.4902	0.00268729	6,Carbamidomethyl[C];	3	sp|P02787|TRFE_HUMAN/	576,K,K/	1|0|	target	0	-2.44691	32
35804	KashinaA-20-L146-571-4hr-QEP.48104.48104.2.1.dta	48104	1387.65	2	0.00038865	FDK	SCAVAEYGVYVK	VTS	1387.66	-0.002966	11.9525	0.00268772	0,Acetyl[AnyN-term];2,Carbamidomethyl[C];	3	sp|P00738|HPT_HUMAN/sp|P00738-2|HPT_HUMAN/sp|P00739|HPTR_HUMAN/sp|P00739-2|HPTR_HUMAN/tr|A0A087WU08|A0A087WU08_HUMAN/tr|J3QLC9|J3QLC9_HUMAN/tr|A0A0C4DGL8|A0A0C4DGL8_HUMAN/tr|A0A0A0MRD9|A0A0A0MRD9_HUMAN/tr|J3QR68|J3QR68_HUMAN/tr|H0Y300|H0Y300_HUMAN/	379,K,V/320,K,V/321,K,V/358,K,V/254,K,V/338,K,V/320,K,V/254,K,V/377,K,V/415,K,V/	1|0|0|	target	0	-1.22752	32
35805	KashinaA-20-L146-571-4hr-QEP.124140.124140.3.0.dta	124140	1717.82	3	0.00038865	LTR	MGPTELLIEMEDWK	GDK	1717.82	-0.001807	12.4689	0.00268778	0,Delta_H(2)C(2)[AnyN-term];	3	sp|P02675|FIBB_HUMAN/tr|D6REL8|D6REL8_HUMAN/	334,R,G/115,R,G/	1|0|	target	0	-2.5159	36
35806	KashinaA-20-L146-571-4hr-QEP.65572.65572.3.1.dta	65572	1841.99	3	0.00038865	AFK	VHQYFNVELIQPGAVK	VYA	1841.99	0.000174	12.0968	0.00268799		3	sp|P01024|CO3_HUMAN/tr|M0QYC8|M0QYC8_HUMAN/	1462,K,V/169,K,V/	1|	target	0	1.99646	4
35807	KashinaA-20-L146-571-4hr-QEP.90532.90532.3.0.dta	90532	2546.25	3	0.00038865	TLK	NSLFFSAQPFEITASTNNEGNLK	VRF	2546.25	0.001574	12.3359	0.00268831	11,Ammonium[E];	3	sp|P04114|APOB_HUMAN/	3034,K,V/	1|0|	target	0	1.5187	36
35808	KashinaA-20-L146-571-4hr-QEP.94972.94972.2.0.dta	94972	1484.79	2	0.00038865	GSK	VTFELTYEELLK	RHK	1484.79	-0.001685	9.43424	0.00268834		3	sp|Q06033|ITIH3_HUMAN/sp|Q06033-2|ITIH3_HUMAN/tr|A0A087WW43|A0A087WW43_HUMAN/tr|E7ET33|E7ET33_HUMAN/	149,K,R/145,K,R/149,K,R/149,K,R/	1|	target	0	-1.07545	0
35809	KashinaA-20-L146-571-4hr-QEP.57131.57131.2.0.dta	57131	1855.97	2	0.00038865	TTG	EIVLTQSPGTLSLSPGER	ATL	1855.98	-0.00165	13.9084	0.00268847	3,Val->Ala[V];	1	sp|P01619|KV320_HUMAN/	20,G,A/	1|0|	target	0	-1.48263	36
35810	KashinaA-20-L146-571-4hr-QEP.80078.80078.5.0.dta	80078	4300.12	5	0.00038865	SYR	TDGEGALSEPSATVTIEELAAPPPPVLMHHGESSQVLHPGNK	VTL	4300.12	-0.001729	12.8299	0.0026885		3	sp|P04217|A1BG_HUMAN/sp|P04217-2|A1BG_HUMAN/	185,R,V/63,R,V/	1|	target	0	-0.267672	4
35811	KashinaA-20-L146-571-4hr-QEP.93885.93885.2.1.dta	93885	1935.95	2	0.00038865	VFR	DVVQITCLDGFEVVEGR	VGA	1935.95	-5.1e-05	11.8068	0.00268925	7,Carbamidomethyl[C];	3	sp|P09871|C1S_HUMAN/tr|F8WCZ6|F8WCZ6_HUMAN/tr|A0A087X232|A0A087X232_HUMAN/	314,R,V/147,R,V/302,R,V/	1|0|	target	0	1.17763	36
35812	KashinaA-20-L146-571-4hr-QEP.111028.111028.3.0.dta	111028	2498.24	3	0.00038865	LEK	EVGTPHGIILDSVDAAFICPGSSR	LHI	2498.23	0.00651	14.1687	0.00268936	19,Carbamidomethyl[C];	3	sp|P02790|HEMO_HUMAN/	347,K,L/	1|0|	target	0	3.34775	36
35813	KashinaA-20-L146-571-4hr-QEP.98619.98619.4.0.dta	98619	4269.01	4	0.00038865	KTV	IGPDGHKEVTKEVVTSEDGSDCPEAMDLGTLSGIGTLDGFR	HRH	4269.01	-0.000579	12.4484	0.00268965	15,Thr->His[T];	1	sp|P02671|FIBA_HUMAN/sp|P02671-2|FIBA_HUMAN/	469,V,H/469,V,H/	1|0|	target	2	1.10311	37
35814	KashinaA-20-L146-571-4hr-QEP.90147.90147.3.0.dta	90147	1855.97	3	0.00038865	EVK	FNKPFVFLMIEQNTK	SPL	1855.98	-0.007304	11.2321	0.00268976		3	sp|P01009|A1AT_HUMAN/tr|A0A024R6I7|A0A024R6I7_HUMAN/	389,K,S/389,K,S/	1|	target	1	-5.90528	68
35815	KashinaA-20-L146-571-4hr-QEP.60289.60289.3.0.dta	60289	1813.88	3	0.00038865	FWK	ELSHLPSLYDYSAYR	RLI	1813.88	0.005209	12.362	0.00269038		3	sp|P10643|CO7_HUMAN/	278,K,R/	1|	target	0	-0.588562	4
35816	KashinaA-20-L146-571-4hr-QEP.123952.123952.2.0.dta	123952	2259.15	2	0.00038865	DEK	GTEAAGAMFLEAIPMSIPPEVK	FNK	2259.14	0.005422	12.9661	0.00269097		3	sp|P01009|A1AT_HUMAN/tr|A0A024R6I7|A0A024R6I7_HUMAN/	367,K,F/367,K,F/	1|	target	0	1.19186	4
35817	KashinaA-20-L146-571-4hr-QEP.132742.132742.3.0.dta	132742	1749.95	3	0.00038865	NEK	DMALTAFVLISLQEAK	DIC	1749.95	-4.1e-05	9.93863	0.00269209		3	sp|P01024|CO3_HUMAN/tr|M0R0Q9|M0R0Q9_HUMAN/	1139,K,D/4,K,D/	1|	target	0	-1.00859	4
35818	KashinaA-20-L146-571-4hr-QEP.121967.121967.3.0.dta	121967	1840.92	3	0.00038865	EPK	AHTSFQISLSVSYTGSR	SAS	1840.92	-0.001432	10.9208	0.00269212		3	sp|P01023|A2MG_HUMAN/	1356,K,S/	1|	target	0	0.072137	4
35819	KashinaA-20-L146-571-4hr-QEP.93228.93228.3.0.dta	93228	2151.05	3	0.00038865	HIC	TSWESASGIVEFWVDGKPR	VRK	2151.05	7.8e-05	14.574	0.00269236		1	sp|P02741|CRP_HUMAN/	115,C,V/	1|	target	1	-0.810019	4
35820	KashinaA-20-L146-571-4hr-QEP.74264.74264.2.0.dta	74264	1445.67	2	0.00038865	DTK	TYMLAFDVNDEK	NWG	1445.66	0.004319	10.2907	0.00269258		3	sp|P02763|A1AG1_HUMAN/	126,K,N/	1|	target	0	0.580368	4
35821	KashinaA-20-L146-571-4hr-QEP.28377.28377.3.0.dta	28377	1263.59	3	0.00038865	MKR	LGMFNIQHCK	KLS	1263.6	-0.002302	12.3102	0.00269282	3,Oxidation[M];9,Carbamidomethyl[C];	3	sp|P01009|A1AT_HUMAN/sp|P01009-2|A1AT_HUMAN/sp|P01009-3|A1AT_HUMAN/tr|A0A0G2JRN3|A0A0G2JRN3_HUMAN/tr|A0A024R6I7|A0A024R6I7_HUMAN/	247,R,K/247,R,K/247,R,K/247,R,K/247,R,K/	1|0|0|	target	0	-2.56495	32
35822	KashinaA-20-L146-571-4hr-QEP.46917.46917.3.0.dta	46917	1441.79	3	0.00038865	LIK	MKPVPDLVPGNFK	SQL	1441.79	-2.5e-05	10.516	0.00269282		3	sp|P02671|FIBA_HUMAN/sp|P02671-2|FIBA_HUMAN/	225,K,S/225,K,S/	1|	target	1	-4.48494	4
35823	KashinaA-20-L146-571-4hr-QEP.54468.54468.2.0.dta	54468	1365.68	2	0.00038865	ISR	EIMENYNIALR	WTA	1365.68	0.000484	10.478	0.00269287		3	sp|P08603|CFAH_HUMAN/sp|Q03591|FHR1_HUMAN/tr|B1AKG0|B1AKG0_HUMAN/	1171,R,W/270,R,W/211,R,W/	1|	target	0	-1.49972	0
35824	KashinaA-20-L146-571-4hr-QEP.69104.69104.2.1.dta	69104	1531.69	2	0.00038865	LRK	CSTSSLLEACTFR	RP_	1531.69	0.003463	8.90477	0.00269293	1,Carbamidomethyl[C];10,Carbamidomethyl[C];	3	sp|P02787|TRFE_HUMAN/	683,K,R/	1|0|0|	target	0	0.574732	33
35825	KashinaA-20-L146-571-4hr-QEP.75949.75949.3.0.dta	75949	2024.93	3	0.00038865	CIK	TDCLSLPSFENAIPMGEK	KDV	2024.93	0.001773	12.8706	0.00269293	3,Carbamidomethyl[C];15,Oxidation[M];	3	sp|P08603|CFAH_HUMAN/	986,K,K/	1|0|0|	target	0	-1.76857	36
35826	KashinaA-20-L146-571-4hr-QEP.34086.34086.4.1.dta	34086	2816.32	4	0.00038865	ESR	GSESGIFTNTKESSSHHPGIAEFPSR	GKS	2816.32	-0.004043	14.209	0.00269322	11,Carbamidomethyl[K](Gly[K]);	3	sp|P02671|FIBA_HUMAN/sp|P02671-2|FIBA_HUMAN/	547,R,G/547,R,G/	1|0|	target	1	-2.98422	36
35827	KashinaA-20-L146-571-4hr-QEP.64173.64173.2.3.dta	64173	1725.76	2	0.00038865	VGK	IECVSAETTEDCIAK	IMN	1725.77	-0.002814	11.7276	0.00269328	3,Carbamidomethyl[C];12,Carbamidomethyl[C];	3	sp|P02787|TRFE_HUMAN/	384,K,I/	1|0|0|	target	0	0.611765	36
35828	KashinaA-20-L146-571-4hr-QEP.32125.32125.2.0.dta	32125	1386.62	2	0.00038865	VTK	QLNEINYEDHK	LKS	1386.62	-0.000875	12.611	0.00269357	0,Gln->pyro-Glu[AnyN-termQ];3,Deamidated[N];	3	sp|P00751|CFAB_HUMAN/sp|P00751-2|CFAB_HUMAN/tr|B4E1Z4|B4E1Z4_HUMAN/tr|E7ETN3|E7ETN3_HUMAN/tr|A0A0G2JH38|A0A0G2JH38_HUMAN/	337,K,L/337,K,L/839,K,L/688,K,L/337,K,L/	1|0|0|	target	0	-2.0979	36
35829	KashinaA-20-L146-571-4hr-QEP.99978.99978.2.2.dta	99978	1554.78	2	0.00038865	SMK	VTGEGCVYLQTSLK	YNI	1554.78	-0.000538	10.8599	0.00269406	6,Carbamidomethyl[C];	3	sp|P01023|A2MG_HUMAN/	1315,K,Y/	1|0|	target	0	0.076691	36
35830	KashinaA-20-L146-571-4hr-QEP.49479.49479.2.0.dta	49479	1672.83	2	0.00038865	PER	FSGSNSGNTATLTISR	VEA	1672.83	-0.001183	12.2644	0.002695	6,Ser->Phe[S];	3	sp|P80748|LV321_HUMAN/sp|A0A075B6K5|LV39_HUMAN/	79,R,V/79,R,A/	1|0|	target	0	-1.22048	36
35831	KashinaA-20-L146-571-4hr-QEP.51459.51459.2.0.dta	51459	1933.93	2	0.00038865	TTG	EIVMTQSPATLSVSPGER	ATL	1933.94	-0.001292	13.5797	0.00269513	3,Val->Met[V];	1	sp|P01624|KV315_HUMAN/sp|A0A087WSY6|KVD15_HUMAN/	20,G,A/20,G,A/	1|0|	target	0	-0.978414	36
35832	KashinaA-20-L146-571-4hr-QEP.39647.39647.3.1.dta	39647	1533.77	3	0.00038865	KDK	SKEFQLFSSPHGK	DLL	1533.77	0.00052	13.8814	0.00269564	0,Acetyl[AnyN-term];	3	sp|P02787|TRFE_HUMAN/	297,K,D/	1|0|	target	1	-1.94894	36
35833	KashinaA-20-L146-571-4hr-QEP.7796.7796.3.0.dta	7796	1249.67	3	0.00038865	LQL	SVSAGSPHPAIAR	LTV	1249.66	0.001186	10.1786	0.00269621		1	sp|P0C0L5|CO4B_HUMAN/sp|P0C0L4|CO4A_HUMAN/sp|P0C0L4-2|CO4A_HUMAN/tr|A0A0G2JL54|A0A0G2JL54_HUMAN/tr|A0A140TA29|A0A140TA29_HUMAN/tr|A0A140TA49|A0A140TA49_HUMAN/tr|A0A140TA32|A0A140TA32_HUMAN/tr|A0A140TA44|A0A140TA44_HUMAN/tr|A0A0G2JPR0|A0A0G2JPR0_HUMAN/tr|A0A3B3ISA6|A0A3B3ISA6_HUMAN/tr|F5GXS0|F5GXS0_HUMAN/	446,L,L/446,L,L/446,L,L/446,L,L/446,L,L/446,L,L/446,L,L/446,L,L/446,L,L/15,L,L/446,L,L/	1|	target	0	2.80974	0
35834	KashinaA-20-L146-571-4hr-QEP.92890.92890.3.0.dta	92890	2489.2	3	0.00038865	LSK	HQDVFNQPTLNSFMGLGQAAWK	EAR	2489.2	0.000191	12.7813	0.00269656		3	sp|P16930|FAAA_HUMAN/tr|H0YLC7|H0YLC7_HUMAN/	57,K,E/57,K,E/	1|	target	0	-1.84544	4
35835	KashinaA-20-L146-571-4hr-QEP.13361.13361.2.0.dta	13361	1590.72	2	0.00038865	GYR	LQNNENNISCVER	GWS	1590.72	0.007384	11.1404	0.00269674	6,Deamidated[N];10,Carbamidomethyl[C];	3	sp|P36980|FHR2_HUMAN/sp|P36980-2|FHR2_HUMAN/sp|Q03591|FHR1_HUMAN/tr|A0A3B3IS00|A0A3B3IS00_HUMAN/tr|A0A3B3IQ51|A0A3B3IQ51_HUMAN/tr|B1AKG0|B1AKG0_HUMAN/tr|A0A3B3IRW0|A0A3B3IRW0_HUMAN/tr|V9GYE7|V9GYE7_HUMAN/	119,R,G/119,R,G/119,R,G/65,R,G/204,R,G/119,R,G/54,R,G/103,R,G/	1|0|0|	target	0	1.63377	100
35836	KashinaA-20-L146-571-4hr-QEP.107241.107241.2.0.dta	107241	1386.72	2	0.00038865	SFK	VSFLSALEEYTK	KLN	1386.72	0.000327	9.37511	0.00269696		3	sp|P02647|APOA1_HUMAN/tr|F8W696|F8W696_HUMAN/	250,K,K/228,K,K/	1|	target	0	-2.8122	4
35837	KashinaA-20-L146-571-4hr-QEP.86769.86769.3.0.dta	86769	1752.95	3	0.00038865	ISR	YVGGQEHFAHLLILR	DTK	1752.95	0.000241	10.6683	0.00269779		3	sp|P02763|A1AG1_HUMAN/	108,R,D/	1|	target	0	1.64525	4
35838	KashinaA-20-L146-571-4hr-QEP.31116.31116.2.0.dta	31116	1973.88	2	0.00038865	LEK	GGETAQSADPQWEQLNNK	NLS	1973.88	-0.006264	13.7085	0.00269785	16,Deamidated[N];	3	sp|P05546|HEP2_HUMAN/	30,K,N/	1|0|	target	0	0.037311	100
35839	KashinaA-20-L146-571-4hr-QEP.15774.15774.3.0.dta	15774	3175.4	3	0.00038865	GSW	NSGSSGTGSTGNQNPGSPRPGSTGTWNPGSSER	GSA	3175.4	0.003181	14.1318	0.00269809		1	sp|P02671|FIBA_HUMAN/sp|P02671-2|FIBA_HUMAN/	334,W,G/334,W,G/	1|	target	1	-0.134418	4
35840	KashinaA-20-L146-571-4hr-QEP.49116.49116.3.0.dta	49116	1531.69	3	0.00038865	LRK	CSTSSLLEACTFR	RP_	1531.69	0.001083	11.3109	0.00269822	1,Carbamidomethyl[C];10,Carbamidomethyl[C];	3	sp|P02787|TRFE_HUMAN/	683,K,R/	1|0|0|	target	0	-1.11014	36
35841	KashinaA-20-L146-571-4hr-QEP.110534.110534.4.1.dta	110534	3742.89	4	0.00038865	DLR	GISEQSLVVSGVQHQSTLELSEVGVEAAAATSIAMSR	MSL	3742.88	0.009606	9.72356	0.002699	5,Deamidated[Q];	3	sp|P08697|A2AP_HUMAN/sp|P08697-2|A2AP_HUMAN/tr|A0A0G2JPA8|A0A0G2JPA8_HUMAN/	366,R,M/302,R,M/302,R,M/	1|0|	target	0	0.572599	36
35842	KashinaA-20-L146-571-4hr-QEP.41841.41841.2.0.dta	41841	1696.76	2	0.00038865	HAY	SENADFSGLTEDNGLK	LSN	1696.77	-0.001641	9.7142	0.0026996		1	sp|P05543|THBG_HUMAN/	329,Y,L/	1|	target	0	-0.766858	4
35843	KashinaA-20-L146-571-4hr-QEP.87838.87838.3.0.dta	87838	1671.85	3	0.00038865	LQR	SYTVAIAGYALAQMGR	LKG	1671.85	-0.001111	9.15677	0.00269962		3	sp|P01024|CO3_HUMAN/tr|M0R0Q9|M0R0Q9_HUMAN/	1185,R,L/50,R,L/	1|	target	0	-2.57772	4
35844	KashinaA-20-L146-571-4hr-QEP.60440.60440.3.0.dta	60440	1770.92	3	0.00038865	TDK	VIPACLPSPNYVVADR	TEC	1770.92	-0.001431	9.334	0.00270027	5,Carbamidomethyl[C];	3	sp|P00747|PLMN_HUMAN/	680,K,T/	1|0|	target	0	1.11794	36
35845	KashinaA-20-L146-571-4hr-QEP.47246.47246.2.0.dta	47246	1197.61	2	0.00038865	GSG	SGTDFTLTISR	LEP	1197.61	0.000705	11.9781	0.00270035		1	sp|A0A0C4DH25|KVD20_HUMAN/sp|P01619|KV320_HUMAN/	87,G,L/87,G,L/	1|	target	0	-1.14623	0
35846	KashinaA-20-L146-571-4hr-QEP.100924.100924.2.0.dta	100924	2225.12	2	0.00038865	QDR	GTHVDLGLASANVDFAFSLYK	QLV	2225.12	-0.001981	12.3469	0.00270075		3	sp|P01011|AACT_HUMAN/sp|P01011-2|AACT_HUMAN/sp|P01011-3|AACT_HUMAN/tr|G3V595|G3V595_HUMAN/	41,R,Q/41,R,Q/41,R,Q/41,R,Q/	1|	target	0	-1.07262	4
35847	KashinaA-20-L146-571-4hr-QEP.34967.34967.2.0.dta	34967	1288.64	2	0.00038865	LRR	ELDESLQVAER	LTR	1288.64	-0.001582	10.0075	0.00270097		3	sp|P10909|CLUS_HUMAN/sp|P10909-2|CLUS_HUMAN/sp|P10909-3|CLUS_HUMAN/sp|P10909-4|CLUS_HUMAN/sp|P10909-5|CLUS_HUMAN/sp|P10909-6|CLUS_HUMAN/tr|H0YC35|H0YC35_HUMAN/tr|H0YAS8|H0YAS8_HUMAN/	325,R,L/377,R,L/150,R,L/292,R,L/336,R,L/305,R,L/188,R,L/16,R,L/	1|	target	0	-0.363544	0
35848	KashinaA-20-L146-571-4hr-QEP.21951.21951.3.0.dta	21951	1708.85	3	0.00038865	YYK	LRTEGDGVYTLNNEK	QWI	1708.85	0.000342	12.5697	0.00270108		3	sp|P00738|HPT_HUMAN/sp|P00738-2|HPT_HUMAN/tr|J3QLC9|J3QLC9_HUMAN/tr|H3BMJ7|H3BMJ7_HUMAN/tr|J3KSV1|J3KSV1_HUMAN/tr|J3QQI8|J3QQI8_HUMAN/tr|H3BS21|H3BS21_HUMAN/tr|J3KRH2|J3KRH2_HUMAN/	116,K,Q/57,K,Q/115,K,Q/57,K,Q/57,K,Q/57,K,Q/57,K,Q/115,K,Q/	1|	target	1	1.67129	4
35849	KashinaA-20-L146-571-4hr-QEP.82257.82257.4.1.dta	82257	2351.2	4	0.00038865	KPK	QLVHHFEIDVDIFEPQGISK	LDA	2351.2	-0.000726	11.5124	0.00270151		3	sp|P19827|ITIH1_HUMAN/sp|P19827-2|ITIH1_HUMAN/	184,K,L/42,K,L/	1|	target	0	-3.95062	4
35850	KashinaA-20-L146-571-4hr-QEP.60315.60315.3.0.dta	60315	2213.09	3	0.00038865	EKK	LISVDTEHSNIYLQNGPDR	IGR	2213.08	0.011402	14.9924	0.00270153	0,Acetyl[AnyN-term];	3	sp|P00450|CERU_HUMAN/tr|E9PFZ2|E9PFZ2_HUMAN/	43,K,I/43,K,I/	1|0|	target	0	0.973228	100
35851	KashinaA-20-L146-571-4hr-QEP.108350.108350.3.0.dta	108350	2160.09	3	0.00038865	EPH	CFPLSLVPTEFCPSPPALK	DGF	2160.09	0.004761	13.5025	0.00270164	1,Carbamidomethyl[C];12,Carbamidomethyl[C];	1	sp|P10643|CO7_HUMAN/	559,H,D/	1|0|0|	target	0	0.635186	36
35852	KashinaA-20-L146-571-4hr-QEP.130679.130679.2.0.dta	130679	1215.73	2	0.00038865	AVK	ITLLSALVETR	TIV	1215.73	-0.000736	9.41215	0.00270189		3	sp|P01011|AACT_HUMAN/tr|G3V3A0|G3V3A0_HUMAN/	379,K,T/161,K,T/	1|	target	0	-2.40077	0
35853	KashinaA-20-L146-571-4hr-QEP.53652.53652.3.1.dta	53652	3466.7	3	0.00038865	APR	LLIYDASSRATGIPDRFSGSGSGTDFTLTISR	LEP	3466.72	-0.024477	10.2343	0.00270288	0,NIC[AnyN-term](ICPL[AnyN-term]);	3	sp|A0A0C4DH25|KVD20_HUMAN/	66,R,L/	1|0|	target	2	2.73213	101
35854	KashinaA-20-L146-571-4hr-QEP.69931.69931.2.0.dta	69931	1768.96	2	0.00038865	IAR	LTVAAPPSGGPGFLSIER	PDS	1768.96	-0.000253	10.0037	0.00270315		3	sp|P0C0L5|CO4B_HUMAN/sp|P0C0L4|CO4A_HUMAN/sp|P0C0L4-2|CO4A_HUMAN/tr|A0A0G2JL54|A0A0G2JL54_HUMAN/tr|A0A140TA29|A0A140TA29_HUMAN/tr|A0A140TA32|A0A140TA32_HUMAN/tr|A0A140TA44|A0A140TA44_HUMAN/tr|A0A3B3ISA6|A0A3B3ISA6_HUMAN/tr|F5GXS0|F5GXS0_HUMAN/	459,R,P/459,R,P/459,R,P/459,R,P/459,R,P/459,R,P/459,R,P/28,R,P/459,R,P/	1|	target	0	0.494001	4
35855	KashinaA-20-L146-571-4hr-QEP.42720.42720.3.0.dta	42720	1445.71	3	0.00038865	MMK	RLGMFNIQHCK	KLS	1445.71	0.000407	13.6034	0.00270437	0,Acetyl[AnyN-term];10,Carbamidomethyl[C];	3	sp|P01009|A1AT_HUMAN/sp|P01009-2|A1AT_HUMAN/sp|P01009-3|A1AT_HUMAN/tr|A0A0G2JRN3|A0A0G2JRN3_HUMAN/tr|A0A024R6I7|A0A024R6I7_HUMAN/	246,K,K/246,K,K/246,K,K/246,K,K/246,K,K/	1|0|0|	target	1	0.146623	36
35856	KashinaA-20-L146-571-4hr-QEP.123365.123365.2.0.dta	123365	2834.18	2	0.00038865	KYR	LTYAYFAGGDAGDAFDGFDFGDDPSDK	FFT	2834.17	0.001435	13.115	0.00270477		3	sp|P02679|FIBG_HUMAN/sp|P02679-2|FIBG_HUMAN/tr|C9JEU5|C9JEU5_HUMAN/tr|C9JC84|C9JC84_HUMAN/	301,R,F/301,R,F/309,R,F/309,R,F/	1|	target	0	-0.47283	4
35857	KashinaA-20-L146-571-4hr-QEP.46385.46385.3.0.dta	46385	1528.74	3	0.00038865	NSR	FATTFYQHLADSK	NDN	1528.74	-0.000492	8.08534	0.0027058		3	sp|P01008|ANT3_HUMAN/tr|Q8TCE1|Q8TCE1_HUMAN/	89,R,N/89,R,N/	1|	target	0	-3.97605	0
35858	KashinaA-20-L146-571-4hr-QEP.69963.69963.5.0.dta	69963	3901.95	5	0.00038865	PSK	SFVHLEPMSHELPCGHTQTVQAHYILNGGTLLGLK	KLS	3901.94	0.017927	17.072	0.0027059	8,Oxidation[M];14,Carbamidomethyl[C];27,Deamidated[N];	3	sp|P01023|A2MG_HUMAN/	456,K,K/	1|0|0|0|	target	0	3.64884	100
35859	KashinaA-20-L146-571-4hr-QEP.24796.24796.2.0.dta	24796	1083.62	2	0.00038865	PIK	LQGTLPVEAR	ENS	1083.62	0.000648	9.39354	0.00270839		3	sp|P01031|CO5_HUMAN/	1128,K,E/	1|	target	0	-0.517543	0
35860	KashinaA-20-L146-571-4hr-QEP.104959.104959.3.0.dta	104959	1752.96	3	0.00038865	ISR	YVGGQEHFAHLLILR	DTK	1752.95	0.002847	10.6974	0.00270874		3	sp|P02763|A1AG1_HUMAN/	108,R,D/	1|	target	0	-0.378249	4
35861	KashinaA-20-L146-571-4hr-QEP.73972.73972.2.0.dta	73972	1794.84	2	0.00038865	LNR	NFPDLNTYIYYNEK	YGG	1794.82	0.017429	9.99752	0.00270928	1,Deamidated[N];	3	sp|P15169|CBPN_HUMAN/	161,R,Y/	1|0|	target	0	0.832948	97
35862	KashinaA-20-L146-571-4hr-QEP.39409.39409.2.0.dta	39409	1654.74	2	0.00038865	VYK	AGEQVTYTCATYYK	MDG	1654.74	-0.000183	9.24325	0.00270947	9,Carbamidomethyl[C];	3	sp|P08603|CFAH_HUMAN/	1009,K,M/	1|0|	target	0	1.33888	36
35863	KashinaA-20-L146-571-4hr-QEP.44770.44770.3.0.dta	44770	1825.85	3	0.00038865	GCY	SVSSVLPGCAEPWNHGK	TFT	1825.85	0.000969	11.0762	0.0027099	9,Carbamidomethyl[C];14,Deamidated[N];	1	sp|P01876|IGHA1_HUMAN/tr|A0A286YEY1|A0A286YEY1_HUMAN/	183,Y,T/183,Y,T/	1|0|0|	target	0	-0.732869	36
35864	KashinaA-20-L146-571-4hr-QEP.75462.75462.3.0.dta	75462	2722.2	3	0.00038865	SFK	ADVQAHGEGQEFSITCLVDEEEMK	KLL	2722.2	0.007847	12.8813	0.00271041	16,Carbamidomethyl[C];	3	sp|P19827|ITIH1_HUMAN/sp|P19827-2|ITIH1_HUMAN/sp|P19827-3|ITIH1_HUMAN/tr|H7C0N0|H7C0N0_HUMAN/	524,K,K/382,K,K/236,K,K/77,K,K/	1|0|	target	0	-0.869127	36
35865	KashinaA-20-L146-571-4hr-QEP.56601.56601.2.0.dta	56601	1319.67	2	0.00038865	DLR	DKVNSFFSTFK	EKE	1319.66	0.005122	10.399	0.00271049		3	sp|P06727|APOA4_HUMAN/	348,R,E/	1|	target	1	-0.608533	64
35866	KashinaA-20-L146-571-4hr-QEP.55588.55588.3.0.dta	55588	1803.96	3	0.00038865	EGK	LQHLENELTHDIITK	FLE	1803.96	0.001607	11.9368	0.00271095		3	sp|P01009|A1AT_HUMAN/sp|P01009-2|A1AT_HUMAN/sp|P01009-3|A1AT_HUMAN/tr|A0A0G2JRN3|A0A0G2JRN3_HUMAN/tr|A0A024R6I7|A0A024R6I7_HUMAN/	283,K,F/283,K,F/283,K,F/283,K,F/283,K,F/	1|	target	0	-0.608752	4
35867	KashinaA-20-L146-571-4hr-QEP.36831.36831.2.0.dta	36831	1184.64	2	0.00038865	AFR	QGHNSVFLIK	GDK	1184.64	0.000491	12.5856	0.00271141	0,Acetyl[AnyN-term];	3	sp|P02790|HEMO_HUMAN/tr|Q9BS19|Q9BS19_HUMAN/	102,R,G/102,R,G/	1|0|	target	0	0.349489	32
35868	KashinaA-20-L146-571-4hr-QEP.26133.26133.2.0.dta	26133	961.532	2	0.00038865	FLK	LDVTTSIGR	RQH	961.531	0.000677	10.4903	0.00271195		3	sp|P04114|APOB_HUMAN/	3689,K,R/	1|	target	0	-0.874784	0
35869	KashinaA-20-L146-571-4hr-QEP.40639.40639.2.0.dta	40639	1706.84	2	0.00038865	ARC	DIQMTQSPSSLSASVG	DRV	1706.84	-0.001093	14.7165	0.00271304	16,Gly->Arg[G];	2	sp|P04430|KV116_HUMAN/sp|P01594|KV133_HUMAN/sp|P01597|KV139_HUMAN/sp|A0A075B6S5|KV127_HUMAN/sp|P04432|KVD39_HUMAN/sp|P01599|KV117_HUMAN/sp|P01601|KVD16_HUMAN/sp|P01593|KVD33_HUMAN/tr|A0A2Q2TTZ9|A0A2Q2TTZ9_HUMAN/tr|A0A0G2JRQ6|A0A0G2JRQ6_HUMAN/	22,C,D/22,C,D/22,C,D/22,C,D/22,C,D/22,C,D/22,C,D/22,C,D/0,-,D/22,C,D/	1|0|	target	0	0.106087	32
35870	KashinaA-20-L146-571-4hr-QEP.42087.42087.2.0.dta	42087	1185.63	2	0.00038865	YVK	VTSIQDWVQK	TIA	1185.63	0.006421	14.9373	0.00271314	2,Dehydrated[T];	3	sp|P00738|HPT_HUMAN/sp|P00738-2|HPT_HUMAN/tr|A0A087WU08|A0A087WU08_HUMAN/tr|J3QLC9|J3QLC9_HUMAN/tr|A0A0C4DGL8|A0A0C4DGL8_HUMAN/tr|J3QR68|J3QR68_HUMAN/tr|H0Y300|H0Y300_HUMAN/	391,K,T/332,K,T/266,K,T/350,K,T/332,K,T/389,K,T/427,K,T/	1|0|	target	0	-0.570776	96
35871	KashinaA-20-L146-571-4hr-QEP.39965.39965.2.0.dta	39965	1044.48	2	0.00038865	NVK	MDILSYMR	RQA	1044.49	-0.000329	13.2656	0.00271385	7,Oxidation[M];	3	sp|P22352|GPX3_HUMAN/tr|A0A087X1J7|A0A087X1J7_HUMAN/	208,K,R/207,K,R/	1|0|	target	0	-2.03119	32
35872	KashinaA-20-L146-571-4hr-QEP.88253.88253.2.0.dta	88253	1593.81	2	0.00038865	VGR	TAGWNIPMGLLYNK	INH	1593.81	-0.002025	11.8268	0.00271385	4,Oxidation[W];	3	sp|P02787|TRFE_HUMAN/tr|H7C5E8|H7C5E8_HUMAN/	475,R,I/32,R,I/	1|0|	target	0	-0.025653	36
35873	KashinaA-20-L146-571-4hr-QEP.6572.6572.3.0.dta	6572	1314.59	3	0.00038865	ENR	TINPAVDHCCK	TNF	1314.59	0.000256	10.0457	0.00271471	9,Carbamidomethyl[C];10,Carbamidomethyl[C];	3	sp|P43652|AFAM_HUMAN/	489,R,T/	1|0|0|	target	0	-0.180665	32
35874	KashinaA-20-L146-571-4hr-QEP.25376.25376.2.0.dta	25376	1698.79	2	0.00038865	KVK	AHYGGFTVQNEANKY	QIS	1698.79	0.001184	16.3578	0.0027152		2	sp|P02675|FIBB_HUMAN/tr|D6REL8|D6REL8_HUMAN/	353,K,Q/134,K,Q/	1|	target	1	1.0818	4
35875	KashinaA-20-L146-571-4hr-QEP.120189.120189.3.0.dta	120189	3817.64	3	0.00038865	MSK	YQEDTCYGDAGSAFAVHDLEEDTWYATGILSFDK	SCA	3817.65	-0.006945	12.5993	0.00271585		3	sp|P00738|HPT_HUMAN/sp|P00738-2|HPT_HUMAN/tr|A0A087WU08|A0A087WU08_HUMAN/tr|J3QLC9|J3QLC9_HUMAN/tr|A0A0C4DGL8|A0A0C4DGL8_HUMAN/tr|J3QR68|J3QR68_HUMAN/tr|H0Y300|H0Y300_HUMAN/	345,K,S/286,K,S/220,K,S/304,K,S/286,K,S/343,K,S/381,K,S/	1|	target	0	-2.71997	4
35876	KashinaA-20-L146-571-4hr-QEP.21100.21100.2.0.dta	21100	1323.64	2	0.00038865	VVK	KDSGFQMNQLR	GKK	1323.65	-0.004404	10.7939	0.00271615		3	sp|P02787|TRFE_HUMAN/	121,K,G/	1|	target	1	-0.786499	64
35877	KashinaA-20-L146-571-4hr-QEP.31815.31815.3.0.dta	31815	1829.95	3	0.00038865	APK	LLIYSNNQRPSGVPDR	FSG	1829.95	0.003084	11.811	0.00271683	7,Deamidated[N];	3	sp|P01700|LV147_HUMAN/sp|P01699|LV144_HUMAN/	65,K,F/65,K,F/	1|0|	target	1	0.46843	36
35878	KashinaA-20-L146-571-4hr-QEP.56937.56937.3.0.dta	56937	1502.76	3	0.00038865	DSK	DSTYSLSSTLTLSK	ADY	1502.76	0.000391	11.0063	0.00271764		3	sp|P01834|IGKC_HUMAN/tr|A0A5H1ZRQ3|A0A5H1ZRQ3_HUMAN/	62,K,A/62,K,A/	1|	target	0	1.23593	4
35879	KashinaA-20-L146-571-4hr-QEP.92378.92378.3.0.dta	92378	2083.01	3	0.00038865	EWK	AGAFCLSEDAGLGISSTASLR	AFQ	2083.01	-0.002882	9.57224	0.00271788	5,Carbamidomethyl[C];	3	sp|P20742|PZP_HUMAN/sp|P20742-2|PZP_HUMAN/sp|P01023|A2MG_HUMAN/	772,K,A/641,K,A/766,K,A/	1|0|	target	0	1.95449	36
35880	KashinaA-20-L146-571-4hr-QEP.88158.88158.2.0.dta	88158	1191.64	2	0.00038865	PTK	DIFTGLIGPMK	ICK	1191.64	0.000636	9.06202	0.00271843		3	sp|P00450|CERU_HUMAN/tr|H7C5R1|H7C5R1_HUMAN/tr|E9PFZ2|E9PFZ2_HUMAN/	547,K,I/330,K,I/547,K,I/	1|	target	0	-1.86485	0
35881	KashinaA-20-L146-571-4hr-QEP.39000.39000.3.1.dta	39000	2025.89	3	0.00038865	EVK	DTEEEDFHVDQVTTVK	VPM	2025.9	-0.014585	10.8092	0.00271872	0,PyMIC[AnyN-term];	3	sp|P01009|A1AT_HUMAN/sp|P01009-2|A1AT_HUMAN/sp|P01009-3|A1AT_HUMAN/	225,K,V/225,K,V/225,K,V/	1|0|	target	0	1.28573	97
35882	KashinaA-20-L146-571-4hr-QEP.51824.51824.3.0.dta	51824	2614.22	3	0.00038865	EVK	VEKPTADAEAYVFTPNMICAGGEK	GMD	2614.22	-0.000152	14.6203	0.00271927	17,Oxidation[M];19,Carbamidomethyl[C];	3	sp|P09871|C1S_HUMAN/tr|F8WCZ6|F8WCZ6_HUMAN/tr|A0A087X232|A0A087X232_HUMAN/	599,K,G/432,K,G/593,K,G/	1|0|0|	target	1	-1.85205	36
35883	KashinaA-20-L146-571-4hr-QEP.43882.43882.4.0.dta	43882	2314.13	4	0.00038865	DVK	KLYHSEAFTVNFGDTEEAKK	QIN	2314.13	-0.004461	11.3827	0.00271935		3	sp|P01009|A1AT_HUMAN/sp|P01009-2|A1AT_HUMAN/sp|P01009-3|A1AT_HUMAN/tr|A0A0G2JRN3|A0A0G2JRN3_HUMAN/tr|G3V2B9|G3V2B9_HUMAN/tr|A0A024R6I7|A0A024R6I7_HUMAN/	159,K,Q/159,K,Q/159,K,Q/159,K,Q/73,K,Q/159,K,Q/	1|	target	2	-0.851609	4
35884	KashinaA-20-L146-571-4hr-QEP.122536.122536.4.1.dta	122536	2353.05	4	0.00038865	DSK	NDNDNIFLSPLSISTAFAMTK	LGA	2353.05	-0.000277	14.3768	0.00271943	4,Cation_Fe[II][D];	3	sp|P01008|ANT3_HUMAN/tr|Q8TCE1|Q8TCE1_HUMAN/	102,K,L/102,K,L/	1|0|	target	0	1.06155	36
35885	KashinaA-20-L146-571-4hr-QEP.91228.91228.2.0.dta	91228	1953.04	2	0.00038865	QVR	FTVDRPFLFLIYEHR	TSC	1953.04	0.004125	13.5833	0.00272005		3	sp|P05546|HEP2_HUMAN/	468,R,T/	1|	target	1	-2.97409	4
35886	KashinaA-20-L146-571-4hr-QEP.101761.101761.2.1.dta	101761	1891.87	2	0.00038865	EVK	DTEEEDFHVDQVTTVK	VPM	1891.86	0.015381	11.7593	0.00272032		3	sp|P01009|A1AT_HUMAN/sp|P01009-2|A1AT_HUMAN/sp|P01009-3|A1AT_HUMAN/	225,K,V/225,K,V/225,K,V/	1|	target	0	-1.62688	68
35887	KashinaA-20-L146-571-4hr-QEP.65478.65478.3.0.dta	65478	1462.85	3	0.00038865	WDR	VKDLATVYVDVLK	DSG	1462.85	-0.000365	10.8915	0.00272119		3	sp|P02647|APOA1_HUMAN/	34,R,D/	1|	target	1	-0.456487	4
35888	KashinaA-20-L146-571-4hr-QEP.10951.10951.2.1.dta	10951	1152.5	2	0.00038865	SLR	VDVQAGACEGK	LEL	1152.5	0.000838	11.7507	0.00272203	8,DeStreak[C];	3	sp|P0C0L5|CO4B_HUMAN/sp|P0C0L4|CO4A_HUMAN/sp|P0C0L4-2|CO4A_HUMAN/tr|A0A0G2JL54|A0A0G2JL54_HUMAN/tr|A0A140TA29|A0A140TA29_HUMAN/tr|A0A140TA49|A0A140TA49_HUMAN/tr|A0A140TA32|A0A140TA32_HUMAN/tr|A0A140TA44|A0A140TA44_HUMAN/tr|A0A0G2JPR0|A0A0G2JPR0_HUMAN/tr|A0A3B3ISA6|A0A3B3ISA6_HUMAN/tr|F5GXS0|F5GXS0_HUMAN/	559,R,L/559,R,L/559,R,L/559,R,L/559,R,L/559,R,L/559,R,L/559,R,L/559,R,L/128,R,L/559,R,L/	1|0|	target	0	-2.75357	32
35889	KashinaA-20-L146-571-4hr-QEP.97530.97530.2.1.dta	97530	1742.81	2	0.00038865	TTK	EQLGEFYEALDCLR	IPK	1742.81	0.000255	9.25955	0.00272269	12,Carbamidomethyl[C];	3	sp|P02763|A1AG1_HUMAN/	153,K,I/	1|0|	target	0	-1.04329	36
35890	KashinaA-20-L146-571-4hr-QEP.96922.96922.2.0.dta	96922	1529.79	2	0.00038865	LGK	EDFTSLSLVLYSR	KFP	1529.78	0.001286	9.60212	0.00272331		3	sp|P02774|VTDB_HUMAN/sp|P02774-3|VTDB_HUMAN/tr|D6RF35|D6RF35_HUMAN/tr|D6RF20|D6RF20_HUMAN/tr|D6RBJ7|D6RBJ7_HUMAN/	37,K,K/56,K,K/37,K,K/37,K,K/37,K,K/	1|	target	0	2.07132	4
35891	KashinaA-20-L146-571-4hr-QEP.52172.52172.3.1.dta	52172	2233.03	3	0.00038865	IAK	IMNGEADAMSLDGGFVYIAGK	CGL	2233.02	0.013662	13.0758	0.00272336	0,Acetyl[AnyN-term];2,Oxidation[M];9,Oxidation[M];	3	sp|P02787|TRFE_HUMAN/	399,K,C/	1|0|0|0|	target	0	-3.93632	101
35892	KashinaA-20-L146-571-4hr-QEP.26611.26611.2.0.dta	26611	1104.59	2	0.00038865	CFR	SSGSLLNNAIK	GGV	1104.59	-0.001446	10.8924	0.00272394	7,Deamidated[N];	3	sp|P20742|PZP_HUMAN/sp|P20742-2|PZP_HUMAN/sp|P01023|A2MG_HUMAN/	1087,R,G/873,R,G/1081,R,G/	1|0|	target	0	-1.96293	32
35893	KashinaA-20-L146-571-4hr-QEP.74435.74435.3.0.dta	74435	1548.82	3	0.00038865	ATK	RQDNEILIFWSK	DIG	1548.82	0.002151	11.9867	0.00272415		3	sp|P02741|CRP_HUMAN/	75,K,D/	1|	target	1	-2.65475	4
35894	KashinaA-20-L146-571-4hr-QEP.95366.95366.2.0.dta	95366	1284.66	2	0.00038865	REK	AGFSWIEVTFK	NPL	1284.66	-0.000546	10.1521	0.00272453		3	sp|Q14624|ITIH4_HUMAN/sp|Q14624-2|ITIH4_HUMAN/sp|Q14624-3|ITIH4_HUMAN/sp|Q14624-4|ITIH4_HUMAN/tr|B7ZKJ8|B7ZKJ8_HUMAN/tr|H7C0L5|H7C0L5_HUMAN/	777,K,N/761,K,N/747,K,N/708,K,N/782,K,N/566,K,N/	1|	target	0	-3.06129	4
35895	KashinaA-20-L146-571-4hr-QEP.56672.56672.3.0.dta	56672	1734.87	3	0.00038865	DEK	NWGLSVYADKPETTK	EQL	1734.87	0.004175	14.1162	0.00272519	0,Delta_H(2)C(2)[AnyN-term];	3	sp|P02763|A1AG1_HUMAN/	138,K,E/	1|0|	target	1	-2.62631	36
35896	KashinaA-20-L146-571-4hr-QEP.6168.6168.2.0.dta	6168	1253.51	2	0.00038865	VDK	DNEDFQESNR	MYS	1253.5	0.003159	11.7475	0.0027254		3	sp|P00450|CERU_HUMAN/tr|H7C5R1|H7C5R1_HUMAN/tr|E9PFZ2|E9PFZ2_HUMAN/	248,K,M/31,K,M/248,K,M/	1|	target	0	1.65799	0
35897	KashinaA-20-L146-571-4hr-QEP.70514.70514.2.0.dta	70514	1768.95	2	0.00038865	IAR	LTVAAPPSGGPGFLSIER	PDS	1768.96	-0.004735	10.599	0.00272693		3	sp|P0C0L5|CO4B_HUMAN/sp|P0C0L4|CO4A_HUMAN/sp|P0C0L4-2|CO4A_HUMAN/tr|A0A0G2JL54|A0A0G2JL54_HUMAN/tr|A0A140TA29|A0A140TA29_HUMAN/tr|A0A140TA32|A0A140TA32_HUMAN/tr|A0A140TA44|A0A140TA44_HUMAN/tr|A0A3B3ISA6|A0A3B3ISA6_HUMAN/tr|F5GXS0|F5GXS0_HUMAN/	459,R,P/459,R,P/459,R,P/459,R,P/459,R,P/459,R,P/459,R,P/28,R,P/459,R,P/	1|	target	0	-2.40271	4
35898	KashinaA-20-L146-571-4hr-QEP.70460.70460.2.0.dta	70460	1723.94	2	0.00038865	INK	IVQILPWEQNEQVK	NFV	1723.94	0.00216	11.2677	0.00272695		3	sp|P04114|APOB_HUMAN/tr|A8MUN2|A8MUN2_HUMAN/	576,K,N/576,K,N/	1|	target	0	-3.33102	4
35899	KashinaA-20-L146-571-4hr-QEP.57476.57476.2.1.dta	57476	1345.64	2	0.00038865	FDK	SCAVAEYGVYVK	VTS	1345.65	-0.000922	9.99679	0.00272698	2,Carbamidomethyl[C];	3	sp|P00738|HPT_HUMAN/sp|P00738-2|HPT_HUMAN/sp|P00739|HPTR_HUMAN/sp|P00739-2|HPTR_HUMAN/tr|A0A087WU08|A0A087WU08_HUMAN/tr|J3QLC9|J3QLC9_HUMAN/tr|A0A0C4DGL8|A0A0C4DGL8_HUMAN/tr|A0A0A0MRD9|A0A0A0MRD9_HUMAN/tr|J3QR68|J3QR68_HUMAN/tr|H0Y300|H0Y300_HUMAN/	379,K,V/320,K,V/321,K,V/358,K,V/254,K,V/338,K,V/320,K,V/254,K,V/377,K,V/415,K,V/	1|0|	target	0	0.072114	32
35900	KashinaA-20-L146-571-4hr-QEP.94241.94241.2.0.dta	94241	1749.94	2	0.00038865	SEK	SQDILLSVENTVIYR	IQA	1749.94	0.000934	11.8619	0.00272741		3	sp|P07225|PROS_HUMAN/tr|G5E9F8|G5E9F8_HUMAN/tr|A0A0S2Z4L3|A0A0S2Z4L3_HUMAN/tr|A0A3B3ISJ1|A0A3B3ISJ1_HUMAN/	546,K,I/531,K,I/578,K,I/532,K,I/	1|	target	0	-1.03802	4
35901	KashinaA-20-L146-571-4hr-QEP.92816.92816.3.2.dta	92816	2225.12	3	0.00038865	LQR	ALEILQEEDLIDEDDIPVR	SFF	2225.12	-4.9e-05	11.9693	0.00272869		3	sp|P0C0L5|CO4B_HUMAN/sp|P0C0L4|CO4A_HUMAN/sp|P0C0L4-2|CO4A_HUMAN/tr|A0A0G2JL54|A0A0G2JL54_HUMAN/tr|A0A140TA29|A0A140TA29_HUMAN/tr|A0A140TA49|A0A140TA49_HUMAN/tr|A0A140TA32|A0A140TA32_HUMAN/tr|A0A140TA44|A0A140TA44_HUMAN/tr|A0A0G2JPR0|A0A0G2JPR0_HUMAN/tr|A0A3B3ISA6|A0A3B3ISA6_HUMAN/tr|F5GXS0|F5GXS0_HUMAN/	756,R,S/756,R,S/756,R,S/756,R,S/756,R,S/756,R,S/756,R,S/756,R,S/756,R,S/325,R,S/756,R,S/	1|	target	0	-3.19647	4
35902	KashinaA-20-L146-571-4hr-QEP.45400.45400.2.1.dta	45400	1527.76	2	0.00038865	EAR	PNSMVVEHPEFLK	AGK	1527.75	0.005237	13.6466	0.00272954	2,Deamidated[N];	3	sp|P06396|GELS_HUMAN/sp|P06396-3|GELS_HUMAN/sp|P06396-4|GELS_HUMAN/tr|A0A0A0MS51|A0A0A0MS51_HUMAN/tr|A0A0U1RQL8|A0A0U1RQL8_HUMAN/tr|A0A0A0MT01|A0A0A0MT01_HUMAN/	48,R,A/8,F,A/5,T,A/14,W,A/8,F,A/33,Q,A/	1|0|	target	0	-0.501853	100
35903	KashinaA-20-L146-571-4hr-QEP.71030.71030.3.1.dta	71030	2643.24	3	0.00038865	VYA	EPTMYGEILSPNYPQAYPSEVEK	SWD	2643.22	0.018305	13.0271	0.00272954	12,Deamidated[N];	1	sp|P09871|C1S_HUMAN/tr|H0Y5D1|H0Y5D1_HUMAN/tr|C9IZP8|C9IZP8_HUMAN/tr|B5MCV4|B5MCV4_HUMAN/tr|C9JY52|C9JY52_HUMAN/	15,A,S/40,A,S/15,A,S/15,A,S/15,A,S/	1|0|	target	0	0.146314	100
35904	KashinaA-20-L146-571-4hr-QEP.100953.100953.2.0.dta	100953	1230.71	2	0.00038865	DLR	QGLLPVLESFK	VSF	1230.71	-0.002403	9.31079	0.00272984		3	sp|P02647|APOA1_HUMAN/tr|F8W696|F8W696_HUMAN/	239,R,V/217,R,V/	1|	target	0	-1.99227	0
35905	KashinaA-20-L146-571-4hr-QEP.120516.120516.3.0.dta	120516	1752.95	3	0.00038865	ISR	YVGGQEHFAHLLILR	DTK	1752.95	-0.000114	9.55631	0.00273076		3	sp|P02763|A1AG1_HUMAN/	108,R,D/	1|	target	0	-2.19894	4
35906	KashinaA-20-L146-571-4hr-QEP.31181.31181.2.1.dta	31181	1103.61	2	0.00038865	CFR	SSGSLLNNAIK	GGV	1103.61	0.000249	10.39	0.00273087		3	sp|P20742|PZP_HUMAN/sp|P20742-2|PZP_HUMAN/sp|P01023|A2MG_HUMAN/	1087,R,G/873,R,G/1081,R,G/	1|	target	0	-0.71957	0
35907	KashinaA-20-L146-571-4hr-QEP.128157.128157.3.0.dta	128157	2310.09	3	0.00038865	SAF	AVHDLEEDTWYATGILSFDK	SCA	2310.09	-0.000623	13.1394	0.0027318		1	sp|P00738|HPT_HUMAN/sp|P00738-2|HPT_HUMAN/tr|A0A087WU08|A0A087WU08_HUMAN/tr|J3QLC9|J3QLC9_HUMAN/tr|A0A0C4DGL8|A0A0C4DGL8_HUMAN/tr|J3QR68|J3QR68_HUMAN/tr|H0Y300|H0Y300_HUMAN/	359,F,S/300,F,S/234,F,S/318,F,S/300,F,S/357,F,S/395,F,S/	1|	target	0	1.66993	4
35908	KashinaA-20-L146-571-4hr-QEP.32104.32104.3.0.dta	32104	3735.64	3	0.00038865	ERG	SAGHWTSESSVSGSTGQWHSESGSFRPDSPGSGNAR	PNN	3735.64	-0.003215	14.3991	0.00273207	0,Propionyl_13C(3)[AnyN-term];	1	sp|P02671|FIBA_HUMAN/sp|P02671-2|FIBA_HUMAN/	368,G,P/368,G,P/	1|0|	target	1	2.27955	36
35909	KashinaA-20-L146-571-4hr-QEP.59323.59323.3.0.dta	59323	1713.83	3	0.00038865	VPK	SSSNEEVMFLTVQVK	GPT	1713.84	-0.002097	12.6457	0.0027321	8,Oxidation[M];	3	sp|P01023|A2MG_HUMAN/tr|F8W7L3|F8W7L3_HUMAN/	93,K,G/93,K,G/	1|0|	target	0	-0.360719	36
35910	KashinaA-20-L146-571-4hr-QEP.26538.26538.3.0.dta	26538	1601.71	3	0.00038865	MAK	HGTDDGVVWMNWK	GSW	1601.72	-0.002053	14.098	0.00273237	10,Carbamidomethyl[M];	3	sp|P02675|FIBB_HUMAN/tr|D6REL8|D6REL8_HUMAN/	458,K,G/239,K,G/	1|0|	target	0	-1.20849	36
35911	KashinaA-20-L146-571-4hr-QEP.8442.8442.2.1.dta	8442	1329.56	2	0.00038865	WRK	GVCEETSGAYEK	TDT	1329.56	0.001737	9.80333	0.00273321	3,Carbamidomethyl[C];	3	sp|P02760|AMBP_HUMAN/tr|S4R3Y4|S4R3Y4_HUMAN/	88,K,T/88,K,T/	1|0|	target	0	0.52552	32
35912	KashinaA-20-L146-571-4hr-QEP.84959.84959.3.1.dta	84959	2295.05	3	0.00038865	EGK	GMVLLCDPPYHFPDDLSYR	WLL	2295.06	-0.005962	13.9855	0.00273485	6,Carbamidomethyl[C];	3	sp|Q12860|CNTN1_HUMAN/sp|Q12860-2|CNTN1_HUMAN/sp|Q12860-3|CNTN1_HUMAN/	152,K,W/141,K,W/152,K,W/	1|0|	target	0	1.21244	36
35913	KashinaA-20-L146-571-4hr-QEP.42855.42855.2.0.dta	42855	1660.76	2	0.00038865	QLK	EHAVEGDCDFQLLK	LDG	1660.76	-0.000557	14.2183	0.00273504	8,Carbamidomethyl[C];	3	sp|P02765|FETUA_HUMAN/tr|C9JV77|C9JV77_HUMAN/	106,K,L/106,K,L/	1|0|	target	0	0.738234	36
35914	KashinaA-20-L146-571-4hr-QEP.108753.108753.3.0.dta	108753	1840.92	3	0.00038865	EPK	AHTSFQISLSVSYTGSR	SAS	1840.92	-0.003394	12.2839	0.0027351		3	sp|P01023|A2MG_HUMAN/	1356,K,S/	1|	target	0	2.20544	4
35915	KashinaA-20-L146-571-4hr-QEP.104690.104690.3.1.dta	104690	2309.22	3	0.00038865	TLN	RPFLFAVYDQSATALHFLGR	VAN	2309.22	-0.00076	13.1735	0.00273531		1	sp|P01019|ANGT_HUMAN/	457,N,V/	1|	target	1	-1.55445	4
35916	KashinaA-20-L146-571-4hr-QEP.35483.35483.2.0.dta	35483	1245.71	2	0.00038865	ERK	TLLSNLEEAKK	KKE	1245.7	0.002241	10.1421	0.0027355		3	sp|P10909|CLUS_HUMAN/sp|P10909-2|CLUS_HUMAN/sp|P10909-4|CLUS_HUMAN/sp|P10909-5|CLUS_HUMAN/sp|P10909-6|CLUS_HUMAN/tr|E7ETB4|E7ETB4_HUMAN/tr|H0YLK8|H0YLK8_HUMAN/tr|E7ERK6|E7ERK6_HUMAN/tr|E5RJZ5|E5RJZ5_HUMAN/tr|E5RH61|E5RH61_HUMAN/tr|E5RG36|E5RG36_HUMAN/tr|E5RGB0|E5RGB0_HUMAN/	68,K,K/120,K,K/35,K,K/79,K,K/48,K,K/68,K,K/79,K,K/68,K,K/68,K,K/68,K,K/68,K,K/68,K,K/	1|	target	1	1.00773	0
35917	KashinaA-20-L146-571-4hr-QEP.49765.49765.3.0.dta	49765	2405.18	3	0.00038865	IRK	GGETSEMYLIQPDSSVKPYR	VYC	2405.19	-0.011862	12.578	0.00273611	0,mTRAQ_13C(6)15N(2)[AnyN-term];	3	sp|P02675|FIBB_HUMAN/tr|D6REL8|D6REL8_HUMAN/	247,K,V/28,K,V/	1|0|	target	1	-2.58533	101
35918	KashinaA-20-L146-571-4hr-QEP.133023.133023.3.0.dta	133023	2429.35	3	0.00038865	MDK	TGLLLLSDPDKVTIGLLFWDGR	GEG	2429.34	0.00183	11.2646	0.00273619		3	sp|Q14624|ITIH4_HUMAN/sp|Q14624-2|ITIH4_HUMAN/sp|Q14624-3|ITIH4_HUMAN/tr|B7ZKJ8|B7ZKJ8_HUMAN/tr|H7C0L5|H7C0L5_HUMAN/	831,K,G/815,K,G/801,K,G/836,K,G/620,K,G/	1|	target	1	-6.21304	4
35919	KashinaA-20-L146-571-4hr-QEP.64081.64081.3.2.dta	64081	1899.02	3	0.00038865	AFK	VHQYFNVELIQPGAVK	VYA	1899.01	0.009951	14.1335	0.0027366	2,Carbamidomethyl[H];	3	sp|P01024|CO3_HUMAN/tr|M0QYC8|M0QYC8_HUMAN/	1462,K,V/169,K,V/	1|0|	target	0	-1.11126	100
35920	KashinaA-20-L146-571-4hr-QEP.109410.109410.4.0.dta	109410	2852.35	4	0.00038865	RVK	WYLFGMGNEVDVHAAFFHGQALTNK	NYR	2852.36	-0.0068	12.7467	0.00273665		3	sp|P00450|CERU_HUMAN/tr|H7C5R1|H7C5R1_HUMAN/tr|E9PFZ2|E9PFZ2_HUMAN/	282,K,N/65,K,N/282,K,N/	1|	target	0	-1.4035	4
35921	KashinaA-20-L146-571-4hr-QEP.117668.117668.3.1.dta	117668	1805.96	3	0.00038865	RSR	FIQVGVISWGVVDVCK	NQK	1805.96	-0.001621	10.1763	0.00273687	15,Carbamidomethyl[C];	3	sp|P00751|CFAB_HUMAN/tr|B4E1Z4|B4E1Z4_HUMAN/tr|E7ETN3|E7ETN3_HUMAN/tr|H7C5H1|H7C5H1_HUMAN/	710,R,N/1212,R,N/1061,R,N/251,R,N/	1|0|	target	0	0.440188	36
35922	KashinaA-20-L146-571-4hr-QEP.22640.22640.3.0.dta	22640	2098.94	3	0.00038865	FQK	EVSSCHCAPCQGNGVPVLK	GSR	2098.95	-0.004536	10.2052	0.0027372	5,Carbamidomethyl[C];7,Carbamidomethyl[C];10,Carbamidomethyl[C];	3	sp|P07358|CO8B_HUMAN/tr|F5H7G1|F5H7G1_HUMAN/tr|F5GY80|F5GY80_HUMAN/	498,K,G/446,K,G/436,K,G/	1|0|0|0|	target	0	-2.86306	36
35923	KashinaA-20-L146-571-4hr-QEP.68680.68680.2.0.dta	68680	1160.62	2	0.00038865	EAR	EVAFDLEIPK	TAF	1160.62	0.000288	9.81269	0.00273766		3	sp|P19827|ITIH1_HUMAN/tr|F8WAS2|F8WAS2_HUMAN/	83,R,T/83,R,T/	1|	target	0	-1.09845	0
35924	KashinaA-20-L146-571-4hr-QEP.87767.87767.2.0.dta	87767	1425.67	2	0.00038865	CSK	ENFLFLTPDCK	SLW	1425.67	0.000552	11.5138	0.00273766	0,Acetyl[AnyN-term];10,Carbamidomethyl[C];	3	sp|P01042|KNG1_HUMAN/sp|P01042-2|KNG1_HUMAN/	208,K,S/208,K,S/	1|0|0|	target	0	0.619148	32
35925	KashinaA-20-L146-571-4hr-QEP.117653.117653.3.0.dta	117653	2100.96	3	0.00038865	TQR	FFESFGDLSTPDAVMGNPK	VKA	2100.96	0.000332	11.7685	0.00273875	0,Acetyl[AnyN-term];	3	sp|P68871|HBB_HUMAN/tr|A0A2R8Y7R2|A0A2R8Y7R2_HUMAN/tr|F8W6P5|F8W6P5_HUMAN/	41,R,V/41,R,V/41,R,V/	1|0|	target	0	0.821952	36
35926	KashinaA-20-L146-571-4hr-QEP.85067.85067.2.0.dta	85067	1338.65	2	0.00038865	VVR	NALFCLESAWK	TAQ	1338.65	0.000959	10.1755	0.00273905	5,Carbamidomethyl[C];	3	sp|P01023|A2MG_HUMAN/	1122,R,T/	1|0|	target	0	0.07799	32
35927	KashinaA-20-L146-571-4hr-QEP.112175.112175.3.0.dta	112175	2720.37	3	0.00038865	IAC	LVQGFFPQEPLSVTWSESGQGVTAR	NFP	2720.37	0.00506	13.317	0.00273914		1	sp|P01876|IGHA1_HUMAN/tr|A0A286YEY1|A0A286YEY1_HUMAN/	26,C,N/26,C,N/	1|	target	0	-0.302341	4
35928	KashinaA-20-L146-571-4hr-QEP.90935.90935.2.0.dta	90935	1215.73	2	0.00038865	AVK	ITLLSALVETR	TIV	1215.73	0.003295	9.86138	0.00274017		3	sp|P01011|AACT_HUMAN/tr|G3V3A0|G3V3A0_HUMAN/	379,K,T/161,K,T/	1|	target	0	-0.8514	0
35929	KashinaA-20-L146-571-4hr-QEP.55596.55596.2.0.dta	55596	1725.76	2	0.00038865	VGK	IECVSAETTEDCIAK	IMN	1725.77	-0.008024	9.79752	0.00274069	3,Carbamidomethyl[C];12,Carbamidomethyl[C];	3	sp|P02787|TRFE_HUMAN/	384,K,I/	1|0|0|	target	0	-0.094969	100
35930	KashinaA-20-L146-571-4hr-QEP.60214.60214.3.0.dta	60214	2202.11	3	0.00038865	KSK	LPGIVAEGRDDLYVSDAFHK	AFL	2202.12	-0.007075	13.8358	0.0027408		3	sp|P01008|ANT3_HUMAN/	382,K,A/	1|	target	1	-0.961336	68
35931	KashinaA-20-L146-571-4hr-QEP.24972.24972.3.0.dta	24972	1613.77	3	0.00038865	ASR	PYTFHSHGITYYK	EHE	1613.77	-0.003232	12.3734	0.00274099		3	sp|P00450|CERU_HUMAN/tr|D6RE86|D6RE86_HUMAN/tr|E9PFZ2|E9PFZ2_HUMAN/	115,R,E/155,R,E/115,R,E/	1|	target	0	0.29005	4
35932	KashinaA-20-L146-571-4hr-QEP.7668.7668.3.0.dta	7668	1307.63	3	0.00038865	LEK	ETEGLRQEMSK	DLE	1307.63	0.002895	10.3467	0.00274127		3	sp|P02647|APOA1_HUMAN/tr|F8W696|F8W696_HUMAN/	101,K,D/79,K,D/	1|	target	1	1.62474	0
35933	KashinaA-20-L146-571-4hr-QEP.11665.11665.2.0.dta	11665	1242.54	2	0.00038865	KHR	TGDEITYQCR	NGF	1242.54	-0.0039	11.5585	0.00274146	9,Carbamidomethyl[C];	3	sp|P08603|CFAH_HUMAN/sp|P08603-2|CFAH_HUMAN/tr|Q5TFM2|Q5TFM2_HUMAN/tr|A0A0D9SG88|A0A0D9SG88_HUMAN/	285,R,N/285,R,N/221,R,N/285,R,N/	1|0|	target	0	-3.77861	96
35934	KashinaA-20-L146-571-4hr-QEP.68716.68716.2.0.dta	68716	1204.71	2	0.00038865	HCK	KLSSWVLLMK	YLG	1204.71	-0.000665	11.4522	0.00274192		3	sp|P01009|A1AT_HUMAN/sp|P01009-2|A1AT_HUMAN/sp|P01009-3|A1AT_HUMAN/tr|A0A0G2JRN3|A0A0G2JRN3_HUMAN/tr|A0A024R6I7|A0A024R6I7_HUMAN/	257,K,Y/257,K,Y/257,K,Y/257,K,Y/257,K,Y/	1|	target	1	-0.918582	0
35935	KashinaA-20-L146-571-4hr-QEP.23085.23085.2.0.dta	23085	1166.58	2	0.00038865	GLR	QGYFVEAQPK	IVL	1166.58	5.1e-05	9.87857	0.00274272		3	sp|P02743|SAMP_HUMAN/	139,R,I/	1|	target	0	-1.96886	0
35936	KashinaA-20-L146-571-4hr-QEP.70351.70351.3.0.dta	70351	1787.97	3	0.00038865	AER	SGIPIVTSPYQIHFTK	TPK	1787.97	-0.001222	9.51891	0.00274307		3	sp|P01024|CO3_HUMAN/	343,R,T/	1|	target	0	-1.9186	4
35937	KashinaA-20-L146-571-4hr-QEP.36667.36667.4.0.dta	36667	1723.95	4	0.00038865	SER	LELHVDGPPPRPQLR	ATW	1723.96	-0.00722	11.3984	0.0027434		3	sp|P04217|A1BG_HUMAN/sp|P04217-2|A1BG_HUMAN/	391,R,A/269,R,A/	1|	target	1	-3.61222	68
35938	KashinaA-20-L146-571-4hr-QEP.10403.10403.2.0.dta	10403	1052.59	2	0.00038865	ANR	KMEILHPGK	CLA	1052.59	-0.001417	12.5555	0.00274348		3	sp|P13671|CO6_HUMAN/	922,R,C/	1|	target	1	-2.35104	0
35939	KashinaA-20-L146-571-4hr-QEP.17236.17236.2.0.dta	17236	1180.59	2	0.00038865	TTK	NMEVSVATTTK	AQI	1180.59	-0.000429	10.2227	0.00274378		3	sp|P04114|APOB_HUMAN/	3419,K,A/	1|	target	0	-0.113551	0
35940	KashinaA-20-L146-571-4hr-QEP.53868.53868.3.0.dta	53868	1211.64	3	0.00038865	MPR	FRIEDGFSLK	EQL	1211.64	-0.002062	13.0641	0.00274463		3	sp|P01008|ANT3_HUMAN/	354,R,E/	1|	target	1	-2.18938	4
35941	KashinaA-20-L146-571-4hr-QEP.95797.95797.3.1.dta	95797	2592.35	3	0.00038865	LLR	TLNQPDSQLQLTTGNGLFLSEGLK	LVD	2592.35	0.002379	12.8203	0.00274469	5,Pro->HAVA[P];	3	sp|P01009|A1AT_HUMAN/sp|P01009-2|A1AT_HUMAN/sp|P01009-3|A1AT_HUMAN/tr|A0A0G2JRN3|A0A0G2JRN3_HUMAN/tr|G3V2B9|G3V2B9_HUMAN/tr|A0A024R6I7|A0A024R6I7_HUMAN/tr|G3V544|G3V544_HUMAN/	125,R,L/125,R,L/125,R,L/125,R,L/39,R,L/125,R,L/125,R,L/	1|0|	target	0	-0.502261	36
35942	KashinaA-20-L146-571-4hr-QEP.35520.35520.2.0.dta	35520	1475.75	2	0.00038865	VKK	SASDLTWDNLKGK	KSC	1475.75	-0.001794	13.2733	0.00274529	11,Amidine[K];	3	sp|P02787|TRFE_HUMAN/tr|H7C5E8|H7C5E8_HUMAN/	453,K,K/10,K,K/	1|0|	target	1	1.91555	32
35943	KashinaA-20-L146-571-4hr-QEP.37349.37349.3.1.dta	37349	2315.13	3	0.00038865	DVK	KLYHSEAFTVNFGDTEEAKK	QIN	2315.12	0.01323	14.347	0.00274529	11,Deamidated[N];	3	sp|P01009|A1AT_HUMAN/sp|P01009-2|A1AT_HUMAN/sp|P01009-3|A1AT_HUMAN/tr|A0A0G2JRN3|A0A0G2JRN3_HUMAN/tr|G3V2B9|G3V2B9_HUMAN/tr|A0A024R6I7|A0A024R6I7_HUMAN/	159,K,Q/159,K,Q/159,K,Q/159,K,Q/73,K,Q/159,K,Q/	1|0|	target	2	-0.533173	100
35944	KashinaA-20-L146-571-4hr-QEP.38189.38189.3.0.dta	38189	2108.96	3	0.00038865	QAR	HFWQQDEPPQSPWDR	VKD	2108.97	-0.00559	13.3431	0.00274532	7,Arginyl[DE];	3	sp|P02647|APOA1_HUMAN/	19,R,V/	1|0|	target	0	-3.73972	36
35945	KashinaA-20-L146-571-4hr-QEP.69683.69683.3.1.dta	69683	1552.71	3	0.00038865	RLK	SWFEPLVEDMQR	QWA	1552.71	0.001663	12.7301	0.00274655	10,Oxidation[M];	3	sp|P02649|APOE_HUMAN/	280,K,Q/	1|0|	target	0	-0.361294	36
35946	KashinaA-20-L146-571-4hr-QEP.61515.61515.3.0.dta	61515	3220.6	3	0.00038865	LFK	HQGTITVNEEGTQATTVTTVGFMPLSTQVR	FTV	3220.58	0.021134	14.0096	0.00274663	8,Deamidated[N];23,Oxidation[M];	3	sp|P05546|HEP2_HUMAN/	438,K,F/	1|0|0|	target	0	-0.503675	100
35947	KashinaA-20-L146-571-4hr-QEP.82202.82202.3.1.dta	82202	1752.95	3	0.00038865	ISR	YVGGQEHFAHLLILR	DTK	1752.95	-0.000409	10.1344	0.00274819		3	sp|P02763|A1AG1_HUMAN/	108,R,D/	1|	target	0	0.22031	4
35948	KashinaA-20-L146-571-4hr-QEP.107039.107039.2.0.dta	107039	2054.87	2	0.00038865	IDK	GQELCADYSENTFTEYK	KKL	2054.86	0.001893	11.8363	0.00274841	5,Carbamidomethyl[C];	3	sp|P02774|VTDB_HUMAN/sp|P02774-2|VTDB_HUMAN/sp|P02774-3|VTDB_HUMAN/tr|D6RF35|D6RF35_HUMAN/	402,K,K/280,K,K/421,K,K/402,K,K/	1|0|	target	0	2.70324	36
35949	KashinaA-20-L146-571-4hr-QEP.115486.115486.3.2.dta	115486	2485.27	3	0.00038865	QVK	NFVASHIANILNSEELDIQDLK	KLV	2485.25	0.021592	14.214	0.00274849	1,Deamidated[N];12,Deamidated[N];	3	sp|P04114|APOB_HUMAN/tr|A8MUN2|A8MUN2_HUMAN/	590,K,K/590,K,K/	1|0|0|	target	0	-0.070072	100
35950	KashinaA-20-L146-571-4hr-QEP.112469.112469.3.0.dta	112469	2592.36	3	0.00038865	LLR	TLNQPDSQLQLTTGNGLFLSEGLK	LVD	2592.35	0.010355	13.0526	0.00274858	5,Pro->HAVA[P];	3	sp|P01009|A1AT_HUMAN/sp|P01009-2|A1AT_HUMAN/sp|P01009-3|A1AT_HUMAN/tr|A0A0G2JRN3|A0A0G2JRN3_HUMAN/tr|G3V2B9|G3V2B9_HUMAN/tr|A0A024R6I7|A0A024R6I7_HUMAN/tr|G3V544|G3V544_HUMAN/	125,R,L/125,R,L/125,R,L/125,R,L/39,R,L/125,R,L/125,R,L/	1|0|	target	0	0.53991	100
35951	KashinaA-20-L146-571-4hr-QEP.82143.82143.3.0.dta	82143	2387.2	3	0.00038865	ITK	QQNAQGGFSSTQDTVVALHALSK	YGA	2387.19	0.004049	11.464	0.00274975		3	sp|P01023|A2MG_HUMAN/	1240,K,Y/	1|	target	0	-1.60245	4
35952	KashinaA-20-L146-571-4hr-QEP.89317.89317.3.1.dta	89317	1906.99	3	0.00038865	VHK	AVLDVFEEGTEASAATAVK	ITL	1906.98	0.011636	12.9577	0.00275003	7,Glu->Gln[E];	3	sp|P01011|AACT_HUMAN/tr|G3V3A0|G3V3A0_HUMAN/	360,K,I/142,K,I/	1|0|	target	0	1.60342	100
35953	KashinaA-20-L146-571-4hr-QEP.10898.10898.2.0.dta	10898	1314.62	2	0.00038865	NCK	SSQSVLYSSNNK	NYL	1314.62	-0.001127	11.3503	0.00275093	10,Deamidated[N];	3	sp|P06312|KV401_HUMAN/	44,K,N/	1|0|	target	0	-0.356368	36
35954	KashinaA-20-L146-571-4hr-QEP.126667.126667.2.0.dta	126667	1317.81	2	0.00038865	DTR	LVLLNAIYLSAK	WKT	1317.81	0.000203	9.60558	0.00275121		3	sp|P05155|IC1_HUMAN/sp|P05155-2|IC1_HUMAN/sp|P05155-3|IC1_HUMAN/tr|H9KV48|H9KV48_HUMAN/	286,R,W/234,R,W/291,R,W/286,R,W/	1|	target	0	-4.79154	4
35955	KashinaA-20-L146-571-4hr-QEP.94340.94340.3.2.dta	94340	2591.36	3	0.00038865	LLR	TLNQPDSQLQLTTGNGLFLSEGLK	LVD	2591.37	-0.002568	10.6152	0.00275154	6,Ammonium[D];	3	sp|P01009|A1AT_HUMAN/sp|P01009-2|A1AT_HUMAN/sp|P01009-3|A1AT_HUMAN/tr|A0A0G2JRN3|A0A0G2JRN3_HUMAN/tr|G3V2B9|G3V2B9_HUMAN/tr|A0A024R6I7|A0A024R6I7_HUMAN/tr|G3V544|G3V544_HUMAN/	125,R,L/125,R,L/125,R,L/125,R,L/39,R,L/125,R,L/125,R,L/	1|0|	target	0	-2.03145	36
35956	KashinaA-20-L146-571-4hr-QEP.34711.34711.3.0.dta	34711	1543.81	3	0.00038865	RWK	EATIPGHLNSYTIK	GLK	1543.81	0.001208	9.31667	0.00275173		3	sp|P02751|FINC_HUMAN/sp|P02751-1|FINC_HUMAN/sp|P02751-3|FINC_HUMAN/sp|P02751-4|FINC_HUMAN/sp|P02751-5|FINC_HUMAN/sp|P02751-6|FINC_HUMAN/sp|P02751-7|FINC_HUMAN/sp|P02751-8|FINC_HUMAN/sp|P02751-9|FINC_HUMAN/sp|P02751-10|FINC_HUMAN/sp|P02751-11|FINC_HUMAN/sp|P02751-12|FINC_HUMAN/sp|P02751-13|FINC_HUMAN/sp|P02751-14|FINC_HUMAN/sp|P02751-17|FINC_HUMAN/	655,K,G/655,K,G/655,K,G/655,K,G/655,K,G/655,K,G/655,K,G/655,K,G/655,K,G/655,K,G/655,K,G/655,K,G/655,K,G/655,K,G/655,K,G/	1|	target	0	-1.98778	4
35957	KashinaA-20-L146-571-4hr-QEP.73562.73562.2.0.dta	73562	1771.89	2	0.00038865	NNK	YAASSYLSLTPEQWK	SHR	1771.89	-0.00094	14.647	0.00275233	2,Ala->Val[A];	3	sp|P0DOY2|IGLC2_HUMAN/sp|P0CF74|IGLC6_HUMAN/sp|A0M8Q6|IGLC7_HUMAN/sp|B9A064|IGLL5_HUMAN/sp|P0DOY3|IGLC3_HUMAN/sp|P0CG04|IGLC1_HUMAN/tr|A0A0B4J231|A0A0B4J231_HUMAN/tr|A0A5H1ZRQ7|A0A5H1ZRQ7_HUMAN/tr|A0A5H1ZRQ4|A0A5H1ZRQ4_HUMAN/	65,K,S/65,K,S/65,K,S/173,K,S/65,K,S/65,K,S/174,K,S/65,K,S/65,K,S/	1|0|	target	0	-2.86003	36
35958	KashinaA-20-L146-571-4hr-QEP.27888.27888.2.0.dta	27888	1422.7	2	0.00038865	DLM	VFVTNPDGSPAYR	VPV	1422.7	0.000366	11.0457	0.00275264		3	sp|P01024|CO3_HUMAN/	373,M,V/	1|	target	0	0.171262	4
35959	KashinaA-20-L146-571-4hr-QEP.55554.55554.3.0.dta	55554	1882	3	0.00038865	VQC	EVQLVESGGGLVQPGGSLR	LSC	1882	-0.001083	11.0373	0.0027528		3	sp|A0A0B4J1Y9|HV372_HUMAN/sp|P01766|HV313_HUMAN/sp|A0A0B4J1X5|HV374_HUMAN/sp|A0A0J9YX35|HV64D_HUMAN/sp|P01764|HV323_HUMAN/sp|P01763|HV348_HUMAN/sp|A0A0C4DH35|HV335_HUMAN/sp|P01780|HV307_HUMAN/sp|A0A0C4DH30|HV316_HUMAN/tr|A0A075B7F1|A0A075B7F1_HUMAN/tr|S4R3C0|S4R3C0_HUMAN/tr|S4R460|S4R460_HUMAN/tr|A0A075B7D8|A0A075B7D8_HUMAN/tr|A0A075B7E8|A0A075B7E8_HUMAN/tr|A0A0B4J2B5|A0A0B4J2B5_HUMAN/tr|A0A4W8ZXM2|A0A4W8ZXM2_HUMAN/	19,C,L/19,C,L/19,C,L/19,C,L/19,C,L/19,C,L/19,C,L/19,C,L/19,C,L/19,C,L/19,C,L/0,-,L/19,C,L/19,C,L/0,-,L/0,-,L/	1|	target	0	-0.133798	4
35960	KashinaA-20-L146-571-4hr-QEP.93264.93264.3.0.dta	93264	1719.85	3	0.00038865	ERR	LTLQGIISWGSGCGDR	NKP	1719.85	-0.000229	11.1402	0.00275291	13,Carbamidomethyl[C];	3	sp|P00748|FA12_HUMAN/	577,R,N/	1|0|	target	0	-0.039566	36
35961	KashinaA-20-L146-571-4hr-QEP.45114.45114.2.0.dta	45114	1443.7	2	0.00038865	GKR	LMQCLPNPEDVK	MAL	1443.7	1.4e-05	12.1765	0.00275365	4,Carbamidomethyl[C];	3	sp|P04003|C4BPA_HUMAN/	554,R,M/	1|0|	target	0	-0.679755	36
35962	KashinaA-20-L146-571-4hr-QEP.55569.55569.2.0.dta	55569	2303.06	2	0.00038865	SWK	SVGSQWASPENPCLINECVR	VKE	2303.05	0.00239	12.4771	0.00275373	13,Carbamidomethyl[C];18,Carbamidomethyl[C];	3	sp|P04275|VWF_HUMAN/	2515,K,V/	1|0|0|	target	0	-1.23881	36
35963	KashinaA-20-L146-571-4hr-QEP.99795.99795.2.0.dta	99795	1248.67	2	0.00038865	LKK	LSFYYLIMAK	GGI	1248.67	0.000246	9.63758	0.00275541		3	sp|P01023|A2MG_HUMAN/tr|H0YFH1|H0YFH1_HUMAN/	492,K,G/10,K,G/	1|	target	0	0.04744	0
35964	KashinaA-20-L146-571-4hr-QEP.49618.49618.2.0.dta	49618	1520.76	2	0.00038865	WEK	KIYPTVNCQPLGM	ISL	1520.76	-0.002646	14.675	0.00275582	8,Carbamidomethyl[C];	2	sp|P01042|KNG1_HUMAN/sp|P01042-2|KNG1_HUMAN/sp|P01042-3|KNG1_HUMAN/	362,K,I/362,K,I/326,K,I/	1|0|	target	1	-2.32943	32
35965	KashinaA-20-L146-571-4hr-QEP.88254.88254.4.1.dta	88254	2628.25	4	0.00038865	LLR	TLNQPDSQLQLTTGNGLFLSEGLK	LVD	2628.26	-0.011476	14.8098	0.00275596	6,Cation_Fe[II][D];	3	sp|P01009|A1AT_HUMAN/sp|P01009-2|A1AT_HUMAN/sp|P01009-3|A1AT_HUMAN/tr|A0A0G2JRN3|A0A0G2JRN3_HUMAN/tr|G3V2B9|G3V2B9_HUMAN/tr|A0A024R6I7|A0A024R6I7_HUMAN/tr|G3V544|G3V544_HUMAN/	125,R,L/125,R,L/125,R,L/125,R,L/39,R,L/125,R,L/125,R,L/	1|0|	target	0	-0.973268	100
35966	KashinaA-20-L146-571-4hr-QEP.100204.100204.3.0.dta	100204	1840.92	3	0.00038865	EPK	AHTSFQISLSVSYTGSR	SAS	1840.92	-0.002731	12.4849	0.00275634		3	sp|P01023|A2MG_HUMAN/	1356,K,S/	1|	target	0	-2.07822	4
35967	KashinaA-20-L146-571-4hr-QEP.81140.81140.2.0.dta	81140	1502.76	2	0.00038865	DSK	DSTYSLSSTLTLSK	ADY	1502.76	-0.000506	11.9661	0.00275656		3	sp|P01834|IGKC_HUMAN/tr|A0A5H1ZRQ3|A0A5H1ZRQ3_HUMAN/	62,K,A/62,K,A/	1|	target	0	-1.34023	4
35968	KashinaA-20-L146-571-4hr-QEP.123445.123445.4.2.dta	123445	2954.28	4	0.00038865	RKK	EVYMPSSIFQDDFVIPDISEPGTWK	ISA	2954.29	-0.00564	12.2721	0.00275659	11,Cation_Fe[II][D];	3	sp|P0C0L5|CO4B_HUMAN/sp|P0C0L4|CO4A_HUMAN/sp|P0C0L4-2|CO4A_HUMAN/tr|A0A0G2JL54|A0A0G2JL54_HUMAN/tr|A0A140TA29|A0A140TA29_HUMAN/tr|A0A140TA49|A0A140TA49_HUMAN/tr|A0A140TA32|A0A140TA32_HUMAN/tr|A0A140TA44|A0A140TA44_HUMAN/tr|A0A0G2JPR0|A0A0G2JPR0_HUMAN/tr|F5GXS0|F5GXS0_HUMAN/	189,K,I/189,K,I/189,K,I/189,K,I/189,K,I/189,K,I/189,K,I/189,K,I/189,K,I/189,K,I/	1|0|	target	0	-0.765046	36
35969	KashinaA-20-L146-571-4hr-QEP.128371.128371.3.0.dta	128371	2661.25	3	0.00038865	PLK	ANQQFLVYCEIDGSGNGWTVFQK	RLD	2661.24	0.012714	12.6444	0.00275673	9,Carbamidomethyl[C];	3	sp|P02679|FIBG_HUMAN/sp|P02679-2|FIBG_HUMAN/tr|C9JPQ9|C9JPQ9_HUMAN/tr|C9JEU5|C9JEU5_HUMAN/tr|C9JC84|C9JC84_HUMAN/tr|C9JU00|C9JU00_HUMAN/	199,K,R/199,K,R/96,K,-/207,K,R/207,K,R/96,K,R/	1|0|	target	0	3.55053	100
35970	KashinaA-20-L146-571-4hr-QEP.23245.23245.2.0.dta	23245	1152.61	2	0.00038865	GLK	ALGHLDLSGNR	LRK	1152.61	0.000878	11.2619	0.00275766		3	sp|P02750|A2GL_HUMAN/	164,K,L/	1|	target	0	-0.89507	4
35971	KashinaA-20-L146-571-4hr-QEP.91176.91176.2.0.dta	91176	2064.97	2	0.00038865	SCR	LLNLDGTCADSYSFVFSR	DPN	2064.97	0.002686	11.16	0.00275813	8,Carbamidomethyl[C];	3	sp|P02753|RET4_HUMAN/tr|Q5VY30|Q5VY30_HUMAN/	139,R,D/137,R,D/	1|0|	target	0	-1.20678	36
35972	KashinaA-20-L146-571-4hr-QEP.112644.112644.3.0.dta	112644	2276.16	3	0.00038865	DEK	GTEAAGAMFLEAIPMSIPPEVK	FNK	2276.17	-0.003677	13.3143	0.00275857	11,Ammonium[E];	3	sp|P01009|A1AT_HUMAN/tr|A0A024R6I7|A0A024R6I7_HUMAN/	367,K,F/367,K,F/	1|0|	target	0	-0.918927	36
35973	KashinaA-20-L146-571-4hr-QEP.100504.100504.2.0.dta	100504	2126.03	2	0.00038865	CIR	AIAANEADAVTLDAGLVYDAY	LAP	2126.03	-0.002436	15.0962	0.00275882		2	sp|P02787|TRFE_HUMAN/tr|C9JB55|C9JB55_HUMAN/tr|F8WCI6|F8WCI6_HUMAN/	69,R,L/25,R,L/69,R,L/	1|	target	0	-1.08933	4
35974	KashinaA-20-L146-571-4hr-QEP.100350.100350.2.0.dta	100350	2104.99	2	0.00038865	VVM	FSVVDENFSWYLEDNIK	TYC	2104.99	-0.0011	12.5293	0.00275975		1	sp|P00450|CERU_HUMAN/tr|H7C5R1|H7C5R1_HUMAN/tr|E9PFZ2|E9PFZ2_HUMAN/	220,M,T/3,M,T/220,M,T/	1|	target	0	-2.44817	4
35975	KashinaA-20-L146-571-4hr-QEP.107271.107271.2.0.dta	107271	1617.87	2	0.00038865	QVK	DLYSGLIGPLIVCR	RPY	1617.87	0.002184	12.9473	0.00275992	0,Acetyl[AnyN-term];13,Carbamidomethyl[C];	3	sp|P00450|CERU_HUMAN/tr|H7C5N5|H7C5N5_HUMAN/tr|H7C5R1|H7C5R1_HUMAN/tr|E9PFZ2|E9PFZ2_HUMAN/	887,K,R/22,K,R/670,K,R/816,K,R/	1|0|0|	target	0	-0.20025	36
35976	KashinaA-20-L146-571-4hr-QEP.135008.135008.3.3.dta	135008	3891.7	3	0.00038865	MSK	YQEDTCYGDAGSAFAVHDLEEDTWYATGILSFDK	SCA	3891.7	-0.007497	13.7355	0.00276099	6,Propionamide_2H(3)[C];	3	sp|P00738|HPT_HUMAN/sp|P00738-2|HPT_HUMAN/tr|A0A087WU08|A0A087WU08_HUMAN/tr|J3QLC9|J3QLC9_HUMAN/tr|A0A0C4DGL8|A0A0C4DGL8_HUMAN/tr|J3QR68|J3QR68_HUMAN/tr|H0Y300|H0Y300_HUMAN/	345,K,S/286,K,S/220,K,S/304,K,S/286,K,S/343,K,S/381,K,S/	1|0|	target	0	-0.96587	36
35977	KashinaA-20-L146-571-4hr-QEP.66819.66819.3.0.dta	66819	1204.71	3	0.00038865	HCK	KLSSWVLLMK	YLG	1204.71	4.7e-05	11.7962	0.00276132		3	sp|P01009|A1AT_HUMAN/sp|P01009-2|A1AT_HUMAN/sp|P01009-3|A1AT_HUMAN/tr|A0A0G2JRN3|A0A0G2JRN3_HUMAN/tr|A0A024R6I7|A0A024R6I7_HUMAN/	257,K,Y/257,K,Y/257,K,Y/257,K,Y/257,K,Y/	1|	target	1	-1.21275	4
35978	KashinaA-20-L146-571-4hr-QEP.135359.135359.4.0.dta	135359	2011.91	4	0.00038865	MNK	CHAGHLNGVYYQGGTYSK	AST	2011.91	-0.000973	12.205	0.0027622	1,Carbamidomethyl[C];	3	sp|P02679|FIBG_HUMAN/sp|P02679-2|FIBG_HUMAN/tr|C9JEU5|C9JEU5_HUMAN/tr|C9JC84|C9JC84_HUMAN/	364,K,A/364,K,A/372,K,A/372,K,A/	1|0|	target	0	-1.46201	36
35979	KashinaA-20-L146-571-4hr-QEP.45629.45629.3.0.dta	45629	2411.18	3	0.00038865	IIR	KGGETSEMYLIQPDSSVKPYR	VYC	2411.19	-0.007402	13.9018	0.00276237	0,Delta_H(2)C(2)[AnyN-term];	3	sp|P02675|FIBB_HUMAN/tr|D6REL8|D6REL8_HUMAN/	246,R,V/27,R,V/	1|0|	target	2	-1.18536	100
35980	KashinaA-20-L146-571-4hr-QEP.8992.8992.2.0.dta	8992	1035.55	2	0.00038865	NEK	LGQYASPTAK	RCC	1035.55	-0.000463	10.1677	0.00276254		3	sp|P0C0L5|CO4B_HUMAN/sp|P0C0L4|CO4A_HUMAN/sp|P0C0L4-2|CO4A_HUMAN/tr|A0A0G2JL54|A0A0G2JL54_HUMAN/tr|A0A140TA29|A0A140TA29_HUMAN/tr|A0A140TA49|A0A140TA49_HUMAN/tr|A0A140TA32|A0A140TA32_HUMAN/tr|A0A140TA44|A0A140TA44_HUMAN/tr|A0A0G2JPR0|A0A0G2JPR0_HUMAN/tr|A0A3B3ISA6|A0A3B3ISA6_HUMAN/tr|F5GXS0|F5GXS0_HUMAN/	690,K,R/690,K,R/690,K,R/690,K,R/690,K,R/690,K,R/690,K,R/690,K,R/690,K,R/259,K,R/690,K,R/	1|	target	0	-0.850708	0
35981	KashinaA-20-L146-571-4hr-QEP.14196.14196.2.0.dta	14196	1123.56	2	0.00038865	RNR	NVHSGSTFFK	YYL	1123.55	0.002277	10.7616	0.00276267		3	sp|Q14624|ITIH4_HUMAN/tr|B7ZKJ8|B7ZKJ8_HUMAN/	616,R,Y/616,R,Y/	1|	target	0	-1.38751	0
35982	KashinaA-20-L146-571-4hr-QEP.23951.23951.3.0.dta	23951	1535.72	3	0.00038865	KVK	AHYGGFTVQNEANK	YQI	1535.72	-0.000785	11.9414	0.00276292		3	sp|P02675|FIBB_HUMAN/tr|D6REL8|D6REL8_HUMAN/	353,K,Y/134,K,Y/	1|	target	0	-3.02012	4
35983	KashinaA-20-L146-571-4hr-QEP.52704.52704.3.0.dta	52704	1923.88	3	0.00038865	ANK	ADRDQYELLCLDNTR	KPV	1923.89	-0.004502	13.6651	0.00276322	0,Acetyl[AnyN-term];10,Carbamidomethyl[C];	3	sp|P02787|TRFE_HUMAN/tr|C9JVG0|C9JVG0_HUMAN/	236,K,K/109,K,K/	1|0|0|	target	1	-0.204255	36
35984	KashinaA-20-L146-571-4hr-QEP.101818.101818.3.0.dta	101818	2986.5	3	0.00038865	QLR	ACPSHQPDISSGLELPFPPGVPTLDNIK	NIC	2986.5	-0.001504	12.4721	0.00276372	2,Carbamidomethyl[C];	3	sp|Q16610|ECM1_HUMAN/sp|Q16610-4|ECM1_HUMAN/	282,R,N/309,R,N/	1|0|	target	0	-0.92174	36
35985	KashinaA-20-L146-571-4hr-QEP.87034.87034.3.0.dta	87034	1837.96	3	0.00038865	EVK	FNKPFVFLMIEQNTK	SPL	1837.97	-0.003403	14.888	0.00276372	14,Dehydrated[T];	3	sp|P01009|A1AT_HUMAN/tr|A0A024R6I7|A0A024R6I7_HUMAN/	389,K,S/389,K,S/	1|0|	target	1	-0.695019	36
35986	KashinaA-20-L146-571-4hr-QEP.23563.23563.3.0.dta	23563	2135.97	3	0.00038865	VLC	HPNSPLDEENLTQENQDR	GTH	2135.96	0.010545	14.2085	0.00276424		1	sp|P01011|AACT_HUMAN/sp|P01011-2|AACT_HUMAN/sp|P01011-3|AACT_HUMAN/tr|G3V595|G3V595_HUMAN/	23,C,G/23,C,G/23,C,G/23,C,G/	1|	target	0	0.340661	68
35987	KashinaA-20-L146-571-4hr-QEP.31437.31437.2.0.dta	31437	1654.74	2	0.00038865	VYK	AGEQVTYTCATYYK	MDG	1654.74	-0.000499	9.08377	0.00276446	9,Carbamidomethyl[C];	3	sp|P08603|CFAH_HUMAN/	1009,K,M/	1|0|	target	0	2.9214	36
35988	KashinaA-20-L146-571-4hr-QEP.55559.55559.2.0.dta	55559	1395.79	2	0.00038865	KCK	SSNLIILEEHLK	NKK	1395.78	0.002691	11.1882	0.00276562		3	sp|P08603|CFAH_HUMAN/	754,K,N/	1|	target	0	0.592582	4
35989	KashinaA-20-L146-571-4hr-QEP.107485.107485.3.0.dta	107485	2849.35	3	0.00038865	CGE	QNMIGMTPTVIAVHYLDETEQWEK	FGL	2849.35	0.001811	12.3273	0.00276664	6,Oxidation[M];	1	sp|P01024|CO3_HUMAN/	1012,E,F/	1|0|	target	0	0.649432	37
35990	KashinaA-20-L146-571-4hr-QEP.58172.58172.2.0.dta	58172	1353.68	2	0.00038865	NSK	NTLYLQMNSLR	AED	1353.68	0.000373	11.05	0.00276675	8,Deamidated[N];	3	sp|P01767|HV353_HUMAN/sp|P01768|HV330_HUMAN/sp|A0A0B4J1X5|HV374_HUMAN/sp|P01764|HV323_HUMAN/sp|A0A0C4DH42|HV366_HUMAN/sp|P01772|HV333_HUMAN/sp|P0DP02|HVC33_HUMAN/sp|P0DP03|HVC05_HUMAN/tr|A0A0J9YY99|A0A0J9YY99_HUMAN/tr|A0A075B7E8|A0A075B7E8_HUMAN/tr|A0A075B7B8|A0A075B7B8_HUMAN/	94,K,A/95,K,A/95,K,A/95,K,A/94,K,A/95,K,A/95,K,A/95,K,A/95,K,A/95,K,A/95,K,V/	1|0|	target	0	-0.727727	32
35991	KashinaA-20-L146-571-4hr-QEP.46237.46237.2.0.dta	46237	1364.62	2	0.00038865	FDK	SCAVAEYGVYVK	VTS	1364.62	-0.002778	11.6488	0.00276766	2,DeStreak[C];	3	sp|P00738|HPT_HUMAN/sp|P00738-2|HPT_HUMAN/sp|P00739|HPTR_HUMAN/sp|P00739-2|HPTR_HUMAN/tr|A0A087WU08|A0A087WU08_HUMAN/tr|J3QLC9|J3QLC9_HUMAN/tr|A0A0C4DGL8|A0A0C4DGL8_HUMAN/tr|A0A0A0MRD9|A0A0A0MRD9_HUMAN/tr|J3QR68|J3QR68_HUMAN/tr|H0Y300|H0Y300_HUMAN/	379,K,V/320,K,V/321,K,V/358,K,V/254,K,V/338,K,V/320,K,V/254,K,V/377,K,V/415,K,V/	1|0|	target	0	-1.01775	32
35992	KashinaA-20-L146-571-4hr-QEP.36693.36693.3.1.dta	36693	1891.08	3	0.00038865	VAK	LSINTHPSQKPLSITVR	TKK	1891.08	0.002922	13.3962	0.00276772		3	sp|P01024|CO3_HUMAN/	408,K,T/	1|	target	1	0.914221	4
35993	KashinaA-20-L146-571-4hr-QEP.78967.78967.3.0.dta	78967	1748.82	3	0.00038865	LTR	MGPTELLIEMEDWK	GDK	1748.82	-0.001852	12.8726	0.00276775	1,Carbamidomethyl[M];	3	sp|P02675|FIBB_HUMAN/tr|D6REL8|D6REL8_HUMAN/	334,R,G/115,R,G/	1|0|	target	0	0.055371	37
35994	KashinaA-20-L146-571-4hr-QEP.41156.41156.2.0.dta	41156	1451.79	2	0.00038865	APN	NLKPVVAEFYGSK	EDP	1451.79	-0.000369	10.3689	0.002768		1	sp|P02787|TRFE_HUMAN/tr|C9JB55|C9JB55_HUMAN/tr|F8WCI6|F8WCI6_HUMAN/	94,N,E/50,N,E/94,N,E/	1|	target	1	-1.55272	0
35995	KashinaA-20-L146-571-4hr-QEP.79066.79066.2.0.dta	79066	1789.86	2	0.00038865	TRR	FSTEYELQQLEQFK	KDN	1789.86	-0.001624	9.52339	0.00276904		3	sp|P15144|AMPN_HUMAN/	908,R,K/	1|	target	0	-0.554805	4
35996	KashinaA-20-L146-571-4hr-QEP.114422.114422.2.1.dta	114422	1835.95	2	0.00038865	ASR	QEPSQGTTTFAVTSILR	VAA	1835.95	0.004296	10.8831	0.00277012		3	sp|P01876|IGHA1_HUMAN/tr|A0A286YEY1|A0A286YEY1_HUMAN/tr|A0A0G2JMB2|A0A0G2JMB2_HUMAN/	282,R,V/282,R,V/269,R,V/	1|	target	0	1.17434	4
35997	KashinaA-20-L146-571-4hr-QEP.31505.31505.2.0.dta	31505	1085.63	2	0.00038865	NQR	IVQLIQDTR	IHI	1085.63	0.000694	10.6574	0.00277048		3	sp|P15169|CBPN_HUMAN/	113,R,I/	1|	target	0	-0.112831	0
35998	KashinaA-20-L146-571-4hr-QEP.32993.32993.2.0.dta	32993	1650.74	2	0.00038865	RHR	HPDEAAFFDTASTGK	TFP	1650.74	-0.004325	14.8027	0.00277076	1,Carbamidomethyl[H];	3	sp|P02671|FIBA_HUMAN/sp|P02671-2|FIBA_HUMAN/	512,R,T/512,R,T/	1|0|	target	0	-3.03495	36
35999	KashinaA-20-L146-571-4hr-QEP.96748.96748.2.0.dta	96748	2175	2	0.00038865	IAK	IMNGEADAMSLDGGFVYIAGK	CGL	2175.01	-0.007806	12.9803	0.00277095	2,Oxidation[M];	3	sp|P02787|TRFE_HUMAN/	399,K,C/	1|0|	target	0	-1.58036	100
36000	KashinaA-20-L146-571-4hr-QEP.13674.13674.3.2.dta	13674	2152.99	3	0.00038865	QWK	VDNALQSGNSQESVTEQDSK	DST	2153	-0.003402	12.6628	0.00277098	12,Ammonium[E];	3	sp|P01834|IGKC_HUMAN/tr|A0A5H1ZRQ3|A0A5H1ZRQ3_HUMAN/	42,K,D/42,K,D/	1|0|	target	0	-0.533165	36
36001	KashinaA-20-L146-571-4hr-QEP.28302.28302.2.0.dta	28302	1417.63	2	0.00038865	HGK	TFTCTAAYPESK	TPL	1417.63	-0.003136	10.6582	0.00277109	0,Acetyl[AnyN-term];4,Carbamidomethyl[C];	3	sp|P01876|IGHA1_HUMAN/tr|A0A286YEY1|A0A286YEY1_HUMAN/	200,K,T/200,K,T/	1|0|0|	target	0	-1.93667	32
36002	KashinaA-20-L146-571-4hr-QEP.81940.81940.3.0.dta	81940	2662.24	3	0.00038865	GWK	TGCSLMGASVDSTLAFNTYVHFQGK	MKG	2662.23	0.008827	12.4009	0.0027712	9,Formyl[S](Ser->Asp[S]);	3	sp|P01019|ANGT_HUMAN/	262,K,M/	1|0|	target	0	-2.55884	101
36003	KashinaA-20-L146-571-4hr-QEP.85722.85722.2.2.dta	85722	1478.73	2	0.00038865	DAK	MYLGYEYVTAIR	NLR	1478.73	-0.000225	11.0099	0.002772		3	sp|P02787|TRFE_HUMAN/	331,K,N/	1|	target	0	0.876339	4
36004	KashinaA-20-L146-571-4hr-QEP.9548.9548.2.0.dta	9548	1190.54	2	0.00038865	YSK	QFTSSTSYNR	GDS	1190.54	0.000881	10.1523	0.00277222		3	sp|P02671|FIBA_HUMAN/sp|P02671-2|FIBA_HUMAN/	581,K,G/581,K,G/	1|	target	0	0.223904	0
36005	KashinaA-20-L146-571-4hr-QEP.122344.122344.2.0.dta	122344	1907.96	2	0.00038865	VHK	AVLDVFEEGTEASAATAVK	ITL	1907.96	0.001813	12.2252	0.00277236		3	sp|P01011|AACT_HUMAN/tr|G3V3A0|G3V3A0_HUMAN/	360,K,I/142,K,I/	1|	target	0	0.180066	4
36006	KashinaA-20-L146-571-4hr-QEP.122152.122152.2.0.dta	122152	2185.11	2	0.00038865	LGR	SAGWNIPIGLLYCDLPEPR	KPL	2185.11	-0.000977	11.6451	0.00277261	13,Propionamide[C];	3	sp|P02787|TRFE_HUMAN/tr|C9JVG0|C9JVG0_HUMAN/	143,R,K/16,R,K/	1|0|	target	0	-0.801308	36
36007	KashinaA-20-L146-571-4hr-QEP.111115.111115.2.1.dta	111115	1498.76	2	0.00038865	KLR	AAMVGMLANFLGFR	IYG	1498.75	0.006059	10.8158	0.0027738	9,Deamidated[N];	3	sp|P01019|ANGT_HUMAN/	102,R,I/	1|0|	target	0	-1.82018	100
36008	KashinaA-20-L146-571-4hr-QEP.54780.54780.4.1.dta	54780	2314.13	4	0.00038865	DVK	KLYHSEAFTVNFGDTEEAKK	QIN	2314.13	-0.001985	11.1537	0.00277388		3	sp|P01009|A1AT_HUMAN/sp|P01009-2|A1AT_HUMAN/sp|P01009-3|A1AT_HUMAN/tr|A0A0G2JRN3|A0A0G2JRN3_HUMAN/tr|G3V2B9|G3V2B9_HUMAN/tr|A0A024R6I7|A0A024R6I7_HUMAN/	159,K,Q/159,K,Q/159,K,Q/159,K,Q/73,K,Q/159,K,Q/	1|	target	2	-3.93595	4
36009	KashinaA-20-L146-571-4hr-QEP.61411.61411.4.0.dta	61411	1803.96	4	0.00038865	EGK	LQHLENELTHDIITK	FLE	1803.96	-0.002952	10.9198	0.00277388		3	sp|P01009|A1AT_HUMAN/sp|P01009-2|A1AT_HUMAN/sp|P01009-3|A1AT_HUMAN/tr|A0A0G2JRN3|A0A0G2JRN3_HUMAN/tr|A0A024R6I7|A0A024R6I7_HUMAN/	283,K,F/283,K,F/283,K,F/283,K,F/283,K,F/	1|	target	0	-0.478597	4
36010	KashinaA-20-L146-571-4hr-QEP.30810.30810.3.0.dta	30810	1263.67	3	0.00038865	GSR	MNFRPGVLSSR	QLG	1263.66	0.003235	9.87704	0.00277554		3	sp|Q14624|ITIH4_HUMAN/sp|Q14624-2|ITIH4_HUMAN/sp|Q14624-3|ITIH4_HUMAN/sp|Q14624-4|ITIH4_HUMAN/tr|B7ZKJ8|B7ZKJ8_HUMAN/tr|H7C0L5|H7C0L5_HUMAN/	657,R,Q/627,R,Q/627,R,Q/627,R,Q/662,R,Q/485,R,Q/	1|	target	1	-2.12111	0
36011	KashinaA-20-L146-571-4hr-QEP.51092.51092.2.0.dta	51092	1207.63	2	0.00038865	QWK	SITLFVQEDR	AQL	1207.63	0.002184	11.1774	0.00277729		3	sp|P07996|TSP1_HUMAN/sp|P07996-2|TSP1_HUMAN/	154,K,A/69,K,A/	1|	target	0	1.57879	0
36012	KashinaA-20-L146-571-4hr-QEP.14905.14905.2.0.dta	14905	1418.6	2	0.00038865	NYK	HYDGSYSTFGER	YGR	1418.6	0.004308	9.40951	0.00277748		3	sp|P01023|A2MG_HUMAN/	1019,K,Y/	1|	target	0	-1.10425	68
36013	KashinaA-20-L146-571-4hr-QEP.91447.91447.3.0.dta	91447	1769.93	3	0.00038865	AGW	NIPIGLLYCDLPEPR	KPL	1769.93	0.000922	12.1539	0.00277801	9,Carbamidomethyl[C];	1	sp|P02787|TRFE_HUMAN/tr|C9JVG0|C9JVG0_HUMAN/	147,W,K/20,W,K/	1|0|	target	0	-1.0954	36
36014	KashinaA-20-L146-571-4hr-QEP.81817.81817.2.0.dta	81817	2813.22	2	0.00038865	PIR	NSVDELNNNVEAVSQTSSSSFQYMY	LLK	2813.22	-0.001137	11.6922	0.00277892		2	sp|P02675|FIBB_HUMAN/	124,R,L/	1|	target	0	-3.47117	4
36015	KashinaA-20-L146-571-4hr-QEP.23240.23240.5.0.dta	23240	2600.3	5	0.00038865	NTR	KPVDEYKDCHLAQVPSHTVVAR	SMG	2600.29	0.011231	16.1735	0.00277928	7,HydroxymethylOP[K];	3	sp|P02787|TRFE_HUMAN/	251,R,S/	1|0|	target	2	2.70832	100
36016	KashinaA-20-L146-571-4hr-QEP.95162.95162.2.1.dta	95162	1230.71	2	0.00038865	DLR	QGLLPVLESFK	VSF	1230.71	0.00122	9.50297	0.00278028		3	sp|P02647|APOA1_HUMAN/tr|F8W696|F8W696_HUMAN/	239,R,V/217,R,V/	1|	target	0	-0.697148	0
36017	KashinaA-20-L146-571-4hr-QEP.50497.50497.4.4.dta	50497	2580.29	4	0.00038865	LEK	QKPDGVFQEDAPVIHQEMIGGLR	NNN	2580.29	0.000623	16.6896	0.00278081	18,Oxidation[M];	3	sp|P01024|CO3_HUMAN/	1111,K,N/	1|0|	target	1	-1.35109	36
36018	KashinaA-20-L146-571-4hr-QEP.45080.45080.3.0.dta	45080	2297.07	3	0.00038865	AEK	CLNNQQLHFLHIGSCQDGR	QLE	2297.07	0.001881	13.0498	0.00278117	1,Carbamidomethyl[C];15,Carbamidomethyl[C];	3	sp|P13671|CO6_HUMAN/	822,K,Q/	1|0|0|	target	0	1.22468	36
36019	KashinaA-20-L146-571-4hr-QEP.92551.92551.4.0.dta	92551	5237.06	4	0.00038865	FCR	NPDGDEEGVWCYVAGKPGDFGYCDLNYCEEAVEEETGDGLDEDSDR	AIE	5237.03	0.029608	12.33	0.00278194	28,NEMsulfurWater[C];	3	sp|P00734|THRB_HUMAN/tr|C9JV37|C9JV37_HUMAN/tr|E9PIT3|E9PIT3_HUMAN/	263,R,A/253,R,A/263,R,A/	1|0|	target	1	-0.512531	100
36020	KashinaA-20-L146-571-4hr-QEP.117596.117596.3.1.dta	117596	2387.2	3	0.00038865	ITK	QQNAQGGFSSTQDTVVALHALSK	YGA	2387.19	0.003627	10.0643	0.00278305		3	sp|P01023|A2MG_HUMAN/	1240,K,Y/	1|	target	0	0.623381	4
36021	KashinaA-20-L146-571-4hr-QEP.98221.98221.2.0.dta	98221	1554.87	2	0.00038865	GAR	TLQGIPQMIGEVIR	KGS	1554.87	0.000397	9.99651	0.002784		3	sp|P04114|APOB_HUMAN/	804,R,K/	1|	target	0	-1.79114	4
36022	KashinaA-20-L146-571-4hr-QEP.35467.35467.3.0.dta	35467	1245.71	3	0.00038865	ERK	TLLSNLEEAKK	KKE	1245.7	0.003664	10.6311	0.00278488		3	sp|P10909|CLUS_HUMAN/sp|P10909-2|CLUS_HUMAN/sp|P10909-4|CLUS_HUMAN/sp|P10909-5|CLUS_HUMAN/sp|P10909-6|CLUS_HUMAN/tr|E7ETB4|E7ETB4_HUMAN/tr|H0YLK8|H0YLK8_HUMAN/tr|E7ERK6|E7ERK6_HUMAN/tr|E5RJZ5|E5RJZ5_HUMAN/tr|E5RH61|E5RH61_HUMAN/tr|E5RG36|E5RG36_HUMAN/tr|E5RGB0|E5RGB0_HUMAN/	68,K,K/120,K,K/35,K,K/79,K,K/48,K,K/68,K,K/79,K,K/68,K,K/68,K,K/68,K,K/68,K,K/68,K,K/	1|	target	1	3.09951	0
36023	KashinaA-20-L146-571-4hr-QEP.99973.99973.2.0.dta	99973	2297.04	2	0.00038865	TGK	TFPGFFSPMLGEFVSETESR	GSE	2297.04	0.000467	12.2056	0.00278536	9,Dioxidation[M];	3	sp|P02671|FIBA_HUMAN/sp|P02671-2|FIBA_HUMAN/	527,K,G/527,K,G/	1|0|	target	0	1.63465	36
36024	KashinaA-20-L146-571-4hr-QEP.24109.24109.2.0.dta	24109	931.545	2	0.00038865	ESK	TPLTATLSK	SGN	931.546	-0.000501	11.1011	0.00278544		3	sp|P01876|IGHA1_HUMAN/tr|A0A286YEY1|A0A286YEY1_HUMAN/	212,K,S/212,K,S/	1|	target	0	-1.40525	0
36025	KashinaA-20-L146-571-4hr-QEP.6311.6311.3.0.dta	6311	1260.6	3	0.00038865	SKR	SENINHNSAFK	QAI	1260.6	-0.001047	10.3338	0.00278727		3	sp|P13671|CO6_HUMAN/	289,R,Q/	1|	target	0	-1.56282	0
36026	KashinaA-20-L146-571-4hr-QEP.58004.58004.4.2.dta	58004	3134.39	4	0.00038865	ENR	TMTIHNGMFFSTYDRDNDGWLTSDPR	KQC	3134.37	0.012074	16.6844	0.00278772	2,Carbamidomethyl[M];	3	sp|P02675|FIBB_HUMAN/tr|D6REL8|D6REL8_HUMAN/	395,R,K/176,R,K/	1|0|	target	1	0.229949	100
36027	KashinaA-20-L146-571-4hr-QEP.121433.121433.5.0.dta	121433	3733.63	5	0.00038865	SER	GSAGHWTSESSVSGSTGQWHSESGSFRPDSPGSGNAR	PNN	3733.62	0.000783	10.5449	0.002788		3	sp|P02671|FIBA_HUMAN/sp|P02671-2|FIBA_HUMAN/	367,R,P/367,R,P/	1|	target	1	0.255431	4
36028	KashinaA-20-L146-571-4hr-QEP.19949.19949.2.0.dta	19949	1047.52	2	0.00038865	QEK	LSPLGEEMR	DRA	1047.51	0.002021	12.5459	0.00278805	8,Oxidation[M];	3	sp|P02647|APOA1_HUMAN/tr|F8W696|F8W696_HUMAN/	164,K,D/142,K,D/	1|0|	target	0	1.51763	32
36029	KashinaA-20-L146-571-4hr-QEP.46802.46802.2.0.dta	46802	1453.68	2	0.00038865	FQK	KWQEEMELYR	QKV	1453.68	-0.000563	12.1143	0.0027885	0,Acetyl[AnyN-term];	3	sp|P02647|APOA1_HUMAN/tr|F8W696|F8W696_HUMAN/	130,K,Q/108,K,Q/	1|0|	target	1	-2.70568	32
36030	KashinaA-20-L146-571-4hr-QEP.15033.15033.2.0.dta	15033	983.471	2	0.00038865	LTR	QGSFQGGFR	STQ	983.469	0.001356	10.9891	0.00278853		3	sp|P0C0L5|CO4B_HUMAN/sp|P0C0L4|CO4A_HUMAN/sp|P0C0L4-2|CO4A_HUMAN/tr|A0A0G2JL54|A0A0G2JL54_HUMAN/tr|A0A3B3ISD7|A0A3B3ISD7_HUMAN/tr|A0A140TA29|A0A140TA29_HUMAN/tr|A0A140TA49|A0A140TA49_HUMAN/tr|A0A140TA32|A0A140TA32_HUMAN/tr|A0A140TA44|A0A140TA44_HUMAN/tr|A0A0G2JPR0|A0A0G2JPR0_HUMAN/tr|A0A3B3ISA6|A0A3B3ISA6_HUMAN/tr|F5GXS0|F5GXS0_HUMAN/	1291,R,S/1291,R,S/1291,R,S/1291,R,S/32,R,S/1291,R,S/1291,R,S/1291,R,S/1291,R,S/1291,R,S/860,R,S/1291,R,S/	1|	target	0	-0.009747	0
36031	KashinaA-20-L146-571-4hr-QEP.130121.130121.4.3.dta	130121	4288.73	4	0.00038865	SDK	FFTSHNGMQFSTWDNDNDKFEGNCAEQDGSGWWMNK	CHA	4288.71	0.01657	11.6655	0.00278869	17,Deamidated[N];24,Carbamidomethyl[C];	3	sp|P02679|FIBG_HUMAN/sp|P02679-2|FIBG_HUMAN/tr|C9JEU5|C9JEU5_HUMAN/tr|C9JC84|C9JC84_HUMAN/	328,K,C/328,K,C/336,K,C/336,K,C/	1|0|0|	target	1	1.16961	100
36032	KashinaA-20-L146-571-4hr-QEP.63884.63884.3.0.dta	63884	2708.22	3	0.00038865	ALK	HQPQEFPTYVEPTNDEICEAFR	KDP	2708.19	0.025569	13.8525	0.00278889	14,Deamidated[N];18,Carbamidomethyl[C];	3	sp|P02774|VTDB_HUMAN/sp|P02774-2|VTDB_HUMAN/sp|P02774-3|VTDB_HUMAN/tr|D6RF35|D6RF35_HUMAN/tr|D6RBJ7|D6RBJ7_HUMAN/	127,K,K/5,K,K/146,K,K/127,K,K/127,K,K/	1|0|0|	target	0	2.02153	100
36033	KashinaA-20-L146-571-4hr-QEP.43816.43816.2.0.dta	43816	1148.59	2	0.00038865	GYR	SLGNVIMVCR	KGE	1148.59	0.002351	10.1541	0.00278928	9,Carbamidomethyl[C];	3	sp|P08603|CFAH_HUMAN/sp|P08603-2|CFAH_HUMAN/tr|Q5TFM2|Q5TFM2_HUMAN/tr|A0A0D9SG88|A0A0D9SG88_HUMAN/	57,R,K/57,R,K/57,R,K/57,R,K/	1|0|	target	0	1.89358	32
36034	KashinaA-20-L146-571-4hr-QEP.130504.130504.3.1.dta	130504	1910.06	3	0.00038865	VEK	VVLVSLQSGYLFIQTDK	TIY	1910.06	-0.000185	9.32071	0.00279014		3	sp|P01024|CO3_HUMAN/tr|M0R1Q1|M0R1Q1_HUMAN/	119,K,T/78,K,T/	1|	target	0	-3.0853	4
36035	KashinaA-20-L146-571-4hr-QEP.97095.97095.3.1.dta	97095	3117.59	3	0.00038865	ITR	SILQMSLDHHIVTPLTSLVIENEAGDER	MLA	3117.59	0.001884	13.2828	0.00279147		3	sp|P19823|ITIH2_HUMAN/tr|Q5T985|Q5T985_HUMAN/	610,R,M/599,R,M/	1|	target	0	-1.82509	4
36036	KashinaA-20-L146-571-4hr-QEP.35489.35489.3.0.dta	35489	1232.67	3	0.00038865	RAR	KAMAVEDIISR	VRG	1232.67	0.002381	11.7511	0.00279161		3	sp|P07357|CO8A_HUMAN/	411,R,V/	1|	target	1	0.989973	4
36037	KashinaA-20-L146-571-4hr-QEP.76955.76955.3.0.dta	76955	3130.51	3	0.00038865	EKL	QETSNWLLSQQQADGSFQDLSPVIHR	SMQ	3130.51	0.006832	14.9409	0.00279161	5,dHex[N];	1	sp|P0C0L5|CO4B_HUMAN/tr|A0A0G2JL54|A0A0G2JL54_HUMAN/tr|A0A140TA29|A0A140TA29_HUMAN/tr|A0A3B3ISA6|A0A3B3ISA6_HUMAN/tr|F5GXS0|F5GXS0_HUMAN/	1100,L,S/1100,L,S/1100,L,S/669,L,S/1100,L,S/	1|0|	target	0	0.693917	36
36038	KashinaA-20-L146-571-4hr-QEP.24173.24173.3.1.dta	24173	2011.9	3	0.00038865	MNK	CHAGHLNGVYYQGGTYSK	AST	2011.91	-0.004875	13.2261	0.00279167	1,Carbamidomethyl[C];	3	sp|P02679|FIBG_HUMAN/sp|P02679-2|FIBG_HUMAN/tr|C9JEU5|C9JEU5_HUMAN/tr|C9JC84|C9JC84_HUMAN/	364,K,A/364,K,A/372,K,A/372,K,A/	1|0|	target	0	-2.6224	36
36039	KashinaA-20-L146-571-4hr-QEP.46220.46220.2.0.dta	46220	1968.88	2	0.00038865	RDK	LAACLEGNCAEGLGTNYR	GHV	1968.89	-0.006552	10.9114	0.00279209	4,Carbamidomethyl[C];9,Carbamidomethyl[C];	3	sp|P00734|THRB_HUMAN/tr|C9JV37|C9JV37_HUMAN/tr|E9PIT3|E9PIT3_HUMAN/	99,K,G/89,K,G/99,K,G/	1|0|0|	target	0	0.899743	100
36040	KashinaA-20-L146-571-4hr-QEP.99335.99335.2.0.dta	99335	2054.86	2	0.00038865	IDK	GQELCADYSENTFTEYK	KKL	2054.86	-0.004176	13.1689	0.00279242	5,Carbamidomethyl[C];	3	sp|P02774|VTDB_HUMAN/sp|P02774-2|VTDB_HUMAN/sp|P02774-3|VTDB_HUMAN/tr|D6RF35|D6RF35_HUMAN/	402,K,K/280,K,K/421,K,K/402,K,K/	1|0|	target	0	1.42498	36
36041	KashinaA-20-L146-571-4hr-QEP.89043.89043.3.0.dta	89043	2662.24	3	0.00038865	PLK	ANQQFLVYCEIDGSGNGWTVFQK	RLD	2662.22	0.017873	15.2248	0.00279387	9,Carboxymethyl[C];	3	sp|P02679|FIBG_HUMAN/sp|P02679-2|FIBG_HUMAN/tr|C9JPQ9|C9JPQ9_HUMAN/tr|C9JEU5|C9JEU5_HUMAN/tr|C9JC84|C9JC84_HUMAN/tr|C9JU00|C9JU00_HUMAN/	199,K,R/199,K,R/96,K,-/207,K,R/207,K,R/96,K,R/	1|0|	target	0	0.190414	100
36042	KashinaA-20-L146-571-4hr-QEP.88643.88643.3.0.dta	88643	1952.94	3	0.00038865	WAK	NLNEKDYELLCLDGTR	KPV	1952.94	-0.000958	12.2924	0.00279515	11,Carbamidomethyl[C];	3	sp|P02787|TRFE_HUMAN/	571,K,K/	1|0|	target	1	-2.15847	36
36043	KashinaA-20-L146-571-4hr-QEP.133954.133954.4.0.dta	133954	2852.36	4	0.00038865	RVK	WYLFGMGNEVDVHAAFFHGQALTNK	NYR	2852.36	0.001741	10.7086	0.00279537		3	sp|P00450|CERU_HUMAN/tr|H7C5R1|H7C5R1_HUMAN/tr|E9PFZ2|E9PFZ2_HUMAN/	282,K,N/65,K,N/282,K,N/	1|	target	0	-0.438634	4
36044	KashinaA-20-L146-571-4hr-QEP.21246.21246.2.0.dta	21246	1281.59	2	0.00038865	ETK	ENEGFTVTAEGK	GQG	1281.6	-0.008516	10.6743	0.00279652		3	sp|P01024|CO3_HUMAN/tr|M0QYC8|M0QYC8_HUMAN/	1325,K,G/19,K,G/	1|	target	0	-4.70932	64
36045	KashinaA-20-L146-571-4hr-QEP.77003.77003.3.0.dta	77003	1863.81	3	0.00038865	ENR	TMTIHNGMFFSTYDR	DND	1863.8	0.0026	15.0551	0.00279688	0,Acetyl[AnyN-term];6,Deamidated[N];	3	sp|P02675|FIBB_HUMAN/tr|D6REL8|D6REL8_HUMAN/	395,R,D/176,R,D/	1|0|0|	target	0	-1.9466	36
36046	KashinaA-20-L146-571-4hr-QEP.52378.52378.3.0.dta	52378	1289.61	3	0.00038865	MKR	LGMFNIQHCK	KLS	1289.61	-0.002322	11.8224	0.00279721	0,Acetyl[AnyN-term];9,Carbamidomethyl[C];	3	sp|P01009|A1AT_HUMAN/sp|P01009-2|A1AT_HUMAN/sp|P01009-3|A1AT_HUMAN/tr|A0A0G2JRN3|A0A0G2JRN3_HUMAN/tr|A0A024R6I7|A0A024R6I7_HUMAN/	247,R,K/247,R,K/247,R,K/247,R,K/247,R,K/	1|0|0|	target	0	-3.91191	32
36047	KashinaA-20-L146-571-4hr-QEP.50072.50072.3.1.dta	50072	1651.78	3	0.00038865	GFK	LLCQCLGFGSGHFR	CDS	1651.78	-0.000975	8.78632	0.00279772	3,Carbamidomethyl[C];5,Carbamidomethyl[C];	3	sp|P02751|FINC_HUMAN/sp|P02751-1|FINC_HUMAN/sp|P02751-3|FINC_HUMAN/sp|P02751-6|FINC_HUMAN/sp|P02751-7|FINC_HUMAN/sp|P02751-8|FINC_HUMAN/sp|P02751-9|FINC_HUMAN/sp|P02751-10|FINC_HUMAN/sp|P02751-11|FINC_HUMAN/sp|P02751-12|FINC_HUMAN/sp|P02751-13|FINC_HUMAN/sp|P02751-14|FINC_HUMAN/sp|P02751-17|FINC_HUMAN/tr|H0Y7Z1|H0Y7Z1_HUMAN/	2321,K,C/2230,K,C/2199,K,C/2028,K,C/2290,K,C/2140,K,C/2084,K,C/2020,K,C/2230,K,C/1852,K,C/2111,K,C/2109,K,C/2174,K,C/947,K,C/	1|0|0|	target	0	-0.362763	32
36048	KashinaA-20-L146-571-4hr-QEP.15638.15638.2.0.dta	15638	1403.64	2	0.00038865	VTK	QLNEINYEDHK	LKS	1403.64	-0.00048	11.0165	0.00279833	3,Deamidated[N];	3	sp|P00751|CFAB_HUMAN/sp|P00751-2|CFAB_HUMAN/tr|B4E1Z4|B4E1Z4_HUMAN/tr|E7ETN3|E7ETN3_HUMAN/tr|A0A0G2JH38|A0A0G2JH38_HUMAN/	337,K,L/337,K,L/839,K,L/688,K,L/337,K,L/	1|0|	target	0	-0.70443	32
36049	KashinaA-20-L146-571-4hr-QEP.108887.108887.3.0.dta	108887	1855.98	3	0.00038865	EVK	FNKPFVFLMIEQNTK	SPL	1855.98	0.001759	11.1092	0.0027985		3	sp|P01009|A1AT_HUMAN/tr|A0A024R6I7|A0A024R6I7_HUMAN/	389,K,S/389,K,S/	1|	target	1	-4.10417	4
36050	KashinaA-20-L146-571-4hr-QEP.25551.25551.2.0.dta	25551	1354.68	2	0.00038865	NAK	NSLYLQMNSLR	AED	1354.68	-0.000316	12.6819	0.00279878	7,Oxidation[M];	3	sp|P01762|HV311_HUMAN/sp|P01766|HV313_HUMAN/sp|A0A0C4DH32|HV320_HUMAN/sp|A0A0B4J1V1|HV321_HUMAN/sp|P01763|HV348_HUMAN/sp|P01782|HV309_HUMAN/sp|P01780|HV307_HUMAN/sp|P0DP04|HV43D_HUMAN/sp|A0A0B4J1X8|HV343_HUMAN/tr|A0A075B7F0|A0A075B7F0_HUMAN/tr|S4R460|S4R460_HUMAN/tr|A0A0B4J2B5|A0A0B4J2B5_HUMAN/	95,K,A/94,K,A/95,K,A/95,K,A/95,K,A/95,K,A/95,K,A/95,K,A/95,K,T/94,K,A/76,K,A/76,K,A/	1|0|	target	0	-0.454853	36
36051	KashinaA-20-L146-571-4hr-QEP.114843.114843.4.0.dta	114843	2370.17	4	0.00038865	GGK	EDLIWELLNQAQEHFGKDK	SKE	2370.17	0.00108	15.8989	0.00279959	17,Carbamidomethyl[K](Gly[K]);	3	sp|P02787|TRFE_HUMAN/	278,K,S/	1|0|	target	1	-3.27835	36
36052	KashinaA-20-L146-571-4hr-QEP.25887.25887.2.0.dta	25887	1119.51	2	0.00038865	AEK	ACGACPLWGK	CDA	1119.51	0.001442	10.7226	0.00280003	2,Carbamidomethyl[C];5,Carbamidomethyl[C];	3	sp|P10643|CO7_HUMAN/	771,K,C/	1|0|0|	target	0	-2.33736	32
36053	KashinaA-20-L146-571-4hr-QEP.45909.45909.3.1.dta	45909	2054.87	3	0.00038865	IDK	GQELCADYSENTFTEYK	KKL	2054.86	0.000434	10.2872	0.00280028	5,Carbamidomethyl[C];	3	sp|P02774|VTDB_HUMAN/sp|P02774-2|VTDB_HUMAN/sp|P02774-3|VTDB_HUMAN/tr|D6RF35|D6RF35_HUMAN/	402,K,K/280,K,K/421,K,K/402,K,K/	1|0|	target	0	-1.94049	36
36054	KashinaA-20-L146-571-4hr-QEP.69728.69728.2.0.dta	69728	1244.65	2	0.00038865	TSK	IDDIWNLEVK	ENF	1244.65	-3.1e-05	10.0791	0.00280054		3	sp|P04114|APOB_HUMAN/	3537,K,E/	1|	target	0	-0.226134	0
36055	KashinaA-20-L146-571-4hr-QEP.12883.12883.3.0.dta	12883	1438.71	3	0.00038865	VTC	HGSPVDICTAKPR	DIP	1438.71	0.000518	16.2919	0.00280098	8,Carboxymethyl[C];	1	sp|P01008|ANT3_HUMAN/tr|Q8TCE1|Q8TCE1_HUMAN/	32,C,D/32,C,D/	1|0|	target	1	-0.631631	36
36056	KashinaA-20-L146-571-4hr-QEP.85844.85844.2.0.dta	85844	1463.86	2	0.00038865	HNR	LEALPNSLLAPLGR	LRY	1463.86	0.0009	9.88869	0.00280157		3	sp|P35858|ALS_HUMAN/sp|P35858-2|ALS_HUMAN/	493,R,L/531,R,L/	1|	target	0	1.42924	4
36057	KashinaA-20-L146-571-4hr-QEP.22421.22421.2.1.dta	22421	1806.7	2	0.00038865	YEK	EMECAGTYDGSIDACK	GDS	1806.7	0.002445	7.77569	0.00280171	4,Carbamidomethyl[C];15,Carbamidomethyl[C];	3	sp|P05156|CFAI_HUMAN/tr|G3XAM2|G3XAM2_HUMAN/tr|E7ETH0|E7ETH0_HUMAN/	506,K,G/499,K,G/514,K,G/	1|0|0|	target	0	0.500791	36
36058	KashinaA-20-L146-571-4hr-QEP.25290.25290.2.0.dta	25290	1154.51	2	0.00038865	QLK	ESGMTMEELK	YSL	1154.51	-0.001107	9.73854	0.00280207		3	sp|P20851|C4BPB_HUMAN/sp|P20851-2|C4BPB_HUMAN/	227,K,Y/226,K,Y/	1|	target	0	-1.73905	0
36059	KashinaA-20-L146-571-4hr-QEP.129359.129359.4.1.dta	129359	3683.75	4	0.00038865	LLR	NVQFNYPHTSVTDVTQNNFHNYFGGSEIVVAGK	FDP	3683.75	-0.00317	12.7156	0.0028023		3	sp|P19823|ITIH2_HUMAN/tr|Q5T985|Q5T985_HUMAN/	499,R,F/488,R,F/	1|	target	0	-0.746749	4
36060	KashinaA-20-L146-571-4hr-QEP.90991.90991.3.0.dta	90991	1752.96	3	0.00038865	ISR	YVGGQEHFAHLLILR	DTK	1752.95	0.001188	10.7365	0.00280347		3	sp|P02763|A1AG1_HUMAN/	108,R,D/	1|	target	0	-0.240048	4
36061	KashinaA-20-L146-571-4hr-QEP.111246.111246.3.0.dta	111246	3502.74	3	0.00038865	RHK	LLPNLNDIVAVGPEHFYGTNDHYFLDPYLQ	SWE	3502.74	0.001107	15.9718	0.00280439	30,Gln->Arg[Q];	2	sp|P27169|PON1_HUMAN/	162,K,S/	1|0|	target	0	0.088102	36
36062	KashinaA-20-L146-571-4hr-QEP.113336.113336.2.0.dta	113336	1448.64	2	0.00038865	NEK	DMYSFLEDMGLK	AFT	1448.64	-0.000268	9.30979	0.00280492		3	sp|P01023|A2MG_HUMAN/	664,K,A/	1|	target	0	-2.97814	0
36063	KashinaA-20-L146-571-4hr-QEP.53025.53025.3.0.dta	53025	1923.88	3	0.00038865	ANK	ADRDQYELLCLDNTR	KPV	1923.89	-0.002857	14.2521	0.0028052	0,Acetyl[AnyN-term];10,Carbamidomethyl[C];	3	sp|P02787|TRFE_HUMAN/tr|C9JVG0|C9JVG0_HUMAN/	236,K,K/109,K,K/	1|0|0|	target	1	-2.08008	36
36064	KashinaA-20-L146-571-4hr-QEP.85654.85654.3.1.dta	85654	2335.09	3	0.00038865	CQK	RPCGHPGDTPFGTFTLTGGNVF	EYG	2335.09	-1e-06	13.6672	0.00280537	3,Carbamidomethyl[C];	2	sp|P08603|CFAH_HUMAN/sp|P08603-2|CFAH_HUMAN/tr|Q5TFM2|Q5TFM2_HUMAN/tr|A0A0D9SG88|A0A0D9SG88_HUMAN/	82,K,E/82,K,E/82,K,E/82,K,E/	1|0|	target	1	0.473622	36
36065	KashinaA-20-L146-571-4hr-QEP.61630.61630.3.0.dta	61630	2202.12	3	0.00038865	KSK	LPGIVAEGRDDLYVSDAFHK	AFL	2202.12	-0.002796	12.7023	0.00280551		3	sp|P01008|ANT3_HUMAN/	382,K,A/	1|	target	1	-0.908856	4
36066	KashinaA-20-L146-571-4hr-QEP.128307.128307.3.0.dta	128307	3969.04	3	0.00038865	CIR	AIAANEADAVTLDAGLVYDAYLAPNNLKPVVAEFYGSK	EDP	3969.03	0.01102	15.983	0.00280604	33,Hydroxamic_acid[E];	3	sp|P02787|TRFE_HUMAN/tr|C9JB55|C9JB55_HUMAN/tr|F8WCI6|F8WCI6_HUMAN/	69,R,E/25,R,E/69,R,E/	1|0|	target	1	1.44086	36
36067	KashinaA-20-L146-571-4hr-QEP.89525.89525.3.0.dta	89525	2118.03	3	0.00038865	WKK	GDTFSCMVGHEALPLAFTQK	TID	2118.03	0.001886	12.4423	0.00280627	6,Cys->Dha[C];	3	sp|P01876|IGHA1_HUMAN/tr|A0A286YEY1|A0A286YEY1_HUMAN/tr|A0A0G2JMB2|A0A0G2JMB2_HUMAN/	307,K,T/307,K,T/294,K,T/	1|0|	target	0	-0.461366	36
36068	KashinaA-20-L146-571-4hr-QEP.123974.123974.3.0.dta	123974	1772	3	0.00038865	EEK	LYLVQGTQVYVFLTK	GGY	1772	0.001137	9.66421	0.0028068		3	sp|P02790|HEMO_HUMAN/	317,K,G/	1|	target	0	-1.10486	4
36069	KashinaA-20-L146-571-4hr-QEP.118328.118328.4.0.dta	118328	3219.47	4	0.00038865	TSR	DGWHSWPIAHQWPQGPSAVDAAFSWEEK	LYL	3219.47	0.000698	10.0634	0.00280685		3	sp|P02790|HEMO_HUMAN/	289,R,L/	1|	target	0	3.36831	4
36070	KashinaA-20-L146-571-4hr-QEP.9523.9523.2.0.dta	9523	1351.65	2	0.00038865	KPY	NVESYTPQTQGK	YEF	1351.65	0.000655	11.4062	0.00280789		1	sp|P07358|CO8B_HUMAN/tr|F5H7G1|F5H7G1_HUMAN/tr|F5GY80|F5GY80_HUMAN/	214,Y,Y/162,Y,Y/152,Y,Y/	1|	target	0	-2.53387	0
36071	KashinaA-20-L146-571-4hr-QEP.81540.81540.2.0.dta	81540	1221.66	2	0.00038865	KWK	ETLFSVMPGLK	MTM	1221.65	0.0012	9.76878	0.00280823		3	sp|Q14624|ITIH4_HUMAN/sp|Q14624-2|ITIH4_HUMAN/sp|Q14624-3|ITIH4_HUMAN/sp|Q14624-4|ITIH4_HUMAN/tr|B7ZKJ8|B7ZKJ8_HUMAN/tr|H7C0L5|H7C0L5_HUMAN/	815,K,M/799,K,M/785,K,M/746,K,M/820,K,M/604,K,M/	1|	target	0	0.051761	0
36072	KashinaA-20-L146-571-4hr-QEP.97041.97041.3.0.dta	97041	2904.4	3	0.00038865	SCK	PGFTIVGPNSVQCYHFGLSPDLPICK	EQV	2904.41	-0.003265	14.8879	0.00280823	9,Deamidated[N];13,Carbamidomethyl[C];25,Carbamidomethyl[C];	3	sp|P08603|CFAH_HUMAN/	598,K,E/	1|0|0|0|	target	0	1.37812	36
36073	KashinaA-20-L146-571-4hr-QEP.82405.82405.3.0.dta	82405	1504.86	3	0.00038865	WDR	VKDLATVYVDVLK	DSG	1504.86	0.000654	12.0221	0.00280831	0,Acetyl[AnyN-term];	3	sp|P02647|APOA1_HUMAN/	34,R,D/	1|0|	target	1	-1.80307	36
36074	KashinaA-20-L146-571-4hr-QEP.28631.28631.5.0.dta	28631	4122.79	5	0.00038865	GNR	NPGSSGTGGTATWKPGSSGPGSTGSWNSGSSGTGSTGNQNPGSPR	PGS	4122.78	0.010395	13.1534	0.0028089	33,Thr->Cys[T];	3	sp|P02671|FIBA_HUMAN/sp|P02671-2|FIBA_HUMAN/	308,R,P/308,R,P/	1|0|	target	1	-1.23381	36
36075	KashinaA-20-L146-571-4hr-QEP.22727.22727.5.0.dta	22727	2711.34	5	0.00038865	NTR	KPVDEYKDCHLAQVPSHTVVAR	SMG	2711.36	-0.016893	14.3308	0.00280898	9,Xlink_SMCC[219][C];	3	sp|P02787|TRFE_HUMAN/	251,R,S/	1|0|	target	2	-2.03834	100
36076	KashinaA-20-L146-571-4hr-QEP.83061.83061.3.2.dta	83061	2662.26	3	0.00038865	GWK	TGCSLMGASVDSTLAFNTYVHFQGK	MKG	2662.26	-0.00348	8.93479	0.00280904	3,Cys->Met[C];	3	sp|P01019|ANGT_HUMAN/	262,K,M/	1|0|	target	0	1.41389	37
36077	KashinaA-20-L146-571-4hr-QEP.93473.93473.4.0.dta	93473	3156.5	4	0.00038865	DTK	TLMFGSYLDDEKNWGLSFYADKPETTK	EQL	3156.49	0.009805	10.9924	0.00280907		3	sp|P19652|A1AG2_HUMAN/	126,K,E/	1|	target	2	-2.48269	68
36078	KashinaA-20-L146-571-4hr-QEP.56294.56294.4.1.dta	56294	1969.05	4	0.00038865	ISR	YVGGQEHFAHLLILR	DTK	1969.05	-0.003592	11.6478	0.00280937	0,Unknown_216[AnyN-term];	3	sp|P02763|A1AG1_HUMAN/	108,R,D/	1|0|	target	0	-0.312063	37
36079	KashinaA-20-L146-571-4hr-QEP.90651.90651.3.0.dta	90651	1671.85	3	0.00038865	LQR	SYTVAIAGYALAQMGR	LKG	1671.85	0.001493	9.21177	0.00280946		3	sp|P01024|CO3_HUMAN/tr|M0R0Q9|M0R0Q9_HUMAN/	1185,R,L/50,R,L/	1|	target	0	-1.33194	4
36080	KashinaA-20-L146-571-4hr-QEP.71928.71928.2.2.dta	71928	1494.72	2	0.00038865	DAK	MYLGYEYVTAIR	NLR	1494.73	-0.006768	11.9224	0.00280985	1,Oxidation[M];	3	sp|P02787|TRFE_HUMAN/	331,K,N/	1|0|	target	0	2.42686	96
36081	KashinaA-20-L146-571-4hr-QEP.98861.98861.5.0.dta	98861	3338.48	5	0.00038865	KDR	SPCYGYQWVSEEHEEAHHTAYLVFSPSK	SFV	3338.48	-0.002465	12.8741	0.00281055	3,Carbamidomethyl[C];	3	sp|P01023|A2MG_HUMAN/	428,R,S/	1|0|	target	0	4.00559	36
36082	KashinaA-20-L146-571-4hr-QEP.9625.9625.2.0.dta	9625	933.481	2	0.00038865	VCR	QLGCGSALK	TSY	933.482	-0.00135	11.5357	0.00281061	4,Carbamidomethyl[C];	3	sp|Q86VB7|C163A_HUMAN/sp|Q86VB7-2|C163A_HUMAN/sp|Q86VB7-3|C163A_HUMAN/sp|Q86VB7-4|C163A_HUMAN/tr|C9JHR8|C9JHR8_HUMAN/tr|F5GZZ9|F5GZZ9_HUMAN/	412,R,T/412,R,T/412,R,T/412,R,T/412,R,T/400,R,T/	1|0|	target	0	2.10943	32
36083	KashinaA-20-L146-571-4hr-QEP.129433.129433.3.0.dta	129433	2498.24	3	0.00038865	LEK	EVGTPHGIILDSVDAAFICPGSSR	LHI	2498.23	0.00659	15.063	0.00281078	19,Carbamidomethyl[C];	3	sp|P02790|HEMO_HUMAN/	347,K,L/	1|0|	target	0	0.480792	36
36084	KashinaA-20-L146-571-4hr-QEP.38255.38255.2.0.dta	38255	1196.54	2	0.00038865	VKK	DSGFQMNQLR	GKK	1196.54	-0.000128	11.1754	0.00281094	7,Deamidated[N];	3	sp|P02787|TRFE_HUMAN/	122,K,G/	1|0|	target	0	-0.258742	32
36085	KashinaA-20-L146-571-4hr-QEP.20331.20331.2.0.dta	20331	1325.65	2	0.00038865	PDR	FSGSGSGTDFTLK	ISR	1325.65	-0.001527	12.75	0.00281212	9,Asp->His[D];	3	sp|P06310|KV230_HUMAN/sp|A0A075B6S6|KVD30_HUMAN/sp|A0A075B6P5|KV228_HUMAN/sp|A0A075B6S2|KVD29_HUMAN/sp|A0A087WW87|KV240_HUMAN/sp|P01615|KVD28_HUMAN/sp|A0A0A0MRZ7|KVD26_HUMAN/sp|A2NJV5|KV229_HUMAN/sp|P01614|KVD40_HUMAN/tr|A0A087X0Q4|A0A087X0Q4_HUMAN/tr|A0A5H1ZRS9|A0A5H1ZRS9_HUMAN/tr|A0A5H1ZRS2|A0A5H1ZRS2_HUMAN/	86,R,I/86,R,I/86,R,I/86,R,I/87,R,I/86,R,I/86,R,I/86,R,I/87,R,I/68,R,I/66,R,I/66,R,I/	1|0|	target	0	-4.26915	32
36086	KashinaA-20-L146-571-4hr-QEP.114668.114668.2.1.dta	114668	2504.06	2	0.00038865	PQL	CQLCPGCGCSTLNQYFGYSGAFK	CLK	2504.05	0.013408	12.2057	0.00281221	9,Carbamidomethyl[C];	1	sp|P02787|TRFE_HUMAN/tr|C9JVG0|C9JVG0_HUMAN/	189,L,C/62,L,C/	1|0|	target	0	-1.90835	100
36087	KashinaA-20-L146-571-4hr-QEP.134800.134800.3.1.dta	134800	2127.09	3	0.00038865	LEK	HQLYIDETVNSNIPTNLR	VLR	2127.08	0.007731	12.7101	0.00281302		3	sp|P02675|FIBB_HUMAN/	178,K,V/	1|	target	0	1.5343	68
36088	KashinaA-20-L146-571-4hr-QEP.7188.7188.2.0.dta	7188	990.509	2	0.00038865	PVK	AGVETTTPSK	QSN	990.51	-0.001102	10.0984	0.00281327		3	sp|P0DOY2|IGLC2_HUMAN/sp|P0DOY3|IGLC3_HUMAN/	50,K,Q/50,K,Q/	1|	target	0	-0.003508	0
36089	KashinaA-20-L146-571-4hr-QEP.19697.19697.2.0.dta	19697	1094.63	2	0.00038865	GAR	NLAVSQVVHK	AVL	1094.63	0.002727	10.4427	0.0028135		3	sp|P01011|AACT_HUMAN/tr|G3V3A0|G3V3A0_HUMAN/	350,R,A/132,R,A/	1|	target	0	2.00613	0
36090	KashinaA-20-L146-571-4hr-QEP.26170.26170.3.0.dta	26170	1497.76	3	0.00038865	EVK	AAVYHHFISDGVR	KSL	1497.76	-0.000366	13.9137	0.00281372	0,Delta_H(2)C(2)[AnyN-term];	3	sp|P01024|CO3_HUMAN/	913,K,K/	1|0|	target	0	-1.79175	36
36091	KashinaA-20-L146-571-4hr-QEP.48088.48088.2.0.dta	48088	1315.71	2	0.00038865	VGN	SNNYLHLSVLR	TEL	1315.71	-0.000895	13.3155	0.00281653		1	sp|P01024|CO3_HUMAN/	451,N,T/	1|	target	0	1.44094	0
36092	KashinaA-20-L146-571-4hr-QEP.90884.90884.2.0.dta	90884	1186.69	2	0.00038865	ASK	ADGLAVIGVLMK	VGE	1186.69	-0.000784	10.8969	0.00281776		3	sp|P00915|CAH1_HUMAN/tr|E5RJI8|E5RJI8_HUMAN/tr|E5RHP7|E5RHP7_HUMAN/tr|E5RFE7|E5RFE7_HUMAN/tr|E5RG81|E5RG81_HUMAN/tr|H0YBE2|H0YBE2_HUMAN/tr|E5RH81|E5RH81_HUMAN/tr|E5RJF6|E5RJF6_HUMAN/	138,K,V/25,K,V/138,K,V/72,K,V/25,K,G/75,K,V/138,K,V/25,K,V/	1|	target	0	-1.05797	4
36093	KashinaA-20-L146-571-4hr-QEP.34506.34506.3.0.dta	34506	1624.9	3	0.00038865	VQC	EVQLVESGGGLVQPGR	SLR	1624.9	-0.003228	14.2668	0.0028188	13,Gln->Lys[Q];	1	sp|A0A0A0MS15|HV349_HUMAN/sp|P01782|HV309_HUMAN/	19,C,S/19,C,S/	1|0|	target	0	0.980109	36
36094	KashinaA-20-L146-571-4hr-QEP.123826.123826.4.2.dta	123826	3220.48	4	0.00038865	TSR	DGWHSWPIAHQWPQGPSAVDAAFSWEEK	LYL	3220.45	0.020915	12.9958	0.00282021	14,Deamidated[Q];	3	sp|P02790|HEMO_HUMAN/	289,R,L/	1|0|	target	0	1.80266	100
36095	KashinaA-20-L146-571-4hr-QEP.117948.117948.4.0.dta	117948	3891.69	4	0.00038865	MSK	YQEDTCYGDAGSAFAVHDLEEDTWYATGILSFDK	SCA	3891.7	-0.011753	11.3357	0.00282119	6,Propionamide_2H(3)[C];	3	sp|P00738|HPT_HUMAN/sp|P00738-2|HPT_HUMAN/tr|A0A087WU08|A0A087WU08_HUMAN/tr|J3QLC9|J3QLC9_HUMAN/tr|A0A0C4DGL8|A0A0C4DGL8_HUMAN/tr|J3QR68|J3QR68_HUMAN/tr|H0Y300|H0Y300_HUMAN/	345,K,S/286,K,S/220,K,S/304,K,S/286,K,S/343,K,S/381,K,S/	1|0|	target	0	0.707077	100
36096	KashinaA-20-L146-571-4hr-QEP.70365.70365.3.0.dta	70365	2134.02	3	0.00038865	DER	DHSHGPPLPQGPPPLLPMSC	SSC	2134.02	0.000201	16.3633	0.00282128	20,Carbamidomethyl[C];	2	sp|P04196|HRG_HUMAN/	304,R,S/	1|0|	target	0	-2.252	36
36097	KashinaA-20-L146-571-4hr-QEP.44048.44048.4.0.dta	44048	3363.55	4	0.00038865	LFA	VDSGNDVTDIADDGCPKPPEIAHGYVEHSVR	YQC	3363.55	-0.002403	13.8316	0.00282274	15,Propionamide[C];	1	sp|P00738|HPT_HUMAN/sp|P00738-2|HPT_HUMAN/tr|J3QLC9|J3QLC9_HUMAN/tr|A0A0C4DGL8|A0A0C4DGL8_HUMAN/tr|H3BMJ7|H3BMJ7_HUMAN/tr|J3KSV1|J3KSV1_HUMAN/tr|J3QR68|J3QR68_HUMAN/tr|J3QQI8|J3QQI8_HUMAN/tr|H0Y300|H0Y300_HUMAN/tr|H3BS21|H3BS21_HUMAN/tr|J3KRH2|J3KRH2_HUMAN/	18,A,Y/18,A,Y/17,A,Y/18,A,Y/18,A,Y/18,A,Y/17,A,Y/18,A,Y/18,A,Y/18,A,Y/17,A,Y/	1|0|	target	1	-0.131028	36
36098	KashinaA-20-L146-571-4hr-QEP.75977.75977.2.0.dta	75977	1124.68	2	0.00038865	ADR	LQAILGVPWK	DKN	1124.68	0.000491	9.27932	0.00282333		3	sp|P01019|ANGT_HUMAN/	157,R,D/	1|	target	0	-0.949965	0
36099	KashinaA-20-L146-571-4hr-QEP.4001.4001.4.4.dta	4001	2366.09	4	0.00038865	GSR	DHHHPHKPHEHGPPPPPDER	DHS	2366.09	-0.002956	13.6248	0.00282345	5,Oxidation[P];	3	sp|P04196|HRG_HUMAN/	284,R,D/	1|0|	target	1	1.27656	36
36100	KashinaA-20-L146-571-4hr-QEP.9360.9360.2.0.dta	9360	1338.65	2	0.00038865	EAF	TVNFGDTEEAKK	QIN	1338.65	-0.003083	10.9052	0.00282443		1	sp|P01009|A1AT_HUMAN/sp|P01009-2|A1AT_HUMAN/sp|P01009-3|A1AT_HUMAN/tr|A0A0G2JRN3|A0A0G2JRN3_HUMAN/tr|G3V2B9|G3V2B9_HUMAN/tr|A0A024R6I7|A0A024R6I7_HUMAN/	167,F,Q/167,F,Q/167,F,Q/167,F,Q/81,F,Q/167,F,Q/	1|	target	1	-4.39311	0
36101	KashinaA-20-L146-571-4hr-QEP.17401.17401.4.0.dta	17401	2012.89	4	0.00038865	MNK	CHAGHLNGVYYQGGTYSK	AST	2012.89	-0.001842	13.1571	0.00282592	1,Carbamidomethyl[C];7,Deamidated[N];	3	sp|P02679|FIBG_HUMAN/sp|P02679-2|FIBG_HUMAN/tr|C9JEU5|C9JEU5_HUMAN/tr|C9JC84|C9JC84_HUMAN/	364,K,A/364,K,A/372,K,A/372,K,A/	1|0|0|	target	0	-1.74097	36
36102	KashinaA-20-L146-571-4hr-QEP.117438.117438.4.1.dta	117438	4072.87	4	0.00038865	PGK	EYLIMGLDGATYDLEGHPQYLLDSNSWIEEMPSER	LCR	4072.85	0.01926	11.014	0.00282652	25,Deamidated[N];	3	sp|P0C0L5|CO4B_HUMAN/sp|P0C0L4|CO4A_HUMAN/sp|P0C0L4-2|CO4A_HUMAN/tr|A0A0G2JL54|A0A0G2JL54_HUMAN/tr|A0A140TA29|A0A140TA29_HUMAN/tr|A0A140TA49|A0A140TA49_HUMAN/tr|A0A140TA32|A0A140TA32_HUMAN/tr|A0A140TA44|A0A140TA44_HUMAN/tr|A0A0G2JPR0|A0A0G2JPR0_HUMAN/tr|A0A3B3ISA6|A0A3B3ISA6_HUMAN/tr|F5GXS0|F5GXS0_HUMAN/	1681,K,L/1681,K,L/1635,K,L/1635,K,L/1635,K,L/1635,K,L/1635,K,L/1635,K,L/1681,K,L/1233,K,L/1635,K,L/	1|0|	target	0	-0.579809	100
36103	KashinaA-20-L146-571-4hr-QEP.46913.46913.2.0.dta	46913	1278.63	2	0.00038865	EGR	TNFDNDIALVR	LKD	1278.63	-0.000995	10.9362	0.00282671	5,Deamidated[N];	3	sp|P09871|C1S_HUMAN/tr|F8WCZ6|F8WCZ6_HUMAN/tr|A0A087X232|A0A087X232_HUMAN/	523,R,L/356,R,L/517,R,L/	1|0|	target	0	-2.03345	32
36104	KashinaA-20-L146-571-4hr-QEP.43643.43643.2.0.dta	43643	1364.63	2	0.00038865	FDK	SCAVAEYGVYVK	VTS	1364.62	0.005835	12.2553	0.00282733	2,DeStreak[C];	3	sp|P00738|HPT_HUMAN/sp|P00738-2|HPT_HUMAN/sp|P00739|HPTR_HUMAN/sp|P00739-2|HPTR_HUMAN/tr|A0A087WU08|A0A087WU08_HUMAN/tr|J3QLC9|J3QLC9_HUMAN/tr|A0A0C4DGL8|A0A0C4DGL8_HUMAN/tr|A0A0A0MRD9|A0A0A0MRD9_HUMAN/tr|J3QR68|J3QR68_HUMAN/tr|H0Y300|H0Y300_HUMAN/	379,K,V/320,K,V/321,K,V/358,K,V/254,K,V/338,K,V/320,K,V/254,K,V/377,K,V/415,K,V/	1|0|	target	0	2.48556	96
36105	KashinaA-20-L146-571-4hr-QEP.125857.125857.3.0.dta	125857	1840.92	3	0.00038865	EPK	AHTSFQISLSVSYTGSR	SAS	1840.92	-0.000752	10.9737	0.00282736		3	sp|P01023|A2MG_HUMAN/	1356,K,S/	1|	target	0	-1.98226	4
36106	KashinaA-20-L146-571-4hr-QEP.20054.20054.2.0.dta	20054	1047.52	2	0.00038865	QEK	LSPLGEEMR	DRA	1047.51	0.00172	12.5768	0.00282787	8,Oxidation[M];	3	sp|P02647|APOA1_HUMAN/tr|F8W696|F8W696_HUMAN/	164,K,D/142,K,D/	1|0|	target	0	2.87166	32
36107	KashinaA-20-L146-571-4hr-QEP.10412.10412.2.0.dta	10412	1338.65	2	0.00038865	EAF	TVNFGDTEEAKK	QIN	1338.65	-0.002152	11.0062	0.00282793		1	sp|P01009|A1AT_HUMAN/sp|P01009-2|A1AT_HUMAN/sp|P01009-3|A1AT_HUMAN/tr|A0A0G2JRN3|A0A0G2JRN3_HUMAN/tr|G3V2B9|G3V2B9_HUMAN/tr|A0A024R6I7|A0A024R6I7_HUMAN/	167,F,Q/167,F,Q/167,F,Q/167,F,Q/81,F,Q/167,F,Q/	1|	target	1	-3.41569	0
36108	KashinaA-20-L146-571-4hr-QEP.22724.22724.2.0.dta	22724	1132.54	2	0.00038865	FFK	EALQGVGDMGR	AYW	1132.54	0.000323	9.56195	0.00282801		3	sp|P35542|SAA4_HUMAN/tr|A0A096LPE2|A0A096LPE2_HUMAN/	26,K,A/104,K,A/	1|	target	0	0.709683	0
36109	KashinaA-20-L146-571-4hr-QEP.20512.20512.3.2.dta	20512	1708.85	3	0.00038865	YYK	LRTEGDGVYTLNNEK	QWI	1708.85	0.002382	13.156	0.00282815		3	sp|P00738|HPT_HUMAN/sp|P00738-2|HPT_HUMAN/tr|J3QLC9|J3QLC9_HUMAN/tr|H3BMJ7|H3BMJ7_HUMAN/tr|J3KSV1|J3KSV1_HUMAN/tr|J3QQI8|J3QQI8_HUMAN/tr|H3BS21|H3BS21_HUMAN/tr|J3KRH2|J3KRH2_HUMAN/	116,K,Q/57,K,Q/115,K,Q/57,K,Q/57,K,Q/57,K,Q/57,K,Q/115,K,Q/	1|	target	1	0.914133	4
36110	KashinaA-20-L146-571-4hr-QEP.98530.98530.3.0.dta	98530	1848.9	3	0.00038865	SLK	EQLQDMGLVDLFSPEK	SKL	1848.9	-0.000464	11.0581	0.00282894		3	sp|P01008|ANT3_HUMAN/	364,K,S/	1|	target	0	-1.09756	4
36111	KashinaA-20-L146-571-4hr-QEP.6383.6383.2.0.dta	6383	1598.69	2	0.00038865	ITR	GGSTSYGTGSETESPR	NPS	1598.69	-0.002728	13.1684	0.00282973	0,Delta_H(2)C(2)[AnyN-term];	3	sp|P02671|FIBA_HUMAN/sp|P02671-2|FIBA_HUMAN/	271,R,N/271,R,N/	1|0|	target	0	-3.38001	36
36112	KashinaA-20-L146-571-4hr-QEP.117799.117799.2.3.dta	117799	1436.76	2	0.00038865	MNK	NVVFVIDISGSMR	GQK	1436.76	-0.000869	11.1885	0.00283004		3	sp|P19827|ITIH1_HUMAN/sp|P19827-2|ITIH1_HUMAN/sp|P19827-3|ITIH1_HUMAN/	291,K,G/149,K,G/3,K,G/	1|	target	0	1.88707	4
36113	KashinaA-20-L146-571-4hr-QEP.95750.95750.2.0.dta	95750	1215.73	2	0.00038865	AVK	ITLLSALVETR	TIV	1215.73	-0.002451	9.68879	0.00283092		3	sp|P01011|AACT_HUMAN/tr|G3V3A0|G3V3A0_HUMAN/	379,K,T/161,K,T/	1|	target	0	-2.97875	0
36114	KashinaA-20-L146-571-4hr-QEP.99123.99123.2.1.dta	99123	1725.77	2	0.00038865	VGK	IECVSAETTEDCIAK	IMN	1725.77	-0.000159	10.105	0.00283131	3,Carbamidomethyl[C];12,Carbamidomethyl[C];	3	sp|P02787|TRFE_HUMAN/	384,K,I/	1|0|0|	target	0	-2.14806	36
36115	KashinaA-20-L146-571-4hr-QEP.135323.135323.4.0.dta	135323	2451.2	4	0.00038865	YWK	ALGISPFHEHAEVVFTANDSGPR	RYT	2451.21	-0.000171	13.1759	0.00283157		3	sp|P02766|TTHY_HUMAN/tr|A0A087WV45|A0A087WV45_HUMAN/	100,K,R/100,K,R/	1|	target	0	-1.56963	4
36116	KashinaA-20-L146-571-4hr-QEP.79906.79906.2.0.dta	79906	1721.77	2	0.00038865	CKK	VFLDCCNYITELR	RQH	1721.77	-0.000683	12.6892	0.0028327	5,HCysteinyl[C];	3	sp|P01024|CO3_HUMAN/	722,K,R/	1|0|	target	0	-1.4727	32
36117	KashinaA-20-L146-571-4hr-QEP.41601.41601.2.0.dta	41601	1224.59	2	0.00038865	GGR	SEYGAALAWEK	GSS	1224.59	-0.004023	10.0887	0.00283278		3	sp|P13671|CO6_HUMAN/	448,R,G/	1|	target	0	0.954163	64
36118	KashinaA-20-L146-571-4hr-QEP.37712.37712.2.1.dta	37712	1294.66	2	0.00038865	QHL	ENELTHDIITK	FLE	1294.66	-0.007034	15.7511	0.00283289	0,Glu->pyro-Glu[AnyN-termE];	1	sp|P01009|A1AT_HUMAN/sp|P01009-2|A1AT_HUMAN/sp|P01009-3|A1AT_HUMAN/tr|A0A0G2JRN3|A0A0G2JRN3_HUMAN/tr|A0A024R6I7|A0A024R6I7_HUMAN/	287,L,F/287,L,F/287,L,F/287,L,F/287,L,F/	1|0|	target	0	-3.34402	96
36119	KashinaA-20-L146-571-4hr-QEP.66384.66384.3.1.dta	66384	2388.2	3	0.00038865	ITK	QQNAQGGFSSTQDTVVALHALSK	YGA	2388.18	0.017274	13.8378	0.00283309	3,Deamidated[N];	3	sp|P01023|A2MG_HUMAN/	1240,K,Y/	1|0|	target	0	-0.746481	100
36120	KashinaA-20-L146-571-4hr-QEP.72059.72059.2.0.dta	72059	1827.8	2	0.00038865	DGK	NYCGLPGEYWLGNDK	ISQ	1827.8	-0.001983	9.31089	0.002836	0,Acetyl[AnyN-term];3,Carbamidomethyl[C];	3	sp|P02675|FIBB_HUMAN/tr|D6REL8|D6REL8_HUMAN/	313,K,I/94,K,I/	1|0|0|	target	0	-1.76261	37
36121	KashinaA-20-L146-571-4hr-QEP.104812.104812.3.2.dta	104812	2592.36	3	0.00038865	LLR	TLNQPDSQLQLTTGNGLFLSEGLK	LVD	2592.35	0.011724	11.4468	0.00283609	5,Pro->HAVA[P];	3	sp|P01009|A1AT_HUMAN/sp|P01009-2|A1AT_HUMAN/sp|P01009-3|A1AT_HUMAN/tr|A0A0G2JRN3|A0A0G2JRN3_HUMAN/tr|G3V2B9|G3V2B9_HUMAN/tr|A0A024R6I7|A0A024R6I7_HUMAN/tr|G3V544|G3V544_HUMAN/	125,R,L/125,R,L/125,R,L/125,R,L/39,R,L/125,R,L/125,R,L/	1|0|	target	0	-1.37157	100
36122	KashinaA-20-L146-571-4hr-QEP.5574.5574.2.0.dta	5574	1427.7	2	0.00038865	VSK	VASHLEVNCDKR	NLT	1427.71	-0.003156	12.4469	0.00283679	9,Carbamidomethyl[C];	3	sp|P07359|GP1BA_HUMAN/tr|A0A0C4DGZ8|A0A0C4DGZ8_HUMAN/	24,K,N/24,K,N/	1|0|	target	1	-2.87526	36
36123	KashinaA-20-L146-571-4hr-QEP.73075.73075.2.0.dta	73075	1235.69	2	0.00038865	RVK	DLATVYVDVLK	DSG	1235.69	0.00066	9.93973	0.00283685		3	sp|P02647|APOA1_HUMAN/	36,K,D/	1|	target	0	-0.3187	0
36124	KashinaA-20-L146-571-4hr-QEP.93104.93104.3.0.dta	93104	2143.19	3	0.00038865	GEK	ASAGLLGAHAAAITAYALTLTK	APA	2143.18	0.017813	12.8651	0.00283696	7,Gly->Asp[G];	3	sp|P0C0L5|CO4B_HUMAN/sp|P0C0L4|CO4A_HUMAN/sp|P0C0L4-2|CO4A_HUMAN/tr|A0A0G2JL54|A0A0G2JL54_HUMAN/tr|A0A140TA29|A0A140TA29_HUMAN/tr|A0A140TA49|A0A140TA49_HUMAN/tr|A0A140TA32|A0A140TA32_HUMAN/tr|A0A140TA44|A0A140TA44_HUMAN/tr|A0A0G2JPR0|A0A0G2JPR0_HUMAN/tr|A0A3B3ISA6|A0A3B3ISA6_HUMAN/tr|F5GXS0|F5GXS0_HUMAN/	1182,K,A/1182,K,A/1182,K,A/1182,K,A/1182,K,A/1182,K,A/1182,K,A/1182,K,A/1182,K,A/751,K,A/1182,K,A/	1|0|	target	0	0.387516	100
36125	KashinaA-20-L146-571-4hr-QEP.91485.91485.2.0.dta	91485	1186.69	2	0.00038865	ASK	ADGLAVIGVLMK	VGE	1186.69	0.00025	10.5901	0.00283722		3	sp|P00915|CAH1_HUMAN/tr|E5RJI8|E5RJI8_HUMAN/tr|E5RHP7|E5RHP7_HUMAN/tr|E5RFE7|E5RFE7_HUMAN/tr|E5RG81|E5RG81_HUMAN/tr|H0YBE2|H0YBE2_HUMAN/tr|E5RH81|E5RH81_HUMAN/tr|E5RJF6|E5RJF6_HUMAN/	138,K,V/25,K,V/138,K,V/72,K,V/25,K,G/75,K,V/138,K,V/25,K,V/	1|	target	0	-1.47003	4
36126	KashinaA-20-L146-571-4hr-QEP.24121.24121.2.0.dta	24121	1080.57	2	0.00038865	ETK	DHAVDLIQK	GYM	1080.57	-0.001459	12.3143	0.002839	0,Acetyl[AnyN-term];	3	sp|P0C0L5|CO4B_HUMAN/sp|P0C0L4|CO4A_HUMAN/sp|P0C0L4-2|CO4A_HUMAN/tr|A0A0G2JL54|A0A0G2JL54_HUMAN/tr|A0A140TA29|A0A140TA29_HUMAN/tr|A0A140TA49|A0A140TA49_HUMAN/tr|A0A140TA32|A0A140TA32_HUMAN/tr|A0A140TA44|A0A140TA44_HUMAN/tr|A0A0G2JPR0|A0A0G2JPR0_HUMAN/tr|A0A3B3ISA6|A0A3B3ISA6_HUMAN/tr|F5GXS0|F5GXS0_HUMAN/	1042,K,G/1042,K,G/1042,K,G/1042,K,G/1042,K,G/1042,K,G/1042,K,G/1042,K,G/1042,K,G/611,K,G/1042,K,G/	1|0|	target	0	-3.71587	32
36127	KashinaA-20-L146-571-4hr-QEP.58153.58153.3.0.dta	58153	1455.73	3	0.00038865	AKR	GPGGAWAAEVISNAR	ENI	1455.73	7.2e-05	11.5526	0.00283906		3	sp|P0DJI9|SAA2_HUMAN/	65,R,E/	1|	target	0	-0.491845	4
36128	KashinaA-20-L146-571-4hr-QEP.44394.44394.4.0.dta	44394	2348.17	4	0.00038865	VKK	LYHSEAFTVNFGDTEEAKK	QIN	2348.17	0.000926	11.142	0.00283909	0,Unknown_162[AnyN-term];	3	sp|P01009|A1AT_HUMAN/sp|P01009-2|A1AT_HUMAN/sp|P01009-3|A1AT_HUMAN/tr|A0A0G2JRN3|A0A0G2JRN3_HUMAN/tr|G3V2B9|G3V2B9_HUMAN/tr|A0A024R6I7|A0A024R6I7_HUMAN/	160,K,Q/160,K,Q/160,K,Q/160,K,Q/74,K,Q/160,K,Q/	1|0|	target	1	2.01054	37
36129	KashinaA-20-L146-571-4hr-QEP.60733.60733.3.0.dta	60733	1798.94	3	0.00038865	GSK	EDPQTFYYAVAVVKK	DSG	1798.94	0.001679	10.8547	0.00283943	14,Amidine[K];	3	sp|P02787|TRFE_HUMAN/	107,K,D/	1|0|	target	1	-0.943321	32
36130	KashinaA-20-L146-571-4hr-QEP.40455.40455.3.3.dta	40455	1673.85	3	0.00038865	GKL	QHLENELTHDIITK	FLE	1673.85	-0.0024	14.1653	0.00283954	0,Gln->pyro-Glu[AnyN-termQ];	1	sp|P01009|A1AT_HUMAN/sp|P01009-2|A1AT_HUMAN/sp|P01009-3|A1AT_HUMAN/tr|A0A0G2JRN3|A0A0G2JRN3_HUMAN/tr|A0A024R6I7|A0A024R6I7_HUMAN/	284,L,F/284,L,F/284,L,F/284,L,F/284,L,F/	1|0|	target	0	0.934808	36
36131	KashinaA-20-L146-571-4hr-QEP.62416.62416.3.0.dta	62416	2593.13	3	0.00038865	PER	DLCGCYSVSSVLPGCAEPWNHGK	TFT	2593.13	-0.000729	11.9538	0.00283965	3,Carbamidomethyl[C];5,Carbamidomethyl[C];15,Carbamidomethyl[C];	3	sp|P01876|IGHA1_HUMAN/tr|A0A286YEY1|A0A286YEY1_HUMAN/	177,R,T/177,R,T/	1|0|0|0|	target	0	-0.238377	36
36132	KashinaA-20-L146-571-4hr-QEP.82155.82155.3.1.dta	82155	2431.22	3	0.00038865	FVC	TYFMPAAQLPELPDVELPTNK	DVC	2431.22	0.003467	15.1591	0.00284039	4,Carbamidomethyl[M];	1	sp|P02774|VTDB_HUMAN/sp|P02774-2|VTDB_HUMAN/sp|P02774-3|VTDB_HUMAN/tr|D6RF35|D6RF35_HUMAN/tr|D6RBJ7|D6RBJ7_HUMAN/	311,C,D/189,C,D/330,C,D/311,C,D/311,C,D/	1|0|	target	0	-2.96437	36
36133	KashinaA-20-L146-571-4hr-QEP.44292.44292.2.0.dta	44292	1251.59	2	0.00038865	ATK	TVGSDTFYSFK	YEI	1251.59	-0.002124	9.05801	0.00284067		3	sp|P01042|KNG1_HUMAN/sp|P01042-2|KNG1_HUMAN/sp|P01042-3|KNG1_HUMAN/	64,K,Y/64,K,Y/64,K,Y/	1|	target	0	-0.46475	0
36134	KashinaA-20-L146-571-4hr-QEP.41999.41999.2.0.dta	41999	1203.64	2	0.00038865	YVK	VTSIQDWVQK	TIA	1203.64	0.004085	9.64825	0.00284254		3	sp|P00738|HPT_HUMAN/sp|P00738-2|HPT_HUMAN/tr|A0A087WU08|A0A087WU08_HUMAN/tr|J3QLC9|J3QLC9_HUMAN/tr|A0A0C4DGL8|A0A0C4DGL8_HUMAN/tr|J3QR68|J3QR68_HUMAN/tr|H0Y300|H0Y300_HUMAN/	391,K,T/332,K,T/266,K,T/350,K,T/332,K,T/389,K,T/427,K,T/	1|	target	0	2.26638	64
36135	KashinaA-20-L146-571-4hr-QEP.12690.12690.2.0.dta	12690	1148.64	2	0.00038865	KRR	HQQTVTIPPK	SSL	1148.64	0.001925	10.4513	0.00284285		3	sp|P01024|CO3_HUMAN/	881,R,S/	1|	target	0	-0.39049	0
36136	KashinaA-20-L146-571-4hr-QEP.122979.122979.5.0.dta	122979	3590.9	5	0.00038865	LSK	SGNTFRPEVHLLPPPSEELALNELVTLTCLAR	GFS	3590.91	-0.004625	14.3905	0.00284433	29,Propionamide_2H(3)[C];	3	sp|P01876|IGHA1_HUMAN/sp|P01877|IGHA2_HUMAN/tr|A0A286YEY1|A0A286YEY1_HUMAN/tr|A0A0G2JMB2|A0A0G2JMB2_HUMAN/tr|A0A286YEY5|A0A286YEY5_HUMAN/	221,K,G/208,K,G/221,K,G/208,K,G/208,K,G/	1|0|	target	1	1.59006	36
36137	KashinaA-20-L146-571-4hr-QEP.78376.78376.2.0.dta	78376	2108.01	2	0.00038865	TKK	LGQSLDCNAEVYVVPWEK	KIY	2108	0.012885	10.8513	0.00284436	7,Carbamidomethyl[C];8,Deamidated[N];	3	sp|P01042|KNG1_HUMAN/sp|P01042-2|KNG1_HUMAN/sp|P01042-3|KNG1_HUMAN/	344,K,K/344,K,K/308,K,K/	1|0|0|	target	0	-1.85992	100
36138	KashinaA-20-L146-571-4hr-QEP.20449.20449.2.0.dta	20449	1380.62	2	0.00038865	PLK	SMEQNGPGLEYR	VTW	1380.62	-0.000279	8.98067	0.00284447		3	sp|O00533|NCHL1_HUMAN/sp|O00533-2|NCHL1_HUMAN/tr|A0A087X0M8|A0A087X0M8_HUMAN/	736,K,V/752,K,V/752,K,V/	1|	target	0	-3.15882	0
36139	KashinaA-20-L146-571-4hr-QEP.52587.52587.2.1.dta	52587	1260.6	2	0.00038865	HFK	AQWANPFDPSK	TED	1260.6	-0.002328	10.6277	0.00284453		3	sp|P05543|THBG_HUMAN/	207,K,T/	1|	target	0	-2.21844	0
36140	KashinaA-20-L146-571-4hr-QEP.48731.48731.3.1.dta	48731	1994.89	3	0.00038865	MNK	CHAGHLNGVYYQGGTYSK	AST	1994.88	0.005398	12.1096	0.00284473	0,Pyro-carbamidomethyl[AnyN-termC];	3	sp|P02679|FIBG_HUMAN/sp|P02679-2|FIBG_HUMAN/tr|C9JEU5|C9JEU5_HUMAN/tr|C9JC84|C9JC84_HUMAN/	364,K,A/364,K,A/372,K,A/372,K,A/	1|0|	target	0	1.34975	36
36141	KashinaA-20-L146-571-4hr-QEP.114301.114301.3.0.dta	114301	2259.14	3	0.00038865	DEK	GTEAAGAMFLEAIPMSIPPEVK	FNK	2259.14	0.003171	12.4171	0.00284526		3	sp|P01009|A1AT_HUMAN/tr|A0A024R6I7|A0A024R6I7_HUMAN/	367,K,F/367,K,F/	1|	target	0	-1.12756	4
36142	KashinaA-20-L146-571-4hr-QEP.80439.80439.3.0.dta	80439	2147.07	3	0.00038865	YQK	DAPDHQELNLDVSLQLPSR	SSK	2147.07	0.001606	11.9186	0.00284546		3	sp|P01024|CO3_HUMAN/	1284,K,S/	1|	target	0	-2.67503	4
36143	KashinaA-20-L146-571-4hr-QEP.31314.31314.2.0.dta	31314	1134.52	2	0.00038865	NGR	TSTADYAMFK	VGP	1134.51	0.00166	9.57222	0.00284648		3	sp|P02679|FIBG_HUMAN/sp|P02679-2|FIBG_HUMAN/tr|C9JEU5|C9JEU5_HUMAN/tr|C9JC84|C9JC84_HUMAN/	282,R,V/282,R,V/290,R,V/290,R,V/	1|	target	0	-2.12441	0
36144	KashinaA-20-L146-571-4hr-QEP.31297.31297.2.1.dta	31297	1150.51	2	0.00038865	NGR	TSTADYAMFK	VGP	1150.51	0.002209	12.7741	0.00284705	8,Oxidation[M];	3	sp|P02679|FIBG_HUMAN/sp|P02679-2|FIBG_HUMAN/tr|C9JEU5|C9JEU5_HUMAN/tr|C9JC84|C9JC84_HUMAN/	282,R,V/282,R,V/290,R,V/290,R,V/	1|0|	target	0	-0.402356	32
36145	KashinaA-20-L146-571-4hr-QEP.118907.118907.2.0.dta	118907	1290.73	2	0.00038865	TAK	DIAPTLTLYVGK	KQL	1290.73	-0.000434	8.89516	0.00284719		3	sp|P00738|HPT_HUMAN/sp|P00738-2|HPT_HUMAN/sp|P00739|HPTR_HUMAN/sp|P00739-2|HPTR_HUMAN/tr|A0A087WU08|A0A087WU08_HUMAN/tr|J3QLC9|J3QLC9_HUMAN/tr|A0A0C4DGL8|A0A0C4DGL8_HUMAN/tr|A0A0A0MRD9|A0A0A0MRD9_HUMAN/tr|J3QR68|J3QR68_HUMAN/tr|H0Y300|H0Y300_HUMAN/tr|H3BS21|H3BS21_HUMAN/	215,K,K/156,K,K/157,K,K/194,K,K/90,K,K/174,K,K/156,K,K/90,K,K/213,K,K/251,K,K/116,K,K/	1|	target	0	-2.8676	0
36146	KashinaA-20-L146-571-4hr-QEP.92067.92067.3.0.dta	92067	1655.84	3	0.00038865	NNK	DSHSLTTNIMEILR	GDF	1655.84	-0.00017	13.5563	0.00284751	0,Delta_H(2)C(2)[AnyN-term];	3	sp|P02671|FIBA_HUMAN/sp|P02671-2|FIBA_HUMAN/tr|A0A087WUA0|A0A087WUA0_HUMAN/	100,K,G/100,K,G/100,K,G/	1|0|	target	0	-1.47847	36
36147	KashinaA-20-L146-571-4hr-QEP.49176.49176.4.0.dta	49176	1996.02	4	0.00038865	TTK	TYFPHFDLSHGSAQVK	GHG	1996.02	0.000196	11.4665	0.00284759	0,Unknown_162[AnyN-term];	3	sp|P69905|HBA_HUMAN/tr|G3V1N2|G3V1N2_HUMAN/tr|A0A2R8Y7C0|A0A2R8Y7C0_HUMAN/	41,K,G/9,K,G/31,K,G/	1|0|	target	0	0.238359	36
36148	KashinaA-20-L146-571-4hr-QEP.97837.97837.3.0.dta	97837	2045.1	3	0.00038865	NNR	LLLQQVSLPELPGEYSMK	VTG	2045.1	0.000778	10.8037	0.00284779		3	sp|P01023|A2MG_HUMAN/	1297,R,V/	1|	target	0	-2.94148	4
36149	KashinaA-20-L146-571-4hr-QEP.44909.44909.2.0.dta	44909	1694.91	2	0.00038865	SWA	QSVLTQPPSVSAAPGQK	VTI	1694.91	-0.000189	7.8722	0.00284827		1	sp|P01701|LV151_HUMAN/	19,A,V/	1|	target	0	-2.21767	5
36150	KashinaA-20-L146-571-4hr-QEP.35529.35529.2.3.dta	35529	1384.61	2	0.00038865	SQG	VNDNEEGFFSAR	GHR	1384.61	0.001254	12.5648	0.00284856		1	sp|P02675|FIBB_HUMAN/	32,G,G/	1|	target	0	2.93776	0
36151	KashinaA-20-L146-571-4hr-QEP.83567.83567.2.1.dta	83567	1653.88	2	0.00038865	RNK	FVTVQATFGTQVVEK	VVL	1653.88	-0.003167	9.13373	0.00284859		3	sp|P01024|CO3_HUMAN/tr|M0R1Q1|M0R1Q1_HUMAN/	104,K,V/63,K,V/	1|	target	0	-1.53516	4
36152	KashinaA-20-L146-571-4hr-QEP.89734.89734.3.0.dta	89734	2277.12	3	0.00038865	VCK	QGYDLSPLTPLSELSVQCNR	GEV	2277.12	0.001276	13.2177	0.00284921	18,Carbamidomethyl[C];	3	sp|P05160|F13B_HUMAN/tr|A0A3B3IS66|A0A3B3IS66_HUMAN/	487,K,G/72,K,G/	1|0|	target	0	-2.62885	36
36153	KashinaA-20-L146-571-4hr-QEP.13874.13874.2.0.dta	13874	1263.56	2	0.00038865	AYY	QAVDLDECASR	SKS	1263.56	0.001318	11.8291	0.00284924	8,Carbamidomethyl[C];	1	sp|P00736|C1R_HUMAN/tr|F5H1N6|F5H1N6_HUMAN/tr|F5H3A3|F5H3A3_HUMAN/tr|F5GWL0|F5GWL0_HUMAN/tr|B4DPQ0|B4DPQ0_HUMAN/tr|A0A3B3ISR2|A0A3B3ISR2_HUMAN/tr|F5H2D0|F5H2D0_HUMAN/tr|F5H3N3|F5H3N3_HUMAN/	138,Y,S/33,Y,S/33,Y,S/33,Y,S/152,Y,S/138,Y,S/104,Y,S/113,Y,S/	1|0|	target	0	-2.64013	32
36154	KashinaA-20-L146-571-4hr-QEP.16972.16972.2.0.dta	16972	1212.53	2	0.00038865	VKK	DSGFQMNQLR	GKK	1212.53	-0.001482	13.641	0.0028493	6,Oxidation[M];7,Deamidated[N];	3	sp|P02787|TRFE_HUMAN/	122,K,G/	1|0|0|	target	0	-4.21762	32
36155	KashinaA-20-L146-571-4hr-QEP.13816.13816.4.0.dta	13816	2011.91	4	0.00038865	MNK	CHAGHLNGVYYQGGTYSK	AST	2011.91	0.000115	11.7507	0.00285032	1,Carbamidomethyl[C];	3	sp|P02679|FIBG_HUMAN/sp|P02679-2|FIBG_HUMAN/tr|C9JEU5|C9JEU5_HUMAN/tr|C9JC84|C9JC84_HUMAN/	364,K,A/364,K,A/372,K,A/372,K,A/	1|0|	target	0	1.40178	36
36156	KashinaA-20-L146-571-4hr-QEP.88661.88661.3.0.dta	88661	2316.16	3	0.00038865	DEK	GTEAAGAMFLEAIPMSIPPEVK	FNK	2316.16	-0.00061	13.2694	0.00285129	8,Carbamidomethyl[M];	3	sp|P01009|A1AT_HUMAN/tr|A0A024R6I7|A0A024R6I7_HUMAN/	367,K,F/367,K,F/	1|0|	target	0	2.38395	36
36157	KashinaA-20-L146-571-4hr-QEP.116084.116084.2.0.dta	116084	2662.24	2	0.00038865	PLK	ANQQFLVYCEIDGSGNGWTVFQK	RLD	2662.22	0.013419	14.2101	0.00285146	9,Carbamidomethyl[C];16,Deamidated[N];	3	sp|P02679|FIBG_HUMAN/sp|P02679-2|FIBG_HUMAN/tr|C9JPQ9|C9JPQ9_HUMAN/tr|C9JEU5|C9JEU5_HUMAN/tr|C9JC84|C9JC84_HUMAN/tr|C9JU00|C9JU00_HUMAN/	199,K,R/199,K,R/96,K,-/207,K,R/207,K,R/96,K,R/	1|0|0|	target	0	2.37839	100
36158	KashinaA-20-L146-571-4hr-QEP.48788.48788.3.0.dta	48788	2642.17	3	0.00038865	LFA	VDSGNDVTDIADDGCPKPPEIAHGY	VEH	2642.17	0.002036	16.8225	0.00285228	15,Carbamidomethyl[C];	0	sp|P00738|HPT_HUMAN/sp|P00738-2|HPT_HUMAN/tr|J3QLC9|J3QLC9_HUMAN/tr|A0A0C4DGL8|A0A0C4DGL8_HUMAN/tr|H3BMJ7|H3BMJ7_HUMAN/tr|J3KSV1|J3KSV1_HUMAN/tr|J3QR68|J3QR68_HUMAN/tr|J3QQI8|J3QQI8_HUMAN/tr|H0Y300|H0Y300_HUMAN/tr|H3BS21|H3BS21_HUMAN/tr|J3KRH2|J3KRH2_HUMAN/	18,A,V/18,A,V/17,A,V/18,A,V/18,A,V/18,A,V/17,A,V/18,A,V/18,A,V/18,A,V/17,A,V/	1|0|	target	1	0.63221	36
36159	KashinaA-20-L146-571-4hr-QEP.105853.105853.3.0.dta	105853	2283.14	3	0.00038865	GLR	FLHVPDTFEGHFDGVPVISK	GQQ	2283.14	-0.000477	13.9333	0.00285316	0,Acetyl[AnyN-term];	3	sp|P19823|ITIH2_HUMAN/tr|Q5T987|Q5T987_HUMAN/tr|Q5T985|Q5T985_HUMAN/	222,R,G/197,R,G/211,R,G/	1|0|	target	0	-2.77392	36
36160	KashinaA-20-L146-571-4hr-QEP.61674.61674.2.0.dta	61674	1763.92	2	0.00038865	SMK	YNILPEKEDSPFALK	VQT	1763.92	0.00331	11.492	0.00285481		3	sp|P20742|PZP_HUMAN/sp|P20742-2|PZP_HUMAN/	1335,K,V/1121,K,V/	1|	target	1	-2.66827	4
36161	KashinaA-20-L146-571-4hr-QEP.62308.62308.5.0.dta	62308	5976.62	5	0.00038865	SER	GSAGHWTSESSVSGSTGQWHSESGSFRPDSPGSGNARPNNPDWGTFEEVSGNVSPGTR	REY	5976.6	0.023496	15.1944	0.00285541	35,Deamidated[N];40,Deamidated[N];	3	sp|P02671|FIBA_HUMAN/sp|P02671-2|FIBA_HUMAN/	367,R,R/367,R,R/	1|0|0|	target	2	1.50997	100
36162	KashinaA-20-L146-571-4hr-QEP.102961.102961.3.0.dta	102961	3147.4	3	0.00038865	VTK	EVVTSEDGSDCPEAMDLGTLSGIGTLDGFR	HRH	3147.38	0.022724	11.6452	0.00285567	11,DeStreak[C];	3	sp|P02671|FIBA_HUMAN/sp|P02671-2|FIBA_HUMAN/	480,K,H/480,K,H/	1|0|	target	0	-2.39797	100
36163	KashinaA-20-L146-571-4hr-QEP.66471.66471.3.0.dta	66471	2353.15	3	0.00038865	PNR	QHVVYGPWNLPQSSYSHLTR	QGE	2353.14	0.0163	11.5738	0.00285575	0,Gln->pyro-Glu[AnyN-termQ];9,Deamidated[N];	3	sp|Q16610|ECM1_HUMAN/sp|Q16610-2|ECM1_HUMAN/sp|Q16610-3|ECM1_HUMAN/sp|Q16610-4|ECM1_HUMAN/	185,R,Q/185,R,Q/114,R,Q/212,R,Q/	1|0|0|	target	0	2.88114	100
36164	KashinaA-20-L146-571-4hr-QEP.85853.85853.3.2.dta	85853	2216.14	3	0.00038865	FSK	LREQLGPVTQEFWDNLEK	ETE	2216.13	0.001162	13.1937	0.00285624	11,Methyl[E];	3	sp|P02647|APOA1_HUMAN/tr|F8W696|F8W696_HUMAN/	83,K,E/61,K,E/	1|0|	target	1	-3.304	36
36165	KashinaA-20-L146-571-4hr-QEP.74809.74809.4.1.dta	74809	2558.35	4	0.00038865	TDA	SVSGKPQYMVLVPSLLHTETTEK	GCV	2558.35	5e-05	14.5133	0.00285658	22,Methyl[E];	1	sp|P01023|A2MG_HUMAN/tr|F8W7L3|F8W7L3_HUMAN/tr|F5H1E8|F5H1E8_HUMAN/	23,A,G/23,A,G/23,A,G/	1|0|	target	1	-1.00698	36
36166	KashinaA-20-L146-571-4hr-QEP.90591.90591.2.0.dta	90591	1946.03	2	0.00038865	__R	TVAAPSVFIFPPSDEQLK	SGT	1946.03	-0.000367	10.3316	0.00285703		3	sp|P01834|IGKC_HUMAN/tr|A0A5H1ZRQ3|A0A5H1ZRQ3_HUMAN/	1,R,S/1,X,S/	1|	target	0	0.81303	4
36167	KashinaA-20-L146-571-4hr-QEP.33635.33635.2.0.dta	33635	1377.7	2	0.00038865	VVK	KSASDLTWDNLK	GKK	1377.7	0.001569	14.2917	0.00285726		3	sp|P02787|TRFE_HUMAN/tr|H7C5E8|H7C5E8_HUMAN/	452,K,G/9,K,G/	1|	target	1	0.852377	4
36168	KashinaA-20-L146-571-4hr-QEP.90999.90999.3.1.dta	90999	1897	3	0.00038865	EVK	FNKPFVFLMIEQNTK	SPL	1897	-0.00064	14.747	0.00285752	0,Amidine[AnyN-term];	3	sp|P01009|A1AT_HUMAN/tr|A0A024R6I7|A0A024R6I7_HUMAN/	389,K,S/389,K,S/	1|0|	target	1	-0.825383	36
36169	KashinaA-20-L146-571-4hr-QEP.11002.11002.2.0.dta	11002	1995.84	2	0.00038865	SPR	NPSSAGSWNSGSSGPGSTGNR	NPG	1995.84	0.00446	13.5481	0.00285775	8,Dioxidation[W];	3	sp|P02671|FIBA_HUMAN/sp|P02671-2|FIBA_HUMAN/	287,R,N/287,R,N/	1|0|	target	0	-1.57843	36
36170	KashinaA-20-L146-571-4hr-QEP.112679.112679.4.1.dta	112679	2530.23	4	0.00038865	VAR	SMGGKEDLIWELLNQAQEHFGK	DKS	2530.24	-0.00668	12.4134	0.00285803		3	sp|P02787|TRFE_HUMAN/	273,R,D/	1|	target	1	1.52288	4
36171	KashinaA-20-L146-571-4hr-QEP.26130.26130.3.0.dta	26130	1520.67	3	0.00038865	LEK	YKEENDDFASFR	VDR	1520.67	0.001931	12.6296	0.00285837		3	sp|P04196|HRG_HUMAN/	164,K,V/	1|	target	1	-1.68112	4
36172	KashinaA-20-L146-571-4hr-QEP.73224.73224.3.0.dta	73224	1462.85	3	0.00038865	WDR	VKDLATVYVDVLK	DSG	1462.85	0.000112	11.4379	0.00285837		3	sp|P02647|APOA1_HUMAN/	34,R,D/	1|	target	1	-1.65515	4
36173	KashinaA-20-L146-571-4hr-QEP.55177.55177.3.0.dta	55177	2317.18	3	0.00038865	DVF	TALIGEIASPNYPKPYPENSR	CEY	2317.18	8e-05	14.6403	0.00285857		1	sp|P09871|C1S_HUMAN/tr|H0Y5D1|H0Y5D1_HUMAN/tr|F8WCZ6|F8WCZ6_HUMAN/tr|A0A087X232|A0A087X232_HUMAN/tr|F5H7T4|F5H7T4_HUMAN/	180,F,C/205,F,C/13,F,C/169,F,C/13,F,C/	1|	target	1	-0.370502	4
36174	KashinaA-20-L146-571-4hr-QEP.118631.118631.2.0.dta	118631	1653.88	2	0.00038865	RNK	FVTVQATFGTQVVEK	VVL	1653.88	0.000418	10.7052	0.002859		3	sp|P01024|CO3_HUMAN/tr|M0R1Q1|M0R1Q1_HUMAN/	104,K,V/63,K,V/	1|	target	0	-0.674184	4
36175	KashinaA-20-L146-571-4hr-QEP.57497.57497.4.0.dta	57497	2714.3	4	0.00038865	EVK	CPFPSRPDNGFVNYPAKPTLYYK	DKA	2714.31	-0.004429	12.7103	0.00285983	0,Pyro-carbamidomethyl[AnyN-termC];	3	sp|P02749|APOH_HUMAN/tr|J3KS17|J3KS17_HUMAN/tr|J3QLI0|J3QLI0_HUMAN/	204,K,D/29,K,D/144,K,D/	1|0|	target	2	1.27731	36
36176	KashinaA-20-L146-571-4hr-QEP.79142.79142.3.0.dta	79142	2913.25	3	0.00038865	YVR	SHSTQTLTCNSDGEWVYNTFCIYK	RCR	2913.23	0.017776	13.2199	0.00286077	9,Carboxymethyl[C];10,Deamidated[N];21,Carbamidomethyl[C];	3	sp|P04003|C4BPA_HUMAN/tr|A6PVY5|A6PVY5_HUMAN/	87,R,R/87,R,R/	1|0|0|0|	target	0	0.771526	100
36177	KashinaA-20-L146-571-4hr-QEP.6306.6306.3.0.dta	6306	1825.74	3	0.00038865	IGK	YQCACNPGYHSTPDR	LFC	1825.74	-0.000992	10.6828	0.00286111	3,Carbamidomethyl[C];5,Carbamidomethyl[C];	3	sp|P35555|FBN1_HUMAN/	1177,K,L/	1|0|0|	target	0	0.080757	36
36178	KashinaA-20-L146-571-4hr-QEP.58432.58432.2.0.dta	58432	1708.8	2	0.00038865	HLK	YVMLPVADQDQCIR	HYE	1708.8	-0.000498	9.94155	0.00286157	12,Carboxymethyl[C];	3	sp|P00738|HPT_HUMAN/sp|P00738-2|HPT_HUMAN/tr|A0A087WU08|A0A087WU08_HUMAN/tr|J3QLC9|J3QLC9_HUMAN/tr|A0A0C4DGL8|A0A0C4DGL8_HUMAN/tr|J3QR68|J3QR68_HUMAN/tr|H0Y300|H0Y300_HUMAN/tr|H3BS21|H3BS21_HUMAN/	297,K,H/238,K,H/172,K,H/256,K,H/238,K,H/295,K,H/333,K,H/198,K,H/	1|0|	target	0	-0.190876	36
36179	KashinaA-20-L146-571-4hr-QEP.30575.30575.3.1.dta	30575	1769.81	3	0.00038865	NPK	SEDAGGAEGETPHMLLR	PHV	1769.81	-0.002332	10.018	0.002862		3	sp|Q92954|PRG4_HUMAN/sp|Q92954-2|PRG4_HUMAN/sp|Q92954-3|PRG4_HUMAN/sp|Q92954-4|PRG4_HUMAN/sp|Q92954-5|PRG4_HUMAN/sp|Q92954-6|PRG4_HUMAN/	1093,K,P/1052,K,P/1000,K,P/959,K,P/622,K,P/1050,K,P/	1|	target	0	-0.204233	4
36180	KashinaA-20-L146-571-4hr-QEP.60371.60371.3.0.dta	60371	1366.76	3	0.00038865	AVR	GSPAINVAVHVFR	KAA	1366.76	-0.000285	11.1154	0.00286285		3	sp|P02766|TTHY_HUMAN/tr|A0A087WT59|A0A087WT59_HUMAN/tr|A0A087WV45|A0A087WV45_HUMAN/	41,R,K/41,R,K/41,R,K/	1|	target	0	-4.02903	4
36181	KashinaA-20-L146-571-4hr-QEP.52569.52569.2.0.dta	52569	1379.71	2	0.00038865	NSK	NTLYLQMNNLR	AEG	1379.71	-0.001776	10.0601	0.00286302		3	sp|A0A0C4DH36|HV338_HUMAN/	93,K,A/	1|	target	0	-3.94185	0
36182	KashinaA-20-L146-571-4hr-QEP.41740.41740.2.0.dta	41740	1203.64	2	0.00038865	YVK	VTSIQDWVQK	TIA	1203.64	0.002539	9.64701	0.00286317		3	sp|P00738|HPT_HUMAN/sp|P00738-2|HPT_HUMAN/tr|A0A087WU08|A0A087WU08_HUMAN/tr|J3QLC9|J3QLC9_HUMAN/tr|A0A0C4DGL8|A0A0C4DGL8_HUMAN/tr|J3QR68|J3QR68_HUMAN/tr|H0Y300|H0Y300_HUMAN/	391,K,T/332,K,T/266,K,T/350,K,T/332,K,T/389,K,T/427,K,T/	1|	target	0	-0.252073	0
36183	KashinaA-20-L146-571-4hr-QEP.86947.86947.3.0.dta	86947	2554.29	3	0.00038865	KLK	NIPTVNENLENYYLEVNQLEK	FDI	2554.29	0.000297	10.625	0.00286339	0,Methyl_2H(3)13C(1)[AnyN-term];	3	sp|P51884|LUM_HUMAN/	267,K,F/	1|0|	target	0	-0.158716	37
36184	KashinaA-20-L146-571-4hr-QEP.110643.110643.2.1.dta	110643	2175.01	2	0.00038865	IAK	IMNGEADAMSLDGGFVYIAGK	CGL	2175.01	0.001253	12.0584	0.00286357	2,Oxidation[M];	3	sp|P02787|TRFE_HUMAN/	399,K,C/	1|0|	target	0	-1.17626	36
36185	KashinaA-20-L146-571-4hr-QEP.77200.77200.3.0.dta	77200	2084.02	3	0.00038865	GQG	EPLDDYVNTQGASLFSVTK	KQL	2084.02	-0.00222	11.3469	0.00286379		1	sp|P00747|PLMN_HUMAN/tr|Q5TEH5|Q5TEH5_HUMAN/tr|A6PVI2|A6PVI2_HUMAN/	19,G,K/19,G,K/19,G,K/	1|	target	0	0.699645	4
36186	KashinaA-20-L146-571-4hr-QEP.95445.95445.2.1.dta	95445	1215.73	2	0.00038865	AVK	ITLLSALVETR	TIV	1215.73	-0.00269	9.72813	0.00286428		3	sp|P01011|AACT_HUMAN/tr|G3V3A0|G3V3A0_HUMAN/	379,K,T/161,K,T/	1|	target	0	-0.966323	0
36187	KashinaA-20-L146-571-4hr-QEP.33361.33361.2.0.dta	33361	1213.64	2	0.00038865	LVR	WLQGSQELPR	EKY	1213.63	0.004157	9.62493	0.00286639		3	sp|P01876|IGHA1_HUMAN/sp|P01877|IGHA2_HUMAN/tr|A0A286YEY1|A0A286YEY1_HUMAN/tr|A0A0G2JMB2|A0A0G2JMB2_HUMAN/tr|A0A286YEY5|A0A286YEY5_HUMAN/	263,R,E/250,R,E/263,R,E/250,R,E/250,R,E/	1|	target	0	0.766089	64
36188	KashinaA-20-L146-571-4hr-QEP.73088.73088.2.1.dta	73088	1845.9	2	0.00038865	TKV	FSNGADLSGVTEEAPLK	LSK	1845.9	0.00494	12.0351	0.00286659	0,ICPL_13C(6)[AnyN-term];	1	sp|P01009|A1AT_HUMAN/sp|P01009-2|A1AT_HUMAN/tr|A0A0G2JRN3|A0A0G2JRN3_HUMAN/tr|A0A024R6I7|A0A024R6I7_HUMAN/	335,V,L/335,V,L/335,V,L/335,V,L/	1|0|	target	0	0.833585	37
36189	KashinaA-20-L146-571-4hr-QEP.114226.114226.2.0.dta	114226	1641.86	2	0.00038865	FNK	ITPNLAEFAFSLYR	QLA	1641.86	-1.5e-05	8.42559	0.00286665		3	sp|P01009|A1AT_HUMAN/sp|P01009-2|A1AT_HUMAN/sp|P01009-3|A1AT_HUMAN/tr|A0A0B4J278|A0A0B4J278_HUMAN/tr|A0A0G2JRN3|A0A0G2JRN3_HUMAN/tr|G3V387|G3V387_HUMAN/tr|A0A024R6I7|A0A024R6I7_HUMAN/tr|G3V544|G3V544_HUMAN/tr|G3V5R8|G3V5R8_HUMAN/	49,K,Q/49,K,Q/49,K,Q/49,K,Q/49,K,Q/49,K,Q/49,K,Q/49,K,Q/49,K,Q/	1|	target	0	-2.82834	4
36190	KashinaA-20-L146-571-4hr-QEP.51114.51114.3.0.dta	51114	1282.73	3	0.00038865	VCR	KGEWVALNPLR	KCQ	1282.73	0.003185	13.0422	0.00286717		3	sp|P08603|CFAH_HUMAN/sp|P08603-2|CFAH_HUMAN/tr|Q5TFM2|Q5TFM2_HUMAN/tr|A0A0D9SG88|A0A0D9SG88_HUMAN/	67,R,K/67,R,K/67,R,K/67,R,K/	1|	target	1	1.77745	4
36191	KashinaA-20-L146-571-4hr-QEP.88395.88395.3.0.dta	88395	2005.93	3	0.00038865	LSK	HQDFNSAVQLVENFCR	NPD	2005.92	0.013565	13.5838	0.00286785	0,Acetyl[AnyN-term];15,Carbamidomethyl[C];	3	sp|P00734|THRB_HUMAN/tr|C9JV37|C9JV37_HUMAN/tr|E9PIT3|E9PIT3_HUMAN/	247,K,N/237,K,N/247,K,N/	1|0|0|	target	0	-0.626666	100
36192	KashinaA-20-L146-571-4hr-QEP.62891.62891.2.0.dta	62891	1445.66	2	0.00038865	DTK	TYMLAFDVNDEK	NWG	1445.66	-0.000346	10.3269	0.00286814		3	sp|P02763|A1AG1_HUMAN/	126,K,N/	1|	target	0	1.54212	4
36193	KashinaA-20-L146-571-4hr-QEP.76827.76827.2.0.dta	76827	1384.64	2	0.00038865	CSK	ENFLFLTPDCK	SLW	1384.65	-0.000863	11.0486	0.00286868	2,Deamidated[N];10,Carbamidomethyl[C];	3	sp|P01042|KNG1_HUMAN/sp|P01042-2|KNG1_HUMAN/	208,K,S/208,K,S/	1|0|0|	target	0	-1.76957	32
36194	KashinaA-20-L146-571-4hr-QEP.36996.36996.4.0.dta	36996	2053.2	4	0.00038865	VAK	LSINTHPSQKPLSITVR	TKK	2053.2	-0.00444	14.634	0.00286897	0,Unknown_162[AnyN-term];	3	sp|P01024|CO3_HUMAN/	408,K,T/	1|0|	target	1	-3.4988	37
36195	KashinaA-20-L146-571-4hr-QEP.89403.89403.3.0.dta	89403	2397.15	3	0.00038865	KEK	HYYIGIIETTWDYASDHGEK	KLI	2397.15	-0.001743	13.8773	0.002869	8,Glu->Lys[E];	3	sp|P00450|CERU_HUMAN/tr|D6RE86|D6RE86_HUMAN/tr|E9PFZ2|E9PFZ2_HUMAN/	22,K,K/22,K,K/22,K,K/	1|0|	target	0	-0.891301	36
36196	KashinaA-20-L146-571-4hr-QEP.13730.13730.3.0.dta	13730	2105.78	3	0.00038865	CRK	YSDASDCHGEDSQAFCEK	FSG	2105.78	-0.00286	13.139	0.0028696	7,Carbamidomethyl[C];16,Carbamidomethyl[C];	3	sp|P01023|A2MG_HUMAN/	271,K,F/	1|0|0|	target	0	0.460263	36
36197	KashinaA-20-L146-571-4hr-QEP.112897.112897.2.0.dta	112897	1641.86	2	0.00038865	FNK	ITPNLAEFAFSLYR	QLA	1641.86	-0.00182	9.97563	0.00286968		3	sp|P01009|A1AT_HUMAN/sp|P01009-2|A1AT_HUMAN/sp|P01009-3|A1AT_HUMAN/tr|A0A0B4J278|A0A0B4J278_HUMAN/tr|A0A0G2JRN3|A0A0G2JRN3_HUMAN/tr|G3V387|G3V387_HUMAN/tr|A0A024R6I7|A0A024R6I7_HUMAN/tr|G3V544|G3V544_HUMAN/tr|G3V5R8|G3V5R8_HUMAN/	49,K,Q/49,K,Q/49,K,Q/49,K,Q/49,K,Q/49,K,Q/49,K,Q/49,K,Q/49,K,Q/	1|	target	0	1.10357	4
36198	KashinaA-20-L146-571-4hr-QEP.131062.131062.2.1.dta	131062	1855.99	2	0.00038865	EVK	FNKPFVFLMIEQNTK	SPL	1855.98	0.007914	10.8524	0.00287026		3	sp|P01009|A1AT_HUMAN/tr|A0A024R6I7|A0A024R6I7_HUMAN/	389,K,S/389,K,S/	1|	target	1	1.74449	68
36199	KashinaA-20-L146-571-4hr-QEP.4537.4537.3.0.dta	4537	1238.62	3	0.00038865	LKR	LSNENHGIAQR	IYG	1238.62	-0.00032	9.36282	0.00287054		3	sp|P19823|ITIH2_HUMAN/tr|Q5T985|Q5T985_HUMAN/	464,R,I/453,R,I/	1|	target	0	-0.140209	0
36200	KashinaA-20-L146-571-4hr-QEP.95349.95349.2.0.dta	95349	1120.64	2	0.00038865	IQK	QFPILLDFK	TKV	1120.64	-8.7e-05	10.3645	0.00287054		3	sp|P05546|HEP2_HUMAN/	228,K,T/	1|	target	0	-1.6094	0
36201	KashinaA-20-L146-571-4hr-QEP.122113.122113.3.0.dta	122113	2111.08	3	0.00038865	EMK	LHTEAQIQEEGTVVELTGR	QSS	2111.06	0.017217	11.7735	0.00287117	8,Deamidated[Q];	3	sp|P01023|A2MG_HUMAN/	319,K,Q/	1|0|	target	0	-0.283193	100
36202	KashinaA-20-L146-571-4hr-QEP.9123.9123.2.0.dta	9123	1361.63	2	0.00038865	RKP	VEEYANCHLAR	APN	1361.63	0.00239	12.1075	0.00287117	7,Carbamidomethyl[C];	1	sp|P02787|TRFE_HUMAN/	589,P,A/	1|0|	target	0	-1.28624	32
36203	KashinaA-20-L146-571-4hr-QEP.102440.102440.2.1.dta	102440	2173.08	2	0.00038865	IPK	TAFISDFAVTADGNAFIGDIK	DKV	2173.08	0.000333	12.0478	0.00287194		3	sp|P19827|ITIH1_HUMAN/tr|F8WAS2|F8WAS2_HUMAN/	93,K,D/93,K,D/	1|	target	0	1.60019	4
36204	KashinaA-20-L146-571-4hr-QEP.69465.69465.2.0.dta	69465	1531.69	2	0.00038865	LRK	CSTSSLLEACTFR	RP_	1531.69	-0.000186	9.3273	0.00287257	1,Carbamidomethyl[C];10,Carbamidomethyl[C];	3	sp|P02787|TRFE_HUMAN/	683,K,R/	1|0|0|	target	0	-0.042614	36
36205	KashinaA-20-L146-571-4hr-QEP.63173.63173.2.1.dta	63173	1345.7	2	0.00038865	GQR	EVVADSVWVDVK	DSC	1345.7	0.001016	9.64419	0.00287286		3	sp|P01024|CO3_HUMAN/	544,R,D/	1|	target	0	-1.00953	0
36206	KashinaA-20-L146-571-4hr-QEP.40229.40229.2.0.dta	40229	1283.57	2	0.00038865	NNK	EGYYGYTGAFR	CLV	1283.57	-0.00149	9.08213	0.00287346		3	sp|P02787|TRFE_HUMAN/tr|H7C5E8|H7C5E8_HUMAN/	530,K,C/87,K,C/	1|	target	0	-0.476349	0
36207	KashinaA-20-L146-571-4hr-QEP.117689.117689.3.2.dta	117689	3261.65	3	0.00038865	SPR	DQFNLIVFSTEATQWRPSLVPASAENVNK	ARS	3261.65	0.001107	12.1914	0.00287412		3	sp|Q14624|ITIH4_HUMAN/sp|Q14624-2|ITIH4_HUMAN/sp|Q14624-3|ITIH4_HUMAN/sp|Q14624-4|ITIH4_HUMAN/tr|B7ZKJ8|B7ZKJ8_HUMAN/tr|H7C0L5|H7C0L5_HUMAN/	307,R,A/307,R,A/307,R,A/307,R,A/307,R,A/165,R,A/	1|	target	1	1.86546	4
36208	KashinaA-20-L146-571-4hr-QEP.124749.124749.3.0.dta	124749	1994.04	3	0.00038865	YGK	KVEGTAFVIFGIQDGEQR	ISL	1994.03	0.007818	11.6776	0.00287429		3	sp|P01024|CO3_HUMAN/	263,K,I/	1|	target	1	-0.57115	68
36209	KashinaA-20-L146-571-4hr-QEP.88794.88794.3.0.dta	88794	1629.83	3	0.00038865	NNK	DSHSLTTNIMEILR	GDF	1629.83	0.000379	11.1934	0.0028751		3	sp|P02671|FIBA_HUMAN/sp|P02671-2|FIBA_HUMAN/tr|A0A087WUA0|A0A087WUA0_HUMAN/	100,K,G/100,K,G/100,K,G/	1|	target	0	-2.04566	4
36210	KashinaA-20-L146-571-4hr-QEP.119213.119213.4.2.dta	119213	3741.9	4	0.00038865	DLR	GISEQSLVVSGVQHQSTLELSEVGVEAAAATSIAMSR	MSL	3741.9	0.007319	8.70077	0.00287527		3	sp|P08697|A2AP_HUMAN/sp|P08697-2|A2AP_HUMAN/tr|A0A0G2JPA8|A0A0G2JPA8_HUMAN/	366,R,M/302,R,M/302,R,M/	1|	target	0	1.03886	5
36211	KashinaA-20-L146-571-4hr-QEP.128504.128504.3.2.dta	128504	2838.47	3	0.00038865	NPR	EDYLDVYVFGVGPLVNQVNINALASK	KDN	2838.46	0.011583	12.0288	0.0028757	16,Deamidated[N];	3	sp|P00751|CFAB_HUMAN/sp|P00751-2|CFAB_HUMAN/tr|B4E1Z4|B4E1Z4_HUMAN/tr|E7ETN3|E7ETN3_HUMAN/tr|H7C5H1|H7C5H1_HUMAN/tr|A0A0G2JH38|A0A0G2JH38_HUMAN/	419,R,K/419,R,K/921,R,K/770,R,K/32,R,K/419,R,K/	1|0|	target	0	0.412535	100
36212	KashinaA-20-L146-571-4hr-QEP.64357.64357.3.1.dta	64357	1811.95	3	0.00038865	QQK	SPEQQETVLDGNLIIR	YDV	1811.95	0.000527	10.6749	0.00287587		3	sp|Q14624|ITIH4_HUMAN/sp|Q14624-2|ITIH4_HUMAN/sp|Q14624-3|ITIH4_HUMAN/sp|Q14624-4|ITIH4_HUMAN/tr|B7ZKJ8|B7ZKJ8_HUMAN/tr|H7C0L5|H7C0L5_HUMAN/	224,K,Y/224,K,Y/224,K,Y/224,K,Y/224,K,Y/82,K,Y/	1|	target	0	-0.577232	4
36213	KashinaA-20-L146-571-4hr-QEP.51326.51326.3.0.dta	51326	2503.22	3	0.00038865	GLR	DASGVTFTWTPSSGKSAVQGPPER	DLC	2503.22	0.000786	13.4978	0.00287596	15,Amidine[K];	3	sp|P01876|IGHA1_HUMAN/tr|A0A286YEY1|A0A286YEY1_HUMAN/	153,R,D/153,R,D/	1|0|	target	1	-0.805133	36
36214	KashinaA-20-L146-571-4hr-QEP.121302.121302.2.1.dta	121302	1835.95	2	0.00038865	ASR	QEPSQGTTTFAVTSILR	VAA	1835.95	0.003338	10.8501	0.00287659		3	sp|P01876|IGHA1_HUMAN/tr|A0A286YEY1|A0A286YEY1_HUMAN/tr|A0A0G2JMB2|A0A0G2JMB2_HUMAN/	282,R,V/282,R,V/269,R,V/	1|	target	0	-0.184212	4
36215	KashinaA-20-L146-571-4hr-QEP.48746.48746.3.0.dta	48746	2523.22	3	0.00038865	TCR	KPDVSHGEMVSGFGPIYNYK	DTI	2523.22	0.001975	13.2088	0.00287676	20,biotinAcrolein298[K];	3	sp|P04003|C4BPA_HUMAN/	240,R,D/	1|0|	target	1	4.22518	36
36216	KashinaA-20-L146-571-4hr-QEP.77251.77251.2.0.dta	77251	2094.08	2	0.00038865	TLK	ESGPTLVKPTQTLTLTCTF	SGF	2094.08	0.000294	17.107	0.00287679	17,Carbamidomethyl[C];	2	sp|P01817|HV205_HUMAN/	24,K,S/	1|0|	target	1	-1.00634	36
36217	KashinaA-20-L146-571-4hr-QEP.101829.101829.2.0.dta	101829	1248.67	2	0.00038865	LKK	LSFYYLIMAK	GGI	1248.67	-0.000111	9.41946	0.00287768		3	sp|P01023|A2MG_HUMAN/tr|H0YFH1|H0YFH1_HUMAN/	492,K,G/10,K,G/	1|	target	0	-3.8987	0
36218	KashinaA-20-L146-571-4hr-QEP.97278.97278.2.3.dta	97278	1742.81	2	0.00038865	TTK	EQLGEFYEALDCLR	IPK	1742.81	0.001863	9.22885	0.00287888	12,Carbamidomethyl[C];	3	sp|P02763|A1AG1_HUMAN/	153,K,I/	1|0|	target	0	-0.758306	36
36219	KashinaA-20-L146-571-4hr-QEP.42342.42342.3.0.dta	42342	2214	3	0.00038865	VQK	EDIPPADLSDQVPDTESETR	ILL	2214	-0.001005	12.0456	0.00287917		3	sp|P01024|CO3_HUMAN/	959,K,I/	1|	target	0	0.767714	4
36220	KashinaA-20-L146-571-4hr-QEP.5860.5860.3.1.dta	5860	1595.69	3	0.00038865	PEK	VDKDNEDFQESNR	MYS	1595.69	-0.000221	13.2528	0.00287951		3	sp|P00450|CERU_HUMAN/tr|H7C5R1|H7C5R1_HUMAN/tr|E9PFZ2|E9PFZ2_HUMAN/	245,K,M/28,K,M/245,K,M/	1|	target	1	2.24046	4
36221	KashinaA-20-L146-571-4hr-QEP.48963.48963.2.0.dta	48963	1239.7	2	0.00038865	AFR	ALEQDLPVNIK	FII	1239.69	0.000935	10.5381	0.00288006		3	sp|Q96KN2|CNDP1_HUMAN/tr|J3KRP0|J3KRP0_HUMAN/	181,R,F/138,R,F/	1|	target	0	0.255773	0
36222	KashinaA-20-L146-571-4hr-QEP.16261.16261.2.0.dta	16261	1179.63	2	0.00038865	DIK	ALFVSEEEKK	LTR	1179.63	0.000522	10.3746	0.00288049		3	sp|P00751|CFAB_HUMAN/tr|B4E1Z4|B4E1Z4_HUMAN/tr|E7ETN3|E7ETN3_HUMAN/tr|H7C5H1|H7C5H1_HUMAN/	629,K,L/1131,K,L/980,K,L/170,K,L/	1|	target	1	-2.74549	0
36223	KashinaA-20-L146-571-4hr-QEP.71102.71102.2.0.dta	71102	2099.97	2	0.00038865	VKK	LYHSEAFTVNFGDTEEAK	KQI	2099.96	0.012116	12.4232	0.00288055	0,Acetyl[AnyN-term];	3	sp|P01009|A1AT_HUMAN/sp|P01009-2|A1AT_HUMAN/sp|P01009-3|A1AT_HUMAN/tr|A0A0G2JRN3|A0A0G2JRN3_HUMAN/tr|G3V2B9|G3V2B9_HUMAN/tr|A0A024R6I7|A0A024R6I7_HUMAN/	160,K,K/160,K,K/160,K,K/160,K,K/74,K,K/160,K,K/	1|0|	target	0	-4.42057	100
36224	KashinaA-20-L146-571-4hr-QEP.37518.37518.3.0.dta	37518	2282.01	3	0.00038865	ECR	AIHCPRPHDFENGEYWPR	SPY	2282.02	-0.01026	14.7182	0.00288121	4,Carbamidomethyl[C];12,Deamidated[N];	3	sp|P00751|CFAB_HUMAN/sp|P00751-2|CFAB_HUMAN/tr|C9JRT3|C9JRT3_HUMAN/tr|B4E1Z4|B4E1Z4_HUMAN/tr|E7ETN3|E7ETN3_HUMAN/tr|A0A0G2JH38|A0A0G2JH38_HUMAN/	99,R,S/99,R,S/99,R,S/601,R,S/450,S,S/99,R,S/	1|0|0|	target	1	-3.4559	100
36225	KashinaA-20-L146-571-4hr-QEP.113848.113848.3.0.dta	113848	2851.19	3	0.00038865	KYR	LTYAYFAGGDAGDAFDGFDFGDDPSDK	FFT	2851.2	-0.008061	11.2469	0.00288158	13,Ammonium[D];	3	sp|P02679|FIBG_HUMAN/sp|P02679-2|FIBG_HUMAN/tr|C9JEU5|C9JEU5_HUMAN/tr|C9JC84|C9JC84_HUMAN/	301,R,F/301,R,F/309,R,F/309,R,F/	1|0|	target	0	-0.750597	36
36226	KashinaA-20-L146-571-4hr-QEP.44924.44924.3.0.dta	44924	2756.36	3	0.00038865	LSK	ADYEKHKVYACEVTHQGLSSPVTK	SFN	2756.35	0.011697	15.4241	0.00288227	1,Ala->His[A];	3	sp|P01834|IGKC_HUMAN/tr|A0A5H1ZRQ3|A0A5H1ZRQ3_HUMAN/	76,K,S/76,K,S/	1|0|	target	2	-3.49091	100
36227	KashinaA-20-L146-571-4hr-QEP.78844.78844.2.0.dta	78844	1216.64	2	0.00038865	TPN	LAEFAFSLYR	QLA	1216.64	-0.001021	11.529	0.00288236		1	sp|P01009|A1AT_HUMAN/sp|P01009-2|A1AT_HUMAN/sp|P01009-3|A1AT_HUMAN/tr|A0A0B4J278|A0A0B4J278_HUMAN/tr|A0A0G2JRN3|A0A0G2JRN3_HUMAN/tr|G3V387|G3V387_HUMAN/tr|A0A024R6I7|A0A024R6I7_HUMAN/tr|G3V544|G3V544_HUMAN/tr|G3V5R8|G3V5R8_HUMAN/	53,N,Q/53,N,Q/53,N,Q/53,N,Q/53,N,Q/53,N,Q/53,N,Q/53,N,Q/53,N,Q/	1|	target	0	-1.52959	0
36228	KashinaA-20-L146-571-4hr-QEP.59245.59245.3.0.dta	59245	1708.78	3	0.00038865	ISR	DWHGVPGQVDAAMAGR	IYI	1708.79	-0.003098	13.1775	0.00288311	0,Acetyl[AnyN-term];	3	sp|P04004|VTNC_HUMAN/	337,R,I/	1|0|	target	0	-1.20801	36
36229	KashinaA-20-L146-571-4hr-QEP.75823.75823.3.0.dta	75823	1548.82	3	0.00038865	ATK	RQDNEILIFWSK	DIG	1548.82	0.00136	12.3542	0.0028838		3	sp|P02741|CRP_HUMAN/	75,K,D/	1|	target	1	-0.613574	4
36230	KashinaA-20-L146-571-4hr-QEP.62942.62942.3.0.dta	62942	2232.06	3	0.00038865	TPK	SPVGVQPILNEHTFCAGMSK	YQE	2232.06	-0.000598	13.8223	0.00288385	20,HCysThiolactone[K];	3	sp|P00738|HPT_HUMAN/sp|P00738-2|HPT_HUMAN/tr|A0A087WU08|A0A087WU08_HUMAN/tr|J3QLC9|J3QLC9_HUMAN/tr|A0A0C4DGL8|A0A0C4DGL8_HUMAN/tr|J3QR68|J3QR68_HUMAN/tr|H0Y300|H0Y300_HUMAN/	325,K,Y/266,K,Y/200,K,Y/284,K,Y/266,K,Y/323,K,Y/361,K,Y/	1|0|	target	0	0.583004	36
36231	KashinaA-20-L146-571-4hr-QEP.84415.84415.3.0.dta	84415	3055.34	3	0.00038865	MQR	YHQDTQGWGDIGYSFVVGSDGYVYEGR	GWH	3055.35	-0.006805	10.8033	0.00288489		3	sp|Q96PD5|PGRP2_HUMAN/sp|Q96PD5-2|PGRP2_HUMAN/	434,R,G/434,R,G/	1|	target	0	-0.701259	4
36232	KashinaA-20-L146-571-4hr-QEP.91448.91448.3.1.dta	91448	1748.01	3	0.00038865	VGK	GQPSVLQVVNLPIVER	PVC	1748.01	0.000706	9.22449	0.00288492		3	sp|P00734|THRB_HUMAN/tr|E9PIT3|E9PIT3_HUMAN/	517,K,P/478,K,P/	1|	target	0	0.018789	4
36233	KashinaA-20-L146-571-4hr-QEP.86862.86862.3.0.dta	86862	2316.16	3	0.00038865	DEK	GTEAAGAMFLEAIPMSIPPEVK	FNK	2316.16	0.001139	12.9036	0.00288687	8,Carbamidomethyl[M];	3	sp|P01009|A1AT_HUMAN/tr|A0A024R6I7|A0A024R6I7_HUMAN/	367,K,F/367,K,F/	1|0|	target	0	1.31013	36
36234	KashinaA-20-L146-571-4hr-QEP.91007.91007.2.1.dta	91007	2058.86	2	0.00038865	LRK	CYFPYLENGYNQNYGR	KFV	2058.86	-0.001219	10.2586	0.0028871	1,Carbamidomethyl[C];8,Deamidated[N];	3	sp|P08603|CFAH_HUMAN/sp|P08603-2|CFAH_HUMAN/sp|Q02985|FHR3_HUMAN/sp|Q02985-2|FHR3_HUMAN/tr|Q6NSD3|Q6NSD3_HUMAN/tr|A0A087WYK9|A0A087WYK9_HUMAN/	388,K,K/388,K,K/86,K,K/86,K,K/86,K,K/86,K,K/	1|0|0|	target	0	0.784237	37
36235	KashinaA-20-L146-571-4hr-QEP.61682.61682.2.0.dta	61682	1445.66	2	0.00038865	DTK	TYMLAFDVNDEK	NWG	1445.66	0.000952	9.92513	0.00288751		3	sp|P02763|A1AG1_HUMAN/	126,K,N/	1|	target	0	-0.703274	4
36236	KashinaA-20-L146-571-4hr-QEP.87599.87599.4.0.dta	87599	4506.26	4	0.00038865	LGR	ALPDGLKLLDNWDSVTSTFSKLREQLGPVTQEFWDNLEK	ETE	4506.28	-0.020182	13.6151	0.00288782	21,Oxidation[K];	3	tr|F8W696|F8W696_HUMAN/	40,R,E/	1|0|	target	3	-0.093927	100
36237	KashinaA-20-L146-571-4hr-QEP.65260.65260.2.0.dta	65260	1494.73	2	0.00038865	DAK	MYLGYEYVTAIR	NLR	1494.73	-0.000453	11.6536	0.00288794	1,Oxidation[M];	3	sp|P02787|TRFE_HUMAN/	331,K,N/	1|0|	target	0	-0.240172	36
36238	KashinaA-20-L146-571-4hr-QEP.98137.98137.3.0.dta	98137	2159.92	3	0.00038865	NQK	QCQDLGAFTESMVVFGCPN	___	2159.92	-0.001027	9.78322	0.00288831	2,Carbamidomethyl[C];17,Carbamidomethyl[C];	3	sp|P01024|CO3_HUMAN/	1644,K,-/	1|0|0|	target	0	-1.21042	36
36239	KashinaA-20-L146-571-4hr-QEP.58666.58666.2.1.dta	58666	1345.7	2	0.00038865	GQR	EVVADSVWVDVK	DSC	1345.7	0.000904	9.40588	0.00289004		3	sp|P01024|CO3_HUMAN/	544,R,D/	1|	target	0	-0.831374	0
36240	KashinaA-20-L146-571-4hr-QEP.73526.73526.2.0.dta	73526	2815.29	2	0.00038865	GPN	SCSANGPGLYLIHGPNLYCYSDVEK	LNA	2815.27	0.020963	15.6871	0.00289042	2,Carbamidomethyl[C];5,Deamidated[N];19,Carbamidomethyl[C];	1	sp|P02790|HEMO_HUMAN/	416,N,L/	1|0|0|0|	target	0	0.330542	100
36241	KashinaA-20-L146-571-4hr-QEP.35370.35370.3.0.dta	35370	1840.96	3	0.00038865	CDR	WSVLPRPDLHHDVNR	FGH	1840.96	0.006754	13.259	0.00289062		3	sp|O75882|ATRN_HUMAN/sp|O75882-2|ATRN_HUMAN/sp|O75882-3|ATRN_HUMAN/	599,R,F/599,R,F/525,R,F/	1|	target	1	-0.362343	68
36242	KashinaA-20-L146-571-4hr-QEP.105548.105548.3.3.dta	105548	2398.1	3	0.00038865	KEK	HYYIGIIETTWDYASDHGEK	KLI	2398.1	-0.000438	12.4614	0.00289076		3	sp|P00450|CERU_HUMAN/tr|D6RE86|D6RE86_HUMAN/tr|E9PFZ2|E9PFZ2_HUMAN/	22,K,K/22,K,K/22,K,K/	1|	target	0	-2.97583	4
36243	KashinaA-20-L146-571-4hr-QEP.42639.42639.3.0.dta	42639	2105.96	3	0.00038865	PSK	SFVHLEPMSHELPCGHTQ	TVQ	2105.95	0.003818	15.7444	0.00289091	14,Carbamidomethyl[C];	2	sp|P01023|A2MG_HUMAN/	456,K,T/	1|0|	target	0	1.22127	36
36244	KashinaA-20-L146-571-4hr-QEP.22359.22359.2.1.dta	22359	1155.53	2	0.00038865	YSR	TGESVEFVCK	RGY	1155.54	-0.000725	10.509	0.00289099	9,Carbamidomethyl[C];	3	sp|P08603|CFAH_HUMAN/	1192,R,R/	1|0|	target	0	-0.743591	32
36245	KashinaA-20-L146-571-4hr-QEP.130012.130012.2.1.dta	130012	1725.76	2	0.00038865	VGK	IECVSAETTEDCIAK	IMN	1725.77	-0.004797	10.2469	0.00289148	3,Carbamidomethyl[C];12,Carbamidomethyl[C];	3	sp|P02787|TRFE_HUMAN/	384,K,I/	1|0|0|	target	0	-2.24589	36
36246	KashinaA-20-L146-571-4hr-QEP.98390.98390.3.0.dta	98390	1907.96	3	0.00038865	VHK	AVLDVFEEGTEASAATAVK	ITL	1907.96	-0.000718	9.87672	0.00289171		3	sp|P01011|AACT_HUMAN/tr|G3V3A0|G3V3A0_HUMAN/	360,K,I/142,K,I/	1|	target	0	-1.38188	4
36247	KashinaA-20-L146-571-4hr-QEP.132796.132796.3.0.dta	132796	1907.96	3	0.00038865	VHK	AVLDVFEEGTEASAATAVK	ITL	1907.96	3.3e-05	9.68204	0.00289258		3	sp|P01011|AACT_HUMAN/tr|G3V3A0|G3V3A0_HUMAN/	360,K,I/142,K,I/	1|	target	0	-0.066357	4
36248	KashinaA-20-L146-571-4hr-QEP.73573.73573.2.0.dta	73573	1110.6	2	0.00038865	LPK	LSITGTYDLK	SVL	1110.6	-7.6e-05	8.90196	0.00289307		3	sp|P01009|A1AT_HUMAN/sp|P01009-2|A1AT_HUMAN/tr|A0A0G2JRN3|A0A0G2JRN3_HUMAN/tr|A0A024R6I7|A0A024R6I7_HUMAN/	314,K,S/314,K,S/314,K,S/314,K,S/	1|	target	0	-0.214695	0
36249	KashinaA-20-L146-571-4hr-QEP.117143.117143.3.0.dta	117143	2941.53	3	0.00038865	VNR	ESPGNVQIVNGYFVHFFAPQGLPVVPK	NVA	2941.52	0.001951	13.1725	0.00289344	10,Deamidated[N];	3	sp|Q06033|ITIH3_HUMAN/sp|Q06033-2|ITIH3_HUMAN/tr|A0A087WW43|A0A087WW43_HUMAN/tr|E7ET33|E7ET33_HUMAN/	256,R,N/252,R,N/256,R,N/256,R,N/	1|0|	target	0	-1.41452	36
36250	KashinaA-20-L146-571-4hr-QEP.65595.65595.2.2.dta	65595	1462.85	2	0.00038865	WDR	VKDLATVYVDVLK	DSG	1462.85	0.001763	10.073	0.00289359		3	sp|P02647|APOA1_HUMAN/	34,R,D/	1|	target	1	2.86596	0
36251	KashinaA-20-L146-571-4hr-QEP.72077.72077.4.0.dta	72077	5675.4	4	0.00038865	EQK	VLIQSVSCTGTEDTLAQCEQEEVYDCSHDEDAGASCENPESSFSPVPEGVR	LAD	5675.42	-0.018603	13.2488	0.00289405	38,Bacillosamine[N];	3	sp|O43866|CD5L_HUMAN/	88,K,L/	1|0|	target	0	1.7617	100
36252	KashinaA-20-L146-571-4hr-QEP.62268.62268.2.0.dta	62268	1445.66	2	0.00038865	DTK	TYMLAFDVNDEK	NWG	1445.66	-0.001629	9.242	0.00289425		3	sp|P02763|A1AG1_HUMAN/	126,K,N/	1|	target	0	0.057746	0
36253	KashinaA-20-L146-571-4hr-QEP.82430.82430.4.3.dta	82430	2314.13	4	0.00038865	DVK	KLYHSEAFTVNFGDTEEAKK	QIN	2314.13	-0.000819	12.3519	0.00289457		3	sp|P01009|A1AT_HUMAN/sp|P01009-2|A1AT_HUMAN/sp|P01009-3|A1AT_HUMAN/tr|A0A0G2JRN3|A0A0G2JRN3_HUMAN/tr|G3V2B9|G3V2B9_HUMAN/tr|A0A024R6I7|A0A024R6I7_HUMAN/	159,K,Q/159,K,Q/159,K,Q/159,K,Q/73,K,Q/159,K,Q/	1|	target	2	0.572702	4
36254	KashinaA-20-L146-571-4hr-QEP.61829.61829.2.0.dta	61829	1910.01	2	0.00038865	VQC	EVQLVESGGGLVQPGGSLR	LSC	1910	0.010934	10.1891	0.00289469	0,Formyl[AnyN-term];	3	sp|A0A0B4J1Y9|HV372_HUMAN/sp|P01766|HV313_HUMAN/sp|A0A0B4J1X5|HV374_HUMAN/sp|A0A0J9YX35|HV64D_HUMAN/sp|P01764|HV323_HUMAN/sp|P01763|HV348_HUMAN/sp|A0A0C4DH35|HV335_HUMAN/sp|P01780|HV307_HUMAN/sp|A0A0C4DH30|HV316_HUMAN/tr|A0A075B7F1|A0A075B7F1_HUMAN/tr|S4R3C0|S4R3C0_HUMAN/tr|S4R460|S4R460_HUMAN/tr|A0A075B7D8|A0A075B7D8_HUMAN/tr|A0A075B7E8|A0A075B7E8_HUMAN/tr|A0A0B4J2B5|A0A0B4J2B5_HUMAN/tr|A0A4W8ZXM2|A0A4W8ZXM2_HUMAN/	19,C,L/19,C,L/19,C,L/19,C,L/19,C,L/19,C,L/19,C,L/19,C,L/19,C,L/19,C,L/19,C,L/0,-,L/19,C,L/19,C,L/0,-,L/0,-,L/	1|0|	target	0	-1.40716	100
36255	KashinaA-20-L146-571-4hr-QEP.103616.103616.2.0.dta	103616	1317.81	2	0.00038865	DTR	LVLLNAIYLSAK	WKT	1317.81	-0.001439	9.8589	0.00289497		3	sp|P05155|IC1_HUMAN/sp|P05155-2|IC1_HUMAN/sp|P05155-3|IC1_HUMAN/tr|H9KV48|H9KV48_HUMAN/	286,R,W/234,R,W/291,R,W/286,R,W/	1|	target	0	-0.815089	0
36256	KashinaA-20-L146-571-4hr-QEP.29360.29360.2.0.dta	29360	1017.59	2	0.00038865	GLK	LATALSLSNK	FVE	1017.59	-0.000925	10.5581	0.00289512		3	sp|P04114|APOB_HUMAN/	3394,K,F/	1|	target	0	1.12461	0
36257	KashinaA-20-L146-571-4hr-QEP.18446.18446.2.0.dta	18446	1318.58	2	0.00038865	SLR	AEDTAVYYCAR	___	1318.57	0.006221	11.0693	0.00289593	9,Carbamidomethyl[C];	3	sp|P01762|HV311_HUMAN/sp|P01767|HV353_HUMAN/sp|A0A0B4J1X5|HV374_HUMAN/sp|A0A0C4DH42|HV366_HUMAN/sp|A0A0B4J1V1|HV321_HUMAN/sp|P01772|HV333_HUMAN/sp|P01763|HV348_HUMAN/sp|P01780|HV307_HUMAN/sp|A0A0J9YVY3|HV741_HUMAN/sp|P0DP02|HVC33_HUMAN/	106,R,-/105,R,-/106,R,-/105,R,-/106,R,-/106,R,-/106,R,-/106,R,-/106,K,-/106,R,-/	1|0|	target	0	2.24106	96
36258	KashinaA-20-L146-571-4hr-QEP.27592.27592.2.0.dta	27592	1151.55	2	0.00038865	DLR	FTNIGPDTMR	VTW	1151.55	-0.004186	10.7915	0.00289593		3	sp|P02751|FINC_HUMAN/sp|P02751-1|FINC_HUMAN/sp|P02751-3|FINC_HUMAN/sp|P02751-4|FINC_HUMAN/sp|P02751-5|FINC_HUMAN/sp|P02751-6|FINC_HUMAN/sp|P02751-7|FINC_HUMAN/sp|P02751-8|FINC_HUMAN/sp|P02751-9|FINC_HUMAN/sp|P02751-10|FINC_HUMAN/sp|P02751-13|FINC_HUMAN/sp|P02751-14|FINC_HUMAN/sp|P02751-17|FINC_HUMAN/tr|H0Y7Z1|H0Y7Z1_HUMAN/	1365,R,V/1274,R,V/1274,R,V/1274,R,V/1274,R,V/1274,R,V/1365,R,V/1274,R,V/1274,R,V/1274,R,V/1365,R,V/1274,R,V/1274,R,V/81,R,V/	1|	target	0	-2.17703	64
36259	KashinaA-20-L146-571-4hr-QEP.36100.36100.2.1.dta	36100	1300.52	2	0.00038865	ELK	NMQDMVEDYR	NKY	1300.53	-0.00643	11.8757	0.00289639		3	sp|P04264|K2C1_HUMAN/	257,K,N/	1|	target	0	0.316893	64
36260	KashinaA-20-L146-571-4hr-QEP.39543.39543.3.0.dta	39543	1528.76	3	0.00038865	LGR	FCGQLGSPLGNPPGK	KEF	1528.76	-0.001499	10.6807	0.00289694	2,Carbamidomethyl[C];	3	sp|P00736|C1R_HUMAN/tr|F5H1V0|F5H1V0_HUMAN/tr|B4DPQ0|B4DPQ0_HUMAN/tr|A0A3B3ISR2|A0A3B3ISR2_HUMAN/tr|F5H6Y3|F5H6Y3_HUMAN/	87,R,K/87,R,K/101,R,K/87,R,K/87,R,K/	1|0|	target	0	-1.32011	36
36261	KashinaA-20-L146-571-4hr-QEP.94879.94879.2.2.dta	94879	1671.86	2	0.00038865	LQR	SYTVAIAGYALAQMGR	LKG	1671.85	0.010248	11.6968	0.00289752		3	sp|P01024|CO3_HUMAN/tr|M0R0Q9|M0R0Q9_HUMAN/	1185,R,L/50,R,L/	1|	target	0	2.24656	68
36262	KashinaA-20-L146-571-4hr-QEP.32616.32616.4.0.dta	32616	1905.86	4	0.00038865	MGR	AYWDIMISNHQNSNR	YLY	1905.87	-0.003127	11.4418	0.00289789	6,Carbamidomethyl[M];	3	sp|P35542|SAA4_HUMAN/tr|A0A096LPE2|A0A096LPE2_HUMAN/	37,R,Y/115,R,Y/	1|0|	target	0	1.37804	36
36263	KashinaA-20-L146-571-4hr-QEP.67520.67520.2.0.dta	67520	1539.75	2	0.00038865	TNF	SMIIDGMTYPGIIK	EKA	1539.75	-0.000964	13.2696	0.00289922	3,Xle->Asn[I];	1	sp|Q14624|ITIH4_HUMAN/sp|Q14624-2|ITIH4_HUMAN/sp|Q14624-3|ITIH4_HUMAN/sp|Q14624-4|ITIH4_HUMAN/tr|B7ZKJ8|B7ZKJ8_HUMAN/	82,F,E/82,F,E/82,F,E/82,F,E/82,F,E/	1|0|	target	0	-1.14836	32
36264	KashinaA-20-L146-571-4hr-QEP.100404.100404.2.1.dta	100404	1215.73	2	0.00038865	AVK	ITLLSALVETR	TIV	1215.73	0.000558	9.38295	0.00289951		3	sp|P01011|AACT_HUMAN/tr|G3V3A0|G3V3A0_HUMAN/	379,K,T/161,K,T/	1|	target	0	-1.06272	0
36265	KashinaA-20-L146-571-4hr-QEP.44392.44392.3.0.dta	44392	1901.9	3	0.00038865	GYR	GTMATTVGGLPCQAWSHK	FPN	1901.9	-0.00113	11.6114	0.0029007	12,Carbamidomethyl[C];	3	sp|P26927|HGFL_HUMAN/tr|G3XAK1|G3XAK1_HUMAN/	119,R,F/133,R,F/	1|0|	target	0	-3.80787	36
36266	KashinaA-20-L146-571-4hr-QEP.25339.25339.2.0.dta	25339	978.489	2	0.00038865	CLK	DGAGDVAFVK	HST	978.489	-0.000161	9.59286	0.00290122		3	sp|P02787|TRFE_HUMAN/tr|C9JVG0|C9JVG0_HUMAN/	215,K,H/88,K,H/	1|	target	0	-0.128755	0
36267	KashinaA-20-L146-571-4hr-QEP.86088.86088.3.0.dta	86088	1215.73	3	0.00038865	AVK	ITLLSALVETR	TIV	1215.73	-0.000383	10.3471	0.00290122		3	sp|P01011|AACT_HUMAN/tr|G3V3A0|G3V3A0_HUMAN/	379,K,T/161,K,T/	1|	target	0	0.118616	4
36268	KashinaA-20-L146-571-4hr-QEP.40237.40237.3.0.dta	40237	1581.82	3	0.00038865	KKK	YAAELHLVHWNTK	YGD	1581.82	0.000843	10.3365	0.00290127		3	sp|P00918|CAH2_HUMAN/	113,K,Y/	1|	target	0	5.39809	4
36269	KashinaA-20-L146-571-4hr-QEP.26303.26303.3.1.dta	26303	1320.59	3	0.00038865	ALK	SEDCFILDHGK	DGK	1320.59	-0.000803	10.7617	0.00290156	4,Carbamidomethyl[C];	3	sp|P06396|GELS_HUMAN/sp|P06396-2|GELS_HUMAN/sp|P06396-3|GELS_HUMAN/sp|P06396-4|GELS_HUMAN/tr|A0A0A0MS51|A0A0A0MS51_HUMAN/tr|A0A0A0MT01|A0A0A0MT01_HUMAN/	327,K,D/276,K,D/287,K,D/284,K,D/293,K,D/312,K,D/	1|0|	target	0	-1.75174	32
36270	KashinaA-20-L146-571-4hr-QEP.107731.107731.2.1.dta	107731	2002.93	2	0.00038865	AVH	DLEEDTWYATGILSFDK	SCA	2002.93	0.005808	13.6555	0.00290234		1	sp|P00738|HPT_HUMAN/sp|P00738-2|HPT_HUMAN/tr|A0A087WU08|A0A087WU08_HUMAN/tr|J3QLC9|J3QLC9_HUMAN/tr|A0A0C4DGL8|A0A0C4DGL8_HUMAN/tr|J3QR68|J3QR68_HUMAN/tr|H0Y300|H0Y300_HUMAN/	362,H,S/303,H,S/237,H,S/321,H,S/303,H,S/360,H,S/398,H,S/	1|	target	0	3.12695	4
36271	KashinaA-20-L146-571-4hr-QEP.102216.102216.3.0.dta	102216	2820.3	3	0.00038865	FLK	YHFEALADTGISSEFYDNANDLLSK	VKK	2820.3	0.003266	10.9769	0.00290373		3	sp|P07357|CO8A_HUMAN/	214,K,V/	1|	target	0	-0.00266	4
36272	KashinaA-20-L146-571-4hr-QEP.125022.125022.3.0.dta	125022	2851.2	3	0.00038865	KYR	LTYAYFAGGDAGDAFDGFDFGDDPSDK	FFT	2851.2	-0.000258	13.5056	0.00290376	13,Ammonium[D];	3	sp|P02679|FIBG_HUMAN/sp|P02679-2|FIBG_HUMAN/tr|C9JEU5|C9JEU5_HUMAN/tr|C9JC84|C9JC84_HUMAN/	301,R,F/301,R,F/309,R,F/309,R,F/	1|0|	target	0	0.527593	36
36273	KashinaA-20-L146-571-4hr-QEP.45710.45710.3.0.dta	45710	1234.7	3	0.00038865	GGR	EHVAHLLFLR	DTK	1234.71	-0.002199	10.319	0.00290405		3	sp|P19652|A1AG2_HUMAN/	113,R,D/	1|	target	0	0.23383	0
36274	KashinaA-20-L146-571-4hr-QEP.112590.112590.2.0.dta	112590	1891.87	2	0.00038865	AKR	LYGSEAFATDFQDSAAAK	KLI	1891.87	-0.000431	10.5394	0.00290408		3	sp|P01011|AACT_HUMAN/sp|P01011-2|AACT_HUMAN/tr|G3V595|G3V595_HUMAN/	159,R,K/159,R,K/159,R,K/	1|	target	0	-0.508218	4
36275	KashinaA-20-L146-571-4hr-QEP.6760.6760.2.0.dta	6760	1421.67	2	0.00038865	MGW	INPNSGGTNYAQK	FQG	1421.67	0.001085	11.3214	0.00290541	7,Gly->Asp[G];	3	sp|P23083|HV102_HUMAN/tr|A0A075B7D0|A0A075B7D0_HUMAN/	69,W,F/69,R,F/	1|0|	target	0	-0.725745	32
36276	KashinaA-20-L146-571-4hr-QEP.38219.38219.2.0.dta	38219	1557.63	2	0.00038865	SHN	GMQFSTWDNDNDK	FEG	1557.63	-0.002095	11.9031	0.00290553		1	sp|P02679|FIBG_HUMAN/sp|P02679-2|FIBG_HUMAN/tr|C9JEU5|C9JEU5_HUMAN/tr|C9JC84|C9JC84_HUMAN/	334,N,F/334,N,F/342,N,F/342,N,F/	1|	target	0	-1.11507	4
36277	KashinaA-20-L146-571-4hr-QEP.67148.67148.2.0.dta	67148	1226.64	2	0.00038865	DTK	EEILMHLWR	YPS	1226.63	0.00319	11.621	0.00290738		3	sp|Q96KN2|CNDP1_HUMAN/tr|J3KRP0|J3KRP0_HUMAN/	334,K,Y/291,K,Y/	1|	target	0	-0.566728	0
36278	KashinaA-20-L146-571-4hr-QEP.89666.89666.2.0.dta	89666	2055.87	2	0.00038865	IDK	GQELCADYSENTFTEYK	KKL	2055.85	0.017587	12.9075	0.00290738	5,Carboxymethyl[C];	3	sp|P02774|VTDB_HUMAN/sp|P02774-2|VTDB_HUMAN/sp|P02774-3|VTDB_HUMAN/tr|D6RF35|D6RF35_HUMAN/	402,K,K/280,K,K/421,K,K/402,K,K/	1|0|	target	0	1.27856	100
36279	KashinaA-20-L146-571-4hr-QEP.51849.51849.2.0.dta	51849	1365.68	2	0.00038865	ISR	EIMENYNIALR	WTA	1365.68	-0.002735	9.81822	0.00290779		3	sp|P08603|CFAH_HUMAN/sp|Q03591|FHR1_HUMAN/tr|B1AKG0|B1AKG0_HUMAN/	1171,R,W/270,R,W/211,R,W/	1|	target	0	-0.283389	0
36280	KashinaA-20-L146-571-4hr-QEP.19583.19583.2.2.dta	19583	1050.61	2	0.00038865	QKV	VAGVANALAHK	YH_	1050.61	0.000434	11.9939	0.00290799		1	sp|P68871|HBB_HUMAN/sp|P02042|HBD_HUMAN/	134,V,Y/134,V,Y/	1|	target	0	1.67729	0
36281	KashinaA-20-L146-571-4hr-QEP.80532.80532.2.0.dta	80532	2813.22	2	0.00038865	PIR	NSVDELNNNVEAVSQTSSSSFQYMY	LLK	2813.22	-0.001387	17.8448	0.00290808		2	sp|P02675|FIBB_HUMAN/	124,R,L/	1|	target	0	-1.01097	4
36282	KashinaA-20-L146-571-4hr-QEP.66548.66548.2.0.dta	66548	1345.65	2	0.00038865	FDK	SCAVAEYGVYVK	VTS	1345.65	-0.000594	9.64101	0.00290831	2,Carbamidomethyl[C];	3	sp|P00738|HPT_HUMAN/sp|P00738-2|HPT_HUMAN/sp|P00739|HPTR_HUMAN/sp|P00739-2|HPTR_HUMAN/tr|A0A087WU08|A0A087WU08_HUMAN/tr|J3QLC9|J3QLC9_HUMAN/tr|A0A0C4DGL8|A0A0C4DGL8_HUMAN/tr|A0A0A0MRD9|A0A0A0MRD9_HUMAN/tr|J3QR68|J3QR68_HUMAN/tr|H0Y300|H0Y300_HUMAN/	379,K,V/320,K,V/321,K,V/358,K,V/254,K,V/338,K,V/320,K,V/254,K,V/377,K,V/415,K,V/	1|0|	target	0	-1.41916	32
36283	KashinaA-20-L146-571-4hr-QEP.36715.36715.2.0.dta	36715	1230.67	2	0.00038865	SLK	NILTSNNIDVK	KMT	1230.67	0.000172	8.86365	0.00290967		3	sp|P05090|APOD_HUMAN/tr|C9JF17|C9JF17_HUMAN/	164,K,K/192,K,K/	1|	target	0	-3.79237	0
36284	KashinaA-20-L146-571-4hr-QEP.109964.109964.2.0.dta	109964	1345.65	2	0.00038865	FDK	SCAVAEYGVYVK	VTS	1345.65	0.002082	10.5267	0.00290997	2,Carbamidomethyl[C];	3	sp|P00738|HPT_HUMAN/sp|P00738-2|HPT_HUMAN/sp|P00739|HPTR_HUMAN/sp|P00739-2|HPTR_HUMAN/tr|A0A087WU08|A0A087WU08_HUMAN/tr|J3QLC9|J3QLC9_HUMAN/tr|A0A0C4DGL8|A0A0C4DGL8_HUMAN/tr|A0A0A0MRD9|A0A0A0MRD9_HUMAN/tr|J3QR68|J3QR68_HUMAN/tr|H0Y300|H0Y300_HUMAN/	379,K,V/320,K,V/321,K,V/358,K,V/254,K,V/338,K,V/320,K,V/254,K,V/377,K,V/415,K,V/	1|0|	target	0	-2.2594	36
36285	KashinaA-20-L146-571-4hr-QEP.19993.19993.2.0.dta	19993	1409.68	2	0.00038865	RYR	CSSNLVLTGSSER	ECQ	1409.67	0.006911	11.8293	0.00291017	1,Carbamidomethyl[C];	3	sp|P06681|CO2_HUMAN/sp|P06681-2|CO2_HUMAN/sp|P06681-3|CO2_HUMAN/tr|A0A0G2JL69|A0A0G2JL69_HUMAN/tr|Q8N6L6|Q8N6L6_HUMAN/tr|B4E1Z4|B4E1Z4_HUMAN/tr|H0Y3H6|H0Y3H6_HUMAN/tr|C9JYQ5|C9JYQ5_HUMAN/tr|F2Z3N2|F2Z3N2_HUMAN/tr|A0A0G2JHM4|A0A0G2JHM4_HUMAN/tr|A0A0G2JIE7|A0A0G2JIE7_HUMAN/tr|A0A0G2JI59|A0A0G2JI59_HUMAN/tr|A0A0G2JK28|A0A0G2JK28_HUMAN/tr|A2ABG0|A2ABG0_HUMAN/tr|A0A0G2JJ82|A0A0G2JJ82_HUMAN/	176,R,E/53,R,E/44,R,E/147,R,E/176,R,E/114,R,E/41,R,E/35,R,E/114,R,E/29,R,E/40,R,E/29,R,E/44,R,E/53,R,E/53,R,E/	1|0|	target	0	2.3662	100
36286	KashinaA-20-L146-571-4hr-QEP.81037.81037.2.0.dta	81037	1820.93	2	0.00038865	ALK	YEVQGEVFTKPQLWP	___	1820.92	0.003962	11.9938	0.00291081		3	sp|P02741|CRP_HUMAN/sp|P02741-2|CRP_HUMAN/tr|Q5VVP7|Q5VVP7_HUMAN/tr|C9JRE9|C9JRE9_HUMAN/	209,K,-/76,K,-/87,K,-/31,K,-/	1|	target	1	-0.611103	4
36287	KashinaA-20-L146-571-4hr-QEP.20496.20496.3.0.dta	20496	1563.69	3	0.00038865	KAR	IQYYCHEPYYK	MQT	1563.69	0.000929	9.9298	0.00291156	5,Carbamidomethyl[C];	3	sp|P00736|C1R_HUMAN/tr|B4DPQ0|B4DPQ0_HUMAN/tr|A0A3B3ISR2|A0A3B3ISR2_HUMAN/tr|F5H2D0|F5H2D0_HUMAN/	401,R,M/415,R,M/401,R,M/367,R,M/	1|0|	target	0	1.75573	32
36288	KashinaA-20-L146-571-4hr-QEP.95344.95344.2.1.dta	95344	1671.86	2	0.00038865	LQR	SYTVAIAGYALAQMGR	LKG	1671.85	0.003186	9.98819	0.0029124		3	sp|P01024|CO3_HUMAN/tr|M0R0Q9|M0R0Q9_HUMAN/	1185,R,L/50,R,L/	1|	target	0	0.220318	4
36289	KashinaA-20-L146-571-4hr-QEP.8879.8879.2.0.dta	8879	1808.8	2	0.00038865	LLK	ANTAAGTTGGGSCCVPTAR	RPL	1808.8	0.000199	11.409	0.00291278	13,Carbamidomethyl[C];14,Carbamidomethyl[C];	3	sp|P55103|INHBC_HUMAN/	303,K,R/	1|0|0|	target	0	0.999136	36
36290	KashinaA-20-L146-571-4hr-QEP.23033.23033.2.0.dta	23033	1400.68	2	0.00038865	KCP	NPPVQENFDVNK	YLG	1400.68	-0.000662	10.5345	0.00291301		1	sp|P05090|APOD_HUMAN/tr|C9JX71|C9JX71_HUMAN/tr|F8WBT9|F8WBT9_HUMAN/tr|C9JF17|C9JF17_HUMAN/	29,P,Y/29,P,Y/29,P,T/57,P,Y/	1|	target	0	-4.49203	0
36291	KashinaA-20-L146-571-4hr-QEP.61573.61573.3.0.dta	61573	1941.03	3	0.00038865	DTT	GEIVLTQSPGTLSLSPGER	ATL	1941.03	-0.002398	11.9334	0.00291316		1	sp|P01619|KV320_HUMAN/	19,T,A/	1|	target	0	-0.218914	4
36292	KashinaA-20-L146-571-4hr-QEP.60703.60703.2.0.dta	60703	1564.78	2	0.00038865	SGR	SVPADIFQMQATTR	YPG	1564.78	0.003813	7.841	0.00291383		3	sp|Q9UBX5|FBLN5_HUMAN/tr|G3XA98|G3XA98_HUMAN/tr|G3V4U0|G3V4U0_HUMAN/	359,R,Y/400,R,Y/364,R,Y/	1|	target	0	1.77191	0
36293	KashinaA-20-L146-571-4hr-QEP.47429.47429.2.0.dta	47429	1364.62	2	0.00038865	FDK	SCAVAEYGVYVK	VTS	1364.62	-0.001356	11.8098	0.00291394	2,DeStreak[C];	3	sp|P00738|HPT_HUMAN/sp|P00738-2|HPT_HUMAN/sp|P00739|HPTR_HUMAN/sp|P00739-2|HPTR_HUMAN/tr|A0A087WU08|A0A087WU08_HUMAN/tr|J3QLC9|J3QLC9_HUMAN/tr|A0A0C4DGL8|A0A0C4DGL8_HUMAN/tr|A0A0A0MRD9|A0A0A0MRD9_HUMAN/tr|J3QR68|J3QR68_HUMAN/tr|H0Y300|H0Y300_HUMAN/	379,K,V/320,K,V/321,K,V/358,K,V/254,K,V/338,K,V/320,K,V/254,K,V/377,K,V/415,K,V/	1|0|	target	0	-0.317739	32
36294	KashinaA-20-L146-571-4hr-QEP.60878.60878.2.1.dta	60878	1552.67	2	0.00038865	VKS	QGVNDNEEGFFSAR	GHR	1552.67	-3.1e-05	12.4556	0.00291418	0,Gln->pyro-Glu[AnyN-termQ];	1	sp|P02675|FIBB_HUMAN/	30,S,G/	1|0|	target	0	-1.82335	36
36295	KashinaA-20-L146-571-4hr-QEP.128379.128379.3.1.dta	128379	1907.96	3	0.00038865	VHK	AVLDVFEEGTEASAATAVK	ITL	1907.96	-0.000103	11.0412	0.00291461		3	sp|P01011|AACT_HUMAN/tr|G3V3A0|G3V3A0_HUMAN/	360,K,I/142,K,I/	1|	target	0	-0.561746	4
36296	KashinaA-20-L146-571-4hr-QEP.69715.69715.4.1.dta	69715	4304.73	4	0.00038865	SDK	FFTSHNGMQFSTWDNDNDKFEGNCAEQDGSGWWMNK	CHA	4304.71	0.018987	11.8818	0.00291493	8,Oxidation[M];15,Deamidated[N];24,Carbamidomethyl[C];	3	sp|P02679|FIBG_HUMAN/sp|P02679-2|FIBG_HUMAN/tr|C9JEU5|C9JEU5_HUMAN/tr|C9JC84|C9JC84_HUMAN/	328,K,C/328,K,C/336,K,C/336,K,C/	1|0|0|0|	target	1	-0.982252	100
36297	KashinaA-20-L146-571-4hr-QEP.111616.111616.3.0.dta	111616	2387.19	3	0.00038865	ITK	QQNAQGGFSSTQDTVVALHALSK	YGA	2387.19	-0.005953	9.79948	0.00291522		3	sp|P01023|A2MG_HUMAN/	1240,K,Y/	1|	target	0	0.23956	4
36298	KashinaA-20-L146-571-4hr-QEP.19482.19482.2.0.dta	19482	2042.9	2	0.00038865	YSK	QFTSSTSYNRGDSTFESK	SYK	2042.89	0.006033	15.49	0.00291522	9,Deamidated[N];	3	sp|P02671|FIBA_HUMAN/sp|P02671-2|FIBA_HUMAN/	581,K,S/581,K,S/	1|0|	target	1	0.403705	36
36299	KashinaA-20-L146-571-4hr-QEP.67347.67347.2.0.dta	67347	1916.78	2	0.00038865	SNK	MHSMNGFMYGNQPGLTM	CKG	1916.78	-0.000403	14.9573	0.00291583	5,Deamidated[N];	2	sp|P00450|CERU_HUMAN/tr|H7C5R1|H7C5R1_HUMAN/	619,K,C/402,K,C/	1|0|	target	0	-2.75253	36
36300	KashinaA-20-L146-571-4hr-QEP.59332.59332.2.0.dta	59332	1252.71	2	0.00038865	LDK	FLASVSTVLTSK	YR_	1252.71	-0.00144	9.79595	0.00291636		3	sp|P69905|HBA_HUMAN/tr|G3V1N2|G3V1N2_HUMAN/	128,K,Y/96,K,Y/	1|	target	0	-2.92751	0
36301	KashinaA-20-L146-571-4hr-QEP.101415.101415.3.0.dta	101415	1752.95	3	0.00038865	ISR	YVGGQEHFAHLLILR	DTK	1752.95	-0.000335	9.50166	0.00291673		3	sp|P02763|A1AG1_HUMAN/	108,R,D/	1|	target	0	-0.42932	4
36302	KashinaA-20-L146-571-4hr-QEP.106490.106490.3.0.dta	106490	1833.98	3	0.00038865	LQK	ATFQTPDFIVPLTDLR	IPS	1833.97	0.0009	10.0942	0.00291714		3	sp|P04114|APOB_HUMAN/	2609,K,I/	1|	target	0	0.125895	4
36303	KashinaA-20-L146-571-4hr-QEP.82197.82197.4.2.dta	82197	3079.32	4	0.00038865	ENR	TMTIHNGMFFSTYDRDNDGWLTSDPR	KQC	3079.32	0.004033	13.3074	0.00291769	6,Deamidated[N];17,Deamidated[N];	3	sp|P02675|FIBB_HUMAN/tr|D6REL8|D6REL8_HUMAN/	395,R,K/176,R,K/	1|0|0|	target	1	0.118149	36
36304	KashinaA-20-L146-571-4hr-QEP.55203.55203.4.0.dta	55203	1908.11	4	0.00038865	HGR	KDTVIKPLLVEPEGLEK	ETT	1908.11	9.3e-05	12.6979	0.00291798		3	sp|P01023|A2MG_HUMAN/	895,R,E/	1|	target	2	-0.556751	4
36305	KashinaA-20-L146-571-4hr-QEP.25898.25898.2.2.dta	25898	1346.61	2	0.00038865	SLR	AEDTAVYYCVR	___	1346.6	0.00164	11.0086	0.00291828	9,Carbamidomethyl[C];	3	sp|A0A0C4DH35|HV335_HUMAN/	106,R,-/	1|0|	target	0	-1.74316	32
36306	KashinaA-20-L146-571-4hr-QEP.91337.91337.4.1.dta	91337	1898.99	4	0.00038865	IAR	RHPYFYAPELLFFAK	RYK	1899	-0.000396	12.5628	0.0029186		3	sp|P02768|ALBU_HUMAN/tr|H7C013|H7C013_HUMAN/tr|D6RHD5|D6RHD5_HUMAN/tr|H0YA55|H0YA55_HUMAN/tr|B7WNR0|B7WNR0_HUMAN/tr|A0A0C4DGB6|A0A0C4DGB6_HUMAN/	168,R,R/170,R,R/18,R,R/13,R,R/53,R,R/168,R,R/	1|	target	1	-1.93994	4
36307	KashinaA-20-L146-571-4hr-QEP.132491.132491.3.0.dta	132491	2743.32	3	0.00038865	NLR	ESATITCLVTGFSPADVFVQWMQR	GQP	2743.32	0.000819	7.60966	0.00291871	7,Carbamidomethyl[C];	3	sp|P01871|IGHM_HUMAN/sp|P01871-2|IGHM_HUMAN/	344,R,G/344,R,G/	1|0|	target	0	0.191903	37
36308	KashinaA-20-L146-571-4hr-QEP.75970.75970.3.0.dta	75970	2036.04	3	0.00038865	TCR	ASQSISSWLAWYQQKPG	KAP	2036.03	0.003428	15.378	0.00292011	17,Gly->Arg[G];	2	sp|P01602|KV105_HUMAN/	46,R,K/	1|0|	target	1	-0.773693	36
36309	KashinaA-20-L146-571-4hr-QEP.104013.104013.3.2.dta	104013	2083.01	3	0.00038865	EWK	AGAFCLSEDAGLGISSTASLR	AFQ	2083.01	-0.000298	10.583	0.00292302	5,Carbamidomethyl[C];	3	sp|P20742|PZP_HUMAN/sp|P20742-2|PZP_HUMAN/sp|P01023|A2MG_HUMAN/	772,K,A/641,K,A/766,K,A/	1|0|	target	0	1.64452	36
36310	KashinaA-20-L146-571-4hr-QEP.11965.11965.2.0.dta	11965	1148.64	2	0.00038865	KRR	HQQTVTIPPK	SSL	1148.64	-0.002171	11.0401	0.00292343		3	sp|P01024|CO3_HUMAN/	881,R,S/	1|	target	0	-3.89279	4
36311	KashinaA-20-L146-571-4hr-QEP.41312.41312.2.0.dta	41312	1283.57	2	0.00038865	NNK	EGYYGYTGAFR	CLV	1283.57	-0.003149	9.60088	0.00292419		3	sp|P02787|TRFE_HUMAN/tr|H7C5E8|H7C5E8_HUMAN/	530,K,C/87,K,C/	1|	target	0	-3.71981	0
36312	KashinaA-20-L146-571-4hr-QEP.82133.82133.2.4.dta	82133	1873.99	2	0.00038865	VVK	LFDSDPITVTVPVEVSR	KNP	1873.99	0.001397	9.99865	0.00292544		3	sp|P10909|CLUS_HUMAN/sp|P10909-2|CLUS_HUMAN/sp|P10909-3|CLUS_HUMAN/sp|P10909-4|CLUS_HUMAN/sp|P10909-5|CLUS_HUMAN/sp|P10909-6|CLUS_HUMAN/tr|H0YAS8|H0YAS8_HUMAN/	408,K,K/460,K,K/233,K,K/375,K,K/419,K,K/388,K,K/99,K,K/	1|	target	0	-1.79643	4
36313	KashinaA-20-L146-571-4hr-QEP.99004.99004.2.0.dta	99004	2662.24	2	0.00038865	PLK	ANQQFLVYCEIDGSGNGWTVFQK	RLD	2662.22	0.017948	12.8972	0.00292568	9,Carbamidomethyl[C];16,Deamidated[N];	3	sp|P02679|FIBG_HUMAN/sp|P02679-2|FIBG_HUMAN/tr|C9JPQ9|C9JPQ9_HUMAN/tr|C9JEU5|C9JEU5_HUMAN/tr|C9JC84|C9JC84_HUMAN/tr|C9JU00|C9JU00_HUMAN/	199,K,R/199,K,R/96,K,-/207,K,R/207,K,R/96,K,R/	1|0|0|	target	0	-0.084982	100
36314	KashinaA-20-L146-571-4hr-QEP.57308.57308.2.0.dta	57308	1313.7	2	0.00038865	QPF	LFVLWDQQHK	FPV	1313.7	-0.00026	12.1866	0.00292646		1	sp|P05155|IC1_HUMAN/sp|P05155-2|IC1_HUMAN/sp|P05155-3|IC1_HUMAN/tr|E9PGN7|E9PGN7_HUMAN/tr|H9KV48|H9KV48_HUMAN/	477,F,F/425,F,F/482,F,F/520,F,F/440,F,F/	1|	target	0	-4.20169	0
36315	KashinaA-20-L146-571-4hr-QEP.63124.63124.4.1.dta	63124	2228.05	4	0.00038865	VKK	LYHSEAFTVNFGDTEEAKK	QIN	2228.05	-0.000397	12.5918	0.00292649	0,Acetyl[AnyN-term];	3	sp|P01009|A1AT_HUMAN/sp|P01009-2|A1AT_HUMAN/sp|P01009-3|A1AT_HUMAN/tr|A0A0G2JRN3|A0A0G2JRN3_HUMAN/tr|G3V2B9|G3V2B9_HUMAN/tr|A0A024R6I7|A0A024R6I7_HUMAN/	160,K,Q/160,K,Q/160,K,Q/160,K,Q/74,K,Q/160,K,Q/	1|0|	target	1	-0.11188	36
36316	KashinaA-20-L146-571-4hr-QEP.85914.85914.2.0.dta	85914	1339.63	2	0.00038865	VVR	NALFCLESAWK	TAQ	1339.64	-0.00086	11.0454	0.00292716	1,Deamidated[N];5,Carbamidomethyl[C];	3	sp|P01023|A2MG_HUMAN/	1122,R,T/	1|0|0|	target	0	-2.86851	32
36317	KashinaA-20-L146-571-4hr-QEP.128935.128935.2.0.dta	128935	1908.99	2	0.00038865	TVR	KYFPETWIWDLVVVN	SAG	1908.99	-0.003852	13.5831	0.00292746		2	sp|P01023|A2MG_HUMAN/	732,R,S/	1|	target	1	-0.602927	4
36318	KashinaA-20-L146-571-4hr-QEP.4497.4497.2.0.dta	4497	1045.59	2	0.00038865	PVK	VGVETTKPSK	QSN	1045.59	-0.000314	10.4344	0.00292789		3	sp|A0M8Q6|IGLC7_HUMAN/tr|A0A5H1ZRQ7|A0A5H1ZRQ7_HUMAN/	50,K,Q/50,K,Q/	1|	target	1	0.998022	0
36319	KashinaA-20-L146-571-4hr-QEP.18098.18098.3.0.dta	18098	1482.74	3	0.00038865	GGK	NPDPWAKNLNEK	DYE	1482.73	0.00182	12.2246	0.00292833	7,Carbamidomethyl[K](Gly[K]);	3	sp|P02787|TRFE_HUMAN/	564,K,D/	1|0|	target	1	-0.57528	32
36320	KashinaA-20-L146-571-4hr-QEP.83660.83660.2.0.dta	83660	2045.1	2	0.00038865	YAK	VFDEFKPLVEEPQNLIK	QNC	2045.1	0.002482	13.7348	0.00292856		3	sp|P02768|ALBU_HUMAN/sp|P02768-2|ALBU_HUMAN/sp|P02768-3|ALBU_HUMAN/tr|D6RHD5|D6RHD5_HUMAN/tr|A0A087WWT3|A0A087WWT3_HUMAN/tr|H0YA55|H0YA55_HUMAN/tr|B7WNR0|B7WNR0_HUMAN/tr|A0A0C4DGB6|A0A0C4DGB6_HUMAN/tr|C9JKR2|C9JKR2_HUMAN/	396,K,Q/204,K,Q/183,K,Q/246,K,Q/183,K,Q/241,K,Q/281,K,Q/396,K,Q/204,K,Q/	1|	target	1	-1.46352	4
36321	KashinaA-20-L146-571-4hr-QEP.7936.7936.2.0.dta	7936	1329.56	2	0.00038865	WRK	GVCEETSGAYEK	TDT	1329.56	0.002135	9.77787	0.00292897	3,Carbamidomethyl[C];	3	sp|P02760|AMBP_HUMAN/tr|S4R3Y4|S4R3Y4_HUMAN/	88,K,T/88,K,T/	1|0|	target	0	-0.096114	32
36322	KashinaA-20-L146-571-4hr-QEP.66322.66322.2.0.dta	66322	1986.02	2	0.00038865	QPK	AAPSVTLFPPSSEELQANK	ATL	1986.02	0.001566	10.9227	0.002929		3	sp|P0DOY2|IGLC2_HUMAN/sp|P0CF74|IGLC6_HUMAN/sp|A0M8Q6|IGLC7_HUMAN/sp|P0DOY3|IGLC3_HUMAN/tr|A0A5H1ZRQ7|A0A5H1ZRQ7_HUMAN/	4,K,A/4,K,A/4,K,A/4,K,A/4,K,A/	1|	target	0	1.95937	4
36323	KashinaA-20-L146-571-4hr-QEP.32905.32905.3.0.dta	32905	2135.96	3	0.00038865	QWK	VDNALQSGNSQESVTEQDSK	DST	2135.97	-0.003811	10.4437	0.00292927		3	sp|P01834|IGKC_HUMAN/tr|A0A5H1ZRQ3|A0A5H1ZRQ3_HUMAN/	42,K,D/42,K,D/	1|	target	0	1.45522	4
36324	KashinaA-20-L146-571-4hr-QEP.132825.132825.3.0.dta	132825	2259.14	3	0.00038865	DEK	GTEAAGAMFLEAIPMSIPPEVK	FNK	2259.14	-0.001816	11.4669	0.00292985		3	sp|P01009|A1AT_HUMAN/tr|A0A024R6I7|A0A024R6I7_HUMAN/	367,K,F/367,K,F/	1|	target	0	1.78656	4
36325	KashinaA-20-L146-571-4hr-QEP.58675.58675.2.0.dta	58675	1910.01	2	0.00038865	VQC	EVQLVESGGGLVQPGGSLR	LSC	1910	0.009974	9.58973	0.00293014	0,Formyl[AnyN-term];	3	sp|A0A0B4J1Y9|HV372_HUMAN/sp|P01766|HV313_HUMAN/sp|A0A0B4J1X5|HV374_HUMAN/sp|A0A0J9YX35|HV64D_HUMAN/sp|P01764|HV323_HUMAN/sp|P01763|HV348_HUMAN/sp|A0A0C4DH35|HV335_HUMAN/sp|P01780|HV307_HUMAN/sp|A0A0C4DH30|HV316_HUMAN/tr|A0A075B7F1|A0A075B7F1_HUMAN/tr|S4R3C0|S4R3C0_HUMAN/tr|S4R460|S4R460_HUMAN/tr|A0A075B7D8|A0A075B7D8_HUMAN/tr|A0A075B7E8|A0A075B7E8_HUMAN/tr|A0A0B4J2B5|A0A0B4J2B5_HUMAN/tr|A0A4W8ZXM2|A0A4W8ZXM2_HUMAN/	19,C,L/19,C,L/19,C,L/19,C,L/19,C,L/19,C,L/19,C,L/19,C,L/19,C,L/19,C,L/19,C,L/0,-,L/19,C,L/19,C,L/0,-,L/0,-,L/	1|0|	target	0	-0.504771	101
36326	KashinaA-20-L146-571-4hr-QEP.95745.95745.3.1.dta	95745	2904.4	3	0.00038865	SCK	PGFTIVGPNSVQCYHFGLSPDLPICK	EQV	2904.41	-0.003537	15.5676	0.00293014	9,Deamidated[N];13,Carbamidomethyl[C];25,Carbamidomethyl[C];	3	sp|P08603|CFAH_HUMAN/	598,K,E/	1|0|0|0|	target	0	1.12398	36
36327	KashinaA-20-L146-571-4hr-QEP.124433.124433.3.0.dta	124433	2300.12	3	0.00038865	DSK	NDNDNIFLSPLSISTAFAMTK	LGA	2300.11	0.011672	9.39484	0.00293064	1,Deamidated[N];	3	sp|P01008|ANT3_HUMAN/tr|Q8TCE1|Q8TCE1_HUMAN/	102,K,L/102,K,L/	1|0|	target	0	1.05258	101
36328	KashinaA-20-L146-571-4hr-QEP.50763.50763.2.0.dta	50763	1384.71	2	0.00038865	GTF	TLTGGNVFEYGVK	AVY	1384.71	-0.004409	10.8841	0.0029309		1	sp|P08603|CFAH_HUMAN/sp|P08603-2|CFAH_HUMAN/tr|Q5TFM2|Q5TFM2_HUMAN/tr|A0A0D9SG88|A0A0D9SG88_HUMAN/	96,F,A/96,F,A/96,F,A/96,F,A/	1|	target	0	-0.89054	64
36329	KashinaA-20-L146-571-4hr-QEP.110924.110924.2.0.dta	110924	1697.84	2	0.00038865	VPK	SSSNEEVMFLTVQVK	GPT	1697.84	-0.000875	9.61213	0.00293169		3	sp|P01023|A2MG_HUMAN/tr|F8W7L3|F8W7L3_HUMAN/	93,K,G/93,K,G/	1|	target	0	0.686165	4
36330	KashinaA-20-L146-571-4hr-QEP.124865.124865.3.0.dta	124865	2123.94	3	0.00038865	GGK	EDLIWELLNQAQEHFGK	DKS	2123.95	-0.006129	13.9854	0.00293225	6,Cation_Fe[II][E];	3	sp|P02787|TRFE_HUMAN/	278,K,D/	1|0|	target	0	-0.582379	36
36331	KashinaA-20-L146-571-4hr-QEP.26567.26567.2.0.dta	26567	1372.64	2	0.00038865	CPK	EDTPNSVWEPAK	AKY	1372.64	-0.00157	9.53929	0.0029326		3	sp|P09871|C1S_HUMAN/tr|H0Y5D1|H0Y5D1_HUMAN/tr|F8WCZ6|F8WCZ6_HUMAN/tr|A0A087X232|A0A087X232_HUMAN/tr|F5H7T4|F5H7T4_HUMAN/	296,K,A/321,K,A/129,K,A/284,K,A/129,K,A/	1|	target	0	0.33913	0
36332	KashinaA-20-L146-571-4hr-QEP.92015.92015.3.0.dta	92015	1577.81	3	0.00038865	VGR	TAGWNIPMGLLYNK	INH	1577.81	-6.1e-05	11.5491	0.00293277		3	sp|P02787|TRFE_HUMAN/tr|H7C5E8|H7C5E8_HUMAN/	475,R,I/32,R,I/	1|	target	0	-0.438327	4
36333	KashinaA-20-L146-571-4hr-QEP.35497.35497.2.0.dta	35497	1203.64	2	0.00038865	YVK	VTSIQDWVQK	TIA	1203.64	0.002512	10.1892	0.00293315		3	sp|P00738|HPT_HUMAN/sp|P00738-2|HPT_HUMAN/tr|A0A087WU08|A0A087WU08_HUMAN/tr|J3QLC9|J3QLC9_HUMAN/tr|A0A0C4DGL8|A0A0C4DGL8_HUMAN/tr|J3QR68|J3QR68_HUMAN/tr|H0Y300|H0Y300_HUMAN/	391,K,T/332,K,T/266,K,T/350,K,T/332,K,T/389,K,T/427,K,T/	1|	target	0	3.31012	0
36334	KashinaA-20-L146-571-4hr-QEP.66092.66092.2.1.dta	66092	1252.71	2	0.00038865	LDK	FLASVSTVLTSK	YR_	1252.71	-0.00145	9.84272	0.00293315		3	sp|P69905|HBA_HUMAN/tr|G3V1N2|G3V1N2_HUMAN/	128,K,Y/96,K,Y/	1|	target	0	1.04096	0
36335	KashinaA-20-L146-571-4hr-QEP.87175.87175.2.0.dta	87175	1639.8	2	0.00038865	RNK	CYTAVVPLVYGGETK	MVE	1639.8	-0.003874	11.5175	0.00293505	0,Pyro-carbamidomethyl[AnyN-termC];	3	sp|P01591|IGJ_HUMAN/tr|D6RD17|D6RD17_HUMAN/	130,K,M/139,K,M/	1|0|	target	0	0.205296	36
36336	KashinaA-20-L146-571-4hr-QEP.65841.65841.2.2.dta	65841	1742.78	2	0.00038865	GCG	CSTLNQYFGYSGAFK	CLK	1742.78	-0.003851	11.9619	0.00293576	1,Carbamidomethyl[C];	1	sp|P02787|TRFE_HUMAN/tr|C9JVG0|C9JVG0_HUMAN/	197,G,C/70,G,C/	1|0|	target	0	1.55169	36
36337	KashinaA-20-L146-571-4hr-QEP.30651.30651.2.1.dta	30651	1600.78	2	0.00038865	PEK	YVTSAPMPEPQAPGR	YFA	1600.78	-0.000348	11.5741	0.00293579		3	sp|P01871|IGHM_HUMAN/sp|P01871-2|IGHM_HUMAN/	376,K,Y/376,K,Y/	1|	target	0	-1.83929	4
36338	KashinaA-20-L146-571-4hr-QEP.30510.30510.3.0.dta	30510	2213.97	3	0.00038865	PYR	VYCDMNTENGGWTVIQNR	QDG	2213.97	-0.000644	11.322	0.00293587	3,GG[C](Dicarbamidomethyl[C]);	3	sp|P02675|FIBB_HUMAN/tr|D6REL8|D6REL8_HUMAN/	267,R,Q/48,R,Q/	1|0|	target	0	1.07221	36
36339	KashinaA-20-L146-571-4hr-QEP.120927.120927.3.0.dta	120927	3156.49	3	0.00038865	DTK	TLMFGSYLDDEKNWGLSFYADKPETTK	EQL	3156.49	0.001863	11.8439	0.00293605		3	sp|P19652|A1AG2_HUMAN/	126,K,E/	1|	target	2	-1.86391	4
36340	KashinaA-20-L146-571-4hr-QEP.85410.85410.2.0.dta	85410	2058.95	2	0.00038865	VKK	LYHSEAFTVNFGDTEEAK	KQI	2058.93	0.019767	13.9094	0.00293634	10,Deamidated[N];	3	sp|P01009|A1AT_HUMAN/sp|P01009-2|A1AT_HUMAN/sp|P01009-3|A1AT_HUMAN/tr|A0A0G2JRN3|A0A0G2JRN3_HUMAN/tr|G3V2B9|G3V2B9_HUMAN/tr|A0A024R6I7|A0A024R6I7_HUMAN/	160,K,K/160,K,K/160,K,K/160,K,K/74,K,K/160,K,K/	1|0|	target	0	1.20044	100
36341	KashinaA-20-L146-571-4hr-QEP.105304.105304.3.1.dta	105304	2486.04	3	0.00038865	NGR	HSGEENFYAYGFSVTYSCDPR	FSL	2486.04	0.000223	12.1989	0.00293669	18,Carbamidomethyl[C];	3	sp|P04003|C4BPA_HUMAN/	185,R,F/	1|0|	target	0	-0.037533	36
36342	KashinaA-20-L146-571-4hr-QEP.40010.40010.5.0.dta	40010	3734.62	5	0.00038865	ERG	SAGHWTSESSVSGSTGQWHSESGSFRPDSPGSGNAR	PNN	3734.63	-0.008934	13.1672	0.00293763	10,Carbofuran[S];	1	sp|P02671|FIBA_HUMAN/sp|P02671-2|FIBA_HUMAN/	368,G,P/368,G,P/	1|0|	target	1	-2.18411	37
36343	KashinaA-20-L146-571-4hr-QEP.117509.117509.3.0.dta	117509	1994.04	3	0.00038865	YGK	KVEGTAFVIFGIQDGEQR	ISL	1994.03	0.002715	12.5637	0.00293807		3	sp|P01024|CO3_HUMAN/	263,K,I/	1|	target	1	-0.877134	4
36344	KashinaA-20-L146-571-4hr-QEP.53011.53011.2.0.dta	53011	1421.68	2	0.00038865	YFR	DEELSCTVVELK	YTG	1421.68	-0.00476	10.9204	0.00293836	6,Carbamidomethyl[C];	3	sp|P01011|AACT_HUMAN/tr|G3V595|G3V595_HUMAN/tr|G3V3A0|G3V3A0_HUMAN/	255,R,Y/255,R,Y/37,R,Y/	1|0|	target	0	-1.34165	100
36345	KashinaA-20-L146-571-4hr-QEP.73535.73535.3.0.dta	73535	2387.19	3	0.00038865	ITK	QQNAQGGFSSTQDTVVALHALSK	YGA	2387.19	-0.009505	10.0816	0.00293848		3	sp|P01023|A2MG_HUMAN/	1240,K,Y/	1|	target	0	0.291658	68
36346	KashinaA-20-L146-571-4hr-QEP.110153.110153.3.0.dta	110153	2591.37	3	0.00038865	LLR	TLNQPDSQLQLTTGNGLFLSEGLK	LVD	2591.37	-0.000594	12.8328	0.00293895	6,Ammonium[D];	3	sp|P01009|A1AT_HUMAN/sp|P01009-2|A1AT_HUMAN/sp|P01009-3|A1AT_HUMAN/tr|A0A0G2JRN3|A0A0G2JRN3_HUMAN/tr|G3V2B9|G3V2B9_HUMAN/tr|A0A024R6I7|A0A024R6I7_HUMAN/tr|G3V544|G3V544_HUMAN/	125,R,L/125,R,L/125,R,L/125,R,L/39,R,L/125,R,L/125,R,L/	1|0|	target	0	0.885759	36
36347	KashinaA-20-L146-571-4hr-QEP.39354.39354.4.4.dta	39354	2104.1	4	0.00038865	SVC	GLYTYGKPVPGHVTVSICR	KYS	2104.1	-0.000925	12.8198	0.00293962	18,Carbamidomethyl[C];	1	sp|P01023|A2MG_HUMAN/	251,C,K/	1|0|	target	1	0.343432	36
36348	KashinaA-20-L146-571-4hr-QEP.80246.80246.3.1.dta	80246	2763.35	3	0.00038865	NCK	HPPVVMNGAVADGILASYATGSSVEYR	CNE	2763.34	0.01146	11.3347	0.00293962	5,Val->Thr[V];	3	sp|P05160|F13B_HUMAN/	397,K,C/	1|0|	target	0	-1.84575	100
36349	KashinaA-20-L146-571-4hr-QEP.104782.104782.3.2.dta	104782	2112.97	3	0.00038865	TTK	EQLGEFYEALDCLCIPR	SDV	2112.97	-0.000468	9.57698	0.00293974	12,Carbamidomethyl[C];14,Carbamidomethyl[C];	3	sp|P19652|A1AG2_HUMAN/	153,K,S/	1|0|0|	target	0	-3.52816	36
36350	KashinaA-20-L146-571-4hr-QEP.106424.106424.3.1.dta	106424	2127.08	3	0.00038865	LEK	HQLYIDETVNSNIPTNLR	VLR	2127.08	0.00195	12.6552	0.00293974		3	sp|P02675|FIBB_HUMAN/	178,K,V/	1|	target	0	-1.11565	4
36351	KashinaA-20-L146-571-4hr-QEP.93408.93408.2.1.dta	93408	1824.88	2	0.00038865	FCR	ADLFYDVEALDLESPK	NLV	1824.89	-0.011779	11.4704	0.00293986		3	sp|P04196|HRG_HUMAN/	219,R,N/	1|	target	0	-1.88974	68
36352	KashinaA-20-L146-571-4hr-QEP.44810.44810.2.0.dta	44810	3008.34	2	0.00038865	LFA	VDSGNDVTDIADDGCPKPPEIAHGYVEH	SVR	3008.32	0.019156	20.8527	0.00294015	15,Carboxymethyl[C];	0	sp|P00738|HPT_HUMAN/sp|P00738-2|HPT_HUMAN/tr|J3QLC9|J3QLC9_HUMAN/tr|A0A0C4DGL8|A0A0C4DGL8_HUMAN/tr|H3BMJ7|H3BMJ7_HUMAN/tr|J3KSV1|J3KSV1_HUMAN/tr|J3QR68|J3QR68_HUMAN/tr|J3QQI8|J3QQI8_HUMAN/tr|H0Y300|H0Y300_HUMAN/tr|H3BS21|H3BS21_HUMAN/tr|J3KRH2|J3KRH2_HUMAN/	18,A,S/18,A,S/17,A,S/18,A,S/18,A,S/18,A,S/17,A,S/18,A,S/18,A,S/18,A,S/17,A,S/	1|0|	target	1	3.59698	100
36353	KashinaA-20-L146-571-4hr-QEP.77533.77533.3.0.dta	77533	2159.01	3	0.00038865	IAK	IMNGEADAMSLDGGFVYIAGK	CGL	2159.01	-0.006241	9.4245	0.00294036		3	sp|P02787|TRFE_HUMAN/	399,K,C/	1|	target	0	0.711686	4
36354	KashinaA-20-L146-571-4hr-QEP.16615.16615.2.0.dta	16615	1318.57	2	0.00038865	SLR	AEDTAVYYCAR	___	1318.57	-0.003775	10.7048	0.0029405	9,Carbamidomethyl[C];	3	sp|P01762|HV311_HUMAN/sp|P01767|HV353_HUMAN/sp|A0A0B4J1X5|HV374_HUMAN/sp|A0A0C4DH42|HV366_HUMAN/sp|A0A0B4J1V1|HV321_HUMAN/sp|P01772|HV333_HUMAN/sp|P01763|HV348_HUMAN/sp|P01780|HV307_HUMAN/sp|A0A0J9YVY3|HV741_HUMAN/sp|P0DP02|HVC33_HUMAN/	106,R,-/105,R,-/106,R,-/105,R,-/106,R,-/106,R,-/106,R,-/106,R,-/106,K,-/106,R,-/	1|0|	target	0	-2.36931	32
36355	KashinaA-20-L146-571-4hr-QEP.59303.59303.3.0.dta	59303	1905.93	3	0.00038865	SAS	HVAPTETFTYEWTVPK	EVG	1905.94	-0.003842	13.1097	0.00294091		1	sp|P00450|CERU_HUMAN/tr|H7C5R1|H7C5R1_HUMAN/tr|E9PFZ2|E9PFZ2_HUMAN/	507,S,E/290,S,E/507,S,E/	1|	target	0	-1.75113	4
36356	KashinaA-20-L146-571-4hr-QEP.25715.25715.3.0.dta	25715	1557.8	3	0.00038865	HAR	LVHVEEPHTETVR	KYF	1557.8	0.000122	13.4314	0.00294191	0,C+12[AnyN-term];	3	sp|P01023|A2MG_HUMAN/	719,R,K/	1|0|	target	0	0.835503	36
36357	KashinaA-20-L146-571-4hr-QEP.53556.53556.2.0.dta	53556	1076.6	2	0.00038865	FEK	LVGFIDDAVK	KLN	1076.6	0.00032	8.61745	0.00294297		3	sp|P04114|APOB_HUMAN/	2392,K,K/	1|	target	0	-1.06848	0
36358	KashinaA-20-L146-571-4hr-QEP.24907.24907.3.0.dta	24907	1539.77	3	0.00038865	NTK	LAIPQQSDFHNNR	YQK	1539.77	-0.000353	10.5917	0.00294373		3	sp|P07333|CSF1R_HUMAN/sp|P07333-2|CSF1R_HUMAN/tr|E9PEK4|E9PEK4_HUMAN/	243,K,Y/243,K,Y/243,K,Y/	1|	target	0	-0.44414	4
36359	KashinaA-20-L146-571-4hr-QEP.111797.111797.2.0.dta	111797	1891.87	2	0.00038865	EVK	DTEEEDFHVDQVTTVK	VPM	1891.86	0.011112	13.6706	0.00294391		3	sp|P01009|A1AT_HUMAN/sp|P01009-2|A1AT_HUMAN/sp|P01009-3|A1AT_HUMAN/	225,K,V/225,K,V/225,K,V/	1|	target	0	-0.878205	68
36360	KashinaA-20-L146-571-4hr-QEP.14120.14120.2.0.dta	14120	1258.68	2	0.00038865	KVK	IDQTVEELRR	SLA	1258.67	0.00019	10.2312	0.00294408		3	sp|P06727|APOA4_HUMAN/	211,K,S/	1|	target	1	-1.92458	0
36361	KashinaA-20-L146-571-4hr-QEP.24485.24485.2.0.dta	24485	1081.56	2	0.00038865	GKK	VADALTNAVAH	VDD	1081.56	0.001072	14.2329	0.00294511		2	sp|P69905|HBA_HUMAN/tr|G3V1N2|G3V1N2_HUMAN/tr|A0A2R8Y7C0|A0A2R8Y7C0_HUMAN/	62,K,V/30,K,V/52,K,V/	1|	target	0	0.532274	0
36362	KashinaA-20-L146-571-4hr-QEP.56093.56093.2.0.dta	56093	1545.76	2	0.00038865	PSR	FSGSGSGTDFTLTIS	SLQ	1545.75	0.002452	15.2481	0.00294567	15,Ser->Arg[S];	2	sp|A0A0C4DH73|KV112_HUMAN/sp|P04430|KV116_HUMAN/sp|A0A087WSZ0|KVD08_HUMAN/sp|A0A0C4DH72|KV106_HUMAN/sp|P01597|KV139_HUMAN/sp|A0A0C4DH25|KVD20_HUMAN/sp|A0A0B4J2D9|KVD13_HUMAN/sp|P06312|KV401_HUMAN/sp|A0A075B6S5|KV127_HUMAN/sp|A0A0C4DH55|KVD07_HUMAN/sp|P01619|KV320_HUMAN/sp|A0A075B6H7|KV37_HUMAN/sp|A0A0C4DH67|KV108_HUMAN/sp|P04432|KVD39_HUMAN/sp|P0DP09|KV113_HUMAN/sp|P01601|KVD16_HUMAN/sp|P0DSN7|KVD37_HUMAN/sp|P04433|KV311_HUMAN/sp|P01611|KVD12_HUMAN/sp|A0A075B6S9|KV137_HUMAN/tr|A0A0C4DH90|A0A0C4DH90_HUMAN/tr|A0A075B7D4|A0A075B7D4_HUMAN/tr|A0A0G2JQJ0|A0A0G2JQJ0_HUMAN/	83,R,S/83,K,S/83,R,C/83,R,S/83,R,S/82,R,R/83,R,S/87,R,S/83,R,S/85,R,S/82,R,R/82,R,S/81,R,C/83,R,S/83,R,S/83,R,S/83,R,S/81,R,S/83,R,S/83,R,S/82,R,S/83,R,S/83,R,C/	1|0|	target	0	0.789408	32
36363	KashinaA-20-L146-571-4hr-QEP.41354.41354.2.4.dta	41354	1251.66	2	0.00038865	PDR	ETAASLLQAGYK	GRV	1251.66	6.7e-05	9.46741	0.0029457		3	sp|P00734|THRB_HUMAN/	486,R,G/	1|	target	0	-0.104003	0
36364	KashinaA-20-L146-571-4hr-QEP.69033.69033.3.2.dta	69033	2172.06	3	0.00038865	TPK	SPVGVQPILNEHTFCAGMSK	YQE	2172.06	0.000396	14.3553	0.00294599	15,Carbamidomethyl[C];	3	sp|P00738|HPT_HUMAN/sp|P00738-2|HPT_HUMAN/tr|A0A087WU08|A0A087WU08_HUMAN/tr|J3QLC9|J3QLC9_HUMAN/tr|A0A0C4DGL8|A0A0C4DGL8_HUMAN/tr|J3QR68|J3QR68_HUMAN/tr|H0Y300|H0Y300_HUMAN/	325,K,Y/266,K,Y/200,K,Y/284,K,Y/266,K,Y/323,K,Y/361,K,Y/	1|0|	target	0	-0.083033	36
36365	KashinaA-20-L146-571-4hr-QEP.23269.23269.3.0.dta	23269	2135.96	3	0.00038865	VLC	HPNSPLDEENLTQENQDR	GTH	2135.96	2.1e-05	13.3633	0.00294722		1	sp|P01011|AACT_HUMAN/sp|P01011-2|AACT_HUMAN/sp|P01011-3|AACT_HUMAN/tr|G3V595|G3V595_HUMAN/	23,C,G/23,C,G/23,C,G/23,C,G/	1|	target	0	-1.00624	4
36366	KashinaA-20-L146-571-4hr-QEP.35957.35957.2.0.dta	35957	1213.63	2	0.00038865	LVR	WLQGSQELPR	EKY	1213.63	0.002052	10.0505	0.00294775		3	sp|P01876|IGHA1_HUMAN/sp|P01877|IGHA2_HUMAN/tr|A0A286YEY1|A0A286YEY1_HUMAN/tr|A0A0G2JMB2|A0A0G2JMB2_HUMAN/tr|A0A286YEY5|A0A286YEY5_HUMAN/	263,R,E/250,R,E/263,R,E/250,R,E/250,R,E/	1|	target	0	-1.58282	0
36367	KashinaA-20-L146-571-4hr-QEP.82833.82833.4.2.dta	82833	4342.12	4	0.00038865	SYR	TDGEGALSEPSATVTIEELAAPPPPVLMHHGESSQVLHPGNK	VTL	4342.13	-0.009077	11.4915	0.00294837	0,Acetyl[AnyN-term];	3	sp|P04217|A1BG_HUMAN/sp|P04217-2|A1BG_HUMAN/	185,R,V/63,R,V/	1|0|	target	0	-0.186991	36
36368	KashinaA-20-L146-571-4hr-QEP.66009.66009.2.0.dta	66009	1910.01	2	0.00038865	VQC	EVQLVESGGGLVQPGGSLR	LSC	1910	0.00758	9.13034	0.00295005	0,Formyl[AnyN-term];	3	sp|A0A0B4J1Y9|HV372_HUMAN/sp|P01766|HV313_HUMAN/sp|A0A0B4J1X5|HV374_HUMAN/sp|A0A0J9YX35|HV64D_HUMAN/sp|P01764|HV323_HUMAN/sp|P01763|HV348_HUMAN/sp|A0A0C4DH35|HV335_HUMAN/sp|P01780|HV307_HUMAN/sp|A0A0C4DH30|HV316_HUMAN/tr|A0A075B7F1|A0A075B7F1_HUMAN/tr|S4R3C0|S4R3C0_HUMAN/tr|S4R460|S4R460_HUMAN/tr|A0A075B7D8|A0A075B7D8_HUMAN/tr|A0A075B7E8|A0A075B7E8_HUMAN/tr|A0A0B4J2B5|A0A0B4J2B5_HUMAN/tr|A0A4W8ZXM2|A0A4W8ZXM2_HUMAN/	19,C,L/19,C,L/19,C,L/19,C,L/19,C,L/19,C,L/19,C,L/19,C,L/19,C,L/19,C,L/19,C,L/0,-,L/19,C,L/19,C,L/0,-,L/0,-,L/	1|0|	target	0	1.83277	101
36369	KashinaA-20-L146-571-4hr-QEP.68056.68056.3.0.dta	68056	2367.11	3	0.00038865	SCR	SSQSLVYSDGNTYLNWFQQR	PGQ	2367.11	-0.004185	15.9482	0.00295046	7,Tyr->His[Y];	3	sp|P06310|KV230_HUMAN/sp|A0A075B6S6|KVD30_HUMAN/	44,R,P/44,R,P/	1|0|	target	0	4.26767	36
36370	KashinaA-20-L146-571-4hr-QEP.95128.95128.2.0.dta	95128	1697.84	2	0.00038865	VPK	SSSNEEVMFLTVQVK	GPT	1697.84	-0.006383	10.0535	0.00295075		3	sp|P01023|A2MG_HUMAN/tr|F8W7L3|F8W7L3_HUMAN/	93,K,G/93,K,G/	1|	target	0	1.5185	68
36371	KashinaA-20-L146-571-4hr-QEP.125234.125234.3.0.dta	125234	2193.1	3	0.00038865	NIK	FIIEGMEEAGSVALEELVEK	EKD	2193.1	-0.003098	10.3784	0.00295178		3	sp|Q96KN2|CNDP1_HUMAN/tr|J3KRP0|J3KRP0_HUMAN/	192,K,E/149,K,E/	1|	target	0	-1.68873	4
36372	KashinaA-20-L146-571-4hr-QEP.93790.93790.3.0.dta	93790	3177.49	3	0.00038865	DTK	TYMLAFDVNDEKNWGLSVYADKPETTK	EQL	3177.51	-0.01917	14.5851	0.00295199	0,Acetyl[AnyN-term];	3	sp|P02763|A1AG1_HUMAN/	126,K,E/	1|0|	target	2	-3.66569	100
36373	KashinaA-20-L146-571-4hr-QEP.81227.81227.3.0.dta	81227	2099.96	3	0.00038865	VKK	LYHSEAFTVNFGDTEEAK	KQI	2099.96	-7.6e-05	14.1406	0.00295205	0,Acetyl[AnyN-term];	3	sp|P01009|A1AT_HUMAN/sp|P01009-2|A1AT_HUMAN/sp|P01009-3|A1AT_HUMAN/tr|A0A0G2JRN3|A0A0G2JRN3_HUMAN/tr|G3V2B9|G3V2B9_HUMAN/tr|A0A024R6I7|A0A024R6I7_HUMAN/	160,K,K/160,K,K/160,K,K/160,K,K/74,K,K/160,K,K/	1|0|	target	0	0.130932	36
36374	KashinaA-20-L146-571-4hr-QEP.25551.25551.3.1.dta	25551	2032.95	3	0.00038865	EVR	IHSGSFQSQVELSNDQEK	AHL	2032.96	-0.006513	12.7923	0.00295214		3	sp|P04114|APOB_HUMAN/	3638,R,A/	1|	target	0	-0.053759	68
36375	KashinaA-20-L146-571-4hr-QEP.4889.4889.2.0.dta	4889	1249.58	2	0.00038865	CTR	FYHPEKEDGK	LNK	1249.58	-0.000517	9.88775	0.00295267		3	sp|P01024|CO3_HUMAN/	1491,R,L/	1|	target	1	-0.576783	0
36376	KashinaA-20-L146-571-4hr-QEP.46050.46050.3.0.dta	46050	2054.87	3	0.00038865	IDK	GQELCADYSENTFTEYK	KKL	2054.86	0.000376	10.7122	0.00295311	5,Carbamidomethyl[C];	3	sp|P02774|VTDB_HUMAN/sp|P02774-2|VTDB_HUMAN/sp|P02774-3|VTDB_HUMAN/tr|D6RF35|D6RF35_HUMAN/	402,K,K/280,K,K/421,K,K/402,K,K/	1|0|	target	0	-0.183251	36
36377	KashinaA-20-L146-571-4hr-QEP.14243.14243.3.0.dta	14243	1592.75	3	0.00038865	KVK	AHYGGFTVQNEANK	YQI	1592.75	0.003208	14.1587	0.0029532	0,Carbamidomethyl[AnyN-term];	3	sp|P02675|FIBB_HUMAN/tr|D6REL8|D6REL8_HUMAN/	353,K,Y/134,K,Y/	1|0|	target	0	0.625765	36
36378	KashinaA-20-L146-571-4hr-QEP.92995.92995.2.0.dta	92995	2135.97	2	0.00038865	QWK	VDNALQSGNSQESVTEQDSK	DST	2135.97	0.003562	13.417	0.00295384		3	sp|P01834|IGKC_HUMAN/tr|A0A5H1ZRQ3|A0A5H1ZRQ3_HUMAN/	42,K,D/42,K,D/	1|	target	0	0.175484	4
36379	KashinaA-20-L146-571-4hr-QEP.129590.129590.5.0.dta	129590	5330.63	5	0.00038865	DGK	EFPEVHLGQWYFIAGAAPTKEELATFDPVDNIVFNMAAGSAPMQLHLR	ATI	5330.6	0.032777	13.9279	0.00295423	31,Deamidated[N];35,Deamidated[N];	3	sp|O95445|APOM_HUMAN/	37,K,A/	1|0|0|	target	1	3.14039	100
36380	KashinaA-20-L146-571-4hr-QEP.67204.67204.2.2.dta	67204	1345.7	2	0.00038865	GQR	EVVADSVWVDVK	DSC	1345.7	-0.000915	9.80354	0.00295443		3	sp|P01024|CO3_HUMAN/	544,R,D/	1|	target	0	-0.740768	0
36381	KashinaA-20-L146-571-4hr-QEP.41350.41350.2.0.dta	41350	1089.59	2	0.00038865	ISK	LDAQASFLPK	ELA	1089.59	-0.000557	9.34183	0.00295543		3	sp|P19827|ITIH1_HUMAN/sp|P19827-2|ITIH1_HUMAN/	204,K,E/62,K,E/	1|	target	0	-2.76674	0
36382	KashinaA-20-L146-571-4hr-QEP.35929.35929.2.1.dta	35929	1314.66	2	0.00038865	WGK	VNVDEVGGEALGR	LLV	1314.66	-0.000244	12.5137	0.00295602		3	sp|P68871|HBB_HUMAN/tr|A0A2R8Y7R2|A0A2R8Y7R2_HUMAN/tr|F8W6P5|F8W6P5_HUMAN/	18,K,L/18,K,L/18,K,L/	1|	target	0	-1.88594	4
36383	KashinaA-20-L146-571-4hr-QEP.51340.51340.3.0.dta	51340	2471.18	3	0.00038865	PNS	CINLPDIPHASWETYPRPTK	EDV	2471.18	-0.000296	12.4043	0.00295703	1,HCysteinyl[C];	1	sp|P04003|C4BPA_HUMAN/	298,S,E/	1|0|	target	1	1.19686	36
36384	KashinaA-20-L146-571-4hr-QEP.128790.128790.4.0.dta	128790	2314.14	4	0.00038865	DVK	KLYHSEAFTVNFGDTEEAKK	QIN	2314.13	0.000423	14.0736	0.00295891		3	sp|P01009|A1AT_HUMAN/sp|P01009-2|A1AT_HUMAN/sp|P01009-3|A1AT_HUMAN/tr|A0A0G2JRN3|A0A0G2JRN3_HUMAN/tr|G3V2B9|G3V2B9_HUMAN/tr|A0A024R6I7|A0A024R6I7_HUMAN/	159,K,Q/159,K,Q/159,K,Q/159,K,Q/73,K,Q/159,K,Q/	1|	target	2	0.571484	4
36385	KashinaA-20-L146-571-4hr-QEP.54895.54895.2.0.dta	54895	1868.81	2	0.00038865	EEK	SCDNPYIPNGDYSPLR	IKH	1868.81	-0.000311	13.4415	0.00295894	2,Carbamidomethyl[C];9,Deamidated[N];	3	sp|P08603|CFAH_HUMAN/sp|P08603-2|CFAH_HUMAN/tr|Q5TFM2|Q5TFM2_HUMAN/tr|A0A0D9SG88|A0A0D9SG88_HUMAN/	265,K,I/265,K,I/201,K,I/265,K,I/	1|0|0|	target	0	-2.66301	36
36386	KashinaA-20-L146-571-4hr-QEP.6261.6261.2.0.dta	6261	1301.65	2	0.00038865	ALR	LPPTTTCQQQK	EEL	1301.65	0.000724	8.08518	0.00295903	7,Carbamidomethyl[C];	3	sp|P00751|CFAB_HUMAN/tr|B4E1Z4|B4E1Z4_HUMAN/tr|E7ETN3|E7ETN3_HUMAN/tr|H7C5H1|H7C5H1_HUMAN/	608,R,E/1110,R,E/959,R,E/149,R,E/	1|0|	target	0	-1.6939	32
36387	KashinaA-20-L146-571-4hr-QEP.85456.85456.3.0.dta	85456	1215.73	3	0.00038865	AVK	ITLLSALVETR	TIV	1215.73	0.00052	10.1754	0.00295947		3	sp|P01011|AACT_HUMAN/tr|G3V3A0|G3V3A0_HUMAN/	379,K,T/161,K,T/	1|	target	0	0.268376	4
36388	KashinaA-20-L146-571-4hr-QEP.101792.101792.2.0.dta	101792	1312.78	2	0.00038865	EDK	GILTVDELLAIR	IPL	1312.78	-0.000223	9.99092	0.0029595		3	sp|P13473|LAMP2_HUMAN/sp|P13473-2|LAMP2_HUMAN/sp|P13473-3|LAMP2_HUMAN/	132,K,I/132,K,I/132,K,I/	1|	target	0	-1.17982	4
36389	KashinaA-20-L146-571-4hr-QEP.83400.83400.4.2.dta	83400	1937.96	4	0.00038865	CIR	VSVQLEASPAFLAVPVEK	EQA	1937.97	-0.003204	13.1428	0.00295959	6,Cation_Fe[II][E];	3	sp|P01023|A2MG_HUMAN/	823,R,E/	1|0|	target	0	-0.769692	36
36390	KashinaA-20-L146-571-4hr-QEP.55780.55780.2.0.dta	55780	1366.76	2	0.00038865	AVR	GSPAINVAVHVFR	KAA	1366.76	-0.000146	10.9208	0.00295962		3	sp|P02766|TTHY_HUMAN/tr|A0A087WT59|A0A087WT59_HUMAN/tr|A0A087WV45|A0A087WV45_HUMAN/	41,R,K/41,R,K/41,R,K/	1|	target	0	0.996593	4
36391	KashinaA-20-L146-571-4hr-QEP.124437.124437.3.1.dta	124437	2494.15	3	0.00038865	SGK	DYAGVFSDAGLTFTSSSGQQTAQR	AEL	2494.15	0.005667	11.7068	0.00295977		3	sp|P01024|CO3_HUMAN/	633,K,A/	1|	target	0	0.887047	4
36392	KashinaA-20-L146-571-4hr-QEP.102343.102343.3.0.dta	102343	2591.37	3	0.00038865	LLR	TLNQPDSQLQLTTGNGLFLSEGLK	LVD	2591.37	-0.002046	12.8334	0.00296006	6,Ammonium[D];	3	sp|P01009|A1AT_HUMAN/sp|P01009-2|A1AT_HUMAN/sp|P01009-3|A1AT_HUMAN/tr|A0A0G2JRN3|A0A0G2JRN3_HUMAN/tr|G3V2B9|G3V2B9_HUMAN/tr|A0A024R6I7|A0A024R6I7_HUMAN/tr|G3V544|G3V544_HUMAN/	125,R,L/125,R,L/125,R,L/125,R,L/39,R,L/125,R,L/125,R,L/	1|0|	target	0	-1.72094	36
36393	KashinaA-20-L146-571-4hr-QEP.53395.53395.2.1.dta	53395	1468.81	2	0.00038865	PSR	SSGLPNIPVQTISR	AAA	1468.81	0.002913	9.93498	0.00296039		3	sp|P02786|TFR1_HUMAN/tr|G3V0E5|G3V0E5_HUMAN/	325,R,A/244,R,A/	1|	target	0	0.180985	4
36394	KashinaA-20-L146-571-4hr-QEP.119873.119873.3.0.dta	119873	2913.45	3	0.00038865	IQR	SGHLNLYLLLDCSQSVSENDFLIFK	ESA	2913.43	0.015932	11.1503	0.00296198	12,Carbamidomethyl[C];19,Deamidated[N];	3	sp|P06681|CO2_HUMAN/sp|P06681-3|CO2_HUMAN/tr|A0A0G2JL69|A0A0G2JL69_HUMAN/tr|Q8N6L6|Q8N6L6_HUMAN/tr|C9JYQ5|C9JYQ5_HUMAN/tr|A0A0G2JI59|A0A0G2JI59_HUMAN/tr|A0A0G2JK28|A0A0G2JK28_HUMAN/tr|A2ABG0|A2ABG0_HUMAN/	249,R,E/117,R,E/220,R,E/249,R,E/108,R,E/102,R,E/117,R,E/126,R,E/	1|0|0|	target	0	-0.689594	100
36395	KashinaA-20-L146-571-4hr-QEP.51987.51987.3.0.dta	51987	2257.07	3	0.00038865	IRK	GGETSEMYLIQPDSSVKPYR	VYC	2257.08	-0.006889	11.1441	0.00296313		3	sp|P02675|FIBB_HUMAN/tr|D6REL8|D6REL8_HUMAN/	247,K,V/28,K,V/	1|	target	1	-0.387918	68
36396	KashinaA-20-L146-571-4hr-QEP.84700.84700.3.1.dta	84700	3169.5	3	0.00038865	TAR	NFPPSQDASGDLYTTSSQLTLPATQCLAGK	SVT	3169.5	-0.000443	8.94602	0.00296334	1,Deamidated[N];26,Carbamidomethyl[C];	3	sp|P01876|IGHA1_HUMAN/tr|A0A286YEY1|A0A286YEY1_HUMAN/	51,R,S/51,R,S/	1|0|0|	target	0	1.47613	36
36397	KashinaA-20-L146-571-4hr-QEP.66979.66979.3.0.dta	66979	1791.94	3	0.00038865	RYR	KHNLYFEAAFDVPLK	VDL	1791.94	-0.00132	12.3084	0.00296343		3	sp|P43251|BTD_HUMAN/sp|P43251-2|BTD_HUMAN/sp|P43251-3|BTD_HUMAN/sp|P43251-4|BTD_HUMAN/tr|C9JSN9|C9JSN9_HUMAN/tr|A0A5F9ZH80|A0A5F9ZH80_HUMAN/tr|A0A5F9ZH15|A0A5F9ZH15_HUMAN/	211,R,V/213,R,V/213,R,V/191,R,V/191,R,V/191,R,V/117,R,V/	1|	target	1	0.255	4
36398	KashinaA-20-L146-571-4hr-QEP.89990.89990.3.1.dta	89990	1871.96	3	0.00038865	EVK	FNKPFVFLMIEQNTK	SPL	1871.97	-0.008929	13.7417	0.00296381	9,Oxidation[M];	3	sp|P01009|A1AT_HUMAN/tr|A0A024R6I7|A0A024R6I7_HUMAN/	389,K,S/389,K,S/	1|0|	target	1	-1.65301	100
36399	KashinaA-20-L146-571-4hr-QEP.89995.89995.3.0.dta	89995	2083.01	3	0.00038865	EWK	AGAFCLSEDAGLGISSTASLR	AFQ	2083.01	-0.005356	10.0584	0.00296408	5,Carbamidomethyl[C];	3	sp|P20742|PZP_HUMAN/sp|P20742-2|PZP_HUMAN/sp|P01023|A2MG_HUMAN/	772,K,A/641,K,A/766,K,A/	1|0|	target	0	-0.568469	36
36400	KashinaA-20-L146-571-4hr-QEP.23012.23012.3.3.dta	23012	1855.85	3	0.00038865	LLR	SEETKENEGFTVTAEGK	GQG	1855.86	-0.003112	11.4323	0.00296458		3	sp|P01024|CO3_HUMAN/tr|M0QYC8|M0QYC8_HUMAN/	1320,R,G/14,R,G/	1|	target	1	-0.699883	4
36401	KashinaA-20-L146-571-4hr-QEP.49222.49222.2.1.dta	49222	1289.61	2	0.00038865	MKR	LGMFNIQHCK	KLS	1289.61	-0.001188	12.2735	0.00296511	0,Acetyl[AnyN-term];9,Carbamidomethyl[C];	3	sp|P01009|A1AT_HUMAN/sp|P01009-2|A1AT_HUMAN/sp|P01009-3|A1AT_HUMAN/tr|A0A0G2JRN3|A0A0G2JRN3_HUMAN/tr|A0A024R6I7|A0A024R6I7_HUMAN/	247,R,K/247,R,K/247,R,K/247,R,K/247,R,K/	1|0|0|	target	0	-1.77874	32
36402	KashinaA-20-L146-571-4hr-QEP.70615.70615.2.0.dta	70615	1967.96	2	0.00038865	TCR	ASQGISNYLAWYQQKPGK	VPK	1967.96	-0.005244	13.6256	0.00296526	15,Lys->Gly[K];	3	sp|A0A075B6S5|KV127_HUMAN/	46,R,V/	1|0|	target	1	-4.45874	36
36403	KashinaA-20-L146-571-4hr-QEP.116844.116844.3.0.dta	116844	1795.88	3	0.00038865	FLK	DSITTWEILAVSMSDK	KGI	1795.88	0.000189	8.14875	0.00296594		3	sp|P01024|CO3_HUMAN/	796,K,K/	1|	target	0	-2.8154	5
36404	KashinaA-20-L146-571-4hr-QEP.32584.32584.2.1.dta	32584	1144.62	2	0.00038865	QDR	GPDVLTATVSGK	LPT	1144.62	-0.001281	9.79455	0.00296677		3	sp|Q14624|ITIH4_HUMAN/sp|Q14624-2|ITIH4_HUMAN/sp|Q14624-3|ITIH4_HUMAN/sp|Q14624-4|ITIH4_HUMAN/tr|B7ZKJ8|B7ZKJ8_HUMAN/tr|H7C0L5|H7C0L5_HUMAN/	500,R,L/500,R,L/500,R,L/500,R,L/500,R,L/358,R,L/	1|	target	0	-2.20716	0
36405	KashinaA-20-L146-571-4hr-QEP.29408.29408.2.0.dta	29408	1430.69	2	0.00038865	IGR	TWNDPSVQQDIK	FLP	1430.69	0.000156	8.6452	0.00296707		3	sp|P11021|BIP_HUMAN/	101,R,F/	1|	target	0	1.3937	0
36406	KashinaA-20-L146-571-4hr-QEP.52206.52206.3.0.dta	52206	1679.73	3	0.00038865	QLK	EHAVEGDCDFQLLK	LDG	1679.74	-0.009004	14.6996	0.00296751	8,DeStreak[C];	3	sp|P02765|FETUA_HUMAN/tr|C9JV77|C9JV77_HUMAN/	106,K,L/106,K,L/	1|0|	target	0	-2.90309	100
36407	KashinaA-20-L146-571-4hr-QEP.78132.78132.4.0.dta	78132	4300.1	4	0.00038865	SYR	TDGEGALSEPSATVTIEELAAPPPPVLMHHGESSQVLHPGNK	VTL	4300.12	-0.019072	12.0547	0.00296976		3	sp|P04217|A1BG_HUMAN/sp|P04217-2|A1BG_HUMAN/	185,R,V/63,R,V/	1|	target	0	0.927879	68
36408	KashinaA-20-L146-571-4hr-QEP.87077.87077.2.0.dta	87077	1487.67	2	0.00038865	DTK	TYMLAFDVNDEK	NWG	1487.67	-0.004757	11.5686	0.00296985	0,Acetyl[AnyN-term];	3	sp|P02763|A1AG1_HUMAN/	126,K,N/	1|0|	target	0	-1.83852	96
36409	KashinaA-20-L146-571-4hr-QEP.79084.79084.3.0.dta	79084	3133.47	3	0.00038865	PEK	LQETSNWLLSQQQADGSFQDPCPVLDR	SMQ	3133.45	0.019461	11.2723	0.00297044	6,Deamidated[N];22,Carbamidomethyl[C];	3	sp|P0C0L4|CO4A_HUMAN/sp|P0C0L4-2|CO4A_HUMAN/tr|A0A140TA49|A0A140TA49_HUMAN/tr|A0A140TA32|A0A140TA32_HUMAN/tr|A0A140TA44|A0A140TA44_HUMAN/tr|A0A0G2JPR0|A0A0G2JPR0_HUMAN/	1099,K,S/1099,K,S/1099,K,S/1099,K,S/1099,K,S/1099,K,S/	1|0|0|	target	0	-1.12934	100
36410	KashinaA-20-L146-571-4hr-QEP.106444.106444.2.0.dta	106444	1276.7	2	0.00038865	PDK	VTIGLLFWDGR	GEG	1276.7	-0.000374	9.06963	0.0029705		3	sp|Q14624|ITIH4_HUMAN/sp|Q14624-2|ITIH4_HUMAN/sp|Q14624-3|ITIH4_HUMAN/tr|B7ZKJ8|B7ZKJ8_HUMAN/tr|H7C0L5|H7C0L5_HUMAN/	842,K,G/826,K,G/812,K,G/847,K,G/631,K,G/	1|	target	0	-1.39168	0
36411	KashinaA-20-L146-571-4hr-QEP.89475.89475.3.0.dta	89475	3899.76	3	0.00038865	CLR	LCFFPFVENGHSESSGQTHLEGDTVQIICNTGYR	LQN	3899.78	-0.01835	13.8684	0.00297091	2,Carbamidomethyl[C];29,Carbamidomethyl[C];	3	sp|P36980|FHR2_HUMAN/sp|P36980-2|FHR2_HUMAN/sp|Q03591|FHR1_HUMAN/tr|A0A3B3IS00|A0A3B3IS00_HUMAN/tr|A0A3B3IQ51|A0A3B3IQ51_HUMAN/tr|B1AKG0|B1AKG0_HUMAN/tr|A0A3B3IRW0|A0A3B3IRW0_HUMAN/	85,R,L/85,R,L/85,R,L/31,R,L/170,R,L/85,R,L/20,G,L/	1|0|0|	target	0	-3.49398	100
36412	KashinaA-20-L146-571-4hr-QEP.92222.92222.2.0.dta	92222	3070.35	2	0.00038865	AVR	YTTFEYPNTISFSCNTGFYLNGADSAK	CTE	3070.33	0.023003	14.3454	0.00297183	8,Deamidated[N];14,Carbamidomethyl[C];21,Deamidated[N];	3	sp|P02749|APOH_HUMAN/tr|J3QRN2|J3QRN2_HUMAN/tr|J3QLI0|J3QLI0_HUMAN/	96,R,C/96,R,C/36,R,C/	1|0|0|0|	target	0	0.158359	100
36413	KashinaA-20-L146-571-4hr-QEP.70268.70268.2.0.dta	70268	1462.85	2	0.00038865	WDR	VKDLATVYVDVLK	DSG	1462.85	-0.004359	10.4574	0.00297222		3	sp|P02647|APOA1_HUMAN/	34,R,D/	1|	target	1	-1.97129	0
36414	KashinaA-20-L146-571-4hr-QEP.61564.61564.2.0.dta	61564	1245.65	2	0.00038865	YVK	VTSIQDWVQK	TIA	1245.65	0.000377	10.2737	0.00297225	0,Acetyl[AnyN-term];	3	sp|P00738|HPT_HUMAN/sp|P00738-2|HPT_HUMAN/tr|A0A087WU08|A0A087WU08_HUMAN/tr|J3QLC9|J3QLC9_HUMAN/tr|A0A0C4DGL8|A0A0C4DGL8_HUMAN/tr|J3QR68|J3QR68_HUMAN/tr|H0Y300|H0Y300_HUMAN/	391,K,T/332,K,T/266,K,T/350,K,T/332,K,T/389,K,T/427,K,T/	1|0|	target	0	-0.846158	32
36415	KashinaA-20-L146-571-4hr-QEP.85999.85999.2.1.dta	85999	1351.63	2	0.00038865	PGI	PSPLDAAVECHR	GEC	1351.64	-0.008703	12.0648	0.00297254	10,Carbamidomethyl[C];	1	sp|P02790|HEMO_HUMAN/tr|Q9BS19|Q9BS19_HUMAN/	139,I,G/139,I,G/	1|0|	target	0	-0.683394	96
36416	KashinaA-20-L146-571-4hr-QEP.131656.131656.3.0.dta	131656	2449.34	3	0.00038865	EVH	LLPPPSEELALNELVTLTCLAR	GFS	2449.34	-0.000111	12.6456	0.00297287	19,Carbamidomethyl[C];	1	sp|P01876|IGHA1_HUMAN/sp|P01877|IGHA2_HUMAN/tr|A0A286YEY1|A0A286YEY1_HUMAN/tr|A0A0G2JMB2|A0A0G2JMB2_HUMAN/tr|A0A286YEY5|A0A286YEY5_HUMAN/	231,H,G/218,H,G/231,H,G/218,H,G/218,H,G/	1|0|	target	0	1.04275	36
36417	KashinaA-20-L146-571-4hr-QEP.28269.28269.2.2.dta	28269	1249.63	2	0.00038865	KSK	LICQATGFSPR	QIQ	1249.64	-0.004259	9.82669	0.00297287	3,Carbamidomethyl[C];	3	sp|P01871|IGHM_HUMAN/sp|P01871-2|IGHM_HUMAN/	131,K,Q/131,K,Q/	1|0|	target	0	-1.96107	96
36418	KashinaA-20-L146-571-4hr-QEP.39550.39550.3.0.dta	39550	1545.77	3	0.00038865	RVK	RLPLEYSYGEYR	DLF	1545.77	-0.002043	12.6594	0.00297314		3	sp|P07358|CO8B_HUMAN/tr|F5H7G1|F5H7G1_HUMAN/tr|F5GY80|F5GY80_HUMAN/	322,K,D/270,K,D/260,K,D/	1|	target	1	-0.463583	4
36419	KashinaA-20-L146-571-4hr-QEP.36897.36897.2.4.dta	36897	1288.64	2	0.00038865	LRR	ELDESLQVAER	LTR	1288.64	-0.002505	10.9784	0.00297388		3	sp|P10909|CLUS_HUMAN/sp|P10909-2|CLUS_HUMAN/sp|P10909-3|CLUS_HUMAN/sp|P10909-4|CLUS_HUMAN/sp|P10909-5|CLUS_HUMAN/sp|P10909-6|CLUS_HUMAN/tr|H0YC35|H0YC35_HUMAN/tr|H0YAS8|H0YAS8_HUMAN/	325,R,L/377,R,L/150,R,L/292,R,L/336,R,L/305,R,L/188,R,L/16,R,L/	1|	target	0	2.37657	0
36420	KashinaA-20-L146-571-4hr-QEP.122202.122202.3.0.dta	122202	2851.2	3	0.00038865	KYR	LTYAYFAGGDAGDAFDGFDFGDDPSDK	FFT	2851.2	0.000359	12.6472	0.00297459	13,Ammonium[D];	3	sp|P02679|FIBG_HUMAN/sp|P02679-2|FIBG_HUMAN/tr|C9JEU5|C9JEU5_HUMAN/tr|C9JC84|C9JC84_HUMAN/	301,R,F/301,R,F/309,R,F/309,R,F/	1|0|	target	0	-0.800815	36
36421	KashinaA-20-L146-571-4hr-QEP.46585.46585.2.0.dta	46585	1110.6	2	0.00038865	LPK	LSITGTYDLK	SVL	1110.6	0.000235	8.59973	0.00297566		3	sp|P01009|A1AT_HUMAN/sp|P01009-2|A1AT_HUMAN/tr|A0A0G2JRN3|A0A0G2JRN3_HUMAN/tr|A0A024R6I7|A0A024R6I7_HUMAN/	314,K,S/314,K,S/314,K,S/314,K,S/	1|	target	0	-1.72424	0
36422	KashinaA-20-L146-571-4hr-QEP.63440.63440.6.6.dta	63440	6574.22	6	0.00038865	QSK	GNPEQTPVLKPEEEAPAPEVGASKPEGIDSRPETLHPGRPQPPAEEELCSGKPFDAFTDLK	NGS	6574.2	0.02457	15.4952	0.00297575	49,Carboxymethyl[C];	3	sp|P04004|VTNC_HUMAN/	107,K,N/	1|0|	target	5	0.715521	100
36423	KashinaA-20-L146-571-4hr-QEP.107973.107973.3.1.dta	107973	1907.96	3	0.00038865	VHK	AVLDVFEEGTEASAATAVK	ITL	1907.96	-0.000482	8.63635	0.00297616		3	sp|P01011|AACT_HUMAN/tr|G3V3A0|G3V3A0_HUMAN/	360,K,I/142,K,I/	1|	target	0	-3.65338	4
36424	KashinaA-20-L146-571-4hr-QEP.124270.124270.3.0.dta	124270	3424.62	3	0.00038865	MCK	GDSVVWYLFSAGNEADVHGIYFSGNTYLWR	GER	3424.59	0.025232	11.372	0.00297652	13,Deamidated[N];	3	sp|P00450|CERU_HUMAN/tr|H7C5R1|H7C5R1_HUMAN/	638,K,G/421,K,G/	1|0|	target	0	1.0218	100
36425	KashinaA-20-L146-571-4hr-QEP.27939.27939.3.0.dta	27939	1522.72	3	0.00038865	HER	LKCDEWSVNSVGK	IEC	1522.72	-0.000988	13.3409	0.00297664	3,Carbamidomethyl[C];9,Deamidated[N];	3	sp|P02787|TRFE_HUMAN/	371,R,I/	1|0|0|	target	1	-0.367657	36
36426	KashinaA-20-L146-571-4hr-QEP.133912.133912.2.0.dta	133912	1764.94	2	0.00038865	IPK	NILFVIDVSGSMWGVK	MKQ	1764.94	0.000387	10.1432	0.00297699		3	sp|P19823|ITIH2_HUMAN/tr|Q5T985|Q5T985_HUMAN/	309,K,M/298,K,M/	1|	target	0	-4.08879	4
36427	KashinaA-20-L146-571-4hr-QEP.122877.122877.4.0.dta	122877	1752.95	4	0.00038865	ISR	YVGGQEHFAHLLILR	DTK	1752.95	-0.000967	8.37195	0.00297717		3	sp|P02763|A1AG1_HUMAN/	108,R,D/	1|	target	0	0.561577	5
36428	KashinaA-20-L146-571-4hr-QEP.90175.90175.3.0.dta	90175	3069.36	3	0.00038865	AVR	YTTFEYPNTISFSCNTGFYLNGADSAK	CTE	3069.35	0.012086	11.5214	0.00297768	14,Carboxymethyl[C];	3	sp|P02749|APOH_HUMAN/tr|J3QRN2|J3QRN2_HUMAN/tr|J3QLI0|J3QLI0_HUMAN/	96,R,C/96,R,C/36,R,C/	1|0|	target	0	1.82189	100
36429	KashinaA-20-L146-571-4hr-QEP.5457.5457.3.0.dta	5457	1805.79	3	0.00038865	AQK	TDTSHHDQDHPTFNK	ITP	1805.78	0.002771	15.6815	0.00297898	0,Delta_H(2)C(2)[AnyN-term];	3	sp|P01009|A1AT_HUMAN/sp|P01009-2|A1AT_HUMAN/sp|P01009-3|A1AT_HUMAN/tr|A0A0B4J278|A0A0B4J278_HUMAN/tr|A0A0G2JRN3|A0A0G2JRN3_HUMAN/tr|G3V387|G3V387_HUMAN/tr|A0A024R6I7|A0A024R6I7_HUMAN/tr|G3V544|G3V544_HUMAN/tr|G3V5R8|G3V5R8_HUMAN/	34,K,I/34,K,I/34,K,I/34,K,I/34,K,I/34,K,I/34,K,I/34,K,I/34,K,I/	1|0|	target	0	2.73336	36
36430	KashinaA-20-L146-571-4hr-QEP.108051.108051.2.1.dta	108051	1932.95	2	0.00038865	KLR	EQLGPVTQEFWDNLEK	ETE	1932.93	0.018305	10.6535	0.00297937		3	sp|P02647|APOA1_HUMAN/tr|F8W696|F8W696_HUMAN/	85,R,E/63,R,E/	1|	target	0	0.051724	68
36431	KashinaA-20-L146-571-4hr-QEP.42912.42912.2.0.dta	42912	1239.52	2	0.00038865	CSK	EDGGGWWYNR	CHA	1239.52	3.3e-05	9.27382	0.00297981		3	sp|P02675|FIBB_HUMAN/tr|D6REL8|D6REL8_HUMAN/	426,K,C/207,K,C/	1|	target	0	-1.97436	0
36432	KashinaA-20-L146-571-4hr-QEP.15588.15588.2.0.dta	15588	1315.63	2	0.00038865	EPT	MYVGSTSVQTSR	LAK	1315.63	0.001226	10.3199	0.00298068		1	sp|P09871|C1S_HUMAN/tr|F8WCZ6|F8WCZ6_HUMAN/tr|A0A087X232|A0A087X232_HUMAN/	484,T,L/317,T,L/478,T,L/	1|	target	0	0.445389	0
36433	KashinaA-20-L146-571-4hr-QEP.69211.69211.2.0.dta	69211	1494.72	2	0.00038865	DAK	MYLGYEYVTAIR	NLR	1494.73	-0.011133	12.7417	0.00298166	1,Oxidation[M];	3	sp|P02787|TRFE_HUMAN/	331,K,N/	1|0|	target	0	-1.45679	100
36434	KashinaA-20-L146-571-4hr-QEP.103695.103695.5.0.dta	103695	3236.8	5	0.00038865	RYR	RVAEGTQVLELPFKGDDITMVLILPKPEK	SLA	3236.8	-0.000945	13.4076	0.00298204		3	sp|P01008|ANT3_HUMAN/	293,R,S/	1|	target	3	3.01117	4
36435	KashinaA-20-L146-571-4hr-QEP.102955.102955.2.0.dta	102955	1816.9	2	0.00038865	LAR	SNLDEDIIAEENIVSR	SEF	1816.89	0.009602	11.391	0.00298225		3	sp|P01024|CO3_HUMAN/	748,R,S/	1|	target	0	-0.364952	68
36436	KashinaA-20-L146-571-4hr-QEP.59343.59343.3.0.dta	59343	1713.83	3	0.00038865	VPK	SSSNEEVMFLTVQVK	GPT	1713.84	-0.001571	13.1127	0.0029824	8,Oxidation[M];	3	sp|P01023|A2MG_HUMAN/tr|F8W7L3|F8W7L3_HUMAN/	93,K,G/93,K,G/	1|0|	target	0	-0.29238	36
36437	KashinaA-20-L146-571-4hr-QEP.28710.28710.2.0.dta	28710	1492.65	2	0.00038865	SPR	TPSCGDICNFPPK	IAH	1492.66	-0.003598	12.508	0.00298249	4,Carbamidomethyl[C];8,Carbamidomethyl[C];	3	sp|P04003|C4BPA_HUMAN/	418,R,I/	1|0|0|	target	0	-5.84558	36
36438	KashinaA-20-L146-571-4hr-QEP.107556.107556.3.0.dta	107556	2919.43	3	0.00038865	RQK	TGLDSPTGIDFSDITANSFTVHWIAPR	ATI	2919.42	0.011705	11.1658	0.00298288	17,Deamidated[N];	3	sp|P02751|FINC_HUMAN/sp|P02751-1|FINC_HUMAN/sp|P02751-3|FINC_HUMAN/sp|P02751-4|FINC_HUMAN/sp|P02751-5|FINC_HUMAN/sp|P02751-6|FINC_HUMAN/sp|P02751-7|FINC_HUMAN/sp|P02751-8|FINC_HUMAN/sp|P02751-9|FINC_HUMAN/sp|P02751-10|FINC_HUMAN/sp|P02751-13|FINC_HUMAN/sp|P02751-14|FINC_HUMAN/sp|P02751-17|FINC_HUMAN/tr|H0Y7Z1|H0Y7Z1_HUMAN/	1446,K,A/1355,K,A/1355,K,A/1355,K,A/1355,K,A/1355,K,A/1446,K,A/1355,K,A/1355,K,A/1355,K,A/1446,K,A/1355,K,A/1355,K,A/162,K,A/	1|0|	target	0	-0.993191	100
36439	KashinaA-20-L146-571-4hr-QEP.25264.25264.3.1.dta	25264	2135.96	3	0.00038865	VLC	HPNSPLDEENLTQENQDR	GTH	2135.96	0.002756	13.5787	0.00298314		1	sp|P01011|AACT_HUMAN/sp|P01011-2|AACT_HUMAN/sp|P01011-3|AACT_HUMAN/tr|G3V595|G3V595_HUMAN/	23,C,G/23,C,G/23,C,G/23,C,G/	1|	target	0	-1.79967	4
36440	KashinaA-20-L146-571-4hr-QEP.84635.84635.2.0.dta	84635	1235.69	2	0.00038865	RVK	DLATVYVDVLK	DSG	1235.69	-0.001178	9.63833	0.00298353		3	sp|P02647|APOA1_HUMAN/	36,K,D/	1|	target	0	0.023061	0
36441	KashinaA-20-L146-571-4hr-QEP.52560.52560.3.1.dta	52560	2497.13	3	0.00038865	LLK	MGIQHAYSENADFSGLTEDNGLK	LSN	2497.13	-0.00318	11.9462	0.00298356		3	sp|P05543|THBG_HUMAN/	322,K,L/	1|	target	0	-0.693722	4
36442	KashinaA-20-L146-571-4hr-QEP.77346.77346.2.0.dta	77346	1860.82	2	0.00038865	SVN	GYTFGSLPGLSMCAEDR	VKW	1860.83	-0.0028	11.251	0.00298377	13,Carbamidomethyl[C];	1	sp|P00450|CERU_HUMAN/tr|H7C5R1|H7C5R1_HUMAN/tr|E9PFZ2|E9PFZ2_HUMAN/	263,N,V/46,N,V/263,N,V/	1|0|	target	0	0.737701	36
36443	KashinaA-20-L146-571-4hr-QEP.39341.39341.2.0.dta	39341	1312.65	2	0.00038865	YQH	FYDGSEIVVAGR	LVD	1312.65	-0.000169	10.1341	0.00298421		1	sp|Q06033|ITIH3_HUMAN/sp|Q06033-2|ITIH3_HUMAN/tr|A0A087WW43|A0A087WW43_HUMAN/tr|E7ET33|E7ET33_HUMAN/	494,H,L/490,H,L/494,H,L/494,H,L/	1|	target	0	-2.77775	0
36444	KashinaA-20-L146-571-4hr-QEP.12361.12361.2.0.dta	12361	1178.6	2	0.00038865	EAK	KQINDYVEK	GTQ	1178.61	-0.000226	13.051	0.00298445	0,Acetyl[AnyN-term];	3	sp|P01009|A1AT_HUMAN/sp|P01009-2|A1AT_HUMAN/sp|P01009-3|A1AT_HUMAN/tr|A0A0G2JRN3|A0A0G2JRN3_HUMAN/tr|G3V2B9|G3V2B9_HUMAN/tr|A0A024R6I7|A0A024R6I7_HUMAN/	178,K,G/178,K,G/178,K,G/178,K,G/92,K,G/178,K,G/	1|0|	target	1	-1.17681	32
36445	KashinaA-20-L146-571-4hr-QEP.29537.29537.2.0.dta	29537	1204.63	2	0.00038865	TIK	LLNENSYVPR	EAG	1204.63	-0.000403	10.3298	0.00298475		3	sp|P02786|TFR1_HUMAN/tr|G3V0E5|G3V0E5_HUMAN/	145,K,E/64,K,E/	1|	target	0	1.6204	0
36446	KashinaA-20-L146-571-4hr-QEP.87702.87702.2.0.dta	87702	1710.73	2	0.00038865	NGR	YYWGGQYTWDMAK	HGT	1710.73	0.002113	11.2694	0.00298594	0,Acetyl[AnyN-term];	3	sp|P02675|FIBB_HUMAN/tr|D6REL8|D6REL8_HUMAN/	445,R,H/226,R,H/	1|0|	target	0	0.531227	36
36447	KashinaA-20-L146-571-4hr-QEP.130871.130871.3.0.dta	130871	1994.04	3	0.00038865	YGK	KVEGTAFVIFGIQDGEQR	ISL	1994.03	0.00141	11.6207	0.00298606		3	sp|P01024|CO3_HUMAN/	263,K,I/	1|	target	1	-2.95006	4
36448	KashinaA-20-L146-571-4hr-QEP.52841.52841.2.0.dta	52841	2187.04	2	0.00038865	VKK	LYHSEAFTVNFGDTEEAKK	QIN	2187.02	0.011486	13.7011	0.00298627	10,Deamidated[N];	3	sp|P01009|A1AT_HUMAN/sp|P01009-2|A1AT_HUMAN/sp|P01009-3|A1AT_HUMAN/tr|A0A0G2JRN3|A0A0G2JRN3_HUMAN/tr|G3V2B9|G3V2B9_HUMAN/tr|A0A024R6I7|A0A024R6I7_HUMAN/	160,K,Q/160,K,Q/160,K,Q/160,K,Q/74,K,Q/160,K,Q/	1|0|	target	1	-1.75813	100
36449	KashinaA-20-L146-571-4hr-QEP.58738.58738.3.0.dta	58738	1519.74	3	0.00038865	YKK	ALYLQYTDETFR	TTI	1519.74	0.001005	10.7848	0.0029866		3	sp|P00450|CERU_HUMAN/tr|D6RE86|D6RE86_HUMAN/tr|E9PFZ2|E9PFZ2_HUMAN/	69,K,T/109,K,T/69,K,T/	1|	target	0	-0.933559	4
36450	KashinaA-20-L146-571-4hr-QEP.85568.85568.2.3.dta	85568	1345.65	2	0.00038865	FDK	SCAVAEYGVYVK	VTS	1345.65	-0.0004	9.88604	0.00298671	2,Carbamidomethyl[C];	3	sp|P00738|HPT_HUMAN/sp|P00738-2|HPT_HUMAN/sp|P00739|HPTR_HUMAN/sp|P00739-2|HPTR_HUMAN/tr|A0A087WU08|A0A087WU08_HUMAN/tr|J3QLC9|J3QLC9_HUMAN/tr|A0A0C4DGL8|A0A0C4DGL8_HUMAN/tr|A0A0A0MRD9|A0A0A0MRD9_HUMAN/tr|J3QR68|J3QR68_HUMAN/tr|H0Y300|H0Y300_HUMAN/	379,K,V/320,K,V/321,K,V/358,K,V/254,K,V/338,K,V/320,K,V/254,K,V/377,K,V/415,K,V/	1|0|	target	0	-0.156116	32
36451	KashinaA-20-L146-571-4hr-QEP.107506.107506.3.0.dta	107506	2749.41	3	0.00038865	HLR	LLEPHCFPLSLVPTEFCPSPPALK	DGF	2749.41	0.003859	11.609	0.00298752	6,Carbamidomethyl[C];17,Carbamidomethyl[C];	3	sp|P10643|CO7_HUMAN/	554,R,D/	1|0|0|	target	0	0.953237	36
36452	KashinaA-20-L146-571-4hr-QEP.43408.43408.2.0.dta	43408	1234.71	2	0.00038865	GGR	EHVAHLLFLR	DTK	1234.71	0.000516	11.581	0.00298755		3	sp|P19652|A1AG2_HUMAN/	113,R,D/	1|	target	0	-1.02377	4
36453	KashinaA-20-L146-571-4hr-QEP.8035.8035.3.0.dta	8035	1874.87	3	0.00038865	EKK	ATEDEGSEQKIPEATNR	RVW	1874.87	0.002001	11.1708	0.00298767		3	sp|P01008|ANT3_HUMAN/tr|Q8TCE1|Q8TCE1_HUMAN/	61,K,R/61,K,R/	1|	target	1	1.60573	4
36454	KashinaA-20-L146-571-4hr-QEP.98452.98452.2.0.dta	98452	1463.69	2	0.00038865	SRS	FFSFLGEAFDGAR	DMW	1463.7	-0.000666	11.0811	0.0029885		1	sp|P0DJI9|SAA2_HUMAN/sp|P0DJI9-2|SAA2_HUMAN/sp|P0DJI8|SAA1_HUMAN/tr|G3V1D9|G3V1D9_HUMAN/tr|E9PQD6|E9PQD6_HUMAN/tr|E9PR14|E9PR14_HUMAN/tr|A0A3B3ISW8|A0A3B3ISW8_HUMAN/tr|A0A096LPE2|A0A096LPE2_HUMAN/	20,S,D/20,S,D/20,S,D/20,S,D/20,S,D/20,S,D/20,S,D/20,S,D/	1|	target	0	-3.24024	4
36455	KashinaA-20-L146-571-4hr-QEP.12498.12498.2.0.dta	12498	1069.46	2	0.00038865	KGR	CTEGFNVDK	KCQ	1069.46	0.001886	10.5987	0.00298904	1,Carbamidomethyl[C];	3	sp|P04004|VTNC_HUMAN/tr|F5GX75|F5GX75_HUMAN/	27,R,K/27,R,K/	1|0|	target	0	1.0301	32
36456	KashinaA-20-L146-571-4hr-QEP.20795.20795.2.0.dta	20795	1963.86	2	0.00038865	TGS	WNSGSSGTGSTGNQNPGSPR	PGS	1963.85	0.00632	11.4836	0.0029902	1,Oxidation[W];	1	sp|P02671|FIBA_HUMAN/sp|P02671-2|FIBA_HUMAN/	333,S,P/333,S,P/	1|0|	target	0	-1.70008	101
36457	KashinaA-20-L146-571-4hr-QEP.82174.82174.3.1.dta	82174	1871.97	3	0.00038865	EVK	FNKPFVFLMIEQNTK	SPL	1871.97	-0.002371	12.6862	0.00299056	9,Oxidation[M];	3	sp|P01009|A1AT_HUMAN/tr|A0A024R6I7|A0A024R6I7_HUMAN/	389,K,S/389,K,S/	1|0|	target	1	-3.42198	36
36458	KashinaA-20-L146-571-4hr-QEP.24251.24251.2.1.dta	24251	1667.73	2	0.00038865	GSK	YVTCSNGDWSEPPR	CIS	1667.71	0.013881	10.8095	0.00299071	4,Carbamidomethyl[C];	3	sp|Q92496|FHR4_HUMAN/sp|Q92496-2|FHR4_HUMAN/	250,K,C/249,K,C/	1|0|	target	0	-4.25042	100
36459	KashinaA-20-L146-571-4hr-QEP.17428.17428.3.0.dta	17428	2251.19	3	0.00038865	LDK	KREEAPSLRPAPPPISGGGYR	ARP	2251.19	-0.004545	19.0273	0.00299083	10,Oxidation[P];	3	sp|P02675|FIBB_HUMAN/	51,K,A/	1|0|	target	3	0.214617	36
36460	KashinaA-20-L146-571-4hr-QEP.56422.56422.2.0.dta	56422	1569.7	2	0.00038865	VKS	QGVNDNEEGFFSAR	GHR	1569.69	0.003119	10.9365	0.00299092		1	sp|P02675|FIBB_HUMAN/	30,S,G/	1|	target	0	-0.744087	4
36461	KashinaA-20-L146-571-4hr-QEP.74930.74930.2.2.dta	74930	2505.13	2	0.00038865	PER	SGAGTEDSACIPWAYYSTVDQVK	DLY	2505.12	0.001394	10.2854	0.00299113	10,Carbamidomethyl[C];	3	sp|P00450|CERU_HUMAN/tr|H7C5R1|H7C5R1_HUMAN/tr|E9PFZ2|E9PFZ2_HUMAN/	864,R,D/647,R,D/793,R,D/	1|0|	target	0	1.51053	36
36462	KashinaA-20-L146-571-4hr-QEP.35181.35181.3.0.dta	35181	1245.71	3	0.00038865	ERK	TLLSNLEEAKK	KKE	1245.7	0.004185	10.7055	0.00299199		3	sp|P10909|CLUS_HUMAN/sp|P10909-2|CLUS_HUMAN/sp|P10909-4|CLUS_HUMAN/sp|P10909-5|CLUS_HUMAN/sp|P10909-6|CLUS_HUMAN/tr|E7ETB4|E7ETB4_HUMAN/tr|H0YLK8|H0YLK8_HUMAN/tr|E7ERK6|E7ERK6_HUMAN/tr|E5RJZ5|E5RJZ5_HUMAN/tr|E5RH61|E5RH61_HUMAN/tr|E5RG36|E5RG36_HUMAN/tr|E5RGB0|E5RGB0_HUMAN/	68,K,K/120,K,K/35,K,K/79,K,K/48,K,K/68,K,K/79,K,K/68,K,K/68,K,K/68,K,K/68,K,K/68,K,K/	1|	target	1	0.521842	64
36463	KashinaA-20-L146-571-4hr-QEP.118339.118339.2.0.dta	118339	1628.8	2	0.00038865	VLR	CEGPIPDVTFELLR	EGE	1628.8	-0.000178	8.37508	0.00299211	0,Pyro-carbamidomethyl[AnyN-termC];	3	sp|P04217|A1BG_HUMAN/sp|P04217-2|A1BG_HUMAN/	422,R,E/300,R,E/	1|0|	target	0	-0.851954	36
36464	KashinaA-20-L146-571-4hr-QEP.103797.103797.3.0.dta	103797	1901.07	3	0.00038865	GMR	KFICPLTGLWPINTLK	CTP	1901.07	-0.000739	12.191	0.0029922	4,Carbamidomethyl[C];	3	sp|P02749|APOH_HUMAN/tr|J3QRN2|J3QRN2_HUMAN/tr|J3QLI0|J3QLI0_HUMAN/	62,R,C/62,R,C/2,R,C/	1|0|	target	1	0.978193	36
36465	KashinaA-20-L146-571-4hr-QEP.97493.97493.3.0.dta	97493	3144.39	3	0.00038865	VTK	EVVTSEDGSDCPEAMDLGTLSGIGTLDGFR	HRH	3144.4	-0.010798	10.9464	0.00299297	11,Carbamidomethyl[C];15,Oxidation[M];	3	sp|P02671|FIBA_HUMAN/sp|P02671-2|FIBA_HUMAN/	480,K,H/480,K,H/	1|0|0|	target	0	-0.482665	100
36466	KashinaA-20-L146-571-4hr-QEP.45688.45688.2.0.dta	45688	1364.62	2	0.00038865	FDK	SCAVAEYGVYVK	VTS	1364.62	-0.001195	11.5242	0.002993	2,DeStreak[C];	3	sp|P00738|HPT_HUMAN/sp|P00738-2|HPT_HUMAN/sp|P00739|HPTR_HUMAN/sp|P00739-2|HPTR_HUMAN/tr|A0A087WU08|A0A087WU08_HUMAN/tr|J3QLC9|J3QLC9_HUMAN/tr|A0A0C4DGL8|A0A0C4DGL8_HUMAN/tr|A0A0A0MRD9|A0A0A0MRD9_HUMAN/tr|J3QR68|J3QR68_HUMAN/tr|H0Y300|H0Y300_HUMAN/	379,K,V/320,K,V/321,K,V/358,K,V/254,K,V/338,K,V/320,K,V/254,K,V/377,K,V/415,K,V/	1|0|	target	0	-0.450221	32
