## Supplementary material for "Protein Posttranslational Signatures Identified in COVID-19 Patient Plasma": Table S7 (part 271 of 280)

### Sheet: 571 (continued)
ID	File_Name	Scan_No	Exp.MH+	Charge	Q-value	N-term residue	Sequence	C-term residue	Calc.MH+	Mass_Shift(Exp.-Calc.)	Raw_Score	Final_Score	Modification	Specificity	Proteins	Positions	Label	Target/Decoy	Miss.Clv.Sites	Avg.Frag.Mass.Shift	Others
36467	KashinaA-20-L146-571-4hr-QEP.63974.63974.3.1.dta	63974	2169.1	3	0.00038865	LEK	HQLYIDETVNSNIPTNLR	VLR	2169.09	0.001858	12.2557	0.00299366	0,Acetyl[AnyN-term];	3	sp|P02675|FIBB_HUMAN/	178,K,V/	1|0|	target	0	-0.156487	36
36468	KashinaA-20-L146-571-4hr-QEP.7014.7014.3.0.dta	7014	1711.76	3	0.00038865	SHR	SYSCQVTHEGSTVEK	TVA	1711.76	0.0015	10.2771	0.00299405	4,Carbamidomethyl[C];	3	sp|P0DOY2|IGLC2_HUMAN/sp|P0CF74|IGLC6_HUMAN/sp|B9A064|IGLL5_HUMAN/sp|P0DOY3|IGLC3_HUMAN/sp|P0CG04|IGLC1_HUMAN/tr|A0A0B4J231|A0A0B4J231_HUMAN/tr|A0A5H1ZRQ4|A0A5H1ZRQ4_HUMAN/	83,R,T/83,R,T/191,R,T/83,K,T/83,R,T/192,R,T/83,R,T/	1|0|	target	0	2.76805	36
36469	KashinaA-20-L146-571-4hr-QEP.6757.6757.2.0.dta	6757	1230.52	2	0.00038865	DNK	VVCSCTEGYR	LAE	1230.52	0.000134	9.12158	0.00299557	3,Carbamidomethyl[C];5,Carbamidomethyl[C];	3	sp|P00740|FA9_HUMAN/sp|P00740-2|FA9_HUMAN/	152,K,L/114,K,L/	1|0|0|	target	0	-0.063767	32
36470	KashinaA-20-L146-571-4hr-QEP.75504.75504.3.0.dta	75504	1925.9	3	0.00038865	NLN	YNFLENMALENHGFAR	RIY	1925.9	0.001773	11.5607	0.00299736		1	sp|Q06033|ITIH3_HUMAN/sp|Q06033-2|ITIH3_HUMAN/tr|A0A087WW43|A0A087WW43_HUMAN/tr|E7ET33|E7ET33_HUMAN/	432,N,R/428,N,R/432,N,R/432,N,R/	1|	target	0	1.662	4
36471	KashinaA-20-L146-571-4hr-QEP.131116.131116.2.0.dta	131116	1653.89	2	0.00038865	RNK	FVTVQATFGTQVVEK	VVL	1653.88	0.000662	10.9996	0.00299931		3	sp|P01024|CO3_HUMAN/tr|M0R1Q1|M0R1Q1_HUMAN/	104,K,V/63,K,V/	1|	target	0	-0.15938	4
36472	KashinaA-20-L146-571-4hr-QEP.73851.73851.2.0.dta	73851	1455.71	2	0.00038865	LER	AIEDYINEFSVR	KCH	1455.71	0.001448	12.2199	0.00299979		3	sp|P02748|CO9_HUMAN/	496,R,K/	1|	target	0	1.26601	4
36473	KashinaA-20-L146-571-4hr-QEP.49968.49968.2.0.dta	49968	1754.97	2	0.00038865	TGE	IVMTQSPATLSVSPGER	ATL	1754.96	0.001601	12.8188	0.00299994	3,Met->Xle[M];	1	sp|P01624|KV315_HUMAN/sp|A0A087WSY6|KVD15_HUMAN/	21,E,A/21,E,A/	1|0|	target	0	1.97318	36
36474	KashinaA-20-L146-571-4hr-QEP.130543.130543.3.0.dta	130543	1863.82	3	0.00038865	EVK	DTEEEDFHVDQATTVK	VPM	1863.82	-0.000426	10.9606	0.00300006		3	tr|A0A0G2JRN3|A0A0G2JRN3_HUMAN/tr|A0A024R6I7|A0A024R6I7_HUMAN/	225,K,V/225,K,V/	1|	target	0	-2.84159	4
36475	KashinaA-20-L146-571-4hr-QEP.59878.59878.2.0.dta	59878	1759.85	2	0.00038865	NNK	YAASSYLSLTPEQWK	SHR	1759.85	-0.001117	13.1361	0.00300026	14,Oxidation[W];	3	sp|P0DOY2|IGLC2_HUMAN/sp|P0CF74|IGLC6_HUMAN/sp|A0M8Q6|IGLC7_HUMAN/sp|B9A064|IGLL5_HUMAN/sp|P0DOY3|IGLC3_HUMAN/sp|P0CG04|IGLC1_HUMAN/tr|A0A0B4J231|A0A0B4J231_HUMAN/tr|A0A5H1ZRQ7|A0A5H1ZRQ7_HUMAN/tr|A0A5H1ZRQ4|A0A5H1ZRQ4_HUMAN/	65,K,S/65,K,S/65,K,S/173,K,S/65,K,S/65,K,S/174,K,S/65,K,S/65,K,S/	1|0|	target	0	-3.49926	36
36476	KashinaA-20-L146-571-4hr-QEP.104601.104601.4.1.dta	104601	3723.75	4	0.00038865	PGR	YFAHSILTVSEEEWNTGETYTCVVAHEALPNR	VTE	3723.74	0.015068	13.5731	0.00300029	22,Carbamidomethyl[C];	3	sp|P01871|IGHM_HUMAN/sp|P01871-2|IGHM_HUMAN/	391,R,V/391,R,V/	1|0|	target	0	-1.01217	100
36477	KashinaA-20-L146-571-4hr-QEP.134174.134174.2.0.dta	134174	1317.81	2	0.00038865	DTR	LVLLNAIYLSAK	WKT	1317.81	0.000992	8.99046	0.00300056		3	sp|P05155|IC1_HUMAN/sp|P05155-2|IC1_HUMAN/sp|P05155-3|IC1_HUMAN/tr|H9KV48|H9KV48_HUMAN/	286,R,W/234,R,W/291,R,W/286,R,W/	1|	target	0	-3.89488	4
36478	KashinaA-20-L146-571-4hr-QEP.72744.72744.2.0.dta	72744	1490.69	2	0.00038865	RVR	GGEGTGYFVDFSVR	NCP	1490.69	-0.003861	9.19483	0.00300056		3	sp|P04196|HRG_HUMAN/	187,R,N/	1|	target	0	-1.57956	4
36479	KashinaA-20-L146-571-4hr-QEP.35427.35427.2.0.dta	35427	1151.57	2	0.00038865	IPK	LDFSSQADLR	NEI	1151.57	0.001452	10.3593	0.00300089		3	sp|P04114|APOB_HUMAN/	2897,K,N/	1|	target	0	3.16142	0
36480	KashinaA-20-L146-571-4hr-QEP.15813.15813.2.0.dta	15813	1637.77	2	0.00038865	NTK	ESSSHHPGIAEFPSR	GKS	1637.77	0.000158	10.3947	0.00300167		3	sp|P02671|FIBA_HUMAN/sp|P02671-2|FIBA_HUMAN/	558,K,G/558,K,G/	1|	target	0	-1.23266	4
36481	KashinaA-20-L146-571-4hr-QEP.39052.39052.3.0.dta	39052	2586.24	3	0.00038865	GEK	GDPGLIGPKGDIGETGVPGAEGPR	GFP	2586.24	0.000553	11.5492	0.00300221	9,Glucosylgalactosyl[K];	3	sp|Q15848|ADIPO_HUMAN/	68,K,G/	1|0|	target	1	-0.422477	36
36482	KashinaA-20-L146-571-4hr-QEP.60167.60167.2.2.dta	60167	1594.78	2	0.00038865	MKK	GVSYLLMGQVEENR	GPV	1594.79	-0.010193	11.1141	0.00300245		3	sp|Q15113|PCOC1_HUMAN/	394,K,G/	1|	target	0	-0.081589	68
36483	KashinaA-20-L146-571-4hr-QEP.127330.127330.2.0.dta	127330	1764.94	2	0.00038865	IPK	NILFVIDVSGSMWGVK	MKQ	1764.94	0.001788	10.3826	0.00300263		3	sp|P19823|ITIH2_HUMAN/tr|Q5T985|Q5T985_HUMAN/	309,K,M/298,K,M/	1|	target	0	-0.847181	4
36484	KashinaA-20-L146-571-4hr-QEP.107198.107198.3.3.dta	107198	2358.12	3	0.00038865	NYR	EALGDVVGDYNFICPALEFTK	KFS	2358.13	-0.01239	11.7	0.00300329	14,Carbamidomethyl[C];	3	sp|P06276|CHLE_HUMAN/tr|F8WEX7|F8WEX7_HUMAN/tr|F8WF14|F8WF14_HUMAN/	414,R,K/414,R,K/414,R,K/	1|0|	target	0	0.230898	100
36485	KashinaA-20-L146-571-4hr-QEP.60305.60305.3.1.dta	60305	1861.94	3	0.00038865	FLK	ALNHLPLEYNSALYSR	IFD	1861.94	-0.001696	12.1006	0.00300329	3,Deamidated[N];	3	sp|P13671|CO6_HUMAN/	340,K,I/	1|0|	target	0	0.977112	36
36486	KashinaA-20-L146-571-4hr-QEP.13996.13996.3.0.dta	13996	1229.64	3	0.00038865	HAK	ATEHLSTLSEK	AKP	1229.64	0.000358	11.8693	0.00300395	10,Methyl[E];	3	sp|P02647|APOA1_HUMAN/tr|F8W696|F8W696_HUMAN/	219,K,A/197,K,A/	1|0|	target	0	-2.34305	32
36487	KashinaA-20-L146-571-4hr-QEP.24052.24052.2.0.dta	24052	1235.6	2	0.00038865	EVK	ENFAGEATLQR	IYS	1235.6	-0.003478	10.2469	0.00300475		3	sp|P04114|APOB_HUMAN/	3547,K,I/	1|	target	0	0.906146	0
36488	KashinaA-20-L146-571-4hr-QEP.59852.59852.3.0.dta	59852	2135.96	3	0.00038865	QWK	VDNALQSGNSQESVTEQDSK	DST	2135.97	-0.004799	10.4794	0.00300475		3	sp|P01834|IGKC_HUMAN/tr|A0A5H1ZRQ3|A0A5H1ZRQ3_HUMAN/	42,K,D/42,K,D/	1|	target	0	-1.07247	4
36489	KashinaA-20-L146-571-4hr-QEP.83517.83517.4.3.dta	83517	2451.21	4	0.00038865	YWK	ALGISPFHEHAEVVFTANDSGPR	RYT	2451.21	0.000193	9.41045	0.00300613		3	sp|P02766|TTHY_HUMAN/tr|A0A087WV45|A0A087WV45_HUMAN/	100,K,R/100,K,R/	1|	target	0	1.04333	4
36490	KashinaA-20-L146-571-4hr-QEP.80135.80135.4.0.dta	80135	3291.51	4	0.00038865	HLK	FLEPFDIDDHQQVHCPYDQLQIYANGK	NIG	3291.51	0.004011	14.3172	0.00300658	15,Carbamidomethyl[C];25,Deamidated[N];	3	sp|P00736|C1R_HUMAN/tr|B4DPQ0|B4DPQ0_HUMAN/tr|A0A3B3ISR2|A0A3B3ISR2_HUMAN/tr|F5H2D0|F5H2D0_HUMAN/	235,K,N/249,K,N/235,K,N/201,K,N/	1|0|0|	target	0	-0.314544	36
36491	KashinaA-20-L146-571-4hr-QEP.101143.101143.2.1.dta	101143	1910.06	2	0.00038865	VEK	VVLVSLQSGYLFIQTDK	TIY	1910.06	0.001694	12.3705	0.00300757		3	sp|P01024|CO3_HUMAN/tr|M0R1Q1|M0R1Q1_HUMAN/	119,K,T/78,K,T/	1|	target	0	-0.101456	4
36492	KashinaA-20-L146-571-4hr-QEP.82302.82302.4.3.dta	82302	3717.78	4	0.00038865	VER	KAPDAGGCLHADPDLGVLCPTGCQLQEALLQQER	PIR	3717.78	0.001746	12.7051	0.0030079	8,Carbamidomethyl[C];19,Carbamidomethyl[C];23,Carbamidomethyl[C];	3	sp|P02675|FIBB_HUMAN/	87,R,P/	1|0|0|0|	target	1	0.034748	36
36493	KashinaA-20-L146-571-4hr-QEP.75562.75562.3.1.dta	75562	2291.17	3	0.00038865	FHK	AFLEVNEEGSEAAASTAVVIAGR	SLN	2291.15	0.01412	11.323	0.00300796		3	sp|P01008|ANT3_HUMAN/tr|Q8TCE1|Q8TCE1_HUMAN/	402,K,S/197,K,S/	1|	target	0	-1.95218	68
36494	KashinaA-20-L146-571-4hr-QEP.77694.77694.2.0.dta	77694	1216.64	2	0.00038865	TPN	LAEFAFSLYR	QLA	1216.64	0.000126	11.0364	0.00300847		1	sp|P01009|A1AT_HUMAN/sp|P01009-2|A1AT_HUMAN/sp|P01009-3|A1AT_HUMAN/tr|A0A0B4J278|A0A0B4J278_HUMAN/tr|A0A0G2JRN3|A0A0G2JRN3_HUMAN/tr|G3V387|G3V387_HUMAN/tr|A0A024R6I7|A0A024R6I7_HUMAN/tr|G3V544|G3V544_HUMAN/tr|G3V5R8|G3V5R8_HUMAN/	53,N,Q/53,N,Q/53,N,Q/53,N,Q/53,N,Q/53,N,Q/53,N,Q/53,N,Q/53,N,Q/	1|	target	0	-0.809437	0
36495	KashinaA-20-L146-571-4hr-QEP.73049.73049.3.4.dta	73049	2166.01	3	0.00038865	KIR	AYYENSPQQVFSTEFEVK	EYV	2166	0.003845	10.6751	0.00300886		3	sp|P01024|CO3_HUMAN/	207,R,E/	1|	target	0	0.481833	4
36496	KashinaA-20-L146-571-4hr-QEP.96051.96051.2.0.dta	96051	1671.86	2	0.00038865	LQR	SYTVAIAGYALAQMGR	LKG	1671.85	0.005673	11.6992	0.00300898		3	sp|P01024|CO3_HUMAN/tr|M0R0Q9|M0R0Q9_HUMAN/	1185,R,L/50,R,L/	1|	target	0	-2.52058	68
36497	KashinaA-20-L146-571-4hr-QEP.35703.35703.2.0.dta	35703	1195.55	2	0.00038865	VKK	DSGFQMNQLR	GKK	1195.55	0.000809	10.8056	0.00300973		3	sp|P02787|TRFE_HUMAN/	122,K,G/	1|	target	0	0.286571	0
36498	KashinaA-20-L146-571-4hr-QEP.10087.10087.2.0.dta	10087	1209.54	2	0.00038865	KLK	QNDFNSVEEK	KCK	1209.54	-0.001524	10.1295	0.00301147		3	sp|P10643|CO7_HUMAN/	325,K,K/	1|	target	0	0.417171	0
36499	KashinaA-20-L146-571-4hr-QEP.106022.106022.3.0.dta	106022	2201.02	3	0.00038865	IAK	IMNGEADAMSLDGGFVYIAGK	CGL	2201.03	-0.002506	13.2915	0.00301171	0,Acetyl[AnyN-term];	3	sp|P02787|TRFE_HUMAN/	399,K,C/	1|0|	target	0	-1.09603	36
36500	KashinaA-20-L146-571-4hr-QEP.39206.39206.2.1.dta	39206	1431.64	2	0.00038865	CRR	QSEDSTFYLGER	TYY	1431.64	-0.001701	10.7598	0.00301258		3	sp|P00450|CERU_HUMAN/tr|H7C5R1|H7C5R1_HUMAN/tr|E9PFZ2|E9PFZ2_HUMAN/	720,R,T/503,R,T/649,R,T/	1|	target	0	-5.1289	4
36501	KashinaA-20-L146-571-4hr-QEP.99547.99547.5.0.dta	99547	3733.63	5	0.00038865	SER	GSAGHWTSESSVSGSTGQWHSESGSFRPDSPGSGNAR	PNN	3733.62	0.005765	12.2475	0.00301261		3	sp|P02671|FIBA_HUMAN/sp|P02671-2|FIBA_HUMAN/	367,R,P/367,R,P/	1|	target	1	-0.049376	4
36502	KashinaA-20-L146-571-4hr-QEP.70932.70932.5.0.dta	70932	3733.62	5	0.00038865	SER	GSAGHWTSESSVSGSTGQWHSESGSFRPDSPGSGNAR	PNN	3733.62	-0.00658	12.5756	0.00301291		3	sp|P02671|FIBA_HUMAN/sp|P02671-2|FIBA_HUMAN/	367,R,P/367,R,P/	1|	target	1	1.12085	4
36503	KashinaA-20-L146-571-4hr-QEP.99334.99334.3.1.dta	99334	4249.99	3	0.00038865	KTV	IGPDGHKEVTKEVVTSEDGSDCPEAMDLGTLSGIGTLDGFR	HRH	4249.99	-0.001019	12.0667	0.00301339	23,Pro->Asn[P];	1	sp|P02671|FIBA_HUMAN/sp|P02671-2|FIBA_HUMAN/	469,V,H/469,V,H/	1|0|	target	2	0.742193	37
36504	KashinaA-20-L146-571-4hr-QEP.94850.94850.4.1.dta	94850	4330.72	4	0.00038865	SDK	FFTSHNGMQFSTWDNDNDKFEGNCAEQDGSGWWMNK	CHA	4330.72	-0.000428	10.1038	0.00301346	0,Acetyl[AnyN-term];23,Deamidated[N];24,Carbamidomethyl[C];	3	sp|P02679|FIBG_HUMAN/sp|P02679-2|FIBG_HUMAN/tr|C9JEU5|C9JEU5_HUMAN/tr|C9JC84|C9JC84_HUMAN/	328,K,C/328,K,C/336,K,C/336,K,C/	1|0|0|0|	target	1	-1.46229	37
36505	KashinaA-20-L146-571-4hr-QEP.19579.19579.3.0.dta	19579	1687.76	3	0.00038865	ESN	SPFPVHPGTAECCTK	EGL	1687.76	0.001958	11.3926	0.00301388	12,Carbamidomethyl[C];13,Carbamidomethyl[C];	1	sp|P02774|VTDB_HUMAN/sp|P02774-3|VTDB_HUMAN/tr|D6RF35|D6RF35_HUMAN/tr|D6RF20|D6RF20_HUMAN/tr|D6RBJ7|D6RBJ7_HUMAN/	99,N,E/118,N,E/99,N,E/99,N,E/99,N,E/	1|0|0|	target	0	3.086	36
36506	KashinaA-20-L146-571-4hr-QEP.77527.77527.3.1.dta	77527	1907.96	3	0.00038865	VHK	AVLDVFEEGTEASAATAVK	ITL	1907.96	-0.003309	11.0549	0.00301532		3	sp|P01011|AACT_HUMAN/tr|G3V3A0|G3V3A0_HUMAN/	360,K,I/142,K,I/	1|	target	0	2.02686	4
36507	KashinaA-20-L146-571-4hr-QEP.96558.96558.2.0.dta	96558	1587.68	2	0.00038865	IQK	LESDVSAQMEYCR	TPC	1587.68	4.9e-05	9.86159	0.00301586	12,Carbamidomethyl[C];	3	sp|P02675|FIBB_HUMAN/	211,K,T/	1|0|	target	0	2.67169	36
36508	KashinaA-20-L146-571-4hr-QEP.112635.112635.2.0.dta	112635	1671.85	2	0.00038865	LQR	SYTVAIAGYALAQMGR	LKG	1671.85	-0.003135	9.65502	0.00301619		3	sp|P01024|CO3_HUMAN/tr|M0R0Q9|M0R0Q9_HUMAN/	1185,R,L/50,R,L/	1|	target	0	-0.83119	4
36509	KashinaA-20-L146-571-4hr-QEP.36346.36346.2.0.dta	36346	1088.58	2	0.00038865	QLR	ATWSGAVLAGR	DAV	1088.58	-0.000561	8.7583	0.00301622		3	sp|P04217|A1BG_HUMAN/sp|P04217-2|A1BG_HUMAN/	406,R,D/284,R,D/	1|	target	0	-1.36634	0
36510	KashinaA-20-L146-571-4hr-QEP.45317.45317.2.0.dta	45317	1587.68	2	0.00038865	IQK	LESDVSAQMEYCR	TPC	1587.68	-0.000198	11.5393	0.00301652	12,Carbamidomethyl[C];	3	sp|P02675|FIBB_HUMAN/	211,K,T/	1|0|	target	0	-2.53574	36
36511	KashinaA-20-L146-571-4hr-QEP.9305.9305.3.0.dta	9305	1215.62	3	0.00038865	HAK	ATEHLSTLSEK	AKP	1215.62	-0.003728	9.86992	0.00301691		3	sp|P02647|APOA1_HUMAN/tr|F8W696|F8W696_HUMAN/	219,K,A/197,K,A/	1|	target	0	-3.32152	64
36512	KashinaA-20-L146-571-4hr-QEP.16080.16080.2.0.dta	16080	1756.76	2	0.00038865	VQA	MDPNAAYVNMSNHHR	GLA	1756.76	-0.000279	11.3638	0.00301718		1	sp|P08185|CBG_HUMAN/tr|G3V350|G3V350_HUMAN/tr|G3V4V7|G3V4V7_HUMAN/	22,A,G/22,A,G/22,A,G/	1|	target	0	-0.699995	4
36513	KashinaA-20-L146-571-4hr-QEP.117297.117297.4.5.dta	117297	3030.34	4	0.00038865	PSK	GHESCMGAVVSEYFVLTAAHCFTVDDK	EHS	3030.34	-0.006365	11.887	0.00301736	5,Carbamidomethyl[C];21,Carbamidomethyl[C];	3	sp|P00751|CFAB_HUMAN/sp|P00751-2|CFAB_HUMAN/tr|B4E1Z4|B4E1Z4_HUMAN/tr|E7ETN3|E7ETN3_HUMAN/tr|A0A0G2JH38|A0A0G2JH38_HUMAN/	506,K,E/506,K,E/1008,K,E/857,K,E/506,K,E/	1|0|0|	target	0	-1.30608	36
36514	KashinaA-20-L146-571-4hr-QEP.132756.132756.2.0.dta	132756	1215.73	2	0.00038865	AVK	ITLLSALVETR	TIV	1215.73	0.000197	8.84331	0.00301763		3	sp|P01011|AACT_HUMAN/tr|G3V3A0|G3V3A0_HUMAN/	379,K,T/161,K,T/	1|	target	0	-0.906558	0
36515	KashinaA-20-L146-571-4hr-QEP.64756.64756.2.0.dta	64756	1940.94	2	0.00038865	QVR	LGEHNIEVLEGNEQFIN	AAK	1940.93	0.000299	15.1936	0.00301821	7,Glu->Asp[E];	2	sp|P07478|TRY2_HUMAN/sp|P07477|TRY1_HUMAN/sp|Q8NHM4|TRY6_HUMAN/tr|A6XMV9|A6XMV9_HUMAN/tr|H0Y8D1|H0Y8D1_HUMAN/tr|A6XMV8|A6XMV8_HUMAN/tr|E7EQ64|E7EQ64_HUMAN/tr|A0A0J9YYC8|A0A0J9YYC8_HUMAN/	72,R,A/72,R,A/72,R,A/86,R,A/22,R,A/86,R,A/86,R,A/72,R,A/	1|0|	target	0	0.702119	36
36516	KashinaA-20-L146-571-4hr-QEP.121803.121803.3.0.dta	121803	1855.98	3	0.00038865	EVK	FNKPFVFLMIEQNTK	SPL	1855.98	0.000134	10.6174	0.00301845		3	sp|P01009|A1AT_HUMAN/tr|A0A024R6I7|A0A024R6I7_HUMAN/	389,K,S/389,K,S/	1|	target	1	-4.19317	4
36517	KashinaA-20-L146-571-4hr-QEP.42540.42540.3.0.dta	42540	2103.97	3	0.00038865	YTK	DDKHEQDMVNGIMLSVEK	LIK	2103.97	0.000638	14.4823	0.00301935	8,Oxidation[M];	3	sp|P04114|APOB_HUMAN/tr|A8MUN2|A8MUN2_HUMAN/	742,K,L/742,K,L/	1|0|	target	1	2.51871	36
36518	KashinaA-20-L146-571-4hr-QEP.36466.36466.3.0.dta	36466	1740.84	3	0.00038865	DEK	NWGLSVYADKPETTK	EQL	1740.84	-0.005962	11.902	0.00301974	2,Dioxidation[W];	3	sp|P02763|A1AG1_HUMAN/	138,K,E/	1|0|	target	1	-2.03002	100
36519	KashinaA-20-L146-571-4hr-QEP.64757.64757.3.0.dta	64757	1827.95	3	0.00038865	EGK	LQHLENELTHDIITK	FLE	1827.93	0.010725	12.0495	0.00301977	1,Xle->His[L];	3	sp|P01009|A1AT_HUMAN/sp|P01009-2|A1AT_HUMAN/sp|P01009-3|A1AT_HUMAN/tr|A0A0G2JRN3|A0A0G2JRN3_HUMAN/tr|A0A024R6I7|A0A024R6I7_HUMAN/	283,K,F/283,K,F/283,K,F/283,K,F/283,K,F/	1|0|	target	0	0.879939	96
36520	KashinaA-20-L146-571-4hr-QEP.82197.82197.4.0.dta	82197	3080.48	4	0.00038865	FKK	NWIQYKEGFGHLSPTGTTEFWLGNEK	IHL	3080.49	-0.006314	16.669	0.00302031	6,Amidine[K];	3	sp|P02679|FIBG_HUMAN/sp|P02679-2|FIBG_HUMAN/tr|C9JEU5|C9JEU5_HUMAN/tr|C9JC84|C9JC84_HUMAN/	232,K,I/232,K,I/240,K,I/240,K,I/	1|0|	target	1	0.367131	36
36521	KashinaA-20-L146-571-4hr-QEP.49070.49070.3.2.dta	49070	1602.83	3	0.00038865	NGK	LALWGEHTGQLYSK	FLL	1602.83	-0.000234	11.163	0.00302055		3	sp|P04114|APOB_HUMAN/	1916,K,F/	1|	target	0	2.01165	4
36522	KashinaA-20-L146-571-4hr-QEP.60772.60772.3.0.dta	60772	1847.01	3	0.00038865	DAY	LAPNNLKPVVAEFYGSK	EDP	1847.01	0.001953	13.753	0.00302128		1	sp|P02787|TRFE_HUMAN/tr|C9JB55|C9JB55_HUMAN/tr|F8WCI6|F8WCI6_HUMAN/	90,Y,E/46,Y,E/90,Y,E/	1|	target	1	-1.06535	4
36523	KashinaA-20-L146-571-4hr-QEP.97943.97943.4.2.dta	97943	3233.48	4	0.00038865	TSR	DGWHSWPIAHQWPQGPSAVDAAFSWEEK	LYL	3233.49	-0.006174	13.7133	0.00302134	27,Methyl[E];	3	sp|P02790|HEMO_HUMAN/	289,R,L/	1|0|	target	0	-1.79431	36
36524	KashinaA-20-L146-571-4hr-QEP.36413.36413.2.0.dta	36413	1230.67	2	0.00038865	SLK	NILTSNNIDVK	KMT	1230.67	0.000479	8.91007	0.00302191		3	sp|P05090|APOD_HUMAN/tr|C9JF17|C9JF17_HUMAN/	164,K,K/192,K,K/	1|	target	0	-1.31406	0
36525	KashinaA-20-L146-571-4hr-QEP.72227.72227.3.0.dta	72227	1820.88	3	0.00038865	SCK	ASGYTFTGYYMHWVR	QAP	1820.88	-7e-05	12.0524	0.00302224	11,Met->Xle[M];	3	sp|P23083|HV102_HUMAN/	42,K,Q/	1|0|	target	0	-0.476298	36
36526	KashinaA-20-L146-571-4hr-QEP.17981.17981.3.0.dta	17981	2251.2	3	0.00038865	LDK	KREEAPSLRPAPPPISGGGYR	ARP	2251.19	0.005155	18.4029	0.00302308	10,Oxidation[P];	3	sp|P02675|FIBB_HUMAN/	51,K,A/	1|0|	target	3	0.279743	36
36527	KashinaA-20-L146-571-4hr-QEP.26680.26680.3.0.dta	26680	2135.97	3	0.00038865	VLC	HPNSPLDEENLTQENQDR	GTH	2135.96	0.007258	13.1174	0.00302408		1	sp|P01011|AACT_HUMAN/sp|P01011-2|AACT_HUMAN/sp|P01011-3|AACT_HUMAN/tr|G3V595|G3V595_HUMAN/	23,C,G/23,C,G/23,C,G/23,C,G/	1|	target	0	-0.996519	68
36528	KashinaA-20-L146-571-4hr-QEP.28202.28202.5.0.dta	28202	3589.55	5	0.00038865	RGS	AGHWTSESSVSGSTGQWHSESGSFRPDSPGSGNAR	PNN	3589.57	-0.019516	15.5308	0.00302486		1	sp|P02671|FIBA_HUMAN/sp|P02671-2|FIBA_HUMAN/	369,S,P/369,S,P/	1|	target	1	-0.851245	68
36529	KashinaA-20-L146-571-4hr-QEP.25772.25772.3.0.dta	25772	1740.85	3	0.00038865	DEK	NWGLSVYADKPETTK	EQL	1740.84	0.002953	13.6905	0.00302568	2,Dioxidation[W];	3	sp|P02763|A1AG1_HUMAN/	138,K,E/	1|0|	target	1	-0.487776	36
36530	KashinaA-20-L146-571-4hr-QEP.21350.21350.2.0.dta	21350	1188.56	2	0.00038865	LAK	MYYSAVEPTK	DIF	1188.56	-0.005298	9.35688	0.00302577		3	tr|H7C5R1|H7C5R1_HUMAN/tr|E9PFZ2|E9PFZ2_HUMAN/	320,K,D/537,K,D/	1|	target	0	-4.95939	64
36531	KashinaA-20-L146-571-4hr-QEP.65669.65669.2.0.dta	65669	1511.82	2	0.00038865	SFR	LVAYYTLIGASGQR	EVV	1511.82	0.002964	11.0325	0.00302577		3	sp|P01024|CO3_HUMAN/	530,R,E/	1|	target	0	-0.854903	4
36532	KashinaA-20-L146-571-4hr-QEP.90932.90932.3.0.dta	90932	2270.17	3	0.00038865	ASK	LQELHLSSNGLESLSPEFLR	PVP	2270.17	0.001007	12.3738	0.00302586	9,Deamidated[N];	3	sp|P02750|A2GL_HUMAN/	93,K,P/	1|0|	target	0	-0.395235	36
36533	KashinaA-20-L146-571-4hr-QEP.55561.55561.3.0.dta	55561	2071.96	3	0.00038865	VKK	LYHSEAFTVNFGDTEEAK	KQI	2071.96	0.002882	13.4255	0.00302634	16,Methyl[E];	3	sp|P01009|A1AT_HUMAN/sp|P01009-2|A1AT_HUMAN/sp|P01009-3|A1AT_HUMAN/tr|A0A0G2JRN3|A0A0G2JRN3_HUMAN/tr|G3V2B9|G3V2B9_HUMAN/tr|A0A024R6I7|A0A024R6I7_HUMAN/	160,K,K/160,K,K/160,K,K/160,K,K/74,K,K/160,K,K/	1|0|	target	0	5.32539	36
36534	KashinaA-20-L146-571-4hr-QEP.35927.35927.2.0.dta	35927	1176.6	2	0.00038865	GSR	SASNMAIVDVK	MVS	1176.59	0.002633	12.0086	0.00302637	0,Acetyl[AnyN-term];	3	sp|P01023|A2MG_HUMAN/	1373,R,M/	1|0|	target	0	-1.90954	32
36535	KashinaA-20-L146-571-4hr-QEP.28297.28297.4.0.dta	28297	4138.83	4	0.00038865	GNR	NPGSSGTGGTATWKPGSSGPGSTGSWNSGSSGTGSTGNQNPGSPR	PGS	4138.83	-0.000952	13.1747	0.00302701	20,Pro->HAVA[P];	3	sp|P02671|FIBA_HUMAN/sp|P02671-2|FIBA_HUMAN/	308,R,P/308,R,P/	1|0|	target	1	-2.1581	36
36536	KashinaA-20-L146-571-4hr-QEP.57495.57495.4.2.dta	57495	3734.64	4	0.00038865	GSA	GHWTSESSVSGSTGQWHSESGSFRPDSPGSGNAR	PNN	3734.63	0.005247	15.021	0.00302743	0,Unknown_216[AnyN-term];	1	sp|P02671|FIBA_HUMAN/sp|P02671-2|FIBA_HUMAN/	370,A,P/370,A,P/	1|0|	target	1	0.897151	36
36537	KashinaA-20-L146-571-4hr-QEP.83489.83489.3.0.dta	83489	1859.99	3	0.00038865	EGK	LQHLENELTHDIITK	FLE	1859.99	0.002221	14.3463	0.00302845	0,Propionyl[AnyN-term];	3	sp|P01009|A1AT_HUMAN/sp|P01009-2|A1AT_HUMAN/sp|P01009-3|A1AT_HUMAN/tr|A0A0G2JRN3|A0A0G2JRN3_HUMAN/tr|A0A024R6I7|A0A024R6I7_HUMAN/	283,K,F/283,K,F/283,K,F/283,K,F/283,K,F/	1|0|	target	0	0.945654	36
36538	KashinaA-20-L146-571-4hr-QEP.71355.71355.3.0.dta	71355	2176	3	0.00038865	IAK	IMNGEADAMSLDGGFVYIAGK	CGL	2175.99	0.010946	10.0827	0.00302888	2,Oxidation[M];3,Deamidated[N];	3	sp|P02787|TRFE_HUMAN/	399,K,C/	1|0|0|	target	0	-1.61478	101
36539	KashinaA-20-L146-571-4hr-QEP.37774.37774.2.0.dta	37774	1397.66	2	0.00038865	DTK	TYMLAFDVNDEK	NWG	1397.66	2.6e-05	14.9437	0.00302936	3,Dethiomethyl[M];	3	sp|P02763|A1AG1_HUMAN/	126,K,N/	1|0|	target	0	-6.21316	36
36540	KashinaA-20-L146-571-4hr-QEP.124650.124650.2.0.dta	124650	3161.54	2	0.00038865	RQK	DVDKEFYLFPTVFDENESLLLEDNIR	MFT	3161.52	0.021529	14.1109	0.00302942	16,Deamidated[N];	3	sp|P00450|CERU_HUMAN/tr|H7C5R1|H7C5R1_HUMAN/tr|E9PFZ2|E9PFZ2_HUMAN/	572,K,M/355,K,M/572,K,M/	1|0|	target	1	1.3647	100
36541	KashinaA-20-L146-571-4hr-QEP.119935.119935.4.1.dta	119935	3942.98	4	0.00038865	QWY	FIAGAAPTKEELATFDPVDNIVFNMAAGSAPMQLHLR	ATI	3942.99	-0.007131	11.9135	0.00302999		1	sp|O95445|APOM_HUMAN/	48,Y,A/	1|	target	1	-0.813865	4
36542	KashinaA-20-L146-571-4hr-QEP.134157.134157.3.0.dta	134157	1907.96	3	0.00038865	VHK	AVLDVFEEGTEASAATAVK	ITL	1907.96	-0.000853	9.94665	0.00303075		3	sp|P01011|AACT_HUMAN/tr|G3V3A0|G3V3A0_HUMAN/	360,K,I/142,K,I/	1|	target	0	-1.07493	4
36543	KashinaA-20-L146-571-4hr-QEP.93729.93729.2.1.dta	93729	1215.73	2	0.00038865	AVK	ITLLSALVETR	TIV	1215.73	-0.000465	9.3549	0.00303138		3	sp|P01011|AACT_HUMAN/tr|G3V3A0|G3V3A0_HUMAN/	379,K,T/161,K,T/	1|	target	0	-0.857118	0
36544	KashinaA-20-L146-571-4hr-QEP.33867.33867.2.1.dta	33867	1247.6	2	0.00038865	MKR	LGMFNIQHCK	KLS	1247.6	0.000555	10.6575	0.00303178	9,Carbamidomethyl[C];	3	sp|P01009|A1AT_HUMAN/sp|P01009-2|A1AT_HUMAN/sp|P01009-3|A1AT_HUMAN/tr|A0A0G2JRN3|A0A0G2JRN3_HUMAN/tr|A0A024R6I7|A0A024R6I7_HUMAN/	247,R,K/247,R,K/247,R,K/247,R,K/247,R,K/	1|0|	target	0	-1.85732	32
36545	KashinaA-20-L146-571-4hr-QEP.129652.129652.2.2.dta	129652	2463.24	2	0.00038865	LAY	LTAQPAPTSEDLTSATNIVK	WIT	2463.23	0.001206	11.7065	0.0030319	2,HexNAc(2)[T];	1	sp|P01023|A2MG_HUMAN/	1216,Y,W/	1|0|	target	0	-3.08275	37
36546	KashinaA-20-L146-571-4hr-QEP.33436.33436.3.0.dta	33436	2192.06	3	0.00038865	NGK	IVSSAMEPDREYHFGQAVR	FVC	2192.06	0.001313	11.4105	0.00303193		3	sp|P08603|CFAH_HUMAN/sp|P08603-2|CFAH_HUMAN/tr|A0A0D9SG88|A0A0D9SG88_HUMAN/	156,K,F/156,K,F/156,K,F/	1|	target	1	2.44355	4
36547	KashinaA-20-L146-571-4hr-QEP.64706.64706.2.1.dta	64706	1345.7	2	0.00038865	GQR	EVVADSVWVDVK	DSC	1345.7	0.000354	9.39101	0.00303193		3	sp|P01024|CO3_HUMAN/	544,R,D/	1|	target	0	-2.35107	0
36548	KashinaA-20-L146-571-4hr-QEP.123433.123433.3.0.dta	123433	3516.78	3	0.00038865	PSF	ASIFLTKSTKLTCLVTDLTTYDSVTISWTR	QNG	3516.78	0.00668	11.1489	0.00303299	13,Diethylphosphothione[C];	1	sp|P01871|IGHM_HUMAN/sp|P01871-2|IGHM_HUMAN/	231,F,Q/231,F,Q/	1|0|	target	2	-1.26758	37
36549	KashinaA-20-L146-571-4hr-QEP.42526.42526.2.1.dta	42526	1264.65	2	0.00038865	RCR	SGLSTGWTQLSK	LLE	1264.65	-0.000928	9.96247	0.00303447		3	sp|P04217|A1BG_HUMAN/tr|M0R009|M0R009_HUMAN/	94,R,L/48,R,L/	1|	target	0	0.615623	4
36550	KashinaA-20-L146-571-4hr-QEP.25924.25924.2.0.dta	25924	1146.57	2	0.00038865	QEK	ICAMEGLPQK	HNF	1146.56	0.001902	10.0556	0.00303459	2,Carbamidomethyl[C];	3	sp|P43652|AFAM_HUMAN/	97,K,H/	1|0|	target	0	-0.749961	32
36551	KashinaA-20-L146-571-4hr-QEP.45219.45219.3.0.dta	45219	2343.04	3	0.00038865	LVL	SALTSDNHGATYAFSGTHYWR	LDT	2343.04	-0.005969	16.8876	0.00303477	7,Deamidated[N];	1	sp|P02790|HEMO_HUMAN/	263,L,L/	1|0|	target	0	-0.483112	36
36552	KashinaA-20-L146-571-4hr-QEP.96986.96986.3.0.dta	96986	2301.02	3	0.00038865	DER	FGSYCPTTCGIADFLSTYQTK	VDK	2301.02	0.000482	13.1595	0.00303586	5,DiDehydro[C];	3	sp|P02679|FIBG_HUMAN/sp|P02679-2|FIBG_HUMAN/tr|C9JEU5|C9JEU5_HUMAN/tr|C9JC84|C9JC84_HUMAN/	40,R,V/40,R,V/40,R,V/40,R,V/	1|0|	target	0	2.37138	36
36553	KashinaA-20-L146-571-4hr-QEP.40053.40053.2.0.dta	40053	1204.69	2	0.00038865	FEK	LVGFIDDAVKK	LNE	1204.69	0.00064	9.77546	0.00303641		3	sp|P04114|APOB_HUMAN/	2392,K,L/	1|	target	1	0.328555	0
36554	KashinaA-20-L146-571-4hr-QEP.33156.33156.2.2.dta	33156	1277.71	2	0.00038865	GGK	YAATSQVLLPSK	DVM	1277.71	-0.00296	10.201	0.00303647		3	sp|P01871|IGHM_HUMAN/sp|P01871-2|IGHM_HUMAN/	64,K,D/64,K,D/	1|	target	0	-1.9736	0
36555	KashinaA-20-L146-571-4hr-QEP.18327.18327.2.1.dta	18327	1407.62	2	0.00038865	LDK	VSHSEDDCLAFK	VHQ	1407.62	-0.001644	12.5763	0.00303653	8,Carbamidomethyl[C];	3	sp|P01024|CO3_HUMAN/tr|M0QYC8|M0QYC8_HUMAN/	1450,K,V/157,K,V/	1|0|	target	0	-1.53097	36
36556	KashinaA-20-L146-571-4hr-QEP.40278.40278.2.0.dta	40278	1502.73	2	0.00038865	YCR	TPCTVSCNIPVVSGK	ECE	1502.73	0.00088	14.5655	0.00303716	3,DiDehydro[C];	3	sp|P02675|FIBB_HUMAN/tr|D6REL8|D6REL8_HUMAN/	224,R,E/5,R,E/	1|0|	target	0	-0.973012	36
36557	KashinaA-20-L146-571-4hr-QEP.55380.55380.2.0.dta	55380	1226.6	2	0.00038865	RSR	SIEVFGQFNGK	RCT	1226.61	-0.000705	10.2081	0.00303749	9,Deamidated[N];	3	sp|P02748|CO9_HUMAN/	65,R,R/	1|0|	target	0	-1.44249	32
36558	KashinaA-20-L146-571-4hr-QEP.95274.95274.3.3.dta	95274	3194.48	3	0.00038865	PIR	NSVDELNNNVEAVSQTSSSSFQYMYLLK	DLW	3194.49	-0.015516	11.7481	0.00303753	14,Ser->Asn[S];	3	sp|P02675|FIBB_HUMAN/	124,R,D/	1|0|	target	0	0.128907	100
36559	KashinaA-20-L146-571-4hr-QEP.25817.25817.4.0.dta	25817	1751.91	4	0.00038865	GAK	IPKPGLDHTEASFSPR	RGW	1751.91	0.001395	11.1219	0.00303807		3	tr|B7ZKJ8|B7ZKJ8_HUMAN/	633,K,R/	1|	target	1	2.24412	4
36560	KashinaA-20-L146-571-4hr-QEP.76441.76441.3.1.dta	76441	2650.16	3	0.00038865	PIR	NSVDELNNNVEAVSQTSSSSFQYM	YLL	2650.16	0.001667	11.8562	0.00303819		2	sp|P02675|FIBB_HUMAN/	124,R,Y/	1|	target	0	2.00377	4
36561	KashinaA-20-L146-571-4hr-QEP.94789.94789.2.0.dta	94789	1946.95	2	0.00038865	KLR	EQLGPVTQEFWDNLEK	ETE	1946.95	0.000522	10.6845	0.00303822	15,Methyl[E];	3	sp|P02647|APOA1_HUMAN/tr|F8W696|F8W696_HUMAN/	85,R,E/63,R,E/	1|0|	target	0	-2.13655	36
36562	KashinaA-20-L146-571-4hr-QEP.48657.48657.3.1.dta	48657	2110.08	3	0.00038865	EMK	LHTEAQIQEEGTVVELTGR	QSS	2110.08	-0.000292	11.2312	0.00303907		3	sp|P01023|A2MG_HUMAN/	319,K,Q/	1|	target	0	-0.127224	4
36563	KashinaA-20-L146-571-4hr-QEP.107086.107086.2.0.dta	107086	1478.77	2	0.00038865	FNK	PFVFLMIEQNTK	SPL	1478.77	0.003702	12.5018	0.00303968	0,C+12[AnyN-term];	3	sp|P01009|A1AT_HUMAN/tr|A0A024R6I7|A0A024R6I7_HUMAN/	392,K,S/392,K,S/	1|0|	target	0	-2.23055	32
36564	KashinaA-20-L146-571-4hr-QEP.68161.68161.2.0.dta	68161	1749.83	2	0.00038865	HLK	YVMLPVADQDQCIR	HYE	1749.83	-0.000573	9.65337	0.00304143	0,Acetyl[AnyN-term];12,Carbamidomethyl[C];	3	sp|P00738|HPT_HUMAN/sp|P00738-2|HPT_HUMAN/tr|A0A087WU08|A0A087WU08_HUMAN/tr|J3QLC9|J3QLC9_HUMAN/tr|A0A0C4DGL8|A0A0C4DGL8_HUMAN/tr|J3QR68|J3QR68_HUMAN/tr|H0Y300|H0Y300_HUMAN/tr|H3BS21|H3BS21_HUMAN/	297,K,H/238,K,H/172,K,H/256,K,H/238,K,H/295,K,H/333,K,H/198,K,H/	1|0|0|	target	0	-0.284632	32
36565	KashinaA-20-L146-571-4hr-QEP.91939.91939.2.0.dta	91939	1646.84	2	0.00038865	QDK	MEEVEAMLLPETLK	RWR	1646.84	-0.002464	13.8439	0.00304146	11,Methyl[E];	3	sp|P01011|AACT_HUMAN/tr|G3V595|G3V595_HUMAN/tr|G3V3A0|G3V3A0_HUMAN/tr|A0A087WY93|A0A087WY93_HUMAN/	283,K,R/283,K,R/65,K,R/23,K,R/	1|0|	target	0	0.510168	36
36566	KashinaA-20-L146-571-4hr-QEP.48551.48551.2.0.dta	48551	1667.74	2	0.00038865	AVK	VYAYYNLEESCTR	FYH	1667.74	0.006972	10.986	0.00304183	11,Carbamidomethyl[C];	3	sp|P01024|CO3_HUMAN/	1478,K,F/	1|0|	target	0	-0.143139	100
36567	KashinaA-20-L146-571-4hr-QEP.72968.72968.2.0.dta	72968	1326.69	2	0.00038865	SWY	FVSSPFSLDLSK	TKR	1326.69	-0.000475	10.1107	0.00304207		1	sp|P0C0L5|CO4B_HUMAN/sp|P0C0L4|CO4A_HUMAN/sp|P0C0L4-2|CO4A_HUMAN/tr|A0A0G2JL54|A0A0G2JL54_HUMAN/tr|A0A140TA29|A0A140TA29_HUMAN/tr|A0A140TA49|A0A140TA49_HUMAN/tr|A0A140TA32|A0A140TA32_HUMAN/tr|A0A140TA44|A0A140TA44_HUMAN/tr|A0A0G2JPR0|A0A0G2JPR0_HUMAN/tr|F5GXS0|F5GXS0_HUMAN/	361,Y,T/361,Y,T/361,Y,T/361,Y,T/361,Y,T/361,Y,T/361,Y,T/361,Y,T/361,Y,T/361,Y,T/	1|	target	0	-0.88744	0
36568	KashinaA-20-L146-571-4hr-QEP.76639.76639.2.1.dta	76639	1345.7	2	0.00038865	GQR	EVVADSVWVDVK	DSC	1345.7	0.000688	9.49515	0.00304331		3	sp|P01024|CO3_HUMAN/	544,R,D/	1|	target	0	-1.91731	0
36569	KashinaA-20-L146-571-4hr-QEP.128342.128342.2.0.dta	128342	1478.73	2	0.00038865	DAK	MYLGYEYVTAIR	NLR	1478.73	-0.000502	10.0522	0.00304486		3	sp|P02787|TRFE_HUMAN/	331,K,N/	1|	target	0	-1.53318	4
36570	KashinaA-20-L146-571-4hr-QEP.71222.71222.4.2.dta	71222	4304.71	4	0.00038865	SDK	FFTSHNGMQFSTWDNDNDKFEGNCAEQDGSGWWMNK	CHA	4304.71	0.005884	15.0603	0.00304489	8,Oxidation[M];17,Deamidated[N];24,Carbamidomethyl[C];	3	sp|P02679|FIBG_HUMAN/sp|P02679-2|FIBG_HUMAN/tr|C9JEU5|C9JEU5_HUMAN/tr|C9JC84|C9JC84_HUMAN/	328,K,C/328,K,C/336,K,C/336,K,C/	1|0|0|0|	target	1	0.241836	36
36571	KashinaA-20-L146-571-4hr-QEP.93361.93361.2.0.dta	93361	1215.73	2	0.00038865	AVK	ITLLSALVETR	TIV	1215.73	-0.002056	9.72679	0.00304492		3	sp|P01011|AACT_HUMAN/tr|G3V3A0|G3V3A0_HUMAN/	379,K,T/161,K,T/	1|	target	0	1.26578	0
36572	KashinaA-20-L146-571-4hr-QEP.60228.60228.3.0.dta	60228	1551.82	3	0.00038865	AYK	WKETLFSVMPGLK	MTM	1551.82	-0.003435	12.2709	0.0030462	9,Oxidation[M];	3	sp|Q14624|ITIH4_HUMAN/sp|Q14624-2|ITIH4_HUMAN/sp|Q14624-3|ITIH4_HUMAN/sp|Q14624-4|ITIH4_HUMAN/tr|B7ZKJ8|B7ZKJ8_HUMAN/tr|H7C0L5|H7C0L5_HUMAN/	813,K,M/797,K,M/783,K,M/744,K,M/818,K,M/602,K,M/	1|0|	target	1	-1.36827	36
36573	KashinaA-20-L146-571-4hr-QEP.4435.4435.3.0.dta	4435	1239.62	3	0.00038865	IYS	NNQRPSGVPDR	FSG	1239.62	-0.000318	12.1005	0.00304638		1	sp|P01700|LV147_HUMAN/sp|P01699|LV144_HUMAN/	70,S,F/70,S,F/	1|	target	1	-0.167977	0
36574	KashinaA-20-L146-571-4hr-QEP.116907.116907.4.0.dta	116907	2929.47	4	0.00038865	FSK	LREQLGPVTQEFWDNLEKETEGLR	QEM	2929.47	-0.001852	13.8964	0.00304729	0,Acetyl[AnyN-term];	3	sp|P02647|APOA1_HUMAN/tr|F8W696|F8W696_HUMAN/	83,K,Q/61,K,Q/	1|0|	target	2	-1.65454	36
36575	KashinaA-20-L146-571-4hr-QEP.5444.5444.3.3.dta	5444	1221.58	3	0.00038865	RER	GHMLENHVER	LWA	1221.58	0.002013	11.2476	0.00304845		3	sp|P19827|ITIH1_HUMAN/sp|P19827-2|ITIH1_HUMAN/sp|P19827-3|ITIH1_HUMAN/tr|H7C0N0|H7C0N0_HUMAN/	554,R,L/412,R,L/266,R,L/107,R,L/	1|	target	0	0.004193	0
36576	KashinaA-20-L146-571-4hr-QEP.32148.32148.3.0.dta	32148	1263.59	3	0.00038865	MKR	LGMFNIQHCK	KLS	1263.6	-0.003924	12.4321	0.0030486	3,Oxidation[M];9,Carbamidomethyl[C];	3	sp|P01009|A1AT_HUMAN/sp|P01009-2|A1AT_HUMAN/sp|P01009-3|A1AT_HUMAN/tr|A0A0G2JRN3|A0A0G2JRN3_HUMAN/tr|A0A024R6I7|A0A024R6I7_HUMAN/	247,R,K/247,R,K/247,R,K/247,R,K/247,R,K/	1|0|0|	target	0	-0.197125	96
36577	KashinaA-20-L146-571-4hr-QEP.29950.29950.3.0.dta	29950	1263.6	3	0.00038865	MKR	LGMFNIQHCK	KLS	1263.6	-0.001281	11.9377	0.00304863	3,Oxidation[M];9,Carbamidomethyl[C];	3	sp|P01009|A1AT_HUMAN/sp|P01009-2|A1AT_HUMAN/sp|P01009-3|A1AT_HUMAN/tr|A0A0G2JRN3|A0A0G2JRN3_HUMAN/tr|A0A024R6I7|A0A024R6I7_HUMAN/	247,R,K/247,R,K/247,R,K/247,R,K/247,R,K/	1|0|0|	target	0	-2.70867	32
36578	KashinaA-20-L146-571-4hr-QEP.130965.130965.3.0.dta	130965	2488.19	3	0.00038865	DKK	GICVADPFEVTVMQDFFIDLR	LPY	2488.19	-0.002649	11.2447	0.00304972	3,Carbamidomethyl[C];13,Oxidation[M];	3	sp|P01024|CO3_HUMAN/	813,K,L/	1|0|0|	target	0	-1.92623	36
36579	KashinaA-20-L146-571-4hr-QEP.32083.32083.3.0.dta	32083	1238.66	3	0.00038865	EAR	SEILAHWSPAK	LLL	1238.65	0.002769	9.77113	0.00305003		3	sp|P04114|APOB_HUMAN/	1134,R,L/	1|	target	0	-2.57401	0
36580	KashinaA-20-L146-571-4hr-QEP.20393.20393.2.0.dta	20393	1067.53	2	0.00038865	SLK	LYHAFSAMK	KVE	1067.53	-0.001463	10.215	0.00305057		3	sp|P05155|IC1_HUMAN/sp|P05155-2|IC1_HUMAN/sp|P05155-3|IC1_HUMAN/tr|E9PGN7|E9PGN7_HUMAN/tr|H9KV48|H9KV48_HUMAN/	152,K,K/100,K,K/157,K,K/186,K,K/152,K,K/	1|	target	0	-2.26203	0
36581	KashinaA-20-L146-571-4hr-QEP.103459.103459.2.1.dta	103459	1619.83	2	0.00038865	VGR	TAGWNIPMGLLYNK	INH	1619.82	0.000364	11.449	0.0030507	0,Acetyl[AnyN-term];	3	sp|P02787|TRFE_HUMAN/tr|H7C5E8|H7C5E8_HUMAN/	475,R,I/32,R,I/	1|0|	target	0	1.63035	36
36582	KashinaA-20-L146-571-4hr-QEP.85252.85252.3.0.dta	85252	1570.86	3	0.00038865	GAM	FLEAIPMSIPPEVK	FNK	1570.85	0.000958	11.6157	0.00305158		1	sp|P01009|A1AT_HUMAN/tr|A0A024R6I7|A0A024R6I7_HUMAN/	375,M,F/375,M,F/	1|	target	0	-1.10201	4
36583	KashinaA-20-L146-571-4hr-QEP.35727.35727.2.4.dta	35727	1104.59	2	0.00038865	CFR	SSGSLLNNAIK	GGV	1104.59	0.001382	10.8099	0.00305228	8,Deamidated[N];	3	sp|P20742|PZP_HUMAN/sp|P20742-2|PZP_HUMAN/sp|P01023|A2MG_HUMAN/	1087,R,G/873,R,G/1081,R,G/	1|0|	target	0	-2.68507	32
36584	KashinaA-20-L146-571-4hr-QEP.108329.108329.2.0.dta	108329	1823.76	2	0.00038865	YLK	WALEEYLDEFDPCH	CRP	1823.76	0.000726	12.0239	0.00305231	13,Carbamidomethyl[C];	2	sp|P10643|CO7_HUMAN/	442,K,C/	1|0|	target	0	-0.706906	32
36585	KashinaA-20-L146-571-4hr-QEP.84644.84644.2.2.dta	84644	1540.73	2	0.00038865	GLR	DASGVTFTWTPSSGK	SAV	1540.73	0.002893	9.77942	0.00305261		3	sp|P01876|IGHA1_HUMAN/tr|A0A286YEY1|A0A286YEY1_HUMAN/	153,R,S/153,R,S/	1|	target	0	-3.07644	4
36586	KashinaA-20-L146-571-4hr-QEP.118154.118154.5.1.dta	118154	3338.49	5	0.00038865	KDR	SPCYGYQWVSEEHEEAHHTAYLVFSPSK	SFV	3338.48	0.000592	12.2168	0.00305362	3,Carbamidomethyl[C];	3	sp|P01023|A2MG_HUMAN/	428,R,S/	1|0|	target	0	2.4581	36
36587	KashinaA-20-L146-571-4hr-QEP.49518.49518.4.0.dta	49518	1803.96	4	0.00038865	EGK	LQHLENELTHDIITK	FLE	1803.96	-0.00086	11.5087	0.00305407		3	sp|P01009|A1AT_HUMAN/sp|P01009-2|A1AT_HUMAN/sp|P01009-3|A1AT_HUMAN/tr|A0A0G2JRN3|A0A0G2JRN3_HUMAN/tr|A0A024R6I7|A0A024R6I7_HUMAN/	283,K,F/283,K,F/283,K,F/283,K,F/283,K,F/	1|	target	0	-0.034652	4
36588	KashinaA-20-L146-571-4hr-QEP.135780.135780.4.0.dta	135780	3733.62	4	0.00038865	SER	GSAGHWTSESSVSGSTGQWHSESGSFRPDSPGSGNAR	PNN	3733.62	-0.000608	13.5894	0.0030541		3	sp|P02671|FIBA_HUMAN/sp|P02671-2|FIBA_HUMAN/	367,R,P/367,R,P/	1|	target	1	-2.35958	8
36589	KashinaA-20-L146-571-4hr-QEP.29409.29409.2.0.dta	29409	1394.6	2	0.00038865	HGK	TFTCTAAYPESK	TPL	1394.6	0.000273	10.5301	0.0030545	4,DeStreak[C];	3	sp|P01876|IGHA1_HUMAN/tr|A0A286YEY1|A0A286YEY1_HUMAN/	200,K,T/200,K,T/	1|0|	target	0	0.723759	32
36590	KashinaA-20-L146-571-4hr-QEP.51980.51980.2.0.dta	51980	1380.69	2	0.00038865	NSK	NTLYLQMNNLR	AEG	1380.69	-0.001311	11.258	0.0030545	8,Deamidated[N];	3	sp|A0A0C4DH36|HV338_HUMAN/	93,K,A/	1|0|	target	0	-1.97313	32
36591	KashinaA-20-L146-571-4hr-QEP.58673.58673.2.2.dta	58673	1345.65	2	0.00038865	FDK	SCAVAEYGVYVK	VTS	1345.65	3.6e-05	9.44339	0.0030549	2,Carbamidomethyl[C];	3	sp|P00738|HPT_HUMAN/sp|P00738-2|HPT_HUMAN/sp|P00739|HPTR_HUMAN/sp|P00739-2|HPTR_HUMAN/tr|A0A087WU08|A0A087WU08_HUMAN/tr|J3QLC9|J3QLC9_HUMAN/tr|A0A0C4DGL8|A0A0C4DGL8_HUMAN/tr|A0A0A0MRD9|A0A0A0MRD9_HUMAN/tr|J3QR68|J3QR68_HUMAN/tr|H0Y300|H0Y300_HUMAN/	379,K,V/320,K,V/321,K,V/358,K,V/254,K,V/338,K,V/320,K,V/254,K,V/377,K,V/415,K,V/	1|0|	target	0	-2.43134	32
36592	KashinaA-20-L146-571-4hr-QEP.67865.67865.4.0.dta	67865	2353.14	4	0.00038865	DWK	KGDTFSCMVGHEALPLAFTQK	TID	2353.13	0.006005	14.485	0.00305517	7,Carbamidomethyl[C];8,Oxidation[M];	3	sp|P01876|IGHA1_HUMAN/tr|A0A286YEY1|A0A286YEY1_HUMAN/tr|A0A0G2JMB2|A0A0G2JMB2_HUMAN/	306,K,T/306,K,T/293,K,T/	1|0|0|	target	1	1.48422	36
36593	KashinaA-20-L146-571-4hr-QEP.91218.91218.3.0.dta	91218	1871.97	3	0.00038865	EVK	FNKPFVFLMIEQNTK	SPL	1871.97	-0.004369	12.2266	0.0030552	9,Oxidation[M];	3	sp|P01009|A1AT_HUMAN/tr|A0A024R6I7|A0A024R6I7_HUMAN/	389,K,S/389,K,S/	1|0|	target	1	0.551312	36
36594	KashinaA-20-L146-571-4hr-QEP.33883.33883.3.1.dta	33883	1326.76	3	0.00038865	LSR	RTHLPEVFLSK	VLE	1326.75	0.003902	12.1991	0.00305651		3	sp|P02774|VTDB_HUMAN/sp|P02774-2|VTDB_HUMAN/sp|P02774-3|VTDB_HUMAN/tr|D6RF35|D6RF35_HUMAN/	352,R,V/230,R,V/371,R,V/352,R,V/	1|	target	1	-0.545389	4
36595	KashinaA-20-L146-571-4hr-QEP.99299.99299.4.5.dta	99299	3339.49	4	0.00038865	KDR	SPCYGYQWVSEEHEEAHHTAYLVFSPSK	SFV	3339.47	0.016787	14.3093	0.00305697	3,Carboxymethyl[C];	3	sp|P01023|A2MG_HUMAN/	428,R,S/	1|0|	target	0	1.55763	101
36596	KashinaA-20-L146-571-4hr-QEP.57785.57785.2.0.dta	57785	1653.89	2	0.00038865	RNK	FVTVQATFGTQVVEK	VVL	1653.88	0.00156	11.4109	0.00305709		3	sp|P01024|CO3_HUMAN/tr|M0R1Q1|M0R1Q1_HUMAN/	104,K,V/63,K,V/	1|	target	0	-1.36069	4
36597	KashinaA-20-L146-571-4hr-QEP.121384.121384.2.0.dta	121384	1317.81	2	0.00038865	DTR	LVLLNAIYLSAK	WKT	1317.81	0.000385	9.2808	0.00305941		3	sp|P05155|IC1_HUMAN/sp|P05155-2|IC1_HUMAN/sp|P05155-3|IC1_HUMAN/tr|H9KV48|H9KV48_HUMAN/	286,R,W/234,R,W/291,R,W/286,R,W/	1|	target	0	-4.51062	4
36598	KashinaA-20-L146-571-4hr-QEP.94995.94995.3.0.dta	94995	1469.84	3	0.00038865	APK	DIASGLIGPLIICK	KDS	1469.84	8.6e-05	9.85539	0.00306011	13,Carbamidomethyl[C];	3	sp|P00450|CERU_HUMAN/tr|E9PFZ2|E9PFZ2_HUMAN/	187,K,K/187,K,K/	1|0|	target	0	-1.01389	36
36599	KashinaA-20-L146-571-4hr-QEP.31721.31721.2.0.dta	31721	1492.66	2	0.00038865	SPR	TPSCGDICNFPPK	IAH	1492.66	0.001606	10.4189	0.00306051	4,Carbamidomethyl[C];8,Carbamidomethyl[C];	3	sp|P04003|C4BPA_HUMAN/	418,R,I/	1|0|0|	target	0	-2.6959	36
36600	KashinaA-20-L146-571-4hr-QEP.39287.39287.2.1.dta	39287	1587.68	2	0.00038865	IQK	LESDVSAQMEYCR	TPC	1587.68	-0.001055	10.9325	0.00306093	12,Carbamidomethyl[C];	3	sp|P02675|FIBB_HUMAN/	211,K,T/	1|0|	target	0	-2.2867	36
36601	KashinaA-20-L146-571-4hr-QEP.50149.50149.2.0.dta	50149	1384.71	2	0.00038865	GTF	TLTGGNVFEYGVK	AVY	1384.71	0.000497	10.0513	0.00306093		1	sp|P08603|CFAH_HUMAN/sp|P08603-2|CFAH_HUMAN/tr|Q5TFM2|Q5TFM2_HUMAN/tr|A0A0D9SG88|A0A0D9SG88_HUMAN/	96,F,A/96,F,A/96,F,A/96,F,A/	1|	target	0	0.40338	0
36602	KashinaA-20-L146-571-4hr-QEP.36203.36203.2.0.dta	36203	1993.98	2	0.00038865	SEA	SYELTQPPSVSVSPGQTAR	ITC	1993.98	-0.001097	14.6184	0.00306142	7,Pro->Ser[P];	1	sp|P01717|LV325_HUMAN/sp|A0A075B6K4|LV310_HUMAN/	19,A,I/19,A,I/	1|0|	target	0	-2.06909	36
36603	KashinaA-20-L146-571-4hr-QEP.40158.40158.4.0.dta	40158	1606.93	4	0.00038865	ANK	GAKQSGLYFIKPLK	ANQ	1606.93	0.002849	13.3214	0.0030617	3,Carbamidomethyl[K](Gly[K]);	3	sp|P02679|FIBG_HUMAN/sp|P02679-2|FIBG_HUMAN/tr|C9JPQ9|C9JPQ9_HUMAN/tr|C9JEU5|C9JEU5_HUMAN/tr|C9JC84|C9JC84_HUMAN/tr|C9JU00|C9JU00_HUMAN/	185,K,A/185,K,A/82,K,A/193,K,A/193,K,A/82,K,A/	1|0|	target	2	0.574556	36
36604	KashinaA-20-L146-571-4hr-QEP.57784.57784.2.1.dta	57784	1609.87	2	0.00038865	VQC	QVQLVESGGGVVQPGR	SLR	1609.87	0.002832	10.2962	0.00306435		1	sp|P01768|HV330_HUMAN/sp|P01772|HV333_HUMAN/sp|P0DP02|HVC33_HUMAN/sp|P0DP03|HVC05_HUMAN/	19,C,S/19,C,S/19,C,S/19,C,S/	1|	target	0	-1.90667	4
36605	KashinaA-20-L146-571-4hr-QEP.11618.11618.2.0.dta	11618	1242.54	2	0.00038865	KHR	TGDEITYQCR	NGF	1242.54	-0.001653	10.8311	0.00306481	9,Carbamidomethyl[C];	3	sp|P08603|CFAH_HUMAN/sp|P08603-2|CFAH_HUMAN/tr|Q5TFM2|Q5TFM2_HUMAN/tr|A0A0D9SG88|A0A0D9SG88_HUMAN/	285,R,N/285,R,N/221,R,N/285,R,N/	1|0|	target	0	-4.20085	32
36606	KashinaA-20-L146-571-4hr-QEP.76870.76870.3.1.dta	76870	1820.81	3	0.00038865	ENR	TMTIHNGMFFSTYDR	DND	1820.81	0.00367	12.916	0.00306582		3	sp|P02675|FIBB_HUMAN/tr|D6REL8|D6REL8_HUMAN/	395,R,D/176,R,D/	1|	target	0	1.71766	4
36607	KashinaA-20-L146-571-4hr-QEP.82504.82504.2.0.dta	82504	1829.97	2	0.00038865	YPK	QTQVSVLPEGGETPLFK	QFF	1829.96	0.000766	9.11992	0.00306762		3	sp|P06396|GELS_HUMAN/sp|P06396-2|GELS_HUMAN/sp|P06396-3|GELS_HUMAN/sp|P06396-4|GELS_HUMAN/tr|A0A0A0MS51|A0A0A0MS51_HUMAN/tr|A0A0A0MT01|A0A0A0MT01_HUMAN/	373,K,Q/322,K,Q/333,K,Q/330,K,Q/339,K,Q/358,K,Q/	1|	target	0	-1.47167	4
36608	KashinaA-20-L146-571-4hr-QEP.59808.59808.2.1.dta	59808	1552.66	2	0.00038865	VKS	QGVNDNEEGFFSAR	GHR	1552.67	-0.004096	12.4677	0.00306778	0,Gln->pyro-Glu[AnyN-termQ];	1	sp|P02675|FIBB_HUMAN/	30,S,G/	1|0|	target	0	-1.53474	36
36609	KashinaA-20-L146-571-4hr-QEP.94268.94268.2.0.dta	94268	2176.01	2	0.00038865	IAK	IMNGEADAMSLDGGFVYIAGK	CGL	2175.99	0.011777	13.2286	0.00306872	2,Oxidation[M];3,Deamidated[N];	3	sp|P02787|TRFE_HUMAN/	399,K,C/	1|0|0|	target	0	-2.953	100
36610	KashinaA-20-L146-571-4hr-QEP.79852.79852.4.3.dta	79852	2451.21	4	0.00038865	YWK	ALGISPFHEHAEVVFTANDSGPR	RYT	2451.21	0.00114	13.0198	0.0030697		3	sp|P02766|TTHY_HUMAN/tr|A0A087WV45|A0A087WV45_HUMAN/	100,K,R/100,K,R/	1|	target	0	-3.14912	4
36611	KashinaA-20-L146-571-4hr-QEP.61401.61401.3.0.dta	61401	2291.93	3	0.00038865	SDK	FFTSHNGMQFSTWDNDNDK	FEG	2291.93	-0.002218	11.9765	0.00306989	6,Deamidated[N];	3	sp|P02679|FIBG_HUMAN/sp|P02679-2|FIBG_HUMAN/tr|C9JEU5|C9JEU5_HUMAN/tr|C9JC84|C9JC84_HUMAN/	328,K,F/328,K,F/336,K,F/336,K,F/	1|0|	target	0	1.53613	36
36612	KashinaA-20-L146-571-4hr-QEP.108241.108241.3.1.dta	108241	1752.95	3	0.00038865	ISR	YVGGQEHFAHLLILR	DTK	1752.95	0.000306	9.88868	0.00307032		3	sp|P02763|A1AG1_HUMAN/	108,R,D/	1|	target	0	0.447266	4
36613	KashinaA-20-L146-571-4hr-QEP.113215.113215.2.3.dta	113215	2057.96	2	0.00038865	VKK	LYHSEAFTVNFGDTEEAK	KQI	2057.94	0.013204	10.6267	0.00307053		3	sp|P01009|A1AT_HUMAN/sp|P01009-2|A1AT_HUMAN/sp|P01009-3|A1AT_HUMAN/tr|A0A0G2JRN3|A0A0G2JRN3_HUMAN/tr|G3V2B9|G3V2B9_HUMAN/tr|A0A024R6I7|A0A024R6I7_HUMAN/	160,K,K/160,K,K/160,K,K/160,K,K/74,K,K/160,K,K/	1|	target	0	1.4104	68
36614	KashinaA-20-L146-571-4hr-QEP.86004.86004.2.0.dta	86004	1471.68	2	0.00038865	DTK	TYMLAFDVNDEK	NWG	1471.68	0.002882	11.537	0.00307065	0,Delta_H(2)C(2)[AnyN-term];	3	sp|P02763|A1AG1_HUMAN/	126,K,N/	1|0|	target	0	-0.907589	32
36615	KashinaA-20-L146-571-4hr-QEP.109022.109022.4.1.dta	109022	3299.66	4	0.00038865	ATR	PYSIHAHGVQTESSTVTPTLPGETLTYVWK	IPE	3299.66	-0.001407	11.5666	0.0030709		3	sp|P00450|CERU_HUMAN/tr|H7C5R1|H7C5R1_HUMAN/tr|E9PFZ2|E9PFZ2_HUMAN/	830,R,I/613,R,I/759,R,I/	1|	target	0	-0.838925	4
36616	KashinaA-20-L146-571-4hr-QEP.4654.4654.2.0.dta	4654	1307.55	2	0.00038865	IMK	TMQENSTPRED	___	1307.55	-0.005221	11.9446	0.00307172		3	sp|P09871|C1S_HUMAN/tr|F8WCZ6|F8WCZ6_HUMAN/tr|A0A087X232|A0A087X232_HUMAN/	677,K,-/510,K,-/671,K,-/	1|	target	1	-3.4321	68
36617	KashinaA-20-L146-571-4hr-QEP.36435.36435.3.0.dta	36435	2041.79	3	0.00038865	GYK	IEGDEEMHCSDDGFWSK	EKP	2041.79	-0.001744	11.7507	0.00307178	9,Carbamidomethyl[C];	3	sp|P08603|CFAH_HUMAN/sp|P08603-2|CFAH_HUMAN/tr|A0A0D9SG88|A0A0D9SG88_HUMAN/	183,K,E/183,K,E/183,K,E/	1|0|	target	0	-0.99396	36
36618	KashinaA-20-L146-571-4hr-QEP.56669.56669.2.0.dta	56669	1569.7	2	0.00038865	VKS	QGVNDNEEGFFSAR	GHR	1569.69	0.00345	10.1495	0.00307185		1	sp|P02675|FIBB_HUMAN/	30,S,G/	1|	target	0	1.20547	5
36619	KashinaA-20-L146-571-4hr-QEP.49928.49928.4.0.dta	49928	4414.02	4	0.00038865	IRK	GGETSEMYLIQPDSSVKPYRVYCDMNTENGGWTVIQNR	QDG	4413.99	0.034816	10.3014	0.00307191	23,DeStreak[C];	3	sp|P02675|FIBB_HUMAN/tr|D6REL8|D6REL8_HUMAN/	247,K,Q/28,K,Q/	1|0|	target	2	-2.58577	100
36620	KashinaA-20-L146-571-4hr-QEP.73779.73779.2.0.dta	73779	1390.73	2	0.00038865	EKR	QAVDTAVDGVFIR	SLK	1390.73	-0.001129	8.57192	0.00307215		3	sp|P19827|ITIH1_HUMAN/tr|F8WAS2|F8WAS2_HUMAN/	41,R,S/41,R,S/	1|	target	0	-1.24376	5
36621	KashinaA-20-L146-571-4hr-QEP.22079.22079.5.0.dta	22079	2809.43	5	0.00038865	NTR	KPVDEYKDCHLAQVPSHTVVAR	SMG	2809.43	-0.002741	15.0033	0.00307252	7,Xlink_BuUrBu[317][K];	3	sp|P02787|TRFE_HUMAN/	251,R,S/	1|0|	target	2	1.33203	36
36622	KashinaA-20-L146-571-4hr-QEP.55010.55010.3.1.dta	55010	1848.84	3	0.00038865	MGR	AYWDIMISNHQNSNR	YLY	1848.84	-0.000248	10.1201	0.00307313		3	sp|P35542|SAA4_HUMAN/tr|A0A096LPE2|A0A096LPE2_HUMAN/	37,R,Y/115,R,Y/	1|	target	0	0.675931	4
36623	KashinaA-20-L146-571-4hr-QEP.38780.38780.4.2.dta	38780	5536.43	4	0.00038865	GNR	NPGSSGTGGTATWKPGSSGPGSTGSWNSGSSGTGSTGNQNPGSPRPGSTGTWNPGSSER	GSA	5536.42	0.015672	15.2011	0.00307326	27,Deamidated[N];38,Deamidated[N];	3	sp|P02671|FIBA_HUMAN/sp|P02671-2|FIBA_HUMAN/	308,R,G/308,R,G/	1|0|0|	target	2	1.185	36
36624	KashinaA-20-L146-571-4hr-QEP.115958.115958.2.0.dta	115958	1653.89	2	0.00038865	RNK	FVTVQATFGTQVVEK	VVL	1653.88	0.001268	10.6707	0.00307365		3	sp|P01024|CO3_HUMAN/tr|M0R1Q1|M0R1Q1_HUMAN/	104,K,V/63,K,V/	1|	target	0	-0.657527	4
36625	KashinaA-20-L146-571-4hr-QEP.93859.93859.2.1.dta	93859	1878.97	2	0.00038865	EVK	EYVLPSFEVIVEPTEK	FYY	1878.97	-0.002045	9.30622	0.00307414		3	sp|P01024|CO3_HUMAN/	225,K,F/	1|	target	0	-1.4216	4
36626	KashinaA-20-L146-571-4hr-QEP.118192.118192.4.1.dta	118192	5767.58	4	0.00038865	KSP	VGVQPILNEHTFCAGMSKYQEDTCYGDAGSAFAVHDLEEDTWYATGILSFDK	SCA	5767.57	0.003675	13.0508	0.00307522	1,Val->His[V];	1	sp|P00738|HPT_HUMAN/sp|P00738-2|HPT_HUMAN/tr|A0A087WU08|A0A087WU08_HUMAN/tr|J3QLC9|J3QLC9_HUMAN/tr|A0A0C4DGL8|A0A0C4DGL8_HUMAN/tr|J3QR68|J3QR68_HUMAN/tr|H0Y300|H0Y300_HUMAN/	327,P,S/268,P,S/202,P,S/286,P,S/268,P,S/325,P,S/363,P,S/	1|0|	target	1	-2.07786	37
36627	KashinaA-20-L146-571-4hr-QEP.94564.94564.2.0.dta	94564	2644.12	2	0.00038865	YQR	SLPGESEEMMEEVDQVTLYSYK	VQS	2644.11	0.014127	10.2703	0.00307604	6,Phospho[S];	3	sp|P19823|ITIH2_HUMAN/tr|Q5T987|Q5T987_HUMAN/	54,R,V/29,R,V/	1|0|	target	0	0.116975	101
36628	KashinaA-20-L146-571-4hr-QEP.38054.38054.2.0.dta	38054	1288.62	2	0.00038865	ESK	AGGSWDLAVQER	AAR	1288.63	-0.006661	11.1139	0.00307608		3	sp|P22792|CPN2_HUMAN/	463,K,A/	1|	target	0	-3.28785	68
36629	KashinaA-20-L146-571-4hr-QEP.36531.36531.2.0.dta	36531	1716.8	2	0.00038865	YPR	NPCQDPYILTPENR	CVC	1716.8	-0.001777	13.6836	0.00307632	3,Carbamidomethyl[C];	3	sp|Q12805|FBLN3_HUMAN/sp|Q12805-2|FBLN3_HUMAN/sp|Q12805-3|FBLN3_HUMAN/sp|Q12805-4|FBLN3_HUMAN/sp|Q12805-5|FBLN3_HUMAN/tr|A0A0U1RQV3|A0A0U1RQV3_HUMAN/	362,R,C/354,R,C/361,R,C/361,R,C/224,R,C/149,R,C/	1|0|	target	0	1.75318	36
36630	KashinaA-20-L146-571-4hr-QEP.23362.23362.2.0.dta	23362	1346.6	2	0.00038865	SLR	VEDTAVYYCAR	___	1346.6	-0.000339	10.1396	0.00307663	9,Carbamidomethyl[C];	3	tr|A0A075B7B8|A0A075B7B8_HUMAN/	106,R,-/	1|0|	target	0	-1.29929	32
36631	KashinaA-20-L146-571-4hr-QEP.41434.41434.2.1.dta	41434	1251.66	2	0.00038865	PDR	ETAASLLQAGYK	GRV	1251.66	0.000352	9.38163	0.00307687		3	sp|P00734|THRB_HUMAN/	486,R,G/	1|	target	0	1.48616	0
36632	KashinaA-20-L146-571-4hr-QEP.10427.10427.2.0.dta	10427	1125.54	2	0.00038865	KSK	AEAESLYQSK	YEE	1125.54	-0.001869	9.41773	0.00307709		3	sp|P04264|K2C1_HUMAN/	366,K,Y/	1|	target	0	-1.08631	0
36633	KashinaA-20-L146-571-4hr-QEP.5617.5617.2.0.dta	5617	1032.52	2	0.00038865	PVK	AGVETTTPSK	QSN	1032.52	-0.003316	11.0699	0.00307835	0,Acetyl[AnyN-term];	3	sp|P0DOY2|IGLC2_HUMAN/sp|P0DOY3|IGLC3_HUMAN/	50,K,Q/50,K,Q/	1|0|	target	0	-5.12832	96
36634	KashinaA-20-L146-571-4hr-QEP.84675.84675.3.0.dta	84675	2745.24	3	0.00038865	ATY	DLEGHPQYLLDSNSWIEEMPSER	LCR	2745.25	-0.004364	13.6954	0.0030792		1	sp|P0C0L5|CO4B_HUMAN/sp|P0C0L4|CO4A_HUMAN/sp|P0C0L4-2|CO4A_HUMAN/tr|A0A0G2JL54|A0A0G2JL54_HUMAN/tr|A0A140TA29|A0A140TA29_HUMAN/tr|A0A140TA49|A0A140TA49_HUMAN/tr|A0A140TA32|A0A140TA32_HUMAN/tr|A0A140TA44|A0A140TA44_HUMAN/tr|A0A0G2JPR0|A0A0G2JPR0_HUMAN/tr|A0A3B3ISA6|A0A3B3ISA6_HUMAN/tr|F5GXS0|F5GXS0_HUMAN/	1693,Y,L/1693,Y,L/1647,Y,L/1647,Y,L/1647,Y,L/1647,Y,L/1647,Y,L/1647,Y,L/1693,Y,L/1245,Y,L/1647,Y,L/	1|	target	0	-2.73673	4
36635	KashinaA-20-L146-571-4hr-QEP.111828.111828.2.0.dta	111828	1290.73	2	0.00038865	TAK	DIAPTLTLYVGK	KQL	1290.73	0.002213	9.16067	0.00307991		3	sp|P00738|HPT_HUMAN/sp|P00738-2|HPT_HUMAN/sp|P00739|HPTR_HUMAN/sp|P00739-2|HPTR_HUMAN/tr|A0A087WU08|A0A087WU08_HUMAN/tr|J3QLC9|J3QLC9_HUMAN/tr|A0A0C4DGL8|A0A0C4DGL8_HUMAN/tr|A0A0A0MRD9|A0A0A0MRD9_HUMAN/tr|J3QR68|J3QR68_HUMAN/tr|H0Y300|H0Y300_HUMAN/tr|H3BS21|H3BS21_HUMAN/	215,K,K/156,K,K/157,K,K/194,K,K/90,K,K/174,K,K/156,K,K/90,K,K/213,K,K/251,K,K/116,K,K/	1|	target	0	0.943029	4
36636	KashinaA-20-L146-571-4hr-QEP.100301.100301.5.0.dta	100301	3338.48	5	0.00038865	KDR	SPCYGYQWVSEEHEEAHHTAYLVFSPSK	SFV	3338.48	-0.000494	12.3405	0.0030804	3,Carbamidomethyl[C];	3	sp|P01023|A2MG_HUMAN/	428,R,S/	1|0|	target	0	-1.5778	36
36637	KashinaA-20-L146-571-4hr-QEP.15151.15151.2.0.dta	15151	1303.61	2	0.00038865	TKK	QELSEAEQATR	TMQ	1303.61	-0.001218	10.6688	0.0030804	0,Acetyl[AnyN-term];	3	sp|P01024|CO3_HUMAN/	428,K,T/	1|0|	target	0	-0.504111	32
36638	KashinaA-20-L146-571-4hr-QEP.105501.105501.3.0.dta	105501	3055.59	3	0.00038865	RPK	LLQLPLGFLYVHHTYVPAPPCTDFTR	CAA	3055.59	0.000714	11.5502	0.00308129	21,Carbamidomethyl[C];	3	sp|Q96PD5|PGRP2_HUMAN/sp|Q96PD5-2|PGRP2_HUMAN/	398,K,C/398,K,C/	1|0|	target	0	-2.00504	36
36639	KashinaA-20-L146-571-4hr-QEP.106546.106546.2.1.dta	106546	1653.88	2	0.00038865	RNK	FVTVQATFGTQVVEK	VVL	1653.88	0.000315	11.0793	0.00308138		3	sp|P01024|CO3_HUMAN/tr|M0R1Q1|M0R1Q1_HUMAN/	104,K,V/63,K,V/	1|	target	0	-1.85845	4
36640	KashinaA-20-L146-571-4hr-QEP.8139.8139.3.4.dta	8139	1802.78	3	0.00038865	NLR	EGTCPEAPTDECKPVK	WCA	1802.79	-0.012355	10.7281	0.00308163	0,Acetyl[AnyN-term];12,Carbamidomethyl[C];	3	sp|P02787|TRFE_HUMAN/	346,R,W/	1|0|0|	target	1	1.61267	101
36641	KashinaA-20-L146-571-4hr-QEP.79831.79831.4.1.dta	79831	3291.51	4	0.00038865	HLK	FLEPFDIDDHQQVHCPYDQLQIYANGK	NIG	3291.51	0.004223	12.3163	0.00308172	15,Carbamidomethyl[C];25,Deamidated[N];	3	sp|P00736|C1R_HUMAN/tr|B4DPQ0|B4DPQ0_HUMAN/tr|A0A3B3ISR2|A0A3B3ISR2_HUMAN/tr|F5H2D0|F5H2D0_HUMAN/	235,K,N/249,K,N/235,K,N/201,K,N/	1|0|0|	target	0	2.45782	36
36642	KashinaA-20-L146-571-4hr-QEP.20376.20376.2.0.dta	20376	1793.82	2	0.00038865	IPR	CTTPPPSSGPTYQCLK	GTG	1793.82	-0.002666	10.3747	0.00308255	1,Carbamidomethyl[C];14,Carbamidomethyl[C];	3	sp|P00747|PLMN_HUMAN/	261,R,G/	1|0|0|	target	0	-0.747308	36
36643	KashinaA-20-L146-571-4hr-QEP.122976.122976.5.1.dta	122976	3627.79	5	0.00038865	LSK	SGNTFRPEVHLLPPPSEELALNELVTLTCLARG	FSP	3627.79	-0.002057	20.142	0.00308283	18,Cation_Fe[II][E];	2	sp|P01876|IGHA1_HUMAN/sp|P01877|IGHA2_HUMAN/tr|A0A286YEY1|A0A286YEY1_HUMAN/tr|A0A0G2JMB2|A0A0G2JMB2_HUMAN/tr|A0A286YEY5|A0A286YEY5_HUMAN/	221,K,F/208,K,F/221,K,F/208,K,F/208,K,F/	1|0|	target	2	2.22784	36
36644	KashinaA-20-L146-571-4hr-QEP.50269.50269.3.0.dta	50269	1297.7	3	0.00038865	GHR	ALEFLQLHNGR	VNY	1297.7	0.000599	10.0121	0.00308326		3	sp|P80108|PHLD_HUMAN/sp|P80108-2|PHLD_HUMAN/	35,R,V/35,R,V/	1|	target	0	0.08633	0
36645	KashinaA-20-L146-571-4hr-QEP.54404.54404.3.1.dta	54404	2276.01	3	0.00038865	NAR	PNNPDWGTFEEVSGNVSPGTR	REY	2276.02	-0.007299	12.9304	0.00308332	6,Oxidation[W];	3	sp|P02671|FIBA_HUMAN/sp|P02671-2|FIBA_HUMAN/	404,R,R/404,R,R/	1|0|	target	0	-1.9162	100
36646	KashinaA-20-L146-571-4hr-QEP.88495.88495.3.0.dta	88495	2176.01	3	0.00038865	IAK	IMNGEADAMSLDGGFVYIAGK	CGL	2175.99	0.012913	11.8032	0.00308449	2,Oxidation[M];3,Deamidated[N];	3	sp|P02787|TRFE_HUMAN/	399,K,C/	1|0|0|	target	0	-0.189492	100
36647	KashinaA-20-L146-571-4hr-QEP.11352.11352.4.0.dta	11352	2045.03	4	0.00038865	VEK	GDVAFVKHQTVPQNTGGK	NPD	2045.03	0.004718	14.8156	0.00308523	7,Hex[K];	3	sp|P02787|TRFE_HUMAN/	546,K,N/	1|0|	target	1	3.89006	36
36648	KashinaA-20-L146-571-4hr-QEP.91699.91699.2.0.dta	91699	1672.98	2	0.00038865	KQP	FVQGLALYTPVVLPR	SLD	1672.98	-0.002556	13.9572	0.00308529		1	sp|P01019|ANGT_HUMAN/	222,P,S/	1|	target	0	1.58508	4
36649	KashinaA-20-L146-571-4hr-QEP.130359.130359.2.0.dta	130359	1691.8	2	0.00038865	LTR	MGPTELLIEMEDWK	GDK	1691.8	-0.000418	8.20414	0.00308603		3	sp|P02675|FIBB_HUMAN/tr|D6REL8|D6REL8_HUMAN/	334,R,G/115,R,G/	1|	target	0	-1.69477	5
36650	KashinaA-20-L146-571-4hr-QEP.94948.94948.2.1.dta	94948	1502.76	2	0.00038865	DSK	DSTYSLSSTLTLSK	ADY	1502.76	-0.001441	8.77337	0.0030863		3	sp|P01834|IGKC_HUMAN/tr|A0A5H1ZRQ3|A0A5H1ZRQ3_HUMAN/	62,K,A/62,K,A/	1|	target	0	-2.07693	4
36651	KashinaA-20-L146-571-4hr-QEP.42149.42149.2.0.dta	42149	1916.97	2	0.00038865	EAS	YELTQPPSVSVSPGQTAR	ITC	1916.97	0.002365	11.0752	0.00308726		1	sp|P01717|LV325_HUMAN/sp|A0A075B6K4|LV310_HUMAN/	20,S,I/20,S,I/	1|	target	0	-0.224164	4
36652	KashinaA-20-L146-571-4hr-QEP.45106.45106.2.0.dta	45106	1642.79	2	0.00038865	PEK	YVTSAPMPEPQAPGR	YFA	1642.79	0.000497	12.2207	0.00308726	0,Acetyl[AnyN-term];	3	sp|P01871|IGHM_HUMAN/sp|P01871-2|IGHM_HUMAN/	376,K,Y/376,K,Y/	1|0|	target	0	-0.341732	36
36653	KashinaA-20-L146-571-4hr-QEP.54774.54774.2.0.dta	54774	1365.68	2	0.00038865	ISR	EIMENYNIALR	WTA	1365.68	0.000766	10.2578	0.00308766		3	sp|P08603|CFAH_HUMAN/sp|Q03591|FHR1_HUMAN/tr|B1AKG0|B1AKG0_HUMAN/	1171,R,W/270,R,W/211,R,W/	1|	target	0	-1.45747	0
36654	KashinaA-20-L146-571-4hr-QEP.116016.116016.3.0.dta	116016	1772	3	0.00038865	EEK	LYLVQGTQVYVFLTK	GGY	1772	-0.000909	9.6393	0.00308824		3	sp|P02790|HEMO_HUMAN/	317,K,G/	1|	target	0	-0.736848	4
36655	KashinaA-20-L146-571-4hr-QEP.11065.11065.2.0.dta	11065	1215.62	2	0.00038865	HAK	ATEHLSTLSEK	AKP	1215.62	0.002822	9.9884	0.0030888		3	sp|P02647|APOA1_HUMAN/tr|F8W696|F8W696_HUMAN/	219,K,A/197,K,A/	1|	target	0	-1.43657	0
36656	KashinaA-20-L146-571-4hr-QEP.91783.91783.2.0.dta	91783	1977.9	2	0.00038865	FYK	GFLAYYQAVDLDECASR	SKS	1977.9	-0.003744	10.2166	0.00308926	14,Carbamidomethyl[C];	3	sp|P00736|C1R_HUMAN/tr|F5H1N6|F5H1N6_HUMAN/tr|F5H3A3|F5H3A3_HUMAN/tr|F5GWL0|F5GWL0_HUMAN/tr|B4DPQ0|B4DPQ0_HUMAN/tr|A0A3B3ISR2|A0A3B3ISR2_HUMAN/tr|F5H2D0|F5H2D0_HUMAN/tr|F5H3N3|F5H3N3_HUMAN/	132,K,S/27,K,S/27,K,S/27,K,S/146,K,S/132,K,S/98,K,S/107,K,S/	1|0|	target	0	-1.85148	36
36657	KashinaA-20-L146-571-4hr-QEP.22012.22012.2.0.dta	22012	1225.55	2	0.00038865	SAK	YDVENCLANK	VDL	1225.55	0.000907	9.37949	0.00308932	6,Carbamidomethyl[C];	3	sp|P01023|A2MG_HUMAN/	557,K,V/	1|0|	target	0	0.393094	32
36658	KashinaA-20-L146-571-4hr-QEP.95747.95747.4.0.dta	95747	2905.47	4	0.00038865	EGK	LQHLENELTHDIITKFLENEDRR	SAS	2905.48	-0.006174	17.6535	0.00308969	15,Acetyl[K];	3	sp|P01009|A1AT_HUMAN/sp|P01009-2|A1AT_HUMAN/sp|P01009-3|A1AT_HUMAN/tr|A0A0G2JRN3|A0A0G2JRN3_HUMAN/tr|A0A024R6I7|A0A024R6I7_HUMAN/	283,K,S/283,K,S/283,K,-/283,K,S/283,K,S/	1|0|	target	2	-1.96967	36
36659	KashinaA-20-L146-571-4hr-QEP.80975.80975.3.0.dta	80975	1955.02	3	0.00038865	TLK	YVRPGGGFVPNFQLFEK	GDV	1955.02	0.002848	10.5944	0.00308972		3	sp|P22352|GPX3_HUMAN/tr|A0A087X1J7|A0A087X1J7_HUMAN/tr|H0YBE4|H0YBE4_HUMAN/	120,K,G/119,K,G/18,K,G/	1|	target	1	-0.902777	4
36660	KashinaA-20-L146-571-4hr-QEP.108080.108080.2.0.dta	108080	1317.81	2	0.00038865	DTR	LVLLNAIYLSAK	WKT	1317.81	0.00048	9.51152	0.00308987		3	sp|P05155|IC1_HUMAN/sp|P05155-2|IC1_HUMAN/sp|P05155-3|IC1_HUMAN/tr|H9KV48|H9KV48_HUMAN/	286,R,W/234,R,W/291,R,W/286,R,W/	1|	target	0	-1.59636	4
36661	KashinaA-20-L146-571-4hr-QEP.37874.37874.2.0.dta	37874	1721.96	2	0.00038865	TGC	QLQEALLQQERPIR	NSV	1721.97	-0.006051	15.7104	0.00308991		1	sp|P02675|FIBB_HUMAN/	110,C,N/	1|	target	1	-4.56121	68
36662	KashinaA-20-L146-571-4hr-QEP.109979.109979.3.3.dta	109979	2591.37	3	0.00038865	LLR	TLNQPDSQLQLTTGNGLFLSEGLK	LVD	2591.37	0.003005	12.383	0.00308997	6,Ammonium[D];	3	sp|P01009|A1AT_HUMAN/sp|P01009-2|A1AT_HUMAN/sp|P01009-3|A1AT_HUMAN/tr|A0A0G2JRN3|A0A0G2JRN3_HUMAN/tr|G3V2B9|G3V2B9_HUMAN/tr|A0A024R6I7|A0A024R6I7_HUMAN/tr|G3V544|G3V544_HUMAN/	125,R,L/125,R,L/125,R,L/125,R,L/39,R,L/125,R,L/125,R,L/	1|0|	target	0	-1.75608	36
36663	KashinaA-20-L146-571-4hr-QEP.68656.68656.2.2.dta	68656	1712.77	2	0.00038865	CHR	GECQAEGVLFFQGDR	EWF	1712.77	-0.0033	10.4874	0.00309071	3,Carbamidomethyl[C];	3	sp|P02790|HEMO_HUMAN/tr|Q9BS19|Q9BS19_HUMAN/	151,R,E/151,R,E/	1|0|	target	0	1.46319	36
36664	KashinaA-20-L146-571-4hr-QEP.16822.16822.2.0.dta	16822	1222.62	2	0.00038865	VTR	IYHSHIDAPK	DIA	1222.62	-0.002321	11.6658	0.00309126	0,Acetyl[AnyN-term];	3	sp|P00450|CERU_HUMAN/tr|E9PFZ2|E9PFZ2_HUMAN/	177,R,D/177,R,D/	1|0|	target	0	-4.28757	32
36665	KashinaA-20-L146-571-4hr-QEP.130936.130936.2.0.dta	130936	2662.24	2	0.00038865	PLK	ANQQFLVYCEIDGSGNGWTVFQK	RLD	2662.22	0.013794	15.2179	0.00309151	9,Carboxymethyl[C];	3	sp|P02679|FIBG_HUMAN/sp|P02679-2|FIBG_HUMAN/tr|C9JPQ9|C9JPQ9_HUMAN/tr|C9JEU5|C9JEU5_HUMAN/tr|C9JC84|C9JC84_HUMAN/tr|C9JU00|C9JU00_HUMAN/	199,K,R/199,K,R/96,K,-/207,K,R/207,K,R/96,K,R/	1|0|	target	0	-0.009616	100
36666	KashinaA-20-L146-571-4hr-QEP.20719.20719.3.0.dta	20719	1793.82	3	0.00038865	IPR	CTTPPPSSGPTYQCLK	GTG	1793.82	-0.003917	13.1996	0.00309197	1,Carbamidomethyl[C];14,Carbamidomethyl[C];	3	sp|P00747|PLMN_HUMAN/	261,R,G/	1|0|0|	target	0	-1.30037	36
36667	KashinaA-20-L146-571-4hr-QEP.56609.56609.3.0.dta	56609	2509.07	3	0.00038865	AHR	DFSAEYEEDGKYEGLQEWEGK	AHL	2509.07	0.001533	11.8222	0.00309209		3	sp|P04114|APOB_HUMAN/	3952,R,A/	1|	target	1	0.886346	4
36668	KashinaA-20-L146-571-4hr-QEP.5032.5032.3.0.dta	5032	1529.66	3	0.00038865	VLR	EAEEHQETQCLR	VQR	1529.66	-0.002639	11.695	0.00309351	10,Carbamidomethyl[C];	3	sp|Q99969|RARR2_HUMAN/	125,R,V/	1|0|	target	0	-2.47287	36
36669	KashinaA-20-L146-571-4hr-QEP.75078.75078.2.1.dta	75078	2102.13	2	0.00038865	___	RTVAAPSVFIFPPSDEQLK	SGT	2102.13	-0.000343	14.6313	0.00309444		3	sp|P01834|IGKC_HUMAN/	0,-,S/	1|	target	1	-0.876971	4
36670	KashinaA-20-L146-571-4hr-QEP.92816.92816.2.0.dta	92816	1484.79	2	0.00038865	GSK	VTFELTYEELLK	RHK	1484.79	-0.00194	9.51609	0.00309478		3	sp|Q06033|ITIH3_HUMAN/sp|Q06033-2|ITIH3_HUMAN/tr|A0A087WW43|A0A087WW43_HUMAN/tr|E7ET33|E7ET33_HUMAN/	149,K,R/145,K,R/149,K,R/149,K,R/	1|	target	0	-0.719494	0
36671	KashinaA-20-L146-571-4hr-QEP.51293.51293.3.1.dta	51293	1431.77	3	0.00038865	SKK	YPVAHFIDQTLK	AKV	1431.76	0.005461	9.22934	0.00309484		3	sp|P05155|IC1_HUMAN/sp|P05155-2|IC1_HUMAN/sp|P05155-3|IC1_HUMAN/tr|E9PGN7|E9PGN7_HUMAN/tr|H9KV48|H9KV48_HUMAN/tr|H0YCA1|H0YCA1_HUMAN/	329,K,A/277,K,A/334,K,A/372,K,A/329,K,A/33,K,A/	1|	target	0	-0.670319	64
36672	KashinaA-20-L146-571-4hr-QEP.86592.86592.3.0.dta	86592	2316.16	3	0.00038865	DEK	GTEAAGAMFLEAIPMSIPPEVK	FNK	2316.16	0.001327	13.7776	0.00309496	8,Carbamidomethyl[M];	3	sp|P01009|A1AT_HUMAN/tr|A0A024R6I7|A0A024R6I7_HUMAN/	367,K,F/367,K,F/	1|0|	target	0	3.1132	36
36673	KashinaA-20-L146-571-4hr-QEP.26722.26722.2.0.dta	26722	1300.59	2	0.00038865	LDK	ACEPGVDYVYK	TRL	1300.59	0.004481	9.6794	0.00309527	2,Carbamidomethyl[C];	3	sp|P01024|CO3_HUMAN/tr|M0QXZ3|M0QXZ3_HUMAN/	1535,K,T/18,K,T/	1|0|	target	0	2.81188	96
36674	KashinaA-20-L146-571-4hr-QEP.35147.35147.2.0.dta	35147	1357.77	2	0.00038865	MQK	EVIITGIQTQGAK	HYL	1357.77	-0.000452	10.4259	0.00309546		3	sp|P12259|FA5_HUMAN/tr|A0A0A0MRJ7|A0A0A0MRJ7_HUMAN/	1969,K,H/1974,K,H/	1|	target	0	0.547436	4
36675	KashinaA-20-L146-571-4hr-QEP.92941.92941.3.0.dta	92941	2560.18	3	0.00038865	TSR	DGWHSWPIAHQWPQGPSAVDAAF	SWE	2560.18	0.00092	15.5935	0.00309617		2	sp|P02790|HEMO_HUMAN/	289,R,S/	1|	target	0	-2.32643	4
36676	KashinaA-20-L146-571-4hr-QEP.23457.23457.2.0.dta	23457	1235.6	2	0.00038865	EVK	ENFAGEATLQR	IYS	1235.6	-0.001629	9.92382	0.0030962		3	sp|P04114|APOB_HUMAN/	3547,K,I/	1|	target	0	-0.309549	0
36677	KashinaA-20-L146-571-4hr-QEP.99987.99987.3.0.dta	99987	2678.28	3	0.00038865	PLK	ANQQFLVYCEIDGSGNGWTVFQK	RLD	2678.27	0.010217	13.8814	0.00309644	9,Propionamide_2H(3)[C];	3	sp|P02679|FIBG_HUMAN/sp|P02679-2|FIBG_HUMAN/tr|C9JPQ9|C9JPQ9_HUMAN/tr|C9JEU5|C9JEU5_HUMAN/tr|C9JC84|C9JC84_HUMAN/tr|C9JU00|C9JU00_HUMAN/	199,K,R/199,K,R/96,K,-/207,K,R/207,K,R/96,K,R/	1|0|	target	0	-1.34408	100
36678	KashinaA-20-L146-571-4hr-QEP.115576.115576.2.0.dta	115576	1629.81	2	0.00038865	GSK	EDPQTFYYAVAVVK	KDS	1629.82	-0.004109	9.47356	0.00309728		3	sp|P02787|TRFE_HUMAN/	107,K,K/	1|	target	0	-2.67982	4
36679	KashinaA-20-L146-571-4hr-QEP.70342.70342.2.0.dta	70342	1802.87	2	0.00038865	TCR	ASQSISSYLNWYQQK	PGK	1802.87	-0.000797	7.98625	0.00309789		3	sp|P01597|KV139_HUMAN/sp|P04432|KVD39_HUMAN/	46,R,P/46,R,P/	1|	target	0	-4.60639	4
36680	KashinaA-20-L146-571-4hr-QEP.43622.43622.3.0.dta	43622	1382.71	3	0.00038865	RSR	SIEVFGQFNGKR	CTD	1382.71	0.00551	11.4779	0.0030986	9,Deamidated[N];	3	sp|P02748|CO9_HUMAN/	65,R,C/	1|0|	target	1	0.553816	96
36681	KashinaA-20-L146-571-4hr-QEP.85850.85850.3.0.dta	85850	2111.08	3	0.00038865	LMW	GLSSDFWGEKPNLSYIIGK	DTW	2111.08	0.000239	15.2338	0.00309941		1	sp|P01024|CO3_HUMAN/	1605,W,D/	1|	target	1	-0.16721	4
36682	KashinaA-20-L146-571-4hr-QEP.114148.114148.3.2.dta	114148	2591.37	3	0.00038865	LLR	TLNQPDSQLQLTTGNGLFLSEGLK	LVD	2591.37	0.001656	10.7754	0.00310024	6,Ammonium[D];	3	sp|P01009|A1AT_HUMAN/sp|P01009-2|A1AT_HUMAN/sp|P01009-3|A1AT_HUMAN/tr|A0A0G2JRN3|A0A0G2JRN3_HUMAN/tr|G3V2B9|G3V2B9_HUMAN/tr|A0A024R6I7|A0A024R6I7_HUMAN/tr|G3V544|G3V544_HUMAN/	125,R,L/125,R,L/125,R,L/125,R,L/39,R,L/125,R,L/125,R,L/	1|0|	target	0	-0.091845	36
36683	KashinaA-20-L146-571-4hr-QEP.8412.8412.2.0.dta	8412	1124.6	2	0.00038865	VAK	LSINTHPSQK	PLS	1124.61	-0.001351	10.1626	0.00310052		3	sp|P01024|CO3_HUMAN/	408,K,P/	1|	target	0	-2.34156	0
36684	KashinaA-20-L146-571-4hr-QEP.31928.31928.2.0.dta	31928	1020.5	2	0.00038865	CLK	DGAGDVAFVK	HST	1020.5	-0.001162	10.5736	0.00310071	0,Acetyl[AnyN-term];	3	sp|P02787|TRFE_HUMAN/tr|C9JVG0|C9JVG0_HUMAN/	215,K,H/88,K,H/	1|0|	target	0	-2.23577	32
36685	KashinaA-20-L146-571-4hr-QEP.35775.35775.2.1.dta	35775	1233.6	2	0.00038865	LSR	LCQDLGPGAFR	LAA	1233.6	-0.000893	9.59967	0.00310089	2,Carbamidomethyl[C];	3	sp|P08697|A2AP_HUMAN/sp|P08697-2|A2AP_HUMAN/tr|A0A0G2JPA8|A0A0G2JPA8_HUMAN/tr|A0A0J9YY65|A0A0J9YY65_HUMAN/tr|C9JMH6|C9JMH6_HUMAN/	150,R,L/86,R,L/86,R,L/150,R,L/150,R,L/	1|0|	target	0	-2.66578	32
36686	KashinaA-20-L146-571-4hr-QEP.41032.41032.2.0.dta	41032	1224.59	2	0.00038865	GGR	SEYGAALAWEK	GSS	1224.59	-0.003186	10.5333	0.00310095		3	sp|P13671|CO6_HUMAN/	448,R,G/	1|	target	0	-0.723613	0
36687	KashinaA-20-L146-571-4hr-QEP.110961.110961.3.0.dta	110961	2083.02	3	0.00038865	EWK	AGAFCLSEDAGLGISSTASLR	AFQ	2083.01	0.00443	11.3827	0.00310117	5,Carbamidomethyl[C];	3	sp|P20742|PZP_HUMAN/sp|P20742-2|PZP_HUMAN/sp|P01023|A2MG_HUMAN/	772,K,A/641,K,A/766,K,A/	1|0|	target	0	3.47055	36
36688	KashinaA-20-L146-571-4hr-QEP.36329.36329.2.0.dta	36329	1155.63	2	0.00038865	QQK	EELLPAQDIK	ALF	1155.63	0.000683	9.71115	0.00310132		3	sp|P00751|CFAB_HUMAN/tr|B4E1Z4|B4E1Z4_HUMAN/tr|E7ETN3|E7ETN3_HUMAN/tr|H7C5H1|H7C5H1_HUMAN/	619,K,A/1121,K,A/970,K,A/160,K,A/	1|	target	0	1.44835	0
36689	KashinaA-20-L146-571-4hr-QEP.111560.111560.3.0.dta	111560	2127.09	3	0.00038865	LEK	HQLYIDETVNSNIPTNLR	VLR	2127.08	0.004785	11.7698	0.00310194		3	sp|P02675|FIBB_HUMAN/	178,K,V/	1|	target	0	-0.615526	4
36690	KashinaA-20-L146-571-4hr-QEP.85647.85647.2.0.dta	85647	2008.94	2	0.00038865	CIK	TDCLSLPSFENAIPMGEK	KDV	2008.94	0.001876	12.9047	0.0031021	3,Carbamidomethyl[C];	3	sp|P08603|CFAH_HUMAN/	986,K,K/	1|0|	target	0	0.61898	36
36691	KashinaA-20-L146-571-4hr-QEP.112892.112892.2.0.dta	112892	1752.83	2	0.00038865	SLF	CLGFGFDVSYAFLEK	LAL	1752.83	0.00155	11.0452	0.0031025	1,Carbamidomethyl[C];	1	sp|Q14624|ITIH4_HUMAN/sp|Q14624-2|ITIH4_HUMAN/sp|Q14624-3|ITIH4_HUMAN/sp|Q14624-4|ITIH4_HUMAN/tr|B7ZKJ8|B7ZKJ8_HUMAN/tr|H7C0L5|H7C0L5_HUMAN/	413,F,L/413,F,L/413,F,L/413,F,L/413,F,L/271,F,L/	1|0|	target	0	-2.74528	36
36692	KashinaA-20-L146-571-4hr-QEP.77177.77177.3.0.dta	77177	2992.26	3	0.00038865	NKH	SDFASNCCSINSPPLYCDSEIDAELK	NIL	2992.26	-0.000993	11.6407	0.0031025	7,Carbamidomethyl[C];8,Carbamidomethyl[C];17,Carbamidomethyl[C];	1	sp|P02774|VTDB_HUMAN/sp|P02774-2|VTDB_HUMAN/sp|P02774-3|VTDB_HUMAN/	445,H,N/323,H,N/464,H,N/	1|0|0|0|	target	0	0.747088	36
36693	KashinaA-20-L146-571-4hr-QEP.49598.49598.3.0.dta	49598	1817.97	3	0.00038865	EGK	LQHLENELTHDIITK	FLE	1817.98	-0.001973	14.4665	0.00310253	5,Methyl[E];	3	sp|P01009|A1AT_HUMAN/sp|P01009-2|A1AT_HUMAN/sp|P01009-3|A1AT_HUMAN/tr|A0A0G2JRN3|A0A0G2JRN3_HUMAN/tr|A0A024R6I7|A0A024R6I7_HUMAN/	283,K,F/283,K,F/283,K,F/283,K,F/283,K,F/	1|0|	target	0	-0.270484	36
36694	KashinaA-20-L146-571-4hr-QEP.80853.80853.2.0.dta	80853	1975.91	2	0.00038865	TPK	SPVGVQPILNEHTFCAGM	SKY	1975.91	0.002742	16.0339	0.00310262	15,DeStreak[C];	2	sp|P00738|HPT_HUMAN/sp|P00738-2|HPT_HUMAN/tr|A0A087WU08|A0A087WU08_HUMAN/tr|J3QLC9|J3QLC9_HUMAN/tr|A0A0C4DGL8|A0A0C4DGL8_HUMAN/tr|J3QR68|J3QR68_HUMAN/tr|H0Y300|H0Y300_HUMAN/	325,K,S/266,K,S/200,K,S/284,K,S/266,K,S/323,K,S/361,K,S/	1|0|	target	0	-0.309772	36
36695	KashinaA-20-L146-571-4hr-QEP.103649.103649.2.0.dta	103649	1816.87	2	0.00038865	QLK	SGTASVVCLLNNFYPR	EAK	1816.87	0.000979	11.7361	0.00310268	8,DeStreak[C];	3	sp|P01834|IGKC_HUMAN/tr|A0A5H1ZRQ3|A0A5H1ZRQ3_HUMAN/	19,K,E/19,K,E/	1|0|	target	0	-0.334791	36
36696	KashinaA-20-L146-571-4hr-QEP.103798.103798.3.3.dta	103798	3102.5	3	0.00038865	PTK	EELATFDPVDNIVFNMAAGSAPMQLHLR	ATI	3102.5	-0.000663	13.2823	0.00310296	16,Oxidation[M];	3	sp|O95445|APOM_HUMAN/	57,K,A/	1|0|	target	0	-3.15311	36
36697	KashinaA-20-L146-571-4hr-QEP.33136.33136.2.0.dta	33136	1161.51	2	0.00038865	AEK	ACGACPLWGK	CDA	1161.52	-0.00304	12.135	0.00310445	0,Acetyl[AnyN-term];2,Carbamidomethyl[C];5,Carbamidomethyl[C];	3	sp|P10643|CO7_HUMAN/	771,K,C/	1|0|0|0|	target	0	-3.74014	32
36698	KashinaA-20-L146-571-4hr-QEP.11015.11015.3.0.dta	11015	1215.62	3	0.00038865	HAK	ATEHLSTLSEK	AKP	1215.62	-0.000292	9.47622	0.00310482		3	sp|P02647|APOA1_HUMAN/tr|F8W696|F8W696_HUMAN/	219,K,A/197,K,A/	1|	target	0	-1.4168	0
36699	KashinaA-20-L146-571-4hr-QEP.65116.65116.3.0.dta	65116	1993.9	3	0.00038865	VFR	SVMAPFTMTIDAHTNGNGK	LAL	1993.9	-0.003506	12.2341	0.00310501	15,Deamidated[N];17,Deamidated[N];	3	sp|P04114|APOB_HUMAN/	1897,R,L/	1|0|0|	target	0	1.79144	36
36700	KashinaA-20-L146-571-4hr-QEP.13291.13291.3.2.dta	13291	1904.84	3	0.00038865	NDR	QQTHMLDVMQDHFSR	ASS	1904.84	0.003932	13.196	0.00310569	5,Oxidation[M];9,Oxidation[M];	3	sp|P10909|CLUS_HUMAN/sp|P10909-2|CLUS_HUMAN/sp|P10909-4|CLUS_HUMAN/sp|P10909-5|CLUS_HUMAN/sp|P10909-6|CLUS_HUMAN/tr|E7ETB4|E7ETB4_HUMAN/tr|H0YLK8|H0YLK8_HUMAN/tr|E7ERK6|E7ERK6_HUMAN/tr|H0YC35|H0YC35_HUMAN/	167,R,A/219,R,A/134,R,A/178,R,A/147,R,A/167,R,A/178,R,A/167,R,A/30,R,A/	1|0|0|	target	0	1.25572	36
36701	KashinaA-20-L146-571-4hr-QEP.50569.50569.2.1.dta	50569	1667.91	2	0.00038865	CEV	QLVESGGGLVQPGGSLR	LSC	1667.91	0.000491	13.9246	0.00310569	3,Val->Xle[V];	1	sp|A0A0B4J1Y9|HV372_HUMAN/sp|P01766|HV313_HUMAN/sp|A0A0B4J1X5|HV374_HUMAN/sp|A0A0J9YX35|HV64D_HUMAN/sp|P01764|HV323_HUMAN/sp|P01763|HV348_HUMAN/sp|A0A0C4DH35|HV335_HUMAN/sp|P01780|HV307_HUMAN/sp|A0A0C4DH30|HV316_HUMAN/tr|A0A075B7F1|A0A075B7F1_HUMAN/tr|S4R3C0|S4R3C0_HUMAN/tr|S4R460|S4R460_HUMAN/tr|A0A075B7D8|A0A075B7D8_HUMAN/tr|A0A075B7E8|A0A075B7E8_HUMAN/tr|A0A0B4J2B5|A0A0B4J2B5_HUMAN/tr|A0A4W8ZXM2|A0A4W8ZXM2_HUMAN/	21,V,L/21,V,L/21,V,L/21,V,L/21,V,L/21,V,L/21,V,L/21,V,L/21,V,L/21,V,L/21,V,L/2,V,L/21,V,L/21,V,L/2,V,L/2,V,L/	1|0|	target	0	0.54845	36
36702	KashinaA-20-L146-571-4hr-QEP.60870.60870.3.0.dta	60870	2544.25	3	0.00038865	LIK	GMTRPLSTLISSSQSCQYTLDAK	RKH	2544.24	0.003051	12.7141	0.0031059	16,Carbamidomethyl[C];	3	sp|P04114|APOB_HUMAN/tr|A8MUN2|A8MUN2_HUMAN/	229,K,R/229,K,R/	1|0|	target	1	-0.343398	36
36703	KashinaA-20-L146-571-4hr-QEP.80876.80876.2.0.dta	80876	1424.68	2	0.00038865	TPN	GYDNGIIWATWK	TRW	1424.68	0.000212	11.9468	0.00310615	4,Deamidated[N];	1	sp|P02679|FIBG_HUMAN/sp|P02679-2|FIBG_HUMAN/tr|C9JEU5|C9JEU5_HUMAN/tr|C9JC84|C9JC84_HUMAN/	387,N,T/387,N,T/395,N,T/395,N,T/	1|0|	target	0	-1.59136	32
36704	KashinaA-20-L146-571-4hr-QEP.56762.56762.3.0.dta	56762	1627.9	3	0.00038865	SEK	LKEEIGKELEELR	ARL	1627.89	0.005687	11.3329	0.00310646	0,Acetyl[AnyN-term];	3	sp|P06727|APOA4_HUMAN/	97,K,A/	1|0|	target	2	2.44215	96
36705	KashinaA-20-L146-571-4hr-QEP.107670.107670.3.0.dta	107670	3453.45	3	0.00038865	KYR	LTYAYFAGGDAGDAFDGFDFGDDPSDKFFTSH	NGM	3453.45	0.004875	17.7415	0.00310705		2	sp|P02679|FIBG_HUMAN/sp|P02679-2|FIBG_HUMAN/tr|C9JEU5|C9JEU5_HUMAN/tr|C9JC84|C9JC84_HUMAN/	301,R,N/301,R,N/309,R,N/309,R,N/	1|	target	1	-2.66304	4
36706	KashinaA-20-L146-571-4hr-QEP.71252.71252.2.1.dta	71252	1345.7	2	0.00038865	GQR	EVVADSVWVDVK	DSC	1345.7	0.000238	9.32762	0.00310711		3	sp|P01024|CO3_HUMAN/	544,R,D/	1|	target	0	0.503292	0
36707	KashinaA-20-L146-571-4hr-QEP.12415.12415.2.0.dta	12415	1184.56	2	0.00038865	SNR	VCSQYAAYGEK	KSR	1184.56	-0.000995	11.6248	0.0031072	2,Cys->Dha[C];	3	sp|P02774|VTDB_HUMAN/sp|P02774-2|VTDB_HUMAN/sp|P02774-3|VTDB_HUMAN/tr|D6RF35|D6RF35_HUMAN/tr|D6RBJ7|D6RBJ7_HUMAN/	218,R,K/96,R,K/237,R,K/218,R,K/218,R,K/	1|0|	target	0	1.38158	32
36708	KashinaA-20-L146-571-4hr-QEP.95897.95897.2.0.dta	95897	2418.07	2	0.00038865	DER	FGSYCPTTCGIADFLSTYQTK	VDK	2418.06	0.005535	12.2366	0.00310733	5,Carbamidomethyl[C];9,Carboxymethyl[C];	3	sp|P02679|FIBG_HUMAN/sp|P02679-2|FIBG_HUMAN/tr|C9JEU5|C9JEU5_HUMAN/tr|C9JC84|C9JC84_HUMAN/	40,R,V/40,R,V/40,R,V/40,R,V/	1|0|0|	target	0	0.647284	36
36709	KashinaA-20-L146-571-4hr-QEP.58702.58702.2.1.dta	58702	1552.67	2	0.00038865	VKS	QGVNDNEEGFFSAR	GHR	1552.67	-0.000799	12.7513	0.00310804	0,Gln->pyro-Glu[AnyN-termQ];	1	sp|P02675|FIBB_HUMAN/	30,S,G/	1|0|	target	0	0.206301	36
36710	KashinaA-20-L146-571-4hr-QEP.81249.81249.2.0.dta	81249	1604.84	2	0.00038865	GNR	IAQWQSFQLEGGLK	QFS	1604.84	-0.000378	10.1501	0.00310851		3	sp|P01023|A2MG_HUMAN/	174,R,Q/	1|	target	0	-2.24481	4
36711	KashinaA-20-L146-571-4hr-QEP.87818.87818.3.1.dta	87818	2273.16	3	0.00038865	YPK	LLQDEFPGIPSPLDAAVECHR	GEC	2273.16	0.004387	13.5987	0.00310851	19,Cys->Dha[C];	3	sp|P02790|HEMO_HUMAN/tr|Q9BS19|Q9BS19_HUMAN/	130,K,G/130,K,G/	1|0|	target	0	1.10082	36
36712	KashinaA-20-L146-571-4hr-QEP.96944.96944.3.1.dta	96944	2834.18	3	0.00038865	KYR	LTYAYFAGGDAGDAFDGFDFGDDPSDK	FFT	2834.17	0.00162	9.69021	0.00310851		3	sp|P02679|FIBG_HUMAN/sp|P02679-2|FIBG_HUMAN/tr|C9JEU5|C9JEU5_HUMAN/tr|C9JC84|C9JC84_HUMAN/	301,R,F/301,R,F/309,R,F/309,R,F/	1|	target	0	-1.92065	4
36713	KashinaA-20-L146-571-4hr-QEP.17651.17651.3.0.dta	17651	1803.93	3	0.00038865	AVK	EDNLVHWERPQRPK	APV	1803.92	0.007708	12.2569	0.00310937		3	sp|P20742|PZP_HUMAN/sp|P20742-2|PZP_HUMAN/	1182,K,A/968,K,A/	1|	target	2	0.69334	68
36714	KashinaA-20-L146-571-4hr-QEP.131087.131087.3.0.dta	131087	2494.16	3	0.00038865	SGK	DYAGVFSDAGLTFTSSSGQQTAQR	AEL	2494.15	0.009346	11.3612	0.00311105		3	sp|P01024|CO3_HUMAN/	633,K,A/	1|	target	0	-2.403	68
36715	KashinaA-20-L146-571-4hr-QEP.19732.19732.2.0.dta	19732	1318.58	2	0.00038865	SLR	AEDTAVYYCAR	___	1318.57	0.004748	10.4409	0.00311148	9,Carbamidomethyl[C];	3	sp|P01762|HV311_HUMAN/sp|P01767|HV353_HUMAN/sp|A0A0B4J1X5|HV374_HUMAN/sp|A0A0C4DH42|HV366_HUMAN/sp|A0A0B4J1V1|HV321_HUMAN/sp|P01772|HV333_HUMAN/sp|P01763|HV348_HUMAN/sp|P01780|HV307_HUMAN/sp|A0A0J9YVY3|HV741_HUMAN/sp|P0DP02|HVC33_HUMAN/	106,R,-/105,R,-/106,R,-/105,R,-/106,R,-/106,R,-/106,R,-/106,R,-/106,K,-/106,R,-/	1|0|	target	0	2.34463	96
36716	KashinaA-20-L146-571-4hr-QEP.98422.98422.2.0.dta	98422	1613.8	2	0.00038865	VLR	CEGPIPDVTFELLR	EGE	1613.8	-0.001076	11.1351	0.00311157	1,Cyano[C];	3	sp|P04217|A1BG_HUMAN/sp|P04217-2|A1BG_HUMAN/	422,R,E/300,R,E/	1|0|	target	0	1.65246	32
36717	KashinaA-20-L146-571-4hr-QEP.98592.98592.2.0.dta	98592	2731.18	2	0.00038865	FPQ	LCQLCPGCGCSTLNQYFGYSGAFK	CLK	2731.18	0.002654	11.1746	0.0031117	5,Carbamidomethyl[C];8,Carbamidomethyl[C];10,Carbamidomethyl[C];	1	sp|P02787|TRFE_HUMAN/tr|C9JVG0|C9JVG0_HUMAN/	188,Q,C/61,Q,C/	1|0|0|0|	target	0	0.245701	37
36718	KashinaA-20-L146-571-4hr-QEP.81183.81183.2.0.dta	81183	1950.96	2	0.00038865	EVR	VVAEGFDFANGINISPDGK	YVY	1950.94	0.015091	13.8172	0.00311176	10,Deamidated[N];	3	sp|P27169|PON1_HUMAN/	214,R,Y/	1|0|	target	0	-0.682699	100
36719	KashinaA-20-L146-571-4hr-QEP.42082.42082.3.0.dta	42082	1933.87	3	0.00038865	EVK	DTEEEDFHVDQVTTVK	VPM	1933.87	0.005163	11.4199	0.00311285	0,Acetyl[AnyN-term];	3	sp|P01009|A1AT_HUMAN/sp|P01009-2|A1AT_HUMAN/sp|P01009-3|A1AT_HUMAN/	225,K,V/225,K,V/225,K,V/	1|0|	target	0	1.25452	36
36720	KashinaA-20-L146-571-4hr-QEP.85130.85130.2.0.dta	85130	1197.72	2	0.00038865	LQR	ELLALIQLER	EFQ	1197.72	0.001399	10.2031	0.00311306		3	sp|Q16610|ECM1_HUMAN/sp|Q16610-4|ECM1_HUMAN/	333,R,E/360,R,E/	1|	target	0	-1.99365	0
36721	KashinaA-20-L146-571-4hr-QEP.66405.66405.3.0.dta	66405	1330.71	3	0.00038865	LEK	LNMGITDLQGLR	LYV	1330.71	-1.3e-05	11.5828	0.00311309		3	sp|P0C0L5|CO4B_HUMAN/sp|P0C0L4|CO4A_HUMAN/sp|P0C0L4-2|CO4A_HUMAN/tr|A0A0G2JL54|A0A0G2JL54_HUMAN/tr|A0A140TA29|A0A140TA29_HUMAN/tr|A0A140TA49|A0A140TA49_HUMAN/tr|A0A140TA32|A0A140TA32_HUMAN/tr|A0A140TA44|A0A140TA44_HUMAN/tr|A0A0G2JPR0|A0A0G2JPR0_HUMAN/tr|F5GXS0|F5GXS0_HUMAN/	325,K,L/325,K,L/325,K,L/325,K,L/325,K,L/325,K,L/325,K,L/325,K,L/325,K,L/325,K,L/	1|	target	0	-0.869319	4
36722	KashinaA-20-L146-571-4hr-QEP.43283.43283.2.0.dta	43283	1213.72	2	0.00038865	VAF	SVVPTAAAAVSLK	VVA	1213.72	0.001399	10.5633	0.00311313		1	sp|P0C0L4|CO4A_HUMAN/sp|P0C0L4-2|CO4A_HUMAN/tr|A0A0G2JL54|A0A0G2JL54_HUMAN/tr|A0A140TA29|A0A140TA29_HUMAN/tr|A0A140TA49|A0A140TA49_HUMAN/tr|A0A140TA32|A0A140TA32_HUMAN/tr|A0A140TA44|A0A140TA44_HUMAN/tr|A0A0G2JPR0|A0A0G2JPR0_HUMAN/	899,F,V/899,F,V/899,F,V/899,F,V/899,F,V/899,F,V/899,F,V/899,F,V/	1|	target	0	-0.140447	0
36723	KashinaA-20-L146-571-4hr-QEP.48834.48834.2.0.dta	48834	1277.65	2	0.00038865	EGR	TNFDNDIALVR	LKD	1277.65	0.003055	10.0119	0.00311356		3	sp|P09871|C1S_HUMAN/tr|F8WCZ6|F8WCZ6_HUMAN/tr|A0A087X232|A0A087X232_HUMAN/	523,R,L/356,R,L/517,R,L/	1|	target	0	1.3773	0
36724	KashinaA-20-L146-571-4hr-QEP.12184.12184.2.0.dta	12184	1281.6	2	0.00038865	KSK	TDGGTTDYAAPVK	GRF	1281.6	0.000216	11.9417	0.00311403	1,Thr->Ser[T];	3	sp|A0A0B4J1V0|HV315_HUMAN/	73,K,G/	1|0|	target	0	0.917743	32
36725	KashinaA-20-L146-571-4hr-QEP.11433.11433.2.0.dta	11433	1388.66	2	0.00038865	GDK	LPECEAVCGKPK	NPA	1388.65	0.004947	12.8827	0.00311421	4,Carbamidomethyl[C];8,Carboxymethyl[C];	3	sp|P00738|HPT_HUMAN/sp|P00738-2|HPT_HUMAN/sp|P00739|HPTR_HUMAN/sp|P00739-2|HPTR_HUMAN/tr|A0A0C4DGL8|A0A0C4DGL8_HUMAN/tr|J3KTC3|J3KTC3_HUMAN/tr|J3QR68|J3QR68_HUMAN/tr|H0Y300|H0Y300_HUMAN/	141,K,N/82,K,N/83,K,N/120,K,N/82,K,N/83,K,N/139,K,N/177,K,N/	1|0|0|	target	1	1.46299	100
36726	KashinaA-20-L146-571-4hr-QEP.32976.32976.2.1.dta	32976	1263.63	2	0.00038865	LQR	IYSLWEHSTK	NHL	1263.64	-0.002529	10.8875	0.0031144		3	sp|P04114|APOB_HUMAN/	3558,R,N/	1|	target	0	-2.74268	0
36727	KashinaA-20-L146-571-4hr-QEP.74187.74187.2.0.dta	74187	1497.79	2	0.00038865	ADK	SISTAYLQWSSLK	ASD	1497.79	0.000251	11.5263	0.00311477	3,Methyl[S](Ser->Thr[S]);	3	sp|A0A0J9YXX1|HV5X1_HUMAN/sp|A0A0C4DH38|HV551_HUMAN/	93,K,A/93,K,A/	1|0|	target	0	-0.128107	32
36728	KashinaA-20-L146-571-4hr-QEP.96331.96331.3.1.dta	96331	2493.19	3	0.00038865	VTL	CSDLESHSTEAVLGDALVDFSLK	LYH	2493.18	0.006084	12.2702	0.00311539	1,Carbamidomethyl[C];	1	sp|P05155|IC1_HUMAN/sp|P05155-2|IC1_HUMAN/sp|P05155-3|IC1_HUMAN/tr|E9PGN7|E9PGN7_HUMAN/tr|H9KV48|H9KV48_HUMAN/tr|B5MCB9|B5MCB9_HUMAN/	129,L,L/77,L,L/134,L,L/163,L,L/129,L,L/129,L,L/	1|0|	target	0	1.97578	36
36729	KashinaA-20-L146-571-4hr-QEP.96814.96814.3.1.dta	96814	1907.96	3	0.00038865	VHK	AVLDVFEEGTEASAATAVK	ITL	1907.96	-0.000924	9.41476	0.00311595		3	sp|P01011|AACT_HUMAN/tr|G3V3A0|G3V3A0_HUMAN/	360,K,I/142,K,I/	1|	target	0	-2.81995	4
36730	KashinaA-20-L146-571-4hr-QEP.98087.98087.3.0.dta	98087	1855.98	3	0.00038865	EVK	FNKPFVFLMIEQNTK	SPL	1855.98	0.001525	10.1102	0.0031162		3	sp|P01009|A1AT_HUMAN/tr|A0A024R6I7|A0A024R6I7_HUMAN/	389,K,S/389,K,S/	1|	target	1	-1.54536	4
36731	KashinaA-20-L146-571-4hr-QEP.82463.82463.2.0.dta	82463	1134.62	2	0.00038865	CKK	LSSWVLLMK	YLG	1134.62	0.000953	13.4908	0.00311639	0,Acetyl[AnyN-term];8,Oxidation[M];	3	sp|P01009|A1AT_HUMAN/sp|P01009-2|A1AT_HUMAN/sp|P01009-3|A1AT_HUMAN/tr|A0A0G2JRN3|A0A0G2JRN3_HUMAN/tr|A0A024R6I7|A0A024R6I7_HUMAN/	258,K,Y/258,K,Y/258,K,Y/258,K,Y/258,K,Y/	1|0|0|	target	0	-0.987322	32
36732	KashinaA-20-L146-571-4hr-QEP.25411.25411.2.0.dta	25411	1464.71	2	0.00038865	EPL	SVTWSESGQGVTAR	NFP	1464.71	-0.002287	10.1755	0.00311726		1	sp|P01876|IGHA1_HUMAN/tr|A0A286YEY1|A0A286YEY1_HUMAN/	37,L,N/37,L,N/	1|	target	0	0.710989	0
36733	KashinaA-20-L146-571-4hr-QEP.64734.64734.3.0.dta	64734	1335.77	3	0.00038865	GAK	QSGLYFIKPLK	ANQ	1335.77	0.000374	11.5389	0.00311726	0,Acetyl[AnyN-term];	3	sp|P02679|FIBG_HUMAN/sp|P02679-2|FIBG_HUMAN/tr|C9JPQ9|C9JPQ9_HUMAN/tr|C9JEU5|C9JEU5_HUMAN/tr|C9JC84|C9JC84_HUMAN/tr|C9JU00|C9JU00_HUMAN/	188,K,A/188,K,A/85,K,A/196,K,A/196,K,A/85,K,A/	1|0|	target	1	-1.27366	32
36734	KashinaA-20-L146-571-4hr-QEP.107346.107346.4.1.dta	107346	2483.3	4	0.00038865	YVR	VTASDPLDTLGSEGALSPGGVASLLR	LPR	2483.3	0.001798	12.1645	0.00311837		3	sp|P0C0L5|CO4B_HUMAN/sp|P0C0L4|CO4A_HUMAN/sp|P0C0L4-2|CO4A_HUMAN/tr|A0A0G2JL54|A0A0G2JL54_HUMAN/tr|A0A140TA29|A0A140TA29_HUMAN/tr|A0A140TA49|A0A140TA49_HUMAN/tr|A0A140TA32|A0A140TA32_HUMAN/tr|A0A140TA44|A0A140TA44_HUMAN/tr|A0A0G2JPR0|A0A0G2JPR0_HUMAN/tr|A0A3B3ISA6|A0A3B3ISA6_HUMAN/tr|F5GXS0|F5GXS0_HUMAN/	979,R,L/979,R,L/979,R,L/979,R,L/979,R,L/979,R,L/979,R,L/979,R,L/979,R,L/548,R,L/979,R,L/	1|	target	0	-0.761551	4
36735	KashinaA-20-L146-571-4hr-QEP.104499.104499.2.0.dta	104499	1792.84	2	0.00038865	SCK	GSGYSFTSYWIGWVR	QMP	1792.84	0.000345	11.262	0.00311875	8,Ser->Asn[S];	3	sp|A0A0C4DH38|HV551_HUMAN/	42,K,Q/	1|0|	target	0	-0.933838	36
36736	KashinaA-20-L146-571-4hr-QEP.103185.103185.2.4.dta	103185	1818.91	2	0.00038865	ASR	QEPSQGTTTFAVTSILR	VAA	1818.92	-0.014882	11.6608	0.00311918	0,Gln->pyro-Glu[AnyN-termQ];	3	sp|P01876|IGHA1_HUMAN/tr|A0A286YEY1|A0A286YEY1_HUMAN/tr|A0A0G2JMB2|A0A0G2JMB2_HUMAN/	282,R,V/282,R,V/269,R,V/	1|0|	target	0	-1.39916	100
36737	KashinaA-20-L146-571-4hr-QEP.71939.71939.2.0.dta	71939	1012.64	2	0.00038865	PIR	TGISPLALIK	GMT	1012.64	0.001538	9.87325	0.00311934		3	sp|P04114|APOB_HUMAN/tr|A8MUN2|A8MUN2_HUMAN/	219,R,G/219,R,G/	1|	target	0	-1.16409	0
36738	KashinaA-20-L146-571-4hr-QEP.15383.15383.3.2.dta	15383	1463.66	3	0.00038865	MER	GDYTLNNVHACAK	NDF	1463.66	0.003828	11.2306	0.00311953	6,Deamidated[N];11,Carbamidomethyl[C];	3	sp|P07358|CO8B_HUMAN/tr|F5H7G1|F5H7G1_HUMAN/tr|F5GY80|F5GY80_HUMAN/	367,R,N/315,R,N/305,R,N/	1|0|0|	target	0	0.157335	36
36739	KashinaA-20-L146-571-4hr-QEP.94993.94993.5.0.dta	94993	6334.05	5	0.00038865	GCL	HADPDLGVLCPTGCQLQEALLQQERPIRNSVDELNNNVEAVSQTSSSSFQYMYLLK	DLW	6334.06	-0.010121	12.9911	0.00312142	12,Thr->Trp[T];	1	sp|P02675|FIBB_HUMAN/	96,L,D/	1|0|	target	2	-1.72578	37
36740	KashinaA-20-L146-571-4hr-QEP.132965.132965.2.0.dta	132965	2259.14	2	0.00038865	DEK	GTEAAGAMFLEAIPMSIPPEVK	FNK	2259.14	-0.000782	10.9438	0.00312192		3	sp|P01009|A1AT_HUMAN/tr|A0A024R6I7|A0A024R6I7_HUMAN/	367,K,F/367,K,F/	1|	target	0	-0.785288	4
36741	KashinaA-20-L146-571-4hr-QEP.72838.72838.3.1.dta	72838	1994.03	3	0.00038865	YGK	KVEGTAFVIFGIQDGEQR	ISL	1994.03	0.0008	10.9085	0.00312195		3	sp|P01024|CO3_HUMAN/	263,K,I/	1|	target	1	-3.60574	4
36742	KashinaA-20-L146-571-4hr-QEP.73804.73804.2.0.dta	73804	1644.78	2	0.00038865	NLK	LLDNWDSVTSTFSK	LRE	1644.78	0.001591	12.1029	0.00312217	5,Dioxidation[W];	3	sp|P02647|APOA1_HUMAN/tr|F8W696|F8W696_HUMAN/	69,K,L/47,K,L/	1|0|	target	0	2.1085	36
36743	KashinaA-20-L146-571-4hr-QEP.97608.97608.4.0.dta	97608	2759.42	4	0.00038865	RTR	HVIILMTDGLHNMGGDPITVIDEIR	DLL	2759.42	-0.003451	10.9994	0.00312229		3	sp|P00751|CFAB_HUMAN/sp|P00751-2|CFAB_HUMAN/tr|B4E1Z4|B4E1Z4_HUMAN/tr|E7ETN3|E7ETN3_HUMAN/tr|A0A0G2JH38|A0A0G2JH38_HUMAN/	381,R,D/381,R,D/883,R,D/732,R,D/381,R,D/	1|	target	0	-1.73547	4
36744	KashinaA-20-L146-571-4hr-QEP.89715.89715.2.0.dta	89715	1191.65	2	0.00038865	PTK	DIFTGLIGPMK	ICK	1191.64	0.001098	9.73875	0.00312295		3	sp|P00450|CERU_HUMAN/tr|H7C5R1|H7C5R1_HUMAN/tr|E9PFZ2|E9PFZ2_HUMAN/	547,K,I/330,K,I/547,K,I/	1|	target	0	-2.207	0
36745	KashinaA-20-L146-571-4hr-QEP.42465.42465.2.0.dta	42465	1905.82	2	0.00038865	YCR	NPDGDVGGPWCYTTNPR	KLY	1905.82	-0.002605	12.4846	0.00312332	11,Carbamidomethyl[C];	3	sp|P00747|PLMN_HUMAN/	532,R,K/	1|0|	target	0	1.10843	36
36746	KashinaA-20-L146-571-4hr-QEP.48403.48403.4.1.dta	48403	2340.15	4	0.00038865	DVK	KLYHSEAFTVNFGDTEEAKK	QIN	2340.15	-0.000142	13.9707	0.0031236	0,Delta_H(2)C(2)[AnyN-term];	3	sp|P01009|A1AT_HUMAN/sp|P01009-2|A1AT_HUMAN/sp|P01009-3|A1AT_HUMAN/tr|A0A0G2JRN3|A0A0G2JRN3_HUMAN/tr|G3V2B9|G3V2B9_HUMAN/tr|A0A024R6I7|A0A024R6I7_HUMAN/	159,K,Q/159,K,Q/159,K,Q/159,K,Q/73,K,Q/159,K,Q/	1|0|	target	2	0.348008	36
36747	KashinaA-20-L146-571-4hr-QEP.94912.94912.3.0.dta	94912	2310.09	3	0.00038865	SAF	AVHDLEEDTWYATGILSFDK	SCA	2310.09	-0.000976	13.3097	0.0031241		1	sp|P00738|HPT_HUMAN/sp|P00738-2|HPT_HUMAN/tr|A0A087WU08|A0A087WU08_HUMAN/tr|J3QLC9|J3QLC9_HUMAN/tr|A0A0C4DGL8|A0A0C4DGL8_HUMAN/tr|J3QR68|J3QR68_HUMAN/tr|H0Y300|H0Y300_HUMAN/	359,F,S/300,F,S/234,F,S/318,F,S/300,F,S/357,F,S/395,F,S/	1|	target	0	-0.233109	4
36748	KashinaA-20-L146-571-4hr-QEP.91354.91354.2.0.dta	91354	1405.73	2	0.00038865	RTA	GWNIPMGLLYNK	INH	1405.73	-0.001257	11.3538	0.00312454		1	sp|P02787|TRFE_HUMAN/tr|H7C5E8|H7C5E8_HUMAN/	477,A,I/34,A,I/	1|	target	0	-1.86376	0
36749	KashinaA-20-L146-571-4hr-QEP.129776.129776.3.1.dta	129776	2259.14	3	0.00038865	DEK	GTEAAGAMFLEAIPMSIPPEVK	FNK	2259.14	-0.001428	7.46895	0.00312475		3	sp|P01009|A1AT_HUMAN/tr|A0A024R6I7|A0A024R6I7_HUMAN/	367,K,F/367,K,F/	1|	target	0	-0.48952	4
36750	KashinaA-20-L146-571-4hr-QEP.26230.26230.2.0.dta	26230	1189.53	2	0.00038865	GTK	LSYTCEGGFR	ISE	1189.53	0.000206	9.85405	0.00312525	5,Carbamidomethyl[C];	3	sp|P08603|CFAH_HUMAN/	896,K,I/	1|0|	target	0	-0.644121	32
36751	KashinaA-20-L146-571-4hr-QEP.106910.106910.2.0.dta	106910	3501.67	2	0.00038865	TSR	ECVGFEAVQEVPVGLVQPASATLYDYYNPER	RCS	3501.65	0.017605	9.47636	0.00312616	2,Carbamidomethyl[C];28,Deamidated[N];	3	sp|P0C0L5|CO4B_HUMAN/sp|P0C0L4|CO4A_HUMAN/sp|P0C0L4-2|CO4A_HUMAN/tr|A0A0G2JL54|A0A0G2JL54_HUMAN/tr|A0A140TA29|A0A140TA29_HUMAN/tr|A0A140TA49|A0A140TA49_HUMAN/tr|A0A140TA32|A0A140TA32_HUMAN/tr|A0A140TA44|A0A140TA44_HUMAN/tr|A0A0G2JPR0|A0A0G2JPR0_HUMAN/tr|A0A3B3ISA6|A0A3B3ISA6_HUMAN/tr|F5GXS0|F5GXS0_HUMAN/	1533,R,R/1533,R,R/1487,R,R/1487,R,R/1487,R,R/1487,R,R/1487,R,R/1487,R,R/1533,R,R/1085,R,R/1487,R,R/	1|0|0|	target	0	-0.041778	100
36752	KashinaA-20-L146-571-4hr-QEP.42447.42447.3.0.dta	42447	1723.75	3	0.00038865	PLK	TFYEPGEEITYSCK	PGY	1723.75	5.7e-05	12.1906	0.00312634	13,Carbamidomethyl[C];	3	sp|P02749|APOH_HUMAN/tr|J3QRN2|J3QRN2_HUMAN/	38,K,P/38,K,P/	1|0|	target	0	-0.244929	36
36753	KashinaA-20-L146-571-4hr-QEP.89077.89077.2.0.dta	89077	1657.95	2	0.00038865	SER	DFALLSLQVPLKDAK	SCG	1657.95	-0.000376	12.3939	0.00312675		3	sp|P0C0L5|CO4B_HUMAN/sp|P0C0L4|CO4A_HUMAN/sp|P0C0L4-2|CO4A_HUMAN/tr|A0A0G2JL54|A0A0G2JL54_HUMAN/tr|A0A140TA29|A0A140TA29_HUMAN/tr|A0A140TA49|A0A140TA49_HUMAN/tr|A0A140TA32|A0A140TA32_HUMAN/tr|A0A140TA44|A0A140TA44_HUMAN/tr|A0A0G2JPR0|A0A0G2JPR0_HUMAN/tr|F5GXS0|F5GXS0_HUMAN/	80,R,S/80,R,S/80,R,S/80,R,S/80,R,S/80,R,S/80,R,S/80,R,S/80,R,S/80,R,S/	1|	target	1	-1.39095	4
36754	KashinaA-20-L146-571-4hr-QEP.44039.44039.2.0.dta	44039	1382.71	2	0.00038865	RSR	SIEVFGQFNGKR	CTD	1382.71	0.006202	11.5414	0.00312709	9,Deamidated[N];	3	sp|P02748|CO9_HUMAN/	65,R,C/	1|0|	target	1	-0.33994	96
36755	KashinaA-20-L146-571-4hr-QEP.108017.108017.3.0.dta	108017	1772	3	0.00038865	EEK	LYLVQGTQVYVFLTK	GGY	1772	0.000204	9.72847	0.00312722		3	sp|P02790|HEMO_HUMAN/	317,K,G/	1|	target	0	-0.439439	4
36756	KashinaA-20-L146-571-4hr-QEP.74596.74596.2.1.dta	74596	1440.74	2	0.00038865	QKR	NDYLDIYAIGVGK	LDV	1440.74	0.000795	9.47229	0.00312756		3	sp|P06681|CO2_HUMAN/sp|P06681-2|CO2_HUMAN/sp|P06681-3|CO2_HUMAN/tr|A0A0G2JL69|A0A0G2JL69_HUMAN/tr|B4E1Z4|B4E1Z4_HUMAN/tr|H0Y3H6|H0Y3H6_HUMAN/tr|A0A0G2JIE7|A0A0G2JIE7_HUMAN/tr|E9PDZ0|E9PDZ0_HUMAN/tr|B4DQI1|B4DQI1_HUMAN/tr|A0A0G2JK28|A0A0G2JK28_HUMAN/	402,R,L/188,R,L/270,R,L/373,R,L/249,R,L/176,R,L/175,R,L/189,R,L/156,R,L/270,R,L/	1|	target	0	-0.469311	4
36757	KashinaA-20-L146-571-4hr-QEP.44900.44900.3.0.dta	44900	2408.22	3	0.00038865	EMK	LHTEAQIQEEGTVVELTGR	QSS	2408.22	-0.002917	10.6331	0.00312778	2,biotinAcrolein298[H];	3	sp|P01023|A2MG_HUMAN/	319,K,Q/	1|0|	target	0	-0.685359	37
36758	KashinaA-20-L146-571-4hr-QEP.84681.84681.2.1.dta	84681	1421.68	2	0.00038865	YFR	DEELSCTVVELK	YTG	1421.68	0.000373	9.20659	0.0031279	6,Carbamidomethyl[C];	3	sp|P01011|AACT_HUMAN/tr|G3V595|G3V595_HUMAN/tr|G3V3A0|G3V3A0_HUMAN/	255,R,Y/255,R,Y/37,R,Y/	1|0|	target	0	-2.37215	32
36759	KashinaA-20-L146-571-4hr-QEP.134948.134948.3.1.dta	134948	3916.69	3	0.00038865	MSK	YQEDTCYGDAGSAFAVHDLEEDTWYATGILSFDK	SCA	3916.68	0.012856	14.4349	0.00312818	0,Acetyl[AnyN-term];6,Carbamidomethyl[C];	3	sp|P00738|HPT_HUMAN/sp|P00738-2|HPT_HUMAN/tr|A0A087WU08|A0A087WU08_HUMAN/tr|J3QLC9|J3QLC9_HUMAN/tr|A0A0C4DGL8|A0A0C4DGL8_HUMAN/tr|J3QR68|J3QR68_HUMAN/tr|H0Y300|H0Y300_HUMAN/	345,K,S/286,K,S/220,K,S/304,K,S/286,K,S/343,K,S/381,K,S/	1|0|0|	target	0	-3.3033	100
36760	KashinaA-20-L146-571-4hr-QEP.50904.50904.2.0.dta	50904	1225.62	2	0.00038865	RSR	SIEVFGQFNGK	RCT	1225.62	0.000168	9.95013	0.00312824		3	sp|P02748|CO9_HUMAN/	65,R,R/	1|	target	0	-1.87568	0
36761	KashinaA-20-L146-571-4hr-QEP.107533.107533.3.1.dta	107533	2003.1	3	0.00038865	GTR	PINLEPIFQGYIDSLKR	YLD	2003.1	-0.000802	12.0139	0.00312831		3	sp|P35908|K22E_HUMAN/	221,R,Y/	1|	target	1	-0.581619	4
36762	KashinaA-20-L146-571-4hr-QEP.23358.23358.2.0.dta	23358	1166.58	2	0.00038865	GLR	QGYFVEAQPK	IVL	1166.58	-1.1e-05	9.24156	0.0031284		3	sp|P02743|SAMP_HUMAN/	139,R,I/	1|	target	0	-0.361462	0
36763	KashinaA-20-L146-571-4hr-QEP.32162.32162.2.0.dta	32162	1945.89	2	0.00038865	GLR	DGSPDVTTADIGANTPDATK	GCP	1945.9	-0.006957	10.6863	0.00312909		3	sp|Q96PD5|PGRP2_HUMAN/sp|Q96PD5-2|PGRP2_HUMAN/	174,R,G/174,R,G/	1|	target	0	-0.290079	68
36764	KashinaA-20-L146-571-4hr-QEP.113204.113204.4.1.dta	113204	2313.06	4	0.00038865	DEK	GTEAAGAMFLEAIPMSIPPEVK	FNK	2313.06	-0.000485	13.3197	0.00313005	11,Cation_Fe[II][E];	3	sp|P01009|A1AT_HUMAN/tr|A0A024R6I7|A0A024R6I7_HUMAN/	367,K,F/367,K,F/	1|0|	target	0	-0.318023	36
36765	KashinaA-20-L146-571-4hr-QEP.104857.104857.3.0.dta	104857	2099.95	3	0.00038865	VKK	LYHSEAFTVNFGDTEEAK	KQI	2099.96	-0.002979	12.2548	0.00313037	0,Acetyl[AnyN-term];	3	sp|P01009|A1AT_HUMAN/sp|P01009-2|A1AT_HUMAN/sp|P01009-3|A1AT_HUMAN/tr|A0A0G2JRN3|A0A0G2JRN3_HUMAN/tr|G3V2B9|G3V2B9_HUMAN/tr|A0A024R6I7|A0A024R6I7_HUMAN/	160,K,K/160,K,K/160,K,K/160,K,K/74,K,K/160,K,K/	1|0|	target	0	1.32226	36
36766	KashinaA-20-L146-571-4hr-QEP.72326.72326.3.0.dta	72326	1335.73	3	0.00038865	VKR	APSTWLTAYVVK	VFS	1335.73	0.000382	11.033	0.00313115		3	sp|P01024|CO3_HUMAN/	1072,R,V/	1|	target	0	-0.753928	4
36767	KashinaA-20-L146-571-4hr-QEP.78483.78483.2.1.dta	78483	1290.73	2	0.00038865	TAK	DIAPTLTLYVGK	KQL	1290.73	-0.002836	10.5234	0.00313152		3	sp|P00738|HPT_HUMAN/sp|P00738-2|HPT_HUMAN/sp|P00739|HPTR_HUMAN/sp|P00739-2|HPTR_HUMAN/tr|A0A087WU08|A0A087WU08_HUMAN/tr|J3QLC9|J3QLC9_HUMAN/tr|A0A0C4DGL8|A0A0C4DGL8_HUMAN/tr|A0A0A0MRD9|A0A0A0MRD9_HUMAN/tr|J3QR68|J3QR68_HUMAN/tr|H0Y300|H0Y300_HUMAN/tr|H3BS21|H3BS21_HUMAN/	215,K,K/156,K,K/157,K,K/194,K,K/90,K,K/174,K,K/156,K,K/90,K,K/213,K,K/251,K,K/116,K,K/	1|	target	0	-2.67639	4
36768	KashinaA-20-L146-571-4hr-QEP.62018.62018.2.0.dta	62018	1768.98	2	0.00038865	TGE	IVLTQSPGTLSLSPGER	ATL	1768.98	0.001243	13.0497	0.00313202	2,Val->Xle[V];	1	sp|P01619|KV320_HUMAN/	21,E,A/	1|0|	target	0	2.27235	36
36769	KashinaA-20-L146-571-4hr-QEP.69838.69838.2.0.dta	69838	1225.61	2	0.00038865	EEK	TFSEWLESVK	ENP	1225.61	0.000229	8.84586	0.00313233		3	sp|P13671|CO6_HUMAN/	467,K,E/	1|	target	0	-1.47618	0
36770	KashinaA-20-L146-571-4hr-QEP.29840.29840.2.0.dta	29840	1547.7	2	0.00038865	KLS	SVTAADTAVYYCAR	___	1547.72	-0.012653	11.6957	0.00313274	12,Carbamidomethyl[C];	1	sp|A0A075B6R2|HV404_HUMAN/sp|A0A087WSY4|HV432_HUMAN/sp|P01825|HV459_HUMAN/sp|P0DP07|HV431_HUMAN/sp|P0DP06|HVD34_HUMAN/sp|A0A0C4DH41|HV461_HUMAN/sp|P06331|HV434_HUMAN/sp|P0DP08|HVD82_HUMAN/sp|P01824|HV439_HUMAN/tr|A0A087WW49|A0A087WW49_HUMAN/	103,S,-/104,S,-/102,S,-/104,S,-/104,S,-/104,S,-/109,S,-/103,S,-/111,S,-/103,S,-/	1|0|	target	0	-0.046409	96
36771	KashinaA-20-L146-571-4hr-QEP.69897.69897.3.0.dta	69897	1591.81	3	0.00038865	SNR	ESLLNHFLYEVAR	RNP	1591.81	0.00207	10.1838	0.00313377	5,Deamidated[N];	3	sp|P43652|AFAM_HUMAN/	155,R,R/	1|0|	target	0	-0.825795	36
36772	KashinaA-20-L146-571-4hr-QEP.66753.66753.3.2.dta	66753	2057.95	3	0.00038865	VKK	LYHSEAFTVNFGDTEEAK	KQI	2057.94	0.000519	10.4436	0.00313405		3	sp|P01009|A1AT_HUMAN/sp|P01009-2|A1AT_HUMAN/sp|P01009-3|A1AT_HUMAN/tr|A0A0G2JRN3|A0A0G2JRN3_HUMAN/tr|G3V2B9|G3V2B9_HUMAN/tr|A0A024R6I7|A0A024R6I7_HUMAN/	160,K,K/160,K,K/160,K,K/160,K,K/74,K,K/160,K,K/	1|	target	0	-1.91023	4
36773	KashinaA-20-L146-571-4hr-QEP.79852.79852.3.0.dta	79852	1840.92	3	0.00038865	EPK	AHTSFQISLSVSYTGSR	SAS	1840.92	-0.002133	11.4766	0.00313458		3	sp|P01023|A2MG_HUMAN/	1356,K,S/	1|	target	0	3.76733	4
36774	KashinaA-20-L146-571-4hr-QEP.13662.13662.2.0.dta	13662	1618.73	2	0.00038865	SCA	VSPTDCSAVEPEAEK	ALD	1618.73	0.00185	10.7983	0.00313483	6,Carbamidomethyl[C];	1	sp|P04196|HRG_HUMAN/	18,A,A/	1|0|	target	0	1.47657	36
36775	KashinaA-20-L146-571-4hr-QEP.36430.36430.2.0.dta	36430	1479.73	2	0.00038865	LIK	AIQLTYNPDESSK	PNM	1479.73	-0.002925	12.0461	0.00313486	10,Methyl[E];	3	sp|P02679|FIBG_HUMAN/sp|P02679-2|FIBG_HUMAN/tr|C9JEU5|C9JEU5_HUMAN/tr|C9JC84|C9JC84_HUMAN/	88,K,P/88,K,P/88,K,P/88,K,P/	1|0|	target	0	-2.07645	36
36776	KashinaA-20-L146-571-4hr-QEP.23228.23228.3.0.dta	23228	1708.85	3	0.00038865	YYK	LRTEGDGVYTLNNEK	QWI	1708.85	-0.00024	12.6157	0.00313546		3	sp|P00738|HPT_HUMAN/sp|P00738-2|HPT_HUMAN/tr|J3QLC9|J3QLC9_HUMAN/tr|H3BMJ7|H3BMJ7_HUMAN/tr|J3KSV1|J3KSV1_HUMAN/tr|J3QQI8|J3QQI8_HUMAN/tr|H3BS21|H3BS21_HUMAN/tr|J3KRH2|J3KRH2_HUMAN/	116,K,Q/57,K,Q/115,K,Q/57,K,Q/57,K,Q/57,K,Q/57,K,Q/115,K,Q/	1|	target	1	1.57757	4
36777	KashinaA-20-L146-571-4hr-QEP.93570.93570.2.0.dta	93570	1896.93	2	0.00038865	TPH	GIILDSVDAAFICPGSSR	LHI	1896.92	0.006075	13.3811	0.00313546	13,DeStreak[C];	1	sp|P02790|HEMO_HUMAN/	353,H,L/	1|0|	target	0	-2.11576	100
36778	KashinaA-20-L146-571-4hr-QEP.19844.19844.3.0.dta	19844	2401.96	3	0.00038865	AQR	FCPDGSPSECHEHADCVLER	DGS	2401.96	0.001567	10.8812	0.00313589	2,Carbamidomethyl[C];10,Carbamidomethyl[C];16,Carbamidomethyl[C];	3	sp|P49747|COMP_HUMAN/sp|P49747-2|COMP_HUMAN/tr|G3XAP6|G3XAP6_HUMAN/	227,R,D/174,R,D/194,R,D/	1|0|0|0|	target	0	4.58962	36
36779	KashinaA-20-L146-571-4hr-QEP.74363.74363.5.0.dta	74363	4483.86	5	0.00038865	VGK	YYSYYCDEHFETPSGSYWDHIHCTQDGWSPAVPCLR	KCY	4483.85	0.005403	10.224	0.00313599	6,Carbamidomethyl[C];23,Carbamidomethyl[C];34,Carbamidomethyl[C];	3	sp|P08603|CFAH_HUMAN/sp|P08603-2|CFAH_HUMAN/tr|Q5TFM2|Q5TFM2_HUMAN/tr|A0A0D9SG88|A0A0D9SG88_HUMAN/	351,K,K/351,K,K/287,K,K/351,K,K/	1|0|0|0|	target	0	2.45223	36
36780	KashinaA-20-L146-571-4hr-QEP.111913.111913.3.0.dta	111913	2530.24	3	0.00038865	VAR	SMGGKEDLIWELLNQAQEHFGK	DKS	2530.24	0.001517	13.4272	0.00313608		3	sp|P02787|TRFE_HUMAN/	273,R,D/	1|	target	1	-0.44546	4
36781	KashinaA-20-L146-571-4hr-QEP.73774.73774.3.0.dta	73774	3280.46	3	0.00038865	DDK	VYPGEQYTYMLLATEEQSPGEGDGNCVTR	IYH	3280.44	0.022677	10.4743	0.00313627	10,Oxidation[M];26,Carbamidomethyl[C];	3	sp|P00450|CERU_HUMAN/tr|E9PFZ2|E9PFZ2_HUMAN/	148,K,I/148,K,I/	1|0|0|	target	0	-0.17881	100
36782	KashinaA-20-L146-571-4hr-QEP.63357.63357.3.0.dta	63357	1511.82	3	0.00038865	SFR	LVAYYTLIGASGQR	EVV	1511.82	0.000662	10.6409	0.00313664		3	sp|P01024|CO3_HUMAN/	530,R,E/	1|	target	0	-3.86355	4
36783	KashinaA-20-L146-571-4hr-QEP.57173.57173.3.0.dta	57173	3091.23	3	0.00038865	MQF	STWDNDNDKFEGNCAEQDGSGWWMNK	CHA	3091.22	0.004441	14.5943	0.0031383	14,Carbamidomethyl[C];	1	sp|P02679|FIBG_HUMAN/sp|P02679-2|FIBG_HUMAN/tr|C9JEU5|C9JEU5_HUMAN/tr|C9JC84|C9JC84_HUMAN/	338,F,C/338,F,C/346,F,C/346,F,C/	1|0|	target	1	2.08799	36
36784	KashinaA-20-L146-571-4hr-QEP.58441.58441.2.0.dta	58441	1317.67	2	0.00038865	KPR	YGLVTYATYPK	IWV	1317.67	0.001146	10.4199	0.00313883	0,Acetyl[AnyN-term];	3	sp|P00751|CFAB_HUMAN/sp|P00751-2|CFAB_HUMAN/tr|B4E1Z4|B4E1Z4_HUMAN/tr|E7ETN3|E7ETN3_HUMAN/tr|A0A0G2JH38|A0A0G2JH38_HUMAN/	308,R,I/308,R,I/810,R,I/659,R,I/308,R,I/	1|0|	target	0	-1.76296	32
36785	KashinaA-20-L146-571-4hr-QEP.106726.106726.2.0.dta	106726	1957.92	2	0.00038865	VMF	SVVDENFSWYLEDNIK	TYC	1957.92	0.002894	12.4708	0.00313912		1	sp|P00450|CERU_HUMAN/tr|H7C5R1|H7C5R1_HUMAN/tr|E9PFZ2|E9PFZ2_HUMAN/	221,F,T/4,F,T/221,F,T/	1|	target	0	0.234755	4
36786	KashinaA-20-L146-571-4hr-QEP.56275.56275.2.0.dta	56275	1339.67	2	0.00038865	NAK	NSLYLQMNSLR	AED	1339.67	-0.001599	11.378	0.00313924	8,Deamidated[N];	3	sp|P01762|HV311_HUMAN/sp|P01766|HV313_HUMAN/sp|A0A0C4DH32|HV320_HUMAN/sp|A0A0B4J1V1|HV321_HUMAN/sp|P01763|HV348_HUMAN/sp|P01782|HV309_HUMAN/sp|P01780|HV307_HUMAN/sp|P0DP04|HV43D_HUMAN/sp|A0A0B4J1X8|HV343_HUMAN/tr|A0A075B7F0|A0A075B7F0_HUMAN/tr|S4R460|S4R460_HUMAN/tr|A0A0B4J2B5|A0A0B4J2B5_HUMAN/	95,K,A/94,K,A/95,K,A/95,K,A/95,K,A/95,K,A/95,K,A/95,K,A/95,K,T/94,K,A/76,K,A/76,K,A/	1|0|	target	0	-0.372862	32
36787	KashinaA-20-L146-571-4hr-QEP.62023.62023.3.0.dta	62023	3364.64	3	0.00038865	DSR	PETLHPGRPQPPAEEELCSGKPFDAFTDLK	NGS	3364.62	0.020027	17.4712	0.00313999	18,Carboxymethyl[C];	3	sp|P04004|VTNC_HUMAN/	138,R,N/	1|0|	target	2	1.16147	100
36788	KashinaA-20-L146-571-4hr-QEP.69686.69686.2.1.dta	69686	1835.94	2	0.00038865	ASR	QEPSQGTTTFAVTSILR	VAA	1835.95	-0.008784	9.71432	0.00314005		3	sp|P01876|IGHA1_HUMAN/tr|A0A286YEY1|A0A286YEY1_HUMAN/tr|A0A0G2JMB2|A0A0G2JMB2_HUMAN/	282,R,V/282,R,V/269,R,V/	1|	target	0	0.58047	68
36789	KashinaA-20-L146-571-4hr-QEP.96830.96830.2.0.dta	96830	1244.73	2	0.00038865	DLR	QGLLPVLESFK	VSF	1244.72	0.000376	10.8796	0.00314009	8,Methyl[E];	3	sp|P02647|APOA1_HUMAN/tr|F8W696|F8W696_HUMAN/	239,R,V/217,R,V/	1|0|	target	0	-0.676258	32
36790	KashinaA-20-L146-571-4hr-QEP.78899.78899.2.0.dta	78899	1705.9	2	0.00038865	VGR	TAGWNIPMGLLYNK	INH	1705.91	-0.005691	17.3082	0.00314012	0,Lys[AnyN-term];	3	sp|P02787|TRFE_HUMAN/tr|H7C5E8|H7C5E8_HUMAN/	475,R,I/32,R,I/	1|0|	target	0	-2.14798	100
36791	KashinaA-20-L146-571-4hr-QEP.30586.30586.2.0.dta	30586	1277.59	2	0.00038865	LPK	QYAYWYQQK	PGQ	1277.59	-0.0012	10.5375	0.0031409		3	sp|P01717|LV325_HUMAN/	48,K,P/	1|	target	0	-4.07556	0
36792	KashinaA-20-L146-571-4hr-QEP.66280.66280.3.0.dta	66280	1616.78	3	0.00038865	NLK	LLDNWDSVTSTFSK	LRE	1616.78	0.000253	12.8597	0.00314115	5,Trp->Kynurenin[W];	3	sp|P02647|APOA1_HUMAN/tr|F8W696|F8W696_HUMAN/	69,K,L/47,K,L/	1|0|	target	0	0.885147	36
36793	KashinaA-20-L146-571-4hr-QEP.104733.104733.5.0.dta	104733	3236.79	5	0.00038865	YRR	VAEGTQVLELPFKGDDITMVLILPKPEK	SLA	3236.8	-0.002671	16.0788	0.00314178	27,Arginyl[DE];	3	sp|P01008|ANT3_HUMAN/	294,R,S/	1|0|	target	2	-0.734883	36
36794	KashinaA-20-L146-571-4hr-QEP.110410.110410.5.0.dta	110410	5061.5	5	0.00038865	NTR	KPVDEYKDCHLAQVPSHTVVARSMGGKEDLIWELLNQAQEHFGK	DKS	5061.5	0.006303	8.5202	0.00314359	9,Carboxymethyl[C];	3	sp|P02787|TRFE_HUMAN/	251,R,D/	1|0|	target	4	-0.381373	37
36795	KashinaA-20-L146-571-4hr-QEP.124992.124992.4.2.dta	124992	3214.45	4	0.00038865	RQK	DVDKEFYLFPTVFDENESLLLEDNIR	MFT	3214.46	-0.004456	14.2323	0.00314406	17,Cation_Fe[II][E];	3	sp|P00450|CERU_HUMAN/tr|H7C5R1|H7C5R1_HUMAN/tr|E9PFZ2|E9PFZ2_HUMAN/	572,K,M/355,K,M/572,K,M/	1|0|	target	1	0.474776	36
36796	KashinaA-20-L146-571-4hr-QEP.100905.100905.3.0.dta	100905	2147.08	3	0.00038865	YQK	DAPDHQELNLDVSLQLPSR	SSK	2147.07	0.005574	10.7692	0.00314447		3	sp|P01024|CO3_HUMAN/	1284,K,S/	1|	target	0	0.053662	4
36797	KashinaA-20-L146-571-4hr-QEP.27043.27043.3.0.dta	27043	1725.77	3	0.00038865	VGK	IECVSAETTEDCIAK	IMN	1725.77	0.003465	11.0318	0.00314479	3,Carbamidomethyl[C];12,Carbamidomethyl[C];	3	sp|P02787|TRFE_HUMAN/	384,K,I/	1|0|0|	target	0	1.78714	36
36798	KashinaA-20-L146-571-4hr-QEP.134503.134503.2.0.dta	134503	2186.03	2	0.00038865	VKK	LYHSEAFTVNFGDTEEAKK	QIN	2186.04	-0.006214	11.4966	0.00314526		3	sp|P01009|A1AT_HUMAN/sp|P01009-2|A1AT_HUMAN/sp|P01009-3|A1AT_HUMAN/tr|A0A0G2JRN3|A0A0G2JRN3_HUMAN/tr|G3V2B9|G3V2B9_HUMAN/tr|A0A024R6I7|A0A024R6I7_HUMAN/	160,K,Q/160,K,Q/160,K,Q/160,K,Q/74,K,Q/160,K,Q/	1|	target	1	2.20079	4
36799	KashinaA-20-L146-571-4hr-QEP.64780.64780.3.2.dta	64780	2274.04	3	0.00038865	NAR	PNNPDWGTFEEVSGNVSPGTR	REY	2274.04	-0.000566	14.2389	0.0031456	10,Methyl[E];	3	sp|P02671|FIBA_HUMAN/sp|P02671-2|FIBA_HUMAN/	404,R,R/404,R,R/	1|0|	target	0	-1.12155	36
36800	KashinaA-20-L146-571-4hr-QEP.120394.120394.3.0.dta	120394	2176	3	0.00038865	IAK	IMNGEADAMSLDGGFVYIAGK	CGL	2175.99	0.009364	10.1333	0.00314635	2,Oxidation[M];3,Deamidated[N];	3	sp|P02787|TRFE_HUMAN/	399,K,C/	1|0|0|	target	0	-1.97215	100
36801	KashinaA-20-L146-571-4hr-QEP.34265.34265.3.0.dta	34265	2186.02	3	0.00038865	VKK	LYHSEAFTVNFGDTEEAKK	QIN	2186.04	-0.015455	11.4169	0.00314711		3	sp|P01009|A1AT_HUMAN/sp|P01009-2|A1AT_HUMAN/sp|P01009-3|A1AT_HUMAN/tr|A0A0G2JRN3|A0A0G2JRN3_HUMAN/tr|G3V2B9|G3V2B9_HUMAN/tr|A0A024R6I7|A0A024R6I7_HUMAN/	160,K,Q/160,K,Q/160,K,Q/160,K,Q/74,K,Q/160,K,Q/	1|	target	1	-0.052502	68
36802	KashinaA-20-L146-571-4hr-QEP.29737.29737.3.0.dta	29737	2026.9	3	0.00038865	VLG	DQTVSDNELQEMSNQGSK	YVN	2026.9	-0.001894	15.0272	0.0031472	8,Ammonium[E];	1	sp|P10909|CLUS_HUMAN/sp|P10909-2|CLUS_HUMAN/sp|P10909-5|CLUS_HUMAN/sp|P10909-6|CLUS_HUMAN/tr|E7ETB4|E7ETB4_HUMAN/tr|H0YLK8|H0YLK8_HUMAN/tr|E7ERK6|E7ERK6_HUMAN/tr|E5RJZ5|E5RJZ5_HUMAN/tr|E5RH61|E5RH61_HUMAN/tr|E5RG36|E5RG36_HUMAN/tr|E5RGB0|E5RGB0_HUMAN/	22,G,Y/74,G,Y/33,G,Y/2,G,Y/22,G,Y/33,G,Y/22,G,Y/22,G,Y/22,G,Y/22,G,Y/22,G,Y/	1|0|	target	0	0.127961	36
36803	KashinaA-20-L146-571-4hr-QEP.99776.99776.4.1.dta	99776	3245.49	4	0.00038865	TSR	DGWHSWPIAHQWPQGPSAVDAAFSWEEK	LYL	3245.49	0.005273	14.6458	0.00314795	0,Delta_H(2)C(2)[AnyN-term];	3	sp|P02790|HEMO_HUMAN/	289,R,L/	1|0|	target	0	-0.194515	36
36804	KashinaA-20-L146-571-4hr-QEP.42377.42377.2.0.dta	42377	1239.52	2	0.00038865	CSK	EDGGGWWYNR	CHA	1239.52	-0.001043	9.4687	0.00314802		3	sp|P02675|FIBB_HUMAN/tr|D6REL8|D6REL8_HUMAN/	426,K,C/207,K,C/	1|	target	0	-0.882721	0
36805	KashinaA-20-L146-571-4hr-QEP.65974.65974.2.0.dta	65974	1246.65	2	0.00038865	CYH	FGLSPDLPICK	EQV	1246.65	0.000671	11.0294	0.00314808	10,Carbamidomethyl[C];	1	sp|P08603|CFAH_HUMAN/	613,H,E/	1|0|	target	0	-2.60415	32
36806	KashinaA-20-L146-571-4hr-QEP.41801.41801.3.0.dta	41801	1878.88	3	0.00038865	ARC	DIQMTQSPSSLSASVGDR	VTI	1878.89	-0.004134	12.3419	0.00314811		3	sp|P04430|KV116_HUMAN/sp|P01594|KV133_HUMAN/sp|P01597|KV139_HUMAN/sp|A0A075B6S5|KV127_HUMAN/sp|P04432|KVD39_HUMAN/sp|P01599|KV117_HUMAN/sp|P01601|KVD16_HUMAN/sp|P01593|KVD33_HUMAN/tr|A0A2Q2TTZ9|A0A2Q2TTZ9_HUMAN/tr|A0A0G2JRQ6|A0A0G2JRQ6_HUMAN/	22,C,V/22,C,V/22,C,V/22,C,V/22,C,V/22,C,V/22,C,V/22,C,V/0,-,V/22,C,V/	1|	target	0	0.245806	4
36807	KashinaA-20-L146-571-4hr-QEP.49580.49580.2.0.dta	49580	1325.58	2	0.00038865	NNK	EGYYGYTGAFR	CLV	1325.58	0.000428	10.032	0.00314867	0,Acetyl[AnyN-term];	3	sp|P02787|TRFE_HUMAN/tr|H7C5E8|H7C5E8_HUMAN/	530,K,C/87,K,C/	1|0|	target	0	-1.93867	32
36808	KashinaA-20-L146-571-4hr-QEP.60455.60455.3.0.dta	60455	1491.83	3	0.00038865	FVK	RAPSTWLTAYVVK	VFS	1491.83	0.000968	11.9607	0.00314871		3	sp|P01024|CO3_HUMAN/	1071,K,V/	1|	target	1	-2.15604	4
36809	KashinaA-20-L146-571-4hr-QEP.93730.93730.3.0.dta	93730	2592.36	3	0.00038865	LLR	TLNQPDSQLQLTTGNGLFLSEGLK	LVD	2592.35	0.006497	12.6908	0.00314968	5,Pro->HAVA[P];	3	sp|P01009|A1AT_HUMAN/sp|P01009-2|A1AT_HUMAN/sp|P01009-3|A1AT_HUMAN/tr|A0A0G2JRN3|A0A0G2JRN3_HUMAN/tr|G3V2B9|G3V2B9_HUMAN/tr|A0A024R6I7|A0A024R6I7_HUMAN/tr|G3V544|G3V544_HUMAN/	125,R,L/125,R,L/125,R,L/125,R,L/39,R,L/125,R,L/125,R,L/	1|0|	target	0	-1.4122	36
36810	KashinaA-20-L146-571-4hr-QEP.121001.121001.2.0.dta	121001	1840.84	2	0.00038865	QAF	LANLDEFAEDIFLNGC	___	1840.84	0.001825	11.6019	0.00314977	16,Carbamidomethyl[C];	1	sp|P01031|CO5_HUMAN/	1660,F,-/	1|0|	target	0	-1.3683	36
36811	KashinaA-20-L146-571-4hr-QEP.80922.80922.3.3.dta	80922	2388.2	3	0.00038865	ITK	QQNAQGGFSSTQDTVVALHALSK	YGA	2388.18	0.017516	9.72817	0.0031499	3,Deamidated[N];	3	sp|P01023|A2MG_HUMAN/	1240,K,Y/	1|0|	target	0	-0.792517	101
36812	KashinaA-20-L146-571-4hr-QEP.4505.4505.2.0.dta	4505	1064.54	2	0.00038865	TYR	VGDTYERPK	DSM	1064.54	-0.00153	11.3061	0.00315034		3	sp|P02751|FINC_HUMAN/sp|P02751-1|FINC_HUMAN/sp|P02751-2|FINC_HUMAN/sp|P02751-3|FINC_HUMAN/sp|P02751-4|FINC_HUMAN/sp|P02751-5|FINC_HUMAN/sp|P02751-6|FINC_HUMAN/sp|P02751-7|FINC_HUMAN/sp|P02751-8|FINC_HUMAN/sp|P02751-9|FINC_HUMAN/sp|P02751-10|FINC_HUMAN/sp|P02751-11|FINC_HUMAN/sp|P02751-12|FINC_HUMAN/sp|P02751-13|FINC_HUMAN/sp|P02751-14|FINC_HUMAN/sp|P02751-16|FINC_HUMAN/sp|P02751-17|FINC_HUMAN/	107,R,D/107,R,D/107,R,D/107,R,D/107,R,D/107,R,D/107,R,D/107,R,D/107,R,D/107,R,D/107,R,D/107,R,D/107,R,D/107,R,D/107,R,D/107,R,D/107,R,D/	1|	target	1	0.465628	0
36813	KashinaA-20-L146-571-4hr-QEP.25709.25709.2.0.dta	25709	1626.81	2	0.00038865	PER	FSGSNSGNTATLTISR	VEA	1626.81	0.004518	11.4308	0.0031526	2,Methyl[S](Ser->Thr[S]);	3	sp|P80748|LV321_HUMAN/sp|A0A075B6K5|LV39_HUMAN/	79,R,V/79,R,A/	1|0|	target	0	2.55373	36
36814	KashinaA-20-L146-571-4hr-QEP.83034.83034.3.0.dta	83034	2662.26	3	0.00038865	GWK	TGCSLMGASVDSTLAFNTYVHFQGK	MKG	2662.26	-0.003152	10.1021	0.00315298	3,Cys->Met[C];	3	sp|P01019|ANGT_HUMAN/	262,K,M/	1|0|	target	0	-1.66106	37
36815	KashinaA-20-L146-571-4hr-QEP.32936.32936.3.0.dta	32936	1685.88	3	0.00038865	RTR	DRLDEVKEQVAEVR	AKL	1685.88	-0.003905	13.4528	0.00315317		3	sp|P02649|APOE_HUMAN/	244,R,A/	1|	target	2	-2.3302	4
36816	KashinaA-20-L146-571-4hr-QEP.52605.52605.3.0.dta	52605	1970.93	3	0.00038865	PGL	YLIHGPNLYCYSDVEK	LNA	1970.93	-0.001596	13.8446	0.00315345	10,Carbamidomethyl[C];	1	sp|P02790|HEMO_HUMAN/	425,L,L/	1|0|	target	0	-0.782117	36
36817	KashinaA-20-L146-571-4hr-QEP.32045.32045.2.0.dta	32045	1695.84	2	0.00038865	HTF	MGVVSLGSPSGEVSHPR	KTR	1695.85	-0.003665	12.9567	0.00315584		1	sp|P02765|FETUA_HUMAN/tr|C9JV77|C9JV77_HUMAN/	320,F,K/321,F,K/	1|	target	0	-2.33032	4
36818	KashinaA-20-L146-571-4hr-QEP.112335.112335.3.1.dta	112335	2731.39	3	0.00038865	YLR	WVQTLSEQVQEELLSSQVTQELR	ALM	2731.38	0.0153	11.8029	0.00315609	10,Deamidated[Q];	3	sp|P02649|APOE_HUMAN/tr|H0Y7L5|H0Y7L5_HUMAN/tr|E7ERP7|E7ERP7_HUMAN/tr|E9PEV4|E9PEV4_HUMAN/	56,R,A/82,R,A/56,R,A/56,R,A/	1|0|	target	0	-1.29641	100
36819	KashinaA-20-L146-571-4hr-QEP.59638.59638.2.0.dta	59638	1442.68	2	0.00038865	SGR	DYVSQFEGSALGK	QLN	1442.68	-0.002864	7.98948	0.0031582	0,Acetyl[AnyN-term];	3	sp|P02647|APOA1_HUMAN/	51,R,Q/	1|0|	target	0	-0.797332	33
36820	KashinaA-20-L146-571-4hr-QEP.71655.71655.2.0.dta	71655	1879.89	2	0.00038865	IDR	IDVCPENAEVTLTDFR	AYQ	1879.87	0.017194	10.5776	0.00315829	4,Carboxymethyl[C];	3	sp|P35443|TSP4_HUMAN/sp|P49747|COMP_HUMAN/sp|P49747-2|COMP_HUMAN/tr|G3XAP6|G3XAP6_HUMAN/tr|E7ES19|E7ES19_HUMAN/	715,R,A/516,K,A/463,K,A/483,K,A/624,R,A/	1|0|	target	0	-0.503297	100
36821	KashinaA-20-L146-571-4hr-QEP.30439.30439.2.0.dta	30439	1004.5	2	0.00038865	CLK	DGAGDVAFVK	HST	1004.5	-0.000991	12.7306	0.00315883	0,Delta_H(2)C(2)[AnyN-term];	3	sp|P02787|TRFE_HUMAN/tr|C9JVG0|C9JVG0_HUMAN/	215,K,H/88,K,H/	1|0|	target	0	-0.414348	32
36822	KashinaA-20-L146-571-4hr-QEP.57999.57999.2.1.dta	57999	1636.71	2	0.00038865	EQK	GQWGTVCDDGWDIK	DVA	1636.71	0.002545	11.5321	0.00315981	7,Carbamidomethyl[C];	3	sp|O43866|CD5L_HUMAN/	42,K,D/	1|0|	target	0	1.81652	36
36823	KashinaA-20-L146-571-4hr-QEP.16194.16194.2.0.dta	16194	1164.56	2	0.00038865	AAR	QSTNAYPDLR	SCV	1164.56	-0.002769	10.5643	0.00316015		3	sp|P07225|PROS_HUMAN/tr|G5E9F8|G5E9F8_HUMAN/tr|A0A0S2Z4L3|A0A0S2Z4L3_HUMAN/tr|A0A3B3IRK9|A0A3B3IRK9_HUMAN/tr|A0A3B3ISJ1|A0A3B3ISJ1_HUMAN/	101,R,S/101,R,S/133,R,S/101,R,S/87,R,S/	1|	target	0	-2.90359	0
36824	KashinaA-20-L146-571-4hr-QEP.30009.30009.3.0.dta	30009	2149.97	3	0.00038865	VLC	HPNSPLDEENLTQENQDR	GTH	2149.97	-0.004187	15.3296	0.00316047	14,Methyl[E];	1	sp|P01011|AACT_HUMAN/sp|P01011-2|AACT_HUMAN/sp|P01011-3|AACT_HUMAN/tr|G3V595|G3V595_HUMAN/	23,C,G/23,C,G/23,C,G/23,C,G/	1|0|	target	0	0.935791	36
36825	KashinaA-20-L146-571-4hr-QEP.16189.16189.2.0.dta	16189	1348.58	2	0.00038865	SLK	TEDTAVYYCAR	___	1348.58	-0.004661	12.963	0.00316157	9,Carbamidomethyl[C];	3	sp|A0A0B4J1Y9|HV372_HUMAN/tr|A0A4W8ZXM2|A0A4W8ZXM2_HUMAN/	108,K,-/89,K,D/	1|0|	target	0	-3.49428	100
36826	KashinaA-20-L146-571-4hr-QEP.129189.129189.2.0.dta	129189	1604.84	2	0.00038865	GNR	IAQWQSFQLEGGLK	QFS	1604.84	-0.000565	10.6814	0.00316189		3	sp|P01023|A2MG_HUMAN/	174,R,Q/	1|	target	0	-1.73012	4
36827	KashinaA-20-L146-571-4hr-QEP.10006.10006.3.0.dta	10006	1443.69	3	0.00038865	AAK	QEINSHVEMQTK	GKV	1443.69	-0.002187	9.81843	0.00316258		3	sp|P05543|THBG_HUMAN/	170,K,G/	1|	target	0	0.123978	0
36828	KashinaA-20-L146-571-4hr-QEP.134717.134717.2.5.dta	134717	2444.22	2	0.00038865	LEF	ALLFLVFDENESWYLDDNIK	TYS	2444.2	0.016884	10.5323	0.00316261		1	sp|P00450|CERU_HUMAN/tr|H7C5N5|H7C5N5_HUMAN/tr|H7C5R1|H7C5R1_HUMAN/tr|E9PFZ2|E9PFZ2_HUMAN/	916,F,T/51,F,T/699,F,T/845,F,T/	1|	target	0	-0.461806	68
36829	KashinaA-20-L146-571-4hr-QEP.107656.107656.2.0.dta	107656	1629.82	2	0.00038865	GSK	EDPQTFYYAVAVVK	KDS	1629.82	0.003914	11.4055	0.00316327		3	sp|P02787|TRFE_HUMAN/	107,K,K/	1|	target	0	0.421639	4
36830	KashinaA-20-L146-571-4hr-QEP.53449.53449.2.0.dta	53449	2229.08	2	0.00038865	IIR	KGGETSEMYLIQPDSSVKPY	RVY	2229.07	0.007309	16.5353	0.00316406		2	sp|P02675|FIBB_HUMAN/tr|D6REL8|D6REL8_HUMAN/	246,R,R/27,R,R/	1|	target	2	0.221322	68
36831	KashinaA-20-L146-571-4hr-QEP.73438.73438.3.1.dta	73438	1914	3	0.00038865	AGR	TCPKPDDLPFSTVVPLK	TFY	1914	0.000786	10.9639	0.00316438	2,Carbamidomethyl[C];	3	sp|P02749|APOH_HUMAN/tr|J3QRN2|J3QRN2_HUMAN/	21,R,T/21,R,T/	1|0|	target	1	0.214577	36
36832	KashinaA-20-L146-571-4hr-QEP.33245.33245.2.0.dta	33245	1195.56	2	0.00038865	VKK	DSGFQMNQLR	GKK	1195.55	0.003541	10.132	0.00316453		3	sp|P02787|TRFE_HUMAN/	122,K,G/	1|	target	0	-0.817305	0
36833	KashinaA-20-L146-571-4hr-QEP.18587.18587.2.0.dta	18587	1161.61	2	0.00038865	KVK	LIANTLCNSR	QLY	1161.6	0.003045	10.0132	0.00316466	7,Carbamidomethyl[C];	3	sp|Q14520|HABP2_HUMAN/sp|Q14520-2|HABP2_HUMAN/	470,K,Q/444,K,Q/	1|0|	target	0	3.54512	32
36834	KashinaA-20-L146-571-4hr-QEP.64323.64323.4.1.dta	64323	3338.49	4	0.00038865	KDR	SPCYGYQWVSEEHEEAHHTAYLVFSPSK	SFV	3338.48	0.006195	13.1924	0.00316633	3,Carbamidomethyl[C];	3	sp|P01023|A2MG_HUMAN/	428,R,S/	1|0|	target	0	3.8993	36
36835	KashinaA-20-L146-571-4hr-QEP.127782.127782.2.0.dta	127782	1835.95	2	0.00038865	ASR	QEPSQGTTTFAVTSILR	VAA	1835.95	0.004943	9.55932	0.00316652		3	sp|P01876|IGHA1_HUMAN/tr|A0A286YEY1|A0A286YEY1_HUMAN/tr|A0A0G2JMB2|A0A0G2JMB2_HUMAN/	282,R,V/282,R,V/269,R,V/	1|	target	0	0.066831	5
36836	KashinaA-20-L146-571-4hr-QEP.65329.65329.4.2.dta	65329	3338.47	4	0.00038865	KDR	SPCYGYQWVSEEHEEAHHTAYLVFSPSK	SFV	3338.48	-0.012497	12.6018	0.00316684	3,Carbamidomethyl[C];	3	sp|P01023|A2MG_HUMAN/	428,R,S/	1|0|	target	0	-1.56506	100
36837	KashinaA-20-L146-571-4hr-QEP.84157.84157.3.1.dta	84157	2202.12	3	0.00038865	FSK	LREQLGPVTQEFWDNLEK	ETE	2202.12	-0.002676	12.5151	0.00316709		3	sp|P02647|APOA1_HUMAN/tr|F8W696|F8W696_HUMAN/	83,K,E/61,K,E/	1|	target	1	0.836981	4
36838	KashinaA-20-L146-571-4hr-QEP.101861.101861.2.0.dta	101861	1641.86	2	0.00038865	FNK	ITPNLAEFAFSLYR	QLA	1641.86	-0.000547	9.53964	0.00316728		3	sp|P01009|A1AT_HUMAN/sp|P01009-2|A1AT_HUMAN/sp|P01009-3|A1AT_HUMAN/tr|A0A0B4J278|A0A0B4J278_HUMAN/tr|A0A0G2JRN3|A0A0G2JRN3_HUMAN/tr|G3V387|G3V387_HUMAN/tr|A0A024R6I7|A0A024R6I7_HUMAN/tr|G3V544|G3V544_HUMAN/tr|G3V5R8|G3V5R8_HUMAN/	49,K,Q/49,K,Q/49,K,Q/49,K,Q/49,K,Q/49,K,Q/49,K,Q/49,K,Q/49,K,Q/	1|	target	0	-1.9067	4
36839	KashinaA-20-L146-571-4hr-QEP.26409.26409.2.0.dta	26409	1515.7	2	0.00038865	SIR	YLQEIYNSNNQK	IVN	1515.7	0.000705	11.427	0.00316778	7,Deamidated[N];9,Deamidated[N];	3	sp|P02679|FIBG_HUMAN/sp|P02679-2|FIBG_HUMAN/tr|C9JPQ9|C9JPQ9_HUMAN/tr|C9JEU5|C9JEU5_HUMAN/tr|C9JC84|C9JC84_HUMAN/tr|C9JU00|C9JU00_HUMAN/	134,R,I/134,R,I/31,R,I/134,R,I/134,R,I/31,R,I/	1|0|0|	target	0	-0.20761	32
36840	KashinaA-20-L146-571-4hr-QEP.80352.80352.3.0.dta	80352	1969.02	3	0.00038865	LVK	TIHDLHLFIENIDFNK	SGS	1969.02	0.000671	11.7236	0.00316778		3	sp|P04114|APOB_HUMAN/	2224,K,S/	1|	target	0	-2.59632	4
36841	KashinaA-20-L146-571-4hr-QEP.78341.78341.4.0.dta	78341	3300.65	4	0.00038865	ATR	PYSIHAHGVQTESSTVTPTLPGETLTYVWK	IPE	3300.64	0.009484	11.9614	0.00316816	10,Deamidated[Q];	3	sp|P00450|CERU_HUMAN/tr|H7C5R1|H7C5R1_HUMAN/tr|E9PFZ2|E9PFZ2_HUMAN/	830,R,I/613,R,I/759,R,I/	1|0|	target	0	-2.52038	36
36842	KashinaA-20-L146-571-4hr-QEP.72871.72871.3.0.dta	72871	1786.86	3	0.00038865	ATK	EFTEAFLGCPAIHPR	CRW	1786.86	0.001325	11.5807	0.00316823	0,Acetyl[AnyN-term];9,Carbamidomethyl[C];	3	sp|Q96PD5|PGRP2_HUMAN/sp|Q96PD5-2|PGRP2_HUMAN/	370,K,C/370,K,C/	1|0|0|	target	0	1.68234	36
36843	KashinaA-20-L146-571-4hr-QEP.97233.97233.2.0.dta	97233	1230.71	2	0.00038865	DLR	QGLLPVLESFK	VSF	1230.71	0.000267	8.44785	0.00316876		3	sp|P02647|APOA1_HUMAN/tr|F8W696|F8W696_HUMAN/	239,R,V/217,R,V/	1|	target	0	-4.16809	0
36844	KashinaA-20-L146-571-4hr-QEP.85223.85223.2.0.dta	85223	1686.82	2	0.00038865	ITN	FSMIIDGMTYPGIIK	EKA	1686.82	-0.000933	13.0643	0.00316927	4,Xle->Asn[I];	1	sp|Q14624|ITIH4_HUMAN/sp|Q14624-2|ITIH4_HUMAN/sp|Q14624-3|ITIH4_HUMAN/sp|Q14624-4|ITIH4_HUMAN/tr|B7ZKJ8|B7ZKJ8_HUMAN/	81,N,E/81,N,E/81,N,E/81,N,E/81,N,E/	1|0|	target	0	-0.958989	36
36845	KashinaA-20-L146-571-4hr-QEP.81305.81305.2.0.dta	81305	1780.02	2	0.00038865	CAN	LVPVPITNATLDQITGK	WFY	1780.02	-0.000783	11.5418	0.00316971		1	sp|P02763|A1AG1_HUMAN/	25,N,W/	1|	target	0	-2.68793	4
36846	KashinaA-20-L146-571-4hr-QEP.16203.16203.2.1.dta	16203	1308.61	2	0.00038865	PYK	QGFGNVATNTDGK	NYC	1308.62	-0.004258	9.40512	0.0031699		3	sp|P02675|FIBB_HUMAN/tr|D6REL8|D6REL8_HUMAN/	300,K,N/81,K,N/	1|	target	0	-4.99051	64
36847	KashinaA-20-L146-571-4hr-QEP.126303.126303.2.1.dta	126303	2259.12	2	0.00038865	DEK	GTEAAGAMFLEAIPMSIPPEVK	FNK	2259.14	-0.018323	13.3876	0.00317053		3	sp|P01009|A1AT_HUMAN/tr|A0A024R6I7|A0A024R6I7_HUMAN/	367,K,F/367,K,F/	1|	target	0	-1.06877	68
36848	KashinaA-20-L146-571-4hr-QEP.43337.43337.2.0.dta	43337	1215.65	2	0.00038865	FNK	ALVQQMEQLR	QKL	1215.65	0.000589	11.0927	0.0031706		3	sp|P06727|APOA4_HUMAN/	316,K,Q/	1|	target	0	0.12692	0
36849	KashinaA-20-L146-571-4hr-QEP.78946.78946.3.0.dta	78946	1994.03	3	0.00038865	YGK	KVEGTAFVIFGIQDGEQR	ISL	1994.03	-0.007102	12.9218	0.00317199		3	sp|P01024|CO3_HUMAN/	263,K,I/	1|	target	1	0.379654	68
36850	KashinaA-20-L146-571-4hr-QEP.59570.59570.3.0.dta	59570	3602.75	3	0.00038865	GSF	RPDSPGSGNARPNNPDWGTFEEVSGNVSPGTR	REY	3602.75	0.00623	11.018	0.00317335	0,Unknown_248[AnyN-term];	1	sp|P02671|FIBA_HUMAN/sp|P02671-2|FIBA_HUMAN/	393,F,R/393,F,R/	1|0|	target	2	-0.957123	37
36851	KashinaA-20-L146-571-4hr-QEP.101653.101653.2.0.dta	101653	1386.72	2	0.00038865	SFK	VSFLSALEEYTK	KLN	1386.72	0.000116	9.13293	0.00317407		3	sp|P02647|APOA1_HUMAN/tr|F8W696|F8W696_HUMAN/	250,K,K/228,K,K/	1|	target	0	-2.07392	4
36852	KashinaA-20-L146-571-4hr-QEP.56649.56649.2.0.dta	56649	1291.61	2	0.00038865	VKK	SASDLTWDNLK	GKK	1291.62	-0.001664	11.698	0.00317468	0,Acetyl[AnyN-term];	3	sp|P02787|TRFE_HUMAN/tr|H7C5E8|H7C5E8_HUMAN/	453,K,G/10,K,G/	1|0|	target	0	0.308792	32
36853	KashinaA-20-L146-571-4hr-QEP.60589.60589.3.2.dta	60589	1551.83	3	0.00038865	AYK	WKETLFSVMPGLK	MTM	1551.82	0.001871	12.141	0.00317468	9,Oxidation[M];	3	sp|Q14624|ITIH4_HUMAN/sp|Q14624-2|ITIH4_HUMAN/sp|Q14624-3|ITIH4_HUMAN/sp|Q14624-4|ITIH4_HUMAN/tr|B7ZKJ8|B7ZKJ8_HUMAN/tr|H7C0L5|H7C0L5_HUMAN/	813,K,M/797,K,M/783,K,M/744,K,M/818,K,M/602,K,M/	1|0|	target	1	-0.265969	36
36854	KashinaA-20-L146-571-4hr-QEP.102333.102333.2.0.dta	102333	2176	2	0.00038865	IAK	IMNGEADAMSLDGGFVYIAGK	CGL	2175.99	0.010146	13.3024	0.00317591	2,Oxidation[M];3,Deamidated[N];	3	sp|P02787|TRFE_HUMAN/	399,K,C/	1|0|0|	target	0	-4.41663	100
36855	KashinaA-20-L146-571-4hr-QEP.130271.130271.3.1.dta	130271	2259.14	3	0.00038865	DEK	GTEAAGAMFLEAIPMSIPPEVK	FNK	2259.14	-0.000108	8.57659	0.00317613		3	sp|P01009|A1AT_HUMAN/tr|A0A024R6I7|A0A024R6I7_HUMAN/	367,K,F/367,K,F/	1|	target	0	-2.10833	4
36856	KashinaA-20-L146-571-4hr-QEP.79140.79140.2.0.dta	79140	1216.64	2	0.00038865	TPN	LAEFAFSLYR	QLA	1216.64	0.000649	12.2895	0.00317664		1	sp|P01009|A1AT_HUMAN/sp|P01009-2|A1AT_HUMAN/sp|P01009-3|A1AT_HUMAN/tr|A0A0B4J278|A0A0B4J278_HUMAN/tr|A0A0G2JRN3|A0A0G2JRN3_HUMAN/tr|G3V387|G3V387_HUMAN/tr|A0A024R6I7|A0A024R6I7_HUMAN/tr|G3V544|G3V544_HUMAN/tr|G3V5R8|G3V5R8_HUMAN/	53,N,Q/53,N,Q/53,N,Q/53,N,Q/53,N,Q/53,N,Q/53,N,Q/53,N,Q/53,N,Q/	1|	target	0	-0.703448	0
36857	KashinaA-20-L146-571-4hr-QEP.79396.79396.3.0.dta	79396	2355.05	3	0.00038865	YTK	SYLSMVGSCCTSASPTVCFLK	ERL	2355.05	0.002727	10.419	0.00317667	9,Carbamidomethyl[C];10,Carbamidomethyl[C];18,Carbamidomethyl[C];	3	sp|P02774|VTDB_HUMAN/sp|P02774-2|VTDB_HUMAN/sp|P02774-3|VTDB_HUMAN/tr|D6RF35|D6RF35_HUMAN/tr|D6RBJ7|D6RBJ7_HUMAN/	180,K,E/58,K,E/199,K,E/180,K,E/180,K,E/	1|0|0|0|	target	0	2.76134	36
36858	KashinaA-20-L146-571-4hr-QEP.52397.52397.2.1.dta	52397	1702.77	2	0.00038865	GLR	DASGVTFTWTPSSGK	SAV	1702.78	-0.010179	13.6759	0.0031768	3,Hex[S];	3	sp|P01876|IGHA1_HUMAN/tr|A0A286YEY1|A0A286YEY1_HUMAN/	153,R,S/153,R,S/	1|0|	target	0	-1.59006	100
36859	KashinaA-20-L146-571-4hr-QEP.51698.51698.3.0.dta	51698	2309.18	3	0.00038865	QQK	PGQAPVLVVYDDSDRPSGIPER	FSG	2309.19	-0.004556	13.3216	0.00317737	21,Glu->Ala[E];	3	sp|P80748|LV321_HUMAN/	57,K,F/	1|0|	target	1	-1.93984	36
36860	KashinaA-20-L146-571-4hr-QEP.78774.78774.2.2.dta	78774	1676.86	2	0.00038865	FVR	GFSLDEATNLNGGLLR	GIE	1676.86	-0.002147	10.2928	0.00317759		3	sp|P19827|ITIH1_HUMAN/sp|P19827-2|ITIH1_HUMAN/sp|P19827-3|ITIH1_HUMAN/	360,R,G/218,R,G/72,R,G/	1|	target	0	-0.380817	4
36861	KashinaA-20-L146-571-4hr-QEP.96744.96744.2.0.dta	96744	1777.84	2	0.00038865	VEK	SWDIEVPEGYGIHLY	FTH	1777.84	-0.001639	13.0431	0.003178		2	sp|P09871|C1S_HUMAN/tr|H0Y5D1|H0Y5D1_HUMAN/tr|A0A087X232|A0A087X232_HUMAN/tr|C9IZP8|C9IZP8_HUMAN/tr|B5MCV4|B5MCV4_HUMAN/tr|C9JY52|C9JY52_HUMAN/	38,K,F/63,K,F/20,K,F/38,K,F/38,K,F/38,K,F/	1|	target	0	0.762884	4
36862	KashinaA-20-L146-571-4hr-QEP.104969.104969.3.0.dta	104969	2275.13	3	0.00038865	DEK	GTEAAGAMFLEAIPMSIPPEVK	FNK	2275.13	-0.000635	12.0591	0.0031781	8,Oxidation[M];	3	sp|P01009|A1AT_HUMAN/tr|A0A024R6I7|A0A024R6I7_HUMAN/	367,K,F/367,K,F/	1|0|	target	0	-0.966836	36
36863	KashinaA-20-L146-571-4hr-QEP.16952.16952.2.0.dta	16952	1120.6	2	0.00038865	GSN	SGNTATLTISR	VEA	1120.6	-0.000537	11.8691	0.00317882		1	sp|P80748|LV321_HUMAN/sp|A0A075B6K5|LV39_HUMAN/	84,N,V/84,N,A/	1|	target	0	-1.69891	0
36864	KashinaA-20-L146-571-4hr-QEP.67690.67690.2.1.dta	67690	1408.73	2	0.00038865	DGR	YSLTYIYTGLSK	HVE	1408.74	-0.007142	9.48428	0.00317905		3	sp|P25311|ZA2G_HUMAN/tr|C9JEV0|C9JEV0_HUMAN/	27,R,H/24,R,H/	1|	target	0	-0.312279	64
36865	KashinaA-20-L146-571-4hr-QEP.73169.73169.3.0.dta	73169	1697.84	3	0.00038865	VPK	SSSNEEVMFLTVQVK	GPT	1697.84	0.000637	10.7232	0.00318057		3	sp|P01023|A2MG_HUMAN/tr|F8W7L3|F8W7L3_HUMAN/	93,K,G/93,K,G/	1|	target	0	-0.290089	4
36866	KashinaA-20-L146-571-4hr-QEP.112356.112356.3.0.dta	112356	2276.16	3	0.00038865	DEK	GTEAAGAMFLEAIPMSIPPEVK	FNK	2276.17	-0.003463	12.8344	0.00318174	11,Ammonium[E];	3	sp|P01009|A1AT_HUMAN/tr|A0A024R6I7|A0A024R6I7_HUMAN/	367,K,F/367,K,F/	1|0|	target	0	-0.820117	36
36867	KashinaA-20-L146-571-4hr-QEP.22796.22796.3.0.dta	22796	1407.62	3	0.00038865	LDK	VSHSEDDCLAFK	VHQ	1407.62	0.000662	12.3533	0.00318174	8,Carbamidomethyl[C];	3	sp|P01024|CO3_HUMAN/tr|M0QYC8|M0QYC8_HUMAN/	1450,K,V/157,K,V/	1|0|	target	0	-2.06331	36
36868	KashinaA-20-L146-571-4hr-QEP.96564.96564.2.2.dta	96564	1529.79	2	0.00038865	LGK	EDFTSLSLVLYSR	KFP	1529.78	0.001091	9.44483	0.00318184		3	sp|P02774|VTDB_HUMAN/sp|P02774-3|VTDB_HUMAN/tr|D6RF35|D6RF35_HUMAN/tr|D6RF20|D6RF20_HUMAN/tr|D6RBJ7|D6RBJ7_HUMAN/	37,K,K/56,K,K/37,K,K/37,K,K/37,K,K/	1|	target	0	2.37675	4
36869	KashinaA-20-L146-571-4hr-QEP.76308.76308.2.0.dta	76308	1124.68	2	0.00038865	ADR	LQAILGVPWK	DKN	1124.68	-0.000122	9.4735	0.00318272		3	sp|P01019|ANGT_HUMAN/	157,R,D/	1|	target	0	-1.82641	0
36870	KashinaA-20-L146-571-4hr-QEP.32078.32078.2.0.dta	32078	1288.64	2	0.00038865	LRR	ELDESLQVAER	LTR	1288.64	0.001117	10.059	0.00318276		3	sp|P10909|CLUS_HUMAN/sp|P10909-2|CLUS_HUMAN/sp|P10909-3|CLUS_HUMAN/sp|P10909-4|CLUS_HUMAN/sp|P10909-5|CLUS_HUMAN/sp|P10909-6|CLUS_HUMAN/tr|H0YC35|H0YC35_HUMAN/tr|H0YAS8|H0YAS8_HUMAN/	325,R,L/377,R,L/150,R,L/292,R,L/336,R,L/305,R,L/188,R,L/16,R,L/	1|	target	0	-1.3119	0
36871	KashinaA-20-L146-571-4hr-QEP.118951.118951.6.1.dta	118951	4906.24	6	0.00038865	NGR	MFGNLQGLTMHVGDEVNWYLMGMGNEIDLHTVHFHGHSFQYK	HRG	4906.24	0.000728	10.5884	0.00318285	1,Oxidation[M];	3	sp|P00450|CERU_HUMAN/tr|H7C5N5|H7C5N5_HUMAN/tr|H7C5R1|H7C5R1_HUMAN/tr|E9PFZ2|E9PFZ2_HUMAN/	964,R,H/99,R,H/747,R,H/893,R,H/	1|0|	target	0	1.1158	37
36872	KashinaA-20-L146-571-4hr-QEP.111952.111952.2.0.dta	111952	2662.23	2	0.00038865	PLK	ANQQFLVYCEIDGSGNGWTVFQK	RLD	2662.22	0.001699	13.6012	0.0031838	9,Carbamidomethyl[C];16,Deamidated[N];	3	sp|P02679|FIBG_HUMAN/sp|P02679-2|FIBG_HUMAN/tr|C9JPQ9|C9JPQ9_HUMAN/tr|C9JEU5|C9JEU5_HUMAN/tr|C9JC84|C9JC84_HUMAN/tr|C9JU00|C9JU00_HUMAN/	199,K,R/199,K,R/96,K,-/207,K,R/207,K,R/96,K,R/	1|0|0|	target	0	3.59255	36
36873	KashinaA-20-L146-571-4hr-QEP.98279.98279.2.1.dta	98279	1907.96	2	0.00038865	VHK	AVLDVFEEGTEASAATAVK	ITL	1907.96	-0.003156	10.8661	0.0031846		3	sp|P01011|AACT_HUMAN/tr|G3V3A0|G3V3A0_HUMAN/	360,K,I/142,K,I/	1|	target	0	-0.597272	4
36874	KashinaA-20-L146-571-4hr-QEP.42374.42374.3.0.dta	42374	1457.78	3	0.00038865	LIK	MKPVPDLVPGNFK	SQL	1457.78	-0.000472	12.4208	0.00318482	1,Oxidation[M];	3	sp|P02671|FIBA_HUMAN/sp|P02671-2|FIBA_HUMAN/	225,K,S/225,K,S/	1|0|	target	1	-0.929836	36
36875	KashinaA-20-L146-571-4hr-QEP.25077.25077.2.0.dta	25077	1195.47	2	0.00038865	ATR	DNCCILDER	FGS	1195.47	-0.001023	12.6322	0.00318577	2,Deamidated[N];3,Carbamidomethyl[C];4,Carbamidomethyl[C];	3	sp|P02679|FIBG_HUMAN/sp|P02679-2|FIBG_HUMAN/tr|C9JEU5|C9JEU5_HUMAN/tr|C9JC84|C9JC84_HUMAN/	31,R,F/31,R,F/31,R,F/31,R,F/	1|0|0|0|	target	0	0.667434	32
36876	KashinaA-20-L146-571-4hr-QEP.46154.46154.3.0.dta	46154	1201.7	3	0.00038865	YSR	LKELTLEDLK	ITG	1201.7	-0.00118	10.3831	0.00318971		3	sp|P08571|CD14_HUMAN/tr|D6RFL4|D6RFL4_HUMAN/	117,R,I/117,R,I/	1|	target	1	-2.69902	0
36877	KashinaA-20-L146-571-4hr-QEP.108089.108089.2.4.dta	108089	1914.92	2	0.00038865	KLR	EQLGPVTQEFWDNLEK	ETE	1914.92	-0.005975	14.8762	0.00318984	0,Glu->pyro-Glu[AnyN-termE];	3	sp|P02647|APOA1_HUMAN/tr|F8W696|F8W696_HUMAN/	85,R,E/63,R,E/	1|0|	target	0	1.53065	100
36878	KashinaA-20-L146-571-4hr-QEP.129835.129835.5.0.dta	129835	4705.5	5	0.00038865	CEG	KLELSVDGAKQYRNGESVKLHLETDSLALVALGALDTALYAAGSK	SHK	4705.49	0.004946	12.9629	0.00319051	21,Aspartylurea[H];	1	sp|P0C0L5|CO4B_HUMAN/sp|P0C0L4|CO4A_HUMAN/sp|P0C0L4-2|CO4A_HUMAN/tr|A0A0G2JL54|A0A0G2JL54_HUMAN/tr|A0A140TA29|A0A140TA29_HUMAN/tr|A0A140TA49|A0A140TA49_HUMAN/tr|A0A140TA32|A0A140TA32_HUMAN/tr|A0A140TA44|A0A140TA44_HUMAN/tr|A0A0G2JPR0|A0A0G2JPR0_HUMAN/tr|A0A3B3ISA6|A0A3B3ISA6_HUMAN/tr|F5GXS0|F5GXS0_HUMAN/	569,G,S/569,G,S/569,G,S/569,G,S/569,G,S/569,G,S/569,G,S/569,G,S/569,G,S/138,G,S/569,G,S/	1|0|	target	4	-3.61564	36
36879	KashinaA-20-L146-571-4hr-QEP.34575.34575.3.0.dta	34575	1357.66	3	0.00038865	EGR	GWHWVGAHTLGH	NSR	1357.65	0.001862	12.6697	0.00319082		2	sp|Q96PD5|PGRP2_HUMAN/sp|Q96PD5-2|PGRP2_HUMAN/	461,R,N/461,R,N/	1|	target	0	-2.13829	0
36880	KashinaA-20-L146-571-4hr-QEP.116509.116509.2.0.dta	116509	1317.81	2	0.00038865	DTR	LVLLNAIYLSAK	WKT	1317.81	0.000911	9.30288	0.0031921		3	sp|P05155|IC1_HUMAN/sp|P05155-2|IC1_HUMAN/sp|P05155-3|IC1_HUMAN/tr|H9KV48|H9KV48_HUMAN/	286,R,W/234,R,W/291,R,W/286,R,W/	1|	target	0	-1.92323	4
36881	KashinaA-20-L146-571-4hr-QEP.99879.99879.3.0.dta	99879	2591.36	3	0.00038865	LLR	TLNQPDSQLQLTTGNGLFLSEGLK	LVD	2591.37	-0.00246	12.9889	0.00319257	6,Ammonium[D];	3	sp|P01009|A1AT_HUMAN/sp|P01009-2|A1AT_HUMAN/sp|P01009-3|A1AT_HUMAN/tr|A0A0G2JRN3|A0A0G2JRN3_HUMAN/tr|G3V2B9|G3V2B9_HUMAN/tr|A0A024R6I7|A0A024R6I7_HUMAN/tr|G3V544|G3V544_HUMAN/	125,R,L/125,R,L/125,R,L/125,R,L/39,R,L/125,R,L/125,R,L/	1|0|	target	0	-0.595272	36
36882	KashinaA-20-L146-571-4hr-QEP.52391.52391.3.0.dta	52391	1386.75	3	0.00038865	TCR	YGFIEGHVVIPR	IHP	1386.75	-0.004937	9.72344	0.00319334		3	sp|P16070|CD44_HUMAN/sp|P16070-3|CD44_HUMAN/sp|P16070-4|CD44_HUMAN/sp|P16070-5|CD44_HUMAN/sp|P16070-6|CD44_HUMAN/sp|P16070-7|CD44_HUMAN/sp|P16070-8|CD44_HUMAN/sp|P16070-9|CD44_HUMAN/sp|P16070-10|CD44_HUMAN/sp|P16070-11|CD44_HUMAN/sp|P16070-12|CD44_HUMAN/sp|P16070-13|CD44_HUMAN/sp|P16070-14|CD44_HUMAN/sp|P16070-15|CD44_HUMAN/sp|P16070-16|CD44_HUMAN/sp|P16070-17|CD44_HUMAN/sp|P16070-18|CD44_HUMAN/tr|H0Y2P0|H0Y2P0_HUMAN/tr|H0Y5E4|H0Y5E4_HUMAN/tr|H0YCV9|H0YCV9_HUMAN/tr|H0YDW7|H0YDW7_HUMAN/tr|H0YDX6|H0YDX6_HUMAN/tr|H0YD13|H0YD13_HUMAN/tr|H0YD17|H0YD17_HUMAN/	78,R,I/78,R,I/78,R,I/78,R,I/78,R,I/78,R,I/78,R,I/78,R,I/78,R,I/78,R,I/78,R,I/78,R,I/78,R,I/78,R,I/78,R,I/78,R,I/78,R,I/38,R,I/78,R,I/78,R,I/56,R,I/34,R,I/78,R,I/15,R,I/	1|	target	0	-2.50011	68
36883	KashinaA-20-L146-571-4hr-QEP.25568.25568.2.0.dta	25568	1743.89	2	0.00038865	SVS	SNLAWYQQKPGQAPR	LLI	1743.89	-0.000666	14.6306	0.00319372		1	sp|P01624|KV315_HUMAN/sp|A0A087WSY6|KVD15_HUMAN/	50,S,L/50,S,L/	1|	target	1	-1.06219	4
36884	KashinaA-20-L146-571-4hr-QEP.22214.22214.5.0.dta	22214	2711.35	5	0.00038865	NTR	KPVDEYKDCHLAQVPSHTVVAR	SMG	2711.36	-0.014368	13.8045	0.00319426	9,Xlink_SMCC[219][C];	3	sp|P02787|TRFE_HUMAN/	251,R,S/	1|0|	target	2	0.32454	100
36885	KashinaA-20-L146-571-4hr-QEP.85737.85737.2.0.dta	85737	1357.63	2	0.00038865	VVR	NALFCLESAWK	TAQ	1357.63	-0.000615	11.2177	0.00319436	5,DeStreak[C];	3	sp|P01023|A2MG_HUMAN/	1122,R,T/	1|0|	target	0	1.01607	32
36886	KashinaA-20-L146-571-4hr-QEP.53817.53817.2.0.dta	53817	1723.8	2	0.00038865	HLK	YVMLPVADQDQCIR	HYE	1723.81	-0.011699	11.3081	0.00319477	3,Oxidation[M];12,Carbamidomethyl[C];	3	sp|P00738|HPT_HUMAN/sp|P00738-2|HPT_HUMAN/tr|A0A087WU08|A0A087WU08_HUMAN/tr|J3QLC9|J3QLC9_HUMAN/tr|A0A0C4DGL8|A0A0C4DGL8_HUMAN/tr|J3QR68|J3QR68_HUMAN/tr|H0Y300|H0Y300_HUMAN/tr|H3BS21|H3BS21_HUMAN/	297,K,H/238,K,H/172,K,H/256,K,H/238,K,H/295,K,H/333,K,H/198,K,H/	1|0|0|	target	0	1.84467	100
36887	KashinaA-20-L146-571-4hr-QEP.14873.14873.3.0.dta	14873	1711.76	3	0.00038865	SHR	SYSCQVTHEGSTVEK	TVA	1711.76	0.003806	10.2355	0.00319528	4,Carbamidomethyl[C];	3	sp|P0DOY2|IGLC2_HUMAN/sp|P0CF74|IGLC6_HUMAN/sp|B9A064|IGLL5_HUMAN/sp|P0DOY3|IGLC3_HUMAN/sp|P0CG04|IGLC1_HUMAN/tr|A0A0B4J231|A0A0B4J231_HUMAN/tr|A0A5H1ZRQ4|A0A5H1ZRQ4_HUMAN/	83,R,T/83,R,T/191,R,T/83,K,T/83,R,T/192,R,T/83,R,T/	1|0|	target	0	2.38199	36
36888	KashinaA-20-L146-571-4hr-QEP.67464.67464.3.1.dta	67464	1875.93	3	0.00038865	KHK	VYACEVTHQGLSSPVTK	SFN	1875.93	-0.001578	10.7763	0.00319538	4,Carbamidomethyl[C];	3	sp|P01834|IGKC_HUMAN/tr|A0A5H1ZRQ3|A0A5H1ZRQ3_HUMAN/	83,K,S/83,K,S/	1|0|	target	0	1.25344	36
36889	KashinaA-20-L146-571-4hr-QEP.88941.88941.2.1.dta	88941	1389.76	2	0.00038865	FIR	EVPLNTIIFMGR	VAN	1389.76	0.000126	9.12504	0.00319633		3	sp|P01008|ANT3_HUMAN/tr|Q8TCE1|Q8TCE1_HUMAN/	445,R,V/240,R,V/	1|	target	0	0.5715	0
36890	KashinaA-20-L146-571-4hr-QEP.37432.37432.2.0.dta	37432	1309.6	2	0.00038865	EGR	DDLYVSDAFHK	AFL	1309.61	-0.00476	11.3079	0.00319643		3	sp|P01008|ANT3_HUMAN/	391,R,A/	1|	target	0	-5.50686	68
36891	KashinaA-20-L146-571-4hr-QEP.102462.102462.3.0.dta	102462	1492.71	3	0.00038865	LVR	TDCPGDALFDLLR	TWP	1492.71	-0.000721	11.3446	0.00319777	3,Carbamidomethyl[C];	3	sp|Q96PD5|PGRP2_HUMAN/sp|Q96PD5-2|PGRP2_HUMAN/	527,R,T/527,R,T/	1|0|	target	0	-1.43983	36
36892	KashinaA-20-L146-571-4hr-QEP.66823.66823.3.1.dta	66823	1911.93	3	0.00038865	RDI	PTNSPELEETLTHTITK	LNA	1911.93	-0.003407	15.8351	0.00319812	7,Xle->Asn[L];	1	sp|P01042|KNG1_HUMAN/sp|P01042-2|KNG1_HUMAN/sp|P01042-3|KNG1_HUMAN/	271,I,L/271,I,L/235,I,L/	1|0|	target	0	1.23551	36
36893	KashinaA-20-L146-571-4hr-QEP.15473.15473.3.0.dta	15473	2118.94	3	0.00038865	QWK	VDNALQSGNSQESVTEQDSK	DST	2118.94	-0.003004	11.6551	0.00319831	3,Ammonia-loss[N];	3	sp|P01834|IGKC_HUMAN/tr|A0A5H1ZRQ3|A0A5H1ZRQ3_HUMAN/	42,K,D/42,K,D/	1|0|	target	0	-3.73654	36
36894	KashinaA-20-L146-571-4hr-QEP.57962.57962.2.0.dta	57962	1110.6	2	0.00038865	LPK	LSITGTYDLK	SVL	1110.6	0.000471	8.52695	0.00319872		3	sp|P01009|A1AT_HUMAN/sp|P01009-2|A1AT_HUMAN/tr|A0A0G2JRN3|A0A0G2JRN3_HUMAN/tr|A0A024R6I7|A0A024R6I7_HUMAN/	314,K,S/314,K,S/314,K,S/314,K,S/	1|	target	0	-0.464739	0
36895	KashinaA-20-L146-571-4hr-QEP.98480.98480.3.1.dta	98480	2968.38	3	0.00038865	TDR	FSSHVGGTLGQFYQEVLWGSPAASDDGR	RTL	2968.39	-0.00157	12.4411	0.00320083		3	sp|Q14624|ITIH4_HUMAN/sp|Q14624-2|ITIH4_HUMAN/sp|Q14624-3|ITIH4_HUMAN/sp|Q14624-4|ITIH4_HUMAN/tr|B7ZKJ8|B7ZKJ8_HUMAN/tr|H7C0L5|H7C0L5_HUMAN/	866,R,R/850,R,R/836,R,R/781,W,R/871,R,R/655,R,R/	1|	target	0	1.13663	4
36896	KashinaA-20-L146-571-4hr-QEP.95199.95199.3.0.dta	95199	2186.03	3	0.00038865	VKK	LYHSEAFTVNFGDTEEAKK	QIN	2186.04	-0.005464	11.2782	0.00320086		3	sp|P01009|A1AT_HUMAN/sp|P01009-2|A1AT_HUMAN/sp|P01009-3|A1AT_HUMAN/tr|A0A0G2JRN3|A0A0G2JRN3_HUMAN/tr|G3V2B9|G3V2B9_HUMAN/tr|A0A024R6I7|A0A024R6I7_HUMAN/	160,K,Q/160,K,Q/160,K,Q/160,K,Q/74,K,Q/160,K,Q/	1|	target	1	2.07818	4
36897	KashinaA-20-L146-571-4hr-QEP.17855.17855.2.0.dta	17855	1141.54	2	0.00038865	ESR	GSESGIFTNTK	ESS	1141.54	0.000113	9.88687	0.0032015	9,Deamidated[N];	3	sp|P02671|FIBA_HUMAN/sp|P02671-2|FIBA_HUMAN/	547,R,E/547,R,E/	1|0|	target	0	-1.8783	32
36898	KashinaA-20-L146-571-4hr-QEP.110518.110518.2.0.dta	110518	1749.81	2	0.00038865	LTR	MGPTELLIEMEDWK	GDK	1749.81	0.007679	12.2226	0.00320201	0,Acetyl[AnyN-term];1,Oxidation[M];	3	sp|P02675|FIBB_HUMAN/tr|D6REL8|D6REL8_HUMAN/	334,R,G/115,R,G/	1|0|0|	target	0	-3.39671	100
36899	KashinaA-20-L146-571-4hr-QEP.33899.33899.2.0.dta	33899	1803.79	2	0.00038865	KLK	CQPVDCGIPESIENGK	VED	1803.79	-0.000561	12.2887	0.00320245	1,Carbamidomethyl[C];6,Carbamidomethyl[C];14,Deamidated[N];	3	sp|P09871|C1S_HUMAN/tr|F8WCZ6|F8WCZ6_HUMAN/tr|A0A087X232|A0A087X232_HUMAN/	353,K,V/186,K,V/341,K,V/	1|0|0|0|	target	0	-2.44675	36
36900	KashinaA-20-L146-571-4hr-QEP.129663.129663.2.1.dta	129663	1478.73	2	0.00038865	DAK	MYLGYEYVTAIR	NLR	1478.73	2.4e-05	10.7615	0.00320338		3	sp|P02787|TRFE_HUMAN/	331,K,N/	1|	target	0	-1.63381	4
36901	KashinaA-20-L146-571-4hr-QEP.26715.26715.4.1.dta	26715	4137.84	4	0.00038865	GNR	NPGSSGTGGTATWKPGSSGPGSTGSWNSGSSGTGSTGNQNPGSPR	PGS	4137.81	0.028656	11.8939	0.0032038	20,Pro->Asn[P];	3	sp|P02671|FIBA_HUMAN/sp|P02671-2|FIBA_HUMAN/	308,R,P/308,R,P/	1|0|	target	1	2.87693	100
36902	KashinaA-20-L146-571-4hr-QEP.31426.31426.2.4.dta	31426	1667.79	2	0.00038865	RLR	NLHDLDVSDNQLER	VPP	1667.8	-0.007097	11.1304	0.00320399		3	sp|Q6EMK4|VASN_HUMAN/	216,R,V/	1|	target	0	-0.791441	68
36903	KashinaA-20-L146-571-4hr-QEP.15429.15429.3.0.dta	15429	1739.86	3	0.00038865	RFR	KPYNVESYTPQTQGK	YEF	1739.86	0.00094	11.7085	0.00320405		3	sp|P07358|CO8B_HUMAN/tr|F5H7G1|F5H7G1_HUMAN/tr|F5GY80|F5GY80_HUMAN/	211,R,Y/159,R,Y/149,R,Y/	1|	target	1	-0.483713	4
36904	KashinaA-20-L146-571-4hr-QEP.71374.71374.2.0.dta	71374	1557.79	2	0.00038865	ERR	DTANLFPQTSLTLH	MWP	1557.79	-0.000449	12.4165	0.00320459		2	sp|P00450|CERU_HUMAN/tr|H7C5R1|H7C5R1_HUMAN/	672,R,M/455,R,M/	1|	target	0	-0.534463	4
36905	KashinaA-20-L146-571-4hr-QEP.31130.31130.2.0.dta	31130	1223.59	2	0.00038865	DLK	YNALDLTNNGK	LRL	1223.59	0.000959	10.0529	0.00320574	9,Deamidated[N];	3	sp|P04114|APOB_HUMAN/	1802,K,L/	1|0|	target	0	0.043828	32
36906	KashinaA-20-L146-571-4hr-QEP.91146.91146.3.0.dta	91146	2280.04	3	0.00038865	TQR	DSFHLDEQFTVPVEMMQAR	TYP	2280.04	0.000603	11.004	0.00320622		3	sp|P08697|A2AP_HUMAN/sp|P08697-2|A2AP_HUMAN/tr|A0A0G2JPA8|A0A0G2JPA8_HUMAN/tr|A0A0J9YWQ3|A0A0J9YWQ3_HUMAN/tr|C9JPV4|C9JPV4_HUMAN/	252,R,T/188,R,T/188,R,T/136,R,T/136,R,T/	1|	target	0	-1.98602	4
36907	KashinaA-20-L146-571-4hr-QEP.81937.81937.5.0.dta	81937	3733.62	5	0.00038865	SER	GSAGHWTSESSVSGSTGQWHSESGSFRPDSPGSGNAR	PNN	3733.62	-0.008334	12.0634	0.00320693		3	sp|P02671|FIBA_HUMAN/sp|P02671-2|FIBA_HUMAN/	367,R,P/367,R,P/	1|	target	1	-2.16079	4
36908	KashinaA-20-L146-571-4hr-QEP.128130.128130.2.1.dta	128130	1891.86	2	0.00038865	AKR	LYGSEAFATDFQDSAAAK	KLI	1891.87	-0.0097	9.72319	0.00320709		3	sp|P01011|AACT_HUMAN/sp|P01011-2|AACT_HUMAN/tr|G3V595|G3V595_HUMAN/	159,R,K/159,R,K/159,R,K/	1|	target	0	-2.18192	68
36909	KashinaA-20-L146-571-4hr-QEP.85153.85153.3.0.dta	85153	2207.05	3	0.00038865	QYK	EGFGHLSPTGTTEFWLGNEK	IHL	2207.04	0.013094	10.1316	0.00320875		3	sp|P02679|FIBG_HUMAN/sp|P02679-2|FIBG_HUMAN/tr|C9JEU5|C9JEU5_HUMAN/tr|C9JC84|C9JC84_HUMAN/	238,K,I/238,K,I/246,K,I/246,K,I/	1|	target	0	1.78921	68
36910	KashinaA-20-L146-571-4hr-QEP.16397.16397.2.0.dta	16397	1290.57	2	0.00038865	SLR	AEDTAVYYCAK	___	1290.57	0.00276	10.2379	0.00320929	9,Carbamidomethyl[C];	3	sp|P01768|HV330_HUMAN/sp|P01764|HV323_HUMAN/sp|P0DP03|HVC05_HUMAN/tr|A0A0J9YY99|A0A0J9YY99_HUMAN/	106,R,-/106,R,-/106,R,-/106,R,-/	1|0|	target	0	-1.3977	32
36911	KashinaA-20-L146-571-4hr-QEP.47757.47757.2.1.dta	47757	1387.65	2	0.00038865	FDK	SCAVAEYGVYVK	VTS	1387.66	-0.005967	11.9737	0.00320955	0,Acetyl[AnyN-term];2,Carbamidomethyl[C];	3	sp|P00738|HPT_HUMAN/sp|P00738-2|HPT_HUMAN/sp|P00739|HPTR_HUMAN/sp|P00739-2|HPTR_HUMAN/tr|A0A087WU08|A0A087WU08_HUMAN/tr|J3QLC9|J3QLC9_HUMAN/tr|A0A0C4DGL8|A0A0C4DGL8_HUMAN/tr|A0A0A0MRD9|A0A0A0MRD9_HUMAN/tr|J3QR68|J3QR68_HUMAN/tr|H0Y300|H0Y300_HUMAN/	379,K,V/320,K,V/321,K,V/358,K,V/254,K,V/338,K,V/320,K,V/254,K,V/377,K,V/415,K,V/	1|0|0|	target	0	-2.10464	96
36912	KashinaA-20-L146-571-4hr-QEP.131140.131140.2.0.dta	131140	1215.73	2	0.00038865	AVK	ITLLSALVETR	TIV	1215.73	-0.000584	9.41569	0.00320984		3	sp|P01011|AACT_HUMAN/tr|G3V3A0|G3V3A0_HUMAN/	379,K,T/161,K,T/	1|	target	0	-1.38665	0
36913	KashinaA-20-L146-571-4hr-QEP.75049.75049.2.0.dta	75049	1668.71	2	0.00038865	NGR	YYWGGQYTWDMAK	HGT	1668.72	-0.000675	10.6788	0.00321048		3	sp|P02675|FIBB_HUMAN/tr|D6REL8|D6REL8_HUMAN/	445,R,H/226,R,H/	1|	target	0	-1.39243	4
36914	KashinaA-20-L146-571-4hr-QEP.75200.75200.2.0.dta	75200	1354.63	2	0.00038865	NEK	DYELLCLDGTR	KPV	1354.63	-0.00128	10.4208	0.00321096	6,Carbamidomethyl[C];	3	sp|P02787|TRFE_HUMAN/	576,K,K/	1|0|	target	0	-3.22828	32
36915	KashinaA-20-L146-571-4hr-QEP.6337.6337.2.0.dta	6337	1247.57	2	0.00038865	ELR	QQTEWQSGQR	WEL	1247.58	-0.002229	10.4549	0.00321112		3	sp|P02649|APOE_HUMAN/tr|H0Y7L5|H0Y7L5_HUMAN/tr|E7ERP7|E7ERP7_HUMAN/tr|E9PEV4|E9PEV4_HUMAN/	33,R,W/59,R,W/33,R,W/33,R,W/	1|	target	0	-0.513475	0
36916	KashinaA-20-L146-571-4hr-QEP.130980.130980.3.0.dta	130980	2938.54	3	0.00038865	MKK	VETNMAFSPFSIASLLTQVLLGAGENTK	TNL	2938.52	0.01357	11.8787	0.00321195		3	sp|P05155|IC1_HUMAN/sp|P05155-2|IC1_HUMAN/sp|P05155-3|IC1_HUMAN/tr|E9PGN7|E9PGN7_HUMAN/tr|H9KV48|H9KV48_HUMAN/	162,K,T/110,K,T/167,K,T/196,K,T/162,K,T/	1|	target	0	-1.36939	68
36917	KashinaA-20-L146-571-4hr-QEP.5996.5996.3.0.dta	5996	1255.59	3	0.00038865	RLR	SDENEQHLGVK	HTT	1255.59	0.001281	11.0971	0.00321205		3	sp|P48740|MASP1_HUMAN/	525,R,H/	1|	target	0	0.279091	4
36918	KashinaA-20-L146-571-4hr-QEP.74181.74181.3.0.dta	74181	2049.08	3	0.00038865	KPY	ILTVPGHLDEMQLDIQAR	YIY	2049.08	-0.00133	12.1512	0.00321237		1	sp|P0C0L5|CO4B_HUMAN/sp|P0C0L4|CO4A_HUMAN/sp|P0C0L4-2|CO4A_HUMAN/tr|A0A0G2JL54|A0A0G2JL54_HUMAN/tr|A0A140TA29|A0A140TA29_HUMAN/tr|A0A140TA49|A0A140TA49_HUMAN/tr|A0A140TA32|A0A140TA32_HUMAN/tr|A0A140TA44|A0A140TA44_HUMAN/tr|A0A0G2JPR0|A0A0G2JPR0_HUMAN/tr|F5GXS0|F5GXS0_HUMAN/	251,Y,Y/251,Y,Y/251,Y,Y/251,Y,Y/251,Y,Y/251,Y,Y/251,Y,Y/251,Y,Y/251,Y,Y/251,Y,Y/	1|	target	0	2.89248	4
36919	KashinaA-20-L146-571-4hr-QEP.57295.57295.2.0.dta	57295	1249.67	2	0.00038865	PTK	EDVYVVGTVLR	YRC	1249.68	-0.005561	10.7913	0.00321259		3	sp|P04003|C4BPA_HUMAN/	318,K,Y/	1|	target	0	-1.22182	64
36920	KashinaA-20-L146-571-4hr-QEP.92094.92094.3.0.dta	92094	2323.19	3	0.00038865	PIK	EDFLEQSEQLFGAKPVSLTGK	QED	2323.18	0.008824	13.1601	0.0032141		3	sp|P08697|A2AP_HUMAN/sp|P08697-2|A2AP_HUMAN/tr|A0A0G2JPA8|A0A0G2JPA8_HUMAN/tr|A0A0J9YY65|A0A0J9YY65_HUMAN/tr|C9JMH6|C9JMH6_HUMAN/	175,K,Q/111,K,Q/111,K,Q/175,K,Q/175,K,Q/	1|	target	1	1.5691	68
36921	KashinaA-20-L146-571-4hr-QEP.25869.25869.2.0.dta	25869	1269.62	2	0.00038865	LIK	YASQSFSGVPSR	FSG	1269.62	0.001239	11.5782	0.00321451	1,Tyr->Phe[Y];	3	sp|A0A0C4DH24|KV621_HUMAN/	68,K,F/	1|0|	target	0	-1.78713	32
36922	KashinaA-20-L146-571-4hr-QEP.122666.122666.6.2.dta	122666	4891.27	6	0.00038865	NGR	MFGNLQGLTMHVGDEVNWYLMGMGNEIDLHTVHFHGHSFQYK	HRG	4891.23	0.034141	12.7318	0.0032148	4,Deamidated[N];	3	sp|P00450|CERU_HUMAN/tr|H7C5N5|H7C5N5_HUMAN/tr|H7C5R1|H7C5R1_HUMAN/tr|E9PFZ2|E9PFZ2_HUMAN/	964,R,H/99,R,H/747,R,H/893,R,H/	1|0|	target	0	0.949981	101
36923	KashinaA-20-L146-571-4hr-QEP.8242.8242.2.0.dta	8242	1295.57	2	0.00038865	FVK	GVNVCQETCTK	MIR	1295.57	-0.003208	10.5864	0.00321544	5,Carbamidomethyl[C];9,Carbamidomethyl[C];	3	sp|P03952|KLKB1_HUMAN/tr|H0YAC1|H0YAC1_HUMAN/tr|E9PBC5|E9PBC5_HUMAN/	313,K,M/361,K,M/275,K,M/	1|0|0|	target	0	-2.91102	32
36924	KashinaA-20-L146-571-4hr-QEP.129883.129883.2.0.dta	129883	1683.87	2	0.00038865	FNK	ITPNLAEFAFSLYR	QLA	1683.87	-0.001932	9.44011	0.00321554	0,Acetyl[AnyN-term];	3	sp|P01009|A1AT_HUMAN/sp|P01009-2|A1AT_HUMAN/sp|P01009-3|A1AT_HUMAN/tr|A0A0B4J278|A0A0B4J278_HUMAN/tr|A0A0G2JRN3|A0A0G2JRN3_HUMAN/tr|G3V387|G3V387_HUMAN/tr|A0A024R6I7|A0A024R6I7_HUMAN/tr|G3V544|G3V544_HUMAN/tr|G3V5R8|G3V5R8_HUMAN/	49,K,Q/49,K,Q/49,K,Q/49,K,Q/49,K,Q/49,K,Q/49,K,Q/49,K,Q/49,K,Q/	1|0|	target	0	-0.422995	32
36925	KashinaA-20-L146-571-4hr-QEP.16881.16881.3.0.dta	16881	1376.58	3	0.00038865	GRT	CQSWSSMTPHR	HQR	1376.58	0.00141	11.2782	0.00321583	1,Carbamidomethyl[C];	3	sp|P08519|APOA_HUMAN/sp|P00747|PLMN_HUMAN/	4144,T,H/397,K,H/	1|0|	target	0	-0.643131	36
36926	KashinaA-20-L146-571-4hr-QEP.118490.118490.2.0.dta	118490	1290.73	2	0.00038865	TAK	DIAPTLTLYVGK	KQL	1290.73	0.001293	8.3474	0.0032165		3	sp|P00738|HPT_HUMAN/sp|P00738-2|HPT_HUMAN/sp|P00739|HPTR_HUMAN/sp|P00739-2|HPTR_HUMAN/tr|A0A087WU08|A0A087WU08_HUMAN/tr|J3QLC9|J3QLC9_HUMAN/tr|A0A0C4DGL8|A0A0C4DGL8_HUMAN/tr|A0A0A0MRD9|A0A0A0MRD9_HUMAN/tr|J3QR68|J3QR68_HUMAN/tr|H0Y300|H0Y300_HUMAN/tr|H3BS21|H3BS21_HUMAN/	215,K,K/156,K,K/157,K,K/194,K,K/90,K,K/174,K,K/156,K,K/90,K,K/213,K,K/251,K,K/116,K,K/	1|	target	0	-0.860661	0
36927	KashinaA-20-L146-571-4hr-QEP.106906.106906.3.3.dta	106906	2297.04	3	0.00038865	TGK	TFPGFFSPMLGEFVSETESR	GSE	2297.04	-0.003904	12.0617	0.00321653	9,Dioxidation[M];	3	sp|P02671|FIBA_HUMAN/sp|P02671-2|FIBA_HUMAN/	527,K,G/527,K,G/	1|0|	target	0	-0.636861	36
36928	KashinaA-20-L146-571-4hr-QEP.59241.59241.4.4.dta	59241	2574.17	4	0.00038865	LIK	AIQLTYNPDESSKPNMIDAATLK	SRK	2574.18	-0.010785	13.8519	0.00321672	9,Cation_Fe[II][D];	3	sp|P02679|FIBG_HUMAN/sp|P02679-2|FIBG_HUMAN/tr|C9JEU5|C9JEU5_HUMAN/tr|C9JC84|C9JC84_HUMAN/	88,K,S/88,K,S/88,K,S/88,K,S/	1|0|	target	1	-5.18703	100
36929	KashinaA-20-L146-571-4hr-QEP.102128.102128.3.0.dta	102128	1797.89	3	0.00038865	QLK	SGTASVVCLLNNFYPR	EAK	1797.9	-0.000604	9.40358	0.00321724	8,Carbamidomethyl[C];	3	sp|P01834|IGKC_HUMAN/tr|A0A5H1ZRQ3|A0A5H1ZRQ3_HUMAN/	19,K,E/19,K,E/	1|0|	target	0	-2.79846	36
36930	KashinaA-20-L146-571-4hr-QEP.63294.63294.2.0.dta	63294	1481.71	2	0.00038865	TYK	CFEGFGIDGPAIAK	CLG	1481.71	0.001911	11.1047	0.00321813	1,Carbamidomethyl[C];	3	sp|P08603|CFAH_HUMAN/	958,K,C/	1|0|	target	0	-2.59719	36
36931	KashinaA-20-L146-571-4hr-QEP.114632.114632.3.0.dta	114632	2029.06	3	0.00038865	GLR	LLFDGDAHLLMSIPSPFR	GRL	2029.06	-0.001984	11.0705	0.00321884		3	sp|Q9Y6R7|FCGBP_HUMAN/tr|A0A087WXI2|A0A087WXI2_HUMAN/	4961,R,G/3760,R,G/	1|	target	0	-0.58712	4
36932	KashinaA-20-L146-571-4hr-QEP.64265.64265.2.0.dta	64265	1933.88	2	0.00038865	AKR	LYGSEAFATDFQDSAAAK	KLI	1933.88	-0.002081	11.2357	0.00321884	0,Acetyl[AnyN-term];	3	sp|P01011|AACT_HUMAN/sp|P01011-2|AACT_HUMAN/tr|G3V595|G3V595_HUMAN/	159,R,K/159,R,K/159,R,K/	1|0|	target	0	1.58358	36
36933	KashinaA-20-L146-571-4hr-QEP.43582.43582.4.2.dta	43582	3391.57	4	0.00038865	LFA	VDSGNDVTDIADDGCPKPPEIAHGYVEHSVR	YQC	3391.55	0.016746	16.8997	0.003219	0,Acetyl[AnyN-term];15,Carbamidomethyl[C];	1	sp|P00738|HPT_HUMAN/sp|P00738-2|HPT_HUMAN/tr|J3QLC9|J3QLC9_HUMAN/tr|A0A0C4DGL8|A0A0C4DGL8_HUMAN/tr|H3BMJ7|H3BMJ7_HUMAN/tr|J3KSV1|J3KSV1_HUMAN/tr|J3QR68|J3QR68_HUMAN/tr|J3QQI8|J3QQI8_HUMAN/tr|H0Y300|H0Y300_HUMAN/tr|H3BS21|H3BS21_HUMAN/tr|J3KRH2|J3KRH2_HUMAN/	18,A,Y/18,A,Y/17,A,Y/18,A,Y/18,A,Y/18,A,Y/17,A,Y/18,A,Y/18,A,Y/18,A,Y/17,A,Y/	1|0|0|	target	1	2.54753	101
36934	KashinaA-20-L146-571-4hr-QEP.23938.23938.2.0.dta	23938	1875.9	2	0.00038865	PPR	FTGSQPFGQGVEHATANK	QVC	1875.9	0.001013	10.7045	0.00321923		3	sp|P07996|TSP1_HUMAN/sp|P07996-2|TSP1_HUMAN/	623,R,Q/538,R,Q/	1|	target	0	0.939428	4
36935	KashinaA-20-L146-571-4hr-QEP.56655.56655.2.0.dta	56655	1246.7	2	0.00038865	GLR	TIVTTLQDSIR	KVT	1246.7	0.004224	10.4456	0.00321958		3	sp|P07996|TSP1_HUMAN/sp|P07996-2|TSP1_HUMAN/	288,R,K/203,R,K/	1|	target	0	1.63349	64
36936	KashinaA-20-L146-571-4hr-QEP.125262.125262.4.2.dta	125262	3156.49	4	0.00038865	VDK	EFYLFPTVFDENESLLLEDNIR	MFT	3156.47	0.024165	13.4432	0.0032199	14,Hex(1)NeuAc(1)[S];	3	sp|P00450|CERU_HUMAN/tr|H7C5R1|H7C5R1_HUMAN/tr|E9PFZ2|E9PFZ2_HUMAN/	576,K,M/359,K,M/576,K,M/	1|0|	target	0	-0.78819	100
36937	KashinaA-20-L146-571-4hr-QEP.80514.80514.3.0.dta	80514	1910.98	3	0.00038865	LPD	GLKLLDNWDSVTSTFSK	LRE	1910.99	-0.001235	13.2068	0.00322073		1	tr|F8W696|F8W696_HUMAN/	44,D,L/	1|	target	1	-1.80768	4
36938	KashinaA-20-L146-571-4hr-QEP.9398.9398.2.0.dta	9398	1235.67	2	0.00038865	RAR	LLPHANEVSQK	IGD	1235.67	-0.003877	8.86576	0.0032216		3	sp|P06727|APOA4_HUMAN/	112,R,I/	1|	target	0	-3.97625	64
36939	KashinaA-20-L146-571-4hr-QEP.48994.48994.3.0.dta	48994	2356.19	3	0.00038865	YLR	VTTVASHTSDSDVPSGVTEVVVK	LFD	2356.19	-0.002065	11.3758	0.00322167	0,Acetyl[AnyN-term];	3	sp|P10909|CLUS_HUMAN/sp|P10909-2|CLUS_HUMAN/sp|P10909-3|CLUS_HUMAN/sp|P10909-4|CLUS_HUMAN/sp|P10909-5|CLUS_HUMAN/sp|P10909-6|CLUS_HUMAN/tr|H0YC35|H0YC35_HUMAN/tr|H0YAS8|H0YAS8_HUMAN/	385,R,L/437,R,L/210,R,L/352,R,L/396,R,L/365,R,L/248,R,L/76,R,L/	1|0|	target	0	1.3673	36
36940	KashinaA-20-L146-571-4hr-QEP.79979.79979.2.0.dta	79979	2025.94	2	0.00038865	YMR	CSPHLVLSALTSDNHGATY	AFS	2025.93	0.005162	17.1463	0.00322167	0,Pyro-carbamidomethyl[AnyN-termC];	2	sp|P02790|HEMO_HUMAN/	256,R,A/	1|0|	target	0	-1.08605	36
36941	KashinaA-20-L146-571-4hr-QEP.42344.42344.2.1.dta	42344	1355.73	2	0.00038865	TPR	NAAENGAIQNLIK	EEA	1355.73	-0.000717	11.7288	0.00322231		3	sp|P11226|MBL2_HUMAN/	166,R,E/	1|	target	0	0.250731	4
36942	KashinaA-20-L146-571-4hr-QEP.112679.112679.3.2.dta	112679	1897.99	3	0.00038865	EVK	FNKPFVFLMIEQNTK	SPL	1897.99	0.006067	12.7769	0.0032225	0,Acetyl[AnyN-term];	3	sp|P01009|A1AT_HUMAN/tr|A0A024R6I7|A0A024R6I7_HUMAN/	389,K,S/389,K,S/	1|0|	target	1	-1.64301	100
36943	KashinaA-20-L146-571-4hr-QEP.63571.63571.2.0.dta	63571	1720.83	2	0.00038865	HLK	YVMLPVADQDQCIR	HYE	1720.84	-0.004872	11.2064	0.00322321	12,Crotonaldehyde[C];	3	sp|P00738|HPT_HUMAN/sp|P00738-2|HPT_HUMAN/tr|A0A087WU08|A0A087WU08_HUMAN/tr|J3QLC9|J3QLC9_HUMAN/tr|A0A0C4DGL8|A0A0C4DGL8_HUMAN/tr|J3QR68|J3QR68_HUMAN/tr|H0Y300|H0Y300_HUMAN/tr|H3BS21|H3BS21_HUMAN/	297,K,H/238,K,H/172,K,H/256,K,H/238,K,H/295,K,H/333,K,H/198,K,H/	1|0|	target	0	-2.35336	32
36944	KashinaA-20-L146-571-4hr-QEP.120282.120282.3.2.dta	120282	3907.67	3	0.00038865	MSK	YQEDTCYGDAGSAFAVHDLEEDTWYATGILSFDK	SCA	3907.7	-0.026676	13.7744	0.00322417	8,Gly->Phe[G];	3	sp|P00738|HPT_HUMAN/sp|P00738-2|HPT_HUMAN/tr|A0A087WU08|A0A087WU08_HUMAN/tr|J3QLC9|J3QLC9_HUMAN/tr|A0A0C4DGL8|A0A0C4DGL8_HUMAN/tr|J3QR68|J3QR68_HUMAN/tr|H0Y300|H0Y300_HUMAN/	345,K,S/286,K,S/220,K,S/304,K,S/286,K,S/343,K,S/381,K,S/	1|0|	target	0	-3.40784	100
36945	KashinaA-20-L146-571-4hr-QEP.58215.58215.3.0.dta	58215	1544.69	3	0.00038865	MAK	HGTDDGVVWMNWK	GSW	1544.7	-0.000453	11.5119	0.00322424		3	sp|P02675|FIBB_HUMAN/tr|D6REL8|D6REL8_HUMAN/	458,K,G/239,K,G/	1|	target	0	-0.026698	4
36946	KashinaA-20-L146-571-4hr-QEP.15101.15101.2.0.dta	15101	1498.78	2	0.00038865	GKK	GHVSFKPSLDQQR	SCP	1498.78	0.003049	11.6081	0.00322443		3	sp|Q06033|ITIH3_HUMAN/sp|Q06033-2|ITIH3_HUMAN/tr|A0A087WW43|A0A087WW43_HUMAN/tr|E7ET33|E7ET33_HUMAN/	221,K,S/217,K,S/221,K,S/221,K,S/	1|	target	1	1.51745	4
36947	KashinaA-20-L146-571-4hr-QEP.82445.82445.2.0.dta	82445	2579.26	2	0.00038865	ATR	TMQALPYSTVGNSNNYLHLSVLR	TEL	2579.27	-0.006228	14.1153	0.00322469	17,Xle->Asn[L];	3	sp|P01024|CO3_HUMAN/	439,R,T/	1|0|	target	0	2.59598	36
36948	KashinaA-20-L146-571-4hr-QEP.84555.84555.3.0.dta	84555	1907.96	3	0.00038865	VHK	AVLDVFEEGTEASAATAVK	ITL	1907.96	-0.00112	9.78899	0.00322475		3	sp|P01011|AACT_HUMAN/tr|G3V3A0|G3V3A0_HUMAN/	360,K,I/142,K,I/	1|	target	0	-2.37127	4
36949	KashinaA-20-L146-571-4hr-QEP.93806.93806.2.2.dta	93806	2176	2	0.00038865	IAK	IMNGEADAMSLDGGFVYIAGK	CGL	2175.99	0.005696	11.9876	0.00322478	2,Oxidation[M];3,Deamidated[N];	3	sp|P02787|TRFE_HUMAN/	399,K,C/	1|0|0|	target	0	-2.33441	36
36950	KashinaA-20-L146-571-4hr-QEP.28389.28389.2.1.dta	28389	1280.56	2	0.00038865	RLK	CDEWSVNSVGK	IEC	1280.56	-0.002017	9.86481	0.00322491	1,Carbamidomethyl[C];	3	sp|P02787|TRFE_HUMAN/	373,K,I/	1|0|	target	0	-3.62834	32
36951	KashinaA-20-L146-571-4hr-QEP.85177.85177.2.0.dta	85177	2413.14	2	0.00038865	GEK	VSVLCQENYLIQEGEEITCK	DGR	2413.13	0.015309	13.2652	0.00322507	5,Carbamidomethyl[C];8,Deamidated[N];19,Carbamidomethyl[C];	3	sp|P08603|CFAH_HUMAN/	834,K,D/	1|0|0|0|	target	0	1.41081	100
36952	KashinaA-20-L146-571-4hr-QEP.56383.56383.4.0.dta	56383	1752.96	4	0.00038865	ISR	YVGGQEHFAHLLILR	DTK	1752.95	0.006961	9.35492	0.0032252		3	sp|P02763|A1AG1_HUMAN/	108,R,D/	1|	target	0	-0.063726	68
36953	KashinaA-20-L146-571-4hr-QEP.94328.94328.3.0.dta	94328	1629.83	3	0.00038865	NNK	DSHSLTTNIMEILR	GDF	1629.83	0.000471	11.5024	0.00322594		3	sp|P02671|FIBA_HUMAN/sp|P02671-2|FIBA_HUMAN/tr|A0A087WUA0|A0A087WUA0_HUMAN/	100,K,G/100,K,G/100,K,G/	1|	target	0	-0.76694	4
36954	KashinaA-20-L146-571-4hr-QEP.63290.63290.2.0.dta	63290	1445.66	2	0.00038865	DTK	TYMLAFDVNDEK	NWG	1445.66	-0.000295	10.4116	0.00322616		3	sp|P02763|A1AG1_HUMAN/	126,K,N/	1|	target	0	-0.455594	4
36955	KashinaA-20-L146-571-4hr-QEP.49690.49690.2.2.dta	49690	1414.61	2	0.00038865	CRR	QSEDSTFYLGER	TYY	1414.61	-0.002571	11.2924	0.00322623	0,Gln->pyro-Glu[AnyN-termQ];	3	sp|P00450|CERU_HUMAN/tr|H7C5R1|H7C5R1_HUMAN/tr|E9PFZ2|E9PFZ2_HUMAN/	720,R,T/503,R,T/649,R,T/	1|0|	target	0	-0.44155	36
36956	KashinaA-20-L146-571-4hr-QEP.59636.59636.3.0.dta	59636	1514.79	3	0.00038865	VPM	MSLHHLTIPYFR	DEE	1514.79	0.001396	11.5811	0.00322726		1	sp|P01011|AACT_HUMAN/tr|G3V595|G3V595_HUMAN/tr|G3V3A0|G3V3A0_HUMAN/	243,M,D/243,M,D/25,M,D/	1|	target	0	-2.74039	4
36957	KashinaA-20-L146-571-4hr-QEP.131467.131467.3.0.dta	131467	2187.04	3	0.00038865	VKK	LYHSEAFTVNFGDTEEAKK	QIN	2187.02	0.01946	14.0931	0.00322735	10,Deamidated[N];	3	sp|P01009|A1AT_HUMAN/sp|P01009-2|A1AT_HUMAN/sp|P01009-3|A1AT_HUMAN/tr|A0A0G2JRN3|A0A0G2JRN3_HUMAN/tr|G3V2B9|G3V2B9_HUMAN/tr|A0A024R6I7|A0A024R6I7_HUMAN/	160,K,Q/160,K,Q/160,K,Q/160,K,Q/74,K,Q/160,K,Q/	1|0|	target	1	3.25298	100
36958	KashinaA-20-L146-571-4hr-QEP.116884.116884.3.1.dta	116884	2091.08	3	0.00038865	LVK	ELDRDTVFALVNYIFFK	GKW	2091.08	0.00011	12.0366	0.00322777	12,Deamidated[N];	3	sp|P01009|A1AT_HUMAN/sp|P01009-2|A1AT_HUMAN/sp|P01009-3|A1AT_HUMAN/tr|A0A0G2JRN3|A0A0G2JRN3_HUMAN/tr|A0A024R6I7|A0A024R6I7_HUMAN/	198,K,G/198,K,G/198,K,G/198,K,G/198,K,G/	1|0|	target	1	-1.8268	36
36959	KashinaA-20-L146-571-4hr-QEP.59327.59327.2.1.dta	59327	1891.86	2	0.00038865	AKR	LYGSEAFATDFQDSAAAK	KLI	1891.87	-0.009963	9.68014	0.0032279		3	sp|P01011|AACT_HUMAN/sp|P01011-2|AACT_HUMAN/tr|G3V595|G3V595_HUMAN/	159,R,K/159,R,K/159,R,K/	1|	target	0	-4.66409	68
36960	KashinaA-20-L146-571-4hr-QEP.89555.89555.3.0.dta	89555	2628.24	3	0.00038865	LLR	TLNQPDSQLQLTTGNGLFLSEGLK	LVD	2628.26	-0.01805	15.384	0.0032279	6,Cation_Fe[II][D];	3	sp|P01009|A1AT_HUMAN/sp|P01009-2|A1AT_HUMAN/sp|P01009-3|A1AT_HUMAN/tr|A0A0G2JRN3|A0A0G2JRN3_HUMAN/tr|G3V2B9|G3V2B9_HUMAN/tr|A0A024R6I7|A0A024R6I7_HUMAN/tr|G3V544|G3V544_HUMAN/	125,R,L/125,R,L/125,R,L/125,R,L/39,R,L/125,R,L/125,R,L/	1|0|	target	0	-2.25907	100
36961	KashinaA-20-L146-571-4hr-QEP.99657.99657.2.3.dta	99657	1554.78	2	0.00038865	SMK	VTGEGCVYLQTSLK	YNI	1554.78	0.000194	10.2507	0.00322797	6,Carbamidomethyl[C];	3	sp|P01023|A2MG_HUMAN/	1315,K,Y/	1|0|	target	0	1.19786	36
36962	KashinaA-20-L146-571-4hr-QEP.119086.119086.3.0.dta	119086	2675.38	3	0.00038865	IVR	FNRPFLMIIVPTDTQNIFFMSK	VTN	2675.37	0.005518	14.8743	0.00322813	20,Oxidation[M];	3	sp|P01011|AACT_HUMAN/tr|G3V3A0|G3V3A0_HUMAN/	394,R,V/176,R,V/	1|0|	target	1	1.20583	36
36963	KashinaA-20-L146-571-4hr-QEP.120365.120365.2.1.dta	120365	2176	2	0.00038865	IAK	IMNGEADAMSLDGGFVYIAGK	CGL	2175.99	0.00687	12.0633	0.00322826	3,Deamidated[N];9,Oxidation[M];	3	sp|P02787|TRFE_HUMAN/	399,K,C/	1|0|0|	target	0	0.232436	101
36964	KashinaA-20-L146-571-4hr-QEP.70859.70859.2.0.dta	70859	1593.78	2	0.00038865	KHR	LEDMEQALSPSVFK	AIM	1593.78	-0.000579	9.33067	0.00322832		3	sp|P05155|IC1_HUMAN/sp|P05155-2|IC1_HUMAN/sp|P05155-3|IC1_HUMAN/tr|E9PGN7|E9PGN7_HUMAN/	366,R,A/314,R,A/371,R,A/409,R,A/	1|	target	0	-0.910668	4
36965	KashinaA-20-L146-571-4hr-QEP.85934.85934.4.1.dta	85934	2628.26	4	0.00038865	LLR	TLNQPDSQLQLTTGNGLFLSEGLK	LVD	2628.26	-0.004299	13.7799	0.00322883	6,Cation_Fe[II][D];	3	sp|P01009|A1AT_HUMAN/sp|P01009-2|A1AT_HUMAN/sp|P01009-3|A1AT_HUMAN/tr|A0A0G2JRN3|A0A0G2JRN3_HUMAN/tr|G3V2B9|G3V2B9_HUMAN/tr|A0A024R6I7|A0A024R6I7_HUMAN/tr|G3V544|G3V544_HUMAN/	125,R,L/125,R,L/125,R,L/125,R,L/39,R,L/125,R,L/125,R,L/	1|0|	target	0	-0.181631	36
36966	KashinaA-20-L146-571-4hr-QEP.70269.70269.3.0.dta	70269	1768.96	3	0.00038865	IAR	LTVAAPPSGGPGFLSIER	PDS	1768.96	-0.003109	8.32416	0.00322893		3	sp|P0C0L5|CO4B_HUMAN/sp|P0C0L4|CO4A_HUMAN/sp|P0C0L4-2|CO4A_HUMAN/tr|A0A0G2JL54|A0A0G2JL54_HUMAN/tr|A0A140TA29|A0A140TA29_HUMAN/tr|A0A140TA32|A0A140TA32_HUMAN/tr|A0A140TA44|A0A140TA44_HUMAN/tr|A0A3B3ISA6|A0A3B3ISA6_HUMAN/tr|F5GXS0|F5GXS0_HUMAN/	459,R,P/459,R,P/459,R,P/459,R,P/459,R,P/459,R,P/459,R,P/28,R,P/459,R,P/	1|	target	0	-1.29224	4
36967	KashinaA-20-L146-571-4hr-QEP.134935.134935.3.0.dta	134935	1994.03	3	0.00038865	YGK	KVEGTAFVIFGIQDGEQR	ISL	1994.03	-4.9e-05	11.0934	0.00322922		3	sp|P01024|CO3_HUMAN/	263,K,I/	1|	target	1	-1.04857	4
36968	KashinaA-20-L146-571-4hr-QEP.126018.126018.5.0.dta	126018	4236.94	5	0.00038865	NGR	MFGNLQGLTMHVGDEVNWYLMGMGNEIDLHTVHFHGH	SFQ	4236.93	0.008725	14.9007	0.0032308		2	sp|P00450|CERU_HUMAN/tr|H7C5N5|H7C5N5_HUMAN/tr|H7C5R1|H7C5R1_HUMAN/tr|E9PFZ2|E9PFZ2_HUMAN/	964,R,S/99,R,S/747,R,S/893,R,S/	1|	target	0	-1.26164	4
36969	KashinaA-20-L146-571-4hr-QEP.99894.99894.3.0.dta	99894	1840.92	3	0.00038865	EPK	AHTSFQISLSVSYTGSR	SAS	1840.92	0.005771	11.2126	0.00323109		3	sp|P01023|A2MG_HUMAN/	1356,K,S/	1|	target	0	-1.50336	68
36970	KashinaA-20-L146-571-4hr-QEP.7275.7275.2.0.dta	7275	1351.5	2	0.00038865	DNR	CMCPAENPGCR	DQP	1351.5	-0.004661	9.43562	0.00323125	1,Carbamidomethyl[C];3,Carbamidomethyl[C];10,Carbamidomethyl[C];	3	sp|Q9UBX5|FBLN5_HUMAN/tr|G3XA98|G3XA98_HUMAN/tr|G3V4U0|G3V4U0_HUMAN/	331,R,D/372,R,D/336,R,D/	1|0|0|0|	target	0	-3.1307	96
36971	KashinaA-20-L146-571-4hr-QEP.51839.51839.2.0.dta	51839	1891.85	2	0.00038865	EVK	DTEEEDFHVDQVTTVK	VPM	1891.86	-0.001942	11.7266	0.00323151		3	sp|P01009|A1AT_HUMAN/sp|P01009-2|A1AT_HUMAN/sp|P01009-3|A1AT_HUMAN/	225,K,V/225,K,V/225,K,V/	1|	target	0	-6.38916	4
36972	KashinaA-20-L146-571-4hr-QEP.90173.90173.3.0.dta	90173	1393.69	3	0.00038865	FSR	ASSIIDELFQDR	FFT	1393.7	-0.001307	10.1451	0.00323225		3	sp|P10909|CLUS_HUMAN/sp|P10909-2|CLUS_HUMAN/sp|P10909-3|CLUS_HUMAN/sp|P10909-4|CLUS_HUMAN/sp|P10909-5|CLUS_HUMAN/sp|P10909-6|CLUS_HUMAN/tr|H0YLK8|H0YLK8_HUMAN/tr|E7ERK6|E7ERK6_HUMAN/tr|H0YC35|H0YC35_HUMAN/	182,R,F/234,R,F/7,R,F/149,R,F/193,R,F/162,R,F/193,R,F/182,R,F/45,R,F/	1|	target	0	-3.04964	4
36973	KashinaA-20-L146-571-4hr-QEP.15609.15609.2.0.dta	15609	1036.54	2	0.00038865	FQK	RLDGSVDFK	KNW	1036.54	0.000121	11.4901	0.00323228		3	sp|P02679|FIBG_HUMAN/sp|P02679-2|FIBG_HUMAN/tr|C9JEU5|C9JEU5_HUMAN/tr|C9JC84|C9JC84_HUMAN/	222,K,K/222,K,K/230,K,K/230,K,K/	1|	target	1	0.139707	0
36974	KashinaA-20-L146-571-4hr-QEP.6430.6430.2.0.dta	6430	1280.61	2	0.00038865	TVK	LCDNLSTKNSK	FED	1280.62	-0.003332	11.2606	0.0032328	2,Carbamidomethyl[C];9,Deamidated[N];	3	sp|P02774|VTDB_HUMAN/sp|P02774-2|VTDB_HUMAN/sp|P02774-3|VTDB_HUMAN/tr|D6RF35|D6RF35_HUMAN/tr|D6RBJ7|D6RBJ7_HUMAN/	284,K,F/162,K,F/303,K,F/284,K,F/284,K,F/	1|0|0|	target	1	-3.86814	32
36975	KashinaA-20-L146-571-4hr-QEP.107797.107797.3.0.dta	107797	2398.1	3	0.00038865	KEK	HYYIGIIETTWDYASDHGEK	KLI	2398.1	-0.002161	13.0084	0.00323296		3	sp|P00450|CERU_HUMAN/tr|D6RE86|D6RE86_HUMAN/tr|E9PFZ2|E9PFZ2_HUMAN/	22,K,K/22,K,K/22,K,K/	1|	target	0	-0.01732	4
36976	KashinaA-20-L146-571-4hr-QEP.9658.9658.2.0.dta	9658	1228.62	2	0.00038865	EGK	SNTVASLHTEK	NTL	1228.62	0.002476	12.0139	0.00323331	0,Acetyl[AnyN-term];	3	sp|P04114|APOB_HUMAN/	2853,K,N/	1|0|	target	0	3.16288	32
36977	KashinaA-20-L146-571-4hr-QEP.5342.5342.2.1.dta	5342	990.509	2	0.00038865	PVK	AGVETTTPSK	QSN	990.51	-0.00136	9.49093	0.00323399		3	sp|P0DOY2|IGLC2_HUMAN/sp|P0DOY3|IGLC3_HUMAN/	50,K,Q/50,K,Q/	1|	target	0	-0.924825	0
36978	KashinaA-20-L146-571-4hr-QEP.61247.61247.3.0.dta	61247	1942.01	3	0.00038865	TTR	EIVMTQSPPTLSLSPGER	VTL	1941.99	0.012279	11.0945	0.00323463		3	sp|A0A075B6H7|KV37_HUMAN/	20,R,V/	1|	target	0	-4.17333	68
36979	KashinaA-20-L146-571-4hr-QEP.116294.116294.3.0.dta	116294	2083.01	3	0.00038865	EWK	AGAFCLSEDAGLGISSTASLR	AFQ	2083.01	-0.00124	9.79842	0.00323512	5,Carbamidomethyl[C];	3	sp|P20742|PZP_HUMAN/sp|P20742-2|PZP_HUMAN/sp|P01023|A2MG_HUMAN/	772,K,A/641,K,A/766,K,A/	1|0|	target	0	0.014797	36
36980	KashinaA-20-L146-571-4hr-QEP.107494.107494.3.0.dta	107494	2233.11	3	0.00038865	PKK	AFITNFSMIIDGMTYPGIIK	EKA	2233.1	0.002529	11.4601	0.00323566	9,Xle->Asn[I];	3	sp|Q14624|ITIH4_HUMAN/sp|Q14624-2|ITIH4_HUMAN/sp|Q14624-3|ITIH4_HUMAN/sp|Q14624-4|ITIH4_HUMAN/tr|B7ZKJ8|B7ZKJ8_HUMAN/	76,K,E/76,K,E/76,K,E/76,K,E/76,K,E/	1|0|	target	0	1.78809	36
36981	KashinaA-20-L146-571-4hr-QEP.52292.52292.3.1.dta	52292	2267.06	3	0.00038865	WKK	GDTFSCMVGHEALPLAFTQK	TID	2267.05	0.013105	11.9502	0.00323573	0,Acetyl[AnyN-term];6,Carbamidomethyl[C];7,Oxidation[M];	3	sp|P01876|IGHA1_HUMAN/tr|A0A286YEY1|A0A286YEY1_HUMAN/tr|A0A0G2JMB2|A0A0G2JMB2_HUMAN/	307,K,T/307,K,T/294,K,T/	1|0|0|0|	target	0	-2.75703	101
36982	KashinaA-20-L146-571-4hr-QEP.64736.64736.5.1.dta	64736	3734.62	5	0.00038865	SER	GSAGHWTSESSVSGSTGQWHSESGSFRPDSPGSGNAR	PNN	3734.61	0.014523	14.7042	0.00323731	18,Deamidated[Q];	3	sp|P02671|FIBA_HUMAN/sp|P02671-2|FIBA_HUMAN/	367,R,P/367,R,P/	1|0|	target	1	-3.79927	100
36983	KashinaA-20-L146-571-4hr-QEP.123112.123112.3.1.dta	123112	2083.01	3	0.00038865	EWK	AGAFCLSEDAGLGISSTASLR	AFQ	2083.01	-0.001584	10.339	0.0032376	5,Carbamidomethyl[C];	3	sp|P20742|PZP_HUMAN/sp|P20742-2|PZP_HUMAN/sp|P01023|A2MG_HUMAN/	772,K,A/641,K,A/766,K,A/	1|0|	target	0	-0.109833	36
36984	KashinaA-20-L146-571-4hr-QEP.56797.56797.4.3.dta	56797	3765.9	4	0.00038865	GLS	WVFLVAILKGVQCEVQLVESGGGLVQPGGSLR	LSC	3765.9	0.004117	10.1753	0.00323883	13,FNEM[C];	1	sp|A0A0B4J1X5|HV374_HUMAN/tr|A0A075B7D8|A0A075B7D8_HUMAN/tr|A0A075B7E8|A0A075B7E8_HUMAN/	6,S,L/6,S,L/6,S,L/	1|0|	target	1	4.37766	37
36985	KashinaA-20-L146-571-4hr-QEP.66615.66615.2.1.dta	66615	1804.9	2	0.00038865	TFN	SLLCPSGGEVSEELSLK	LPP	1804.9	-0.004508	9.12718	0.00323973	4,Carbamidomethyl[C];	1	sp|P01023|A2MG_HUMAN/	917,N,L/	1|0|	target	0	2.2063	36
36986	KashinaA-20-L146-571-4hr-QEP.41791.41791.3.0.dta	41791	1746.81	3	0.00038865	FSK	WNFYYSPQSSPDKK	LTI	1746.81	0.000902	11.5494	0.00324041		3	sp|P04114|APOB_HUMAN/	4021,K,L/	1|	target	1	1.69584	4
36987	KashinaA-20-L146-571-4hr-QEP.34484.34484.2.0.dta	34484	1305.61	2	0.00038865	MKR	LGMFNIQHCK	KLS	1305.61	-0.002216	13.5094	0.00324047	0,Acetyl[AnyN-term];3,Oxidation[M];9,Carbamidomethyl[C];	3	sp|P01009|A1AT_HUMAN/sp|P01009-2|A1AT_HUMAN/sp|P01009-3|A1AT_HUMAN/tr|A0A0G2JRN3|A0A0G2JRN3_HUMAN/tr|A0A024R6I7|A0A024R6I7_HUMAN/	247,R,K/247,R,K/247,R,K/247,R,K/247,R,K/	1|0|0|0|	target	0	-0.893316	32
36988	KashinaA-20-L146-571-4hr-QEP.88424.88424.3.2.dta	88424	1940.9	3	0.00038865	LFF	QGDREWFWDLATGTMK	ERS	1940.9	-0.00037	11.784	0.00324089		1	sp|P02790|HEMO_HUMAN/tr|Q9BS19|Q9BS19_HUMAN/	162,F,E/162,F,E/	1|	target	1	0.183414	4
36989	KashinaA-20-L146-571-4hr-QEP.4245.4245.3.0.dta	4245	1342.6	3	0.00038865	SYS	CQVTHEGSTVEK	TVA	1342.61	-0.003181	15.4882	0.00324096	1,Cyano[C];	1	sp|P0DOY2|IGLC2_HUMAN/sp|P0CF74|IGLC6_HUMAN/sp|B9A064|IGLL5_HUMAN/sp|P0DOY3|IGLC3_HUMAN/sp|P0CG04|IGLC1_HUMAN/tr|A0A0B4J231|A0A0B4J231_HUMAN/tr|A0A5H1ZRQ4|A0A5H1ZRQ4_HUMAN/	86,S,T/86,S,T/194,S,T/86,S,T/86,S,T/195,S,T/86,S,T/	1|0|	target	0	-0.101538	32
36990	KashinaA-20-L146-571-4hr-QEP.30548.30548.4.0.dta	30548	2107.11	4	0.00038865	DKK	REEAPSLRPAPPPISGGGYR	ARP	2107.1	0.001562	9.26481	0.00324099		3	sp|P02675|FIBB_HUMAN/	52,K,A/	1|	target	2	-2.96138	4
36991	KashinaA-20-L146-571-4hr-QEP.32888.32888.2.1.dta	32888	1144.62	2	0.00038865	QDR	GPDVLTATVSGK	LPT	1144.62	-0.002466	9.57819	0.00324131		3	sp|Q14624|ITIH4_HUMAN/sp|Q14624-2|ITIH4_HUMAN/sp|Q14624-3|ITIH4_HUMAN/sp|Q14624-4|ITIH4_HUMAN/tr|B7ZKJ8|B7ZKJ8_HUMAN/tr|H7C0L5|H7C0L5_HUMAN/	500,R,L/500,R,L/500,R,L/500,R,L/500,R,L/358,R,L/	1|	target	0	-2.60863	0
36992	KashinaA-20-L146-571-4hr-QEP.111491.111491.2.2.dta	111491	2089.98	2	0.00038865	GER	TYYIAAVEVEWDYSPQR	EWE	2089.99	-0.00239	12.7602	0.00324141		3	sp|P00450|CERU_HUMAN/tr|H7C5R1|H7C5R1_HUMAN/tr|E9PFZ2|E9PFZ2_HUMAN/	732,R,E/515,R,E/661,R,E/	1|	target	0	-1.49947	4
36993	KashinaA-20-L146-571-4hr-QEP.7437.7437.2.0.dta	7437	1133.53	2	0.00038865	SLR	VDVQAGACEGK	LEL	1133.53	-0.000116	9.12357	0.00324206	8,Carbamidomethyl[C];	3	sp|P0C0L5|CO4B_HUMAN/sp|P0C0L4|CO4A_HUMAN/sp|P0C0L4-2|CO4A_HUMAN/tr|A0A0G2JL54|A0A0G2JL54_HUMAN/tr|A0A140TA29|A0A140TA29_HUMAN/tr|A0A140TA49|A0A140TA49_HUMAN/tr|A0A140TA32|A0A140TA32_HUMAN/tr|A0A140TA44|A0A140TA44_HUMAN/tr|A0A0G2JPR0|A0A0G2JPR0_HUMAN/tr|A0A3B3ISA6|A0A3B3ISA6_HUMAN/tr|F5GXS0|F5GXS0_HUMAN/	559,R,L/559,R,L/559,R,L/559,R,L/559,R,L/559,R,L/559,R,L/559,R,L/559,R,L/128,R,L/559,R,L/	1|0|	target	0	-2.83569	32
36994	KashinaA-20-L146-571-4hr-QEP.35821.35821.3.0.dta	35821	1247.6	3	0.00038865	MKR	LGMFNIQHCK	KLS	1247.6	-2.6e-05	9.89936	0.00324212	9,Carbamidomethyl[C];	3	sp|P01009|A1AT_HUMAN/sp|P01009-2|A1AT_HUMAN/sp|P01009-3|A1AT_HUMAN/tr|A0A0G2JRN3|A0A0G2JRN3_HUMAN/tr|A0A024R6I7|A0A024R6I7_HUMAN/	247,R,K/247,R,K/247,R,K/247,R,K/247,R,K/	1|0|	target	0	-1.68146	32
36995	KashinaA-20-L146-571-4hr-QEP.31727.31727.2.2.dta	31727	1260.66	2	0.00038865	ISK	FTVNNLAEPQK	APS	1260.66	0.003073	9.75456	0.00324222		3	sp|P12259|FA5_HUMAN/tr|A0A0A0MRJ7|A0A0A0MRJ7_HUMAN/	785,K,A/790,K,A/	1|	target	0	2.1185	0
36996	KashinaA-20-L146-571-4hr-QEP.56521.56521.2.0.dta	56521	1220.61	2	0.00038865	RWK	NFPSPVDAAFR	QGH	1220.61	0.003778	8.96002	0.00324283		3	sp|P02790|HEMO_HUMAN/tr|Q9BS19|Q9BS19_HUMAN/	91,K,Q/91,K,Q/	1|	target	0	3.20381	64
36997	KashinaA-20-L146-571-4hr-QEP.133455.133455.3.1.dta	133455	2127.09	3	0.00038865	LEK	HQLYIDETVNSNIPTNLR	VLR	2127.08	0.007794	13.411	0.00324322		3	sp|P02675|FIBB_HUMAN/	178,K,V/	1|	target	0	-2.4939	68
36998	KashinaA-20-L146-571-4hr-QEP.17492.17492.2.0.dta	17492	1703.81	2	0.00038865	SYR	AAGNECPELQPPVHGK	IEP	1703.82	-0.001913	10.2192	0.00324354	6,Carbamidomethyl[C];	3	sp|P48740|MASP1_HUMAN/sp|P48740-2|MASP1_HUMAN/sp|P48740-3|MASP1_HUMAN/sp|P48740-4|MASP1_HUMAN/tr|F8W876|F8W876_HUMAN/	295,R,I/295,R,I/295,R,I/182,R,I/269,R,I/	1|0|	target	0	-5.48053	36
36999	KashinaA-20-L146-571-4hr-QEP.10822.10822.2.0.dta	10822	1190.55	2	0.00038865	YSK	QFTSSTSYNR	GDS	1190.54	0.002217	10.3357	0.00324403		3	sp|P02671|FIBA_HUMAN/sp|P02671-2|FIBA_HUMAN/	581,K,G/581,K,G/	1|	target	0	-0.720108	0
37000	KashinaA-20-L146-571-4hr-QEP.76957.76957.5.0.dta	76957	3717.78	5	0.00038865	FPR	TPGIWLLHCHVTDHIHAGMETTYTVLQNEDTK	SG_	3717.78	0.004899	13.9986	0.00324487	9,Carbamidomethyl[C];	3	sp|P00450|CERU_HUMAN/	1031,R,S/	1|0|	target	0	-4.09103	36
37001	KashinaA-20-L146-571-4hr-QEP.25825.25825.2.1.dta	25825	1867.77	2	0.00038865	HPN	SPLDEENLTQENQDR	GTH	1867.77	0.000781	15.2681	0.00324587	9,Phospho[T];	1	sp|P01011|AACT_HUMAN/sp|P01011-2|AACT_HUMAN/sp|P01011-3|AACT_HUMAN/tr|G3V595|G3V595_HUMAN/	26,N,G/26,N,G/26,N,G/26,N,G/	1|0|	target	0	2.11833	36
37002	KashinaA-20-L146-571-4hr-QEP.32540.32540.2.0.dta	32540	1288.64	2	0.00038865	LRR	ELDESLQVAER	LTR	1288.64	0.003447	10.6123	0.00324597		3	sp|P10909|CLUS_HUMAN/sp|P10909-2|CLUS_HUMAN/sp|P10909-3|CLUS_HUMAN/sp|P10909-4|CLUS_HUMAN/sp|P10909-5|CLUS_HUMAN/sp|P10909-6|CLUS_HUMAN/tr|H0YC35|H0YC35_HUMAN/tr|H0YAS8|H0YAS8_HUMAN/	325,R,L/377,R,L/150,R,L/292,R,L/336,R,L/305,R,L/188,R,L/16,R,L/	1|	target	0	-1.45018	0
37003	KashinaA-20-L146-571-4hr-QEP.99068.99068.4.2.dta	99068	3181.33	4	0.00038865	VTK	EVVTSEDGSDCPEAMDLGTLSGIGTLDGFR	HRH	3181.34	-0.014523	12.3386	0.00324726	11,monomethylphosphothione[C];	3	sp|P02671|FIBA_HUMAN/sp|P02671-2|FIBA_HUMAN/	480,K,H/480,K,H/	1|0|	target	0	1.37937	100
37004	KashinaA-20-L146-571-4hr-QEP.127354.127354.5.4.dta	127354	3574.87	5	0.00038865	LSK	SGNTFRPEVHLLPPPSEELALNELVTLTCLAR	GFS	3574.86	0.01071	14.6292	0.00324811	3,Deamidated[N];29,Carbamidomethyl[C];	3	sp|P01876|IGHA1_HUMAN/sp|P01877|IGHA2_HUMAN/tr|A0A286YEY1|A0A286YEY1_HUMAN/tr|A0A0G2JMB2|A0A0G2JMB2_HUMAN/tr|A0A286YEY5|A0A286YEY5_HUMAN/	221,K,G/208,K,G/221,K,G/208,K,G/208,K,G/	1|0|0|	target	1	0.824182	36
37005	KashinaA-20-L146-571-4hr-QEP.125683.125683.2.0.dta	125683	2661.25	2	0.00038865	PLK	ANQQFLVYCEIDGSGNGWTVFQK	RLD	2661.24	0.014277	13.3749	0.00324888	9,Carbamidomethyl[C];	3	sp|P02679|FIBG_HUMAN/sp|P02679-2|FIBG_HUMAN/tr|C9JPQ9|C9JPQ9_HUMAN/tr|C9JEU5|C9JEU5_HUMAN/tr|C9JC84|C9JC84_HUMAN/tr|C9JU00|C9JU00_HUMAN/	199,K,R/199,K,R/96,K,-/207,K,R/207,K,R/96,K,R/	1|0|	target	0	0.821471	100
37006	KashinaA-20-L146-571-4hr-QEP.13746.13746.3.0.dta	13746	1694.79	3	0.00038865	NTK	ESSSHHPGIAEFPSR	GKS	1694.79	-8.3e-05	15.0369	0.00324934	6,Carbamidomethyl[H];	3	sp|P02671|FIBA_HUMAN/sp|P02671-2|FIBA_HUMAN/	558,K,G/558,K,G/	1|0|	target	0	-1.2273	36
37007	KashinaA-20-L146-571-4hr-QEP.58505.58505.2.0.dta	58505	1380.66	2	0.00038865	VER	GWSTPPICSFTK	GEC	1380.66	-0.002534	9.56363	0.00324953	8,Carbamidomethyl[C];	3	sp|Q9BXR6|FHR5_HUMAN/	132,R,G/	1|0|	target	0	-0.817823	32
37008	KashinaA-20-L146-571-4hr-QEP.19804.19804.2.0.dta	19804	1620.8	2	0.00038865	VEK	VQAAVGTSAAPVPSDNH	___	1620.8	0.005198	11.5769	0.00325011		3	sp|P02649|APOE_HUMAN/	300,K,-/	1|	target	0	4.20069	68
37009	KashinaA-20-L146-571-4hr-QEP.9842.9842.2.0.dta	9842	985.514	2	0.00038865	QNK	HCLVTVEK	GSY	985.513	0.000451	11.4347	0.00325215	2,Carbamidomethyl[C];	3	sp|P07225|PROS_HUMAN/tr|A0A3B3IUA6|A0A3B3IUA6_HUMAN/tr|G5E9F8|G5E9F8_HUMAN/tr|A0A0S2Z4L3|A0A0S2Z4L3_HUMAN/tr|A0A3B3IRK9|A0A3B3IRK9_HUMAN/tr|A0A3B3ISJ1|A0A3B3ISJ1_HUMAN/	473,K,G/58,K,G/458,K,G/505,K,G/473,K,G/459,K,G/	1|0|	target	0	0.884117	32
37010	KashinaA-20-L146-571-4hr-QEP.51590.51590.3.1.dta	51590	1418.83	3	0.00038865	ATA	KDIAPTLTLYVGK	KQL	1418.83	3.5e-05	13.617	0.00325481		1	sp|P00738|HPT_HUMAN/sp|P00738-2|HPT_HUMAN/sp|P00739|HPTR_HUMAN/sp|P00739-2|HPTR_HUMAN/tr|A0A087WU08|A0A087WU08_HUMAN/tr|J3QLC9|J3QLC9_HUMAN/tr|A0A0C4DGL8|A0A0C4DGL8_HUMAN/tr|A0A0A0MRD9|A0A0A0MRD9_HUMAN/tr|J3QR68|J3QR68_HUMAN/tr|H0Y300|H0Y300_HUMAN/tr|H3BS21|H3BS21_HUMAN/	214,A,K/155,A,K/156,A,K/193,A,K/89,A,K/173,A,K/155,A,K/89,A,K/212,A,K/250,A,K/115,A,K/	1|	target	1	-3.87793	4
37011	KashinaA-20-L146-571-4hr-QEP.97862.97862.3.0.dta	97862	3069.36	3	0.00038865	AVR	YTTFEYPNTISFSCNTGFYLNGADSAK	CTE	3069.35	0.011511	8.83893	0.00325537	14,Carbamidomethyl[C];15,Deamidated[N];	3	sp|P02749|APOH_HUMAN/tr|J3QRN2|J3QRN2_HUMAN/tr|J3QLI0|J3QLI0_HUMAN/	96,R,C/96,R,C/36,R,C/	1|0|0|	target	0	1.98829	100
37012	KashinaA-20-L146-571-4hr-QEP.100011.100011.3.0.dta	100011	1952.94	3	0.00038865	WAK	NLNEKDYELLCLDGTR	KPV	1952.94	0.001804	12.3181	0.00325559	11,Carbamidomethyl[C];	3	sp|P02787|TRFE_HUMAN/	571,K,K/	1|0|	target	1	0.055368	36
37013	KashinaA-20-L146-571-4hr-QEP.93444.93444.3.0.dta	93444	1963.93	3	0.00038865	TAR	FFHPEEWADLFQAAGAK	YVV	1963.93	-0.002495	12.1347	0.00325579		3	sp|P04066|FUCO_HUMAN/	113,R,Y/	1|	target	0	-1.96095	4
37014	KashinaA-20-L146-571-4hr-QEP.39831.39831.2.0.dta	39831	1158.62	2	0.00038865	NGR	QTVSWAVTPK	SLG	1158.62	0.000444	11.0252	0.00325715	0,Acetyl[AnyN-term];	3	sp|P01023|A2MG_HUMAN/	853,R,S/	1|0|	target	0	-1.25214	32
37015	KashinaA-20-L146-571-4hr-QEP.107767.107767.2.0.dta	107767	2173.08	2	0.00038865	IPK	TAFISDFAVTADGNAFIGDIK	DKV	2173.08	0.002441	12.1685	0.00325799		3	sp|P19827|ITIH1_HUMAN/tr|F8WAS2|F8WAS2_HUMAN/	93,K,D/93,K,D/	1|	target	0	0.712698	4
37016	KashinaA-20-L146-571-4hr-QEP.112800.112800.2.0.dta	112800	2225.13	2	0.00038865	QDR	GTHVDLGLASANVDFAFSLYK	QLV	2225.12	0.00214	10.45	0.00325816		3	sp|P01011|AACT_HUMAN/sp|P01011-2|AACT_HUMAN/sp|P01011-3|AACT_HUMAN/tr|G3V595|G3V595_HUMAN/	41,R,Q/41,R,Q/41,R,Q/41,R,Q/	1|	target	0	-1.19514	4
37017	KashinaA-20-L146-571-4hr-QEP.133834.133834.3.1.dta	133834	2127.09	3	0.00038865	LEK	HQLYIDETVNSNIPTNLR	VLR	2127.08	0.003771	13.8196	0.00325829		3	sp|P02675|FIBB_HUMAN/	178,K,V/	1|	target	0	-1.37909	4
37018	KashinaA-20-L146-571-4hr-QEP.130573.130573.3.2.dta	130573	2940.53	3	0.00038865	MKK	VETNMAFSPFSIASLLTQVLLGAGENTK	TNL	2940.54	-0.011203	12.3718	0.00325877	9,Pro->Val[P];	3	sp|P05155|IC1_HUMAN/sp|P05155-2|IC1_HUMAN/sp|P05155-3|IC1_HUMAN/tr|E9PGN7|E9PGN7_HUMAN/tr|H9KV48|H9KV48_HUMAN/	162,K,T/110,K,T/167,K,T/196,K,T/162,K,T/	1|0|	target	0	-2.15675	100
37019	KashinaA-20-L146-571-4hr-QEP.98600.98600.3.2.dta	98600	2592.36	3	0.00038865	LLR	TLNQPDSQLQLTTGNGLFLSEGLK	LVD	2592.35	0.011301	12.0273	0.00325894	5,Pro->HAVA[P];	3	sp|P01009|A1AT_HUMAN/sp|P01009-2|A1AT_HUMAN/sp|P01009-3|A1AT_HUMAN/tr|A0A0G2JRN3|A0A0G2JRN3_HUMAN/tr|G3V2B9|G3V2B9_HUMAN/tr|A0A024R6I7|A0A024R6I7_HUMAN/tr|G3V544|G3V544_HUMAN/	125,R,L/125,R,L/125,R,L/125,R,L/39,R,L/125,R,L/125,R,L/	1|0|	target	0	2.82108	100
37020	KashinaA-20-L146-571-4hr-QEP.74966.74966.2.0.dta	74966	1511.77	2	0.00038865	TGK	AAQVTIQSSGTFSSK	FQV	1511.77	-0.001303	11.834	0.00325929		3	sp|P01023|A2MG_HUMAN/	1274,K,F/	1|	target	0	-3.10536	4
37021	KashinaA-20-L146-571-4hr-QEP.128631.128631.3.0.dta	128631	2218.19	3	0.00038865	DLV	KELDRDTVFALVNYIFFK	GKW	2218.19	-0.000753	14.6033	0.00325981		1	sp|P01009|A1AT_HUMAN/sp|P01009-2|A1AT_HUMAN/sp|P01009-3|A1AT_HUMAN/tr|A0A0G2JRN3|A0A0G2JRN3_HUMAN/tr|A0A024R6I7|A0A024R6I7_HUMAN/	197,V,G/197,V,G/197,V,G/197,V,G/197,V,G/	1|	target	2	1.23359	4
37022	KashinaA-20-L146-571-4hr-QEP.16802.16802.3.0.dta	16802	1306.65	3	0.00038865	TKK	IISDYHQQFR	YKL	1306.65	-0.001861	9.30153	0.00326105		3	sp|P04114|APOB_HUMAN/	4486,K,Y/	1|	target	0	-2.71005	0
37023	KashinaA-20-L146-571-4hr-QEP.101538.101538.3.0.dta	101538	2539.17	3	0.00038865	CGR	ICTHHPGCLFFTFFSQEWPK	ESQ	2539.17	0.00038	12.4151	0.00326137	2,Carbamidomethyl[C];8,Carbamidomethyl[C];	3	sp|P03951|FA11_HUMAN/sp|P03951-2|FA11_HUMAN/tr|H0Y596|H0Y596_HUMAN/	228,R,E/174,R,E/44,R,E/	1|0|0|	target	0	-0.259854	36
37024	KashinaA-20-L146-571-4hr-QEP.59036.59036.2.3.dta	59036	1592.84	2	0.00038865	VQC	QVQLVESGGGVVQPGR	SLR	1592.84	-0.001226	14.2227	0.00326212	0,Gln->pyro-Glu[AnyN-termQ];	1	sp|P01768|HV330_HUMAN/sp|P01772|HV333_HUMAN/sp|P0DP02|HVC33_HUMAN/sp|P0DP03|HVC05_HUMAN/	19,C,S/19,C,S/19,C,S/19,C,S/	1|0|	target	0	-0.059816	36
37025	KashinaA-20-L146-571-4hr-QEP.59096.59096.2.1.dta	59096	1592.84	2	0.00038865	VQC	QVQLVESGGGVVQPGR	SLR	1592.84	-0.000254	13.4424	0.00326232	0,Gln->pyro-Glu[AnyN-termQ];	1	sp|P01768|HV330_HUMAN/sp|P01772|HV333_HUMAN/sp|P0DP02|HVC33_HUMAN/sp|P0DP03|HVC05_HUMAN/	19,C,S/19,C,S/19,C,S/19,C,S/	1|0|	target	0	0.541856	36
37026	KashinaA-20-L146-571-4hr-QEP.100331.100331.2.0.dta	100331	1668.72	2	0.00038865	NGR	YYWGGQYTWDMAK	HGT	1668.72	0.000388	10.6149	0.00326333		3	sp|P02675|FIBB_HUMAN/tr|D6REL8|D6REL8_HUMAN/	445,R,H/226,R,H/	1|	target	0	-3.23056	4
37027	KashinaA-20-L146-571-4hr-QEP.132182.132182.2.0.dta	132182	2126.03	2	0.00038865	CIR	AIAANEADAVTLDAGLVYDAY	LAP	2126.03	-0.000254	16.419	0.00326342		2	sp|P02787|TRFE_HUMAN/tr|C9JB55|C9JB55_HUMAN/tr|F8WCI6|F8WCI6_HUMAN/	69,R,L/25,R,L/69,R,L/	1|	target	0	-0.124053	4
37028	KashinaA-20-L146-571-4hr-QEP.54233.54233.3.0.dta	54233	1748.86	3	0.00038865	TGR	NMEQFQVSVSVAPNAK	ITF	1748.86	-0.000911	11.9359	0.00326388		3	sp|Q14624|ITIH4_HUMAN/sp|Q14624-2|ITIH4_HUMAN/sp|Q14624-3|ITIH4_HUMAN/sp|Q14624-4|ITIH4_HUMAN/tr|B7ZKJ8|B7ZKJ8_HUMAN/	123,R,I/123,R,I/123,R,I/123,R,I/123,R,I/	1|	target	0	1.49952	4
37029	KashinaA-20-L146-571-4hr-QEP.134560.134560.4.1.dta	134560	4796.39	4	0.00038865	SPK	VFPLSLCSTQPDGNVVIACLVQGFFPQEPLSVTWSESGQGVTAR	NFP	4796.37	0.016167	12.6274	0.00326404	7,Propiophenone[C];	3	sp|P01876|IGHA1_HUMAN/tr|A0A286YEY1|A0A286YEY1_HUMAN/	7,K,N/7,K,N/	1|0|	target	0	-0.277123	100
37030	KashinaA-20-L146-571-4hr-QEP.74733.74733.4.0.dta	74733	2306.13	4	0.00038865	KKK	WVMVPMMSLHHLTIPYFR	DEE	2306.13	-0.002728	12.7859	0.00326407	3,Oxidation[M];6,Oxidation[M];7,Oxidation[M];	3	sp|P01011|AACT_HUMAN/tr|G3V595|G3V595_HUMAN/tr|G3V3A0|G3V3A0_HUMAN/	237,K,D/237,K,D/19,K,D/	1|0|0|0|	target	0	-1.02579	36
37031	KashinaA-20-L146-571-4hr-QEP.17598.17598.2.0.dta	17598	1158.56	2	0.00038865	MGS	GLNLCEPNNK	EGY	1158.56	0.000667	12.2997	0.00326424	5,Carbamidomethyl[C];	1	sp|P02787|TRFE_HUMAN/tr|H7C5E8|H7C5E8_HUMAN/	520,S,E/77,S,E/	1|0|	target	0	-1.00948	32
37032	KashinaA-20-L146-571-4hr-QEP.9426.9426.3.0.dta	9426	2264.06	3	0.00038865	VQW	KVDNALQSGNSQESVTEQDSK	DST	2264.06	-0.003934	12.4868	0.00326433		1	sp|P01834|IGKC_HUMAN/tr|A0A5H1ZRQ3|A0A5H1ZRQ3_HUMAN/	41,W,D/41,W,D/	1|	target	1	-3.72055	4
37033	KashinaA-20-L146-571-4hr-QEP.26221.26221.3.0.dta	26221	1449.63	3	0.00038865	LDK	VSHSEDDCLAFK	VHQ	1449.63	-0.001139	12.1401	0.00326453	0,Acetyl[AnyN-term];8,Carbamidomethyl[C];	3	sp|P01024|CO3_HUMAN/tr|M0QYC8|M0QYC8_HUMAN/	1450,K,V/157,K,V/	1|0|0|	target	0	-3.72543	36
37034	KashinaA-20-L146-571-4hr-QEP.79233.79233.3.1.dta	79233	2263.98	3	0.00038865	SLR	LSCAASGFTFDDYTMHWVR	QAP	2263.99	-0.007903	11.3665	0.00326456	3,Carbamidomethyl[C];	3	sp|A0A0B4J1X8|HV343_HUMAN/	38,R,Q/	1|0|	target	0	3.59049	100
37035	KashinaA-20-L146-571-4hr-QEP.36373.36373.2.0.dta	36373	1213.63	2	0.00038865	LVR	WLQGSQELPR	EKY	1213.63	0.000687	10.038	0.00326492		3	sp|P01876|IGHA1_HUMAN/sp|P01877|IGHA2_HUMAN/tr|A0A286YEY1|A0A286YEY1_HUMAN/tr|A0A0G2JMB2|A0A0G2JMB2_HUMAN/tr|A0A286YEY5|A0A286YEY5_HUMAN/	263,R,E/250,R,E/263,R,E/250,R,E/250,R,E/	1|	target	0	-1.65702	0
37036	KashinaA-20-L146-571-4hr-QEP.70019.70019.2.0.dta	70019	1244.65	2	0.00038865	TSK	IDDIWNLEVK	ENF	1244.65	0.000946	9.65335	0.00326531		3	sp|P04114|APOB_HUMAN/	3537,K,E/	1|	target	0	-0.284863	0
37037	KashinaA-20-L146-571-4hr-QEP.50927.50927.2.0.dta	50927	1158.6	2	0.00038865	ISR	LLDSLPSDTR	LVL	1158.6	0.000695	10.423	0.00326537	0,Acetyl[AnyN-term];	3	sp|P05155|IC1_HUMAN/sp|P05155-2|IC1_HUMAN/sp|P05155-3|IC1_HUMAN/tr|E9PGN7|E9PGN7_HUMAN/tr|H9KV48|H9KV48_HUMAN/	276,R,L/224,R,L/281,R,L/310,R,L/276,R,L/	1|0|	target	0	-0.745065	32
37038	KashinaA-20-L146-571-4hr-QEP.101979.101979.5.0.dta	101979	3733.62	5	0.00038865	SER	GSAGHWTSESSVSGSTGQWHSESGSFRPDSPGSGNAR	PNN	3733.62	1.4e-05	11.3766	0.00326625		3	sp|P02671|FIBA_HUMAN/sp|P02671-2|FIBA_HUMAN/	367,R,P/367,R,P/	1|	target	1	2.26169	4
37039	KashinaA-20-L146-571-4hr-QEP.105238.105238.2.3.dta	105238	1215.73	2	0.00038865	AVK	ITLLSALVETR	TIV	1215.73	0.000604	8.93272	0.0032672		3	sp|P01011|AACT_HUMAN/tr|G3V3A0|G3V3A0_HUMAN/	379,K,T/161,K,T/	1|	target	0	-1.86548	0
37040	KashinaA-20-L146-571-4hr-QEP.852.852.3.0.dta	852	1847.01	3	0.00038865	DAY	LAPNNLKPVVAEFYGSK	EDP	1847.01	0.004334	14.0497	0.00326743		1	sp|P02787|TRFE_HUMAN/tr|C9JB55|C9JB55_HUMAN/tr|F8WCI6|F8WCI6_HUMAN/	90,Y,E/46,Y,E/90,Y,E/	1|	target	1	-0.805962	4
37041	KashinaA-20-L146-571-4hr-QEP.23726.23726.3.0.dta	23726	2044.87	3	0.00038865	SER	GSAGHWTSESSVSGSTGQWH	SES	2044.87	-0.008548	15.9213	0.00326827		2	sp|P02671|FIBA_HUMAN/sp|P02671-2|FIBA_HUMAN/	367,R,S/367,R,S/	1|	target	0	0.321762	68
37042	KashinaA-20-L146-571-4hr-QEP.80308.80308.3.0.dta	80308	1983.94	3	0.00038865	EEK	KHYLMWGLSSDFWGEK	PNL	1983.94	0.000148	9.06739	0.00326847		3	sp|P01024|CO3_HUMAN/tr|M0QXZ3|M0QXZ3_HUMAN/	1599,K,P/82,K,P/	1|	target	1	0.77781	4
37043	KashinaA-20-L146-571-4hr-QEP.40267.40267.2.0.dta	40267	1266.58	2	0.00038865	MKR	LGMFNIQHCK	KLS	1266.58	0.000904	11.8436	0.00326892	9,DeStreak[C];	3	sp|P01009|A1AT_HUMAN/sp|P01009-2|A1AT_HUMAN/sp|P01009-3|A1AT_HUMAN/tr|A0A0G2JRN3|A0A0G2JRN3_HUMAN/tr|A0A024R6I7|A0A024R6I7_HUMAN/	247,R,K/247,R,K/247,R,K/247,R,K/247,R,K/	1|0|	target	0	0.227212	32
37044	KashinaA-20-L146-571-4hr-QEP.57121.57121.4.0.dta	57121	1809.98	4	0.00038865	ISR	YVGGQEHFAHLLILR	DTK	1809.98	0.000428	10.9328	0.00326941	10,Carbamidomethyl[H];	3	sp|P02763|A1AG1_HUMAN/	108,R,D/	1|0|	target	0	0.223424	36
37045	KashinaA-20-L146-571-4hr-QEP.99203.99203.3.1.dta	99203	2720.37	3	0.00038865	IAC	LVQGFFPQEPLSVTWSESGQGVTAR	NFP	2720.37	0.001697	12.3638	0.00327039		1	sp|P01876|IGHA1_HUMAN/tr|A0A286YEY1|A0A286YEY1_HUMAN/	26,C,N/26,C,N/	1|	target	0	-0.695631	4
37046	KashinaA-20-L146-571-4hr-QEP.90968.90968.3.0.dta	90968	1946.03	3	0.00038865	__R	TVAAPSVFIFPPSDEQLK	SGT	1946.03	0.003185	11.7463	0.00327088		3	sp|P01834|IGKC_HUMAN/tr|A0A5H1ZRQ3|A0A5H1ZRQ3_HUMAN/	1,R,S/1,X,S/	1|	target	0	-3.97523	4
37047	KashinaA-20-L146-571-4hr-QEP.83216.83216.2.0.dta	83216	1038.66	2	0.00038865	PIR	TGISPLALIK	GMT	1038.66	-0.000433	11.7409	0.0032714	0,Delta_H(2)C(2)[AnyN-term];	3	sp|P04114|APOB_HUMAN/tr|A8MUN2|A8MUN2_HUMAN/	219,R,G/219,R,G/	1|0|	target	0	-1.04286	32
37048	KashinaA-20-L146-571-4hr-QEP.53012.53012.2.1.dta	53012	1293.76	2	0.00038865	GAK	QSGLYFIKPLK	ANQ	1293.76	-0.001265	12.8971	0.00327183		3	sp|P02679|FIBG_HUMAN/sp|P02679-2|FIBG_HUMAN/tr|C9JPQ9|C9JPQ9_HUMAN/tr|C9JEU5|C9JEU5_HUMAN/tr|C9JC84|C9JC84_HUMAN/tr|C9JU00|C9JU00_HUMAN/	188,K,A/188,K,A/85,K,A/196,K,A/196,K,A/85,K,A/	1|	target	1	-2.49999	4
37049	KashinaA-20-L146-571-4hr-QEP.91834.91834.3.0.dta	91834	1871.97	3	0.00038865	EVK	FNKPFVFLMIEQNTK	SPL	1871.97	-0.001609	13.5385	0.00327251	9,Oxidation[M];	3	sp|P01009|A1AT_HUMAN/tr|A0A024R6I7|A0A024R6I7_HUMAN/	389,K,S/389,K,S/	1|0|	target	1	-4.12066	36
37050	KashinaA-20-L146-571-4hr-QEP.86680.86680.3.1.dta	86680	2396.12	3	0.00038865	KEK	HYYIGIIETTWDYASDHGEK	KLI	2396.12	0.00306	15.3737	0.00327258	9,Thr->Val[T];	3	sp|P00450|CERU_HUMAN/tr|D6RE86|D6RE86_HUMAN/tr|E9PFZ2|E9PFZ2_HUMAN/	22,K,K/22,K,K/22,K,K/	1|0|	target	0	-1.34648	36
37051	KashinaA-20-L146-571-4hr-QEP.34838.34838.2.0.dta	34838	1151.57	2	0.00038865	IPK	LDFSSQADLR	NEI	1151.57	-0.000923	9.49985	0.00327261		3	sp|P04114|APOB_HUMAN/	2897,K,N/	1|	target	0	0.326023	0
37052	KashinaA-20-L146-571-4hr-QEP.66382.66382.2.0.dta	66382	1535.74	2	0.00038865	RMK	GLIDEVNQDFTNR	INK	1535.73	0.001949	12.6774	0.0032729	8,Methyl+Deamidated[Q];	3	sp|P02671|FIBA_HUMAN/sp|P02671-2|FIBA_HUMAN/tr|A0A087WUA0|A0A087WUA0_HUMAN/	71,K,I/71,K,I/71,K,I/	1|0|	target	0	0.400275	32
37053	KashinaA-20-L146-571-4hr-QEP.118658.118658.3.0.dta	118658	1907.96	3	0.00038865	VHK	AVLDVFEEGTEASAATAVK	ITL	1907.96	0.001749	9.58376	0.0032731		3	sp|P01011|AACT_HUMAN/tr|G3V3A0|G3V3A0_HUMAN/	360,K,I/142,K,I/	1|	target	0	-0.902295	4
37054	KashinaA-20-L146-571-4hr-QEP.68582.68582.2.2.dta	68582	1585.85	2	0.00038865	GAR	VYALPEDLVEVNPK	MVM	1585.85	-0.001926	9.01965	0.00327457		3	sp|P13796|PLSL_HUMAN/sp|P13796-2|PLSL_HUMAN/	596,R,M/165,R,M/	1|	target	0	-2.66534	4
37055	KashinaA-20-L146-571-4hr-QEP.125124.125124.2.0.dta	125124	1653.88	2	0.00038865	RNK	FVTVQATFGTQVVEK	VVL	1653.88	-2.4e-05	10.8345	0.00327506		3	sp|P01024|CO3_HUMAN/tr|M0R1Q1|M0R1Q1_HUMAN/	104,K,V/63,K,V/	1|	target	0	0.844136	4
37056	KashinaA-20-L146-571-4hr-QEP.26443.26443.2.1.dta	26443	2265.93	2	0.00038865	SAK	SCESNSPFPVHPGTAECCTK	EGL	2265.92	0.00427	11.4464	0.0032761	2,Carboxymethyl[C];17,Carbamidomethyl[C];18,Carbamidomethyl[C];	3	sp|P02774|VTDB_HUMAN/sp|P02774-3|VTDB_HUMAN/tr|D6RF35|D6RF35_HUMAN/tr|D6RF20|D6RF20_HUMAN/tr|D6RBJ7|D6RBJ7_HUMAN/	94,K,E/113,K,E/94,K,E/94,K,E/94,K,E/	1|0|0|0|	target	0	-0.771679	36
37057	KashinaA-20-L146-571-4hr-QEP.26960.26960.2.0.dta	26960	1300.59	2	0.00038865	LDK	ACEPGVDYVYK	TRL	1300.59	0.001468	9.55848	0.00327685	2,Carbamidomethyl[C];	3	sp|P01024|CO3_HUMAN/tr|M0QXZ3|M0QXZ3_HUMAN/	1535,K,T/18,K,T/	1|0|	target	0	0.51273	32
37058	KashinaA-20-L146-571-4hr-QEP.126640.126640.3.1.dta	126640	2127.09	3	0.00038865	LEK	HQLYIDETVNSNIPTNLR	VLR	2127.08	0.004583	12.5304	0.00327692		3	sp|P02675|FIBB_HUMAN/	178,K,V/	1|	target	0	-1.49206	4
37059	KashinaA-20-L146-571-4hr-QEP.110479.110479.3.2.dta	110479	2591.36	3	0.00038865	LLR	TLNQPDSQLQLTTGNGLFLSEGLK	LVD	2591.37	-0.003399	12.8691	0.00327731	6,Ammonium[D];	3	sp|P01009|A1AT_HUMAN/sp|P01009-2|A1AT_HUMAN/sp|P01009-3|A1AT_HUMAN/tr|A0A0G2JRN3|A0A0G2JRN3_HUMAN/tr|G3V2B9|G3V2B9_HUMAN/tr|A0A024R6I7|A0A024R6I7_HUMAN/tr|G3V544|G3V544_HUMAN/	125,R,L/125,R,L/125,R,L/125,R,L/39,R,L/125,R,L/125,R,L/	1|0|	target	0	-0.452413	36
37060	KashinaA-20-L146-571-4hr-QEP.38174.38174.2.0.dta	38174	1143.61	2	0.00038865	AFR	QGHNSVFLIK	GDK	1143.62	-0.001994	12.9369	0.00327737	1,Deamidated[Q];	3	sp|P02790|HEMO_HUMAN/tr|Q9BS19|Q9BS19_HUMAN/	102,R,G/102,R,G/	1|0|	target	0	-2.64976	32
37061	KashinaA-20-L146-571-4hr-QEP.24683.24683.3.0.dta	24683	1613.78	3	0.00038865	ASR	PYTFHSHGITYYK	EHE	1613.77	0.001805	12.3901	0.00327741		3	sp|P00450|CERU_HUMAN/tr|D6RE86|D6RE86_HUMAN/tr|E9PFZ2|E9PFZ2_HUMAN/	115,R,E/155,R,E/115,R,E/	1|	target	0	-1.5047	4
37062	KashinaA-20-L146-571-4hr-QEP.53886.53886.2.0.dta	53886	1941.91	2	0.00038865	GCR	MKGLIDEVNQDFTNR	INK	1941.92	-0.01243	11.8206	0.00327809	2,Hex[K];	3	sp|P02671|FIBA_HUMAN/sp|P02671-2|FIBA_HUMAN/tr|A0A087WUA0|A0A087WUA0_HUMAN/	69,R,I/69,R,I/69,R,I/	1|0|	target	1	0.22016	101
37063	KashinaA-20-L146-571-4hr-QEP.41085.41085.2.0.dta	41085	1089.59	2	0.00038865	ISK	LDAQASFLPK	ELA	1089.59	0.000285	9.37549	0.00327848		3	sp|P19827|ITIH1_HUMAN/sp|P19827-2|ITIH1_HUMAN/	204,K,E/62,K,E/	1|	target	0	0.137718	0
37064	KashinaA-20-L146-571-4hr-QEP.32967.32967.2.0.dta	32967	1046.54	2	0.00038865	KCK	SSGWHFVVK	FSS	1046.54	-0.002219	10.9983	0.00327865		3	sp|P10643|CO7_HUMAN/	338,K,F/	1|	target	0	-3.92294	0
37065	KashinaA-20-L146-571-4hr-QEP.91193.91193.2.1.dta	91193	1186.69	2	0.00038865	ASK	ADGLAVIGVLMK	VGE	1186.69	-0.000764	10.5415	0.00328054		3	sp|P00915|CAH1_HUMAN/tr|E5RJI8|E5RJI8_HUMAN/tr|E5RHP7|E5RHP7_HUMAN/tr|E5RFE7|E5RFE7_HUMAN/tr|E5RG81|E5RG81_HUMAN/tr|H0YBE2|H0YBE2_HUMAN/tr|E5RH81|E5RH81_HUMAN/tr|E5RJF6|E5RJF6_HUMAN/	138,K,V/25,K,V/138,K,V/72,K,V/25,K,G/75,K,V/138,K,V/25,K,V/	1|	target	0	-2.13677	4
37066	KashinaA-20-L146-571-4hr-QEP.74587.74587.3.0.dta	74587	2135.97	3	0.00038865	QWK	VDNALQSGNSQESVTEQDSK	DST	2135.97	-0.000194	10.0063	0.00328172		3	sp|P01834|IGKC_HUMAN/tr|A0A5H1ZRQ3|A0A5H1ZRQ3_HUMAN/	42,K,D/42,K,D/	1|	target	0	-0.078461	4
37067	KashinaA-20-L146-571-4hr-QEP.100281.100281.2.1.dta	100281	1400.73	2	0.00038865	SFK	VSFLSALEEYTK	KLN	1400.73	0.002984	11.2332	0.00328257	9,Methyl[E];	3	sp|P02647|APOA1_HUMAN/tr|F8W696|F8W696_HUMAN/	250,K,K/228,K,K/	1|0|	target	0	-3.76522	32
37068	KashinaA-20-L146-571-4hr-QEP.99563.99563.4.0.dta	99563	3299.66	4	0.00038865	ATR	PYSIHAHGVQTESSTVTPTLPGETLTYVWK	IPE	3299.66	0.003724	13.6437	0.00328313		3	sp|P00450|CERU_HUMAN/tr|H7C5R1|H7C5R1_HUMAN/tr|E9PFZ2|E9PFZ2_HUMAN/	830,R,I/613,R,I/759,R,I/	1|	target	0	0.920553	4
37069	KashinaA-20-L146-571-4hr-QEP.122187.122187.3.0.dta	122187	1940.99	3	0.00038865	GKE	DLIWELLNQAQEHFGK	DKS	1940.99	0.000601	10.2154	0.00328454		1	sp|P02787|TRFE_HUMAN/	279,E,D/	1|	target	0	-1.14778	4
37070	KashinaA-20-L146-571-4hr-QEP.95518.95518.3.0.dta	95518	3136.5	3	0.00038865	DTK	TYMLAFDVNDEKNWGLSVYADKPETTK	EQL	3136.48	0.015692	14.7492	0.00328454	9,Deamidated[N];	3	sp|P02763|A1AG1_HUMAN/	126,K,E/	1|0|	target	2	-2.86553	100
37071	KashinaA-20-L146-571-4hr-QEP.50076.50076.3.0.dta	50076	1541.82	3	0.00038865	FSC	MVGHEALPLAFTQK	TID	1541.81	0.005238	13.4051	0.00328555		1	sp|P01876|IGHA1_HUMAN/sp|P01877|IGHA2_HUMAN/tr|A0A286YEY1|A0A286YEY1_HUMAN/tr|A0A0G2JMB2|A0A0G2JMB2_HUMAN/tr|A0A286YEY5|A0A286YEY5_HUMAN/	313,C,T/300,C,T/313,C,T/300,C,T/300,C,T/	1|	target	0	-4.82306	68
37072	KashinaA-20-L146-571-4hr-QEP.6844.6844.2.0.dta	6844	1017.56	2	0.00038865	YSY	STTAVVTNPK	E__	1017.56	5.4e-05	12.3269	0.00328558		1	sp|P02766|TTHY_HUMAN/tr|A0A087WT59|A0A087WT59_HUMAN/tr|A0A087WV45|A0A087WV45_HUMAN/	136,Y,E/174,Y,E/128,Y,E/	1|	target	0	-2.08292	0
37073	KashinaA-20-L146-571-4hr-QEP.57499.57499.3.1.dta	57499	1722.98	3	0.00038865	LLR	GPEVQLVAHSPWLK	DSL	1722.98	-0.00119	11.6918	0.00328588	0,Unknown_162[AnyN-term];	3	sp|P0C0L5|CO4B_HUMAN/sp|P0C0L4|CO4A_HUMAN/sp|P0C0L4-2|CO4A_HUMAN/tr|A0A0G2JL54|A0A0G2JL54_HUMAN/tr|A0A140TA29|A0A140TA29_HUMAN/tr|A0A140TA49|A0A140TA49_HUMAN/tr|A0A140TA32|A0A140TA32_HUMAN/tr|A0A140TA44|A0A140TA44_HUMAN/tr|A0A0G2JPR0|A0A0G2JPR0_HUMAN/tr|F5GXS0|F5GXS0_HUMAN/	104,R,D/104,R,D/104,R,D/104,R,D/104,R,D/104,R,D/104,R,D/104,R,D/104,R,D/104,R,D/	1|0|	target	0	0.99662	37
37074	KashinaA-20-L146-571-4hr-QEP.19143.19143.2.0.dta	19143	1314.65	2	0.00038865	YVM	LPVADQDQCIR	HYE	1314.65	0.003085	11.8343	0.00328788	9,Carbamidomethyl[C];	1	sp|P00738|HPT_HUMAN/sp|P00738-2|HPT_HUMAN/tr|A0A087WU08|A0A087WU08_HUMAN/tr|J3QLC9|J3QLC9_HUMAN/tr|A0A0C4DGL8|A0A0C4DGL8_HUMAN/tr|J3QR68|J3QR68_HUMAN/tr|H0Y300|H0Y300_HUMAN/tr|H3BS21|H3BS21_HUMAN/	300,M,H/241,M,H/175,M,H/259,M,H/241,M,H/298,M,H/336,M,H/201,M,H/	1|0|	target	0	3.1396	32
37075	KashinaA-20-L146-571-4hr-QEP.102082.102082.5.0.dta	102082	3338.48	5	0.00038865	KDR	SPCYGYQWVSEEHEEAHHTAYLVFSPSK	SFV	3338.48	-0.000534	12.3673	0.00328932	3,Carbamidomethyl[C];	3	sp|P01023|A2MG_HUMAN/	428,R,S/	1|0|	target	0	-1.07879	36
37076	KashinaA-20-L146-571-4hr-QEP.59720.59720.2.1.dta	59720	1345.64	2	0.00038865	FDK	SCAVAEYGVYVK	VTS	1345.65	-0.002037	9.62985	0.00328932	2,Carbamidomethyl[C];	3	sp|P00738|HPT_HUMAN/sp|P00738-2|HPT_HUMAN/sp|P00739|HPTR_HUMAN/sp|P00739-2|HPTR_HUMAN/tr|A0A087WU08|A0A087WU08_HUMAN/tr|J3QLC9|J3QLC9_HUMAN/tr|A0A0C4DGL8|A0A0C4DGL8_HUMAN/tr|A0A0A0MRD9|A0A0A0MRD9_HUMAN/tr|J3QR68|J3QR68_HUMAN/tr|H0Y300|H0Y300_HUMAN/	379,K,V/320,K,V/321,K,V/358,K,V/254,K,V/338,K,V/320,K,V/254,K,V/377,K,V/415,K,V/	1|0|	target	0	-1.56056	32
37077	KashinaA-20-L146-571-4hr-QEP.110579.110579.2.2.dta	110579	2263.15	2	0.00038865	CSK	SSIDIENGFISESQYTYALK	EKA	2263.15	-0.001079	10.7288	0.00328997	4,Asp->Xle[D];	3	sp|P08603|CFAH_HUMAN/	450,K,E/	1|0|	target	0	-1.97204	36
37078	KashinaA-20-L146-571-4hr-QEP.124829.124829.2.1.dta	124829	2259.14	2	0.00038865	DEK	GTEAAGAMFLEAIPMSIPPEVK	FNK	2259.14	0.000504	12.0375	0.00328997		3	sp|P01009|A1AT_HUMAN/tr|A0A024R6I7|A0A024R6I7_HUMAN/	367,K,F/367,K,F/	1|	target	0	3.165	4
37079	KashinaA-20-L146-571-4hr-QEP.85470.85470.2.1.dta	85470	1653.88	2	0.00038865	RNK	FVTVQATFGTQVVEK	VVL	1653.88	-0.001228	8.51102	0.00329066		3	sp|P01024|CO3_HUMAN/tr|M0R1Q1|M0R1Q1_HUMAN/	104,K,V/63,K,V/	1|	target	0	1.58403	4
37080	KashinaA-20-L146-571-4hr-QEP.49532.49532.2.0.dta	49532	1325.58	2	0.00038865	NNK	EGYYGYTGAFR	CLV	1325.58	-0.000449	9.98825	0.00329089	0,Acetyl[AnyN-term];	3	sp|P02787|TRFE_HUMAN/tr|H7C5E8|H7C5E8_HUMAN/	530,K,C/87,K,C/	1|0|	target	0	-1.05218	32
37081	KashinaA-20-L146-571-4hr-QEP.50707.50707.2.0.dta	50707	1110.6	2	0.00038865	LPK	LSITGTYDLK	SVL	1110.6	0.000208	8.56656	0.00329132		3	sp|P01009|A1AT_HUMAN/sp|P01009-2|A1AT_HUMAN/tr|A0A0G2JRN3|A0A0G2JRN3_HUMAN/tr|A0A024R6I7|A0A024R6I7_HUMAN/	314,K,S/314,K,S/314,K,S/314,K,S/	1|	target	0	-0.973464	0
37082	KashinaA-20-L146-571-4hr-QEP.99360.99360.3.0.dta	99360	1671.86	3	0.00038865	LQR	SYTVAIAGYALAQMGR	LKG	1671.85	0.004522	8.69071	0.00329142		3	sp|P01024|CO3_HUMAN/tr|M0R0Q9|M0R0Q9_HUMAN/	1185,R,L/50,R,L/	1|	target	0	-1.68357	4
37083	KashinaA-20-L146-571-4hr-QEP.49338.49338.2.0.dta	49338	1638.78	2	0.00038865	VDK	DTGENLETPSSFTIK	VHD	1638.79	-0.003413	13.0328	0.00329168		3	sp|P33151|CADH5_HUMAN/sp|P33151-2|CADH5_HUMAN/tr|I3L1J2|I3L1J2_HUMAN/	125,K,V/125,K,V/125,K,V/	1|	target	0	-1.46041	4
37084	KashinaA-20-L146-571-4hr-QEP.97972.97972.2.0.dta	97972	2159.92	2	0.00038865	NQK	QCQDLGAFTESMVVFGCPN	___	2159.92	-0.000488	9.35904	0.00329221	2,Carbamidomethyl[C];17,Carbamidomethyl[C];	3	sp|P01024|CO3_HUMAN/	1644,K,-/	1|0|0|	target	0	1.96108	36
37085	KashinaA-20-L146-571-4hr-QEP.48718.48718.2.0.dta	48718	1075.6	2	0.00038865	KGK	MNTVIAALSR	DTI	1075.59	0.002719	10.237	0.0032924		3	sp|P08185|CBG_HUMAN/	272,K,D/	1|	target	0	2.58215	0
37086	KashinaA-20-L146-571-4hr-QEP.126423.126423.2.1.dta	126423	1891.86	2	0.00038865	AKR	LYGSEAFATDFQDSAAAK	KLI	1891.87	-0.007043	10.3957	0.00329289		3	sp|P01011|AACT_HUMAN/sp|P01011-2|AACT_HUMAN/tr|G3V595|G3V595_HUMAN/	159,R,K/159,R,K/159,R,K/	1|	target	0	-2.58279	68
37087	KashinaA-20-L146-571-4hr-QEP.107823.107823.2.1.dta	107823	1215.73	2	0.00038865	AVK	ITLLSALVETR	TIV	1215.73	0.000608	9.40051	0.00329427		3	sp|P01011|AACT_HUMAN/tr|G3V3A0|G3V3A0_HUMAN/	379,K,T/161,K,T/	1|	target	0	0.660252	0
37088	KashinaA-20-L146-571-4hr-QEP.75394.75394.2.0.dta	75394	2816.28	2	0.00038865	GPN	SCSANGPGLYLIHGPNLYCYSDVEK	LNA	2816.25	0.022698	15.8447	0.00329506	2,Carboxymethyl[C];5,Deamidated[N];19,Carbamidomethyl[C];	1	sp|P02790|HEMO_HUMAN/	416,N,L/	1|0|0|0|	target	0	-0.448787	101
37089	KashinaA-20-L146-571-4hr-QEP.65477.65477.2.0.dta	65477	1110.6	2	0.00038865	LPK	LSITGTYDLK	SVL	1110.6	0.000112	8.71702	0.00329598		3	sp|P01009|A1AT_HUMAN/sp|P01009-2|A1AT_HUMAN/tr|A0A0G2JRN3|A0A0G2JRN3_HUMAN/tr|A0A024R6I7|A0A024R6I7_HUMAN/	314,K,S/314,K,S/314,K,S/314,K,S/	1|	target	0	-2.54361	0
37090	KashinaA-20-L146-571-4hr-QEP.70189.70189.2.0.dta	70189	1672.86	2	0.00038865	GGR	TEHPFTVEEFVLPK	FEV	1672.86	-0.002923	13.1826	0.00329631		3	sp|P01023|A2MG_HUMAN/	214,R,F/	1|	target	0	-0.866083	4
37091	KashinaA-20-L146-571-4hr-QEP.55333.55333.2.0.dta	55333	1084.53	2	0.00038865	EHR	TSCLLFMGR	VAN	1084.53	0.000892	9.99679	0.00329713	3,Carbamidomethyl[C];	3	sp|P05546|HEP2_HUMAN/	483,R,V/	1|0|	target	0	-2.4882	32
37092	KashinaA-20-L146-571-4hr-QEP.82745.82745.2.1.dta	82745	1666.93	2	0.00038865	IKR	GIISALLVPPETEEAK	QVL	1666.93	0.000835	10.7368	0.00329799		3	sp|P04114|APOB_HUMAN/tr|A8MUN2|A8MUN2_HUMAN/	158,R,Q/158,R,Q/	1|	target	0	1.72141	4
37093	KashinaA-20-L146-571-4hr-QEP.21782.21782.2.0.dta	21782	1323.64	2	0.00038865	VVK	KDSGFQMNQLR	GKK	1323.65	-0.006656	13.1069	0.00329825		3	sp|P02787|TRFE_HUMAN/	121,K,G/	1|	target	1	-5.51983	68
37094	KashinaA-20-L146-571-4hr-QEP.78830.78830.3.2.dta	78830	2042.05	3	0.00038865	FLK	AHFSPSNIILDFPAAGSAAR	RDV	2042.05	0.00031	11.2467	0.00329831		3	sp|O00391|QSOX1_HUMAN/sp|O00391-2|QSOX1_HUMAN/	532,K,R/532,K,R/	1|	target	0	-2.18254	4
37095	KashinaA-20-L146-571-4hr-QEP.109045.109045.4.2.dta	109045	2500.24	4	0.00038865	VAR	SMGGKEDLIWELLNQAQEHFGK	DKS	2500.23	0.007576	11.6763	0.00329835	1,Ser->Gly[S];	3	sp|P02787|TRFE_HUMAN/	273,R,D/	1|0|	target	1	2.60719	101
37096	KashinaA-20-L146-571-4hr-QEP.34959.34959.3.0.dta	34959	1535.72	3	0.00038865	KVK	AHYGGFTVQNEANK	YQI	1535.72	0.000894	11.9745	0.00329868		3	sp|P02675|FIBB_HUMAN/tr|D6REL8|D6REL8_HUMAN/	353,K,Y/134,K,Y/	1|	target	0	-2.27444	4
37097	KashinaA-20-L146-571-4hr-QEP.58357.58357.2.0.dta	58357	1339.67	2	0.00038865	NAK	NSLYLQMNSLR	AED	1339.67	0.000609	10.1535	0.00329937	1,Deamidated[N];	3	sp|P01762|HV311_HUMAN/sp|P01766|HV313_HUMAN/sp|A0A0C4DH32|HV320_HUMAN/sp|A0A0B4J1V1|HV321_HUMAN/sp|P01763|HV348_HUMAN/sp|P01782|HV309_HUMAN/sp|P01780|HV307_HUMAN/sp|P0DP04|HV43D_HUMAN/sp|A0A0B4J1X8|HV343_HUMAN/tr|A0A075B7F0|A0A075B7F0_HUMAN/tr|S4R460|S4R460_HUMAN/tr|A0A0B4J2B5|A0A0B4J2B5_HUMAN/	95,K,A/94,K,A/95,K,A/95,K,A/95,K,A/95,K,A/95,K,A/95,K,A/95,K,T/94,K,A/76,K,A/76,K,A/	1|0|	target	0	-0.247029	32
37098	KashinaA-20-L146-571-4hr-QEP.79925.79925.2.0.dta	79925	1604.84	2	0.00038865	GNR	IAQWQSFQLEGGLK	QFS	1604.84	-8.9e-05	10.3601	0.00330025		3	sp|P01023|A2MG_HUMAN/	174,R,Q/	1|	target	0	0.699426	4
37099	KashinaA-20-L146-571-4hr-QEP.48568.48568.4.2.dta	48568	2166.11	4	0.00038865	SSR	RGHLFLQTDQPIYNPGQR	VRY	2166.12	-0.007262	14.3833	0.00330029	0,Delta_H(2)C(2)[AnyN-term];	3	sp|P0C0L5|CO4B_HUMAN/sp|P0C0L4|CO4A_HUMAN/sp|P0C0L4-2|CO4A_HUMAN/tr|A0A0G2JL54|A0A0G2JL54_HUMAN/tr|A0A140TA29|A0A140TA29_HUMAN/tr|A0A140TA49|A0A140TA49_HUMAN/tr|A0A140TA32|A0A140TA32_HUMAN/tr|A0A140TA44|A0A140TA44_HUMAN/tr|A0A0G2JPR0|A0A0G2JPR0_HUMAN/tr|F5GXS0|F5GXS0_HUMAN/	137,R,V/137,R,V/137,R,V/137,R,V/137,R,V/137,R,V/137,R,V/137,R,V/137,R,V/137,R,V/	1|0|	target	1	0.456816	100
37100	KashinaA-20-L146-571-4hr-QEP.90086.90086.3.0.dta	90086	3136.5	3	0.00038865	DTK	TYMLAFDVNDEKNWGLSVYADKPETTK	EQL	3136.48	0.016562	14.5449	0.00330098	9,Deamidated[N];	3	sp|P02763|A1AG1_HUMAN/	126,K,E/	1|0|	target	2	-1.29051	100
37101	KashinaA-20-L146-571-4hr-QEP.94090.94090.3.1.dta	94090	3129.41	3	0.00038865	VTK	EVVTSEDGSDCPEAMDLGTLSGIGTLDGFR	HRH	3129.39	0.025298	12.43	0.00330154	11,Carboxymethyl[C];	3	sp|P02671|FIBA_HUMAN/sp|P02671-2|FIBA_HUMAN/	480,K,H/480,K,H/	1|0|	target	0	-1.5511	100
37102	KashinaA-20-L146-571-4hr-QEP.93134.93134.3.3.dta	93134	2291.16	3	0.00038865	FHK	AFLEVNEEGSEAAASTAVVIAGR	SLN	2291.15	0.003783	8.60616	0.00330173		3	sp|P01008|ANT3_HUMAN/tr|Q8TCE1|Q8TCE1_HUMAN/	402,K,S/197,K,S/	1|	target	0	-0.959119	4
37103	KashinaA-20-L146-571-4hr-QEP.130924.130924.4.1.dta	130924	2852.36	4	0.00038865	RVK	WYLFGMGNEVDVHAAFFHGQALTNK	NYR	2852.36	-0.004197	11.9987	0.00330239		3	sp|P00450|CERU_HUMAN/tr|H7C5R1|H7C5R1_HUMAN/tr|E9PFZ2|E9PFZ2_HUMAN/	282,K,N/65,K,N/282,K,N/	1|	target	0	-2.13717	4
37104	KashinaA-20-L146-571-4hr-QEP.29528.29528.3.0.dta	29528	2011.9	3	0.00038865	MNK	CHAGHLNGVYYQGGTYSK	AST	2011.91	-0.00318	10.6229	0.00330239	1,Carbamidomethyl[C];	3	sp|P02679|FIBG_HUMAN/sp|P02679-2|FIBG_HUMAN/tr|C9JEU5|C9JEU5_HUMAN/tr|C9JC84|C9JC84_HUMAN/	364,K,A/364,K,A/372,K,A/372,K,A/	1|0|	target	0	-1.39316	36
37105	KashinaA-20-L146-571-4hr-QEP.68887.68887.4.1.dta	68887	2545.29	4	0.00038865	LQM	SLDHHIVTPLTSLVIENEAGDER	MLA	2545.29	0.003362	12.8775	0.00330315		1	sp|P19823|ITIH2_HUMAN/tr|Q5T985|Q5T985_HUMAN/	615,M,M/604,M,M/	1|	target	0	1.42452	4
37106	KashinaA-20-L146-571-4hr-QEP.25336.25336.2.0.dta	25336	1317.58	2	0.00038865	SNR	VCSQYAAYGEK	KSR	1317.58	-0.00071	11.0856	0.00330335	0,Acetyl[AnyN-term];2,Carbamidomethyl[C];	3	sp|P02774|VTDB_HUMAN/sp|P02774-2|VTDB_HUMAN/sp|P02774-3|VTDB_HUMAN/tr|D6RF35|D6RF35_HUMAN/tr|D6RBJ7|D6RBJ7_HUMAN/	218,R,K/96,R,K/237,R,K/218,R,K/218,R,K/	1|0|0|	target	0	-2.5196	32
37107	KashinaA-20-L146-571-4hr-QEP.85837.85837.2.1.dta	85837	1110.61	2	0.00038865	LPK	LSITGTYDLK	SVL	1110.6	0.001578	9.96266	0.00330394		3	sp|P01009|A1AT_HUMAN/sp|P01009-2|A1AT_HUMAN/tr|A0A0G2JRN3|A0A0G2JRN3_HUMAN/tr|A0A024R6I7|A0A024R6I7_HUMAN/	314,K,S/314,K,S/314,K,S/314,K,S/	1|	target	0	0.679966	0
37108	KashinaA-20-L146-571-4hr-QEP.45762.45762.3.0.dta	45762	1211.65	3	0.00038865	THR	IHWESASLLR	SEE	1211.65	-0.000421	12.1245	0.00330457		3	sp|P01024|CO3_HUMAN/tr|M0QYC8|M0QYC8_HUMAN/	1310,R,S/4,R,S/	1|	target	0	-2.04524	4
37109	KashinaA-20-L146-571-4hr-QEP.108851.108851.3.0.dta	108851	2939.4	3	0.00038865	QAR	PGPHTQDLSEQQFPIPLPYCWLCR	ALI	2939.4	0.004989	9.8108	0.00330526	20,Carbamidomethyl[C];23,Carbamidomethyl[C];	3	sp|P07988|PSPB_HUMAN/tr|H0Y7V6|H0Y7V6_HUMAN/	188,R,A/185,R,A/	1|0|0|	target	0	0.003792	36
37110	KashinaA-20-L146-571-4hr-QEP.128935.128935.2.1.dta	128935	1907.97	2	0.00038865	VHK	AVLDVFEEGTEASAATAVK	ITL	1907.96	0.006915	12.0793	0.00330536		3	sp|P01011|AACT_HUMAN/tr|G3V3A0|G3V3A0_HUMAN/	360,K,I/142,K,I/	1|	target	0	1.30594	68
37111	KashinaA-20-L146-571-4hr-QEP.35618.35618.2.0.dta	35618	1131.67	2	0.00038865	YSR	RIDITLSSVK	CFH	1131.67	0.000425	11.3624	0.00330572		3	sp|Q08380|LG3BP_HUMAN/tr|K7EP36|K7EP36_HUMAN/	215,R,C/215,R,C/	1|	target	1	-0.05504	4
37112	KashinaA-20-L146-571-4hr-QEP.61998.61998.2.0.dta	61998	1576.82	2	0.00038865	FVR	LPVANPQACENWLR	GKN	1576.82	0.001626	11.8692	0.00330648	9,Cys->Dha[C];	3	sp|P00736|C1R_HUMAN/tr|B4DPQ0|B4DPQ0_HUMAN/tr|A0A3B3ISR2|A0A3B3ISR2_HUMAN/tr|A0A3B3ITU4|A0A3B3ITU4_HUMAN/tr|F5H2D0|F5H2D0_HUMAN/	611,R,G/625,R,G/611,R,G/257,R,G/577,R,G/	1|0|	target	0	2.08079	36
37113	KashinaA-20-L146-571-4hr-QEP.72973.72973.3.0.dta	72973	2387.02	3	0.00038865	LCQ	LCPGCGCSTLNQYFGYSGAFK	CLK	2387.03	-0.005826	12.083	0.00330648	2,Carbamidomethyl[C];5,Carbamidomethyl[C];7,Carbamidomethyl[C];	1	sp|P02787|TRFE_HUMAN/tr|C9JVG0|C9JVG0_HUMAN/	191,Q,C/64,Q,C/	1|0|0|0|	target	0	-0.337177	36
37114	KashinaA-20-L146-571-4hr-QEP.72794.72794.4.0.dta	72794	2846.25	4	0.00038865	RTM	TIHNGMFFSTYDRDNDGWLTSDPR	KQC	2846.25	0.002564	15.5557	0.00330687	4,Deamidated[N];	1	sp|P02675|FIBB_HUMAN/tr|D6REL8|D6REL8_HUMAN/	397,M,K/178,M,K/	1|0|	target	1	-0.677434	36
37115	KashinaA-20-L146-571-4hr-QEP.114458.114458.4.1.dta	114458	4329.96	4	0.00038865	ERR	DTANLFPQTSLTLHMWPDTEGTFNVECLTTDHYTGGMK	QKY	4329.94	0.021676	13.6814	0.00330691	24,Deamidated[N];27,Carbamidomethyl[C];	3	sp|P00450|CERU_HUMAN/tr|H7C5R1|H7C5R1_HUMAN/	672,R,Q/455,R,Q/	1|0|0|	target	0	1.06396	100
37116	KashinaA-20-L146-571-4hr-QEP.57249.57249.2.0.dta	57249	1915.99	2	0.00038865	VQC	EVQLVESGGGLVQPGGSLR	LSC	1915.99	0.000674	15.2031	0.00330691	11,Xle->Phe[L];	3	sp|A0A0B4J1Y9|HV372_HUMAN/sp|P01766|HV313_HUMAN/sp|A0A0B4J1X5|HV374_HUMAN/sp|A0A0J9YX35|HV64D_HUMAN/sp|P01764|HV323_HUMAN/sp|P01763|HV348_HUMAN/sp|A0A0C4DH35|HV335_HUMAN/sp|P01780|HV307_HUMAN/sp|A0A0C4DH30|HV316_HUMAN/tr|A0A075B7F1|A0A075B7F1_HUMAN/tr|S4R3C0|S4R3C0_HUMAN/tr|S4R460|S4R460_HUMAN/tr|A0A075B7D8|A0A075B7D8_HUMAN/tr|A0A075B7E8|A0A075B7E8_HUMAN/tr|A0A0B4J2B5|A0A0B4J2B5_HUMAN/tr|A0A4W8ZXM2|A0A4W8ZXM2_HUMAN/	19,C,L/19,C,L/19,C,L/19,C,L/19,C,L/19,C,L/19,C,L/19,C,L/19,C,L/19,C,L/19,C,L/0,-,L/19,C,L/19,C,L/0,-,L/0,-,L/	1|0|	target	0	-1.88094	36
37117	KashinaA-20-L146-571-4hr-QEP.50050.50050.4.4.dta	50050	2311	4	0.00038865	IRK	GGETSEMYLIQPDSSVKPYR	VYC	2311	-0.002851	12.4983	0.00330724	6,Cation_Fe[II][E];	3	sp|P02675|FIBB_HUMAN/tr|D6REL8|D6REL8_HUMAN/	247,K,V/28,K,V/	1|0|	target	1	3.70379	36
37118	KashinaA-20-L146-571-4hr-QEP.121485.121485.6.1.dta	121485	3976.9	6	0.00038865	HAM	FQPFLEMIHEAQQAMDIHFHSPAFQHPPTEFIR	EGD	3976.9	-0.000201	13.3986	0.00330737		1	sp|P10909|CLUS_HUMAN/sp|P10909-2|CLUS_HUMAN/sp|P10909-3|CLUS_HUMAN/sp|P10909-4|CLUS_HUMAN/sp|P10909-5|CLUS_HUMAN/sp|P10909-6|CLUS_HUMAN/tr|E7ETB4|E7ETB4_HUMAN/tr|H0YLK8|H0YLK8_HUMAN/tr|H0YC35|H0YC35_HUMAN/	243,M,E/295,M,E/68,M,E/210,M,E/254,M,E/223,M,E/209,M,E/254,M,E/106,M,E/	1|	target	0	0.329037	4
37119	KashinaA-20-L146-571-4hr-QEP.85262.85262.3.0.dta	85262	1706.94	3	0.00038865	GNK	QHQLGVWPLLPGSFK	TLE	1706.94	-0.001815	10.1909	0.00330803		3	sp|P12259|FA5_HUMAN/tr|A0A0A0MRJ7|A0A0A0MRJ7_HUMAN/	1855,K,T/1860,K,T/	1|	target	0	-2.23054	4
37120	KashinaA-20-L146-571-4hr-QEP.18931.18931.2.0.dta	18931	1180.59	2	0.00038865	TTK	NMEVSVATTTK	AQI	1180.59	0.001641	10.0652	0.00330822		3	sp|P04114|APOB_HUMAN/	3419,K,A/	1|	target	0	2.60449	0
37121	KashinaA-20-L146-571-4hr-QEP.52958.52958.2.1.dta	52958	2057.94	2	0.00038865	VKK	LYHSEAFTVNFGDTEEAK	KQI	2057.94	-0.001778	11.3206	0.00330839		3	sp|P01009|A1AT_HUMAN/sp|P01009-2|A1AT_HUMAN/sp|P01009-3|A1AT_HUMAN/tr|A0A0G2JRN3|A0A0G2JRN3_HUMAN/tr|G3V2B9|G3V2B9_HUMAN/tr|A0A024R6I7|A0A024R6I7_HUMAN/	160,K,K/160,K,K/160,K,K/160,K,K/74,K,K/160,K,K/	1|	target	0	-1.65169	4
37122	KashinaA-20-L146-571-4hr-QEP.10079.10079.2.0.dta	10079	1817.8	2	0.00038865	NLR	EGTCPEAPTDECKPVK	WCA	1817.8	-0.002391	13.1854	0.00330846	4,Carbamidomethyl[C];12,Carbamidomethyl[C];	3	sp|P02787|TRFE_HUMAN/	346,R,W/	1|0|0|	target	1	-1.13375	36
37123	KashinaA-20-L146-571-4hr-QEP.16223.16223.3.0.dta	16223	1463.65	3	0.00038865	MER	GDYTLNNVHACAK	NDF	1463.66	-0.0048	11.5003	0.00330869	6,Deamidated[N];11,Carbamidomethyl[C];	3	sp|P07358|CO8B_HUMAN/tr|F5H7G1|F5H7G1_HUMAN/tr|F5GY80|F5GY80_HUMAN/	367,R,N/315,R,N/305,R,N/	1|0|0|	target	0	-1.94082	100
37124	KashinaA-20-L146-571-4hr-QEP.108480.108480.3.1.dta	108480	3140.5	3	0.00038865	MAK	KDPEGLFLQDNIVAEFSVDETGQMSATAK	GRV	3140.51	-0.006745	12.7375	0.00330997		3	sp|P02753|RET4_HUMAN/tr|Q5VY30|Q5VY30_HUMAN/	47,K,G/45,K,G/	1|	target	1	-2.13747	4
37125	KashinaA-20-L146-571-4hr-QEP.118829.118829.3.0.dta	118829	2398.1	3	0.00038865	KEK	HYYIGIIETTWDYASDHGEK	KLI	2398.1	-0.000932	12.9026	0.00331179		3	sp|P00450|CERU_HUMAN/tr|D6RE86|D6RE86_HUMAN/tr|E9PFZ2|E9PFZ2_HUMAN/	22,K,K/22,K,K/22,K,K/	1|	target	0	1.7271	4
37126	KashinaA-20-L146-571-4hr-QEP.104091.104091.2.2.dta	104091	1215.73	2	0.00038865	AVK	ITLLSALVETR	TIV	1215.73	0.00107	9.08801	0.00331189		3	sp|P01011|AACT_HUMAN/tr|G3V3A0|G3V3A0_HUMAN/	379,K,T/161,K,T/	1|	target	0	-2.5258	0
37127	KashinaA-20-L146-571-4hr-QEP.113624.113624.3.0.dta	113624	1883.97	3	0.00038865	EVK	FNKPFVFLMIEQNTK	SPL	1883.97	0.00057	12.9105	0.00331222	0,Formyl[AnyN-term];	3	sp|P01009|A1AT_HUMAN/tr|A0A024R6I7|A0A024R6I7_HUMAN/	389,K,S/389,K,S/	1|0|	target	1	1.62981	36
37128	KashinaA-20-L146-571-4hr-QEP.47739.47739.2.0.dta	47739	1364.62	2	0.00038865	FDK	SCAVAEYGVYVK	VTS	1364.62	-0.005024	11.7949	0.00331258	2,DeStreak[C];	3	sp|P00738|HPT_HUMAN/sp|P00738-2|HPT_HUMAN/sp|P00739|HPTR_HUMAN/sp|P00739-2|HPTR_HUMAN/tr|A0A087WU08|A0A087WU08_HUMAN/tr|J3QLC9|J3QLC9_HUMAN/tr|A0A0C4DGL8|A0A0C4DGL8_HUMAN/tr|A0A0A0MRD9|A0A0A0MRD9_HUMAN/tr|J3QR68|J3QR68_HUMAN/tr|H0Y300|H0Y300_HUMAN/	379,K,V/320,K,V/321,K,V/358,K,V/254,K,V/338,K,V/320,K,V/254,K,V/377,K,V/415,K,V/	1|0|	target	0	-2.67388	96
37129	KashinaA-20-L146-571-4hr-QEP.134979.134979.2.0.dta	134979	1317.81	2	0.00038865	DTR	LVLLNAIYLSAK	WKT	1317.81	0.000231	9.35243	0.00331337		3	sp|P05155|IC1_HUMAN/sp|P05155-2|IC1_HUMAN/sp|P05155-3|IC1_HUMAN/tr|H9KV48|H9KV48_HUMAN/	286,R,W/234,R,W/291,R,W/286,R,W/	1|	target	0	-2.76291	4
37130	KashinaA-20-L146-571-4hr-QEP.119304.119304.2.0.dta	119304	2834.17	2	0.00038865	KYR	LTYAYFAGGDAGDAFDGFDFGDDPSDK	FFT	2834.17	-0.001343	9.47621	0.0033135		3	sp|P02679|FIBG_HUMAN/sp|P02679-2|FIBG_HUMAN/tr|C9JEU5|C9JEU5_HUMAN/tr|C9JC84|C9JC84_HUMAN/	301,R,F/301,R,F/309,R,F/309,R,F/	1|	target	0	0.7262	4
37131	KashinaA-20-L146-571-4hr-QEP.103671.103671.3.0.dta	103671	1923.87	3	0.00038865	LFF	QGDREWFWDLATGTMK	ERS	1923.87	-0.000635	13.3437	0.00331357	0,Gln->pyro-Glu[AnyN-termQ];	1	sp|P02790|HEMO_HUMAN/tr|Q9BS19|Q9BS19_HUMAN/	162,F,E/162,F,E/	1|0|	target	1	1.45088	36
37132	KashinaA-20-L146-571-4hr-QEP.46776.46776.2.0.dta	46776	1550.71	2	0.00038865	AWT	ADSGEGDFLAEGGGVR	GPR	1550.71	-0.002228	14.6905	0.0033137	15,Val->Xle[V];	1	sp|P02671|FIBA_HUMAN/sp|P02671-2|FIBA_HUMAN/tr|A0A087WUA0|A0A087WUA0_HUMAN/	19,T,G/19,T,G/19,T,G/	1|0|	target	0	-1.02774	36
37133	KashinaA-20-L146-571-4hr-QEP.103696.103696.2.0.dta	103696	1733.85	2	0.00038865	QDR	GTHVDLGLASANVDFAF	SLY	1733.85	-0.002484	11.7534	0.00331416		2	sp|P01011|AACT_HUMAN/sp|P01011-2|AACT_HUMAN/sp|P01011-3|AACT_HUMAN/tr|G3V595|G3V595_HUMAN/	41,R,S/41,R,S/41,R,S/41,R,S/	1|	target	0	3.2479	4
37134	KashinaA-20-L146-571-4hr-QEP.22755.22755.2.0.dta	22755	2098.95	2	0.00038865	FQK	EVSSCHCAPCQGNGVPVLK	GSR	2098.95	-0.000249	13.5254	0.0033143	5,Carbamidomethyl[C];7,Carbamidomethyl[C];10,Carbamidomethyl[C];	3	sp|P07358|CO8B_HUMAN/tr|F5H7G1|F5H7G1_HUMAN/tr|F5GY80|F5GY80_HUMAN/	498,K,G/446,K,G/436,K,G/	1|0|0|0|	target	0	-0.982671	36
37135	KashinaA-20-L146-571-4hr-QEP.120826.120826.3.0.dta	120826	1752.95	3	0.00038865	ISR	YVGGQEHFAHLLILR	DTK	1752.95	-0.000296	8.147	0.00331436		3	sp|P02763|A1AG1_HUMAN/	108,R,D/	1|	target	0	-1.85515	5
37136	KashinaA-20-L146-571-4hr-QEP.126336.126336.3.0.dta	126336	3262.67	3	0.00038865	DGN	VVIACLVQGFFPQEPLSVTWSESGQGVTAR	NFP	3262.66	0.011055	13.297	0.00331446	5,Carbamidomethyl[C];	1	sp|P01876|IGHA1_HUMAN/tr|A0A286YEY1|A0A286YEY1_HUMAN/	21,N,N/21,N,N/	1|0|	target	0	-1.2807	100
37137	KashinaA-20-L146-571-4hr-QEP.25405.25405.2.0.dta	25405	911.531	2	0.00038865	KSK	LPGIVAEGR	DDL	911.531	0.000239	8.9648	0.00331453		3	sp|P01008|ANT3_HUMAN/	382,K,D/	1|	target	0	-0.107963	0
37138	KashinaA-20-L146-571-4hr-QEP.31666.31666.2.0.dta	31666	1223.59	2	0.00038865	DLK	YNALDLTNNGK	LRL	1223.59	0.001188	9.88758	0.00331724	9,Deamidated[N];	3	sp|P04114|APOB_HUMAN/	1802,K,L/	1|0|	target	0	-0.611841	32
37139	KashinaA-20-L146-571-4hr-QEP.80603.80603.2.0.dta	80603	1221.65	2	0.00038865	KWK	ETLFSVMPGLK	MTM	1221.65	5e-05	9.59332	0.00331843		3	sp|Q14624|ITIH4_HUMAN/sp|Q14624-2|ITIH4_HUMAN/sp|Q14624-3|ITIH4_HUMAN/sp|Q14624-4|ITIH4_HUMAN/tr|B7ZKJ8|B7ZKJ8_HUMAN/tr|H7C0L5|H7C0L5_HUMAN/	815,K,M/799,K,M/785,K,M/746,K,M/820,K,M/604,K,M/	1|	target	0	-0.552621	0
37140	KashinaA-20-L146-571-4hr-QEP.54098.54098.3.0.dta	54098	1869.99	3	0.00038865	TTG	EIVLTQSPGTLSLSPGER	ATL	1869.99	-0.000998	15.1931	0.00331942	2,Xle->Val[I];	1	sp|P01619|KV320_HUMAN/	20,G,A/	1|0|	target	0	-1.22505	36
37141	KashinaA-20-L146-571-4hr-QEP.102098.102098.2.0.dta	102098	1733.85	2	0.00038865	QDR	GTHVDLGLASANVDFAF	SLY	1733.85	-0.002134	11.9315	0.00332012		2	sp|P01011|AACT_HUMAN/sp|P01011-2|AACT_HUMAN/sp|P01011-3|AACT_HUMAN/tr|G3V595|G3V595_HUMAN/	41,R,S/41,R,S/41,R,S/41,R,S/	1|	target	0	0.825441	4
37142	KashinaA-20-L146-571-4hr-QEP.45688.45688.2.1.dta	45688	1364.75	2	0.00038865	VLS	QVQLQQSGPGLVK	PSQ	1364.75	-0.00064	12.0823	0.00332055	0,Gln->pyro-Glu[AnyN-termQ];	1	sp|A0A0B4J1U7|HV601_HUMAN/	20,S,P/	1|0|	target	0	-0.313057	36
37143	KashinaA-20-L146-571-4hr-QEP.53454.53454.3.0.dta	53454	1987.97	3	0.00038865	KSP	VGVQPILNEHTFCAGMSK	YQE	1987.97	-0.003832	9.6914	0.00332104	13,Carbamidomethyl[C];	1	sp|P00738|HPT_HUMAN/sp|P00738-2|HPT_HUMAN/tr|A0A087WU08|A0A087WU08_HUMAN/tr|J3QLC9|J3QLC9_HUMAN/tr|A0A0C4DGL8|A0A0C4DGL8_HUMAN/tr|J3QR68|J3QR68_HUMAN/tr|H0Y300|H0Y300_HUMAN/	327,P,Y/268,P,Y/202,P,Y/286,P,Y/268,P,Y/325,P,Y/363,P,Y/	1|0|	target	0	-1.75716	36
37144	KashinaA-20-L146-571-4hr-QEP.57700.57700.4.1.dta	57700	2314.14	4	0.00038865	DVK	KLYHSEAFTVNFGDTEEAKK	QIN	2314.13	0.003678	10.8135	0.00332147		3	sp|P01009|A1AT_HUMAN/sp|P01009-2|A1AT_HUMAN/sp|P01009-3|A1AT_HUMAN/tr|A0A0G2JRN3|A0A0G2JRN3_HUMAN/tr|G3V2B9|G3V2B9_HUMAN/tr|A0A024R6I7|A0A024R6I7_HUMAN/	159,K,Q/159,K,Q/159,K,Q/159,K,Q/73,K,Q/159,K,Q/	1|	target	2	-2.07941	4
37145	KashinaA-20-L146-571-4hr-QEP.112010.112010.4.0.dta	112010	2313.06	4	0.00038865	DEK	GTEAAGAMFLEAIPMSIPPEVK	FNK	2313.06	0.000161	12.7319	0.00332194	11,Cation_Fe[II][E];	3	sp|P01009|A1AT_HUMAN/tr|A0A024R6I7|A0A024R6I7_HUMAN/	367,K,F/367,K,F/	1|0|	target	0	1.61181	36
37146	KashinaA-20-L146-571-4hr-QEP.12596.12596.3.0.dta	12596	1545.82	3	0.00038865	FNR	LTIGEGQQHHLGGAK	QVR	1545.81	0.003796	11.6592	0.0033221		3	sp|P02679|FIBG_HUMAN/sp|P02679-2|FIBG_HUMAN/tr|C9JEU5|C9JEU5_HUMAN/tr|C9JC84|C9JC84_HUMAN/	417,R,Q/417,R,Q/425,R,Q/425,R,Q/	1|	target	0	0.838646	4
37147	KashinaA-20-L146-571-4hr-QEP.62405.62405.3.0.dta	62405	1319.77	3	0.00038865	GAK	QSGLYFIKPLK	ANQ	1319.77	-0.000999	12.5044	0.00332243	0,Delta_H(2)C(2)[AnyN-term];	3	sp|P02679|FIBG_HUMAN/sp|P02679-2|FIBG_HUMAN/tr|C9JPQ9|C9JPQ9_HUMAN/tr|C9JEU5|C9JEU5_HUMAN/tr|C9JC84|C9JC84_HUMAN/tr|C9JU00|C9JU00_HUMAN/	188,K,A/188,K,A/85,K,A/196,K,A/196,K,A/85,K,A/	1|0|	target	1	-1.61606	32
37148	KashinaA-20-L146-571-4hr-QEP.13511.13511.2.0.dta	13511	1474.66	2	0.00038865	SPR	PGSTGTWNPGSSER	GSA	1474.66	0.006169	12.1535	0.00332257	0,Acetyl[AnyN-term];	3	sp|P02671|FIBA_HUMAN/sp|P02671-2|FIBA_HUMAN/	353,R,G/353,R,G/	1|0|	target	0	-0.945852	100
37149	KashinaA-20-L146-571-4hr-QEP.132361.132361.3.0.dta	132361	2873.34	3	0.00038865	EIK	TDLSFGSQIEFSCSEGFFLIGSTTSR	CEV	2873.33	0.00641	9.13613	0.00332319	13,Carbamidomethyl[C];	3	sp|P04003|C4BPA_HUMAN/	127,K,C/	1|0|	target	0	-1.00436	36
37150	KashinaA-20-L146-571-4hr-QEP.43220.43220.3.0.dta	43220	1410.75	3	0.00038865	FPR	FQFPGKPGIYTR	EEL	1410.75	0.00108	8.66288	0.00332349		3	sp|P04114|APOB_HUMAN/	4201,R,E/	1|	target	1	-1.18409	0
37151	KashinaA-20-L146-571-4hr-QEP.36436.36436.2.0.dta	36436	1178.55	2	0.00038865	ECK	TGYYFDGISR	MCV	1178.55	-0.000993	9.42005	0.00332439		3	sp|P23142|FBLN1_HUMAN/sp|P23142-2|FBLN1_HUMAN/sp|P23142-3|FBLN1_HUMAN/sp|P23142-4|FBLN1_HUMAN/tr|B1AHL2|B1AHL2_HUMAN/	385,K,M/385,K,M/385,K,M/385,K,M/423,K,M/	1|	target	0	-2.81625	0
37152	KashinaA-20-L146-571-4hr-QEP.69988.69988.2.1.dta	69988	1250.67	2	0.00038865	VLR	DTDTGALLFIGK	ILD	1250.66	0.008444	9.99709	0.00332482		3	sp|P36955|PEDF_HUMAN/	399,R,I/	1|	target	0	-1.88783	64
37153	KashinaA-20-L146-571-4hr-QEP.52142.52142.3.0.dta	52142	2201.02	3	0.00038865	VKK	LYHSEAFTVNFGDTEEAKK	QIN	2201.01	0.003613	13.2042	0.00332558	1,Xle->Gln[L];	3	sp|P01009|A1AT_HUMAN/sp|P01009-2|A1AT_HUMAN/sp|P01009-3|A1AT_HUMAN/tr|A0A0G2JRN3|A0A0G2JRN3_HUMAN/tr|G3V2B9|G3V2B9_HUMAN/tr|A0A024R6I7|A0A024R6I7_HUMAN/	160,K,Q/160,K,Q/160,K,Q/160,K,Q/74,K,Q/160,K,Q/	1|0|	target	1	-3.52442	36
37154	KashinaA-20-L146-571-4hr-QEP.121521.121521.5.0.dta	121521	3976.9	5	0.00038865	HAM	FQPFLEMIHEAQQAMDIHFHSPAFQHPPTEFIR	EGD	3976.9	-0.002565	16.0842	0.00332717		1	sp|P10909|CLUS_HUMAN/sp|P10909-2|CLUS_HUMAN/sp|P10909-3|CLUS_HUMAN/sp|P10909-4|CLUS_HUMAN/sp|P10909-5|CLUS_HUMAN/sp|P10909-6|CLUS_HUMAN/tr|E7ETB4|E7ETB4_HUMAN/tr|H0YLK8|H0YLK8_HUMAN/tr|H0YC35|H0YC35_HUMAN/	243,M,E/295,M,E/68,M,E/210,M,E/254,M,E/223,M,E/209,M,E/254,M,E/106,M,E/	1|	target	0	-1.06243	4
37155	KashinaA-20-L146-571-4hr-QEP.63576.63576.4.2.dta	63576	3338.49	4	0.00038865	KDR	SPCYGYQWVSEEHEEAHHTAYLVFSPSK	SFV	3338.48	0.006315	12.1321	0.0033273	3,Carbamidomethyl[C];	3	sp|P01023|A2MG_HUMAN/	428,R,S/	1|0|	target	0	-1.26819	36
37156	KashinaA-20-L146-571-4hr-QEP.115854.115854.3.0.dta	115854	1795.88	3	0.00038865	FLK	DSITTWEILAVSMSDK	KGI	1795.88	0.002933	9.0273	0.0033275		3	sp|P01024|CO3_HUMAN/	796,K,K/	1|	target	0	-3.05605	4
37157	KashinaA-20-L146-571-4hr-QEP.20452.20452.2.1.dta	20452	1334.59	2	0.00038865	SLR	TEDTALYYCAK	D__	1334.59	-0.002612	11.0863	0.00332827	9,Carbamidomethyl[C];	3	sp|A0A0B4J1X8|HV343_HUMAN/	106,R,D/	1|0|	target	0	-0.893829	32
37158	KashinaA-20-L146-571-4hr-QEP.114029.114029.3.0.dta	114029	3874.67	3	0.00038865	MSK	YQEDTCYGDAGSAFAVHDLEEDTWYATGILSFDK	SCA	3874.67	-0.002371	11.6493	0.00332843	6,Carbamidomethyl[C];	3	sp|P00738|HPT_HUMAN/sp|P00738-2|HPT_HUMAN/tr|A0A087WU08|A0A087WU08_HUMAN/tr|J3QLC9|J3QLC9_HUMAN/tr|A0A0C4DGL8|A0A0C4DGL8_HUMAN/tr|J3QR68|J3QR68_HUMAN/tr|H0Y300|H0Y300_HUMAN/	345,K,S/286,K,S/220,K,S/304,K,S/286,K,S/343,K,S/381,K,S/	1|0|	target	0	-2.79948	36
37159	KashinaA-20-L146-571-4hr-QEP.96448.96448.3.0.dta	96448	2737.4	3	0.00038865	IAC	LVQGFFPQEPLSVTWSESGQGVTAR	NFP	2737.39	0.003706	14.5349	0.00332853	9,Ammonium[E];	1	sp|P01876|IGHA1_HUMAN/tr|A0A286YEY1|A0A286YEY1_HUMAN/	26,C,N/26,C,N/	1|0|	target	0	-0.101841	36
37160	KashinaA-20-L146-571-4hr-QEP.77069.77069.3.0.dta	77069	1820.81	3	0.00038865	ENR	TMTIHNGMFFSTYDR	DND	1820.81	-0.001354	12.5005	0.00332896		3	sp|P02675|FIBB_HUMAN/tr|D6REL8|D6REL8_HUMAN/	395,R,D/176,R,D/	1|	target	0	0.743176	4
37161	KashinaA-20-L146-571-4hr-QEP.123678.123678.2.0.dta	123678	1317.81	2	0.00038865	DTR	LVLLNAIYLSAK	WKT	1317.81	-0.000273	8.97853	0.00333032		3	sp|P05155|IC1_HUMAN/sp|P05155-2|IC1_HUMAN/sp|P05155-3|IC1_HUMAN/tr|H9KV48|H9KV48_HUMAN/	286,R,W/234,R,W/291,R,W/286,R,W/	1|	target	0	-2.4731	4
37162	KashinaA-20-L146-571-4hr-QEP.34189.34189.2.0.dta	34189	1254.64	2	0.00038865	FDK	SCAVAEYGVYVK	VTS	1254.64	0.000217	11.305	0.00333056	2,Cys->Dha[C];	3	sp|P00738|HPT_HUMAN/sp|P00738-2|HPT_HUMAN/sp|P00739|HPTR_HUMAN/sp|P00739-2|HPTR_HUMAN/tr|A0A087WU08|A0A087WU08_HUMAN/tr|J3QLC9|J3QLC9_HUMAN/tr|A0A0C4DGL8|A0A0C4DGL8_HUMAN/tr|A0A0A0MRD9|A0A0A0MRD9_HUMAN/tr|J3QR68|J3QR68_HUMAN/tr|H0Y300|H0Y300_HUMAN/	379,K,V/320,K,V/321,K,V/358,K,V/254,K,V/338,K,V/320,K,V/254,K,V/377,K,V/415,K,V/	1|0|	target	0	-1.31631	36
37163	KashinaA-20-L146-571-4hr-QEP.60516.60516.2.0.dta	60516	1276.71	2	0.00038865	GGR	EHVAHLLFLR	DTK	1276.72	-0.00148	11.708	0.00333075	0,Acetyl[AnyN-term];	3	sp|P19652|A1AG2_HUMAN/	113,R,D/	1|0|	target	0	0.626334	32
37164	KashinaA-20-L146-571-4hr-QEP.117984.117984.3.0.dta	117984	2431.23	3	0.00038865	IIR	TIDQMLNSELQWPVPDIYLR	DLK	2431.23	-0.001252	10.548	0.00333115		3	sp|P04114|APOB_HUMAN/	2674,R,D/	1|	target	0	1.30614	4
37165	KashinaA-20-L146-571-4hr-QEP.13463.13463.2.0.dta	13463	1162.53	2	0.00038865	GDK	LPECEAVCGK	PKN	1162.52	0.002642	10.0287	0.00333132	4,Carbamidomethyl[C];8,Carbamidomethyl[C];	3	sp|P00738|HPT_HUMAN/sp|P00738-2|HPT_HUMAN/sp|P00739|HPTR_HUMAN/sp|P00739-2|HPTR_HUMAN/tr|A0A0C4DGL8|A0A0C4DGL8_HUMAN/tr|J3KTC3|J3KTC3_HUMAN/tr|J3QR68|J3QR68_HUMAN/tr|H0Y300|H0Y300_HUMAN/	141,K,P/82,K,P/83,K,P/120,K,P/82,K,P/83,K,P/139,K,P/177,K,P/	1|0|0|	target	0	1.76641	32
37166	KashinaA-20-L146-571-4hr-QEP.30280.30280.3.0.dta	30280	1272.58	3	0.00038865	SPK	YIFHNFMER	LWA	1272.58	-0.001855	11.5806	0.00333192	7,Oxidation[M];	3	sp|Q14624|ITIH4_HUMAN/sp|Q14624-2|ITIH4_HUMAN/sp|Q14624-3|ITIH4_HUMAN/sp|Q14624-4|ITIH4_HUMAN/tr|B7ZKJ8|B7ZKJ8_HUMAN/tr|H7C0L5|H7C0L5_HUMAN/	537,K,L/537,K,L/537,K,L/537,K,L/537,K,L/395,K,L/	1|0|	target	0	-3.64459	32
37167	KashinaA-20-L146-571-4hr-QEP.15182.15182.2.0.dta	15182	1516.7	2	0.00038865	ISK	QEYDESGPSIVHR	KCF	1516.7	0.001551	12.7883	0.00333195		3	sp|P63261|ACTG_HUMAN/sp|P60709|ACTB_HUMAN/sp|Q9BYX7|ACTBM_HUMAN/sp|Q6S8J3|POTEE_HUMAN/sp|P0CG38|POTEI_HUMAN/sp|P0CG39|POTEJ_HUMAN/sp|A5A3E0|POTEF_HUMAN/tr|A0A2R8YFE2|A0A2R8YFE2_HUMAN/	359,K,K/359,K,K/359,K,K/1059,K,K/1059,K,K/1022,K,K/1059,K,K/63,K,K/	1|	target	0	0.814899	4
37168	KashinaA-20-L146-571-4hr-QEP.33217.33217.2.0.dta	33217	1112.53	2	0.00038865	IPK	SDVVYTDWK	KDK	1112.53	0.000981	9.89781	0.00333202		3	sp|P02763|A1AG1_HUMAN/	170,K,K/	1|	target	0	-2.11337	0
37169	KashinaA-20-L146-571-4hr-QEP.124903.124903.2.0.dta	124903	2759.3	2	0.00038865	NLR	ESATITCLVTGFSPADVFVQWMQR	GQP	2759.32	-0.013843	14.1341	0.00333208	7,Carbamidomethyl[C];22,Oxidation[M];	3	sp|P01871|IGHM_HUMAN/sp|P01871-2|IGHM_HUMAN/	344,R,G/344,R,G/	1|0|0|	target	0	-2.49096	100
37170	KashinaA-20-L146-571-4hr-QEP.118207.118207.4.1.dta	118207	3927.59	4	0.00038865	MSK	YQEDTCYGDAGSAFAVHDLEEDTWYATGILSFDK	SCA	3927.61	-0.020429	12.3849	0.00333255	6,monomethylphosphothione[C];	3	sp|P00738|HPT_HUMAN/sp|P00738-2|HPT_HUMAN/tr|A0A087WU08|A0A087WU08_HUMAN/tr|J3QLC9|J3QLC9_HUMAN/tr|A0A0C4DGL8|A0A0C4DGL8_HUMAN/tr|J3QR68|J3QR68_HUMAN/tr|H0Y300|H0Y300_HUMAN/	345,K,S/286,K,S/220,K,S/304,K,S/286,K,S/343,K,S/381,K,S/	1|0|	target	0	0.954396	100
37171	KashinaA-20-L146-571-4hr-QEP.118515.118515.2.0.dta	118515	1317.81	2	0.00038865	DTR	LVLLNAIYLSAK	WKT	1317.81	0.000182	9.28325	0.00333288		3	sp|P05155|IC1_HUMAN/sp|P05155-2|IC1_HUMAN/sp|P05155-3|IC1_HUMAN/tr|H9KV48|H9KV48_HUMAN/	286,R,W/234,R,W/291,R,W/286,R,W/	1|	target	0	-1.4504	4
37172	KashinaA-20-L146-571-4hr-QEP.30292.30292.3.0.dta	30292	1491.74	3	0.00038865	IMK	YEASILTHDSSIR	YLQ	1491.74	-0.001143	9.81707	0.00333398		3	sp|P02679|FIBG_HUMAN/sp|P02679-2|FIBG_HUMAN/tr|C9JPQ9|C9JPQ9_HUMAN/tr|C9JEU5|C9JEU5_HUMAN/tr|C9JC84|C9JC84_HUMAN/tr|C9JU00|C9JU00_HUMAN/	121,K,Y/121,K,Y/18,K,Y/121,K,Y/121,K,Y/18,K,Y/	1|	target	0	-1.83688	4
37173	KashinaA-20-L146-571-4hr-QEP.119117.119117.4.0.dta	119117	3927.59	4	0.00038865	MSK	YQEDTCYGDAGSAFAVHDLEEDTWYATGILSFDK	SCA	3927.61	-0.01535	11.4828	0.00333507	6,monomethylphosphothione[C];	3	sp|P00738|HPT_HUMAN/sp|P00738-2|HPT_HUMAN/tr|A0A087WU08|A0A087WU08_HUMAN/tr|J3QLC9|J3QLC9_HUMAN/tr|A0A0C4DGL8|A0A0C4DGL8_HUMAN/tr|J3QR68|J3QR68_HUMAN/tr|H0Y300|H0Y300_HUMAN/	345,K,S/286,K,S/220,K,S/304,K,S/286,K,S/343,K,S/381,K,S/	1|0|	target	0	-1.25903	100
37174	KashinaA-20-L146-571-4hr-QEP.40783.40783.2.1.dta	40783	1587.68	2	0.00038865	IQK	LESDVSAQMEYCR	TPC	1587.68	-0.001276	10.739	0.00333521	12,Carbamidomethyl[C];	3	sp|P02675|FIBB_HUMAN/	211,K,T/	1|0|	target	0	0.181105	36
37175	KashinaA-20-L146-571-4hr-QEP.124630.124630.3.0.dta	124630	4139.06	3	0.00038865	EYK	DCHLAQVPSHTVVARSMGGKEDLIWELLNQAQEHFGK	DKS	4139.06	-0.000798	10.4829	0.0033367	17,Met->Aha[M];	3	sp|P02787|TRFE_HUMAN/	258,K,D/	1|0|	target	2	-0.960735	36
37176	KashinaA-20-L146-571-4hr-QEP.25423.25423.3.0.dta	25423	1535.72	3	0.00038865	KVK	AHYGGFTVQNEANK	YQI	1535.72	-0.000421	11.7754	0.00333737		3	sp|P02675|FIBB_HUMAN/tr|D6REL8|D6REL8_HUMAN/	353,K,Y/134,K,Y/	1|	target	0	-0.137338	4
37177	KashinaA-20-L146-571-4hr-QEP.50369.50369.2.0.dta	50369	1414.61	2	0.00038865	CRR	QSEDSTFYLGER	TYY	1414.61	-0.000262	10.8859	0.00333757	0,Gln->pyro-Glu[AnyN-termQ];	3	sp|P00450|CERU_HUMAN/tr|H7C5R1|H7C5R1_HUMAN/tr|E9PFZ2|E9PFZ2_HUMAN/	720,R,T/503,R,T/649,R,T/	1|0|	target	0	-0.414112	36
37178	KashinaA-20-L146-571-4hr-QEP.104925.104925.3.0.dta	104925	1829.92	3	0.00038865	NPR	LDLQEINNWVQAQMK	GKL	1829.92	0.000947	10.3454	0.003338		3	sp|P36955|PEDF_HUMAN/	174,R,G/	1|	target	0	-2.0884	4
37179	KashinaA-20-L146-571-4hr-QEP.44229.44229.4.2.dta	44229	3324.51	4	0.00038865	LFA	VDSGNDVTDIADDGCPKPPEIAHGYVEHSVR	YQC	3324.51	0.000881	11.0738	0.00333896	15,Dioxidation[C];	1	sp|P00738|HPT_HUMAN/sp|P00738-2|HPT_HUMAN/tr|J3QLC9|J3QLC9_HUMAN/tr|A0A0C4DGL8|A0A0C4DGL8_HUMAN/tr|H3BMJ7|H3BMJ7_HUMAN/tr|J3KSV1|J3KSV1_HUMAN/tr|J3QR68|J3QR68_HUMAN/tr|J3QQI8|J3QQI8_HUMAN/tr|H0Y300|H0Y300_HUMAN/tr|H3BS21|H3BS21_HUMAN/tr|J3KRH2|J3KRH2_HUMAN/	18,A,Y/18,A,Y/17,A,Y/18,A,Y/18,A,Y/18,A,Y/17,A,Y/18,A,Y/18,A,Y/18,A,Y/17,A,Y/	1|0|	target	1	0.553378	36
37180	KashinaA-20-L146-571-4hr-QEP.122211.122211.2.2.dta	122211	1428.73	2	0.00038865	SFK	VSFLSALEEYTK	KLN	1428.73	0.003835	9.66699	0.00333996	0,Acetyl[AnyN-term];	3	sp|P02647|APOA1_HUMAN/tr|F8W696|F8W696_HUMAN/	250,K,K/228,K,K/	1|0|	target	0	-5.80395	32
37181	KashinaA-20-L146-571-4hr-QEP.87192.87192.2.1.dta	87192	1890.89	2	0.00038865	AKR	LYGSEAFATDFQDSAAAK	KLI	1890.89	0.001991	11.8513	0.00334086	5,Glu->Gln[E];	3	sp|P01011|AACT_HUMAN/sp|P01011-2|AACT_HUMAN/tr|G3V595|G3V595_HUMAN/	159,R,K/159,R,K/159,R,K/	1|0|	target	0	0.908407	36
37182	KashinaA-20-L146-571-4hr-QEP.53246.53246.2.0.dta	53246	1076.6	2	0.00038865	FEK	LVGFIDDAVK	KLN	1076.6	0.000216	8.37137	0.00334103		3	sp|P04114|APOB_HUMAN/	2392,K,K/	1|	target	0	-1.1364	0
37183	KashinaA-20-L146-571-4hr-QEP.69557.69557.3.0.dta	69557	1729.88	3	0.00038865	GGR	TEHPFTVEEFVLPK	FEV	1729.88	-0.001796	13.4258	0.00334119	3,Carbamidomethyl[H];	3	sp|P01023|A2MG_HUMAN/	214,R,F/	1|0|	target	0	-0.617827	36
37184	KashinaA-20-L146-571-4hr-QEP.22174.22174.2.0.dta	22174	1054.59	2	0.00038865	CSK	LPNNVLQEK	ICA	1054.59	0.000699	9.50532	0.00334139		3	sp|P43652|AFAM_HUMAN/	88,K,I/	1|	target	0	0.914784	0
37185	KashinaA-20-L146-571-4hr-QEP.66125.66125.3.0.dta	66125	1462.85	3	0.00038865	WDR	VKDLATVYVDVLK	DSG	1462.85	-0.000124	11.0498	0.00334153		3	sp|P02647|APOA1_HUMAN/	34,R,D/	1|	target	1	-2.76397	4
37186	KashinaA-20-L146-571-4hr-QEP.134660.134660.3.0.dta	134660	1772	3	0.00038865	EEK	LYLVQGTQVYVFLTK	GGY	1772	-0.000757	9.57151	0.00334189		3	sp|P02790|HEMO_HUMAN/	317,K,G/	1|	target	0	-2.09355	4
37187	KashinaA-20-L146-571-4hr-QEP.15294.15294.2.0.dta	15294	983.471	2	0.00038865	LTR	QGSFQGGFR	STQ	983.469	0.002037	9.99724	0.00334279		3	sp|P0C0L5|CO4B_HUMAN/sp|P0C0L4|CO4A_HUMAN/sp|P0C0L4-2|CO4A_HUMAN/tr|A0A0G2JL54|A0A0G2JL54_HUMAN/tr|A0A3B3ISD7|A0A3B3ISD7_HUMAN/tr|A0A140TA29|A0A140TA29_HUMAN/tr|A0A140TA49|A0A140TA49_HUMAN/tr|A0A140TA32|A0A140TA32_HUMAN/tr|A0A140TA44|A0A140TA44_HUMAN/tr|A0A0G2JPR0|A0A0G2JPR0_HUMAN/tr|A0A3B3ISA6|A0A3B3ISA6_HUMAN/tr|F5GXS0|F5GXS0_HUMAN/	1291,R,S/1291,R,S/1291,R,S/1291,R,S/32,R,S/1291,R,S/1291,R,S/1291,R,S/1291,R,S/1291,R,S/860,R,S/1291,R,S/	1|	target	0	0.416474	0
37188	KashinaA-20-L146-571-4hr-QEP.13148.13148.2.0.dta	13148	1010.5	2	0.00038865	TSR	MATTMIQSK	VVN	1010.5	0.001376	10.5917	0.00334456		3	sp|P19823|ITIH2_HUMAN/tr|Q5T987|Q5T987_HUMAN/tr|Q5T985|Q5T985_HUMAN/	84,R,V/59,R,V/73,R,V/	1|	target	0	-1.59628	0
37189	KashinaA-20-L146-571-4hr-QEP.4998.4998.2.0.dta	4998	1791.77	2	0.00038865	AQK	TDTSHHDQDHPTFNK	ITP	1791.77	0.002483	15.7778	0.00334496	0,C+12[AnyN-term];	3	sp|P01009|A1AT_HUMAN/sp|P01009-2|A1AT_HUMAN/sp|P01009-3|A1AT_HUMAN/tr|A0A0B4J278|A0A0B4J278_HUMAN/tr|A0A0G2JRN3|A0A0G2JRN3_HUMAN/tr|G3V387|G3V387_HUMAN/tr|A0A024R6I7|A0A024R6I7_HUMAN/tr|G3V544|G3V544_HUMAN/tr|G3V5R8|G3V5R8_HUMAN/	34,K,I/34,K,I/34,K,I/34,K,I/34,K,I/34,K,I/34,K,I/34,K,I/34,K,I/	1|0|	target	0	2.6526	36
37190	KashinaA-20-L146-571-4hr-QEP.80364.80364.2.0.dta	80364	1076.62	2	0.00038865	CKK	LSSWVLLMK	YLG	1076.62	0.00046	9.4002	0.00334569		3	sp|P01009|A1AT_HUMAN/sp|P01009-2|A1AT_HUMAN/sp|P01009-3|A1AT_HUMAN/tr|A0A0G2JRN3|A0A0G2JRN3_HUMAN/tr|A0A024R6I7|A0A024R6I7_HUMAN/	258,K,Y/258,K,Y/258,K,Y/258,K,Y/258,K,Y/	1|	target	0	-2.21919	0
37191	KashinaA-20-L146-571-4hr-QEP.135122.135122.4.2.dta	135122	2852.36	4	0.00038865	RVK	WYLFGMGNEVDVHAAFFHGQALTNK	NYR	2852.36	0.001297	11.6144	0.00334583		3	sp|P00450|CERU_HUMAN/tr|H7C5R1|H7C5R1_HUMAN/tr|E9PFZ2|E9PFZ2_HUMAN/	282,K,N/65,K,N/282,K,N/	1|	target	0	-0.355246	4
37192	KashinaA-20-L146-571-4hr-QEP.98529.98529.3.0.dta	98529	1441.85	3	0.00038865	IMR	IALGGLLFPASNLR	LPL	1441.85	-0.00107	10.1265	0.00334583		3	sp|P04278|SHBG_HUMAN/sp|P04278-2|SHBG_HUMAN/sp|P04278-3|SHBG_HUMAN/sp|P04278-4|SHBG_HUMAN/sp|P04278-5|SHBG_HUMAN/tr|I3L1J1|I3L1J1_HUMAN/tr|I3L145|I3L145_HUMAN/tr|B4DYU0|B4DYU0_HUMAN/tr|A0A0C4DGN2|A0A0C4DGN2_HUMAN/	169,R,L/164,R,L/169,R,L/169,R,L/169,R,L/111,R,L/111,R,L/111,R,L/142,R,L/	1|	target	0	-2.73413	4
37193	KashinaA-20-L146-571-4hr-QEP.33896.33896.2.0.dta	33896	1359.55	2	0.00038865	GRT	CQSWSSMTPHR	HQR	1359.56	-0.003287	11.3073	0.00334609	0,Pyro-carbamidomethyl[AnyN-termC];	3	sp|P08519|APOA_HUMAN/sp|P00747|PLMN_HUMAN/	4144,T,H/397,K,H/	1|0|	target	0	-1.79463	32
37194	KashinaA-20-L146-571-4hr-QEP.83687.83687.2.0.dta	83687	1454.77	2	0.00038865	QPF	FVELTMPYSVIR	GEV	1454.77	0.000427	11.3686	0.00334666		1	sp|P20742|PZP_HUMAN/sp|P20742-2|PZP_HUMAN/sp|P01023|A2MG_HUMAN/	798,F,G/667,F,G/792,F,G/	1|	target	0	-0.500722	0
37195	KashinaA-20-L146-571-4hr-QEP.134675.134675.3.0.dta	134675	1994.04	3	0.00038865	YGK	KVEGTAFVIFGIQDGEQR	ISL	1994.03	0.001902	11.3873	0.003348		3	sp|P01024|CO3_HUMAN/	263,K,I/	1|	target	1	-2.30879	4
37196	KashinaA-20-L146-571-4hr-QEP.132099.132099.2.2.dta	132099	1835.94	2	0.00038865	ASR	QEPSQGTTTFAVTSILR	VAA	1835.95	-0.010169	11.4411	0.00334866		3	sp|P01876|IGHA1_HUMAN/tr|A0A286YEY1|A0A286YEY1_HUMAN/tr|A0A0G2JMB2|A0A0G2JMB2_HUMAN/	282,R,V/282,R,V/269,R,V/	1|	target	0	-2.66834	68
37197	KashinaA-20-L146-571-4hr-QEP.25120.25120.3.1.dta	25120	1548.79	3	0.00038865	VRR	TASTPTPDDKLFQK	LAK	1548.79	0.000293	9.81548	0.00334866		3	sp|P15169|CBPN_HUMAN/tr|B1AP58|B1AP58_HUMAN/	239,R,L/36,R,L/	1|	target	1	-1.10219	4
37198	KashinaA-20-L146-571-4hr-QEP.45778.45778.4.1.dta	45778	2081.03	4	0.00038865	DLR	HTFMGVVSLGSPSGEVSHPR	KTR	2081.02	0.003761	10.1399	0.00334886		3	sp|P02765|FETUA_HUMAN/tr|C9JV77|C9JV77_HUMAN/	317,R,K/318,R,K/	1|	target	0	-4.98396	4
37199	KashinaA-20-L146-571-4hr-QEP.77047.77047.2.0.dta	77047	1152.6	2	0.00038865	AFR	QPSSAFAAFVK	RAP	1152.6	8e-05	9.55678	0.0033494		3	sp|P01024|CO3_HUMAN/	1060,R,R/	1|	target	0	-0.785467	0
37200	KashinaA-20-L146-571-4hr-QEP.87495.87495.3.0.dta	87495	3187.5	3	0.00038865	TAR	NFPPSQDASGDLYTTSSQLTLPATQCLAGK	SVT	3187.49	0.004737	14.8285	0.00334963	26,DeStreak[C];	3	sp|P01876|IGHA1_HUMAN/tr|A0A286YEY1|A0A286YEY1_HUMAN/	51,R,S/51,R,S/	1|0|	target	0	-1.51986	36
37201	KashinaA-20-L146-571-4hr-QEP.39918.39918.3.0.dta	39918	1723.95	3	0.00038865	SER	LELHVDGPPPRPQLR	ATW	1723.96	-0.007395	11.8211	0.0033507		3	sp|P04217|A1BG_HUMAN/sp|P04217-2|A1BG_HUMAN/	391,R,A/269,R,A/	1|	target	1	1.84271	68
37202	KashinaA-20-L146-571-4hr-QEP.62922.62922.3.0.dta	62922	1335.77	3	0.00038865	GAK	QSGLYFIKPLK	ANQ	1335.77	0.000183	10.8919	0.0033508	0,Acetyl[AnyN-term];	3	sp|P02679|FIBG_HUMAN/sp|P02679-2|FIBG_HUMAN/tr|C9JPQ9|C9JPQ9_HUMAN/tr|C9JEU5|C9JEU5_HUMAN/tr|C9JC84|C9JC84_HUMAN/tr|C9JU00|C9JU00_HUMAN/	188,K,A/188,K,A/85,K,A/196,K,A/196,K,A/85,K,A/	1|0|	target	1	-1.41938	32
37203	KashinaA-20-L146-571-4hr-QEP.76323.76323.4.3.dta	76323	3077.35	4	0.00038865	ENR	TMTIHNGMFFSTYDRDNDGWLTSDPR	KQC	3077.35	-0.00126	13.7273	0.00335137		3	sp|P02675|FIBB_HUMAN/tr|D6REL8|D6REL8_HUMAN/	395,R,K/176,R,K/	1|	target	1	-2.59282	4
37204	KashinaA-20-L146-571-4hr-QEP.117435.117435.4.2.dta	117435	3156.49	4	0.00038865	DTK	TLMFGSYLDDEKNWGLSFYADKPETTK	EQL	3156.49	0.002784	10.0165	0.00335247		3	sp|P19652|A1AG2_HUMAN/	126,K,E/	1|	target	2	-2.29449	4
37205	KashinaA-20-L146-571-4hr-QEP.91357.91357.3.0.dta	91357	2279.04	3	0.00038865	LQR	ALEILQEEDLIDEDDIPVR	SFF	2279.04	0.003086	13.5122	0.00335247	7,Cation_Fe[II][E];	3	sp|P0C0L5|CO4B_HUMAN/sp|P0C0L4|CO4A_HUMAN/sp|P0C0L4-2|CO4A_HUMAN/tr|A0A0G2JL54|A0A0G2JL54_HUMAN/tr|A0A140TA29|A0A140TA29_HUMAN/tr|A0A140TA49|A0A140TA49_HUMAN/tr|A0A140TA32|A0A140TA32_HUMAN/tr|A0A140TA44|A0A140TA44_HUMAN/tr|A0A0G2JPR0|A0A0G2JPR0_HUMAN/tr|A0A3B3ISA6|A0A3B3ISA6_HUMAN/tr|F5GXS0|F5GXS0_HUMAN/	756,R,S/756,R,S/756,R,S/756,R,S/756,R,S/756,R,S/756,R,S/756,R,S/756,R,S/325,R,S/756,R,S/	1|0|	target	0	1.21698	36
37206	KashinaA-20-L146-571-4hr-QEP.59374.59374.2.0.dta	59374	1662.7	2	0.00038865	NAR	PNNPDWGTFEEVSGN	VSP	1662.7	-0.000227	13.5711	0.00335498		2	sp|P02671|FIBA_HUMAN/sp|P02671-2|FIBA_HUMAN/	404,R,V/404,R,V/	1|	target	0	-3.88044	4
37207	KashinaA-20-L146-571-4hr-QEP.27965.27965.2.0.dta	27965	1151.55	2	0.00038865	DLR	FTNIGPDTMR	VTW	1151.55	-1e-05	10.3245	0.00335675		3	sp|P02751|FINC_HUMAN/sp|P02751-1|FINC_HUMAN/sp|P02751-3|FINC_HUMAN/sp|P02751-4|FINC_HUMAN/sp|P02751-5|FINC_HUMAN/sp|P02751-6|FINC_HUMAN/sp|P02751-7|FINC_HUMAN/sp|P02751-8|FINC_HUMAN/sp|P02751-9|FINC_HUMAN/sp|P02751-10|FINC_HUMAN/sp|P02751-13|FINC_HUMAN/sp|P02751-14|FINC_HUMAN/sp|P02751-17|FINC_HUMAN/tr|H0Y7Z1|H0Y7Z1_HUMAN/	1365,R,V/1274,R,V/1274,R,V/1274,R,V/1274,R,V/1274,R,V/1365,R,V/1274,R,V/1274,R,V/1274,R,V/1365,R,V/1274,R,V/1274,R,V/81,R,V/	1|	target	0	-0.198941	0
37208	KashinaA-20-L146-571-4hr-QEP.43470.43470.2.0.dta	43470	1283.57	2	0.00038865	QKK	WQEEMELYR	QKV	1283.57	0.000387	9.60289	0.00335725		3	sp|P02647|APOA1_HUMAN/tr|F8W696|F8W696_HUMAN/	131,K,Q/109,K,Q/	1|	target	0	-0.058683	0
37209	KashinaA-20-L146-571-4hr-QEP.18173.18173.3.0.dta	18173	2004.89	3	0.00038865	FFK	AKWEMPFDPQDTHQSR	FYL	2004.89	0.002562	13.7508	0.00335728	3,Dioxidation[W];	3	sp|P01011|AACT_HUMAN/tr|G3V595|G3V595_HUMAN/	214,K,F/214,K,F/	1|0|	target	1	1.47335	36
37210	KashinaA-20-L146-571-4hr-QEP.118089.118089.3.0.dta	118089	2454.12	3	0.00038865	YLM	GMGNEIDLHTVHFHGHSFQYK	HRG	2454.14	-0.016629	13.1837	0.00335785		1	sp|P00450|CERU_HUMAN/tr|H7C5N5|H7C5N5_HUMAN/tr|H7C5R1|H7C5R1_HUMAN/tr|E9PFZ2|E9PFZ2_HUMAN/	985,M,H/120,M,H/768,M,H/914,M,H/	1|	target	0	-0.832778	68
37211	KashinaA-20-L146-571-4hr-QEP.14382.14382.2.1.dta	14382	1229.64	2	0.00038865	HAK	ATEHLSTLSEK	AKP	1229.64	0.000395	12.1923	0.00335872	3,Methyl[E];	3	sp|P02647|APOA1_HUMAN/tr|F8W696|F8W696_HUMAN/	219,K,A/197,K,A/	1|0|	target	0	2.04868	32
37212	KashinaA-20-L146-571-4hr-QEP.110874.110874.3.0.dta	110874	1752.96	3	0.00038865	ISR	YVGGQEHFAHLLILR	DTK	1752.95	0.002487	10.3124	0.00335973		3	sp|P02763|A1AG1_HUMAN/	108,R,D/	1|	target	0	1.85968	4
37213	KashinaA-20-L146-571-4hr-QEP.27582.27582.2.0.dta	27582	1249.63	2	0.00038865	KSK	LICQATGFSPR	QIQ	1249.64	-0.00407	9.98816	0.00335986	3,Carbamidomethyl[C];	3	sp|P01871|IGHM_HUMAN/sp|P01871-2|IGHM_HUMAN/	131,K,Q/131,K,Q/	1|0|	target	0	-4.12288	96
37214	KashinaA-20-L146-571-4hr-QEP.12117.12117.3.0.dta	12117	1730.73	3	0.00038865	SHR	SYSCQVTHEGSTVEK	TVA	1730.74	-0.003391	11.5067	0.0033603	4,DeStreak[C];	3	sp|P0DOY2|IGLC2_HUMAN/sp|P0CF74|IGLC6_HUMAN/sp|B9A064|IGLL5_HUMAN/sp|P0DOY3|IGLC3_HUMAN/sp|P0CG04|IGLC1_HUMAN/tr|A0A0B4J231|A0A0B4J231_HUMAN/tr|A0A5H1ZRQ4|A0A5H1ZRQ4_HUMAN/	83,R,T/83,R,T/191,R,T/83,K,T/83,R,T/192,R,T/83,R,T/	1|0|	target	0	1.0793	36
37215	KashinaA-20-L146-571-4hr-QEP.113648.113648.2.0.dta	113648	1386.72	2	0.00038865	SFK	VSFLSALEEYTK	KLN	1386.72	0.004134	9.12425	0.00336033		3	sp|P02647|APOA1_HUMAN/tr|F8W696|F8W696_HUMAN/	250,K,K/228,K,K/	1|	target	0	0.197065	0
37216	KashinaA-20-L146-571-4hr-QEP.131722.131722.3.0.dta	131722	3424.61	3	0.00038865	CKG	DSVVWYLFSAGNEADVHGIYFSGNTYLWR	GER	3424.61	-0.004442	16.2441	0.00336063	2,Carbofuran[S];	1	sp|P00450|CERU_HUMAN/tr|H7C5R1|H7C5R1_HUMAN/	639,G,G/422,G,G/	1|0|	target	0	-0.830192	37
37217	KashinaA-20-L146-571-4hr-QEP.10073.10073.2.0.dta	10073	992.451	2	0.00038865	HNR	TPENFPCK	NLD	992.451	0.000104	10.7528	0.00336204	7,Carbamidomethyl[C];	3	sp|P00747|PLMN_HUMAN/	309,R,N/	1|0|	target	0	-0.670655	32
37218	KashinaA-20-L146-571-4hr-QEP.130001.130001.2.0.dta	130001	1962	2	0.00038865	LVK	ELDRDTVFALVNYIFF	KGK	1962	0.001538	13.0721	0.00336221		2	sp|P01009|A1AT_HUMAN/sp|P01009-2|A1AT_HUMAN/sp|P01009-3|A1AT_HUMAN/tr|A0A0G2JRN3|A0A0G2JRN3_HUMAN/tr|A0A024R6I7|A0A024R6I7_HUMAN/	198,K,K/198,K,K/198,K,K/198,K,K/198,K,K/	1|	target	1	-2.28322	4
37219	KashinaA-20-L146-571-4hr-QEP.13434.13434.2.0.dta	13434	1302.67	2	0.00038865	IVR	QRQEELCLAR	QYR	1302.66	0.007545	12.2134	0.00336345	7,Carbamidomethyl[C];	3	sp|P02753|RET4_HUMAN/tr|Q5VY30|Q5VY30_HUMAN/	171,R,Q/169,R,Q/	1|0|	target	1	1.38346	96
37220	KashinaA-20-L146-571-4hr-QEP.52113.52113.3.0.dta	52113	1289.61	3	0.00038865	MKR	LGMFNIQHCK	KLS	1289.61	-0.001942	11.7739	0.00336462	0,Acetyl[AnyN-term];9,Carbamidomethyl[C];	3	sp|P01009|A1AT_HUMAN/sp|P01009-2|A1AT_HUMAN/sp|P01009-3|A1AT_HUMAN/tr|A0A0G2JRN3|A0A0G2JRN3_HUMAN/tr|A0A024R6I7|A0A024R6I7_HUMAN/	247,R,K/247,R,K/247,R,K/247,R,K/247,R,K/	1|0|0|	target	0	-3.9979	32
37221	KashinaA-20-L146-571-4hr-QEP.123532.123532.5.2.dta	123532	3733.62	5	0.00038865	SER	GSAGHWTSESSVSGSTGQWHSESGSFRPDSPGSGNAR	PNN	3733.62	-0.003921	12.3747	0.00336499		3	sp|P02671|FIBA_HUMAN/sp|P02671-2|FIBA_HUMAN/	367,R,P/367,R,P/	1|	target	1	2.41256	4
37222	KashinaA-20-L146-571-4hr-QEP.135075.135075.3.0.dta	135075	1855.98	3	0.00038865	EVK	FNKPFVFLMIEQNTK	SPL	1855.98	0.000321	10.2886	0.00336509		3	sp|P01009|A1AT_HUMAN/tr|A0A024R6I7|A0A024R6I7_HUMAN/	389,K,S/389,K,S/	1|	target	1	-4.04999	4
37223	KashinaA-20-L146-571-4hr-QEP.14101.14101.2.0.dta	14101	1608.74	2	0.00038865	PEK	VNKDDEEFIESNK	MHA	1608.74	0.001383	9.50604	0.00336512	0,Acetyl[AnyN-term];	3	sp|P00450|CERU_HUMAN/tr|H7C5N5|H7C5N5_HUMAN/tr|H7C5R1|H7C5R1_HUMAN/tr|E9PFZ2|E9PFZ2_HUMAN/	944,K,M/79,K,M/727,K,M/873,K,M/	1|0|	target	1	-0.077499	33
37224	KashinaA-20-L146-571-4hr-QEP.34707.34707.2.0.dta	34707	1195.55	2	0.00038865	VKK	DSGFQMNQLR	GKK	1195.55	2.9e-05	9.79128	0.00336603		3	sp|P02787|TRFE_HUMAN/	122,K,G/	1|	target	0	-1.11753	0
37225	KashinaA-20-L146-571-4hr-QEP.103918.103918.2.0.dta	103918	2226.12	2	0.00038865	QDR	GTHVDLGLASANVDFAFSLYK	QLV	2226.11	0.017305	13.7026	0.0033661	12,Deamidated[N];	3	sp|P01011|AACT_HUMAN/sp|P01011-2|AACT_HUMAN/sp|P01011-3|AACT_HUMAN/tr|G3V595|G3V595_HUMAN/	41,R,Q/41,R,Q/41,R,Q/41,R,Q/	1|0|	target	0	-0.130934	100
37226	KashinaA-20-L146-571-4hr-QEP.100299.100299.4.1.dta	100299	2759.42	4	0.00038865	RTR	HVIILMTDGLHNMGGDPITVIDEIR	DLL	2759.42	-0.001492	11.3562	0.00336673		3	sp|P00751|CFAB_HUMAN/sp|P00751-2|CFAB_HUMAN/tr|B4E1Z4|B4E1Z4_HUMAN/tr|E7ETN3|E7ETN3_HUMAN/tr|A0A0G2JH38|A0A0G2JH38_HUMAN/	381,R,D/381,R,D/883,R,D/732,R,D/381,R,D/	1|	target	0	-1.45379	4
37227	KashinaA-20-L146-571-4hr-QEP.58955.58955.3.0.dta	58955	1601.72	3	0.00038865	MAK	HGTDDGVVWMNWK	GSW	1601.72	-0.000989	12.6689	0.0033674	1,Carbamidomethyl[H];	3	sp|P02675|FIBB_HUMAN/tr|D6REL8|D6REL8_HUMAN/	458,K,G/239,K,G/	1|0|	target	0	-2.68758	36
37228	KashinaA-20-L146-571-4hr-QEP.83320.83320.3.0.dta	83320	1953.94	3	0.00038865	WAK	NLNEKDYELLCLDGTR	KPV	1953.92	0.016429	10.9475	0.00336791	1,Deamidated[N];11,Carbamidomethyl[C];	3	sp|P02787|TRFE_HUMAN/	571,K,K/	1|0|0|	target	1	2.63144	100
37229	KashinaA-20-L146-571-4hr-QEP.124803.124803.3.0.dta	124803	1810.01	3	0.00038865	AAP	FWLLNVLFPPHTTPK	AEL	1810	0.004007	12.3427	0.00336794		1	sp|P04180|LCAT_HUMAN/tr|I3L3R0|I3L3R0_HUMAN/	24,P,A/24,P,A/	1|	target	0	-0.206054	4
37230	KashinaA-20-L146-571-4hr-QEP.103809.103809.2.1.dta	103809	2267.12	2	0.00038865	LQR	ALEILQEEDLIDEDDIPVR	SFF	2267.13	-0.009368	12.9853	0.00336902	0,Acetyl[AnyN-term];	3	sp|P0C0L5|CO4B_HUMAN/sp|P0C0L4|CO4A_HUMAN/sp|P0C0L4-2|CO4A_HUMAN/tr|A0A0G2JL54|A0A0G2JL54_HUMAN/tr|A0A140TA29|A0A140TA29_HUMAN/tr|A0A140TA49|A0A140TA49_HUMAN/tr|A0A140TA32|A0A140TA32_HUMAN/tr|A0A140TA44|A0A140TA44_HUMAN/tr|A0A0G2JPR0|A0A0G2JPR0_HUMAN/tr|A0A3B3ISA6|A0A3B3ISA6_HUMAN/tr|F5GXS0|F5GXS0_HUMAN/	756,R,S/756,R,S/756,R,S/756,R,S/756,R,S/756,R,S/756,R,S/756,R,S/756,R,S/325,R,S/756,R,S/	1|0|	target	0	-0.895817	100
37231	KashinaA-20-L146-571-4hr-QEP.96196.96196.2.3.dta	96196	2176	2	0.00038865	IAK	IMNGEADAMSLDGGFVYIAGK	CGL	2175.99	0.009057	13.815	0.00336915	3,Deamidated[N];9,Oxidation[M];	3	sp|P02787|TRFE_HUMAN/	399,K,C/	1|0|0|	target	0	-1.51088	100
37232	KashinaA-20-L146-571-4hr-QEP.74313.74313.2.0.dta	74313	1478.74	2	0.00038865	DAK	MYLGYEYVTAIR	NLR	1478.73	0.000768	9.01285	0.00336942		3	sp|P02787|TRFE_HUMAN/	331,K,N/	1|	target	0	-2.84746	0
37233	KashinaA-20-L146-571-4hr-QEP.39087.39087.2.0.dta	39087	1266.62	2	0.00038865	DAK	NTMILEICTR	YRG	1266.62	-0.000653	12.0983	0.00337106	3,Oxidation[M];8,Carbamidomethyl[C];	3	sp|P01024|CO3_HUMAN/tr|M0QYC8|M0QYC8_HUMAN/	1381,K,Y/88,K,Y/	1|0|0|	target	0	-0.737095	32
37234	KashinaA-20-L146-571-4hr-QEP.82292.82292.2.0.dta	82292	1936.91	2	0.00038865	YSK	ASTPNGYDNGIIWATWK	TRW	1936.91	0.003725	11.8267	0.00337127	0,Acetyl[AnyN-term];5,Deamidated[N];	3	sp|P02679|FIBG_HUMAN/sp|P02679-2|FIBG_HUMAN/tr|C9JEU5|C9JEU5_HUMAN/tr|C9JC84|C9JC84_HUMAN/	382,K,T/382,K,T/390,K,T/390,K,T/	1|0|0|	target	0	1.01252	36
37235	KashinaA-20-L146-571-4hr-QEP.47909.47909.2.0.dta	47909	1354.66	2	0.00038865	RDA	SGVTFTWTPSSGK	SAV	1354.66	-0.005771	12.1205	0.00337177		1	sp|P01876|IGHA1_HUMAN/tr|A0A286YEY1|A0A286YEY1_HUMAN/	155,A,S/155,A,S/	1|	target	0	-3.41296	68
37236	KashinaA-20-L146-571-4hr-QEP.89552.89552.3.0.dta	89552	2387.19	3	0.00038865	ITK	QQNAQGGFSSTQDTVVALHALSK	YGA	2387.19	-0.008579	9.82008	0.0033719		3	sp|P01023|A2MG_HUMAN/	1240,K,Y/	1|	target	0	-0.282086	68
37237	KashinaA-20-L146-571-4hr-QEP.120111.120111.3.1.dta	120111	2398.09	3	0.00038865	KEK	HYYIGIIETTWDYASDHGEK	KLI	2398.1	-0.004077	12.0952	0.00337258		3	sp|P00450|CERU_HUMAN/tr|D6RE86|D6RE86_HUMAN/tr|E9PFZ2|E9PFZ2_HUMAN/	22,K,K/22,K,K/22,K,K/	1|	target	0	-2.3727	4
37238	KashinaA-20-L146-571-4hr-QEP.30366.30366.2.2.dta	30366	1447.77	2	0.00038865	SGR	AIGGGLSSVGGGSSTIK	YTT	1447.78	-0.001553	11.3064	0.00337285		3	sp|P02538|K2C6A_HUMAN/sp|P48668|K2C6C_HUMAN/	533,R,Y/533,R,Y/	1|	target	0	-0.898916	4
37239	KashinaA-20-L146-571-4hr-QEP.106296.106296.3.0.dta	106296	3028.49	3	0.00038865	VDR	AISGGSIQIENGYFVHYFAPEGLTTMPK	NVV	3028.48	0.014769	14.1306	0.00337359	11,Deamidated[N];	3	sp|Q14624|ITIH4_HUMAN/sp|Q14624-2|ITIH4_HUMAN/sp|Q14624-3|ITIH4_HUMAN/sp|Q14624-4|ITIH4_HUMAN/tr|B7ZKJ8|B7ZKJ8_HUMAN/tr|H7C0L5|H7C0L5_HUMAN/	245,R,N/245,R,N/245,R,N/245,R,N/245,R,N/103,R,N/	1|0|	target	0	2.60483	100
37240	KashinaA-20-L146-571-4hr-QEP.35587.35587.2.0.dta	35587	1314.67	2	0.00038865	WGK	VNVDEVGGEALGR	LLV	1314.66	0.005122	12.7582	0.00337399		3	sp|P68871|HBB_HUMAN/tr|A0A2R8Y7R2|A0A2R8Y7R2_HUMAN/tr|F8W6P5|F8W6P5_HUMAN/	18,K,L/18,K,L/18,K,L/	1|	target	0	0.617811	68
37241	KashinaA-20-L146-571-4hr-QEP.6593.6593.2.0.dta	6593	1314.59	2	0.00038865	ENR	TINPAVDHCCK	TNF	1314.59	-0.00252	9.84912	0.00337453	9,Carbamidomethyl[C];10,Carbamidomethyl[C];	3	sp|P43652|AFAM_HUMAN/	489,R,T/	1|0|0|	target	0	-1.84669	32
37242	KashinaA-20-L146-571-4hr-QEP.43460.43460.4.1.dta	43460	2235.01	4	0.00038865	TVR	VPMMLQDQEHHWYLHDR	YLP	2235.02	-0.012264	12.18	0.00337486		3	sp|P29622|KAIN_HUMAN/	242,R,Y/	1|	target	0	1.6778	68
37243	KashinaA-20-L146-571-4hr-QEP.84614.84614.3.0.dta	84614	1952.94	3	0.00038865	WAK	NLNEKDYELLCLDGTR	KPV	1952.94	-0.002727	12.6594	0.00337486	11,Carbamidomethyl[C];	3	sp|P02787|TRFE_HUMAN/	571,K,K/	1|0|	target	1	-0.299609	36
37244	KashinaA-20-L146-571-4hr-QEP.76088.76088.3.0.dta	76088	1462.85	3	0.00038865	WDR	VKDLATVYVDVLK	DSG	1462.85	0.000681	10.4993	0.00337513		3	sp|P02647|APOA1_HUMAN/	34,R,D/	1|	target	1	-0.903255	4
37245	KashinaA-20-L146-571-4hr-QEP.11149.11149.2.0.dta	11149	1110.52	2	0.00038865	DHR	VPQTDMTFR	HVG	1110.52	-0.001469	11.8327	0.00337564	6,Oxidation[M];	3	sp|P04114|APOB_HUMAN/	1215,R,H/	1|0|	target	0	-1.58259	32
37246	KashinaA-20-L146-571-4hr-QEP.105515.105515.3.0.dta	105515	1840.91	3	0.00038865	EPK	AHTSFQISLSVSYTGSR	SAS	1840.92	-0.004046	11.4415	0.00337604		3	sp|P01023|A2MG_HUMAN/	1356,K,S/	1|	target	0	1.33098	4
37247	KashinaA-20-L146-571-4hr-QEP.115986.115986.3.0.dta	115986	2083.01	3	0.00038865	EWK	AGAFCLSEDAGLGISSTASLR	AFQ	2083.01	-0.001576	11.0769	0.00337641	5,Carbamidomethyl[C];	3	sp|P20742|PZP_HUMAN/sp|P20742-2|PZP_HUMAN/sp|P01023|A2MG_HUMAN/	772,K,A/641,K,A/766,K,A/	1|0|	target	0	1.33031	36
37248	KashinaA-20-L146-571-4hr-QEP.51878.51878.2.2.dta	51878	1324.69	2	0.00038865	DSK	NTLYLQMNSLK	TED	1324.69	-0.003271	10.626	0.00337661		3	sp|A0A0B4J1V0|HV315_HUMAN/	97,K,T/	1|	target	0	-0.123116	0
37249	KashinaA-20-L146-571-4hr-QEP.132001.132001.2.0.dta	132001	1764.93	2	0.00038865	IPK	NILFVIDVSGSMWGVK	MKQ	1764.94	-0.000264	12.1951	0.00337745		3	sp|P19823|ITIH2_HUMAN/tr|Q5T985|Q5T985_HUMAN/	309,K,M/298,K,M/	1|	target	0	1.4962	4
37250	KashinaA-20-L146-571-4hr-QEP.40149.40149.2.0.dta	40149	2048.85	2	0.00038865	FFR	GGDVASMYTPNAQYCQMR	CTF	2048.86	-0.008159	9.38776	0.00337755	15,Carbamidomethyl[C];	3	sp|P03952|KLKB1_HUMAN/tr|H0YAC1|H0YAC1_HUMAN/tr|C9J075|C9J075_HUMAN/	32,R,C/80,R,C/32,R,C/	1|0|	target	0	-0.547869	100
37251	KashinaA-20-L146-571-4hr-QEP.76162.76162.2.0.dta	76162	1568.7	2	0.00038865	RLK	SWFEPLVEDMQR	QWA	1568.7	-0.000736	10.968	0.00337793	2,Dioxidation[W];	3	sp|P02649|APOE_HUMAN/	280,K,Q/	1|0|	target	0	-0.112924	32
37252	KashinaA-20-L146-571-4hr-QEP.131286.131286.3.0.dta	131286	2743.31	3	0.00038865	NLR	ESATITCLVTGFSPADVFVQWMQR	GQP	2743.32	-0.008402	8.69387	0.00337867	7,Carbamidomethyl[C];	3	sp|P01871|IGHM_HUMAN/sp|P01871-2|IGHM_HUMAN/	344,R,G/344,R,G/	1|0|	target	0	0.671439	101
37253	KashinaA-20-L146-571-4hr-QEP.135559.135559.3.0.dta	135559	1907.96	3	0.00038865	VHK	AVLDVFEEGTEASAATAVK	ITL	1907.96	-0.000754	9.17026	0.00337924		3	sp|P01011|AACT_HUMAN/tr|G3V3A0|G3V3A0_HUMAN/	360,K,I/142,K,I/	1|	target	0	-3.52273	4
37254	KashinaA-20-L146-571-4hr-QEP.84846.84846.2.0.dta	84846	1714.87	2	0.00038865	GGR	TEHPFTVEEFVLPK	FEV	1714.87	-0.002044	14.2186	0.0033821	0,Acetyl[AnyN-term];	3	sp|P01023|A2MG_HUMAN/	214,R,F/	1|0|	target	0	-2.71589	36
37255	KashinaA-20-L146-571-4hr-QEP.93818.93818.5.0.dta	93818	5975.63	5	0.00038865	SER	GSAGHWTSESSVSGSTGQWHSESGSFRPDSPGSGNARPNNPDWGTFEEVSGNVSPGTR	REY	5975.62	0.015471	11.9879	0.00338264	35,Deamidated[N];	3	sp|P02671|FIBA_HUMAN/sp|P02671-2|FIBA_HUMAN/	367,R,R/367,R,R/	1|0|	target	2	2.36916	36
37256	KashinaA-20-L146-571-4hr-QEP.7613.7613.3.2.dta	7613	1343.66	3	0.00038865	NTK	SKPTVSSSMEFK	YDF	1343.65	0.004615	13.6516	0.00338359	9,Oxidation[M];	3	sp|P04114|APOB_HUMAN/	3449,K,Y/	1|0|	target	1	0.96384	100
37257	KashinaA-20-L146-571-4hr-QEP.22314.22314.2.0.dta	22314	1529.73	2	0.00038865	WGK	VGAHAGEYGAEALER	MFL	1529.73	-0.002103	12.8061	0.00338375		3	sp|P69905|HBA_HUMAN/tr|A0A2R8Y7C0|A0A2R8Y7C0_HUMAN/	17,K,M/7,K,M/	1|	target	0	-2.66232	4
37258	KashinaA-20-L146-571-4hr-QEP.63657.63657.3.0.dta	63657	1462.85	3	0.00038865	WDR	VKDLATVYVDVLK	DSG	1462.85	-0.000754	11.2549	0.00338396		3	sp|P02647|APOA1_HUMAN/	34,R,D/	1|	target	1	-0.962524	4
37259	KashinaA-20-L146-571-4hr-QEP.78217.78217.3.0.dta	78217	2176	3	0.00038865	IAK	IMNGEADAMSLDGGFVYIAGK	CGL	2175.99	0.007295	11.0304	0.00338439	2,Oxidation[M];3,Deamidated[N];	3	sp|P02787|TRFE_HUMAN/	399,K,C/	1|0|0|	target	0	-1.13489	100
37260	KashinaA-20-L146-571-4hr-QEP.35242.35242.2.2.dta	35242	1384.61	2	0.00038865	SQG	VNDNEEGFFSAR	GHR	1384.61	0.001162	11.9757	0.00338443		1	sp|P02675|FIBB_HUMAN/	32,G,G/	1|	target	0	1.12879	0
37261	KashinaA-20-L146-571-4hr-QEP.57722.57722.2.0.dta	57722	1647.91	2	0.00038865	APK	LLIYAASSLQSGVPSR	FSG	1647.91	0.000572	13.839	0.00338466	5,Ala->Gly[A];	3	sp|A0A0C4DH73|KV112_HUMAN/sp|A0A0C4DH72|KV106_HUMAN/sp|P01597|KV139_HUMAN/sp|P04432|KVD39_HUMAN/sp|P01611|KVD12_HUMAN/tr|A0A075B7D4|A0A075B7D4_HUMAN/	67,K,F/67,K,F/67,K,F/67,K,F/67,K,F/67,T,F/	1|0|	target	0	0.276909	36
37262	KashinaA-20-L146-571-4hr-QEP.35474.35474.3.0.dta	35474	1491.76	3	0.00038865	EGK	GQGTLSVVTMYHAK	AKD	1491.76	0.002052	9.74326	0.0033847		3	sp|P01024|CO3_HUMAN/tr|M0QYC8|M0QYC8_HUMAN/	1337,K,A/31,K,A/	1|	target	0	2.54419	4
37263	KashinaA-20-L146-571-4hr-QEP.93501.93501.4.3.dta	93501	3235.47	4	0.00038865	TSR	DGWHSWPIAHQWPQGPSAVDAAFSWEEK	LYL	3235.47	0.000673	13.2643	0.00338477	18,Ala->Ser[A];	3	sp|P02790|HEMO_HUMAN/	289,R,L/	1|0|	target	0	1.18559	36
37264	KashinaA-20-L146-571-4hr-QEP.96349.96349.2.0.dta	96349	2334.11	2	0.00038865	RER	RLDYQEGPPGVEISCWSVEL	___	2334.11	0.00349	11.8439	0.00338618	15,Carbamidomethyl[C];	3	sp|Q14624|ITIH4_HUMAN/sp|Q14624-2|ITIH4_HUMAN/sp|Q14624-3|ITIH4_HUMAN/sp|Q14624-4|ITIH4_HUMAN/tr|B7ZKJ8|B7ZKJ8_HUMAN/tr|H7C0L5|H7C0L5_HUMAN/	910,R,-/894,R,-/880,R,-/825,R,-/915,R,-/699,R,-/	1|0|	target	1	0.021704	36
37265	KashinaA-20-L146-571-4hr-QEP.44867.44867.2.1.dta	44867	1677.88	2	0.00038865	SWA	QSVLTQPPSVSAAPGQK	VTI	1677.88	-0.000613	10.2989	0.00338689	0,Gln->pyro-Glu[AnyN-termQ];	1	sp|P01701|LV151_HUMAN/	19,A,V/	1|0|	target	0	-1.69355	36
37266	KashinaA-20-L146-571-4hr-QEP.119118.119118.3.0.dta	119118	1772	3	0.00038865	EEK	LYLVQGTQVYVFLTK	GGY	1772	7.1e-05	10.0937	0.00338794		3	sp|P02790|HEMO_HUMAN/	317,K,G/	1|	target	0	0.782916	4
37267	KashinaA-20-L146-571-4hr-QEP.5014.5014.3.0.dta	5014	1273.57	3	0.00038865	SVK	TRPHWCCTR	QGE	1273.57	-0.000363	11.5058	0.00338824	6,Carbamidomethyl[C];7,Carbamidomethyl[C];	3	sp|Q16610|ECM1_HUMAN/sp|Q16610-4|ECM1_HUMAN/	252,K,Q/279,K,Q/	1|0|0|	target	1	-0.237239	32
37268	KashinaA-20-L146-571-4hr-QEP.842.842.3.3.dta	842	1906.82	3	0.00038865	TNK	AEQCCEETASSISLHGK	GSF	1906.83	-0.004611	10.548	0.00338851	4,Carbamidomethyl[C];5,Carbamidomethyl[C];	3	sp|P02748|CO9_HUMAN/	250,K,G/	1|0|0|	target	0	1.57911	36
37269	KashinaA-20-L146-571-4hr-QEP.69436.69436.2.0.dta	69436	1478.74	2	0.00038865	DAK	MYLGYEYVTAIR	NLR	1478.73	0.002256	9.47842	0.00338919		3	sp|P02787|TRFE_HUMAN/	331,K,N/	1|	target	0	-1.27421	0
37270	KashinaA-20-L146-571-4hr-QEP.32025.32025.2.0.dta	32025	1403.68	2	0.00038865	LAR	PQGSCSLEGVEIK	GGS	1403.68	-0.003332	12.409	0.00338929	5,Carbamidomethyl[C];	3	sp|P00751|CFAB_HUMAN/sp|P00751-2|CFAB_HUMAN/tr|C9JRT3|C9JRT3_HUMAN/tr|B4E1Z4|B4E1Z4_HUMAN/tr|A0A0G2JH38|A0A0G2JH38_HUMAN/	32,R,G/32,R,G/32,R,G/534,R,G/32,Q,G/	1|0|	target	0	-3.53538	36
37271	KashinaA-20-L146-571-4hr-QEP.13197.13197.2.0.dta	13197	1157.63	2	0.00038865	QIK	EIIIHQNYK	VSE	1157.63	0.001908	10.1897	0.00338936		3	sp|P03952|KLKB1_HUMAN/tr|H0YAC1|H0YAC1_HUMAN/tr|E9PBC5|E9PBC5_HUMAN/	467,K,V/515,K,V/429,K,V/	1|	target	0	1.85886	0
37272	KashinaA-20-L146-571-4hr-QEP.83474.83474.3.0.dta	83474	2142.19	3	0.00038865	QQK	FVLVQENRPTLTDIVELR	NHI	2142.19	0.001959	11.8105	0.00338936		3	sp|Q13201|MMRN1_HUMAN/tr|E7EPG1|E7EPG1_HUMAN/	442,K,N/184,K,N/	1|	target	1	0.58572	4
37273	KashinaA-20-L146-571-4hr-QEP.35395.35395.2.0.dta	35395	1104.59	2	0.00038865	CFR	SSGSLLNNAIK	GGV	1104.59	0.001484	11.1908	0.00338956	8,Deamidated[N];	3	sp|P20742|PZP_HUMAN/sp|P20742-2|PZP_HUMAN/sp|P01023|A2MG_HUMAN/	1087,R,G/873,R,G/1081,R,G/	1|0|	target	0	1.92136	32
37274	KashinaA-20-L146-571-4hr-QEP.21769.21769.2.1.dta	21769	1226.63	2	0.00038865	PCK	DTVQIHDITGK	DCQ	1226.64	-0.007484	11.0243	0.00338983		3	sp|P02679|FIBG_HUMAN/sp|P02679-2|FIBG_HUMAN/tr|C9JPQ9|C9JPQ9_HUMAN/tr|C9JEU5|C9JEU5_HUMAN/tr|C9JC84|C9JC84_HUMAN/tr|C9JU00|C9JU00_HUMAN/	166,K,D/166,K,D/63,K,D/166,K,V/166,K,V/63,K,D/	1|	target	0	-6.10604	64
37275	KashinaA-20-L146-571-4hr-QEP.108783.108783.3.0.dta	108783	2186.04	3	0.00038865	VKK	LYHSEAFTVNFGDTEEAKK	QIN	2186.04	0.0001	13.6946	0.00339003		3	sp|P01009|A1AT_HUMAN/sp|P01009-2|A1AT_HUMAN/sp|P01009-3|A1AT_HUMAN/tr|A0A0G2JRN3|A0A0G2JRN3_HUMAN/tr|G3V2B9|G3V2B9_HUMAN/tr|A0A024R6I7|A0A024R6I7_HUMAN/	160,K,Q/160,K,Q/160,K,Q/160,K,Q/74,K,Q/160,K,Q/	1|	target	1	2.12661	4
37276	KashinaA-20-L146-571-4hr-QEP.102074.102074.2.2.dta	102074	1215.73	2	0.00038865	AVK	ITLLSALVETR	TIV	1215.73	0.000784	8.82113	0.00339024		3	sp|P01011|AACT_HUMAN/tr|G3V3A0|G3V3A0_HUMAN/	379,K,T/161,K,T/	1|	target	0	-3.59484	0
37277	KashinaA-20-L146-571-4hr-QEP.67248.67248.2.0.dta	67248	1311.74	2	0.00038865	ARR	HPDYSVVLLLR	LAK	1311.74	-0.000915	9.57937	0.00339094		3	sp|P02768|ALBU_HUMAN/sp|P02768-2|ALBU_HUMAN/tr|D6RHD5|D6RHD5_HUMAN/tr|H0YA55|H0YA55_HUMAN/tr|B7WNR0|B7WNR0_HUMAN/tr|A0A0C4DGB6|A0A0C4DGB6_HUMAN/tr|C9JKR2|C9JKR2_HUMAN/	361,R,L/169,R,L/211,R,L/206,R,L/246,R,L/361,R,L/169,R,L/	1|	target	0	-4.3554	0
37278	KashinaA-20-L146-571-4hr-QEP.118756.118756.2.0.dta	118756	2281.05	2	0.00038865	TGK	TFPGFFSPMLGEFVSETESR	GSE	2281.05	0.005144	11.4326	0.00339128	3,Oxidation[P];	3	sp|P02671|FIBA_HUMAN/sp|P02671-2|FIBA_HUMAN/	527,K,G/527,K,G/	1|0|	target	0	1.57404	36
37279	KashinaA-20-L146-571-4hr-QEP.54753.54753.2.0.dta	54753	1310.66	2	0.00038865	EAQ	IADFSDPAFISK	TNN	1310.66	-0.005484	11.4916	0.00339145		1	sp|P05546|HEP2_HUMAN/	249,Q,T/	1|	target	0	-1.48336	64
37280	KashinaA-20-L146-571-4hr-QEP.54041.54041.2.1.dta	54041	2732.26	2	0.00038865	LLK	TSESGTPSSSTPQENTISGYSLLTCK	RTL	2732.26	0.005671	9.96342	0.0033926	25,Carbamidomethyl[C];	3	sp|P03952|KLKB1_HUMAN/tr|H0YAC1|H0YAC1_HUMAN/tr|E9PBC5|E9PBC5_HUMAN/	259,K,R/307,K,R/221,K,R/	1|0|	target	0	-1.37467	36
37281	KashinaA-20-L146-571-4hr-QEP.97770.97770.3.2.dta	97770	2880.4	3	0.00038865	VIA	CLVQGFFPQEPLSVTWSESGQGVTAR	NFP	2880.4	-0.001998	14.1295	0.0033926	1,Carbamidomethyl[C];	1	sp|P01876|IGHA1_HUMAN/tr|A0A286YEY1|A0A286YEY1_HUMAN/	25,A,N/25,A,N/	1|0|	target	0	0.693269	36
37282	KashinaA-20-L146-571-4hr-QEP.23635.23635.3.0.dta	23635	1587.82	3	0.00038865	FNR	LTIGEGQQHHLGGAK	QVR	1587.82	0.000996	12.6341	0.00339477	0,Acetyl[AnyN-term];	3	sp|P02679|FIBG_HUMAN/sp|P02679-2|FIBG_HUMAN/tr|C9JEU5|C9JEU5_HUMAN/tr|C9JC84|C9JC84_HUMAN/	417,R,Q/417,R,Q/425,R,Q/425,R,Q/	1|0|	target	0	0.980552	36
37283	KashinaA-20-L146-571-4hr-QEP.36043.36043.2.0.dta	36043	1088.58	2	0.00038865	QLR	ATWSGAVLAGR	DAV	1088.58	0.000143	8.3316	0.00339507		3	sp|P04217|A1BG_HUMAN/sp|P04217-2|A1BG_HUMAN/	406,R,D/284,R,D/	1|	target	0	-1.47623	0
37284	KashinaA-20-L146-571-4hr-QEP.55085.55085.2.2.dta	55085	2057.04	2	0.00038865	VQC	EVQLVESGGGLVQPGGSLR	LSC	2057.04	-0.00156	9.83852	0.00339527	0,NDA[AnyN-term];	3	sp|A0A0B4J1Y9|HV372_HUMAN/sp|P01766|HV313_HUMAN/sp|A0A0B4J1X5|HV374_HUMAN/sp|A0A0J9YX35|HV64D_HUMAN/sp|P01764|HV323_HUMAN/sp|P01763|HV348_HUMAN/sp|A0A0C4DH35|HV335_HUMAN/sp|P01780|HV307_HUMAN/sp|A0A0C4DH30|HV316_HUMAN/tr|A0A075B7F1|A0A075B7F1_HUMAN/tr|S4R3C0|S4R3C0_HUMAN/tr|S4R460|S4R460_HUMAN/tr|A0A075B7D8|A0A075B7D8_HUMAN/tr|A0A075B7E8|A0A075B7E8_HUMAN/tr|A0A0B4J2B5|A0A0B4J2B5_HUMAN/tr|A0A4W8ZXM2|A0A4W8ZXM2_HUMAN/	19,C,L/19,C,L/19,C,L/19,C,L/19,C,L/19,C,L/19,C,L/19,C,L/19,C,L/19,C,L/19,C,L/0,-,L/19,C,L/19,C,L/0,-,L/0,-,L/	1|0|	target	0	-1.38807	37
37285	KashinaA-20-L146-571-4hr-QEP.104993.104993.3.0.dta	104993	2029.06	3	0.00038865	GDR	NKPGVYTDVAYYLAWIR	EHT	2029.05	0.003316	11.0064	0.00339581		3	sp|P00748|FA12_HUMAN/	593,R,E/	1|	target	1	0.247236	4
37286	KashinaA-20-L146-571-4hr-QEP.61014.61014.2.0.dta	61014	1445.67	2	0.00038865	DTK	TYMLAFDVNDEK	NWG	1445.66	0.003721	9.9777	0.00339609		3	sp|P02763|A1AG1_HUMAN/	126,K,N/	1|	target	0	-0.946863	4
37287	KashinaA-20-L146-571-4hr-QEP.18504.18504.2.0.dta	18504	1180.59	2	0.00038865	TTK	NMEVSVATTTK	AQI	1180.59	0.002233	10.0808	0.00339636		3	sp|P04114|APOB_HUMAN/	3419,K,A/	1|	target	0	1.40044	0
37288	KashinaA-20-L146-571-4hr-QEP.18373.18373.2.0.dta	18373	1238.53	2	0.00038865	DWK	KGDTFSCMVGH	EAL	1238.53	0.001423	15.1919	0.00339653	7,Carbamidomethyl[C];	2	sp|P01876|IGHA1_HUMAN/tr|A0A286YEY1|A0A286YEY1_HUMAN/tr|A0A0G2JMB2|A0A0G2JMB2_HUMAN/	306,K,E/306,K,E/293,K,E/	1|0|	target	1	0.051184	32
37289	KashinaA-20-L146-571-4hr-QEP.31894.31894.2.0.dta	31894	1663.8	2	0.00038865	QYR	GEVQAMLGQSTEELR	VRL	1663.8	0.003918	12.4696	0.00339873	6,Oxidation[M];	3	sp|P02649|APOE_HUMAN/tr|H0Y7L5|H0Y7L5_HUMAN/tr|E7ERP7|E7ERP7_HUMAN/tr|E9PEV4|E9PEV4_HUMAN/	137,R,V/163,R,V/137,R,V/137,R,V/	1|0|	target	0	-0.554546	36
37290	KashinaA-20-L146-571-4hr-QEP.104232.104232.2.3.dta	104232	1671.85	2	0.00038865	LQR	SYTVAIAGYALAQMGR	LKG	1671.85	-0.000553	9.83051	0.0033994		3	sp|P01024|CO3_HUMAN/tr|M0R0Q9|M0R0Q9_HUMAN/	1185,R,L/50,R,L/	1|	target	0	0.168657	4
37291	KashinaA-20-L146-571-4hr-QEP.10608.10608.3.0.dta	10608	1215.62	3	0.00038865	HAK	ATEHLSTLSEK	AKP	1215.62	0.000338	8.83759	0.00340086		3	sp|P02647|APOA1_HUMAN/tr|F8W696|F8W696_HUMAN/	219,K,A/197,K,A/	1|	target	0	-1.68989	0
37292	KashinaA-20-L146-571-4hr-QEP.97781.97781.2.0.dta	97781	1529.79	2	0.00038865	LGK	EDFTSLSLVLYSR	KFP	1529.78	0.001105	8.5097	0.00340134		3	sp|P02774|VTDB_HUMAN/sp|P02774-3|VTDB_HUMAN/tr|D6RF35|D6RF35_HUMAN/tr|D6RF20|D6RF20_HUMAN/tr|D6RBJ7|D6RBJ7_HUMAN/	37,K,K/56,K,K/37,K,K/37,K,K/37,K,K/	1|	target	0	-0.300688	0
37293	KashinaA-20-L146-571-4hr-QEP.11115.11115.3.0.dta	11115	1641.79	3	0.00038865	AKK	QINDYVEKGTQGK	IVD	1641.8	-0.001765	11.9538	0.00340205	8,Hex[K];	3	sp|P01009|A1AT_HUMAN/sp|P01009-2|A1AT_HUMAN/sp|P01009-3|A1AT_HUMAN/tr|A0A0G2JRN3|A0A0G2JRN3_HUMAN/tr|A0A024R6I7|A0A024R6I7_HUMAN/	179,K,I/179,K,I/179,K,I/179,K,I/179,K,I/	1|0|	target	1	-0.297789	32
37294	KashinaA-20-L146-571-4hr-QEP.13173.13173.2.0.dta	13173	1229.61	2	0.00038865	YNL	VSWYQQHPGK	APK	1229.61	0.000718	11.5495	0.00340252		1	sp|P01705|LV223_HUMAN/sp|P01704|LV214_HUMAN/sp|P01706|LV211_HUMAN/sp|P01709|LV208_HUMAN/	53,L,A/53,Y,A/53,Y,A/53,Y,A/	1|	target	0	1.94636	0
37295	KashinaA-20-L146-571-4hr-QEP.114093.114093.2.0.dta	114093	1697.84	2	0.00038865	VPK	SSSNEEVMFLTVQVK	GPT	1697.84	-0.000292	9.03057	0.00340273		3	sp|P01023|A2MG_HUMAN/tr|F8W7L3|F8W7L3_HUMAN/	93,K,G/93,K,G/	1|	target	0	0.966658	4
37296	KashinaA-20-L146-571-4hr-QEP.52694.52694.2.0.dta	52694	1859.89	2	0.00038865	SCG	ASQSVSSSYLAWYQQK	PGL	1859.89	-0.003558	13.8286	0.00340283	8,Ser->Asn[S];	3	sp|A0A0C4DH25|KVD20_HUMAN/sp|P01619|KV320_HUMAN/	44,G,P/44,R,P/	1|0|	target	0	-1.74915	36
37297	KashinaA-20-L146-571-4hr-QEP.64833.64833.2.1.dta	64833	2083.96	2	0.00038865	VKK	LYHSEAFTVNFGDTEEAK	KQI	2083.96	0.002474	15.0907	0.00340283	0,Delta_H(2)C(2)[AnyN-term];	3	sp|P01009|A1AT_HUMAN/sp|P01009-2|A1AT_HUMAN/sp|P01009-3|A1AT_HUMAN/tr|A0A0G2JRN3|A0A0G2JRN3_HUMAN/tr|G3V2B9|G3V2B9_HUMAN/tr|A0A024R6I7|A0A024R6I7_HUMAN/	160,K,K/160,K,K/160,K,K/160,K,K/74,K,K/160,K,K/	1|0|	target	0	-2.13402	36
37298	KashinaA-20-L146-571-4hr-QEP.69214.69214.2.0.dta	69214	1684.71	2	0.00038865	NGR	YYWGGQYTWDMAK	HGT	1684.71	-0.002124	13.3227	0.00340286	11,Oxidation[M];	3	sp|P02675|FIBB_HUMAN/tr|D6REL8|D6REL8_HUMAN/	445,R,H/226,R,H/	1|0|	target	0	-1.82455	36
37299	KashinaA-20-L146-571-4hr-QEP.68599.68599.2.0.dta	68599	1684.71	2	0.00038865	NGR	YYWGGQYTWDMAK	HGT	1684.71	0.004285	13.5232	0.0034029	11,Oxidation[M];	3	sp|P02675|FIBB_HUMAN/tr|D6REL8|D6REL8_HUMAN/	445,R,H/226,R,H/	1|0|	target	0	0.530563	36
37300	KashinaA-20-L146-571-4hr-QEP.65781.65781.2.1.dta	65781	1558.69	2	0.00038865	ADR	DQYELLCLDNTR	KPV	1558.69	-0.00139	11.9396	0.00340374	7,DeStreak[C];	3	sp|P02787|TRFE_HUMAN/tr|C9JVG0|C9JVG0_HUMAN/	239,R,K/112,R,K/	1|0|	target	0	0.251764	32
37301	KashinaA-20-L146-571-4hr-QEP.101140.101140.4.2.dta	101140	2451.2	4	0.00038865	YWK	ALGISPFHEHAEVVFTANDSGPR	RYT	2451.21	-0.000296	9.14827	0.00340398		3	sp|P02766|TTHY_HUMAN/tr|A0A087WV45|A0A087WV45_HUMAN/	100,K,R/100,K,R/	1|	target	0	-0.559944	4
37302	KashinaA-20-L146-571-4hr-QEP.66264.66264.2.0.dta	66264	1891.86	2	0.00038865	AKR	LYGSEAFATDFQDSAAAK	KLI	1891.87	-0.008192	10.4582	0.00340578		3	sp|P01011|AACT_HUMAN/sp|P01011-2|AACT_HUMAN/tr|G3V595|G3V595_HUMAN/	159,R,K/159,R,K/159,R,K/	1|	target	0	2.47076	68
37303	KashinaA-20-L146-571-4hr-QEP.46439.46439.3.0.dta	46439	1535.76	3	0.00038865	DAK	MYLGYEYVTAIR	NLR	1535.76	0.000518	12.5037	0.00340591	1,Carbamidomethyl[M];	3	sp|P02787|TRFE_HUMAN/	331,K,N/	1|0|	target	0	-2.67368	37
37304	KashinaA-20-L146-571-4hr-QEP.107170.107170.3.0.dta	107170	1671.85	3	0.00038865	LQR	SYTVAIAGYALAQMGR	LKG	1671.85	-0.000298	7.86614	0.00340615		3	sp|P01024|CO3_HUMAN/tr|M0R0Q9|M0R0Q9_HUMAN/	1185,R,L/50,R,L/	1|	target	0	-0.552389	4
37305	KashinaA-20-L146-571-4hr-QEP.34630.34630.2.0.dta	34630	1153.56	2	0.00038865	PFK	FEGIACEISK	QKI	1153.56	-0.000623	9.1412	0.00340629	6,Carbamidomethyl[C];	3	sp|P02748|CO9_HUMAN/	533,K,Q/	1|0|	target	0	-0.734731	32
37306	KashinaA-20-L146-571-4hr-QEP.57710.57710.3.0.dta	57710	1682.91	3	0.00038865	LFR	KSPQELLCGASLISDR	WVL	1682.91	0.000437	13.0687	0.00340717	8,Cys->Dha[C];	3	sp|P00734|THRB_HUMAN/tr|E9PIT3|E9PIT3_HUMAN/	383,R,W/383,R,W/	1|0|	target	1	-1.06425	36
37307	KashinaA-20-L146-571-4hr-QEP.119944.119944.3.0.dta	119944	1994.03	3	0.00038865	YGK	KVEGTAFVIFGIQDGEQR	ISL	1994.03	-0.001185	11.3982	0.00340782		3	sp|P01024|CO3_HUMAN/	263,K,I/	1|	target	1	-0.018855	4
37308	KashinaA-20-L146-571-4hr-QEP.29835.29835.3.0.dta	29835	1644.83	3	0.00038865	EYK	DCHLAQVPSHTVVAR	SMG	1644.83	0.000164	13.3873	0.00340785	0,C+12[AnyN-term];	3	sp|P02787|TRFE_HUMAN/	258,K,S/	1|0|	target	0	-2.17612	36
37309	KashinaA-20-L146-571-4hr-QEP.101118.101118.2.0.dta	101118	1590.88	2	0.00038865	IFK	GFGGLTGQIVAALSTAK	YKN	1590.88	-0.00011	10.8385	0.00340799		3	sp|Q92954|PRG4_HUMAN/sp|Q92954-2|PRG4_HUMAN/sp|Q92954-3|PRG4_HUMAN/sp|Q92954-4|PRG4_HUMAN/sp|Q92954-5|PRG4_HUMAN/sp|Q92954-6|PRG4_HUMAN/	1234,K,Y/1193,K,Y/1141,K,Y/1100,K,Y/763,K,Y/1191,K,Y/	1|	target	0	-0.169411	4
37310	KashinaA-20-L146-571-4hr-QEP.32654.32654.3.0.dta	32654	1316.7	3	0.00038865	SLR	LIENGYFHPVK	QTY	1316.7	7.9e-05	9.88365	0.00340992		3	sp|P05160|F13B_HUMAN/	217,R,Q/	1|	target	0	-2.21289	0
37311	KashinaA-20-L146-571-4hr-QEP.34312.34312.2.1.dta	34312	1350.62	2	0.00038865	TAD	SGEGDFLAEGGGVR	GPR	1350.63	-0.004544	12.1573	0.00340992		1	sp|P02671|FIBA_HUMAN/sp|P02671-2|FIBA_HUMAN/tr|A0A087WUA0|A0A087WUA0_HUMAN/	21,D,G/21,D,G/21,D,G/	1|	target	0	-1.6353	68
37312	KashinaA-20-L146-571-4hr-QEP.38333.38333.4.1.dta	38333	3350.54	4	0.00038865	LFA	VDSGNDVTDIADDGCPKPPEIAHGYVEHSVR	YQC	3350.52	0.021927	16.2016	0.00341013	5,Deamidated[N];15,Carbamidomethyl[C];	1	sp|P00738|HPT_HUMAN/sp|P00738-2|HPT_HUMAN/tr|J3QLC9|J3QLC9_HUMAN/tr|A0A0C4DGL8|A0A0C4DGL8_HUMAN/tr|H3BMJ7|H3BMJ7_HUMAN/tr|J3KSV1|J3KSV1_HUMAN/tr|J3QR68|J3QR68_HUMAN/tr|J3QQI8|J3QQI8_HUMAN/tr|H0Y300|H0Y300_HUMAN/tr|H3BS21|H3BS21_HUMAN/tr|J3KRH2|J3KRH2_HUMAN/	18,A,Y/18,A,Y/17,A,Y/18,A,Y/18,A,Y/18,A,Y/17,A,Y/18,A,Y/18,A,Y/18,A,Y/17,A,Y/	1|0|0|	target	1	3.49608	100
37313	KashinaA-20-L146-571-4hr-QEP.26049.26049.2.0.dta	26049	1083.53	2	0.00038865	IDR	FMQAVTGWK	TGC	1083.53	0.00138	11.9517	0.00341019	2,Oxidation[M];	3	sp|P01019|ANGT_HUMAN/	253,R,T/	1|0|	target	0	0.796026	32
37314	KashinaA-20-L146-571-4hr-QEP.96742.96742.2.2.dta	96742	1390.74	2	0.00038865	FIR	EVPLNTIIFMGR	VAN	1390.74	-0.000675	10.5369	0.00341033	5,Deamidated[N];	3	sp|P01008|ANT3_HUMAN/tr|Q8TCE1|Q8TCE1_HUMAN/	445,R,V/240,R,V/	1|0|	target	0	-0.233449	32
37315	KashinaA-20-L146-571-4hr-QEP.28907.28907.2.0.dta	28907	1527.74	2	0.00038865	SIR	YLQEIYNSNNQK	IVN	1527.74	-0.003939	11.7934	0.00341101	4,Methyl[E];	3	sp|P02679|FIBG_HUMAN/sp|P02679-2|FIBG_HUMAN/tr|C9JPQ9|C9JPQ9_HUMAN/tr|C9JEU5|C9JEU5_HUMAN/tr|C9JC84|C9JC84_HUMAN/tr|C9JU00|C9JU00_HUMAN/	134,R,I/134,R,I/31,R,I/134,R,I/134,R,I/31,R,I/	1|0|	target	0	-2.04271	32
37316	KashinaA-20-L146-571-4hr-QEP.119738.119738.3.0.dta	119738	3261.66	3	0.00038865	SPR	DQFNLIVFSTEATQWRPSLVPASAENVNK	ARS	3261.65	0.003016	13.4411	0.00341203		3	sp|Q14624|ITIH4_HUMAN/sp|Q14624-2|ITIH4_HUMAN/sp|Q14624-3|ITIH4_HUMAN/sp|Q14624-4|ITIH4_HUMAN/tr|B7ZKJ8|B7ZKJ8_HUMAN/tr|H7C0L5|H7C0L5_HUMAN/	307,R,A/307,R,A/307,R,A/307,R,A/307,R,A/165,R,A/	1|	target	1	-1.00839	4
37317	KashinaA-20-L146-571-4hr-QEP.83158.83158.2.1.dta	83158	1520.74	2	0.00038865	DAK	MYLGYEYVTAIR	NLR	1520.75	-0.002945	11.3517	0.0034123	0,Acetyl[AnyN-term];	3	sp|P02787|TRFE_HUMAN/	331,K,N/	1|0|	target	0	-2.29856	32
37318	KashinaA-20-L146-571-4hr-QEP.72150.72150.3.1.dta	72150	1879.9	3	0.00038865	DLK	SGAQATWTELPWPHEK	VDG	1879.9	0.002527	11.6263	0.00341322	0,Acetyl[AnyN-term];	3	sp|P02790|HEMO_HUMAN/	386,K,V/	1|0|	target	0	-1.23266	36
37319	KashinaA-20-L146-571-4hr-QEP.95960.95960.3.0.dta	95960	1944.06	3	0.00038865	PEK	APKSLIYAASSLQSGVPSR	FSG	1944.05	0.002106	12.9866	0.00341332	0,C+12[AnyN-term];	3	sp|P01601|KVD16_HUMAN/	64,K,F/	1|0|	target	1	1.21619	36
37320	KashinaA-20-L146-571-4hr-QEP.64896.64896.2.0.dta	64896	1366.77	2	0.00038865	HCK	KLSSWVLLMK	YLG	1366.76	0.001477	14.2027	0.00341339	1,Hex[K];	3	sp|P01009|A1AT_HUMAN/sp|P01009-2|A1AT_HUMAN/sp|P01009-3|A1AT_HUMAN/tr|A0A0G2JRN3|A0A0G2JRN3_HUMAN/tr|A0A024R6I7|A0A024R6I7_HUMAN/	257,K,Y/257,K,Y/257,K,Y/257,K,Y/257,K,Y/	1|0|	target	1	0.060648	32
37321	KashinaA-20-L146-571-4hr-QEP.58759.58759.3.0.dta	58759	1514.79	3	0.00038865	VPM	MSLHHLTIPYFR	DEE	1514.79	-0.001275	12.1569	0.0034137		1	sp|P01011|AACT_HUMAN/tr|G3V595|G3V595_HUMAN/tr|G3V3A0|G3V3A0_HUMAN/	243,M,D/243,M,D/25,M,D/	1|	target	0	-0.949863	4
37322	KashinaA-20-L146-571-4hr-QEP.102647.102647.2.0.dta	102647	2176	2	0.00038865	IAK	IMNGEADAMSLDGGFVYIAGK	CGL	2175.99	0.006954	13.0596	0.00341387	2,Oxidation[M];3,Deamidated[N];	3	sp|P02787|TRFE_HUMAN/	399,K,C/	1|0|0|	target	0	-0.147421	100
37323	KashinaA-20-L146-571-4hr-QEP.36444.36444.3.0.dta	36444	1247.6	3	0.00038865	MKR	LGMFNIQHCK	KLS	1247.6	-0.000444	10.2497	0.00341407	9,Carbamidomethyl[C];	3	sp|P01009|A1AT_HUMAN/sp|P01009-2|A1AT_HUMAN/sp|P01009-3|A1AT_HUMAN/tr|A0A0G2JRN3|A0A0G2JRN3_HUMAN/tr|A0A024R6I7|A0A024R6I7_HUMAN/	247,R,K/247,R,K/247,R,K/247,R,K/247,R,K/	1|0|	target	0	-2.10274	32
37324	KashinaA-20-L146-571-4hr-QEP.118882.118882.3.0.dta	118882	2083.01	3	0.00038865	EWK	AGAFCLSEDAGLGISSTASLR	AFQ	2083.01	-0.000338	9.43455	0.00341451	5,Carbamidomethyl[C];	3	sp|P20742|PZP_HUMAN/sp|P20742-2|PZP_HUMAN/sp|P01023|A2MG_HUMAN/	772,K,A/641,K,A/766,K,A/	1|0|	target	0	-0.382914	36
37325	KashinaA-20-L146-571-4hr-QEP.39766.39766.2.2.dta	39766	1178.55	2	0.00038865	ECK	TGYYFDGISR	MCV	1178.55	0.000451	9.54214	0.00341496		3	sp|P23142|FBLN1_HUMAN/sp|P23142-2|FBLN1_HUMAN/sp|P23142-3|FBLN1_HUMAN/sp|P23142-4|FBLN1_HUMAN/tr|B1AHL2|B1AHL2_HUMAN/	385,K,M/385,K,M/385,K,M/385,K,M/423,K,M/	1|	target	0	-2.24637	0
37326	KashinaA-20-L146-571-4hr-QEP.87376.87376.4.0.dta	87376	4506.28	4	0.00038865	NLT	EIPEAQIHEGFQELLRTLNQPDSQLQLTTGNGLFLSEGLK	LVD	4506.31	-0.037718	14.7682	0.00341516	0,Acetyl[AnyN-term];	1	sp|P01009|A1AT_HUMAN/sp|P01009-2|A1AT_HUMAN/sp|P01009-3|A1AT_HUMAN/tr|A0A0G2JRN3|A0A0G2JRN3_HUMAN/tr|G3V2B9|G3V2B9_HUMAN/tr|A0A024R6I7|A0A024R6I7_HUMAN/tr|G3V544|G3V544_HUMAN/	109,T,L/109,T,L/109,T,L/109,T,L/23,T,L/109,T,L/109,T,L/	1|0|	target	1	2.60499	101
37327	KashinaA-20-L146-571-4hr-QEP.52110.52110.4.1.dta	52110	2553.33	4	0.00038865	SYK	VILGAHQEVNLEPHVQEIEVSR	LFL	2553.34	-0.013651	12.2699	0.00341618	14,Carbamidomethyl[H];	3	sp|P00747|PLMN_HUMAN/	634,K,L/	1|0|	target	0	-6.84219	100
37328	KashinaA-20-L146-571-4hr-QEP.24429.24429.3.0.dta	24429	1613.77	3	0.00038865	ASR	PYTFHSHGITYYK	EHE	1613.77	-0.002041	12.1717	0.00341747		3	sp|P00450|CERU_HUMAN/tr|D6RE86|D6RE86_HUMAN/tr|E9PFZ2|E9PFZ2_HUMAN/	115,R,E/155,R,E/115,R,E/	1|	target	0	-1.08819	4
37329	KashinaA-20-L146-571-4hr-QEP.123574.123574.3.3.dta	123574	2127.08	3	0.00038865	LEK	HQLYIDETVNSNIPTNLR	VLR	2127.08	-0.002056	11.5373	0.00341792		3	sp|P02675|FIBB_HUMAN/	178,K,V/	1|	target	0	0.566486	4
37330	KashinaA-20-L146-571-4hr-QEP.134153.134153.3.0.dta	134153	3178.44	3	0.00038865	CHR	GECQAEGVLFFQGDREWFWDLATGTMK	ERS	3178.44	0.004254	12.0421	0.00341863	3,Carbamidomethyl[C];	3	sp|P02790|HEMO_HUMAN/tr|Q9BS19|Q9BS19_HUMAN/	151,R,E/151,R,E/	1|0|	target	1	0.421741	36
37331	KashinaA-20-L146-571-4hr-QEP.81963.81963.4.0.dta	81963	4074.99	4	0.00038865	VER	KAPDAGGCLHADPDLGVLCPTGCQLQEALLQQERPIR	NSV	4075	-0.014122	12.6999	0.00341972	1,Hex[K];	3	sp|P02675|FIBB_HUMAN/	87,R,N/	1|0|	target	2	0.545272	101
37332	KashinaA-20-L146-571-4hr-QEP.42695.42695.2.0.dta	42695	1215.65	2	0.00038865	FNK	ALVQQMEQLR	QKL	1215.65	0.000401	10.4544	0.00341983		3	sp|P06727|APOA4_HUMAN/	316,K,Q/	1|	target	0	-0.263905	0
37333	KashinaA-20-L146-571-4hr-QEP.103817.103817.3.0.dta	103817	1923.97	3	0.00038865	FLK	DSITTWEILAVSMSDKK	GIC	1923.97	-0.000253	10.056	0.00341993		3	sp|P01024|CO3_HUMAN/	796,K,G/	1|	target	1	-0.114425	4
37334	KashinaA-20-L146-571-4hr-QEP.78790.78790.2.0.dta	78790	2495.15	2	0.00038865	SGK	DYAGVFSDAGLTFTSSSGQQTAQR	AEL	2495.13	0.015156	11.7104	0.00342027	19,Deamidated[Q];	3	sp|P01024|CO3_HUMAN/	633,K,A/	1|0|	target	0	0.747081	100
37335	KashinaA-20-L146-571-4hr-QEP.127856.127856.2.0.dta	127856	1623.79	2	0.00038865	EAK	DVFLGMFLYEYAR	RHP	1623.79	0.001283	9.52375	0.00342078		3	sp|P02768|ALBU_HUMAN/sp|P02768-2|ALBU_HUMAN/tr|D6RHD5|D6RHD5_HUMAN/tr|H0YA55|H0YA55_HUMAN/tr|B7WNR0|B7WNR0_HUMAN/tr|A0A0C4DGB6|A0A0C4DGB6_HUMAN/tr|C9JKR2|C9JKR2_HUMAN/	347,K,R/155,K,R/197,K,R/192,K,R/232,K,R/347,K,R/155,K,R/	1|	target	0	0.280363	4
37336	KashinaA-20-L146-571-4hr-QEP.36636.36636.2.0.dta	36636	1287.62	2	0.00038865	PDR	FSGSGAGTDFTLK	ISR	1287.62	-0.003603	7.91614	0.00342109		3	sp|A0A075B6R9|KVD24_HUMAN/sp|A0A0C4DH68|KV224_HUMAN/	86,R,I/86,R,I/	1|	target	0	-0.483744	0
37337	KashinaA-20-L146-571-4hr-QEP.33602.33602.3.0.dta	33602	1247.6	3	0.00038865	MKR	LGMFNIQHCK	KLS	1247.6	0.001743	9.48841	0.00342112	9,Carbamidomethyl[C];	3	sp|P01009|A1AT_HUMAN/sp|P01009-2|A1AT_HUMAN/sp|P01009-3|A1AT_HUMAN/tr|A0A0G2JRN3|A0A0G2JRN3_HUMAN/tr|A0A024R6I7|A0A024R6I7_HUMAN/	247,R,K/247,R,K/247,R,K/247,R,K/247,R,K/	1|0|	target	0	0.232975	32
37338	KashinaA-20-L146-571-4hr-QEP.126146.126146.4.0.dta	126146	5563.89	4	0.00038865	PVK	VSATVSSPGSVPEVQDIQQNTDGSGQVSIPIIIPQTISELQLSVSAGSPHPAIAR	LTV	5563.88	0.015384	10.5316	0.00342119	20,Deamidated[N];	3	sp|P0C0L5|CO4B_HUMAN/sp|P0C0L4|CO4A_HUMAN/sp|P0C0L4-2|CO4A_HUMAN/tr|A0A0G2JL54|A0A0G2JL54_HUMAN/tr|A0A140TA29|A0A140TA29_HUMAN/tr|A0A140TA49|A0A140TA49_HUMAN/tr|A0A140TA32|A0A140TA32_HUMAN/tr|A0A140TA44|A0A140TA44_HUMAN/tr|A0A0G2JPR0|A0A0G2JPR0_HUMAN/tr|F5GXS0|F5GXS0_HUMAN/	404,K,L/404,K,L/404,K,L/404,K,L/404,K,L/404,K,L/404,K,L/404,K,L/404,K,L/404,K,L/	1|0|	target	0	-3.35812	36
37339	KashinaA-20-L146-571-4hr-QEP.21071.21071.2.1.dta	21071	1793.81	2	0.00038865	IPR	CTTPPPSSGPTYQCLK	GTG	1793.82	-0.007185	11.9072	0.0034217	1,Carbamidomethyl[C];14,Carbamidomethyl[C];	3	sp|P00747|PLMN_HUMAN/	261,R,G/	1|0|0|	target	0	-4.38917	100
37340	KashinaA-20-L146-571-4hr-QEP.95076.95076.2.0.dta	95076	1284.66	2	0.00038865	REK	AGFSWIEVTFK	NPL	1284.66	0.001868	9.40483	0.00342211		3	sp|Q14624|ITIH4_HUMAN/sp|Q14624-2|ITIH4_HUMAN/sp|Q14624-3|ITIH4_HUMAN/sp|Q14624-4|ITIH4_HUMAN/tr|B7ZKJ8|B7ZKJ8_HUMAN/tr|H7C0L5|H7C0L5_HUMAN/	777,K,N/761,K,N/747,K,N/708,K,N/782,K,N/566,K,N/	1|	target	0	1.41271	0
37341	KashinaA-20-L146-571-4hr-QEP.83961.83961.5.0.dta	83961	5976.64	5	0.00038865	SER	GSAGHWTSESSVSGSTGQWHSESGSFRPDSPGSGNARPNNPDWGTFEEVSGNVSPGTR	REY	5976.6	0.037747	15.3312	0.00342228	39,Deamidated[N];40,Deamidated[N];	3	sp|P02671|FIBA_HUMAN/sp|P02671-2|FIBA_HUMAN/	367,R,R/367,R,R/	1|0|0|	target	2	0.066682	100
37342	KashinaA-20-L146-571-4hr-QEP.80180.80180.2.1.dta	80180	1661.68	2	0.00038865	SWR	APGWDPLCWDECR	GSC	1661.68	0.0015	10.634	0.00342276	8,Carbamidomethyl[C];12,Carbamidomethyl[C];	3	sp|Q9Y6R7|FCGBP_HUMAN/tr|A0A087WUZ2|A0A087WUZ2_HUMAN/tr|A0A087WXI2|A0A087WXI2_HUMAN/	4247,R,G/710,R,G/3046,R,G/	1|0|0|	target	0	-2.93693	36
37343	KashinaA-20-L146-571-4hr-QEP.121404.121404.2.1.dta	121404	1764.94	2	0.00038865	IPK	NILFVIDVSGSMWGVK	MKQ	1764.94	0.00204	10.1732	0.00342303		3	sp|P19823|ITIH2_HUMAN/tr|Q5T985|Q5T985_HUMAN/	309,K,M/298,K,M/	1|	target	0	-0.212867	4
37344	KashinaA-20-L146-571-4hr-QEP.72579.72579.3.0.dta	72579	1204.71	3	0.00038865	HCK	KLSSWVLLMK	YLG	1204.71	-0.000734	11.6526	0.00342405		3	sp|P01009|A1AT_HUMAN/sp|P01009-2|A1AT_HUMAN/sp|P01009-3|A1AT_HUMAN/tr|A0A0G2JRN3|A0A0G2JRN3_HUMAN/tr|A0A024R6I7|A0A024R6I7_HUMAN/	257,K,Y/257,K,Y/257,K,Y/257,K,Y/257,K,Y/	1|	target	1	-2.24094	4
37345	KashinaA-20-L146-571-4hr-QEP.7900.7900.2.0.dta	7900	1190.55	2	0.00038865	YSK	QFTSSTSYNR	GDS	1190.54	0.006745	10.109	0.00342504		3	sp|P02671|FIBA_HUMAN/sp|P02671-2|FIBA_HUMAN/	581,K,G/581,K,G/	1|	target	0	1.38506	64
37346	KashinaA-20-L146-571-4hr-QEP.58479.58479.4.2.dta	58479	2799.48	4	0.00038865	TIK	GLKPGVVYEGQLISIQQYGHQEVTR	FDF	2799.48	0.001855	9.48607	0.00342545		3	sp|P02751|FINC_HUMAN/sp|P02751-1|FINC_HUMAN/sp|P02751-3|FINC_HUMAN/sp|P02751-4|FINC_HUMAN/sp|P02751-5|FINC_HUMAN/sp|P02751-6|FINC_HUMAN/sp|P02751-7|FINC_HUMAN/sp|P02751-8|FINC_HUMAN/sp|P02751-9|FINC_HUMAN/sp|P02751-10|FINC_HUMAN/sp|P02751-11|FINC_HUMAN/sp|P02751-12|FINC_HUMAN/sp|P02751-13|FINC_HUMAN/sp|P02751-14|FINC_HUMAN/sp|P02751-17|FINC_HUMAN/	669,K,F/669,K,F/669,K,F/669,K,F/669,K,F/669,K,F/669,K,F/669,K,F/669,K,F/669,K,F/669,K,F/669,K,F/669,K,F/669,K,F/669,K,F/	1|	target	1	-4.71715	4
37347	KashinaA-20-L146-571-4hr-QEP.33225.33225.3.0.dta	33225	1877.83	3	0.00038865	ENR	TMTIHNGMFFSTYDR	DND	1877.83	-0.002635	13.9226	0.00342644	2,Carbamidomethyl[M];	3	sp|P02675|FIBB_HUMAN/tr|D6REL8|D6REL8_HUMAN/	395,R,D/176,R,D/	1|0|	target	0	-1.3495	36
37348	KashinaA-20-L146-571-4hr-QEP.119831.119831.3.0.dta	119831	2805.27	3	0.00038865	RYR	GDQDATMSILDISMMTGFAPDTDDLK	QLA	2805.26	0.00455	10.37	0.00342651	11,Ammonium[D];	3	sp|P01024|CO3_HUMAN/tr|M0QYC8|M0QYC8_HUMAN/	1393,R,Q/100,R,Q/	1|0|	target	0	0.366535	36
37349	KashinaA-20-L146-571-4hr-QEP.99106.99106.4.5.dta	99106	3161.5	4	0.00038865	DTK	TYMLAFDVNDEKNWGLSVYADKPETTK	EQL	3161.51	-0.01053	15.4854	0.00342716	0,Delta_H(2)C(2)[AnyN-term];	3	sp|P02763|A1AG1_HUMAN/	126,K,E/	1|0|	target	2	-0.691119	100
37350	KashinaA-20-L146-571-4hr-QEP.4912.4912.2.0.dta	4912	1756.75	2	0.00038865	AQK	TDTSHHDQDHPTFNK	ITP	1756.75	-0.001217	16.4315	0.00342733	10,His->Asn[H];	3	sp|P01009|A1AT_HUMAN/sp|P01009-2|A1AT_HUMAN/sp|P01009-3|A1AT_HUMAN/tr|A0A0B4J278|A0A0B4J278_HUMAN/tr|A0A0G2JRN3|A0A0G2JRN3_HUMAN/tr|G3V387|G3V387_HUMAN/tr|A0A024R6I7|A0A024R6I7_HUMAN/tr|G3V544|G3V544_HUMAN/tr|G3V5R8|G3V5R8_HUMAN/	34,K,I/34,K,I/34,K,I/34,K,I/34,K,I/34,K,I/34,K,I/34,K,I/34,K,I/	1|0|	target	0	0.578877	36
37351	KashinaA-20-L146-571-4hr-QEP.22137.22137.3.1.dta	22137	2196.93	3	0.00038865	EGR	QDGHLWCSTTSNYEQDQK	YSF	2196.92	0.001557	9.55822	0.00342743	7,Carbamidomethyl[C];	3	sp|P02751|FINC_HUMAN/sp|P02751-1|FINC_HUMAN/sp|P02751-3|FINC_HUMAN/sp|P02751-4|FINC_HUMAN/sp|P02751-5|FINC_HUMAN/sp|P02751-6|FINC_HUMAN/sp|P02751-7|FINC_HUMAN/sp|P02751-8|FINC_HUMAN/sp|P02751-9|FINC_HUMAN/sp|P02751-10|FINC_HUMAN/sp|P02751-11|FINC_HUMAN/sp|P02751-12|FINC_HUMAN/sp|P02751-13|FINC_HUMAN/sp|P02751-14|FINC_HUMAN/sp|P02751-16|FINC_HUMAN/sp|P02751-17|FINC_HUMAN/	379,R,Y/379,R,Y/379,R,Y/379,R,Y/379,R,Y/379,R,Y/379,R,Y/379,R,Y/379,R,Y/379,R,Y/379,R,Y/379,R,Y/379,R,Y/379,R,Y/379,R,Y/379,R,Y/	1|0|	target	0	-3.97723	36
37352	KashinaA-20-L146-571-4hr-QEP.114862.114862.4.0.dta	114862	2198.13	4	0.00038865	GGK	EDLIWELLNQAQEHFGKD	KSK	2198.12	0.00369	16.841	0.00342791	18,Asp->Lys[D];	2	sp|P02787|TRFE_HUMAN/	278,K,K/	1|0|	target	1	0.256199	36
37353	KashinaA-20-L146-571-4hr-QEP.8983.8983.2.0.dta	8983	1065.5	2	0.00038865	NEK	STMQELNSR	LAS	1065.5	-0.001508	10.6703	0.00342808		3	sp|P35527|K1C9_HUMAN/	154,K,L/	1|	target	0	-0.452722	0
37354	KashinaA-20-L146-571-4hr-QEP.122817.122817.3.0.dta	122817	1957.09	3	0.00038865	IAR	LPSGLPVSLLTLYLDNNK	ISN	1957.1	-0.00553	10.8472	0.00342866		3	sp|P51884|LUM_HUMAN/	198,R,I/	1|	target	0	3.06236	4
37355	KashinaA-20-L146-571-4hr-QEP.52005.52005.3.0.dta	52005	2081.02	3	0.00038865	DLR	HTFMGVVSLGSPSGEVSHPR	KTR	2081.02	-0.004841	14.3103	0.00342873		3	sp|P02765|FETUA_HUMAN/tr|C9JV77|C9JV77_HUMAN/	317,R,K/318,R,K/	1|	target	0	-3.00053	4
37356	KashinaA-20-L146-571-4hr-QEP.133542.133542.3.0.dta	133542	1772	3	0.00038865	EEK	LYLVQGTQVYVFLTK	GGY	1772	-0.001017	10.2015	0.0034288		3	sp|P02790|HEMO_HUMAN/	317,K,G/	1|	target	0	-0.995912	4
37357	KashinaA-20-L146-571-4hr-QEP.68283.68283.6.5.dta	68283	4083.91	6	0.00038865	SPK	NLVINCEVFDPQEHENINGVPPHLGHPFHWGGHER	SST	4083.89	0.019296	11.4845	0.00342972	6,Carbamidomethyl[C];16,Deamidated[N];18,Deamidated[N];	3	sp|P04196|HRG_HUMAN/	235,K,S/	1|0|0|0|	target	0	0.308601	100
37358	KashinaA-20-L146-571-4hr-QEP.80636.80636.2.0.dta	80636	1110.6	2	0.00038865	LPK	LSITGTYDLK	SVL	1110.6	0.000243	8.57846	0.00343068		3	sp|P01009|A1AT_HUMAN/sp|P01009-2|A1AT_HUMAN/tr|A0A0G2JRN3|A0A0G2JRN3_HUMAN/tr|A0A024R6I7|A0A024R6I7_HUMAN/	314,K,S/314,K,S/314,K,S/314,K,S/	1|	target	0	-0.681546	0
37359	KashinaA-20-L146-571-4hr-QEP.65353.65353.2.0.dta	65353	1318.64	2	0.00038865	KSK	EFQLFSSPHGK	DLL	1318.64	0.000194	10.8266	0.00343095	0,Acetyl[AnyN-term];	3	sp|P02787|TRFE_HUMAN/	299,K,D/	1|0|	target	0	-1.13939	32
37360	KashinaA-20-L146-571-4hr-QEP.12300.12300.2.1.dta	12300	1352.54	2	0.00038865	CVR	QAQCGQDFQCK	ETG	1352.54	-7e-05	11.7831	0.00343116	0,Gln->pyro-Glu[AnyN-termQ];4,Carbamidomethyl[C];10,Carbamidomethyl[C];	3	sp|P07357|CO8A_HUMAN/	92,R,E/	1|0|0|0|	target	0	-1.90297	36
37361	KashinaA-20-L146-571-4hr-QEP.62496.62496.3.0.dta	62496	1544.7	3	0.00038865	MAK	HGTDDGVVWMNWK	GSW	1544.7	5.7e-05	12.7402	0.00343116		3	sp|P02675|FIBB_HUMAN/tr|D6REL8|D6REL8_HUMAN/	458,K,G/239,K,G/	1|	target	0	-0.57809	4
37362	KashinaA-20-L146-571-4hr-QEP.112584.112584.4.1.dta	112584	2313.06	4	0.00038865	DEK	GTEAAGAMFLEAIPMSIPPEVK	FNK	2313.06	-4.6e-05	13.2967	0.00343253	11,Cation_Fe[II][E];	3	sp|P01009|A1AT_HUMAN/tr|A0A024R6I7|A0A024R6I7_HUMAN/	367,K,F/367,K,F/	1|0|	target	0	-0.346122	36
37363	KashinaA-20-L146-571-4hr-QEP.35447.35447.5.0.dta	35447	5327.38	5	0.00038865	RNP	GSSGTGGTATWKPGSSGPGSTGSWNSGSSGTGSTGNQNPGSPRPGSTGTWNPGSSER	GSA	5327.38	-0.000509	13.3328	0.00343307	12,MediumK4[K];	1	sp|P02671|FIBA_HUMAN/sp|P02671-2|FIBA_HUMAN/	310,P,G/310,P,G/	1|0|	target	2	0.156675	36
37364	KashinaA-20-L146-571-4hr-QEP.77183.77183.2.0.dta	77183	1198.63	2	0.00038865	KMK	YWGVASFLQK	GND	1198.63	0.003337	9.45022	0.00343318		3	sp|P02753|RET4_HUMAN/tr|Q5VY30|Q5VY30_HUMAN/	107,K,G/105,K,G/	1|	target	0	1.30263	0
37365	KashinaA-20-L146-571-4hr-QEP.90521.90521.4.0.dta	90521	2558.21	4	0.00038865	EKK	HYLMWGLSSDFWGEKPNLSYI	IGK	2558.22	-0.002996	18.5945	0.00343434	21,Xle->Lys[I];	2	sp|P01024|CO3_HUMAN/	1600,K,I/	1|0|	target	1	0.379755	36
37366	KashinaA-20-L146-571-4hr-QEP.84690.84690.3.0.dta	84690	2662.26	3	0.00038865	GWK	TGCSLMGASVDSTLAFNTYVHFQGK	MKG	2662.26	-0.00799	10.3037	0.00343458	3,Cys->Met[C];	3	sp|P01019|ANGT_HUMAN/	262,K,M/	1|0|	target	0	-1.40288	101
37367	KashinaA-20-L146-571-4hr-QEP.104821.104821.2.0.dta	104821	2548.09	2	0.00038865	IVK	VYDYYETDEFAIAEYNAPCSK	DLG	2548.09	0.002466	9.47514	0.00343581	19,Carbamidomethyl[C];	3	sp|P01023|A2MG_HUMAN/	1448,K,D/	1|0|	target	0	-0.152344	36
37368	KashinaA-20-L146-571-4hr-QEP.74726.74726.3.0.dta	74726	2992.26	3	0.00038865	NKH	SDFASNCCSINSPPLYCDSEIDAELK	NIL	2992.26	0.000537	14.2378	0.00343592	7,Carbamidomethyl[C];8,Carbamidomethyl[C];17,Carbamidomethyl[C];	1	sp|P02774|VTDB_HUMAN/sp|P02774-2|VTDB_HUMAN/sp|P02774-3|VTDB_HUMAN/	445,H,N/323,H,N/464,H,N/	1|0|0|0|	target	0	0.858947	36
37369	KashinaA-20-L146-571-4hr-QEP.60761.60761.2.0.dta	60761	1156.63	2	0.00038865	PPR	VGDTLNLNLR	AVG	1156.63	0.000461	10.7726	0.00343715	0,Acetyl[AnyN-term];	3	sp|P0C0L5|CO4B_HUMAN/sp|P0C0L4|CO4A_HUMAN/sp|P0C0L4-2|CO4A_HUMAN/tr|A0A0G2JL54|A0A0G2JL54_HUMAN/tr|A0A140TA29|A0A140TA29_HUMAN/tr|A0A140TA49|A0A140TA49_HUMAN/tr|A0A140TA32|A0A140TA32_HUMAN/tr|A0A140TA44|A0A140TA44_HUMAN/tr|A0A0G2JPR0|A0A0G2JPR0_HUMAN/tr|A0A3B3ISA6|A0A3B3ISA6_HUMAN/tr|F5GXS0|F5GXS0_HUMAN/	484,R,A/484,R,A/484,R,A/484,R,A/484,R,A/484,R,A/484,R,A/484,R,A/484,R,A/53,R,A/484,R,A/	1|0|	target	0	0.063856	32
37370	KashinaA-20-L146-571-4hr-QEP.93370.93370.2.0.dta	93370	1110.6	2	0.00038865	LPK	LSITGTYDLK	SVL	1110.6	-0.000278	8.63	0.00343852		3	sp|P01009|A1AT_HUMAN/sp|P01009-2|A1AT_HUMAN/tr|A0A0G2JRN3|A0A0G2JRN3_HUMAN/tr|A0A024R6I7|A0A024R6I7_HUMAN/	314,K,S/314,K,S/314,K,S/314,K,S/	1|	target	0	-2.33465	0
37371	KashinaA-20-L146-571-4hr-QEP.62042.62042.2.0.dta	62042	1421.68	2	0.00038865	YFR	DEELSCTVVELK	YTG	1421.68	-0.001031	10.2747	0.00344016	6,Carbamidomethyl[C];	3	sp|P01011|AACT_HUMAN/tr|G3V595|G3V595_HUMAN/tr|G3V3A0|G3V3A0_HUMAN/	255,R,Y/255,R,Y/37,R,Y/	1|0|	target	0	-3.72761	36
37372	KashinaA-20-L146-571-4hr-QEP.35986.35986.2.0.dta	35986	1233.61	2	0.00038865	LSR	LCQDLGPGAFR	LAA	1233.6	0.00149	9.76711	0.00344051	2,Carbamidomethyl[C];	3	sp|P08697|A2AP_HUMAN/sp|P08697-2|A2AP_HUMAN/tr|A0A0G2JPA8|A0A0G2JPA8_HUMAN/tr|A0A0J9YY65|A0A0J9YY65_HUMAN/tr|C9JMH6|C9JMH6_HUMAN/	150,R,L/86,R,L/86,R,L/150,R,L/150,R,L/	1|0|	target	0	-2.23981	32
37373	KashinaA-20-L146-571-4hr-QEP.35741.35741.2.4.dta	35741	1104.59	2	0.00038865	CFR	SSGSLLNNAIK	GGV	1104.59	0.00063	11.2261	0.00344102	8,Deamidated[N];	3	sp|P20742|PZP_HUMAN/sp|P20742-2|PZP_HUMAN/sp|P01023|A2MG_HUMAN/	1087,R,G/873,R,G/1081,R,G/	1|0|	target	0	-2.8041	32
37374	KashinaA-20-L146-571-4hr-QEP.107021.107021.3.0.dta	107021	2398.1	3	0.00038865	KEK	HYYIGIIETTWDYASDHGEK	KLI	2398.1	0.005527	12.2982	0.0034415		3	sp|P00450|CERU_HUMAN/tr|D6RE86|D6RE86_HUMAN/tr|E9PFZ2|E9PFZ2_HUMAN/	22,K,K/22,K,K/22,K,K/	1|	target	0	-0.646445	4
37375	KashinaA-20-L146-571-4hr-QEP.19147.19147.2.0.dta	19147	1094.63	2	0.00038865	GAR	NLAVSQVVHK	AVL	1094.63	-0.001246	10.2028	0.00344205		3	sp|P01011|AACT_HUMAN/tr|G3V3A0|G3V3A0_HUMAN/	350,R,A/132,R,A/	1|	target	0	0.783828	0
37376	KashinaA-20-L146-571-4hr-QEP.11093.11093.3.0.dta	11093	1485.81	3	0.00038865	LSK	AVHKAVLTIDEK	GTE	1485.82	-0.002365	13.8343	0.00344236	0,Hex[AnyN-term];	3	sp|P01009|A1AT_HUMAN/tr|A0A024R6I7|A0A024R6I7_HUMAN/	355,K,G/355,K,G/	1|0|	target	1	-2.08401	33
37377	KashinaA-20-L146-571-4hr-QEP.93360.93360.3.1.dta	93360	2592.35	3	0.00038865	LLR	TLNQPDSQLQLTTGNGLFLSEGLK	LVD	2592.35	0.000416	12.1637	0.00344277	5,Pro->HAVA[P];	3	sp|P01009|A1AT_HUMAN/sp|P01009-2|A1AT_HUMAN/sp|P01009-3|A1AT_HUMAN/tr|A0A0G2JRN3|A0A0G2JRN3_HUMAN/tr|G3V2B9|G3V2B9_HUMAN/tr|A0A024R6I7|A0A024R6I7_HUMAN/tr|G3V544|G3V544_HUMAN/	125,R,L/125,R,L/125,R,L/125,R,L/39,R,L/125,R,L/125,R,L/	1|0|	target	0	0.580864	36
37378	KashinaA-20-L146-571-4hr-QEP.25689.25689.2.0.dta	25689	911.532	2	0.00038865	KSK	LPGIVAEGR	DDL	911.531	0.001073	9.24477	0.00344332		3	sp|P01008|ANT3_HUMAN/	382,K,D/	1|	target	0	0.736354	0
37379	KashinaA-20-L146-571-4hr-QEP.13989.13989.2.0.dta	13989	1078.5	2	0.00038865	EWK	ALTDMPQMR	MEL	1078.5	0.001482	11.5788	0.0034437	5,Oxidation[M];	3	sp|P02671|FIBA_HUMAN/sp|P02671-2|FIBA_HUMAN/	249,K,M/249,K,M/	1|0|	target	0	-1.19283	32
37380	KashinaA-20-L146-571-4hr-QEP.93845.93845.3.0.dta	93845	3198.52	3	0.00038865	DTK	TLMFGSYLDDEKNWGLSFYADKPETTK	EQL	3198.5	0.021057	14.1825	0.00344401	0,Acetyl[AnyN-term];	3	sp|P19652|A1AG2_HUMAN/	126,K,E/	1|0|	target	2	-5.05639	100
37381	KashinaA-20-L146-571-4hr-QEP.128357.128357.5.1.dta	128357	3347.76	5	0.00038865	LVK	ELDRDTVFALVNYIFFKGKWERPFEVK	DTE	3347.75	0.018294	15.6088	0.00344428	4,Deamidated[R];	3	sp|P01009|A1AT_HUMAN/sp|P01009-2|A1AT_HUMAN/sp|P01009-3|A1AT_HUMAN/tr|A0A0G2JRN3|A0A0G2JRN3_HUMAN/tr|A0A024R6I7|A0A024R6I7_HUMAN/	198,K,D/198,K,D/198,K,D/198,K,D/198,K,D/	1|0|	target	4	3.98744	100
37382	KashinaA-20-L146-571-4hr-QEP.108640.108640.2.0.dta	108640	1376.75	2	0.00038865	PQK	LFGEVTSPLFPK	PYP	1376.75	0.000465	12.1273	0.00344524	0,Acetyl[AnyN-term];	3	sp|P00736|C1R_HUMAN/tr|F5H1V0|F5H1V0_HUMAN/tr|B4DPQ0|B4DPQ0_HUMAN/tr|A0A3B3ISR2|A0A3B3ISR2_HUMAN/tr|F5H2D0|F5H2D0_HUMAN/tr|F5H3N3|F5H3N3_HUMAN/tr|F5H6Y3|F5H6Y3_HUMAN/	24,K,P/24,K,P/38,K,P/24,K,P/24,K,P/24,K,P/24,K,P/	1|0|	target	0	-1.48588	36
37383	KashinaA-20-L146-571-4hr-QEP.51189.51189.2.0.dta	51189	1555.74	2	0.00038865	SIR	YLQEIYNSNNQK	IVN	1555.74	-0.003505	11.866	0.00344534	0,Acetyl[AnyN-term];	3	sp|P02679|FIBG_HUMAN/sp|P02679-2|FIBG_HUMAN/tr|C9JPQ9|C9JPQ9_HUMAN/tr|C9JEU5|C9JEU5_HUMAN/tr|C9JC84|C9JC84_HUMAN/tr|C9JU00|C9JU00_HUMAN/	134,R,I/134,R,I/31,R,I/134,R,I/134,R,I/31,R,I/	1|0|	target	0	2.45725	36
37384	KashinaA-20-L146-571-4hr-QEP.41180.41180.2.0.dta	41180	1431.63	2	0.00038865	CRR	QSEDSTFYLGER	TYY	1431.64	-0.003666	10.3892	0.00344809		3	sp|P00450|CERU_HUMAN/tr|H7C5R1|H7C5R1_HUMAN/tr|E9PFZ2|E9PFZ2_HUMAN/	720,R,T/503,R,T/649,R,T/	1|	target	0	1.06435	4
37385	KashinaA-20-L146-571-4hr-QEP.73857.73857.3.0.dta	73857	1820.81	3	0.00038865	ENR	TMTIHNGMFFSTYDR	DND	1820.81	0.000921	11.5001	0.00344833		3	sp|P02675|FIBB_HUMAN/tr|D6REL8|D6REL8_HUMAN/	395,R,D/176,R,D/	1|	target	0	-0.169383	4
37386	KashinaA-20-L146-571-4hr-QEP.55224.55224.4.1.dta	55224	2283.24	4	0.00038865	GSK	NVHWYQQKPGQAPVLVIYR	DSN	2283.24	0.001518	16.2978	0.00344995	1,Asn->Thr[N];	3	sp|A0A075B6K5|LV39_HUMAN/	49,K,D/	1|0|	target	1	0.988657	36
37387	KashinaA-20-L146-571-4hr-QEP.80047.80047.2.0.dta	80047	1076.62	2	0.00038865	CKK	LSSWVLLMK	YLG	1076.62	0.0005	9.20675	0.00345019		3	sp|P01009|A1AT_HUMAN/sp|P01009-2|A1AT_HUMAN/sp|P01009-3|A1AT_HUMAN/tr|A0A0G2JRN3|A0A0G2JRN3_HUMAN/tr|A0A024R6I7|A0A024R6I7_HUMAN/	258,K,Y/258,K,Y/258,K,Y/258,K,Y/258,K,Y/	1|	target	0	-2.51966	0
37388	KashinaA-20-L146-571-4hr-QEP.22410.22410.2.0.dta	22410	1558.74	2	0.00038865	IGE	IYHSGSTNYNPSLK	SRV	1558.74	-0.001171	11.7644	0.00345074	3,His->Asp[H];	1	sp|A0A075B6R2|HV404_HUMAN/	70,E,S/	1|0|	target	0	1.51205	32
37389	KashinaA-20-L146-571-4hr-QEP.10433.10433.2.0.dta	10433	1387.67	2	0.00038865	GDK	LPECEAVCGKPK	NPA	1387.67	-0.00375	11.0371	0.00345095	4,Carbamidomethyl[C];8,Carbamidomethyl[C];	3	sp|P00738|HPT_HUMAN/sp|P00738-2|HPT_HUMAN/sp|P00739|HPTR_HUMAN/sp|P00739-2|HPTR_HUMAN/tr|A0A0C4DGL8|A0A0C4DGL8_HUMAN/tr|J3KTC3|J3KTC3_HUMAN/tr|J3QR68|J3QR68_HUMAN/tr|H0Y300|H0Y300_HUMAN/	141,K,N/82,K,N/83,K,N/120,K,N/82,K,N/83,K,N/139,K,N/177,K,N/	1|0|0|	target	1	-1.73225	36
37390	KashinaA-20-L146-571-4hr-QEP.60950.60950.3.0.dta	60950	1734.87	3	0.00038865	DEK	NWGLSVYADKPETTK	EQL	1734.87	-0.001393	13.015	0.00345191	0,Delta_H(2)C(2)[AnyN-term];	3	sp|P02763|A1AG1_HUMAN/	138,K,E/	1|0|	target	1	-3.38315	36
37391	KashinaA-20-L146-571-4hr-QEP.115571.115571.3.2.dta	115571	2591.37	3	0.00038865	LLR	TLNQPDSQLQLTTGNGLFLSEGLK	LVD	2591.37	0.000384	12.6981	0.00345215	6,Ammonium[D];	3	sp|P01009|A1AT_HUMAN/sp|P01009-2|A1AT_HUMAN/sp|P01009-3|A1AT_HUMAN/tr|A0A0G2JRN3|A0A0G2JRN3_HUMAN/tr|G3V2B9|G3V2B9_HUMAN/tr|A0A024R6I7|A0A024R6I7_HUMAN/tr|G3V544|G3V544_HUMAN/	125,R,L/125,R,L/125,R,L/125,R,L/39,R,L/125,R,L/125,R,L/	1|0|	target	0	0.516417	36
37392	KashinaA-20-L146-571-4hr-QEP.34491.34491.2.0.dta	34491	1213.63	2	0.00038865	LVR	WLQGSQELPR	EKY	1213.63	0.001605	9.86277	0.00345298		3	sp|P01876|IGHA1_HUMAN/sp|P01877|IGHA2_HUMAN/tr|A0A286YEY1|A0A286YEY1_HUMAN/tr|A0A0G2JMB2|A0A0G2JMB2_HUMAN/tr|A0A286YEY5|A0A286YEY5_HUMAN/	263,R,E/250,R,E/263,R,E/250,R,E/250,R,E/	1|	target	0	-1.2369	0
37393	KashinaA-20-L146-571-4hr-QEP.42944.42944.2.0.dta	42944	1572.78	2	0.00038865	CPT	GCQLQEALLQQER	PIR	1572.78	-0.000975	13.1704	0.00345542	2,Carbamidomethyl[C];	1	sp|P02675|FIBB_HUMAN/	108,T,P/	1|0|	target	0	1.45976	36
37394	KashinaA-20-L146-571-4hr-QEP.84955.84955.3.0.dta	84955	2244.12	3	0.00038865	FSK	LREQLGPVTQEFWDNLEK	ETE	2244.13	-0.006962	12.3821	0.00345628	0,Acetyl[AnyN-term];	3	sp|P02647|APOA1_HUMAN/tr|F8W696|F8W696_HUMAN/	83,K,E/61,K,E/	1|0|	target	1	-3.39425	100
37395	KashinaA-20-L146-571-4hr-QEP.72032.72032.3.0.dta	72032	1335.73	3	0.00038865	VKR	APSTWLTAYVVK	VFS	1335.73	0.000145	10.7687	0.00345676		3	sp|P01024|CO3_HUMAN/	1072,R,V/	1|	target	0	-1.40867	4
37396	KashinaA-20-L146-571-4hr-QEP.104218.104218.2.0.dta	104218	1694.92	2	0.00038865	LPK	FSISGSYVLDQILPR	LGF	1694.91	0.004794	11.8168	0.00345683		3	sp|P29622|KAIN_HUMAN/	320,K,L/	1|	target	0	-1.75989	4
37397	KashinaA-20-L146-571-4hr-QEP.76157.76157.3.0.dta	76157	1548.82	3	0.00038865	ATK	RQDNEILIFWSK	DIG	1548.82	0.001197	11.8443	0.00345752		3	sp|P02741|CRP_HUMAN/	75,K,D/	1|	target	1	-0.04222	4
37398	KashinaA-20-L146-571-4hr-QEP.77048.77048.2.2.dta	77048	1407.72	2	0.00038865	QAK	ADTLTDEINFLR	ALY	1407.71	0.009358	10.5201	0.00345811		3	sp|P04259|K2C6B_HUMAN/sp|P02538|K2C6A_HUMAN/sp|P48668|K2C6C_HUMAN/	287,K,A/287,K,A/287,K,A/	1|	target	0	-0.211075	64
37399	KashinaA-20-L146-571-4hr-QEP.43303.43303.3.0.dta	43303	1305.59	3	0.00038865	AIR	GYVHYFFGCR	DCA	1305.58	0.001743	11.2487	0.00345883	9,Carbamidomethyl[C];	3	sp|O00391|QSOX1_HUMAN/sp|O00391-2|QSOX1_HUMAN/	440,R,D/440,R,D/	1|0|	target	0	0.00306	32
37400	KashinaA-20-L146-571-4hr-QEP.100828.100828.4.1.dta	100828	2451.2	4	0.00038865	YWK	ALGISPFHEHAEVVFTANDSGPR	RYT	2451.21	-0.000735	9.06082	0.00346052		3	sp|P02766|TTHY_HUMAN/tr|A0A087WV45|A0A087WV45_HUMAN/	100,K,R/100,K,R/	1|	target	0	1.67229	4
37401	KashinaA-20-L146-571-4hr-QEP.16471.16471.2.1.dta	16471	1307.66	2	0.00038865	KEK	AEAQAQYSAAVAK	GKS	1307.66	8.8e-05	8.4296	0.00346076		3	sp|Q14624|ITIH4_HUMAN/sp|Q14624-2|ITIH4_HUMAN/sp|Q14624-3|ITIH4_HUMAN/sp|Q14624-4|ITIH4_HUMAN/tr|B7ZKJ8|B7ZKJ8_HUMAN/	98,K,G/98,K,G/98,K,G/98,K,G/98,K,G/	1|	target	0	-1.24168	0
37402	KashinaA-20-L146-571-4hr-QEP.113473.113473.2.0.dta	113473	1835.94	2	0.00038865	ASR	QEPSQGTTTFAVTSILR	VAA	1835.95	-0.005536	10.3035	0.00346314		3	sp|P01876|IGHA1_HUMAN/tr|A0A286YEY1|A0A286YEY1_HUMAN/tr|A0A0G2JMB2|A0A0G2JMB2_HUMAN/	282,R,V/282,R,V/269,R,V/	1|	target	0	0.405937	68
37403	KashinaA-20-L146-571-4hr-QEP.127885.127885.2.0.dta	127885	2834.17	2	0.00038865	KYR	LTYAYFAGGDAGDAFDGFDFGDDPSDK	FFT	2834.17	0.000996	11.0186	0.00346328		3	sp|P02679|FIBG_HUMAN/sp|P02679-2|FIBG_HUMAN/tr|C9JEU5|C9JEU5_HUMAN/tr|C9JC84|C9JC84_HUMAN/	301,R,F/301,R,F/309,R,F/309,R,F/	1|	target	0	-0.168311	4
37404	KashinaA-20-L146-571-4hr-QEP.80808.80808.3.1.dta	80808	1873.99	3	0.00038865	VVK	LFDSDPITVTVPVEVSR	KNP	1873.99	-0.005105	11.5545	0.00346328		3	sp|P10909|CLUS_HUMAN/sp|P10909-2|CLUS_HUMAN/sp|P10909-3|CLUS_HUMAN/sp|P10909-4|CLUS_HUMAN/sp|P10909-5|CLUS_HUMAN/sp|P10909-6|CLUS_HUMAN/tr|H0YAS8|H0YAS8_HUMAN/	408,K,K/460,K,K/233,K,K/375,K,K/419,K,K/388,K,K/99,K,K/	1|	target	0	0.564959	4
37405	KashinaA-20-L146-571-4hr-QEP.128721.128721.4.0.dta	128721	3587.89	4	0.00038865	LSK	SGNTFRPEVHLLPPPSEELALNELVTLTCLARG	FSP	3587.89	-0.002756	20.2715	0.00346394	18,Methyl[E];	2	sp|P01876|IGHA1_HUMAN/sp|P01877|IGHA2_HUMAN/tr|A0A286YEY1|A0A286YEY1_HUMAN/tr|A0A0G2JMB2|A0A0G2JMB2_HUMAN/tr|A0A286YEY5|A0A286YEY5_HUMAN/	221,K,F/208,K,F/221,K,F/208,K,F/208,K,F/	1|0|	target	2	1.15872	36
37406	KashinaA-20-L146-571-4hr-QEP.83314.83314.2.2.dta	83314	2135.97	2	0.00038865	QWK	VDNALQSGNSQESVTEQDSK	DST	2135.97	0.005566	12.1701	0.00346397		3	sp|P01834|IGKC_HUMAN/tr|A0A5H1ZRQ3|A0A5H1ZRQ3_HUMAN/	42,K,D/42,K,D/	1|	target	0	-0.541268	4
37407	KashinaA-20-L146-571-4hr-QEP.66038.66038.2.0.dta	66038	1785.79	2	0.00038865	DGK	NYCGLPGEYWLGNDK	ISQ	1785.79	-0.003787	11.9177	0.00346521	3,Carbamidomethyl[C];	3	sp|P02675|FIBB_HUMAN/tr|D6REL8|D6REL8_HUMAN/	313,K,I/94,K,I/	1|0|	target	0	-1.36866	36
37408	KashinaA-20-L146-571-4hr-QEP.23792.23792.3.0.dta	23792	1407.62	3	0.00038865	LDK	VSHSEDDCLAFK	VHQ	1407.62	0.00075	12.0749	0.00346539	8,Carbamidomethyl[C];	3	sp|P01024|CO3_HUMAN/tr|M0QYC8|M0QYC8_HUMAN/	1450,K,V/157,K,V/	1|0|	target	0	-0.280575	36
37409	KashinaA-20-L146-571-4hr-QEP.125277.125277.2.1.dta	125277	1554.79	2	0.00038865	SMK	VTGEGCVYLQTSLK	YNI	1554.78	0.002662	10.8659	0.00346563	6,Carbamidomethyl[C];	3	sp|P01023|A2MG_HUMAN/	1315,K,Y/	1|0|	target	0	0.664919	36
37410	KashinaA-20-L146-571-4hr-QEP.78367.78367.3.0.dta	78367	2551.17	3	0.00038865	RGR	TLEIPGNSDPNMIPDGDFNSYVR	VTA	2551.18	-0.003708	11.947	0.0034658		3	sp|P0C0L5|CO4B_HUMAN/sp|P0C0L4|CO4A_HUMAN/sp|P0C0L4-2|CO4A_HUMAN/tr|A0A0G2JL54|A0A0G2JL54_HUMAN/tr|A0A140TA29|A0A140TA29_HUMAN/tr|A0A140TA49|A0A140TA49_HUMAN/tr|A0A140TA32|A0A140TA32_HUMAN/tr|A0A140TA44|A0A140TA44_HUMAN/tr|A0A0G2JPR0|A0A0G2JPR0_HUMAN/tr|A0A3B3ISA6|A0A3B3ISA6_HUMAN/tr|F5GXS0|F5GXS0_HUMAN/	956,R,V/956,R,V/956,R,V/956,R,V/956,R,V/956,R,V/956,R,V/956,R,V/956,R,V/525,R,V/956,R,V/	1|	target	0	-0.745844	4
37411	KashinaA-20-L146-571-4hr-QEP.13979.13979.2.0.dta	13979	1196.63	2	0.00038865	GYK	HTLNQIDEVK	VWP	1196.63	-0.000834	13.0452	0.00346594		3	sp|P02765|FETUA_HUMAN/tr|C9JV77|C9JV77_HUMAN/	57,K,V/57,K,V/	1|	target	0	-2.46269	4
37412	KashinaA-20-L146-571-4hr-QEP.131781.131781.2.1.dta	131781	1290.73	2	0.00038865	TAK	DIAPTLTLYVGK	KQL	1290.73	0.000507	8.91506	0.00346601		3	sp|P00738|HPT_HUMAN/sp|P00738-2|HPT_HUMAN/sp|P00739|HPTR_HUMAN/sp|P00739-2|HPTR_HUMAN/tr|A0A087WU08|A0A087WU08_HUMAN/tr|J3QLC9|J3QLC9_HUMAN/tr|A0A0C4DGL8|A0A0C4DGL8_HUMAN/tr|A0A0A0MRD9|A0A0A0MRD9_HUMAN/tr|J3QR68|J3QR68_HUMAN/tr|H0Y300|H0Y300_HUMAN/tr|H3BS21|H3BS21_HUMAN/	215,K,K/156,K,K/157,K,K/194,K,K/90,K,K/174,K,K/156,K,K/90,K,K/213,K,K/251,K,K/116,K,K/	1|	target	0	-2.9353	0
37413	KashinaA-20-L146-571-4hr-QEP.128113.128113.2.0.dta	128113	1814.01	2	0.00038865	EEK	LYLVQGTQVYVFLTK	GGY	1814.01	0.001651	12.7761	0.00346649	0,Acetyl[AnyN-term];	3	sp|P02790|HEMO_HUMAN/	317,K,G/	1|0|	target	0	-0.810158	36
37414	KashinaA-20-L146-571-4hr-QEP.133892.133892.3.0.dta	133892	3848.97	3	0.00038865	TVR	KYFPETWIWDLVVVNSAGVAEVGVTVPDTITEWK	AGA	3848.98	-0.004339	12.3876	0.00346649		3	sp|P01023|A2MG_HUMAN/	732,R,A/	1|	target	1	-1.33033	4
37415	KashinaA-20-L146-571-4hr-QEP.31375.31375.3.0.dta	31375	2167.99	3	0.00038865	GKR	ATTVTGTPCQDWAAQEPHR	HSI	2167.98	0.003319	11.8772	0.00346818	0,Acetyl[AnyN-term];9,Carbamidomethyl[C];	3	sp|P00747|PLMN_HUMAN/	493,R,H/	1|0|0|	target	0	0.990054	36
37416	KashinaA-20-L146-571-4hr-QEP.107499.107499.3.0.dta	107499	3266.66	3	0.00038865	GRR	VINLPLDSMAAPWETGDTFPDVVAIAPDVR	ATS	3266.64	0.020885	10.8997	0.00346849	9,Carbamidomethyl[M];	3	sp|Q96PD5|PGRP2_HUMAN/sp|Q96PD5-2|PGRP2_HUMAN/	136,R,A/136,R,A/	1|0|	target	0	-1.56167	100
37417	KashinaA-20-L146-571-4hr-QEP.72760.72760.2.0.dta	72760	1545.76	2	0.00038865	YKK	ALYLQYTDETFR	TTI	1545.76	0.001422	11.2203	0.00346894	0,Delta_H(2)C(2)[AnyN-term];	3	sp|P00450|CERU_HUMAN/tr|D6RE86|D6RE86_HUMAN/tr|E9PFZ2|E9PFZ2_HUMAN/	69,K,T/109,K,T/69,K,T/	1|0|	target	0	-2.79747	32
37418	KashinaA-20-L146-571-4hr-QEP.68411.68411.4.1.dta	68411	2228.05	4	0.00038865	VKK	LYHSEAFTVNFGDTEEAKK	QIN	2228.05	-0.00037	13.384	0.00346936	0,Acetyl[AnyN-term];	3	sp|P01009|A1AT_HUMAN/sp|P01009-2|A1AT_HUMAN/sp|P01009-3|A1AT_HUMAN/tr|A0A0G2JRN3|A0A0G2JRN3_HUMAN/tr|G3V2B9|G3V2B9_HUMAN/tr|A0A024R6I7|A0A024R6I7_HUMAN/	160,K,Q/160,K,Q/160,K,Q/160,K,Q/74,K,Q/160,K,Q/	1|0|	target	1	-2.21665	36
37419	KashinaA-20-L146-571-4hr-QEP.113869.113869.3.0.dta	113869	1855.98	3	0.00038865	EVK	FNKPFVFLMIEQNTK	SPL	1855.98	0.001308	10.8133	0.0034695		3	sp|P01009|A1AT_HUMAN/tr|A0A024R6I7|A0A024R6I7_HUMAN/	389,K,S/389,K,S/	1|	target	1	-2.30147	4
37420	KashinaA-20-L146-571-4hr-QEP.119598.119598.2.1.dta	119598	1290.73	2	0.00038865	TAK	DIAPTLTLYVGK	KQL	1290.73	0.002654	9.55316	0.00347009		3	sp|P00738|HPT_HUMAN/sp|P00738-2|HPT_HUMAN/sp|P00739|HPTR_HUMAN/sp|P00739-2|HPTR_HUMAN/tr|A0A087WU08|A0A087WU08_HUMAN/tr|J3QLC9|J3QLC9_HUMAN/tr|A0A0C4DGL8|A0A0C4DGL8_HUMAN/tr|A0A0A0MRD9|A0A0A0MRD9_HUMAN/tr|J3QR68|J3QR68_HUMAN/tr|H0Y300|H0Y300_HUMAN/tr|H3BS21|H3BS21_HUMAN/	215,K,K/156,K,K/157,K,K/194,K,K/90,K,K/174,K,K/156,K,K/90,K,K/213,K,K/251,K,K/116,K,K/	1|	target	0	-3.59739	0
37421	KashinaA-20-L146-571-4hr-QEP.103270.103270.2.0.dta	103270	1317.81	2	0.00038865	DTR	LVLLNAIYLSAK	WKT	1317.81	-5.6e-05	9.47351	0.00347265		3	sp|P05155|IC1_HUMAN/sp|P05155-2|IC1_HUMAN/sp|P05155-3|IC1_HUMAN/tr|H9KV48|H9KV48_HUMAN/	286,R,W/234,R,W/291,R,W/286,R,W/	1|	target	0	-1.66424	4
37422	KashinaA-20-L146-571-4hr-QEP.113004.113004.2.0.dta	113004	1835.95	2	0.00038865	ASR	QEPSQGTTTFAVTSILR	VAA	1835.95	-0.004238	9.55452	0.0034731		3	sp|P01876|IGHA1_HUMAN/tr|A0A286YEY1|A0A286YEY1_HUMAN/tr|A0A0G2JMB2|A0A0G2JMB2_HUMAN/	282,R,V/282,R,V/269,R,V/	1|	target	0	1.08427	4
37423	KashinaA-20-L146-571-4hr-QEP.32521.32521.3.0.dta	32521	1247.61	3	0.00038865	MKR	LGMFNIQHCK	KLS	1247.6	0.003761	9.52626	0.0034732	9,Carbamidomethyl[C];	3	sp|P01009|A1AT_HUMAN/sp|P01009-2|A1AT_HUMAN/sp|P01009-3|A1AT_HUMAN/tr|A0A0G2JRN3|A0A0G2JRN3_HUMAN/tr|A0A024R6I7|A0A024R6I7_HUMAN/	247,R,K/247,R,K/247,R,K/247,R,K/247,R,K/	1|0|	target	0	-0.616721	96
37424	KashinaA-20-L146-571-4hr-QEP.98142.98142.2.0.dta	98142	1529.78	2	0.00038865	LGK	EDFTSLSLVLYSR	KFP	1529.78	-0.001891	8.87814	0.00347323		3	sp|P02774|VTDB_HUMAN/sp|P02774-3|VTDB_HUMAN/tr|D6RF35|D6RF35_HUMAN/tr|D6RF20|D6RF20_HUMAN/tr|D6RBJ7|D6RBJ7_HUMAN/	37,K,K/56,K,K/37,K,K/37,K,K/37,K,K/	1|	target	0	-0.109208	4
37425	KashinaA-20-L146-571-4hr-QEP.60429.60429.2.0.dta	60429	1810.83	2	0.00038865	GNR	ISETSLPPDMYECLR	VAN	1810.83	-0.002974	9.07099	0.00347355	13,Carbamidomethyl[C];	3	sp|P51884|LUM_HUMAN/	315,R,V/	1|0|	target	0	0.769043	36
37426	KashinaA-20-L146-571-4hr-QEP.37981.37981.2.1.dta	37981	1696.82	2	0.00038865	SCR	ASQSVSSNLAWYQQK	PGQ	1696.83	-0.00712	9.38624	0.0034741		3	sp|P01624|KV315_HUMAN/sp|A0A087WSY6|KVD15_HUMAN/	44,R,P/44,R,P/	1|	target	0	-2.37401	68
37427	KashinaA-20-L146-571-4hr-QEP.11268.11268.3.0.dta	11268	1437.69	3	0.00038865	KES	SSHHPGIAEFPSR	GKS	1437.69	0.000208	14.9466	0.00347514	5,Oxidation[P];	1	sp|P02671|FIBA_HUMAN/sp|P02671-2|FIBA_HUMAN/	560,S,G/560,S,G/	1|0|	target	0	1.18667	36
37428	KashinaA-20-L146-571-4hr-QEP.46662.46662.2.0.dta	46662	1309.58	2	0.00038865	NNK	EGYYGYTGAFR	CLV	1309.58	-0.00023	10.2806	0.00347566	0,Delta_H(2)C(2)[AnyN-term];	3	sp|P02787|TRFE_HUMAN/tr|H7C5E8|H7C5E8_HUMAN/	530,K,C/87,K,C/	1|0|	target	0	-3.36758	32
37429	KashinaA-20-L146-571-4hr-QEP.91241.91241.2.0.dta	91241	1215.73	2	0.00038865	AVK	ITLLSALVETR	TIV	1215.73	0.002052	9.45388	0.00347625		3	sp|P01011|AACT_HUMAN/tr|G3V3A0|G3V3A0_HUMAN/	379,K,T/161,K,T/	1|	target	0	-2.04739	0
37430	KashinaA-20-L146-571-4hr-QEP.24409.24409.2.0.dta	24409	1945.83	2	0.00038865	FNK	NNEGTYYSPNYNPQSR	SVP	1945.83	0.001155	13.2154	0.00347642	0,Acetyl[AnyN-term];	3	sp|P00450|CERU_HUMAN/tr|H7C5R1|H7C5R1_HUMAN/tr|E9PFZ2|E9PFZ2_HUMAN/	484,K,S/267,K,S/484,K,S/	1|0|	target	0	-0.926726	36
37431	KashinaA-20-L146-571-4hr-QEP.99803.99803.2.0.dta	99803	1317.81	2	0.00038865	DTR	LVLLNAIYLSAK	WKT	1317.81	0.000262	9.96129	0.00347711		3	sp|P05155|IC1_HUMAN/sp|P05155-2|IC1_HUMAN/sp|P05155-3|IC1_HUMAN/tr|H9KV48|H9KV48_HUMAN/	286,R,W/234,R,W/291,R,W/286,R,W/	1|	target	0	-1.56602	4
37432	KashinaA-20-L146-571-4hr-QEP.57009.57009.2.0.dta	57009	1812.93	2	0.00038865	ASQ	SISSYLNWYQQKPGK	APK	1812.93	0.004786	14.8723	0.00347798	4,Methyl[S](Ser->Thr[S]);	1	sp|P01597|KV139_HUMAN/sp|P04432|KVD39_HUMAN/	49,Q,A/49,Q,A/	1|0|	target	1	1.6332	36
37433	KashinaA-20-L146-571-4hr-QEP.52279.52279.5.0.dta	52279	3734.61	5	0.00038865	SER	GSAGHWTSESSVSGSTGQWHSESGSFRPDSPGSGNAR	PNN	3734.61	0.003287	12.2439	0.00347801	18,Deamidated[Q];	3	sp|P02671|FIBA_HUMAN/sp|P02671-2|FIBA_HUMAN/	367,R,P/367,R,P/	1|0|	target	1	-3.65624	36
37434	KashinaA-20-L146-571-4hr-QEP.105482.105482.3.0.dta	105482	4088.95	3	0.00038865	RLK	HLIVTPSGCGEQNMIGMTPTVIAVHYLDETEQWEK	FGL	4088.93	0.021082	15.4441	0.00347867	13,Hex[N];	3	sp|P01024|CO3_HUMAN/	1001,K,F/	1|0|	target	0	-2.32171	100
37435	KashinaA-20-L146-571-4hr-QEP.113999.113999.2.0.dta	113999	1818.92	2	0.00038865	ASR	QEPSQGTTTFAVTSILR	VAA	1818.92	-0.002862	10.589	0.00347888	0,Gln->pyro-Glu[AnyN-termQ];	3	sp|P01876|IGHA1_HUMAN/tr|A0A286YEY1|A0A286YEY1_HUMAN/tr|A0A0G2JMB2|A0A0G2JMB2_HUMAN/	282,R,V/282,R,V/269,R,V/	1|0|	target	0	1.00694	36
37436	KashinaA-20-L146-571-4hr-QEP.122313.122313.3.1.dta	122313	2834.18	3	0.00038865	KYR	LTYAYFAGGDAGDAFDGFDFGDDPSDK	FFT	2834.17	0.005666	10.5869	0.00347995		3	sp|P02679|FIBG_HUMAN/sp|P02679-2|FIBG_HUMAN/tr|C9JEU5|C9JEU5_HUMAN/tr|C9JC84|C9JC84_HUMAN/	301,R,F/301,R,F/309,R,F/309,R,F/	1|	target	0	1.43217	4
37437	KashinaA-20-L146-571-4hr-QEP.9989.9989.3.0.dta	9989	1711.76	3	0.00038865	SHR	SYSCQVTHEGSTVEK	TVA	1711.76	-0.000491	10.5588	0.00348013	4,Carbamidomethyl[C];	3	sp|P0DOY2|IGLC2_HUMAN/sp|P0CF74|IGLC6_HUMAN/sp|B9A064|IGLL5_HUMAN/sp|P0DOY3|IGLC3_HUMAN/sp|P0CG04|IGLC1_HUMAN/tr|A0A0B4J231|A0A0B4J231_HUMAN/tr|A0A5H1ZRQ4|A0A5H1ZRQ4_HUMAN/	83,R,T/83,R,T/191,R,T/83,K,T/83,R,T/192,R,T/83,R,T/	1|0|	target	0	1.32103	36
37438	KashinaA-20-L146-571-4hr-QEP.25300.25300.2.0.dta	25300	1074.54	2	0.00038865	GDR	IDSLLENDR	QQT	1074.54	-0.001443	9.79409	0.00348082		3	sp|P10909|CLUS_HUMAN/sp|P10909-2|CLUS_HUMAN/sp|P10909-4|CLUS_HUMAN/sp|P10909-5|CLUS_HUMAN/sp|P10909-6|CLUS_HUMAN/tr|E7ETB4|E7ETB4_HUMAN/tr|H0YLK8|H0YLK8_HUMAN/tr|E7ERK6|E7ERK6_HUMAN/tr|H0YC35|H0YC35_HUMAN/	158,R,Q/210,R,Q/125,R,Q/169,R,Q/138,R,Q/158,R,Q/169,R,Q/158,R,Q/21,R,Q/	1|	target	0	-1.5591	0
37439	KashinaA-20-L146-571-4hr-QEP.120335.120335.3.0.dta	120335	1772	3	0.00038865	EEK	LYLVQGTQVYVFLTK	GGY	1772	-0.000232	9.62767	0.00348117		3	sp|P02790|HEMO_HUMAN/	317,K,G/	1|	target	0	-2.41753	4
37440	KashinaA-20-L146-571-4hr-QEP.102357.102357.3.0.dta	102357	1970.95	3	0.00038865	YTK	VANYFDWISYHVGRPF	ISQ	1970.95	-3.9e-05	13.906	0.00348131		2	sp|P05156|CFAI_HUMAN/tr|G3XAM2|G3XAM2_HUMAN/tr|E7ETH0|E7ETH0_HUMAN/	561,K,I/554,K,I/569,K,I/	1|	target	1	-1.14847	4
37441	KashinaA-20-L146-571-4hr-QEP.78609.78609.5.1.dta	78609	3885.95	5	0.00038865	PSK	SFVHLEPMSHELPCGHTQTVQAHYILNGGTLLGLK	KLS	3885.94	0.003732	13.5239	0.00348145	14,Carbamidomethyl[C];27,Deamidated[N];	3	sp|P01023|A2MG_HUMAN/	456,K,K/	1|0|0|	target	0	-0.873242	36
37442	KashinaA-20-L146-571-4hr-QEP.101049.101049.2.0.dta	101049	1733.85	2	0.00038865	QDR	GTHVDLGLASANVDFAF	SLY	1733.85	-0.00105	12.0205	0.00348152		2	sp|P01011|AACT_HUMAN/sp|P01011-2|AACT_HUMAN/sp|P01011-3|AACT_HUMAN/tr|G3V595|G3V595_HUMAN/	41,R,S/41,R,S/41,R,S/41,R,S/	1|	target	0	-1.10703	4
37443	KashinaA-20-L146-571-4hr-QEP.35091.35091.3.0.dta	35091	2005.99	3	0.00038865	VLR	ENADSLQASLRPHADELK	AKI	2005.99	0.000963	14.7911	0.00348231	0,C+12[AnyN-term];	3	sp|P06727|APOA4_HUMAN/	169,R,A/	1|0|	target	1	-1.5721	36
37444	KashinaA-20-L146-571-4hr-QEP.19857.19857.2.0.dta	19857	1389.64	2	0.00038865	HGK	TFTCTAAYPESK	TPL	1389.64	0.007209	11.7845	0.00348516	4,Propionamide[C];	3	sp|P01876|IGHA1_HUMAN/tr|A0A286YEY1|A0A286YEY1_HUMAN/	200,K,T/200,K,T/	1|0|	target	0	2.69227	96
37445	KashinaA-20-L146-571-4hr-QEP.98498.98498.3.0.dta	98498	2608.12	3	0.00038865	GER	NGLYADNDNDSTFTGFLLYHDTN	___	2608.11	0.0045	10.7746	0.00348519	1,Deamidated[N];	3	sp|Q15848|ADIPO_HUMAN/	221,R,-/	1|0|	target	0	-2.13408	36
37446	KashinaA-20-L146-571-4hr-QEP.27184.27184.2.0.dta	27184	1345.63	2	0.00038865	WVR	QAPGQELGWMGR	INP	1345.63	0.003033	14.5891	0.00348537	10,Oxidation[M];	3	tr|A0A075B7D0|A0A075B7D0_HUMAN/	57,R,I/	1|0|	target	0	0.036984	36
37447	KashinaA-20-L146-571-4hr-QEP.43948.43948.3.1.dta	43948	2874.29	3	0.00038865	VER	VPFDAATLHTSTAMAAQHGMDDDGTGQK	QIW	2874.27	0.021354	14.9939	0.00348582	17,Deamidated[Q];	3	sp|P06396|GELS_HUMAN/sp|P06396-2|GELS_HUMAN/sp|P06396-3|GELS_HUMAN/sp|P06396-4|GELS_HUMAN/tr|A0A0A0MS51|A0A0A0MS51_HUMAN/tr|A0A0A0MT01|A0A0A0MT01_HUMAN/	419,R,Q/368,R,Q/379,R,Q/376,R,Q/385,R,Q/404,R,Q/	1|0|	target	0	4.63852	100
37448	KashinaA-20-L146-571-4hr-QEP.82321.82321.2.0.dta	82321	1525.91	2	0.00038865	QPF	VQGLALYTPVVLPR	SLD	1525.91	0.001187	13.2257	0.0034861		1	sp|P01019|ANGT_HUMAN/	223,F,S/	1|	target	0	-2.00621	4
37449	KashinaA-20-L146-571-4hr-QEP.135554.135554.6.0.dta	135554	4906.24	6	0.00038865	NGR	MFGNLQGLTMHVGDEVNWYLMGMGNEIDLHTVHFHGHSFQYK	HRG	4906.24	0.001955	12.4617	0.00348624	1,Oxidation[M];	3	sp|P00450|CERU_HUMAN/tr|H7C5N5|H7C5N5_HUMAN/tr|H7C5R1|H7C5R1_HUMAN/tr|E9PFZ2|E9PFZ2_HUMAN/	964,R,H/99,R,H/747,R,H/893,R,H/	1|0|	target	0	-0.053678	36
37450	KashinaA-20-L146-571-4hr-QEP.99280.99280.3.0.dta	99280	1840.91	3	0.00038865	EPK	AHTSFQISLSVSYTGSR	SAS	1840.92	-0.004302	11.5219	0.00348711		3	sp|P01023|A2MG_HUMAN/	1356,K,S/	1|	target	0	-0.99359	4
37451	KashinaA-20-L146-571-4hr-QEP.115126.115126.3.0.dta	115126	2851.2	3	0.00038865	KYR	LTYAYFAGGDAGDAFDGFDFGDDPSDK	FFT	2851.2	0.004065	13.4303	0.00348728	13,Ammonium[D];	3	sp|P02679|FIBG_HUMAN/sp|P02679-2|FIBG_HUMAN/tr|C9JEU5|C9JEU5_HUMAN/tr|C9JC84|C9JC84_HUMAN/	301,R,F/301,R,F/309,R,F/309,R,F/	1|0|	target	0	-1.57822	36
37452	KashinaA-20-L146-571-4hr-QEP.55562.55562.4.0.dta	55562	3372.46	4	0.00038865	NAL	MDGASQLMGENRTMTIHNGMFFSTYDR	DND	3372.46	0.007809	12.4069	0.00348881	8,MG3071;	1	sp|P02675|FIBB_HUMAN/tr|D6REL8|D6REL8_HUMAN/	383,L,D/164,L,D/	1|0|	target	1	0.217954	36
37453	KashinaA-20-L146-571-4hr-QEP.82857.82857.3.0.dta	82857	4289.71	3	0.00038865	SDK	FFTSHNGMQFSTWDNDNDKFEGNCAEQDGSGWWMNK	CHA	4289.7	0.015592	15.5576	0.00348902	6,Deamidated[N];15,Deamidated[N];24,Carbamidomethyl[C];	3	sp|P02679|FIBG_HUMAN/sp|P02679-2|FIBG_HUMAN/tr|C9JEU5|C9JEU5_HUMAN/tr|C9JC84|C9JC84_HUMAN/	328,K,C/328,K,C/336,K,C/336,K,C/	1|0|0|0|	target	1	-2.57432	100
37454	KashinaA-20-L146-571-4hr-QEP.63425.63425.3.1.dta	63425	1694.91	3	0.00038865	YSR	KFPSGTFEQVSQLVK	EVV	1694.91	1.2e-05	11.4785	0.00348919		3	sp|P02774|VTDB_HUMAN/sp|P02774-3|VTDB_HUMAN/tr|D6RF35|D6RF35_HUMAN/tr|D6RF20|D6RF20_HUMAN/tr|D6RBJ7|D6RBJ7_HUMAN/	50,R,E/69,R,E/50,R,E/50,R,E/50,R,E/	1|	target	1	-1.16823	4
37455	KashinaA-20-L146-571-4hr-QEP.67994.67994.2.1.dta	67994	1408.74	2	0.00038865	DGR	YSLTYIYTGLSK	HVE	1408.74	0.000458	10.0654	0.00348985		3	sp|P25311|ZA2G_HUMAN/tr|C9JEV0|C9JEV0_HUMAN/	27,R,H/24,R,H/	1|	target	0	-2.32574	4
37456	KashinaA-20-L146-571-4hr-QEP.113964.113964.2.1.dta	113964	1954.97	2	0.00038865	SPR	DQFNLIVFSTEATQWR	PSL	1954.97	0.00301	9.8326	0.00348999		3	sp|Q14624|ITIH4_HUMAN/sp|Q14624-2|ITIH4_HUMAN/sp|Q14624-3|ITIH4_HUMAN/sp|Q14624-4|ITIH4_HUMAN/tr|B7ZKJ8|B7ZKJ8_HUMAN/tr|H7C0L5|H7C0L5_HUMAN/	307,R,P/307,R,P/307,R,P/307,R,P/307,R,P/165,R,P/	1|	target	0	0.978427	4
37457	KashinaA-20-L146-571-4hr-QEP.19053.19053.2.0.dta	19053	1855.86	2	0.00038865	LLR	SEETKENEGFTVTAEGK	GQG	1855.86	0.002084	13.4605	0.00349117		3	sp|P01024|CO3_HUMAN/tr|M0QYC8|M0QYC8_HUMAN/	1320,R,G/14,R,G/	1|	target	1	0.691276	4
37458	KashinaA-20-L146-571-4hr-QEP.13832.13832.2.1.dta	13832	1566.66	2	0.00038865	LSR	KYWNDCEPPDSR	RPS	1566.66	-0.001917	12.4538	0.00349229	6,Carbamidomethyl[C];	3	sp|P04196|HRG_HUMAN/	83,R,R/	1|0|	target	1	-1.52621	36
37459	KashinaA-20-L146-571-4hr-QEP.132218.132218.3.0.dta	132218	2211.15	3	0.00038865	ANK	ATLVCLISDFYPGAVTVAWK	ADS	2211.15	0.002148	11.2059	0.0034926	5,Carbamidomethyl[C];	3	sp|P0DOY2|IGLC2_HUMAN/sp|B9A064|IGLL5_HUMAN/sp|P0DOY3|IGLC3_HUMAN/sp|P0CG04|IGLC1_HUMAN/tr|A0A0B4J231|A0A0B4J231_HUMAN/tr|A0A5H1ZRQ4|A0A5H1ZRQ4_HUMAN/	23,K,A/131,K,A/23,K,A/23,K,A/132,K,A/23,K,A/	1|0|	target	0	1.53293	36
37460	KashinaA-20-L146-571-4hr-QEP.113141.113141.3.0.dta	113141	1855.98	3	0.00038865	EVK	FNKPFVFLMIEQNTK	SPL	1855.98	0.000998	10.3596	0.00349358		3	sp|P01009|A1AT_HUMAN/tr|A0A024R6I7|A0A024R6I7_HUMAN/	389,K,S/389,K,S/	1|	target	1	-2.7746	4
37461	KashinaA-20-L146-571-4hr-QEP.125246.125246.3.3.dta	125246	2082.02	3	0.00038865	GGK	EDLIWELLNQAQEHFGK	DKS	2082.03	-0.01383	10.8063	0.00349483	0,C+12[AnyN-term];	3	sp|P02787|TRFE_HUMAN/	278,K,D/	1|0|	target	0	-1.33203	101
37462	KashinaA-20-L146-571-4hr-QEP.111314.111314.2.4.dta	111314	2504.07	2	0.00038865	PQL	CQLCPGCGCSTLNQYFGYSGAFK	CLK	2504.05	0.019884	11.4635	0.00349755	9,Carbamidomethyl[C];	1	sp|P02787|TRFE_HUMAN/tr|C9JVG0|C9JVG0_HUMAN/	189,L,C/62,L,C/	1|0|	target	0	0.774776	101
37463	KashinaA-20-L146-571-4hr-QEP.70048.70048.2.1.dta	70048	2547.27	2	0.00038865	LEK	QKPDGVFQEDAPVIHQEMIGGLR	NNN	2547.27	0.001582	14.2141	0.00349755	0,Gln->pyro-Glu[AnyN-termQ];	3	sp|P01024|CO3_HUMAN/	1111,K,N/	1|0|	target	1	1.79821	36
37464	KashinaA-20-L146-571-4hr-QEP.127768.127768.2.0.dta	127768	2126.02	2	0.00038865	CIR	AIAANEADAVTLDAGLVYDAY	LAP	2126.03	-0.004669	16.8757	0.00349789		2	sp|P02787|TRFE_HUMAN/tr|C9JB55|C9JB55_HUMAN/tr|F8WCI6|F8WCI6_HUMAN/	69,R,L/25,R,L/69,R,L/	1|	target	0	2.11971	4
37465	KashinaA-20-L146-571-4hr-QEP.103186.103186.3.0.dta	103186	2772.43	3	0.00038865	NRK	ERGPEEEHLGILGPVIWAEVGDTIR	VTF	2772.43	0.002363	11.7988	0.00349898		3	sp|P00450|CERU_HUMAN/tr|H7C5R1|H7C5R1_HUMAN/tr|E9PFZ2|E9PFZ2_HUMAN/	437,K,V/220,K,V/437,K,V/	1|	target	1	2.1451	4
37466	KashinaA-20-L146-571-4hr-QEP.112894.112894.4.1.dta	112894	2313.06	4	0.00038865	DEK	GTEAAGAMFLEAIPMSIPPEVK	FNK	2313.06	-0.000235	13.2602	0.00349946	11,Cation_Fe[II][E];	3	sp|P01009|A1AT_HUMAN/tr|A0A024R6I7|A0A024R6I7_HUMAN/	367,K,F/367,K,F/	1|0|	target	0	2.11605	36
37467	KashinaA-20-L146-571-4hr-QEP.61008.61008.3.1.dta	61008	3322.47	3	0.00038865	DDK	VYPGEQYTYMLLATEEQSPGEGDGNCVTR	IYH	3322.45	0.021077	11.9627	0.00350034	0,Acetyl[AnyN-term];10,Oxidation[M];26,Carbamidomethyl[C];	3	sp|P00450|CERU_HUMAN/tr|E9PFZ2|E9PFZ2_HUMAN/	148,K,I/148,K,I/	1|0|0|0|	target	0	3.42213	101
37468	KashinaA-20-L146-571-4hr-QEP.43669.43669.4.1.dta	43669	2256.16	4	0.00038865	VER	KAEEEHLGILGPQLHADVGDK	VKI	2256.16	-0.004497	13.4815	0.00350096		3	sp|P00450|CERU_HUMAN/tr|H7C5R1|H7C5R1_HUMAN/tr|E9PFZ2|E9PFZ2_HUMAN/	798,R,V/581,R,V/727,R,V/	1|	target	1	4.56441	4
37469	KashinaA-20-L146-571-4hr-QEP.12121.12121.2.0.dta	12121	1352.53	2	0.00038865	CVR	QAQCGQDFQCK	ETG	1352.54	-0.002832	11.2186	0.00350225	0,Gln->pyro-Glu[AnyN-termQ];4,Carbamidomethyl[C];10,Carbamidomethyl[C];	3	sp|P07357|CO8A_HUMAN/	92,R,E/	1|0|0|0|	target	0	-1.70726	36
37470	KashinaA-20-L146-571-4hr-QEP.46574.46574.2.0.dta	46574	1231.65	2	0.00038865	SLK	NILTSNNIDVK	KMT	1231.65	0.000286	10.7862	0.00350225	1,Deamidated[N];	3	sp|P05090|APOD_HUMAN/tr|C9JF17|C9JF17_HUMAN/	164,K,K/192,K,K/	1|0|	target	0	-0.889278	32
37471	KashinaA-20-L146-571-4hr-QEP.35320.35320.3.1.dta	35320	1902.94	3	0.00038865	NLK	HRLEDMEQALSPSVFK	AIM	1902.94	0.002367	15.1131	0.00350253	6,Oxidation[M];	3	sp|P05155|IC1_HUMAN/sp|P05155-2|IC1_HUMAN/sp|P05155-3|IC1_HUMAN/tr|E9PGN7|E9PGN7_HUMAN/	364,K,A/312,K,A/369,K,A/407,K,A/	1|0|	target	1	3.06893	36
37472	KashinaA-20-L146-571-4hr-QEP.120682.120682.4.0.dta	120682	2314.13	4	0.00038865	DVK	KLYHSEAFTVNFGDTEEAKK	QIN	2314.13	-0.000931	12.3018	0.00350264		3	sp|P01009|A1AT_HUMAN/sp|P01009-2|A1AT_HUMAN/sp|P01009-3|A1AT_HUMAN/tr|A0A0G2JRN3|A0A0G2JRN3_HUMAN/tr|G3V2B9|G3V2B9_HUMAN/tr|A0A024R6I7|A0A024R6I7_HUMAN/	159,K,Q/159,K,Q/159,K,Q/159,K,Q/73,K,Q/159,K,Q/	1|	target	2	-0.832511	4
37473	KashinaA-20-L146-571-4hr-QEP.19302.19302.2.0.dta	19302	1519.8	2	0.00038865	ILK	CVQSTKPSLMIQK	AAI	1519.8	0.002467	13.1011	0.00350267	1,Carbamidomethyl[C];	3	sp|P04114|APOB_HUMAN/tr|A8MUN2|A8MUN2_HUMAN/	512,K,A/512,K,A/	1|0|	target	1	-2.65798	36
37474	KashinaA-20-L146-571-4hr-QEP.31929.31929.2.0.dta	31929	1416.7	2	0.00038865	LDK	TEQWSTLPPETK	DHA	1416.7	-0.000132	10.3247	0.00350295		3	sp|P0C0L5|CO4B_HUMAN/sp|P0C0L4|CO4A_HUMAN/sp|P0C0L4-2|CO4A_HUMAN/tr|A0A0G2JL54|A0A0G2JL54_HUMAN/tr|A0A140TA29|A0A140TA29_HUMAN/tr|A0A140TA49|A0A140TA49_HUMAN/tr|A0A140TA32|A0A140TA32_HUMAN/tr|A0A140TA44|A0A140TA44_HUMAN/tr|A0A0G2JPR0|A0A0G2JPR0_HUMAN/tr|A0A3B3ISA6|A0A3B3ISA6_HUMAN/tr|F5GXS0|F5GXS0_HUMAN/	1030,K,D/1030,K,D/1030,K,D/1030,K,D/1030,K,D/1030,K,D/1030,K,D/1030,K,D/1030,K,D/599,K,D/1030,K,D/	1|	target	0	-1.66457	4
37475	KashinaA-20-L146-571-4hr-QEP.57798.57798.2.0.dta	57798	1179.57	2	0.00038865	HMR	WDEELAAFAK	AYA	1179.57	0.002283	10.2039	0.00350302		3	sp|Q6UXB8|PI16_HUMAN/sp|Q6UXB8-2|PI16_HUMAN/	58,R,A/58,R,A/	1|	target	0	0.158484	0
37476	KashinaA-20-L146-571-4hr-QEP.116973.116973.4.1.dta	116973	3030.33	4	0.00038865	PSK	GHESCMGAVVSEYFVLTAAHCFTVDDK	EHS	3030.34	-0.00821	11.6089	0.00350379	5,Carbamidomethyl[C];21,Carbamidomethyl[C];	3	sp|P00751|CFAB_HUMAN/sp|P00751-2|CFAB_HUMAN/tr|B4E1Z4|B4E1Z4_HUMAN/tr|E7ETN3|E7ETN3_HUMAN/tr|A0A0G2JH38|A0A0G2JH38_HUMAN/	506,K,E/506,K,E/1008,K,E/857,K,E/506,K,E/	1|0|0|	target	0	0.419714	36
37477	KashinaA-20-L146-571-4hr-QEP.78501.78501.3.3.dta	78501	1835.95	3	0.00038865	ASR	QEPSQGTTTFAVTSILR	VAA	1835.95	0.000776	9.96677	0.00350403		3	sp|P01876|IGHA1_HUMAN/tr|A0A286YEY1|A0A286YEY1_HUMAN/tr|A0A0G2JMB2|A0A0G2JMB2_HUMAN/	282,R,V/282,R,V/269,R,V/	1|	target	0	-2.5098	4
37478	KashinaA-20-L146-571-4hr-QEP.124426.124426.3.0.dta	124426	3140.5	3	0.00038865	MAK	KDPEGLFLQDNIVAEFSVDETGQMSATAK	GRV	3140.51	-0.004093	12.5331	0.00350487		3	sp|P02753|RET4_HUMAN/tr|Q5VY30|Q5VY30_HUMAN/	47,K,G/45,K,G/	1|	target	1	0.2358	4
37479	KashinaA-20-L146-571-4hr-QEP.63486.63486.3.1.dta	63486	2290.98	3	0.00038865	PEK	DLTGFPGPLNDQDNEDCINR	HNV	2290.99	-0.004224	12.0706	0.00350494	14,Deamidated[N];17,Carbamidomethyl[C];	3	sp|P01023|A2MG_HUMAN/	625,K,H/	1|0|0|	target	0	-1.41541	36
37480	KashinaA-20-L146-571-4hr-QEP.6199.6199.3.0.dta	6199	1514.81	3	0.00038865	CSK	TVTKTVIGPDGHK	EVT	1514.81	0.003486	12.7471	0.00350501	4,Hex[K];	3	sp|P02671|FIBA_HUMAN/sp|P02671-2|FIBA_HUMAN/	463,K,E/463,K,E/	1|0|	target	1	-0.713582	32
37481	KashinaA-20-L146-571-4hr-QEP.38721.38721.3.0.dta	38721	2041.79	3	0.00038865	GYK	IEGDEEMHCSDDGFWSK	EKP	2041.79	-0.000808	12.7092	0.00350505	9,Carbamidomethyl[C];	3	sp|P08603|CFAH_HUMAN/sp|P08603-2|CFAH_HUMAN/tr|A0A0D9SG88|A0A0D9SG88_HUMAN/	183,K,E/183,K,E/183,K,E/	1|0|	target	0	1.71086	36
37482	KashinaA-20-L146-571-4hr-QEP.103846.103846.2.0.dta	103846	1110.6	2	0.00038865	LPK	LSITGTYDLK	SVL	1110.6	9.4e-05	8.47364	0.00350512		3	sp|P01009|A1AT_HUMAN/sp|P01009-2|A1AT_HUMAN/tr|A0A0G2JRN3|A0A0G2JRN3_HUMAN/tr|A0A024R6I7|A0A024R6I7_HUMAN/	314,K,S/314,K,S/314,K,S/314,K,S/	1|	target	0	0.135221	0
37483	KashinaA-20-L146-571-4hr-QEP.39426.39426.2.0.dta	39426	1396.69	2	0.00038865	DCY	LFGNSSTVLEDSK	SNE	1396.7	-0.001174	12.5383	0.00350578		1	sp|P35542|SAA4_HUMAN/tr|A0A096LPE2|A0A096LPE2_HUMAN/	90,Y,S/168,Y,S/	1|	target	0	-2.53688	4
37484	KashinaA-20-L146-571-4hr-QEP.101712.101712.2.1.dta	101712	1587.68	2	0.00038865	IQK	LESDVSAQMEYCR	TPC	1587.68	-0.000542	9.49354	0.0035061	12,Carbamidomethyl[C];	3	sp|P02675|FIBB_HUMAN/	211,K,T/	1|0|	target	0	0.950036	36
37485	KashinaA-20-L146-571-4hr-QEP.9163.9163.2.0.dta	9163	1127.5	2	0.00038865	CER	DAQYAPGYDK	VKD	1127.5	0.0009	9.63027	0.00350634		3	sp|P00751|CFAB_HUMAN/tr|B4E1Z4|B4E1Z4_HUMAN/tr|E7ETN3|E7ETN3_HUMAN/tr|H7C5H1|H7C5H1_HUMAN/	658,R,V/1160,R,V/1009,R,V/199,R,V/	1|	target	0	-0.893001	0
37486	KashinaA-20-L146-571-4hr-QEP.100604.100604.4.1.dta	100604	2784.31	4	0.00038865	YLR	WVQTLSEQVQEELLSSQVTQELR	ALM	2784.31	-0.00145	15.4588	0.00350833	11,Cation_Fe[II][E];	3	sp|P02649|APOE_HUMAN/tr|H0Y7L5|H0Y7L5_HUMAN/tr|E7ERP7|E7ERP7_HUMAN/tr|E9PEV4|E9PEV4_HUMAN/	56,R,A/82,R,A/56,R,A/56,R,A/	1|0|	target	0	-0.021367	36
37487	KashinaA-20-L146-571-4hr-QEP.98227.98227.3.2.dta	98227	2489.3	3	0.00038865	PRR	YTIAALLSPYSYSTTAVVTNPKE	___	2489.28	0.017675	10.658	0.00350917		3	sp|P02766|TTHY_HUMAN/tr|A0A087WT59|A0A087WT59_HUMAN/	124,R,-/162,R,-/	1|	target	1	0.491644	68
37488	KashinaA-20-L146-571-4hr-QEP.85043.85043.2.1.dta	85043	1654.81	2	0.00038865	NLK	LLDNWDSVTSTFSK	LRE	1654.8	0.015003	10.1387	0.00350938	0,Acetyl[AnyN-term];	3	sp|P02647|APOA1_HUMAN/tr|F8W696|F8W696_HUMAN/	69,K,L/47,K,L/	1|0|	target	0	-0.620094	97
37489	KashinaA-20-L146-571-4hr-QEP.79396.79396.3.1.dta	79396	2351.15	3	0.00038865	DWK	KGETFSCMVGHEALPLAFTQK	TID	2351.15	0.001757	11.4427	0.00350973	7,Carbamidomethyl[C];	3	sp|P01877|IGHA2_HUMAN/tr|A0A286YEY5|A0A286YEY5_HUMAN/	293,K,T/293,K,T/	1|0|	target	1	3.05019	36
37490	KashinaA-20-L146-571-4hr-QEP.26800.26800.3.0.dta	26800	1491.76	3	0.00038865	KDK	SKEFQLFSSPHGK	DLL	1491.76	0.003604	11.3393	0.00351033		3	sp|P02787|TRFE_HUMAN/	297,K,D/	1|	target	1	2.82135	4
37491	KashinaA-20-L146-571-4hr-QEP.14510.14510.2.0.dta	14510	1753.77	2	0.00038865	SHR	SYSCQVTHEGSTVEK	TVA	1753.77	0.004673	11.5102	0.0035112	0,Acetyl[AnyN-term];4,Carbamidomethyl[C];	3	sp|P0DOY2|IGLC2_HUMAN/sp|P0CF74|IGLC6_HUMAN/sp|B9A064|IGLL5_HUMAN/sp|P0DOY3|IGLC3_HUMAN/sp|P0CG04|IGLC1_HUMAN/tr|A0A0B4J231|A0A0B4J231_HUMAN/tr|A0A5H1ZRQ4|A0A5H1ZRQ4_HUMAN/	83,R,T/83,R,T/191,R,T/83,K,T/83,R,T/192,R,T/83,R,T/	1|0|0|	target	0	8.25697	36
37492	KashinaA-20-L146-571-4hr-QEP.115953.115953.3.0.dta	115953	1926.14	3	0.00038865	TFR	TTIEKPVWLGFLGPIIK	AET	1926.15	-0.00366	13.0115	0.00351155	4,Methyl[E];	3	sp|P00450|CERU_HUMAN/tr|D6RE86|D6RE86_HUMAN/tr|E9PFZ2|E9PFZ2_HUMAN/	81,R,A/121,R,A/81,R,A/	1|0|	target	1	0.504223	36
37493	KashinaA-20-L146-571-4hr-QEP.119201.119201.3.0.dta	119201	2083.01	3	0.00038865	EWK	AGAFCLSEDAGLGISSTASLR	AFQ	2083.01	7e-05	10.4833	0.00351193	5,Carbamidomethyl[C];	3	sp|P20742|PZP_HUMAN/sp|P20742-2|PZP_HUMAN/sp|P01023|A2MG_HUMAN/	772,K,A/641,K,A/766,K,A/	1|0|	target	0	0.140836	36
37494	KashinaA-20-L146-571-4hr-QEP.51429.51429.2.0.dta	51429	1425.63	2	0.00038865	KPR	DIPMNPMCIYR	SPE	1425.63	-0.003105	11.1353	0.00351235	4,Oxidation[M];8,Carbamidomethyl[C];	3	sp|P01008|ANT3_HUMAN/tr|Q8TCE1|Q8TCE1_HUMAN/	45,R,S/45,R,S/	1|0|0|	target	0	-2.41311	32
37495	KashinaA-20-L146-571-4hr-QEP.74300.74300.2.0.dta	74300	1933.87	2	0.00038865	AKR	LYGSEAFATDFQDSAAAK	KLI	1933.88	-0.014929	14.2725	0.00351281	0,Acetyl[AnyN-term];	3	sp|P01011|AACT_HUMAN/sp|P01011-2|AACT_HUMAN/tr|G3V595|G3V595_HUMAN/	159,R,K/159,R,K/159,R,K/	1|0|	target	0	0.914582	100
37496	KashinaA-20-L146-571-4hr-QEP.82881.82881.2.2.dta	82881	1436.73	2	0.00038865	QIR	GLEEELQFSLGSK	INV	1436.73	0.001047	10.2441	0.00351376		3	sp|P0C0L5|CO4B_HUMAN/sp|P0C0L4|CO4A_HUMAN/sp|P0C0L4-2|CO4A_HUMAN/tr|A0A0G2JL54|A0A0G2JL54_HUMAN/tr|A0A3B3ISD7|A0A3B3ISD7_HUMAN/tr|A0A140TA29|A0A140TA29_HUMAN/tr|A0A140TA49|A0A140TA49_HUMAN/tr|A0A140TA32|A0A140TA32_HUMAN/tr|A0A140TA44|A0A140TA44_HUMAN/tr|A0A0G2JPR0|A0A0G2JPR0_HUMAN/tr|A0A3B3ISA6|A0A3B3ISA6_HUMAN/tr|F5GXS0|F5GXS0_HUMAN/	1352,R,I/1352,R,I/1352,R,I/1352,R,I/93,R,I/1352,R,I/1352,R,I/1352,R,I/1352,R,I/1352,R,I/921,R,I/1352,R,I/	1|	target	0	-0.279519	4
37497	KashinaA-20-L146-571-4hr-QEP.68470.68470.3.0.dta	68470	1899.88	3	0.00038865	CEK	FSGQLNSHGCFYQQVK	TKV	1899.88	0.000842	13.5723	0.00351439	10,Carbamidomethyl[C];	3	sp|P01023|A2MG_HUMAN/	289,K,T/	1|0|	target	0	0.670378	36
37498	KashinaA-20-L146-571-4hr-QEP.131426.131426.3.1.dta	131426	3424.61	3	0.00038865	MCK	GDSVVWYLFSAGNEADVHGIYFSGNTYLWR	GER	3424.59	0.020591	11.5411	0.00351505	13,Deamidated[N];	3	sp|P00450|CERU_HUMAN/tr|H7C5R1|H7C5R1_HUMAN/	638,K,G/421,K,G/	1|0|	target	0	0.311894	100
37499	KashinaA-20-L146-571-4hr-QEP.60604.60604.3.0.dta	60604	1544.69	3	0.00038865	MAK	HGTDDGVVWMNWK	GSW	1544.7	-0.001298	11.1497	0.0035154		3	sp|P02675|FIBB_HUMAN/tr|D6REL8|D6REL8_HUMAN/	458,K,G/239,K,G/	1|	target	0	-0.698372	4
37500	KashinaA-20-L146-571-4hr-QEP.64410.64410.3.0.dta	64410	2441.16	3	0.00038865	EVK	CPFPSRPDNGFVNYPAKPTLY	YKD	2441.16	0.001041	16.6785	0.00351775	1,Carboxymethyl[C];	2	sp|P02749|APOH_HUMAN/tr|J3KS17|J3KS17_HUMAN/tr|J3QLI0|J3QLI0_HUMAN/	204,K,Y/29,K,Y/144,K,Y/	1|0|	target	2	-0.118713	36
37501	KashinaA-20-L146-571-4hr-QEP.58976.58976.3.0.dta	58976	1713.83	3	0.00038865	VPK	SSSNEEVMFLTVQVK	GPT	1713.84	-0.001923	11.9331	0.00351796	8,Oxidation[M];	3	sp|P01023|A2MG_HUMAN/tr|F8W7L3|F8W7L3_HUMAN/	93,K,G/93,K,G/	1|0|	target	0	1.60048	36
37502	KashinaA-20-L146-571-4hr-QEP.55112.55112.3.0.dta	55112	2903.14	3	0.00038865	FST	WDNDNDKFEGNCAEQDGSGWWMNK	CHA	2903.14	-0.003027	10.7057	0.00351856	12,Carbamidomethyl[C];	1	sp|P02679|FIBG_HUMAN/sp|P02679-2|FIBG_HUMAN/tr|C9JEU5|C9JEU5_HUMAN/tr|C9JC84|C9JC84_HUMAN/	340,T,C/340,T,C/348,T,C/348,T,C/	1|0|	target	1	-0.119309	36
37503	KashinaA-20-L146-571-4hr-QEP.28540.28540.2.0.dta	28540	1365.66	2	0.00038865	VVK	KDSGFQMNQLR	GKK	1365.66	-0.001777	11.4502	0.00351887	0,Acetyl[AnyN-term];	3	sp|P02787|TRFE_HUMAN/	121,K,G/	1|0|	target	1	-4.21724	32
37504	KashinaA-20-L146-571-4hr-QEP.83693.83693.3.3.dta	83693	2662.26	3	0.00038865	GWK	TGCSLMGASVDSTLAFNTYVHFQGK	MKG	2662.26	0.000856	11.104	0.00351908	3,Cys->Met[C];	3	sp|P01019|ANGT_HUMAN/	262,K,M/	1|0|	target	0	-0.077142	36
37505	KashinaA-20-L146-571-4hr-QEP.109806.109806.3.0.dta	109806	2147.07	3	0.00038865	YQK	DAPDHQELNLDVSLQLPSR	SSK	2147.07	-0.00359	12.0511	0.00352192		3	sp|P01024|CO3_HUMAN/	1284,K,S/	1|	target	0	4.03813	4
37506	KashinaA-20-L146-571-4hr-QEP.47129.47129.2.1.dta	47129	1364.62	2	0.00038865	FDK	SCAVAEYGVYVK	VTS	1364.62	-0.000866	11.2682	0.00352196	2,DeStreak[C];	3	sp|P00738|HPT_HUMAN/sp|P00738-2|HPT_HUMAN/sp|P00739|HPTR_HUMAN/sp|P00739-2|HPTR_HUMAN/tr|A0A087WU08|A0A087WU08_HUMAN/tr|J3QLC9|J3QLC9_HUMAN/tr|A0A0C4DGL8|A0A0C4DGL8_HUMAN/tr|A0A0A0MRD9|A0A0A0MRD9_HUMAN/tr|J3QR68|J3QR68_HUMAN/tr|H0Y300|H0Y300_HUMAN/	379,K,V/320,K,V/321,K,V/358,K,V/254,K,V/338,K,V/320,K,V/254,K,V/377,K,V/415,K,V/	1|0|	target	0	0.942305	32
37507	KashinaA-20-L146-571-4hr-QEP.21281.21281.2.0.dta	21281	1360.7	2	0.00038865	IVK	INNQLTLDSNTK	YFH	1360.71	-0.006605	10.362	0.00352206		3	sp|P04114|APOB_HUMAN/	2876,K,Y/	1|	target	0	-6.7479	64
37508	KashinaA-20-L146-571-4hr-QEP.92028.92028.2.0.dta	92028	1865.95	2	0.00038865	GKK	VEGTAFVIFGIQDGEQR	ISL	1865.94	0.010164	10.7177	0.00352245		3	sp|P01024|CO3_HUMAN/	264,K,I/	1|	target	0	0.744272	68
37509	KashinaA-20-L146-571-4hr-QEP.71852.71852.2.1.dta	71852	1345.7	2	0.00038865	GQR	EVVADSVWVDVK	DSC	1345.7	0.001648	9.30216	0.00352305		3	sp|P01024|CO3_HUMAN/	544,R,D/	1|	target	0	0.248497	0
37510	KashinaA-20-L146-571-4hr-QEP.97912.97912.2.0.dta	97912	1646.82	2	0.00038865	LIR	DVWGIEGPIDAAFTR	INC	1646.82	0.001627	10.0309	0.00352319		3	sp|P04004|VTNC_HUMAN/	197,R,I/	1|	target	0	-1.8715	4
37511	KashinaA-20-L146-571-4hr-QEP.57329.57329.2.1.dta	57329	1592.84	2	0.00038865	VQC	QVQLVESGGGVVQPGR	SLR	1592.84	-0.004001	13.8549	0.0035234	0,Gln->pyro-Glu[AnyN-termQ];	1	sp|P01768|HV330_HUMAN/sp|P01772|HV333_HUMAN/sp|P0DP02|HVC33_HUMAN/sp|P0DP03|HVC05_HUMAN/	19,C,S/19,C,S/19,C,S/19,C,S/	1|0|	target	0	2.20149	36
37512	KashinaA-20-L146-571-4hr-QEP.111887.111887.3.0.dta	111887	1840.91	3	0.00038865	EPK	AHTSFQISLSVSYTGSR	SAS	1840.92	-0.004208	10.5901	0.00352389		3	sp|P01023|A2MG_HUMAN/	1356,K,S/	1|	target	0	2.24435	4
37513	KashinaA-20-L146-571-4hr-QEP.64270.64270.2.0.dta	64270	1520.73	2	0.00038865	RMK	GLIDEVNQDFTNR	INK	1520.73	-0.000232	9.80261	0.00352392		3	sp|P02671|FIBA_HUMAN/sp|P02671-2|FIBA_HUMAN/tr|A0A087WUA0|A0A087WUA0_HUMAN/	71,K,I/71,K,I/71,K,I/	1|	target	0	-0.024901	4
37514	KashinaA-20-L146-571-4hr-QEP.65479.65479.2.1.dta	65479	1418.65	2	0.00038865	DTK	TLMFGSYLDDEK	NWG	1418.65	0.000629	9.43443	0.00352512		3	sp|P19652|A1AG2_HUMAN/	126,K,N/	1|	target	0	-0.208598	0
37515	KashinaA-20-L146-571-4hr-QEP.70800.70800.2.0.dta	70800	1490.69	2	0.00038865	RVR	GGEGTGYFVDFSVR	NCP	1490.69	-0.002234	9.99989	0.00352522		3	sp|P04196|HRG_HUMAN/	187,R,N/	1|	target	0	-2.56717	4
37516	KashinaA-20-L146-571-4hr-QEP.17484.17484.2.0.dta	17484	1307.66	2	0.00038865	KEK	AEAQAQYSAAVAK	GKS	1307.66	0.004315	9.91797	0.00352568		3	sp|Q14624|ITIH4_HUMAN/sp|Q14624-2|ITIH4_HUMAN/sp|Q14624-3|ITIH4_HUMAN/sp|Q14624-4|ITIH4_HUMAN/tr|B7ZKJ8|B7ZKJ8_HUMAN/	98,K,G/98,K,G/98,K,G/98,K,G/98,K,G/	1|	target	0	1.35889	68
37517	KashinaA-20-L146-571-4hr-QEP.59520.59520.2.2.dta	59520	1653.88	2	0.00038865	RNK	FVTVQATFGTQVVEK	VVL	1653.88	-0.000792	10.9067	0.00352582		3	sp|P01024|CO3_HUMAN/tr|M0R1Q1|M0R1Q1_HUMAN/	104,K,V/63,K,V/	1|	target	0	-2.03031	4
37518	KashinaA-20-L146-571-4hr-QEP.124472.124472.2.2.dta	124472	1428.73	2	0.00038865	SFK	VSFLSALEEYTK	KLN	1428.73	0.003032	10.8696	0.00352586	0,Acetyl[AnyN-term];	3	sp|P02647|APOA1_HUMAN/tr|F8W696|F8W696_HUMAN/	250,K,K/228,K,K/	1|0|	target	0	-1.99854	32
37519	KashinaA-20-L146-571-4hr-QEP.28614.28614.2.0.dta	28614	1017.59	2	0.00038865	GLK	LATALSLSNK	FVE	1017.59	-0.002704	10.3062	0.0035261		3	sp|P04114|APOB_HUMAN/	3394,K,F/	1|	target	0	-1.56676	0
37520	KashinaA-20-L146-571-4hr-QEP.90948.90948.2.0.dta	90948	1536.79	2	0.00038865	VPK	NVAFVIDISGSMAGR	KLE	1536.78	0.001278	10.7492	0.00352631		3	sp|Q06033|ITIH3_HUMAN/sp|Q06033-2|ITIH3_HUMAN/tr|A0A087WW43|A0A087WW43_HUMAN/tr|E7ET33|E7ET33_HUMAN/	283,K,K/279,K,K/283,K,K/283,K,K/	1|	target	0	-2.14222	4
37521	KashinaA-20-L146-571-4hr-QEP.16043.16043.3.0.dta	16043	1457.75	3	0.00038865	ALR	THLAPYSDELR	QRL	1457.75	-0.000871	12.8877	0.00352793	9,Arginyl[DE];	3	sp|P02647|APOA1_HUMAN/tr|F8W696|F8W696_HUMAN/	184,R,Q/162,R,Q/	1|0|	target	0	0.509717	32
37522	KashinaA-20-L146-571-4hr-QEP.20216.20216.2.0.dta	20216	1263.6	2	0.00038865	MKR	LGMFNIQHCK	KLS	1263.6	0.001459	10.7441	0.00352796	3,Oxidation[M];9,Carbamidomethyl[C];	3	sp|P01009|A1AT_HUMAN/sp|P01009-2|A1AT_HUMAN/sp|P01009-3|A1AT_HUMAN/tr|A0A0G2JRN3|A0A0G2JRN3_HUMAN/tr|A0A024R6I7|A0A024R6I7_HUMAN/	247,R,K/247,R,K/247,R,K/247,R,K/247,R,K/	1|0|0|	target	0	1.95658	32
37523	KashinaA-20-L146-571-4hr-QEP.112205.112205.2.4.dta	112205	1641.86	2	0.00038865	FNK	ITPNLAEFAFSLYR	QLA	1641.86	-0.002149	8.1431	0.0035287		3	sp|P01009|A1AT_HUMAN/sp|P01009-2|A1AT_HUMAN/sp|P01009-3|A1AT_HUMAN/tr|A0A0B4J278|A0A0B4J278_HUMAN/tr|A0A0G2JRN3|A0A0G2JRN3_HUMAN/tr|G3V387|G3V387_HUMAN/tr|A0A024R6I7|A0A024R6I7_HUMAN/tr|G3V544|G3V544_HUMAN/tr|G3V5R8|G3V5R8_HUMAN/	49,K,Q/49,K,Q/49,K,Q/49,K,Q/49,K,Q/49,K,Q/49,K,Q/49,K,Q/49,K,Q/	1|	target	0	0.159945	5
37524	KashinaA-20-L146-571-4hr-QEP.23100.23100.3.0.dta	23100	1535.72	3	0.00038865	KVK	AHYGGFTVQNEANK	YQI	1535.72	-0.002165	11.4113	0.00352912		3	sp|P02675|FIBB_HUMAN/tr|D6REL8|D6REL8_HUMAN/	353,K,Y/134,K,Y/	1|	target	0	-1.9045	4
37525	KashinaA-20-L146-571-4hr-QEP.82512.82512.4.0.dta	82512	2252.19	4	0.00038865	YRK	LAGLVEEMHAAYGKPVFLIGH	SLG	2252.19	-0.000439	15.5541	0.00352941		2	sp|P04180|LCAT_HUMAN/tr|I3L0J6|I3L0J6_HUMAN/tr|J3QSE5|J3QSE5_HUMAN/tr|J3QKT0|J3QKT0_HUMAN/	183,K,S/6,K,S/111,K,S/64,K,S/	1|	target	1	0.698708	4
37526	KashinaA-20-L146-571-4hr-QEP.74754.74754.2.0.dta	74754	1383.66	2	0.00038865	CSK	ENFLFLTPDCK	SLW	1383.66	0.001995	9.79549	0.00353032	10,Carbamidomethyl[C];	3	sp|P01042|KNG1_HUMAN/sp|P01042-2|KNG1_HUMAN/	208,K,S/208,K,S/	1|0|	target	0	-2.87693	32
37527	KashinaA-20-L146-571-4hr-QEP.103321.103321.3.0.dta	103321	1619.83	3	0.00038865	VGR	TAGWNIPMGLLYNK	INH	1619.82	0.001999	11.3099	0.00353039	0,Acetyl[AnyN-term];	3	sp|P02787|TRFE_HUMAN/tr|H7C5E8|H7C5E8_HUMAN/	475,R,I/32,R,I/	1|0|	target	0	-0.156861	36
37528	KashinaA-20-L146-571-4hr-QEP.68741.68741.2.0.dta	68741	1445.66	2	0.00038865	DTK	TYMLAFDVNDEK	NWG	1445.66	0.002369	10.2414	0.0035305		3	sp|P02763|A1AG1_HUMAN/	126,K,N/	1|	target	0	-1.68769	4
37529	KashinaA-20-L146-571-4hr-QEP.34109.34109.2.0.dta	34109	1195.56	2	0.00038865	VKK	DSGFQMNQLR	GKK	1195.55	0.002631	9.80265	0.00353169		3	sp|P02787|TRFE_HUMAN/	122,K,G/	1|	target	0	-2.8253	0
37530	KashinaA-20-L146-571-4hr-QEP.89035.89035.2.0.dta	89035	1332.74	2	0.00038865	TAK	DIAPTLTLYVGK	KQL	1332.74	0.001277	9.62715	0.0035324	0,Acetyl[AnyN-term];	3	sp|P00738|HPT_HUMAN/sp|P00738-2|HPT_HUMAN/sp|P00739|HPTR_HUMAN/sp|P00739-2|HPTR_HUMAN/tr|A0A087WU08|A0A087WU08_HUMAN/tr|J3QLC9|J3QLC9_HUMAN/tr|A0A0C4DGL8|A0A0C4DGL8_HUMAN/tr|A0A0A0MRD9|A0A0A0MRD9_HUMAN/tr|J3QR68|J3QR68_HUMAN/tr|H0Y300|H0Y300_HUMAN/tr|H3BS21|H3BS21_HUMAN/	215,K,K/156,K,K/157,K,K/194,K,K/90,K,K/174,K,K/156,K,K/90,K,K/213,K,K/251,K,K/116,K,K/	1|0|	target	0	-1.78603	32
37531	KashinaA-20-L146-571-4hr-QEP.45294.45294.2.1.dta	45294	1286.73	2	0.00038865	TEK	NTLELSNGVIVK	INN	1286.73	-3.6e-05	9.48193	0.00353292		3	sp|P04114|APOB_HUMAN/	2864,K,I/	1|	target	0	0.234847	0
37532	KashinaA-20-L146-571-4hr-QEP.68616.68616.5.1.dta	68616	4082.95	5	0.00038865	SPK	NLVINCEVFDPQEHENINGVPPHLGHPFHWGGHER	SST	4082.91	0.039314	16.2865	0.00353292	6,Carbamidomethyl[C];18,Deamidated[N];	3	sp|P04196|HRG_HUMAN/	235,K,S/	1|0|0|	target	0	1.23575	100
37533	KashinaA-20-L146-571-4hr-QEP.127772.127772.2.0.dta	127772	1290.73	2	0.00038865	TAK	DIAPTLTLYVGK	KQL	1290.73	0.000371	8.37343	0.00353307		3	sp|P00738|HPT_HUMAN/sp|P00738-2|HPT_HUMAN/sp|P00739|HPTR_HUMAN/sp|P00739-2|HPTR_HUMAN/tr|A0A087WU08|A0A087WU08_HUMAN/tr|J3QLC9|J3QLC9_HUMAN/tr|A0A0C4DGL8|A0A0C4DGL8_HUMAN/tr|A0A0A0MRD9|A0A0A0MRD9_HUMAN/tr|J3QR68|J3QR68_HUMAN/tr|H0Y300|H0Y300_HUMAN/tr|H3BS21|H3BS21_HUMAN/	215,K,K/156,K,K/157,K,K/194,K,K/90,K,K/174,K,K/156,K,K/90,K,K/213,K,K/251,K,K/116,K,K/	1|	target	0	0.455277	0
37534	KashinaA-20-L146-571-4hr-QEP.37116.37116.2.1.dta	37116	1314.66	2	0.00038865	WGK	VNVDEVGGEALGR	LLV	1314.66	-0.006066	12.4631	0.00353307		3	sp|P68871|HBB_HUMAN/tr|A0A2R8Y7R2|A0A2R8Y7R2_HUMAN/tr|F8W6P5|F8W6P5_HUMAN/	18,K,L/18,K,L/18,K,L/	1|	target	0	-1.29798	68
37535	KashinaA-20-L146-571-4hr-QEP.93449.93449.3.0.dta	93449	1819.89	3	0.00038865	LTR	MGPTELLIEMEDWKG	DKV	1819.9	-0.004014	16.6263	0.00353307	15,Gly->Lys[G];	2	sp|P02675|FIBB_HUMAN/tr|D6REL8|D6REL8_HUMAN/	334,R,D/115,R,D/	1|0|	target	1	-0.306321	32
37536	KashinaA-20-L146-571-4hr-QEP.87983.87983.2.1.dta	87983	1654.8	2	0.00038865	NLK	LLDNWDSVTSTFSK	LRE	1654.8	0.007517	8.70078	0.0035337	0,Acetyl[AnyN-term];	3	sp|P02647|APOA1_HUMAN/tr|F8W696|F8W696_HUMAN/	69,K,L/47,K,L/	1|0|	target	0	-2.40799	97
37537	KashinaA-20-L146-571-4hr-QEP.81651.81651.2.0.dta	81651	2356.06	2	0.00038865	YTK	SYLSMVGSCCTSASPTVCFLK	ERL	2356.03	0.023456	11.7848	0.00353412	9,Carboxymethyl[C];10,Carbamidomethyl[C];18,Carbamidomethyl[C];	3	sp|P02774|VTDB_HUMAN/sp|P02774-2|VTDB_HUMAN/sp|P02774-3|VTDB_HUMAN/tr|D6RF35|D6RF35_HUMAN/tr|D6RBJ7|D6RBJ7_HUMAN/	180,K,E/58,K,E/199,K,E/180,K,E/180,K,E/	1|0|0|0|	target	0	-0.435926	100
37538	KashinaA-20-L146-571-4hr-QEP.21312.21312.2.0.dta	21312	1115.51	2	0.00038865	ERR	CSVFYGAPSK	SRL	1115.52	-0.005275	9.6848	0.00353419	1,Carbamidomethyl[C];	3	sp|P0C0L5|CO4B_HUMAN/sp|P0C0L4|CO4A_HUMAN/sp|P0C0L4-2|CO4A_HUMAN/tr|A0A0G2JL54|A0A0G2JL54_HUMAN/tr|A0A140TA29|A0A140TA29_HUMAN/tr|A0A140TA49|A0A140TA49_HUMAN/tr|A0A140TA32|A0A140TA32_HUMAN/tr|A0A140TA44|A0A140TA44_HUMAN/tr|A0A0G2JPR0|A0A0G2JPR0_HUMAN/tr|A0A3B3ISA6|A0A3B3ISA6_HUMAN/tr|F5GXS0|F5GXS0_HUMAN/	1565,R,S/1565,R,S/1519,R,S/1519,R,S/1519,R,S/1519,R,S/1519,R,S/1519,R,S/1565,R,S/1117,R,S/1519,R,S/	1|0|	target	0	-5.86289	96
37539	KashinaA-20-L146-571-4hr-QEP.130586.130586.3.1.dta	130586	2710.28	3	0.00038865	IDR	EFVVMFSVVDENFSWYLEDNIK	TYC	2710.27	0.00174	9.35735	0.0035344		3	sp|P00450|CERU_HUMAN/tr|E9PFZ2|E9PFZ2_HUMAN/	215,R,T/215,R,T/	1|	target	0	-1.7386	4
37540	KashinaA-20-L146-571-4hr-QEP.118238.118238.3.1.dta	118238	3135.51	3	0.00038865	DTK	TYMLAFDVNDEKNWGLSVYADKPETTK	EQL	3135.5	0.00811	13.8437	0.00353528		3	sp|P02763|A1AG1_HUMAN/	126,K,E/	1|	target	2	0.065475	4
37541	KashinaA-20-L146-571-4hr-QEP.5629.5629.2.0.dta	5629	990.508	2	0.00038865	PVK	AGVETTTPSK	QSN	990.51	-0.002484	9.32395	0.00353557		3	sp|P0DOY2|IGLC2_HUMAN/sp|P0DOY3|IGLC3_HUMAN/	50,K,Q/50,K,Q/	1|	target	0	-3.97586	0
37542	KashinaA-20-L146-571-4hr-QEP.69150.69150.2.0.dta	69150	1531.69	2	0.00038865	LRK	CSTSSLLEACTFR	RP_	1531.69	0.001741	9.19682	0.00353761	1,Carbamidomethyl[C];10,Carbamidomethyl[C];	3	sp|P02787|TRFE_HUMAN/	683,K,R/	1|0|0|	target	0	1.21859	36
37543	KashinaA-20-L146-571-4hr-QEP.41330.41330.3.0.dta	41330	1364.75	3	0.00038865	IDK	ITHYNYLILSK	GKI	1364.76	-0.004476	12.9061	0.00353786		3	sp|P01031|CO5_HUMAN/	495,K,G/	1|	target	0	-2.12609	68
37544	KashinaA-20-L146-571-4hr-QEP.22031.22031.2.0.dta	22031	1030.58	2	0.00038865	LLK	LSSPAVITDK	VIP	1030.58	-0.000779	9.40914	0.003538		3	sp|P00747|PLMN_HUMAN/	670,K,V/	1|	target	0	-0.678806	0
37545	KashinaA-20-L146-571-4hr-QEP.24020.24020.2.2.dta	24020	1281.59	2	0.00038865	ETK	ENEGFTVTAEGK	GQG	1281.6	-0.001519	9.44878	0.00353803		3	sp|P01024|CO3_HUMAN/tr|M0QYC8|M0QYC8_HUMAN/	1325,K,G/19,K,G/	1|	target	0	-1.96876	0
37546	KashinaA-20-L146-571-4hr-QEP.128943.128943.3.0.dta	128943	2147.06	3	0.00038865	YQK	DAPDHQELNLDVSLQLPSR	SSK	2147.07	-0.007651	11.2791	0.0035381		3	sp|P01024|CO3_HUMAN/	1284,K,S/	1|	target	0	0.970815	68
37547	KashinaA-20-L146-571-4hr-QEP.60079.60079.2.3.dta	60079	1592.84	2	0.00038865	VQC	QVQLVESGGGVVQPGR	SLR	1592.84	-0.003548	15.4681	0.00353902	0,Gln->pyro-Glu[AnyN-termQ];	1	sp|P01768|HV330_HUMAN/sp|P01772|HV333_HUMAN/sp|P0DP02|HVC33_HUMAN/sp|P0DP03|HVC05_HUMAN/	19,C,S/19,C,S/19,C,S/19,C,S/	1|0|	target	0	0.9108	36
37548	KashinaA-20-L146-571-4hr-QEP.9201.9201.2.1.dta	9201	1586.69	2	0.00038865	ITR	GGSTSYGTGSETESPR	NPS	1586.69	0.001678	9.1895	0.00353941	11,Methyl[E];	3	sp|P02671|FIBA_HUMAN/sp|P02671-2|FIBA_HUMAN/	271,R,N/271,R,N/	1|0|	target	0	-1.02316	36
37549	KashinaA-20-L146-571-4hr-QEP.22101.22101.2.3.dta	22101	1362.57	2	0.00038865	SLR	SDDTAVYYCAR	___	1362.56	0.00321	10.9704	0.00353983	0,Acetyl[AnyN-term];9,Carbamidomethyl[C];	3	sp|A0A0C4DH31|HV118_HUMAN/sp|P23083|HV102_HUMAN/	106,R,-/106,R,-/	1|0|0|	target	0	1.3577	32
37550	KashinaA-20-L146-571-4hr-QEP.44511.44511.2.0.dta	44511	1110.6	2	0.00038865	LPK	LSITGTYDLK	SVL	1110.6	-0.001038	8.53864	0.00354008		3	sp|P01009|A1AT_HUMAN/sp|P01009-2|A1AT_HUMAN/tr|A0A0G2JRN3|A0A0G2JRN3_HUMAN/tr|A0A024R6I7|A0A024R6I7_HUMAN/	314,K,S/314,K,S/314,K,S/314,K,S/	1|	target	0	-2.62306	0
37551	KashinaA-20-L146-571-4hr-QEP.129281.129281.2.0.dta	129281	1110.6	2	0.00038865	LPK	LSITGTYDLK	SVL	1110.6	0.000113	8.60289	0.00354043		3	sp|P01009|A1AT_HUMAN/sp|P01009-2|A1AT_HUMAN/tr|A0A0G2JRN3|A0A0G2JRN3_HUMAN/tr|A0A024R6I7|A0A024R6I7_HUMAN/	314,K,S/314,K,S/314,K,S/314,K,S/	1|	target	0	-2.55712	0
37552	KashinaA-20-L146-571-4hr-QEP.69708.69708.2.0.dta	69708	1396.77	2	0.00038865	KCK	SSNLIILEEHLK	NKK	1396.77	-0.001017	10.7729	0.00354043	3,Deamidated[N];	3	sp|P08603|CFAH_HUMAN/	754,K,N/	1|0|	target	0	-2.32272	36
37553	KashinaA-20-L146-571-4hr-QEP.44074.44074.2.0.dta	44074	1844.99	2	0.00038865	VTS	YVLTQPPSVSVAPGQTAR	ITC	1844.99	0.002638	13.1562	0.00354163	6,Pro->Ala[P];	1	sp|P80748|LV321_HUMAN/	20,S,I/	1|0|	target	0	-1.07357	36
37554	KashinaA-20-L146-571-4hr-QEP.79227.79227.3.1.dta	79227	2579.31	3	0.00038865	ATR	TMQALPYSTVGNSNNYLHLSVLR	TEL	2579.29	0.022035	12.0509	0.00354177	14,Deamidated[N];	3	sp|P01024|CO3_HUMAN/	439,R,T/	1|0|	target	0	2.7823	100
37555	KashinaA-20-L146-571-4hr-QEP.113419.113419.2.4.dta	113419	2504.07	2	0.00038865	PQL	CQLCPGCGCSTLNQYFGYSGAFK	CLK	2504.05	0.017952	11.3281	0.00354181	9,Carbamidomethyl[C];	1	sp|P02787|TRFE_HUMAN/tr|C9JVG0|C9JVG0_HUMAN/	189,L,C/62,L,C/	1|0|	target	0	-0.335928	101
37556	KashinaA-20-L146-571-4hr-QEP.125426.125426.3.1.dta	125426	2147.07	3	0.00038865	YQK	DAPDHQELNLDVSLQLPSR	SSK	2147.07	-0.00093	12.0076	0.00354202		3	sp|P01024|CO3_HUMAN/	1284,K,S/	1|	target	0	-0.406692	4
37557	KashinaA-20-L146-571-4hr-QEP.56568.56568.3.0.dta	56568	2127.09	3	0.00038865	LEK	HQLYIDETVNSNIPTNLR	VLR	2127.08	0.011352	10.891	0.00354265		3	sp|P02675|FIBB_HUMAN/	178,K,V/	1|	target	0	3.8486	68
37558	KashinaA-20-L146-571-4hr-QEP.21673.21673.3.0.dta	21673	1709.83	3	0.00038865	YYK	LRTEGDGVYTLNNEK	QWI	1709.83	-0.00555	12.6032	0.00354269	12,Deamidated[N];	3	sp|P00738|HPT_HUMAN/sp|P00738-2|HPT_HUMAN/tr|J3QLC9|J3QLC9_HUMAN/tr|H3BMJ7|H3BMJ7_HUMAN/tr|J3KSV1|J3KSV1_HUMAN/tr|J3QQI8|J3QQI8_HUMAN/tr|H3BS21|H3BS21_HUMAN/tr|J3KRH2|J3KRH2_HUMAN/	116,K,Q/57,K,Q/115,K,Q/57,K,Q/57,K,Q/57,K,Q/57,K,Q/115,K,Q/	1|0|	target	1	-2.99693	100
37559	KashinaA-20-L146-571-4hr-QEP.45141.45141.4.1.dta	45141	4137.89	4	0.00038865	HVK	HYTNPSQDVTVPCPVPSTPPTPSPSTPPTPSPSCCHPR	LSL	4137.87	0.02109	13.4949	0.00354421	13,Carboxymethyl[C];34,Carbamidomethyl[C];35,Carbamidomethyl[C];	3	sp|P01876|IGHA1_HUMAN/tr|A0A286YEY1|A0A286YEY1_HUMAN/	88,K,L/88,K,L/	1|0|0|0|	target	0	-1.27702	100
37560	KashinaA-20-L146-571-4hr-QEP.67439.67439.2.1.dta	67439	1587.69	2	0.00038865	IQK	LESDVSAQMEYCR	TPC	1587.68	0.011926	10.2918	0.00354612	12,Carbamidomethyl[C];	3	sp|P02675|FIBB_HUMAN/	211,K,T/	1|0|	target	0	-1.44087	96
37561	KashinaA-20-L146-571-4hr-QEP.85552.85552.2.0.dta	85552	1988.04	2	0.00038865	__R	TVAAPSVFIFPPSDEQLK	SGT	1988.04	0.002931	11.051	0.00354626	0,Acetyl[AnyN-term];	3	sp|P01834|IGKC_HUMAN/tr|A0A5H1ZRQ3|A0A5H1ZRQ3_HUMAN/	1,R,S/1,X,S/	1|0|	target	0	0.162753	36
37562	KashinaA-20-L146-571-4hr-QEP.55008.55008.2.0.dta	55008	1250.62	2	0.00038865	DAK	NTMILEICTR	YRG	1250.62	0.000818	10.2973	0.00354672	8,Carbamidomethyl[C];	3	sp|P01024|CO3_HUMAN/tr|M0QYC8|M0QYC8_HUMAN/	1381,K,Y/88,K,Y/	1|0|	target	0	-1.83029	32
37563	KashinaA-20-L146-571-4hr-QEP.46786.46786.2.0.dta	46786	1004.58	2	0.00038865	GEK	PNLSYIIGK	DTW	1004.58	0.001312	10.7255	0.00354764		3	sp|P01024|CO3_HUMAN/	1615,K,D/	1|	target	0	-1.32781	0
37564	KashinaA-20-L146-571-4hr-QEP.28388.28388.2.0.dta	28388	1142.63	2	0.00038865	AFR	QGHNSVFLIK	GDK	1142.63	-0.002915	10.6523	0.00354778		3	sp|P02790|HEMO_HUMAN/tr|Q9BS19|Q9BS19_HUMAN/	102,R,G/102,R,G/	1|	target	0	-3.43909	0
37565	KashinaA-20-L146-571-4hr-QEP.96508.96508.2.0.dta	96508	1543.8	2	0.00038865	LPF	SFLTFPYVEEAIK	IAY	1543.8	-0.001988	10.8582	0.00354781		1	sp|P49908|SEPP1_HUMAN/tr|A0A182DWH8|A0A182DWH8_HUMAN/tr|A0A182DWH7|A0A182DWH7_HUMAN/	151,F,I/151,F,I/151,F,I/	1|	target	0	-3.44693	4
37566	KashinaA-20-L146-571-4hr-QEP.70909.70909.3.0.dta	70909	1670.87	3	0.00038865	GKK	VLGAFSDGLAHLDNLK	GTF	1670.87	-0.000352	12.0354	0.00354795	14,Deamidated[N];	3	sp|P68871|HBB_HUMAN/sp|P02042|HBD_HUMAN/tr|A0A2R8Y7R2|A0A2R8Y7R2_HUMAN/tr|F8W6P5|F8W6P5_HUMAN/tr|E9PEW8|E9PEW8_HUMAN/tr|E9PFT6|E9PFT6_HUMAN/	67,K,G/67,K,G/67,K,G/67,K,G/67,K,G/67,K,G/	1|0|	target	0	-1.41114	36
37567	KashinaA-20-L146-571-4hr-QEP.94612.94612.2.1.dta	94612	1834.92	2	0.00038865	ITK	VFSNGADLSGVTEEAPLK	LSK	1834.91	0.009999	13.0472	0.00354795	4,Deamidated[N];	3	sp|P01009|A1AT_HUMAN/sp|P01009-2|A1AT_HUMAN/tr|A0A0G2JRN3|A0A0G2JRN3_HUMAN/tr|A0A024R6I7|A0A024R6I7_HUMAN/	334,K,L/334,K,L/334,K,L/334,K,L/	1|0|	target	0	-0.740609	100
37568	KashinaA-20-L146-571-4hr-QEP.67205.67205.2.0.dta	67205	1139.61	2	0.00038865	SIA	TAFAMLSLGTK	ADT	1139.61	-7.4e-05	10.8268	0.00354877		1	sp|P01009|A1AT_HUMAN/sp|P01009-2|A1AT_HUMAN/sp|P01009-3|A1AT_HUMAN/tr|A0A0B4J278|A0A0B4J278_HUMAN/tr|A0A0G2JRN3|A0A0G2JRN3_HUMAN/tr|G3V387|G3V387_HUMAN/tr|A0A024R6I7|A0A024R6I7_HUMAN/tr|G3V544|G3V544_HUMAN/	82,A,A/82,A,A/82,A,A/82,A,A/82,A,A/82,A,A/82,A,A/82,A,A/	1|	target	0	-0.647811	0
37569	KashinaA-20-L146-571-4hr-QEP.134825.134825.2.0.dta	134825	2211.15	2	0.00038865	ANK	ATLVCLISDFYPGAVTVAWK	ADS	2211.15	0.000197	11.4214	0.00354923	5,Carbamidomethyl[C];	3	sp|P0DOY2|IGLC2_HUMAN/sp|B9A064|IGLL5_HUMAN/sp|P0DOY3|IGLC3_HUMAN/sp|P0CG04|IGLC1_HUMAN/tr|A0A0B4J231|A0A0B4J231_HUMAN/tr|A0A5H1ZRQ4|A0A5H1ZRQ4_HUMAN/	23,K,A/131,K,A/23,K,A/23,K,A/132,K,A/23,K,A/	1|0|	target	0	-1.33515	36
37570	KashinaA-20-L146-571-4hr-QEP.64277.64277.3.0.dta	64277	1600.82	3	0.00038865	QEK	LNHQLEGLTFQMK	KNA	1600.82	0.00011	11.5812	0.00354954	0,Acetyl[AnyN-term];	3	sp|P06727|APOA4_HUMAN/	233,K,K/	1|0|	target	0	-1.89402	36
37571	KashinaA-20-L146-571-4hr-QEP.100558.100558.3.3.dta	100558	2085.17	3	0.00038865	GEK	ASAGLLGAHAAAITAYALTLTK	APA	2085.17	-0.003715	9.91747	0.00355		3	sp|P0C0L5|CO4B_HUMAN/sp|P0C0L4|CO4A_HUMAN/sp|P0C0L4-2|CO4A_HUMAN/tr|A0A0G2JL54|A0A0G2JL54_HUMAN/tr|A0A140TA29|A0A140TA29_HUMAN/tr|A0A140TA49|A0A140TA49_HUMAN/tr|A0A140TA32|A0A140TA32_HUMAN/tr|A0A140TA44|A0A140TA44_HUMAN/tr|A0A0G2JPR0|A0A0G2JPR0_HUMAN/tr|A0A3B3ISA6|A0A3B3ISA6_HUMAN/tr|F5GXS0|F5GXS0_HUMAN/	1182,K,A/1182,K,A/1182,K,A/1182,K,A/1182,K,A/1182,K,A/1182,K,A/1182,K,A/1182,K,A/751,K,A/1182,K,A/	1|	target	0	-0.142459	4
37572	KashinaA-20-L146-571-4hr-QEP.106876.106876.2.0.dta	106876	1317.81	2	0.00038865	DTR	LVLLNAIYLSAK	WKT	1317.81	5.1e-05	9.27382	0.00355057		3	sp|P05155|IC1_HUMAN/sp|P05155-2|IC1_HUMAN/sp|P05155-3|IC1_HUMAN/tr|H9KV48|H9KV48_HUMAN/	286,R,W/234,R,W/291,R,W/286,R,W/	1|	target	0	-5.64675	4
37573	KashinaA-20-L146-571-4hr-QEP.29092.29092.5.0.dta	29092	4058.76	5	0.00038865	SER	GSAGHWTSESSVSGSTGQWHSESGSFRPDSPGSGNARPNN	PDW	4058.76	-0.002213	15.9344	0.0035517		2	sp|P02671|FIBA_HUMAN/sp|P02671-2|FIBA_HUMAN/	367,R,P/367,R,P/	1|	target	2	-3.1144	4
37574	KashinaA-20-L146-571-4hr-QEP.109828.109828.3.0.dta	109828	2909.44	3	0.00038865	FSK	LREQLGPVTQEFWDNLEKETEGLR	QEM	2909.44	0.002056	12.3023	0.00355266	3,Cation_Na[E];	3	sp|P02647|APOA1_HUMAN/tr|F8W696|F8W696_HUMAN/	83,K,Q/61,K,Q/	1|0|	target	2	0.442114	37
37575	KashinaA-20-L146-571-4hr-QEP.39615.39615.4.0.dta	39615	2314.12	4	0.00038865	DVK	KLYHSEAFTVNFGDTEEAKK	QIN	2314.13	-0.013051	12.6168	0.00355351		3	sp|P01009|A1AT_HUMAN/sp|P01009-2|A1AT_HUMAN/sp|P01009-3|A1AT_HUMAN/tr|A0A0G2JRN3|A0A0G2JRN3_HUMAN/tr|G3V2B9|G3V2B9_HUMAN/tr|A0A024R6I7|A0A024R6I7_HUMAN/	159,K,Q/159,K,Q/159,K,Q/159,K,Q/73,K,Q/159,K,Q/	1|	target	2	-0.92093	68
37576	KashinaA-20-L146-571-4hr-QEP.60797.60797.2.0.dta	60797	1188.64	2	0.00038865	GQR	SPLNDFQVLR	GTE	1188.64	-0.000435	9.60897	0.00355425		3	sp|P26927|HGFL_HUMAN/tr|G3XAK1|G3XAK1_HUMAN/	20,R,G/34,R,G/	1|	target	0	1.27146	0
37577	KashinaA-20-L146-571-4hr-QEP.43536.43536.2.0.dta	43536	1213.72	2	0.00038865	VAF	SVVPTAAAAVSLK	VVA	1213.72	0.001336	10.399	0.00355489		1	sp|P0C0L4|CO4A_HUMAN/sp|P0C0L4-2|CO4A_HUMAN/tr|A0A0G2JL54|A0A0G2JL54_HUMAN/tr|A0A140TA29|A0A140TA29_HUMAN/tr|A0A140TA49|A0A140TA49_HUMAN/tr|A0A140TA32|A0A140TA32_HUMAN/tr|A0A140TA44|A0A140TA44_HUMAN/tr|A0A0G2JPR0|A0A0G2JPR0_HUMAN/	899,F,V/899,F,V/899,F,V/899,F,V/899,F,V/899,F,V/899,F,V/899,F,V/	1|	target	0	0.463854	0
37578	KashinaA-20-L146-571-4hr-QEP.68812.68812.3.3.dta	68812	1752.96	3	0.00038865	ISR	YVGGQEHFAHLLILR	DTK	1752.95	0.003036	9.59425	0.0035551		3	sp|P02763|A1AG1_HUMAN/	108,R,D/	1|	target	0	0.398557	4
37579	KashinaA-20-L146-571-4hr-QEP.13062.13062.2.0.dta	13062	1308.5	2	0.00038865	QYK	CNMGYEYSER	GDA	1308.5	0.001385	10.4993	0.00355535	1,Carbamidomethyl[C];	3	sp|P08603|CFAH_HUMAN/sp|P08603-2|CFAH_HUMAN/tr|Q5TFM2|Q5TFM2_HUMAN/tr|A0A0D9SG88|A0A0D9SG88_HUMAN/	236,K,G/236,K,G/172,K,G/236,K,G/	1|0|	target	0	-0.032973	32
37580	KashinaA-20-L146-571-4hr-QEP.22698.22698.2.2.dta	22698	2159.94	2	0.00038865	QWK	VDNALQSGNSQESVTEQDSK	DST	2159.93	0.014131	11.2699	0.00355585	2,Cation_Al[III][D];	3	sp|P01834|IGKC_HUMAN/tr|A0A5H1ZRQ3|A0A5H1ZRQ3_HUMAN/	42,K,D/42,K,D/	1|0|	target	0	-0.262496	101
37581	KashinaA-20-L146-571-4hr-QEP.84056.84056.2.0.dta	84056	1570.86	2	0.00038865	GAM	FLEAIPMSIPPEVK	FNK	1570.85	0.000971	10.0909	0.00355634		1	sp|P01009|A1AT_HUMAN/tr|A0A024R6I7|A0A024R6I7_HUMAN/	375,M,F/375,M,F/	1|	target	0	-0.849267	4
37582	KashinaA-20-L146-571-4hr-QEP.114174.114174.3.0.dta	114174	2276.16	3	0.00038865	DEK	GTEAAGAMFLEAIPMSIPPEVK	FNK	2276.17	-0.003781	12.8905	0.00355663	11,Ammonium[E];	3	sp|P01009|A1AT_HUMAN/tr|A0A024R6I7|A0A024R6I7_HUMAN/	367,K,F/367,K,F/	1|0|	target	0	-2.36923	36
37583	KashinaA-20-L146-571-4hr-QEP.109348.109348.4.0.dta	109348	3723.75	4	0.00038865	PGR	YFAHSILTVSEEEWNTGETYTCVVAHEALPNR	VTE	3723.74	0.00766	12.2064	0.00355709	22,Carbamidomethyl[C];	3	sp|P01871|IGHM_HUMAN/sp|P01871-2|IGHM_HUMAN/	391,R,V/391,R,V/	1|0|	target	0	-1.5114	36
37584	KashinaA-20-L146-571-4hr-QEP.131353.131353.2.0.dta	131353	1697.84	2	0.00038865	VPK	SSSNEEVMFLTVQVK	GPT	1697.84	0.000854	9.00211	0.0035584		3	sp|P01023|A2MG_HUMAN/tr|F8W7L3|F8W7L3_HUMAN/	93,K,G/93,K,G/	1|	target	0	-1.96376	4
37585	KashinaA-20-L146-571-4hr-QEP.35143.35143.4.0.dta	35143	2508.26	4	0.00038865	GQR	QLRPEHFQEVGYAAPPSPPLSR	SLP	2508.26	-0.003964	15.977	0.00356024	15,Dioxidation[P](Pro->Glu[P]);	3	sp|Q16610|ECM1_HUMAN/sp|Q16610-2|ECM1_HUMAN/sp|Q16610-4|ECM1_HUMAN/	31,R,S/31,R,S/31,R,S/	1|0|	target	1	4.19871	36
37586	KashinaA-20-L146-571-4hr-QEP.101132.101132.3.0.dta	101132	1797.9	3	0.00038865	QLK	SGTASVVCLLNNFYPR	EAK	1797.9	0.002522	9.10535	0.00356163	8,Carbamidomethyl[C];	3	sp|P01834|IGKC_HUMAN/tr|A0A5H1ZRQ3|A0A5H1ZRQ3_HUMAN/	19,K,E/19,K,E/	1|0|	target	0	-1.87775	36
37587	KashinaA-20-L146-571-4hr-QEP.133980.133980.2.0.dta	133980	2225.11	2	0.00038865	QDR	GTHVDLGLASANVDFAFSLYK	QLV	2225.12	-0.008921	11.5663	0.00356205		3	sp|P01011|AACT_HUMAN/sp|P01011-2|AACT_HUMAN/sp|P01011-3|AACT_HUMAN/tr|G3V595|G3V595_HUMAN/	41,R,Q/41,R,Q/41,R,Q/41,R,Q/	1|	target	0	-3.94719	68
37588	KashinaA-20-L146-571-4hr-QEP.41357.41357.2.0.dta	41357	1563.75	2	0.00038865	HER	LKCDEWSVNSVGK	IEC	1563.75	-0.000386	10.3376	0.00356383	0,Acetyl[AnyN-term];3,Carbamidomethyl[C];	3	sp|P02787|TRFE_HUMAN/	371,R,I/	1|0|0|	target	1	1.29183	32
37589	KashinaA-20-L146-571-4hr-QEP.84159.84159.3.2.dta	84159	1835.95	3	0.00038865	ASR	QEPSQGTTTFAVTSILR	VAA	1835.95	-0.000679	10.092	0.00356397		3	sp|P01876|IGHA1_HUMAN/tr|A0A286YEY1|A0A286YEY1_HUMAN/tr|A0A0G2JMB2|A0A0G2JMB2_HUMAN/	282,R,V/282,R,V/269,R,V/	1|	target	0	1.19399	4
37590	KashinaA-20-L146-571-4hr-QEP.95755.95755.2.0.dta	95755	1653.88	2	0.00038865	RNK	FVTVQATFGTQVVEK	VVL	1653.88	-0.000971	10.0917	0.00356425		3	sp|P01024|CO3_HUMAN/tr|M0R1Q1|M0R1Q1_HUMAN/	104,K,V/63,K,V/	1|	target	0	-3.21735	4
37591	KashinaA-20-L146-571-4hr-QEP.92661.92661.2.1.dta	92661	1612.78	2	0.00038865	NLK	LLDNWDSVTSTFSK	LRE	1612.79	-0.002578	9.19212	0.00356489		3	sp|P02647|APOA1_HUMAN/tr|F8W696|F8W696_HUMAN/	69,K,L/47,K,L/	1|	target	0	2.46187	4
37592	KashinaA-20-L146-571-4hr-QEP.71879.71879.2.0.dta	71879	1557.79	2	0.00038865	TTK	GVTSVSQIFHSPDLA	IRD	1557.79	0.00159	13.691	0.00356514		2	sp|P05155|IC1_HUMAN/sp|P05155-2|IC1_HUMAN/sp|P05155-3|IC1_HUMAN/tr|E9PGN7|E9PGN7_HUMAN/tr|H9KV48|H9KV48_HUMAN/	216,K,I/164,K,I/221,K,I/250,K,I/216,K,I/	1|	target	0	1.0064	4
37593	KashinaA-20-L146-571-4hr-QEP.57778.57778.3.1.dta	57778	1502.76	3	0.00038865	DSK	DSTYSLSSTLTLSK	ADY	1502.76	0.000401	10.481	0.00356539		3	sp|P01834|IGKC_HUMAN/tr|A0A5H1ZRQ3|A0A5H1ZRQ3_HUMAN/	62,K,A/62,K,A/	1|	target	0	-0.027971	4
37594	KashinaA-20-L146-571-4hr-QEP.26347.26347.3.0.dta	26347	1535.72	3	0.00038865	KVK	AHYGGFTVQNEANK	YQI	1535.72	-0.000393	11.9684	0.00356553		3	sp|P02675|FIBB_HUMAN/tr|D6REL8|D6REL8_HUMAN/	353,K,Y/134,K,Y/	1|	target	0	-0.884931	4
37595	KashinaA-20-L146-571-4hr-QEP.88418.88418.2.0.dta	88418	2175.99	2	0.00038865	IAK	IMNGEADAMSLDGGFVYIAGK	CGL	2175.99	0.000986	12.7278	0.00356564	2,Oxidation[M];3,Deamidated[N];	3	sp|P02787|TRFE_HUMAN/	399,K,C/	1|0|0|	target	0	0.438318	36
37596	KashinaA-20-L146-571-4hr-QEP.80899.80899.2.0.dta	80899	1680.85	2	0.00038865	KDK	YILQGVTSWGLGCAR	PNK	1680.85	0.001388	10.2347	0.00356592	13,Carbamidomethyl[C];	3	sp|P08519|APOA_HUMAN/sp|P00747|PLMN_HUMAN/	4509,K,P/771,K,P/	1|0|	target	0	-1.05145	36
37597	KashinaA-20-L146-571-4hr-QEP.73626.73626.3.1.dta	73626	1939.92	3	0.00038865	LPR	GCGEQTMIYLAPTLAASR	YLD	1939.93	-0.001696	10.9493	0.00356653	2,Carboxymethyl[C];	3	sp|P0C0L5|CO4B_HUMAN/sp|P0C0L4|CO4A_HUMAN/sp|P0C0L4-2|CO4A_HUMAN/tr|A0A0G2JL54|A0A0G2JL54_HUMAN/tr|A0A140TA29|A0A140TA29_HUMAN/tr|A0A140TA49|A0A140TA49_HUMAN/tr|A0A140TA32|A0A140TA32_HUMAN/tr|A0A140TA44|A0A140TA44_HUMAN/tr|A0A0G2JPR0|A0A0G2JPR0_HUMAN/tr|A0A3B3ISA6|A0A3B3ISA6_HUMAN/tr|F5GXS0|F5GXS0_HUMAN/	1008,R,Y/1008,R,Y/1008,R,Y/1008,R,Y/1008,R,Y/1008,R,Y/1008,R,Y/1008,R,Y/1008,R,Y/577,R,Y/1008,R,Y/	1|0|	target	0	0.261662	36
37598	KashinaA-20-L146-571-4hr-QEP.116307.116307.3.0.dta	116307	4874.05	3	0.00038865	LEK	AVANFFSGSCAPCADGTDFPQLCQLCPGCGCSTLNQYFGYSGAFK	CLK	4874.08	-0.025951	11.1794	0.00356738	4,Bacillosamine[N];	3	sp|P02787|TRFE_HUMAN/tr|C9JVG0|C9JVG0_HUMAN/	167,K,C/40,K,C/	1|0|	target	0	-3.84752	101
37599	KashinaA-20-L146-571-4hr-QEP.87832.87832.4.0.dta	87832	2318.13	4	0.00038865	DWK	KGDTFSCMVGHEALPLAFTQK	TID	2318.13	0.00215	13.1696	0.00356798	1,Delta_H(2)C(3)[K];	3	sp|P01876|IGHA1_HUMAN/tr|A0A286YEY1|A0A286YEY1_HUMAN/tr|A0A0G2JMB2|A0A0G2JMB2_HUMAN/	306,K,T/306,K,T/293,K,T/	1|0|	target	1	-0.58409	36
37600	KashinaA-20-L146-571-4hr-QEP.100595.100595.2.0.dta	100595	2297.04	2	0.00038865	TGK	TFPGFFSPMLGEFVSETESR	GSE	2297.04	0.000879	11.8335	0.00356862	9,Dioxidation[M];	3	sp|P02671|FIBA_HUMAN/sp|P02671-2|FIBA_HUMAN/	527,K,G/527,K,G/	1|0|	target	0	-0.677613	36
37601	KashinaA-20-L146-571-4hr-QEP.135617.135617.6.3.dta	135617	5376.93	6	0.00038865	KLR	VDPVNFKLLSHCLLVTLAAHLPAEFTPAVHASLDKFLASVSTVLTSKYR	___	5376.92	0.017135	12.7942	0.00357058	12,Carbamidomethyl[C];	3	sp|P69905|HBA_HUMAN/tr|G3V1N2|G3V1N2_HUMAN/	93,R,-/61,R,-/	1|0|	target	3	-5.2589	100
37602	KashinaA-20-L146-571-4hr-QEP.25493.25493.3.0.dta	25493	1743.89	3	0.00038865	SVS	SNLAWYQQKPGQAPR	LLI	1743.89	-0.000279	13.233	0.00357133		1	sp|P01624|KV315_HUMAN/sp|A0A087WSY6|KVD15_HUMAN/	50,S,L/50,S,L/	1|	target	1	2.08012	4
37603	KashinaA-20-L146-571-4hr-QEP.113729.113729.2.5.dta	113729	2504.07	2	0.00038865	PQL	CQLCPGCGCSTLNQYFGYSGAFK	CLK	2504.05	0.018169	11.2587	0.00357143	9,Carbamidomethyl[C];	1	sp|P02787|TRFE_HUMAN/tr|C9JVG0|C9JVG0_HUMAN/	189,L,C/62,L,C/	1|0|	target	0	0.184544	101
37604	KashinaA-20-L146-571-4hr-QEP.56141.56141.3.0.dta	56141	1849.83	3	0.00038865	MGR	AYWDIMISNHQNSNR	YLY	1849.83	0.001763	11.3387	0.00357311	9,Deamidated[N];	3	sp|P35542|SAA4_HUMAN/tr|A0A096LPE2|A0A096LPE2_HUMAN/	37,R,Y/115,R,Y/	1|0|	target	0	1.51327	36
37605	KashinaA-20-L146-571-4hr-QEP.56836.56836.2.0.dta	56836	1386.79	2	0.00038865	KEK	IAELSATAQEIIK	SQA	1386.78	0.005989	9.46338	0.00357368		3	sp|P04114|APOB_HUMAN/	4465,K,S/	1|	target	0	1.10606	68
37606	KashinaA-20-L146-571-4hr-QEP.88466.88466.2.0.dta	88466	1191.64	2	0.00038865	PTK	DIFTGLIGPMK	ICK	1191.64	0.000845	8.64001	0.00357425		3	sp|P00450|CERU_HUMAN/tr|H7C5R1|H7C5R1_HUMAN/tr|E9PFZ2|E9PFZ2_HUMAN/	547,K,I/330,K,I/547,K,I/	1|	target	0	-0.703061	0
37607	KashinaA-20-L146-571-4hr-QEP.70156.70156.3.0.dta	70156	1736.92	3	0.00038865	YSR	KFPSGTFEQVSQLVK	EVV	1736.92	-0.000216	12.0081	0.00357453	0,Acetyl[AnyN-term];	3	sp|P02774|VTDB_HUMAN/sp|P02774-3|VTDB_HUMAN/tr|D6RF35|D6RF35_HUMAN/tr|D6RF20|D6RF20_HUMAN/tr|D6RBJ7|D6RBJ7_HUMAN/	50,R,E/69,R,E/50,R,E/50,R,E/50,R,E/	1|0|	target	1	-1.37803	36
37608	KashinaA-20-L146-571-4hr-QEP.40986.40986.3.0.dta	40986	1526.74	3	0.00038865	GPY	CGHGFPGPLNIETK	SNA	1526.74	-0.001646	12.4833	0.00357485	1,Carbamidomethyl[C];	1	sp|P09871|C1S_HUMAN/tr|H0Y5D1|H0Y5D1_HUMAN/tr|F8WCZ6|F8WCZ6_HUMAN/tr|A0A087X232|A0A087X232_HUMAN/tr|F5H7T4|F5H7T4_HUMAN/	250,Y,S/275,Y,S/83,Y,S/238,Y,S/83,Y,S/	1|0|	target	0	-1.25659	36
37609	KashinaA-20-L146-571-4hr-QEP.27885.27885.2.0.dta	27885	989.553	2	0.00038865	LAR	VAAGAFQGLR	QLD	989.553	-3.1e-05	10.0964	0.00357549		3	sp|P02750|A2GL_HUMAN/	250,R,Q/	1|	target	0	-0.486083	4
37610	KashinaA-20-L146-571-4hr-QEP.91760.91760.2.0.dta	91760	1797.9	2	0.00038865	QLK	SGTASVVCLLNNFYPR	EAK	1797.9	0.000587	10.7508	0.0035761	8,Carbamidomethyl[C];	3	sp|P01834|IGKC_HUMAN/tr|A0A5H1ZRQ3|A0A5H1ZRQ3_HUMAN/	19,K,E/19,K,E/	1|0|	target	0	-1.79248	36
37611	KashinaA-20-L146-571-4hr-QEP.127887.127887.2.0.dta	127887	2300.12	2	0.00038865	DSK	NDNDNIFLSPLSISTAFAMTK	LGA	2300.11	0.004769	13.2206	0.00357681	3,Deamidated[N];	3	sp|P01008|ANT3_HUMAN/tr|Q8TCE1|Q8TCE1_HUMAN/	102,K,L/102,K,L/	1|0|	target	0	0.117682	36
37612	KashinaA-20-L146-571-4hr-QEP.26339.26339.2.1.dta	26339	1182.61	2	0.00038865	GAF	SDGLAHLDNLK	GTF	1182.61	0.001004	12.9608	0.00357692		1	sp|P68871|HBB_HUMAN/sp|P02042|HBD_HUMAN/tr|A0A2R8Y7R2|A0A2R8Y7R2_HUMAN/tr|F8W6P5|F8W6P5_HUMAN/tr|E9PEW8|E9PEW8_HUMAN/tr|E9PFT6|E9PFT6_HUMAN/	72,F,G/72,F,G/72,F,G/72,F,G/72,F,G/72,F,G/	1|	target	0	-1.68805	0
37613	KashinaA-20-L146-571-4hr-QEP.50526.50526.2.1.dta	50526	1655.87	2	0.00038865	VGR	TVMVNIENPEGIPVK	QDS	1655.87	0.00036	13.7196	0.00357731	3,Oxidation[M];	3	sp|P01024|CO3_HUMAN/	161,R,Q/	1|0|	target	0	-2.1421	36
37614	KashinaA-20-L146-571-4hr-QEP.4403.4403.3.0.dta	4403	1259.61	3	0.00038865	KNK	KEFDHNSNIR	YRC	1259.61	-0.001711	10.8003	0.00357792		3	sp|P08603|CFAH_HUMAN/	768,K,Y/	1|	target	1	0.888584	0
37615	KashinaA-20-L146-571-4hr-QEP.89024.89024.3.0.dta	89024	1952.94	3	0.00038865	WAK	NLNEKDYELLCLDGTR	KPV	1952.94	-0.001137	12.1518	0.00357974	11,Carbamidomethyl[C];	3	sp|P02787|TRFE_HUMAN/	571,K,K/	1|0|	target	1	0.577649	36
37616	KashinaA-20-L146-571-4hr-QEP.114001.114001.3.0.dta	114001	1897.99	3	0.00038865	EVK	FNKPFVFLMIEQNTK	SPL	1897.99	0.005958	12.8683	0.00358056	0,Acetyl[AnyN-term];	3	sp|P01009|A1AT_HUMAN/tr|A0A024R6I7|A0A024R6I7_HUMAN/	389,K,S/389,K,S/	1|0|	target	1	-2.09573	100
37617	KashinaA-20-L146-571-4hr-QEP.101728.101728.3.0.dta	101728	3890.66	3	0.00038865	MSK	YQEDTCYGDAGSAFAVHDLEEDTWYATGILSFDK	SCA	3890.64	0.019625	15.3664	0.00358184	19,Xle->Trp[L];	3	sp|P00738|HPT_HUMAN/sp|P00738-2|HPT_HUMAN/tr|A0A087WU08|A0A087WU08_HUMAN/tr|J3QLC9|J3QLC9_HUMAN/tr|A0A0C4DGL8|A0A0C4DGL8_HUMAN/tr|J3QR68|J3QR68_HUMAN/tr|H0Y300|H0Y300_HUMAN/	345,K,S/286,K,S/220,K,S/304,K,S/286,K,S/343,K,S/381,K,S/	1|0|	target	0	0.126515	100
37618	KashinaA-20-L146-571-4hr-QEP.40417.40417.2.0.dta	40417	1582.78	2	0.00038865	CGR	GQCLITQSPPYYR	CVC	1582.77	0.007308	11.9523	0.00358341	3,Carbamidomethyl[C];	3	sp|Q14520|HABP2_HUMAN/sp|Q14520-2|HABP2_HUMAN/	122,R,C/96,R,C/	1|0|	target	0	-0.095878	100
37619	KashinaA-20-L146-571-4hr-QEP.50679.50679.3.0.dta	50679	2699.26	3	0.00038865	VYA	EPTMYGEILSPNYPQAYPSEVEK	SWD	2699.25	0.000835	14.1591	0.00358434	4,Carbamidomethyl[M];	1	sp|P09871|C1S_HUMAN/tr|H0Y5D1|H0Y5D1_HUMAN/tr|C9IZP8|C9IZP8_HUMAN/tr|B5MCV4|B5MCV4_HUMAN/tr|C9JY52|C9JY52_HUMAN/	15,A,S/40,A,S/15,A,S/15,A,S/15,A,S/	1|0|	target	0	1.22018	37
37620	KashinaA-20-L146-571-4hr-QEP.92587.92587.3.1.dta	92587	2135.97	3	0.00038865	QWK	VDNALQSGNSQESVTEQDSK	DST	2135.97	-0.003223	9.81353	0.00358434		3	sp|P01834|IGKC_HUMAN/tr|A0A5H1ZRQ3|A0A5H1ZRQ3_HUMAN/	42,K,D/42,K,D/	1|	target	0	1.17636	4
37621	KashinaA-20-L146-571-4hr-QEP.102681.102681.3.1.dta	102681	2617.34	3	0.00038865	LLR	TLNQPDSQLQLTTGNGLFLSEGLK	LVD	2617.34	0.005267	10.0994	0.00358491	0,Acetyl[AnyN-term];3,Deamidated[N];	3	sp|P01009|A1AT_HUMAN/sp|P01009-2|A1AT_HUMAN/sp|P01009-3|A1AT_HUMAN/tr|A0A0G2JRN3|A0A0G2JRN3_HUMAN/tr|G3V2B9|G3V2B9_HUMAN/tr|A0A024R6I7|A0A024R6I7_HUMAN/tr|G3V544|G3V544_HUMAN/	125,R,L/125,R,L/125,R,L/125,R,L/39,R,L/125,R,L/125,R,L/	1|0|0|	target	0	-4.40918	36
37622	KashinaA-20-L146-571-4hr-QEP.61779.61779.3.0.dta	61779	2127.08	3	0.00038865	LEK	HQLYIDETVNSNIPTNLR	VLR	2127.08	-0.000451	11.8498	0.00358498		3	sp|P02675|FIBB_HUMAN/	178,K,V/	1|	target	0	-1.05443	4
37623	KashinaA-20-L146-571-4hr-QEP.21453.21453.4.0.dta	21453	2950.27	4	0.00038865	WTS	ESSVSGSTGQWHSESGSFRPDSPGSGNAR	PNN	2950.29	-0.020049	10.6656	0.00358563		1	sp|P02671|FIBA_HUMAN/sp|P02671-2|FIBA_HUMAN/	375,S,P/375,S,P/	1|	target	1	-5.20126	68
37624	KashinaA-20-L146-571-4hr-QEP.65473.65473.3.4.dta	65473	1927.94	3	0.00038865	LQK	SLAELGGHLDQQVEEFR	RRV	1927.95	-0.015574	10.1806	0.0035857		3	sp|P06727|APOA4_HUMAN/	287,K,R/	1|	target	0	-4.32249	68
37625	KashinaA-20-L146-571-4hr-QEP.9205.9205.2.0.dta	9205	1148.64	2	0.00038865	KRR	HQQTVTIPPK	SSL	1148.64	0.000104	9.21523	0.00358595		3	sp|P01024|CO3_HUMAN/	881,R,S/	1|	target	0	-2.75454	0
37626	KashinaA-20-L146-571-4hr-QEP.79236.79236.4.2.dta	79236	3283.48	4	0.00038865	MEK	SLGPNSCSANGPGLYLIHGPNLYCYSDVEK	LNA	3283.5	-0.025773	9.14076	0.00358673	7,Carbamidomethyl[C];10,Deamidated[N];24,Carbamidomethyl[C];	3	sp|P02790|HEMO_HUMAN/	411,K,L/	1|0|0|0|	target	0	2.326	100
37627	KashinaA-20-L146-571-4hr-QEP.75478.75478.3.1.dta	75478	2508.26	3	0.00038865	GMA	QDSPPQILVHPQDQLFQGPGPAR	MSC	2508.26	-0.001202	14.9604	0.00358684	0,Gln->pyro-Glu[AnyN-termQ];	1	sp|Q8WZ75|ROBO4_HUMAN/sp|Q8WZ75-2|ROBO4_HUMAN/	27,A,M/27,A,M/	1|0|	target	0	0.687238	36
37628	KashinaA-20-L146-571-4hr-QEP.43598.43598.2.0.dta	43598	1215.65	2	0.00038865	FNK	ALVQQMEQLR	QKL	1215.65	0.001371	11.0969	0.00358748		3	sp|P06727|APOA4_HUMAN/	316,K,Q/	1|	target	0	0.25556	0
37629	KashinaA-20-L146-571-4hr-QEP.50880.50880.3.0.dta	50880	1453.67	3	0.00038865	SSL	SAVFEHFAMMQR	DSW	1453.67	-0.000673	10.3644	0.00358759		1	sp|P04004|VTNC_HUMAN/	298,L,D/	1|	target	0	-1.7741	0
37630	KashinaA-20-L146-571-4hr-QEP.57506.57506.2.2.dta	57506	1268.76	2	0.00038865	DEK	ALQDQLVLVAAK	LDT	1268.76	-0.00047	9.3423	0.00358942		3	sp|P01019|ANGT_HUMAN/	82,K,L/	1|	target	0	2.46164	0
37631	KashinaA-20-L146-571-4hr-QEP.91229.91229.4.1.dta	91229	3187.71	4	0.00038865	RKK	TDELPQLVTLPHPNLHGPEILDVPSTVQK	TPF	3187.7	0.007413	12.9291	0.00358942		3	sp|P02751|FINC_HUMAN/sp|P02751-1|FINC_HUMAN/sp|P02751-3|FINC_HUMAN/sp|P02751-7|FINC_HUMAN/sp|P02751-8|FINC_HUMAN/sp|P02751-11|FINC_HUMAN/sp|P02751-14|FINC_HUMAN/tr|H0Y7Z1|H0Y7Z1_HUMAN/	2081,K,T/1990,K,T/1990,K,T/2081,K,T/1900,K,T/1990,K,T/1900,K,T/707,K,T/	1|	target	0	1.66207	4
37632	KashinaA-20-L146-571-4hr-QEP.44631.44631.3.0.dta	44631	2408.22	3	0.00038865	EMK	LHTEAQIQEEGTVVELTGR	QSS	2408.22	-0.008054	11.3609	0.00358988	2,biotinAcrolein298[H];	3	sp|P01023|A2MG_HUMAN/	319,K,Q/	1|0|	target	0	-1.30393	100
37633	KashinaA-20-L146-571-4hr-QEP.52757.52757.2.0.dta	52757	1354.67	2	0.00038865	FVH	YFAPEGLTTMPK	NVV	1354.67	-0.002451	10.282	0.00359006		1	sp|Q14624|ITIH4_HUMAN/sp|Q14624-2|ITIH4_HUMAN/sp|Q14624-3|ITIH4_HUMAN/sp|Q14624-4|ITIH4_HUMAN/tr|B7ZKJ8|B7ZKJ8_HUMAN/tr|H7C0L5|H7C0L5_HUMAN/	261,H,N/261,H,N/261,H,N/261,H,N/261,H,N/119,H,N/	1|	target	0	-3.5567	0
37634	KashinaA-20-L146-571-4hr-QEP.14140.14140.3.0.dta	14140	1418.6	3	0.00038865	NYK	HYDGSYSTFGER	YGR	1418.6	0.00327	11.441	0.00359035		3	sp|P01023|A2MG_HUMAN/	1019,K,Y/	1|	target	0	-2.20887	4
37635	KashinaA-20-L146-571-4hr-QEP.24554.24554.3.0.dta	24554	1515.67	3	0.00038865	VDA	DVLLEACCADGHR	MAT	1515.67	0.001688	10.4112	0.00359063	7,Carbamidomethyl[C];8,Carbamidomethyl[C];	1	sp|P23142|FBLN1_HUMAN/sp|P23142-2|FBLN1_HUMAN/sp|P23142-3|FBLN1_HUMAN/sp|P23142-4|FBLN1_HUMAN/tr|B1AHN3|B1AHN3_HUMAN/tr|B1AHL2|B1AHL2_HUMAN/tr|B1AHM9|B1AHM9_HUMAN/	29,A,M/29,A,M/29,A,M/29,A,M/29,A,M/29,A,M/37,A,M/	1|0|0|	target	0	-1.18774	32
37636	KashinaA-20-L146-571-4hr-QEP.95629.95629.3.1.dta	95629	2773.43	3	0.00038865	DLR	QGLLPVLESFKVSFLSALEEYTK	KLN	2773.44	-0.004339	10.5264	0.00359085	11,Xlink_DSSO[175][K];	3	sp|P02647|APOA1_HUMAN/tr|F8W696|F8W696_HUMAN/	239,R,K/217,R,K/	1|0|	target	1	-1.38904	37
37637	KashinaA-20-L146-571-4hr-QEP.59535.59535.4.2.dta	59535	2574.17	4	0.00038865	LIK	AIQLTYNPDESSKPNMIDAATLK	SRK	2574.18	-0.009754	14.4704	0.00359221	9,Cation_Fe[II][D];	3	sp|P02679|FIBG_HUMAN/sp|P02679-2|FIBG_HUMAN/tr|C9JEU5|C9JEU5_HUMAN/tr|C9JC84|C9JC84_HUMAN/	88,K,S/88,K,S/88,K,S/88,K,S/	1|0|	target	1	-1.4533	100
37638	KashinaA-20-L146-571-4hr-QEP.135035.135035.2.0.dta	135035	1957.92	2	0.00038865	VMF	SVVDENFSWYLEDNIK	TYC	1957.92	-0.001111	11.0695	0.00359256		1	sp|P00450|CERU_HUMAN/tr|H7C5R1|H7C5R1_HUMAN/tr|E9PFZ2|E9PFZ2_HUMAN/	221,F,T/4,F,T/221,F,T/	1|	target	0	-2.3508	4
37639	KashinaA-20-L146-571-4hr-QEP.88163.88163.3.2.dta	88163	2397.14	3	0.00038865	KEK	HYYIGIIETTWDYASDHGEK	KLI	2397.15	-0.010195	12.6984	0.00359317	8,Glu->Lys[E];	3	sp|P00450|CERU_HUMAN/tr|D6RE86|D6RE86_HUMAN/tr|E9PFZ2|E9PFZ2_HUMAN/	22,K,K/22,K,K/22,K,K/	1|0|	target	0	1.23019	100
37640	KashinaA-20-L146-571-4hr-QEP.26766.26766.3.0.dta	26766	1795.91	3	0.00038865	CQA	KVEQAVETEPEPELR	QQT	1795.91	0.004618	14.7566	0.00359324	0,Acetyl[AnyN-term];	1	sp|P02649|APOE_HUMAN/tr|H0Y7L5|H0Y7L5_HUMAN/tr|E7ERP7|E7ERP7_HUMAN/tr|E9PEV4|E9PEV4_HUMAN/	18,A,Q/44,A,Q/18,A,Q/18,A,Q/	1|0|	target	1	3.44491	36
37641	KashinaA-20-L146-571-4hr-QEP.131647.131647.2.0.dta	131647	2212.15	2	0.00038865	ANK	ATLVCLISDFYPGAVTVAWK	ADS	2212.14	0.0181	12.8283	0.00359367	5,Carboxymethyl[C];	3	sp|P0DOY2|IGLC2_HUMAN/sp|B9A064|IGLL5_HUMAN/sp|P0DOY3|IGLC3_HUMAN/sp|P0CG04|IGLC1_HUMAN/tr|A0A0B4J231|A0A0B4J231_HUMAN/tr|A0A5H1ZRQ4|A0A5H1ZRQ4_HUMAN/	23,K,A/131,K,A/23,K,A/23,K,A/132,K,A/23,K,A/	1|0|	target	0	2.07423	100
37642	KashinaA-20-L146-571-4hr-QEP.70925.70925.3.0.dta	70925	2229.05	3	0.00038865	VKK	LYHSEAFTVNFGDTEEAKK	QIN	2229.05	0.000542	12.5617	0.00359432	0,Carbamyl[AnyN-term];	3	sp|P01009|A1AT_HUMAN/sp|P01009-2|A1AT_HUMAN/sp|P01009-3|A1AT_HUMAN/tr|A0A0G2JRN3|A0A0G2JRN3_HUMAN/tr|G3V2B9|G3V2B9_HUMAN/tr|A0A024R6I7|A0A024R6I7_HUMAN/	160,K,Q/160,K,Q/160,K,Q/160,K,Q/74,K,Q/160,K,Q/	1|0|	target	1	-0.198023	36
37643	KashinaA-20-L146-571-4hr-QEP.96418.96418.3.0.dta	96418	1705.86	3	0.00038865	LHR	NIQEYLSILTDPDGK	GKE	1705.86	-0.002361	10.0305	0.00359475		3	sp|P04114|APOB_HUMAN/	4446,R,G/	1|	target	0	0.220016	4
37644	KashinaA-20-L146-571-4hr-QEP.106922.106922.3.0.dta	106922	2678.27	3	0.00038865	PLK	ANQQFLVYCEIDGSGNGWTVFQK	RLD	2678.27	-0.009318	12.291	0.00359529	9,Propionamide_2H(3)[C];	3	sp|P02679|FIBG_HUMAN/sp|P02679-2|FIBG_HUMAN/tr|C9JPQ9|C9JPQ9_HUMAN/tr|C9JEU5|C9JEU5_HUMAN/tr|C9JC84|C9JC84_HUMAN/tr|C9JU00|C9JU00_HUMAN/	199,K,R/199,K,R/96,K,-/207,K,R/207,K,R/96,K,R/	1|0|	target	0	0.657888	100
37645	KashinaA-20-L146-571-4hr-QEP.103034.103034.4.0.dta	103034	3168.48	4	0.00038865	PIR	NSVDELNNNVEAVSQTSSSSFQYMYLLK	DLW	3168.47	0.010073	9.82831	0.00359557	1,Deamidated[N];	3	sp|P02675|FIBB_HUMAN/	124,R,D/	1|0|	target	0	0.088609	100
37646	KashinaA-20-L146-571-4hr-QEP.94616.94616.2.2.dta	94616	1587.68	2	0.00038865	IQK	LESDVSAQMEYCR	TPC	1587.68	-0.000624	8.06947	0.00359568	12,Carbamidomethyl[C];	3	sp|P02675|FIBB_HUMAN/	211,K,T/	1|0|	target	0	-2.34802	32
37647	KashinaA-20-L146-571-4hr-QEP.129635.129635.4.0.dta	129635	3694.83	4	0.00038865	EVK	VWPQQPSGELFEIEIDTLETTCHVLDPTPVAR	CSV	3694.85	-0.017074	14.0627	0.0035964	22,Propionamide_2H(3)[C];	3	sp|P02765|FETUA_HUMAN/tr|C9JV77|C9JV77_HUMAN/	67,K,C/67,K,C/	1|0|	target	0	0.880467	100
37648	KashinaA-20-L146-571-4hr-QEP.43286.43286.2.0.dta	43286	1125.6	2	0.00038865	AFR	QGHNSVFLIK	GDK	1125.61	-0.002626	11.4773	0.00359643	0,Gln->pyro-Glu[AnyN-termQ];	3	sp|P02790|HEMO_HUMAN/tr|Q9BS19|Q9BS19_HUMAN/	102,R,G/102,R,G/	1|0|	target	0	0.052551	32
37649	KashinaA-20-L146-571-4hr-QEP.34492.34492.3.0.dta	34492	1803.97	3	0.00038865	APK	LMIYEVSNRPSGVSNR	FSG	1803.97	-0.000686	10.9123	0.00359661	2,Met->Xle[M];	3	sp|P01704|LV214_HUMAN/	66,K,F/	1|0|	target	1	-1.13094	36
37650	KashinaA-20-L146-571-4hr-QEP.48614.48614.2.0.dta	48614	1166.61	2	0.00038865	QEK	TSNFNAAISLK	FTP	1166.61	0.000956	9.88748	0.00359726	3,Deamidated[N];	3	sp|P02748|CO9_HUMAN/	231,K,F/	1|0|	target	0	0.121221	32
37651	KashinaA-20-L146-571-4hr-QEP.20672.20672.2.0.dta	20672	1411.68	2	0.00038865	GPK	GDIGETGVPGAEGPR	GFP	1411.68	0.000669	10.4254	0.00359769		3	sp|Q15848|ADIPO_HUMAN/	77,K,G/	1|	target	0	1.24566	4
37652	KashinaA-20-L146-571-4hr-QEP.36627.36627.2.0.dta	36627	1155.62	2	0.00038865	QQK	EELLPAQDIK	ALF	1155.63	-0.001997	9.77513	0.00359772		3	sp|P00751|CFAB_HUMAN/tr|B4E1Z4|B4E1Z4_HUMAN/tr|E7ETN3|E7ETN3_HUMAN/tr|H7C5H1|H7C5H1_HUMAN/	619,K,A/1121,K,A/970,K,A/160,K,A/	1|	target	0	-2.56559	0
37653	KashinaA-20-L146-571-4hr-QEP.106143.106143.3.0.dta	106143	1630.98	3	0.00038865	TKR	HLVPGAPFLLQALVR	EMS	1630.98	0.002694	11.5377	0.00359822		3	sp|P0C0L5|CO4B_HUMAN/sp|P0C0L4|CO4A_HUMAN/sp|P0C0L4-2|CO4A_HUMAN/tr|A0A0G2JL54|A0A0G2JL54_HUMAN/tr|A0A140TA29|A0A140TA29_HUMAN/tr|A0A140TA49|A0A140TA49_HUMAN/tr|A0A140TA32|A0A140TA32_HUMAN/tr|A0A140TA44|A0A140TA44_HUMAN/tr|A0A0G2JPR0|A0A0G2JPR0_HUMAN/tr|F5GXS0|F5GXS0_HUMAN/	376,R,E/376,R,E/376,R,E/376,R,E/376,R,E/376,R,E/376,R,E/376,R,E/376,R,E/376,R,E/	1|	target	0	-0.390341	4
37654	KashinaA-20-L146-571-4hr-QEP.13350.13350.2.0.dta	13350	1323.53	2	0.00038865	SDR	LNCEDIDECR	TSS	1323.53	0.001068	10.3531	0.00359873	3,Carbamidomethyl[C];9,Carbamidomethyl[C];	3	sp|Q12805|FBLN3_HUMAN/sp|Q12805-2|FBLN3_HUMAN/sp|Q12805-3|FBLN3_HUMAN/sp|Q12805-4|FBLN3_HUMAN/	289,R,T/281,R,T/288,R,T/288,R,T/	1|0|0|	target	0	2.11553	32
37655	KashinaA-20-L146-571-4hr-QEP.116934.116934.3.0.dta	116934	2083.01	3	0.00038865	EWK	AGAFCLSEDAGLGISSTASLR	AFQ	2083.01	0.000921	10.5699	0.0035988	5,Carbamidomethyl[C];	3	sp|P20742|PZP_HUMAN/sp|P20742-2|PZP_HUMAN/sp|P01023|A2MG_HUMAN/	772,K,A/641,K,A/766,K,A/	1|0|	target	0	2.0121	36
37656	KashinaA-20-L146-571-4hr-QEP.45539.45539.3.0.dta	45539	1581.83	3	0.00038865	NNK	DSHSLTTNIMEILR	GDF	1581.82	0.010916	14.5862	0.00359905	10,Dethiomethyl[M];	3	sp|P02671|FIBA_HUMAN/sp|P02671-2|FIBA_HUMAN/tr|A0A087WUA0|A0A087WUA0_HUMAN/	100,K,G/100,K,G/100,K,G/	1|0|	target	0	-0.363382	100
37657	KashinaA-20-L146-571-4hr-QEP.11970.11970.2.1.dta	11970	1166.57	2	0.00038865	FSR	DPNGLPPEAQK	IVR	1166.57	-0.002778	9.80673	0.00360056	3,Deamidated[N];	3	sp|P02753|RET4_HUMAN/tr|Q5VY30|Q5VY30_HUMAN/	157,R,I/155,R,I/	1|0|	target	0	-0.710723	32
37658	KashinaA-20-L146-571-4hr-QEP.19415.19415.2.0.dta	19415	1269.68	2	0.00038865	DAK	AVAGNISDPGLQK	SFL	1269.68	0.001654	10.6174	0.0036007		3	sp|P18206|VINC_HUMAN/sp|P18206-2|VINC_HUMAN/	802,K,S/802,K,S/	1|	target	0	-0.386806	4
37659	KashinaA-20-L146-571-4hr-QEP.39231.39231.2.0.dta	39231	2314.18	2	0.00038865	YLR	VTTVASHTSDSDVPSGVTEVVVK	LFD	2314.18	0.001724	13.237	0.00360271		3	sp|P10909|CLUS_HUMAN/sp|P10909-2|CLUS_HUMAN/sp|P10909-3|CLUS_HUMAN/sp|P10909-4|CLUS_HUMAN/sp|P10909-5|CLUS_HUMAN/sp|P10909-6|CLUS_HUMAN/tr|H0YC35|H0YC35_HUMAN/tr|H0YAS8|H0YAS8_HUMAN/	385,R,L/437,R,L/210,R,L/352,R,L/396,R,L/365,R,L/248,R,L/76,R,L/	1|	target	0	-0.256539	4
37660	KashinaA-20-L146-571-4hr-QEP.20342.20342.2.0.dta	20342	1304.54	2	0.00038865	AFR	GQYCYELDEK	AVR	1304.55	-0.003646	11.1575	0.0036031	4,Carbamidomethyl[C];	3	sp|P04004|VTNC_HUMAN/	176,R,A/	1|0|	target	0	-0.072083	32
37661	KashinaA-20-L146-571-4hr-QEP.124172.124172.3.0.dta	124172	1994.05	3	0.00038865	YGK	KVEGTAFVIFGIQDGEQR	ISL	1994.03	0.011067	12.1514	0.00360346		3	sp|P01024|CO3_HUMAN/	263,K,I/	1|	target	1	-0.243039	68
37662	KashinaA-20-L146-571-4hr-QEP.14670.14670.3.0.dta	14670	1906.84	3	0.00038865	TNK	AEQCCEETASSISLHGK	GSF	1906.83	0.008311	9.33487	0.00360468	4,Carbamidomethyl[C];5,Carbamidomethyl[C];	3	sp|P02748|CO9_HUMAN/	250,K,G/	1|0|0|	target	0	-2.276	100
37663	KashinaA-20-L146-571-4hr-QEP.69763.69763.3.0.dta	69763	1611.82	3	0.00038865	GSK	EDPQTFYYAVAVVK	KDS	1611.81	0.011296	11.9335	0.00360468	0,Glu->pyro-Glu[AnyN-termE];	3	sp|P02787|TRFE_HUMAN/	107,K,K/	1|0|	target	0	0.835353	100
37664	KashinaA-20-L146-571-4hr-QEP.21700.21700.2.0.dta	21700	1253.55	2	0.00038865	VKK	DSGFQMNQLR	GKK	1253.56	-0.007574	13.9079	0.00360494	0,Acetyl[AnyN-term];6,Oxidation[M];	3	sp|P02787|TRFE_HUMAN/	122,K,G/	1|0|0|	target	0	-5.0276	96
37665	KashinaA-20-L146-571-4hr-QEP.47571.47571.2.0.dta	47571	1364.62	2	0.00038865	FDK	SCAVAEYGVYVK	VTS	1364.62	-0.004376	11.7766	0.0036054	2,DeStreak[C];	3	sp|P00738|HPT_HUMAN/sp|P00738-2|HPT_HUMAN/sp|P00739|HPTR_HUMAN/sp|P00739-2|HPTR_HUMAN/tr|A0A087WU08|A0A087WU08_HUMAN/tr|J3QLC9|J3QLC9_HUMAN/tr|A0A0C4DGL8|A0A0C4DGL8_HUMAN/tr|A0A0A0MRD9|A0A0A0MRD9_HUMAN/tr|J3QR68|J3QR68_HUMAN/tr|H0Y300|H0Y300_HUMAN/	379,K,V/320,K,V/321,K,V/358,K,V/254,K,V/338,K,V/320,K,V/254,K,V/377,K,V/415,K,V/	1|0|	target	0	-1.73113	96
37666	KashinaA-20-L146-571-4hr-QEP.26233.26233.3.0.dta	26233	1491.76	3	0.00038865	KDK	SKEFQLFSSPHGK	DLL	1491.76	0.000797	11.9353	0.00360587		3	sp|P02787|TRFE_HUMAN/	297,K,D/	1|	target	1	2.09867	4
37667	KashinaA-20-L146-571-4hr-QEP.36565.36565.2.0.dta	36565	1055.65	2	0.00038865	ELK	TVQAVLTVPK	LKL	1055.65	-0.000859	10.6121	0.00360673		3	sp|P36955|PEDF_HUMAN/tr|I3L4N7|I3L4N7_HUMAN/	306,K,L/104,K,L/	1|	target	0	-1.30774	0
37668	KashinaA-20-L146-571-4hr-QEP.9489.9489.3.0.dta	9489	1779.77	3	0.00038865	AQK	TDTSHHDQDHPTFNK	ITP	1779.77	-0.002776	13.0092	0.00360741		3	sp|P01009|A1AT_HUMAN/sp|P01009-2|A1AT_HUMAN/sp|P01009-3|A1AT_HUMAN/tr|A0A0B4J278|A0A0B4J278_HUMAN/tr|A0A0G2JRN3|A0A0G2JRN3_HUMAN/tr|G3V387|G3V387_HUMAN/tr|A0A024R6I7|A0A024R6I7_HUMAN/tr|G3V544|G3V544_HUMAN/tr|G3V5R8|G3V5R8_HUMAN/	34,K,I/34,K,I/34,K,I/34,K,I/34,K,I/34,K,I/34,K,I/34,K,I/34,K,I/	1|	target	0	-2.47949	4
37669	KashinaA-20-L146-571-4hr-QEP.122384.122384.4.1.dta	122384	3219.47	4	0.00038865	TSR	DGWHSWPIAHQWPQGPSAVDAAFSWEEK	LYL	3219.47	0.003666	12.6968	0.00360799		3	sp|P02790|HEMO_HUMAN/	289,R,L/	1|	target	0	2.19701	4
37670	KashinaA-20-L146-571-4hr-QEP.20759.20759.3.0.dta	20759	1709.83	3	0.00038865	YYK	LRTEGDGVYTLNNEK	QWI	1709.83	0.000928	13.2891	0.00360799	13,Deamidated[N];	3	sp|P00738|HPT_HUMAN/sp|P00738-2|HPT_HUMAN/tr|J3QLC9|J3QLC9_HUMAN/tr|H3BMJ7|H3BMJ7_HUMAN/tr|J3KSV1|J3KSV1_HUMAN/tr|J3QQI8|J3QQI8_HUMAN/tr|H3BS21|H3BS21_HUMAN/tr|J3KRH2|J3KRH2_HUMAN/	116,K,Q/57,K,Q/115,K,Q/57,K,Q/57,K,Q/57,K,Q/57,K,Q/115,K,Q/	1|0|	target	1	-3.86007	36
37671	KashinaA-20-L146-571-4hr-QEP.5405.5405.3.0.dta	5405	1757.74	3	0.00038865	AQK	TDTSHHDQDHPTFNK	ITP	1757.74	0.00138	14.8953	0.00360961	5,His->Asp[H];	3	sp|P01009|A1AT_HUMAN/sp|P01009-2|A1AT_HUMAN/sp|P01009-3|A1AT_HUMAN/tr|A0A0B4J278|A0A0B4J278_HUMAN/tr|A0A0G2JRN3|A0A0G2JRN3_HUMAN/tr|G3V387|G3V387_HUMAN/tr|A0A024R6I7|A0A024R6I7_HUMAN/tr|G3V544|G3V544_HUMAN/tr|G3V5R8|G3V5R8_HUMAN/	34,K,I/34,K,I/34,K,I/34,K,I/34,K,I/34,K,I/34,K,I/34,K,I/34,K,I/	1|0|	target	0	1.84035	36
37672	KashinaA-20-L146-571-4hr-QEP.12403.12403.3.0.dta	12403	2105.78	3	0.00038865	CRK	YSDASDCHGEDSQAFCEK	FSG	2105.78	0.003589	12.7059	0.00361018	7,Carbamidomethyl[C];16,Carbamidomethyl[C];	3	sp|P01023|A2MG_HUMAN/	271,K,F/	1|0|0|	target	0	0.288692	36
37673	KashinaA-20-L146-571-4hr-QEP.132351.132351.5.0.dta	132351	3954.02	5	0.00038865	CIR	AIAANEADAVTLDAGLVYDAYLAPNNLKPVVAEFYGSK	EDP	3954.02	0.000701	11.2993	0.00361065		3	sp|P02787|TRFE_HUMAN/tr|C9JB55|C9JB55_HUMAN/tr|F8WCI6|F8WCI6_HUMAN/	69,R,E/25,R,E/69,R,E/	1|	target	1	-0.601539	4
37674	KashinaA-20-L146-571-4hr-QEP.9313.9313.2.0.dta	9313	1535.59	2	0.00038865	NLR	EGTCPEAPTDECK	PVK	1535.6	-0.004142	10.4035	0.00361187	0,Acetyl[AnyN-term];4,Carbamidomethyl[C];12,Carbamidomethyl[C];	3	sp|P02787|TRFE_HUMAN/	346,R,P/	1|0|0|0|	target	0	-5.55611	36
37675	KashinaA-20-L146-571-4hr-QEP.56548.56548.2.0.dta	56548	1849.83	2	0.00038865	MGR	AYWDIMISNHQNSNR	YLY	1849.83	0.005826	13.251	0.00361202	9,Deamidated[N];	3	sp|P35542|SAA4_HUMAN/tr|A0A096LPE2|A0A096LPE2_HUMAN/	37,R,Y/115,R,Y/	1|0|	target	0	5.33486	100
37676	KashinaA-20-L146-571-4hr-QEP.74015.74015.2.0.dta	74015	2604.23	2	0.00038865	PRR	NTEILTGSWSDQTYPEGTQAIYK	CRP	2604.23	0.003956	11.8954	0.00361249	3,Glu->Met[E];	3	sp|P08603|CFAH_HUMAN/sp|P08603-2|CFAH_HUMAN/tr|Q5TFM2|Q5TFM2_HUMAN/tr|A0A0D9SG88|A0A0D9SG88_HUMAN/	28,R,C/28,R,C/28,R,C/28,R,C/	1|0|	target	0	-4.41184	37
37677	KashinaA-20-L146-571-4hr-QEP.68242.68242.4.0.dta	68242	2541.33	4	0.00038865	IAK	EAVMDINKPGPLFKPENGLLETK	VYF	2541.33	0.000198	14.3251	0.00361285	17,Deamidated[N];	3	sp|P07225|PROS_HUMAN/tr|G5E9F8|G5E9F8_HUMAN/tr|A0A0S2Z4L3|A0A0S2Z4L3_HUMAN/tr|A0A3B3IRK9|A0A3B3IRK9_HUMAN/tr|A0A3B3ISJ1|A0A3B3ISJ1_HUMAN/	401,K,V/386,K,V/433,K,V/401,K,V/387,K,V/	1|0|	target	2	-2.13471	36
37678	KashinaA-20-L146-571-4hr-QEP.41587.41587.2.0.dta	41587	1148.55	2	0.00038865	ITR	SGIECQLWR	SRY	1148.55	0.002621	11.1402	0.00361346	5,Carbamidomethyl[C];	3	sp|P00734|THRB_HUMAN/tr|C9JV37|C9JV37_HUMAN/tr|E9PIT3|E9PIT3_HUMAN/	124,R,S/114,R,S/124,R,S/	1|0|	target	0	-0.221841	32
37679	KashinaA-20-L146-571-4hr-QEP.81961.81961.2.0.dta	81961	1230.71	2	0.00038865	DLR	QGLLPVLESFK	VSF	1230.71	0.000576	9.1553	0.00361346		3	sp|P02647|APOA1_HUMAN/tr|F8W696|F8W696_HUMAN/	239,R,V/217,R,V/	1|	target	0	-2.86496	0
37680	KashinaA-20-L146-571-4hr-QEP.64157.64157.3.3.dta	64157	1758.87	3	0.00038865	GER	FTCTVTHTDLPSPLK	QTI	1758.87	-0.000778	8.37259	0.00361411	0,Acetyl[AnyN-term];3,Carbamidomethyl[C];	3	sp|P01871|IGHM_HUMAN/sp|P01871-2|IGHM_HUMAN/	300,R,Q/300,R,Q/	1|0|0|	target	0	1.72554	32
37681	KashinaA-20-L146-571-4hr-QEP.86073.86073.3.0.dta	86073	1492.74	3	0.00038865	RVR	DIEHLTSLDFFR	KTS	1492.74	-0.002562	11.075	0.00361504		3	sp|Q13822|ENPP2_HUMAN/sp|Q13822-2|ENPP2_HUMAN/sp|Q13822-3|ENPP2_HUMAN/tr|E7EUF1|E7EUF1_HUMAN/tr|E5RIA2|E5RIA2_HUMAN/	828,R,K/880,R,K/853,R,K/849,R,K/463,R,K/	1|	target	0	-0.553668	4
37682	KashinaA-20-L146-571-4hr-QEP.117097.117097.3.0.dta	117097	3955.01	3	0.00038865	CIR	AIAANEADAVTLDAGLVYDAYLAPNNLKPVVAEFYGSK	EDP	3955	0.009467	13.6521	0.00361576	5,Deamidated[N];	3	sp|P02787|TRFE_HUMAN/tr|C9JB55|C9JB55_HUMAN/tr|F8WCI6|F8WCI6_HUMAN/	69,R,E/25,R,E/69,R,E/	1|0|	target	1	-3.12021	36
37683	KashinaA-20-L146-571-4hr-QEP.123475.123475.5.0.dta	123475	5842.95	5	0.00038865	HGK	TFTCTAAYPESKTPLTATLSKSGNTFRPEVHLLPPPSEELALNELVTLTCLAR	GFS	5843	-0.050438	10.2889	0.00361584	4,Carbamidomethyl[C];50,Carbamidomethyl[C];	3	sp|P01876|IGHA1_HUMAN/tr|A0A286YEY1|A0A286YEY1_HUMAN/	200,K,G/200,K,G/	1|0|0|	target	3	-0.724948	100
37684	KashinaA-20-L146-571-4hr-QEP.17705.17705.2.1.dta	17705	1290.57	2	0.00038865	SLR	AEDTAVYYCAK	___	1290.57	0.002296	10.1317	0.00361641	9,Carbamidomethyl[C];	3	sp|P01768|HV330_HUMAN/sp|P01764|HV323_HUMAN/sp|P0DP03|HVC05_HUMAN/tr|A0A0J9YY99|A0A0J9YY99_HUMAN/	106,R,-/106,R,-/106,R,-/106,R,-/	1|0|	target	0	-0.761137	32
37685	KashinaA-20-L146-571-4hr-QEP.82993.82993.6.1.dta	82993	5975.63	6	0.00038865	SER	GSAGHWTSESSVSGSTGQWHSESGSFRPDSPGSGNARPNNPDWGTFEEVSGNVSPGTR	REY	5975.62	0.01786	14.6577	0.0036189	35,Deamidated[N];	3	sp|P02671|FIBA_HUMAN/sp|P02671-2|FIBA_HUMAN/	367,R,R/367,R,R/	1|0|	target	2	0.995796	36
37686	KashinaA-20-L146-571-4hr-QEP.101397.101397.2.0.dta	101397	1805.96	2	0.00038865	RSR	FIQVGVISWGVVDVCK	NQK	1805.96	0.001886	11.9971	0.00361919	15,Carbamidomethyl[C];	3	sp|P00751|CFAB_HUMAN/tr|B4E1Z4|B4E1Z4_HUMAN/tr|E7ETN3|E7ETN3_HUMAN/tr|H7C5H1|H7C5H1_HUMAN/	710,R,N/1212,R,N/1061,R,N/251,R,N/	1|0|	target	0	-2.9623	36
37687	KashinaA-20-L146-571-4hr-QEP.12842.12842.2.0.dta	12842	1503.6	2	0.00038865	LAR	GDCCTNYQVVCK	GES	1503.6	-0.00132	9.05478	0.00361962	3,Carbamidomethyl[C];4,Carbamidomethyl[C];11,Carbamidomethyl[C];	3	sp|Q13822|ENPP2_HUMAN/sp|Q13822-2|ENPP2_HUMAN/sp|Q13822-3|ENPP2_HUMAN/tr|E7EUF1|E7EUF1_HUMAN/tr|E5RJ49|E5RJ49_HUMAN/tr|E5RIB9|E5RIB9_HUMAN/	127,R,G/127,R,G/127,R,G/123,R,G/109,R,G/127,R,G/	1|0|0|0|	target	0	-3.41736	36
37688	KashinaA-20-L146-571-4hr-QEP.36225.36225.2.0.dta	36225	1477.69	2	0.00038865	GTR	NDLSPTTVMSEGAR	NIV	1477.7	-0.002245	9.32322	0.00361969		3	sp|P30043|BLVRB_HUMAN/tr|A0A2R8Y7Y9|A0A2R8Y7Y9_HUMAN/tr|M0QZL1|M0QZL1_HUMAN/tr|M0R192|M0R192_HUMAN/	78,R,N/78,R,N/78,R,N/78,R,N/	1|	target	0	-5.60736	4
37689	KashinaA-20-L146-571-4hr-QEP.32362.32362.2.0.dta	32362	1654.74	2	0.00038865	VYK	AGEQVTYTCATYYK	MDG	1654.74	-0.003597	8.65705	0.00361984	9,Carbamidomethyl[C];	3	sp|P08603|CFAH_HUMAN/	1009,K,M/	1|0|	target	0	-0.64727	36
37690	KashinaA-20-L146-571-4hr-QEP.60725.60725.3.0.dta	60725	1406.74	3	0.00038865	SSK	YEITTIHNLFR	KLT	1406.74	0.001129	8.47847	0.0036215		3	sp|P05546|HEP2_HUMAN/	192,K,K/	1|	target	0	0.203747	0
37691	KashinaA-20-L146-571-4hr-QEP.55652.55652.3.0.dta	55652	4018.93	3	0.00038865	MPF	DLMVFVTNPDGSPAYRVPVAVQGEDTVQSLTQGDGVAK	LSI	4018.97	-0.036867	7.92686	0.00362168	0,Acetyl[AnyN-term];3,Oxidation[M];	1	sp|P01024|CO3_HUMAN/	370,F,L/	1|0|0|	target	1	-0.415684	101
37692	KashinaA-20-L146-571-4hr-QEP.31592.31592.2.0.dta	31592	1550.7	2	0.00038865	WVK	VSEADSSNADWVTK	QLN	1550.7	-0.001108	12.032	0.00362197	0,Acetyl[AnyN-term];	3	sp|P00751|CFAB_HUMAN/sp|P00751-2|CFAB_HUMAN/tr|B4E1Z4|B4E1Z4_HUMAN/tr|E7ETN3|E7ETN3_HUMAN/tr|A0A0G2JH38|A0A0G2JH38_HUMAN/	323,K,Q/323,K,Q/825,K,Q/674,K,Q/323,K,Q/	1|0|	target	0	1.13322	36
37693	KashinaA-20-L146-571-4hr-QEP.87250.87250.3.2.dta	87250	3865.87	3	0.00038865	NLK	LLDNWDSVTSTFSKLREQLGPVTQEFWDNLEK	ETE	3865.89	-0.02	11.0335	0.00362243	14,PyruvicAcidIminyl[K];	3	sp|P02647|APOA1_HUMAN/tr|F8W696|F8W696_HUMAN/	69,K,E/47,K,E/	1|0|	target	2	0.510585	101
37694	KashinaA-20-L146-571-4hr-QEP.108408.108408.2.0.dta	108408	2054.87	2	0.00038865	IDK	GQELCADYSENTFTEYK	KKL	2054.86	0.00165	11.7388	0.00362258	5,Carbamidomethyl[C];	3	sp|P02774|VTDB_HUMAN/sp|P02774-2|VTDB_HUMAN/sp|P02774-3|VTDB_HUMAN/tr|D6RF35|D6RF35_HUMAN/	402,K,K/280,K,K/421,K,K/402,K,K/	1|0|	target	0	1.74923	36
37695	KashinaA-20-L146-571-4hr-QEP.31162.31162.3.0.dta	31162	1667.8	3	0.00038865	RLR	NLHDLDVSDNQLER	VPP	1667.8	0.001006	11.0952	0.00362417		3	sp|Q6EMK4|VASN_HUMAN/	216,R,V/	1|	target	0	1.22569	4
37696	KashinaA-20-L146-571-4hr-QEP.59929.59929.3.0.dta	59929	1514.79	3	0.00038865	VPM	MSLHHLTIPYFR	DEE	1514.79	0.000954	11.2835	0.00362442		1	sp|P01011|AACT_HUMAN/tr|G3V595|G3V595_HUMAN/tr|G3V3A0|G3V3A0_HUMAN/	243,M,D/243,M,D/25,M,D/	1|	target	0	-0.97644	4
37697	KashinaA-20-L146-571-4hr-QEP.79741.79741.2.0.dta	79741	1076.62	2	0.00038865	CKK	LSSWVLLMK	YLG	1076.62	0.00044	9.35397	0.00362475		3	sp|P01009|A1AT_HUMAN/sp|P01009-2|A1AT_HUMAN/sp|P01009-3|A1AT_HUMAN/tr|A0A0G2JRN3|A0A0G2JRN3_HUMAN/tr|A0A024R6I7|A0A024R6I7_HUMAN/	258,K,Y/258,K,Y/258,K,Y/258,K,Y/258,K,Y/	1|	target	0	-2.18341	0
37698	KashinaA-20-L146-571-4hr-QEP.24028.24028.2.0.dta	24028	1360.6	2	0.00038865	LLR	SEYQADYESLR	FFS	1360.6	-0.000602	10.0645	0.00362503		3	sp|P04114|APOB_HUMAN/	1599,R,F/	1|	target	0	0.381574	0
37699	KashinaA-20-L146-571-4hr-QEP.15006.15006.3.0.dta	15006	1418.6	3	0.00038865	NYK	HYDGSYSTFGER	YGR	1418.6	0.0018	10.9562	0.00362511		3	sp|P01023|A2MG_HUMAN/	1019,K,Y/	1|	target	0	-2.49169	4
37700	KashinaA-20-L146-571-4hr-QEP.31487.31487.2.1.dta	31487	1900.89	2	0.00038865	CEK	FSGQLNSHGCFYQQVK	TKV	1900.89	-0.002249	18.7502	0.00362518	7,Carbofuran[S];	3	sp|P01023|A2MG_HUMAN/	289,K,T/	1|0|	target	0	0.300285	36
37701	KashinaA-20-L146-571-4hr-QEP.120172.120172.4.1.dta	120172	3893.68	4	0.00038865	MSK	YQEDTCYGDAGSAFAVHDLEEDTWYATGILSFDK	SCA	3893.65	0.037347	11.6439	0.00362525	6,DeStreak[C];	3	sp|P00738|HPT_HUMAN/sp|P00738-2|HPT_HUMAN/tr|A0A087WU08|A0A087WU08_HUMAN/tr|J3QLC9|J3QLC9_HUMAN/tr|A0A0C4DGL8|A0A0C4DGL8_HUMAN/tr|J3QR68|J3QR68_HUMAN/tr|H0Y300|H0Y300_HUMAN/	345,K,S/286,K,S/220,K,S/304,K,S/286,K,S/343,K,S/381,K,S/	1|0|	target	0	-2.08377	100
37702	KashinaA-20-L146-571-4hr-QEP.91839.91839.2.0.dta	91839	1215.73	2	0.00038865	AVK	ITLLSALVETR	TIV	1215.73	0.000569	8.9937	0.00362529		3	sp|P01011|AACT_HUMAN/tr|G3V3A0|G3V3A0_HUMAN/	379,K,T/161,K,T/	1|	target	0	1.34008	0
37703	KashinaA-20-L146-571-4hr-QEP.52437.52437.2.0.dta	52437	1472.7	2	0.00038865	RDM	STSTAYMELSSLR	SED	1472.7	-0.004032	12.2544	0.00362547	3,Ser->Asn[S];	3	sp|A0A0C4DH39|HV158_HUMAN/sp|A0A0B4J2H0|HV69D_HUMAN/sp|P01742|HV169_HUMAN/	93,M,S/93,E,S/93,K,S/	1|0|	target	0	-2.18901	32
37704	KashinaA-20-L146-571-4hr-QEP.23341.23341.3.0.dta	23341	1528.71	3	0.00038865	VNK	FPVEMTHNHNFR	LNE	1528.71	-0.000998	9.7024	0.00362619		3	sp|P05546|HEP2_HUMAN/	302,K,L/	1|	target	0	-1.24194	0
37705	KashinaA-20-L146-571-4hr-QEP.127267.127267.2.0.dta	127267	1683.87	2	0.00038865	FNK	ITPNLAEFAFSLYR	QLA	1683.87	0.000914	10.0654	0.00362785	0,Acetyl[AnyN-term];	3	sp|P01009|A1AT_HUMAN/sp|P01009-2|A1AT_HUMAN/sp|P01009-3|A1AT_HUMAN/tr|A0A0B4J278|A0A0B4J278_HUMAN/tr|A0A0G2JRN3|A0A0G2JRN3_HUMAN/tr|G3V387|G3V387_HUMAN/tr|A0A024R6I7|A0A024R6I7_HUMAN/tr|G3V544|G3V544_HUMAN/tr|G3V5R8|G3V5R8_HUMAN/	49,K,Q/49,K,Q/49,K,Q/49,K,Q/49,K,Q/49,K,Q/49,K,Q/49,K,Q/49,K,Q/	1|0|	target	0	-1.38283	36
37706	KashinaA-20-L146-571-4hr-QEP.24755.24755.4.0.dta	24755	2235.2	4	0.00038865	LDK	KREEAPSLRPAPPPISGGGYR	ARP	2235.2	0.002642	11.6094	0.00362847		3	sp|P02675|FIBB_HUMAN/	51,K,A/	1|	target	3	0.525059	4
37707	KashinaA-20-L146-571-4hr-QEP.44149.44149.3.0.dta	44149	1706.87	3	0.00038865	QDR	GVGWSHPLPQCEIVK	CKP	1706.87	5.7e-05	9.92539	0.00362915	11,Carbamidomethyl[C];	3	sp|P04003|C4BPA_HUMAN/	159,R,C/	1|0|	target	0	-1.47887	36
37708	KashinaA-20-L146-571-4hr-QEP.59677.59677.3.0.dta	59677	1491.83	3	0.00038865	FVK	RAPSTWLTAYVVK	VFS	1491.83	-0.00125	11.6666	0.00363024		3	sp|P01024|CO3_HUMAN/	1071,K,V/	1|	target	1	-2.51457	4
37709	KashinaA-20-L146-571-4hr-QEP.47734.47734.3.0.dta	47734	1674.82	3	0.00038865	NKK	ITEVALMGHLSCDTK	EER	1674.82	0.001488	10.1952	0.00363038	12,Carbamidomethyl[C];	3	sp|P04114|APOB_HUMAN/	1100,K,E/	1|0|	target	0	-3.5401	36
37710	KashinaA-20-L146-571-4hr-QEP.35048.35048.2.0.dta	35048	1213.63	2	0.00038865	LVR	WLQGSQELPR	EKY	1213.63	0.001492	9.91965	0.00363049		3	sp|P01876|IGHA1_HUMAN/sp|P01877|IGHA2_HUMAN/tr|A0A286YEY1|A0A286YEY1_HUMAN/tr|A0A0G2JMB2|A0A0G2JMB2_HUMAN/tr|A0A286YEY5|A0A286YEY5_HUMAN/	263,R,E/250,R,E/263,R,E/250,R,E/250,R,E/	1|	target	0	-0.273646	0
37711	KashinaA-20-L146-571-4hr-QEP.38385.38385.2.0.dta	38385	1138.55	2	0.00038865	FGK	QGFFPDSVNK	ALY	1138.55	0.000802	9.01803	0.0036306		3	sp|P04114|APOB_HUMAN/tr|A8MUN2|A8MUN2_HUMAN/	707,K,A/707,K,A/	1|	target	0	-1.39882	0
37712	KashinaA-20-L146-571-4hr-QEP.120135.120135.2.0.dta	120135	1820.83	2	0.00038865	QLK	SGTASVVCLLNNFYPR	EAK	1820.84	-0.013376	12.5925	0.00363125	1,Phospho[S];	3	sp|P01834|IGKC_HUMAN/tr|A0A5H1ZRQ3|A0A5H1ZRQ3_HUMAN/	19,K,E/19,K,E/	1|0|	target	0	-0.642289	101
37713	KashinaA-20-L146-571-4hr-QEP.60810.60810.2.0.dta	60810	1162.6	2	0.00038865	TAK	EVSFDVELPK	TAF	1162.6	0.000927	9.28026	0.00363143		3	sp|Q06033|ITIH3_HUMAN/sp|Q06033-2|ITIH3_HUMAN/tr|A0A087WW43|A0A087WW43_HUMAN/tr|E7ET33|E7ET33_HUMAN/	75,K,T/71,K,T/75,K,T/75,K,T/	1|	target	0	-1.55441	0
37714	KashinaA-20-L146-571-4hr-QEP.60050.60050.2.0.dta	60050	1470.78	2	0.00038865	LKR	IPIEDGSGEVVLSR	KVL	1470.78	0.00185	12.0577	0.00363158		3	sp|P01024|CO3_HUMAN/	290,R,K/	1|	target	0	1.20786	4
37715	KashinaA-20-L146-571-4hr-QEP.16626.16626.2.0.dta	16626	1329.75	2	0.00038865	ELK	KLTISEQNIQR	ANL	1329.75	-0.003414	11.7967	0.00363169		3	sp|P04114|APOB_HUMAN/tr|A8MUN2|A8MUN2_HUMAN/	333,K,A/333,K,A/	1|	target	1	-2.02478	4
37716	KashinaA-20-L146-571-4hr-QEP.30657.30657.2.0.dta	30657	1303.65	2	0.00038865	HGL	AVFQDEGAEPLK	QRV	1303.65	-0.00127	11.2876	0.00363205		1	sp|P0C0L5|CO4B_HUMAN/sp|P0C0L4|CO4A_HUMAN/sp|P0C0L4-2|CO4A_HUMAN/tr|A0A0G2JL54|A0A0G2JL54_HUMAN/tr|A0A140TA29|A0A140TA29_HUMAN/tr|A0A140TA49|A0A140TA49_HUMAN/tr|A0A140TA32|A0A140TA32_HUMAN/tr|A0A140TA44|A0A140TA44_HUMAN/tr|A0A0G2JPR0|A0A0G2JPR0_HUMAN/tr|A0A3B3ISA6|A0A3B3ISA6_HUMAN/tr|F5GXS0|F5GXS0_HUMAN/	1153,L,Q/1153,L,Q/1153,L,Q/1153,L,Q/1153,L,Q/1153,L,Q/1153,L,Q/1153,L,Q/1153,L,Q/722,L,Q/1153,L,Q/	1|	target	0	-1.29336	0
37717	KashinaA-20-L146-571-4hr-QEP.49091.49091.3.0.dta	49091	2085.91	3	0.00038865	EKK	CSYTEDAQCIDGTIEVPK	CFK	2085.91	0.001499	13.4256	0.00363237	1,Carbamidomethyl[C];9,Carbamidomethyl[C];	3	sp|P02749|APOH_HUMAN/	306,K,C/	1|0|0|	target	0	1.55207	36
37718	KashinaA-20-L146-571-4hr-QEP.92025.92025.2.1.dta	92025	2083.02	2	0.00038865	EWK	AGAFCLSEDAGLGISSTASLR	AFQ	2083.01	0.00325	10.3812	0.00363353	5,Carbamidomethyl[C];	3	sp|P20742|PZP_HUMAN/sp|P20742-2|PZP_HUMAN/sp|P01023|A2MG_HUMAN/	772,K,A/641,K,A/766,K,A/	1|0|	target	0	0.89716	36
37719	KashinaA-20-L146-571-4hr-QEP.87104.87104.3.0.dta	87104	1946.03	3	0.00038865	__R	TVAAPSVFIFPPSDEQLK	SGT	1946.03	0.001417	11.6749	0.003634		3	sp|P01834|IGKC_HUMAN/tr|A0A5H1ZRQ3|A0A5H1ZRQ3_HUMAN/	1,R,S/1,X,S/	1|	target	0	-0.657446	4
37720	KashinaA-20-L146-571-4hr-QEP.32955.32955.3.0.dta	32955	1650.74	3	0.00038865	RHR	HPDEAAFFDTASTGK	TFP	1650.74	-0.003163	12.4997	0.0036352	1,Carbamidomethyl[H];	3	sp|P02671|FIBA_HUMAN/sp|P02671-2|FIBA_HUMAN/	512,R,T/512,R,T/	1|0|	target	0	-3.44043	36
37721	KashinaA-20-L146-571-4hr-QEP.103118.103118.3.2.dta	103118	2591.36	3	0.00038865	LLR	TLNQPDSQLQLTTGNGLFLSEGLK	LVD	2591.37	-0.004456	12.8418	0.00363545	6,Ammonium[D];	3	sp|P01009|A1AT_HUMAN/sp|P01009-2|A1AT_HUMAN/sp|P01009-3|A1AT_HUMAN/tr|A0A0G2JRN3|A0A0G2JRN3_HUMAN/tr|G3V2B9|G3V2B9_HUMAN/tr|A0A024R6I7|A0A024R6I7_HUMAN/tr|G3V544|G3V544_HUMAN/	125,R,L/125,R,L/125,R,L/125,R,L/39,R,L/125,R,L/125,R,L/	1|0|	target	0	0.694657	36
37722	KashinaA-20-L146-571-4hr-QEP.73010.73010.3.0.dta	73010	2486.04	3	0.00038865	NGR	HSGEENFYAYGFSVTYSCDPR	FSL	2486.04	0.002109	12.3589	0.00363549	18,Carbamidomethyl[C];	3	sp|P04003|C4BPA_HUMAN/	185,R,F/	1|0|	target	0	-0.9027	36
37723	KashinaA-20-L146-571-4hr-QEP.121559.121559.4.0.dta	121559	3030.34	4	0.00038865	PSK	GHESCMGAVVSEYFVLTAAHCFTVDDK	EHS	3030.34	-0.001915	11.1629	0.00363556	5,Carbamidomethyl[C];21,Carbamidomethyl[C];	3	sp|P00751|CFAB_HUMAN/sp|P00751-2|CFAB_HUMAN/tr|B4E1Z4|B4E1Z4_HUMAN/tr|E7ETN3|E7ETN3_HUMAN/tr|A0A0G2JH38|A0A0G2JH38_HUMAN/	506,K,E/506,K,E/1008,K,E/857,K,E/506,K,E/	1|0|0|	target	0	0.14999	36
37724	KashinaA-20-L146-571-4hr-QEP.66304.66304.4.3.dta	66304	2451.2	4	0.00038865	YWK	ALGISPFHEHAEVVFTANDSGPR	RYT	2451.21	-0.003602	9.87106	0.00363632		3	sp|P02766|TTHY_HUMAN/tr|A0A087WV45|A0A087WV45_HUMAN/	100,K,R/100,K,R/	1|	target	0	-0.471311	4
37725	KashinaA-20-L146-571-4hr-QEP.102172.102172.2.1.dta	102172	1215.73	2	0.00038865	AVK	ITLLSALVETR	TIV	1215.73	0.000508	8.92098	0.00363639		3	sp|P01011|AACT_HUMAN/tr|G3V3A0|G3V3A0_HUMAN/	379,K,T/161,K,T/	1|	target	0	-2.0613	0
37726	KashinaA-20-L146-571-4hr-QEP.46046.46046.3.0.dta	46046	1745.73	3	0.00038865	KLK	SFDYHQFVDETNDK	IRE	1745.73	0.000612	12.113	0.00363639	12,Deamidated[N];	3	sp|P04114|APOB_HUMAN/	2428,K,I/	1|0|	target	0	-0.184133	36
37727	KashinaA-20-L146-571-4hr-QEP.87279.87279.3.0.dta	87279	1629.83	3	0.00038865	NNK	DSHSLTTNIMEILR	GDF	1629.83	0.001043	11.4888	0.00363661		3	sp|P02671|FIBA_HUMAN/sp|P02671-2|FIBA_HUMAN/tr|A0A087WUA0|A0A087WUA0_HUMAN/	100,K,G/100,K,G/100,K,G/	1|	target	0	0.239479	4
37728	KashinaA-20-L146-571-4hr-QEP.90992.90992.2.0.dta	90992	2065.98	2	0.00038865	SCR	LLNLDGTCADSYSFVFSR	DPN	2065.99	-0.00506	12.3369	0.00363701	8,Delta_H(6)C(3)O(1)[C];	3	sp|P02753|RET4_HUMAN/tr|Q5VY30|Q5VY30_HUMAN/	139,R,D/137,R,D/	1|0|	target	0	-3.43391	36
37729	KashinaA-20-L146-571-4hr-QEP.43781.43781.3.0.dta	43781	2314.18	3	0.00038865	YLR	VTTVASHTSDSDVPSGVTEVVVK	LFD	2314.18	0.007212	13.3762	0.0036373		3	sp|P10909|CLUS_HUMAN/sp|P10909-2|CLUS_HUMAN/sp|P10909-3|CLUS_HUMAN/sp|P10909-4|CLUS_HUMAN/sp|P10909-5|CLUS_HUMAN/sp|P10909-6|CLUS_HUMAN/tr|H0YC35|H0YC35_HUMAN/tr|H0YAS8|H0YAS8_HUMAN/	385,R,L/437,R,L/210,R,L/352,R,L/396,R,L/365,R,L/248,R,L/76,R,L/	1|	target	0	1.58372	68
37730	KashinaA-20-L146-571-4hr-QEP.110831.110831.4.1.dta	110831	2313.06	4	0.00038865	DEK	GTEAAGAMFLEAIPMSIPPEVK	FNK	2313.06	-0.000926	13.4843	0.00363853	11,Cation_Fe[II][E];	3	sp|P01009|A1AT_HUMAN/tr|A0A024R6I7|A0A024R6I7_HUMAN/	367,K,F/367,K,F/	1|0|	target	0	1.91622	36
37731	KashinaA-20-L146-571-4hr-QEP.34221.34221.3.0.dta	34221	2695.34	3	0.00038865	KEK	VAQLEAQCQEPCKDTVQIHDITGK	DCQ	2695.32	0.020969	15.0642	0.00363922	13,Amidine[K];	3	sp|P02679|FIBG_HUMAN/sp|P02679-2|FIBG_HUMAN/tr|C9JPQ9|C9JPQ9_HUMAN/tr|C9JEU5|C9JEU5_HUMAN/tr|C9JC84|C9JC84_HUMAN/tr|C9JU00|C9JU00_HUMAN/	153,K,D/153,K,D/50,K,D/153,K,V/153,K,V/50,K,D/	1|0|	target	1	1.03714	100
37732	KashinaA-20-L146-571-4hr-QEP.106835.106835.4.0.dta	106835	4288.72	4	0.00038865	SDK	FFTSHNGMQFSTWDNDNDKFEGNCAEQDGSGWWMNK	CHA	4288.71	0.011388	9.94604	0.00364013	15,Deamidated[N];24,Carbamidomethyl[C];	3	sp|P02679|FIBG_HUMAN/sp|P02679-2|FIBG_HUMAN/tr|C9JEU5|C9JEU5_HUMAN/tr|C9JC84|C9JC84_HUMAN/	328,K,C/328,K,C/336,K,C/336,K,C/	1|0|0|	target	1	-2.1855	36
37733	KashinaA-20-L146-571-4hr-QEP.44482.44482.3.0.dta	44482	1691.87	3	0.00038865	SWA	QSVLTQPPSVSGAPGQR	VTI	1691.87	-0.002209	11.4194	0.00364027	0,Gln->pyro-Glu[AnyN-termQ];	1	sp|P01703|LV140_HUMAN/sp|A0A075B6I6|LV150_HUMAN/	19,A,V/19,A,V/	1|0|	target	0	-1.04383	36
37734	KashinaA-20-L146-571-4hr-QEP.72836.72836.2.0.dta	72836	1956.93	2	0.00038865	TPK	SPVGVQPILNEHTFCAGM	SKY	1956.93	0.000317	15.5936	0.00364038	15,Carbamidomethyl[C];	2	sp|P00738|HPT_HUMAN/sp|P00738-2|HPT_HUMAN/tr|A0A087WU08|A0A087WU08_HUMAN/tr|J3QLC9|J3QLC9_HUMAN/tr|A0A0C4DGL8|A0A0C4DGL8_HUMAN/tr|J3QR68|J3QR68_HUMAN/tr|H0Y300|H0Y300_HUMAN/	325,K,S/266,K,S/200,K,S/284,K,S/266,K,S/323,K,S/361,K,S/	1|0|	target	0	0.011637	36
37735	KashinaA-20-L146-571-4hr-QEP.42940.42940.3.0.dta	42940	1511.75	3	0.00038865	RAK	LHIDEMDSVPTVR	QAV	1511.75	-0.001643	11.7604	0.00364067		3	sp|P19320|VCAM1_HUMAN/sp|P19320-2|VCAM1_HUMAN/sp|P19320-3|VCAM1_HUMAN/tr|E9PDD2|E9PDD2_HUMAN/	198,K,Q/198,K,Q/136,K,Q/198,K,Q/	1|	target	0	0.859292	4
37736	KashinaA-20-L146-571-4hr-QEP.77964.77964.2.1.dta	77964	1736.83	2	0.00038865	KAS	TPNGYDNGIIWATWK	TRW	1736.83	0.000279	15.1772	0.00364071	7,Deamidated[N];	1	sp|P02679|FIBG_HUMAN/sp|P02679-2|FIBG_HUMAN/tr|C9JEU5|C9JEU5_HUMAN/tr|C9JC84|C9JC84_HUMAN/	384,S,T/384,S,T/392,S,T/392,S,T/	1|0|	target	0	-1.09341	36
37737	KashinaA-20-L146-571-4hr-QEP.52094.52094.2.0.dta	52094	1259.64	2	0.00038865	DGR	WQSIPLCVEK	IPC	1259.65	-0.004508	9.32034	0.00364089	7,Carbamidomethyl[C];	3	sp|P08603|CFAH_HUMAN/	857,R,I/	1|0|	target	0	-4.90673	96
37738	KashinaA-20-L146-571-4hr-QEP.29809.29809.3.0.dta	29809	1309.61	3	0.00038865	EGR	DDLYVSDAFHK	AFL	1309.61	0.000442	10.3075	0.00364092		3	sp|P01008|ANT3_HUMAN/	391,R,A/	1|	target	0	-2.03055	4
37739	KashinaA-20-L146-571-4hr-QEP.119498.119498.3.0.dta	119498	2675.38	3	0.00038865	IVR	FNRPFLMIIVPTDTQNIFFMSK	VTN	2675.37	0.00288	13.3971	0.00364194	20,Oxidation[M];	3	sp|P01011|AACT_HUMAN/tr|G3V3A0|G3V3A0_HUMAN/	394,R,V/176,R,V/	1|0|	target	1	1.47847	36
37740	KashinaA-20-L146-571-4hr-QEP.7511.7511.3.0.dta	7511	1638.75	3	0.00038865	SHR	SYSCQVTHEGSTVEK	TVA	1638.76	-0.005841	10.1455	0.00364201	4,Cys->Ser[C];	3	sp|P0DOY2|IGLC2_HUMAN/sp|P0CF74|IGLC6_HUMAN/sp|B9A064|IGLL5_HUMAN/sp|P0DOY3|IGLC3_HUMAN/sp|P0CG04|IGLC1_HUMAN/tr|A0A0B4J231|A0A0B4J231_HUMAN/tr|A0A5H1ZRQ4|A0A5H1ZRQ4_HUMAN/	83,R,T/83,R,T/191,R,T/83,K,T/83,R,T/192,R,T/83,R,T/	1|0|	target	0	-4.01213	96
37741	KashinaA-20-L146-571-4hr-QEP.10081.10081.2.0.dta	10081	1252.52	2	0.00038865	YRR	CVGWNGQCSGK	VAP	1252.52	-0.00172	9.80732	0.00364245	1,Carbamidomethyl[C];8,Carbamidomethyl[C];	3	sp|P27918|PROP_HUMAN/tr|E9PAQ1|E9PAQ1_HUMAN/	103,R,V/103,R,V/	1|0|0|	target	0	-3.80195	32
37742	KashinaA-20-L146-571-4hr-QEP.40242.40242.3.0.dta	40242	1425.71	3	0.00038865	AAK	NAIWIDCGIHAR	EWI	1425.71	0.001075	10.4158	0.00364368	7,Carbamidomethyl[C];	3	sp|Q96IY4|CBPB2_HUMAN/sp|Q96IY4-2|CBPB2_HUMAN/tr|A0A087WSY5|A0A087WSY5_HUMAN/	171,K,E/171,K,E/171,K,E/	1|0|	target	0	-1.08411	36
37743	KashinaA-20-L146-571-4hr-QEP.70017.70017.4.2.dta	70017	1986.01	4	0.00038865	YQK	NNKDSHSLTTNIMEILR	GDF	1986.01	-0.001442	12.3015	0.00364368		3	sp|P02671|FIBA_HUMAN/sp|P02671-2|FIBA_HUMAN/tr|A0A087WUA0|A0A087WUA0_HUMAN/	97,K,G/97,K,G/97,K,G/	1|	target	1	-0.666972	4
37744	KashinaA-20-L146-571-4hr-QEP.12913.12913.2.0.dta	12913	864.528	2	0.00038865	LYK	HLVALSPK	KNI	864.53	-0.001654	11.3707	0.00364376		3	sp|P08185|CBG_HUMAN/tr|G3V350|G3V350_HUMAN/tr|G3V4V7|G3V4V7_HUMAN/	52,K,K/52,K,K/52,K,K/	1|	target	0	-0.32426	0
37745	KashinaA-20-L146-571-4hr-QEP.8277.8277.3.0.dta	8277	1564.8	3	0.00038865	IIK	EKAEAQAQYSAAVAK	GKS	1564.8	0.00073	10.7525	0.00364397		3	sp|Q14624|ITIH4_HUMAN/sp|Q14624-2|ITIH4_HUMAN/sp|Q14624-3|ITIH4_HUMAN/sp|Q14624-4|ITIH4_HUMAN/tr|B7ZKJ8|B7ZKJ8_HUMAN/	96,K,G/96,K,G/96,K,G/96,K,G/96,K,G/	1|	target	1	-0.766942	4
37746	KashinaA-20-L146-571-4hr-QEP.22915.22915.2.0.dta	22915	1361.69	2	0.00038865	IVK	INNQLTLDSNTK	YFH	1361.69	-0.00035	11.2667	0.00364586	2,Deamidated[N];	3	sp|P04114|APOB_HUMAN/	2876,K,Y/	1|0|	target	0	-0.862	36
37747	KashinaA-20-L146-571-4hr-QEP.105533.105533.2.0.dta	105533	2126.04	2	0.00038865	CIR	AIAANEADAVTLDAGLVYDAY	LAP	2126.03	0.010497	13.7902	0.00364612		2	sp|P02787|TRFE_HUMAN/tr|C9JB55|C9JB55_HUMAN/tr|F8WCI6|F8WCI6_HUMAN/	69,R,L/25,R,L/69,R,L/	1|	target	0	0.073081	68
37748	KashinaA-20-L146-571-4hr-QEP.116026.116026.2.0.dta	116026	2054.87	2	0.00038865	IDK	GQELCADYSENTFTEYK	KKL	2054.86	0.00247	11.8383	0.00364633	5,Carbamidomethyl[C];	3	sp|P02774|VTDB_HUMAN/sp|P02774-2|VTDB_HUMAN/sp|P02774-3|VTDB_HUMAN/tr|D6RF35|D6RF35_HUMAN/	402,K,K/280,K,K/421,K,K/402,K,K/	1|0|	target	0	-2.62575	36
37749	KashinaA-20-L146-571-4hr-QEP.50616.50616.2.0.dta	50616	1536.69	2	0.00038865	AWT	ADSGEGDFLAEGGGVR	GPR	1536.69	0.000178	12.7542	0.00364652		1	sp|P02671|FIBA_HUMAN/sp|P02671-2|FIBA_HUMAN/tr|A0A087WUA0|A0A087WUA0_HUMAN/	19,T,G/19,T,G/19,T,G/	1|	target	0	-3.01412	4
37750	KashinaA-20-L146-571-4hr-QEP.40583.40583.2.0.dta	40583	1243.72	2	0.00038865	VAF	SVVPTAATAVSLK	VVA	1243.73	-0.003131	10.7572	0.00364692		1	sp|P0C0L5|CO4B_HUMAN/tr|A0A3B3ISA6|A0A3B3ISA6_HUMAN/tr|F5GXS0|F5GXS0_HUMAN/	899,F,V/468,F,V/899,F,V/	1|	target	0	-0.972127	0
37751	KashinaA-20-L146-571-4hr-QEP.63939.63939.2.1.dta	63939	1445.66	2	0.00038865	DTK	TYMLAFDVNDEK	NWG	1445.66	0.001125	10.2762	0.00364757		3	sp|P02763|A1AG1_HUMAN/	126,K,N/	1|	target	0	0.730783	4
37752	KashinaA-20-L146-571-4hr-QEP.56053.56053.3.0.dta	56053	1787.78	3	0.00038865	KAK	WEMPFDPQDTHQSR	FYL	1787.78	0.000928	11.4048	0.0036483	2,Methyl[E];	3	sp|P01011|AACT_HUMAN/tr|G3V595|G3V595_HUMAN/	216,K,F/216,K,F/	1|0|	target	0	-2.39175	36
37753	KashinaA-20-L146-571-4hr-QEP.46335.46335.2.2.dta	46335	1789.87	2	0.00038865	EAK	DICEEQVNSLPGSITK	AGD	1789.86	0.001822	9.76174	0.00364859	3,Carbamidomethyl[C];	3	sp|P01024|CO3_HUMAN/tr|M0R0Q9|M0R0Q9_HUMAN/	1155,K,A/20,K,A/	1|0|	target	0	-0.365226	36
37754	KashinaA-20-L146-571-4hr-QEP.111890.111890.2.5.dta	111890	2504.07	2	0.00038865	PQL	CQLCPGCGCSTLNQYFGYSGAFK	CLK	2504.05	0.01941	11.3441	0.00364888	9,Carbamidomethyl[C];	1	sp|P02787|TRFE_HUMAN/tr|C9JVG0|C9JVG0_HUMAN/	189,L,C/62,L,C/	1|0|	target	0	0.209944	101
37755	KashinaA-20-L146-571-4hr-QEP.123007.123007.6.6.dta	123007	7884.99	6	0.00038865	LCG	CYSVSSVLPGCAQPWNHGETFTCTAAHPELKTPLTANITKSGNTFRPEVHLLPPPSEELALNELVTLTCLAR	GFS	7884.93	0.061104	11.6308	0.00365066	23,Carbamidomethyl[C];69,Carbamidomethyl[C];	1	sp|P01877|IGHA2_HUMAN/tr|A0A0G2JMB2|A0A0G2JMB2_HUMAN/tr|A0A286YEY5|A0A286YEY5_HUMAN/	168,G,G/168,G,G/168,G,G/	1|0|0|	target	3	-1.52277	101
37756	KashinaA-20-L146-571-4hr-QEP.94533.94533.2.1.dta	94533	1932.93	2	0.00038865	KLR	EQLGPVTQEFWDNLEK	ETE	1932.93	-0.000767	11.2128	0.00365113		3	sp|P02647|APOA1_HUMAN/tr|F8W696|F8W696_HUMAN/	85,R,E/63,R,E/	1|	target	0	0.328644	4
37757	KashinaA-20-L146-571-4hr-QEP.60525.60525.2.0.dta	60525	1162.6	2	0.00038865	TAK	EVSFDVELPK	TAF	1162.6	-3e-06	10.0879	0.00365153		3	sp|Q06033|ITIH3_HUMAN/sp|Q06033-2|ITIH3_HUMAN/tr|A0A087WW43|A0A087WW43_HUMAN/tr|E7ET33|E7ET33_HUMAN/	75,K,T/71,K,T/75,K,T/75,K,T/	1|	target	0	0.933721	0
37758	KashinaA-20-L146-571-4hr-QEP.4921.4921.4.0.dta	4921	1761.76	4	0.00038865	AQK	TDTSHHDQDHPTFNK	ITP	1761.76	0.000392	15.8412	0.00365164	1,Dehydrated[T];	3	sp|P01009|A1AT_HUMAN/sp|P01009-2|A1AT_HUMAN/sp|P01009-3|A1AT_HUMAN/tr|A0A0B4J278|A0A0B4J278_HUMAN/tr|A0A0G2JRN3|A0A0G2JRN3_HUMAN/tr|G3V387|G3V387_HUMAN/tr|A0A024R6I7|A0A024R6I7_HUMAN/tr|G3V544|G3V544_HUMAN/tr|G3V5R8|G3V5R8_HUMAN/	34,K,I/34,K,I/34,K,I/34,K,I/34,K,I/34,K,I/34,K,I/34,K,I/34,K,I/	1|0|	target	0	1.69176	36
37759	KashinaA-20-L146-571-4hr-QEP.56312.56312.3.0.dta	56312	2291.93	3	0.00038865	SDK	FFTSHNGMQFSTWDNDNDK	FEG	2291.93	0.002814	11.0606	0.00365237	6,Deamidated[N];	3	sp|P02679|FIBG_HUMAN/sp|P02679-2|FIBG_HUMAN/tr|C9JEU5|C9JEU5_HUMAN/tr|C9JC84|C9JC84_HUMAN/	328,K,F/328,K,F/336,K,F/336,K,F/	1|0|	target	0	2.30562	36
37760	KashinaA-20-L146-571-4hr-QEP.68377.68377.2.0.dta	68377	1160.62	2	0.00038865	EAR	EVAFDLEIPK	TAF	1160.62	0.002175	9.91887	0.00365259		3	sp|P19827|ITIH1_HUMAN/tr|F8WAS2|F8WAS2_HUMAN/	83,R,T/83,R,T/	1|	target	0	-1.30501	0
37761	KashinaA-20-L146-571-4hr-QEP.6996.6996.2.0.dta	6996	1218.45	2	0.00038865	NCR	YDVCSCSDGR	ECL	1218.45	-0.001758	10.1333	0.00365346	4,Carbamidomethyl[C];6,Carbamidomethyl[C];	3	sp|P04275|VWF_HUMAN/	609,R,E/	1|0|0|	target	0	1.64248	32
37762	KashinaA-20-L146-571-4hr-QEP.98263.98263.2.0.dta	98263	1110.6	2	0.00038865	LPK	LSITGTYDLK	SVL	1110.6	-0.00014	8.49727	0.0036535		3	sp|P01009|A1AT_HUMAN/sp|P01009-2|A1AT_HUMAN/tr|A0A0G2JRN3|A0A0G2JRN3_HUMAN/tr|A0A024R6I7|A0A024R6I7_HUMAN/	314,K,S/314,K,S/314,K,S/314,K,S/	1|	target	0	-1.36606	0
37763	KashinaA-20-L146-571-4hr-QEP.123535.123535.4.0.dta	123535	3219.48	4	0.00038865	TSR	DGWHSWPIAHQWPQGPSAVDAAFSWEEK	LYL	3219.47	0.005795	12.3654	0.0036555		3	sp|P02790|HEMO_HUMAN/	289,R,L/	1|	target	0	-1.21838	4
37764	KashinaA-20-L146-571-4hr-QEP.131904.131904.3.0.dta	131904	2083.01	3	0.00038865	EWK	AGAFCLSEDAGLGISSTASLR	AFQ	2083.01	0.001368	10.4959	0.00365554	5,Carbamidomethyl[C];	3	sp|P20742|PZP_HUMAN/sp|P20742-2|PZP_HUMAN/sp|P01023|A2MG_HUMAN/	772,K,A/641,K,A/766,K,A/	1|0|	target	0	-0.116061	36
37765	KashinaA-20-L146-571-4hr-QEP.132551.132551.3.3.dta	132551	2593.37	3	0.00038865	EER	LPEGSVSLIILLTDGDPTVGETNPR	SIQ	2593.37	-0.006239	12.4175	0.00365597		3	sp|Q14624|ITIH4_HUMAN/sp|Q14624-2|ITIH4_HUMAN/sp|Q14624-3|ITIH4_HUMAN/sp|Q14624-4|ITIH4_HUMAN/tr|B7ZKJ8|B7ZKJ8_HUMAN/tr|H7C0L5|H7C0L5_HUMAN/	371,R,S/371,R,S/371,R,S/371,R,S/371,R,S/229,R,S/	1|	target	0	0.395637	4
37766	KashinaA-20-L146-571-4hr-QEP.46582.46582.2.0.dta	46582	1130.59	2	0.00038865	QLR	ATWSGAVLAGR	DAV	1130.6	-0.000441	10.5745	0.00365667	0,Acetyl[AnyN-term];	3	sp|P04217|A1BG_HUMAN/sp|P04217-2|A1BG_HUMAN/	406,R,D/284,R,D/	1|0|	target	0	1.81964	32
37767	KashinaA-20-L146-571-4hr-QEP.54355.54355.2.0.dta	54355	1087.55	2	0.00038865	LER	MFLSFPTTK	TYF	1087.55	-0.000852	11.8021	0.00365758	1,Oxidation[M];	3	sp|P69905|HBA_HUMAN/tr|G3V1N2|G3V1N2_HUMAN/tr|A0A2R8Y7C0|A0A2R8Y7C0_HUMAN/	32,R,T/0,-,T/22,R,T/	1|0|	target	0	-2.64333	32
37768	KashinaA-20-L146-571-4hr-QEP.21347.21347.5.0.dta	21347	3749.6	5	0.00038865	SER	GSAGHWTSESSVSGSTGQWHSESGSFRPDSPGSGNAR	PNN	3749.62	-0.015243	12.1707	0.00365776	19,Oxidation[W];	3	sp|P02671|FIBA_HUMAN/sp|P02671-2|FIBA_HUMAN/	367,R,P/367,R,P/	1|0|	target	1	-5.73034	100
37769	KashinaA-20-L146-571-4hr-QEP.114345.114345.2.1.dta	114345	2095.09	2	0.00038865	VYR	SAFSVGLETYVTIPNMPIR	FTK	2095.09	0.002695	8.52675	0.00365783		3	sp|Q15848|ADIPO_HUMAN/	112,R,F/	1|	target	0	0.278557	5
37770	KashinaA-20-L146-571-4hr-QEP.73909.73909.3.0.dta	73909	2974.34	3	0.00038865	LKK	ELSSFIDKGQELCADYSENTFTEYK	KKL	2974.33	0.007723	10.1433	0.00365805	13,Carbamidomethyl[C];	3	sp|P02774|VTDB_HUMAN/sp|P02774-2|VTDB_HUMAN/sp|P02774-3|VTDB_HUMAN/tr|D6RF35|D6RF35_HUMAN/	394,K,K/272,K,K/413,K,K/394,K,K/	1|0|	target	1	-0.286645	36
37771	KashinaA-20-L146-571-4hr-QEP.6775.6775.2.0.dta	6775	1757.83	2	0.00038865	GAR	VQQNVPSGTDTGDPQSK	PLG	1757.83	-0.00092	10.484	0.00365863		3	sp|O14791|APOL1_HUMAN/sp|O14791-2|APOL1_HUMAN/sp|O14791-3|APOL1_HUMAN/tr|B1AH95|B1AH95_HUMAN/tr|B1AH94|B1AH94_HUMAN/tr|F8WCH3|F8WCH3_HUMAN/tr|B1AH96|B1AH96_HUMAN/tr|F8WB77|F8WB77_HUMAN/	33,R,P/49,R,P/15,W,P/33,R,P/62,R,P/33,R,P/33,R,P/15,W,P/	1|	target	0	1.42388	4
37772	KashinaA-20-L146-571-4hr-QEP.75904.75904.3.0.dta	75904	2172.06	3	0.00038865	TPK	SPVGVQPILNEHTFCAGMSK	YQE	2172.06	2e-05	12.6885	0.00365969	15,Carbamidomethyl[C];	3	sp|P00738|HPT_HUMAN/sp|P00738-2|HPT_HUMAN/tr|A0A087WU08|A0A087WU08_HUMAN/tr|J3QLC9|J3QLC9_HUMAN/tr|A0A0C4DGL8|A0A0C4DGL8_HUMAN/tr|J3QR68|J3QR68_HUMAN/tr|H0Y300|H0Y300_HUMAN/	325,K,Y/266,K,Y/200,K,Y/284,K,Y/266,K,Y/323,K,Y/361,K,Y/	1|0|	target	0	1.66343	36
37773	KashinaA-20-L146-571-4hr-QEP.133301.133301.3.1.dta	133301	2834.17	3	0.00038865	KYR	LTYAYFAGGDAGDAFDGFDFGDDPSDK	FFT	2834.17	-0.000881	9.56637	0.00366057		3	sp|P02679|FIBG_HUMAN/sp|P02679-2|FIBG_HUMAN/tr|C9JEU5|C9JEU5_HUMAN/tr|C9JC84|C9JC84_HUMAN/	301,R,F/301,R,F/309,R,F/309,R,F/	1|	target	0	0.211506	4
37774	KashinaA-20-L146-571-4hr-QEP.113987.113987.2.0.dta	113987	1317.81	2	0.00038865	DTR	LVLLNAIYLSAK	WKT	1317.81	-0.001318	9.40653	0.00366162		3	sp|P05155|IC1_HUMAN/sp|P05155-2|IC1_HUMAN/sp|P05155-3|IC1_HUMAN/tr|H9KV48|H9KV48_HUMAN/	286,R,W/234,R,W/291,R,W/286,R,W/	1|	target	0	-2.86759	4
37775	KashinaA-20-L146-571-4hr-QEP.19551.19551.3.1.dta	19551	2082.92	3	0.00038865	AMK	ATATSCRPCPCPYIDASR	RFS	2082.92	0.002769	12.8109	0.00366188	6,Carbamidomethyl[C];9,Carbamidomethyl[C];11,Carbamidomethyl[C];	3	sp|P98160|PGBM_HUMAN/	805,K,R/	1|0|0|0|	target	1	1.46254	36
37776	KashinaA-20-L146-571-4hr-QEP.17561.17561.2.0.dta	17561	1455.67	2	0.00038865	NVK	TDAPDLPEENQAR	EGY	1455.67	-0.002986	9.03296	0.00366308		3	sp|P01031|CO5_HUMAN/	436,K,E/	1|	target	0	-2.97041	4
37777	KashinaA-20-L146-571-4hr-QEP.63132.63132.3.0.dta	63132	1697.85	3	0.00038865	ALR	SGVQQLIQYYQDQK	DAN	1697.85	2.9e-05	11.2111	0.00366316		3	sp|Q13790|APOF_HUMAN/	250,R,D/	1|	target	0	-2.11646	4
37778	KashinaA-20-L146-571-4hr-QEP.122855.122855.3.0.dta	122855	1772	3	0.00038865	EEK	LYLVQGTQVYVFLTK	GGY	1772	0.002714	9.18074	0.00366323		3	sp|P02790|HEMO_HUMAN/	317,K,G/	1|	target	0	-3.17283	4
37779	KashinaA-20-L146-571-4hr-QEP.72764.72764.2.0.dta	72764	1540.72	2	0.00038865	GLR	DASGVTFTWTPSSGK	SAV	1540.73	-0.005193	11.7456	0.00366451		3	sp|P01876|IGHA1_HUMAN/tr|A0A286YEY1|A0A286YEY1_HUMAN/	153,R,S/153,R,S/	1|	target	0	-1.25672	68
37780	KashinaA-20-L146-571-4hr-QEP.86120.86120.4.2.dta	86120	2868.35	4	0.00038865	RVK	WYLFGMGNEVDVHAAFFHGQALTNK	NYR	2868.36	-0.004755	11.5078	0.00366476	6,Oxidation[M];	3	sp|P00450|CERU_HUMAN/tr|H7C5R1|H7C5R1_HUMAN/tr|E9PFZ2|E9PFZ2_HUMAN/	282,K,N/65,K,N/282,K,N/	1|0|	target	0	-3.6017	36
37781	KashinaA-20-L146-571-4hr-QEP.132386.132386.2.1.dta	132386	1818.92	2	0.00038865	ASR	QEPSQGTTTFAVTSILR	VAA	1818.92	-0.006811	9.88684	0.0036652	0,Gln->pyro-Glu[AnyN-termQ];	3	sp|P01876|IGHA1_HUMAN/tr|A0A286YEY1|A0A286YEY1_HUMAN/tr|A0A0G2JMB2|A0A0G2JMB2_HUMAN/	282,R,V/282,R,V/269,R,V/	1|0|	target	0	-0.368873	100
37782	KashinaA-20-L146-571-4hr-QEP.101742.101742.4.1.dta	101742	2759.42	4	0.00038865	RTR	HVIILMTDGLHNMGGDPITVIDEIR	DLL	2759.42	-0.000496	10.1189	0.00366538		3	sp|P00751|CFAB_HUMAN/sp|P00751-2|CFAB_HUMAN/tr|B4E1Z4|B4E1Z4_HUMAN/tr|E7ETN3|E7ETN3_HUMAN/tr|A0A0G2JH38|A0A0G2JH38_HUMAN/	381,R,D/381,R,D/883,R,D/732,R,D/381,R,D/	1|	target	0	-0.249381	4
37783	KashinaA-20-L146-571-4hr-QEP.109096.109096.2.2.dta	109096	1723.02	2	0.00038865	AHK	VLSALQAVQGLLVAQGR	ADS	1723.02	-0.004033	13.094	0.00366557		3	sp|P01019|ANGT_HUMAN/	179,K,A/	1|	target	0	0.322029	4
37784	KashinaA-20-L146-571-4hr-QEP.105248.105248.2.0.dta	105248	2477.21	2	0.00038865	GNR	SLFTDLEAENDVLHCVAFAVPK	SSS	2477.19	0.019912	15.3387	0.00366586	10,Deamidated[N];15,Carboxymethyl[C];	3	sp|P01023|A2MG_HUMAN/tr|F8W7L3|F8W7L3_HUMAN/	71,R,S/71,R,S/	1|0|0|	target	0	2.2927	100
37785	KashinaA-20-L146-571-4hr-QEP.53680.53680.2.0.dta	53680	1552.67	2	0.00038865	VKS	QGVNDNEEGFFSAR	GHR	1552.67	0.004131	12.5142	0.00366597	0,Gln->pyro-Glu[AnyN-termQ];	1	sp|P02675|FIBB_HUMAN/	30,S,G/	1|0|	target	0	-0.649934	36
37786	KashinaA-20-L146-571-4hr-QEP.122710.122710.2.1.dta	122710	1478.74	2	0.00038865	DAK	MYLGYEYVTAIR	NLR	1478.73	0.000811	8.65964	0.00366608		3	sp|P02787|TRFE_HUMAN/	331,K,N/	1|	target	0	-0.558962	0
37787	KashinaA-20-L146-571-4hr-QEP.115200.115200.3.1.dta	115200	2834.18	3	0.00038865	KYR	LTYAYFAGGDAGDAFDGFDFGDDPSDK	FFT	2834.17	0.004102	9.75909	0.00366717		3	sp|P02679|FIBG_HUMAN/sp|P02679-2|FIBG_HUMAN/tr|C9JEU5|C9JEU5_HUMAN/tr|C9JC84|C9JC84_HUMAN/	301,R,F/301,R,F/309,R,F/309,R,F/	1|	target	0	-1.81162	4
37788	KashinaA-20-L146-571-4hr-QEP.114404.114404.4.2.dta	114404	2852.37	4	0.00038865	RVK	WYLFGMGNEVDVHAAFFHGQALTNK	NYR	2852.36	0.008083	12.1403	0.00366736		3	sp|P00450|CERU_HUMAN/tr|H7C5R1|H7C5R1_HUMAN/tr|E9PFZ2|E9PFZ2_HUMAN/	282,K,N/65,K,N/282,K,N/	1|	target	0	-1.88773	4
37789	KashinaA-20-L146-571-4hr-QEP.36003.36003.2.0.dta	36003	1160.6	2	0.00038865	GSR	SASNMAIVDVK	MVS	1160.6	-0.001779	12.0959	0.00366761	0,Delta_H(2)C(2)[AnyN-term];	3	sp|P01023|A2MG_HUMAN/	1373,R,M/	1|0|	target	0	-2.78441	32
37790	KashinaA-20-L146-571-4hr-QEP.128726.128726.3.0.dta	128726	2083.01	3	0.00038865	EWK	AGAFCLSEDAGLGISSTASLR	AFQ	2083.01	-2.9e-05	9.77096	0.00366827	5,Carbamidomethyl[C];	3	sp|P20742|PZP_HUMAN/sp|P20742-2|PZP_HUMAN/sp|P01023|A2MG_HUMAN/	772,K,A/641,K,A/766,K,A/	1|0|	target	0	-1.19631	36
37791	KashinaA-20-L146-571-4hr-QEP.22887.22887.2.0.dta	22887	1841.86	2	0.00038865	GVF	SDAGLTFTSSSGQQTAQR	AEL	1841.86	0.00115	12.6112	0.00366842		1	sp|P01024|CO3_HUMAN/	639,F,A/	1|	target	0	0.317129	4
37792	KashinaA-20-L146-571-4hr-QEP.60889.60889.3.0.dta	60889	1544.69	3	0.00038865	MAK	HGTDDGVVWMNWK	GSW	1544.7	-0.000131	11.6823	0.00366845		3	sp|P02675|FIBB_HUMAN/tr|D6REL8|D6REL8_HUMAN/	458,K,G/239,K,G/	1|	target	0	-1.09985	4
37793	KashinaA-20-L146-571-4hr-QEP.128514.128514.3.0.dta	128514	2311.02	3	0.00038865	LVK	VQLSNDFDEYIMAIEQTIK	SGS	2311.02	-0.006258	13.2269	0.00367087	6,Cation_Fe[II][D];	3	sp|P01024|CO3_HUMAN/tr|M0QXZ3|M0QXZ3_HUMAN/	1551,K,S/34,K,S/	1|0|	target	0	-2.10047	36
37794	KashinaA-20-L146-571-4hr-QEP.101016.101016.5.0.dta	101016	3733.62	5	0.00038865	SER	GSAGHWTSESSVSGSTGQWHSESGSFRPDSPGSGNAR	PNN	3733.62	-0.006332	12.0378	0.00367116		3	sp|P02671|FIBA_HUMAN/sp|P02671-2|FIBA_HUMAN/	367,R,P/367,R,P/	1|	target	1	-0.012368	4
37795	KashinaA-20-L146-571-4hr-QEP.70348.70348.2.0.dta	70348	1356.81	2	0.00038865	EMR	LPYTIITTPPLK	DFS	1356.81	-0.003731	10.8241	0.00367138		3	sp|P04114|APOB_HUMAN/	3136,R,D/	1|	target	0	-4.04521	4
37796	KashinaA-20-L146-571-4hr-QEP.88092.88092.2.0.dta	88092	2175.98	2	0.00038865	IAK	IMNGEADAMSLDGGFVYIAGK	CGL	2175.99	-0.010166	11.9484	0.00367163	2,Oxidation[M];3,Deamidated[N];	3	sp|P02787|TRFE_HUMAN/	399,K,C/	1|0|0|	target	0	0.165181	100
37797	KashinaA-20-L146-571-4hr-QEP.118271.118271.3.0.dta	118271	2083.01	3	0.00038865	EWK	AGAFCLSEDAGLGISSTASLR	AFQ	2083.01	-7.6e-05	10.5314	0.00367174	5,Carbamidomethyl[C];	3	sp|P20742|PZP_HUMAN/sp|P20742-2|PZP_HUMAN/sp|P01023|A2MG_HUMAN/	772,K,A/641,K,A/766,K,A/	1|0|	target	0	2.66954	36
37798	KashinaA-20-L146-571-4hr-QEP.113106.113106.2.4.dta	113106	2504.07	2	0.00038865	PQL	CQLCPGCGCSTLNQYFGYSGAFK	CLK	2504.05	0.016598	11.1457	0.0036735	9,Carbamidomethyl[C];	1	sp|P02787|TRFE_HUMAN/tr|C9JVG0|C9JVG0_HUMAN/	189,L,C/62,L,C/	1|0|	target	0	-1.45261	101
37799	KashinaA-20-L146-571-4hr-QEP.50815.50815.3.2.dta	50815	2025.95	3	0.00038865	FEV	KDTEEEDFHVDQVTTVK	VPM	2025.96	-0.003896	11.7038	0.00367354	2,Cation_Li[D];	1	sp|P01009|A1AT_HUMAN/sp|P01009-2|A1AT_HUMAN/sp|P01009-3|A1AT_HUMAN/	224,V,V/224,V,V/224,V,V/	1|0|	target	1	-1.70194	37
37800	KashinaA-20-L146-571-4hr-QEP.53197.53197.2.0.dta	53197	1047.57	2	0.00038865	EVK	FPEVDVLTK	YSQ	1047.57	0.001019	10.2696	0.00367398		3	sp|P04114|APOB_HUMAN/	3790,K,Y/	1|	target	0	-2.77078	0
37801	KashinaA-20-L146-571-4hr-QEP.124480.124480.2.0.dta	124480	1554.78	2	0.00038865	SMK	VTGEGCVYLQTSLK	YNI	1554.78	-7.5e-05	9.97074	0.00367489	6,Carbamidomethyl[C];	3	sp|P01023|A2MG_HUMAN/	1315,K,Y/	1|0|	target	0	0.000404	36
37802	KashinaA-20-L146-571-4hr-QEP.88397.88397.3.0.dta	88397	1657.95	3	0.00038865	SER	DFALLSLQVPLKDAK	SCG	1657.95	-0.001003	12.4683	0.00367559		3	sp|P0C0L5|CO4B_HUMAN/sp|P0C0L4|CO4A_HUMAN/sp|P0C0L4-2|CO4A_HUMAN/tr|A0A0G2JL54|A0A0G2JL54_HUMAN/tr|A0A140TA29|A0A140TA29_HUMAN/tr|A0A140TA49|A0A140TA49_HUMAN/tr|A0A140TA32|A0A140TA32_HUMAN/tr|A0A140TA44|A0A140TA44_HUMAN/tr|A0A0G2JPR0|A0A0G2JPR0_HUMAN/tr|F5GXS0|F5GXS0_HUMAN/	80,R,S/80,R,S/80,R,S/80,R,S/80,R,S/80,R,S/80,R,S/80,R,S/80,R,S/80,R,S/	1|	target	1	0.57601	4
37803	KashinaA-20-L146-571-4hr-QEP.74936.74936.3.0.dta	74936	3299.66	3	0.00038865	ATR	PYSIHAHGVQTESSTVTPTLPGETLTYVWK	IPE	3299.66	0.006409	12.3906	0.00367625		3	sp|P00450|CERU_HUMAN/tr|H7C5R1|H7C5R1_HUMAN/tr|E9PFZ2|E9PFZ2_HUMAN/	830,R,I/613,R,I/759,R,I/	1|	target	0	-1.99116	4
37804	KashinaA-20-L146-571-4hr-QEP.109121.109121.3.1.dta	109121	1707.79	3	0.00038865	LTR	MGPTELLIEMEDWK	GDK	1707.8	-0.002514	12.5159	0.00367837	10,Oxidation[M];	3	sp|P02675|FIBB_HUMAN/tr|D6REL8|D6REL8_HUMAN/	334,R,G/115,R,G/	1|0|	target	0	-0.039756	36
37805	KashinaA-20-L146-571-4hr-QEP.112979.112979.3.0.dta	112979	2313.05	3	0.00038865	DEK	GTEAAGAMFLEAIPMSIPPEVK	FNK	2313.06	-0.007051	14.0285	0.00367863	11,Cation_Fe[II][E];	3	sp|P01009|A1AT_HUMAN/tr|A0A024R6I7|A0A024R6I7_HUMAN/	367,K,F/367,K,F/	1|0|	target	0	-1.82883	100
37806	KashinaA-20-L146-571-4hr-QEP.81050.81050.2.1.dta	81050	1345.7	2	0.00038865	GQR	EVVADSVWVDVK	DSC	1345.7	0.001792	9.39684	0.0036787		3	sp|P01024|CO3_HUMAN/	544,R,D/	1|	target	0	-1.31659	0
37807	KashinaA-20-L146-571-4hr-QEP.99635.99635.2.2.dta	99635	1671.85	2	0.00038865	LQR	SYTVAIAGYALAQMGR	LKG	1671.85	0.001939	8.64264	0.00367962		3	sp|P01024|CO3_HUMAN/tr|M0R0Q9|M0R0Q9_HUMAN/	1185,R,L/50,R,L/	1|	target	0	1.6977	4
37808	KashinaA-20-L146-571-4hr-QEP.89861.89861.3.0.dta	89861	2387.19	3	0.00038865	ITK	QQNAQGGFSSTQDTVVALHALSK	YGA	2387.19	-0.006697	9.65407	0.00367969		3	sp|P01023|A2MG_HUMAN/	1240,K,Y/	1|	target	0	0.481095	4
37809	KashinaA-20-L146-571-4hr-QEP.93464.93464.3.1.dta	93464	2292.15	3	0.00038865	FHK	AFLEVNEEGSEAAASTAVVIAGR	SLN	2292.14	0.015864	10.1481	0.00368002	6,Deamidated[N];	3	sp|P01008|ANT3_HUMAN/tr|Q8TCE1|Q8TCE1_HUMAN/	402,K,S/197,K,S/	1|0|	target	0	0.552759	100
37810	KashinaA-20-L146-571-4hr-QEP.65056.65056.4.4.dta	65056	2451.2	4	0.00038865	YWK	ALGISPFHEHAEVVFTANDSGPR	RYT	2451.21	-0.001409	12.995	0.0036813		3	sp|P02766|TTHY_HUMAN/tr|A0A087WV45|A0A087WV45_HUMAN/	100,K,R/100,K,R/	1|	target	0	-1.45008	4
37811	KashinaA-20-L146-571-4hr-QEP.89438.89438.2.0.dta	89438	1110.6	2	0.00038865	LPK	LSITGTYDLK	SVL	1110.6	0.000545	8.44229	0.00368215		3	sp|P01009|A1AT_HUMAN/sp|P01009-2|A1AT_HUMAN/tr|A0A0G2JRN3|A0A0G2JRN3_HUMAN/tr|A0A024R6I7|A0A024R6I7_HUMAN/	314,K,S/314,K,S/314,K,S/314,K,S/	1|	target	0	-2.88428	0
37812	KashinaA-20-L146-571-4hr-QEP.87493.87493.3.1.dta	87493	1671.85	3	0.00038865	LQR	SYTVAIAGYALAQMGR	LKG	1671.85	-0.001292	8.55887	0.00368292		3	sp|P01024|CO3_HUMAN/tr|M0R0Q9|M0R0Q9_HUMAN/	1185,R,L/50,R,L/	1|	target	0	-3.02861	4
37813	KashinaA-20-L146-571-4hr-QEP.64327.64327.2.1.dta	64327	1586.7	2	0.00038865	MAK	HGTDDGVVWMNWK	GSW	1586.71	-0.0033	12.7842	0.00368369	0,Acetyl[AnyN-term];	3	sp|P02675|FIBB_HUMAN/tr|D6REL8|D6REL8_HUMAN/	458,K,G/239,K,G/	1|0|	target	0	0.306274	36
37814	KashinaA-20-L146-571-4hr-QEP.75393.75393.3.0.dta	75393	2200.03	3	0.00038865	IIL	MTDGLHNMGGDPITVIDEIR	DLL	2200.04	-0.004549	13.6289	0.00368369	1,Oxidation[M];	1	sp|P00751|CFAB_HUMAN/sp|P00751-2|CFAB_HUMAN/tr|B4E1Z4|B4E1Z4_HUMAN/tr|E7ETN3|E7ETN3_HUMAN/tr|A0A0G2JH38|A0A0G2JH38_HUMAN/	386,L,D/386,L,D/888,L,D/737,L,D/386,L,D/	1|0|	target	0	0.785835	36
37815	KashinaA-20-L146-571-4hr-QEP.90867.90867.2.1.dta	90867	1587.68	2	0.00038865	IQK	LESDVSAQMEYCR	TPC	1587.68	-0.001893	9.93932	0.00368453	12,Carbamidomethyl[C];	3	sp|P02675|FIBB_HUMAN/	211,K,T/	1|0|	target	0	0.540045	36
37816	KashinaA-20-L146-571-4hr-QEP.88690.88690.3.0.dta	88690	1932.93	3	0.00038865	KLR	EQLGPVTQEFWDNLEK	ETE	1932.93	-0.000189	10.6531	0.00368475		3	sp|P02647|APOA1_HUMAN/tr|F8W696|F8W696_HUMAN/	85,R,E/63,R,E/	1|	target	0	-0.738234	4
37817	KashinaA-20-L146-571-4hr-QEP.8722.8722.3.0.dta	8722	1874.87	3	0.00038865	EKK	ATEDEGSEQKIPEATNR	RVW	1874.87	0.000271	12.7447	0.00368545		3	sp|P01008|ANT3_HUMAN/tr|Q8TCE1|Q8TCE1_HUMAN/	61,K,R/61,K,R/	1|	target	1	-0.900793	4
37818	KashinaA-20-L146-571-4hr-QEP.59923.59923.3.0.dta	59923	1904.03	3	0.00038865	DAY	LAPNNLKPVVAEFYGSK	EDP	1904.03	-0.001157	14.1499	0.00368556	7,Carbamidomethyl[K](Gly[K]);	1	sp|P02787|TRFE_HUMAN/tr|C9JB55|C9JB55_HUMAN/tr|F8WCI6|F8WCI6_HUMAN/	90,Y,E/46,Y,E/90,Y,E/	1|0|	target	1	1.60268	36
37819	KashinaA-20-L146-571-4hr-QEP.19810.19810.3.0.dta	19810	1886.88	3	0.00038865	GFR	HRHPDEAAFFDTASTGK	TFP	1886.88	0.006335	11.3119	0.00368619		3	sp|P02671|FIBA_HUMAN/sp|P02671-2|FIBA_HUMAN/	510,R,T/510,R,T/	1|	target	1	2.45486	68
37820	KashinaA-20-L146-571-4hr-QEP.95040.95040.3.0.dta	95040	2128.08	3	0.00038865	LEK	HQLYIDETVNSNIPTNLR	VLR	2128.07	0.016739	11.5833	0.00368729	12,Deamidated[N];	3	sp|P02675|FIBB_HUMAN/	178,K,V/	1|0|	target	0	0.431351	100
37821	KashinaA-20-L146-571-4hr-QEP.131141.131141.2.0.dta	131141	1833.92	2	0.00038865	ITK	VFSNGADLSGVTEEAPLK	LSK	1833.92	-0.001464	11.6672	0.00368736		3	sp|P01009|A1AT_HUMAN/sp|P01009-2|A1AT_HUMAN/tr|A0A0G2JRN3|A0A0G2JRN3_HUMAN/tr|A0A024R6I7|A0A024R6I7_HUMAN/	334,K,L/334,K,L/334,K,L/334,K,L/	1|	target	0	-0.123986	4
37822	KashinaA-20-L146-571-4hr-QEP.35747.35747.3.0.dta	35747	1899.88	3	0.00038865	CEK	FSGQLNSHGCFYQQVK	TKV	1899.88	-0.004053	11.9958	0.00368887	10,Carbamidomethyl[C];	3	sp|P01023|A2MG_HUMAN/	289,K,T/	1|0|	target	0	-0.713021	36
37823	KashinaA-20-L146-571-4hr-QEP.102955.102955.2.3.dta	102955	1818.92	2	0.00038865	ASR	QEPSQGTTTFAVTSILR	VAA	1818.92	-0.007282	11.2789	0.00368964	0,Gln->pyro-Glu[AnyN-termQ];	3	sp|P01876|IGHA1_HUMAN/tr|A0A286YEY1|A0A286YEY1_HUMAN/tr|A0A0G2JMB2|A0A0G2JMB2_HUMAN/	282,R,V/282,R,V/269,R,V/	1|0|	target	0	-0.211443	100
37824	KashinaA-20-L146-571-4hr-QEP.6563.6563.2.0.dta	6563	1301.65	2	0.00038865	ALR	LPPTTTCQQQK	EEL	1301.65	-0.002323	7.67784	0.00369049	7,Carbamidomethyl[C];	3	sp|P00751|CFAB_HUMAN/tr|B4E1Z4|B4E1Z4_HUMAN/tr|E7ETN3|E7ETN3_HUMAN/tr|H7C5H1|H7C5H1_HUMAN/	608,R,E/1110,R,E/959,R,E/149,R,E/	1|0|	target	0	-3.71353	32
37825	KashinaA-20-L146-571-4hr-QEP.91655.91655.2.0.dta	91655	1405.73	2	0.00038865	RTA	GWNIPMGLLYNK	INH	1405.73	-0.001209	10.6601	0.00369052		1	sp|P02787|TRFE_HUMAN/tr|H7C5E8|H7C5E8_HUMAN/	477,A,I/34,A,I/	1|	target	0	-0.419915	0
37826	KashinaA-20-L146-571-4hr-QEP.88531.88531.3.0.dta	88531	1841.96	3	0.00038865	WEY	STNYGQAPLSLLVSYTK	SYL	1841.96	-0.000126	11.8179	0.00369089		1	sp|P02774|VTDB_HUMAN/sp|P02774-2|VTDB_HUMAN/sp|P02774-3|VTDB_HUMAN/tr|D6RF35|D6RF35_HUMAN/tr|D6RBJ7|D6RBJ7_HUMAN/	163,Y,S/41,Y,S/182,Y,S/163,Y,S/163,Y,S/	1|	target	0	-0.832662	4
37827	KashinaA-20-L146-571-4hr-QEP.104469.104469.3.0.dta	104469	2455.15	3	0.00038865	SGK	TSESGELHGLTTEEEFVEGIYK	VEI	2455.15	-0.000207	11.6014	0.00369129		3	sp|P02766|TTHY_HUMAN/tr|A0A087WT59|A0A087WT59_HUMAN/tr|A0A087WV45|A0A087WV45_HUMAN/	68,K,V/68,K,V/68,K,V/	1|	target	0	2.21121	4
37828	KashinaA-20-L146-571-4hr-QEP.134822.134822.3.1.dta	134822	1907.96	3	0.00038865	VHK	AVLDVFEEGTEASAATAVK	ITL	1907.96	-0.000445	7.01507	0.00369166		3	sp|P01011|AACT_HUMAN/tr|G3V3A0|G3V3A0_HUMAN/	360,K,I/142,K,I/	1|	target	0	-1.03004	4
37829	KashinaA-20-L146-571-4hr-QEP.51041.51041.2.0.dta	51041	1310.68	2	0.00038865	DSK	NSLYLQMNSLK	TED	1310.68	0.000968	10.2713	0.00369203		3	sp|A0A0B4J1Y9|HV372_HUMAN/tr|A0A4W8ZXM2|A0A4W8ZXM2_HUMAN/	97,K,T/78,K,T/	1|	target	0	1.58138	0
37830	KashinaA-20-L146-571-4hr-QEP.20196.20196.2.0.dta	20196	1318.58	2	0.00038865	SLR	AEDTAVYYCAR	___	1318.57	0.002956	10.3384	0.00369243	9,Carbamidomethyl[C];	3	sp|P01762|HV311_HUMAN/sp|P01767|HV353_HUMAN/sp|A0A0B4J1X5|HV374_HUMAN/sp|A0A0C4DH42|HV366_HUMAN/sp|A0A0B4J1V1|HV321_HUMAN/sp|P01772|HV333_HUMAN/sp|P01763|HV348_HUMAN/sp|P01780|HV307_HUMAN/sp|A0A0J9YVY3|HV741_HUMAN/sp|P0DP02|HVC33_HUMAN/	106,R,-/105,R,-/106,R,-/105,R,-/106,R,-/106,R,-/106,R,-/106,R,-/106,K,-/106,R,-/	1|0|	target	0	1.41261	32
37831	KashinaA-20-L146-571-4hr-QEP.101693.101693.2.0.dta	101693	1215.73	2	0.00038865	AVK	ITLLSALVETR	TIV	1215.73	0.000465	8.74661	0.00369354		3	sp|P01011|AACT_HUMAN/tr|G3V3A0|G3V3A0_HUMAN/	379,K,T/161,K,T/	1|	target	0	-2.82844	0
37832	KashinaA-20-L146-571-4hr-QEP.76134.76134.3.1.dta	76134	1870.9	3	0.00038865	ETT	KEQLGEFYEALDCLR	IPK	1870.9	0.001923	14.5218	0.00369361	13,Carbamidomethyl[C];	1	sp|P02763|A1AG1_HUMAN/	152,T,I/	1|0|	target	1	0.540174	36
37833	KashinaA-20-L146-571-4hr-QEP.82968.82968.2.0.dta	82968	1843.79	2	0.00038865	NNR	WYQMGIVSWGEGCDR	DGK	1843.79	-0.001754	11.173	0.00369365	13,Carbamidomethyl[C];	3	sp|P00734|THRB_HUMAN/tr|E9PIT3|E9PIT3_HUMAN/	581,R,D/542,R,D/	1|0|	target	0	-1.64605	36
37834	KashinaA-20-L146-571-4hr-QEP.115472.115472.3.1.dta	115472	2826.42	3	0.00038865	TGK	IDFLNNYALFLSPSAQQASWQVSAR	FNQ	2826.42	-0.001732	10.8242	0.00369387		3	sp|P04114|APOB_HUMAN/	3067,K,F/	1|	target	0	0.371385	4
37835	KashinaA-20-L146-571-4hr-QEP.14482.14482.3.0.dta	14482	2819.21	3	0.00038865	TWK	PGSSGPGSTGSWNSGSSGTGSTGNQNPGSPR	PGS	2819.22	-0.013313	11.3999	0.00369427		3	sp|P02671|FIBA_HUMAN/sp|P02671-2|FIBA_HUMAN/	322,K,P/322,K,P/	1|	target	0	2.45574	68
37836	KashinaA-20-L146-571-4hr-QEP.132772.132772.3.0.dta	132772	1772	3	0.00038865	EEK	LYLVQGTQVYVFLTK	GGY	1772	-0.00239	9.52975	0.00369453		3	sp|P02790|HEMO_HUMAN/	317,K,G/	1|	target	0	0.203532	4
37837	KashinaA-20-L146-571-4hr-QEP.107684.107684.2.1.dta	107684	1891.87	2	0.00038865	EVK	DTEEEDFHVDQVTTVK	VPM	1891.86	0.010292	11.6052	0.00369472		3	sp|P01009|A1AT_HUMAN/sp|P01009-2|A1AT_HUMAN/sp|P01009-3|A1AT_HUMAN/	225,K,V/225,K,V/225,K,V/	1|	target	0	-4.50486	68
37838	KashinaA-20-L146-571-4hr-QEP.70105.70105.2.0.dta	70105	1494.72	2	0.00038865	DAK	MYLGYEYVTAIR	NLR	1494.73	-0.005216	11.2508	0.00369637	1,Oxidation[M];	3	sp|P02787|TRFE_HUMAN/	331,K,N/	1|0|	target	0	3.08049	96
37839	KashinaA-20-L146-571-4hr-QEP.5915.5915.2.0.dta	5915	1316.65	2	0.00038865	CIR	HYEGSTVPEKK	TPK	1316.65	-0.000384	13.9657	0.00369681	0,Acetyl[AnyN-term];	3	sp|P00738|HPT_HUMAN/sp|P00738-2|HPT_HUMAN/tr|A0A087WU08|A0A087WU08_HUMAN/tr|J3QLC9|J3QLC9_HUMAN/tr|A0A0C4DGL8|A0A0C4DGL8_HUMAN/tr|J3QR68|J3QR68_HUMAN/tr|H0Y300|H0Y300_HUMAN/	311,R,T/252,R,T/186,R,T/270,R,T/252,R,T/309,R,T/347,R,T/	1|0|	target	1	-1.16061	36
37840	KashinaA-20-L146-571-4hr-QEP.88113.88113.2.0.dta	88113	1835.94	2	0.00038865	ASR	QEPSQGTTTFAVTSILR	VAA	1835.95	-0.005657	14.0687	0.0036974		3	sp|P01876|IGHA1_HUMAN/tr|A0A286YEY1|A0A286YEY1_HUMAN/tr|A0A0G2JMB2|A0A0G2JMB2_HUMAN/	282,R,V/282,R,V/269,R,V/	1|	target	0	-1.19471	68
37841	KashinaA-20-L146-571-4hr-QEP.84093.84093.2.0.dta	84093	1216.64	2	0.00038865	TPN	LAEFAFSLYR	QLA	1216.64	0.000184	11.3032	0.00369958		1	sp|P01009|A1AT_HUMAN/sp|P01009-2|A1AT_HUMAN/sp|P01009-3|A1AT_HUMAN/tr|A0A0B4J278|A0A0B4J278_HUMAN/tr|A0A0G2JRN3|A0A0G2JRN3_HUMAN/tr|G3V387|G3V387_HUMAN/tr|A0A024R6I7|A0A024R6I7_HUMAN/tr|G3V544|G3V544_HUMAN/tr|G3V5R8|G3V5R8_HUMAN/	53,N,Q/53,N,Q/53,N,Q/53,N,Q/53,N,Q/53,N,Q/53,N,Q/53,N,Q/53,N,Q/	1|	target	0	-0.759807	0
37842	KashinaA-20-L146-571-4hr-QEP.98006.98006.2.1.dta	98006	1664.88	2	0.00038865	ESH	STEAVLGDALVDFSLK	LYH	1664.87	0.00321	11.8842	0.00369976		1	sp|P05155|IC1_HUMAN/sp|P05155-2|IC1_HUMAN/sp|P05155-3|IC1_HUMAN/tr|E9PGN7|E9PGN7_HUMAN/tr|H9KV48|H9KV48_HUMAN/tr|B5MCB9|B5MCB9_HUMAN/	136,H,L/84,H,L/141,H,L/170,H,L/136,H,L/136,H,L/	1|	target	0	-2.10818	4
37843	KashinaA-20-L146-571-4hr-QEP.77117.77117.2.0.dta	77117	1216.64	2	0.00038865	TPN	LAEFAFSLYR	QLA	1216.64	0.001565	11.3202	0.00370098		1	sp|P01009|A1AT_HUMAN/sp|P01009-2|A1AT_HUMAN/sp|P01009-3|A1AT_HUMAN/tr|A0A0B4J278|A0A0B4J278_HUMAN/tr|A0A0G2JRN3|A0A0G2JRN3_HUMAN/tr|G3V387|G3V387_HUMAN/tr|A0A024R6I7|A0A024R6I7_HUMAN/tr|G3V544|G3V544_HUMAN/tr|G3V5R8|G3V5R8_HUMAN/	53,N,Q/53,N,Q/53,N,Q/53,N,Q/53,N,Q/53,N,Q/53,N,Q/53,N,Q/53,N,Q/	1|	target	0	-0.523834	0
37844	KashinaA-20-L146-571-4hr-QEP.80404.80404.2.1.dta	80404	1345.7	2	0.00038865	GQR	EVVADSVWVDVK	DSC	1345.7	0.000621	9.18505	0.00370175		3	sp|P01024|CO3_HUMAN/	544,R,D/	1|	target	0	-0.502384	0
37845	KashinaA-20-L146-571-4hr-QEP.99652.99652.2.0.dta	99652	2297.04	2	0.00038865	TGK	TFPGFFSPMLGEFVSETESR	GSE	2297.04	-0.000494	11.8639	0.00370223	9,Dioxidation[M];	3	sp|P02671|FIBA_HUMAN/sp|P02671-2|FIBA_HUMAN/	527,K,G/527,K,G/	1|0|	target	0	0.481972	36
37846	KashinaA-20-L146-571-4hr-QEP.19256.19256.3.0.dta	19256	1708.85	3	0.00038865	YYK	LRTEGDGVYTLNNEK	QWI	1708.85	0.002954	11.5229	0.00370611		3	sp|P00738|HPT_HUMAN/sp|P00738-2|HPT_HUMAN/tr|J3QLC9|J3QLC9_HUMAN/tr|H3BMJ7|H3BMJ7_HUMAN/tr|J3KSV1|J3KSV1_HUMAN/tr|J3QQI8|J3QQI8_HUMAN/tr|H3BS21|H3BS21_HUMAN/tr|J3KRH2|J3KRH2_HUMAN/	116,K,Q/57,K,Q/115,K,Q/57,K,Q/57,K,Q/57,K,Q/57,K,Q/115,K,Q/	1|	target	1	0.110157	4
37847	KashinaA-20-L146-571-4hr-QEP.115686.115686.2.2.dta	115686	1529.78	2	0.00038865	LGK	EDFTSLSLVLYSR	KFP	1529.78	-0.008779	9.53507	0.00370618		3	sp|P02774|VTDB_HUMAN/sp|P02774-3|VTDB_HUMAN/tr|D6RF35|D6RF35_HUMAN/tr|D6RF20|D6RF20_HUMAN/tr|D6RBJ7|D6RBJ7_HUMAN/	37,K,K/56,K,K/37,K,K/37,K,K/37,K,K/	1|	target	0	-0.422001	68
37848	KashinaA-20-L146-571-4hr-QEP.47041.47041.3.3.dta	47041	1488.79	3	0.00038865	QEK	AHLDIAGSLEGHLR	FLK	1488.79	-0.000117	11.9092	0.00370651		3	sp|P04114|APOB_HUMAN/	3656,K,F/	1|	target	0	-1.67355	4
37849	KashinaA-20-L146-571-4hr-QEP.88009.88009.4.2.dta	88009	3135.47	4	0.00038865	DTK	TYMLAFDVNDEKNWGLSVYADKPETTK	EQL	3135.5	-0.025405	13.8674	0.00370718		3	sp|P02763|A1AG1_HUMAN/	126,K,E/	1|	target	2	0.071496	68
37850	KashinaA-20-L146-571-4hr-QEP.81976.81976.3.0.dta	81976	2351.2	3	0.00038865	KPK	QLVHHFEIDVDIFEPQGISK	LDA	2351.2	-0.005115	13.5918	0.00370873		3	sp|P19827|ITIH1_HUMAN/sp|P19827-2|ITIH1_HUMAN/	184,K,L/42,K,L/	1|	target	0	0.133706	4
37851	KashinaA-20-L146-571-4hr-QEP.6471.6471.2.1.dta	6471	1253.5	2	0.00038865	VDK	DNEDFQESNR	MYS	1253.5	-0.002498	10.3871	0.00370903		3	sp|P00450|CERU_HUMAN/tr|H7C5R1|H7C5R1_HUMAN/tr|E9PFZ2|E9PFZ2_HUMAN/	248,K,M/31,K,M/248,K,M/	1|	target	0	-2.9971	0
37852	KashinaA-20-L146-571-4hr-QEP.25023.25023.2.0.dta	25023	1074.54	2	0.00038865	GDR	IDSLLENDR	QQT	1074.54	0.000853	9.94312	0.00370906		3	sp|P10909|CLUS_HUMAN/sp|P10909-2|CLUS_HUMAN/sp|P10909-4|CLUS_HUMAN/sp|P10909-5|CLUS_HUMAN/sp|P10909-6|CLUS_HUMAN/tr|E7ETB4|E7ETB4_HUMAN/tr|H0YLK8|H0YLK8_HUMAN/tr|E7ERK6|E7ERK6_HUMAN/tr|H0YC35|H0YC35_HUMAN/	158,R,Q/210,R,Q/125,R,Q/169,R,Q/138,R,Q/158,R,Q/169,R,Q/158,R,Q/21,R,Q/	1|	target	0	0.150866	0
37853	KashinaA-20-L146-571-4hr-QEP.69069.69069.2.0.dta	69069	1786.78	2	0.00038865	DGK	NYCGLPGEYWLGNDK	ISQ	1786.77	0.0028	12.4246	0.00370928	3,Carbamidomethyl[C];13,Deamidated[N];	3	sp|P02675|FIBB_HUMAN/tr|D6REL8|D6REL8_HUMAN/	313,K,I/94,K,I/	1|0|0|	target	0	-1.40005	36
37854	KashinaA-20-L146-571-4hr-QEP.76885.76885.2.1.dta	76885	1291.73	2	0.00038865	LTR	GATYNVIVEALK	DQQ	1291.73	0.002154	12.4551	0.00370936	6,Val->Xle[V];	3	sp|P02751|FINC_HUMAN/sp|P02751-1|FINC_HUMAN/sp|P02751-3|FINC_HUMAN/sp|P02751-5|FINC_HUMAN/sp|P02751-7|FINC_HUMAN/sp|P02751-8|FINC_HUMAN/sp|P02751-9|FINC_HUMAN/sp|P02751-10|FINC_HUMAN/sp|P02751-11|FINC_HUMAN/sp|P02751-12|FINC_HUMAN/sp|P02751-13|FINC_HUMAN/sp|P02751-14|FINC_HUMAN/sp|P02751-17|FINC_HUMAN/tr|H0Y7Z1|H0Y7Z1_HUMAN/	2255,R,D/2164,R,D/2133,R,D/2044,R,D/2224,R,D/2074,R,D/2018,R,D/1954,R,D/2164,R,D/1786,R,D/2045,R,D/2043,R,D/2108,R,D/881,R,D/	1|0|	target	0	-4.51748	32
37855	KashinaA-20-L146-571-4hr-QEP.12919.12919.4.2.dta	12919	2305.13	4	0.00038865	QLR	AQEQQSLIHTNQAESHTAVGR	GVA	2305.13	-0.000652	9.25768	0.00370995		3	sp|Q13201|MMRN1_HUMAN/sp|Q13201-2|MMRN1_HUMAN/tr|E7EPG1|E7EPG1_HUMAN/	283,R,G/249,R,G/25,R,G/	1|	target	0	-1.11525	4
37856	KashinaA-20-L146-571-4hr-QEP.77153.77153.3.0.dta	77153	2057.95	3	0.00038865	VKK	LYHSEAFTVNFGDTEEAK	KQI	2057.94	0.001708	10.9517	0.00371099		3	sp|P01009|A1AT_HUMAN/sp|P01009-2|A1AT_HUMAN/sp|P01009-3|A1AT_HUMAN/tr|A0A0G2JRN3|A0A0G2JRN3_HUMAN/tr|G3V2B9|G3V2B9_HUMAN/tr|A0A024R6I7|A0A024R6I7_HUMAN/	160,K,K/160,K,K/160,K,K/160,K,K/74,K,K/160,K,K/	1|	target	0	-0.771151	4
37857	KashinaA-20-L146-571-4hr-QEP.94144.94144.2.0.dta	94144	1110.6	2	0.00038865	LPK	LSITGTYDLK	SVL	1110.6	0.000307	8.27027	0.00371132		3	sp|P01009|A1AT_HUMAN/sp|P01009-2|A1AT_HUMAN/tr|A0A0G2JRN3|A0A0G2JRN3_HUMAN/tr|A0A024R6I7|A0A024R6I7_HUMAN/	314,K,S/314,K,S/314,K,S/314,K,S/	1|	target	0	-1.58257	0
37858	KashinaA-20-L146-571-4hr-QEP.28568.28568.4.3.dta	28568	4120.81	4	0.00038865	GNR	NPGSSGTGGTATWKPGSSGPGSTGSWNSGSSGTGSTGNQNPGSPR	PGS	4120.82	-0.008838	6.47387	0.00371176		3	sp|P02671|FIBA_HUMAN/sp|P02671-2|FIBA_HUMAN/	308,R,P/308,R,P/	1|	target	1	-6.22952	4
37859	KashinaA-20-L146-571-4hr-QEP.16469.16469.2.0.dta	16469	1203.53	2	0.00038865	VYR	EYTDASFTNR	KER	1203.53	-0.001989	9.37748	0.00371221		3	sp|P00450|CERU_HUMAN/tr|H7C5R1|H7C5R1_HUMAN/tr|E9PFZ2|E9PFZ2_HUMAN/	426,R,K/209,R,K/426,R,K/	1|	target	0	-2.78686	0
37860	KashinaA-20-L146-571-4hr-QEP.60866.60866.2.0.dta	60866	1707.83	2	0.00038865	HLK	YVMLPVADQDQCIR	HYE	1707.82	0.01321	10.882	0.00371306	12,Carbamidomethyl[C];	3	sp|P00738|HPT_HUMAN/sp|P00738-2|HPT_HUMAN/tr|A0A087WU08|A0A087WU08_HUMAN/tr|J3QLC9|J3QLC9_HUMAN/tr|A0A0C4DGL8|A0A0C4DGL8_HUMAN/tr|J3QR68|J3QR68_HUMAN/tr|H0Y300|H0Y300_HUMAN/tr|H3BS21|H3BS21_HUMAN/	297,K,H/238,K,H/172,K,H/256,K,H/238,K,H/295,K,H/333,K,H/198,K,H/	1|0|	target	0	-0.764408	100
37861	KashinaA-20-L146-571-4hr-QEP.4543.4543.3.0.dta	4543	1320.54	3	0.00038865	EAK	ECDRPCVNGGR	CNP	1320.54	0.000157	10.9354	0.0037135	2,Carbamidomethyl[C];6,Carbamidomethyl[C];8,Deamidated[N];	3	sp|O75882|ATRN_HUMAN/sp|O75882-2|ATRN_HUMAN/	99,K,C/99,K,C/	1|0|0|0|	target	1	-1.41149	32
37862	KashinaA-20-L146-571-4hr-QEP.126251.126251.6.4.dta	126251	5975.63	6	0.00038865	SER	GSAGHWTSESSVSGSTGQWHSESGSFRPDSPGSGNARPNNPDWGTFEEVSGNVSPGTR	REY	5975.62	0.016956	11.0605	0.00371487	35,Deamidated[N];	3	sp|P02671|FIBA_HUMAN/sp|P02671-2|FIBA_HUMAN/	367,R,R/367,R,R/	1|0|	target	2	0.797592	36
37863	KashinaA-20-L146-571-4hr-QEP.23284.23284.2.0.dta	23284	1178.64	2	0.00038865	HNR	LKEDAVSAAFK	GLK	1178.64	0.000247	8.58532	0.00371587		3	sp|P51884|LUM_HUMAN/	170,R,G/	1|	target	1	-1.54341	0
37864	KashinaA-20-L146-571-4hr-QEP.20961.20961.3.0.dta	20961	1664.81	3	0.00038865	EYK	DCHLAQVPSHTVVAR	SMG	1664.82	-0.006548	13.5885	0.00371598	2,Dioxidation[C];	3	sp|P02787|TRFE_HUMAN/	258,K,S/	1|0|	target	0	-6.16265	100
37865	KashinaA-20-L146-571-4hr-QEP.107566.107566.2.3.dta	107566	1891.96	2	0.00038865	DHK	LSLESLTSYFSIESSTK	GDV	1891.95	0.002285	12.2767	0.00371635		3	sp|P04114|APOB_HUMAN/	3480,K,G/	1|	target	0	0.169842	4
37866	KashinaA-20-L146-571-4hr-QEP.48862.48862.3.0.dta	48862	1289.62	3	0.00038865	MKR	LGMFNIQHCK	KLS	1289.61	0.002155	11.1849	0.00371665	0,Acetyl[AnyN-term];9,Carbamidomethyl[C];	3	sp|P01009|A1AT_HUMAN/sp|P01009-2|A1AT_HUMAN/sp|P01009-3|A1AT_HUMAN/tr|A0A0G2JRN3|A0A0G2JRN3_HUMAN/tr|A0A024R6I7|A0A024R6I7_HUMAN/	247,R,K/247,R,K/247,R,K/247,R,K/247,R,K/	1|0|0|	target	0	1.40341	32
37867	KashinaA-20-L146-571-4hr-QEP.22463.22463.2.1.dta	22463	1558.74	2	0.00038865	IGE	IYHSGSTNYNPSLK	SRV	1558.74	-0.000708	11.8645	0.00371713	3,His->Asp[H];	1	sp|A0A075B6R2|HV404_HUMAN/	70,E,S/	1|0|	target	0	-0.011214	32
37868	KashinaA-20-L146-571-4hr-QEP.69990.69990.3.0.dta	69990	1757.93	3	0.00038865	KNN	KDSHSLTTNIMEILR	GDF	1757.92	0.004757	15.3357	0.00371798		1	sp|P02671|FIBA_HUMAN/sp|P02671-2|FIBA_HUMAN/tr|A0A087WUA0|A0A087WUA0_HUMAN/	99,N,G/99,N,G/99,N,G/	1|	target	1	-0.419596	4
37869	KashinaA-20-L146-571-4hr-QEP.61920.61920.2.0.dta	61920	1322.64	2	0.00038865	ALK	ESQLPTVMDFR	KFS	1322.64	0.000574	8.77507	0.00371902		3	sp|P04114|APOB_HUMAN/tr|A8MUN2|A8MUN2_HUMAN/	620,K,K/620,K,K/	1|	target	0	-1.62605	0
37870	KashinaA-20-L146-571-4hr-QEP.26121.26121.3.0.dta	26121	1743.89	3	0.00038865	SVS	SNLAWYQQKPGQAPR	LLI	1743.89	0.000193	12.618	0.0037192		1	sp|P01624|KV315_HUMAN/sp|A0A087WSY6|KVD15_HUMAN/	50,S,L/50,S,L/	1|	target	1	-0.739407	4
37871	KashinaA-20-L146-571-4hr-QEP.84903.84903.3.0.dta	84903	3589.68	3	0.00038865	ERK	APDAGGCLHADPDLGVLCPTGCQLQEALLQQER	PIR	3589.68	-0.005833	9.35231	0.00371928	7,Carbamidomethyl[C];18,Carbamidomethyl[C];22,Carbamidomethyl[C];	3	sp|P02675|FIBB_HUMAN/	88,K,P/	1|0|0|0|	target	0	-2.88716	36
37872	KashinaA-20-L146-571-4hr-QEP.53110.53110.2.0.dta	53110	1281.53	2	0.00038865	CSK	EDGGGWWYNR	CHA	1281.53	-0.000735	11.4993	0.00372035	0,Acetyl[AnyN-term];	3	sp|P02675|FIBB_HUMAN/tr|D6REL8|D6REL8_HUMAN/	426,K,C/207,K,C/	1|0|	target	0	-1.15499	32
37873	KashinaA-20-L146-571-4hr-QEP.61806.61806.5.0.dta	61806	4118	5	0.00038865	ASK	PEGIDSRPETLHPGRPQPPAEEELCSGKPFDAFTDLK	NGS	4117.99	0.003339	15.0358	0.00372106	25,Carbamidomethyl[C];	3	sp|P04004|VTNC_HUMAN/	131,K,N/	1|0|	target	3	0.763224	36
37874	KashinaA-20-L146-571-4hr-QEP.87746.87746.2.0.dta	87746	1865.94	2	0.00038865	GKK	VEGTAFVIFGIQDGEQR	ISL	1865.94	0.002732	11.8211	0.00372128		3	sp|P01024|CO3_HUMAN/	264,K,I/	1|	target	0	-1.61905	4
37875	KashinaA-20-L146-571-4hr-QEP.112028.112028.3.1.dta	112028	2083.02	3	0.00038865	EWK	AGAFCLSEDAGLGISSTASLR	AFQ	2083.01	0.003922	9.90739	0.00372154	5,Carbamidomethyl[C];	3	sp|P20742|PZP_HUMAN/sp|P20742-2|PZP_HUMAN/sp|P01023|A2MG_HUMAN/	772,K,A/641,K,A/766,K,A/	1|0|	target	0	-0.193529	36
37876	KashinaA-20-L146-571-4hr-QEP.130320.130320.2.0.dta	130320	1215.73	2	0.00038865	AVK	ITLLSALVETR	TIV	1215.73	-0.000249	8.85728	0.00372191		3	sp|P01011|AACT_HUMAN/tr|G3V3A0|G3V3A0_HUMAN/	379,K,T/161,K,T/	1|	target	0	-0.611305	0
37877	KashinaA-20-L146-571-4hr-QEP.53341.53341.3.1.dta	53341	1935.89	3	0.00038865	KAK	WEMPFDPQDTHQSR	FYL	1935.89	-0.003215	11.2383	0.00372269	0,Unknown_162[AnyN-term];	3	sp|P01011|AACT_HUMAN/tr|G3V595|G3V595_HUMAN/	216,K,F/216,K,F/	1|0|	target	0	-0.303761	32
37878	KashinaA-20-L146-571-4hr-QEP.94341.94341.2.2.dta	94341	1290.73	2	0.00038865	TAK	DIAPTLTLYVGK	KQL	1290.73	-0.00141	9.61076	0.00372373		3	sp|P00738|HPT_HUMAN/sp|P00738-2|HPT_HUMAN/sp|P00739|HPTR_HUMAN/sp|P00739-2|HPTR_HUMAN/tr|A0A087WU08|A0A087WU08_HUMAN/tr|J3QLC9|J3QLC9_HUMAN/tr|A0A0C4DGL8|A0A0C4DGL8_HUMAN/tr|A0A0A0MRD9|A0A0A0MRD9_HUMAN/tr|J3QR68|J3QR68_HUMAN/tr|H0Y300|H0Y300_HUMAN/tr|H3BS21|H3BS21_HUMAN/	215,K,K/156,K,K/157,K,K/194,K,K/90,K,K/174,K,K/156,K,K/90,K,K/213,K,K/251,K,K/116,K,K/	1|	target	0	1.29419	0
37879	KashinaA-20-L146-571-4hr-QEP.120186.120186.2.1.dta	120186	1502.76	2	0.00038865	DSK	DSTYSLSSTLTLSK	ADY	1502.76	-0.003241	9.38656	0.00372473		3	sp|P01834|IGKC_HUMAN/tr|A0A5H1ZRQ3|A0A5H1ZRQ3_HUMAN/	62,K,A/62,K,A/	1|	target	0	-1.03139	4
37880	KashinaA-20-L146-571-4hr-QEP.17549.17549.2.0.dta	17549	1028.6	2	0.00038865	VGK	KQLVEIEK	VVL	1028.6	0.001024	13.6383	0.00372681	0,Acetyl[AnyN-term];	3	sp|P00738|HPT_HUMAN/sp|P00738-2|HPT_HUMAN/sp|P00739|HPTR_HUMAN/sp|P00739-2|HPTR_HUMAN/tr|A0A087WU08|A0A087WU08_HUMAN/tr|J3QLC9|J3QLC9_HUMAN/tr|A0A0C4DGL8|A0A0C4DGL8_HUMAN/tr|A0A0A0MRD9|A0A0A0MRD9_HUMAN/tr|J3QR68|J3QR68_HUMAN/tr|H0Y300|H0Y300_HUMAN/tr|H3BS21|H3BS21_HUMAN/	227,K,V/168,K,V/169,K,V/206,K,V/102,K,V/186,K,V/168,K,V/102,K,V/225,K,V/263,K,V/128,K,V/	1|0|	target	1	1.0422	32
37881	KashinaA-20-L146-571-4hr-QEP.20342.20342.2.2.dta	20342	1304.59	2	0.00038865	SLR	AEDTALYYCAK	D__	1304.58	0.002669	10.3506	0.00372699	9,Carbamidomethyl[C];	3	sp|P01782|HV309_HUMAN/sp|P0DP04|HV43D_HUMAN/	106,R,D/106,R,D/	1|0|	target	0	-0.174323	32
37882	KashinaA-20-L146-571-4hr-QEP.108899.108899.2.0.dta	108899	1110.61	2	0.00038865	LPK	LSITGTYDLK	SVL	1110.6	0.001159	8.74454	0.0037274		3	sp|P01009|A1AT_HUMAN/sp|P01009-2|A1AT_HUMAN/tr|A0A0G2JRN3|A0A0G2JRN3_HUMAN/tr|A0A024R6I7|A0A024R6I7_HUMAN/	314,K,S/314,K,S/314,K,S/314,K,S/	1|	target	0	0.794246	0
37883	KashinaA-20-L146-571-4hr-QEP.126967.126967.2.0.dta	126967	1317.81	2	0.00038865	DTR	LVLLNAIYLSAK	WKT	1317.81	0.000346	8.91822	0.00372781		3	sp|P05155|IC1_HUMAN/sp|P05155-2|IC1_HUMAN/sp|P05155-3|IC1_HUMAN/tr|H9KV48|H9KV48_HUMAN/	286,R,W/234,R,W/291,R,W/286,R,W/	1|	target	0	-5.92959	4
37884	KashinaA-20-L146-571-4hr-QEP.6969.6969.2.0.dta	6969	1324.49	2	0.00038865	QYK	CNMGYEYSER	GDA	1324.49	-0.00134	11.2187	0.00372837	1,Carbamidomethyl[C];3,Oxidation[M];	3	sp|P08603|CFAH_HUMAN/sp|P08603-2|CFAH_HUMAN/tr|Q5TFM2|Q5TFM2_HUMAN/tr|A0A0D9SG88|A0A0D9SG88_HUMAN/	236,K,G/236,K,G/172,K,G/236,K,G/	1|0|0|	target	0	-0.127634	32
37885	KashinaA-20-L146-571-4hr-QEP.80991.80991.2.0.dta	80991	1708.97	2	0.00038865	NEK	IHLISTQSAIPYALR	VEL	1708.97	-0.001496	12.0756	0.00372844	0,Delta_H(2)C(2)[AnyN-term];	3	sp|P02679|FIBG_HUMAN/sp|P02679-2|FIBG_HUMAN/tr|C9JEU5|C9JEU5_HUMAN/tr|C9JC84|C9JC84_HUMAN/	258,K,V/258,K,V/266,K,V/266,K,V/	1|0|	target	0	-1.99547	36
37886	KashinaA-20-L146-571-4hr-QEP.63927.63927.3.1.dta	63927	2043.04	3	0.00038865	QPK	ANPTVTLFPPSSEELQANK	ATL	2043.04	0.002555	8.44335	0.00372866		3	sp|B9A064|IGLL5_HUMAN/sp|P0CG04|IGLC1_HUMAN/tr|A0A0B4J231|A0A0B4J231_HUMAN/tr|A0A5H1ZRQ4|A0A5H1ZRQ4_HUMAN/	112,K,A/4,K,A/113,K,A/4,K,A/	1|	target	0	1.35294	4
37887	KashinaA-20-L146-571-4hr-QEP.23195.23195.3.0.dta	23195	1577.73	3	0.00038865	KVK	AHYGGFTVQNEANK	YQI	1577.73	-0.000305	12.1853	0.00372989	0,Acetyl[AnyN-term];	3	sp|P02675|FIBB_HUMAN/tr|D6REL8|D6REL8_HUMAN/	353,K,Y/134,K,Y/	1|0|	target	0	-0.214857	36
37888	KashinaA-20-L146-571-4hr-QEP.82224.82224.3.0.dta	82224	2102.12	3	0.00038865	NNR	LLLQQVSLPELPGEYSMK	VTG	2102.12	0.002742	13.5481	0.0037303	17,Carbamidomethyl[M];	3	sp|P01023|A2MG_HUMAN/	1297,R,V/	1|0|	target	0	0.588313	36
37889	KashinaA-20-L146-571-4hr-QEP.90659.90659.2.2.dta	90659	1612.79	2	0.00038865	NLK	LLDNWDSVTSTFSK	LRE	1612.79	0.001367	11.301	0.00373086		3	sp|P02647|APOA1_HUMAN/tr|F8W696|F8W696_HUMAN/	69,K,L/47,K,L/	1|	target	0	-4.69514	4
37890	KashinaA-20-L146-571-4hr-QEP.105293.105293.3.0.dta	105293	2987.51	3	0.00038865	GLK	LNDLNSVLVMPTFHVPFTDLQVPSCK	LDF	2987.5	0.005599	12.7078	0.00373134	10,Oxidation[M];25,Carbamidomethyl[C];	3	sp|P04114|APOB_HUMAN/	3736,K,L/	1|0|0|	target	0	-1.69742	36
37891	KashinaA-20-L146-571-4hr-QEP.113556.113556.2.0.dta	113556	1641.86	2	0.00038865	FNK	ITPNLAEFAFSLYR	QLA	1641.86	0.000742	9.86987	0.00373178		3	sp|P01009|A1AT_HUMAN/sp|P01009-2|A1AT_HUMAN/sp|P01009-3|A1AT_HUMAN/tr|A0A0B4J278|A0A0B4J278_HUMAN/tr|A0A0G2JRN3|A0A0G2JRN3_HUMAN/tr|G3V387|G3V387_HUMAN/tr|A0A024R6I7|A0A024R6I7_HUMAN/tr|G3V544|G3V544_HUMAN/tr|G3V5R8|G3V5R8_HUMAN/	49,K,Q/49,K,Q/49,K,Q/49,K,Q/49,K,Q/49,K,Q/49,K,Q/49,K,Q/49,K,Q/	1|	target	0	-1.81583	4
37892	KashinaA-20-L146-571-4hr-QEP.123572.123572.3.0.dta	123572	2282.08	3	0.00038865	TGK	TFPGFFSPMLGEFVSETESR	GSE	2282.08	-1.1e-05	13.3652	0.00373182	12,Ammonium[E];	3	sp|P02671|FIBA_HUMAN/sp|P02671-2|FIBA_HUMAN/	527,K,G/527,K,G/	1|0|	target	0	0.018691	36
37893	KashinaA-20-L146-571-4hr-QEP.10418.10418.2.0.dta	10418	1995.83	2	0.00038865	SPR	NPSSAGSWNSGSSGPGSTGNR	NPG	1995.84	-0.004993	13.0648	0.00373279	8,Dioxidation[W];	3	sp|P02671|FIBA_HUMAN/sp|P02671-2|FIBA_HUMAN/	287,R,N/287,R,N/	1|0|	target	0	-1.92778	36
37894	KashinaA-20-L146-571-4hr-QEP.125964.125964.2.1.dta	125964	1587.68	2	0.00038865	IQK	LESDVSAQMEYCR	TPC	1587.68	-0.000962	10.1282	0.00373301	12,Carbamidomethyl[C];	3	sp|P02675|FIBB_HUMAN/	211,K,T/	1|0|	target	0	0.227935	36
37895	KashinaA-20-L146-571-4hr-QEP.23266.23266.2.0.dta	23266	1263.6	2	0.00038865	MKR	LGMFNIQHCK	KLS	1263.6	0.000493	10.9548	0.00373301	3,Oxidation[M];9,Carbamidomethyl[C];	3	sp|P01009|A1AT_HUMAN/sp|P01009-2|A1AT_HUMAN/sp|P01009-3|A1AT_HUMAN/tr|A0A0G2JRN3|A0A0G2JRN3_HUMAN/tr|A0A024R6I7|A0A024R6I7_HUMAN/	247,R,K/247,R,K/247,R,K/247,R,K/247,R,K/	1|0|0|	target	0	-3.1819	32
37896	KashinaA-20-L146-571-4hr-QEP.105879.105879.2.0.dta	105879	1386.72	2	0.00038865	SFK	VSFLSALEEYTK	KLN	1386.72	0.001371	9.09447	0.00373316		3	sp|P02647|APOA1_HUMAN/tr|F8W696|F8W696_HUMAN/	250,K,K/228,K,K/	1|	target	0	-3.51225	0
37897	KashinaA-20-L146-571-4hr-QEP.8251.8251.3.0.dta	8251	1215.62	3	0.00038865	HAK	ATEHLSTLSEK	AKP	1215.62	0.002526	10.082	0.00373316		3	sp|P02647|APOA1_HUMAN/tr|F8W696|F8W696_HUMAN/	219,K,A/197,K,A/	1|	target	0	-1.24806	4
37898	KashinaA-20-L146-571-4hr-QEP.47709.47709.3.1.dta	47709	1577.84	3	0.00038865	VIK	AGPHCPTAQLIATLK	NGR	1577.85	-0.005596	11.6166	0.00373357	5,Carbamidomethyl[C];	3	sp|P02776|PLF4_HUMAN/sp|P10720|PF4V_HUMAN/	62,K,N/65,K,N/	1|0|	target	0	-3.12454	100
37899	KashinaA-20-L146-571-4hr-QEP.32314.32314.3.0.dta	32314	1263.59	3	0.00038865	MKR	LGMFNIQHCK	KLS	1263.6	-0.005055	12.0321	0.00373361	3,Oxidation[M];9,Carbamidomethyl[C];	3	sp|P01009|A1AT_HUMAN/sp|P01009-2|A1AT_HUMAN/sp|P01009-3|A1AT_HUMAN/tr|A0A0G2JRN3|A0A0G2JRN3_HUMAN/tr|A0A024R6I7|A0A024R6I7_HUMAN/	247,R,K/247,R,K/247,R,K/247,R,K/247,R,K/	1|0|0|	target	0	-0.268522	96
37900	KashinaA-20-L146-571-4hr-QEP.21701.21701.3.0.dta	21701	1608.73	3	0.00038865	PEK	VNKDDEEFIESNK	MHA	1608.74	-0.006606	13.6078	0.00373405	0,Acetyl[AnyN-term];	3	sp|P00450|CERU_HUMAN/tr|H7C5N5|H7C5N5_HUMAN/tr|H7C5R1|H7C5R1_HUMAN/tr|E9PFZ2|E9PFZ2_HUMAN/	944,K,M/79,K,M/727,K,M/873,K,M/	1|0|	target	1	-3.77237	100
37901	KashinaA-20-L146-571-4hr-QEP.36188.36188.2.0.dta	36188	1815.84	2	0.00038865	QCK	LGYVTADGETSGSITCGK	DGW	1815.84	0.001622	10.8017	0.00373416	16,Carbamidomethyl[C];	3	sp|P08603|CFAH_HUMAN/	478,K,D/	1|0|	target	0	-0.639609	36
37902	KashinaA-20-L146-571-4hr-QEP.94342.94342.3.0.dta	94342	1799.97	3	0.00038865	FNK	EIPAWVPFDPAAQITK	QKW	1799.97	0.000882	9.68992	0.00373502	1,Ammonium[E];	3	sp|P25311|ZA2G_HUMAN/tr|C9JEV0|C9JEV0_HUMAN/	149,K,Q/146,K,Q/	1|0|	target	0	-0.250202	37
37903	KashinaA-20-L146-571-4hr-QEP.112964.112964.3.1.dta	112964	1907.97	3	0.00038865	VHK	AVLDVFEEGTEASAATAVK	ITL	1907.96	0.005892	10.376	0.00373524		3	sp|P01011|AACT_HUMAN/tr|G3V3A0|G3V3A0_HUMAN/	360,K,I/142,K,I/	1|	target	0	-0.80583	68
37904	KashinaA-20-L146-571-4hr-QEP.85036.85036.3.0.dta	85036	3187.51	3	0.00038865	TAR	NFPPSQDASGDLYTTSSQLTLPATQCLAGK	SVT	3187.49	0.013753	14.3205	0.00373532	26,DeStreak[C];	3	sp|P01876|IGHA1_HUMAN/tr|A0A286YEY1|A0A286YEY1_HUMAN/	51,R,S/51,R,S/	1|0|	target	0	0.9246	100
37905	KashinaA-20-L146-571-4hr-QEP.13297.13297.3.0.dta	13297	1817.81	3	0.00038865	NLR	EGTCPEAPTDECKPVK	WCA	1817.8	0.003202	9.96831	0.00373539	4,Carbamidomethyl[C];12,Carbamidomethyl[C];	3	sp|P02787|TRFE_HUMAN/	346,R,W/	1|0|0|	target	1	2.18029	36
37906	KashinaA-20-L146-571-4hr-QEP.39577.39577.2.0.dta	39577	1283.57	2	0.00038865	NNK	EGYYGYTGAFR	CLV	1283.57	-0.001736	8.86554	0.00373558		3	sp|P02787|TRFE_HUMAN/tr|H7C5E8|H7C5E8_HUMAN/	530,K,C/87,K,C/	1|	target	0	-2.8506	0
37907	KashinaA-20-L146-571-4hr-QEP.11539.11539.2.0.dta	11539	1170.6	2	0.00038865	GPK	PALPAGTEDTAK	EDA	1170.6	5.9e-05	8.04687	0.00373576		3	sp|P06396|GELS_HUMAN/sp|P06396-2|GELS_HUMAN/sp|P06396-3|GELS_HUMAN/sp|P06396-4|GELS_HUMAN/tr|A0A0A0MS51|A0A0A0MS51_HUMAN/tr|Q5T0I0|Q5T0I0_HUMAN/tr|A0A0A0MT01|A0A0A0MT01_HUMAN/	277,K,E/226,K,E/237,K,E/234,K,E/243,K,E/226,K,E/262,K,E/	1|	target	0	1.16168	4
37908	KashinaA-20-L146-571-4hr-QEP.11649.11649.2.0.dta	11649	1242.54	2	0.00038865	KHR	TGDEITYQCR	NGF	1242.54	-0.003416	11.3626	0.00373692	9,Carbamidomethyl[C];	3	sp|P08603|CFAH_HUMAN/sp|P08603-2|CFAH_HUMAN/tr|Q5TFM2|Q5TFM2_HUMAN/tr|A0A0D9SG88|A0A0D9SG88_HUMAN/	285,R,N/285,R,N/221,R,N/285,R,N/	1|0|	target	0	-4.82713	32
37909	KashinaA-20-L146-571-4hr-QEP.134583.134583.2.0.dta	134583	2259.14	2	0.00038865	DEK	GTEAAGAMFLEAIPMSIPPEVK	FNK	2259.14	0.003292	11.262	0.00373792		3	sp|P01009|A1AT_HUMAN/tr|A0A024R6I7|A0A024R6I7_HUMAN/	367,K,F/367,K,F/	1|	target	0	-2.23467	4
37910	KashinaA-20-L146-571-4hr-QEP.51765.51765.2.0.dta	51765	1275.62	2	0.00038865	VKK	SASDLTWDNLK	GKK	1275.62	-0.004355	11.6928	0.00373804	0,Delta_H(2)C(2)[AnyN-term];	3	sp|P02787|TRFE_HUMAN/tr|H7C5E8|H7C5E8_HUMAN/	453,K,G/10,K,G/	1|0|	target	0	-2.93371	96
37911	KashinaA-20-L146-571-4hr-QEP.51844.51844.2.0.dta	51844	1110.6	2	0.00038865	LPK	LSITGTYDLK	SVL	1110.6	-0.002072	9.01125	0.00374012		3	sp|P01009|A1AT_HUMAN/sp|P01009-2|A1AT_HUMAN/tr|A0A0G2JRN3|A0A0G2JRN3_HUMAN/tr|A0A024R6I7|A0A024R6I7_HUMAN/	314,K,S/314,K,S/314,K,S/314,K,S/	1|	target	0	-0.378835	0
37912	KashinaA-20-L146-571-4hr-QEP.22030.22030.3.0.dta	22030	1323.65	3	0.00038865	VVK	KDSGFQMNQLR	GKK	1323.65	0.001446	11.4054	0.00374072		3	sp|P02787|TRFE_HUMAN/	121,K,G/	1|	target	1	-1.03152	4
37913	KashinaA-20-L146-571-4hr-QEP.134914.134914.3.1.dta	134914	2127.09	3	0.00038865	LEK	HQLYIDETVNSNIPTNLR	VLR	2127.08	0.008122	12.4506	0.0037409		3	sp|P02675|FIBB_HUMAN/	178,K,V/	1|	target	0	0.188573	68
37914	KashinaA-20-L146-571-4hr-QEP.62874.62874.3.0.dta	62874	1444.85	3	0.00038865	WDR	VKDLATVYVDVLK	DSG	1444.84	0.004866	15.6771	0.00374143	6,Dehydrated[T];	3	sp|P02647|APOA1_HUMAN/	34,R,D/	1|0|	target	1	-3.1858	100
37915	KashinaA-20-L146-571-4hr-QEP.70202.70202.3.0.dta	70202	3486.7	3	0.00038865	PVK	VGVETTKPSKQSNNKYAASSYLSLTPEQWK	SHR	3486.72	-0.016812	11.1227	0.00374161	15,CAMthiopropanoyl[K];	3	sp|A0M8Q6|IGLC7_HUMAN/tr|A0A5H1ZRQ7|A0A5H1ZRQ7_HUMAN/	50,K,S/50,K,S/	1|0|	target	3	-1.20834	100
37916	KashinaA-20-L146-571-4hr-QEP.128992.128992.2.0.dta	128992	1871.05	2	0.00038865	VAR	LLIYAVLPTGDVIGDSAK	YDV	1871.05	0.001517	12.1246	0.00374258	0,Delta_H(2)C(2)[AnyN-term];	3	sp|P01023|A2MG_HUMAN/	539,R,Y/	1|0|	target	0	-0.701777	36
37917	KashinaA-20-L146-571-4hr-QEP.30353.30353.3.0.dta	30353	1301.65	3	0.00038865	ALR	THLAPYSDELR	QRL	1301.65	-0.00088	12.1583	0.00374363		3	sp|P02647|APOA1_HUMAN/tr|F8W696|F8W696_HUMAN/	184,R,Q/162,R,Q/	1|	target	0	-2.56979	4
37918	KashinaA-20-L146-571-4hr-QEP.8068.8068.2.0.dta	8068	1114.59	2	0.00038865	RAK	LEEQAQQIR	LQA	1114.59	0.001439	9.84526	0.00374366		3	sp|P02649|APOE_HUMAN/	260,K,L/	1|	target	0	0.932534	0
37919	KashinaA-20-L146-571-4hr-QEP.99048.99048.3.0.dta	99048	1630.82	3	0.00038865	NNK	DSHSLTTNIMEILR	GDF	1630.81	0.007023	11.9579	0.00374415	8,Deamidated[N];	3	sp|P02671|FIBA_HUMAN/sp|P02671-2|FIBA_HUMAN/tr|A0A087WUA0|A0A087WUA0_HUMAN/	100,K,G/100,K,G/100,K,G/	1|0|	target	0	1.58701	100
37920	KashinaA-20-L146-571-4hr-QEP.50320.50320.2.0.dta	50320	1188.67	2	0.00038865	EPR	APLQGTLLGYR	LAY	1188.67	0.001185	10.7406	0.00374512		3	sp|P30530|UFO_HUMAN/sp|P30530-2|UFO_HUMAN/tr|M0R0W6|M0R0W6_HUMAN/	357,R,L/357,R,L/89,R,L/	1|	target	0	-3.04159	4
37921	KashinaA-20-L146-571-4hr-QEP.134320.134320.3.1.dta	134320	1752.95	3	0.00038865	ISR	YVGGQEHFAHLLILR	DTK	1752.95	-0.000668	10.936	0.00374572		3	sp|P02763|A1AG1_HUMAN/	108,R,D/	1|	target	0	2.26516	4
37922	KashinaA-20-L146-571-4hr-QEP.77653.77653.5.0.dta	77653	4301.12	5	0.00038865	SYR	TDGEGALSEPSATVTIEELAAPPPPVLMHHGESSQVLHPGNK	VTL	4301.1	0.017693	11.8297	0.00374609	35,Deamidated[Q];	3	sp|P04217|A1BG_HUMAN/sp|P04217-2|A1BG_HUMAN/	185,R,V/63,R,V/	1|0|	target	0	1.74619	100
37923	KashinaA-20-L146-571-4hr-QEP.115356.115356.3.0.dta	115356	1897.99	3	0.00038865	EVK	FNKPFVFLMIEQNTK	SPL	1897.99	-0.001819	11.5946	0.00374657	0,Acetyl[AnyN-term];	3	sp|P01009|A1AT_HUMAN/tr|A0A024R6I7|A0A024R6I7_HUMAN/	389,K,S/389,K,S/	1|0|	target	1	-2.38141	36
37924	KashinaA-20-L146-571-4hr-QEP.92257.92257.2.0.dta	92257	1653.88	2	0.00038865	RNK	FVTVQATFGTQVVEK	VVL	1653.88	-0.002009	11.3335	0.00374777		3	sp|P01024|CO3_HUMAN/tr|M0R1Q1|M0R1Q1_HUMAN/	104,K,V/63,K,V/	1|	target	0	-0.739647	4
37925	KashinaA-20-L146-571-4hr-QEP.43897.43897.3.0.dta	43897	1937.86	3	0.00038865	LPK	AQTTVTCMENGWSPTPR	CIR	1937.84	0.019134	13.5083	0.00374803	7,Carboxymethyl[C];10,Deamidated[N];	3	sp|P08603|CFAH_HUMAN/sp|P08603-2|CFAH_HUMAN/tr|Q5TFM2|Q5TFM2_HUMAN/tr|A0A0D9SG88|A0A0D9SG88_HUMAN/	424,K,C/424,K,C/360,K,C/424,K,C/	1|0|0|	target	0	5.05179	100
37926	KashinaA-20-L146-571-4hr-QEP.39995.39995.2.1.dta	39995	1545.69	2	0.00038865	CQK	RPCGHPGDTPFGTF	TLT	1545.69	-0.000364	14.7628	0.00374885	3,Carbamidomethyl[C];	2	sp|P08603|CFAH_HUMAN/sp|P08603-2|CFAH_HUMAN/tr|Q5TFM2|Q5TFM2_HUMAN/tr|A0A0D9SG88|A0A0D9SG88_HUMAN/	82,K,T/82,K,T/82,K,T/82,K,T/	1|0|	target	1	-1.30486	36
37927	KashinaA-20-L146-571-4hr-QEP.22986.22986.3.2.dta	22986	2135.97	3	0.00038865	QWK	VDNALQSGNSQESVTEQDSK	DST	2135.97	-0.003259	11.3947	0.00374893		3	sp|P01834|IGKC_HUMAN/tr|A0A5H1ZRQ3|A0A5H1ZRQ3_HUMAN/	42,K,D/42,K,D/	1|	target	0	-0.650412	4
37928	KashinaA-20-L146-571-4hr-QEP.85830.85830.2.0.dta	85830	1687.93	2	0.00038865	ENK	GTYIPVPIVSELQSGK	WGA	1687.93	0.006484	7.23898	0.003749		3	sp|P00488|F13A_HUMAN/tr|Q9NQP5|Q9NQP5_HUMAN/tr|A6PVK5|A6PVK5_HUMAN/	114,K,W/114,K,W/168,K,W/	1|	target	0	-2.93124	68
37929	KashinaA-20-L146-571-4hr-QEP.86710.86710.4.0.dta	86710	3928.94	4	0.00038865	PSK	SFVHLEPMSHELPCGHTQTVQAHYILNGGTLLGLK	KLS	3928.94	0.002742	15.3333	0.003749	0,Acetyl[AnyN-term];14,Carboxymethyl[C];27,Deamidated[N];	3	sp|P01023|A2MG_HUMAN/	456,K,K/	1|0|0|0|	target	0	2.6897	36
37930	KashinaA-20-L146-571-4hr-QEP.17213.17213.2.2.dta	17213	1122.55	2	0.00038865	ESR	GSESGIFTNTK	ESS	1122.54	0.006737	14.2377	0.00374978	4,Dehydrated[S];	3	sp|P02671|FIBA_HUMAN/sp|P02671-2|FIBA_HUMAN/	547,R,E/547,R,E/	1|0|	target	0	0.379054	96
37931	KashinaA-20-L146-571-4hr-QEP.44129.44129.3.1.dta	44129	1529.74	3	0.00038865	WGK	VGAHAGEYGAEALER	MFL	1529.73	0.00608	10.6116	0.00375068		3	sp|P69905|HBA_HUMAN/tr|A0A2R8Y7C0|A0A2R8Y7C0_HUMAN/	17,K,M/7,K,M/	1|	target	0	-1.94536	68
37932	KashinaA-20-L146-571-4hr-QEP.102724.102724.2.1.dta	102724	1910.07	2	0.00038865	VEK	VVLVSLQSGYLFIQTDK	TIY	1910.06	0.00438	10.6882	0.00375072		3	sp|P01024|CO3_HUMAN/tr|M0R1Q1|M0R1Q1_HUMAN/	119,K,T/78,K,T/	1|	target	0	0.483647	4
37933	KashinaA-20-L146-571-4hr-QEP.131726.131726.2.0.dta	131726	2662.24	2	0.00038865	PLK	ANQQFLVYCEIDGSGNGWTVFQK	RLD	2662.22	0.015526	13.6354	0.00375087	9,Carboxymethyl[C];	3	sp|P02679|FIBG_HUMAN/sp|P02679-2|FIBG_HUMAN/tr|C9JPQ9|C9JPQ9_HUMAN/tr|C9JEU5|C9JEU5_HUMAN/tr|C9JC84|C9JC84_HUMAN/tr|C9JU00|C9JU00_HUMAN/	199,K,R/199,K,R/96,K,-/207,K,R/207,K,R/96,K,R/	1|0|	target	0	-2.52927	100
37934	KashinaA-20-L146-571-4hr-QEP.35883.35883.2.0.dta	35883	1151.57	2	0.00038865	IPK	LDFSSQADLR	NEI	1151.57	-0.0029	10.266	0.00375173		3	sp|P04114|APOB_HUMAN/	2897,K,N/	1|	target	0	-0.065741	0
37935	KashinaA-20-L146-571-4hr-QEP.84132.84132.2.0.dta	84132	2123.85	2	0.00038865	SCK	DDINSYECWCPFGFEGK	NCE	2123.85	-0.001475	12.2634	0.00375281	8,Carbamidomethyl[C];10,Carbamidomethyl[C];	3	sp|P00740|FA9_HUMAN/	109,K,N/	1|0|0|	target	0	0.392692	36
37936	KashinaA-20-L146-571-4hr-QEP.30420.30420.2.1.dta	30420	2010.89	2	0.00038865	CHP	NSPLDEENLTQENQDR	GTH	2010.89	-0.004507	16.1061	0.00375423	0,ICPL_2H(4)[AnyN-term];	1	sp|P01011|AACT_HUMAN/sp|P01011-2|AACT_HUMAN/sp|P01011-3|AACT_HUMAN/tr|G3V595|G3V595_HUMAN/	25,P,G/25,P,G/25,P,G/25,P,G/	1|0|	target	0	1.16275	32
37937	KashinaA-20-L146-571-4hr-QEP.30932.30932.2.1.dta	30932	1103.61	2	0.00038865	CFR	SSGSLLNNAIK	GGV	1103.61	0.00362	10.2486	0.00375528		3	sp|P20742|PZP_HUMAN/sp|P20742-2|PZP_HUMAN/sp|P01023|A2MG_HUMAN/	1087,R,G/873,R,G/1081,R,G/	1|	target	0	2.1302	64
37938	KashinaA-20-L146-571-4hr-QEP.43134.43134.3.0.dta	43134	1716.87	3	0.00038865	GER	FTCTVTHTDLPSPLK	QTI	1716.86	0.002797	11.8047	0.00375558	3,Carbamidomethyl[C];	3	sp|P01871|IGHM_HUMAN/sp|P01871-2|IGHM_HUMAN/	300,R,Q/300,R,Q/	1|0|	target	0	0.499567	36
37939	KashinaA-20-L146-571-4hr-QEP.6657.6657.3.0.dta	6657	1745.73	3	0.00038865	FTF	HADMCQSQNEELQR	KTD	1745.73	0.001378	13.7045	0.00375565	5,Carbamidomethyl[C];	1	sp|P43652|AFAM_HUMAN/	531,F,K/	1|0|	target	0	-0.468362	36
37940	KashinaA-20-L146-571-4hr-QEP.37443.37443.4.0.dta	37443	4117.05	4	0.00038865	QSK	GNPEQTPVLKPEEEAPAPEVGASKPEGIDSRPETLHPGR	PQP	4117.05	0.006708	9.65766	0.00375711	2,Deamidated[N];	3	sp|P04004|VTNC_HUMAN/	107,K,P/	1|0|	target	3	-6.42387	37
37941	KashinaA-20-L146-571-4hr-QEP.10084.10084.2.0.dta	10084	1075.53	2	0.00038865	GSK	SVHWYQQK	PGQ	1075.53	-0.002877	11.3208	0.00375738		3	sp|P80748|LV321_HUMAN/	49,K,P/	1|	target	0	-1.91617	0
37942	KashinaA-20-L146-571-4hr-QEP.27521.27521.2.0.dta	27521	1121.58	2	0.00038865	YVR	FGLLDEDGKK	TFF	1121.58	-0.000447	9.35102	0.00375779		3	sp|P0C0L5|CO4B_HUMAN/sp|P0C0L4|CO4A_HUMAN/sp|P0C0L4-2|CO4A_HUMAN/tr|A0A0G2JL54|A0A0G2JL54_HUMAN/tr|A0A140TA29|A0A140TA29_HUMAN/tr|A0A140TA49|A0A140TA49_HUMAN/tr|A0A140TA32|A0A140TA32_HUMAN/tr|A0A140TA44|A0A140TA44_HUMAN/tr|A0A0G2JPR0|A0A0G2JPR0_HUMAN/tr|F5GXS0|F5GXS0_HUMAN/	283,R,T/283,R,T/283,R,T/283,R,T/283,R,T/283,R,T/283,R,T/283,R,T/283,R,T/283,R,T/	1|	target	1	-0.691307	0
37943	KashinaA-20-L146-571-4hr-QEP.119538.119538.3.1.dta	119538	3107.4	3	0.00038865	CTR	YRGDQDATMSILDISMMTGFAPDTDDLK	QLA	3107.4	0.001771	11.5719	0.00376052		3	sp|P01024|CO3_HUMAN/tr|M0QYC8|M0QYC8_HUMAN/	1391,R,Q/98,R,Q/	1|	target	1	2.99092	4
37944	KashinaA-20-L146-571-4hr-QEP.112194.112194.2.1.dta	112194	1436.76	2	0.00038865	MNK	NVVFVIDISGSMR	GQK	1436.76	0.00025	10.5616	0.00376225		3	sp|P19827|ITIH1_HUMAN/sp|P19827-2|ITIH1_HUMAN/sp|P19827-3|ITIH1_HUMAN/	291,K,G/149,K,G/3,K,G/	1|	target	0	-1.43664	4
37945	KashinaA-20-L146-571-4hr-QEP.39960.39960.2.0.dta	39960	1675.86	2	0.00038865	LFK	NGVAQEPVHLDSPAIK	HQF	1675.86	-0.002752	14.4747	0.00376262	1,Deamidated[N];	3	sp|P04217|A1BG_HUMAN/tr|M0R009|M0R009_HUMAN/	62,K,H/16,K,H/	1|0|	target	0	0.058332	36
37946	KashinaA-20-L146-571-4hr-QEP.22682.22682.4.0.dta	22682	3518.34	4	0.00038865	PQK	SNPDQADVDHDFVGDACDSDQDQDGDGHQDSR	DNC	3518.32	0.018661	12.9068	0.00376326	2,Deamidated[N];17,Carbamidomethyl[C];	3	sp|P49747|COMP_HUMAN/sp|P49747-2|COMP_HUMAN/tr|G3XAP6|G3XAP6_HUMAN/	413,K,D/360,K,D/380,K,D/	1|0|0|	target	0	1.4022	101
37947	KashinaA-20-L146-571-4hr-QEP.49429.49429.3.0.dta	49429	1840.87	3	0.00038865	IRK	GGETSEMYLIQPDSSVK	PYR	1840.86	0.004995	11.0612	0.00376333		3	sp|P02675|FIBB_HUMAN/tr|D6REL8|D6REL8_HUMAN/	247,K,P/28,K,P/	1|	target	0	-0.74114	4
37948	KashinaA-20-L146-571-4hr-QEP.48033.48033.2.0.dta	48033	1110.6	2	0.00038865	LPK	LSITGTYDLK	SVL	1110.6	-0.001115	8.45191	0.00376408		3	sp|P01009|A1AT_HUMAN/sp|P01009-2|A1AT_HUMAN/tr|A0A0G2JRN3|A0A0G2JRN3_HUMAN/tr|A0A024R6I7|A0A024R6I7_HUMAN/	314,K,S/314,K,S/314,K,S/314,K,S/	1|	target	0	-2.29935	0
37949	KashinaA-20-L146-571-4hr-QEP.7501.7501.2.0.dta	7501	1017.54	2	0.00038865	SSR	FAHTVVTSR	VVN	1017.55	-0.002689	9.56473	0.0037654		3	sp|Q14624|ITIH4_HUMAN/sp|Q14624-2|ITIH4_HUMAN/sp|Q14624-3|ITIH4_HUMAN/sp|Q14624-4|ITIH4_HUMAN/tr|B7ZKJ8|B7ZKJ8_HUMAN/	47,R,V/47,R,V/47,R,V/47,R,V/47,R,V/	1|	target	0	-3.51486	0
37950	KashinaA-20-L146-571-4hr-QEP.109992.109992.3.0.dta	109992	2147.07	3	0.00038865	YQK	DAPDHQELNLDVSLQLPSR	SSK	2147.07	-0.003842	11.0613	0.00376547		3	sp|P01024|CO3_HUMAN/	1284,K,S/	1|	target	0	-0.174696	4
37951	KashinaA-20-L146-571-4hr-QEP.47497.47497.2.0.dta	47497	1110.6	2	0.00038865	LPK	LSITGTYDLK	SVL	1110.6	-0.001022	8.43923	0.00376547		3	sp|P01009|A1AT_HUMAN/sp|P01009-2|A1AT_HUMAN/tr|A0A0G2JRN3|A0A0G2JRN3_HUMAN/tr|A0A024R6I7|A0A024R6I7_HUMAN/	314,K,S/314,K,S/314,K,S/314,K,S/	1|	target	0	-2.06216	0
37952	KashinaA-20-L146-571-4hr-QEP.44443.44443.2.0.dta	44443	1382.7	2	0.00038865	RSR	SIEVFGQFNGKR	CTD	1382.71	-0.001919	11.819	0.00376577	9,Deamidated[N];	3	sp|P02748|CO9_HUMAN/	65,R,C/	1|0|	target	1	-2.34248	36
37953	KashinaA-20-L146-571-4hr-QEP.70365.70365.2.1.dta	70365	1421.68	2	0.00038865	YFR	DEELSCTVVELK	YTG	1421.68	-0.000947	10.4075	0.00376641	6,Carbamidomethyl[C];	3	sp|P01011|AACT_HUMAN/tr|G3V595|G3V595_HUMAN/tr|G3V3A0|G3V3A0_HUMAN/	255,R,Y/255,R,Y/37,R,Y/	1|0|	target	0	0.006767	36
37954	KashinaA-20-L146-571-4hr-QEP.110096.110096.4.1.dta	110096	2315.14	4	0.00038865	DVK	KLYHSEAFTVNFGDTEEAKK	QIN	2315.12	0.018654	13.3932	0.00376675	11,Deamidated[N];	3	sp|P01009|A1AT_HUMAN/sp|P01009-2|A1AT_HUMAN/sp|P01009-3|A1AT_HUMAN/tr|A0A0G2JRN3|A0A0G2JRN3_HUMAN/tr|G3V2B9|G3V2B9_HUMAN/tr|A0A024R6I7|A0A024R6I7_HUMAN/	159,K,Q/159,K,Q/159,K,Q/159,K,Q/73,K,Q/159,K,Q/	1|0|	target	2	2.20388	100
37955	KashinaA-20-L146-571-4hr-QEP.97320.97320.3.0.dta	97320	1629.83	3	0.00038865	NNK	DSHSLTTNIMEILR	GDF	1629.83	-0.000665	10.219	0.00376697		3	sp|P02671|FIBA_HUMAN/sp|P02671-2|FIBA_HUMAN/tr|A0A087WUA0|A0A087WUA0_HUMAN/	100,K,G/100,K,G/100,K,G/	1|	target	0	-0.424811	4
37956	KashinaA-20-L146-571-4hr-QEP.113424.113424.2.0.dta	113424	1290.73	2	0.00038865	TAK	DIAPTLTLYVGK	KQL	1290.73	0.001002	9.63086	0.00376708		3	sp|P00738|HPT_HUMAN/sp|P00738-2|HPT_HUMAN/sp|P00739|HPTR_HUMAN/sp|P00739-2|HPTR_HUMAN/tr|A0A087WU08|A0A087WU08_HUMAN/tr|J3QLC9|J3QLC9_HUMAN/tr|A0A0C4DGL8|A0A0C4DGL8_HUMAN/tr|A0A0A0MRD9|A0A0A0MRD9_HUMAN/tr|J3QR68|J3QR68_HUMAN/tr|H0Y300|H0Y300_HUMAN/tr|H3BS21|H3BS21_HUMAN/	215,K,K/156,K,K/157,K,K/194,K,K/90,K,K/174,K,K/156,K,K/90,K,K/213,K,K/251,K,K/116,K,K/	1|	target	0	0.036933	4
37957	KashinaA-20-L146-571-4hr-QEP.130571.130571.3.1.dta	130571	3135.5	3	0.00038865	DTK	TYMLAFDVNDEKNWGLSVYADKPETTK	EQL	3135.5	0.006716	12.7852	0.00376742		3	sp|P02763|A1AG1_HUMAN/	126,K,E/	1|	target	2	-1.29514	4
37958	KashinaA-20-L146-571-4hr-QEP.14346.14346.2.0.dta	14346	1224.6	2	0.00038865	EPK	LNNGEITQHR	KSR	1224.6	0.003088	12.4008	0.00376843	0,Acetyl[AnyN-term];3,Deamidated[N];	3	sp|P04003|C4BPA_HUMAN/	369,K,K/	1|0|0|	target	0	2.77511	32
37959	KashinaA-20-L146-571-4hr-QEP.36746.36746.3.0.dta	36746	1247.6	3	0.00038865	MKR	LGMFNIQHCK	KLS	1247.6	-0.00107	9.88513	0.00376855	9,Carbamidomethyl[C];	3	sp|P01009|A1AT_HUMAN/sp|P01009-2|A1AT_HUMAN/sp|P01009-3|A1AT_HUMAN/tr|A0A0G2JRN3|A0A0G2JRN3_HUMAN/tr|A0A024R6I7|A0A024R6I7_HUMAN/	247,R,K/247,R,K/247,R,K/247,R,K/247,R,K/	1|0|	target	0	-4.70325	32
37960	KashinaA-20-L146-571-4hr-QEP.65692.65692.3.0.dta	65692	2218.11	3	0.00038865	FSK	LREQLGPVTQEFWDNLEK	ETE	2218.11	-0.003733	13.2893	0.00376934	13,Oxidation[W];	3	sp|P02647|APOA1_HUMAN/tr|F8W696|F8W696_HUMAN/	83,K,E/61,K,E/	1|0|	target	1	-0.412306	36
37961	KashinaA-20-L146-571-4hr-QEP.32857.32857.2.0.dta	32857	1776.89	2	0.00038865	TWK	EHLVQATPENLQEAR	TFV	1776.89	-0.001518	12.4961	0.00376945	0,Acetyl[AnyN-term];	3	sp|Q06033|ITIH3_HUMAN/sp|Q06033-2|ITIH3_HUMAN/tr|A0A087WW43|A0A087WW43_HUMAN/tr|E7ET33|E7ET33_HUMAN/	333,K,T/329,K,T/333,K,T/333,K,T/	1|0|	target	0	-0.379959	36
37962	KashinaA-20-L146-571-4hr-QEP.85641.85641.2.0.dta	85641	1399.8	2	0.00038865	TGR	TLADLTLLDSPIK	VPL	1399.8	-0.001195	10.4504	0.00377054		3	sp|P04114|APOB_HUMAN/	2012,R,V/	1|	target	0	-1.94501	4
37963	KashinaA-20-L146-571-4hr-QEP.115564.115564.3.0.dta	115564	1840.92	3	0.00038865	EPK	AHTSFQISLSVSYTGSR	SAS	1840.92	0.001662	10.64	0.00377095		3	sp|P01023|A2MG_HUMAN/	1356,K,S/	1|	target	0	-0.129751	4
37964	KashinaA-20-L146-571-4hr-QEP.97674.97674.2.2.dta	97674	1554.78	2	0.00038865	SMK	VTGEGCVYLQTSLK	YNI	1554.78	-0.001875	11.1978	0.00377106	6,Carbamidomethyl[C];	3	sp|P01023|A2MG_HUMAN/	1315,K,Y/	1|0|	target	0	-1.38912	36
37965	KashinaA-20-L146-571-4hr-QEP.34347.34347.2.1.dta	34347	1377.7	2	0.00038865	VVK	KSASDLTWDNLK	GKK	1377.7	-0.001156	12.3226	0.00377321		3	sp|P02787|TRFE_HUMAN/tr|H7C5E8|H7C5E8_HUMAN/	452,K,G/9,K,G/	1|	target	1	0.977374	4
37966	KashinaA-20-L146-571-4hr-QEP.78506.78506.3.0.dta	78506	1386.83	3	0.00038865	KEK	NVPLPVIAELPPK	VSV	1386.84	-0.005085	9.53407	0.00377328		3	sp|P01871|IGHM_HUMAN/sp|P01871-2|IGHM_HUMAN/	99,K,V/99,K,V/	1|	target	0	-4.74198	68
37967	KashinaA-20-L146-571-4hr-QEP.23135.23135.2.0.dta	23135	1132.54	2	0.00038865	FFK	EALQGVGDMGR	AYW	1132.54	-0.000188	9.76289	0.00377478		3	sp|P35542|SAA4_HUMAN/tr|A0A096LPE2|A0A096LPE2_HUMAN/	26,K,A/104,K,A/	1|	target	0	1.12254	0
37968	KashinaA-20-L146-571-4hr-QEP.23822.23822.2.0.dta	23822	1311.57	2	0.00038865	VKK	MTVTDQVNCPK	LS_	1311.57	0.000671	10.4862	0.00377633	9,DeStreak[C];	3	sp|P05090|APOD_HUMAN/tr|C9JF17|C9JF17_HUMAN/	176,K,L/204,K,-/	1|0|	target	0	-1.92852	32
37969	KashinaA-20-L146-571-4hr-QEP.81230.81230.2.1.dta	81230	2160.01	2	0.00038865	IAK	IMNGEADAMSLDGGFVYIAGK	CGL	2160	0.007953	10.8708	0.00377704	3,Deamidated[N];	3	sp|P02787|TRFE_HUMAN/	399,K,C/	1|0|	target	0	-2.51829	100
37970	KashinaA-20-L146-571-4hr-QEP.44685.44685.2.0.dta	44685	1422.65	2	0.00038865	YWR	FEDGVLDPDYPR	NIS	1422.65	9.3e-05	11.1432	0.00377723		3	sp|P04004|VTNC_HUMAN/	229,R,N/	1|	target	0	-0.991969	4
37971	KashinaA-20-L146-571-4hr-QEP.50638.50638.2.1.dta	50638	1746.71	2	0.00038865	TQK	ADSPMDDFFQCVNGK	YIS	1746.71	0.002243	10.3388	0.00377749	5,Oxidation[M];11,Carbamidomethyl[C];	3	sp|P05156|CFAI_HUMAN/tr|G3XAM2|G3XAM2_HUMAN/tr|A0A2R8Y3M9|A0A2R8Y3M9_HUMAN/tr|E7ETH0|E7ETH0_HUMAN/tr|A0A087X0I2|A0A087X0I2_HUMAN/	218,K,Y/218,K,Y/218,K,Y/218,K,Y/218,K,Y/	1|0|0|	target	0	0.267309	36
37972	KashinaA-20-L146-571-4hr-QEP.78236.78236.2.0.dta	78236	1306.69	2	0.00038865	NTK	TNLESILSYPK	DFT	1306.69	-0.003224	11.5217	0.00377847	0,Acetyl[AnyN-term];	3	sp|P05155|IC1_HUMAN/sp|P05155-2|IC1_HUMAN/sp|P05155-3|IC1_HUMAN/tr|E9PGN7|E9PGN7_HUMAN/tr|H9KV48|H9KV48_HUMAN/	190,K,D/138,K,D/195,K,D/224,K,D/190,K,D/	1|0|	target	0	-1.32712	32
37973	KashinaA-20-L146-571-4hr-QEP.107749.107749.2.0.dta	107749	2826.44	2	0.00038865	KFR	VVSMDENFHPLNELIPLVYIQDPK	GNR	2826.44	0.004801	12.9754	0.00377885	4,Oxidation[M];	3	sp|P01023|A2MG_HUMAN/	147,R,G/	1|0|	target	0	0.232934	36
37974	KashinaA-20-L146-571-4hr-QEP.123893.123893.2.0.dta	123893	1854.95	2	0.00038865	EVK	FNKPFVFLMIEQNTK	SPL	1854.95	0.00026	11.9471	0.00378066	3,Lys->Allysine[K];	3	sp|P01009|A1AT_HUMAN/tr|A0A024R6I7|A0A024R6I7_HUMAN/	389,K,S/389,K,S/	1|0|	target	1	1.08561	36
37975	KashinaA-20-L146-571-4hr-QEP.86706.86706.4.0.dta	86706	3007.36	4	0.00038865	TMH	VGDEVNWYLMGMGNEIDLHTVHFHGH	SFQ	3007.36	0.002127	17.2874	0.00378205		0	sp|P00450|CERU_HUMAN/tr|H7C5N5|H7C5N5_HUMAN/tr|H7C5R1|H7C5R1_HUMAN/tr|E9PFZ2|E9PFZ2_HUMAN/	975,H,S/110,H,S/758,H,S/904,H,S/	1|	target	0	0.309405	4
37976	KashinaA-20-L146-571-4hr-QEP.11033.11033.2.0.dta	11033	1148.64	2	0.00038865	KRR	HQQTVTIPPK	SSL	1148.64	-0.000428	10.177	0.00378684		3	sp|P01024|CO3_HUMAN/	881,R,S/	1|	target	0	-3.14039	4
37977	KashinaA-20-L146-571-4hr-QEP.57414.57414.2.1.dta	57414	1386.79	2	0.00038865	KEK	IAELSATAQEIIK	SQA	1386.78	0.001999	7.20488	0.00378714		3	sp|P04114|APOB_HUMAN/	4465,K,S/	1|	target	0	-2.23112	0
37978	KashinaA-20-L146-571-4hr-QEP.85362.85362.3.3.dta	85362	1820.81	3	0.00038865	ENR	TMTIHNGMFFSTYDR	DND	1820.81	0.000855	12.2982	0.00378725		3	sp|P02675|FIBB_HUMAN/tr|D6REL8|D6REL8_HUMAN/	395,R,D/176,R,D/	1|	target	0	1.75679	4
37979	KashinaA-20-L146-571-4hr-QEP.37118.37118.3.1.dta	37118	1874.88	3	0.00038865	LKK	YNSQNQSNNQFVLYR	ITE	1874.88	-0.001727	10.5415	0.00378729		3	sp|P01042|KNG1_HUMAN/sp|P01042-2|KNG1_HUMAN/sp|P01042-3|KNG1_HUMAN/	43,K,I/43,K,I/43,K,I/	1|	target	0	-1.28781	4
37980	KashinaA-20-L146-571-4hr-QEP.77400.77400.3.0.dta	77400	1843.79	3	0.00038865	NNR	WYQMGIVSWGEGCDR	DGK	1843.79	-0.000265	12.417	0.00378793	13,Carbamidomethyl[C];	3	sp|P00734|THRB_HUMAN/tr|E9PIT3|E9PIT3_HUMAN/	581,R,D/542,R,D/	1|0|	target	0	0.219438	36
37981	KashinaA-20-L146-571-4hr-QEP.98170.98170.3.1.dta	98170	2065.05	3	0.00038865	TCR	ASQGISNYLAWFQQKPGK	APK	2065.05	-0.004037	10.5259	0.00378982	0,Acetyl[AnyN-term];	3	sp|P04430|KV116_HUMAN/	46,R,A/	1|0|	target	1	0.810273	37
37982	KashinaA-20-L146-571-4hr-QEP.53600.53600.3.0.dta	53600	1211.64	3	0.00038865	MPR	FRIEDGFSLK	EQL	1211.64	-0.000434	11.3132	0.00378989		3	sp|P01008|ANT3_HUMAN/	354,R,E/	1|	target	1	-1.72661	4
37983	KashinaA-20-L146-571-4hr-QEP.30071.30071.3.0.dta	30071	1966.99	3	0.00038865	KKR	EEAPSLRPAPPPISGGGYR	ARP	1967	-0.00456	15.1222	0.00379001	8,Oxidation[P];	3	sp|P02675|FIBB_HUMAN/	53,R,A/	1|0|	target	1	-1.39178	36
37984	KashinaA-20-L146-571-4hr-QEP.53011.53011.3.1.dta	53011	2135.97	3	0.00038865	QWK	VDNALQSGNSQESVTEQDSK	DST	2135.97	-0.001682	10.1946	0.00379054		3	sp|P01834|IGKC_HUMAN/tr|A0A5H1ZRQ3|A0A5H1ZRQ3_HUMAN/	42,K,D/42,K,D/	1|	target	0	0.281651	4
37985	KashinaA-20-L146-571-4hr-QEP.47634.47634.2.0.dta	47634	1352.68	2	0.00038865	LQK	AREDIFMETLK	DIV	1352.69	-0.003467	13.0099	0.0037919		3	sp|P25311|ZA2G_HUMAN/tr|C9JEV0|C9JEV0_HUMAN/	91,K,D/88,K,D/	1|	target	1	2.18382	4
37986	KashinaA-20-L146-571-4hr-QEP.60679.60679.2.0.dta	60679	2128.08	2	0.00038865	LEK	HQLYIDETVNSNIPTNLR	VLR	2128.07	0.016568	10.4603	0.00379246	2,Deamidated[Q];	3	sp|P02675|FIBB_HUMAN/	178,K,V/	1|0|	target	0	-0.48107	101
37987	KashinaA-20-L146-571-4hr-QEP.36499.36499.2.0.dta	36499	1254.7	2	0.00038865	FLK	AGKEPGLQIWR	VEK	1254.7	0.001319	9.47582	0.00379526		3	sp|P06396|GELS_HUMAN/sp|P06396-2|GELS_HUMAN/sp|P06396-3|GELS_HUMAN/sp|P06396-4|GELS_HUMAN/tr|A0A0A0MS51|A0A0A0MS51_HUMAN/tr|A0A0U1RQL8|A0A0U1RQL8_HUMAN/tr|Q5T0I0|Q5T0I0_HUMAN/tr|A0A0A0MT01|A0A0A0MT01_HUMAN/	61,K,V/10,K,V/21,K,V/18,K,V/27,K,V/21,K,V/10,K,V/46,K,V/	1|	target	1	-0.902528	0
37988	KashinaA-20-L146-571-4hr-QEP.46801.46801.3.0.dta	46801	1701.79	3	0.00038865	NLR	KCSTSSLLEACTFR	RP_	1701.79	0.001418	13.9772	0.00379537	0,Acetyl[AnyN-term];2,Carbamidomethyl[C];11,Carbamidomethyl[C];	3	sp|P02787|TRFE_HUMAN/	682,R,R/	1|0|0|0|	target	1	0.391069	36
37989	KashinaA-20-L146-571-4hr-QEP.97151.97151.3.0.dta	97151	2459.1	3	0.00038865	DER	FGSYCPTTCGIADFLSTYQTK	VDK	2459.09	0.012762	11.5677	0.003797	0,Acetyl[AnyN-term];5,Carbamidomethyl[C];9,Carbamidomethyl[C];	3	sp|P02679|FIBG_HUMAN/sp|P02679-2|FIBG_HUMAN/tr|C9JEU5|C9JEU5_HUMAN/tr|C9JC84|C9JC84_HUMAN/	40,R,V/40,R,V/40,R,V/40,R,V/	1|0|0|0|	target	0	-1.44992	100
37990	KashinaA-20-L146-571-4hr-QEP.54936.54936.3.0.dta	54936	1820.81	3	0.00038865	ENR	TMTIHNGMFFSTYDR	DND	1820.81	-0.002615	12.0235	0.00379745		3	sp|P02675|FIBB_HUMAN/tr|D6REL8|D6REL8_HUMAN/	395,R,D/176,R,D/	1|	target	0	-4.13425	4
37991	KashinaA-20-L146-571-4hr-QEP.43098.43098.3.0.dta	43098	1234.71	3	0.00038865	GGR	EHVAHLLFLR	DTK	1234.71	0.000377	11.8731	0.00379749		3	sp|P19652|A1AG2_HUMAN/	113,R,D/	1|	target	0	-1.16105	4
37992	KashinaA-20-L146-571-4hr-QEP.82112.82112.5.3.dta	82112	4026.98	5	0.00038865	VER	KAPDAGGCLHADPDLGVLCPTGCQLQEALLQQERPIR	NSV	4026.99	-0.009929	14.7971	0.00379961	19,Carbamidomethyl[C];23,Carbamidomethyl[C];	3	sp|P02675|FIBB_HUMAN/	87,R,N/	1|0|0|	target	2	-0.135051	36
37993	KashinaA-20-L146-571-4hr-QEP.83783.83783.2.0.dta	83783	1277.7	2	0.00038865	RVK	DLATVYVDVLK	DSG	1277.7	-8.7e-05	10.1458	0.00380003	0,Acetyl[AnyN-term];	3	sp|P02647|APOA1_HUMAN/	36,K,D/	1|0|	target	0	-0.751287	32
37994	KashinaA-20-L146-571-4hr-QEP.24667.24667.2.0.dta	24667	1561.72	2	0.00038865	KVK	VDSPSLDCQDIANK	GAK	1561.72	0.002756	10.892	0.00380059	8,Carbamidomethyl[C];	3	tr|C9JEU5|C9JEU5_HUMAN/tr|C9JC84|C9JC84_HUMAN/	179,K,G/179,K,G/	1|0|	target	0	3.0254	36
37995	KashinaA-20-L146-571-4hr-QEP.63294.63294.2.1.dta	63294	1482.71	2	0.00038865	RIK	VTTSQDMLSIMEK	LEF	1482.72	-0.002779	8.68593	0.00380067		3	sp|P05155|IC1_HUMAN/sp|P05155-2|IC1_HUMAN/sp|P05155-3|IC1_HUMAN/tr|E9PGN7|E9PGN7_HUMAN/tr|H9KV48|H9KV48_HUMAN/	402,K,L/350,K,L/407,K,L/445,K,L/365,K,L/	1|	target	0	-1.72995	0
37996	KashinaA-20-L146-571-4hr-QEP.100903.100903.2.0.dta	100903	2310.08	2	0.00038865	SAF	AVHDLEEDTWYATGILSFDK	SCA	2310.09	-0.007808	15.201	0.00380222		1	sp|P00738|HPT_HUMAN/sp|P00738-2|HPT_HUMAN/tr|A0A087WU08|A0A087WU08_HUMAN/tr|J3QLC9|J3QLC9_HUMAN/tr|A0A0C4DGL8|A0A0C4DGL8_HUMAN/tr|J3QR68|J3QR68_HUMAN/tr|H0Y300|H0Y300_HUMAN/	359,F,S/300,F,S/234,F,S/318,F,S/300,F,S/357,F,S/395,F,S/	1|	target	0	-0.855762	68
37997	KashinaA-20-L146-571-4hr-QEP.8925.8925.3.0.dta	8925	1204.67	3	0.00038865	HIR	FKPTLSQQQK	SPE	1204.67	0.002951	10.2184	0.00380328		3	sp|Q14624|ITIH4_HUMAN/sp|Q14624-2|ITIH4_HUMAN/sp|Q14624-3|ITIH4_HUMAN/sp|Q14624-4|ITIH4_HUMAN/tr|B7ZKJ8|B7ZKJ8_HUMAN/	214,R,S/214,R,S/214,R,S/214,R,S/214,R,S/	1|	target	1	-2.27372	0
37998	KashinaA-20-L146-571-4hr-QEP.104775.104775.3.3.dta	104775	2398.1	3	0.00038865	KEK	HYYIGIIETTWDYASDHGEK	KLI	2398.1	0.001115	12.1786	0.00380385		3	sp|P00450|CERU_HUMAN/tr|D6RE86|D6RE86_HUMAN/tr|E9PFZ2|E9PFZ2_HUMAN/	22,K,K/22,K,K/22,K,K/	1|	target	0	1.28825	4
37999	KashinaA-20-L146-571-4hr-QEP.52854.52854.3.0.dta	52854	1423.78	3	0.00038865	AVR	GSPAINVAVHVFR	KAA	1423.78	-0.003133	10.8746	0.00380442	10,Carbamidomethyl[H];	3	sp|P02766|TTHY_HUMAN/tr|A0A087WT59|A0A087WT59_HUMAN/tr|A0A087WV45|A0A087WV45_HUMAN/	41,R,K/41,R,K/41,R,K/	1|0|	target	0	-1.24484	32
38000	KashinaA-20-L146-571-4hr-QEP.99552.99552.4.1.dta	99552	3407.58	4	0.00038865	AIR	GRFPLYNLGFGHNVDFNFLEVMSMENNGR	AQR	3407.56	0.019572	15.9316	0.00380465	17,Deamidated[N];22,Oxidation[M];24,Oxidation[M];	3	sp|P19827|ITIH1_HUMAN/sp|P19827-2|ITIH1_HUMAN/sp|P19827-3|ITIH1_HUMAN/	425,R,A/283,R,A/137,R,A/	1|0|0|0|	target	1	0.096909	100
38001	KashinaA-20-L146-571-4hr-QEP.91876.91876.2.3.dta	91876	1653.88	2	0.00038865	RNK	FVTVQATFGTQVVEK	VVL	1653.88	-0.003197	11.2453	0.00380499		3	sp|P01024|CO3_HUMAN/tr|M0R1Q1|M0R1Q1_HUMAN/	104,K,V/63,K,V/	1|	target	0	0.387397	4
38002	KashinaA-20-L146-571-4hr-QEP.41413.41413.3.0.dta	41413	1491.75	3	0.00038865	IMK	YEASILTHDSSIR	YLQ	1491.74	0.005955	8.98519	0.00380544		3	sp|P02679|FIBG_HUMAN/sp|P02679-2|FIBG_HUMAN/tr|C9JPQ9|C9JPQ9_HUMAN/tr|C9JEU5|C9JEU5_HUMAN/tr|C9JC84|C9JC84_HUMAN/tr|C9JU00|C9JU00_HUMAN/	121,K,Y/121,K,Y/18,K,Y/121,K,Y/121,K,Y/18,K,Y/	1|	target	0	-2.1155	64
38003	KashinaA-20-L146-571-4hr-QEP.77139.77139.4.0.dta	77139	1986.99	4	0.00038865	YQK	NNKDSHSLTTNIMEILR	GDF	1986.99	0.000565	12.9	0.0038056	1,Deamidated[N];	3	sp|P02671|FIBA_HUMAN/sp|P02671-2|FIBA_HUMAN/tr|A0A087WUA0|A0A087WUA0_HUMAN/	97,K,G/97,K,G/97,K,G/	1|0|	target	1	1.40731	36
38004	KashinaA-20-L146-571-4hr-QEP.50825.50825.2.0.dta	50825	1198.62	2	0.00038865	CLR	SFQTGLFTAAR	QST	1198.62	0.00171	9.91999	0.00380658		3	sp|P07225|PROS_HUMAN/tr|G5E9F8|G5E9F8_HUMAN/tr|A0A0S2Z4L3|A0A0S2Z4L3_HUMAN/tr|A0A3B3IRK9|A0A3B3IRK9_HUMAN/tr|A0A3B3ISJ1|A0A3B3ISJ1_HUMAN/	90,R,Q/90,R,Q/122,R,Q/90,R,Q/76,R,Q/	1|	target	0	-2.31589	0
38005	KashinaA-20-L146-571-4hr-QEP.67456.67456.3.0.dta	67456	1392.76	3	0.00038865	GLK	KLSFYYLIMAK	GGI	1392.76	0.000104	13.0253	0.00380742	9,Oxidation[M];	3	sp|P01023|A2MG_HUMAN/tr|H0YFH1|H0YFH1_HUMAN/	491,K,G/9,K,G/	1|0|	target	1	-0.292282	36
38006	KashinaA-20-L146-571-4hr-QEP.70040.70040.2.0.dta	70040	1531.69	2	0.00038865	LRK	CSTSSLLEACTFR	RP_	1531.69	-0.000793	8.05702	0.00380802	1,Carbamidomethyl[C];10,Carbamidomethyl[C];	3	sp|P02787|TRFE_HUMAN/	683,K,R/	1|0|0|	target	0	1.07868	37
38007	KashinaA-20-L146-571-4hr-QEP.36292.36292.2.0.dta	36292	1779.75	2	0.00038865	MNK	CHAGHLNGVYYQGGTY	SKA	1779.75	-0.005811	14.5379	0.00380806	0,Pyro-carbamidomethyl[AnyN-termC];	2	sp|P02679|FIBG_HUMAN/sp|P02679-2|FIBG_HUMAN/tr|C9JEU5|C9JEU5_HUMAN/tr|C9JC84|C9JC84_HUMAN/	364,K,S/364,K,S/372,K,S/372,K,S/	1|0|	target	0	-1.0148	100
38008	KashinaA-20-L146-571-4hr-QEP.48037.48037.5.0.dta	48037	3392.56	5	0.00038865	LFA	VDSGNDVTDIADDGCPKPPEIAHGYVEHSVR	YQC	3392.53	0.022669	16.5743	0.00380882	0,Acetyl[AnyN-term];5,Deamidated[N];15,Carbamidomethyl[C];	1	sp|P00738|HPT_HUMAN/sp|P00738-2|HPT_HUMAN/tr|J3QLC9|J3QLC9_HUMAN/tr|A0A0C4DGL8|A0A0C4DGL8_HUMAN/tr|H3BMJ7|H3BMJ7_HUMAN/tr|J3KSV1|J3KSV1_HUMAN/tr|J3QR68|J3QR68_HUMAN/tr|J3QQI8|J3QQI8_HUMAN/tr|H0Y300|H0Y300_HUMAN/tr|H3BS21|H3BS21_HUMAN/tr|J3KRH2|J3KRH2_HUMAN/	18,A,Y/18,A,Y/17,A,Y/18,A,Y/18,A,Y/18,A,Y/17,A,Y/18,A,Y/18,A,Y/18,A,Y/17,A,Y/	1|0|0|0|	target	1	-1.54513	100
38009	KashinaA-20-L146-571-4hr-QEP.58141.58141.2.2.dta	58141	1632.79	2	0.00038865	PDR	FSGSGSGTDFTLTISR	LEP	1632.79	0.002279	7.90208	0.00380969		3	sp|A0A0C4DH25|KVD20_HUMAN/sp|P01619|KV320_HUMAN/	82,R,L/82,R,L/	1|	target	0	-1.9331	4
38010	KashinaA-20-L146-571-4hr-QEP.9667.9667.3.0.dta	9667	1305.62	3	0.00038865	KLK	ECCEKPLLEK	SHC	1305.62	0.002135	10.4678	0.00381132	2,Carbamidomethyl[C];3,Carbamidomethyl[C];	3	sp|P02768|ALBU_HUMAN/sp|P02768-2|ALBU_HUMAN/tr|D6RHD5|D6RHD5_HUMAN/tr|H0YA55|H0YA55_HUMAN/tr|B7WNR0|B7WNR0_HUMAN/tr|A0A0C4DGB6|A0A0C4DGB6_HUMAN/tr|C9JKR2|C9JKR2_HUMAN/	300,K,S/108,K,S/150,K,S/145,K,S/185,K,S/300,K,S/108,K,S/	1|0|0|	target	1	0.986358	32
38011	KashinaA-20-L146-571-4hr-QEP.48136.48136.2.1.dta	48136	1315.71	2	0.00038865	VGN	SNNYLHLSVLR	TEL	1315.71	6e-06	12.7605	0.00381163		1	sp|P01024|CO3_HUMAN/	451,N,T/	1|	target	0	-0.409795	0
38012	KashinaA-20-L146-571-4hr-QEP.111957.111957.2.0.dta	111957	1625.78	2	0.00038865	HPN	CLFFTFYTNVWK	IES	1625.78	-0.00137	10.8444	0.00381174	1,Carbamidomethyl[C];	1	sp|P03952|KLKB1_HUMAN/tr|H0YAC1|H0YAC1_HUMAN/tr|E9PBC5|E9PBC5_HUMAN/	236,N,I/284,N,I/198,N,I/	1|0|	target	0	-0.041676	32
38013	KashinaA-20-L146-571-4hr-QEP.6759.6759.2.1.dta	6759	1157.48	2	0.00038865	QLK	DAGVYECESK	NKV	1157.48	-0.000585	9.98724	0.00381227	7,Carbamidomethyl[C];	3	sp|P19320|VCAM1_HUMAN/sp|P19320-2|VCAM1_HUMAN/sp|P19320-3|VCAM1_HUMAN/tr|E9PDD2|E9PDD2_HUMAN/	661,K,N/569,K,N/599,K,N/462,K,N/	1|0|	target	0	-0.061271	32
38014	KashinaA-20-L146-571-4hr-QEP.54615.54615.2.0.dta	54615	1281.53	2	0.00038865	CSK	EDGGGWWYNR	CHA	1281.53	-0.000598	11.5373	0.00381273	0,Acetyl[AnyN-term];	3	sp|P02675|FIBB_HUMAN/tr|D6REL8|D6REL8_HUMAN/	426,K,C/207,K,C/	1|0|	target	0	-2.4709	32
38015	KashinaA-20-L146-571-4hr-QEP.106475.106475.3.0.dta	106475	3791.85	3	0.00038865	VPT	SRECVGFEAVQEVPVGLVQPASATLYDYYNPER	RCS	3791.84	0.010114	10.8946	0.00381277	4,Pyridylethyl[C];	1	sp|P0C0L5|CO4B_HUMAN/sp|P0C0L4|CO4A_HUMAN/sp|P0C0L4-2|CO4A_HUMAN/tr|A0A0G2JL54|A0A0G2JL54_HUMAN/tr|A0A140TA29|A0A140TA29_HUMAN/tr|A0A140TA49|A0A140TA49_HUMAN/tr|A0A140TA32|A0A140TA32_HUMAN/tr|A0A140TA44|A0A140TA44_HUMAN/tr|A0A0G2JPR0|A0A0G2JPR0_HUMAN/tr|A0A3B3ISA6|A0A3B3ISA6_HUMAN/tr|F5GXS0|F5GXS0_HUMAN/	1531,T,R/1531,T,R/1485,T,R/1485,T,R/1485,T,R/1485,T,R/1485,T,R/1485,T,R/1531,T,R/1083,T,R/1485,T,R/	1|0|	target	1	0.108327	37
38016	KashinaA-20-L146-571-4hr-QEP.79230.79230.2.0.dta	79230	1129.65	2	0.00038865	AGR	RLWWLDLK	SGA	1129.65	0.000227	11.1413	0.00381281		3	sp|P02790|HEMO_HUMAN/	378,R,S/	1|	target	1	-2.26233	0
38017	KashinaA-20-L146-571-4hr-QEP.23573.23573.2.0.dta	23573	1173.52	2	0.00038865	YSK	QFTSSTSYNR	GDS	1173.52	0.00052	10.4896	0.00381379	0,Gln->pyro-Glu[AnyN-termQ];	3	sp|P02671|FIBA_HUMAN/sp|P02671-2|FIBA_HUMAN/	581,K,G/581,K,G/	1|0|	target	0	-1.7191	32
38018	KashinaA-20-L146-571-4hr-QEP.22964.22964.2.0.dta	22964	960.511	2	0.00038865	TSK	ADLSGITGAR	NLA	960.511	0.000143	8.95155	0.00381535		3	sp|P01011|AACT_HUMAN/tr|G3V3A0|G3V3A0_HUMAN/	340,K,N/122,K,N/	1|	target	0	1.44834	0
38019	KashinaA-20-L146-571-4hr-QEP.59290.59290.2.0.dta	59290	1616.8	2	0.00038865	HLK	YVMLPVADQDQCIR	HYE	1616.81	-0.006206	10.2568	0.00381585	12,Cys->Dha[C];	3	sp|P00738|HPT_HUMAN/sp|P00738-2|HPT_HUMAN/tr|A0A087WU08|A0A087WU08_HUMAN/tr|J3QLC9|J3QLC9_HUMAN/tr|A0A0C4DGL8|A0A0C4DGL8_HUMAN/tr|J3QR68|J3QR68_HUMAN/tr|H0Y300|H0Y300_HUMAN/tr|H3BS21|H3BS21_HUMAN/	297,K,H/238,K,H/172,K,H/256,K,H/238,K,H/295,K,H/333,K,H/198,K,H/	1|0|	target	0	-4.99067	96
38020	KashinaA-20-L146-571-4hr-QEP.113266.113266.3.0.dta	113266	1954.14	3	0.00038865	TFR	TTIEKPVWLGFLGPIIK	AET	1954.14	0.002597	9.60052	0.00381604	0,Acetyl[AnyN-term];	3	sp|P00450|CERU_HUMAN/tr|D6RE86|D6RE86_HUMAN/tr|E9PFZ2|E9PFZ2_HUMAN/	81,R,A/121,R,A/81,R,A/	1|0|	target	1	-0.34552	37
38021	KashinaA-20-L146-571-4hr-QEP.86563.86563.2.0.dta	86563	1796.9	2	0.00038865	TCR	ASQSISSWLAWYQQK	PGK	1796.9	0.003136	12.9551	0.00381634	4,Methyl[S](Ser->Thr[S]);	3	sp|P01602|KV105_HUMAN/	46,R,P/	1|0|	target	0	-0.340395	36
38022	KashinaA-20-L146-571-4hr-QEP.56506.56506.3.0.dta	56506	1400.67	3	0.00038865	SGR	DYVSQFEGSALGK	QLN	1400.67	-0.001075	10.5417	0.00381649		3	sp|P02647|APOA1_HUMAN/	51,R,Q/	1|	target	0	-0.515095	4
38023	KashinaA-20-L146-571-4hr-QEP.68361.68361.2.1.dta	68361	1684.71	2	0.00038865	NGR	YYWGGQYTWDMAK	HGT	1684.71	0.000517	12.6722	0.00381657	11,Oxidation[M];	3	sp|P02675|FIBB_HUMAN/tr|D6REL8|D6REL8_HUMAN/	445,R,H/226,R,H/	1|0|	target	0	-2.24595	36
38024	KashinaA-20-L146-571-4hr-QEP.847.847.4.2.dta	847	2337.14	4	0.00038865	DWK	KGDTFSCMVGHEALPLAFTQK	TID	2337.14	-0.00078	12.5461	0.00381661	7,Carbamidomethyl[C];	3	sp|P01876|IGHA1_HUMAN/tr|A0A286YEY1|A0A286YEY1_HUMAN/tr|A0A0G2JMB2|A0A0G2JMB2_HUMAN/	306,K,T/306,K,T/293,K,T/	1|0|	target	1	0.456234	36
38025	KashinaA-20-L146-571-4hr-QEP.111605.111605.4.0.dta	111605	2259.14	4	0.00038865	DEK	GTEAAGAMFLEAIPMSIPPEVK	FNK	2259.14	0.001188	10.7931	0.0038179		3	sp|P01009|A1AT_HUMAN/tr|A0A024R6I7|A0A024R6I7_HUMAN/	367,K,F/367,K,F/	1|	target	0	1.96849	4
38026	KashinaA-20-L146-571-4hr-QEP.79436.79436.3.0.dta	79436	2157.94	3	0.00038865	PYR	VYCDMNTENGGWTVIQNR	QDG	2157.93	0.002567	10.0244	0.00381854	3,Carbamidomethyl[C];9,Deamidated[N];	3	sp|P02675|FIBB_HUMAN/tr|D6REL8|D6REL8_HUMAN/	267,R,Q/48,R,Q/	1|0|0|	target	0	2.32423	36
38027	KashinaA-20-L146-571-4hr-QEP.61929.61929.2.0.dta	61929	2050.96	2	0.00038865	NCC	SINSPPLYCDSEIDAELK	NIL	2050.96	0.000648	12.1632	0.00382201	9,Carbamidomethyl[C];	1	sp|P02774|VTDB_HUMAN/sp|P02774-2|VTDB_HUMAN/sp|P02774-3|VTDB_HUMAN/	453,C,N/331,C,N/472,C,N/	1|0|	target	0	-1.09542	36
38028	KashinaA-20-L146-571-4hr-QEP.22256.22256.2.0.dta	22256	1030.58	2	0.00038865	LLK	LSSPAVITDK	VIP	1030.58	-0.001448	9.98598	0.00382205		3	sp|P00747|PLMN_HUMAN/	670,K,V/	1|	target	0	-0.756681	0
38029	KashinaA-20-L146-571-4hr-QEP.67016.67016.2.0.dta	67016	1882.01	2	0.00038865	VQC	EVQLVESGGGLVQPGGSLR	LSC	1882	0.002333	11.991	0.00382235		3	sp|A0A0B4J1Y9|HV372_HUMAN/sp|P01766|HV313_HUMAN/sp|A0A0B4J1X5|HV374_HUMAN/sp|A0A0J9YX35|HV64D_HUMAN/sp|P01764|HV323_HUMAN/sp|P01763|HV348_HUMAN/sp|A0A0C4DH35|HV335_HUMAN/sp|P01780|HV307_HUMAN/sp|A0A0C4DH30|HV316_HUMAN/tr|A0A075B7F1|A0A075B7F1_HUMAN/tr|S4R3C0|S4R3C0_HUMAN/tr|S4R460|S4R460_HUMAN/tr|A0A075B7D8|A0A075B7D8_HUMAN/tr|A0A075B7E8|A0A075B7E8_HUMAN/tr|A0A0B4J2B5|A0A0B4J2B5_HUMAN/tr|A0A4W8ZXM2|A0A4W8ZXM2_HUMAN/	19,C,L/19,C,L/19,C,L/19,C,L/19,C,L/19,C,L/19,C,L/19,C,L/19,C,L/19,C,L/19,C,L/0,-,L/19,C,L/19,C,L/0,-,L/0,-,L/	1|	target	0	1.28592	4
38030	KashinaA-20-L146-571-4hr-QEP.76621.76621.2.0.dta	76621	1469.79	2	0.00038865	QSK	VTFQLTYEEVLK	RNH	1469.79	0.00052	10.1226	0.00382338		3	sp|P19827|ITIH1_HUMAN/sp|P19827-2|ITIH1_HUMAN/tr|F8WAS2|F8WAS2_HUMAN/	157,K,R/15,K,R/157,K,R/	1|	target	0	1.40749	4
38031	KashinaA-20-L146-571-4hr-QEP.126907.126907.3.0.dta	126907	1994.04	3	0.00038865	YGK	KVEGTAFVIFGIQDGEQR	ISL	1994.03	0.001647	11.0075	0.00382391		3	sp|P01024|CO3_HUMAN/	263,K,I/	1|	target	1	0.723358	4
38032	KashinaA-20-L146-571-4hr-QEP.92622.92622.3.3.dta	92622	2291.15	3	0.00038865	FHK	AFLEVNEEGSEAAASTAVVIAGR	SLN	2291.15	-0.005714	9.56796	0.00382391		3	sp|P01008|ANT3_HUMAN/tr|Q8TCE1|Q8TCE1_HUMAN/	402,K,S/197,K,S/	1|	target	0	-1.06402	4
38033	KashinaA-20-L146-571-4hr-QEP.72080.72080.3.0.dta	72080	1629.82	3	0.00038865	GSK	EDPQTFYYAVAVVK	KDS	1629.82	0.000321	9.65389	0.00382414		3	sp|P02787|TRFE_HUMAN/	107,K,K/	1|	target	0	0.84098	4
38034	KashinaA-20-L146-571-4hr-QEP.14097.14097.2.1.dta	14097	1229.64	2	0.00038865	HAK	ATEHLSTLSEK	AKP	1229.64	-0.001815	12.0459	0.00382445	10,Methyl[E];	3	sp|P02647|APOA1_HUMAN/tr|F8W696|F8W696_HUMAN/	219,K,A/197,K,A/	1|0|	target	0	-2.10392	32
38035	KashinaA-20-L146-571-4hr-QEP.40108.40108.3.0.dta	40108	1569.88	3	0.00038865	PLI	KMKPVPDLVPGNFK	SQL	1569.88	0.000607	13.2404	0.00382677		1	sp|P02671|FIBA_HUMAN/sp|P02671-2|FIBA_HUMAN/	224,I,S/224,I,S/	1|	target	2	2.42134	4
38036	KashinaA-20-L146-571-4hr-QEP.91725.91725.3.0.dta	91725	1871.97	3	0.00038865	EVK	FNKPFVFLMIEQNTK	SPL	1871.97	-0.001999	11.7606	0.00382681	9,Oxidation[M];	3	sp|P01009|A1AT_HUMAN/tr|A0A024R6I7|A0A024R6I7_HUMAN/	389,K,S/389,K,S/	1|0|	target	1	-3.47915	36
38037	KashinaA-20-L146-571-4hr-QEP.79051.79051.3.2.dta	79051	2355.05	3	0.00038865	YTK	SYLSMVGSCCTSASPTVCFLK	ERL	2355.05	0.000831	8.58169	0.0038273	9,Carbamidomethyl[C];10,Carbamidomethyl[C];18,Carbamidomethyl[C];	3	sp|P02774|VTDB_HUMAN/sp|P02774-2|VTDB_HUMAN/sp|P02774-3|VTDB_HUMAN/tr|D6RF35|D6RF35_HUMAN/tr|D6RBJ7|D6RBJ7_HUMAN/	180,K,E/58,K,E/199,K,E/180,K,E/180,K,E/	1|0|0|0|	target	0	-1.07039	36
38038	KashinaA-20-L146-571-4hr-QEP.45496.45496.3.0.dta	45496	1211.65	3	0.00038865	THR	IHWESASLLR	SEE	1211.65	-0.000169	11.9075	0.00382788		3	sp|P01024|CO3_HUMAN/tr|M0QYC8|M0QYC8_HUMAN/	1310,R,S/4,R,S/	1|	target	0	-3.35616	4
38039	KashinaA-20-L146-571-4hr-QEP.37916.37916.3.0.dta	37916	2165.03	3	0.00038865	RQK	QVKDNENVVNEYSSELEK	HQL	2165.04	-0.007555	14.4059	0.00382887	3,Amidine[K];	3	sp|P02675|FIBB_HUMAN/	160,K,H/	1|0|	target	1	-2.48229	100
38040	KashinaA-20-L146-571-4hr-QEP.99940.99940.3.2.dta	99940	1805.96	3	0.00038865	RSR	FIQVGVISWGVVDVCK	NQK	1805.96	0.001946	9.45074	0.00383055	15,Carbamidomethyl[C];	3	sp|P00751|CFAB_HUMAN/tr|B4E1Z4|B4E1Z4_HUMAN/tr|E7ETN3|E7ETN3_HUMAN/tr|H7C5H1|H7C5H1_HUMAN/	710,R,N/1212,R,N/1061,R,N/251,R,N/	1|0|	target	0	-1.2354	36
38041	KashinaA-20-L146-571-4hr-QEP.113625.113625.2.0.dta	113625	1290.73	2	0.00038865	TAK	DIAPTLTLYVGK	KQL	1290.73	0.002818	9.11208	0.0038315		3	sp|P00738|HPT_HUMAN/sp|P00738-2|HPT_HUMAN/sp|P00739|HPTR_HUMAN/sp|P00739-2|HPTR_HUMAN/tr|A0A087WU08|A0A087WU08_HUMAN/tr|J3QLC9|J3QLC9_HUMAN/tr|A0A0C4DGL8|A0A0C4DGL8_HUMAN/tr|A0A0A0MRD9|A0A0A0MRD9_HUMAN/tr|J3QR68|J3QR68_HUMAN/tr|H0Y300|H0Y300_HUMAN/tr|H3BS21|H3BS21_HUMAN/	215,K,K/156,K,K/157,K,K/194,K,K/90,K,K/174,K,K/156,K,K/90,K,K/213,K,K/251,K,K/116,K,K/	1|	target	0	1.57884	4
38042	KashinaA-20-L146-571-4hr-QEP.75119.75119.3.1.dta	75119	2382.16	3	0.00038865	SRK	MLEEIMKYEASILTHDSSIR	YLQ	2382.17	-0.003074	13.5761	0.00383223	6,Oxidation[M];	3	sp|P02679|FIBG_HUMAN/sp|P02679-2|FIBG_HUMAN/tr|C9JPQ9|C9JPQ9_HUMAN/tr|C9JEU5|C9JEU5_HUMAN/tr|C9JC84|C9JC84_HUMAN/tr|C9JU00|C9JU00_HUMAN/	114,K,Y/114,K,Y/11,K,Y/114,K,Y/114,K,Y/11,K,Y/	1|0|	target	1	0.688108	36
38043	KashinaA-20-L146-571-4hr-QEP.105615.105615.2.0.dta	105615	2275.14	2	0.00038865	DEK	GTEAAGAMFLEAIPMSIPPEVK	FNK	2275.13	0.00094	11.6658	0.00383265	8,Oxidation[M];	3	sp|P01009|A1AT_HUMAN/tr|A0A024R6I7|A0A024R6I7_HUMAN/	367,K,F/367,K,F/	1|0|	target	0	-2.20743	36
38044	KashinaA-20-L146-571-4hr-QEP.67336.67336.2.0.dta	67336	1442.68	2	0.00038865	SGR	DYVSQFEGSALGK	QLN	1442.68	-0.002055	9.14461	0.00383295	0,Acetyl[AnyN-term];	3	sp|P02647|APOA1_HUMAN/	51,R,Q/	1|0|	target	0	-1.77394	32
38045	KashinaA-20-L146-571-4hr-QEP.89161.89161.4.1.dta	89161	2628.25	4	0.00038865	LLR	TLNQPDSQLQLTTGNGLFLSEGLK	LVD	2628.26	-0.014446	14.6478	0.00383356	6,Cation_Fe[II][D];	3	sp|P01009|A1AT_HUMAN/sp|P01009-2|A1AT_HUMAN/sp|P01009-3|A1AT_HUMAN/tr|A0A0G2JRN3|A0A0G2JRN3_HUMAN/tr|G3V2B9|G3V2B9_HUMAN/tr|A0A024R6I7|A0A024R6I7_HUMAN/tr|G3V544|G3V544_HUMAN/	125,R,L/125,R,L/125,R,L/125,R,L/39,R,L/125,R,L/125,R,L/	1|0|	target	0	-0.128571	100
38046	KashinaA-20-L146-571-4hr-QEP.48762.48762.2.3.dta	48762	1470.78	2	0.00038865	LKR	IPIEDGSGEVVLSR	KVL	1470.78	0.001173	12.1558	0.0038336		3	sp|P01024|CO3_HUMAN/	290,R,K/	1|	target	0	4.10605	4
38047	KashinaA-20-L146-571-4hr-QEP.106595.106595.2.0.dta	106595	1367.72	2	0.00038865	LSR	DSSTWLTAFVLK	VLS	1367.72	0.000367	9.22191	0.00383455		3	sp|P0C0L4|CO4A_HUMAN/sp|P0C0L4-2|CO4A_HUMAN/tr|A0A140TA49|A0A140TA49_HUMAN/tr|A0A140TA32|A0A140TA32_HUMAN/tr|A0A140TA44|A0A140TA44_HUMAN/tr|A0A0G2JPR0|A0A0G2JPR0_HUMAN/	1072,R,V/1072,R,V/1072,R,V/1072,R,V/1072,R,V/1072,R,V/	1|	target	0	-0.60943	4
38048	KashinaA-20-L146-571-4hr-QEP.84567.84567.4.3.dta	84567	2451.21	4	0.00038865	YWK	ALGISPFHEHAEVVFTANDSGPR	RYT	2451.21	0.002434	9.55314	0.00383467		3	sp|P02766|TTHY_HUMAN/tr|A0A087WV45|A0A087WV45_HUMAN/	100,K,R/100,K,R/	1|	target	0	3.33113	4
38049	KashinaA-20-L146-571-4hr-QEP.46063.46063.2.0.dta	46063	1742.9	2	0.00038865	WSK	LYPIANGNNQSPVDIK	TSE	1742.91	-0.004651	11.596	0.00383624		3	sp|P00915|CAH1_HUMAN/tr|E5RHP7|E5RHP7_HUMAN/tr|E5RGU8|E5RGU8_HUMAN/tr|E5RIF9|E5RIF9_HUMAN/tr|E5RG43|E5RG43_HUMAN/tr|E5RH81|E5RH81_HUMAN/tr|E5RFL2|E5RFL2_HUMAN/tr|E5RII2|E5RII2_HUMAN/	19,K,T/19,K,T/19,K,T/19,K,T/19,K,T/19,K,T/19,K,T/19,K,T/	1|	target	0	0.198665	4
38050	KashinaA-20-L146-571-4hr-QEP.74948.74948.3.0.dta	74948	2296.03	3	0.00038865	TQR	DSFHLDEQFTVPVEMMQAR	TYP	2296.04	-0.005285	12.9606	0.00383647	16,Oxidation[M];	3	sp|P08697|A2AP_HUMAN/sp|P08697-2|A2AP_HUMAN/tr|A0A0G2JPA8|A0A0G2JPA8_HUMAN/tr|A0A0J9YWQ3|A0A0J9YWQ3_HUMAN/tr|C9JPV4|C9JPV4_HUMAN/	252,R,T/188,R,T/188,R,T/136,R,T/136,R,T/	1|0|	target	0	-0.377257	36
38051	KashinaA-20-L146-571-4hr-QEP.89402.89402.2.0.dta	89402	1191.65	2	0.00038865	PTK	DIFTGLIGPMK	ICK	1191.64	0.00145	8.87804	0.00383677		3	sp|P00450|CERU_HUMAN/tr|H7C5R1|H7C5R1_HUMAN/tr|E9PFZ2|E9PFZ2_HUMAN/	547,K,I/330,K,I/547,K,I/	1|	target	0	-1.47081	0
38052	KashinaA-20-L146-571-4hr-QEP.51198.51198.3.0.dta	51198	2407.17	3	0.00038865	IIR	KGGETSEMYLIQPDSSVKPYR	VYC	2407.16	0.009117	14.7002	0.00383681	4,Cation_Na[E];	3	sp|P02675|FIBB_HUMAN/tr|D6REL8|D6REL8_HUMAN/	246,R,V/27,R,V/	1|0|	target	2	3.77976	100
38053	KashinaA-20-L146-571-4hr-QEP.95224.95224.2.5.dta	95224	1428.73	2	0.00038865	SFK	VSFLSALEEYTK	KLN	1428.73	-3e-05	10.0104	0.00383776	0,Acetyl[AnyN-term];	3	sp|P02647|APOA1_HUMAN/tr|F8W696|F8W696_HUMAN/	250,K,K/228,K,K/	1|0|	target	0	-1.43741	32
38054	KashinaA-20-L146-571-4hr-QEP.51308.51308.2.0.dta	51308	1110.6	2	0.00038865	LPK	LSITGTYDLK	SVL	1110.6	0.000215	8.14667	0.00383792		3	sp|P01009|A1AT_HUMAN/sp|P01009-2|A1AT_HUMAN/tr|A0A0G2JRN3|A0A0G2JRN3_HUMAN/tr|A0A024R6I7|A0A024R6I7_HUMAN/	314,K,S/314,K,S/314,K,S/314,K,S/	1|	target	0	0.179724	0
38055	KashinaA-20-L146-571-4hr-QEP.31373.31373.2.0.dta	31373	1416.7	2	0.00038865	LDK	TEQWSTLPPETK	DHA	1416.7	-0.000387	10.3642	0.00383849		3	sp|P0C0L5|CO4B_HUMAN/sp|P0C0L4|CO4A_HUMAN/sp|P0C0L4-2|CO4A_HUMAN/tr|A0A0G2JL54|A0A0G2JL54_HUMAN/tr|A0A140TA29|A0A140TA29_HUMAN/tr|A0A140TA49|A0A140TA49_HUMAN/tr|A0A140TA32|A0A140TA32_HUMAN/tr|A0A140TA44|A0A140TA44_HUMAN/tr|A0A0G2JPR0|A0A0G2JPR0_HUMAN/tr|A0A3B3ISA6|A0A3B3ISA6_HUMAN/tr|F5GXS0|F5GXS0_HUMAN/	1030,K,D/1030,K,D/1030,K,D/1030,K,D/1030,K,D/1030,K,D/1030,K,D/1030,K,D/1030,K,D/599,K,D/1030,K,D/	1|	target	0	-0.777905	4
38056	KashinaA-20-L146-571-4hr-QEP.38888.38888.2.1.dta	38888	1580.76	2	0.00038865	FNK	SGSSTASWIQNVDTK	YQI	1580.76	0.001557	8.74673	0.00384094		3	sp|P04114|APOB_HUMAN/	2240,K,Y/	1|	target	0	0.68523	4
38057	KashinaA-20-L146-571-4hr-QEP.93848.93848.5.0.dta	93848	2386.24	5	0.00038865	SKK	KWVMVPMMSLHHLTIPYFR	DEE	2386.24	-0.000296	13.9242	0.00384201		3	sp|P01011|AACT_HUMAN/tr|G3V595|G3V595_HUMAN/tr|G3V3A0|G3V3A0_HUMAN/	236,K,D/236,K,D/18,K,D/	1|	target	1	-1.62679	4
38058	KashinaA-20-L146-571-4hr-QEP.126167.126167.4.0.dta	126167	5372.68	4	0.00038865	KTK	TAGPDQTEMTIEGLQPTVEYVVSVYAQNPSGESQPLVQTAVTTIPAPTDLK	FTQ	5372.66	0.022939	10.0127	0.00384232	28,Deamidated[N];	3	sp|P02751-8|FINC_HUMAN/sp|P02751-9|FINC_HUMAN/sp|P02751-10|FINC_HUMAN/sp|P02751-12|FINC_HUMAN/sp|P02751-13|FINC_HUMAN/sp|P02751-14|FINC_HUMAN/tr|H0Y7Z1|H0Y7Z1_HUMAN/	1588,K,F/1588,K,F/1588,K,F/1356,K,F/1679,K,F/1588,K,F/395,K,F/	1|0|	target	0	-3.93857	100
38059	KashinaA-20-L146-571-4hr-QEP.37657.37657.2.0.dta	37657	1227.58	2	0.00038865	IKR	YMDGMTVGVVR	QVR	1227.59	-0.003031	9.23124	0.00384239		3	sp|P23142|FBLN1_HUMAN/	650,R,Q/	1|	target	0	-3.99288	0
38060	KashinaA-20-L146-571-4hr-QEP.37227.37227.3.1.dta	37227	1903.84	3	0.00038865	EVK	DTEEEDFHVDQVTTVK	VPM	1903.86	-0.01197	14.1535	0.00384381	0,C+12[AnyN-term];	3	sp|P01009|A1AT_HUMAN/sp|P01009-2|A1AT_HUMAN/sp|P01009-3|A1AT_HUMAN/	225,K,V/225,K,V/225,K,V/	1|0|	target	0	-5.44337	100
38061	KashinaA-20-L146-571-4hr-QEP.45304.45304.3.0.dta	45304	2811.35	3	0.00038865	KEK	VAQLEAQCQEPCKDTVQIHDITGK	DCQ	2811.33	0.019794	13.9235	0.00384389	0,Acetyl[AnyN-term];8,Carboxymethyl[C];12,Carbamidomethyl[C];	3	sp|P02679|FIBG_HUMAN/sp|P02679-2|FIBG_HUMAN/tr|C9JPQ9|C9JPQ9_HUMAN/tr|C9JEU5|C9JEU5_HUMAN/tr|C9JC84|C9JC84_HUMAN/tr|C9JU00|C9JU00_HUMAN/	153,K,D/153,K,D/50,K,D/153,K,V/153,K,V/50,K,D/	1|0|0|0|	target	1	0.992867	100
38062	KashinaA-20-L146-571-4hr-QEP.109810.109810.2.0.dta	109810	1110.6	2	0.00038865	LPK	LSITGTYDLK	SVL	1110.6	0.000179	8.30213	0.00384435		3	sp|P01009|A1AT_HUMAN/sp|P01009-2|A1AT_HUMAN/tr|A0A0G2JRN3|A0A0G2JRN3_HUMAN/tr|A0A024R6I7|A0A024R6I7_HUMAN/	314,K,S/314,K,S/314,K,S/314,K,S/	1|	target	0	-2.39375	0
38063	KashinaA-20-L146-571-4hr-QEP.82228.82228.2.1.dta	82228	1555.74	2	0.00038865	TGK	QEDDLANINQWVK	EAT	1555.74	-0.001319	11.9142	0.00384465	0,Gln->pyro-Glu[AnyN-termQ];	3	sp|P08697|A2AP_HUMAN/sp|P08697-2|A2AP_HUMAN/tr|A0A0G2JPA8|A0A0G2JPA8_HUMAN/tr|A0A0J9YY65|A0A0J9YY65_HUMAN/tr|C9JMH6|C9JMH6_HUMAN/	196,K,E/132,K,E/132,K,E/196,K,E/196,K,E/	1|0|	target	0	-0.644835	36
38064	KashinaA-20-L146-571-4hr-QEP.17946.17946.2.0.dta	17946	1032.52	2	0.00038865	AQG	TPDVSSALDK	LKE	1032.52	0.000822	11.4456	0.0038455		1	sp|P02654|APOC1_HUMAN/tr|K7EKP1|K7EKP1_HUMAN/tr|K7EJI9|K7EJI9_HUMAN/tr|K7EPF9|K7EPF9_HUMAN/tr|K7ELM9|K7ELM9_HUMAN/tr|K7ERI9|K7ERI9_HUMAN/	26,G,L/26,G,L/26,G,L/26,G,L/26,G,L/26,G,L/	1|	target	0	0.626231	0
38065	KashinaA-20-L146-571-4hr-QEP.66256.66256.2.0.dta	66256	1351.67	2	0.00038865	SIK	DLLQTVEDQYK	QLN	1351.67	-0.00085	9.9299	0.0038455		3	sp|Q9Y5C1|ANGL3_HUMAN/	176,K,Q/	1|	target	0	-1.24097	0
38066	KashinaA-20-L146-571-4hr-QEP.100196.100196.3.1.dta	100196	2486.04	3	0.00038865	NGR	HSGEENFYAYGFSVTYSCDPR	FSL	2486.04	0.001533	12.1747	0.00384749	18,Carbamidomethyl[C];	3	sp|P04003|C4BPA_HUMAN/	185,R,F/	1|0|	target	0	-1.98358	36
38067	KashinaA-20-L146-571-4hr-QEP.30155.30155.2.0.dta	30155	1750.86	2	0.00038865	YYK	LRTEGDGVYTLNNEK	QWI	1750.86	-0.000944	13.5065	0.00384799	0,Acetyl[AnyN-term];	3	sp|P00738|HPT_HUMAN/sp|P00738-2|HPT_HUMAN/tr|J3QLC9|J3QLC9_HUMAN/tr|H3BMJ7|H3BMJ7_HUMAN/tr|J3KSV1|J3KSV1_HUMAN/tr|J3QQI8|J3QQI8_HUMAN/tr|H3BS21|H3BS21_HUMAN/tr|J3KRH2|J3KRH2_HUMAN/	116,K,Q/57,K,Q/115,K,Q/57,K,Q/57,K,Q/57,K,Q/57,K,Q/115,K,Q/	1|0|	target	1	-0.145762	36
38068	KashinaA-20-L146-571-4hr-QEP.23120.23120.3.0.dta	23120	1587.68	3	0.00038865	AKW	EMPFDPQDTHQSR	FYL	1587.69	-0.001693	10.5818	0.00384845		1	sp|P01011|AACT_HUMAN/tr|G3V595|G3V595_HUMAN/	217,W,F/217,W,F/	1|	target	0	-2.52345	0
38069	KashinaA-20-L146-571-4hr-QEP.30535.30535.3.0.dta	30535	1247.6	3	0.00038865	MKR	LGMFNIQHCK	KLS	1247.6	6.5e-05	10.2869	0.00384917	9,Carbamidomethyl[C];	3	sp|P01009|A1AT_HUMAN/sp|P01009-2|A1AT_HUMAN/sp|P01009-3|A1AT_HUMAN/tr|A0A0G2JRN3|A0A0G2JRN3_HUMAN/tr|A0A024R6I7|A0A024R6I7_HUMAN/	247,R,K/247,R,K/247,R,K/247,R,K/247,R,K/	1|0|	target	0	-3.1324	32
38070	KashinaA-20-L146-571-4hr-QEP.87185.87185.2.0.dta	87185	1085.67	2	0.00038865	YSK	NALALFVLPK	EGQ	1085.67	0.001636	9.82114	0.00384952		3	sp|P05543|THBG_HUMAN/	263,K,E/	1|	target	0	-2.74261	0
38071	KashinaA-20-L146-571-4hr-QEP.108776.108776.2.0.dta	108776	2842.41	2	0.00038865	EKK	HYLMWGLSSDFWGEKPNLSYIIGK	DTW	2842.39	0.017233	13.707	0.0038496	17,Deamidated[N];	3	sp|P01024|CO3_HUMAN/	1600,K,D/	1|0|	target	1	2.80865	100
38072	KashinaA-20-L146-571-4hr-QEP.113989.113989.4.0.dta	113989	3733.61	4	0.00038865	SER	GSAGHWTSESSVSGSTGQWHSESGSFRPDSPGSGNAR	PNN	3733.62	-0.013326	12.3484	0.0038499		3	sp|P02671|FIBA_HUMAN/sp|P02671-2|FIBA_HUMAN/	367,R,P/367,R,P/	1|	target	1	4.20516	68
38073	KashinaA-20-L146-571-4hr-QEP.134916.134916.4.3.dta	134916	4812.41	4	0.00038865	SPK	VFPLSLCSTQPDGNVVIACLVQGFFPQEPLSVTWSESGQGVTAR	NFP	4812.41	0.002335	12.3058	0.0038504	19,NEM_2H(5)+H2O[C];	3	sp|P01876|IGHA1_HUMAN/tr|A0A286YEY1|A0A286YEY1_HUMAN/	7,K,N/7,K,N/	1|0|	target	0	-0.287611	36
38074	KashinaA-20-L146-571-4hr-QEP.109483.109483.2.0.dta	109483	1110.61	2	0.00038865	LPK	LSITGTYDLK	SVL	1110.6	0.001092	8.57188	0.00385071		3	sp|P01009|A1AT_HUMAN/sp|P01009-2|A1AT_HUMAN/tr|A0A0G2JRN3|A0A0G2JRN3_HUMAN/tr|A0A024R6I7|A0A024R6I7_HUMAN/	314,K,S/314,K,S/314,K,S/314,K,S/	1|	target	0	-2.3967	0
38075	KashinaA-20-L146-571-4hr-QEP.68357.68357.2.1.dta	68357	1345.7	2	0.00038865	GQR	EVVADSVWVDVK	DSC	1345.7	-0.000292	9.053	0.00385079		3	sp|P01024|CO3_HUMAN/	544,R,D/	1|	target	0	-2.01992	0
38076	KashinaA-20-L146-571-4hr-QEP.88121.88121.3.0.dta	88121	3184.48	3	0.00038865	PIR	NSVDELNNNVEAVSQTSSSSFQYMYLLK	DLW	3184.46	0.015448	14.7436	0.00385079	7,Deamidated[N];24,Oxidation[M];	3	sp|P02675|FIBB_HUMAN/	124,R,D/	1|0|0|	target	0	-3.13136	100
38077	KashinaA-20-L146-571-4hr-QEP.108564.108564.4.0.dta	108564	3568.66	4	0.00038865	INR	HNVYINGITYTPVSSTNEKDMYSFLEDMGLK	AFT	3568.65	0.009058	15.4646	0.00385159	6,Deamidated[N];17,Deamidated[N];	3	sp|P01023|A2MG_HUMAN/	645,R,A/	1|0|0|	target	1	-2.20168	36
38078	KashinaA-20-L146-571-4hr-QEP.45054.45054.4.1.dta	45054	2315.14	4	0.00038865	DVK	KLYHSEAFTVNFGDTEEAKK	QIN	2315.12	0.017611	14.0174	0.00385174	11,Deamidated[N];	3	sp|P01009|A1AT_HUMAN/sp|P01009-2|A1AT_HUMAN/sp|P01009-3|A1AT_HUMAN/tr|A0A0G2JRN3|A0A0G2JRN3_HUMAN/tr|G3V2B9|G3V2B9_HUMAN/tr|A0A024R6I7|A0A024R6I7_HUMAN/	159,K,Q/159,K,Q/159,K,Q/159,K,Q/73,K,Q/159,K,Q/	1|0|	target	2	2.69482	100
38079	KashinaA-20-L146-571-4hr-QEP.116847.116847.3.1.dta	116847	3981.12	3	0.00038865	YFR	LLLPGIYTVSATAPGYDPETVTVTVGPAEPTLVNFHLK	RSI	3981.13	-0.003989	11.7285	0.00385213		3	sp|P15169|CBPN_HUMAN/	378,R,R/	1|	target	0	-1.27044	4
38080	KashinaA-20-L146-571-4hr-QEP.109323.109323.3.1.dta	109323	3362.53	3	0.00038865	PAR	FSGSGSGTDFTLTISSLEPEDFAVYYCQQR	SNW	3362.52	0.016632	10.3746	0.00385282	27,Carbamidomethyl[C];	3	sp|P04433|KV311_HUMAN/	81,R,S/	1|0|	target	0	0.303834	100
38081	KashinaA-20-L146-571-4hr-QEP.93817.93817.2.0.dta	93817	1110.6	2	0.00038865	LPK	LSITGTYDLK	SVL	1110.6	0.000155	8.41855	0.00385286		3	sp|P01009|A1AT_HUMAN/sp|P01009-2|A1AT_HUMAN/tr|A0A0G2JRN3|A0A0G2JRN3_HUMAN/tr|A0A024R6I7|A0A024R6I7_HUMAN/	314,K,S/314,K,S/314,K,S/314,K,S/	1|	target	0	0.187646	0
38082	KashinaA-20-L146-571-4hr-QEP.68798.68798.3.0.dta	68798	1462.85	3	0.00038865	WDR	VKDLATVYVDVLK	DSG	1462.85	0.001861	10.3855	0.00385401		3	sp|P02647|APOA1_HUMAN/	34,R,D/	1|	target	1	-2.01205	4
38083	KashinaA-20-L146-571-4hr-QEP.135099.135099.3.0.dta	135099	3229.62	3	0.00038865	IEK	FPAPVHICVSWESSSGIAEFWINGTPLVK	KGL	3229.6	0.013864	11.0587	0.00385443	8,Carboxymethyl[C];	3	sp|P02743|SAMP_HUMAN/	106,K,K/	1|0|	target	0	-0.431449	100
38084	KashinaA-20-L146-571-4hr-QEP.31530.31530.3.0.dta	31530	1238.65	3	0.00038865	EAR	SEILAHWSPAK	LLL	1238.65	0.000905	9.32539	0.00385489		3	sp|P04114|APOB_HUMAN/	1134,R,L/	1|	target	0	1.5796	0
38085	KashinaA-20-L146-571-4hr-QEP.19044.19044.2.0.dta	19044	1519.8	2	0.00038865	ILK	CVQSTKPSLMIQK	AAI	1519.8	0.004829	13.7856	0.00385654	1,Carbamidomethyl[C];	3	sp|P04114|APOB_HUMAN/tr|A8MUN2|A8MUN2_HUMAN/	512,K,A/512,K,A/	1|0|	target	1	0.3333	100
38086	KashinaA-20-L146-571-4hr-QEP.53876.53876.3.0.dta	53876	2290.95	3	0.00038865	SDK	FFTSHNGMQFSTWDNDNDK	FEG	2290.95	0.003321	12.8767	0.00385704		3	sp|P02679|FIBG_HUMAN/sp|P02679-2|FIBG_HUMAN/tr|C9JEU5|C9JEU5_HUMAN/tr|C9JC84|C9JC84_HUMAN/	328,K,F/328,K,F/336,K,F/336,K,F/	1|	target	0	-0.18009	4
38087	KashinaA-20-L146-571-4hr-QEP.74420.74420.3.0.dta	74420	3132.51	3	0.00038865	GQK	VTISCSGSSSNIGNNYVSWYQQLPGTAPK	LLI	3132.51	-0.002318	10.1532	0.0038577	5,Propionamide_2H(3)[C];	3	sp|P01701|LV151_HUMAN/	36,K,L/	1|0|	target	0	-0.800223	36
38088	KashinaA-20-L146-571-4hr-QEP.67751.67751.3.0.dta	67751	2261.03	3	0.00038865	NAR	PNNPDWGTFEEVSGNVSPGTR	REY	2261.01	0.019766	11.1756	0.00385777	15,Deamidated[N];	3	sp|P02671|FIBA_HUMAN/sp|P02671-2|FIBA_HUMAN/	404,R,R/404,R,R/	1|0|	target	0	3.03664	100
38089	KashinaA-20-L146-571-4hr-QEP.34597.34597.2.0.dta	34597	1317.69	2	0.00038865	SLR	LIENGYFHPVK	QTY	1317.68	0.003839	10.3786	0.0038587	4,Deamidated[N];	3	sp|P05160|F13B_HUMAN/	217,R,Q/	1|0|	target	0	2.31254	32
38090	KashinaA-20-L146-571-4hr-QEP.105116.105116.2.1.dta	105116	1345.65	2	0.00038865	FDK	SCAVAEYGVYVK	VTS	1345.65	0.000735	9.31715	0.00385958	2,Carbamidomethyl[C];	3	sp|P00738|HPT_HUMAN/sp|P00738-2|HPT_HUMAN/sp|P00739|HPTR_HUMAN/sp|P00739-2|HPTR_HUMAN/tr|A0A087WU08|A0A087WU08_HUMAN/tr|J3QLC9|J3QLC9_HUMAN/tr|A0A0C4DGL8|A0A0C4DGL8_HUMAN/tr|A0A0A0MRD9|A0A0A0MRD9_HUMAN/tr|J3QR68|J3QR68_HUMAN/tr|H0Y300|H0Y300_HUMAN/	379,K,V/320,K,V/321,K,V/358,K,V/254,K,V/338,K,V/320,K,V/254,K,V/377,K,V/415,K,V/	1|0|	target	0	-2.39652	32
38091	KashinaA-20-L146-571-4hr-QEP.132462.132462.2.2.dta	132462	1554.78	2	0.00038865	SMK	VTGEGCVYLQTSLK	YNI	1554.78	9.3e-05	9.20331	0.00385993	6,Carbamidomethyl[C];	3	sp|P01023|A2MG_HUMAN/	1315,K,Y/	1|0|	target	0	-0.89096	36
38092	KashinaA-20-L146-571-4hr-QEP.57966.57966.3.0.dta	57966	2004.89	3	0.00038865	FAR	SGVQMNTNFFHESGLEAH	VAL	2004.89	0.002149	14.1392	0.00386035		2	sp|P04114|APOB_HUMAN/	896,R,V/	1|	target	0	0.888157	4
38093	KashinaA-20-L146-571-4hr-QEP.115779.115779.2.0.dta	115779	1671.86	2	0.00038865	LQR	SYTVAIAGYALAQMGR	LKG	1671.85	0.006205	10.1935	0.00386162		3	sp|P01024|CO3_HUMAN/tr|M0R0Q9|M0R0Q9_HUMAN/	1185,R,L/50,R,L/	1|	target	0	-1.43172	68
38094	KashinaA-20-L146-571-4hr-QEP.67389.67389.2.1.dta	67389	1408.74	2	0.00038865	DGR	YSLTYIYTGLSK	HVE	1408.74	0.000359	7.94832	0.00386185		3	sp|P25311|ZA2G_HUMAN/tr|C9JEV0|C9JEV0_HUMAN/	27,R,H/24,R,H/	1|	target	0	-1.81431	0
38095	KashinaA-20-L146-571-4hr-QEP.28465.28465.2.0.dta	28465	1317.68	2	0.00038865	LLK	EQQALQTVCLK	GTK	1317.68	-0.002993	10.3077	0.00386243	9,Carbamidomethyl[C];	3	sp|P05452|TETN_HUMAN/tr|E9PHK0|E9PHK0_HUMAN/	62,K,G/20,K,G/	1|0|	target	0	0.107427	32
38096	KashinaA-20-L146-571-4hr-QEP.72769.72769.2.1.dta	72769	1503.76	2	0.00038865	TPR	VCPFAGILENGAVR	YTT	1503.76	-0.003157	10.7092	0.00386258	2,Carbamidomethyl[C];10,Deamidated[N];	3	sp|P02749|APOH_HUMAN/tr|J3QRN2|J3QRN2_HUMAN/tr|J3QLI0|J3QLI0_HUMAN/	82,R,Y/82,R,Y/22,R,Y/	1|0|0|	target	0	-0.793352	36
38097	KashinaA-20-L146-571-4hr-QEP.131894.131894.2.0.dta	131894	1215.73	2	0.00038865	AVK	ITLLSALVETR	TIV	1215.73	-0.001203	8.78195	0.00386377		3	sp|P01011|AACT_HUMAN/tr|G3V3A0|G3V3A0_HUMAN/	379,K,T/161,K,T/	1|	target	0	-3.40565	0
38098	KashinaA-20-L146-571-4hr-QEP.98710.98710.3.0.dta	98710	2937.5	3	0.00038865	IDR	EFVVMFSVVDENFSWYLEDNIK	TYC	2937.5	-0.000761	11.1835	0.003864	0,C8-QAT[AnyN-term];	3	sp|P00450|CERU_HUMAN/tr|E9PFZ2|E9PFZ2_HUMAN/	215,R,T/215,R,T/	1|0|	target	0	1.00955	37
38099	KashinaA-20-L146-571-4hr-QEP.33731.33731.2.0.dta	33731	1134.58	2	0.00038865	GSR	SASNMAIVDVK	MVS	1134.58	0.002175	10.5138	0.00386412		3	sp|P01023|A2MG_HUMAN/	1373,R,M/	1|	target	0	-0.680606	0
38100	KashinaA-20-L146-571-4hr-QEP.23034.23034.3.0.dta	23034	2357.08	3	0.00038865	AQL	EAQCQEPCKDTVQIHDITGK	DCQ	2357.09	-0.003264	12.25	0.00386427	4,Carbamidomethyl[C];8,Carbamidomethyl[C];	1	sp|P02679|FIBG_HUMAN/sp|P02679-2|FIBG_HUMAN/tr|C9JPQ9|C9JPQ9_HUMAN/tr|C9JEU5|C9JEU5_HUMAN/tr|C9JC84|C9JC84_HUMAN/tr|C9JU00|C9JU00_HUMAN/	157,L,D/157,L,D/54,L,D/157,L,V/157,L,V/54,L,D/	1|0|0|	target	1	-1.40596	36
38101	KashinaA-20-L146-571-4hr-QEP.114401.114401.2.0.dta	114401	1110.6	2	0.00038865	LPK	LSITGTYDLK	SVL	1110.6	8.8e-05	8.44836	0.00386454		3	sp|P01009|A1AT_HUMAN/sp|P01009-2|A1AT_HUMAN/tr|A0A0G2JRN3|A0A0G2JRN3_HUMAN/tr|A0A024R6I7|A0A024R6I7_HUMAN/	314,K,S/314,K,S/314,K,S/314,K,S/	1|	target	0	-0.938927	0
38102	KashinaA-20-L146-571-4hr-QEP.52481.52481.2.0.dta	52481	1285.58	2	0.00038865	GLR	VGFYESDVMGR	GHA	1285.59	-0.003959	10.6652	0.00386627	0,Delta_H(2)C(2)[AnyN-term];	3	sp|P01023|A2MG_HUMAN/	704,R,G/	1|0|	target	0	-2.34848	96
38103	KashinaA-20-L146-571-4hr-QEP.92885.92885.2.0.dta	92885	2063.03	2	0.00038865	YRR	VAEGTQVLELPFKGDDITM	VLI	2063.04	-0.001632	14.2375	0.00386666		2	sp|P01008|ANT3_HUMAN/	294,R,V/	1|	target	1	-2.98034	4
38104	KashinaA-20-L146-571-4hr-QEP.9139.9139.3.0.dta	9139	1361.63	3	0.00038865	RKP	VEEYANCHLAR	APN	1361.63	0.004127	11.3097	0.00386705	7,Carbamidomethyl[C];	1	sp|P02787|TRFE_HUMAN/	589,P,A/	1|0|	target	0	-0.944028	96
38105	KashinaA-20-L146-571-4hr-QEP.118268.118268.4.2.dta	118268	3891.69	4	0.00038865	MSK	YQEDTCYGDAGSAFAVHDLEEDTWYATGILSFDK	SCA	3891.7	-0.017421	11.1222	0.00386743	6,Propionamide_2H(3)[C];	3	sp|P00738|HPT_HUMAN/sp|P00738-2|HPT_HUMAN/tr|A0A087WU08|A0A087WU08_HUMAN/tr|J3QLC9|J3QLC9_HUMAN/tr|A0A0C4DGL8|A0A0C4DGL8_HUMAN/tr|J3QR68|J3QR68_HUMAN/tr|H0Y300|H0Y300_HUMAN/	345,K,S/286,K,S/220,K,S/304,K,S/286,K,S/343,K,S/381,K,S/	1|0|	target	0	1.38161	100
38106	KashinaA-20-L146-571-4hr-QEP.78697.78697.2.0.dta	78697	1659.94	2	0.00038865	APE	LLIYAASTLQSGVPSR	FSG	1659.94	0.000872	12.9569	0.00386847	4,Tyr->Phe[Y];	3	sp|A0A087WSZ0|KVD08_HUMAN/sp|A0A075B6S5|KV127_HUMAN/sp|A0A0C4DH67|KV108_HUMAN/sp|A0A0C4DH69|KV109_HUMAN/tr|A0A0G2JQJ0|A0A0G2JQJ0_HUMAN/	67,E,F/67,K,F/65,K,F/67,K,F/67,E,F/	1|0|	target	0	-0.548615	36
38107	KashinaA-20-L146-571-4hr-QEP.49500.49500.2.0.dta	49500	1110.6	2	0.00038865	LPK	LSITGTYDLK	SVL	1110.6	0.000425	8.24336	0.00386905		3	sp|P01009|A1AT_HUMAN/sp|P01009-2|A1AT_HUMAN/tr|A0A0G2JRN3|A0A0G2JRN3_HUMAN/tr|A0A024R6I7|A0A024R6I7_HUMAN/	314,K,S/314,K,S/314,K,S/314,K,S/	1|	target	0	-0.651321	0
38108	KashinaA-20-L146-571-4hr-QEP.116079.116079.2.1.dta	116079	1671.85	2	0.00038865	LQR	SYTVAIAGYALAQMGR	LKG	1671.85	0.000673	9.95526	0.00386928		3	sp|P01024|CO3_HUMAN/tr|M0R0Q9|M0R0Q9_HUMAN/	1185,R,L/50,R,L/	1|	target	0	-1.05587	4
38109	KashinaA-20-L146-571-4hr-QEP.34208.34208.3.0.dta	34208	1247.6	3	0.00038865	MKR	LGMFNIQHCK	KLS	1247.6	-0.000173	9.48244	0.00386978	9,Carbamidomethyl[C];	3	sp|P01009|A1AT_HUMAN/sp|P01009-2|A1AT_HUMAN/sp|P01009-3|A1AT_HUMAN/tr|A0A0G2JRN3|A0A0G2JRN3_HUMAN/tr|A0A024R6I7|A0A024R6I7_HUMAN/	247,R,K/247,R,K/247,R,K/247,R,K/247,R,K/	1|0|	target	0	-3.52223	32
38110	KashinaA-20-L146-571-4hr-QEP.68322.68322.2.4.dta	68322	1743.78	2	0.00038865	DCR	EPFLSCCQFAESLR	KKS	1743.78	-0.004276	10.2255	0.00387032	6,Carbamidomethyl[C];7,Carbamidomethyl[C];	3	sp|P0C0L5|CO4B_HUMAN/sp|P0C0L4|CO4A_HUMAN/sp|P0C0L4-2|CO4A_HUMAN/tr|A0A0G2JL54|A0A0G2JL54_HUMAN/tr|A0A140TA29|A0A140TA29_HUMAN/tr|A0A140TA49|A0A140TA49_HUMAN/tr|A0A140TA32|A0A140TA32_HUMAN/tr|A0A140TA44|A0A140TA44_HUMAN/tr|A0A0G2JPR0|A0A0G2JPR0_HUMAN/tr|A0A3B3ISA6|A0A3B3ISA6_HUMAN/tr|F5GXS0|F5GXS0_HUMAN/	729,R,K/729,R,K/729,R,K/729,R,K/729,R,K/729,R,K/729,R,K/729,R,K/729,R,K/298,R,K/729,R,K/	1|0|0|	target	0	-1.07793	36
38111	KashinaA-20-L146-571-4hr-QEP.100660.100660.3.0.dta	100660	4216.1	3	0.00038865	RWE	LALGRFWDYLRWVQTLSEQVQEELLSSQVTQELR	ALM	4216.11	-0.010341	11.3222	0.00387125	9,sulfo+amino[Y];	1	sp|P02649|APOE_HUMAN/tr|H0Y7L5|H0Y7L5_HUMAN/tr|E7ERP7|E7ERP7_HUMAN/tr|E9PEV4|E9PEV4_HUMAN/	45,E,A/71,E,A/45,E,A/45,E,A/	1|0|	target	2	-2.8469	37
38112	KashinaA-20-L146-571-4hr-QEP.94916.94916.4.0.dta	94916	3235.47	4	0.00038865	TSR	DGWHSWPIAHQWPQGPSAVDAAFSWEEK	LYL	3235.47	-0.000275	11.4527	0.00387167	3,Oxidation[W];	3	sp|P02790|HEMO_HUMAN/	289,R,L/	1|0|	target	0	-1.34373	36
38113	KashinaA-20-L146-571-4hr-QEP.107139.107139.3.0.dta	107139	2779.4	3	0.00038865	IAC	LVQGFFPQEPLSVTWSESGQGVTAR	NFP	2779.4	0.000359	12.0878	0.00387202	0,Propionyl_13C(3)[AnyN-term];	1	sp|P01876|IGHA1_HUMAN/tr|A0A286YEY1|A0A286YEY1_HUMAN/	26,C,N/26,C,N/	1|0|	target	0	-1.3495	37
38114	KashinaA-20-L146-571-4hr-QEP.116157.116157.2.0.dta	116157	1317.82	2	0.00038865	DTR	LVLLNAIYLSAK	WKT	1317.81	0.00123	9.01764	0.00387418		3	sp|P05155|IC1_HUMAN/sp|P05155-2|IC1_HUMAN/sp|P05155-3|IC1_HUMAN/tr|H9KV48|H9KV48_HUMAN/	286,R,W/234,R,W/291,R,W/286,R,W/	1|	target	0	-1.63942	4
38115	KashinaA-20-L146-571-4hr-QEP.21316.21316.2.1.dta	21316	1360.58	2	0.00038865	SLR	AEDTAVYYCAR	___	1360.58	-0.00609	12.5233	0.00387418	0,Acetyl[AnyN-term];9,Carbamidomethyl[C];	3	sp|P01762|HV311_HUMAN/sp|P01767|HV353_HUMAN/sp|A0A0B4J1X5|HV374_HUMAN/sp|A0A0C4DH42|HV366_HUMAN/sp|A0A0B4J1V1|HV321_HUMAN/sp|P01772|HV333_HUMAN/sp|P01763|HV348_HUMAN/sp|P01780|HV307_HUMAN/sp|A0A0J9YVY3|HV741_HUMAN/sp|P0DP02|HVC33_HUMAN/	106,R,-/105,R,-/106,R,-/105,R,-/106,R,-/106,R,-/106,R,-/106,R,-/106,K,-/106,R,-/	1|0|0|	target	0	-4.23278	96
38116	KashinaA-20-L146-571-4hr-QEP.19709.19709.3.0.dta	19709	1535.73	3	0.00038865	KVK	AHYGGFTVQNEANK	YQI	1535.72	0.005657	12.0165	0.00387441		3	sp|P02675|FIBB_HUMAN/tr|D6REL8|D6REL8_HUMAN/	353,K,Y/134,K,Y/	1|	target	0	1.47883	68
38117	KashinaA-20-L146-571-4hr-QEP.48598.48598.2.2.dta	48598	1166.61	2	0.00038865	QEK	TSNFNAAISLK	FTP	1166.61	0.001293	10.2257	0.00387541	3,Deamidated[N];	3	sp|P02748|CO9_HUMAN/	231,K,F/	1|0|	target	0	0.508635	32
38118	KashinaA-20-L146-571-4hr-QEP.25636.25636.3.0.dta	25636	1247.6	3	0.00038865	MKR	LGMFNIQHCK	KLS	1247.6	0.002158	9.9195	0.00387572	9,Carbamidomethyl[C];	3	sp|P01009|A1AT_HUMAN/sp|P01009-2|A1AT_HUMAN/sp|P01009-3|A1AT_HUMAN/tr|A0A0G2JRN3|A0A0G2JRN3_HUMAN/tr|A0A024R6I7|A0A024R6I7_HUMAN/	247,R,K/247,R,K/247,R,K/247,R,K/247,R,K/	1|0|	target	0	-1.7727	32
38119	KashinaA-20-L146-571-4hr-QEP.135590.135590.3.0.dta	135590	2494.15	3	0.00038865	SGK	DYAGVFSDAGLTFTSSSGQQTAQR	AEL	2494.15	0.003414	8.87607	0.00387588		3	sp|P01024|CO3_HUMAN/	633,K,A/	1|	target	0	-3.76672	4
38120	KashinaA-20-L146-571-4hr-QEP.56524.56524.3.3.dta	56524	1490.81	3	0.00038865	RYV	GGQEHFAHLLILR	DTK	1490.82	-0.009012	13.1952	0.00387646		1	sp|P02763|A1AG1_HUMAN/	110,V,D/	1|	target	0	1.00945	68
38121	KashinaA-20-L146-571-4hr-QEP.64297.64297.3.0.dta	64297	1600.82	3	0.00038865	QEK	LNHQLEGLTFQMK	KNA	1600.82	0.000356	12.0788	0.00387665	0,Acetyl[AnyN-term];	3	sp|P06727|APOA4_HUMAN/	233,K,K/	1|0|	target	0	1.64725	36
38122	KashinaA-20-L146-571-4hr-QEP.124368.124368.3.0.dta	124368	1752.95	3	0.00038865	ISR	YVGGQEHFAHLLILR	DTK	1752.95	-7.5e-05	10.0329	0.00387669		3	sp|P02763|A1AG1_HUMAN/	108,R,D/	1|	target	0	-2.67615	4
38123	KashinaA-20-L146-571-4hr-QEP.39281.39281.2.0.dta	39281	1370.62	2	0.00038865	EPF	LSCCQFAESLR	KKS	1370.62	4e-06	10.8927	0.00387692	3,Carbamidomethyl[C];4,Carbamidomethyl[C];	1	sp|P0C0L5|CO4B_HUMAN/sp|P0C0L4|CO4A_HUMAN/sp|P0C0L4-2|CO4A_HUMAN/tr|A0A0G2JL54|A0A0G2JL54_HUMAN/tr|A0A140TA29|A0A140TA29_HUMAN/tr|A0A140TA49|A0A140TA49_HUMAN/tr|A0A140TA32|A0A140TA32_HUMAN/tr|A0A140TA44|A0A140TA44_HUMAN/tr|A0A0G2JPR0|A0A0G2JPR0_HUMAN/tr|A0A3B3ISA6|A0A3B3ISA6_HUMAN/tr|F5GXS0|F5GXS0_HUMAN/	732,F,K/732,F,K/732,F,K/732,F,K/732,F,K/732,F,K/732,F,K/732,F,K/732,F,K/301,F,K/732,F,K/	1|0|0|	target	0	-1.09706	32
38124	KashinaA-20-L146-571-4hr-QEP.117741.117741.2.0.dta	117741	1386.72	2	0.00038865	SFK	VSFLSALEEYTK	KLN	1386.72	0.001984	9.33586	0.00387723		3	sp|P02647|APOA1_HUMAN/tr|F8W696|F8W696_HUMAN/	250,K,K/228,K,K/	1|	target	0	-2.11769	4
38125	KashinaA-20-L146-571-4hr-QEP.36700.36700.2.0.dta	36700	1191.67	2	0.00038865	SLR	EALVPLVADHK	CSS	1191.67	-0.002652	9.89224	0.00387758		3	sp|Q04756|HGFA_HUMAN/tr|D6RAR4|D6RAR4_HUMAN/	555,R,C/562,R,C/	1|	target	0	-3.19008	0
38126	KashinaA-20-L146-571-4hr-QEP.47169.47169.3.0.dta	47169	1695.81	3	0.00038865	KAD	RDQYELLCLDNTR	KPV	1695.81	-0.001801	14.0054	0.00387769	8,Carbamidomethyl[C];	1	sp|P02787|TRFE_HUMAN/tr|C9JVG0|C9JVG0_HUMAN/	238,D,K/111,D,K/	1|0|	target	1	-1.5399	36
38127	KashinaA-20-L146-571-4hr-QEP.117080.117080.3.0.dta	117080	2851.2	3	0.00038865	KYR	LTYAYFAGGDAGDAFDGFDFGDDPSDK	FFT	2851.2	-0.000848	12.9048	0.00387966	13,Ammonium[D];	3	sp|P02679|FIBG_HUMAN/sp|P02679-2|FIBG_HUMAN/tr|C9JEU5|C9JEU5_HUMAN/tr|C9JC84|C9JC84_HUMAN/	301,R,F/301,R,F/309,R,F/309,R,F/	1|0|	target	0	-1.05624	36
38128	KashinaA-20-L146-571-4hr-QEP.11042.11042.2.1.dta	11042	1353.66	2	0.00038865	AQR	IYGNQDTSSQLK	KFY	1353.66	-0.004571	9.2178	0.00388036		3	sp|P19823|ITIH2_HUMAN/tr|Q5T985|Q5T985_HUMAN/	475,R,K/464,R,K/	1|	target	0	1.59986	64
38129	KashinaA-20-L146-571-4hr-QEP.101609.101609.2.3.dta	101609	1290.73	2	0.00038865	TAK	DIAPTLTLYVGK	KQL	1290.73	-1.9e-05	10.0863	0.00388067		3	sp|P00738|HPT_HUMAN/sp|P00738-2|HPT_HUMAN/sp|P00739|HPTR_HUMAN/sp|P00739-2|HPTR_HUMAN/tr|A0A087WU08|A0A087WU08_HUMAN/tr|J3QLC9|J3QLC9_HUMAN/tr|A0A0C4DGL8|A0A0C4DGL8_HUMAN/tr|A0A0A0MRD9|A0A0A0MRD9_HUMAN/tr|J3QR68|J3QR68_HUMAN/tr|H0Y300|H0Y300_HUMAN/tr|H3BS21|H3BS21_HUMAN/	215,K,K/156,K,K/157,K,K/194,K,K/90,K,K/174,K,K/156,K,K/90,K,K/213,K,K/251,K,K/116,K,K/	1|	target	0	1.30992	4
38130	KashinaA-20-L146-571-4hr-QEP.101453.101453.2.0.dta	101453	1733.85	2	0.00038865	QDR	GTHVDLGLASANVDFAF	SLY	1733.85	-0.000363	12.9421	0.00388171		2	sp|P01011|AACT_HUMAN/sp|P01011-2|AACT_HUMAN/sp|P01011-3|AACT_HUMAN/tr|G3V595|G3V595_HUMAN/	41,R,S/41,R,S/41,R,S/41,R,S/	1|	target	0	1.07454	4
38131	KashinaA-20-L146-571-4hr-QEP.109218.109218.4.0.dta	109218	3156.48	4	0.00038865	DTK	TLMFGSYLDDEKNWGLSFYADKPETTK	EQL	3156.49	-0.002817	12.502	0.00388272		3	sp|P19652|A1AG2_HUMAN/	126,K,E/	1|	target	2	1.31726	4
38132	KashinaA-20-L146-571-4hr-QEP.115588.115588.2.0.dta	115588	2504.07	2	0.00038865	PQL	CQLCPGCGCSTLNQYFGYSGAFK	CLK	2504.05	0.017097	11.0287	0.00388272	9,Carbamidomethyl[C];	1	sp|P02787|TRFE_HUMAN/tr|C9JVG0|C9JVG0_HUMAN/	189,L,C/62,L,C/	1|0|	target	0	-0.996223	101
38133	KashinaA-20-L146-571-4hr-QEP.50876.50876.4.0.dta	50876	1908.11	4	0.00038865	HGR	KDTVIKPLLVEPEGLEK	ETT	1908.11	0.000609	11.787	0.00388353		3	sp|P01023|A2MG_HUMAN/	895,R,E/	1|	target	2	-0.686558	4
38134	KashinaA-20-L146-571-4hr-QEP.60914.60914.3.0.dta	60914	1726.8	3	0.00038865	HLK	YVMLPVADQDQCIR	HYE	1726.8	5.6e-05	11.4132	0.00388353	12,DeStreak[C];	3	sp|P00738|HPT_HUMAN/sp|P00738-2|HPT_HUMAN/tr|A0A087WU08|A0A087WU08_HUMAN/tr|J3QLC9|J3QLC9_HUMAN/tr|A0A0C4DGL8|A0A0C4DGL8_HUMAN/tr|J3QR68|J3QR68_HUMAN/tr|H0Y300|H0Y300_HUMAN/tr|H3BS21|H3BS21_HUMAN/	297,K,H/238,K,H/172,K,H/256,K,H/238,K,H/295,K,H/333,K,H/198,K,H/	1|0|	target	0	-1.52079	36
38135	KashinaA-20-L146-571-4hr-QEP.23999.23999.3.0.dta	23999	1672.81	3	0.00038865	SGH	SSYAIAWHQQQPEK	GPR	1672.81	1.8e-05	12.4633	0.00388372		1	sp|A0A075B6H9|LV469_HUMAN/	48,H,G/	1|	target	0	-3.44651	4
38136	KashinaA-20-L146-571-4hr-QEP.111426.111426.4.0.dta	111426	3502.75	4	0.00038865	RHK	LLPNLNDIVAVGPEHFYGTNDHYFLDPYLQ	SWE	3502.74	0.00451	16.5642	0.00388384	30,Gln->Arg[Q];	2	sp|P27169|PON1_HUMAN/	162,K,S/	1|0|	target	0	1.31327	37
38137	KashinaA-20-L146-571-4hr-QEP.88525.88525.2.0.dta	88525	1110.6	2	0.00038865	LPK	LSITGTYDLK	SVL	1110.6	0.000207	8.44447	0.00388415		3	sp|P01009|A1AT_HUMAN/sp|P01009-2|A1AT_HUMAN/tr|A0A0G2JRN3|A0A0G2JRN3_HUMAN/tr|A0A024R6I7|A0A024R6I7_HUMAN/	314,K,S/314,K,S/314,K,S/314,K,S/	1|	target	0	-0.106055	0
38138	KashinaA-20-L146-571-4hr-QEP.15740.15740.3.0.dta	15740	1545.81	3	0.00038865	FNR	LTIGEGQQHHLGGAK	QVR	1545.81	-0.001431	10.7827	0.00388465		3	sp|P02679|FIBG_HUMAN/sp|P02679-2|FIBG_HUMAN/tr|C9JEU5|C9JEU5_HUMAN/tr|C9JC84|C9JC84_HUMAN/	417,R,Q/417,R,Q/425,R,Q/425,R,Q/	1|	target	0	-1.19751	4
38139	KashinaA-20-L146-571-4hr-QEP.62129.62129.2.0.dta	62129	1397.79	2	0.00038865	KKK	ELEEIVQPIISK	LYG	1397.79	0.004847	12.9655	0.00388465		3	sp|P11021|BIP_HUMAN/	621,K,L/	1|	target	0	-0.352595	68
38140	KashinaA-20-L146-571-4hr-QEP.126747.126747.2.0.dta	126747	2259.14	2	0.00038865	DEK	GTEAAGAMFLEAIPMSIPPEVK	FNK	2259.14	0.004486	11.5204	0.00388523		3	sp|P01009|A1AT_HUMAN/tr|A0A024R6I7|A0A024R6I7_HUMAN/	367,K,F/367,K,F/	1|	target	0	-1.85338	4
38141	KashinaA-20-L146-571-4hr-QEP.127817.127817.3.0.dta	127817	2310.09	3	0.00038865	SAF	AVHDLEEDTWYATGILSFDK	SCA	2310.09	-0.000171	14.9861	0.00388542		1	sp|P00738|HPT_HUMAN/sp|P00738-2|HPT_HUMAN/tr|A0A087WU08|A0A087WU08_HUMAN/tr|J3QLC9|J3QLC9_HUMAN/tr|A0A0C4DGL8|A0A0C4DGL8_HUMAN/tr|J3QR68|J3QR68_HUMAN/tr|H0Y300|H0Y300_HUMAN/	359,F,S/300,F,S/234,F,S/318,F,S/300,F,S/357,F,S/395,F,S/	1|	target	0	0.878992	4
38142	KashinaA-20-L146-571-4hr-QEP.77661.77661.2.0.dta	77661	1275.71	2	0.00038865	GSK	LIVAMSSWLQK	ASG	1275.71	0.001629	9.85398	0.0038862		3	sp|P04114|APOB_HUMAN/	1229,K,A/	1|	target	0	-0.463615	0
38143	KashinaA-20-L146-571-4hr-QEP.124543.124543.3.0.dta	124543	1772	3	0.00038865	EEK	LYLVQGTQVYVFLTK	GGY	1772	0.002942	9.18844	0.00388682		3	sp|P02790|HEMO_HUMAN/	317,K,G/	1|	target	0	-1.47223	4
38144	KashinaA-20-L146-571-4hr-QEP.106067.106067.2.0.dta	106067	1110.6	2	0.00038865	LPK	LSITGTYDLK	SVL	1110.6	0.000613	8.43719	0.00388829		3	sp|P01009|A1AT_HUMAN/sp|P01009-2|A1AT_HUMAN/tr|A0A0G2JRN3|A0A0G2JRN3_HUMAN/tr|A0A024R6I7|A0A024R6I7_HUMAN/	314,K,S/314,K,S/314,K,S/314,K,S/	1|	target	0	-0.705058	0
38145	KashinaA-20-L146-571-4hr-QEP.90903.90903.2.0.dta	90903	1604.84	2	0.00038865	GNR	IAQWQSFQLEGGLK	QFS	1604.84	-0.001794	10.72	0.00388875		3	sp|P01023|A2MG_HUMAN/	174,R,Q/	1|	target	0	-4.50296	4
38146	KashinaA-20-L146-571-4hr-QEP.12526.12526.2.0.dta	12526	1348.54	2	0.00038865	WRK	GVCEETSGAYEK	TDT	1348.54	0.001569	10.3256	0.00388922	3,DeStreak[C];	3	sp|P02760|AMBP_HUMAN/tr|S4R3Y4|S4R3Y4_HUMAN/	88,K,T/88,K,T/	1|0|	target	0	0.858063	32
38147	KashinaA-20-L146-571-4hr-QEP.97319.97319.3.1.dta	97319	3184.5	3	0.00038865	PIR	NSVDELNNNVEAVSQTSSSSFQYMYLLK	DLW	3184.51	-0.008777	13.685	0.00388984	11,Ammonium[E];	3	sp|P02675|FIBB_HUMAN/	124,R,D/	1|0|	target	0	0.713599	36
38148	KashinaA-20-L146-571-4hr-QEP.89045.89045.3.0.dta	89045	1871.97	3	0.00038865	EVK	FNKPFVFLMIEQNTK	SPL	1871.97	-0.001583	12.4337	0.00389139	9,Oxidation[M];	3	sp|P01009|A1AT_HUMAN/tr|A0A024R6I7|A0A024R6I7_HUMAN/	389,K,S/389,K,S/	1|0|	target	1	-0.580729	36
38149	KashinaA-20-L146-571-4hr-QEP.26470.26470.3.0.dta	26470	2338.17	3	0.00038865	SCR	ASQSVSSNLAWYQQKPGQAPR	LLI	2338.16	0.011546	12.444	0.00389162	14,Gln->Tyr[Q];	3	sp|P01624|KV315_HUMAN/sp|A0A087WSY6|KVD15_HUMAN/	44,R,L/44,R,L/	1|0|	target	1	2.98942	100
38150	KashinaA-20-L146-571-4hr-QEP.66923.66923.3.0.dta	66923	1844.99	3	0.00038865	AER	SGIPIVTSPYQIHFTK	TPK	1844.99	-8.9e-05	11.5597	0.00389162	13,Carbamidomethyl[H];	3	sp|P01024|CO3_HUMAN/	343,R,T/	1|0|	target	0	-0.465288	36
38151	KashinaA-20-L146-571-4hr-QEP.38366.38366.3.0.dta	38366	2769.33	3	0.00038865	KEK	VAQLEAQCQEPCKDTVQIHDITGK	DCQ	2769.32	0.012904	14.0658	0.00389197	8,Carboxymethyl[C];12,Carbamidomethyl[C];	3	sp|P02679|FIBG_HUMAN/sp|P02679-2|FIBG_HUMAN/tr|C9JPQ9|C9JPQ9_HUMAN/tr|C9JEU5|C9JEU5_HUMAN/tr|C9JC84|C9JC84_HUMAN/tr|C9JU00|C9JU00_HUMAN/	153,K,D/153,K,D/50,K,D/153,K,V/153,K,V/50,K,D/	1|0|0|	target	1	-1.33326	100
38152	KashinaA-20-L146-571-4hr-QEP.107689.107689.3.0.dta	107689	3331.53	3	0.00038865	PLK	SLDFNTLVDNISVDPETGDLWVGCHPNGMK	IFF	3331.52	0.005136	11.25	0.00389228	24,Carbamidomethyl[C];27,Deamidated[N];	3	sp|P27169|PON1_HUMAN/	260,K,I/	1|0|0|	target	0	-0.123595	36
38153	KashinaA-20-L146-571-4hr-QEP.83546.83546.2.0.dta	83546	1554.78	2	0.00038865	SMK	VTGEGCVYLQTSLK	YNI	1554.78	7.5e-05	12.1501	0.00389271	6,Carbamidomethyl[C];	3	sp|P01023|A2MG_HUMAN/	1315,K,Y/	1|0|	target	0	-0.159051	36
38154	KashinaA-20-L146-571-4hr-QEP.38781.38781.2.1.dta	38781	1624.83	2	0.00038865	PER	FSGSNSGNTATLTISR	VEA	1624.83	-0.002158	12.6024	0.00389279	13,Thr->Xle[T];	3	sp|P80748|LV321_HUMAN/sp|A0A075B6K5|LV39_HUMAN/	79,R,V/79,R,A/	1|0|	target	0	-0.482998	36
38155	KashinaA-20-L146-571-4hr-QEP.39083.39083.3.0.dta	39083	1935.97	3	0.00038865	ASR	YLDKTEQWSTLPPETK	DHA	1935.97	-0.00109	12.5979	0.00389391		3	sp|P0C0L5|CO4B_HUMAN/sp|P0C0L4|CO4A_HUMAN/sp|P0C0L4-2|CO4A_HUMAN/tr|A0A0G2JL54|A0A0G2JL54_HUMAN/tr|A0A140TA29|A0A140TA29_HUMAN/tr|A0A140TA49|A0A140TA49_HUMAN/tr|A0A140TA32|A0A140TA32_HUMAN/tr|A0A140TA44|A0A140TA44_HUMAN/tr|A0A0G2JPR0|A0A0G2JPR0_HUMAN/tr|A0A3B3ISA6|A0A3B3ISA6_HUMAN/tr|F5GXS0|F5GXS0_HUMAN/	1026,R,D/1026,R,D/1026,R,D/1026,R,D/1026,R,D/1026,R,D/1026,R,D/1026,R,D/1026,R,D/595,R,D/1026,R,D/	1|	target	1	0.942872	4
38156	KashinaA-20-L146-571-4hr-QEP.107184.107184.2.1.dta	107184	1488.82	2	0.00038865	APK	DIASGLIGPLIICK	KDS	1488.82	-0.000734	13.4607	0.00389496	13,DeStreak[C];	3	sp|P00450|CERU_HUMAN/tr|E9PFZ2|E9PFZ2_HUMAN/	187,K,K/187,K,K/	1|0|	target	0	-0.183891	36
38157	KashinaA-20-L146-571-4hr-QEP.13046.13046.2.0.dta	13046	1083.53	2	0.00038865	SWN	SGSIGYADSVK	GRF	1083.53	0.000788	10.97	0.00389515		1	sp|P01782|HV309_HUMAN/	73,N,G/	1|	target	0	0.800732	0
38158	KashinaA-20-L146-571-4hr-QEP.19435.19435.2.0.dta	19435	1334.57	2	0.00038865	SLR	SEDTAVYYCAR	___	1334.57	0.001371	9.79497	0.00389546	9,Carbamidomethyl[C];	3	sp|P01743|HV146_HUMAN/sp|A0A0C4DH29|HV103_HUMAN/sp|A0A0B4J2H0|HV69D_HUMAN/sp|P01742|HV169_HUMAN/sp|P0DP01|HV108_HUMAN/	106,R,-/106,R,-/106,R,-/106,R,-/106,R,-/	1|0|	target	0	0.38029	32
38159	KashinaA-20-L146-571-4hr-QEP.113669.113669.4.0.dta	113669	3850.85	4	0.00038865	GRY	SLTYIYTGLSKHVEDVPAFQALGSLNDLQFFR	YNS	3850.85	-0.005733	13.314	0.00389562	0,SPITC_13C(6)[AnyN-term];	1	sp|P25311|ZA2G_HUMAN/tr|C9JEV0|C9JEV0_HUMAN/	28,Y,Y/25,Y,Y/	1|0|	target	1	-1.2624	36
38160	KashinaA-20-L146-571-4hr-QEP.61280.61280.2.0.dta	61280	1770.92	2	0.00038865	TDK	VIPACLPSPNYVVADR	TEC	1770.92	-0.002919	9.4637	0.00389651	5,Carbamidomethyl[C];	3	sp|P00747|PLMN_HUMAN/	680,K,T/	1|0|	target	0	0.723566	36
38161	KashinaA-20-L146-571-4hr-QEP.14088.14088.2.0.dta	14088	1275.62	2	0.00038865	TKK	QELSEAEQATR	TMQ	1275.62	-0.002208	11.5457	0.00389713	2,Methyl[E];	3	sp|P01024|CO3_HUMAN/	428,K,T/	1|0|	target	0	-2.69131	32
38162	KashinaA-20-L146-571-4hr-QEP.31856.31856.3.1.dta	31856	2135.96	3	0.00038865	QWK	VDNALQSGNSQESVTEQDSK	DST	2135.97	-0.00467	10.1388	0.00389713		3	sp|P01834|IGKC_HUMAN/tr|A0A5H1ZRQ3|A0A5H1ZRQ3_HUMAN/	42,K,D/42,K,D/	1|	target	0	2.1529	4
38163	KashinaA-20-L146-571-4hr-QEP.51458.51458.2.0.dta	51458	1275.62	2	0.00038865	VKK	SASDLTWDNLK	GKK	1275.62	-0.003661	11.954	0.00389721	0,Delta_H(2)C(2)[AnyN-term];	3	sp|P02787|TRFE_HUMAN/tr|H7C5E8|H7C5E8_HUMAN/	453,K,G/10,K,G/	1|0|	target	0	-2.32729	32
38164	KashinaA-20-L146-571-4hr-QEP.19885.19885.2.0.dta	19885	1227.57	2	0.00038865	SLR	AEDTAVYYCAR	___	1227.56	0.0016	12.4033	0.00389787	9,Cys->Dha[C];	3	sp|P01762|HV311_HUMAN/sp|P01767|HV353_HUMAN/sp|A0A0B4J1X5|HV374_HUMAN/sp|A0A0C4DH42|HV366_HUMAN/sp|A0A0B4J1V1|HV321_HUMAN/sp|P01772|HV333_HUMAN/sp|P01763|HV348_HUMAN/sp|P01780|HV307_HUMAN/sp|A0A0J9YVY3|HV741_HUMAN/sp|P0DP02|HVC33_HUMAN/	106,R,-/105,R,-/106,R,-/105,R,-/106,R,-/106,R,-/106,R,-/106,R,-/106,K,-/106,R,-/	1|0|	target	0	2.72395	32
38165	KashinaA-20-L146-571-4hr-QEP.47592.47592.3.0.dta	47592	2214	3	0.00038865	VQK	EDIPPADLSDQVPDTESETR	ILL	2214	-0.006403	12.8349	0.00389791		3	sp|P01024|CO3_HUMAN/	959,K,I/	1|	target	0	-3.40454	4
38166	KashinaA-20-L146-571-4hr-QEP.23547.23547.2.0.dta	23547	1453.68	2	0.00038865	KLR	TEGDGVYTLNNEK	QWI	1453.68	-0.003615	11.3037	0.00389845	2,Methyl[E];	3	sp|P00738|HPT_HUMAN/sp|P00738-2|HPT_HUMAN/tr|J3QLC9|J3QLC9_HUMAN/tr|H3BMJ7|H3BMJ7_HUMAN/tr|J3KSV1|J3KSV1_HUMAN/tr|J3QQI8|J3QQI8_HUMAN/tr|H3BS21|H3BS21_HUMAN/tr|J3KRH2|J3KRH2_HUMAN/	118,R,Q/59,R,Q/117,R,Q/59,R,Q/59,R,Q/59,R,Q/59,R,Q/117,R,Q/	1|0|	target	0	-3.142	32
38167	KashinaA-20-L146-571-4hr-QEP.99706.99706.2.1.dta	99706	1599.86	2	0.00038865	VPK	FSISATYDLGATLLK	MGI	1599.86	6.6e-05	10.8373	0.0038988		3	sp|P05543|THBG_HUMAN/	307,K,M/	1|	target	0	0.584611	4
38168	KashinaA-20-L146-571-4hr-QEP.84452.84452.2.1.dta	84452	1612.79	2	0.00038865	NLK	LLDNWDSVTSTFSK	LRE	1612.79	0.002948	8.97081	0.00389942		3	sp|P02647|APOA1_HUMAN/tr|F8W696|F8W696_HUMAN/	69,K,L/47,K,L/	1|	target	0	-2.99489	4
38169	KashinaA-20-L146-571-4hr-QEP.117955.117955.2.1.dta	117955	1910.07	2	0.00038865	VEK	VVLVSLQSGYLFIQTDK	TIY	1910.06	0.00281	11.6644	0.00389946		3	sp|P01024|CO3_HUMAN/tr|M0R1Q1|M0R1Q1_HUMAN/	119,K,T/78,K,T/	1|	target	0	-0.193003	4
38170	KashinaA-20-L146-571-4hr-QEP.104827.104827.2.1.dta	104827	1345.65	2	0.00038865	FDK	SCAVAEYGVYVK	VTS	1345.65	0.001223	9.39267	0.00389993	2,Carbamidomethyl[C];	3	sp|P00738|HPT_HUMAN/sp|P00738-2|HPT_HUMAN/sp|P00739|HPTR_HUMAN/sp|P00739-2|HPTR_HUMAN/tr|A0A087WU08|A0A087WU08_HUMAN/tr|J3QLC9|J3QLC9_HUMAN/tr|A0A0C4DGL8|A0A0C4DGL8_HUMAN/tr|A0A0A0MRD9|A0A0A0MRD9_HUMAN/tr|J3QR68|J3QR68_HUMAN/tr|H0Y300|H0Y300_HUMAN/	379,K,V/320,K,V/321,K,V/358,K,V/254,K,V/338,K,V/320,K,V/254,K,V/377,K,V/415,K,V/	1|0|	target	0	-1.74226	32
38171	KashinaA-20-L146-571-4hr-QEP.94952.94952.3.2.dta	94952	1976.95	3	0.00038865	AFR	GHYFWMLSPFSPPSPAR	RIT	1976.95	0.001073	11.1908	0.00390055		3	sp|Q92954|PRG4_HUMAN/sp|Q92954-2|PRG4_HUMAN/sp|Q92954-3|PRG4_HUMAN/sp|Q92954-4|PRG4_HUMAN/sp|Q92954-5|PRG4_HUMAN/sp|Q92954-6|PRG4_HUMAN/	1166,R,R/1125,R,R/1073,R,R/1032,R,R/695,R,R/1123,R,R/	1|	target	0	-2.5087	4
38172	KashinaA-20-L146-571-4hr-QEP.5135.5135.2.0.dta	5135	1025.43	2	0.00038865	QRR	SDGSENFNR	GWK	1025.43	-0.002463	10.0746	0.00390082		3	sp|Q08830|FGL1_HUMAN/	126,R,G/	1|	target	0	-3.23638	0
38173	KashinaA-20-L146-571-4hr-QEP.76743.76743.2.4.dta	76743	1645.93	2	0.00038865	APK	LLIYAASSLQSGVPSR	FSG	1645.93	-0.000325	11.9357	0.00390113	4,Tyr->Phe[Y];	3	sp|A0A0C4DH73|KV112_HUMAN/sp|A0A0C4DH72|KV106_HUMAN/sp|P01597|KV139_HUMAN/sp|P04432|KVD39_HUMAN/sp|P01611|KVD12_HUMAN/tr|A0A075B7D4|A0A075B7D4_HUMAN/	67,K,F/67,K,F/67,K,F/67,K,F/67,K,F/67,T,F/	1|0|	target	0	0.915791	36
38174	KashinaA-20-L146-571-4hr-QEP.114181.114181.2.0.dta	114181	1691.8	2	0.00038865	LTR	MGPTELLIEMEDWK	GDK	1691.8	0.00189	8.16022	0.00390121		3	sp|P02675|FIBB_HUMAN/tr|D6REL8|D6REL8_HUMAN/	334,R,G/115,R,G/	1|	target	0	1.74651	5
38175	KashinaA-20-L146-571-4hr-QEP.50387.50387.2.0.dta	50387	1110.6	2	0.00038865	LPK	LSITGTYDLK	SVL	1110.6	-0.000749	8.35397	0.00390214		3	sp|P01009|A1AT_HUMAN/sp|P01009-2|A1AT_HUMAN/tr|A0A0G2JRN3|A0A0G2JRN3_HUMAN/tr|A0A024R6I7|A0A024R6I7_HUMAN/	314,K,S/314,K,S/314,K,S/314,K,S/	1|	target	0	0.268491	0
38176	KashinaA-20-L146-571-4hr-QEP.24648.24648.2.0.dta	24648	1157.51	2	0.00038865	VLR	YGLDSDLSCK	IAQ	1157.51	0.000611	9.93138	0.00390315	9,Carbamidomethyl[C];	3	sp|P36955|PEDF_HUMAN/tr|I3L4N7|I3L4N7_HUMAN/tr|I3L4F9|I3L4F9_HUMAN/tr|I3L107|I3L107_HUMAN/	252,R,I/50,R,I/65,R,I/65,R,I/	1|0|	target	0	0.00773	32
38177	KashinaA-20-L146-571-4hr-QEP.107610.107610.2.0.dta	107610	1855.98	2	0.00038865	EVK	FNKPFVFLMIEQNTK	SPL	1855.98	0.000635	9.27472	0.00390339		3	sp|P01009|A1AT_HUMAN/tr|A0A024R6I7|A0A024R6I7_HUMAN/	389,K,S/389,K,S/	1|	target	1	1.37904	4
38178	KashinaA-20-L146-571-4hr-QEP.47001.47001.2.0.dta	47001	1671.72	2	0.00038865	KGK	CVLFPYGGCQGNGNK	FYS	1671.73	-0.000409	11.6308	0.00390397	1,Carbamidomethyl[C];9,Carbamidomethyl[C];12,Deamidated[N];	3	sp|P02760|AMBP_HUMAN/	311,K,F/	1|0|0|0|	target	0	0.999593	36
38179	KashinaA-20-L146-571-4hr-QEP.92975.92975.2.0.dta	92975	1277.7	2	0.00038865	RVK	DLATVYVDVLK	DSG	1277.7	0.001996	10.6434	0.00390549	0,Acetyl[AnyN-term];	3	sp|P02647|APOA1_HUMAN/	36,K,D/	1|0|	target	0	-1.71694	32
38180	KashinaA-20-L146-571-4hr-QEP.92977.92977.4.1.dta	92977	2911.38	4	0.00038865	CQK	RPCGHPGDTPFGTFTLTGGNVFEYGVK	AVY	2911.38	0.000283	12.0716	0.00390552	3,Carbamidomethyl[C];	3	sp|P08603|CFAH_HUMAN/sp|P08603-2|CFAH_HUMAN/tr|Q5TFM2|Q5TFM2_HUMAN/tr|A0A0D9SG88|A0A0D9SG88_HUMAN/	82,K,A/82,K,A/82,K,A/82,K,A/	1|0|	target	1	-0.699387	36
38181	KashinaA-20-L146-571-4hr-QEP.76638.76638.3.1.dta	76638	1707.8	3	0.00038865	LTR	MGPTELLIEMEDWK	GDK	1707.8	-0.000938	11.7615	0.00390587	10,Oxidation[M];	3	sp|P02675|FIBB_HUMAN/tr|D6REL8|D6REL8_HUMAN/	334,R,G/115,R,G/	1|0|	target	0	-1.02067	36
38182	KashinaA-20-L146-571-4hr-QEP.95471.95471.2.0.dta	95471	1230.71	2	0.00038865	DLR	QGLLPVLESFK	VSF	1230.71	0.000191	8.6828	0.00390599		3	sp|P02647|APOA1_HUMAN/tr|F8W696|F8W696_HUMAN/	239,R,V/217,R,V/	1|	target	0	-5.5461	0
38183	KashinaA-20-L146-571-4hr-QEP.134759.134759.3.0.dta	134759	3849.99	3	0.00038865	TVR	KYFPETWIWDLVVVNSAGVAEVGVTVPDTITEWK	AGA	3849.96	0.023061	10.6299	0.00390681	15,Deamidated[N];	3	sp|P01023|A2MG_HUMAN/	732,R,A/	1|0|	target	1	-3.87363	100
38184	KashinaA-20-L146-571-4hr-QEP.94230.94230.3.0.dta	94230	2068.03	3	0.00038865	LNR	QAMGELSELSFHYLIMAK	GVI	2068.02	0.001746	13.1126	0.00390708		3	sp|P20742|PZP_HUMAN/sp|P20742-2|PZP_HUMAN/	480,R,G/349,R,G/	1|	target	0	0.116322	4
38185	KashinaA-20-L146-571-4hr-QEP.26305.26305.2.0.dta	26305	1308.62	2	0.00038865	PYK	QGFGNVATNTDGK	NYC	1308.62	-0.001175	7.84177	0.00390724		3	sp|P02675|FIBB_HUMAN/tr|D6REL8|D6REL8_HUMAN/	300,K,N/81,K,N/	1|	target	0	-0.557601	5
38186	KashinaA-20-L146-571-4hr-QEP.94661.94661.3.0.dta	94661	1629.83	3	0.00038865	NNK	DSHSLTTNIMEILR	GDF	1629.83	-0.000319	11.0839	0.00390739		3	sp|P02671|FIBA_HUMAN/sp|P02671-2|FIBA_HUMAN/tr|A0A087WUA0|A0A087WUA0_HUMAN/	100,K,G/100,K,G/100,K,G/	1|	target	0	-0.607237	4
38187	KashinaA-20-L146-571-4hr-QEP.53823.53823.4.1.dta	53823	2314.12	4	0.00038865	DVK	KLYHSEAFTVNFGDTEEAKK	QIN	2314.13	-0.01737	12.0656	0.00390837		3	sp|P01009|A1AT_HUMAN/sp|P01009-2|A1AT_HUMAN/sp|P01009-3|A1AT_HUMAN/tr|A0A0G2JRN3|A0A0G2JRN3_HUMAN/tr|G3V2B9|G3V2B9_HUMAN/tr|A0A024R6I7|A0A024R6I7_HUMAN/	159,K,Q/159,K,Q/159,K,Q/159,K,Q/73,K,Q/159,K,Q/	1|	target	2	-0.380938	68
38188	KashinaA-20-L146-571-4hr-QEP.58031.58031.3.0.dta	58031	1617.84	3	0.00038865	HMN	IFQHLAFSDVDVAR	VLT	1617.84	0.004856	11.2419	0.00390914		1	sp|P03952|KLKB1_HUMAN/tr|H0YAC1|H0YAC1_HUMAN/tr|E9PBC5|E9PBC5_HUMAN/	204,N,V/252,N,V/166,N,V/	1|	target	0	0.253525	68
38189	KashinaA-20-L146-571-4hr-QEP.89267.89267.2.0.dta	89267	2136.97	2	0.00038865	QWK	VDNALQSGNSQESVTEQDSK	DST	2136.95	0.015204	12.6542	0.0039093	6,Deamidated[Q];	3	sp|P01834|IGKC_HUMAN/tr|A0A5H1ZRQ3|A0A5H1ZRQ3_HUMAN/	42,K,D/42,K,D/	1|0|	target	0	0.905875	100
38190	KashinaA-20-L146-571-4hr-QEP.45947.45947.2.0.dta	45947	1239.52	2	0.00038865	CSK	EDGGGWWYNR	CHA	1239.52	0.000594	9.97321	0.00391		3	sp|P02675|FIBB_HUMAN/tr|D6REL8|D6REL8_HUMAN/	426,K,C/207,K,C/	1|	target	0	-2.0181	0
38191	KashinaA-20-L146-571-4hr-QEP.11727.11727.3.1.dta	11727	1243.64	3	0.00038865	CHG	SPVDICTAKPR	DIP	1243.65	-0.003545	12.2014	0.00391062	6,Carbamidomethyl[C];	1	sp|P01008|ANT3_HUMAN/tr|Q8TCE1|Q8TCE1_HUMAN/	34,G,D/34,G,D/	1|0|	target	1	-3.00439	32
38192	KashinaA-20-L146-571-4hr-QEP.103760.103760.2.1.dta	103760	1215.73	2	0.00038865	AVK	ITLLSALVETR	TIV	1215.73	0.000366	8.78948	0.00391109		3	sp|P01011|AACT_HUMAN/tr|G3V3A0|G3V3A0_HUMAN/	379,K,T/161,K,T/	1|	target	0	-1.10436	0
38193	KashinaA-20-L146-571-4hr-QEP.21635.21635.2.0.dta	21635	931.543	2	0.00038865	ESK	TPLTATLSK	SGN	931.546	-0.002807	10.0403	0.00391296		3	sp|P01876|IGHA1_HUMAN/tr|A0A286YEY1|A0A286YEY1_HUMAN/	212,K,S/212,K,S/	1|	target	0	-5.81215	64
38194	KashinaA-20-L146-571-4hr-QEP.47186.47186.3.0.dta	47186	2154.95	3	0.00038865	AGH	LAGGTDSCQGDSGGPLVCFEK	DKY	2154.94	0.007207	11.1405	0.00391339	8,Carbamidomethyl[C];18,Carbamidomethyl[C];	1	sp|P00747|PLMN_HUMAN/	748,H,D/	1|0|0|	target	0	-0.639142	100
38195	KashinaA-20-L146-571-4hr-QEP.121019.121019.3.0.dta	121019	2083.01	3	0.00038865	EWK	AGAFCLSEDAGLGISSTASLR	AFQ	2083.01	-3.6e-05	11.1563	0.00391421	5,Carbamidomethyl[C];	3	sp|P20742|PZP_HUMAN/sp|P20742-2|PZP_HUMAN/sp|P01023|A2MG_HUMAN/	772,K,A/641,K,A/766,K,A/	1|0|	target	0	-0.746884	36
38196	KashinaA-20-L146-571-4hr-QEP.30836.30836.2.0.dta	30836	1324.67	2	0.00038865	SCK	SPDVINGSPISQK	IIY	1324.67	-0.000361	13.2038	0.00391448	6,Ammonia-loss[N];	3	sp|P08603|CFAH_HUMAN/sp|P08603-2|CFAH_HUMAN/tr|Q5TFM2|Q5TFM2_HUMAN/tr|A0A0D9SG88|A0A0D9SG88_HUMAN/	211,K,I/211,K,I/147,K,I/211,K,I/	1|0|	target	0	-0.176406	36
38197	KashinaA-20-L146-571-4hr-QEP.135112.135112.3.0.dta	135112	1907.96	3	0.00038865	VHK	AVLDVFEEGTEASAATAVK	ITL	1907.96	-0.001135	6.80961	0.00391499		3	sp|P01011|AACT_HUMAN/tr|G3V3A0|G3V3A0_HUMAN/	360,K,I/142,K,I/	1|	target	0	-2.48789	4
38198	KashinaA-20-L146-571-4hr-QEP.127022.127022.3.0.dta	127022	1931.93	3	0.00038865	PLK	AFTVCLHFYTELSSTR	GYS	1931.93	0.00032	10.0104	0.0039155	5,Carbamidomethyl[C];	3	sp|P02741|CRP_HUMAN/sp|P02741-2|CRP_HUMAN/	49,K,G/49,K,G/	1|0|	target	0	2.11786	36
38199	KashinaA-20-L146-571-4hr-QEP.88033.88033.2.0.dta	88033	2265.09	2	0.00038865	CSK	SSIDIENGFISESQYTYALK	EKA	2265.09	0.000791	10.3175	0.00391593		3	sp|P08603|CFAH_HUMAN/	450,K,E/	1|	target	0	0.206832	4
38200	KashinaA-20-L146-571-4hr-QEP.71372.71372.2.0.dta	71372	2594.12	2	0.00038865	PER	DLCGCYSVSSVLPGCAEPWNHGK	TFT	2594.11	0.008408	10.3962	0.00391667	3,Carbamidomethyl[C];5,Carboxymethyl[C];15,Carbamidomethyl[C];	3	sp|P01876|IGHA1_HUMAN/tr|A0A286YEY1|A0A286YEY1_HUMAN/	177,R,T/177,R,T/	1|0|0|0|	target	0	0.238362	100
38201	KashinaA-20-L146-571-4hr-QEP.5821.5821.2.0.dta	5821	1150.62	2	0.00038865	PVK	KATVVYQGER	VKI	1150.62	-0.000524	10.876	0.0039169		3	sp|P02749|APOH_HUMAN/	269,K,V/	1|	target	1	-1.31372	4
38202	KashinaA-20-L146-571-4hr-QEP.90564.90564.3.0.dta	90564	2661.26	3	0.00038865	GWK	TGCSLMGASVDSTLAFNTYVHFQGK	MKG	2661.24	0.013544	12.1052	0.00391717	9,Ser->Asn[S];	3	sp|P01019|ANGT_HUMAN/	262,K,M/	1|0|	target	0	-3.27852	100
38203	KashinaA-20-L146-571-4hr-QEP.43875.43875.3.0.dta	43875	1234.71	3	0.00038865	GGR	EHVAHLLFLR	DTK	1234.71	0.00381	12.384	0.00391803		3	sp|P19652|A1AG2_HUMAN/	113,R,D/	1|	target	0	2.61677	68
38204	KashinaA-20-L146-571-4hr-QEP.79196.79196.3.1.dta	79196	1871.96	3	0.00038865	EVK	FNKPFVFLMIEQNTK	SPL	1871.97	-0.008594	14.2197	0.00391897	9,Oxidation[M];	3	sp|P01009|A1AT_HUMAN/tr|A0A024R6I7|A0A024R6I7_HUMAN/	389,K,S/389,K,S/	1|0|	target	1	0.678405	100
38205	KashinaA-20-L146-571-4hr-QEP.40612.40612.3.0.dta	40612	2199.05	3	0.00038865	KCR	STDTSCVNPPTVQNAHILSR	QMS	2199.03	0.013265	11.8152	0.00391901	6,Carboxymethyl[C];14,Deamidated[N];	3	sp|Q03591|FHR1_HUMAN/	141,R,Q/	1|0|0|	target	0	0.971873	100
38206	KashinaA-20-L146-571-4hr-QEP.48804.48804.2.0.dta	48804	1923.89	2	0.00038865	ANK	ADRDQYELLCLDNTR	KPV	1923.89	0.006209	12.4409	0.00391909	0,Acetyl[AnyN-term];10,Carbamidomethyl[C];	3	sp|P02787|TRFE_HUMAN/tr|C9JVG0|C9JVG0_HUMAN/	236,K,K/109,K,K/	1|0|0|	target	1	0.673179	100
38207	KashinaA-20-L146-571-4hr-QEP.57063.57063.2.0.dta	57063	1495.68	2	0.00038865	LGR	YYCFQGNQFLR	FDP	1495.68	0.000206	10.5537	0.00391944	3,Carbamidomethyl[C];	3	sp|P02790|HEMO_HUMAN/tr|Q9BS19|Q9BS19_HUMAN/	197,R,F/197,R,F/	1|0|	target	0	-1.37346	32
38208	KashinaA-20-L146-571-4hr-QEP.119869.119869.3.0.dta	119869	1752.95	3	0.00038865	ISR	YVGGQEHFAHLLILR	DTK	1752.95	0.000177	9.68928	0.00391967		3	sp|P02763|A1AG1_HUMAN/	108,R,D/	1|	target	0	-1.46831	4
38209	KashinaA-20-L146-571-4hr-QEP.95557.95557.2.0.dta	95557	1678.79	2	0.00038865	IVR	SLMPFSPYEPLNFH	AMF	1678.79	-0.005815	12.8123	0.00391987		2	sp|P10909|CLUS_HUMAN/sp|P10909-2|CLUS_HUMAN/sp|P10909-3|CLUS_HUMAN/sp|P10909-4|CLUS_HUMAN/sp|P10909-5|CLUS_HUMAN/sp|P10909-6|CLUS_HUMAN/tr|E7ETB4|E7ETB4_HUMAN/tr|H0YLK8|H0YLK8_HUMAN/tr|H0YC35|H0YC35_HUMAN/	227,R,A/279,R,A/52,R,A/194,R,A/238,R,A/207,R,A/193,D,A/238,R,A/90,R,A/	1|	target	0	-1.98426	64
38210	KashinaA-20-L146-571-4hr-QEP.9656.9656.2.0.dta	9656	1257.64	2	0.00038865	HAK	ATEHLSTLSEK	AKP	1257.63	0.003911	10.5979	0.00392037	0,Acetyl[AnyN-term];	3	sp|P02647|APOA1_HUMAN/tr|F8W696|F8W696_HUMAN/	219,K,A/197,K,A/	1|0|	target	0	2.01204	96
38211	KashinaA-20-L146-571-4hr-QEP.122017.122017.3.0.dta	122017	2102.01	3	0.00038865	GGK	EDLIWELLNQAQEHFGK	DKS	2102.02	-0.004058	14.4848	0.00392061	5,Dioxidation[W];	3	sp|P02787|TRFE_HUMAN/	278,K,D/	1|0|	target	0	-1.82966	36
38212	KashinaA-20-L146-571-4hr-QEP.61217.61217.3.1.dta	61217	2105.96	3	0.00038865	YQK	EEFCGLLSSPTGPLSSCHK	LVD	2105.96	0.001782	10.1338	0.00392096	4,Carbamidomethyl[C];17,Carbamidomethyl[C];	3	sp|Q9Y6R7|FCGBP_HUMAN/tr|A0A087WUZ2|A0A087WUZ2_HUMAN/tr|A0A087WXI2|A0A087WXI2_HUMAN/	3859,K,L/1523,K,L/2658,K,L/	1|0|0|	target	0	1.3272	36
38213	KashinaA-20-L146-571-4hr-QEP.105708.105708.3.1.dta	105708	1910.05	3	0.00038865	VEK	VVLVSLQSGYLFIQTDK	TIY	1910.06	-0.008398	9.81509	0.003921		3	sp|P01024|CO3_HUMAN/tr|M0R1Q1|M0R1Q1_HUMAN/	119,K,T/78,K,T/	1|	target	0	-0.793073	68
38214	KashinaA-20-L146-571-4hr-QEP.34751.34751.3.0.dta	34751	2281.04	3	0.00038865	ECR	AIHCPRPHDFENGEYWPR	SPY	2281.04	0.003584	13.248	0.003921	4,Carbamidomethyl[C];	3	sp|P00751|CFAB_HUMAN/sp|P00751-2|CFAB_HUMAN/tr|C9JRT3|C9JRT3_HUMAN/tr|B4E1Z4|B4E1Z4_HUMAN/tr|E7ETN3|E7ETN3_HUMAN/tr|A0A0G2JH38|A0A0G2JH38_HUMAN/	99,R,S/99,R,S/99,R,S/601,R,S/450,S,S/99,R,S/	1|0|	target	1	1.33831	36
38215	KashinaA-20-L146-571-4hr-QEP.22158.22158.2.0.dta	22158	1233.6	2	0.00038865	LDK	GDENTVIDLGSK	RQY	1233.6	0.003023	12.4562	0.00392131	7,Xle->Val[I];	3	sp|Q08830|FGL1_HUMAN/	65,K,R/	1|0|	target	0	1.2437	32
38216	KashinaA-20-L146-571-4hr-QEP.73612.73612.4.2.dta	73612	3651.55	4	0.00038865	SGR	PFTTYDADHDSSNSNCAVIVHGAWWYASCYR	SNL	3651.53	0.021549	11.6185	0.00392389	15,Deamidated[N];16,Carbamidomethyl[C];29,Carbamidomethyl[C];	3	sp|O75636|FCN3_HUMAN/sp|O75636-2|FCN3_HUMAN/	229,R,S/218,R,S/	1|0|0|0|	target	0	-0.958841	100
38217	KashinaA-20-L146-571-4hr-QEP.135156.135156.2.0.dta	135156	1957.91	2	0.00038865	VMF	SVVDENFSWYLEDNIK	TYC	1957.92	-0.006337	10.7738	0.00392405		1	sp|P00450|CERU_HUMAN/tr|H7C5R1|H7C5R1_HUMAN/tr|E9PFZ2|E9PFZ2_HUMAN/	221,F,T/4,F,T/221,F,T/	1|	target	0	-2.06711	68
38218	KashinaA-20-L146-571-4hr-QEP.71304.71304.2.0.dta	71304	1531.69	2	0.00038865	LRK	CSTSSLLEACTFR	RP_	1531.69	0.002931	9.56373	0.00392499	1,Carbamidomethyl[C];10,Carbamidomethyl[C];	3	sp|P02787|TRFE_HUMAN/	683,K,R/	1|0|0|	target	0	0.234035	36
38219	KashinaA-20-L146-571-4hr-QEP.57552.57552.2.1.dta	57552	1268.76	2	0.00038865	DEK	ALQDQLVLVAAK	LDT	1268.76	-0.000373	8.52125	0.00392553		3	sp|P01019|ANGT_HUMAN/	82,K,L/	1|	target	0	2.2063	0
38220	KashinaA-20-L146-571-4hr-QEP.37796.37796.2.0.dta	37796	1275.55	2	0.00038865	YDR	DNDGWLTSDPR	KQC	1275.56	-0.006566	10.1941	0.00392674		3	sp|P02675|FIBB_HUMAN/tr|D6REL8|D6REL8_HUMAN/	410,R,K/191,R,K/	1|	target	0	-4.75451	64
38221	KashinaA-20-L146-571-4hr-QEP.60812.60812.2.0.dta	60812	1218.64	2	0.00038865	ILK	LFLSYDYAVK	KPW	1218.64	0.000204	8.94799	0.00392674		3	sp|Q9UHG3|PCYOX_HUMAN/sp|Q9UHG3-2|PCYOX_HUMAN/	420,K,K/343,K,K/	1|	target	0	-0.68967	0
38222	KashinaA-20-L146-571-4hr-QEP.78526.78526.2.0.dta	78526	1306.7	2	0.00038865	PSR	EFQVPTFTIPK	LYQ	1306.7	-0.002318	9.22564	0.00392721		3	sp|P04114|APOB_HUMAN/	1333,R,L/	1|	target	0	-5.13467	0
38223	KashinaA-20-L146-571-4hr-QEP.132058.132058.3.0.dta	132058	2151.2	3	0.00038865	PGK	QLYNVEATSYALLALLQLK	DFD	2151.21	-0.001578	9.83284	0.00392761		3	sp|P01024|CO3_HUMAN/	1225,K,D/	1|	target	0	3.29454	4
38224	KashinaA-20-L146-571-4hr-QEP.34467.34467.4.0.dta	34467	1647.98	4	0.00038865	VCR	ITKPALLVLNHETAK	VIQ	1647.98	0.000754	9.17942	0.00392772		3	sp|P11597|CETP_HUMAN/sp|P11597-2|CETP_HUMAN/	31,R,V/31,R,V/	1|	target	1	-1.13604	4
38225	KashinaA-20-L146-571-4hr-QEP.70306.70306.3.1.dta	70306	3395.48	3	0.00038865	DSK	WNPSPPACEPNSCINLPDIPHASWETYPR	PTK	3395.46	0.021078	14.1905	0.0039278	13,DimethylArsino[C];	3	sp|P04003|C4BPA_HUMAN/	286,K,P/	1|0|	target	0	1.45881	100
38226	KashinaA-20-L146-571-4hr-QEP.123738.123738.3.0.dta	123738	2083.01	3	0.00038865	EWK	AGAFCLSEDAGLGISSTASLR	AFQ	2083.01	-0.00148	9.30124	0.00392866	5,Carbamidomethyl[C];	3	sp|P20742|PZP_HUMAN/sp|P20742-2|PZP_HUMAN/sp|P01023|A2MG_HUMAN/	772,K,A/641,K,A/766,K,A/	1|0|	target	0	1.87044	36
38227	KashinaA-20-L146-571-4hr-QEP.131598.131598.4.0.dta	131598	1752.95	4	0.00038865	ISR	YVGGQEHFAHLLILR	DTK	1752.95	-0.001895	8.5528	0.00392874		3	sp|P02763|A1AG1_HUMAN/	108,R,D/	1|	target	0	-1.71225	5
38228	KashinaA-20-L146-571-4hr-QEP.63743.63743.2.0.dta	63743	1232.72	2	0.00038865	TFK	ANRPFLVFIR	EVP	1232.73	-0.003484	12.6622	0.00392956		3	sp|P01008|ANT3_HUMAN/tr|Q8TCE1|Q8TCE1_HUMAN/	435,K,E/230,K,E/	1|	target	1	1.10133	4
38229	KashinaA-20-L146-571-4hr-QEP.57703.57703.3.0.dta	57703	1845.97	3	0.00038865	EGK	LQHLENELTHDIITK	FLE	1845.97	-0.001815	11.929	0.00393007	0,Acetyl[AnyN-term];	3	sp|P01009|A1AT_HUMAN/sp|P01009-2|A1AT_HUMAN/sp|P01009-3|A1AT_HUMAN/tr|A0A0G2JRN3|A0A0G2JRN3_HUMAN/tr|A0A024R6I7|A0A024R6I7_HUMAN/	283,K,F/283,K,F/283,K,F/283,K,F/283,K,F/	1|0|	target	0	1.42126	36
38230	KashinaA-20-L146-571-4hr-QEP.8604.8604.2.0.dta	8604	1190.54	2	0.00038865	YSK	QFTSSTSYNR	GDS	1190.54	-0.000584	9.31786	0.00393101		3	sp|P02671|FIBA_HUMAN/sp|P02671-2|FIBA_HUMAN/	581,K,G/581,K,G/	1|	target	0	-2.86256	0
38231	KashinaA-20-L146-571-4hr-QEP.33051.33051.3.1.dta	33051	2176.13	3	0.00038865	FSK	LEIQSQVDSQHVGHSVLTAK	GMA	2176.14	-0.003675	11.964	0.00393113		3	sp|P04114|APOB_HUMAN/	2985,K,G/	1|	target	0	-0.420925	4
38232	KashinaA-20-L146-571-4hr-QEP.67093.67093.3.0.dta	67093	1856.01	3	0.00038865	AFK	VHQYFNVELIQPGAVK	VYA	1856.01	-0.000364	13.5131	0.00393121	8,Methyl[E];	3	sp|P01024|CO3_HUMAN/tr|M0QYC8|M0QYC8_HUMAN/	1462,K,V/169,K,V/	1|0|	target	0	-0.913865	36
38233	KashinaA-20-L146-571-4hr-QEP.53415.53415.4.2.dta	53415	2256.04	4	0.00038865	TAK	EIINVGHSFHVNFEDNDNR	SVL	2256.04	0.000213	9.97482	0.0039314		3	sp|P00915|CAH1_HUMAN/tr|E5RHP7|E5RHP7_HUMAN/tr|E5RGU8|E5RGU8_HUMAN/tr|E5RIF9|E5RIF9_HUMAN/tr|E5RG43|E5RG43_HUMAN/tr|E5RH81|E5RH81_HUMAN/tr|E5RFL2|E5RFL2_HUMAN/tr|E5RII2|E5RII2_HUMAN/	58,K,S/58,K,S/58,K,S/58,K,S/58,K,S/58,K,S/58,K,S/58,K,S/	1|	target	0	0.391775	4
38234	KashinaA-20-L146-571-4hr-QEP.119110.119110.3.0.dta	119110	3287.67	3	0.00038865	SPR	DQFNLIVFSTEATQWRPSLVPASAENVNK	ARS	3287.67	0.004144	13.888	0.00393234	0,Delta_H(2)C(2)[AnyN-term];	3	sp|Q14624|ITIH4_HUMAN/sp|Q14624-2|ITIH4_HUMAN/sp|Q14624-3|ITIH4_HUMAN/sp|Q14624-4|ITIH4_HUMAN/tr|B7ZKJ8|B7ZKJ8_HUMAN/tr|H7C0L5|H7C0L5_HUMAN/	307,R,A/307,R,A/307,R,A/307,R,A/307,R,A/165,R,A/	1|0|	target	1	1.06867	36
38235	KashinaA-20-L146-571-4hr-QEP.28017.28017.2.0.dta	28017	1936.86	2	0.00038865	DVR	AIDEDCSQYEPIPGSQK	AAL	1936.86	-0.003362	9.11984	0.00393242	6,Carbamidomethyl[C];	3	sp|P07357|CO8A_HUMAN/	134,R,A/	1|0|	target	0	0.072288	36
38236	KashinaA-20-L146-571-4hr-QEP.42655.42655.2.0.dta	42655	1079.57	2	0.00038865	LEK	NYNLVESLK	LMG	1079.57	-0.000108	9.69008	0.00393281		3	sp|P05546|HEP2_HUMAN/	401,K,L/	1|	target	0	-1.93251	0
38237	KashinaA-20-L146-571-4hr-QEP.58915.58915.2.0.dta	58915	1147.63	2	0.00038865	LAR	VFIGINDLEK	EGA	1147.64	-0.001633	9.47629	0.00393281		3	sp|Q9BWP8|COL11_HUMAN/sp|Q9BWP8-2|COL11_HUMAN/sp|Q9BWP8-3|COL11_HUMAN/sp|Q9BWP8-4|COL11_HUMAN/sp|Q9BWP8-5|COL11_HUMAN/sp|Q9BWP8-6|COL11_HUMAN/sp|Q9BWP8-7|COL11_HUMAN/sp|Q9BWP8-8|COL11_HUMAN/sp|Q9BWP8-9|COL11_HUMAN/sp|Q9BWP8-10|COL11_HUMAN/	200,R,E/176,R,E/176,R,E/174,R,E/152,R,E/150,R,E/150,R,E/126,R,E/197,R,E/214,R,E/	1|	target	0	-4.02464	0
38238	KashinaA-20-L146-571-4hr-QEP.45588.45588.2.1.dta	45588	1288.64	2	0.00038865	LRR	ELDESLQVAER	LTR	1288.64	-0.002087	10.3486	0.00393309		3	sp|P10909|CLUS_HUMAN/sp|P10909-2|CLUS_HUMAN/sp|P10909-3|CLUS_HUMAN/sp|P10909-4|CLUS_HUMAN/sp|P10909-5|CLUS_HUMAN/sp|P10909-6|CLUS_HUMAN/tr|H0YC35|H0YC35_HUMAN/tr|H0YAS8|H0YAS8_HUMAN/	325,R,L/377,R,L/150,R,L/292,R,L/336,R,L/305,R,L/188,R,L/16,R,L/	1|	target	0	-0.164017	0
38239	KashinaA-20-L146-571-4hr-QEP.61792.61792.2.0.dta	61792	1644.77	2	0.00038865	NLK	LLDNWDSVTSTFSK	LRE	1644.78	-0.0075	10.4989	0.00393367	5,Dioxidation[W];	3	sp|P02647|APOA1_HUMAN/tr|F8W696|F8W696_HUMAN/	69,K,L/47,K,L/	1|0|	target	0	2.32631	96
38240	KashinaA-20-L146-571-4hr-QEP.111345.111345.2.0.dta	111345	1874.05	2	0.00038865	SIK	FSVPAGIVIPSFQALTAR	FEV	1874.05	-0.000938	8.7964	0.00393383		3	sp|P04114|APOB_HUMAN/	3868,K,F/	1|	target	0	-1.21524	4
38241	KashinaA-20-L146-571-4hr-QEP.70491.70491.3.1.dta	70491	3487.71	3	0.00038865	SPV	NTGVETTTPSKQSNNKYAASSYLSLTPEQWK	SHR	3487.71	0.000995	11.2774	0.00393508	4,Val->Arg[V];	1	sp|P0CF74|IGLC6_HUMAN/	49,V,S/	1|0|	target	2	-4.01723	37
38242	KashinaA-20-L146-571-4hr-QEP.121929.121929.4.3.dta	121929	2297.23	4	0.00038865	DVR	VPSYTLILPSLELPVLHVPR	NLK	2297.24	-0.000492	13.2594	0.00393622	12,Cation_Fe[II][E];	3	sp|P04114|APOB_HUMAN/	3291,R,N/	1|0|	target	0	0.62902	36
38243	KashinaA-20-L146-571-4hr-QEP.133792.133792.3.2.dta	133792	2593.37	3	0.00038865	EER	LPEGSVSLIILLTDGDPTVGETNPR	SIQ	2593.37	-0.00355	10.0713	0.00393638		3	sp|Q14624|ITIH4_HUMAN/sp|Q14624-2|ITIH4_HUMAN/sp|Q14624-3|ITIH4_HUMAN/sp|Q14624-4|ITIH4_HUMAN/tr|B7ZKJ8|B7ZKJ8_HUMAN/tr|H7C0L5|H7C0L5_HUMAN/	371,R,S/371,R,S/371,R,S/371,R,S/371,R,S/229,R,S/	1|	target	0	0.106626	4
38244	KashinaA-20-L146-571-4hr-QEP.62129.62129.2.1.dta	62129	1397.74	2	0.00038865	EDP	QTFYYAVAVVK	KDS	1397.74	-0.000664	15.7982	0.00393873	0,dNIC[AnyN-term];	1	sp|P02787|TRFE_HUMAN/	110,P,K/	1|0|	target	0	2.77749	32
38245	KashinaA-20-L146-571-4hr-QEP.41031.41031.4.0.dta	41031	2020.06	4	0.00038865	EGK	LQHLENELTHDIITK	FLE	2020.06	0.001694	11.5986	0.00394007	0,Unknown_216[AnyN-term];	3	sp|P01009|A1AT_HUMAN/sp|P01009-2|A1AT_HUMAN/sp|P01009-3|A1AT_HUMAN/tr|A0A0G2JRN3|A0A0G2JRN3_HUMAN/tr|A0A024R6I7|A0A024R6I7_HUMAN/	283,K,F/283,K,F/283,K,F/283,K,F/283,K,F/	1|0|	target	0	0.340114	36
38246	KashinaA-20-L146-571-4hr-QEP.49870.49870.3.0.dta	49870	2202.08	3	0.00038865	TPK	SPVGVQPILNEHTFCAGMSK	YQE	2202.07	0.008822	15.4664	0.00394046	20,glycidamide[K];	3	sp|P00738|HPT_HUMAN/sp|P00738-2|HPT_HUMAN/tr|A0A087WU08|A0A087WU08_HUMAN/tr|J3QLC9|J3QLC9_HUMAN/tr|A0A0C4DGL8|A0A0C4DGL8_HUMAN/tr|J3QR68|J3QR68_HUMAN/tr|H0Y300|H0Y300_HUMAN/	325,K,Y/266,K,Y/200,K,Y/284,K,Y/266,K,Y/323,K,Y/361,K,Y/	1|0|	target	0	-1.11987	100
38247	KashinaA-20-L146-571-4hr-QEP.25451.25451.3.0.dta	25451	1767.91	3	0.00038865	CQA	KVEQAVETEPEPELR	QQT	1767.91	-0.000371	15.7546	0.00394144	7,Methyl[E];	1	sp|P02649|APOE_HUMAN/tr|H0Y7L5|H0Y7L5_HUMAN/tr|E7ERP7|E7ERP7_HUMAN/tr|E9PEV4|E9PEV4_HUMAN/	18,A,Q/44,A,Q/18,A,Q/18,A,Q/	1|0|	target	1	-0.832687	36
38248	KashinaA-20-L146-571-4hr-QEP.101821.101821.2.0.dta	101821	1697.84	2	0.00038865	VPK	SSSNEEVMFLTVQVK	GPT	1697.84	0.00247	9.49891	0.00394183		3	sp|P01023|A2MG_HUMAN/tr|F8W7L3|F8W7L3_HUMAN/	93,K,G/93,K,G/	1|	target	0	-1.37175	4
38249	KashinaA-20-L146-571-4hr-QEP.78557.78557.2.0.dta	78557	1580.75	2	0.00038865	DLK	SGAQATWTELPWPH	EKV	1580.75	-0.001852	13.1179	0.00394313		2	sp|P02790|HEMO_HUMAN/	386,K,E/	1|	target	0	-1.79836	4
38250	KashinaA-20-L146-571-4hr-QEP.41182.41182.2.1.dta	41182	1581.71	2	0.00038865	TSR	FSAICQGDGTWSPR	TPS	1581.71	0.000161	11.4134	0.0039449	5,Carbamidomethyl[C];	3	sp|P04003|C4BPA_HUMAN/	404,R,T/	1|0|	target	0	1.63051	36
38251	KashinaA-20-L146-571-4hr-QEP.23666.23666.3.0.dta	23666	1323.65	3	0.00038865	VVK	KDSGFQMNQLR	GKK	1323.65	0.000726	11.1255	0.00394513		3	sp|P02787|TRFE_HUMAN/	121,K,G/	1|	target	1	-1.58538	4
38252	KashinaA-20-L146-571-4hr-QEP.82608.82608.4.0.dta	82608	2246.13	4	0.00038865	DWK	KGDTFSCMVGHEALPLAFTQK	TID	2246.13	0.000388	12.266	0.00394552	7,Cys->Dha[C];	3	sp|P01876|IGHA1_HUMAN/tr|A0A286YEY1|A0A286YEY1_HUMAN/tr|A0A0G2JMB2|A0A0G2JMB2_HUMAN/	306,K,T/306,K,T/293,K,T/	1|0|	target	1	2.06373	36
38253	KashinaA-20-L146-571-4hr-QEP.64172.64172.2.0.dta	64172	1581.79	2	0.00038865	FPK	AVSMPSFSILGSDVR	VPS	1581.79	0.000113	13.1186	0.00394572	4,Oxidation[M];	3	sp|P04114|APOB_HUMAN/	3276,K,V/	1|0|	target	0	1.84848	36
38254	KashinaA-20-L146-571-4hr-QEP.58438.58438.3.0.dta	58438	1625.83	3	0.00038865	KWK	YEKPDGSPVFIAFR	SST	1625.83	-0.0001	11.3405	0.00394643		3	sp|Q13740|CD166_HUMAN/sp|Q13740-2|CD166_HUMAN/sp|Q13740-3|CD166_HUMAN/tr|F5GXJ9|F5GXJ9_HUMAN/	57,K,S/57,K,S/57,K,S/6,K,S/	1|	target	1	-1.16404	4
38255	KashinaA-20-L146-571-4hr-QEP.107857.107857.2.0.dta	107857	2259.14	2	0.00038865	DEK	GTEAAGAMFLEAIPMSIPPEVK	FNK	2259.14	0.004139	10.9904	0.00394647		3	sp|P01009|A1AT_HUMAN/tr|A0A024R6I7|A0A024R6I7_HUMAN/	367,K,F/367,K,F/	1|	target	0	-3.30669	4
38256	KashinaA-20-L146-571-4hr-QEP.16341.16341.2.2.dta	16341	1262.56	2	0.00038865	KPV	EEYANCHLAR	APN	1262.56	-0.000715	12.0211	0.0039469	6,Carbamidomethyl[C];	1	sp|P02787|TRFE_HUMAN/	590,V,A/	1|0|	target	0	-0.938048	32
38257	KashinaA-20-L146-571-4hr-QEP.104460.104460.3.1.dta	104460	1907.96	3	0.00038865	VHK	AVLDVFEEGTEASAATAVK	ITL	1907.96	-0.002483	9.83981	0.00394906		3	sp|P01011|AACT_HUMAN/tr|G3V3A0|G3V3A0_HUMAN/	360,K,I/142,K,I/	1|	target	0	0.085185	4
38258	KashinaA-20-L146-571-4hr-QEP.91456.91456.2.0.dta	91456	1781.85	2	0.00038865	PGK	GLEWMGIIYPGDSDTR	YSP	1781.84	0.004214	12.8646	0.00394918	16,Arg->Lys[R];	3	sp|A0A0C4DH38|HV551_HUMAN/	62,K,Y/	1|0|	target	0	0.996102	36
38259	KashinaA-20-L146-571-4hr-QEP.35829.35829.2.2.dta	35829	2093.82	2	0.00038865	TLK	SLGECCDVEDSTTCFNAK	GPL	2093.81	0.013428	12.3353	0.00395005	5,Carboxymethyl[C];6,Carbamidomethyl[C];14,Carbamidomethyl[C];	3	sp|P02774|VTDB_HUMAN/sp|P02774-2|VTDB_HUMAN/sp|P02774-3|VTDB_HUMAN/tr|D6RF35|D6RF35_HUMAN/	370,K,G/248,K,G/389,K,G/370,K,G/	1|0|0|0|	target	0	1.1438	100
38260	KashinaA-20-L146-571-4hr-QEP.30656.30656.2.0.dta	30656	1140.62	2	0.00038865	LLK	EAQLPVIENK	VCN	1140.63	-0.00112	9.07971	0.00395036		3	sp|P00747|PLMN_HUMAN/	717,K,V/	1|	target	0	-2.50971	0
38261	KashinaA-20-L146-571-4hr-QEP.40755.40755.2.0.dta	40755	1283.56	2	0.00038865	NNK	EGYYGYTGAFR	CLV	1283.57	-0.004184	8.77174	0.00395052		3	sp|P02787|TRFE_HUMAN/tr|H7C5E8|H7C5E8_HUMAN/	530,K,C/87,K,C/	1|	target	0	-2.20542	64
38262	KashinaA-20-L146-571-4hr-QEP.97335.97335.2.0.dta	97335	1742.81	2	0.00038865	TTK	EQLGEFYEALDCLR	IPK	1742.81	0.002101	11.1584	0.00395115	12,Carbamidomethyl[C];	3	sp|P02763|A1AG1_HUMAN/	153,K,I/	1|0|	target	0	-3.2469	36
38263	KashinaA-20-L146-571-4hr-QEP.19113.19113.4.0.dta	19113	2142.86	4	0.00038865	NWK	GEACDIPHCTDNCGFPHR	GIC	2142.85	0.00514	12.4951	0.00395142	4,Carbamidomethyl[C];9,Carbamidomethyl[C];13,Carbamidomethyl[C];	3	sp|O75882|ATRN_HUMAN/sp|O75882-2|ATRN_HUMAN/sp|O75882-3|ATRN_HUMAN/	278,K,G/278,K,G/204,K,G/	1|0|0|0|	target	0	0.228393	36
38264	KashinaA-20-L146-571-4hr-QEP.104197.104197.4.2.dta	104197	3386.73	4	0.00038865	GLF	AHTPCLVGLSLTHNQLETVAEGTFAHLSNLR	SLM	3386.73	0.001248	12.2897	0.00395194	5,Carbamidomethyl[C];	1	sp|P22792|CPN2_HUMAN/	285,F,S/	1|0|	target	0	-2.28015	36
38265	KashinaA-20-L146-571-4hr-QEP.22015.22015.4.1.dta	22015	2260	4	0.00038865	KEK	TKEEYGHSEVVEYYCNPR	FLM	2260	0.004988	12.9885	0.00395241	15,Carbamidomethyl[C];	3	sp|P08603|CFAH_HUMAN/	644,K,F/	1|0|	target	1	3.75049	36
38266	KashinaA-20-L146-571-4hr-QEP.49618.49618.2.1.dta	49618	1521.71	2	0.00038865	RMK	GLIDEVNQDFTNR	INK	1521.72	-0.00938	10.6595	0.00395253	7,Deamidated[N];	3	sp|P02671|FIBA_HUMAN/sp|P02671-2|FIBA_HUMAN/tr|A0A087WUA0|A0A087WUA0_HUMAN/	71,K,I/71,K,I/71,K,I/	1|0|	target	0	-2.35465	96
38267	KashinaA-20-L146-571-4hr-QEP.62141.62141.2.0.dta	62141	1514.66	2	0.00038865	LGR	YYCFQGNQFLR	FDP	1514.66	-7.1e-05	10.3702	0.00395304	3,DeStreak[C];	3	sp|P02790|HEMO_HUMAN/tr|Q9BS19|Q9BS19_HUMAN/	197,R,F/197,R,F/	1|0|	target	0	0.094455	32
38268	KashinaA-20-L146-571-4hr-QEP.25003.25003.3.1.dta	25003	2032.96	3	0.00038865	EVR	IHSGSFQSQVELSNDQEK	AHL	2032.96	0.001953	11.7389	0.00395308		3	sp|P04114|APOB_HUMAN/	3638,R,A/	1|	target	0	-4.09397	4
38269	KashinaA-20-L146-571-4hr-QEP.9623.9623.2.0.dta	9623	1393.62	2	0.00038865	HSK	EQQCVIMAENR	KSS	1393.62	0.003577	11.3797	0.00395363	4,Carbamidomethyl[C];7,Oxidation[M];	3	sp|Q02325|PLGB_HUMAN/sp|P00747|PLMN_HUMAN/tr|Q5TEH5|Q5TEH5_HUMAN/tr|A6PVI2|A6PVI2_HUMAN/	69,K,K/69,K,K/69,K,K/86,K,K/	1|0|0|	target	0	0.117418	32
38270	KashinaA-20-L146-571-4hr-QEP.108599.108599.4.1.dta	108599	3030.34	4	0.00038865	PSK	GHESCMGAVVSEYFVLTAAHCFTVDDK	EHS	3030.34	-0.005788	10.7957	0.00395426	5,Carbamidomethyl[C];21,Carbamidomethyl[C];	3	sp|P00751|CFAB_HUMAN/sp|P00751-2|CFAB_HUMAN/tr|B4E1Z4|B4E1Z4_HUMAN/tr|E7ETN3|E7ETN3_HUMAN/tr|A0A0G2JH38|A0A0G2JH38_HUMAN/	506,K,E/506,K,E/1008,K,E/857,K,E/506,K,E/	1|0|0|	target	0	2.99586	36
38271	KashinaA-20-L146-571-4hr-QEP.104028.104028.2.0.dta	104028	1876.93	2	0.00038865	RIR	SSSGILSMVFYTDSAIAK	EGF	1876.94	-0.001483	9.73149	0.00395442		3	sp|O14786|NRP1_HUMAN/sp|O14786-2|NRP1_HUMAN/sp|O14786-3|NRP1_HUMAN/tr|E9PEP6|E9PEP6_HUMAN/tr|Q5JWQ6|Q5JWQ6_HUMAN/tr|E7EX60|E7EX60_HUMAN/tr|H0Y4A0|H0Y4A0_HUMAN/tr|Q5T7F0|Q5T7F0_HUMAN/tr|Q5JWQ4|Q5JWQ4_HUMAN/	237,R,E/237,R,E/237,R,E/237,R,E/56,R,E/237,R,E/38,R,E/237,R,E/237,R,E/	1|	target	0	-0.788786	4
38272	KashinaA-20-L146-571-4hr-QEP.92539.92539.2.0.dta	92539	1957.92	2	0.00038865	VMF	SVVDENFSWYLEDNIK	TYC	1957.92	-0.001339	11.8909	0.00395446		1	sp|P00450|CERU_HUMAN/tr|H7C5R1|H7C5R1_HUMAN/tr|E9PFZ2|E9PFZ2_HUMAN/	221,F,T/4,F,T/221,F,T/	1|	target	0	0.356424	4
38273	KashinaA-20-L146-571-4hr-QEP.96921.96921.4.0.dta	96921	3580.67	4	0.00038865	GSK	FDVSSFNPHGISTFTDEDNAMYLLVVNHPDAK	STV	3580.67	8.2e-05	8.76484	0.00395461		3	sp|P27169|PON1_HUMAN/	106,K,S/	1|	target	0	2.23156	4
38274	KashinaA-20-L146-571-4hr-QEP.86348.86348.2.2.dta	86348	1161.65	2	0.00038865	REV	PLNTIIFMGR	VAN	1161.64	0.000636	11.5357	0.00395603		1	sp|P01008|ANT3_HUMAN/tr|Q8TCE1|Q8TCE1_HUMAN/	447,V,V/242,V,V/	1|	target	0	-0.257196	0
38275	KashinaA-20-L146-571-4hr-QEP.109179.109179.3.0.dta	109179	1855.98	3	0.00038865	EVK	FNKPFVFLMIEQNTK	SPL	1855.98	0.001454	10.1286	0.00395635		3	sp|P01009|A1AT_HUMAN/tr|A0A024R6I7|A0A024R6I7_HUMAN/	389,K,S/389,K,S/	1|	target	1	-4.39043	4
38276	KashinaA-20-L146-571-4hr-QEP.30025.30025.3.0.dta	30025	2149.97	3	0.00038865	VLC	HPNSPLDEENLTQENQDR	GTH	2149.97	-0.004892	13.9366	0.00395647	14,Methyl[E];	1	sp|P01011|AACT_HUMAN/sp|P01011-2|AACT_HUMAN/sp|P01011-3|AACT_HUMAN/tr|G3V595|G3V595_HUMAN/	23,C,G/23,C,G/23,C,G/23,C,G/	1|0|	target	0	-2.93728	36
38277	KashinaA-20-L146-571-4hr-QEP.111686.111686.3.1.dta	111686	1994.04	3	0.00038865	YGK	KVEGTAFVIFGIQDGEQR	ISL	1994.03	0.001727	10.9674	0.00395654		3	sp|P01024|CO3_HUMAN/	263,K,I/	1|	target	1	0.172482	4
38278	KashinaA-20-L146-571-4hr-QEP.48320.48320.2.0.dta	48320	1110.6	2	0.00038865	LPK	LSITGTYDLK	SVL	1110.6	-2.9e-05	8.27644	0.00395654		3	sp|P01009|A1AT_HUMAN/sp|P01009-2|A1AT_HUMAN/tr|A0A0G2JRN3|A0A0G2JRN3_HUMAN/tr|A0A024R6I7|A0A024R6I7_HUMAN/	314,K,S/314,K,S/314,K,S/314,K,S/	1|	target	0	-2.69712	0
38279	KashinaA-20-L146-571-4hr-QEP.73364.73364.4.0.dta	73364	2280.12	4	0.00038865	DWK	KGDTFSCMVGHEALPLAFTQK	TID	2280.12	2.5e-05	13.0191	0.00395702		3	sp|P01876|IGHA1_HUMAN/tr|A0A286YEY1|A0A286YEY1_HUMAN/tr|A0A0G2JMB2|A0A0G2JMB2_HUMAN/	306,K,T/306,K,T/293,K,T/	1|	target	1	0.790406	4
38280	KashinaA-20-L146-571-4hr-QEP.29469.29469.4.0.dta	29469	2347.97	4	0.00038865	SDK	FFTSHNGMQFSTWDNDNDK	FEG	2347.97	-0.00028	13.2869	0.00395721	8,Carbamidomethyl[M];	3	sp|P02679|FIBG_HUMAN/sp|P02679-2|FIBG_HUMAN/tr|C9JEU5|C9JEU5_HUMAN/tr|C9JC84|C9JC84_HUMAN/	328,K,F/328,K,F/336,K,F/336,K,F/	1|0|	target	0	1.38967	36
38281	KashinaA-20-L146-571-4hr-QEP.57489.57489.3.0.dta	57489	1502.76	3	0.00038865	DSK	DSTYSLSSTLTLSK	ADY	1502.76	0.001731	10.5819	0.00395777		3	sp|P01834|IGKC_HUMAN/tr|A0A5H1ZRQ3|A0A5H1ZRQ3_HUMAN/	62,K,A/62,K,A/	1|	target	0	-1.87579	4
38282	KashinaA-20-L146-571-4hr-QEP.67492.67492.2.0.dta	67492	1377.71	2	0.00038865	AIR	GRFPLYNLGFGH	NVD	1377.71	0.000408	14.3946	0.00395875		2	sp|P19827|ITIH1_HUMAN/sp|P19827-2|ITIH1_HUMAN/sp|P19827-3|ITIH1_HUMAN/	425,R,N/283,R,N/137,R,N/	1|	target	1	-0.833223	0
38283	KashinaA-20-L146-571-4hr-QEP.95657.95657.2.0.dta	95657	1865.94	2	0.00038865	GKK	VEGTAFVIFGIQDGEQR	ISL	1865.94	-0.003236	11.7254	0.00395875		3	sp|P01024|CO3_HUMAN/	264,K,I/	1|	target	0	-1.76179	4
38284	KashinaA-20-L146-571-4hr-QEP.97196.97196.3.0.dta	97196	1835.95	3	0.00038865	ASR	QEPSQGTTTFAVTSILR	VAA	1835.95	-0.001962	8.86943	0.00395875		3	sp|P01876|IGHA1_HUMAN/tr|A0A286YEY1|A0A286YEY1_HUMAN/tr|A0A0G2JMB2|A0A0G2JMB2_HUMAN/	282,R,V/282,R,V/269,R,V/	1|	target	0	3.11747	4
38285	KashinaA-20-L146-571-4hr-QEP.100914.100914.4.3.dta	100914	2784.31	4	0.00038865	YLR	WVQTLSEQVQEELLSSQVTQELR	ALM	2784.31	-0.005008	13.0931	0.00395997	12,Cation_Fe[II][E];	3	sp|P02649|APOE_HUMAN/tr|H0Y7L5|H0Y7L5_HUMAN/tr|E7ERP7|E7ERP7_HUMAN/tr|E9PEV4|E9PEV4_HUMAN/	56,R,A/82,R,A/56,R,A/56,R,A/	1|0|	target	0	-1.89794	36
38286	KashinaA-20-L146-571-4hr-QEP.97693.97693.2.0.dta	97693	1957.92	2	0.00038865	VMF	SVVDENFSWYLEDNIK	TYC	1957.92	-0.001493	11.2851	0.00396005		1	sp|P00450|CERU_HUMAN/tr|H7C5R1|H7C5R1_HUMAN/tr|E9PFZ2|E9PFZ2_HUMAN/	221,F,T/4,F,T/221,F,T/	1|	target	0	1.62405	4
38287	KashinaA-20-L146-571-4hr-QEP.41893.41893.3.0.dta	41893	2135.97	3	0.00038865	QWK	VDNALQSGNSQESVTEQDSK	DST	2135.97	-0.003427	10.123	0.00396053		3	sp|P01834|IGKC_HUMAN/tr|A0A5H1ZRQ3|A0A5H1ZRQ3_HUMAN/	42,K,D/42,K,D/	1|	target	0	-0.000155	4
38288	KashinaA-20-L146-571-4hr-QEP.41145.41145.2.0.dta	41145	1283.57	2	0.00038865	NNK	EGYYGYTGAFR	CLV	1283.57	-0.002012	9.02642	0.00396084		3	sp|P02787|TRFE_HUMAN/tr|H7C5E8|H7C5E8_HUMAN/	530,K,C/87,K,C/	1|	target	0	-3.29739	0
38289	KashinaA-20-L146-571-4hr-QEP.93214.93214.4.0.dta	93214	2946.49	4	0.00038865	CQK	IACVLPVLMDGIQSHPQKPFYTVGEK	VTV	2946.49	0.000836	14.2104	0.00396088	3,DeStreak[C];	3	sp|P10643|CO7_HUMAN/	628,K,V/	1|0|	target	1	-0.887177	36
38290	KashinaA-20-L146-571-4hr-QEP.13096.13096.3.0.dta	13096	1336.56	3	0.00038865	TVR	WCAVSEHEATK	CQS	1336.57	-0.000997	10.6561	0.00396112	2,DeStreak[C];	3	sp|P02787|TRFE_HUMAN/tr|F8WC57|F8WC57_HUMAN/tr|F8WEK9|F8WEK9_HUMAN/tr|F8WCI6|F8WCI6_HUMAN/	26,R,C/26,R,C/26,R,C/26,R,C/	1|0|	target	0	-2.65285	32
38291	KashinaA-20-L146-571-4hr-QEP.12919.12919.3.0.dta	12919	1730.74	3	0.00038865	SHR	SYSCQVTHEGSTVEK	TVA	1730.74	0.002003	11.821	0.00396234	4,DeStreak[C];	3	sp|P0DOY2|IGLC2_HUMAN/sp|P0CF74|IGLC6_HUMAN/sp|B9A064|IGLL5_HUMAN/sp|P0DOY3|IGLC3_HUMAN/sp|P0CG04|IGLC1_HUMAN/tr|A0A0B4J231|A0A0B4J231_HUMAN/tr|A0A5H1ZRQ4|A0A5H1ZRQ4_HUMAN/	83,R,T/83,R,T/191,R,T/83,K,T/83,R,T/192,R,T/83,R,T/	1|0|	target	0	-0.297059	36
38292	KashinaA-20-L146-571-4hr-QEP.17877.17877.2.0.dta	17877	1157.65	2	0.00038865	HSQ	VQLVQSGAEVK	KPG	1157.65	0.002041	11.0599	0.00396238		1	sp|A0A0C4DH31|HV118_HUMAN/sp|P01743|HV146_HUMAN/sp|A0A0C4DH29|HV103_HUMAN/sp|A0A0G2JMI3|HV692_HUMAN/sp|A0A0J9YXX1|HV5X1_HUMAN/sp|A0A0B4J2H0|HV69D_HUMAN/sp|A0A0C4DH33|HV124_HUMAN/sp|A0A0C4DH38|HV551_HUMAN/sp|P01742|HV169_HUMAN/sp|P23083|HV102_HUMAN/sp|P0DP01|HV108_HUMAN/tr|A0A087WYE8|A0A087WYE8_HUMAN/tr|A0A075B7D0|A0A075B7D0_HUMAN/	20,Q,K/20,Q,K/20,Q,K/20,E,K/20,E,K/20,Q,K/20,Q,K/20,E,K/20,Q,K/20,Q,K/20,Q,K/20,Q,K/20,Q,K/	1|	target	0	-2.10808	0
38293	KashinaA-20-L146-571-4hr-QEP.7324.7324.2.0.dta	7324	1072.49	2	0.00038865	GAK	QTEATMTFK	YNR	1072.5	-0.004998	12.5222	0.00396238	6,Oxidation[M];	3	sp|P04114|APOB_HUMAN/	1043,K,Y/	1|0|	target	0	-5.33264	96
38294	KashinaA-20-L146-571-4hr-QEP.122543.122543.2.0.dta	122543	2280.18	2	0.00038865	LNR	PFLFAVYDQSATALHFLGR	VAN	2280.18	-0.003718	11.4228	0.00396262	0,SMA[AnyN-term];	3	sp|P01019|ANGT_HUMAN/	458,R,V/	1|0|	target	0	0.84331	37
38295	KashinaA-20-L146-571-4hr-QEP.42544.42544.2.0.dta	42544	1203.64	2	0.00038865	YVK	VTSIQDWVQK	TIA	1203.64	0.003534	8.70036	0.00396281		3	sp|P00738|HPT_HUMAN/sp|P00738-2|HPT_HUMAN/tr|A0A087WU08|A0A087WU08_HUMAN/tr|J3QLC9|J3QLC9_HUMAN/tr|A0A0C4DGL8|A0A0C4DGL8_HUMAN/tr|J3QR68|J3QR68_HUMAN/tr|H0Y300|H0Y300_HUMAN/	391,K,T/332,K,T/266,K,T/350,K,T/332,K,T/389,K,T/427,K,T/	1|	target	0	-2.39292	0
38296	KashinaA-20-L146-571-4hr-QEP.92726.92726.3.0.dta	92726	2151.05	3	0.00038865	HIC	TSWESASGIVEFWVDGKPR	VRK	2151.05	5.7e-05	13.6882	0.00396285		1	sp|P02741|CRP_HUMAN/	115,C,V/	1|	target	1	0.337596	4
38297	KashinaA-20-L146-571-4hr-QEP.29837.29837.2.0.dta	29837	1563.75	2	0.00038865	HER	LKCDEWSVNSVGK	IEC	1563.75	0.001557	8.91932	0.00396364	0,Acetyl[AnyN-term];3,Carbamidomethyl[C];	3	sp|P02787|TRFE_HUMAN/	371,R,I/	1|0|0|	target	1	-1.27454	33
38298	KashinaA-20-L146-571-4hr-QEP.14511.14511.2.1.dta	14511	1229.64	2	0.00038865	HAK	ATEHLSTLSEK	AKP	1229.64	0.004196	11.9509	0.00396424	3,Methyl[E];	3	sp|P02647|APOA1_HUMAN/tr|F8W696|F8W696_HUMAN/	219,K,A/197,K,A/	1|0|	target	0	-1.86054	96
38299	KashinaA-20-L146-571-4hr-QEP.63610.63610.2.0.dta	63610	1445.66	2	0.00038865	DTK	TYMLAFDVNDEK	NWG	1445.66	0.00023	10.1391	0.00396435		3	sp|P02763|A1AG1_HUMAN/	126,K,N/	1|	target	0	-0.93939	4
38300	KashinaA-20-L146-571-4hr-QEP.24363.24363.3.0.dta	24363	1550.72	3	0.00038865	DAL	SAYWIASHTTEER	GLN	1550.72	-0.000208	10.1922	0.00396475		1	sp|P0C0L5|CO4B_HUMAN/sp|P0C0L4|CO4A_HUMAN/sp|P0C0L4-2|CO4A_HUMAN/tr|A0A0G2JL54|A0A0G2JL54_HUMAN/tr|A0A3B3ISD7|A0A3B3ISD7_HUMAN/tr|A0A140TA29|A0A140TA29_HUMAN/tr|A0A140TA49|A0A140TA49_HUMAN/tr|A0A140TA32|A0A140TA32_HUMAN/tr|A0A140TA44|A0A140TA44_HUMAN/tr|A0A0G2JPR0|A0A0G2JPR0_HUMAN/tr|A0A3B3ISA6|A0A3B3ISA6_HUMAN/tr|F5GXS0|F5GXS0_HUMAN/	1312,L,G/1312,L,G/1312,L,G/1312,L,G/53,L,G/1312,L,G/1312,L,G/1312,L,G/1312,L,G/1312,L,G/881,L,G/1312,L,G/	1|	target	0	-0.938304	0
38301	KashinaA-20-L146-571-4hr-QEP.23433.23433.3.1.dta	23433	1535.72	3	0.00038865	KVK	AHYGGFTVQNEANK	YQI	1535.72	-0.001325	11.9727	0.00396487		3	sp|P02675|FIBB_HUMAN/tr|D6REL8|D6REL8_HUMAN/	353,K,Y/134,K,Y/	1|	target	0	0.372335	4
38302	KashinaA-20-L146-571-4hr-QEP.18694.18694.3.0.dta	18694	1535.73	3	0.00038865	KVK	AHYGGFTVQNEANK	YQI	1535.72	0.00521	11.8165	0.00396491		3	sp|P02675|FIBB_HUMAN/tr|D6REL8|D6REL8_HUMAN/	353,K,Y/134,K,Y/	1|	target	0	0.326368	68
38303	KashinaA-20-L146-571-4hr-QEP.41487.41487.3.0.dta	41487	2314.17	3	0.00038865	YLR	VTTVASHTSDSDVPSGVTEVVVK	LFD	2314.18	-0.003304	12.6272	0.00396491		3	sp|P10909|CLUS_HUMAN/sp|P10909-2|CLUS_HUMAN/sp|P10909-3|CLUS_HUMAN/sp|P10909-4|CLUS_HUMAN/sp|P10909-5|CLUS_HUMAN/sp|P10909-6|CLUS_HUMAN/tr|H0YC35|H0YC35_HUMAN/tr|H0YAS8|H0YAS8_HUMAN/	385,R,L/437,R,L/210,R,L/352,R,L/396,R,L/365,R,L/248,R,L/76,R,L/	1|	target	0	-1.25685	4
38304	KashinaA-20-L146-571-4hr-QEP.20233.20233.3.0.dta	20233	1242.71	3	0.00038865	YDK	VKDISEVVTPR	FLC	1242.71	-1e-06	11.3674	0.00396586		3	sp|P00751|CFAB_HUMAN/tr|B4E1Z4|B4E1Z4_HUMAN/tr|E7ETN3|E7ETN3_HUMAN/tr|H7C5H1|H7C5H1_HUMAN/	668,K,F/1170,K,F/1019,K,F/209,K,F/	1|	target	1	-0.412299	4
38305	KashinaA-20-L146-571-4hr-QEP.74263.74263.2.0.dta	74263	1110.61	2	0.00038865	LPK	LSITGTYDLK	SVL	1110.6	0.00103	9.07723	0.00396586		3	sp|P01009|A1AT_HUMAN/sp|P01009-2|A1AT_HUMAN/tr|A0A0G2JRN3|A0A0G2JRN3_HUMAN/tr|A0A024R6I7|A0A024R6I7_HUMAN/	314,K,S/314,K,S/314,K,S/314,K,S/	1|	target	0	1.31005	0
38306	KashinaA-20-L146-571-4hr-QEP.108336.108336.3.1.dta	108336	2827.45	3	0.00038865	KFR	VVSMDENFHPLNELIPLVYIQDPK	GNR	2827.42	0.028262	12.0477	0.00396653	4,Oxidation[M];12,Deamidated[N];	3	sp|P01023|A2MG_HUMAN/	147,R,G/	1|0|0|	target	0	-0.889157	100
38307	KashinaA-20-L146-571-4hr-QEP.8343.8343.2.1.dta	8343	1329.56	2	0.00038865	WRK	GVCEETSGAYEK	TDT	1329.56	0.002106	8.88631	0.00396661	3,Carbamidomethyl[C];	3	sp|P02760|AMBP_HUMAN/tr|S4R3Y4|S4R3Y4_HUMAN/	88,K,T/88,K,T/	1|0|	target	0	-0.919408	32
38308	KashinaA-20-L146-571-4hr-QEP.69589.69589.3.0.dta	69589	1845.97	3	0.00038865	EGK	LQHLENELTHDIITK	FLE	1845.97	0.004315	13.7598	0.00396854	0,Acetyl[AnyN-term];	3	sp|P01009|A1AT_HUMAN/sp|P01009-2|A1AT_HUMAN/sp|P01009-3|A1AT_HUMAN/tr|A0A0G2JRN3|A0A0G2JRN3_HUMAN/tr|A0A024R6I7|A0A024R6I7_HUMAN/	283,K,F/283,K,F/283,K,F/283,K,F/283,K,F/	1|0|	target	0	2.12735	36
38309	KashinaA-20-L146-571-4hr-QEP.61793.61793.2.2.dta	61793	1544.77	2	0.00038865	DSK	DSTYSLSSTLTLSK	ADY	1544.77	-0.00219	10.0198	0.00396937	0,Acetyl[AnyN-term];	3	sp|P01834|IGKC_HUMAN/tr|A0A5H1ZRQ3|A0A5H1ZRQ3_HUMAN/	62,K,A/62,K,A/	1|0|	target	0	1.27817	36
38310	KashinaA-20-L146-571-4hr-QEP.68969.68969.3.2.dta	68969	2139.08	3	0.00038865	CPR	DIPTNSPELEETLTHTITK	LNA	2139.08	-0.003482	8.28116	0.00396989		3	sp|P01042|KNG1_HUMAN/sp|P01042-2|KNG1_HUMAN/sp|P01042-3|KNG1_HUMAN/	269,R,L/269,R,L/233,R,L/	1|	target	0	-1.19999	4
38311	KashinaA-20-L146-571-4hr-QEP.125246.125246.3.1.dta	125246	2083.01	3	0.00038865	EWK	AGAFCLSEDAGLGISSTASLR	AFQ	2083.01	-0.001528	11.2075	0.00397095	5,Carbamidomethyl[C];	3	sp|P20742|PZP_HUMAN/sp|P20742-2|PZP_HUMAN/sp|P01023|A2MG_HUMAN/	772,K,A/641,K,A/766,K,A/	1|0|	target	0	-1.61151	36
38312	KashinaA-20-L146-571-4hr-QEP.5755.5755.2.0.dta	5755	1779.77	2	0.00038865	AQK	TDTSHHDQDHPTFNK	ITP	1779.77	-0.002525	12.1895	0.00397175		3	sp|P01009|A1AT_HUMAN/sp|P01009-2|A1AT_HUMAN/sp|P01009-3|A1AT_HUMAN/tr|A0A0B4J278|A0A0B4J278_HUMAN/tr|A0A0G2JRN3|A0A0G2JRN3_HUMAN/tr|G3V387|G3V387_HUMAN/tr|A0A024R6I7|A0A024R6I7_HUMAN/tr|G3V544|G3V544_HUMAN/tr|G3V5R8|G3V5R8_HUMAN/	34,K,I/34,K,I/34,K,I/34,K,I/34,K,I/34,K,I/34,K,I/34,K,I/34,K,I/	1|	target	0	-0.199045	4
38313	KashinaA-20-L146-571-4hr-QEP.46638.46638.2.0.dta	46638	1779.87	2	0.00038865	ANK	VDLSFSPSQSLPASHAH	LRV	1779.87	-0.000694	13.5482	0.00397178		2	sp|P01023|A2MG_HUMAN/	567,K,L/	1|	target	0	-0.72416	4
38314	KashinaA-20-L146-571-4hr-QEP.123258.123258.5.1.dta	123258	3590.9	5	0.00038865	LSK	SGNTFRPEVHLLPPPSEELALNELVTLTCLAR	GFS	3590.91	-0.00678	14.0577	0.00397182	29,Propionamide_2H(3)[C];	3	sp|P01876|IGHA1_HUMAN/sp|P01877|IGHA2_HUMAN/tr|A0A286YEY1|A0A286YEY1_HUMAN/tr|A0A0G2JMB2|A0A0G2JMB2_HUMAN/tr|A0A286YEY5|A0A286YEY5_HUMAN/	221,K,G/208,K,G/221,K,G/208,K,G/208,K,G/	1|0|	target	1	-2.15884	36
38315	KashinaA-20-L146-571-4hr-QEP.89751.89751.3.1.dta	89751	1952.94	3	0.00038865	WAK	NLNEKDYELLCLDGTR	KPV	1952.94	0.001257	12.7847	0.00397194	11,Carbamidomethyl[C];	3	sp|P02787|TRFE_HUMAN/	571,K,K/	1|0|	target	1	1.51933	36
38316	KashinaA-20-L146-571-4hr-QEP.116611.116611.3.0.dta	116611	2083.01	3	0.00038865	EWK	AGAFCLSEDAGLGISSTASLR	AFQ	2083.01	0.000266	10.8184	0.00397285	5,Carbamidomethyl[C];	3	sp|P20742|PZP_HUMAN/sp|P20742-2|PZP_HUMAN/sp|P01023|A2MG_HUMAN/	772,K,A/641,K,A/766,K,A/	1|0|	target	0	1.41979	36
38317	KashinaA-20-L146-571-4hr-QEP.33940.33940.2.0.dta	33940	1716.87	2	0.00038865	TWK	EHLVQATPENLQEAR	TFV	1716.87	0.004617	13.6213	0.00397301	0,Glu->pyro-Glu[AnyN-termE];	3	sp|Q06033|ITIH3_HUMAN/sp|Q06033-2|ITIH3_HUMAN/tr|A0A087WW43|A0A087WW43_HUMAN/tr|E7ET33|E7ET33_HUMAN/	333,K,T/329,K,T/333,K,T/333,K,T/	1|0|	target	0	-2.10508	36
38318	KashinaA-20-L146-571-4hr-QEP.71172.71172.4.1.dta	71172	3902.95	4	0.00038865	PSK	SFVHLEPMSHELPCGHTQTVQAHYILNGGTLLGLK	KLS	3902.92	0.032882	16.8721	0.00397321	8,Oxidation[M];14,Carboxymethyl[C];27,Deamidated[N];	3	sp|P01023|A2MG_HUMAN/	456,K,K/	1|0|0|0|	target	0	2.40708	100
38319	KashinaA-20-L146-571-4hr-QEP.20478.20478.4.0.dta	20478	1886.88	4	0.00038865	GFR	HRHPDEAAFFDTASTGK	TFP	1886.88	0.003488	12.3908	0.00397396		3	sp|P02671|FIBA_HUMAN/sp|P02671-2|FIBA_HUMAN/	510,R,T/510,R,T/	1|	target	1	-0.265727	4
38320	KashinaA-20-L146-571-4hr-QEP.12718.12718.2.0.dta	12718	1147.55	2	0.00038865	DLR	LVGGDNLCSGR	LEV	1147.55	0.001799	8.51829	0.0039757	8,Carbamidomethyl[C];	3	sp|O43866|CD5L_HUMAN/	245,R,L/	1|0|	target	0	0.852399	32
38321	KashinaA-20-L146-571-4hr-QEP.134411.134411.3.0.dta	134411	2083.01	3	0.00038865	EWK	AGAFCLSEDAGLGISSTASLR	AFQ	2083.01	0.001075	9.6127	0.00397586	5,Carbamidomethyl[C];	3	sp|P20742|PZP_HUMAN/sp|P20742-2|PZP_HUMAN/sp|P01023|A2MG_HUMAN/	772,K,A/641,K,A/766,K,A/	1|0|	target	0	-0.954829	36
38322	KashinaA-20-L146-571-4hr-QEP.23190.23190.2.0.dta	23190	1502.73	2	0.00038865	QMR	MELERPGGNEITR	GGS	1502.73	-5.2e-05	13.7474	0.00397642	9,Deamidated[N];	3	sp|P02671|FIBA_HUMAN/sp|P02671-2|FIBA_HUMAN/	258,R,G/258,R,G/	1|0|	target	1	-3.25081	36
38323	KashinaA-20-L146-571-4hr-QEP.51880.51880.2.0.dta	51880	1638.85	2	0.00038865	ALR	EVQPVELPNCNLVK	GIE	1638.85	-0.003324	10.6798	0.00397697	10,Carbamidomethyl[C];	3	sp|P27169|PON1_HUMAN/tr|F8WF42|F8WF42_HUMAN/	32,R,G/32,R,G/	1|0|	target	0	0.066207	36
38324	KashinaA-20-L146-571-4hr-QEP.117558.117558.3.3.dta	117558	3136.49	3	0.00038865	DTK	TYMLAFDVNDEKNWGLSVYADKPETTK	EQL	3136.48	0.012921	13.7779	0.00397824	9,Deamidated[N];	3	sp|P02763|A1AG1_HUMAN/	126,K,E/	1|0|	target	2	1.26186	100
38325	KashinaA-20-L146-571-4hr-QEP.54031.54031.3.0.dta	54031	2271.1	3	0.00038865	IRK	GGETSEMYLIQPDSSVKPYR	VYC	2271.1	0.004082	12.237	0.00397852	3,Methyl[E];	3	sp|P02675|FIBB_HUMAN/tr|D6REL8|D6REL8_HUMAN/	247,K,V/28,K,V/	1|0|	target	1	1.07528	36
38326	KashinaA-20-L146-571-4hr-QEP.130669.130669.2.4.dta	130669	1436.76	2	0.00038865	MNK	NVVFVIDISGSMR	GQK	1436.76	0.000524	11.1674	0.00397875		3	sp|P19827|ITIH1_HUMAN/sp|P19827-2|ITIH1_HUMAN/sp|P19827-3|ITIH1_HUMAN/	291,K,G/149,K,G/3,K,G/	1|	target	0	0.047683	4
38327	KashinaA-20-L146-571-4hr-QEP.89881.89881.4.1.dta	89881	2628.24	4	0.00038865	LLR	TLNQPDSQLQLTTGNGLFLSEGLK	LVD	2628.26	-0.01853	14.0608	0.00397967	6,Cation_Fe[II][D];	3	sp|P01009|A1AT_HUMAN/sp|P01009-2|A1AT_HUMAN/sp|P01009-3|A1AT_HUMAN/tr|A0A0G2JRN3|A0A0G2JRN3_HUMAN/tr|G3V2B9|G3V2B9_HUMAN/tr|A0A024R6I7|A0A024R6I7_HUMAN/tr|G3V544|G3V544_HUMAN/	125,R,L/125,R,L/125,R,L/125,R,L/39,R,L/125,R,L/125,R,L/	1|0|	target	0	0.768236	100
38328	KashinaA-20-L146-571-4hr-QEP.42242.42242.4.0.dta	42242	2348.17	4	0.00038865	VKK	LYHSEAFTVNFGDTEEAKK	QIN	2348.17	0.006392	11.1548	0.0039803	0,Unknown_162[AnyN-term];	3	sp|P01009|A1AT_HUMAN/sp|P01009-2|A1AT_HUMAN/sp|P01009-3|A1AT_HUMAN/tr|A0A0G2JRN3|A0A0G2JRN3_HUMAN/tr|G3V2B9|G3V2B9_HUMAN/tr|A0A024R6I7|A0A024R6I7_HUMAN/	160,K,Q/160,K,Q/160,K,Q/160,K,Q/74,K,Q/160,K,Q/	1|0|	target	1	1.25785	37
38329	KashinaA-20-L146-571-4hr-QEP.94225.94225.2.0.dta	94225	1834.92	2	0.00038865	ITK	VFSNGADLSGVTEEAPLK	LSK	1834.91	0.008956	12.6821	0.0039803	4,Deamidated[N];	3	sp|P01009|A1AT_HUMAN/sp|P01009-2|A1AT_HUMAN/tr|A0A0G2JRN3|A0A0G2JRN3_HUMAN/tr|A0A024R6I7|A0A024R6I7_HUMAN/	334,K,L/334,K,L/334,K,L/334,K,L/	1|0|	target	0	-0.805997	100
38330	KashinaA-20-L146-571-4hr-QEP.50647.50647.2.0.dta	50647	1470.78	2	0.00038865	LKR	IPIEDGSGEVVLSR	KVL	1470.78	0.000979	11.0455	0.00398038		3	sp|P01024|CO3_HUMAN/	290,R,K/	1|	target	0	-0.872895	4
38331	KashinaA-20-L146-571-4hr-QEP.73538.73538.2.0.dta	73538	2085.94	2	0.00038865	YNK	SDNCEDTPEAGYFAIAVVK	KSA	2085.94	-0.003093	12.0454	0.00398042	4,Carbamidomethyl[C];	3	sp|P02787|TRFE_HUMAN/	433,K,K/	1|0|	target	0	-0.191052	36
38332	KashinaA-20-L146-571-4hr-QEP.43658.43658.2.2.dta	43658	1060.55	2	0.00038865	NER	VMPICLPSK	DYA	1060.55	0.001906	12.3621	0.00398085	2,Oxidation[M];5,Carbamidomethyl[C];	3	sp|P00738|HPT_HUMAN/sp|P00738-2|HPT_HUMAN/sp|P00739|HPTR_HUMAN/sp|P00739-2|HPTR_HUMAN/tr|A0A087WU08|A0A087WU08_HUMAN/tr|J3QLC9|J3QLC9_HUMAN/tr|A0A0C4DGL8|A0A0C4DGL8_HUMAN/tr|A0A0A0MRD9|A0A0A0MRD9_HUMAN/tr|J3QR68|J3QR68_HUMAN/tr|H0Y300|H0Y300_HUMAN/tr|H3BS21|H3BS21_HUMAN/	261,R,D/202,R,D/203,R,N/240,R,N/136,R,D/220,R,D/202,R,D/136,R,N/259,R,D/297,R,D/162,R,D/	1|0|0|	target	0	3.59396	32
38333	KashinaA-20-L146-571-4hr-QEP.54521.54521.2.0.dta	54521	1647.8	2	0.00038865	QYR	GEVQAMLGQSTEELR	VRL	1647.8	0.001332	10.9525	0.00398125		3	sp|P02649|APOE_HUMAN/tr|H0Y7L5|H0Y7L5_HUMAN/tr|E7ERP7|E7ERP7_HUMAN/tr|E9PEV4|E9PEV4_HUMAN/	137,R,V/163,R,V/137,R,V/137,R,V/	1|	target	0	-2.20265	4
38334	KashinaA-20-L146-571-4hr-QEP.118475.118475.2.1.dta	118475	2171.09	2	0.00038865	LGR	SAGWNIPIGLLYCDLPEPR	KPL	2171.1	-0.004294	10.6149	0.003982	13,Carbamidomethyl[C];	3	sp|P02787|TRFE_HUMAN/tr|C9JVG0|C9JVG0_HUMAN/	143,R,K/16,R,K/	1|0|	target	0	-0.779668	36
38335	KashinaA-20-L146-571-4hr-QEP.43941.43941.2.0.dta	43941	1768.79	2	0.00038865	SSK	STSSFPCPAGHFNGFR	TVI	1768.79	0.004722	9.21837	0.00398212	7,Carbamidomethyl[C];	3	sp|Q08380|LG3BP_HUMAN/	554,K,T/	1|0|	target	0	3.49159	36
38336	KashinaA-20-L146-571-4hr-QEP.105132.105132.4.0.dta	105132	3299.66	4	0.00038865	ATR	PYSIHAHGVQTESSTVTPTLPGETLTYVWK	IPE	3299.66	0.001062	12.0839	0.00398216		3	sp|P00450|CERU_HUMAN/tr|H7C5R1|H7C5R1_HUMAN/tr|E9PFZ2|E9PFZ2_HUMAN/	830,R,I/613,R,I/759,R,I/	1|	target	0	-4.88247	4
38337	KashinaA-20-L146-571-4hr-QEP.15084.15084.4.0.dta	15084	1800.84	4	0.00038865	PKK	IKDPDASKPEDWDER	AKI	1800.84	0.001384	11.8421	0.00398248		3	sp|P27797|CALR_HUMAN/tr|K7EJB9|K7EJB9_HUMAN/	207,K,A/139,K,A/	1|	target	2	0.144802	4
38338	KashinaA-20-L146-571-4hr-QEP.21077.21077.2.0.dta	21077	1286.62	2	0.00038865	HGK	TFTCTAAYPESK	TPL	1286.63	-0.005001	11.5058	0.00398304	4,Cys->Ala[C];	3	sp|P01876|IGHA1_HUMAN/tr|A0A286YEY1|A0A286YEY1_HUMAN/	200,K,T/200,K,T/	1|0|	target	0	-3.3999	96
38339	KashinaA-20-L146-571-4hr-QEP.10464.10464.3.0.dta	10464	1749.79	3	0.00038865	TPL	TSMVVTKPEDNEDER	AIA	1749.8	-0.003435	11.6571	0.00398375		1	sp|Q06033|ITIH3_HUMAN/sp|Q06033-2|ITIH3_HUMAN/tr|A0A087WW43|A0A087WW43_HUMAN/	598,L,A/594,L,A/598,L,A/	1|	target	1	-3.63968	4
38340	KashinaA-20-L146-571-4hr-QEP.37993.37993.3.0.dta	37993	1419.72	3	0.00038865	GAK	VQFELHYQEVK	WRK	1419.73	-0.005931	9.9871	0.00398419		3	sp|P19823|ITIH2_HUMAN/tr|Q5T987|Q5T987_HUMAN/tr|Q5T985|Q5T985_HUMAN/	176,K,W/151,K,W/165,K,W/	1|	target	0	-2.33336	64
38341	KashinaA-20-L146-571-4hr-QEP.41694.41694.4.2.dta	41694	1966.1	4	0.00038865	EGK	LQHLENELTHDIITK	FLE	1966.09	0.012475	9.7157	0.00398534	0,Unknown_162[AnyN-term];	3	sp|P01009|A1AT_HUMAN/sp|P01009-2|A1AT_HUMAN/sp|P01009-3|A1AT_HUMAN/tr|A0A0G2JRN3|A0A0G2JRN3_HUMAN/tr|A0A024R6I7|A0A024R6I7_HUMAN/	283,K,F/283,K,F/283,K,F/283,K,F/283,K,F/	1|0|	target	0	-2.85311	97
38342	KashinaA-20-L146-571-4hr-QEP.101319.101319.3.1.dta	101319	2083.02	3	0.00038865	EWK	AGAFCLSEDAGLGISSTASLR	AFQ	2083.01	0.003793	10.0714	0.00398581	5,Carbamidomethyl[C];	3	sp|P20742|PZP_HUMAN/sp|P20742-2|PZP_HUMAN/sp|P01023|A2MG_HUMAN/	772,K,A/641,K,A/766,K,A/	1|0|	target	0	-2.24477	36
38343	KashinaA-20-L146-571-4hr-QEP.80917.80917.2.0.dta	80917	1221.66	2	0.00038865	KWK	ETLFSVMPGLK	MTM	1221.65	0.002453	9.01875	0.00398585		3	sp|Q14624|ITIH4_HUMAN/sp|Q14624-2|ITIH4_HUMAN/sp|Q14624-3|ITIH4_HUMAN/sp|Q14624-4|ITIH4_HUMAN/tr|B7ZKJ8|B7ZKJ8_HUMAN/tr|H7C0L5|H7C0L5_HUMAN/	815,K,M/799,K,M/785,K,M/746,K,M/820,K,M/604,K,M/	1|	target	0	-1.00174	0
38344	KashinaA-20-L146-571-4hr-QEP.93401.93401.3.0.dta	93401	2310.09	3	0.00038865	SAF	AVHDLEEDTWYATGILSFDK	SCA	2310.09	0.001777	12.2294	0.00398621		1	sp|P00738|HPT_HUMAN/sp|P00738-2|HPT_HUMAN/tr|A0A087WU08|A0A087WU08_HUMAN/tr|J3QLC9|J3QLC9_HUMAN/tr|A0A0C4DGL8|A0A0C4DGL8_HUMAN/tr|J3QR68|J3QR68_HUMAN/tr|H0Y300|H0Y300_HUMAN/	359,F,S/300,F,S/234,F,S/318,F,S/300,F,S/357,F,S/395,F,S/	1|	target	0	0.426676	4
38345	KashinaA-20-L146-571-4hr-QEP.88877.88877.2.0.dta	88877	2235.08	2	0.00038865	EPK	DKDQEVLLQTFLDDASPGDK	RLA	2235.07	0.01456	11.1194	0.003987	4,Deamidated[Q];	3	sp|P04114|APOB_HUMAN/tr|A8MUN2|A8MUN2_HUMAN/	537,K,R/537,K,R/	1|0|	target	1	-0.702707	100
38346	KashinaA-20-L146-571-4hr-QEP.114713.114713.2.0.dta	114713	1110.6	2	0.00038865	LPK	LSITGTYDLK	SVL	1110.6	0.000284	8.64991	0.00398712		3	sp|P01009|A1AT_HUMAN/sp|P01009-2|A1AT_HUMAN/tr|A0A0G2JRN3|A0A0G2JRN3_HUMAN/tr|A0A024R6I7|A0A024R6I7_HUMAN/	314,K,S/314,K,S/314,K,S/314,K,S/	1|	target	0	-0.677327	0
38347	KashinaA-20-L146-571-4hr-QEP.115450.115450.2.2.dta	115450	1671.86	2	0.00038865	LQR	SYTVAIAGYALAQMGR	LKG	1671.85	0.004138	9.46959	0.00398768		3	sp|P01024|CO3_HUMAN/tr|M0R0Q9|M0R0Q9_HUMAN/	1185,R,L/50,R,L/	1|	target	0	-1.18431	4
38348	KashinaA-20-L146-571-4hr-QEP.63193.63193.2.0.dta	63193	1383.69	2	0.00038865	QIK	SLNNQFASFIDK	VRF	1383.69	0.000477	11.457	0.00398828		3	sp|P04264|K2C1_HUMAN/	185,K,V/	1|	target	0	-1.64043	4
38349	KashinaA-20-L146-571-4hr-QEP.90081.90081.3.0.dta	90081	1650.95	3	0.00038865	LWR	GLPNVVTSAISLPNIR	KPD	1650.95	-0.002023	9.14625	0.00398836		3	sp|Q92954|PRG4_HUMAN/sp|Q92954-2|PRG4_HUMAN/sp|Q92954-3|PRG4_HUMAN/sp|Q92954-4|PRG4_HUMAN/sp|Q92954-5|PRG4_HUMAN/sp|Q92954-6|PRG4_HUMAN/	1344,R,K/1303,R,K/1251,R,K/1210,R,K/873,R,K/1301,R,K/	1|	target	0	1.1463	4
38350	KashinaA-20-L146-571-4hr-QEP.20184.20184.2.0.dta	20184	1045.55	2	0.00038865	SWR	TQIDSPLSGK	VRS	1045.55	0.001721	9.03465	0.00398859		3	sp|P19320|VCAM1_HUMAN/sp|P19320-3|VCAM1_HUMAN/	348,R,V/286,R,V/	1|	target	0	0.631043	0
38351	KashinaA-20-L146-571-4hr-QEP.119781.119781.2.0.dta	119781	1317.81	2	0.00038865	DTR	LVLLNAIYLSAK	WKT	1317.81	-9.3e-05	9.13492	0.0039899		3	sp|P05155|IC1_HUMAN/sp|P05155-2|IC1_HUMAN/sp|P05155-3|IC1_HUMAN/tr|H9KV48|H9KV48_HUMAN/	286,R,W/234,R,W/291,R,W/286,R,W/	1|	target	0	-6.49086	4
38352	KashinaA-20-L146-571-4hr-QEP.68024.68024.4.2.dta	68024	3196.48	4	0.00038865	TAR	NFPPSQDASGDLYTTSSQLTLPATQCPDGK	SVT	3196.47	0.004861	9.30609	0.00399026	26,Carbamidomethyl[C];	3	sp|P01877|IGHA2_HUMAN/tr|A0A0G2JMB2|A0A0G2JMB2_HUMAN/tr|A0A286YEY5|A0A286YEY5_HUMAN/	51,R,S/51,R,S/51,R,S/	1|0|	target	0	-1.24689	36
38353	KashinaA-20-L146-571-4hr-QEP.13722.13722.2.0.dta	13722	1308.62	2	0.00038865	PYK	QGFGNVATNTDGK	NYC	1308.62	0.003286	11.0633	0.00399177		3	sp|P02675|FIBB_HUMAN/tr|D6REL8|D6REL8_HUMAN/	300,K,N/81,K,N/	1|	target	0	-1.04279	4
38354	KashinaA-20-L146-571-4hr-QEP.99672.99672.2.0.dta	99672	1224.66	2	0.00038865	AAM	VGMLANFLGFR	IYG	1224.66	0.000206	11.3126	0.00399189		1	sp|P01019|ANGT_HUMAN/	105,M,I/	1|	target	0	-1.46586	0
38355	KashinaA-20-L146-571-4hr-QEP.54721.54721.3.4.dta	54721	1529.74	3	0.00038865	WGK	VGAHAGEYGAEALER	MFL	1529.73	0.002918	11.2285	0.00399201		3	sp|P69905|HBA_HUMAN/tr|A0A2R8Y7C0|A0A2R8Y7C0_HUMAN/	17,K,M/7,K,M/	1|	target	0	-2.97933	4
38356	KashinaA-20-L146-571-4hr-QEP.85755.85755.3.1.dta	85755	3850.91	3	0.00038865	SRV	MNMKIEETTMTTQTPAPIQAPSAILPLPGQSVER	LCV	3850.92	-0.007168	13.9752	0.00399209	0,AccQTag[AnyN-term];	1	sp|Q14624|ITIH4_HUMAN/sp|Q14624-3|ITIH4_HUMAN/tr|B7ZKJ8|B7ZKJ8_HUMAN/	711,V,L/681,V,L/716,V,L/	1|0|	target	1	0.602283	36
38357	KashinaA-20-L146-571-4hr-QEP.112958.112958.2.0.dta	112958	1818.92	2	0.00038865	ASR	QEPSQGTTTFAVTSILR	VAA	1818.92	-0.005327	10.0787	0.00399213	0,Gln->pyro-Glu[AnyN-termQ];	3	sp|P01876|IGHA1_HUMAN/tr|A0A286YEY1|A0A286YEY1_HUMAN/tr|A0A0G2JMB2|A0A0G2JMB2_HUMAN/	282,R,V/282,R,V/269,R,V/	1|0|	target	0	0.40448	36
38358	KashinaA-20-L146-571-4hr-QEP.133807.133807.3.0.dta	133807	2615.41	3	0.00038865	SVK	LHLETDSLALVALGALDTALYAAGSK	SHK	2615.39	0.018062	13.0706	0.00399245	11,Val->Thr[V];	3	sp|P0C0L5|CO4B_HUMAN/sp|P0C0L4|CO4A_HUMAN/sp|P0C0L4-2|CO4A_HUMAN/tr|A0A0G2JL54|A0A0G2JL54_HUMAN/tr|A0A140TA29|A0A140TA29_HUMAN/tr|A0A140TA49|A0A140TA49_HUMAN/tr|A0A140TA32|A0A140TA32_HUMAN/tr|A0A140TA44|A0A140TA44_HUMAN/tr|A0A0G2JPR0|A0A0G2JPR0_HUMAN/tr|A0A3B3ISA6|A0A3B3ISA6_HUMAN/tr|F5GXS0|F5GXS0_HUMAN/	588,K,S/588,K,S/588,K,S/588,K,S/588,K,S/588,K,S/588,K,S/588,K,S/588,K,S/157,K,S/588,K,S/	1|0|	target	0	0.743837	100
38359	KashinaA-20-L146-571-4hr-QEP.124498.124498.5.0.dta	124498	3315.77	5	0.00038865	SGN	TFRPEVHLLPPPSEELALNELVTLTCLAR	GFS	3315.78	-0.002241	12.7647	0.00399281	26,Carbamidomethyl[C];	1	sp|P01876|IGHA1_HUMAN/sp|P01877|IGHA2_HUMAN/tr|A0A286YEY1|A0A286YEY1_HUMAN/tr|A0A0G2JMB2|A0A0G2JMB2_HUMAN/tr|A0A286YEY5|A0A286YEY5_HUMAN/	224,N,G/211,N,G/224,N,G/211,N,G/211,N,G/	1|0|	target	1	0.540628	36
38360	KashinaA-20-L146-571-4hr-QEP.14209.14209.3.1.dta	14209	1656.75	3	0.00038865	LYA	EEKPCGFPHVENGR	IAQ	1656.74	0.002338	10.423	0.00399301	5,Carbamidomethyl[C];12,Deamidated[N];	1	sp|P05160|F13B_HUMAN/	20,A,I/	1|0|0|	target	1	3.48296	33
38361	KashinaA-20-L146-571-4hr-QEP.15563.15563.4.0.dta	15563	2517.22	4	0.00038865	ATP	LPPTSAHGNVAEGETKPDPDVTER	CSD	2517.22	-0.002568	13.4852	0.00399368		1	sp|P02790|HEMO_HUMAN/tr|Q9BS19|Q9BS19_HUMAN/	25,P,C/25,P,C/	1|	target	1	0.670654	4
38362	KashinaA-20-L146-571-4hr-QEP.836.836.3.2.dta	836	2366.28	3	0.00038865	AQK	VPTADLEDVLPLAEDITNILSK	CCE	2366.27	0.006181	12.1191	0.00399531		3	sp|P02774|VTDB_HUMAN/sp|P02774-2|VTDB_HUMAN/sp|P02774-3|VTDB_HUMAN/tr|D6RF35|D6RF35_HUMAN/tr|D6RBJ7|D6RBJ7_HUMAN/	242,K,C/120,K,C/261,K,C/242,K,C/242,K,C/	1|	target	0	0.885356	4
38363	KashinaA-20-L146-571-4hr-QEP.69220.69220.2.0.dta	69220	1366.68	2	0.00038865	SEK	TSDQIHFFFAK	LNC	1366.68	0.005774	14.8056	0.00399583	0,Delta_H(2)C(2)[AnyN-term];	3	sp|P01008|ANT3_HUMAN/tr|Q8TCE1|Q8TCE1_HUMAN/	146,K,L/146,K,L/	1|0|	target	0	-4.12883	100
38364	KashinaA-20-L146-571-4hr-QEP.96569.96569.2.0.dta	96569	1284.66	2	0.00038865	REK	AGFSWIEVTFK	NPL	1284.66	0.000475	9.04332	0.0039973		3	sp|Q14624|ITIH4_HUMAN/sp|Q14624-2|ITIH4_HUMAN/sp|Q14624-3|ITIH4_HUMAN/sp|Q14624-4|ITIH4_HUMAN/tr|B7ZKJ8|B7ZKJ8_HUMAN/tr|H7C0L5|H7C0L5_HUMAN/	777,K,N/761,K,N/747,K,N/708,K,N/782,K,N/566,K,N/	1|	target	0	-1.0156	4
38365	KashinaA-20-L146-571-4hr-QEP.65395.65395.3.0.dta	65395	2419.09	3	0.00038865	DDR	FLLSQGVCIPVQDCGCTHNGR	YLP	2419.1	-0.00653	13.0992	0.00399814	8,Carbamidomethyl[C];14,Carbamidomethyl[C];16,Carboxymethyl[C];	3	sp|Q9Y6R7|FCGBP_HUMAN/tr|A0A087WXI2|A0A087WXI2_HUMAN/	5160,R,Y/3959,R,Y/	1|0|0|0|	target	0	1.27151	36
38366	KashinaA-20-L146-571-4hr-QEP.113114.113114.3.0.dta	113114	2810.45	3	0.00038865	KFR	VVSMDENFHPLNELIPLVYIQDPK	GNR	2810.44	0.003105	11.2749	0.00399818		3	sp|P01023|A2MG_HUMAN/	147,R,G/	1|	target	0	-1.28549	4
38367	KashinaA-20-L146-571-4hr-QEP.18749.18749.2.0.dta	18749	1417.63	2	0.00038865	HGK	TFTCTAAYPESK	TPL	1417.63	0.00344	9.91599	0.00399858	0,Acetyl[AnyN-term];4,Carbamidomethyl[C];	3	sp|P01876|IGHA1_HUMAN/tr|A0A286YEY1|A0A286YEY1_HUMAN/	200,K,T/200,K,T/	1|0|0|	target	0	1.49317	32
38368	KashinaA-20-L146-571-4hr-QEP.86445.86445.2.0.dta	86445	1743.86	2	0.00038865	NNK	YAASSYLSLTPEQWK	SHR	1743.86	-0.001598	11.0412	0.0039991		3	sp|P0DOY2|IGLC2_HUMAN/sp|P0CF74|IGLC6_HUMAN/sp|A0M8Q6|IGLC7_HUMAN/sp|B9A064|IGLL5_HUMAN/sp|P0DOY3|IGLC3_HUMAN/sp|P0CG04|IGLC1_HUMAN/tr|A0A0B4J231|A0A0B4J231_HUMAN/tr|A0A5H1ZRQ7|A0A5H1ZRQ7_HUMAN/tr|A0A5H1ZRQ4|A0A5H1ZRQ4_HUMAN/	65,K,S/65,K,S/65,K,S/173,K,S/65,K,S/65,K,S/174,K,S/65,K,S/65,K,S/	1|	target	0	0.640539	4
38369	KashinaA-20-L146-571-4hr-QEP.21995.21995.2.0.dta	21995	1301.65	2	0.00038865	ALR	THLAPYSDELR	QRL	1301.65	0.001255	9.98867	0.00400125		3	sp|P02647|APOA1_HUMAN/tr|F8W696|F8W696_HUMAN/	184,R,Q/162,R,Q/	1|	target	0	0.741736	0
38370	KashinaA-20-L146-571-4hr-QEP.14840.14840.3.0.dta	14840	1517.68	3	0.00038865	PSK	DVMQGTDEHVVCK	VQH	1517.67	0.010301	10.5039	0.00400192	12,Carbamidomethyl[C];	3	sp|P01871|IGHM_HUMAN/sp|P01871-2|IGHM_HUMAN/	76,K,V/76,K,V/	1|0|	target	0	-0.758937	100
38371	KashinaA-20-L146-571-4hr-QEP.101095.101095.2.0.dta	101095	1855.98	2	0.00038865	EVK	FNKPFVFLMIEQNTK	SPL	1855.98	-0.000539	9.94724	0.0040022		3	sp|P01009|A1AT_HUMAN/tr|A0A024R6I7|A0A024R6I7_HUMAN/	389,K,S/389,K,S/	1|	target	1	-1.11812	4
38372	KashinaA-20-L146-571-4hr-QEP.16518.16518.2.0.dta	16518	1047.51	2	0.00038865	QEK	LSPLGEEMR	DRA	1047.51	-0.007295	11.8967	0.00400515	8,Oxidation[M];	3	sp|P02647|APOA1_HUMAN/tr|F8W696|F8W696_HUMAN/	164,K,D/142,K,D/	1|0|	target	0	-3.07189	96
38373	KashinaA-20-L146-571-4hr-QEP.82490.82490.5.0.dta	82490	3097.53	5	0.00038865	PEK	LQETSNWLLSQQQADGSFQDLSPVIHR	SMQ	3097.53	0.000494	12.1117	0.00400527		3	sp|P0C0L5|CO4B_HUMAN/tr|A0A0G2JL54|A0A0G2JL54_HUMAN/tr|A0A140TA29|A0A140TA29_HUMAN/tr|A0A3B3ISA6|A0A3B3ISA6_HUMAN/tr|F5GXS0|F5GXS0_HUMAN/	1099,K,S/1099,K,S/1099,K,S/668,K,S/1099,K,S/	1|	target	0	-1.36378	4
38374	KashinaA-20-L146-571-4hr-QEP.126140.126140.2.0.dta	126140	1110.6	2	0.00038865	LPK	LSITGTYDLK	SVL	1110.6	-3.6e-05	8.24953	0.00400535		3	sp|P01009|A1AT_HUMAN/sp|P01009-2|A1AT_HUMAN/tr|A0A0G2JRN3|A0A0G2JRN3_HUMAN/tr|A0A024R6I7|A0A024R6I7_HUMAN/	314,K,S/314,K,S/314,K,S/314,K,S/	1|	target	0	-3.58801	0
38375	KashinaA-20-L146-571-4hr-QEP.90631.90631.2.0.dta	90631	1215.73	2	0.00038865	AVK	ITLLSALVETR	TIV	1215.73	0.003355	9.27761	0.00400547		3	sp|P01011|AACT_HUMAN/tr|G3V3A0|G3V3A0_HUMAN/	379,K,T/161,K,T/	1|	target	0	-1.58127	0
38376	KashinaA-20-L146-571-4hr-QEP.135113.135113.4.0.dta	135113	3205.77	4	0.00038865	AIK	GGVEDEVTLSAYITIALLEIPLTVTHPVVR	NAL	3205.77	-0.003789	11.7823	0.00400559		3	sp|P01023|A2MG_HUMAN/	1092,K,N/	1|	target	0	2.49782	4
38377	KashinaA-20-L146-571-4hr-QEP.110174.110174.4.2.dta	110174	4239.09	4	0.00038865	YDL	NLCGLTEDPDLQVSAMQHQTVLELTETGVEAAAASAISVAR	TLL	4239.09	-0.00089	10.2358	0.00400611		1	sp|P05155|IC1_HUMAN/sp|P05155-2|IC1_HUMAN/sp|P05155-3|IC1_HUMAN/tr|E9PGN7|E9PGN7_HUMAN/tr|H9KV48|H9KV48_HUMAN/	425,L,T/373,L,T/430,L,T/468,L,T/388,L,T/	1|	target	0	-1.3135	4
38378	KashinaA-20-L146-571-4hr-QEP.92133.92133.2.0.dta	92133	1110.6	2	0.00038865	LPK	LSITGTYDLK	SVL	1110.6	-0.000179	8.32811	0.00400659		3	sp|P01009|A1AT_HUMAN/sp|P01009-2|A1AT_HUMAN/tr|A0A0G2JRN3|A0A0G2JRN3_HUMAN/tr|A0A024R6I7|A0A024R6I7_HUMAN/	314,K,S/314,K,S/314,K,S/314,K,S/	1|	target	0	-0.467336	0
38379	KashinaA-20-L146-571-4hr-QEP.86047.86047.2.0.dta	86047	1516.68	2	0.00038865	GDR	EWFWDLATGTMK	ERS	1516.68	2.7e-05	10.5761	0.00400707	4,Dioxidation[W];	3	sp|P02790|HEMO_HUMAN/tr|Q9BS19|Q9BS19_HUMAN/	166,R,E/166,R,E/	1|0|	target	0	-1.54985	32
38380	KashinaA-20-L146-571-4hr-QEP.121709.121709.2.0.dta	121709	1317.81	2	0.00038865	DTR	LVLLNAIYLSAK	WKT	1317.81	0.000648	8.8039	0.00400863		3	sp|P05155|IC1_HUMAN/sp|P05155-2|IC1_HUMAN/sp|P05155-3|IC1_HUMAN/tr|H9KV48|H9KV48_HUMAN/	286,R,W/234,R,W/291,R,W/286,R,W/	1|	target	0	-1.45346	4
38381	KashinaA-20-L146-571-4hr-QEP.116849.116849.3.0.dta	116849	3107.39	3	0.00038865	CTR	YRGDQDATMSILDISMMTGFAPDTDDLK	QLA	3107.4	-0.007462	12.0799	0.00400954		3	sp|P01024|CO3_HUMAN/tr|M0QYC8|M0QYC8_HUMAN/	1391,R,Q/98,R,Q/	1|	target	1	-1.42156	4
38382	KashinaA-20-L146-571-4hr-QEP.19478.19478.2.2.dta	19478	1308.62	2	0.00038865	PYK	QGFGNVATNTDGK	NYC	1308.62	-0.001393	9.07059	0.00401122		3	sp|P02675|FIBB_HUMAN/tr|D6REL8|D6REL8_HUMAN/	300,K,N/81,K,N/	1|	target	0	-3.77118	4
38383	KashinaA-20-L146-571-4hr-QEP.107706.107706.5.0.dta	107706	3733.63	5	0.00038865	SER	GSAGHWTSESSVSGSTGQWHSESGSFRPDSPGSGNAR	PNN	3733.62	0.001705	11.2821	0.00401202		3	sp|P02671|FIBA_HUMAN/sp|P02671-2|FIBA_HUMAN/	367,R,P/367,R,P/	1|	target	1	2.87769	4
38384	KashinaA-20-L146-571-4hr-QEP.46848.46848.3.4.dta	46848	2025	3	0.00038865	EVK	DTEEEDFHVDQVTTVK	VPM	2024.99	0.003831	9.3936	0.0040121	0,GIST-Quat_2H(6)[AnyN-term];	3	sp|P01009|A1AT_HUMAN/sp|P01009-2|A1AT_HUMAN/sp|P01009-3|A1AT_HUMAN/	225,K,V/225,K,V/225,K,V/	1|0|	target	0	-1.22379	33
38385	KashinaA-20-L146-571-4hr-QEP.20038.20038.3.1.dta	20038	1863.89	3	0.00038865	CER	HTSVQTTSSGSGPFTDVR	AAV	1863.88	0.007387	7.93655	0.00401226		3	sp|P02751|FINC_HUMAN/sp|P02751-1|FINC_HUMAN/sp|P02751-2|FINC_HUMAN/sp|P02751-3|FINC_HUMAN/sp|P02751-4|FINC_HUMAN/sp|P02751-5|FINC_HUMAN/sp|P02751-6|FINC_HUMAN/sp|P02751-7|FINC_HUMAN/sp|P02751-8|FINC_HUMAN/sp|P02751-9|FINC_HUMAN/sp|P02751-10|FINC_HUMAN/sp|P02751-11|FINC_HUMAN/sp|P02751-12|FINC_HUMAN/sp|P02751-13|FINC_HUMAN/sp|P02751-14|FINC_HUMAN/sp|P02751-16|FINC_HUMAN/sp|P02751-17|FINC_HUMAN/	272,R,A/272,R,A/272,R,A/272,R,A/272,R,A/272,R,A/272,R,A/272,R,A/272,R,A/272,R,A/272,R,A/272,R,A/272,R,A/272,R,A/272,R,A/272,R,A/272,R,A/	1|	target	0	3.00882	68
38386	KashinaA-20-L146-571-4hr-QEP.20834.20834.2.0.dta	20834	1304.54	2	0.00038865	AFR	GQYCYELDEK	AVR	1304.55	-0.00548	10.0181	0.00401254	4,Carbamidomethyl[C];	3	sp|P04004|VTNC_HUMAN/	176,R,A/	1|0|	target	0	-4.47882	96
38387	KashinaA-20-L146-571-4hr-QEP.133598.133598.3.0.dta	133598	1994.03	3	0.00038865	YGK	KVEGTAFVIFGIQDGEQR	ISL	1994.03	-0.000166	10.8638	0.00401378		3	sp|P01024|CO3_HUMAN/	263,K,I/	1|	target	1	-4.30428	4
38388	KashinaA-20-L146-571-4hr-QEP.31581.31581.2.0.dta	31581	1134.51	2	0.00038865	NGR	TSTADYAMFK	VGP	1134.51	0.00093	9.45507	0.00401378		3	sp|P02679|FIBG_HUMAN/sp|P02679-2|FIBG_HUMAN/tr|C9JEU5|C9JEU5_HUMAN/tr|C9JC84|C9JC84_HUMAN/	282,R,V/282,R,V/290,R,V/290,R,V/	1|	target	0	-1.30912	0
38389	KashinaA-20-L146-571-4hr-QEP.14027.14027.2.2.dta	14027	1350.63	2	0.00038865	PYK	QGFGNVATNTDGK	NYC	1350.63	-0.002891	10.1093	0.00401458	0,Acetyl[AnyN-term];	3	sp|P02675|FIBB_HUMAN/tr|D6REL8|D6REL8_HUMAN/	300,K,N/81,K,N/	1|0|	target	0	-2.22715	32
38390	KashinaA-20-L146-571-4hr-QEP.23398.23398.2.0.dta	23398	1313.68	2	0.00038865	QLV	ESGGGLVQPGGSLR	LSC	1313.68	-0.000661	10.9899	0.0040161		1	sp|A0A0B4J1Y9|HV372_HUMAN/sp|P01766|HV313_HUMAN/sp|A0A0B4J1X5|HV374_HUMAN/sp|A0A0J9YX35|HV64D_HUMAN/sp|P01764|HV323_HUMAN/sp|P01763|HV348_HUMAN/sp|A0A0C4DH35|HV335_HUMAN/sp|P01780|HV307_HUMAN/sp|A0A0C4DH30|HV316_HUMAN/tr|A0A075B7F1|A0A075B7F1_HUMAN/tr|S4R3C0|S4R3C0_HUMAN/tr|S4R460|S4R460_HUMAN/tr|A0A075B7D8|A0A075B7D8_HUMAN/tr|A0A075B7E8|A0A075B7E8_HUMAN/tr|A0A0B4J2B5|A0A0B4J2B5_HUMAN/tr|A0A4W8ZXM2|A0A4W8ZXM2_HUMAN/	24,V,L/24,V,L/24,V,L/24,V,L/24,V,L/24,V,L/24,V,L/24,V,L/24,V,L/24,V,L/24,V,L/5,V,L/24,V,L/24,V,L/5,V,L/5,V,L/	1|	target	0	-0.245368	4
38391	KashinaA-20-L146-571-4hr-QEP.82356.82356.3.0.dta	82356	1376.76	3	0.00038865	GLK	KLSFYYLIMAK	GGI	1376.76	-0.000819	10.9973	0.00401646		3	sp|P01023|A2MG_HUMAN/tr|H0YFH1|H0YFH1_HUMAN/	491,K,G/9,K,G/	1|	target	1	-1.27302	4
38392	KashinaA-20-L146-571-4hr-QEP.16014.16014.2.0.dta	16014	1052.57	2	0.00038865	VLR	HTSLGPLEAK	RQN	1052.57	-0.00083	12.4276	0.00401698		3	sp|P07357|CO8A_HUMAN/	469,R,R/	1|	target	0	-0.031572	4
38393	KashinaA-20-L146-571-4hr-QEP.41218.41218.3.0.dta	41218	1451.79	3	0.00038865	APN	NLKPVVAEFYGSK	EDP	1451.79	0.00068	12.9693	0.00401726		1	sp|P02787|TRFE_HUMAN/tr|C9JB55|C9JB55_HUMAN/tr|F8WCI6|F8WCI6_HUMAN/	94,N,E/50,N,E/94,N,E/	1|	target	1	-1.32761	4
38394	KashinaA-20-L146-571-4hr-QEP.129292.129292.3.0.dta	129292	2207.04	3	0.00038865	QYK	EGFGHLSPTGTTEFWLGNEK	IHL	2207.04	0.00045	10.0262	0.00401894		3	sp|P02679|FIBG_HUMAN/sp|P02679-2|FIBG_HUMAN/tr|C9JEU5|C9JEU5_HUMAN/tr|C9JC84|C9JC84_HUMAN/	238,K,I/238,K,I/246,K,I/246,K,I/	1|	target	0	-1.81528	4
38395	KashinaA-20-L146-571-4hr-QEP.56416.56416.3.0.dta	56416	2347.14	3	0.00038865	IDR	LAGKPTHVNVSVVMAEVDGTCY	___	2347.14	-0.004834	11.3569	0.00401982	21,Carbamidomethyl[C];	3	sp|P01876|IGHA1_HUMAN/tr|A0A0G2JMB2|A0A0G2JMB2_HUMAN/	331,R,-/318,R,-/	1|0|	target	1	0.923758	36
38396	KashinaA-20-L146-571-4hr-QEP.76204.76204.3.1.dta	76204	1820.81	3	0.00038865	ENR	TMTIHNGMFFSTYDR	DND	1820.81	0.002021	11.9912	0.0040213		3	sp|P02675|FIBB_HUMAN/tr|D6REL8|D6REL8_HUMAN/	395,R,D/176,R,D/	1|	target	0	1.37779	4
38397	KashinaA-20-L146-571-4hr-QEP.12357.12357.3.0.dta	12357	2579.12	3	0.00038865	PGS	SGPGSTGSWNSGSSGTGSTGNQNPGSPR	PGS	2579.1	0.021973	11.2885	0.0040217	10,Deamidated[N];	1	sp|P02671|FIBA_HUMAN/sp|P02671-2|FIBA_HUMAN/	325,S,P/325,S,P/	1|0|	target	0	0.703083	100
38398	KashinaA-20-L146-571-4hr-QEP.80732.80732.2.1.dta	80732	1345.7	2	0.00038865	GQR	EVVADSVWVDVK	DSC	1345.7	0.000375	8.83074	0.00402218		3	sp|P01024|CO3_HUMAN/	544,R,D/	1|	target	0	-2.07924	0
38399	KashinaA-20-L146-571-4hr-QEP.43864.43864.2.1.dta	43864	1249.61	2	0.00038865	VKK	SASDLTWDNLK	GKK	1249.61	0.008414	11.0117	0.00402323		3	sp|P02787|TRFE_HUMAN/tr|H7C5E8|H7C5E8_HUMAN/	453,K,G/10,K,G/	1|	target	0	2.31742	64
38400	KashinaA-20-L146-571-4hr-QEP.33616.33616.2.0.dta	33616	1213.64	2	0.00038865	LVR	WLQGSQELPR	EKY	1213.63	0.002886	8.79855	0.00402331		3	sp|P01876|IGHA1_HUMAN/sp|P01877|IGHA2_HUMAN/tr|A0A286YEY1|A0A286YEY1_HUMAN/tr|A0A0G2JMB2|A0A0G2JMB2_HUMAN/tr|A0A286YEY5|A0A286YEY5_HUMAN/	263,R,E/250,R,E/263,R,E/250,R,E/250,R,E/	1|	target	0	1.53649	0
38401	KashinaA-20-L146-571-4hr-QEP.83326.83326.3.0.dta	83326	1994.03	3	0.00038865	YGK	KVEGTAFVIFGIQDGEQR	ISL	1994.03	0.000506	8.08095	0.00402419		3	sp|P01024|CO3_HUMAN/	263,K,I/	1|	target	1	-1.46366	4
38402	KashinaA-20-L146-571-4hr-QEP.44289.44289.4.0.dta	44289	3007.34	4	0.00038865	LFA	VDSGNDVTDIADDGCPKPPEIAHGYVEH	SVR	3007.34	-4.6e-05	19.1663	0.00402447	15,Carbamidomethyl[C];	0	sp|P00738|HPT_HUMAN/sp|P00738-2|HPT_HUMAN/tr|J3QLC9|J3QLC9_HUMAN/tr|A0A0C4DGL8|A0A0C4DGL8_HUMAN/tr|H3BMJ7|H3BMJ7_HUMAN/tr|J3KSV1|J3KSV1_HUMAN/tr|J3QR68|J3QR68_HUMAN/tr|J3QQI8|J3QQI8_HUMAN/tr|H0Y300|H0Y300_HUMAN/tr|H3BS21|H3BS21_HUMAN/tr|J3KRH2|J3KRH2_HUMAN/	18,A,S/18,A,S/17,A,S/18,A,S/18,A,S/18,A,S/17,A,S/18,A,S/18,A,S/18,A,S/17,A,S/	1|0|	target	1	2.15659	36
38403	KashinaA-20-L146-571-4hr-QEP.20812.20812.2.0.dta	20812	1880.86	2	0.00038865	SRC	DIQMTQSPSSVSASVGDR	VTI	1880.87	-0.004419	14.5499	0.00402467	4,Oxidation[M];	1	sp|A0A0C4DH73|KV112_HUMAN/sp|P01611|KVD12_HUMAN/	22,C,V/22,C,V/	1|0|	target	0	-1.67621	36
38404	KashinaA-20-L146-571-4hr-QEP.46891.46891.2.0.dta	46891	1110.6	2	0.00038865	LPK	LSITGTYDLK	SVL	1110.6	0.000324	8.19857	0.00402483		3	sp|P01009|A1AT_HUMAN/sp|P01009-2|A1AT_HUMAN/tr|A0A0G2JRN3|A0A0G2JRN3_HUMAN/tr|A0A024R6I7|A0A024R6I7_HUMAN/	314,K,S/314,K,S/314,K,S/314,K,S/	1|	target	0	-2.61555	0
38405	KashinaA-20-L146-571-4hr-QEP.46950.46950.2.0.dta	46950	1543.78	2	0.00038865	LQK	VNIPLVTNEECQK	RYQ	1543.78	0.001808	9.85507	0.00402607	11,Carbamidomethyl[C];	3	sp|P03952|KLKB1_HUMAN/tr|H0YAC1|H0YAC1_HUMAN/	537,K,R/585,K,R/	1|0|	target	0	-2.92388	36
38406	KashinaA-20-L146-571-4hr-QEP.104385.104385.2.2.dta	104385	1629.82	2	0.00038865	GSK	EDPQTFYYAVAVVK	KDS	1629.82	0.002586	10.3847	0.00402647		3	sp|P02787|TRFE_HUMAN/	107,K,K/	1|	target	0	2.52392	4
38407	KashinaA-20-L146-571-4hr-QEP.11504.11504.2.0.dta	11504	874.444	2	0.00038865	LFK	DSAHGFLK	VPP	874.442	0.002367	10.6522	0.00402932		3	sp|P02787|TRFE_HUMAN/	315,K,V/	1|	target	0	2.13899	0
38408	KashinaA-20-L146-571-4hr-QEP.94636.94636.3.0.dta	94636	1671.84	3	0.00038865	LQR	SYTVAIAGYALAQMGR	LKG	1671.85	-0.008038	9.72488	0.00403024		3	sp|P01024|CO3_HUMAN/tr|M0R0Q9|M0R0Q9_HUMAN/	1185,R,L/50,R,L/	1|	target	0	-2.29173	68
38409	KashinaA-20-L146-571-4hr-QEP.36145.36145.3.0.dta	36145	1252.76	3	0.00038865	HMK	TLLPVSKPEIR	SYF	1252.76	-8.1e-05	9.36368	0.00403081		3	sp|P01031|CO5_HUMAN/	755,K,S/	1|	target	1	-0.847488	0
38410	KashinaA-20-L146-571-4hr-QEP.46494.46494.2.0.dta	46494	1351.61	2	0.00038865	EGR	DDLYVSDAFHK	AFL	1351.62	-0.002056	10.8011	0.00403121	0,Acetyl[AnyN-term];	3	sp|P01008|ANT3_HUMAN/	391,R,A/	1|0|	target	0	-1.52229	32
38411	KashinaA-20-L146-571-4hr-QEP.67396.67396.2.0.dta	67396	1582.75	2	0.00038865	CGC	STLNQYFGYSGAFK	CLK	1582.75	-0.006682	10.6064	0.00403125		1	sp|P02787|TRFE_HUMAN/tr|C9JVG0|C9JVG0_HUMAN/	198,C,C/71,C,C/	1|	target	0	-1.39001	64
38412	KashinaA-20-L146-571-4hr-QEP.7363.7363.3.0.dta	7363	1304.74	3	0.00038865	TKR	RHQQTVTIPPK	SSL	1304.74	-0.005154	12.6866	0.00403173		3	sp|P01024|CO3_HUMAN/	880,R,S/	1|	target	1	-4.68635	68
38413	KashinaA-20-L146-571-4hr-QEP.109391.109391.3.0.dta	109391	2675.31	3	0.00038865	YTK	VANYFDWISYHVGRPFISQYNV	___	2675.3	0.004988	12.9661	0.00403201		3	sp|P05156|CFAI_HUMAN/tr|G3XAM2|G3XAM2_HUMAN/tr|E7ETH0|E7ETH0_HUMAN/	561,K,-/554,K,-/569,K,-/	1|	target	1	-2.65414	4
38414	KashinaA-20-L146-571-4hr-QEP.797.797.3.0.dta	797	1891.86	3	0.00038865	EVK	DTEEEDFHVDQVTTVK	VPM	1891.86	-1.1e-05	11.232	0.00403261		3	sp|P01009|A1AT_HUMAN/sp|P01009-2|A1AT_HUMAN/sp|P01009-3|A1AT_HUMAN/	225,K,V/225,K,V/225,K,V/	1|	target	0	-3.54431	4
38415	KashinaA-20-L146-571-4hr-QEP.85837.85837.3.0.dta	85837	1666.89	3	0.00038865	LVC	LISDFYPGAVTVAWK	ADS	1666.88	0.003155	10.8995	0.00403474		1	sp|P0DOY2|IGLC2_HUMAN/sp|B9A064|IGLL5_HUMAN/sp|P0DOY3|IGLC3_HUMAN/sp|P0CG04|IGLC1_HUMAN/tr|A0A0B4J231|A0A0B4J231_HUMAN/tr|A0A5H1ZRQ4|A0A5H1ZRQ4_HUMAN/	28,C,A/136,C,A/28,C,A/28,C,A/137,C,A/28,C,A/	1|	target	0	0.726654	4
38416	KashinaA-20-L146-571-4hr-QEP.23971.23971.3.0.dta	23971	1623.77	3	0.00038865	VLR	ENADSLQASLRPHAD	ELK	1623.77	-0.000983	11.6166	0.00403547		2	sp|P06727|APOA4_HUMAN/	169,R,E/	1|	target	1	-2.51741	0
38417	KashinaA-20-L146-571-4hr-QEP.101863.101863.4.0.dta	101863	2574.37	4	0.00038865	LSH	CLLVTLAAHLPAEFTPAVHASLDK	FLA	2574.37	-0.000115	11.9676	0.00403804	1,Carbamidomethyl[C];	1	sp|P69905|HBA_HUMAN/tr|G3V1N2|G3V1N2_HUMAN/	104,H,F/72,H,F/	1|0|	target	0	-1.53671	36
38418	KashinaA-20-L146-571-4hr-QEP.90038.90038.2.0.dta	90038	1529.78	2	0.00038865	LGK	EDFTSLSLVLYSR	KFP	1529.78	-0.001316	11.7906	0.00403804		3	sp|P02774|VTDB_HUMAN/sp|P02774-3|VTDB_HUMAN/tr|D6RF35|D6RF35_HUMAN/tr|D6RF20|D6RF20_HUMAN/tr|D6RBJ7|D6RBJ7_HUMAN/	37,K,K/56,K,K/37,K,K/37,K,K/37,K,K/	1|	target	0	-0.197413	4
38419	KashinaA-20-L146-571-4hr-QEP.39108.39108.3.1.dta	39108	1533.77	3	0.00038865	KDK	SKEFQLFSSPHGK	DLL	1533.77	0.001346	13.0652	0.00403945	0,Acetyl[AnyN-term];	3	sp|P02787|TRFE_HUMAN/	297,K,D/	1|0|	target	1	-1.43432	36
38420	KashinaA-20-L146-571-4hr-QEP.43593.43593.2.1.dta	43593	1203.64	2	0.00038865	YVK	VTSIQDWVQK	TIA	1203.64	0.005075	10.3059	0.00403961		3	sp|P00738|HPT_HUMAN/sp|P00738-2|HPT_HUMAN/tr|A0A087WU08|A0A087WU08_HUMAN/tr|J3QLC9|J3QLC9_HUMAN/tr|A0A0C4DGL8|A0A0C4DGL8_HUMAN/tr|J3QR68|J3QR68_HUMAN/tr|H0Y300|H0Y300_HUMAN/	391,K,T/332,K,T/266,K,T/350,K,T/332,K,T/389,K,T/427,K,T/	1|	target	0	1.00639	64
38421	KashinaA-20-L146-571-4hr-QEP.66456.66456.3.0.dta	66456	1371.76	3	0.00038865	HNK	GAYPLSIEPIGVR	FNK	1371.76	-0.00093	9.14654	0.00404017		3	sp|P00450|CERU_HUMAN/tr|H7C5R1|H7C5R1_HUMAN/tr|E9PFZ2|E9PFZ2_HUMAN/	468,K,F/251,K,F/468,K,F/	1|	target	0	-2.29427	4
38422	KashinaA-20-L146-571-4hr-QEP.9581.9581.3.0.dta	9581	1338.66	3	0.00038865	EAF	TVNFGDTEEAKK	QIN	1338.65	0.004045	11.1952	0.0040411		1	sp|P01009|A1AT_HUMAN/sp|P01009-2|A1AT_HUMAN/sp|P01009-3|A1AT_HUMAN/tr|A0A0G2JRN3|A0A0G2JRN3_HUMAN/tr|G3V2B9|G3V2B9_HUMAN/tr|A0A024R6I7|A0A024R6I7_HUMAN/	167,F,Q/167,F,Q/167,F,Q/167,F,Q/81,F,Q/167,F,Q/	1|	target	1	0.121675	64
38423	KashinaA-20-L146-571-4hr-QEP.50311.50311.2.1.dta	50311	1212.71	2	0.00038865	QQK	PGQAPVLVIYR	DSN	1212.71	-0.000625	9.22411	0.00404118		3	sp|A0A075B6K5|LV39_HUMAN/	57,K,D/	1|	target	0	-1.94451	0
38424	KashinaA-20-L146-571-4hr-QEP.35646.35646.3.0.dta	35646	1556.76	3	0.00038865	HSE	AFTVNFGDTEEAKK	QIN	1556.76	0.000841	10.0319	0.0040417		1	sp|P01009|A1AT_HUMAN/sp|P01009-2|A1AT_HUMAN/sp|P01009-3|A1AT_HUMAN/tr|A0A0G2JRN3|A0A0G2JRN3_HUMAN/tr|G3V2B9|G3V2B9_HUMAN/tr|A0A024R6I7|A0A024R6I7_HUMAN/	165,E,Q/165,E,Q/165,E,Q/165,E,Q/79,E,Q/165,E,Q/	1|	target	1	1.69686	0
38425	KashinaA-20-L146-571-4hr-QEP.80535.80535.2.1.dta	80535	1404.79	2	0.00038865	KLW	AYLTINQLLAER	SLA	1404.78	0.002247	11.6268	0.00404299		1	sp|P19823|ITIH2_HUMAN/tr|Q5T985|Q5T985_HUMAN/	584,W,S/573,W,S/	1|	target	0	-0.747946	0
38426	KashinaA-20-L146-571-4hr-QEP.56716.56716.3.1.dta	56716	1875.93	3	0.00038865	KHK	VYACEVTHQGLSSPVTK	SFN	1875.93	0.000196	10.6278	0.00404331	4,Carbamidomethyl[C];	3	sp|P01834|IGKC_HUMAN/tr|A0A5H1ZRQ3|A0A5H1ZRQ3_HUMAN/	83,K,S/83,K,S/	1|0|	target	0	-0.624071	36
38427	KashinaA-20-L146-571-4hr-QEP.126304.126304.2.0.dta	126304	1592.74	2	0.00038865	SSR	SFFSFLGEAFDGAR	DMW	1592.74	0.000278	11.5486	0.004044	0,Acetyl[AnyN-term];	3	sp|P0DJI9|SAA2_HUMAN/sp|P0DJI9-2|SAA2_HUMAN/sp|P0DJI8|SAA1_HUMAN/tr|G3V1D9|G3V1D9_HUMAN/tr|E9PQD6|E9PQD6_HUMAN/tr|E9PR14|E9PR14_HUMAN/tr|A0A3B3ISW8|A0A3B3ISW8_HUMAN/tr|A0A096LPE2|A0A096LPE2_HUMAN/	19,R,D/19,R,D/19,R,D/19,R,D/19,R,D/19,R,D/19,R,D/19,R,D/	1|0|	target	0	1.11573	36
38428	KashinaA-20-L146-571-4hr-QEP.68065.68065.2.1.dta	68065	1474.67	2	0.00038865	LRK	CSTSSLLEACTFR	RP_	1474.67	-0.000251	9.76924	0.00404436	1,Carbamidomethyl[C];	3	sp|P02787|TRFE_HUMAN/	683,K,R/	1|0|	target	0	-2.01211	36
38429	KashinaA-20-L146-571-4hr-QEP.74664.74664.4.0.dta	74664	2314.13	4	0.00038865	DVK	KLYHSEAFTVNFGDTEEAKK	QIN	2314.13	-0.004847	11.9147	0.0040444		3	sp|P01009|A1AT_HUMAN/sp|P01009-2|A1AT_HUMAN/sp|P01009-3|A1AT_HUMAN/tr|A0A0G2JRN3|A0A0G2JRN3_HUMAN/tr|G3V2B9|G3V2B9_HUMAN/tr|A0A024R6I7|A0A024R6I7_HUMAN/	159,K,Q/159,K,Q/159,K,Q/159,K,Q/73,K,Q/159,K,Q/	1|	target	2	-0.192021	4
38430	KashinaA-20-L146-571-4hr-QEP.62552.62552.3.0.dta	62552	1354.63	3	0.00038865	NEK	DYELLCLDGTR	KPV	1354.63	-0.000701	11.2204	0.00404444	6,Carbamidomethyl[C];	3	sp|P02787|TRFE_HUMAN/	576,K,K/	1|0|	target	0	-2.17448	36
38431	KashinaA-20-L146-571-4hr-QEP.46424.46424.5.3.dta	46424	3186.55	5	0.00038865	GKK	GHVLFRPTVSQQQSCPTCSTSLLNGHFK	VTY	3186.56	-0.003435	10.8218	0.00404448	15,Carbamidomethyl[C];18,Carbamidomethyl[C];	3	sp|P19827|ITIH1_HUMAN/sp|P19827-2|ITIH1_HUMAN/	229,K,V/87,K,V/	1|0|0|	target	1	1.95929	36
38432	KashinaA-20-L146-571-4hr-QEP.72526.72526.3.0.dta	72526	1575.83	3	0.00038865	LDR	ITGKWFYIASAFR	NEE	1575.83	-0.001176	10.6935	0.00404448	5,Oxidation[W];	3	sp|P19652|A1AG2_HUMAN/sp|P02763|A1AG1_HUMAN/	38,R,N/38,Q,N/	1|0|	target	1	0.372857	36
38433	KashinaA-20-L146-571-4hr-QEP.100008.100008.4.0.dta	100008	3581.66	4	0.00038865	GSK	FDVSSFNPHGISTFTDEDNAMYLLVVNHPDAK	STV	3581.65	0.002805	9.58291	0.00404645	7,Deamidated[N];	3	sp|P27169|PON1_HUMAN/	106,K,S/	1|0|	target	0	-1.86528	36
38434	KashinaA-20-L146-571-4hr-QEP.83265.83265.2.0.dta	83265	1977.89	2	0.00038865	FYK	GFLAYYQAVDLDECASR	SKS	1977.9	-0.006802	11.4215	0.00405077	14,Carbamidomethyl[C];	3	sp|P00736|C1R_HUMAN/tr|F5H1N6|F5H1N6_HUMAN/tr|F5H3A3|F5H3A3_HUMAN/tr|F5GWL0|F5GWL0_HUMAN/tr|B4DPQ0|B4DPQ0_HUMAN/tr|A0A3B3ISR2|A0A3B3ISR2_HUMAN/tr|F5H2D0|F5H2D0_HUMAN/tr|F5H3N3|F5H3N3_HUMAN/	132,K,S/27,K,S/27,K,S/27,K,S/146,K,S/132,K,S/98,K,S/107,K,S/	1|0|	target	0	-0.30379	100
38435	KashinaA-20-L146-571-4hr-QEP.91217.91217.4.0.dta	91217	2558.22	4	0.00038865	EEK	KHYLMWGLSSDFWGEKPNLSY	IIG	2558.22	-0.001014	18.1734	0.00405133		2	sp|P01024|CO3_HUMAN/	1599,K,I/	1|	target	2	2.36291	4
38436	KashinaA-20-L146-571-4hr-QEP.14181.14181.3.0.dta	14181	1656.74	3	0.00038865	LYA	EEKPCGFPHVENGR	IAQ	1656.74	0.000948	11.2235	0.00405186	5,Carbamidomethyl[C];12,Deamidated[N];	1	sp|P05160|F13B_HUMAN/	20,A,I/	1|0|0|	target	1	0.577355	32
38437	KashinaA-20-L146-571-4hr-QEP.38182.38182.3.0.dta	38182	1545.81	3	0.00038865	FNR	LTIGEGQQHHLGGAK	QVR	1545.81	-0.002069	10.9282	0.00405234		3	sp|P02679|FIBG_HUMAN/sp|P02679-2|FIBG_HUMAN/tr|C9JEU5|C9JEU5_HUMAN/tr|C9JC84|C9JC84_HUMAN/	417,R,Q/417,R,Q/425,R,Q/425,R,Q/	1|	target	0	-1.63516	4
38438	KashinaA-20-L146-571-4hr-QEP.36643.36643.2.0.dta	36643	1088.58	2	0.00038865	QLR	ATWSGAVLAGR	DAV	1088.58	-0.001428	8.46349	0.00405347		3	sp|P04217|A1BG_HUMAN/sp|P04217-2|A1BG_HUMAN/	406,R,D/284,R,D/	1|	target	0	-3.57371	0
38439	KashinaA-20-L146-571-4hr-QEP.16048.16048.3.0.dta	16048	1679.78	3	0.00038865	NTK	ESSSHHPGIAEFPSR	GKS	1679.78	0.000552	12.2466	0.00405392	0,Acetyl[AnyN-term];	3	sp|P02671|FIBA_HUMAN/sp|P02671-2|FIBA_HUMAN/	558,K,G/558,K,G/	1|0|	target	0	0.514812	36
38440	KashinaA-20-L146-571-4hr-QEP.34409.34409.3.1.dta	34409	1829.82	3	0.00038865	TLR	TTCWDGKLEYPTCAK	R__	1829.82	0.004417	12.1687	0.00405464	3,Carbamidomethyl[C];13,Carbamidomethyl[C];	3	sp|P08603|CFAH_HUMAN/sp|Q03591|FHR1_HUMAN/tr|B1AKG0|B1AKG0_HUMAN/	1215,R,R/314,R,R/255,R,R/	1|0|0|	target	1	-0.466738	36
38441	KashinaA-20-L146-571-4hr-QEP.11698.11698.2.0.dta	11698	1154.47	2	0.00038865	LGY	SAGPCMGMTSR	YFY	1154.48	-0.003718	12.0885	0.00405533	5,Carbamidomethyl[C];	1	sp|P02760|AMBP_HUMAN/tr|S4R471|S4R471_HUMAN/	235,Y,Y/126,Y,Y/	1|0|	target	0	-2.65791	96
38442	KashinaA-20-L146-571-4hr-QEP.30059.30059.2.0.dta	30059	1299.53	2	0.00038865	RLK	CDEWSVNSVGK	IEC	1299.53	-0.004951	10.9898	0.00405606	1,DeStreak[C];	3	sp|P02787|TRFE_HUMAN/	373,K,I/	1|0|	target	0	-3.72903	96
38443	KashinaA-20-L146-571-4hr-QEP.9018.9018.2.0.dta	9018	1190.54	2	0.00038865	YSK	QFTSSTSYNR	GDS	1190.54	-0.000614	9.39638	0.0040561		3	sp|P02671|FIBA_HUMAN/sp|P02671-2|FIBA_HUMAN/	581,K,G/581,K,G/	1|	target	0	-2.8533	0
38444	KashinaA-20-L146-571-4hr-QEP.89139.89139.2.0.dta	89139	2397.15	2	0.00038865	LEK	ETTFNSLLCPSGGEVSEELSLK	LPP	2397.15	-0.001843	10.8954	0.00405755	9,Carbamidomethyl[C];	3	sp|P01023|A2MG_HUMAN/	912,K,L/	1|0|	target	0	0.220376	36
38445	KashinaA-20-L146-571-4hr-QEP.37381.37381.3.0.dta	37381	1556.8	3	0.00038865	CVY	VDLKPPFGGSAPSER	LEL	1556.81	-0.005765	12.3253	0.00405775		1	sp|P04217|A1BG_HUMAN/sp|P04217-2|A1BG_HUMAN/	376,Y,L/254,Y,L/	1|	target	1	-3.69564	68
38446	KashinaA-20-L146-571-4hr-QEP.23390.23390.2.0.dta	23390	1201.66	2	0.00038865	LKK	LTISEQNIQR	ANL	1201.65	0.002432	9.4834	0.0040582		3	sp|P04114|APOB_HUMAN/tr|A8MUN2|A8MUN2_HUMAN/	334,K,A/334,K,A/	1|	target	0	1.02365	0
38447	KashinaA-20-L146-571-4hr-QEP.56396.56396.4.1.dta	56396	1806.87	4	0.00038865	ISR	YVGGQEHFAHLLILR	DTK	1806.87	-0.004087	12.6626	0.0040582	6,Cation_Fe[II][E];	3	sp|P02763|A1AG1_HUMAN/	108,R,D/	1|0|	target	0	-0.556458	36
38448	KashinaA-20-L146-571-4hr-QEP.104478.104478.2.0.dta	104478	1110.6	2	0.00038865	LPK	LSITGTYDLK	SVL	1110.6	0.000816	8.47175	0.0040586		3	sp|P01009|A1AT_HUMAN/sp|P01009-2|A1AT_HUMAN/tr|A0A0G2JRN3|A0A0G2JRN3_HUMAN/tr|A0A024R6I7|A0A024R6I7_HUMAN/	314,K,S/314,K,S/314,K,S/314,K,S/	1|	target	0	-1.24927	0
38449	KashinaA-20-L146-571-4hr-QEP.68195.68195.3.0.dta	68195	1462.85	3	0.00038865	WDR	VKDLATVYVDVLK	DSG	1462.85	0.000455	10.6596	0.0040586		3	sp|P02647|APOA1_HUMAN/	34,R,D/	1|	target	1	0.715771	4
38450	KashinaA-20-L146-571-4hr-QEP.77668.77668.2.1.dta	77668	1757.87	2	0.00038865	NNK	YAASSYLSLTPEQWK	SHR	1757.87	-0.00014	12.9053	0.00405945	12,Methyl[E];	3	sp|P0DOY2|IGLC2_HUMAN/sp|P0CF74|IGLC6_HUMAN/sp|A0M8Q6|IGLC7_HUMAN/sp|B9A064|IGLL5_HUMAN/sp|P0DOY3|IGLC3_HUMAN/sp|P0CG04|IGLC1_HUMAN/tr|A0A0B4J231|A0A0B4J231_HUMAN/tr|A0A5H1ZRQ7|A0A5H1ZRQ7_HUMAN/tr|A0A5H1ZRQ4|A0A5H1ZRQ4_HUMAN/	65,K,S/65,K,S/65,K,S/173,K,S/65,K,S/65,K,S/174,K,S/65,K,S/65,K,S/	1|0|	target	0	2.05485	36
38451	KashinaA-20-L146-571-4hr-QEP.9156.9156.2.0.dta	9156	916.511	2	0.00038865	RLR	QVSGPLTSK	RHP	916.51	0.000836	10.6162	0.00405945		3	sp|P04278|SHBG_HUMAN/sp|P04278-2|SHBG_HUMAN/sp|P04278-3|SHBG_HUMAN/sp|P04278-4|SHBG_HUMAN/sp|P04278-5|SHBG_HUMAN/tr|I3L1J1|I3L1J1_HUMAN/tr|I3L145|I3L145_HUMAN/tr|B4DYU0|B4DYU0_HUMAN/tr|A0A0C4DGN2|A0A0C4DGN2_HUMAN/	154,R,R/149,R,R/154,R,R/154,R,R/154,R,R/96,R,R/96,R,R/96,R,R/127,R,R/	1|	target	0	-1.80326	0
38452	KashinaA-20-L146-571-4hr-QEP.64300.64300.2.0.dta	64300	1289.62	2	0.00038865	QER	DYIFGNYIER	LWA	1289.62	0.000176	8.6616	0.00405953		3	sp|Q06033|ITIH3_HUMAN/sp|Q06033-2|ITIH3_HUMAN/tr|A0A087WW43|A0A087WW43_HUMAN/	546,R,L/542,R,L/546,R,L/	1|	target	0	-1.27459	0
38453	KashinaA-20-L146-571-4hr-QEP.94822.94822.3.0.dta	94822	3136.5	3	0.00038865	DTK	TYMLAFDVNDEKNWGLSVYADKPETTK	EQL	3136.48	0.018724	14.8777	0.00406074	9,Deamidated[N];	3	sp|P02763|A1AG1_HUMAN/	126,K,E/	1|0|	target	2	1.41216	100
38454	KashinaA-20-L146-571-4hr-QEP.15385.15385.2.0.dta	15385	1492.65	2	0.00038865	SPR	PGSTGTWNPGSSER	GSA	1492.65	0.002531	12.9229	0.00406119	11,MercaptoEthanol[S];	3	sp|P02671|FIBA_HUMAN/sp|P02671-2|FIBA_HUMAN/	353,R,G/353,R,G/	1|0|	target	0	0.186311	36
38455	KashinaA-20-L146-571-4hr-QEP.56535.56535.4.1.dta	56535	2166.09	4	0.00038865	SSR	QLGLPGPPDVPDHAAYHPFR	RLA	2166.09	-0.002539	13.2629	0.00406143	9,Dehydrated[D];	3	sp|Q14624|ITIH4_HUMAN/sp|Q14624-2|ITIH4_HUMAN/sp|Q14624-3|ITIH4_HUMAN/sp|Q14624-4|ITIH4_HUMAN/tr|B7ZKJ8|B7ZKJ8_HUMAN/tr|H7C0L5|H7C0L5_HUMAN/	668,R,R/638,R,R/638,R,R/638,R,R/673,R,R/496,R,R/	1|0|	target	0	2.97212	36
38456	KashinaA-20-L146-571-4hr-QEP.109430.109430.2.0.dta	109430	1818.92	2	0.00038865	ASR	QEPSQGTTTFAVTSILR	VAA	1818.92	-0.007722	10.8352	0.00406224	0,Gln->pyro-Glu[AnyN-termQ];	3	sp|P01876|IGHA1_HUMAN/tr|A0A286YEY1|A0A286YEY1_HUMAN/tr|A0A0G2JMB2|A0A0G2JMB2_HUMAN/	282,R,V/282,R,V/269,R,V/	1|0|	target	0	1.51347	100
38457	KashinaA-20-L146-571-4hr-QEP.75452.75452.2.2.dta	75452	1383.65	2	0.00038865	CSK	ENFLFLTPDCK	SLW	1383.66	-0.007641	11.0976	0.00406281	10,Carbamidomethyl[C];	3	sp|P01042|KNG1_HUMAN/sp|P01042-2|KNG1_HUMAN/	208,K,S/208,K,S/	1|0|	target	0	0.760246	96
38458	KashinaA-20-L146-571-4hr-QEP.34073.34073.2.0.dta	34073	1532.72	2	0.00038865	CGR	CLPSACEVVTGSPR	GDS	1532.72	0.00087	9.52713	0.00406301	1,Carbamidomethyl[C];6,Carbamidomethyl[C];	3	sp|P04275|VWF_HUMAN/	2493,R,G/	1|0|0|	target	0	0.708732	36
38459	KashinaA-20-L146-571-4hr-QEP.115660.115660.3.0.dta	115660	2387.19	3	0.00038865	ITK	QQNAQGGFSSTQDTVVALHALSK	YGA	2387.19	-0.003404	10.4631	0.00406378		3	sp|P01023|A2MG_HUMAN/	1240,K,Y/	1|	target	0	-0.295506	4
38460	KashinaA-20-L146-571-4hr-QEP.64355.64355.2.0.dta	64355	1062.63	2	0.00038865	KGR	SALVLQYLR	VPL	1062.63	0.000205	10.1578	0.0040652		3	sp|P00740|FA9_HUMAN/sp|P00740-2|FA9_HUMAN/	364,R,V/326,R,V/	1|	target	0	-3.22853	0
38461	KashinaA-20-L146-571-4hr-QEP.114325.114325.2.0.dta	114325	2810.44	2	0.00038865	KFR	VVSMDENFHPLNELIPLVYIQDPK	GNR	2810.44	-0.006362	10.9708	0.00406532		3	sp|P01023|A2MG_HUMAN/	147,R,G/	1|	target	0	-4.75713	4
38462	KashinaA-20-L146-571-4hr-QEP.107328.107328.2.0.dta	107328	1110.6	2	0.00038865	LPK	LSITGTYDLK	SVL	1110.6	0.000279	8.07776	0.00406548		3	sp|P01009|A1AT_HUMAN/sp|P01009-2|A1AT_HUMAN/tr|A0A0G2JRN3|A0A0G2JRN3_HUMAN/tr|A0A024R6I7|A0A024R6I7_HUMAN/	314,K,S/314,K,S/314,K,S/314,K,S/	1|	target	0	-2.07879	0
38463	KashinaA-20-L146-571-4hr-QEP.91772.91772.2.2.dta	91772	1587.67	2	0.00038865	IQK	LESDVSAQMEYCR	TPC	1587.68	-0.00597	10.2592	0.00406588	12,Carbamidomethyl[C];	3	sp|P02675|FIBB_HUMAN/	211,K,T/	1|0|	target	0	-2.5008	100
38464	KashinaA-20-L146-571-4hr-QEP.130167.130167.3.0.dta	130167	1453.85	3	0.00038865	HAK	ATEHLSTLSEK	AKP	1453.85	0.00085	13.5055	0.00406637	9,Palmitoyl[S];	3	sp|P02647|APOA1_HUMAN/tr|F8W696|F8W696_HUMAN/	219,K,A/197,K,A/	1|0|	target	0	-4.59147	32
38465	KashinaA-20-L146-571-4hr-QEP.135336.135336.4.0.dta	135336	2176.14	4	0.00038865	FSK	LEIQSQVDSQHVGHSVLTAK	GMA	2176.14	0.002988	12.2488	0.00406787		3	sp|P04114|APOB_HUMAN/	2985,K,G/	1|	target	0	-1.86055	4
38466	KashinaA-20-L146-571-4hr-QEP.75259.75259.3.0.dta	75259	1204.71	3	0.00038865	HCK	KLSSWVLLMK	YLG	1204.71	-0.000128	11.2908	0.00406799		3	sp|P01009|A1AT_HUMAN/sp|P01009-2|A1AT_HUMAN/sp|P01009-3|A1AT_HUMAN/tr|A0A0G2JRN3|A0A0G2JRN3_HUMAN/tr|A0A024R6I7|A0A024R6I7_HUMAN/	257,K,Y/257,K,Y/257,K,Y/257,K,Y/257,K,Y/	1|	target	1	-2.15371	4
38467	KashinaA-20-L146-571-4hr-QEP.27216.27216.2.1.dta	27216	1372.64	2	0.00038865	CPK	EDTPNSVWEPAK	AKY	1372.64	0.005313	9.60891	0.0040686		3	sp|P09871|C1S_HUMAN/tr|H0Y5D1|H0Y5D1_HUMAN/tr|F8WCZ6|F8WCZ6_HUMAN/tr|A0A087X232|A0A087X232_HUMAN/tr|F5H7T4|F5H7T4_HUMAN/	296,K,A/321,K,A/129,K,A/284,K,A/129,K,A/	1|	target	0	4.10042	64
38468	KashinaA-20-L146-571-4hr-QEP.109228.109228.3.0.dta	109228	1952.94	3	0.00038865	WAK	NLNEKDYELLCLDGTR	KPV	1952.94	-3.8e-05	11.6242	0.00406969	11,Carbamidomethyl[C];	3	sp|P02787|TRFE_HUMAN/	571,K,K/	1|0|	target	1	-2.01068	36
38469	KashinaA-20-L146-571-4hr-QEP.24585.24585.3.0.dta	24585	1430.76	3	0.00038865	VLK	RNHMQYEIVIK	VKP	1430.76	0.001062	11.6323	0.00406969		3	sp|P19827|ITIH1_HUMAN/sp|P19827-2|ITIH1_HUMAN/tr|F8WAS2|F8WAS2_HUMAN/	169,K,V/27,K,V/169,K,V/	1|	target	1	-2.03878	4
38470	KashinaA-20-L146-571-4hr-QEP.84113.84113.2.0.dta	84113	1570.86	2	0.00038865	GAM	FLEAIPMSIPPEVK	FNK	1570.85	0.001079	10.8381	0.00406994		1	sp|P01009|A1AT_HUMAN/tr|A0A024R6I7|A0A024R6I7_HUMAN/	375,M,F/375,M,F/	1|	target	0	1.88493	4
38471	KashinaA-20-L146-571-4hr-QEP.75852.75852.3.0.dta	75852	1540.81	3	0.00038865	VPM	MSLHHLTIPYFR	DEE	1540.81	-0.000439	13.7595	0.00407026	0,Delta_H(2)C(2)[AnyN-term];	1	sp|P01011|AACT_HUMAN/tr|G3V595|G3V595_HUMAN/tr|G3V3A0|G3V3A0_HUMAN/	243,M,D/243,M,D/25,M,D/	1|0|	target	0	-1.57441	36
38472	KashinaA-20-L146-571-4hr-QEP.101119.101119.2.1.dta	101119	1891.87	2	0.00038865	EVK	DTEEEDFHVDQVTTVK	VPM	1891.86	0.011465	12.3298	0.0040703		3	sp|P01009|A1AT_HUMAN/sp|P01009-2|A1AT_HUMAN/sp|P01009-3|A1AT_HUMAN/	225,K,V/225,K,V/225,K,V/	1|	target	0	-1.6006	68
38473	KashinaA-20-L146-571-4hr-QEP.103675.103675.3.1.dta	103675	2517.19	3	0.00038865	LIK	DALENIDPATQMMILNCIYFK	GSW	2517.17	0.021127	12.5333	0.00407034	5,Deamidated[N];12,Oxidation[M];17,Carbamidomethyl[C];	3	sp|P05546|HEP2_HUMAN/	275,K,G/	1|0|0|0|	target	0	1.05955	100
38474	KashinaA-20-L146-571-4hr-QEP.10825.10825.3.0.dta	10825	1514.66	3	0.00038865	SGK	TWQDCEYKDAAK	AAT	1514.66	0.000944	8.62956	0.00407095	5,Carbamidomethyl[C];	3	sp|P01042|KNG1_HUMAN/sp|P01042-2|KNG1_HUMAN/sp|P01042-3|KNG1_HUMAN/	89,K,A/89,K,A/89,K,A/	1|0|	target	1	0.710387	32
38475	KashinaA-20-L146-571-4hr-QEP.71568.71568.2.0.dta	71568	1110.6	2	0.00038865	LPK	LSITGTYDLK	SVL	1110.6	4e-06	8.65935	0.00407156		3	sp|P01009|A1AT_HUMAN/sp|P01009-2|A1AT_HUMAN/tr|A0A0G2JRN3|A0A0G2JRN3_HUMAN/tr|A0A024R6I7|A0A024R6I7_HUMAN/	314,K,S/314,K,S/314,K,S/314,K,S/	1|	target	0	-0.751136	0
38476	KashinaA-20-L146-571-4hr-QEP.14861.14861.2.0.dta	14861	1963.85	2	0.00038865	SPR	NPSSAGSWNSGSSGPGSTGNR	NPG	1963.85	0.006008	9.58761	0.00407172		3	sp|P02671|FIBA_HUMAN/sp|P02671-2|FIBA_HUMAN/	287,R,N/287,R,N/	1|	target	0	0.243385	68
38477	KashinaA-20-L146-571-4hr-QEP.120600.120600.2.0.dta	120600	1818.92	2	0.00038865	ASR	QEPSQGTTTFAVTSILR	VAA	1818.92	0.000412	9.87095	0.00407249	0,Gln->pyro-Glu[AnyN-termQ];	3	sp|P01876|IGHA1_HUMAN/tr|A0A286YEY1|A0A286YEY1_HUMAN/tr|A0A0G2JMB2|A0A0G2JMB2_HUMAN/	282,R,V/282,R,V/269,R,V/	1|0|	target	0	-1.61158	36
38478	KashinaA-20-L146-571-4hr-QEP.14026.14026.3.0.dta	14026	1482.66	3	0.00038865	SAK	YCQVVCTYHPR	CLL	1482.66	-0.000709	10.712	0.00407322	2,Carbamidomethyl[C];6,Carbamidomethyl[C];	3	sp|P03951|FA11_HUMAN/sp|P03951-2|FA11_HUMAN/tr|D6RB32|D6RB32_HUMAN/	44,K,C/44,K,C/44,K,C/	1|0|0|	target	0	-2.60921	36
38479	KashinaA-20-L146-571-4hr-QEP.119071.119071.4.1.dta	119071	3891.69	4	0.00038865	MSK	YQEDTCYGDAGSAFAVHDLEEDTWYATGILSFDK	SCA	3891.7	-0.013707	10.3022	0.00407387	6,Propionamide_2H(3)[C];	3	sp|P00738|HPT_HUMAN/sp|P00738-2|HPT_HUMAN/tr|A0A087WU08|A0A087WU08_HUMAN/tr|J3QLC9|J3QLC9_HUMAN/tr|A0A0C4DGL8|A0A0C4DGL8_HUMAN/tr|J3QR68|J3QR68_HUMAN/tr|H0Y300|H0Y300_HUMAN/	345,K,S/286,K,S/220,K,S/304,K,S/286,K,S/343,K,S/381,K,S/	1|0|	target	0	-0.827213	100
38480	KashinaA-20-L146-571-4hr-QEP.52457.52457.2.0.dta	52457	1834.91	2	0.00038865	NER	VMPICLPSKDYAEVGR	VGY	1834.92	-0.007683	10.2368	0.00407395	5,Carbamidomethyl[C];	3	sp|P00738|HPT_HUMAN/sp|P00738-2|HPT_HUMAN/tr|A0A087WU08|A0A087WU08_HUMAN/tr|J3QLC9|J3QLC9_HUMAN/tr|A0A0C4DGL8|A0A0C4DGL8_HUMAN/tr|J3QR68|J3QR68_HUMAN/tr|H0Y300|H0Y300_HUMAN/tr|H3BS21|H3BS21_HUMAN/	261,R,V/202,R,V/136,R,V/220,R,V/202,R,V/259,R,V/297,R,V/162,R,V/	1|0|	target	1	-1.80215	100
38481	KashinaA-20-L146-571-4hr-QEP.84325.84325.3.3.dta	84325	1872.04	3	0.00038865	VLR	TELRPGETLNVNFLLR	MDR	1872.03	0.004866	13.1096	0.00407395		3	sp|P01024|CO3_HUMAN/	462,R,M/	1|	target	1	-0.490852	4
38482	KashinaA-20-L146-571-4hr-QEP.96295.96295.2.1.dta	96295	1284.66	2	0.00038865	REK	AGFSWIEVTFK	NPL	1284.66	0.001965	9.51753	0.00407403		3	sp|Q14624|ITIH4_HUMAN/sp|Q14624-2|ITIH4_HUMAN/sp|Q14624-3|ITIH4_HUMAN/sp|Q14624-4|ITIH4_HUMAN/tr|B7ZKJ8|B7ZKJ8_HUMAN/tr|H7C0L5|H7C0L5_HUMAN/	777,K,N/761,K,N/747,K,N/708,K,N/782,K,N/566,K,N/	1|	target	0	-1.25327	0
38483	KashinaA-20-L146-571-4hr-QEP.22438.22438.3.0.dta	22438	1709.84	3	0.00038865	YYK	LRTEGDGVYTLNNEK	QWI	1709.83	0.003942	13.6267	0.00407484	12,Deamidated[N];	3	sp|P00738|HPT_HUMAN/sp|P00738-2|HPT_HUMAN/tr|J3QLC9|J3QLC9_HUMAN/tr|H3BMJ7|H3BMJ7_HUMAN/tr|J3KSV1|J3KSV1_HUMAN/tr|J3QQI8|J3QQI8_HUMAN/tr|H3BS21|H3BS21_HUMAN/tr|J3KRH2|J3KRH2_HUMAN/	116,K,Q/57,K,Q/115,K,Q/57,K,Q/57,K,Q/57,K,Q/57,K,Q/115,K,Q/	1|0|	target	1	1.76867	36
38484	KashinaA-20-L146-571-4hr-QEP.21801.21801.2.0.dta	21801	960.507	2	0.00038865	TSK	ADLSGITGAR	NLA	960.511	-0.004209	9.65381	0.00407582		3	sp|P01011|AACT_HUMAN/tr|G3V3A0|G3V3A0_HUMAN/	340,K,N/122,K,N/	1|	target	0	-3.24682	64
38485	KashinaA-20-L146-571-4hr-QEP.9982.9982.3.0.dta	9982	1980.87	3	0.00038865	SSA	GSWNSGSSGPGSTGNR	NPG	1980.87	0.002551	11.5827	0.00407634	0,Biotin_Thermo-21330[AnyN-term];	1	sp|P02671|FIBA_HUMAN/sp|P02671-2|FIBA_HUMAN/	292,A,N/292,A,N/	1|0|	target	0	-0.94803	37
38486	KashinaA-20-L146-571-4hr-QEP.49645.49645.2.2.dta	49645	1909.87	2	0.00038865	KSR	LLATLCSAEVCQCAEGK	CPR	1909.88	-0.011724	10.0077	0.00407679	6,Carbamidomethyl[C];11,Carbamidomethyl[C];13,Carbamidomethyl[C];	3	sp|P0C0L5|CO4B_HUMAN/sp|P0C0L4|CO4A_HUMAN/sp|P0C0L4-2|CO4A_HUMAN/tr|A0A0G2JL54|A0A0G2JL54_HUMAN/tr|A0A140TA29|A0A140TA29_HUMAN/tr|A0A140TA49|A0A140TA49_HUMAN/tr|A0A140TA32|A0A140TA32_HUMAN/tr|A0A140TA44|A0A140TA44_HUMAN/tr|A0A0G2JPR0|A0A0G2JPR0_HUMAN/tr|A0A3B3ISA6|A0A3B3ISA6_HUMAN/tr|F5GXS0|F5GXS0_HUMAN/	1577,R,C/1577,R,C/1531,R,C/1531,R,C/1531,R,C/1531,R,C/1531,R,C/1531,R,C/1577,R,C/1129,R,C/1531,R,C/	1|0|0|0|	target	0	0.281867	100
38487	KashinaA-20-L146-571-4hr-QEP.79733.79733.2.0.dta	79733	2107.02	2	0.00038865	TKK	LGQSLDCNAEVYVVPWEK	KIY	2107.02	0.002273	9.38651	0.00407712	7,Carbamidomethyl[C];	3	sp|P01042|KNG1_HUMAN/sp|P01042-2|KNG1_HUMAN/sp|P01042-3|KNG1_HUMAN/	344,K,K/344,K,K/308,K,K/	1|0|	target	0	0.462076	36
38488	KashinaA-20-L146-571-4hr-QEP.101280.101280.4.0.dta	101280	3261.49	4	0.00038865	TSR	DGWHSWPIAHQWPQGPSAVDAAFSWEEK	LYL	3261.48	0.004539	10.5976	0.0040774	0,Acetyl[AnyN-term];	3	sp|P02790|HEMO_HUMAN/	289,R,L/	1|0|	target	0	-3.77469	36
38489	KashinaA-20-L146-571-4hr-QEP.84293.84293.3.0.dta	84293	3177.52	3	0.00038865	DTK	TYMLAFDVNDEKNWGLSVYADKPETTK	EQL	3177.51	0.008694	13.6712	0.00407821	0,Acetyl[AnyN-term];	3	sp|P02763|A1AG1_HUMAN/	126,K,E/	1|0|	target	2	-2.11148	36
38490	KashinaA-20-L146-571-4hr-QEP.51694.51694.2.0.dta	51694	1425.63	2	0.00038865	KPR	DIPMNPMCIYR	SPE	1425.63	-0.003988	11.7092	0.0040789	4,Oxidation[M];8,Carbamidomethyl[C];	3	sp|P01008|ANT3_HUMAN/tr|Q8TCE1|Q8TCE1_HUMAN/	45,R,S/45,R,S/	1|0|0|	target	0	-3.24002	32
38491	KashinaA-20-L146-571-4hr-QEP.37627.37627.2.0.dta	37627	1712.84	2	0.00038865	DEK	NWGLSVYADKPETTK	EQL	1712.85	-0.005392	14.8626	0.00407931	2,Trp->Kynurenin[W];	3	sp|P02763|A1AG1_HUMAN/	138,K,E/	1|0|	target	1	-4.87675	100
38492	KashinaA-20-L146-571-4hr-QEP.19141.19141.2.0.dta	19141	1477.66	2	0.00038865	SCK	GDSGGAFAVQDPNDK	TKF	1477.66	0.002565	10.7421	0.00408073		3	sp|P09871|C1S_HUMAN/tr|F8WCZ6|F8WCZ6_HUMAN/tr|A0A087X232|A0A087X232_HUMAN/	629,K,T/462,K,T/623,K,T/	1|	target	0	2.93228	4
38493	KashinaA-20-L146-571-4hr-QEP.75451.75451.3.1.dta	75451	2650.16	3	0.00038865	PIR	NSVDELNNNVEAVSQTSSSSFQYM	YLL	2650.16	-0.002091	12.0197	0.00408106		2	sp|P02675|FIBB_HUMAN/	124,R,Y/	1|	target	0	0.477599	4
38494	KashinaA-20-L146-571-4hr-QEP.116792.116792.3.0.dta	116792	2359.18	3	0.00038865	ETY	GTHYSSSGSLGGLYELIYVLDK	ASM	2359.18	-0.00229	10.8087	0.0040813		1	sp|P02748|CO9_HUMAN/	342,Y,A/	1|	target	0	-1.28292	4
38495	KashinaA-20-L146-571-4hr-QEP.19370.19370.2.0.dta	19370	1318.57	2	0.00038865	SLR	AEDTAVYYCAR	___	1318.57	-0.004061	10.5119	0.00408163	9,Carbamidomethyl[C];	3	sp|P01762|HV311_HUMAN/sp|P01767|HV353_HUMAN/sp|A0A0B4J1X5|HV374_HUMAN/sp|A0A0C4DH42|HV366_HUMAN/sp|A0A0B4J1V1|HV321_HUMAN/sp|P01772|HV333_HUMAN/sp|P01763|HV348_HUMAN/sp|P01780|HV307_HUMAN/sp|A0A0J9YVY3|HV741_HUMAN/sp|P0DP02|HVC33_HUMAN/	106,R,-/105,R,-/106,R,-/105,R,-/106,R,-/106,R,-/106,R,-/106,R,-/106,K,-/106,R,-/	1|0|	target	0	-2.1621	96
38496	KashinaA-20-L146-571-4hr-QEP.43467.43467.2.0.dta	43467	1283.57	2	0.00038865	QKK	WQEEMELYR	QKV	1283.57	0.000387	10.0239	0.00408236		3	sp|P02647|APOA1_HUMAN/tr|F8W696|F8W696_HUMAN/	131,K,Q/109,K,Q/	1|	target	0	-0.286017	0
38497	KashinaA-20-L146-571-4hr-QEP.33288.33288.3.0.dta	33288	2023	3	0.00038865	WEK	ELHHLQEQNVSNAFLDK	GEF	2022.99	0.016271	13.0994	0.00408285	9,Deamidated[N];	3	sp|P00450|CERU_HUMAN/tr|H7C5R1|H7C5R1_HUMAN/tr|E9PFZ2|E9PFZ2_HUMAN/	753,K,G/536,K,G/682,K,G/	1|0|	target	0	2.44462	100
38498	KashinaA-20-L146-571-4hr-QEP.11314.11314.2.0.dta	11314	1148.64	2	0.00038865	KRR	HQQTVTIPPK	SSL	1148.64	0.001419	10.1856	0.00408305		3	sp|P01024|CO3_HUMAN/	881,R,S/	1|	target	0	-0.023047	4
38499	KashinaA-20-L146-571-4hr-QEP.115794.115794.3.0.dta	115794	3157.49	3	0.00038865	DTK	TLMFGSYLDDEKNWGLSFYADKPETTK	EQL	3157.47	0.02119	13.6575	0.0040837	13,Deamidated[N];	3	sp|P19652|A1AG2_HUMAN/	126,K,E/	1|0|	target	2	0.329095	100
38500	KashinaA-20-L146-571-4hr-QEP.104099.104099.3.0.dta	104099	3002.59	3	0.00038865	ASK	LQELHLSSNGLESLSPEFLRPVPQLR	VLD	3002.59	-0.000576	11.4961	0.00408443	0,Acetyl[AnyN-term];9,Deamidated[N];	3	sp|P02750|A2GL_HUMAN/	93,K,V/	1|0|0|	target	1	0.025347	36
38501	KashinaA-20-L146-571-4hr-QEP.72977.72977.2.0.dta	72977	1689.81	2	0.00038865	VNR	ANTVQEATFQMELPK	KAF	1689.82	-0.001911	12.2179	0.00408451	2,Ammonia-loss[N];	3	sp|Q14624|ITIH4_HUMAN/sp|Q14624-2|ITIH4_HUMAN/sp|Q14624-3|ITIH4_HUMAN/sp|Q14624-4|ITIH4_HUMAN/tr|B7ZKJ8|B7ZKJ8_HUMAN/	60,R,K/60,R,K/60,R,K/60,R,K/60,R,K/	1|0|	target	0	-0.452114	36
38502	KashinaA-20-L146-571-4hr-QEP.73834.73834.2.0.dta	73834	2208.04	2	0.00038865	QYK	EGFGHLSPTGTTEFWLGNEK	IHL	2208.02	0.011271	12.9485	0.00408516	18,Deamidated[N];	3	sp|P02679|FIBG_HUMAN/sp|P02679-2|FIBG_HUMAN/tr|C9JEU5|C9JEU5_HUMAN/tr|C9JC84|C9JC84_HUMAN/	238,K,I/238,K,I/246,K,I/246,K,I/	1|0|	target	0	2.27774	100
38503	KashinaA-20-L146-571-4hr-QEP.96322.96322.2.2.dta	96322	1910.06	2	0.00038865	VEK	VVLVSLQSGYLFIQTDK	TIY	1910.06	0.001469	10.1527	0.00408533		3	sp|P01024|CO3_HUMAN/tr|M0R1Q1|M0R1Q1_HUMAN/	119,K,T/78,K,T/	1|	target	0	-2.57205	4
38504	KashinaA-20-L146-571-4hr-QEP.22316.22316.2.0.dta	22316	1226.66	2	0.00038865	EDR	QPVPGQQMTLK	IEG	1226.66	-0.000222	8.89784	0.00408553		3	sp|P01024|CO3_HUMAN/	573,R,I/	1|	target	0	-1.82351	0
38505	KashinaA-20-L146-571-4hr-QEP.36051.36051.2.0.dta	36051	1134.51	2	0.00038865	NGR	TSTADYAMFK	VGP	1134.51	-0.001987	10.2384	0.00408586		3	sp|P02679|FIBG_HUMAN/sp|P02679-2|FIBG_HUMAN/tr|C9JEU5|C9JEU5_HUMAN/tr|C9JC84|C9JC84_HUMAN/	282,R,V/282,R,V/290,R,V/290,R,V/	1|	target	0	-3.18045	0
38506	KashinaA-20-L146-571-4hr-QEP.95489.95489.3.0.dta	95489	2737.39	3	0.00038865	IAC	LVQGFFPQEPLSVTWSESGQGVTAR	NFP	2737.39	-0.00368	14.6651	0.00408602	9,Ammonium[E];	1	sp|P01876|IGHA1_HUMAN/tr|A0A286YEY1|A0A286YEY1_HUMAN/	26,C,N/26,C,N/	1|0|	target	0	-2.1216	36
38507	KashinaA-20-L146-571-4hr-QEP.105578.105578.3.0.dta	105578	2390.18	3	0.00038865	YPK	LLQDEFPGIPSPLDAAVECHRG	ECQ	2390.18	-0.000237	16.2521	0.00408614	0,Delta_H(2)C(2)[AnyN-term];	2	sp|P02790|HEMO_HUMAN/tr|Q9BS19|Q9BS19_HUMAN/	130,K,E/130,K,E/	1|0|	target	1	-1.00128	36
38508	KashinaA-20-L146-571-4hr-QEP.48525.48525.2.1.dta	48525	1196.56	2	0.00038865	FRK	ADGSYAAWLSR	GSS	1196.57	-0.005879	9.44263	0.00408687		3	sp|P0C0L5|CO4B_HUMAN/sp|P0C0L4|CO4A_HUMAN/sp|P0C0L4-2|CO4A_HUMAN/tr|A0A0G2JL54|A0A0G2JL54_HUMAN/tr|A0A140TA29|A0A140TA29_HUMAN/tr|A0A140TA49|A0A140TA49_HUMAN/tr|A0A140TA32|A0A140TA32_HUMAN/tr|A0A140TA44|A0A140TA44_HUMAN/tr|A0A0G2JPR0|A0A0G2JPR0_HUMAN/tr|A0A3B3ISA6|A0A3B3ISA6_HUMAN/tr|F5GXS0|F5GXS0_HUMAN/	1061,K,G/1061,K,D/1061,K,D/1061,K,G/1061,K,G/1061,K,D/1061,K,D/1061,K,D/1061,K,D/630,K,G/1061,K,G/	1|	target	0	-3.55662	64
38509	KashinaA-20-L146-571-4hr-QEP.93728.93728.2.0.dta	93728	1166.69	2	0.00038865	ADR	LQAILGVPWK	DKN	1166.69	0.000182	10.1964	0.00408687	0,Acetyl[AnyN-term];	3	sp|P01019|ANGT_HUMAN/	157,R,D/	1|0|	target	0	-2.9117	32
38510	KashinaA-20-L146-571-4hr-QEP.89627.89627.3.3.dta	89627	1976.99	3	0.00038865	VFN	GYFVHFFAPDNLDPIPK	NIL	1976.99	-0.000828	14.0449	0.00408797		1	sp|P19823|ITIH2_HUMAN/tr|Q5T985|Q5T985_HUMAN/	292,N,N/281,N,N/	1|	target	0	0.775447	4
38511	KashinaA-20-L146-571-4hr-QEP.57877.57877.2.0.dta	57877	2099.96	2	0.00038865	VKK	LYHSEAFTVNFGDTEEAK	KQI	2099.96	0.003705	10.6119	0.00408944	0,Acetyl[AnyN-term];	3	sp|P01009|A1AT_HUMAN/sp|P01009-2|A1AT_HUMAN/sp|P01009-3|A1AT_HUMAN/tr|A0A0G2JRN3|A0A0G2JRN3_HUMAN/tr|G3V2B9|G3V2B9_HUMAN/tr|A0A024R6I7|A0A024R6I7_HUMAN/	160,K,K/160,K,K/160,K,K/160,K,K/74,K,K/160,K,K/	1|0|	target	0	-1.93617	36
38512	KashinaA-20-L146-571-4hr-QEP.83360.83360.2.2.dta	83360	1725.76	2	0.00038865	VGK	IECVSAETTEDCIAK	IMN	1725.77	-0.002594	9.85804	0.00409176	3,Carbamidomethyl[C];12,Carbamidomethyl[C];	3	sp|P02787|TRFE_HUMAN/	384,K,I/	1|0|0|	target	0	1.48916	36
38513	KashinaA-20-L146-571-4hr-QEP.13187.13187.2.0.dta	13187	864.533	2	0.00038865	LYK	HLVALSPK	KNI	864.53	0.002473	10.6839	0.00409233		3	sp|P08185|CBG_HUMAN/tr|G3V350|G3V350_HUMAN/tr|G3V4V7|G3V4V7_HUMAN/	52,K,K/52,K,K/52,K,K/	1|	target	0	1.14392	0
38514	KashinaA-20-L146-571-4hr-QEP.63532.63532.3.0.dta	63532	1548.81	3	0.00038865	HGK	DLLFKDSAHGFLK	VPP	1548.81	0.000428	11.9553	0.00409563	5,Carboxymethyl[K];	3	sp|P02787|TRFE_HUMAN/	310,K,V/	1|0|	target	1	-0.128675	32
38515	KashinaA-20-L146-571-4hr-QEP.66427.66427.3.0.dta	66427	2186.04	3	0.00038865	VKK	LYHSEAFTVNFGDTEEAKK	QIN	2186.04	-0.002762	12.515	0.0040958		3	sp|P01009|A1AT_HUMAN/sp|P01009-2|A1AT_HUMAN/sp|P01009-3|A1AT_HUMAN/tr|A0A0G2JRN3|A0A0G2JRN3_HUMAN/tr|G3V2B9|G3V2B9_HUMAN/tr|A0A024R6I7|A0A024R6I7_HUMAN/	160,K,Q/160,K,Q/160,K,Q/160,K,Q/74,K,Q/160,K,Q/	1|	target	1	-0.81572	4
38516	KashinaA-20-L146-571-4hr-QEP.68125.68125.3.1.dta	68125	2277.14	3	0.00038865	FPA	NEDKDPAFTALLTTQTQVQR	EIV	2277.14	0.007227	14.7515	0.00409718	1,Deamidated[N];	1	sp|P54108|CRIS3_HUMAN/sp|P54108-2|CRIS3_HUMAN/sp|P54108-3|CRIS3_HUMAN/tr|J3KPA1|J3KPA1_HUMAN/tr|I3L0A1|I3L0A1_HUMAN/	20,A,E/33,A,E/43,A,E/51,A,E/43,A,E/	1|0|	target	1	3.72621	100
38517	KashinaA-20-L146-571-4hr-QEP.100667.100667.2.0.dta	100667	1317.81	2	0.00038865	DTR	LVLLNAIYLSAK	WKT	1317.81	-0.001044	9.40515	0.00409796		3	sp|P05155|IC1_HUMAN/sp|P05155-2|IC1_HUMAN/sp|P05155-3|IC1_HUMAN/tr|H9KV48|H9KV48_HUMAN/	286,R,W/234,R,W/291,R,W/286,R,W/	1|	target	0	-1.7729	4
38518	KashinaA-20-L146-571-4hr-QEP.24563.24563.2.0.dta	24563	1197.61	2	0.00038865	EQK	YLTLNTESTR	IMT	1197.61	0.002068	9.45103	0.00410029		3	sp|P06276|CHLE_HUMAN/tr|H0Y885|H0Y885_HUMAN/tr|H7C4Y0|H7C4Y0_HUMAN/tr|F8WF14|F8WF14_HUMAN/	527,K,I/57,K,I/57,K,I/527,K,I/	1|	target	0	1.70551	0
38519	KashinaA-20-L146-571-4hr-QEP.125018.125018.6.0.dta	125018	5975.62	6	0.00038865	SER	GSAGHWTSESSVSGSTGQWHSESGSFRPDSPGSGNARPNNPDWGTFEEVSGNVSPGTR	REY	5975.62	0.005017	12.0245	0.00410049	39,Deamidated[N];	3	sp|P02671|FIBA_HUMAN/sp|P02671-2|FIBA_HUMAN/	367,R,R/367,R,R/	1|0|	target	2	3.23341	36
38520	KashinaA-20-L146-571-4hr-QEP.132413.132413.3.1.dta	132413	3135.5	3	0.00038865	DTK	TYMLAFDVNDEKNWGLSVYADKPETTK	EQL	3135.5	0.002851	12.3255	0.0041011		3	sp|P02763|A1AG1_HUMAN/	126,K,E/	1|	target	2	-2.5593	4
38521	KashinaA-20-L146-571-4hr-QEP.44329.44329.3.0.dta	44329	2408.22	3	0.00038865	EMK	LHTEAQIQEEGTVVELTGR	QSS	2408.22	-0.004492	9.94176	0.0041011	2,biotinAcrolein298[H];	3	sp|P01023|A2MG_HUMAN/	319,K,Q/	1|0|	target	0	2.10512	37
38522	KashinaA-20-L146-571-4hr-QEP.16055.16055.5.0.dta	16055	2249.08	5	0.00038865	NGK	IVSSAMEPDREYHFGQAVR	FVC	2249.08	-0.000475	13.7384	0.00410127	6,Carbamidomethyl[M];	3	sp|P08603|CFAH_HUMAN/sp|P08603-2|CFAH_HUMAN/tr|A0A0D9SG88|A0A0D9SG88_HUMAN/	156,K,F/156,K,F/156,K,F/	1|0|	target	1	-0.112869	36
38523	KashinaA-20-L146-571-4hr-QEP.60586.60586.2.0.dta	60586	1110.6	2	0.00038865	LPK	LSITGTYDLK	SVL	1110.6	0.000538	8.1062	0.00410204		3	sp|P01009|A1AT_HUMAN/sp|P01009-2|A1AT_HUMAN/tr|A0A0G2JRN3|A0A0G2JRN3_HUMAN/tr|A0A024R6I7|A0A024R6I7_HUMAN/	314,K,S/314,K,S/314,K,S/314,K,S/	1|	target	0	-1.28009	0
38524	KashinaA-20-L146-571-4hr-QEP.56160.56160.2.0.dta	56160	1471.74	2	0.00038865	ADK	SISTAYLQWSSLK	ASD	1471.74	-0.001555	12.1627	0.00410347	2,Xle->Thr[I];	3	sp|A0A0J9YXX1|HV5X1_HUMAN/sp|A0A0C4DH38|HV551_HUMAN/	93,K,A/93,K,A/	1|0|	target	0	1.34434	32
38525	KashinaA-20-L146-571-4hr-QEP.44997.44997.3.1.dta	44997	2395.16	3	0.00038865	DWK	KGDTFSCMVGHEALPLAFTQK	TID	2395.14	0.019005	11.8303	0.00410384	0,Acetyl[AnyN-term];7,Carbamidomethyl[C];8,Oxidation[M];	3	sp|P01876|IGHA1_HUMAN/tr|A0A286YEY1|A0A286YEY1_HUMAN/tr|A0A0G2JMB2|A0A0G2JMB2_HUMAN/	306,K,T/306,K,T/293,K,T/	1|0|0|0|	target	1	-2.04084	101
38526	KashinaA-20-L146-571-4hr-QEP.22617.22617.3.1.dta	22617	1734.88	3	0.00038865	TWK	EHLVQATPENLQEAR	TFV	1734.88	0.000114	11.3516	0.00410388		3	sp|Q06033|ITIH3_HUMAN/sp|Q06033-2|ITIH3_HUMAN/tr|A0A087WW43|A0A087WW43_HUMAN/tr|E7ET33|E7ET33_HUMAN/	333,K,T/329,K,T/333,K,T/333,K,T/	1|	target	0	0.72855	4
38527	KashinaA-20-L146-571-4hr-QEP.104431.104431.2.1.dta	104431	1215.73	2	0.00038865	AVK	ITLLSALVETR	TIV	1215.73	-0.000189	8.69637	0.00410396		3	sp|P01011|AACT_HUMAN/tr|G3V3A0|G3V3A0_HUMAN/	379,K,T/161,K,T/	1|	target	0	-1.43661	0
38528	KashinaA-20-L146-571-4hr-QEP.119040.119040.2.1.dta	119040	2057.95	2	0.00038865	VKK	LYHSEAFTVNFGDTEEAK	KQI	2057.94	0.005225	10.8716	0.00410498		3	sp|P01009|A1AT_HUMAN/sp|P01009-2|A1AT_HUMAN/sp|P01009-3|A1AT_HUMAN/tr|A0A0G2JRN3|A0A0G2JRN3_HUMAN/tr|G3V2B9|G3V2B9_HUMAN/tr|A0A024R6I7|A0A024R6I7_HUMAN/	160,K,K/160,K,K/160,K,K/160,K,K/74,K,K/160,K,K/	1|	target	0	3.88627	4
38529	KashinaA-20-L146-571-4hr-QEP.25880.25880.5.0.dta	25880	3749.62	5	0.00038865	SER	GSAGHWTSESSVSGSTGQWHSESGSFRPDSPGSGNAR	PNN	3749.62	0.00466	13.7534	0.00410556	6,Oxidation[W];	3	sp|P02671|FIBA_HUMAN/sp|P02671-2|FIBA_HUMAN/	367,R,P/367,R,P/	1|0|	target	1	0.553726	36
38530	KashinaA-20-L146-571-4hr-QEP.48076.48076.3.0.dta	48076	3392.55	3	0.00038865	LFA	VDSGNDVTDIADDGCPKPPEIAHGYVEHSVR	YQC	3392.53	0.012619	17.901	0.00410568	0,Acetyl[AnyN-term];5,Deamidated[N];15,Carbamidomethyl[C];	1	sp|P00738|HPT_HUMAN/sp|P00738-2|HPT_HUMAN/tr|J3QLC9|J3QLC9_HUMAN/tr|A0A0C4DGL8|A0A0C4DGL8_HUMAN/tr|H3BMJ7|H3BMJ7_HUMAN/tr|J3KSV1|J3KSV1_HUMAN/tr|J3QR68|J3QR68_HUMAN/tr|J3QQI8|J3QQI8_HUMAN/tr|H0Y300|H0Y300_HUMAN/tr|H3BS21|H3BS21_HUMAN/tr|J3KRH2|J3KRH2_HUMAN/	18,A,Y/18,A,Y/17,A,Y/18,A,Y/18,A,Y/18,A,Y/17,A,Y/18,A,Y/18,A,Y/18,A,Y/17,A,Y/	1|0|0|0|	target	1	0.73867	100
38531	KashinaA-20-L146-571-4hr-QEP.86113.86113.3.0.dta	86113	1645.85	3	0.00038865	GVK	AGTFFWSVVIPHER	RIL	1645.85	0.000502	9.52132	0.00410584		3	sp|Q13822|ENPP2_HUMAN/sp|Q13822-2|ENPP2_HUMAN/sp|Q13822-3|ENPP2_HUMAN/tr|E7EUF1|E7EUF1_HUMAN/	270,K,R/270,K,R/270,K,R/266,K,R/	1|	target	0	0.459229	4
38532	KashinaA-20-L146-571-4hr-QEP.80379.80379.2.0.dta	80379	1435.78	2	0.00038865	TQR	LNGEIQALELPQK	AEA	1435.78	0.001178	12.1026	0.00410662	2,Ammonia-loss[N];	3	sp|P04114|APOB_HUMAN/	2449,R,A/	1|0|	target	0	-1.35761	36
38533	KashinaA-20-L146-571-4hr-QEP.45790.45790.2.0.dta	45790	1225.61	2	0.00038865	NNK	ISNIPDEYFK	RFN	1225.61	-0.000693	9.34785	0.0041103		3	sp|P51884|LUM_HUMAN/	216,K,R/	1|	target	0	-2.14513	0
38534	KashinaA-20-L146-571-4hr-QEP.60657.60657.2.1.dta	60657	1307.73	2	0.00038865	KSR	LSSGLVTAALYGR	LYE	1307.73	0.001134	10.8064	0.00411153		3	sp|P43251|BTD_HUMAN/sp|P43251-2|BTD_HUMAN/sp|P43251-3|BTD_HUMAN/sp|P43251-4|BTD_HUMAN/	525,R,L/527,R,L/527,R,L/505,R,L/	1|	target	0	-1.72177	4
38535	KashinaA-20-L146-571-4hr-QEP.82105.82105.2.0.dta	82105	1216.64	2	0.00038865	TPN	LAEFAFSLYR	QLA	1216.64	0.000406	10.7607	0.00411259		1	sp|P01009|A1AT_HUMAN/sp|P01009-2|A1AT_HUMAN/sp|P01009-3|A1AT_HUMAN/tr|A0A0B4J278|A0A0B4J278_HUMAN/tr|A0A0G2JRN3|A0A0G2JRN3_HUMAN/tr|G3V387|G3V387_HUMAN/tr|A0A024R6I7|A0A024R6I7_HUMAN/tr|G3V544|G3V544_HUMAN/tr|G3V5R8|G3V5R8_HUMAN/	53,N,Q/53,N,Q/53,N,Q/53,N,Q/53,N,Q/53,N,Q/53,N,Q/53,N,Q/53,N,Q/	1|	target	0	-2.70728	0
38536	KashinaA-20-L146-571-4hr-QEP.83571.83571.2.0.dta	83571	1235.69	2	0.00038865	RVK	DLATVYVDVLK	DSG	1235.69	0.00037	9.43609	0.00411313		3	sp|P02647|APOA1_HUMAN/	36,K,D/	1|	target	0	-4.3331	0
38537	KashinaA-20-L146-571-4hr-QEP.92738.92738.2.0.dta	92738	1110.6	2	0.00038865	LPK	LSITGTYDLK	SVL	1110.6	0.000842	8.24028	0.00411411		3	sp|P01009|A1AT_HUMAN/sp|P01009-2|A1AT_HUMAN/tr|A0A0G2JRN3|A0A0G2JRN3_HUMAN/tr|A0A024R6I7|A0A024R6I7_HUMAN/	314,K,S/314,K,S/314,K,S/314,K,S/	1|	target	0	-1.24808	0
38538	KashinaA-20-L146-571-4hr-QEP.58855.58855.3.0.dta	58855	1586.89	3	0.00038865	YRR	VAEGTQVLELPFKG	DDI	1586.89	-0.002281	15.5753	0.00411419	14,Gly->Arg[G];	2	sp|P01008|ANT3_HUMAN/	294,R,D/	1|0|	target	1	-0.733323	32
38539	KashinaA-20-L146-571-4hr-QEP.133315.133315.3.0.dta	133315	2083.01	3	0.00038865	EWK	AGAFCLSEDAGLGISSTASLR	AFQ	2083.01	0.000706	9.64955	0.00411542	5,Carbamidomethyl[C];	3	sp|P20742|PZP_HUMAN/sp|P20742-2|PZP_HUMAN/sp|P01023|A2MG_HUMAN/	772,K,A/641,K,A/766,K,A/	1|0|	target	0	-1.02604	36
38540	KashinaA-20-L146-571-4hr-QEP.90742.90742.3.0.dta	90742	2628.24	3	0.00038865	LLR	TLNQPDSQLQLTTGNGLFLSEGLK	LVD	2628.26	-0.017756	14.2718	0.00411657	6,Cation_Fe[II][D];	3	sp|P01009|A1AT_HUMAN/sp|P01009-2|A1AT_HUMAN/sp|P01009-3|A1AT_HUMAN/tr|A0A0G2JRN3|A0A0G2JRN3_HUMAN/tr|G3V2B9|G3V2B9_HUMAN/tr|A0A024R6I7|A0A024R6I7_HUMAN/tr|G3V544|G3V544_HUMAN/	125,R,L/125,R,L/125,R,L/125,R,L/39,R,L/125,R,L/125,R,L/	1|0|	target	0	-2.26279	100
38541	KashinaA-20-L146-571-4hr-QEP.122522.122522.2.0.dta	122522	2280.18	2	0.00038865	LNR	PFLFAVYDQSATALHFLGR	VAN	2280.18	-0.003718	10.4662	0.0041187	0,SMA[AnyN-term];	3	sp|P01019|ANGT_HUMAN/	458,R,V/	1|0|	target	0	1.92339	37
38542	KashinaA-20-L146-571-4hr-QEP.87151.87151.2.0.dta	87151	1529.78	2	0.00038865	LGK	EDFTSLSLVLYSR	KFP	1529.78	-0.003952	9.47999	0.00411899		3	sp|P02774|VTDB_HUMAN/sp|P02774-3|VTDB_HUMAN/tr|D6RF35|D6RF35_HUMAN/tr|D6RF20|D6RF20_HUMAN/tr|D6RBJ7|D6RBJ7_HUMAN/	37,K,K/56,K,K/37,K,K/37,K,K/37,K,K/	1|	target	0	2.4839	4
38543	KashinaA-20-L146-571-4hr-QEP.85798.85798.3.0.dta	85798	2397.15	3	0.00038865	LEK	ETTFNSLLCPSGGEVSEELSLK	LPP	2397.15	0.00075	11.3138	0.00411944	9,Carbamidomethyl[C];	3	sp|P01023|A2MG_HUMAN/	912,K,L/	1|0|	target	0	0.949172	36
38544	KashinaA-20-L146-571-4hr-QEP.54374.54374.2.2.dta	54374	1531.69	2	0.00038865	LRK	CSTSSLLEACTFR	RP_	1531.69	0.002126	10.2918	0.00411948	1,Carbamidomethyl[C];10,Carbamidomethyl[C];	3	sp|P02787|TRFE_HUMAN/	683,K,R/	1|0|0|	target	0	-0.00517	36
38545	KashinaA-20-L146-571-4hr-QEP.112163.112163.2.0.dta	112163	1691.81	2	0.00038865	LTR	MGPTELLIEMEDWK	GDK	1691.8	0.010323	10.7691	0.00411969		3	sp|P02675|FIBB_HUMAN/tr|D6REL8|D6REL8_HUMAN/	334,R,G/115,R,G/	1|	target	0	-1.95893	68
38546	KashinaA-20-L146-571-4hr-QEP.73314.73314.3.0.dta	73314	1629.82	3	0.00038865	GSK	EDPQTFYYAVAVVK	KDS	1629.82	0.000522	9.57753	0.0041201		3	sp|P02787|TRFE_HUMAN/	107,K,K/	1|	target	0	-1.57249	4
38547	KashinaA-20-L146-571-4hr-QEP.101997.101997.3.0.dta	101997	2147.07	3	0.00038865	YQK	DAPDHQELNLDVSLQLPSR	SSK	2147.07	0.000851	9.98841	0.00412014		3	sp|P01024|CO3_HUMAN/	1284,K,S/	1|	target	0	0.157277	4
38548	KashinaA-20-L146-571-4hr-QEP.46664.46664.3.0.dta	46664	1422.65	3	0.00038865	YWR	FEDGVLDPDYPR	NIS	1422.65	-0.000263	10.7746	0.00412104		3	sp|P04004|VTNC_HUMAN/	229,R,N/	1|	target	0	-1.97822	4
38549	KashinaA-20-L146-571-4hr-QEP.26211.26211.3.0.dta	26211	1321.7	3	0.00038865	YGK	PVPGHVTVSICR	KYS	1321.7	9e-05	10.7026	0.00412108	11,Carbamidomethyl[C];	3	sp|P01023|A2MG_HUMAN/	258,K,K/	1|0|	target	0	-0.672146	36
38550	KashinaA-20-L146-571-4hr-QEP.36734.36734.2.0.dta	36734	1309.61	2	0.00038865	EGR	DDLYVSDAFHK	AFL	1309.61	-0.000313	9.87108	0.0041217		3	sp|P01008|ANT3_HUMAN/	391,R,A/	1|	target	0	-2.70528	0
38551	KashinaA-20-L146-571-4hr-QEP.31088.31088.2.0.dta	31088	1203.64	2	0.00038865	YVK	VTSIQDWVQK	TIA	1203.64	0.00103	9.30112	0.00412244		3	sp|P00738|HPT_HUMAN/sp|P00738-2|HPT_HUMAN/tr|A0A087WU08|A0A087WU08_HUMAN/tr|J3QLC9|J3QLC9_HUMAN/tr|A0A0C4DGL8|A0A0C4DGL8_HUMAN/tr|J3QR68|J3QR68_HUMAN/tr|H0Y300|H0Y300_HUMAN/	391,K,T/332,K,T/266,K,T/350,K,T/332,K,T/389,K,T/427,K,T/	1|	target	0	-1.87823	0
38552	KashinaA-20-L146-571-4hr-QEP.104650.104650.4.1.dta	104650	3030.34	4	0.00038865	PSK	GHESCMGAVVSEYFVLTAAHCFTVDDK	EHS	3030.34	-0.001647	9.07533	0.00412268	5,Carbamidomethyl[C];21,Carbamidomethyl[C];	3	sp|P00751|CFAB_HUMAN/sp|P00751-2|CFAB_HUMAN/tr|B4E1Z4|B4E1Z4_HUMAN/tr|E7ETN3|E7ETN3_HUMAN/tr|A0A0G2JH38|A0A0G2JH38_HUMAN/	506,K,E/506,K,E/1008,K,E/857,K,E/506,K,E/	1|0|0|	target	0	-0.864365	36
38553	KashinaA-20-L146-571-4hr-QEP.5889.5889.3.1.dta	5889	2403.1	3	0.00038865	LER	PGGNEITRGGSTSYGTGSETESPR	NPS	2403.1	0.001987	10.2558	0.00412322	5,Cation_Li[E];	3	sp|P02671|FIBA_HUMAN/sp|P02671-2|FIBA_HUMAN/	263,R,N/263,R,N/	1|0|	target	1	1.48854	36
38554	KashinaA-20-L146-571-4hr-QEP.107278.107278.3.0.dta	107278	3028.49	3	0.00038865	VDR	AISGGSIQIENGYFVHYFAPEGLTTMPK	NVV	3028.48	0.009297	12.9073	0.00412433	11,Deamidated[N];	3	sp|Q14624|ITIH4_HUMAN/sp|Q14624-2|ITIH4_HUMAN/sp|Q14624-3|ITIH4_HUMAN/sp|Q14624-4|ITIH4_HUMAN/tr|B7ZKJ8|B7ZKJ8_HUMAN/tr|H7C0L5|H7C0L5_HUMAN/	245,R,N/245,R,N/245,R,N/245,R,N/245,R,N/103,R,N/	1|0|	target	0	0.933445	100
38555	KashinaA-20-L146-571-4hr-QEP.45978.45978.2.0.dta	45978	1176.52	2	0.00038865	NGR	TSTADYAMFK	VGP	1176.52	-0.000599	11.0143	0.00412527	0,Acetyl[AnyN-term];	3	sp|P02679|FIBG_HUMAN/sp|P02679-2|FIBG_HUMAN/tr|C9JEU5|C9JEU5_HUMAN/tr|C9JC84|C9JC84_HUMAN/	282,R,V/282,R,V/290,R,V/290,R,V/	1|0|	target	0	0.933312	32
38556	KashinaA-20-L146-571-4hr-QEP.85042.85042.2.0.dta	85042	2009.92	2	0.00038865	CIK	TDCLSLPSFENAIPMGEK	KDV	2009.92	-0.001535	13.0187	0.0041258	3,Carbamidomethyl[C];11,Deamidated[N];	3	sp|P08603|CFAH_HUMAN/	986,K,K/	1|0|0|	target	0	-0.828539	36
38557	KashinaA-20-L146-571-4hr-QEP.67056.67056.2.0.dta	67056	1748.86	2	0.00038865	TGR	NMEQFQVSVSVAPNAK	ITF	1748.86	-0.007424	11.5954	0.00412786		3	sp|Q14624|ITIH4_HUMAN/sp|Q14624-2|ITIH4_HUMAN/sp|Q14624-3|ITIH4_HUMAN/sp|Q14624-4|ITIH4_HUMAN/tr|B7ZKJ8|B7ZKJ8_HUMAN/	123,R,I/123,R,I/123,R,I/123,R,I/123,R,I/	1|	target	0	-1.82121	68
38558	KashinaA-20-L146-571-4hr-QEP.75183.75183.3.2.dta	75183	2110.09	3	0.00038865	EMK	LHTEAQIQEEGTVVELTGR	QSS	2110.08	0.008106	8.94023	0.00412819		3	sp|P01023|A2MG_HUMAN/	319,K,Q/	1|	target	0	-0.697629	68
38559	KashinaA-20-L146-571-4hr-QEP.88223.88223.2.0.dta	88223	1110.6	2	0.00038865	LPK	LSITGTYDLK	SVL	1110.6	0.000216	8.43406	0.00412835		3	sp|P01009|A1AT_HUMAN/sp|P01009-2|A1AT_HUMAN/tr|A0A0G2JRN3|A0A0G2JRN3_HUMAN/tr|A0A024R6I7|A0A024R6I7_HUMAN/	314,K,S/314,K,S/314,K,S/314,K,S/	1|	target	0	0.13594	0
38560	KashinaA-20-L146-571-4hr-QEP.24199.24199.2.0.dta	24199	1318.6	2	0.00038865	SLR	AEDTAVYYCVK	___	1318.6	-0.001954	9.54809	0.00412889	9,Carbamidomethyl[C];	3	sp|A0A0J9YX35|HV64D_HUMAN/tr|A0A0B4J2B5|A0A0B4J2B5_HUMAN/	106,R,-/87,R,-/	1|0|	target	0	-3.37017	32
38561	KashinaA-20-L146-571-4hr-QEP.15178.15178.2.1.dta	15178	1284.55	2	0.00038865	QVR	CEGFVCAQTGR	CVN	1284.55	0.000953	10.2887	0.00412971	1,Carbamidomethyl[C];6,Carbamidomethyl[C];	3	sp|P07358|CO8B_HUMAN/tr|F5H7G1|F5H7G1_HUMAN/tr|F5GY80|F5GY80_HUMAN/	121,R,C/69,R,C/59,R,C/	1|0|0|	target	0	0.303815	32
38562	KashinaA-20-L146-571-4hr-QEP.27551.27551.2.0.dta	27551	1548.76	2	0.00038865	IMK	YEASILTHDSSIR	YLQ	1548.77	-0.003975	12.2633	0.00413033	8,Carbamidomethyl[H];	3	sp|P02679|FIBG_HUMAN/sp|P02679-2|FIBG_HUMAN/tr|C9JPQ9|C9JPQ9_HUMAN/tr|C9JEU5|C9JEU5_HUMAN/tr|C9JC84|C9JC84_HUMAN/tr|C9JU00|C9JU00_HUMAN/	121,K,Y/121,K,Y/18,K,Y/121,K,Y/121,K,Y/18,K,Y/	1|0|	target	0	-2.79015	36
38563	KashinaA-20-L146-571-4hr-QEP.46881.46881.3.0.dta	46881	1387.58	3	0.00038865	EYR	CFDHHFLEGSR	EAY	1387.58	-0.001143	10.6362	0.00413049	0,Pyro-carbamidomethyl[AnyN-termC];	3	sp|P05160|F13B_HUMAN/tr|A0A3B3IS66|A0A3B3IS66_HUMAN/	552,R,E/137,R,E/	1|0|	target	0	-1.12244	32
38564	KashinaA-20-L146-571-4hr-QEP.36168.36168.2.0.dta	36168	1564.73	2	0.00038865	HER	LKCDEWSVNSVGK	IEC	1564.73	-0.001122	15.0971	0.00413053	0,Acetyl[AnyN-term];3,Carbamidomethyl[C];9,Deamidated[N];	3	sp|P02787|TRFE_HUMAN/	371,R,I/	1|0|0|0|	target	1	-1.70779	36
38565	KashinaA-20-L146-571-4hr-QEP.81423.81423.2.1.dta	81423	1506.8	2	0.00038865	DYK	GDATVFFILPNQGK	MRE	1506.8	-2e-06	9.74331	0.00413061		3	sp|P29622|KAIN_HUMAN/	271,K,M/	1|	target	0	1.58025	4
38566	KashinaA-20-L146-571-4hr-QEP.11768.11768.3.1.dta	11768	1778.88	3	0.00038865	HPF	HLVIHNESTCEQLAK	ANA	1778.89	-0.005401	14.376	0.0041309	10,Carbamidomethyl[C];	1	sp|P01019|ANGT_HUMAN/	41,F,A/	1|0|	target	0	-5.48068	100
38567	KashinaA-20-L146-571-4hr-QEP.15230.15230.3.1.dta	15230	1771.81	3	0.00038865	FTK	IFYNQQNHYDGSTGK	FHC	1771.8	0.004599	12.4711	0.00413119		3	sp|Q15848|ADIPO_HUMAN/	134,K,F/	1|	target	0	-1.29631	4
38568	KashinaA-20-L146-571-4hr-QEP.80370.80370.3.0.dta	80370	2552.16	3	0.00038865	RGR	TLEIPGNSDPNMIPDGDFNSYVR	VTA	2552.16	0.003909	12.561	0.00413127	7,Deamidated[N];	3	sp|P0C0L5|CO4B_HUMAN/sp|P0C0L4|CO4A_HUMAN/sp|P0C0L4-2|CO4A_HUMAN/tr|A0A0G2JL54|A0A0G2JL54_HUMAN/tr|A0A140TA29|A0A140TA29_HUMAN/tr|A0A140TA49|A0A140TA49_HUMAN/tr|A0A140TA32|A0A140TA32_HUMAN/tr|A0A140TA44|A0A140TA44_HUMAN/tr|A0A0G2JPR0|A0A0G2JPR0_HUMAN/tr|A0A3B3ISA6|A0A3B3ISA6_HUMAN/tr|F5GXS0|F5GXS0_HUMAN/	956,R,V/956,R,V/956,R,V/956,R,V/956,R,V/956,R,V/956,R,V/956,R,V/956,R,V/525,R,V/956,R,V/	1|0|	target	0	-1.35353	36
38569	KashinaA-20-L146-571-4hr-QEP.28588.28588.2.0.dta	28588	931.543	2	0.00038865	ESK	TPLTATLSK	SGN	931.546	-0.002332	11.1429	0.00413148		3	sp|P01876|IGHA1_HUMAN/tr|A0A286YEY1|A0A286YEY1_HUMAN/	212,K,S/212,K,S/	1|	target	0	-2.04605	0
38570	KashinaA-20-L146-571-4hr-QEP.19490.19490.3.3.dta	19490	1206.7	3	0.00038865	QER	TPWHVTIKPK	SQE	1206.7	0.001503	10.7402	0.00413193		3	sp|P06681|CO2_HUMAN/sp|P06681-2|CO2_HUMAN/sp|P06681-3|CO2_HUMAN/tr|A0A0G2JL69|A0A0G2JL69_HUMAN/tr|B4E1Z4|B4E1Z4_HUMAN/tr|E7ETN3|E7ETN3_HUMAN/tr|H0Y3H6|H0Y3H6_HUMAN/tr|A0A0G2JIE7|A0A0G2JIE7_HUMAN/tr|E9PDZ0|E9PDZ0_HUMAN/tr|B4DQI1|B4DQI1_HUMAN/	477,R,S/263,R,S/345,R,S/448,R,S/324,R,S/248,R,S/251,R,S/250,R,S/264,R,S/231,R,S/	1|	target	1	-0.561103	0
38571	KashinaA-20-L146-571-4hr-QEP.135252.135252.4.0.dta	135252	3250.56	4	0.00038865	ILR	LESEETMVLEAHDAQGDVPVTVTVHDFPGK	KLV	3250.56	0.002143	10.0041	0.00413284		3	sp|P01024|CO3_HUMAN/	35,R,K/	1|	target	0	-0.894826	4
38572	KashinaA-20-L146-571-4hr-QEP.17096.17096.3.0.dta	17096	1441.71	3	0.00038865	KLK	NSLFEYQKNNK	DSH	1441.71	0.001502	12.3976	0.00413304	8,Carbamidomethyl[K](Gly[K]);	3	sp|P02671|FIBA_HUMAN/sp|P02671-2|FIBA_HUMAN/tr|A0A087WUA0|A0A087WUA0_HUMAN/	89,K,D/89,K,D/89,K,D/	1|0|	target	1	1.84146	32
38573	KashinaA-20-L146-571-4hr-QEP.108687.108687.2.0.dta	108687	1345.72	2	0.00038865	HPY	FYAPELLFFAK	RYK	1345.72	-0.000113	10.7202	0.00413308		1	sp|P02768|ALBU_HUMAN/tr|H7C013|H7C013_HUMAN/tr|D6RHD5|D6RHD5_HUMAN/tr|H0YA55|H0YA55_HUMAN/tr|B7WNR0|B7WNR0_HUMAN/tr|A0A0C4DGB6|A0A0C4DGB6_HUMAN/	172,Y,R/174,Y,R/22,Y,R/17,Y,R/57,Y,R/172,Y,R/	1|	target	0	-1.78315	0
38574	KashinaA-20-L146-571-4hr-QEP.124461.124461.3.0.dta	124461	1994.04	3	0.00038865	YGK	KVEGTAFVIFGIQDGEQR	ISL	1994.03	0.010512	11.6251	0.00413358		3	sp|P01024|CO3_HUMAN/	263,K,I/	1|	target	1	0.684575	68
38575	KashinaA-20-L146-571-4hr-QEP.70214.70214.2.0.dta	70214	1914	2	0.00038865	GDI	VMTQSPDSLAVSLGER	ATI	1914	0.001102	10.8539	0.00413366	0,TMT[AnyN-term];	1	sp|P06312|KV401_HUMAN/	22,I,A/	1|0|	target	0	-0.515994	33
38576	KashinaA-20-L146-571-4hr-QEP.57374.57374.2.0.dta	57374	1015.62	2	0.00038865	DLK	SVLGQLGITK	VFS	1015.61	0.000844	9.16774	0.00413407		3	sp|P01009|A1AT_HUMAN/sp|P01009-2|A1AT_HUMAN/tr|A0A0G2JRN3|A0A0G2JRN3_HUMAN/tr|A0A024R6I7|A0A024R6I7_HUMAN/	324,K,V/324,K,V/324,K,V/324,K,V/	1|	target	0	-0.607021	0
38577	KashinaA-20-L146-571-4hr-QEP.12672.12672.2.0.dta	12672	986.59	2	0.00038865	VGK	KQLVEIEK	VVL	986.588	0.001578	12.4046	0.00413424		3	sp|P00738|HPT_HUMAN/sp|P00738-2|HPT_HUMAN/sp|P00739|HPTR_HUMAN/sp|P00739-2|HPTR_HUMAN/tr|A0A087WU08|A0A087WU08_HUMAN/tr|J3QLC9|J3QLC9_HUMAN/tr|A0A0C4DGL8|A0A0C4DGL8_HUMAN/tr|A0A0A0MRD9|A0A0A0MRD9_HUMAN/tr|J3QR68|J3QR68_HUMAN/tr|H0Y300|H0Y300_HUMAN/tr|H3BS21|H3BS21_HUMAN/	227,K,V/168,K,V/169,K,V/206,K,V/102,K,V/186,K,V/168,K,V/102,K,V/225,K,V/263,K,V/128,K,V/	1|	target	1	0.48208	0
38578	KashinaA-20-L146-571-4hr-QEP.81985.81985.3.0.dta	81985	2135.98	3	0.00038865	QWK	VDNALQSGNSQESVTEQDSK	DST	2135.97	0.007703	10.6132	0.00413543		3	sp|P01834|IGKC_HUMAN/tr|A0A5H1ZRQ3|A0A5H1ZRQ3_HUMAN/	42,K,D/42,K,D/	1|	target	0	-0.014149	68
38579	KashinaA-20-L146-571-4hr-QEP.5950.5950.2.0.dta	5950	1032.52	2	0.00038865	PVK	AGVETTTPSK	QSN	1032.52	-2.2e-05	9.45359	0.00413621	0,Acetyl[AnyN-term];	3	sp|P0DOY2|IGLC2_HUMAN/sp|P0DOY3|IGLC3_HUMAN/	50,K,Q/50,K,Q/	1|0|	target	0	-2.61418	32
38580	KashinaA-20-L146-571-4hr-QEP.99254.99254.3.0.dta	99254	1840.91	3	0.00038865	EPK	AHTSFQISLSVSYTGSR	SAS	1840.92	-0.00444	11.4425	0.00413625		3	sp|P01023|A2MG_HUMAN/	1356,K,S/	1|	target	0	1.65467	4
38581	KashinaA-20-L146-571-4hr-QEP.5982.5982.2.0.dta	5982	1101.5	2	0.00038865	SHH	DQDHPTFNK	ITP	1101.5	0.000696	12.5479	0.00413737		1	sp|P01009|A1AT_HUMAN/sp|P01009-2|A1AT_HUMAN/sp|P01009-3|A1AT_HUMAN/tr|A0A0B4J278|A0A0B4J278_HUMAN/tr|A0A0G2JRN3|A0A0G2JRN3_HUMAN/tr|G3V387|G3V387_HUMAN/tr|A0A024R6I7|A0A024R6I7_HUMAN/tr|G3V544|G3V544_HUMAN/tr|G3V5R8|G3V5R8_HUMAN/	40,H,I/40,H,I/40,H,I/40,H,I/40,H,I/40,H,I/40,H,I/40,H,I/40,H,I/	1|	target	0	-3.68382	0
38582	KashinaA-20-L146-571-4hr-QEP.83445.83445.3.1.dta	83445	2083.02	3	0.00038865	EWK	AGAFCLSEDAGLGISSTASLR	AFQ	2083.01	0.003928	11.1677	0.00413761	5,Carbamidomethyl[C];	3	sp|P20742|PZP_HUMAN/sp|P20742-2|PZP_HUMAN/sp|P01023|A2MG_HUMAN/	772,K,A/641,K,A/766,K,A/	1|0|	target	0	0.758723	36
38583	KashinaA-20-L146-571-4hr-QEP.87036.87036.2.1.dta	87036	1389.76	2	0.00038865	FIR	EVPLNTIIFMGR	VAN	1389.76	0.005021	9.89322	0.00413951		3	sp|P01008|ANT3_HUMAN/tr|Q8TCE1|Q8TCE1_HUMAN/	445,R,V/240,R,V/	1|	target	0	0.712205	64
38584	KashinaA-20-L146-571-4hr-QEP.45993.45993.2.0.dta	45993	1110.6	2	0.00038865	LPK	LSITGTYDLK	SVL	1110.6	-0.000769	8.12941	0.00414112		3	sp|P01009|A1AT_HUMAN/sp|P01009-2|A1AT_HUMAN/tr|A0A0G2JRN3|A0A0G2JRN3_HUMAN/tr|A0A024R6I7|A0A024R6I7_HUMAN/	314,K,S/314,K,S/314,K,S/314,K,S/	1|	target	0	-2.1614	0
38585	KashinaA-20-L146-571-4hr-QEP.59144.59144.2.3.dta	59144	1810.83	2	0.00038865	GNR	ISETSLPPDMYECLR	VAN	1810.83	-0.005934	9.62953	0.00414116	13,Carbamidomethyl[C];	3	sp|P51884|LUM_HUMAN/	315,R,V/	1|0|	target	0	-1.55068	100
38586	KashinaA-20-L146-571-4hr-QEP.87009.87009.4.3.dta	87009	3934.88	4	0.00038865	QVK	DNENVVNEYSSELEKHQLYIDETVNSNIPTNLR	VLR	3934.88	-0.003581	13.1479	0.00414367	11,Carbofuran[S];	3	sp|P02675|FIBB_HUMAN/	163,K,V/	1|0|	target	1	-0.644448	36
38587	KashinaA-20-L146-571-4hr-QEP.44197.44197.2.0.dta	44197	1206.55	2	0.00038865	LLK	AVDTWSWGER	ASH	1206.55	0.001081	9.39687	0.0041438		3	sp|Q08380|LG3BP_HUMAN/	323,K,A/	1|	target	0	-0.424402	0
38588	KashinaA-20-L146-571-4hr-QEP.116571.116571.4.0.dta	116571	4872.04	4	0.00038865	LEK	AVANFFSGSCAPCADGTDFPQLCQLCPGCGCSTLNQYFGYSGAFK	CLK	4872.05	-0.005061	11.3614	0.00414438	0,Biotin[AnyN-term];	3	sp|P02787|TRFE_HUMAN/tr|C9JVG0|C9JVG0_HUMAN/	167,K,C/40,K,C/	1|0|	target	0	-1.29644	37
38589	KashinaA-20-L146-571-4hr-QEP.86847.86847.3.0.dta	86847	4429.33	3	0.00038865	EIP	EAQIHEGFQELLRTLNQPDSQLQLTTGNGLFLSEGLK	LVD	4429.32	0.009759	10.5841	0.00414467	0,iTRAQ8plex_13C(6)15N(2)[AnyN-term];	1	sp|P01009|A1AT_HUMAN/sp|P01009-2|A1AT_HUMAN/sp|P01009-3|A1AT_HUMAN/tr|A0A0G2JRN3|A0A0G2JRN3_HUMAN/tr|G3V2B9|G3V2B9_HUMAN/tr|A0A024R6I7|A0A024R6I7_HUMAN/tr|G3V544|G3V544_HUMAN/	112,P,L/112,P,L/112,P,L/112,P,L/26,P,L/112,P,L/112,P,L/	1|0|	target	1	1.0916	36
38590	KashinaA-20-L146-571-4hr-QEP.31066.31066.3.0.dta	31066	1263.67	3	0.00038865	GSR	MNFRPGVLSSR	QLG	1263.66	0.004927	9.7274	0.00414516		3	sp|Q14624|ITIH4_HUMAN/sp|Q14624-2|ITIH4_HUMAN/sp|Q14624-3|ITIH4_HUMAN/sp|Q14624-4|ITIH4_HUMAN/tr|B7ZKJ8|B7ZKJ8_HUMAN/tr|H7C0L5|H7C0L5_HUMAN/	657,R,Q/627,R,Q/627,R,Q/627,R,Q/662,R,Q/485,R,Q/	1|	target	1	3.49794	64
38591	KashinaA-20-L146-571-4hr-QEP.133127.133127.4.0.dta	133127	2186.04	4	0.00038865	VKK	LYHSEAFTVNFGDTEEAKK	QIN	2186.04	-0.001175	12.8327	0.0041452		3	sp|P01009|A1AT_HUMAN/sp|P01009-2|A1AT_HUMAN/sp|P01009-3|A1AT_HUMAN/tr|A0A0G2JRN3|A0A0G2JRN3_HUMAN/tr|G3V2B9|G3V2B9_HUMAN/tr|A0A024R6I7|A0A024R6I7_HUMAN/	160,K,Q/160,K,Q/160,K,Q/160,K,Q/74,K,Q/160,K,Q/	1|	target	1	-0.910759	4
38592	KashinaA-20-L146-571-4hr-QEP.27709.27709.2.0.dta	27709	1086.63	2	0.00038865	ETK	ITQVLHFTK	DVK	1086.63	-0.000337	9.7276	0.00414566		3	sp|P0C0L5|CO4B_HUMAN/sp|P0C0L4|CO4A_HUMAN/sp|P0C0L4-2|CO4A_HUMAN/tr|A0A0G2JL54|A0A0G2JL54_HUMAN/tr|A0A140TA29|A0A140TA29_HUMAN/tr|A0A140TA49|A0A140TA49_HUMAN/tr|A0A140TA32|A0A140TA32_HUMAN/tr|A0A140TA44|A0A140TA44_HUMAN/tr|A0A0G2JPR0|A0A0G2JPR0_HUMAN/tr|A0A3B3ISA6|A0A3B3ISA6_HUMAN/tr|F5GXS0|F5GXS0_HUMAN/	1646,K,D/1646,K,D/1600,K,D/1600,K,D/1600,K,D/1600,K,D/1600,K,D/1600,K,D/1646,K,D/1198,K,D/1600,K,D/	1|	target	0	-1.65687	0
38593	KashinaA-20-L146-571-4hr-QEP.99385.99385.3.1.dta	99385	2593.13	3	0.00038865	PER	DLCGCYSVSSVLPGCAEPWNHGK	TFT	2593.13	-0.000862	12.3636	0.00414611	3,Carbamidomethyl[C];5,Carbamidomethyl[C];15,Carbamidomethyl[C];	3	sp|P01876|IGHA1_HUMAN/tr|A0A286YEY1|A0A286YEY1_HUMAN/	177,R,T/177,R,T/	1|0|0|0|	target	0	-3.80127	36
38594	KashinaA-20-L146-571-4hr-QEP.101675.101675.2.0.dta	101675	1935.95	2	0.00038865	VFR	DVVQITCLDGFEVVEGR	VGA	1935.95	-0.001239	11.2707	0.00414623	7,Carbamidomethyl[C];	3	sp|P09871|C1S_HUMAN/tr|F8WCZ6|F8WCZ6_HUMAN/tr|A0A087X232|A0A087X232_HUMAN/	314,R,V/147,R,V/302,R,V/	1|0|	target	0	-0.362097	36
38595	KashinaA-20-L146-571-4hr-QEP.40107.40107.2.1.dta	40107	1251.67	2	0.00038865	PDR	ETAASLLQAGYK	GRV	1251.66	0.007974	9.97173	0.00414743		3	sp|P00734|THRB_HUMAN/	486,R,G/	1|	target	0	2.53761	64
38596	KashinaA-20-L146-571-4hr-QEP.55454.55454.2.1.dta	55454	1552.67	2	0.00038865	VKS	QGVNDNEEGFFSAR	GHR	1552.67	-9e-05	12.2202	0.00414751	0,Gln->pyro-Glu[AnyN-termQ];	1	sp|P02675|FIBB_HUMAN/	30,S,G/	1|0|	target	0	-1.43878	36
38597	KashinaA-20-L146-571-4hr-QEP.44542.44542.2.0.dta	44542	1283.57	2	0.00038865	QKK	WQEEMELYR	QKV	1283.57	-0.002068	9.57228	0.00414764		3	sp|P02647|APOA1_HUMAN/tr|F8W696|F8W696_HUMAN/	131,K,Q/109,K,Q/	1|	target	0	0.070942	0
38598	KashinaA-20-L146-571-4hr-QEP.108672.108672.2.1.dta	108672	1345.72	2	0.00038865	HPY	FYAPELLFFAK	RYK	1345.72	-0.00046	11.0869	0.00414772		1	sp|P02768|ALBU_HUMAN/tr|H7C013|H7C013_HUMAN/tr|D6RHD5|D6RHD5_HUMAN/tr|H0YA55|H0YA55_HUMAN/tr|B7WNR0|B7WNR0_HUMAN/tr|A0A0C4DGB6|A0A0C4DGB6_HUMAN/	172,Y,R/174,Y,R/22,Y,R/17,Y,R/57,Y,R/172,Y,R/	1|	target	0	-2.56978	0
38599	KashinaA-20-L146-571-4hr-QEP.44749.44749.4.4.dta	44749	2314.13	4	0.00038865	DVK	KLYHSEAFTVNFGDTEEAKK	QIN	2314.13	-0.001356	11.3415	0.00414776		3	sp|P01009|A1AT_HUMAN/sp|P01009-2|A1AT_HUMAN/sp|P01009-3|A1AT_HUMAN/tr|A0A0G2JRN3|A0A0G2JRN3_HUMAN/tr|G3V2B9|G3V2B9_HUMAN/tr|A0A024R6I7|A0A024R6I7_HUMAN/	159,K,Q/159,K,Q/159,K,Q/159,K,Q/73,K,Q/159,K,Q/	1|	target	2	0.197992	4
38600	KashinaA-20-L146-571-4hr-QEP.63618.63618.2.0.dta	63618	2441.16	2	0.00038865	EVK	CPFPSRPDNGFVNYPAKPTLY	YKD	2441.16	-0.000536	16.2322	0.00414838	1,Carboxymethyl[C];	2	sp|P02749|APOH_HUMAN/tr|J3KS17|J3KS17_HUMAN/tr|J3QLI0|J3QLI0_HUMAN/	204,K,Y/29,K,Y/144,K,Y/	1|0|	target	2	-2.7908	36
38601	KashinaA-20-L146-571-4hr-QEP.95800.95800.2.3.dta	95800	1878.98	2	0.00038865	EVK	EYVLPSFEVIVEPTEK	FYY	1878.97	0.001668	8.96497	0.00414859		3	sp|P01024|CO3_HUMAN/	225,K,F/	1|	target	0	-0.363565	4
38602	KashinaA-20-L146-571-4hr-QEP.113138.113138.3.0.dta	113138	2968.39	3	0.00038865	TDR	FSSHVGGTLGQFYQEVLWGSPAASDDGR	RTL	2968.39	0.00537	10.7187	0.00414962		3	sp|Q14624|ITIH4_HUMAN/sp|Q14624-2|ITIH4_HUMAN/sp|Q14624-3|ITIH4_HUMAN/sp|Q14624-4|ITIH4_HUMAN/tr|B7ZKJ8|B7ZKJ8_HUMAN/tr|H7C0L5|H7C0L5_HUMAN/	866,R,R/850,R,R/836,R,R/781,W,R/871,R,R/655,R,R/	1|	target	0	0.104503	4
38603	KashinaA-20-L146-571-4hr-QEP.26131.26131.3.0.dta	26131	1287.6	3	0.00038865	DLR	WLVGEMHCQK	IAC	1287.6	-0.000462	9.5319	0.00415008	8,Carbamidomethyl[C];	3	sp|P10643|CO7_HUMAN/	618,R,I/	1|0|	target	0	-0.042449	32
38604	KashinaA-20-L146-571-4hr-QEP.25218.25218.2.2.dta	25218	1244.58	2	0.00038865	TKK	QELSEAEQATR	TMQ	1244.58	0.006747	11.2108	0.00415041	0,Gln->pyro-Glu[AnyN-termQ];	3	sp|P01024|CO3_HUMAN/	428,K,T/	1|0|	target	0	1.80092	96
38605	KashinaA-20-L146-571-4hr-QEP.44192.44192.2.0.dta	44192	1431.64	2	0.00038865	CRR	QSEDSTFYLGER	TYY	1431.64	0.000784	9.83051	0.00415041		3	sp|P00450|CERU_HUMAN/tr|H7C5R1|H7C5R1_HUMAN/tr|E9PFZ2|E9PFZ2_HUMAN/	720,R,T/503,R,T/649,R,T/	1|	target	0	-2.43959	4
38606	KashinaA-20-L146-571-4hr-QEP.91270.91270.3.0.dta	91270	2242.14	3	0.00038865	LQR	ALEILQEEDLIDEDDIPVR	SFF	2242.14	-0.00259	12.9279	0.00415136	9,Ammonium[D];	3	sp|P0C0L5|CO4B_HUMAN/sp|P0C0L4|CO4A_HUMAN/sp|P0C0L4-2|CO4A_HUMAN/tr|A0A0G2JL54|A0A0G2JL54_HUMAN/tr|A0A140TA29|A0A140TA29_HUMAN/tr|A0A140TA49|A0A140TA49_HUMAN/tr|A0A140TA32|A0A140TA32_HUMAN/tr|A0A140TA44|A0A140TA44_HUMAN/tr|A0A0G2JPR0|A0A0G2JPR0_HUMAN/tr|A0A3B3ISA6|A0A3B3ISA6_HUMAN/tr|F5GXS0|F5GXS0_HUMAN/	756,R,S/756,R,S/756,R,S/756,R,S/756,R,S/756,R,S/756,R,S/756,R,S/756,R,S/325,R,S/756,R,S/	1|0|	target	0	1.22155	36
38607	KashinaA-20-L146-571-4hr-QEP.59207.59207.2.0.dta	59207	1514.79	2	0.00038865	VPM	MSLHHLTIPYFR	DEE	1514.79	-0.003846	13.0995	0.00415185		1	sp|P01011|AACT_HUMAN/tr|G3V595|G3V595_HUMAN/tr|G3V3A0|G3V3A0_HUMAN/	243,M,D/243,M,D/25,M,D/	1|	target	0	-2.90937	4
38608	KashinaA-20-L146-571-4hr-QEP.37414.37414.2.0.dta	37414	1230.66	2	0.00038865	SLK	NILTSNNIDVK	KMT	1230.67	-0.004431	9.82799	0.00415392		3	sp|P05090|APOD_HUMAN/tr|C9JF17|C9JF17_HUMAN/	164,K,K/192,K,K/	1|	target	0	-4.97415	64
38609	KashinaA-20-L146-571-4hr-QEP.11317.11317.2.4.dta	11317	1242.55	2	0.00038865	KHR	TGDEITYQCR	NGF	1242.54	0.003353	10.8852	0.00415413	9,Carbamidomethyl[C];	3	sp|P08603|CFAH_HUMAN/sp|P08603-2|CFAH_HUMAN/tr|Q5TFM2|Q5TFM2_HUMAN/tr|A0A0D9SG88|A0A0D9SG88_HUMAN/	285,R,N/285,R,N/221,R,N/285,R,N/	1|0|	target	0	1.65927	32
38610	KashinaA-20-L146-571-4hr-QEP.75346.75346.2.0.dta	75346	1537.69	2	0.00038865	LGR	YYCFQGNQFLR	FDP	1537.69	0.000501	10.9044	0.00415591	0,Acetyl[AnyN-term];3,Carbamidomethyl[C];	3	sp|P02790|HEMO_HUMAN/tr|Q9BS19|Q9BS19_HUMAN/	197,R,F/197,R,F/	1|0|0|	target	0	0.639087	32
38611	KashinaA-20-L146-571-4hr-QEP.100150.100150.2.0.dta	100150	1916	2	0.00038865	VVK	LFDSDPITVTVPVEVSR	KNP	1916	0.001978	12.7703	0.00415599	0,Acetyl[AnyN-term];	3	sp|P10909|CLUS_HUMAN/sp|P10909-2|CLUS_HUMAN/sp|P10909-3|CLUS_HUMAN/sp|P10909-4|CLUS_HUMAN/sp|P10909-5|CLUS_HUMAN/sp|P10909-6|CLUS_HUMAN/tr|H0YAS8|H0YAS8_HUMAN/	408,K,K/460,K,K/233,K,K/375,K,K/419,K,K/388,K,K/99,K,K/	1|0|	target	0	-0.202383	36
38612	KashinaA-20-L146-571-4hr-QEP.122165.122165.3.1.dta	122165	2311.09	3	0.00038865	YFK	PGMPFDLMVFVTNPDGSPAYR	VPV	2311.09	0.004261	11.8033	0.00415756		3	sp|P01024|CO3_HUMAN/	365,K,V/	1|	target	0	-0.880432	4
38613	KashinaA-20-L146-571-4hr-QEP.64671.64671.2.3.dta	64671	1400.67	2	0.00038865	SGR	DYVSQFEGSALGK	QLN	1400.67	-0.00104	11.6521	0.00415806		3	sp|P02647|APOA1_HUMAN/	51,R,Q/	1|	target	0	0.009914	4
38614	KashinaA-20-L146-571-4hr-QEP.34132.34132.2.0.dta	34132	1610.85	2	0.00038865	VQC	EVQLVESGGGLVQPGR	SLR	1610.85	-0.002242	15.6731	0.00415926	4,Xle->Val[L];	1	sp|A0A0A0MS15|HV349_HUMAN/sp|P01782|HV309_HUMAN/	19,C,S/19,C,S/	1|0|	target	0	-0.814905	36
38615	KashinaA-20-L146-571-4hr-QEP.70215.70215.4.2.dta	70215	2148.05	4	0.00038865	PDR	IFFHLNAVALGDGGHYTCR	YRL	2148.04	0.001238	9.92092	0.00416013	18,Carbamidomethyl[C];	3	sp|P04217|A1BG_HUMAN/sp|P04217-2|A1BG_HUMAN/tr|M0R009|M0R009_HUMAN/	261,R,Y/139,R,Y/244,R,Y/	1|0|	target	0	-5.11033	36
38616	KashinaA-20-L146-571-4hr-QEP.122315.122315.4.4.dta	122315	3589.87	4	0.00038865	LSK	SGNTFRPEVHLLPPPSEELALNELVTLTCLARG	FSP	3589.87	0.001226	20.3701	0.00416038	13,Oxidation[P];	2	sp|P01876|IGHA1_HUMAN/sp|P01877|IGHA2_HUMAN/tr|A0A286YEY1|A0A286YEY1_HUMAN/tr|A0A0G2JMB2|A0A0G2JMB2_HUMAN/tr|A0A286YEY5|A0A286YEY5_HUMAN/	221,K,F/208,K,F/221,K,F/208,K,F/208,K,F/	1|0|	target	2	0.586652	36
38617	KashinaA-20-L146-571-4hr-QEP.133066.133066.2.0.dta	133066	1496.82	2	0.00038865	NAK	ITFELVYEELLK	RRL	1496.82	-0.000923	10.2108	0.00416075		3	sp|Q14624|ITIH4_HUMAN/sp|Q14624-2|ITIH4_HUMAN/sp|Q14624-3|ITIH4_HUMAN/sp|Q14624-4|ITIH4_HUMAN/tr|B7ZKJ8|B7ZKJ8_HUMAN/tr|H7C0L5|H7C0L5_HUMAN/	139,K,R/139,K,R/139,K,R/139,K,R/139,K,R/9,K,R/	1|	target	0	-5.17021	4
38618	KashinaA-20-L146-571-4hr-QEP.119042.119042.3.0.dta	119042	2398.1	3	0.00038865	KEK	HYYIGIIETTWDYASDHGEK	KLI	2398.1	-0.003138	10.8952	0.00416104		3	sp|P00450|CERU_HUMAN/tr|D6RE86|D6RE86_HUMAN/tr|E9PFZ2|E9PFZ2_HUMAN/	22,K,K/22,K,K/22,K,K/	1|	target	0	4.38202	4
38619	KashinaA-20-L146-571-4hr-QEP.25986.25986.2.0.dta	25986	1409.69	2	0.00038865	VVK	KSASDLTWDNLK	GKK	1409.69	0.003546	14.7471	0.00416133	8,Dioxidation[W];	3	sp|P02787|TRFE_HUMAN/tr|H7C5E8|H7C5E8_HUMAN/	452,K,G/9,K,G/	1|0|	target	1	0.54998	36
38620	KashinaA-20-L146-571-4hr-QEP.76164.76164.3.0.dta	76164	3054.48	3	0.00038865	ARN	FPPSQDASGDLYTTSSQLTLPATQCLAGK	SVT	3054.47	0.005126	15.2392	0.00416229	25,Carbamidomethyl[C];	1	sp|P01876|IGHA1_HUMAN/tr|A0A286YEY1|A0A286YEY1_HUMAN/	52,N,S/52,N,S/	1|0|	target	0	0.008045	36
38621	KashinaA-20-L146-571-4hr-QEP.53313.53313.4.1.dta	53313	3480.59	4	0.00038865	TFS	AVGEASICEDDWNSGERFTCTVTHTDLPSPLK	QTI	3480.59	-0.000346	11.3484	0.00416249	9,Glu->Met[E];	1	sp|P01871|IGHM_HUMAN/sp|P01871-2|IGHM_HUMAN/	283,S,Q/283,S,Q/	1|0|	target	1	2.709	37
38622	KashinaA-20-L146-571-4hr-QEP.84601.84601.2.3.dta	84601	1345.7	2	0.00038865	GQR	EVVADSVWVDVK	DSC	1345.7	-0.002024	8.58287	0.00416266		3	sp|P01024|CO3_HUMAN/	544,R,D/	1|	target	0	-2.58779	0
38623	KashinaA-20-L146-571-4hr-QEP.108397.108397.2.0.dta	108397	1317.81	2	0.00038865	DTR	LVLLNAIYLSAK	WKT	1317.81	0.000144	9.17219	0.00416386		3	sp|P05155|IC1_HUMAN/sp|P05155-2|IC1_HUMAN/sp|P05155-3|IC1_HUMAN/tr|H9KV48|H9KV48_HUMAN/	286,R,W/234,R,W/291,R,W/286,R,W/	1|	target	0	-3.97417	4
38624	KashinaA-20-L146-571-4hr-QEP.37580.37580.2.0.dta	37580	1328.7	2	0.00038865	THA	EVQLVQSGAEVK	KPG	1328.71	-0.003592	12.6137	0.00416428	0,Acetyl[AnyN-term];	1	sp|A0A0G2JMI3|HV692_HUMAN/sp|A0A0J9YXX1|HV5X1_HUMAN/sp|A0A0C4DH38|HV551_HUMAN/	19,A,K/19,A,K/19,A,K/	1|0|	target	0	-3.52676	32
38625	KashinaA-20-L146-571-4hr-QEP.80341.80341.2.0.dta	80341	1216.64	2	0.00038865	TPN	LAEFAFSLYR	QLA	1216.64	0.000866	11.2222	0.00416643		1	sp|P01009|A1AT_HUMAN/sp|P01009-2|A1AT_HUMAN/sp|P01009-3|A1AT_HUMAN/tr|A0A0B4J278|A0A0B4J278_HUMAN/tr|A0A0G2JRN3|A0A0G2JRN3_HUMAN/tr|G3V387|G3V387_HUMAN/tr|A0A024R6I7|A0A024R6I7_HUMAN/tr|G3V544|G3V544_HUMAN/tr|G3V5R8|G3V5R8_HUMAN/	53,N,Q/53,N,Q/53,N,Q/53,N,Q/53,N,Q/53,N,Q/53,N,Q/53,N,Q/53,N,Q/	1|	target	0	-1.52597	0
38626	KashinaA-20-L146-571-4hr-QEP.32414.32414.2.0.dta	32414	1441.63	2	0.00038865	KPR	DIPMNPMCIYR	SPE	1441.63	0.00285	12.6095	0.00416676	4,Oxidation[M];7,Oxidation[M];8,Carbamidomethyl[C];	3	sp|P01008|ANT3_HUMAN/tr|Q8TCE1|Q8TCE1_HUMAN/	45,R,S/45,R,S/	1|0|0|0|	target	0	-3.35041	32
38627	KashinaA-20-L146-571-4hr-QEP.130870.130870.2.1.dta	130870	1215.73	2	0.00038865	AVK	ITLLSALVETR	TIV	1215.73	0.000523	8.78288	0.00416855		3	sp|P01011|AACT_HUMAN/tr|G3V3A0|G3V3A0_HUMAN/	379,K,T/161,K,T/	1|	target	0	-3.82554	0
38628	KashinaA-20-L146-571-4hr-QEP.110113.110113.3.2.dta	110113	2834.17	3	0.00038865	KYR	LTYAYFAGGDAGDAFDGFDFGDDPSDK	FFT	2834.17	0.00103	7.84856	0.00416884		3	sp|P02679|FIBG_HUMAN/sp|P02679-2|FIBG_HUMAN/tr|C9JEU5|C9JEU5_HUMAN/tr|C9JC84|C9JC84_HUMAN/	301,R,F/301,R,F/309,R,F/309,R,F/	1|	target	0	-0.173706	4
38629	KashinaA-20-L146-571-4hr-QEP.72524.72524.3.1.dta	72524	2110.08	3	0.00038865	EMK	LHTEAQIQEEGTVVELTGR	QSS	2110.08	-0.002267	13.0189	0.00416909		3	sp|P01023|A2MG_HUMAN/	319,K,Q/	1|	target	0	-2.55452	4
38630	KashinaA-20-L146-571-4hr-QEP.118277.118277.4.2.dta	118277	2852.36	4	0.00038865	RVK	WYLFGMGNEVDVHAAFFHGQALTNK	NYR	2852.36	0.000805	10.4859	0.00416963		3	sp|P00450|CERU_HUMAN/tr|H7C5R1|H7C5R1_HUMAN/tr|E9PFZ2|E9PFZ2_HUMAN/	282,K,N/65,K,N/282,K,N/	1|	target	0	1.79271	4
38631	KashinaA-20-L146-571-4hr-QEP.24936.24936.2.0.dta	24936	1372.66	2	0.00038865	DPK	GTSQNDPNWVVR	HQG	1372.66	-0.002866	9.13263	0.00417063		3	sp|P07996|TSP1_HUMAN/sp|P07996-2|TSP1_HUMAN/	968,K,H/883,K,H/	1|	target	0	-0.718334	0
38632	KashinaA-20-L146-571-4hr-QEP.114356.114356.2.3.dta	114356	2504.07	2	0.00038865	PQL	CQLCPGCGCSTLNQYFGYSGAFK	CLK	2504.05	0.016404	11.7246	0.00417125	9,Carbamidomethyl[C];	1	sp|P02787|TRFE_HUMAN/tr|C9JVG0|C9JVG0_HUMAN/	189,L,C/62,L,C/	1|0|	target	0	-0.65631	100
38633	KashinaA-20-L146-571-4hr-QEP.34974.34974.2.0.dta	34974	1103.63	2	0.00038865	ANR	ISEITNIVSK	LKF	1103.63	0.001274	9.50676	0.00417162		3	sp|P20742|PZP_HUMAN/sp|P20742-2|PZP_HUMAN/	335,R,L/204,R,L/	1|	target	0	0.255668	0
38634	KashinaA-20-L146-571-4hr-QEP.123347.123347.2.0.dta	123347	1623.79	2	0.00038865	EAK	DVFLGMFLYEYAR	RHP	1623.79	0.001653	9.25296	0.00417175		3	sp|P02768|ALBU_HUMAN/sp|P02768-2|ALBU_HUMAN/tr|D6RHD5|D6RHD5_HUMAN/tr|H0YA55|H0YA55_HUMAN/tr|B7WNR0|B7WNR0_HUMAN/tr|A0A0C4DGB6|A0A0C4DGB6_HUMAN/tr|C9JKR2|C9JKR2_HUMAN/	347,K,R/155,K,R/197,K,R/192,K,R/232,K,R/347,K,R/155,K,R/	1|	target	0	-1.09468	4
38635	KashinaA-20-L146-571-4hr-QEP.89349.89349.3.0.dta	89349	3161.42	3	0.00038865	VTK	EVVTSEDGSDCPEAMDLGTLSGIGTLDGFR	HRH	3161.43	-0.004604	11.849	0.00417179	8,Gly->Phe[G];	3	sp|P02671|FIBA_HUMAN/sp|P02671-2|FIBA_HUMAN/	480,K,H/480,K,H/	1|0|	target	0	-1.97243	36
38636	KashinaA-20-L146-571-4hr-QEP.86234.86234.5.0.dta	86234	4939.51	5	0.00038865	GLN	FNLTEIPEAQIHEGFQELLRTLNQPDSQLQLTTGNGLFLSEGLK	LVD	4939.55	-0.034928	11.1499	0.00417274		1	sp|P01009|A1AT_HUMAN/sp|P01009-2|A1AT_HUMAN/sp|P01009-3|A1AT_HUMAN/tr|A0A0G2JRN3|A0A0G2JRN3_HUMAN/tr|G3V2B9|G3V2B9_HUMAN/tr|A0A024R6I7|A0A024R6I7_HUMAN/tr|G3V544|G3V544_HUMAN/	105,N,L/105,N,L/105,N,L/105,N,L/19,N,L/105,N,L/105,N,L/	1|	target	1	-0.544411	68
38637	KashinaA-20-L146-571-4hr-QEP.129334.129334.5.0.dta	129334	5491.71	5	0.00038865	ASP	TSPKVFPLSLCSTQPDGNVVIACLVQGFFPQEPLSVTWSESGQGVTAR	NFP	5491.71	0.001081	11.9437	0.00417316	11,Bodipy[C];	1	sp|P01876|IGHA1_HUMAN/tr|A0A286YEY1|A0A286YEY1_HUMAN/	3,P,N/3,P,N/	1|0|	target	1	0.277215	36
38638	KashinaA-20-L146-571-4hr-QEP.109295.109295.3.0.dta	109295	2941.52	3	0.00038865	VNR	ESPGNVQIVNGYFVHFFAPQGLPVVPK	NVA	2941.52	-0.003362	12.1214	0.00417412	10,Deamidated[N];	3	sp|Q06033|ITIH3_HUMAN/sp|Q06033-2|ITIH3_HUMAN/tr|A0A087WW43|A0A087WW43_HUMAN/tr|E7ET33|E7ET33_HUMAN/	256,R,N/252,R,N/256,R,N/256,R,N/	1|0|	target	0	-2.17374	36
38639	KashinaA-20-L146-571-4hr-QEP.70693.70693.3.0.dta	70693	2228.05	3	0.00038865	VKK	LYHSEAFTVNFGDTEEAKK	QIN	2228.05	-0.001558	14.4366	0.0041742	0,Acetyl[AnyN-term];	3	sp|P01009|A1AT_HUMAN/sp|P01009-2|A1AT_HUMAN/sp|P01009-3|A1AT_HUMAN/tr|A0A0G2JRN3|A0A0G2JRN3_HUMAN/tr|G3V2B9|G3V2B9_HUMAN/tr|A0A024R6I7|A0A024R6I7_HUMAN/	160,K,Q/160,K,Q/160,K,Q/160,K,Q/74,K,Q/160,K,Q/	1|0|	target	1	-1.55425	36
38640	KashinaA-20-L146-571-4hr-QEP.118378.118378.3.0.dta	118378	2610.4	3	0.00038865	EER	LPEGSVSLIILLTDGDPTVGETNPR	SIQ	2610.4	0.000246	13.0011	0.00417486	14,Ammonium[D];	3	sp|Q14624|ITIH4_HUMAN/sp|Q14624-2|ITIH4_HUMAN/sp|Q14624-3|ITIH4_HUMAN/sp|Q14624-4|ITIH4_HUMAN/tr|B7ZKJ8|B7ZKJ8_HUMAN/tr|H7C0L5|H7C0L5_HUMAN/	371,R,S/371,R,S/371,R,S/371,R,S/371,R,S/229,R,S/	1|0|	target	0	0.891905	36
38641	KashinaA-20-L146-571-4hr-QEP.69258.69258.2.0.dta	69258	1160.62	2	0.00038865	EAR	EVAFDLEIPK	TAF	1160.62	0.001332	9.58844	0.00417515		3	sp|P19827|ITIH1_HUMAN/tr|F8WAS2|F8WAS2_HUMAN/	83,R,T/83,R,T/	1|	target	0	-1.95338	0
38642	KashinaA-20-L146-571-4hr-QEP.81609.81609.3.0.dta	81609	2662.27	3	0.00038865	GWK	TGCSLMGASVDSTLAFNTYVHFQGK	MKG	2662.26	0.003765	9.92511	0.00417515	3,Cys->Met[C];	3	sp|P01019|ANGT_HUMAN/	262,K,M/	1|0|	target	0	-1.85461	37
38643	KashinaA-20-L146-571-4hr-QEP.104458.104458.3.0.dta	104458	2083.01	3	0.00038865	EWK	AGAFCLSEDAGLGISSTASLR	AFQ	2083.01	-0.001696	8.94567	0.0041764	5,Carbamidomethyl[C];	3	sp|P20742|PZP_HUMAN/sp|P20742-2|PZP_HUMAN/sp|P01023|A2MG_HUMAN/	772,K,A/641,K,A/766,K,A/	1|0|	target	0	-1.20149	36
38644	KashinaA-20-L146-571-4hr-QEP.56800.56800.3.0.dta	56800	1724.86	3	0.00038865	IPY	FRDEELSCTVVELK	YTG	1724.85	0.004406	13.7473	0.0041764	8,Carbamidomethyl[C];	1	sp|P01011|AACT_HUMAN/tr|G3V595|G3V595_HUMAN/tr|G3V3A0|G3V3A0_HUMAN/	253,Y,Y/253,Y,Y/35,Y,Y/	1|0|	target	1	2.42533	36
38645	KashinaA-20-L146-571-4hr-QEP.81379.81379.2.1.dta	81379	1697.85	2	0.00038865	VPK	SSSNEEVMFLTVQVK	GPT	1697.84	0.007366	8.97064	0.00417707		3	sp|P01023|A2MG_HUMAN/tr|F8W7L3|F8W7L3_HUMAN/	93,K,G/93,K,G/	1|	target	0	2.79183	68
38646	KashinaA-20-L146-571-4hr-QEP.73250.73250.2.0.dta	73250	1110.6	2	0.00038865	LPK	LSITGTYDLK	SVL	1110.6	0.000145	8.09202	0.00417711		3	sp|P01009|A1AT_HUMAN/sp|P01009-2|A1AT_HUMAN/tr|A0A0G2JRN3|A0A0G2JRN3_HUMAN/tr|A0A024R6I7|A0A024R6I7_HUMAN/	314,K,S/314,K,S/314,K,S/314,K,S/	1|	target	0	0.089864	0
38647	KashinaA-20-L146-571-4hr-QEP.49450.49450.3.1.dta	49450	2172.07	3	0.00038865	EKK	LISVDTEHSNIYLQNGPDR	IGR	2172.06	0.011228	11.0442	0.00417744	15,Deamidated[N];	3	sp|P00450|CERU_HUMAN/tr|E9PFZ2|E9PFZ2_HUMAN/	43,K,I/43,K,I/	1|0|	target	0	3.81223	100
38648	KashinaA-20-L146-571-4hr-QEP.85941.85941.2.1.dta	85941	1471.68	2	0.00038865	DTK	TYMLAFDVNDEK	NWG	1471.68	0.002515	11.3397	0.00417815	0,Delta_H(2)C(2)[AnyN-term];	3	sp|P02763|A1AG1_HUMAN/	126,K,N/	1|0|	target	0	-1.02243	32
38649	KashinaA-20-L146-571-4hr-QEP.55806.55806.2.0.dta	55806	1380.7	2	0.00038865	NSK	NTLYLQMNNLR	AEG	1380.69	0.001505	10.5254	0.00418002	9,Deamidated[N];	3	sp|A0A0C4DH36|HV338_HUMAN/	93,K,A/	1|0|	target	0	-1.43788	32
38650	KashinaA-20-L146-571-4hr-QEP.89108.89108.2.0.dta	89108	2662.24	2	0.00038865	PLK	ANQQFLVYCEIDGSGNGWTVFQK	RLD	2662.22	0.016485	10.4668	0.00418069	2,Deamidated[N];9,Carbamidomethyl[C];	3	sp|P02679|FIBG_HUMAN/sp|P02679-2|FIBG_HUMAN/tr|C9JPQ9|C9JPQ9_HUMAN/tr|C9JEU5|C9JEU5_HUMAN/tr|C9JC84|C9JC84_HUMAN/tr|C9JU00|C9JU00_HUMAN/	199,K,R/199,K,R/96,K,-/207,K,R/207,K,R/96,K,R/	1|0|0|	target	0	-2.09382	101
38651	KashinaA-20-L146-571-4hr-QEP.64371.64371.2.1.dta	64371	1592.84	2	0.00038865	VQC	QVQLVESGGGVVQPGR	SLR	1592.84	-0.000413	14.5963	0.00418081	0,Gln->pyro-Glu[AnyN-termQ];	1	sp|P01768|HV330_HUMAN/sp|P01772|HV333_HUMAN/sp|P0DP02|HVC33_HUMAN/sp|P0DP03|HVC05_HUMAN/	19,C,S/19,C,S/19,C,S/19,C,S/	1|0|	target	0	-0.313262	36
38652	KashinaA-20-L146-571-4hr-QEP.12494.12494.3.1.dta	12494	1817.81	3	0.00038865	NLR	EGTCPEAPTDECKPVK	WCA	1817.8	0.006493	10.5791	0.00418156	4,Carbamidomethyl[C];12,Carbamidomethyl[C];	3	sp|P02787|TRFE_HUMAN/	346,R,W/	1|0|0|	target	1	1.4875	100
38653	KashinaA-20-L146-571-4hr-QEP.111551.111551.3.0.dta	111551	1994.03	3	0.00038865	YGK	KVEGTAFVIFGIQDGEQR	ISL	1994.03	-0.00181	11.8989	0.00418165		3	sp|P01024|CO3_HUMAN/	263,K,I/	1|	target	1	3.1234	4
38654	KashinaA-20-L146-571-4hr-QEP.120307.120307.3.0.dta	120307	3145.53	3	0.00038865	FQH	WSDIQDNFSVTQVPFTESACLLLIQPH	YAS	3145.53	0.002313	16.3975	0.00418165	20,Carbamidomethyl[C];	0	sp|P01019|ANGT_HUMAN/	321,H,Y/	1|0|	target	0	-0.249233	36
38655	KashinaA-20-L146-571-4hr-QEP.52774.52774.3.0.dta	52774	1285.67	3	0.00038865	QPQ	CSTHILQWLK	RVH	1285.67	-0.004278	12.4542	0.0041821	1,Carbamidomethyl[C];	1	sp|P04114|APOB_HUMAN/tr|A8MUN2|A8MUN2_HUMAN/	389,Q,R/389,Q,R/	1|0|	target	0	-3.44421	96
38656	KashinaA-20-L146-571-4hr-QEP.102562.102562.2.0.dta	102562	1102.63	2	0.00038865	CKK	LSSWVLLMK	YLG	1102.63	0.000347	11.6928	0.00418248	0,Delta_H(2)C(2)[AnyN-term];	3	sp|P01009|A1AT_HUMAN/sp|P01009-2|A1AT_HUMAN/sp|P01009-3|A1AT_HUMAN/tr|A0A0G2JRN3|A0A0G2JRN3_HUMAN/tr|A0A024R6I7|A0A024R6I7_HUMAN/	258,K,Y/258,K,Y/258,K,Y/258,K,Y/258,K,Y/	1|0|	target	0	-2.10578	32
38657	KashinaA-20-L146-571-4hr-QEP.99451.99451.3.0.dta	99451	1816.97	3	0.00038865	GLR	FLEQELETITIPDLR	GKE	1816.97	0.005311	11.3904	0.00418252		3	sp|P55058|PLTP_HUMAN/sp|P55058-2|PLTP_HUMAN/sp|P55058-3|PLTP_HUMAN/	40,R,G/40,R,G/40,R,G/	1|	target	0	-0.191502	4
38658	KashinaA-20-L146-571-4hr-QEP.118832.118832.4.1.dta	118832	3742.9	4	0.00038865	DLR	GISEQSLVVSGVQHQSTLELSEVGVEAAAATSIAMSR	MSL	3742.88	0.015805	10.4141	0.00418273	15,Deamidated[Q];	3	sp|P08697|A2AP_HUMAN/sp|P08697-2|A2AP_HUMAN/tr|A0A0G2JPA8|A0A0G2JPA8_HUMAN/	366,R,M/302,R,M/302,R,M/	1|0|	target	0	-1.37708	100
38659	KashinaA-20-L146-571-4hr-QEP.77426.77426.2.1.dta	77426	1554.78	2	0.00038865	SMK	VTGEGCVYLQTSLK	YNI	1554.78	-0.000148	8.55967	0.00418277	6,Carbamidomethyl[C];	3	sp|P01023|A2MG_HUMAN/	1315,K,Y/	1|0|	target	0	1.12041	36
38660	KashinaA-20-L146-571-4hr-QEP.127202.127202.3.0.dta	127202	1994.04	3	0.00038865	YGK	KVEGTAFVIFGIQDGEQR	ISL	1994.03	0.001254	10.9947	0.00418364		3	sp|P01024|CO3_HUMAN/	263,K,I/	1|	target	1	-0.191988	4
38661	KashinaA-20-L146-571-4hr-QEP.42552.42552.4.0.dta	42552	3734.62	4	0.00038865	ERG	SAGHWTSESSVSGSTGQWHSESGSFRPDSPGSGNAR	PNN	3734.63	-0.008785	11.9431	0.00418385	1,Carbofuran[S];	1	sp|P02671|FIBA_HUMAN/sp|P02671-2|FIBA_HUMAN/	368,G,P/368,G,P/	1|0|	target	1	-0.420531	37
38662	KashinaA-20-L146-571-4hr-QEP.109855.109855.2.2.dta	109855	1671.85	2	0.00038865	LQR	SYTVAIAGYALAQMGR	LKG	1671.85	0.000355	9.05238	0.00418481		3	sp|P01024|CO3_HUMAN/tr|M0R0Q9|M0R0Q9_HUMAN/	1185,R,L/50,R,L/	1|	target	0	-1.30067	4
38663	KashinaA-20-L146-571-4hr-QEP.105473.105473.4.0.dta	105473	3055.59	4	0.00038865	RPK	LLQLPLGFLYVHHTYVPAPPCTDFTR	CAA	3055.59	0.008147	13.8511	0.00418631	21,Carbamidomethyl[C];	3	sp|Q96PD5|PGRP2_HUMAN/sp|Q96PD5-2|PGRP2_HUMAN/	398,K,C/398,K,C/	1|0|	target	0	-2.40776	36
38664	KashinaA-20-L146-571-4hr-QEP.30821.30821.2.0.dta	30821	1223.59	2	0.00038865	DLK	YNALDLTNNGK	LRL	1223.59	0.001183	9.6739	0.00418685	2,Deamidated[N];	3	sp|P04114|APOB_HUMAN/	1802,K,L/	1|0|	target	0	-0.995634	32
38665	KashinaA-20-L146-571-4hr-QEP.49958.49958.2.0.dta	49958	1291.65	2	0.00038865	KSK	LICQATGFSPR	QIQ	1291.65	0.005413	10.502	0.00418719	0,Acetyl[AnyN-term];3,Carbamidomethyl[C];	3	sp|P01871|IGHM_HUMAN/sp|P01871-2|IGHM_HUMAN/	131,K,Q/131,K,Q/	1|0|0|	target	0	-1.47652	96
38666	KashinaA-20-L146-571-4hr-QEP.51686.51686.3.0.dta	51686	1724.85	3	0.00038865	IPY	FRDEELSCTVVELK	YTG	1724.85	-0.004798	14.5512	0.00418756	8,Carbamidomethyl[C];	1	sp|P01011|AACT_HUMAN/tr|G3V595|G3V595_HUMAN/tr|G3V3A0|G3V3A0_HUMAN/	253,Y,Y/253,Y,Y/35,Y,Y/	1|0|	target	1	-1.16216	36
38667	KashinaA-20-L146-571-4hr-QEP.64995.64995.4.0.dta	64995	4601.75	4	0.00038865	LGQ	KQSGSECICMSPEEDCSHHSEDLCVFDTDSNDYFTSPACK	FLA	4601.78	-0.021359	14.6533	0.0041879	0,Acetyl[AnyN-term];9,Carboxymethyl[C];39,Carbamidomethyl[C];	1	sp|P13671|CO6_HUMAN/	777,Q,F/	1|0|0|0|	target	1	0.730419	100
38668	KashinaA-20-L146-571-4hr-QEP.121810.121810.2.1.dta	121810	2259.14	2	0.00038865	DEK	GTEAAGAMFLEAIPMSIPPEVK	FNK	2259.14	0.001055	11.7646	0.0041884		3	sp|P01009|A1AT_HUMAN/tr|A0A024R6I7|A0A024R6I7_HUMAN/	367,K,F/367,K,F/	1|	target	0	0.811199	4
38669	KashinaA-20-L146-571-4hr-QEP.99802.99802.2.2.dta	99802	1599.86	2	0.00038865	VPK	FSISATYDLGATLLK	MGI	1599.86	0.000666	10.6587	0.00418865		3	sp|P05543|THBG_HUMAN/	307,K,M/	1|	target	0	0.387135	4
38670	KashinaA-20-L146-571-4hr-QEP.60351.60351.3.1.dta	60351	1861.94	3	0.00038865	FLK	ALNHLPLEYNSALYSR	IFD	1861.94	0.000514	11.9278	0.00418886	3,Deamidated[N];	3	sp|P13671|CO6_HUMAN/	340,K,I/	1|0|	target	0	-0.237189	36
38671	KashinaA-20-L146-571-4hr-QEP.120066.120066.4.1.dta	120066	2451.21	4	0.00038865	YWK	ALGISPFHEHAEVVFTANDSGPR	RYT	2451.21	-3.5e-05	8.87799	0.00419019		3	sp|P02766|TTHY_HUMAN/tr|A0A087WV45|A0A087WV45_HUMAN/	100,K,R/100,K,R/	1|	target	0	-0.481108	4
38672	KashinaA-20-L146-571-4hr-QEP.46923.46923.2.0.dta	46923	1084.61	2	0.00038865	DMK	GHFSISIPVK	SDI	1084.61	-0.000216	11.0009	0.00419044		3	sp|P01023|A2MG_HUMAN/tr|H0YFH1|H0YFH1_HUMAN/	521,K,S/39,K,S/	1|	target	0	-1.77208	4
38673	KashinaA-20-L146-571-4hr-QEP.89383.89383.3.0.dta	89383	1803.95	3	0.00038865	EGK	LQHLENELTHDIITK	FLE	1803.96	-0.00713	11.3426	0.00419107		3	sp|P01009|A1AT_HUMAN/sp|P01009-2|A1AT_HUMAN/sp|P01009-3|A1AT_HUMAN/tr|A0A0G2JRN3|A0A0G2JRN3_HUMAN/tr|A0A024R6I7|A0A024R6I7_HUMAN/	283,K,F/283,K,F/283,K,F/283,K,F/283,K,F/	1|	target	0	-0.238401	68
38674	KashinaA-20-L146-571-4hr-QEP.16564.16564.3.0.dta	16564	1306.65	3	0.00038865	TKK	IISDYHQQFR	YKL	1306.65	-0.002411	9.42013	0.00419161		3	sp|P04114|APOB_HUMAN/	4486,K,Y/	1|	target	0	-2.28087	0
38675	KashinaA-20-L146-571-4hr-QEP.113640.113640.3.0.dta	113640	1994.04	3	0.00038865	YGK	KVEGTAFVIFGIQDGEQR	ISL	1994.03	0.001943	11.7968	0.0041924		3	sp|P01024|CO3_HUMAN/	263,K,I/	1|	target	1	-0.101246	4
38676	KashinaA-20-L146-571-4hr-QEP.82379.82379.2.0.dta	82379	2351.2	2	0.00038865	KPK	QLVHHFEIDVDIFEPQGISK	LDA	2351.2	-0.000231	11.4397	0.0041927		3	sp|P19827|ITIH1_HUMAN/sp|P19827-2|ITIH1_HUMAN/	184,K,L/42,K,L/	1|	target	0	-3.83127	4
38677	KashinaA-20-L146-571-4hr-QEP.32792.32792.2.1.dta	32792	1497.8	2	0.00038865	RVR	AATVGSLAGQPLQER	AQA	1497.8	-0.001451	11.019	0.00419315		3	sp|P02649|APOE_HUMAN/tr|H0Y7L5|H0Y7L5_HUMAN/	209,R,A/235,R,A/	1|	target	0	-1.29362	4
38678	KashinaA-20-L146-571-4hr-QEP.21335.21335.2.0.dta	21335	1379.67	2	0.00038865	AQR	IYGNQDTSSQLK	KFY	1379.68	-0.007161	10.8736	0.00419332	0,Delta_H(2)C(2)[AnyN-term];	3	sp|P19823|ITIH2_HUMAN/tr|Q5T985|Q5T985_HUMAN/	475,R,K/464,R,K/	1|0|	target	0	-5.29598	96
38679	KashinaA-20-L146-571-4hr-QEP.45198.45198.3.0.dta	45198	1211.65	3	0.00038865	THR	IHWESASLLR	SEE	1211.65	0.00013	11.433	0.00419499		3	sp|P01024|CO3_HUMAN/tr|M0QYC8|M0QYC8_HUMAN/	1310,R,S/4,R,S/	1|	target	0	-1.84096	4
38680	KashinaA-20-L146-571-4hr-QEP.32757.32757.2.0.dta	32757	1524.85	2	0.00038865	EVQ	LVESGGGLVQPGGSLR	LSC	1524.85	0.000577	14.5525	0.00419595	3,Glu->Gln[E];	1	sp|A0A0B4J1Y9|HV372_HUMAN/sp|P01766|HV313_HUMAN/sp|A0A0B4J1X5|HV374_HUMAN/sp|A0A0J9YX35|HV64D_HUMAN/sp|P01764|HV323_HUMAN/sp|P01763|HV348_HUMAN/sp|A0A0C4DH35|HV335_HUMAN/sp|P01780|HV307_HUMAN/sp|A0A0C4DH30|HV316_HUMAN/tr|A0A075B7F1|A0A075B7F1_HUMAN/tr|S4R3C0|S4R3C0_HUMAN/tr|S4R460|S4R460_HUMAN/tr|A0A075B7D8|A0A075B7D8_HUMAN/tr|A0A075B7E8|A0A075B7E8_HUMAN/tr|A0A0B4J2B5|A0A0B4J2B5_HUMAN/tr|A0A4W8ZXM2|A0A4W8ZXM2_HUMAN/	22,Q,L/22,Q,L/22,Q,L/22,Q,L/22,Q,L/22,Q,L/22,Q,L/22,Q,L/22,Q,L/22,Q,L/22,Q,L/3,Q,L/22,Q,L/22,Q,L/3,Q,L/3,Q,L/	1|0|	target	0	0.800793	36
38681	KashinaA-20-L146-571-4hr-QEP.13509.13509.2.0.dta	13509	1602.73	2	0.00038865	KEK	VAQLEAQCQEPCK	DTV	1602.72	0.004171	8.30946	0.00419604	0,Acetyl[AnyN-term];8,Carbamidomethyl[C];12,Carbamidomethyl[C];	3	sp|P02679|FIBG_HUMAN/sp|P02679-2|FIBG_HUMAN/tr|C9JPQ9|C9JPQ9_HUMAN/tr|C9JEU5|C9JEU5_HUMAN/tr|C9JC84|C9JC84_HUMAN/tr|C9JU00|C9JU00_HUMAN/	153,K,D/153,K,D/50,K,D/153,K,D/153,K,D/50,K,D/	1|0|0|0|	target	0	1.51243	33
38682	KashinaA-20-L146-571-4hr-QEP.32007.32007.2.1.dta	32007	1547.72	2	0.00038865	KLS	SVTAADTAVYYCAR	___	1547.72	0.0067	10.0049	0.00419645	12,Carbamidomethyl[C];	1	sp|A0A075B6R2|HV404_HUMAN/sp|A0A087WSY4|HV432_HUMAN/sp|P01825|HV459_HUMAN/sp|P0DP07|HV431_HUMAN/sp|P0DP06|HVD34_HUMAN/sp|A0A0C4DH41|HV461_HUMAN/sp|P06331|HV434_HUMAN/sp|P0DP08|HVD82_HUMAN/sp|P01824|HV439_HUMAN/tr|A0A087WW49|A0A087WW49_HUMAN/	103,S,-/104,S,-/102,S,-/104,S,-/104,S,-/104,S,-/109,S,-/103,S,-/111,S,-/103,S,-/	1|0|	target	0	1.25939	96
38683	KashinaA-20-L146-571-4hr-QEP.74727.74727.2.1.dta	74727	1743.86	2	0.00038865	NNK	YAASSYLSLTPEQWK	SHR	1743.86	0.000702	9.94421	0.00419691		3	sp|P0DOY2|IGLC2_HUMAN/sp|P0CF74|IGLC6_HUMAN/sp|A0M8Q6|IGLC7_HUMAN/sp|B9A064|IGLL5_HUMAN/sp|P0DOY3|IGLC3_HUMAN/sp|P0CG04|IGLC1_HUMAN/tr|A0A0B4J231|A0A0B4J231_HUMAN/tr|A0A5H1ZRQ7|A0A5H1ZRQ7_HUMAN/tr|A0A5H1ZRQ4|A0A5H1ZRQ4_HUMAN/	65,K,S/65,K,S/65,K,S/173,K,S/65,K,S/65,K,S/174,K,S/65,K,S/65,K,S/	1|	target	0	-0.6273	4
38684	KashinaA-20-L146-571-4hr-QEP.92624.92624.2.1.dta	92624	1554.79	2	0.00038865	SMK	VTGEGCVYLQTSLK	YNI	1554.78	0.002044	10.7128	0.004197	6,Carbamidomethyl[C];	3	sp|P01023|A2MG_HUMAN/	1315,K,Y/	1|0|	target	0	0.101347	36
38685	KashinaA-20-L146-571-4hr-QEP.75791.75791.2.0.dta	75791	1800.85	2	0.00038865	IMN	GEADAMSLDGGFVYIAGK	CGL	1800.85	0.004894	14.6718	0.00419708		1	sp|P02787|TRFE_HUMAN/	402,N,C/	1|	target	0	-1.18578	4
38686	KashinaA-20-L146-571-4hr-QEP.8485.8485.2.0.dta	8485	1053.54	2	0.00038865	GFK	SHALQLNNR	QIR	1053.54	-0.000274	11.5089	0.00419721	7,Deamidated[N];	3	sp|P0C0L5|CO4B_HUMAN/sp|P0C0L4|CO4A_HUMAN/sp|P0C0L4-2|CO4A_HUMAN/tr|A0A0G2JL54|A0A0G2JL54_HUMAN/tr|A0A3B3ISD7|A0A3B3ISD7_HUMAN/tr|A0A140TA29|A0A140TA29_HUMAN/tr|A0A140TA49|A0A140TA49_HUMAN/tr|A0A140TA32|A0A140TA32_HUMAN/tr|A0A140TA44|A0A140TA44_HUMAN/tr|A0A0G2JPR0|A0A0G2JPR0_HUMAN/tr|A0A3B3ISA6|A0A3B3ISA6_HUMAN/tr|F5GXS0|F5GXS0_HUMAN/	1340,K,Q/1340,K,Q/1340,K,Q/1340,K,Q/81,K,Q/1340,K,Q/1340,K,Q/1340,K,Q/1340,K,Q/1340,K,Q/909,K,Q/1340,K,Q/	1|0|	target	0	-1.35627	32
38687	KashinaA-20-L146-571-4hr-QEP.43221.43221.2.0.dta	43221	1283.57	2	0.00038865	QKK	WQEEMELYR	QKV	1283.57	0.000209	10.1147	0.00419725		3	sp|P02647|APOA1_HUMAN/tr|F8W696|F8W696_HUMAN/	131,K,Q/109,K,Q/	1|	target	0	-0.386562	0
38688	KashinaA-20-L146-571-4hr-QEP.107850.107850.3.0.dta	107850	1878.89	3	0.00038865	VSR	SEFPESWLWNVEDLK	EPP	1878.89	-0.001404	9.29074	0.00419959		3	sp|P01024|CO3_HUMAN/	764,R,E/	1|	target	0	0.040521	4
38689	KashinaA-20-L146-571-4hr-QEP.126984.126984.3.0.dta	126984	2398.1	3	0.00038865	KEK	HYYIGIIETTWDYASDHGEK	KLI	2398.1	0.003259	11.2641	0.00420005		3	sp|P00450|CERU_HUMAN/tr|D6RE86|D6RE86_HUMAN/tr|E9PFZ2|E9PFZ2_HUMAN/	22,K,K/22,K,K/22,K,K/	1|	target	0	1.2626	4
38690	KashinaA-20-L146-571-4hr-QEP.15172.15172.2.0.dta	15172	1572.68	2	0.00038865	ITR	GGSTSYGTGSETESPR	NPS	1572.68	0.002212	8.92725	0.00420281		3	sp|P02671|FIBA_HUMAN/sp|P02671-2|FIBA_HUMAN/	271,R,N/271,R,N/	1|	target	0	2.94816	4
38691	KashinaA-20-L146-571-4hr-QEP.66113.66113.3.1.dta	66113	2139.1	3	0.00038865	CPR	DIPTNSPELEETLTHTITK	LNA	2139.08	0.014232	11.805	0.00420298		3	sp|P01042|KNG1_HUMAN/sp|P01042-2|KNG1_HUMAN/sp|P01042-3|KNG1_HUMAN/	269,R,L/269,R,L/233,R,L/	1|	target	0	-0.055679	68
38692	KashinaA-20-L146-571-4hr-QEP.38985.38985.3.1.dta	38985	2586.24	3	0.00038865	GEK	GDPGLIGPKGDIGETGVPGAEGPR	GFP	2586.24	0.000795	13.0032	0.00420356	9,Glucosylgalactosyl[K];	3	sp|Q15848|ADIPO_HUMAN/	68,K,G/	1|0|	target	1	0.457004	36
38693	KashinaA-20-L146-571-4hr-QEP.40225.40225.2.0.dta	40225	1189.58	2	0.00038865	DGK	YGFYTHVFR	LKK	1189.58	0.004071	9.78975	0.0042049		3	sp|P00734|THRB_HUMAN/tr|E9PIT3|E9PIT3_HUMAN/	599,K,L/560,K,L/	1|	target	0	1.0902	64
38694	KashinaA-20-L146-571-4hr-QEP.97879.97879.3.0.dta	97879	1752.95	3	0.00038865	ISR	YVGGQEHFAHLLILR	DTK	1752.95	0.000108	9.40317	0.00420511		3	sp|P02763|A1AG1_HUMAN/	108,R,D/	1|	target	0	-1.46975	4
38695	KashinaA-20-L146-571-4hr-QEP.108546.108546.4.1.dta	108546	2784.43	4	0.00038865	NRK	ERGPEEEHLGILGPVIWAEVGDTIR	VTF	2784.43	0.000511	13.0147	0.00420599	0,C+12[AnyN-term];	3	sp|P00450|CERU_HUMAN/tr|H7C5R1|H7C5R1_HUMAN/tr|E9PFZ2|E9PFZ2_HUMAN/	437,K,V/220,K,V/437,K,V/	1|0|	target	1	-2.0836	36
38696	KashinaA-20-L146-571-4hr-QEP.133434.133434.2.0.dta	133434	1317.81	2	0.00038865	DTR	LVLLNAIYLSAK	WKT	1317.81	0.000792	9.24904	0.00420633		3	sp|P05155|IC1_HUMAN/sp|P05155-2|IC1_HUMAN/sp|P05155-3|IC1_HUMAN/tr|H9KV48|H9KV48_HUMAN/	286,R,W/234,R,W/291,R,W/286,R,W/	1|	target	0	-3.8114	4
38697	KashinaA-20-L146-571-4hr-QEP.74766.74766.2.1.dta	74766	1548.82	2	0.00038865	ATK	RQDNEILIFWSK	DIG	1548.82	3.6e-05	10.3639	0.00420939		3	sp|P02741|CRP_HUMAN/	75,K,D/	1|	target	1	-0.624854	4
38698	KashinaA-20-L146-571-4hr-QEP.122059.122059.5.0.dta	122059	8227.99	5	0.00038865	AVS	EHEATKCQSFRDHMKSVIPSDGPSVACVKKASYLDCIRAIAANEADAVTLDAGLVYDAYLAPNNLKPVVAEFYGSK	EDP	8228.07	-0.081014	15.2247	0.00421006	27,Carbamidomethyl[C];	1	sp|P02787|TRFE_HUMAN/tr|F8WCI6|F8WCI6_HUMAN/	31,S,E/31,S,E/	1|0|	target	7	0.247471	101
38699	KashinaA-20-L146-571-4hr-QEP.15844.15844.2.0.dta	15844	1226.54	2	0.00038865	SAK	YDVENCLANK	VDL	1226.54	-0.000383	10.1249	0.00421052	5,Deamidated[N];6,Carbamidomethyl[C];	3	sp|P01023|A2MG_HUMAN/	557,K,V/	1|0|0|	target	0	-2.67528	32
38700	KashinaA-20-L146-571-4hr-QEP.106701.106701.2.0.dta	106701	1110.6	2	0.00038865	LPK	LSITGTYDLK	SVL	1110.6	-6.5e-05	8.08261	0.00421085		3	sp|P01009|A1AT_HUMAN/sp|P01009-2|A1AT_HUMAN/tr|A0A0G2JRN3|A0A0G2JRN3_HUMAN/tr|A0A024R6I7|A0A024R6I7_HUMAN/	314,K,S/314,K,S/314,K,S/314,K,S/	1|	target	0	-0.886972	0
38701	KashinaA-20-L146-571-4hr-QEP.105766.105766.2.3.dta	105766	1215.73	2	0.00038865	AVK	ITLLSALVETR	TIV	1215.73	0.000958	8.6289	0.0042109		3	sp|P01011|AACT_HUMAN/tr|G3V3A0|G3V3A0_HUMAN/	379,K,T/161,K,T/	1|	target	0	-3.03135	0
38702	KashinaA-20-L146-571-4hr-QEP.43123.43123.2.0.dta	43123	1165.62	2	0.00038865	QEK	TSNFNAAISLK	FTP	1165.62	0.000192	9.54159	0.00421337		3	sp|P02748|CO9_HUMAN/	231,K,F/	1|	target	0	0.302325	0
38703	KashinaA-20-L146-571-4hr-QEP.64721.64721.2.0.dta	64721	1196.6	2	0.00038865	PAK	LEEIDGFFAR	NNE	1196.59	0.001815	9.82186	0.00421471		3	sp|O00391|QSOX1_HUMAN/sp|O00391-2|QSOX1_HUMAN/	172,K,N/172,K,N/	1|	target	0	-0.72939	0
38704	KashinaA-20-L146-571-4hr-QEP.70810.70810.3.0.dta	70810	1280.71	3	0.00038865	KRR	RDGYLFQLLR	IAD	1280.71	-0.000102	11.0715	0.00421505		3	sp|P04196|HRG_HUMAN/	42,R,I/	1|	target	1	-2.01515	4
38705	KashinaA-20-L146-571-4hr-QEP.100028.100028.3.3.dta	100028	2175.01	3	0.00038865	IAK	IMNGEADAMSLDGGFVYIAGK	CGL	2175.01	-0.004295	8.86613	0.00421631	2,Oxidation[M];	3	sp|P02787|TRFE_HUMAN/	399,K,C/	1|0|	target	0	0.18633	37
38706	KashinaA-20-L146-571-4hr-QEP.94791.94791.2.0.dta	94791	1110.6	2	0.00038865	LPK	LSITGTYDLK	SVL	1110.6	-0.000212	8.17771	0.00421656		3	sp|P01009|A1AT_HUMAN/sp|P01009-2|A1AT_HUMAN/tr|A0A0G2JRN3|A0A0G2JRN3_HUMAN/tr|A0A024R6I7|A0A024R6I7_HUMAN/	314,K,S/314,K,S/314,K,S/314,K,S/	1|	target	0	-0.219076	0
38707	KashinaA-20-L146-571-4hr-QEP.104989.104989.3.0.dta	104989	2772.43	3	0.00038865	NRK	ERGPEEEHLGILGPVIWAEVGDTIR	VTF	2772.43	-0.001313	11.2644	0.00421719		3	sp|P00450|CERU_HUMAN/tr|H7C5R1|H7C5R1_HUMAN/tr|E9PFZ2|E9PFZ2_HUMAN/	437,K,V/220,K,V/437,K,V/	1|	target	1	-1.68557	4
38708	KashinaA-20-L146-571-4hr-QEP.25054.25054.2.0.dta	25054	960.482	2	0.00038865	CLK	DGAGDVAFVK	HST	960.478	0.003042	14.4696	0.00421795	1,Dehydrated[D];	3	sp|P02787|TRFE_HUMAN/tr|C9JVG0|C9JVG0_HUMAN/	215,K,H/88,K,H/	1|0|	target	0	0.053417	96
38709	KashinaA-20-L146-571-4hr-QEP.114077.114077.2.0.dta	114077	1110.6	2	0.00038865	LPK	LSITGTYDLK	SVL	1110.6	0.000306	8.1849	0.00421925		3	sp|P01009|A1AT_HUMAN/sp|P01009-2|A1AT_HUMAN/tr|A0A0G2JRN3|A0A0G2JRN3_HUMAN/tr|A0A024R6I7|A0A024R6I7_HUMAN/	314,K,S/314,K,S/314,K,S/314,K,S/	1|	target	0	-2.33695	0
38710	KashinaA-20-L146-571-4hr-QEP.11296.11296.2.0.dta	11296	874.445	2	0.00038865	LFK	DSAHGFLK	VPP	874.442	0.003223	10.8664	0.00421984		3	sp|P02787|TRFE_HUMAN/	315,K,V/	1|	target	0	-0.260829	64
38711	KashinaA-20-L146-571-4hr-QEP.55752.55752.4.2.dta	55752	2083.12	4	0.00038865	LQR	LQQVLHAGSGPCLPHLLSR	LCQ	2083.12	-5.2e-05	10.9564	0.00421988	12,Carbamidomethyl[C];	3	sp|P08697|A2AP_HUMAN/sp|P08697-2|A2AP_HUMAN/tr|A0A0G2JPA8|A0A0G2JPA8_HUMAN/tr|A0A0J9YY65|A0A0J9YY65_HUMAN/tr|C9JMH6|C9JMH6_HUMAN/	131,R,L/67,R,L/67,R,L/131,R,L/131,R,L/	1|0|	target	0	0.159776	36
38712	KashinaA-20-L146-571-4hr-QEP.86168.86168.3.2.dta	86168	1612.8	3	0.00038865	NNK	DSHSLTTNIMEILR	GDF	1612.8	0.004082	12.7136	0.0042237	8,Ammonia-loss[N];	3	sp|P02671|FIBA_HUMAN/sp|P02671-2|FIBA_HUMAN/tr|A0A087WUA0|A0A087WUA0_HUMAN/	100,K,G/100,K,G/100,K,G/	1|0|	target	0	3.47589	36
38713	KashinaA-20-L146-571-4hr-QEP.131386.131386.3.0.dta	131386	3849.99	3	0.00038865	TVR	KYFPETWIWDLVVVNSAGVAEVGVTVPDTITEWK	AGA	3849.96	0.026207	11.0887	0.00422383	15,Deamidated[N];	3	sp|P01023|A2MG_HUMAN/	732,R,A/	1|0|	target	1	-1.19482	100
38714	KashinaA-20-L146-571-4hr-QEP.93192.93192.3.0.dta	93192	2462.22	3	0.00038865	AGK	HPWQASLQSSLPLTISMPQGHF	CGG	2462.23	-0.004295	15.6958	0.00422421		2	sp|Q14520|HABP2_HUMAN/sp|Q14520-2|HABP2_HUMAN/	324,K,C/298,K,C/	1|	target	0	-1.62231	4
38715	KashinaA-20-L146-571-4hr-QEP.120977.120977.2.3.dta	120977	1577.82	2	0.00038865	LDR	DTVFALVNYIFFK	GKW	1577.82	-0.001225	11.2036	0.00422442	8,Deamidated[N];	3	sp|P01009|A1AT_HUMAN/sp|P01009-2|A1AT_HUMAN/sp|P01009-3|A1AT_HUMAN/tr|A0A0G2JRN3|A0A0G2JRN3_HUMAN/tr|A0A024R6I7|A0A024R6I7_HUMAN/	202,R,G/202,R,G/202,R,G/202,R,G/202,R,G/	1|0|	target	0	0.742678	36
38716	KashinaA-20-L146-571-4hr-QEP.131819.131819.3.0.dta	131819	1855.98	3	0.00038865	EVK	FNKPFVFLMIEQNTK	SPL	1855.98	-3.4e-05	9.57394	0.00422471		3	sp|P01009|A1AT_HUMAN/tr|A0A024R6I7|A0A024R6I7_HUMAN/	389,K,S/389,K,S/	1|	target	1	1.60068	4
38717	KashinaA-20-L146-571-4hr-QEP.45881.45881.2.1.dta	45881	1203.64	2	0.00038865	YVK	VTSIQDWVQK	TIA	1203.64	0.00418	10.2919	0.00422505		3	sp|P00738|HPT_HUMAN/sp|P00738-2|HPT_HUMAN/tr|A0A087WU08|A0A087WU08_HUMAN/tr|J3QLC9|J3QLC9_HUMAN/tr|A0A0C4DGL8|A0A0C4DGL8_HUMAN/tr|J3QR68|J3QR68_HUMAN/tr|H0Y300|H0Y300_HUMAN/	391,K,T/332,K,T/266,K,T/350,K,T/332,K,T/389,K,T/427,K,T/	1|	target	0	0.527027	64
38718	KashinaA-20-L146-571-4hr-QEP.55417.55417.2.0.dta	55417	1158.63	2	0.00038865	AGK	KYFIDFVAR	ETT	1158.63	0.000347	9.61953	0.00422589		3	sp|P01042|KNG1_HUMAN/sp|P01042-2|KNG1_HUMAN/sp|P01042-3|KNG1_HUMAN/	315,K,E/315,K,E/279,K,E/	1|	target	1	-0.639665	0
38719	KashinaA-20-L146-571-4hr-QEP.89541.89541.3.2.dta	89541	2397.15	3	0.00038865	LEK	ETTFNSLLCPSGGEVSEELSLK	LPP	2397.15	-0.00111	11.2359	0.0042269	9,Carbamidomethyl[C];	3	sp|P01023|A2MG_HUMAN/	912,K,L/	1|0|	target	0	-3.36716	36
38720	KashinaA-20-L146-571-4hr-QEP.22384.22384.2.0.dta	22384	1464.71	2	0.00038865	EPL	SVTWSESGQGVTAR	NFP	1464.71	0.000124	11.0671	0.00422707		1	sp|P01876|IGHA1_HUMAN/tr|A0A286YEY1|A0A286YEY1_HUMAN/	37,L,N/37,L,N/	1|	target	0	-0.170469	4
38721	KashinaA-20-L146-571-4hr-QEP.97670.97670.2.1.dta	97670	1664.87	2	0.00038865	ESH	STEAVLGDALVDFSLK	LYH	1664.87	0.000142	12.9239	0.00422724		1	sp|P05155|IC1_HUMAN/sp|P05155-2|IC1_HUMAN/sp|P05155-3|IC1_HUMAN/tr|E9PGN7|E9PGN7_HUMAN/tr|H9KV48|H9KV48_HUMAN/tr|B5MCB9|B5MCB9_HUMAN/	136,H,L/84,H,L/141,H,L/170,H,L/136,H,L/136,H,L/	1|	target	0	-1.67528	4
38722	KashinaA-20-L146-571-4hr-QEP.113279.113279.2.1.dta	113279	1703.95	2	0.00038865	TRK	LWAYLTINQLLAER	SLA	1703.95	0.00327	10.9109	0.0042288		3	sp|P19823|ITIH2_HUMAN/tr|Q5T985|Q5T985_HUMAN/	582,K,S/571,K,S/	1|	target	0	-0.644536	4
38723	KashinaA-20-L146-571-4hr-QEP.59779.59779.2.0.dta	59779	1639.87	2	0.00038865	VGR	TVMVNIENPEGIPVK	QDS	1639.87	0.000232	11.8838	0.0042301		3	sp|P01024|CO3_HUMAN/	161,R,Q/	1|	target	0	0.610948	4
38724	KashinaA-20-L146-571-4hr-QEP.104711.104711.2.0.dta	104711	1256.73	2	0.00038865	DLR	QGLLPVLESFK	VSF	1256.72	0.000916	10.5269	0.00423031	0,Delta_H(2)C(2)[AnyN-term];	3	sp|P02647|APOA1_HUMAN/tr|F8W696|F8W696_HUMAN/	239,R,V/217,R,V/	1|0|	target	0	-1.66464	32
38725	KashinaA-20-L146-571-4hr-QEP.57652.57652.2.0.dta	57652	1110.6	2	0.00038865	LPK	LSITGTYDLK	SVL	1110.6	5.1e-05	8.1449	0.00423036		3	sp|P01009|A1AT_HUMAN/sp|P01009-2|A1AT_HUMAN/tr|A0A0G2JRN3|A0A0G2JRN3_HUMAN/tr|A0A024R6I7|A0A024R6I7_HUMAN/	314,K,S/314,K,S/314,K,S/314,K,S/	1|	target	0	-0.668557	0
38726	KashinaA-20-L146-571-4hr-QEP.9311.9311.3.0.dta	9311	1836.9	3	0.00038865	AWK	ADSSPVKAGVETTTPSK	QSN	1836.91	-0.006335	15.4432	0.00423086	7,Hex[K];	3	sp|P0DOY2|IGLC2_HUMAN/sp|P0DOY3|IGLC3_HUMAN/	43,K,Q/43,K,Q/	1|0|	target	1	-0.538782	100
38727	KashinaA-20-L146-571-4hr-QEP.107389.107389.2.0.dta	107389	2002.94	2	0.00038865	AVH	DLEEDTWYATGILSFDK	SCA	2002.93	0.012935	13.2495	0.00423166		1	sp|P00738|HPT_HUMAN/sp|P00738-2|HPT_HUMAN/tr|A0A087WU08|A0A087WU08_HUMAN/tr|J3QLC9|J3QLC9_HUMAN/tr|A0A0C4DGL8|A0A0C4DGL8_HUMAN/tr|J3QR68|J3QR68_HUMAN/tr|H0Y300|H0Y300_HUMAN/	362,H,S/303,H,S/237,H,S/321,H,S/303,H,S/360,H,S/398,H,S/	1|	target	0	-0.865203	68
38728	KashinaA-20-L146-571-4hr-QEP.38798.38798.2.0.dta	38798	1465.65	2	0.00038865	WTA	DSGEGDFLAEGGGVR	GPR	1465.66	-0.001069	12.6727	0.00423221		1	sp|P02671|FIBA_HUMAN/sp|P02671-2|FIBA_HUMAN/tr|A0A087WUA0|A0A087WUA0_HUMAN/	20,A,G/20,A,G/20,A,G/	1|	target	0	-3.08797	4
38729	KashinaA-20-L146-571-4hr-QEP.41431.41431.2.1.dta	41431	1203.64	2	0.00038865	YVK	VTSIQDWVQK	TIA	1203.64	0.003385	10.1619	0.00423229		3	sp|P00738|HPT_HUMAN/sp|P00738-2|HPT_HUMAN/tr|A0A087WU08|A0A087WU08_HUMAN/tr|J3QLC9|J3QLC9_HUMAN/tr|A0A0C4DGL8|A0A0C4DGL8_HUMAN/tr|J3QR68|J3QR68_HUMAN/tr|H0Y300|H0Y300_HUMAN/	391,K,T/332,K,T/266,K,T/350,K,T/332,K,T/389,K,T/427,K,T/	1|	target	0	0.641701	0
38730	KashinaA-20-L146-571-4hr-QEP.80639.80639.2.0.dta	80639	1891.86	2	0.00038865	AKR	LYGSEAFATDFQDSAAAK	KLI	1891.87	-0.007433	7.95349	0.00423229		3	sp|P01011|AACT_HUMAN/sp|P01011-2|AACT_HUMAN/tr|G3V595|G3V595_HUMAN/	159,R,K/159,R,K/159,R,K/	1|	target	0	-1.11743	68
38731	KashinaA-20-L146-571-4hr-QEP.51441.51441.2.0.dta	51441	1431.76	2	0.00038865	SKK	YPVAHFIDQTLK	AKV	1431.76	-0.002528	11.0323	0.00423368		3	sp|P05155|IC1_HUMAN/sp|P05155-2|IC1_HUMAN/sp|P05155-3|IC1_HUMAN/tr|E9PGN7|E9PGN7_HUMAN/tr|H9KV48|H9KV48_HUMAN/tr|H0YCA1|H0YCA1_HUMAN/	329,K,A/277,K,A/334,K,A/372,K,A/329,K,A/33,K,A/	1|	target	0	-0.388629	4
38732	KashinaA-20-L146-571-4hr-QEP.125834.125834.2.0.dta	125834	1110.6	2	0.00038865	LPK	LSITGTYDLK	SVL	1110.6	0.000265	8.09579	0.00423465		3	sp|P01009|A1AT_HUMAN/sp|P01009-2|A1AT_HUMAN/tr|A0A0G2JRN3|A0A0G2JRN3_HUMAN/tr|A0A024R6I7|A0A024R6I7_HUMAN/	314,K,S/314,K,S/314,K,S/314,K,S/	1|	target	0	-1.90217	0
38733	KashinaA-20-L146-571-4hr-QEP.59582.59582.2.3.dta	59582	1539.71	2	0.00038865	ADR	DQYELLCLDNTR	KPV	1539.71	-0.002787	10.5945	0.00423554	7,Carbamidomethyl[C];	3	sp|P02787|TRFE_HUMAN/tr|C9JVG0|C9JVG0_HUMAN/	239,R,K/112,R,K/	1|0|	target	0	-0.058083	36
38734	KashinaA-20-L146-571-4hr-QEP.5346.5346.2.0.dta	5346	1198.54	2	0.00038865	DDK	ETCFAEEGKK	LVA	1198.54	0.001445	10.534	0.00423638	3,Carbamidomethyl[C];	3	sp|P02768|ALBU_HUMAN/sp|P02768-2|ALBU_HUMAN/sp|P02768-3|ALBU_HUMAN/tr|D6RHD5|D6RHD5_HUMAN/tr|A0A087WWT3|A0A087WWT3_HUMAN/tr|H0YA55|H0YA55_HUMAN/tr|B7WNR0|B7WNR0_HUMAN/tr|C9JKR2|C9JKR2_HUMAN/	588,K,L/396,K,L/375,K,L/438,K,L/375,K,L/433,K,L/473,K,L/396,K,L/	1|0|	target	1	-0.14196	32
38735	KashinaA-20-L146-571-4hr-QEP.23043.23043.2.0.dta	23043	1235.62	2	0.00038865	YVK	VTSIQDWVQK	TIA	1235.63	-0.00302	11.9245	0.00423672	7,Dioxidation[W];	3	sp|P00738|HPT_HUMAN/sp|P00738-2|HPT_HUMAN/tr|A0A087WU08|A0A087WU08_HUMAN/tr|J3QLC9|J3QLC9_HUMAN/tr|A0A0C4DGL8|A0A0C4DGL8_HUMAN/tr|J3QR68|J3QR68_HUMAN/tr|H0Y300|H0Y300_HUMAN/	391,K,T/332,K,T/266,K,T/350,K,T/332,K,T/389,K,T/427,K,T/	1|0|	target	0	1.01643	32
38736	KashinaA-20-L146-571-4hr-QEP.53415.53415.4.0.dta	53415	2260.2	4	0.00038865	TIR	VTFHNKGAYPLSIEPIGVR	FNK	2260.2	0.001716	14.6477	0.00423681	6,Hex[K];	3	sp|P00450|CERU_HUMAN/tr|H7C5R1|H7C5R1_HUMAN/tr|E9PFZ2|E9PFZ2_HUMAN/	462,R,F/245,R,F/462,R,F/	1|0|	target	1	0.757135	36
38737	KashinaA-20-L146-571-4hr-QEP.39429.39429.3.0.dta	39429	1281.63	3	0.00038865	RTR	FVYHLSDLCK	KCD	1281.63	2.1e-05	8.41862	0.00423803	9,Carbamidomethyl[C];	3	sp|P01591|IGJ_HUMAN/tr|D6RD17|D6RD17_HUMAN/tr|D6RHJ6|D6RHJ6_HUMAN/	82,R,K/91,R,K/98,R,K/	1|0|	target	0	-2.22181	32
38738	KashinaA-20-L146-571-4hr-QEP.72473.72473.3.0.dta	72473	1478.74	3	0.00038865	DAK	MYLGYEYVTAIR	NLR	1478.73	0.000469	10.181	0.00423811		3	sp|P02787|TRFE_HUMAN/	331,K,N/	1|	target	0	-2.00836	4
38739	KashinaA-20-L146-571-4hr-QEP.99388.99388.3.0.dta	99388	1907.96	3	0.00038865	VHK	AVLDVFEEGTEASAATAVK	ITL	1907.96	-0.000804	9.44059	0.00423816		3	sp|P01011|AACT_HUMAN/tr|G3V3A0|G3V3A0_HUMAN/	360,K,I/142,K,I/	1|	target	0	-0.423123	4
38740	KashinaA-20-L146-571-4hr-QEP.17940.17940.2.0.dta	17940	1222.62	2	0.00038865	VTR	IYHSHIDAPK	DIA	1222.62	-0.001229	11.348	0.00424039	0,Acetyl[AnyN-term];	3	sp|P00450|CERU_HUMAN/tr|E9PFZ2|E9PFZ2_HUMAN/	177,R,D/177,R,D/	1|0|	target	0	-0.968574	32
38741	KashinaA-20-L146-571-4hr-QEP.6886.6886.2.0.dta	6886	1038.46	2	0.00038865	HEK	VDGALCMEK	SLG	1038.46	0.001309	12.8819	0.00424141	6,Carbamidomethyl[C];7,Oxidation[M];	3	sp|P02790|HEMO_HUMAN/	402,K,S/	1|0|0|	target	0	-0.55306	36
38742	KashinaA-20-L146-571-4hr-QEP.101155.101155.2.4.dta	101155	1898.09	2	0.00038865	HLK	QPFVQGLALYTPVVLPR	SLD	1898.09	0.001039	9.94733	0.00424166		3	sp|P01019|ANGT_HUMAN/	220,K,S/	1|	target	0	0.630017	4
38743	KashinaA-20-L146-571-4hr-QEP.47193.47193.2.0.dta	47193	1196.57	2	0.00038865	FRK	ADGSYAAWLSR	GSS	1196.57	-0.001282	9.96366	0.00424217		3	sp|P0C0L5|CO4B_HUMAN/sp|P0C0L4|CO4A_HUMAN/sp|P0C0L4-2|CO4A_HUMAN/tr|A0A0G2JL54|A0A0G2JL54_HUMAN/tr|A0A140TA29|A0A140TA29_HUMAN/tr|A0A140TA49|A0A140TA49_HUMAN/tr|A0A140TA32|A0A140TA32_HUMAN/tr|A0A140TA44|A0A140TA44_HUMAN/tr|A0A0G2JPR0|A0A0G2JPR0_HUMAN/tr|A0A3B3ISA6|A0A3B3ISA6_HUMAN/tr|F5GXS0|F5GXS0_HUMAN/	1061,K,G/1061,K,D/1061,K,D/1061,K,G/1061,K,G/1061,K,D/1061,K,D/1061,K,D/1061,K,D/630,K,G/1061,K,G/	1|	target	0	0.349225	0
38744	KashinaA-20-L146-571-4hr-QEP.92436.92436.2.0.dta	92436	1110.6	2	0.00038865	LPK	LSITGTYDLK	SVL	1110.6	0.000482	8.18541	0.0042428		3	sp|P01009|A1AT_HUMAN/sp|P01009-2|A1AT_HUMAN/tr|A0A0G2JRN3|A0A0G2JRN3_HUMAN/tr|A0A024R6I7|A0A024R6I7_HUMAN/	314,K,S/314,K,S/314,K,S/314,K,S/	1|	target	0	-2.02462	0
38745	KashinaA-20-L146-571-4hr-QEP.10220.10220.2.0.dta	10220	1287.66	2	0.00038865	QLR	TQVSTQAEQLR	RQL	1287.67	-0.002535	11.8061	0.00424284	4,Ser->Asn[S];	3	sp|P06727|APOA4_HUMAN/	143,R,R/	1|0|	target	0	-3.0575	32
38746	KashinaA-20-L146-571-4hr-QEP.33261.33261.2.0.dta	33261	1342.72	2	0.00038865	HMK	SVIPSDGPSVACVK	KAS	1342.72	-0.000577	10.1894	0.00424288	12,Cys->Ser[C];	3	sp|P02787|TRFE_HUMAN/tr|F8WEK9|F8WEK9_HUMAN/tr|C9JB55|C9JB55_HUMAN/tr|F8WCI6|F8WCI6_HUMAN/	46,K,K/46,K,K/2,K,K/46,K,K/	1|0|	target	0	1.32603	32
38747	KashinaA-20-L146-571-4hr-QEP.112187.112187.2.5.dta	112187	2504.07	2	0.00038865	PQL	CQLCPGCGCSTLNQYFGYSGAFK	CLK	2504.05	0.019095	10.9454	0.00424356	9,Carbamidomethyl[C];	1	sp|P02787|TRFE_HUMAN/tr|C9JVG0|C9JVG0_HUMAN/	189,L,C/62,L,C/	1|0|	target	0	0.669092	101
38748	KashinaA-20-L146-571-4hr-QEP.50603.50603.3.0.dta	50603	1724.85	3	0.00038865	IPY	FRDEELSCTVVELK	YTG	1724.85	0.002114	13.9045	0.00424479	8,Carbamidomethyl[C];	1	sp|P01011|AACT_HUMAN/tr|G3V595|G3V595_HUMAN/tr|G3V3A0|G3V3A0_HUMAN/	253,Y,Y/253,Y,Y/35,Y,Y/	1|0|	target	1	-1.13854	36
38749	KashinaA-20-L146-571-4hr-QEP.22086.22086.2.0.dta	22086	1066.58	2	0.00038865	LLK	KELSSFIDK	GQE	1066.58	8e-06	11.2286	0.00424555		3	sp|P02774|VTDB_HUMAN/sp|P02774-2|VTDB_HUMAN/sp|P02774-3|VTDB_HUMAN/tr|D6RF35|D6RF35_HUMAN/	393,K,G/271,K,G/412,K,G/393,K,G/	1|	target	1	-0.527189	0
38750	KashinaA-20-L146-571-4hr-QEP.75832.75832.2.0.dta	75832	2024.93	2	0.00038865	CIK	TDCLSLPSFENAIPMGEK	KDV	2024.93	0.002928	11.8407	0.00424652	3,Carbamidomethyl[C];15,Oxidation[M];	3	sp|P08603|CFAH_HUMAN/	986,K,K/	1|0|0|	target	0	-0.393006	36
38751	KashinaA-20-L146-571-4hr-QEP.12450.12450.2.0.dta	12450	980.444	2	0.00038865	QNR	QDGSVDFGR	KWD	980.443	0.000393	9.68025	0.00424711		3	sp|P02675|FIBB_HUMAN/tr|D6REL8|D6REL8_HUMAN/	285,R,K/66,R,K/	1|	target	0	0.232546	0
38752	KashinaA-20-L146-571-4hr-QEP.21417.21417.2.0.dta	21417	1529.73	2	0.00038865	WGK	VGAHAGEYGAEALER	MFL	1529.73	-0.009053	11.6388	0.00424753		3	sp|P69905|HBA_HUMAN/tr|A0A2R8Y7C0|A0A2R8Y7C0_HUMAN/	17,K,M/7,K,M/	1|	target	0	-7.44565	68
38753	KashinaA-20-L146-571-4hr-QEP.102585.102585.5.0.dta	102585	3338.48	5	0.00038865	KDR	SPCYGYQWVSEEHEEAHHTAYLVFSPSK	SFV	3338.48	0.000287	12.106	0.0042483	3,Carbamidomethyl[C];	3	sp|P01023|A2MG_HUMAN/	428,R,S/	1|0|	target	0	1.59625	36
38754	KashinaA-20-L146-571-4hr-QEP.121708.121708.3.0.dta	121708	2788.24	3	0.00038865	RYR	GDQDATMSILDISMMTGFAPDTDDLK	QLA	2788.24	0.000841	10.1072	0.0042488		3	sp|P01024|CO3_HUMAN/tr|M0QYC8|M0QYC8_HUMAN/	1393,R,Q/100,R,Q/	1|	target	0	-3.11295	4
38755	KashinaA-20-L146-571-4hr-QEP.82956.82956.3.0.dta	82956	1627.94	3	0.00038865	SAR	PVAFSVVPTAAAAVSLK	VVA	1627.94	-0.000739	11.5188	0.00424952		3	sp|P0C0L4|CO4A_HUMAN/sp|P0C0L4-2|CO4A_HUMAN/tr|A0A0G2JL54|A0A0G2JL54_HUMAN/tr|A0A140TA29|A0A140TA29_HUMAN/tr|A0A140TA49|A0A140TA49_HUMAN/tr|A0A140TA32|A0A140TA32_HUMAN/tr|A0A140TA44|A0A140TA44_HUMAN/tr|A0A0G2JPR0|A0A0G2JPR0_HUMAN/	895,R,V/895,R,V/895,R,V/895,R,V/895,R,V/895,R,V/895,R,V/895,R,V/	1|	target	0	-0.402031	4
38756	KashinaA-20-L146-571-4hr-QEP.65433.65433.2.4.dta	65433	1516.68	2	0.00038865	LRK	CSTSSLLEACTFR	RP_	1516.68	-0.000615	11.4248	0.00425012	0,Acetyl[AnyN-term];10,Carbamidomethyl[C];	3	sp|P02787|TRFE_HUMAN/	683,K,R/	1|0|0|	target	0	-0.238641	36
38757	KashinaA-20-L146-571-4hr-QEP.69497.69497.3.0.dta	69497	1708.82	3	0.00038865	VGS	GATFSHYYYMILSR	GQI	1708.82	0.003119	12.1168	0.00425062		1	sp|P0C0L5|CO4B_HUMAN/sp|P0C0L4|CO4A_HUMAN/sp|P0C0L4-2|CO4A_HUMAN/tr|A0A0G2JL54|A0A0G2JL54_HUMAN/tr|A0A140TA29|A0A140TA29_HUMAN/tr|A0A140TA49|A0A140TA49_HUMAN/tr|A0A140TA32|A0A140TA32_HUMAN/tr|A0A140TA44|A0A140TA44_HUMAN/tr|A0A0G2JPR0|A0A0G2JPR0_HUMAN/tr|A0A3B3ISA6|A0A3B3ISA6_HUMAN/tr|F5GXS0|F5GXS0_HUMAN/	498,S,G/498,S,G/498,S,G/498,S,G/498,S,G/498,S,G/498,S,G/498,S,G/498,S,G/67,S,G/498,S,G/	1|	target	0	-0.01396	4
38758	KashinaA-20-L146-571-4hr-QEP.62324.62324.3.0.dta	62324	2477.23	3	0.00038865	GHR	LDGFPPGRPSPDNLNQICLPNR	QHV	2477.24	-0.000669	12.8553	0.00425067	18,Carbamidomethyl[C];	3	sp|Q16610|ECM1_HUMAN/sp|Q16610-2|ECM1_HUMAN/sp|Q16610-3|ECM1_HUMAN/sp|Q16610-4|ECM1_HUMAN/	163,R,Q/163,R,Q/92,R,Q/190,R,Q/	1|0|	target	1	-1.02414	36
38759	KashinaA-20-L146-571-4hr-QEP.17795.17795.3.0.dta	17795	1985.97	3	0.00038865	VVK	SGQSEDRQPVPGQQMTLK	IEG	1985.97	-0.000638	13.697	0.00425168		3	sp|P01024|CO3_HUMAN/	566,K,I/	1|	target	1	-4.36267	4
38760	KashinaA-20-L146-571-4hr-QEP.47901.47901.2.0.dta	47901	1354.66	2	0.00038865	RDA	SGVTFTWTPSSGK	SAV	1354.66	-0.005674	11.5954	0.0042524		1	sp|P01876|IGHA1_HUMAN/tr|A0A286YEY1|A0A286YEY1_HUMAN/	155,A,S/155,A,S/	1|	target	0	-3.24801	68
38761	KashinaA-20-L146-571-4hr-QEP.13117.13117.2.0.dta	13117	1248.6	2	0.00038865	VTR	VIGSGCNLDSAR	FRY	1248.6	0.000773	7.73925	0.00425418	6,Carbamidomethyl[C];	3	sp|P07864|LDHC_HUMAN/sp|P00338|LDHA_HUMAN/sp|P00338-2|LDHA_HUMAN/sp|P00338-3|LDHA_HUMAN/sp|P00338-4|LDHA_HUMAN/sp|P00338-5|LDHA_HUMAN/sp|P07195|LDHB_HUMAN/sp|Q6ZMR3|LDH6A_HUMAN/tr|A0A087WUM2|A0A087WUM2_HUMAN/tr|G3XAP5|G3XAP5_HUMAN/tr|A0A3B3IS95|A0A3B3IS95_HUMAN/tr|F5H5G7|F5H5G7_HUMAN/tr|F5H155|F5H155_HUMAN/tr|A0A5F9ZHM4|A0A5F9ZHM4_HUMAN/tr|A8MW50|A8MW50_HUMAN/tr|F5H245|F5H245_HUMAN/	157,R,F/157,R,F/157,R,F/186,R,F/99,R,F/157,R,F/158,R,F/157,R,F/157,R,F/157,R,F/158,R,F/99,R,F/157,R,F/158,R,F/158,R,F/143,R,F/	1|0|	target	0	-0.622905	32
38762	KashinaA-20-L146-571-4hr-QEP.16243.16243.4.1.dta	16243	1886.87	4	0.00038865	GFR	HRHPDEAAFFDTASTGK	TFP	1886.88	-0.005431	11.3775	0.00425435		3	sp|P02671|FIBA_HUMAN/sp|P02671-2|FIBA_HUMAN/	510,R,T/510,R,T/	1|	target	1	-2.06091	4
38763	KashinaA-20-L146-571-4hr-QEP.132323.132323.2.1.dta	132323	2265.08	2	0.00038865	CSK	SSIDIENGFISESQYTYALK	EKA	2265.09	-0.009508	10.2708	0.00425473		3	sp|P08603|CFAH_HUMAN/	450,K,E/	1|	target	0	-1.30535	68
38764	KashinaA-20-L146-571-4hr-QEP.53970.53970.2.1.dta	53970	1554.78	2	0.00038865	SMK	VTGEGCVYLQTSLK	YNI	1554.78	-0.003048	9.71712	0.00425498	6,Carbamidomethyl[C];	3	sp|P01023|A2MG_HUMAN/	1315,K,Y/	1|0|	target	0	-2.39758	36
38765	KashinaA-20-L146-571-4hr-QEP.52118.52118.2.0.dta	52118	1250.62	2	0.00038865	DAK	NTMILEICTR	YRG	1250.62	-0.005012	10.1993	0.00425541	8,Carbamidomethyl[C];	3	sp|P01024|CO3_HUMAN/tr|M0QYC8|M0QYC8_HUMAN/	1381,K,Y/88,K,Y/	1|0|	target	0	-2.76824	96
38766	KashinaA-20-L146-571-4hr-QEP.43331.43331.3.1.dta	43331	2486.19	3	0.00038865	DVK	KLYHSEAFTVNFGDTEEAKK	QIN	2486.19	0.000999	11.9924	0.00425626	1,Menadione-HQ[K];	3	sp|P01009|A1AT_HUMAN/sp|P01009-2|A1AT_HUMAN/sp|P01009-3|A1AT_HUMAN/tr|A0A0G2JRN3|A0A0G2JRN3_HUMAN/tr|G3V2B9|G3V2B9_HUMAN/tr|A0A024R6I7|A0A024R6I7_HUMAN/	159,K,Q/159,K,Q/159,K,Q/159,K,Q/73,K,Q/159,K,Q/	1|0|	target	2	1.64328	37
38767	KashinaA-20-L146-571-4hr-QEP.72349.72349.2.0.dta	72349	2207.04	2	0.00038865	QYK	EGFGHLSPTGTTEFWLGNEK	IHL	2207.04	0.002093	12.4251	0.00425702		3	sp|P02679|FIBG_HUMAN/sp|P02679-2|FIBG_HUMAN/tr|C9JEU5|C9JEU5_HUMAN/tr|C9JC84|C9JC84_HUMAN/	238,K,I/238,K,I/246,K,I/246,K,I/	1|	target	0	0.896503	4
38768	KashinaA-20-L146-571-4hr-QEP.827.827.2.0.dta	827	1110.6	2	0.00038865	LPK	LSITGTYDLK	SVL	1110.6	-0.000236	8.93252	0.00425901		3	sp|P01009|A1AT_HUMAN/sp|P01009-2|A1AT_HUMAN/tr|A0A0G2JRN3|A0A0G2JRN3_HUMAN/tr|A0A024R6I7|A0A024R6I7_HUMAN/	314,K,S/314,K,S/314,K,S/314,K,S/	1|	target	0	2.72378	0
38769	KashinaA-20-L146-571-4hr-QEP.109472.109472.3.0.dta	109472	1529.73	3	0.00038865	WGK	VGAHAGEYGAEALER	MFL	1529.73	0.000603	10.0562	0.00426139		3	sp|P69905|HBA_HUMAN/tr|A0A2R8Y7C0|A0A2R8Y7C0_HUMAN/	17,K,M/7,K,M/	1|	target	0	-1.33194	4
38770	KashinaA-20-L146-571-4hr-QEP.15388.15388.2.0.dta	15388	852.495	2	0.00038865	DRR	SASLHLPK	LSI	852.494	0.001303	10.3869	0.00426207		3	sp|P01009|A1AT_HUMAN/sp|P01009-2|A1AT_HUMAN/tr|A0A0G2JRN3|A0A0G2JRN3_HUMAN/tr|A0A024R6I7|A0A024R6I7_HUMAN/	306,R,L/306,R,L/306,R,L/306,R,L/	1|	target	0	2.46834	0
38771	KashinaA-20-L146-571-4hr-QEP.116100.116100.3.0.dta	116100	2851.2	3	0.00038865	KYR	LTYAYFAGGDAGDAFDGFDFGDDPSDK	FFT	2851.2	0.001317	11.1557	0.00426236	16,Ammonium[D];	3	sp|P02679|FIBG_HUMAN/sp|P02679-2|FIBG_HUMAN/tr|C9JEU5|C9JEU5_HUMAN/tr|C9JC84|C9JC84_HUMAN/	301,R,F/301,R,F/309,R,F/309,R,F/	1|0|	target	0	0.575197	36
38772	KashinaA-20-L146-571-4hr-QEP.125519.125519.2.0.dta	125519	1317.81	2	0.00038865	DTR	LVLLNAIYLSAK	WKT	1317.81	-0.001395	9.43547	0.00426258		3	sp|P05155|IC1_HUMAN/sp|P05155-2|IC1_HUMAN/sp|P05155-3|IC1_HUMAN/tr|H9KV48|H9KV48_HUMAN/	286,R,W/234,R,W/291,R,W/286,R,W/	1|	target	0	-2.718	4
38773	KashinaA-20-L146-571-4hr-QEP.83037.83037.2.5.dta	83037	2441.1	2	0.00038865	DCK	SLWNGDTGECTDNAYIDIQLR	IAS	2441.1	-0.002679	8.91201	0.00426262	10,Carbamidomethyl[C];	3	sp|P01042|KNG1_HUMAN/sp|P01042-2|KNG1_HUMAN/	219,K,I/219,K,I/	1|0|	target	0	-2.63148	36
38774	KashinaA-20-L146-571-4hr-QEP.45713.45713.2.0.dta	45713	1110.6	2	0.00038865	LPK	LSITGTYDLK	SVL	1110.6	0.000352	8.65526	0.00426402		3	sp|P01009|A1AT_HUMAN/sp|P01009-2|A1AT_HUMAN/tr|A0A0G2JRN3|A0A0G2JRN3_HUMAN/tr|A0A024R6I7|A0A024R6I7_HUMAN/	314,K,S/314,K,S/314,K,S/314,K,S/	1|	target	0	-2.21246	0
38775	KashinaA-20-L146-571-4hr-QEP.130630.130630.3.0.dta	130630	2744.33	3	0.00038865	NLR	ESATITCLVTGFSPADVFVQWMQR	GQP	2744.31	0.0214	11.3835	0.00426406	7,Carboxymethyl[C];	3	sp|P01871|IGHM_HUMAN/sp|P01871-2|IGHM_HUMAN/	344,R,G/344,R,G/	1|0|	target	0	-1.97113	100
38776	KashinaA-20-L146-571-4hr-QEP.118887.118887.2.0.dta	118887	1818.91	2	0.00038865	ASR	QEPSQGTTTFAVTSILR	VAA	1818.92	-0.014374	9.98628	0.00426495	0,Gln->pyro-Glu[AnyN-termQ];	3	sp|P01876|IGHA1_HUMAN/tr|A0A286YEY1|A0A286YEY1_HUMAN/tr|A0A0G2JMB2|A0A0G2JMB2_HUMAN/	282,R,V/282,R,V/269,R,V/	1|0|	target	0	-1.06152	101
38777	KashinaA-20-L146-571-4hr-QEP.24610.24610.2.0.dta	24610	1272.67	2	0.00038865	HLR	VTAAPQSVCALR	AVD	1272.67	-0.001553	9.4594	0.00426525	9,Carbamidomethyl[C];	3	sp|P01023|A2MG_HUMAN/	586,R,A/	1|0|	target	0	-0.853709	36
38778	KashinaA-20-L146-571-4hr-QEP.50245.50245.2.0.dta	50245	1585.84	2	0.00038865	SPL	SLPVTLGQPASISCR	SSQ	1585.84	-0.000761	13.5455	0.00426534	14,Carbamidomethyl[C];	1	sp|P06310|KV230_HUMAN/sp|A0A075B6S6|KVD30_HUMAN/	29,L,S/29,L,S/	1|0|	target	0	-0.94825	36
38779	KashinaA-20-L146-571-4hr-QEP.54808.54808.2.0.dta	54808	1226.6	2	0.00038865	RSR	SIEVFGQFNGK	RCT	1226.61	-0.000226	9.4874	0.00426555	9,Deamidated[N];	3	sp|P02748|CO9_HUMAN/	65,R,R/	1|0|	target	0	-1.10397	32
38780	KashinaA-20-L146-571-4hr-QEP.110285.110285.2.0.dta	110285	1445.66	2	0.00038865	DTK	TYMLAFDVNDEK	NWG	1445.66	-0.000652	8.98789	0.00426767		3	sp|P02763|A1AG1_HUMAN/	126,K,N/	1|	target	0	1.1347	4
38781	KashinaA-20-L146-571-4hr-QEP.6248.6248.2.0.dta	6248	1237.6	2	0.00038865	NCK	SSQSVLYSSNNK	NYL	1237.6	7.9e-05	11.5787	0.00426856	7,Tyr->Ser[Y];	3	sp|P06312|KV401_HUMAN/	44,K,N/	1|0|	target	0	-0.612428	32
38782	KashinaA-20-L146-571-4hr-QEP.83885.83885.2.0.dta	83885	1316.75	2	0.00038865	TAK	DIAPTLTLYVGK	KQL	1316.75	0.000468	10.0433	0.00426856	0,Delta_H(2)C(2)[AnyN-term];	3	sp|P00738|HPT_HUMAN/sp|P00738-2|HPT_HUMAN/sp|P00739|HPTR_HUMAN/sp|P00739-2|HPTR_HUMAN/tr|A0A087WU08|A0A087WU08_HUMAN/tr|J3QLC9|J3QLC9_HUMAN/tr|A0A0C4DGL8|A0A0C4DGL8_HUMAN/tr|A0A0A0MRD9|A0A0A0MRD9_HUMAN/tr|J3QR68|J3QR68_HUMAN/tr|H0Y300|H0Y300_HUMAN/tr|H3BS21|H3BS21_HUMAN/	215,K,K/156,K,K/157,K,K/194,K,K/90,K,K/174,K,K/156,K,K/90,K,K/213,K,K/251,K,K/116,K,K/	1|0|	target	0	-1.28729	32
38783	KashinaA-20-L146-571-4hr-QEP.17620.17620.4.0.dta	17620	1660.8	4	0.00038865	ELR	RPPLCYHNGVQYR	NNE	1660.8	-0.001391	13.688	0.0042689	5,Carbamidomethyl[C];8,Deamidated[N];	3	sp|P07996|TSP1_HUMAN/sp|P07996-2|TSP1_HUMAN/	313,R,N/228,R,N/	1|0|0|	target	1	-1.23734	36
38784	KashinaA-20-L146-571-4hr-QEP.56295.56295.3.0.dta	56295	2127.08	3	0.00038865	LEK	HQLYIDETVNSNIPTNLR	VLR	2127.08	0.001706	9.87861	0.0042692		3	sp|P02675|FIBB_HUMAN/	178,K,V/	1|	target	0	-1.21423	4
38785	KashinaA-20-L146-571-4hr-QEP.55010.55010.3.0.dta	55010	1845.97	3	0.00038865	EGK	LQHLENELTHDIITK	FLE	1845.97	-0.000231	11.7869	0.00427018	0,Acetyl[AnyN-term];	3	sp|P01009|A1AT_HUMAN/sp|P01009-2|A1AT_HUMAN/sp|P01009-3|A1AT_HUMAN/tr|A0A0G2JRN3|A0A0G2JRN3_HUMAN/tr|A0A024R6I7|A0A024R6I7_HUMAN/	283,K,F/283,K,F/283,K,F/283,K,F/283,K,F/	1|0|	target	0	-1.23015	36
38786	KashinaA-20-L146-571-4hr-QEP.33891.33891.2.0.dta	33891	1377.7	2	0.00038865	VVK	KSASDLTWDNLK	GKK	1377.7	-0.001897	11.5787	0.00427082		3	sp|P02787|TRFE_HUMAN/tr|H7C5E8|H7C5E8_HUMAN/	452,K,G/9,K,G/	1|	target	1	-1.04982	4
38787	KashinaA-20-L146-571-4hr-QEP.43809.43809.3.0.dta	43809	1272.7	3	0.00038865	LEK	ALNSIIDVYHK	YSL	1272.69	0.001541	10.559	0.00427095		3	sp|P05109|S10A8_HUMAN/	7,K,Y/	1|	target	0	1.78185	4
38788	KashinaA-20-L146-571-4hr-QEP.37713.37713.3.0.dta	37713	1445.7	3	0.00038865	NTK	VMDKYTFELSR	RTH	1445.71	-0.005746	12.9728	0.00427129	4,Carbamidomethyl[K](Gly[K]);	3	sp|P02774|VTDB_HUMAN/sp|P02774-2|VTDB_HUMAN/sp|P02774-3|VTDB_HUMAN/tr|D6RF35|D6RF35_HUMAN/	341,K,R/219,K,R/360,K,R/341,K,R/	1|0|	target	1	-3.96448	96
38789	KashinaA-20-L146-571-4hr-QEP.8771.8771.2.0.dta	8771	1246.63	2	0.00038865	VGS	GVTTDQVQAEAK	ESG	1246.63	0.00176	10.6198	0.00427252		1	sp|P01871|IGHM_HUMAN/sp|P01871-2|IGHM_HUMAN/	157,S,E/157,S,E/	1|	target	0	-1.4148	0
38790	KashinaA-20-L146-571-4hr-QEP.98227.98227.3.1.dta	98227	2491.25	3	0.00038865	SVR	GFEESEPLTGFLTTVPDGPTQLR	ALN	2491.23	0.010887	10.6168	0.00427269		3	sp|P22105|TENX_HUMAN/sp|P22105-1|TENX_HUMAN/sp|P22105-2|TENX_HUMAN/sp|P22105-4|TENX_HUMAN/tr|A0A140T9L7|A0A140T9L7_HUMAN/tr|A0A087X0I0|A0A087X0I0_HUMAN/tr|A0A3B3ISX9|A0A3B3ISX9_HUMAN/tr|A0A140TA52|A0A140TA52_HUMAN/tr|A0A140T8Z8|A0A140T8Z8_HUMAN/tr|A0A140TA33|A0A140TA33_HUMAN/tr|A0A140T902|A0A140T902_HUMAN/tr|A0A140T8Y3|A0A140T8Y3_HUMAN/tr|A0A140TA41|A0A140TA41_HUMAN/tr|A0A140T9C0|A0A140T9C0_HUMAN/	3829,R,A/3827,R,A/258,R,A/3830,R,A/1734,R,A/1547,R,A/4076,R,A/3827,R,A/2881,R,A/3827,R,A/3807,R,A/3807,R,A/3827,R,A/3807,R,A/	1|	target	0	0.561584	68
38791	KashinaA-20-L146-571-4hr-QEP.83090.83090.3.0.dta	83090	3169.51	3	0.00038865	TAR	NFPPSQDASGDLYTTSSQLTLPATQCLAGK	SVT	3169.5	0.009677	9.09457	0.00427333	1,Deamidated[N];26,Carbamidomethyl[C];	3	sp|P01876|IGHA1_HUMAN/tr|A0A286YEY1|A0A286YEY1_HUMAN/	51,R,S/51,R,S/	1|0|0|	target	0	2.3044	100
38792	KashinaA-20-L146-571-4hr-QEP.9340.9340.2.0.dta	9340	1078.52	2	0.00038865	ITK	FLENEDRR	SAS	1078.53	-0.003821	12.8441	0.00427341		3	sp|P01009|A1AT_HUMAN/sp|P01009-2|A1AT_HUMAN/sp|P01009-3|A1AT_HUMAN/tr|A0A0G2JRN3|A0A0G2JRN3_HUMAN/tr|A0A024R6I7|A0A024R6I7_HUMAN/	298,K,S/298,K,S/298,K,-/298,K,S/298,K,S/	1|	target	1	-2.46435	64
38793	KashinaA-20-L146-571-4hr-QEP.5637.5637.2.0.dta	5637	1412.62	2	0.00038865	VEK	EQAPHCICANGR	QTV	1412.62	-0.000686	10.3129	0.00427499	6,Carbamidomethyl[C];8,Carbamidomethyl[C];	3	sp|P01023|A2MG_HUMAN/	841,K,Q/	1|0|0|	target	0	-1.89636	36
38794	KashinaA-20-L146-571-4hr-QEP.48359.48359.2.0.dta	48359	1364.62	2	0.00038865	FDK	SCAVAEYGVYVK	VTS	1364.62	-0.00414	11.3831	0.00427575	2,DeStreak[C];	3	sp|P00738|HPT_HUMAN/sp|P00738-2|HPT_HUMAN/sp|P00739|HPTR_HUMAN/sp|P00739-2|HPTR_HUMAN/tr|A0A087WU08|A0A087WU08_HUMAN/tr|J3QLC9|J3QLC9_HUMAN/tr|A0A0C4DGL8|A0A0C4DGL8_HUMAN/tr|A0A0A0MRD9|A0A0A0MRD9_HUMAN/tr|J3QR68|J3QR68_HUMAN/tr|H0Y300|H0Y300_HUMAN/	379,K,V/320,K,V/321,K,V/358,K,V/254,K,V/338,K,V/320,K,V/254,K,V/377,K,V/415,K,V/	1|0|	target	0	-1.74423	96
38795	KashinaA-20-L146-571-4hr-QEP.30907.30907.3.0.dta	30907	3734.63	3	0.00038865	SER	GSAGHWTSESSVSGSTGQWHSESGSFRPDSPGSGNAR	PNN	3734.61	0.019422	13.44	0.00427609	35,Deamidated[N];	3	sp|P02671|FIBA_HUMAN/sp|P02671-2|FIBA_HUMAN/	367,R,P/367,R,P/	1|0|	target	1	4.31895	100
38796	KashinaA-20-L146-571-4hr-QEP.52544.52544.3.0.dta	52544	1845.97	3	0.00038865	EGK	LQHLENELTHDIITK	FLE	1845.97	-0.00403	12.2821	0.00427652	0,Acetyl[AnyN-term];	3	sp|P01009|A1AT_HUMAN/sp|P01009-2|A1AT_HUMAN/sp|P01009-3|A1AT_HUMAN/tr|A0A0G2JRN3|A0A0G2JRN3_HUMAN/tr|A0A024R6I7|A0A024R6I7_HUMAN/	283,K,F/283,K,F/283,K,F/283,K,F/283,K,F/	1|0|	target	0	-0.878037	36
38797	KashinaA-20-L146-571-4hr-QEP.84831.84831.2.1.dta	84831	2136.97	2	0.00038865	PYR	VYCDMNTENGGWTVIQNR	QDG	2136.96	0.006396	11.912	0.00427818	4,Propargylamine[D];	3	sp|P02675|FIBB_HUMAN/tr|D6REL8|D6REL8_HUMAN/	267,R,Q/48,R,Q/	1|0|	target	0	-0.851383	36
38798	KashinaA-20-L146-571-4hr-QEP.15757.15757.2.0.dta	15757	1489.71	2	0.00038865	NMK	SISCQEIPGQQSR	GRT	1489.71	0.001006	9.69244	0.00427856	4,Carbamidomethyl[C];	3	sp|P27918|PROP_HUMAN/tr|E9PAQ1|E9PAQ1_HUMAN/	333,K,G/333,K,G/	1|0|	target	0	0.826548	36
38799	KashinaA-20-L146-571-4hr-QEP.50106.50106.3.0.dta	50106	1724.85	3	0.00038865	IPY	FRDEELSCTVVELK	YTG	1724.85	0.001986	13.9647	0.00427861	8,Carbamidomethyl[C];	1	sp|P01011|AACT_HUMAN/tr|G3V595|G3V595_HUMAN/tr|G3V3A0|G3V3A0_HUMAN/	253,Y,Y/253,Y,Y/35,Y,Y/	1|0|	target	1	0.265667	36
38800	KashinaA-20-L146-571-4hr-QEP.126337.126337.2.0.dta	126337	1290.73	2	0.00038865	TAK	DIAPTLTLYVGK	KQL	1290.73	-0.000306	8.99757	0.0042795		3	sp|P00738|HPT_HUMAN/sp|P00738-2|HPT_HUMAN/sp|P00739|HPTR_HUMAN/sp|P00739-2|HPTR_HUMAN/tr|A0A087WU08|A0A087WU08_HUMAN/tr|J3QLC9|J3QLC9_HUMAN/tr|A0A0C4DGL8|A0A0C4DGL8_HUMAN/tr|A0A0A0MRD9|A0A0A0MRD9_HUMAN/tr|J3QR68|J3QR68_HUMAN/tr|H0Y300|H0Y300_HUMAN/tr|H3BS21|H3BS21_HUMAN/	215,K,K/156,K,K/157,K,K/194,K,K/90,K,K/174,K,K/156,K,K/90,K,K/213,K,K/251,K,K/116,K,K/	1|	target	0	-4.40414	4
38801	KashinaA-20-L146-571-4hr-QEP.126174.126174.2.0.dta	126174	1653.89	2	0.00038865	RNK	FVTVQATFGTQVVEK	VVL	1653.88	0.001842	10.1767	0.00427976		3	sp|P01024|CO3_HUMAN/tr|M0R1Q1|M0R1Q1_HUMAN/	104,K,V/63,K,V/	1|	target	0	0.213873	4
38802	KashinaA-20-L146-571-4hr-QEP.75054.75054.2.0.dta	75054	1883.91	2	0.00038865	GMK	IFFYDSENPPASEVLR	IQN	1883.92	-0.003185	10.4055	0.0042801		3	sp|P27169|PON1_HUMAN/	290,K,I/	1|	target	0	2.32631	4
38803	KashinaA-20-L146-571-4hr-QEP.120721.120721.3.0.dta	120721	2778.36	3	0.00038865	GFR	STQDTVIALDALSAYWIASHTTEER	GLN	2778.36	-0.001393	7.87349	0.00428014		3	sp|P0C0L5|CO4B_HUMAN/sp|P0C0L4|CO4A_HUMAN/sp|P0C0L4-2|CO4A_HUMAN/tr|A0A0G2JL54|A0A0G2JL54_HUMAN/tr|A0A3B3ISD7|A0A3B3ISD7_HUMAN/tr|A0A140TA29|A0A140TA29_HUMAN/tr|A0A140TA49|A0A140TA49_HUMAN/tr|A0A140TA32|A0A140TA32_HUMAN/tr|A0A140TA44|A0A140TA44_HUMAN/tr|A0A0G2JPR0|A0A0G2JPR0_HUMAN/tr|A0A3B3ISA6|A0A3B3ISA6_HUMAN/tr|F5GXS0|F5GXS0_HUMAN/	1300,R,G/1300,R,G/1300,R,G/1300,R,G/41,R,G/1300,R,G/1300,R,G/1300,R,G/1300,R,G/1300,R,G/869,R,G/1300,R,G/	1|	target	0	4.41637	5
38804	KashinaA-20-L146-571-4hr-QEP.70848.70848.3.0.dta	70848	1852.98	3	0.00038865	ASR	QEPSQGTTTFAVTSILR	VAA	1852.98	0.000743	11.9238	0.00428018	2,Ammonium[E];	3	sp|P01876|IGHA1_HUMAN/tr|A0A286YEY1|A0A286YEY1_HUMAN/tr|A0A0G2JMB2|A0A0G2JMB2_HUMAN/	282,R,V/282,R,V/269,R,V/	1|0|	target	0	-0.112131	36
38805	KashinaA-20-L146-571-4hr-QEP.23587.23587.3.0.dta	23587	1689.85	3	0.00038865	EYK	DCHLAQVPSHTVVAR	SMG	1689.85	0.003572	11.9738	0.00428142	2,Carbamidomethyl[C];	3	sp|P02787|TRFE_HUMAN/	258,K,S/	1|0|	target	0	0.783088	36
38806	KashinaA-20-L146-571-4hr-QEP.21367.21367.2.0.dta	21367	1273.53	2	0.00038865	RSK	FTCACPDQFK	GKF	1273.53	-0.00709	10.5303	0.00428189	3,Carbamidomethyl[C];5,Carbamidomethyl[C];	3	sp|Q14520|HABP2_HUMAN/sp|Q14520-2|HABP2_HUMAN/	173,K,G/147,K,G/	1|0|0|	target	0	-4.20141	96
38807	KashinaA-20-L146-571-4hr-QEP.37934.37934.2.1.dta	37934	1183.6	2	0.00038865	LTK	GGYTLVSGYPK	RLE	1183.6	-0.003497	11.3305	0.00428274	0,Acetyl[AnyN-term];	3	sp|P02790|HEMO_HUMAN/	332,K,R/	1|0|	target	0	-3.55541	32
38808	KashinaA-20-L146-571-4hr-QEP.59100.59100.3.0.dta	59100	1813.87	3	0.00038865	FWK	ELSHLPSLYDYSAYR	RLI	1813.88	-0.00191	11.0239	0.004283		3	sp|P10643|CO7_HUMAN/	278,K,R/	1|	target	0	1.12995	4
38809	KashinaA-20-L146-571-4hr-QEP.44437.44437.2.0.dta	44437	1211.65	2	0.00038865	THR	IHWESASLLR	SEE	1211.65	0.000119	8.43099	0.00428377		3	sp|P01024|CO3_HUMAN/tr|M0QYC8|M0QYC8_HUMAN/	1310,R,S/4,R,S/	1|	target	0	-0.678094	0
38810	KashinaA-20-L146-571-4hr-QEP.79411.79411.2.0.dta	79411	1027.55	2	0.00038865	LPR	LGFTDLFSK	WAD	1027.55	0.000412	9.49251	0.00428394		3	sp|P29622|KAIN_HUMAN/	335,R,W/	1|	target	0	-1.56424	0
38811	KashinaA-20-L146-571-4hr-QEP.15777.15777.2.0.dta	15777	1964.85	2	0.00038865	SPR	NPSSAGSWNSGSSGPGSTGNR	NPG	1964.83	0.018056	11.6638	0.00428534	1,Deamidated[N];	3	sp|P02671|FIBA_HUMAN/sp|P02671-2|FIBA_HUMAN/	287,R,N/287,R,N/	1|0|	target	0	-1.25605	101
38812	KashinaA-20-L146-571-4hr-QEP.71072.71072.2.0.dta	71072	1557.79	2	0.00038865	ERR	DTANLFPQTSLTLH	MWP	1557.79	-0.002309	12.3606	0.00428889		2	sp|P00450|CERU_HUMAN/tr|H7C5R1|H7C5R1_HUMAN/	672,R,M/455,R,M/	1|	target	0	0.665791	4
38813	KashinaA-20-L146-571-4hr-QEP.23106.23106.3.0.dta	23106	1301.65	3	0.00038865	ALR	THLAPYSDELR	QRL	1301.65	-0.000551	11.506	0.00429		3	sp|P02647|APOA1_HUMAN/tr|F8W696|F8W696_HUMAN/	184,R,Q/162,R,Q/	1|	target	0	-2.52962	4
38814	KashinaA-20-L146-571-4hr-QEP.20675.20675.3.0.dta	20675	1899.93	3	0.00038865	INK	AVGDKLPECEAVCGKPK	NPA	1899.93	0.002284	11.9915	0.00429107	0,Acetyl[AnyN-term];9,Carbamidomethyl[C];13,Carbamidomethyl[C];	3	sp|P00738|HPT_HUMAN/sp|P00738-2|HPT_HUMAN/sp|P00739|HPTR_HUMAN/sp|P00739-2|HPTR_HUMAN/tr|A0A0C4DGL8|A0A0C4DGL8_HUMAN/tr|J3KTC3|J3KTC3_HUMAN/tr|J3QR68|J3QR68_HUMAN/tr|H0Y300|H0Y300_HUMAN/	136,K,N/77,K,N/78,K,N/115,K,N/77,K,N/78,K,N/134,K,N/172,K,N/	1|0|0|0|	target	2	2.77932	36
38815	KashinaA-20-L146-571-4hr-QEP.97471.97471.2.1.dta	97471	2054.87	2	0.00038865	IDK	GQELCADYSENTFTEYK	KKL	2054.86	0.001577	10.0162	0.00429171	5,Carbamidomethyl[C];	3	sp|P02774|VTDB_HUMAN/sp|P02774-2|VTDB_HUMAN/sp|P02774-3|VTDB_HUMAN/tr|D6RF35|D6RF35_HUMAN/	402,K,K/280,K,K/421,K,K/402,K,K/	1|0|	target	0	1.899	36
38816	KashinaA-20-L146-571-4hr-QEP.73889.73889.2.1.dta	73889	1470.82	2	0.00038865	VYK	LSLEIEQLELQR	DSA	1470.82	0.000881	9.97202	0.00429209		3	sp|P04003|C4BPA_HUMAN/	573,K,D/	1|	target	0	0.374785	4
38817	KashinaA-20-L146-571-4hr-QEP.22013.22013.2.0.dta	22013	1180.53	2	0.00038865	KGR	CTEGFNVDKK	CQC	1180.53	0.003065	12.5501	0.0042929	0,Pyro-carbamidomethyl[AnyN-termC];	3	sp|P04004|VTNC_HUMAN/tr|F5GX75|F5GX75_HUMAN/	27,R,C/27,R,C/	1|0|	target	1	-1.78902	32
38818	KashinaA-20-L146-571-4hr-QEP.15911.15911.2.0.dta	15911	1203.53	2	0.00038865	VYR	EYTDASFTNR	KER	1203.53	3.3e-05	8.77158	0.00429427		3	sp|P00450|CERU_HUMAN/tr|H7C5R1|H7C5R1_HUMAN/tr|E9PFZ2|E9PFZ2_HUMAN/	426,R,K/209,R,K/426,R,K/	1|	target	0	-3.20949	0
38819	KashinaA-20-L146-571-4hr-QEP.11486.11486.2.0.dta	11486	1154.48	2	0.00038865	LGY	SAGPCMGMTSR	YFY	1154.48	0.001135	10.7192	0.00429431	5,Carbamidomethyl[C];	1	sp|P02760|AMBP_HUMAN/tr|S4R471|S4R471_HUMAN/	235,Y,Y/126,Y,Y/	1|0|	target	0	2.12449	32
38820	KashinaA-20-L146-571-4hr-QEP.125463.125463.4.1.dta	125463	4287.72	4	0.00038865	SDK	FFTSHNGMQFSTWDNDNDKFEGNCAEQDGSGWWMNK	CHA	4287.73	-0.007044	11.7053	0.00429504	24,Carbamidomethyl[C];	3	sp|P02679|FIBG_HUMAN/sp|P02679-2|FIBG_HUMAN/tr|C9JEU5|C9JEU5_HUMAN/tr|C9JC84|C9JC84_HUMAN/	328,K,C/328,K,C/336,K,C/336,K,C/	1|0|	target	1	1.2397	36
38821	KashinaA-20-L146-571-4hr-QEP.29970.29970.3.0.dta	29970	1272.58	3	0.00038865	SPK	YIFHNFMER	LWA	1272.58	-0.001487	11.7542	0.00429508	7,Oxidation[M];	3	sp|Q14624|ITIH4_HUMAN/sp|Q14624-2|ITIH4_HUMAN/sp|Q14624-3|ITIH4_HUMAN/sp|Q14624-4|ITIH4_HUMAN/tr|B7ZKJ8|B7ZKJ8_HUMAN/tr|H7C0L5|H7C0L5_HUMAN/	537,K,L/537,K,L/537,K,L/537,K,L/537,K,L/395,K,L/	1|0|	target	0	-0.317275	32
38822	KashinaA-20-L146-571-4hr-QEP.26724.26724.2.0.dta	26724	1788.8	2	0.00038865	HPN	SPLDEENLTQENQDR	GTH	1788.79	0.01203	15.5306	0.00429996	12,Deamidated[N];	1	sp|P01011|AACT_HUMAN/sp|P01011-2|AACT_HUMAN/sp|P01011-3|AACT_HUMAN/tr|G3V595|G3V595_HUMAN/	26,N,G/26,N,G/26,N,G/26,N,G/	1|0|	target	0	4.23752	100
38823	KashinaA-20-L146-571-4hr-QEP.63016.63016.3.0.dta	63016	2477.23	3	0.00038865	GHR	LDGFPPGRPSPDNLNQICLPNR	QHV	2477.24	-0.004005	12.6828	0.00430052	18,Carbamidomethyl[C];	3	sp|Q16610|ECM1_HUMAN/sp|Q16610-2|ECM1_HUMAN/sp|Q16610-3|ECM1_HUMAN/sp|Q16610-4|ECM1_HUMAN/	163,R,Q/163,R,Q/92,R,Q/190,R,Q/	1|0|	target	1	-0.500754	36
38824	KashinaA-20-L146-571-4hr-QEP.97083.97083.3.1.dta	97083	3136.5	3	0.00038865	DTK	TYMLAFDVNDEKNWGLSVYADKPETTK	EQL	3136.48	0.01735	13.49	0.00430095	9,Deamidated[N];	3	sp|P02763|A1AG1_HUMAN/	126,K,E/	1|0|	target	2	0.495752	100
38825	KashinaA-20-L146-571-4hr-QEP.90724.90724.3.5.dta	90724	1835.96	3	0.00038865	ASR	QEPSQGTTTFAVTSILR	VAA	1835.95	0.005743	10.4588	0.0043018		3	sp|P01876|IGHA1_HUMAN/tr|A0A286YEY1|A0A286YEY1_HUMAN/tr|A0A0G2JMB2|A0A0G2JMB2_HUMAN/	282,R,V/282,R,V/269,R,V/	1|	target	0	-0.972724	68
38826	KashinaA-20-L146-571-4hr-QEP.36771.36771.3.1.dta	36771	1744.85	3	0.00038865	NEK	YGGPNHHLPLPDNWK	SQV	1744.86	-0.001229	11.7444	0.00430296		3	sp|P15169|CBPN_HUMAN/	175,K,S/	1|	target	0	-0.401412	4
38827	KashinaA-20-L146-571-4hr-QEP.90815.90815.3.0.dta	90815	1565.83	3	0.00038865	YTK	ALLAYAFALAGNQDK	RKE	1565.83	2e-06	10.6837	0.00430399		3	sp|P01023|A2MG_HUMAN/	1147,K,R/	1|	target	0	-1.3529	4
38828	KashinaA-20-L146-571-4hr-QEP.31865.31865.2.0.dta	31865	1134.51	2	0.00038865	NGR	TSTADYAMFK	VGP	1134.51	4.4e-05	9.38124	0.00430459		3	sp|P02679|FIBG_HUMAN/sp|P02679-2|FIBG_HUMAN/tr|C9JEU5|C9JEU5_HUMAN/tr|C9JC84|C9JC84_HUMAN/	282,R,V/282,R,V/290,R,V/290,R,V/	1|	target	0	-0.404146	0
38829	KashinaA-20-L146-571-4hr-QEP.31175.31175.2.1.dta	31175	1103.61	2	0.00038865	CFR	SSGSLLNNAIK	GGV	1103.61	0.000177	9.51801	0.00430467		3	sp|P20742|PZP_HUMAN/sp|P20742-2|PZP_HUMAN/sp|P01023|A2MG_HUMAN/	1087,R,G/873,R,G/1081,R,G/	1|	target	0	-1.39235	0
38830	KashinaA-20-L146-571-4hr-QEP.21860.21860.2.0.dta	21860	931.543	2	0.00038865	ESK	TPLTATLSK	SGN	931.546	-0.002846	9.63477	0.00430485		3	sp|P01876|IGHA1_HUMAN/tr|A0A286YEY1|A0A286YEY1_HUMAN/	212,K,S/212,K,S/	1|	target	0	-5.25031	64
38831	KashinaA-20-L146-571-4hr-QEP.37435.37435.2.0.dta	37435	1149.61	2	0.00038865	HVK	LVNEVTEFAK	TCV	1149.61	-0.003743	8.53995	0.00430532		3	sp|P02768|ALBU_HUMAN/sp|P02768-3|ALBU_HUMAN/tr|H7C013|H7C013_HUMAN/tr|A0A087WWT3|A0A087WWT3_HUMAN/tr|A0A0C4DGB6|A0A0C4DGB6_HUMAN/	65,K,T/65,K,T/67,K,T/65,K,T/65,K,T/	1|	target	0	-4.80466	64
38832	KashinaA-20-L146-571-4hr-QEP.104800.104800.2.0.dta	104800	1110.6	2	0.00038865	LPK	LSITGTYDLK	SVL	1110.6	-0.000169	8.202	0.00430617		3	sp|P01009|A1AT_HUMAN/sp|P01009-2|A1AT_HUMAN/tr|A0A0G2JRN3|A0A0G2JRN3_HUMAN/tr|A0A024R6I7|A0A024R6I7_HUMAN/	314,K,S/314,K,S/314,K,S/314,K,S/	1|	target	0	0.014621	0
38833	KashinaA-20-L146-571-4hr-QEP.21573.21573.3.0.dta	21573	1301.64	3	0.00038865	ALR	THLAPYSDELR	QRL	1301.65	-0.003704	11.5463	0.00430707		3	sp|P02647|APOA1_HUMAN/tr|F8W696|F8W696_HUMAN/	184,R,Q/162,R,Q/	1|	target	0	-6.85827	4
38834	KashinaA-20-L146-571-4hr-QEP.131718.131718.3.0.dta	131718	3160.53	3	0.00038865	RQK	DVDKEFYLFPTVFDENESLLLEDNIR	MFT	3160.54	-0.010778	10.4447	0.00430763		3	sp|P00450|CERU_HUMAN/tr|H7C5R1|H7C5R1_HUMAN/tr|E9PFZ2|E9PFZ2_HUMAN/	572,K,M/355,K,M/572,K,M/	1|	target	1	-2.95734	68
38835	KashinaA-20-L146-571-4hr-QEP.17068.17068.2.2.dta	17068	1499.63	2	0.00038865	LPK	EGQMESVEAAMSSK	TLK	1499.64	-0.001222	9.61784	0.00430858	4,Oxidation[M];	3	sp|P05543|THBG_HUMAN/	273,K,T/	1|0|	target	0	2.2187	36
38836	KashinaA-20-L146-571-4hr-QEP.53392.53392.3.0.dta	53392	2057.94	3	0.00038865	VKK	LYHSEAFTVNFGDTEEAK	KQI	2057.94	-0.000411	11.1609	0.00430888		3	sp|P01009|A1AT_HUMAN/sp|P01009-2|A1AT_HUMAN/sp|P01009-3|A1AT_HUMAN/tr|A0A0G2JRN3|A0A0G2JRN3_HUMAN/tr|G3V2B9|G3V2B9_HUMAN/tr|A0A024R6I7|A0A024R6I7_HUMAN/	160,K,K/160,K,K/160,K,K/160,K,K/74,K,K/160,K,K/	1|	target	0	2.20237	4
38837	KashinaA-20-L146-571-4hr-QEP.46027.46027.2.0.dta	46027	1535.76	2	0.00038865	DAK	MYLGYEYVTAIR	NLR	1535.76	0.000132	10.2383	0.00430965	1,Carbamidomethyl[M];	3	sp|P02787|TRFE_HUMAN/	331,K,N/	1|0|	target	0	-3.11371	33
38838	KashinaA-20-L146-571-4hr-QEP.97346.97346.2.1.dta	97346	1529.78	2	0.00038865	LGK	EDFTSLSLVLYSR	KFP	1529.78	-0.001771	8.26012	0.00430978		3	sp|P02774|VTDB_HUMAN/sp|P02774-3|VTDB_HUMAN/tr|D6RF35|D6RF35_HUMAN/tr|D6RF20|D6RF20_HUMAN/tr|D6RBJ7|D6RBJ7_HUMAN/	37,K,K/56,K,K/37,K,K/37,K,K/37,K,K/	1|	target	0	3.37517	0
38839	KashinaA-20-L146-571-4hr-QEP.36693.36693.3.0.dta	36693	1891.86	3	0.00038865	EVK	DTEEEDFHVDQVTTVK	VPM	1891.86	0.002154	11.9786	0.00430986		3	sp|P01009|A1AT_HUMAN/sp|P01009-2|A1AT_HUMAN/sp|P01009-3|A1AT_HUMAN/	225,K,V/225,K,V/225,K,V/	1|	target	0	-1.17016	4
38840	KashinaA-20-L146-571-4hr-QEP.99827.99827.3.1.dta	99827	2310.09	3	0.00038865	TGK	TFPGFFSPMLGEFVSETESR	GSE	2310.08	0.005523	13.0888	0.00431059	7,Acetyl_2H(3)[S];	3	sp|P02671|FIBA_HUMAN/sp|P02671-2|FIBA_HUMAN/	527,K,G/527,K,G/	1|0|	target	0	-0.030955	36
38841	KashinaA-20-L146-571-4hr-QEP.25672.25672.2.0.dta	25672	1180.53	2	0.00038865	KGR	CTEGFNVDKK	CQC	1180.53	0.001867	12.1587	0.00431102	0,Pyro-carbamidomethyl[AnyN-termC];	3	sp|P04004|VTNC_HUMAN/tr|F5GX75|F5GX75_HUMAN/	27,R,C/27,R,C/	1|0|	target	1	-1.21996	32
38842	KashinaA-20-L146-571-4hr-QEP.67927.67927.3.2.dta	67927	2279.12	3	0.00038865	VGK	SLYVSATVILHSGSDMVQAER	SGI	2279.13	-0.013912	14.6364	0.00431171	16,Oxidation[M];	3	sp|P01024|CO3_HUMAN/	322,K,S/	1|0|	target	0	0.349955	100
38843	KashinaA-20-L146-571-4hr-QEP.75683.75683.2.0.dta	75683	1870.8	2	0.00038865	NGR	HSGEENFYAYGFSVTY	SCD	1870.79	0.0054	13.2077	0.00431171		2	sp|P04003|C4BPA_HUMAN/	185,R,S/	1|	target	0	-1.84158	4
38844	KashinaA-20-L146-571-4hr-QEP.87867.87867.2.0.dta	87867	1191.65	2	0.00038865	PTK	DIFTGLIGPMK	ICK	1191.64	0.002247	8.41139	0.0043133		3	sp|P00450|CERU_HUMAN/tr|H7C5R1|H7C5R1_HUMAN/tr|E9PFZ2|E9PFZ2_HUMAN/	547,K,I/330,K,I/547,K,I/	1|	target	0	0.248631	0
38845	KashinaA-20-L146-571-4hr-QEP.20656.20656.2.0.dta	20656	1111.58	2	0.00038865	GTK	KMGLAFESTK	STS	1111.58	0.000605	10.2126	0.00431347		3	sp|P04114|APOB_HUMAN/tr|A8MUN2|A8MUN2_HUMAN/	304,K,S/304,K,S/	1|	target	1	-0.842515	0
38846	KashinaA-20-L146-571-4hr-QEP.55306.55306.3.0.dta	55306	1383.71	3	0.00038865	QCY	HFGLSPDLPICK	EQV	1383.71	0.000383	12.3888	0.0043142	11,Carbamidomethyl[C];	1	sp|P08603|CFAH_HUMAN/	612,Y,E/	1|0|	target	0	-2.28979	36
38847	KashinaA-20-L146-571-4hr-QEP.23722.23722.2.0.dta	23722	1522.9	2	0.00038865	FPR	KVESELIKPINPR	LDG	1522.9	0.000748	12.0473	0.00431429		3	sp|P07225|PROS_HUMAN/tr|A0A3B3IUA6|A0A3B3IUA6_HUMAN/tr|G5E9F8|G5E9F8_HUMAN/tr|A0A0S2Z4L3|A0A0S2Z4L3_HUMAN/tr|A0A3B3IRK9|A0A3B3IRK9_HUMAN/tr|A0A3B3ISJ1|A0A3B3ISJ1_HUMAN/	432,R,L/17,R,L/417,R,L/464,R,L/432,R,L/418,R,L/	1|	target	2	0.628086	4
38848	KashinaA-20-L146-571-4hr-QEP.127338.127338.3.0.dta	127338	2778.36	3	0.00038865	GFR	STQDTVIALDALSAYWIASHTTEER	GLN	2778.36	0.000463	7.716	0.00431549		3	sp|P0C0L5|CO4B_HUMAN/sp|P0C0L4|CO4A_HUMAN/sp|P0C0L4-2|CO4A_HUMAN/tr|A0A0G2JL54|A0A0G2JL54_HUMAN/tr|A0A3B3ISD7|A0A3B3ISD7_HUMAN/tr|A0A140TA29|A0A140TA29_HUMAN/tr|A0A140TA49|A0A140TA49_HUMAN/tr|A0A140TA32|A0A140TA32_HUMAN/tr|A0A140TA44|A0A140TA44_HUMAN/tr|A0A0G2JPR0|A0A0G2JPR0_HUMAN/tr|A0A3B3ISA6|A0A3B3ISA6_HUMAN/tr|F5GXS0|F5GXS0_HUMAN/	1300,R,G/1300,R,G/1300,R,G/1300,R,G/41,R,G/1300,R,G/1300,R,G/1300,R,G/1300,R,G/1300,R,G/869,R,G/1300,R,G/	1|	target	0	-1.50915	5
38849	KashinaA-20-L146-571-4hr-QEP.27517.27517.2.0.dta	27517	1299.57	2	0.00038865	QKK	WQEEMELYR	QKV	1299.57	-0.00119	11.6797	0.00431592	5,Oxidation[M];	3	sp|P02647|APOA1_HUMAN/tr|F8W696|F8W696_HUMAN/	131,K,Q/109,K,Q/	1|0|	target	0	-2.44456	32
38850	KashinaA-20-L146-571-4hr-QEP.110149.110149.5.2.dta	110149	3950.05	5	0.00038865	LSK	SGNTFRPEVHLLPPPSEELALNELVTLTCLARGFSP	KDV	3950.06	-0.004843	18.0079	0.00431635	35,Acetyl_2H(3)[S];	2	sp|P01876|IGHA1_HUMAN/sp|P01877|IGHA2_HUMAN/tr|A0A286YEY1|A0A286YEY1_HUMAN/tr|A0A0G2JMB2|A0A0G2JMB2_HUMAN/tr|A0A286YEY5|A0A286YEY5_HUMAN/	221,K,K/208,K,K/221,K,K/208,K,K/208,K,K/	1|0|	target	2	-1.65071	36
38851	KashinaA-20-L146-571-4hr-QEP.126246.126246.2.0.dta	126246	1317.81	2	0.00038865	DTR	LVLLNAIYLSAK	WKT	1317.81	0.000756	8.98086	0.00431635		3	sp|P05155|IC1_HUMAN/sp|P05155-2|IC1_HUMAN/sp|P05155-3|IC1_HUMAN/tr|H9KV48|H9KV48_HUMAN/	286,R,W/234,R,W/291,R,W/286,R,W/	1|	target	0	-3.02218	4
38852	KashinaA-20-L146-571-4hr-QEP.48370.48370.5.0.dta	48370	2535.28	5	0.00038865	GDR	VYIHPFHLVIHNESTCEQLAK	ANA	2535.28	-0.000414	12.2502	0.00431699	16,Carbamidomethyl[C];	3	sp|P01019|ANGT_HUMAN/	35,R,A/	1|0|	target	0	-3.64733	36
38853	KashinaA-20-L146-571-4hr-QEP.52772.52772.2.1.dta	52772	1527.74	2	0.00038865	LEK	HQLYIDETVNSNI	PTN	1527.74	-0.003024	18.4052	0.00431725	11,Dehydrated[S];	2	sp|P02675|FIBB_HUMAN/	178,K,P/	1|0|	target	0	-1.67787	36
38854	KashinaA-20-L146-571-4hr-QEP.125344.125344.2.0.dta	125344	2662.24	2	0.00038865	PLK	ANQQFLVYCEIDGSGNGWTVFQK	RLD	2662.22	0.012159	13.4917	0.00431867	9,Carbamidomethyl[C];16,Deamidated[N];	3	sp|P02679|FIBG_HUMAN/sp|P02679-2|FIBG_HUMAN/tr|C9JPQ9|C9JPQ9_HUMAN/tr|C9JEU5|C9JEU5_HUMAN/tr|C9JC84|C9JC84_HUMAN/tr|C9JU00|C9JU00_HUMAN/	199,K,R/199,K,R/96,K,-/207,K,R/207,K,R/96,K,R/	1|0|0|	target	0	4.25722	100
38855	KashinaA-20-L146-571-4hr-QEP.20226.20226.2.0.dta	20226	1332.58	2	0.00038865	SLR	AEDTAVYYCAK	___	1332.58	0.001256	11.3402	0.00431867	0,Acetyl[AnyN-term];9,Carbamidomethyl[C];	3	sp|P01768|HV330_HUMAN/sp|P01764|HV323_HUMAN/sp|P0DP03|HVC05_HUMAN/tr|A0A0J9YY99|A0A0J9YY99_HUMAN/	106,R,-/106,R,-/106,R,-/106,R,-/	1|0|0|	target	0	0.786337	32
38856	KashinaA-20-L146-571-4hr-QEP.39856.39856.2.0.dta	39856	1141.61	2	0.00038865	NLK	HINIDQFVR	KYR	1141.61	-0.000309	9.94233	0.00431867		3	sp|P04114|APOB_HUMAN/	2100,K,K/	1|	target	0	-1.47531	0
38857	KashinaA-20-L146-571-4hr-QEP.13225.13225.3.0.dta	13225	1302.66	3	0.00038865	IVR	QRQEELCLAR	QYR	1302.66	0.002639	12.8216	0.0043191	7,Carbamidomethyl[C];	3	sp|P02753|RET4_HUMAN/tr|Q5VY30|Q5VY30_HUMAN/	171,R,Q/169,R,Q/	1|0|	target	1	-0.51172	36
38858	KashinaA-20-L146-571-4hr-QEP.53035.53035.3.1.dta	53035	2072.91	3	0.00038865	FFK	AKWEMPFDPQDTHQSR	FYL	2072.91	-0.003436	11.661	0.00431923	0,Succinyl[AnyN-term];	3	sp|P01011|AACT_HUMAN/tr|G3V595|G3V595_HUMAN/	214,K,F/214,K,F/	1|0|	target	1	-2.87267	37
38859	KashinaA-20-L146-571-4hr-QEP.58677.58677.4.1.dta	58677	2380.14	4	0.00038865	DWK	KGDTFSCMVGHEALPLAFTQK	TID	2380.13	0.008345	13.4197	0.00432	0,Acetyl[AnyN-term];7,Carboxymethyl[C];	3	sp|P01876|IGHA1_HUMAN/tr|A0A286YEY1|A0A286YEY1_HUMAN/tr|A0A0G2JMB2|A0A0G2JMB2_HUMAN/	306,K,T/306,K,T/293,K,T/	1|0|0|	target	1	3.07299	100
38860	KashinaA-20-L146-571-4hr-QEP.53768.53768.2.0.dta	53768	1530.82	2	0.00038865	QQK	PGQAPRLLIYGASTR	ATG	1530.83	-0.006781	13.8054	0.00432121	6,Arg->Ser[R];	3	sp|A0A0C4DH55|KVD07_HUMAN/sp|A0A075B6H7|KV37_HUMAN/sp|P01624|KV315_HUMAN/tr|A0A0C4DH90|A0A0C4DH90_HUMAN/	63,K,A/60,K,A/59,K,A/60,K,A/	1|0|	target	1	1.42975	100
38861	KashinaA-20-L146-571-4hr-QEP.104813.104813.4.0.dta	104813	3299.66	4	0.00038865	ATR	PYSIHAHGVQTESSTVTPTLPGETLTYVWK	IPE	3299.66	-0.000983	10.6328	0.00432151		3	sp|P00450|CERU_HUMAN/tr|H7C5R1|H7C5R1_HUMAN/tr|E9PFZ2|E9PFZ2_HUMAN/	830,R,I/613,R,I/759,R,I/	1|	target	0	-0.70762	4
38862	KashinaA-20-L146-571-4hr-QEP.24618.24618.2.0.dta	24618	1143.63	2	0.00038865	GAD	LSGVTEEAPLK	LSK	1143.63	0.000909	10.2728	0.00432254		1	sp|P01009|A1AT_HUMAN/sp|P01009-2|A1AT_HUMAN/tr|A0A0G2JRN3|A0A0G2JRN3_HUMAN/tr|A0A024R6I7|A0A024R6I7_HUMAN/	341,D,L/341,D,L/341,D,L/341,D,L/	1|	target	0	0.627504	0
38863	KashinaA-20-L146-571-4hr-QEP.121169.121169.2.0.dta	121169	1691.8	2	0.00038865	LTR	MGPTELLIEMEDWK	GDK	1691.8	0.001783	8.8518	0.00432293		3	sp|P02675|FIBB_HUMAN/tr|D6REL8|D6REL8_HUMAN/	334,R,G/115,R,G/	1|	target	0	0.951441	4
38864	KashinaA-20-L146-571-4hr-QEP.96943.96943.4.0.dta	96943	3492.8	4	0.00038865	VNK	EPVAEPDIMATNGVVHVITNVLQPPANRPQER	GDE	3492.79	0.00536	12.7597	0.00432538	12,Deamidated[N];	3	sp|Q15582|BGH3_HUMAN/tr|H0YAH8|H0YAH8_HUMAN/	610,K,G/19,K,G/	1|0|	target	1	3.13705	36
38865	KashinaA-20-L146-571-4hr-QEP.90048.90048.2.0.dta	90048	1110.6	2	0.00038865	LPK	LSITGTYDLK	SVL	1110.6	-0.000615	8.21696	0.00432551		3	sp|P01009|A1AT_HUMAN/sp|P01009-2|A1AT_HUMAN/tr|A0A0G2JRN3|A0A0G2JRN3_HUMAN/tr|A0A024R6I7|A0A024R6I7_HUMAN/	314,K,S/314,K,S/314,K,S/314,K,S/	1|	target	0	-0.596168	0
38866	KashinaA-20-L146-571-4hr-QEP.66152.66152.2.0.dta	66152	1463.82	2	0.00038865	RNR	LAELPADALGPLQR	AFW	1463.82	-0.000523	10.0185	0.00432586		3	sp|P35858|ALS_HUMAN/sp|P35858-2|ALS_HUMAN/	469,R,A/507,R,A/	1|	target	0	2.77854	4
38867	KashinaA-20-L146-571-4hr-QEP.66489.66489.4.2.dta	66489	3194.52	4	0.00038865	DTK	TYMLAFDVNDEKNWGLSVYADKPETTK	EQL	3194.53	-0.013335	12.9549	0.0043265	0,Propionyl_13C(3)[AnyN-term];	3	sp|P02763|A1AG1_HUMAN/	126,K,E/	1|0|	target	2	-1.38283	100
38868	KashinaA-20-L146-571-4hr-QEP.104003.104003.2.0.dta	104003	1816.87	2	0.00038865	QLK	SGTASVVCLLNNFYPR	EAK	1816.87	0.000283	11.9449	0.00432693	8,DeStreak[C];	3	sp|P01834|IGKC_HUMAN/tr|A0A5H1ZRQ3|A0A5H1ZRQ3_HUMAN/	19,K,E/19,K,E/	1|0|	target	0	-0.325225	36
38869	KashinaA-20-L146-571-4hr-QEP.126582.126582.2.0.dta	126582	2662.24	2	0.00038865	PLK	ANQQFLVYCEIDGSGNGWTVFQK	RLD	2662.22	0.013571	12.6449	0.00432706	9,Carbamidomethyl[C];16,Deamidated[N];	3	sp|P02679|FIBG_HUMAN/sp|P02679-2|FIBG_HUMAN/tr|C9JPQ9|C9JPQ9_HUMAN/tr|C9JEU5|C9JEU5_HUMAN/tr|C9JC84|C9JC84_HUMAN/tr|C9JU00|C9JU00_HUMAN/	199,K,R/199,K,R/96,K,-/207,K,R/207,K,R/96,K,R/	1|0|0|	target	0	-1.38937	100
38870	KashinaA-20-L146-571-4hr-QEP.109895.109895.2.2.dta	109895	1697.83	2	0.00038865	VPK	SSSNEEVMFLTVQVK	GPT	1697.84	-0.012777	10.392	0.00432711		3	sp|P01023|A2MG_HUMAN/tr|F8W7L3|F8W7L3_HUMAN/	93,K,G/93,K,G/	1|	target	0	1.57618	68
38871	KashinaA-20-L146-571-4hr-QEP.121777.121777.3.0.dta	121777	4878.04	3	0.00038865	LEK	AVANFFSGSCAPCADGTDFPQLCQLCPGCGCSTLNQYFGYSGAFK	CLK	4878.03	0.009838	11.6352	0.00432719	10,PropylNAGthiazoline[C];	3	sp|P02787|TRFE_HUMAN/tr|C9JVG0|C9JVG0_HUMAN/	167,K,C/40,K,C/	1|0|	target	0	-1.53279	36
38872	KashinaA-20-L146-571-4hr-QEP.98037.98037.3.0.dta	98037	3135.47	3	0.00038865	DTK	TYMLAFDVNDEKNWGLSVYADKPETTK	EQL	3135.5	-0.025665	16.1745	0.00432982		3	sp|P02763|A1AG1_HUMAN/	126,K,E/	1|	target	2	-2.25218	68
38873	KashinaA-20-L146-571-4hr-QEP.111038.111038.3.0.dta	111038	3453.45	3	0.00038865	KYR	LTYAYFAGGDAGDAFDGFDFGDDPSDKFFTSH	NGM	3453.45	-0.002436	14.6311	0.00433004		2	sp|P02679|FIBG_HUMAN/sp|P02679-2|FIBG_HUMAN/tr|C9JEU5|C9JEU5_HUMAN/tr|C9JC84|C9JC84_HUMAN/	301,R,N/301,R,N/309,R,N/309,R,N/	1|	target	1	0.000311	4
38874	KashinaA-20-L146-571-4hr-QEP.77436.77436.2.0.dta	77436	1216.64	2	0.00038865	TPN	LAEFAFSLYR	QLA	1216.64	0.002398	10.6888	0.00433029		1	sp|P01009|A1AT_HUMAN/sp|P01009-2|A1AT_HUMAN/sp|P01009-3|A1AT_HUMAN/tr|A0A0B4J278|A0A0B4J278_HUMAN/tr|A0A0G2JRN3|A0A0G2JRN3_HUMAN/tr|G3V387|G3V387_HUMAN/tr|A0A024R6I7|A0A024R6I7_HUMAN/tr|G3V544|G3V544_HUMAN/tr|G3V5R8|G3V5R8_HUMAN/	53,N,Q/53,N,Q/53,N,Q/53,N,Q/53,N,Q/53,N,Q/53,N,Q/53,N,Q/53,N,Q/	1|	target	0	-0.476496	0
38875	KashinaA-20-L146-571-4hr-QEP.48148.48148.2.1.dta	48148	1723.81	2	0.00038865	HLK	YVMLPVADQDQCIR	HYE	1723.81	-0.000596	11.2395	0.00433047	3,Oxidation[M];12,Carbamidomethyl[C];	3	sp|P00738|HPT_HUMAN/sp|P00738-2|HPT_HUMAN/tr|A0A087WU08|A0A087WU08_HUMAN/tr|J3QLC9|J3QLC9_HUMAN/tr|A0A0C4DGL8|A0A0C4DGL8_HUMAN/tr|J3QR68|J3QR68_HUMAN/tr|H0Y300|H0Y300_HUMAN/tr|H3BS21|H3BS21_HUMAN/	297,K,H/238,K,H/172,K,H/256,K,H/238,K,H/295,K,H/333,K,H/198,K,H/	1|0|0|	target	0	-1.03602	36
38876	KashinaA-20-L146-571-4hr-QEP.33163.33163.2.0.dta	33163	983.485	2	0.00038865	TKK	MGLAFESTK	STS	983.487	-0.001878	10.4245	0.00433077		3	sp|P04114|APOB_HUMAN/tr|A8MUN2|A8MUN2_HUMAN/	305,K,S/305,K,S/	1|	target	0	-3.40916	0
38877	KashinaA-20-L146-571-4hr-QEP.18617.18617.2.0.dta	18617	1481.68	2	0.00038865	KLR	TEGDGVYTLNNEK	QWI	1481.68	0.006	9.67098	0.00433103	0,Acetyl[AnyN-term];	3	sp|P00738|HPT_HUMAN/sp|P00738-2|HPT_HUMAN/tr|J3QLC9|J3QLC9_HUMAN/tr|H3BMJ7|H3BMJ7_HUMAN/tr|J3KSV1|J3KSV1_HUMAN/tr|J3QQI8|J3QQI8_HUMAN/tr|H3BS21|H3BS21_HUMAN/tr|J3KRH2|J3KRH2_HUMAN/	118,R,Q/59,R,Q/117,R,Q/59,R,Q/59,R,Q/59,R,Q/59,R,Q/117,R,Q/	1|0|	target	0	2.23062	96
38878	KashinaA-20-L146-571-4hr-QEP.37538.37538.2.0.dta	37538	1148.68	2	0.00038865	IEK	VQHIQLLQK	NVR	1148.68	-0.003521	12.6631	0.00433172	0,Acetyl[AnyN-term];	3	sp|P02671|FIBA_HUMAN/sp|P02671-2|FIBA_HUMAN/tr|A0A087WUA0|A0A087WUA0_HUMAN/	148,K,N/148,K,N/148,K,N/	1|0|	target	0	-5.61752	96
38879	KashinaA-20-L146-571-4hr-QEP.83295.83295.3.0.dta	83295	2336.1	3	0.00038865	WKK	GDTFSCMVGHEALPLAFTQK	TID	2336.1	0.004196	9.93955	0.00433228	6,MTSL[C];	3	sp|P01876|IGHA1_HUMAN/tr|A0A286YEY1|A0A286YEY1_HUMAN/tr|A0A0G2JMB2|A0A0G2JMB2_HUMAN/	307,K,T/307,K,T/294,K,T/	1|0|	target	0	-0.261527	37
38880	KashinaA-20-L146-571-4hr-QEP.72088.72088.2.0.dta	72088	1668.71	2	0.00038865	NGR	YYWGGQYTWDMAK	HGT	1668.72	-0.000417	10.6111	0.00433249		3	sp|P02675|FIBB_HUMAN/tr|D6REL8|D6REL8_HUMAN/	445,R,H/226,R,H/	1|	target	0	-2.32555	4
38881	KashinaA-20-L146-571-4hr-QEP.49568.49568.3.0.dta	49568	1544.72	3	0.00038865	GLR	DASGVTFTWTPSSGK	SAV	1544.72	0.001292	11.804	0.00433327	9,Trp->Kynurenin[W];	3	sp|P01876|IGHA1_HUMAN/tr|A0A286YEY1|A0A286YEY1_HUMAN/	153,R,S/153,R,S/	1|0|	target	0	-0.330072	36
38882	KashinaA-20-L146-571-4hr-QEP.88087.88087.3.0.dta	88087	1742.81	3	0.00038865	TTK	EQLGEFYEALDCLR	IPK	1742.81	0.000432	10.5829	0.0043334	12,Carbamidomethyl[C];	3	sp|P02763|A1AG1_HUMAN/	153,K,I/	1|0|	target	0	0.728917	36
38883	KashinaA-20-L146-571-4hr-QEP.18124.18124.3.0.dta	18124	1238.72	3	0.00038865	LSR	KVLLDGVQNPR	AED	1238.72	0.002762	12.2262	0.00433482		3	sp|P01024|CO3_HUMAN/	304,R,A/	1|	target	1	-0.055452	4
38884	KashinaA-20-L146-571-4hr-QEP.108827.108827.3.0.dta	108827	2939.4	3	0.00038865	QAR	PGPHTQDLSEQQFPIPLPYCWLCR	ALI	2939.4	0.001576	10.8845	0.0043353	20,Carbamidomethyl[C];23,Carbamidomethyl[C];	3	sp|P07988|PSPB_HUMAN/tr|H0Y7V6|H0Y7V6_HUMAN/	188,R,A/185,R,A/	1|0|0|	target	0	-1.60104	36
38885	KashinaA-20-L146-571-4hr-QEP.44332.44332.4.0.dta	44332	2759.39	4	0.00038865	QFR	SLLSNVEGDNAVPMQHNNRPTQPLK	GRT	2759.39	0.001097	12.2705	0.0043356		3	sp|P00915|CAH1_HUMAN/tr|E5RFE7|E5RFE7_HUMAN/tr|E5RG81|E5RG81_HUMAN/	228,R,G/162,R,G/94,R,G/	1|	target	1	-3.64581	4
38886	KashinaA-20-L146-571-4hr-QEP.48640.48640.2.0.dta	48640	1463.67	2	0.00038865	DNR	GNLLQCICTGNGR	GEW	1463.67	-0.001432	13.5848	0.00433703	6,Carbamidomethyl[C];8,Carbamidomethyl[C];11,Deamidated[N];	3	sp|P02751|FINC_HUMAN/sp|P02751-1|FINC_HUMAN/sp|P02751-2|FINC_HUMAN/sp|P02751-3|FINC_HUMAN/sp|P02751-4|FINC_HUMAN/sp|P02751-5|FINC_HUMAN/sp|P02751-6|FINC_HUMAN/sp|P02751-7|FINC_HUMAN/sp|P02751-8|FINC_HUMAN/sp|P02751-9|FINC_HUMAN/sp|P02751-10|FINC_HUMAN/sp|P02751-11|FINC_HUMAN/sp|P02751-12|FINC_HUMAN/sp|P02751-13|FINC_HUMAN/sp|P02751-14|FINC_HUMAN/sp|P02751-16|FINC_HUMAN/sp|P02751-17|FINC_HUMAN/	252,R,G/252,R,G/252,R,G/252,R,G/252,R,G/252,R,G/252,R,G/252,R,G/252,R,G/252,R,G/252,R,G/252,R,G/252,R,G/252,R,G/252,R,G/252,R,G/252,R,G/	1|0|0|0|	target	0	-0.81388	36
38887	KashinaA-20-L146-571-4hr-QEP.62137.62137.5.0.dta	62137	4118	5	0.00038865	ASK	PEGIDSRPETLHPGRPQPPAEEELCSGKPFDAFTDLK	NGS	4117.99	0.008662	15.407	0.00433728	25,Carbamidomethyl[C];	3	sp|P04004|VTNC_HUMAN/	131,K,N/	1|0|	target	3	2.30802	36
38888	KashinaA-20-L146-571-4hr-QEP.118272.118272.5.0.dta	118272	3338.48	5	0.00038865	KDR	SPCYGYQWVSEEHEEAHHTAYLVFSPSK	SFV	3338.48	-0.003079	12.0032	0.00433849	3,Carbamidomethyl[C];	3	sp|P01023|A2MG_HUMAN/	428,R,S/	1|0|	target	0	0.297174	36
38889	KashinaA-20-L146-571-4hr-QEP.18273.18273.2.1.dta	18273	1180.59	2	0.00038865	TTK	NMEVSVATTTK	AQI	1180.59	-0.000638	9.03239	0.0043391		3	sp|P04114|APOB_HUMAN/	3419,K,A/	1|	target	0	-2.11779	0
38890	KashinaA-20-L146-571-4hr-QEP.73585.73585.3.1.dta	73585	2383.12	3	0.00038865	AQR	IYEDHDATQQLQGFYSQVAK	PLL	2383.12	0.004463	11.4536	0.0043397	0,Acetyl[AnyN-term];	3	sp|P19827|ITIH1_HUMAN/sp|P19827-2|ITIH1_HUMAN/sp|P19827-3|ITIH1_HUMAN/tr|H7C0N0|H7C0N0_HUMAN/	457,R,P/315,R,P/169,R,P/10,R,P/	1|0|	target	0	1.12627	36
38891	KashinaA-20-L146-571-4hr-QEP.52371.52371.2.0.dta	52371	1110.6	2	0.00038865	LPK	LSITGTYDLK	SVL	1110.6	-0.002841	8.53818	0.00434251		3	sp|P01009|A1AT_HUMAN/sp|P01009-2|A1AT_HUMAN/tr|A0A0G2JRN3|A0A0G2JRN3_HUMAN/tr|A0A024R6I7|A0A024R6I7_HUMAN/	314,K,S/314,K,S/314,K,S/314,K,S/	1|	target	0	-1.96109	0
38892	KashinaA-20-L146-571-4hr-QEP.101386.101386.2.0.dta	101386	1465.78	2	0.00038865	RNR	DVVLTTTFVDDIK	ALP	1465.78	-0.000571	8.47125	0.00434264		3	sp|P02748|CO9_HUMAN/	311,R,A/	1|	target	0	-6.07868	4
38893	KashinaA-20-L146-571-4hr-QEP.61446.61446.2.0.dta	61446	1456.69	2	0.00038865	LER	AIEDYINEFSVR	KCH	1456.7	-0.002455	11.3248	0.00434273	7,Deamidated[N];	3	sp|P02748|CO9_HUMAN/	496,R,K/	1|0|	target	0	0.310392	36
38894	KashinaA-20-L146-571-4hr-QEP.94740.94740.3.1.dta	94740	1907.96	3	0.00038865	VHK	AVLDVFEEGTEASAATAVK	ITL	1907.96	-0.001939	9.71816	0.00434308		3	sp|P01011|AACT_HUMAN/tr|G3V3A0|G3V3A0_HUMAN/	360,K,I/142,K,I/	1|	target	0	-1.87855	4
38895	KashinaA-20-L146-571-4hr-QEP.80978.80978.2.1.dta	80978	1390.74	2	0.00038865	FIR	EVPLNTIIFMGR	VAN	1390.74	-0.000751	9.81644	0.00434321	5,Deamidated[N];	3	sp|P01008|ANT3_HUMAN/tr|Q8TCE1|Q8TCE1_HUMAN/	445,R,V/240,R,V/	1|0|	target	0	-1.55806	32
38896	KashinaA-20-L146-571-4hr-QEP.5688.5688.3.0.dta	5688	1412.61	3	0.00038865	VEK	EQAPHCICANGR	QTV	1412.62	-0.001266	9.63544	0.00434411	6,Carbamidomethyl[C];8,Carbamidomethyl[C];	3	sp|P01023|A2MG_HUMAN/	841,K,Q/	1|0|0|	target	0	-0.105761	36
38897	KashinaA-20-L146-571-4hr-QEP.22488.22488.6.3.dta	22488	2549.3	6	0.00038865	NTR	KPVDEYKDCHLAQVPSHTVVAR	SMG	2549.29	0.002533	12.2341	0.00434463	9,Carbamidomethyl[C];	3	sp|P02787|TRFE_HUMAN/	251,R,S/	1|0|	target	2	-1.84703	36
38898	KashinaA-20-L146-571-4hr-QEP.33124.33124.3.0.dta	33124	2192.05	3	0.00038865	NGK	IVSSAMEPDREYHFGQAVR	FVC	2192.06	-0.003753	11.9403	0.00434485		3	sp|P08603|CFAH_HUMAN/sp|P08603-2|CFAH_HUMAN/tr|A0A0D9SG88|A0A0D9SG88_HUMAN/	156,K,F/156,K,F/156,K,F/	1|	target	1	-2.47852	4
38899	KashinaA-20-L146-571-4hr-QEP.69503.69503.2.0.dta	69503	1276.73	2	0.00038865	GAK	QSGLYFIKPLK	ANQ	1276.73	0.000341	12.1449	0.00434545	0,Gln->pyro-Glu[AnyN-termQ];	3	sp|P02679|FIBG_HUMAN/sp|P02679-2|FIBG_HUMAN/tr|C9JPQ9|C9JPQ9_HUMAN/tr|C9JEU5|C9JEU5_HUMAN/tr|C9JC84|C9JC84_HUMAN/tr|C9JU00|C9JU00_HUMAN/	188,K,A/188,K,A/85,K,A/196,K,A/196,K,A/85,K,A/	1|0|	target	1	0.854432	36
38900	KashinaA-20-L146-571-4hr-QEP.19036.19036.2.0.dta	19036	1275.69	2	0.00038865	FFK	GKWERPFEVK	DTE	1275.68	0.003093	13.7743	0.00434567		3	sp|P01009|A1AT_HUMAN/sp|P01009-2|A1AT_HUMAN/sp|P01009-3|A1AT_HUMAN/tr|A0A0G2JRN3|A0A0G2JRN3_HUMAN/tr|A0A024R6I7|A0A024R6I7_HUMAN/	215,K,D/215,K,D/215,K,D/215,K,D/215,K,D/	1|	target	2	3.06957	4
38901	KashinaA-20-L146-571-4hr-QEP.4658.4658.3.2.dta	4658	1244.59	3	0.00038865	SYR	NNNRPSGISER	FSA	1244.6	-0.006629	11.0299	0.00434576	3,Deamidated[N];	3	sp|A0A075B6I4|LVX54_HUMAN/tr|A0A1W2PQ80|A0A1W2PQ80_HUMAN/	70,R,F/70,R,F/	1|0|	target	1	-4.12843	96
38902	KashinaA-20-L146-571-4hr-QEP.127077.127077.3.1.dta	127077	2083.01	3	0.00038865	EWK	AGAFCLSEDAGLGISSTASLR	AFQ	2083.01	-0.000563	11.4968	0.00434606	5,Carbamidomethyl[C];	3	sp|P20742|PZP_HUMAN/sp|P20742-2|PZP_HUMAN/sp|P01023|A2MG_HUMAN/	772,K,A/641,K,A/766,K,A/	1|0|	target	0	1.56063	36
38903	KashinaA-20-L146-571-4hr-QEP.7708.7708.3.0.dta	7708	2044.98	3	0.00038865	PEK	KATEDEGSEQKIPEATNR	RVW	2044.98	0.005937	14.2129	0.00434827	0,Acetyl[AnyN-term];	3	sp|P01008|ANT3_HUMAN/tr|Q8TCE1|Q8TCE1_HUMAN/	60,K,R/60,K,R/	1|0|	target	2	-1.42581	36
38904	KashinaA-20-L146-571-4hr-QEP.96592.96592.4.2.dta	96592	3157.49	4	0.00038865	DTK	TLMFGSYLDDEKNWGLSFYADKPETTK	EQL	3157.47	0.018598	11.4238	0.00434866	13,Deamidated[N];	3	sp|P19652|A1AG2_HUMAN/	126,K,E/	1|0|	target	2	-1.29917	100
38905	KashinaA-20-L146-571-4hr-QEP.48577.48577.2.1.dta	48577	1470.78	2	0.00038865	LKR	IPIEDGSGEVVLSR	KVL	1470.78	0.000231	11.7391	0.00434874		3	sp|P01024|CO3_HUMAN/	290,R,K/	1|	target	0	0.72887	4
38906	KashinaA-20-L146-571-4hr-QEP.24387.24387.2.1.dta	24387	1157.51	2	0.00038865	VLR	YGLDSDLSCK	IAQ	1157.51	-0.000123	9.10501	0.00435134	9,Carbamidomethyl[C];	3	sp|P36955|PEDF_HUMAN/tr|I3L4N7|I3L4N7_HUMAN/tr|I3L4F9|I3L4F9_HUMAN/tr|I3L107|I3L107_HUMAN/	252,R,I/50,R,I/65,R,I/65,R,I/	1|0|	target	0	-2.56747	32
38907	KashinaA-20-L146-571-4hr-QEP.67834.67834.4.1.dta	67834	2353.13	4	0.00038865	DWK	KGDTFSCMVGHEALPLAFTQK	TID	2353.13	-0.002424	13.3518	0.00435156	7,Carbamidomethyl[C];8,Oxidation[M];	3	sp|P01876|IGHA1_HUMAN/tr|A0A286YEY1|A0A286YEY1_HUMAN/tr|A0A0G2JMB2|A0A0G2JMB2_HUMAN/	306,K,T/306,K,T/293,K,T/	1|0|0|	target	1	1.94714	36
38908	KashinaA-20-L146-571-4hr-QEP.67144.67144.4.0.dta	67144	2394.16	4	0.00038865	DWK	KGETFSCMVGHEALPLAFTQK	TID	2394.15	0.012215	14.4224	0.00435169	0,Acetyl[AnyN-term];7,Carboxymethyl[C];	3	sp|P01877|IGHA2_HUMAN/tr|A0A286YEY5|A0A286YEY5_HUMAN/	293,K,T/293,K,T/	1|0|0|	target	1	6.39803	100
38909	KashinaA-20-L146-571-4hr-QEP.52505.52505.3.0.dta	52505	1293.75	3	0.00038865	GAK	QSGLYFIKPLK	ANQ	1293.76	-0.004695	9.63264	0.00435186		3	sp|P02679|FIBG_HUMAN/sp|P02679-2|FIBG_HUMAN/tr|C9JPQ9|C9JPQ9_HUMAN/tr|C9JEU5|C9JEU5_HUMAN/tr|C9JC84|C9JC84_HUMAN/tr|C9JU00|C9JU00_HUMAN/	188,K,A/188,K,A/85,K,A/196,K,A/196,K,A/85,K,A/	1|	target	1	-3.32504	64
38910	KashinaA-20-L146-571-4hr-QEP.91008.91008.2.0.dta	91008	1393.7	2	0.00038865	FSR	ASSIIDELFQDR	FFT	1393.7	0.003799	10.357	0.00435221		3	sp|P10909|CLUS_HUMAN/sp|P10909-2|CLUS_HUMAN/sp|P10909-3|CLUS_HUMAN/sp|P10909-4|CLUS_HUMAN/sp|P10909-5|CLUS_HUMAN/sp|P10909-6|CLUS_HUMAN/tr|H0YLK8|H0YLK8_HUMAN/tr|E7ERK6|E7ERK6_HUMAN/tr|H0YC35|H0YC35_HUMAN/	182,R,F/234,R,F/7,R,F/149,R,F/193,R,F/162,R,F/193,R,F/182,R,F/45,R,F/	1|	target	0	-1.61723	4
38911	KashinaA-20-L146-571-4hr-QEP.69171.69171.3.4.dta	69171	1752.96	3	0.00038865	ISR	YVGGQEHFAHLLILR	DTK	1752.95	0.006413	9.6871	0.00435295		3	sp|P02763|A1AG1_HUMAN/	108,R,D/	1|	target	0	-0.683287	68
38912	KashinaA-20-L146-571-4hr-QEP.22570.22570.2.0.dta	22570	1544.76	2	0.00038865	IGE	IYHSGSTNYNPSLK	SRV	1544.76	-0.001172	12.6062	0.00435316	3,His->Thr[H];	1	sp|A0A075B6R2|HV404_HUMAN/	70,E,S/	1|0|	target	0	0.025443	32
38913	KashinaA-20-L146-571-4hr-QEP.23493.23493.3.0.dta	23493	1577.73	3	0.00038865	KVK	AHYGGFTVQNEANK	YQI	1577.73	0.000392	12.527	0.00435368	0,Acetyl[AnyN-term];	3	sp|P02675|FIBB_HUMAN/tr|D6REL8|D6REL8_HUMAN/	353,K,Y/134,K,Y/	1|0|	target	0	-0.259155	36
38914	KashinaA-20-L146-571-4hr-QEP.47267.47267.3.0.dta	47267	1779.87	3	0.00038865	ANK	VDLSFSPSQSLPASHAH	LRV	1779.87	0.001033	11.5612	0.00435425		2	sp|P01023|A2MG_HUMAN/	567,K,L/	1|	target	0	2.35305	4
38915	KashinaA-20-L146-571-4hr-QEP.74967.74967.3.3.dta	74967	2512.18	3	0.00038865	SGK	DYAGVFSDAGLTFTSSSGQQTAQR	AEL	2512.19	-0.004979	10.5435	0.00435433	0,Methyl_2H(3)13C(1)[AnyN-term];	3	sp|P01024|CO3_HUMAN/	633,K,A/	1|0|	target	0	-1.62633	37
38916	KashinaA-20-L146-571-4hr-QEP.127295.127295.3.0.dta	127295	2398.1	3	0.00038865	KEK	HYYIGIIETTWDYASDHGEK	KLI	2398.1	-0.001684	11.7974	0.00435477		3	sp|P00450|CERU_HUMAN/tr|D6RE86|D6RE86_HUMAN/tr|E9PFZ2|E9PFZ2_HUMAN/	22,K,K/22,K,K/22,K,K/	1|	target	0	-0.324616	4
38917	KashinaA-20-L146-571-4hr-QEP.5955.5955.2.0.dta	5955	1101.53	2	0.00038865	DMR	LADGGATNQGR	VEI	1101.53	0.00191	10.4603	0.0043555	0,Acetyl[AnyN-term];	3	sp|Q08380|LG3BP_HUMAN/tr|K7EQT9|K7EQT9_HUMAN/tr|K7ESM3|K7ESM3_HUMAN/tr|K7ES75|K7ES75_HUMAN/tr|K7EKQ5|K7EKQ5_HUMAN/tr|K7EJD3|K7EJD3_HUMAN/tr|K7EP36|K7EP36_HUMAN/tr|K7EN99|K7EN99_HUMAN/tr|K7ERZ6|K7ERZ6_HUMAN/	25,R,V/25,R,V/25,R,V/25,R,V/25,R,V/25,R,V/25,R,V/25,R,V/25,R,V/	1|0|	target	0	-0.734101	32
38918	KashinaA-20-L146-571-4hr-QEP.11868.11868.3.0.dta	11868	1760.77	3	0.00038865	NLR	EGTCPEAPTDECKPVK	WCA	1760.78	-0.008651	10.7008	0.00435581	4,Carbamidomethyl[C];	3	sp|P02787|TRFE_HUMAN/	346,R,W/	1|0|	target	1	-6.35233	100
38919	KashinaA-20-L146-571-4hr-QEP.121103.121103.3.0.dta	121103	2778.36	3	0.00038865	GFR	STQDTVIALDALSAYWIASHTTEER	GLN	2778.36	0.00628	9.03094	0.00435702		3	sp|P0C0L5|CO4B_HUMAN/sp|P0C0L4|CO4A_HUMAN/sp|P0C0L4-2|CO4A_HUMAN/tr|A0A0G2JL54|A0A0G2JL54_HUMAN/tr|A0A3B3ISD7|A0A3B3ISD7_HUMAN/tr|A0A140TA29|A0A140TA29_HUMAN/tr|A0A140TA49|A0A140TA49_HUMAN/tr|A0A140TA32|A0A140TA32_HUMAN/tr|A0A140TA44|A0A140TA44_HUMAN/tr|A0A0G2JPR0|A0A0G2JPR0_HUMAN/tr|A0A3B3ISA6|A0A3B3ISA6_HUMAN/tr|F5GXS0|F5GXS0_HUMAN/	1300,R,G/1300,R,G/1300,R,G/1300,R,G/41,R,G/1300,R,G/1300,R,G/1300,R,G/1300,R,G/1300,R,G/869,R,G/1300,R,G/	1|	target	0	1.46141	4
38920	KashinaA-20-L146-571-4hr-QEP.11946.11946.3.1.dta	11946	1215.62	3	0.00038865	HAK	ATEHLSTLSEK	AKP	1215.62	-0.000484	8.76842	0.00435863		3	sp|P02647|APOA1_HUMAN/tr|F8W696|F8W696_HUMAN/	219,K,A/197,K,A/	1|	target	0	-3.01163	0
38921	KashinaA-20-L146-571-4hr-QEP.68745.68745.2.1.dta	68745	1628.78	2	0.00038865	NLK	LLDNWDSVTSTFSK	LRE	1628.78	0.001619	11.76	0.00435967	5,Oxidation[W];	3	sp|P02647|APOA1_HUMAN/tr|F8W696|F8W696_HUMAN/	69,K,L/47,K,L/	1|0|	target	0	0.077974	36
38922	KashinaA-20-L146-571-4hr-QEP.81897.81897.2.0.dta	81897	1313.62	2	0.00038865	RAK	FEELNMDLFR	STM	1313.62	-9.8e-05	9.24722	0.00435997		3	sp|P11021|BIP_HUMAN/	326,K,S/	1|	target	0	-0.085936	0
38923	KashinaA-20-L146-571-4hr-QEP.28118.28118.2.1.dta	28118	1017.53	2	0.00038865	CDK	SLHTLFGDK	LCT	1017.54	-0.002792	11.118	0.0043601		3	sp|P02768|ALBU_HUMAN/sp|P02768-3|ALBU_HUMAN/tr|H7C013|H7C013_HUMAN/tr|A0A087WWT3|A0A087WWT3_HUMAN/tr|A0A0C4DGB6|A0A0C4DGB6_HUMAN/	88,K,L/88,K,L/90,K,L/88,K,L/88,K,L/	1|	target	0	-5.08767	0
38924	KashinaA-20-L146-571-4hr-QEP.50736.50736.2.0.dta	50736	1441.79	2	0.00038865	LIK	MKPVPDLVPGNFK	SQL	1441.79	0.000906	10.6366	0.00436058		3	sp|P02671|FIBA_HUMAN/sp|P02671-2|FIBA_HUMAN/	225,K,S/225,K,S/	1|	target	1	0.337868	4
38925	KashinaA-20-L146-571-4hr-QEP.104872.104872.2.1.dta	104872	1215.73	2	0.00038865	AVK	ITLLSALVETR	TIV	1215.73	0.000555	8.70507	0.00436075		3	sp|P01011|AACT_HUMAN/tr|G3V3A0|G3V3A0_HUMAN/	379,K,T/161,K,T/	1|	target	0	-2.61794	0
38926	KashinaA-20-L146-571-4hr-QEP.131692.131692.3.0.dta	131692	1576.84	3	0.00038865	LDR	DTVFALVNYIFFK	GKW	1576.84	0.000141	10.1913	0.00436075		3	sp|P01009|A1AT_HUMAN/sp|P01009-2|A1AT_HUMAN/sp|P01009-3|A1AT_HUMAN/tr|A0A0G2JRN3|A0A0G2JRN3_HUMAN/tr|A0A024R6I7|A0A024R6I7_HUMAN/	202,R,G/202,R,G/202,R,G/202,R,G/202,R,G/	1|	target	0	-0.863963	4
38927	KashinaA-20-L146-571-4hr-QEP.20404.20404.3.0.dta	20404	1879.84	3	0.00038865	TIR	FDHVITNMNNNYEPR	SGK	1879.84	-5.7e-05	11.6794	0.00436449	8,Oxidation[M];	3	sp|P02746|C1QB_HUMAN/tr|A0A0A0MSV6|A0A0A0MSV6_HUMAN/tr|D6R934|D6R934_HUMAN/	141,R,S/139,R,S/139,R,S/	1|0|	target	0	-0.939663	36
38928	KashinaA-20-L146-571-4hr-QEP.9819.9819.2.0.dta	9819	992.453	2	0.00038865	HNR	TPENFPCK	NLD	992.451	0.00221	10.9781	0.00436575	7,Carbamidomethyl[C];	3	sp|P00747|PLMN_HUMAN/	309,R,N/	1|0|	target	0	1.95954	32
38929	KashinaA-20-L146-571-4hr-QEP.123013.123013.3.1.dta	123013	2283.09	3	0.00038865	TGK	TFPGFFSPMLGEFVSETESR	GSE	2283.09	-0.005858	10.0484	0.00436579	0,Methyl_2H(3)13C(1)[AnyN-term];	3	sp|P02671|FIBA_HUMAN/sp|P02671-2|FIBA_HUMAN/	527,K,G/527,K,G/	1|0|	target	0	-1.82955	37
38930	KashinaA-20-L146-571-4hr-QEP.22765.22765.2.0.dta	22765	1030.58	2	0.00038865	LLK	LSSPAVITDK	VIP	1030.58	-0.000805	9.15841	0.00436584		3	sp|P00747|PLMN_HUMAN/	670,K,V/	1|	target	0	-0.603682	0
38931	KashinaA-20-L146-571-4hr-QEP.34747.34747.2.0.dta	34747	1479.66	2	0.00038865	PDK	QCTMFYSTSNIK	IQK	1479.66	-0.001645	10.6766	0.00436636	2,Carbamidomethyl[C];	3	sp|P01031|CO5_HUMAN/	1503,K,I/	1|0|	target	0	2.66533	36
38932	KashinaA-20-L146-571-4hr-QEP.47437.47437.3.0.dta	47437	2307.93	3	0.00038865	SDK	FFTSHNGMQFSTWDNDNDK	FEG	2307.92	0.003004	14.3058	0.00436714	6,Deamidated[N];8,Oxidation[M];	3	sp|P02679|FIBG_HUMAN/sp|P02679-2|FIBG_HUMAN/tr|C9JEU5|C9JEU5_HUMAN/tr|C9JC84|C9JC84_HUMAN/	328,K,F/328,K,F/336,K,F/336,K,F/	1|0|0|	target	0	-3.52863	36
38933	KashinaA-20-L146-571-4hr-QEP.132511.132511.3.0.dta	132511	2083.01	3	0.00038865	EWK	AGAFCLSEDAGLGISSTASLR	AFQ	2083.01	-0.000577	10.2457	0.00437066	5,Carbamidomethyl[C];	3	sp|P20742|PZP_HUMAN/sp|P20742-2|PZP_HUMAN/sp|P01023|A2MG_HUMAN/	772,K,A/641,K,A/766,K,A/	1|0|	target	0	-0.624305	36
38934	KashinaA-20-L146-571-4hr-QEP.24952.24952.3.0.dta	24952	2442.2	3	0.00038865	IIR	KGGETSEMYLIQPDSSVKPYR	VYC	2442.2	0.001421	11.4176	0.00437097	8,Carbamidomethyl[M];	3	sp|P02675|FIBB_HUMAN/tr|D6REL8|D6REL8_HUMAN/	246,R,V/27,R,V/	1|0|	target	2	0.603786	37
38935	KashinaA-20-L146-571-4hr-QEP.54823.54823.2.1.dta	54823	1235.67	2	0.00038865	QLT	TGNGLFLSEGLK	LVD	1235.66	0.002912	11.5002	0.00437097		1	sp|P01009|A1AT_HUMAN/sp|P01009-2|A1AT_HUMAN/sp|P01009-3|A1AT_HUMAN/tr|A0A0G2JRN3|A0A0G2JRN3_HUMAN/tr|G3V2B9|G3V2B9_HUMAN/tr|A0A024R6I7|A0A024R6I7_HUMAN/tr|G3V544|G3V544_HUMAN/	137,T,L/137,T,L/137,T,L/137,T,L/51,T,L/137,T,L/137,T,L/	1|	target	0	-0.396393	0
38936	KashinaA-20-L146-571-4hr-QEP.135213.135213.3.0.dta	135213	1772	3	0.00038865	EEK	LYLVQGTQVYVFLTK	GGY	1772	0.000289	9.73915	0.00437245		3	sp|P02790|HEMO_HUMAN/	317,K,G/	1|	target	0	-0.601743	4
38937	KashinaA-20-L146-571-4hr-QEP.75300.75300.2.0.dta	75300	1142.66	2	0.00038865	CPL	TGLWPINTLK	CTP	1142.66	0.000551	10.6005	0.00437288		1	sp|P02749|APOH_HUMAN/tr|J3QRN2|J3QRN2_HUMAN/tr|J3QLI0|J3QLI0_HUMAN/	68,L,C/68,L,C/8,L,C/	1|	target	0	-3.65107	0
38938	KashinaA-20-L146-571-4hr-QEP.14901.14901.2.0.dta	14901	1198.56	2	0.00038865	QPR	QEATTVSCFR	GKG	1198.55	0.003129	9.83072	0.00437358	8,Carbamidomethyl[C];	3	sp|P26927|HGFL_HUMAN/tr|G3XAK1|G3XAK1_HUMAN/	275,R,G/289,R,G/	1|0|	target	0	1.56638	32
38939	KashinaA-20-L146-571-4hr-QEP.112074.112074.2.1.dta	112074	2275.14	2	0.00038865	DEK	GTEAAGAMFLEAIPMSIPPEVK	FNK	2275.13	0.001228	12.3665	0.00437376	8,Oxidation[M];	3	sp|P01009|A1AT_HUMAN/tr|A0A024R6I7|A0A024R6I7_HUMAN/	367,K,F/367,K,F/	1|0|	target	0	0.75587	36
38940	KashinaA-20-L146-571-4hr-QEP.122200.122200.3.0.dta	122200	2057.95	3	0.00038865	VKK	LYHSEAFTVNFGDTEEAK	KQI	2057.94	0.000741	12.5613	0.00437471		3	sp|P01009|A1AT_HUMAN/sp|P01009-2|A1AT_HUMAN/sp|P01009-3|A1AT_HUMAN/tr|A0A0G2JRN3|A0A0G2JRN3_HUMAN/tr|G3V2B9|G3V2B9_HUMAN/tr|A0A024R6I7|A0A024R6I7_HUMAN/	160,K,K/160,K,K/160,K,K/160,K,K/74,K,K/160,K,K/	1|	target	0	0.871077	4
38941	KashinaA-20-L146-571-4hr-QEP.107623.107623.2.0.dta	107623	1375.69	2	0.00038865	TKR	QDNEILIFWSK	DIG	1375.69	0.000976	11.3517	0.00437576	0,Gln->pyro-Glu[AnyN-termQ];	3	sp|P02741|CRP_HUMAN/	76,R,D/	1|0|	target	0	-0.944754	36
38942	KashinaA-20-L146-571-4hr-QEP.108561.108561.3.0.dta	108561	2171.03	3	0.00038865	MEK	SDLEMQYETLQEELMALK	KNH	2171.02	0.002964	10.7915	0.00437654		3	sp|P35527|K1C9_HUMAN/tr|K7EQQ3|K7EQQ3_HUMAN/	271,K,K/38,K,K/	1|	target	0	1.43924	4
38943	KashinaA-20-L146-571-4hr-QEP.13947.13947.2.0.dta	13947	1099.61	2	0.00038865	EQF	QVSVSVAPNAK	ITF	1099.61	-0.001884	10.4352	0.00437689		1	sp|Q14624|ITIH4_HUMAN/sp|Q14624-2|ITIH4_HUMAN/sp|Q14624-3|ITIH4_HUMAN/sp|Q14624-4|ITIH4_HUMAN/tr|B7ZKJ8|B7ZKJ8_HUMAN/	128,F,I/128,F,I/128,F,I/128,F,I/128,F,I/	1|	target	0	-2.27104	0
38944	KashinaA-20-L146-571-4hr-QEP.53090.53090.2.2.dta	53090	1456.72	2	0.00038865	AKR	GPGGVWAAEAISDAR	ENI	1456.72	-0.000959	11.8425	0.00437724		3	sp|P0DJI8|SAA1_HUMAN/	65,R,E/	1|	target	0	-2.19914	4
38945	KashinaA-20-L146-571-4hr-QEP.103256.103256.2.0.dta	103256	1865.94	2	0.00038865	GKK	VEGTAFVIFGIQDGEQR	ISL	1865.94	0.001522	10.9755	0.00437789		3	sp|P01024|CO3_HUMAN/	264,K,I/	1|	target	0	-0.336729	4
38946	KashinaA-20-L146-571-4hr-QEP.70307.70307.3.0.dta	70307	3197.47	3	0.00038865	TAR	NFPPSQDASGDLYTTSSQLTLPATQCPDGK	SVT	3197.46	0.017173	7.73442	0.00437811	1,Deamidated[N];26,Carbamidomethyl[C];	3	sp|P01877|IGHA2_HUMAN/tr|A0A0G2JMB2|A0A0G2JMB2_HUMAN/tr|A0A286YEY5|A0A286YEY5_HUMAN/	51,R,S/51,R,S/51,R,S/	1|0|0|	target	0	-3.50529	101
38947	KashinaA-20-L146-571-4hr-QEP.59720.59720.2.2.dta	59720	1345.7	2	0.00038865	GQR	EVVADSVWVDVK	DSC	1345.7	-0.001704	8.89298	0.00437829		3	sp|P01024|CO3_HUMAN/	544,R,D/	1|	target	0	-1.28067	0
38948	KashinaA-20-L146-571-4hr-QEP.53654.53654.4.1.dta	53654	1803.96	4	0.00038865	EGK	LQHLENELTHDIITK	FLE	1803.96	-0.001283	10.7326	0.00437907		3	sp|P01009|A1AT_HUMAN/sp|P01009-2|A1AT_HUMAN/sp|P01009-3|A1AT_HUMAN/tr|A0A0G2JRN3|A0A0G2JRN3_HUMAN/tr|A0A024R6I7|A0A024R6I7_HUMAN/	283,K,F/283,K,F/283,K,F/283,K,F/283,K,F/	1|	target	0	0.536881	4
38949	KashinaA-20-L146-571-4hr-QEP.98376.98376.2.5.dta	98376	1536.78	2	0.00038865	VPK	NVAFVIDISGSMAGR	KLE	1536.78	-0.001193	11.3865	0.00437929		3	sp|Q06033|ITIH3_HUMAN/sp|Q06033-2|ITIH3_HUMAN/tr|A0A087WW43|A0A087WW43_HUMAN/tr|E7ET33|E7ET33_HUMAN/	283,K,K/279,K,K/283,K,K/283,K,K/	1|	target	0	-0.471575	4
38950	KashinaA-20-L146-571-4hr-QEP.15545.15545.2.0.dta	15545	1411.65	2	0.00038865	DWR	LEPGQQEEYYR	KLA	1411.65	0.00038	8.69485	0.00438042		3	sp|P04180|LCAT_HUMAN/tr|J3QSE5|J3QSE5_HUMAN/tr|J3QKT0|J3QKT0_HUMAN/	171,R,K/99,R,K/52,R,K/	1|	target	0	-1.33645	0
38951	KashinaA-20-L146-571-4hr-QEP.10767.10767.2.0.dta	10767	1148.64	2	0.00038865	KRR	HQQTVTIPPK	SSL	1148.64	8.8e-05	9.49624	0.00438055		3	sp|P01024|CO3_HUMAN/	881,R,S/	1|	target	0	-2.00142	4
38952	KashinaA-20-L146-571-4hr-QEP.53593.53593.2.0.dta	53593	1110.6	2	0.00038865	LPK	LSITGTYDLK	SVL	1110.6	-0.000126	8.06032	0.00438095		3	sp|P01009|A1AT_HUMAN/sp|P01009-2|A1AT_HUMAN/tr|A0A0G2JRN3|A0A0G2JRN3_HUMAN/tr|A0A024R6I7|A0A024R6I7_HUMAN/	314,K,S/314,K,S/314,K,S/314,K,S/	1|	target	0	-1.65032	0
38953	KashinaA-20-L146-571-4hr-QEP.100755.100755.3.0.dta	100755	1803.96	3	0.00038865	RSL	MLSYNAITHLPAGIFR	DLE	1803.96	-0.000736	12.0819	0.00438186		1	sp|P22792|CPN2_HUMAN/	318,L,D/	1|	target	0	-1.45375	4
38954	KashinaA-20-L146-571-4hr-QEP.121253.121253.3.2.dta	121253	3219.48	3	0.00038865	DPK	EYANQFMWEYSTNYGQAPLSLLVSYTK	SYL	3219.5	-0.015502	10.0968	0.00438239	7,Oxidation[M];	3	sp|P02774|VTDB_HUMAN/sp|P02774-2|VTDB_HUMAN/sp|P02774-3|VTDB_HUMAN/tr|D6RF35|D6RF35_HUMAN/tr|D6RBJ7|D6RBJ7_HUMAN/	153,K,S/31,K,S/172,K,S/153,K,S/153,K,S/	1|0|	target	0	2.05441	100
38955	KashinaA-20-L146-571-4hr-QEP.123861.123861.3.0.dta	123861	2282.08	3	0.00038865	TGK	TFPGFFSPMLGEFVSETESR	GSE	2282.08	-3.8e-05	12.6783	0.0043833	12,Ammonium[E];	3	sp|P02671|FIBA_HUMAN/sp|P02671-2|FIBA_HUMAN/	527,K,G/527,K,G/	1|0|	target	0	-0.171013	36
38956	KashinaA-20-L146-571-4hr-QEP.82892.82892.3.0.dta	82892	2483.05	3	0.00038865	CNN	FIGGYFCSCPPEYFLHDDMK	NCG	2483.05	0.000547	9.66954	0.00438365	7,Carbamidomethyl[C];9,Carbamidomethyl[C];	1	sp|P09871|C1S_HUMAN/tr|H0Y5D1|H0Y5D1_HUMAN/tr|A0A087X232|A0A087X232_HUMAN/	149,N,N/174,N,N/138,N,N/	1|0|0|	target	0	0.448874	36
38957	KashinaA-20-L146-571-4hr-QEP.87402.87402.2.2.dta	87402	1668.72	2	0.00038865	NGR	YYWGGQYTWDMAK	HGT	1668.72	0.002393	9.57326	0.0043847		3	sp|P02675|FIBB_HUMAN/tr|D6REL8|D6REL8_HUMAN/	445,R,H/226,R,H/	1|	target	0	-1.72219	4
38958	KashinaA-20-L146-571-4hr-QEP.10533.10533.2.0.dta	10533	1148.64	2	0.00038865	KRR	HQQTVTIPPK	SSL	1148.64	-0.001449	10.0746	0.0043854		3	sp|P01024|CO3_HUMAN/	881,R,S/	1|	target	0	-3.76232	4
38959	KashinaA-20-L146-571-4hr-QEP.26075.26075.2.0.dta	26075	1028.56	2	0.00038865	PLK	TGLQEVEVK	AAV	1028.56	0.00022	12.0951	0.00438697	0,Delta_H(2)C(2)[AnyN-term];	3	sp|P01024|CO3_HUMAN/	904,K,A/	1|0|	target	0	0.927535	32
38960	KashinaA-20-L146-571-4hr-QEP.17271.17271.2.0.dta	17271	852.494	2	0.00038865	DRR	SASLHLPK	LSI	852.494	0.000683	11.1496	0.00438806		3	sp|P01009|A1AT_HUMAN/sp|P01009-2|A1AT_HUMAN/tr|A0A0G2JRN3|A0A0G2JRN3_HUMAN/tr|A0A024R6I7|A0A024R6I7_HUMAN/	306,R,L/306,R,L/306,R,L/306,R,L/	1|	target	0	0.54814	0
38961	KashinaA-20-L146-571-4hr-QEP.20756.20756.2.0.dta	20756	909.439	2	0.00038865	___	MIEELMK	PRN	909.442	-0.002967	13.7233	0.00438832	1,Oxidation[M];	3	sp|P02679|FIBG_HUMAN/REV_sp|P02679|FIBG_HUMAN/sp|P02679-2|FIBG_HUMAN/REV_sp|P02679-2|FIBG_HUMAN/tr|C9JPQ9|C9JPQ9_HUMAN/REV_tr|C9JPQ9|C9JPQ9_HUMAN/tr|C9JEU5|C9JEU5_HUMAN/REV_tr|C9JEU5|C9JEU5_HUMAN/tr|C9JC84|C9JC84_HUMAN/REV_tr|C9JC84|C9JC84_HUMAN/tr|C9JU00|C9JU00_HUMAN/REV_tr|C9JU00|C9JU00_HUMAN/	114,K,Y/333,K,R/114,K,Y/317,K,R/11,K,Y/102,K,R/114,K,Y/325,K,R/114,K,Y/341,K,R/11,K,Y/106,K,R/	1|0|	target	0	-5.75769	96
38962	KashinaA-20-L146-571-4hr-QEP.51523.51523.3.1.dta	51523	1895.86	3	0.00038865	FEY	PSNAVEEVTQNNFR	LLF	1895.86	0.001117	14.6835	0.00438841	12,NeuAc[N];	1	sp|Q14624|ITIH4_HUMAN/sp|Q14624-2|ITIH4_HUMAN/sp|Q14624-3|ITIH4_HUMAN/sp|Q14624-4|ITIH4_HUMAN/tr|B7ZKJ8|B7ZKJ8_HUMAN/tr|H7C0L5|H7C0L5_HUMAN/	469,Y,L/469,Y,L/469,Y,L/469,Y,L/469,Y,L/327,Y,L/	1|0|	target	0	-1.46766	32
38963	KashinaA-20-L146-571-4hr-QEP.85427.85427.2.1.dta	85427	2265.1	2	0.00038865	CSK	SSIDIENGFISESQYTYALK	EKA	2265.09	0.003553	12.315	0.00438885		3	sp|P08603|CFAH_HUMAN/	450,K,E/	1|	target	0	-0.718023	4
38964	KashinaA-20-L146-571-4hr-QEP.47766.47766.2.0.dta	47766	1110.6	2	0.00038865	LPK	LSITGTYDLK	SVL	1110.6	-0.001536	8.21409	0.00438963		3	sp|P01009|A1AT_HUMAN/sp|P01009-2|A1AT_HUMAN/tr|A0A0G2JRN3|A0A0G2JRN3_HUMAN/tr|A0A024R6I7|A0A024R6I7_HUMAN/	314,K,S/314,K,S/314,K,S/314,K,S/	1|	target	0	-2.81792	0
38965	KashinaA-20-L146-571-4hr-QEP.33569.33569.2.0.dta	33569	1195.56	2	0.00038865	VKK	DSGFQMNQLR	GKK	1195.55	0.005414	9.7541	0.00439055		3	sp|P02787|TRFE_HUMAN/	122,K,G/	1|	target	0	0.601651	64
38966	KashinaA-20-L146-571-4hr-QEP.14609.14609.2.0.dta	14609	1447.5	2	0.00038865	LSK	CCESASEDCMAK	ELP	1447.5	0.004113	9.24894	0.00439073	1,Carbamidomethyl[C];2,Carbamidomethyl[C];9,Carbamidomethyl[C];	3	sp|P02774|VTDB_HUMAN/sp|P02774-2|VTDB_HUMAN/sp|P02774-3|VTDB_HUMAN/tr|D6RF35|D6RF35_HUMAN/tr|D6RBJ7|D6RBJ7_HUMAN/	264,K,E/142,K,E/283,K,E/264,K,E/264,K,E/	1|0|0|0|	target	0	1.26257	32
38967	KashinaA-20-L146-571-4hr-QEP.66439.66439.3.0.dta	66439	1780.01	3	0.00038865	GRK	DTVIKPLLVEPEGLEK	ETT	1780.01	0.002704	10.6659	0.00439073		3	sp|P01023|A2MG_HUMAN/	896,K,E/	1|	target	1	1.08532	4
38968	KashinaA-20-L146-571-4hr-QEP.49394.49394.2.0.dta	49394	1306.62	2	0.00038865	ATR	STELCGLWQGR	QPQ	1306.62	0.000145	9.39315	0.00439217	5,Carbamidomethyl[C];	3	sp|P04180|LCAT_HUMAN/	375,R,Q/	1|0|	target	0	-3.35502	32
38969	KashinaA-20-L146-571-4hr-QEP.105743.105743.2.0.dta	105743	1110.6	2	0.00038865	LPK	LSITGTYDLK	SVL	1110.6	0.000316	8.063	0.00439226		3	sp|P01009|A1AT_HUMAN/sp|P01009-2|A1AT_HUMAN/tr|A0A0G2JRN3|A0A0G2JRN3_HUMAN/tr|A0A024R6I7|A0A024R6I7_HUMAN/	314,K,S/314,K,S/314,K,S/314,K,S/	1|	target	0	-1.7151	0
38970	KashinaA-20-L146-571-4hr-QEP.73901.73901.3.0.dta	73901	3204.6	3	0.00038865	LFK	HQGTITVNEEGTQATTVTTVGFMPLSTQVR	FTV	3204.58	0.015836	13.6623	0.00439283	13,Deamidated[Q];	3	sp|P05546|HEP2_HUMAN/	438,K,F/	1|0|	target	0	0.476117	100
38971	KashinaA-20-L146-571-4hr-QEP.30703.30703.2.0.dta	30703	1255.64	2	0.00038865	KSK	AIGYLNTGYQR	QLN	1255.64	-0.000538	9.64135	0.0043944		3	sp|P01023|A2MG_HUMAN/	1003,K,Q/	1|	target	0	-2.80713	0
38972	KashinaA-20-L146-571-4hr-QEP.7778.7778.2.0.dta	7778	1114.59	2	0.00038865	RAK	LEEQAQQIR	LQA	1114.59	0.003104	10.788	0.00439619		3	sp|P02649|APOE_HUMAN/	260,K,L/	1|	target	0	2.83414	0
38973	KashinaA-20-L146-571-4hr-QEP.5594.5594.2.0.dta	5594	1237.61	2	0.00038865	RGR	QHGPNVCAVQK	VIG	1237.61	-0.000851	8.67042	0.00439742	7,Carbamidomethyl[C];	3	sp|Q15582|BGH3_HUMAN/tr|H0Y8M8|H0Y8M8_HUMAN/	42,R,V/15,R,V/	1|0|	target	0	-6.35071	32
38974	KashinaA-20-L146-571-4hr-QEP.131350.131350.3.0.dta	131350	2083.01	3	0.00038865	EWK	AGAFCLSEDAGLGISSTASLR	AFQ	2083.01	0.000553	10.448	0.00439799	5,Carbamidomethyl[C];	3	sp|P20742|PZP_HUMAN/sp|P20742-2|PZP_HUMAN/sp|P01023|A2MG_HUMAN/	772,K,A/641,K,A/766,K,A/	1|0|	target	0	-0.652529	36
38975	KashinaA-20-L146-571-4hr-QEP.122623.122623.3.0.dta	122623	3161.53	3	0.00038865	RQK	DVDKEFYLFPTVFDENESLLLEDNIR	MFT	3161.52	0.014813	11.469	0.00439843	16,Deamidated[N];	3	sp|P00450|CERU_HUMAN/tr|H7C5R1|H7C5R1_HUMAN/tr|E9PFZ2|E9PFZ2_HUMAN/	572,K,M/355,K,M/572,K,M/	1|0|	target	1	-0.116907	100
38976	KashinaA-20-L146-571-4hr-QEP.88390.88390.4.0.dta	88390	1752.95	4	0.00038865	ISR	YVGGQEHFAHLLILR	DTK	1752.95	-0.001103	8.11786	0.00439847		3	sp|P02763|A1AG1_HUMAN/	108,R,D/	1|	target	0	0.766695	4
38977	KashinaA-20-L146-571-4hr-QEP.111125.111125.3.0.dta	111125	2319.02	3	0.00038865	DGR	IVEGSDAEIGMSPWQVMLFR	KSP	2319.02	-0.005414	13.1701	0.00440014	6,Cation_Fe[II][D];	3	sp|P00734|THRB_HUMAN/tr|E9PIT3|E9PIT3_HUMAN/	363,R,K/363,R,K/	1|0|	target	0	3.50633	36
38978	KashinaA-20-L146-571-4hr-QEP.32016.32016.2.0.dta	32016	1096.57	2	0.00038865	NLK	PVVAEFYGSK	EDP	1096.57	-0.001676	9.90368	0.00440022		3	sp|P02787|TRFE_HUMAN/tr|C9JB55|C9JB55_HUMAN/tr|F8WCI6|F8WCI6_HUMAN/	97,K,E/53,K,E/97,K,E/	1|	target	0	-1.01156	0
38979	KashinaA-20-L146-571-4hr-QEP.64061.64061.3.1.dta	64061	2113.03	3	0.00038865	TCR	ASQSISSYLNWYQQKPGK	APK	2113.03	-0.00253	13.628	0.00440053	6,Formyl[S](Ser->Asp[S]);	3	sp|P01597|KV139_HUMAN/sp|P04432|KVD39_HUMAN/	46,R,A/46,R,A/	1|0|	target	1	-0.417662	36
38980	KashinaA-20-L146-571-4hr-QEP.57006.57006.4.0.dta	57006	2353.14	4	0.00038865	DWK	KGDTFSCMVGHEALPLAFTQK	TID	2353.13	0.005853	13.7486	0.00440184	7,Carbamidomethyl[C];8,Oxidation[M];	3	sp|P01876|IGHA1_HUMAN/tr|A0A286YEY1|A0A286YEY1_HUMAN/tr|A0A0G2JMB2|A0A0G2JMB2_HUMAN/	306,K,T/306,K,T/293,K,T/	1|0|0|	target	1	-0.193612	36
38981	KashinaA-20-L146-571-4hr-QEP.92950.92950.3.0.dta	92950	2225.12	3	0.00038865	LQR	ALEILQEEDLIDEDDIPVR	SFF	2225.12	0.000564	11.2042	0.00440246		3	sp|P0C0L5|CO4B_HUMAN/sp|P0C0L4|CO4A_HUMAN/sp|P0C0L4-2|CO4A_HUMAN/tr|A0A0G2JL54|A0A0G2JL54_HUMAN/tr|A0A140TA29|A0A140TA29_HUMAN/tr|A0A140TA49|A0A140TA49_HUMAN/tr|A0A140TA32|A0A140TA32_HUMAN/tr|A0A140TA44|A0A140TA44_HUMAN/tr|A0A0G2JPR0|A0A0G2JPR0_HUMAN/tr|A0A3B3ISA6|A0A3B3ISA6_HUMAN/tr|F5GXS0|F5GXS0_HUMAN/	756,R,S/756,R,S/756,R,S/756,R,S/756,R,S/756,R,S/756,R,S/756,R,S/756,R,S/325,R,S/756,R,S/	1|	target	0	-4.34119	4
38982	KashinaA-20-L146-571-4hr-QEP.45751.45751.2.0.dta	45751	1627.79	2	0.00038865	DTR	YSPSFQGQVTISADK	SIS	1627.8	-0.00789	11.891	0.00440272		3	sp|A0A0C4DH38|HV551_HUMAN/	78,R,S/	1|	target	0	-1.81492	68
38983	KashinaA-20-L146-571-4hr-QEP.67244.67244.2.0.dta	67244	1448.7	2	0.00038865	ADR	DQYELLCLDNTR	KPV	1448.7	-0.00196	11.2658	0.00440421	7,Cys->Dha[C];	3	sp|P02787|TRFE_HUMAN/tr|C9JVG0|C9JVG0_HUMAN/	239,R,K/112,R,K/	1|0|	target	0	-3.16117	32
38984	KashinaA-20-L146-571-4hr-QEP.83222.83222.3.0.dta	83222	2080.98	3	0.00038865	DWK	KGDTFSCMVGHEALPLAFT	QKT	2080.98	-0.001975	11.4978	0.00440443	7,Carbamidomethyl[C];	2	sp|P01876|IGHA1_HUMAN/tr|A0A286YEY1|A0A286YEY1_HUMAN/tr|A0A0G2JMB2|A0A0G2JMB2_HUMAN/	306,K,Q/306,K,Q/293,K,Q/	1|0|	target	1	0.671767	36
38985	KashinaA-20-L146-571-4hr-QEP.120580.120580.3.0.dta	120580	2720.36	3	0.00038865	IAC	LVQGFFPQEPLSVTWSESGQGVTAR	NFP	2720.37	-0.004101	11.2153	0.00440614		1	sp|P01876|IGHA1_HUMAN/tr|A0A286YEY1|A0A286YEY1_HUMAN/	26,C,N/26,C,N/	1|	target	0	-0.403892	4
38986	KashinaA-20-L146-571-4hr-QEP.21358.21358.3.0.dta	21358	1301.64	3	0.00038865	ALR	THLAPYSDELR	QRL	1301.65	-0.003389	11.5616	0.00440706		3	sp|P02647|APOA1_HUMAN/tr|F8W696|F8W696_HUMAN/	184,R,Q/162,R,Q/	1|	target	0	-5.73227	4
38987	KashinaA-20-L146-571-4hr-QEP.95186.95186.2.0.dta	95186	1672.84	2	0.00038865	PGK	ALEWLAHIFSNDEK	SYS	1672.83	0.003616	10.7178	0.0044082		3	sp|A0A0B4J1V2|HV226_HUMAN/	64,K,S/	1|	target	0	0.717498	4
38988	KashinaA-20-L146-571-4hr-QEP.108531.108531.3.1.dta	108531	2533.24	3	0.00038865	VSK	GLLIFDASSSWGPQMSASVHLDSK	KKQ	2533.24	-0.000355	10.7868	0.00440895		3	sp|P04114|APOB_HUMAN/	1450,K,K/	1|	target	0	-0.246936	4
38989	KashinaA-20-L146-571-4hr-QEP.115195.115195.4.0.dta	115195	2314.14	4	0.00038865	DVK	KLYHSEAFTVNFGDTEEAKK	QIN	2314.13	0.00474	12.9578	0.00440899		3	sp|P01009|A1AT_HUMAN/sp|P01009-2|A1AT_HUMAN/sp|P01009-3|A1AT_HUMAN/tr|A0A0G2JRN3|A0A0G2JRN3_HUMAN/tr|G3V2B9|G3V2B9_HUMAN/tr|A0A024R6I7|A0A024R6I7_HUMAN/	159,K,Q/159,K,Q/159,K,Q/159,K,Q/73,K,Q/159,K,Q/	1|	target	2	-0.236238	4
38990	KashinaA-20-L146-571-4hr-QEP.128623.128623.3.1.dta	128623	2593.36	3	0.00038865	LLR	TLNQPDSQLQLTTGNGLFLSEGLK	LVD	2593.35	0.013379	12.498	0.00440908	10,Gln->Phe[Q];	3	sp|P01009|A1AT_HUMAN/sp|P01009-2|A1AT_HUMAN/sp|P01009-3|A1AT_HUMAN/tr|A0A0G2JRN3|A0A0G2JRN3_HUMAN/tr|G3V2B9|G3V2B9_HUMAN/tr|A0A024R6I7|A0A024R6I7_HUMAN/tr|G3V544|G3V544_HUMAN/	125,R,L/125,R,L/125,R,L/125,R,L/39,R,L/125,R,L/125,R,L/	1|0|	target	0	1.58299	100
38991	KashinaA-20-L146-571-4hr-QEP.106943.106943.3.0.dta	106943	4567.15	3	0.00038865	TGK	CGPPPPIDNGDITSFPLSVYAPASSVEYQCQNLYQLEGNKR	ITC	4567.15	-0.006988	11.1233	0.00440983	0,Acetyl[AnyN-term];30,Carbamidomethyl[C];	3	sp|P08603|CFAH_HUMAN/sp|Q03591|FHR1_HUMAN/tr|B1AKG0|B1AKG0_HUMAN/	1108,K,I/207,K,I/148,K,I/	1|0|0|	target	1	0.652873	37
38992	KashinaA-20-L146-571-4hr-QEP.39223.39223.3.0.dta	39223	1914.85	3	0.00038865	TPR	FLCTGGVSPYADPNTCR	GDS	1914.85	0.000355	10.3647	0.00440983	3,Carbamidomethyl[C];16,Carbamidomethyl[C];	3	sp|P00751|CFAB_HUMAN/tr|B4E1Z4|B4E1Z4_HUMAN/tr|E7ETN3|E7ETN3_HUMAN/tr|H7C526|H7C526_HUMAN/tr|H7C5H1|H7C5H1_HUMAN/	679,R,G/1181,R,G/1030,R,G/3,R,G/220,R,G/	1|0|0|	target	0	-0.27212	36
38993	KashinaA-20-L146-571-4hr-QEP.62851.62851.3.0.dta	62851	1544.69	3	0.00038865	MAK	HGTDDGVVWMNWK	GSW	1544.7	-0.000366	11.1193	0.00441018		3	sp|P02675|FIBB_HUMAN/tr|D6REL8|D6REL8_HUMAN/	458,K,G/239,K,G/	1|	target	0	-0.243856	4
38994	KashinaA-20-L146-571-4hr-QEP.39989.39989.3.0.dta	39989	2007	3	0.00038865	NDE	KNWGLSVYADKPETTK	EQL	2007	-0.001469	14.162	0.0044104	0,AccQTag[AnyN-term];	1	sp|P02763|A1AG1_HUMAN/	137,E,E/	1|0|	target	2	-1.01628	37
38995	KashinaA-20-L146-571-4hr-QEP.101214.101214.3.0.dta	101214	2593.12	3	0.00038865	PER	DLCGCYSVSSVLPGCAEPWNHGK	TFT	2593.13	-0.009843	12.8951	0.00441062	3,Carbamidomethyl[C];5,Carbamidomethyl[C];15,Carbamidomethyl[C];	3	sp|P01876|IGHA1_HUMAN/tr|A0A286YEY1|A0A286YEY1_HUMAN/	177,R,T/177,R,T/	1|0|0|0|	target	0	-1.13651	100
38996	KashinaA-20-L146-571-4hr-QEP.82039.82039.2.1.dta	82039	1697.85	2	0.00038865	VPK	SSSNEEVMFLTVQVK	GPT	1697.84	0.004467	9.45949	0.00441071		3	sp|P01023|A2MG_HUMAN/tr|F8W7L3|F8W7L3_HUMAN/	93,K,G/93,K,G/	1|	target	0	2.36578	4
38997	KashinaA-20-L146-571-4hr-QEP.83776.83776.3.0.dta	83776	1589.79	3	0.00038865	KMR	EIEEVLTPEMLMR	WNN	1589.79	0.000832	9.23719	0.00441079		3	sp|P29622|KAIN_HUMAN/	287,R,W/	1|	target	0	0.66799	4
38998	KashinaA-20-L146-571-4hr-QEP.48777.48777.2.0.dta	48777	1365.74	2	0.00038865	VLS	QVQLQESGPGLVK	PSG	1365.74	0.003638	11.7521	0.00441238	0,Gln->pyro-Glu[AnyN-termQ];	1	sp|A0A075B6R2|HV404_HUMAN/sp|P01825|HV459_HUMAN/sp|P0DP07|HV431_HUMAN/sp|P0DP06|HVD34_HUMAN/sp|A0A0C4DH34|HV428_HUMAN/sp|A0A0C4DH41|HV461_HUMAN/sp|P0DP08|HVD82_HUMAN/tr|A0A087WW49|A0A087WW49_HUMAN/tr|A0A075B7B6|A0A075B7B6_HUMAN/	19,S,P/19,S,P/19,S,P/19,S,P/19,S,P/19,S,P/19,S,P/19,S,P/19,S,P/	1|0|	target	0	-1.16902	36
38999	KashinaA-20-L146-571-4hr-QEP.118610.118610.3.0.dta	118610	3168.49	3	0.00038865	PIR	NSVDELNNNVEAVSQTSSSSFQYMYLLK	DLW	3168.47	0.017586	13.0603	0.00441264	7,Deamidated[N];	3	sp|P02675|FIBB_HUMAN/	124,R,D/	1|0|	target	0	0.507135	100
39000	KashinaA-20-L146-571-4hr-QEP.117730.117730.2.0.dta	117730	1818.92	2	0.00038865	ASR	QEPSQGTTTFAVTSILR	VAA	1818.92	-0.006927	10.2253	0.0044129	0,Gln->pyro-Glu[AnyN-termQ];	3	sp|P01876|IGHA1_HUMAN/tr|A0A286YEY1|A0A286YEY1_HUMAN/tr|A0A0G2JMB2|A0A0G2JMB2_HUMAN/	282,R,V/282,R,V/269,R,V/	1|0|	target	0	-0.271291	100
39001	KashinaA-20-L146-571-4hr-QEP.16681.16681.2.0.dta	16681	1529.73	2	0.00038865	WGK	VGAHAGEYGAEALER	MFL	1529.73	-0.006144	10.8151	0.00441299		3	sp|P69905|HBA_HUMAN/tr|A0A2R8Y7C0|A0A2R8Y7C0_HUMAN/	17,K,M/7,K,M/	1|	target	0	-4.51422	68
39002	KashinaA-20-L146-571-4hr-QEP.57046.57046.4.1.dta	57046	1752.95	4	0.00038865	ISR	YVGGQEHFAHLLILR	DTK	1752.95	-0.000895	9.32165	0.00441321		3	sp|P02763|A1AG1_HUMAN/	108,R,D/	1|	target	0	-2.64206	5
39003	KashinaA-20-L146-571-4hr-QEP.67100.67100.2.0.dta	67100	1910.03	2	0.00038865	VQC	EVQLVESGGGLVQPGGSLR	LSC	1910.03	0.000162	12.8468	0.00441339	6,Ethyl[E];	3	sp|A0A0B4J1Y9|HV372_HUMAN/sp|P01766|HV313_HUMAN/sp|A0A0B4J1X5|HV374_HUMAN/sp|A0A0J9YX35|HV64D_HUMAN/sp|P01764|HV323_HUMAN/sp|P01763|HV348_HUMAN/sp|A0A0C4DH35|HV335_HUMAN/sp|P01780|HV307_HUMAN/sp|A0A0C4DH30|HV316_HUMAN/tr|A0A075B7F1|A0A075B7F1_HUMAN/tr|S4R3C0|S4R3C0_HUMAN/tr|S4R460|S4R460_HUMAN/tr|A0A075B7D8|A0A075B7D8_HUMAN/tr|A0A075B7E8|A0A075B7E8_HUMAN/tr|A0A0B4J2B5|A0A0B4J2B5_HUMAN/tr|A0A4W8ZXM2|A0A4W8ZXM2_HUMAN/	19,C,L/19,C,L/19,C,L/19,C,L/19,C,L/19,C,L/19,C,L/19,C,L/19,C,L/19,C,L/19,C,L/0,-,L/19,C,L/19,C,L/0,-,L/0,-,L/	1|0|	target	0	3.06149	36
39004	KashinaA-20-L146-571-4hr-QEP.105873.105873.3.1.dta	105873	2002.93	3	0.00038865	AVH	DLEEDTWYATGILSFDK	SCA	2002.93	8.5e-05	10.7968	0.00441448		1	sp|P00738|HPT_HUMAN/sp|P00738-2|HPT_HUMAN/tr|A0A087WU08|A0A087WU08_HUMAN/tr|J3QLC9|J3QLC9_HUMAN/tr|A0A0C4DGL8|A0A0C4DGL8_HUMAN/tr|J3QR68|J3QR68_HUMAN/tr|H0Y300|H0Y300_HUMAN/	362,H,S/303,H,S/237,H,S/321,H,S/303,H,S/360,H,S/398,H,S/	1|	target	0	-2.84179	4
39005	KashinaA-20-L146-571-4hr-QEP.26544.26544.2.1.dta	26544	1269.68	2	0.00038865	INK	LKNSLFEYQK	NNK	1269.68	-0.001465	10.5324	0.0044155		3	sp|P02671|FIBA_HUMAN/sp|P02671-2|FIBA_HUMAN/tr|A0A087WUA0|A0A087WUA0_HUMAN/	87,K,N/87,K,N/87,K,N/	1|	target	1	-3.68374	0
39006	KashinaA-20-L146-571-4hr-QEP.128829.128829.4.0.dta	128829	4096.95	4	0.00038865	NYR	IDTINLFPATLFDAYMVAQNPGEWMLSCQNLNHLK	AGL	4096.96	-0.009175	13.3854	0.00441637	16,Oxidation[M];25,Oxidation[M];28,Carbamidomethyl[C];	3	sp|P00450|CERU_HUMAN/tr|H7C5R1|H7C5R1_HUMAN/tr|E9PFZ2|E9PFZ2_HUMAN/	310,R,A/93,R,A/310,R,A/	1|0|0|0|	target	0	-1.96842	36
39007	KashinaA-20-L146-571-4hr-QEP.8929.8929.2.0.dta	8929	1047.52	2	0.00038865	TEN	CAVLSGAANGK	WFD	1047.53	-0.000983	11.2663	0.00441646	1,Carbamidomethyl[C];	1	sp|P05452|TETN_HUMAN/tr|E9PHK0|E9PHK0_HUMAN/	172,N,W/130,N,W/	1|0|	target	0	-0.861231	32
39008	KashinaA-20-L146-571-4hr-QEP.125730.125730.4.4.dta	125730	4288.74	4	0.00038865	SDK	FFTSHNGMQFSTWDNDNDKFEGNCAEQDGSGWWMNK	CHA	4288.71	0.025374	11.2446	0.00441655	15,Deamidated[N];24,Carbamidomethyl[C];	3	sp|P02679|FIBG_HUMAN/sp|P02679-2|FIBG_HUMAN/tr|C9JEU5|C9JEU5_HUMAN/tr|C9JC84|C9JC84_HUMAN/	328,K,C/328,K,C/336,K,C/336,K,C/	1|0|0|	target	1	0.538613	100
39009	KashinaA-20-L146-571-4hr-QEP.125244.125244.2.0.dta	125244	1110.6	2	0.00038865	LPK	LSITGTYDLK	SVL	1110.6	0.000679	8.15895	0.00441686		3	sp|P01009|A1AT_HUMAN/sp|P01009-2|A1AT_HUMAN/tr|A0A0G2JRN3|A0A0G2JRN3_HUMAN/tr|A0A024R6I7|A0A024R6I7_HUMAN/	314,K,S/314,K,S/314,K,S/314,K,S/	1|	target	0	-2.7174	0
39010	KashinaA-20-L146-571-4hr-QEP.127467.127467.3.1.dta	127467	3107.4	3	0.00038865	CTR	YRGDQDATMSILDISMMTGFAPDTDDLK	QLA	3107.4	-0.002159	10.782	0.00441739		3	sp|P01024|CO3_HUMAN/tr|M0QYC8|M0QYC8_HUMAN/	1391,R,Q/98,R,Q/	1|	target	1	3.66416	4
39011	KashinaA-20-L146-571-4hr-QEP.131620.131620.3.1.dta	131620	2128.16	3	0.00038865	NGK	VGLSGMAIADVTLLSGFHALR	ADL	2128.16	0.002935	9.49908	0.00441967		3	sp|P0C0L5|CO4B_HUMAN/sp|P0C0L4|CO4A_HUMAN/tr|A0A0G2JPR0|A0A0G2JPR0_HUMAN/tr|A0A3B3ISA6|A0A3B3ISA6_HUMAN/	1477,K,A/1477,K,A/1477,K,A/1046,K,A/	1|	target	0	-0.838946	4
39012	KashinaA-20-L146-571-4hr-QEP.55660.55660.3.0.dta	55660	1669.82	3	0.00038865	TFS	CMVGHEALPLAFTQK	TID	1669.82	0.001607	14.2384	0.00441981	1,Cyano[C];	1	sp|P01876|IGHA1_HUMAN/sp|P01877|IGHA2_HUMAN/tr|A0A286YEY1|A0A286YEY1_HUMAN/tr|A0A0G2JMB2|A0A0G2JMB2_HUMAN/tr|A0A286YEY5|A0A286YEY5_HUMAN/	312,S,T/299,S,T/312,S,T/299,S,T/299,S,T/	1|0|	target	0	0.61282	36
39013	KashinaA-20-L146-571-4hr-QEP.61908.61908.3.0.dta	61908	3110.2	3	0.00038865	MQF	STWDNDNDKFEGNCAEQDGSGWWMNK	CHA	3110.2	0.002049	12.6045	0.00442042	14,DeStreak[C];	1	sp|P02679|FIBG_HUMAN/sp|P02679-2|FIBG_HUMAN/tr|C9JEU5|C9JEU5_HUMAN/tr|C9JC84|C9JC84_HUMAN/	338,F,C/338,F,C/346,F,C/346,F,C/	1|0|	target	1	-1.16241	36
39014	KashinaA-20-L146-571-4hr-QEP.50605.50605.3.0.dta	50605	1619.75	3	0.00038865	FCR	NPDADEKPWCFIK	VTN	1619.75	-0.00279	9.85135	0.00442077	10,Carbamidomethyl[C];	3	sp|Q14520|HABP2_HUMAN/sp|Q14520-2|HABP2_HUMAN/	247,R,V/221,R,V/	1|0|	target	1	-0.466419	36
39015	KashinaA-20-L146-571-4hr-QEP.22785.22785.3.0.dta	22785	1226.61	3	0.00038865	AHR	FKDLGEENFK	ALV	1226.61	-3.5e-05	9.81577	0.00442231		3	sp|P02768|ALBU_HUMAN/sp|P02768-2|ALBU_HUMAN/sp|P02768-3|ALBU_HUMAN/tr|H7C013|H7C013_HUMAN/tr|A0A087WWT3|A0A087WWT3_HUMAN/tr|B7WNR0|B7WNR0_HUMAN/tr|A0A0C4DGB6|A0A0C4DGB6_HUMAN/tr|C9JKR2|C9JKR2_HUMAN/	34,R,A/34,R,A/34,R,A/36,R,A/34,R,A/34,R,A/34,R,A/34,R,A/	1|	target	1	-1.2406	0
39016	KashinaA-20-L146-571-4hr-QEP.71865.71865.2.0.dta	71865	1811.95	2	0.00038865	QQK	SPEQQETVLDGNLIIR	YDV	1811.95	0.000415	10.0843	0.00442333		3	sp|Q14624|ITIH4_HUMAN/sp|Q14624-2|ITIH4_HUMAN/sp|Q14624-3|ITIH4_HUMAN/sp|Q14624-4|ITIH4_HUMAN/tr|B7ZKJ8|B7ZKJ8_HUMAN/tr|H7C0L5|H7C0L5_HUMAN/	224,K,Y/224,K,Y/224,K,Y/224,K,Y/224,K,Y/82,K,Y/	1|	target	0	0.490272	4
39017	KashinaA-20-L146-571-4hr-QEP.30597.30597.3.0.dta	30597	1272.58	3	0.00038865	SPK	YIFHNFMER	LWA	1272.58	-0.001094	11.3456	0.00442377	7,Oxidation[M];	3	sp|Q14624|ITIH4_HUMAN/sp|Q14624-2|ITIH4_HUMAN/sp|Q14624-3|ITIH4_HUMAN/sp|Q14624-4|ITIH4_HUMAN/tr|B7ZKJ8|B7ZKJ8_HUMAN/tr|H7C0L5|H7C0L5_HUMAN/	537,K,L/537,K,L/537,K,L/537,K,L/537,K,L/395,K,L/	1|0|	target	0	-1.57456	32
39018	KashinaA-20-L146-571-4hr-QEP.47318.47318.3.0.dta	47318	1905.87	3	0.00038865	EVK	DTEEEDFHVDQVTTVK	VPM	1905.87	-0.000364	12.4586	0.00442381	5,Methyl[E];	3	sp|P01009|A1AT_HUMAN/sp|P01009-2|A1AT_HUMAN/sp|P01009-3|A1AT_HUMAN/	225,K,V/225,K,V/225,K,V/	1|0|	target	0	0.524214	36
39019	KashinaA-20-L146-571-4hr-QEP.78408.78408.2.0.dta	78408	2005.75	2	0.00038865	ACK	DSDWPFCSDEDWNYK	CPS	2005.75	-0.007619	9.73239	0.0044246	0,Acetyl[AnyN-term];7,Carbamidomethyl[C];	3	sp|P02671|FIBA_HUMAN/sp|P02671-2|FIBA_HUMAN/tr|A0A087WUA0|A0A087WUA0_HUMAN/	48,K,C/48,K,C/48,K,C/	1|0|0|	target	0	-1.01961	100
39020	KashinaA-20-L146-571-4hr-QEP.54277.54277.4.1.dta	54277	3950.76	4	0.00038865	QWH	SESGSFRPDSPGSGNARPNNPDWGTFEEVSGNVSPGTR	REY	3950.74	0.01576	12.469	0.00442584	15,Deamidated[N];19,Deamidated[N];	1	sp|P02671|FIBA_HUMAN/sp|P02671-2|FIBA_HUMAN/	387,H,R/387,H,R/	1|0|0|	target	2	0.304073	100
39021	KashinaA-20-L146-571-4hr-QEP.116419.116419.2.3.dta	116419	1671.85	2	0.00038865	LQR	SYTVAIAGYALAQMGR	LKG	1671.85	0.002507	9.97604	0.0044261		3	sp|P01024|CO3_HUMAN/tr|M0R0Q9|M0R0Q9_HUMAN/	1185,R,L/50,R,L/	1|	target	0	-0.58746	4
39022	KashinaA-20-L146-571-4hr-QEP.131157.131157.3.0.dta	131157	2449.34	3	0.00038865	EVH	LLPPPSEELALNELVTLTCLAR	GFS	2449.34	-0.000729	12.2452	0.00442654	19,Carbamidomethyl[C];	1	sp|P01876|IGHA1_HUMAN/sp|P01877|IGHA2_HUMAN/tr|A0A286YEY1|A0A286YEY1_HUMAN/tr|A0A0G2JMB2|A0A0G2JMB2_HUMAN/tr|A0A286YEY5|A0A286YEY5_HUMAN/	231,H,G/218,H,G/231,H,G/218,H,G/218,H,G/	1|0|	target	0	-1.11399	36
39023	KashinaA-20-L146-571-4hr-QEP.49210.49210.2.0.dta	49210	1110.6	2	0.00038865	LPK	LSITGTYDLK	SVL	1110.6	-0.000453	8.27567	0.00442668		3	sp|P01009|A1AT_HUMAN/sp|P01009-2|A1AT_HUMAN/tr|A0A0G2JRN3|A0A0G2JRN3_HUMAN/tr|A0A024R6I7|A0A024R6I7_HUMAN/	314,K,S/314,K,S/314,K,S/314,K,S/	1|	target	0	-2.20401	0
39024	KashinaA-20-L146-571-4hr-QEP.81226.81226.2.2.dta	81226	1386.84	2	0.00038865	KEK	NVPLPVIAELPPK	VSV	1386.84	0.000683	9.08632	0.00442698		3	sp|P01871|IGHM_HUMAN/sp|P01871-2|IGHM_HUMAN/	99,K,V/99,K,V/	1|	target	0	-1.6723	4
39025	KashinaA-20-L146-571-4hr-QEP.5025.5025.2.0.dta	5025	1556.64	2	0.00038865	YWK	ASEGAEYDDQTSQR	EKE	1556.65	-0.002527	8.54328	0.00442778		3	sp|P00451|FA8_HUMAN/tr|B1B0G9|B1B0G9_HUMAN/tr|B1B0G8|B1B0G8_HUMAN/	126,K,E/120,K,E/91,K,E/	1|	target	0	0.931878	4
39026	KashinaA-20-L146-571-4hr-QEP.113713.113713.3.0.dta	113713	1772	3	0.00038865	EEK	LYLVQGTQVYVFLTK	GGY	1772	0.000563	9.37978	0.00442809		3	sp|P02790|HEMO_HUMAN/	317,K,G/	1|	target	0	-1.56744	4
39027	KashinaA-20-L146-571-4hr-QEP.106008.106008.2.2.dta	106008	1554.78	2	0.00038865	SMK	VTGEGCVYLQTSLK	YNI	1554.78	-0.000841	10.7318	0.00443011	6,Carbamidomethyl[C];	3	sp|P01023|A2MG_HUMAN/	1315,K,Y/	1|0|	target	0	-1.49156	36
39028	KashinaA-20-L146-571-4hr-QEP.52635.52635.3.0.dta	52635	1577.8	3	0.00038865	LFA	VYDQSATALHFLGR	VAN	1577.81	-0.002347	11.9127	0.00443082		1	sp|P01019|ANGT_HUMAN/	463,A,V/	1|	target	0	-3.55999	4
39029	KashinaA-20-L146-571-4hr-QEP.80908.80908.3.1.dta	80908	2273	3	0.00038865	RQR	AACAQLNDFLQEYGTQGCQV	___	2273	-0.000429	11.1124	0.00443113	3,Carbamidomethyl[C];18,Carbamidomethyl[C];	3	sp|P0C0L5|CO4B_HUMAN/sp|P0C0L4|CO4A_HUMAN/sp|P0C0L4-2|CO4A_HUMAN/tr|A0A0G2JL54|A0A0G2JL54_HUMAN/tr|A0A140TA29|A0A140TA29_HUMAN/tr|A0A140TA49|A0A140TA49_HUMAN/tr|A0A140TA32|A0A140TA32_HUMAN/tr|A0A140TA44|A0A140TA44_HUMAN/tr|A0A0G2JPR0|A0A0G2JPR0_HUMAN/tr|A0A3B3ISA6|A0A3B3ISA6_HUMAN/tr|F5GXS0|F5GXS0_HUMAN/	1724,R,-/1724,R,-/1678,R,-/1678,R,-/1678,R,-/1678,R,-/1678,R,-/1678,R,-/1724,R,-/1276,R,-/1678,R,-/	1|0|0|	target	0	0.578382	36
39030	KashinaA-20-L146-571-4hr-QEP.94506.94506.4.0.dta	94506	2085.17	4	0.00038865	GEK	ASAGLLGAHAAAITAYALTLTK	APA	2085.17	0.001788	9.14532	0.00443157		3	sp|P0C0L5|CO4B_HUMAN/sp|P0C0L4|CO4A_HUMAN/sp|P0C0L4-2|CO4A_HUMAN/tr|A0A0G2JL54|A0A0G2JL54_HUMAN/tr|A0A140TA29|A0A140TA29_HUMAN/tr|A0A140TA49|A0A140TA49_HUMAN/tr|A0A140TA32|A0A140TA32_HUMAN/tr|A0A140TA44|A0A140TA44_HUMAN/tr|A0A0G2JPR0|A0A0G2JPR0_HUMAN/tr|A0A3B3ISA6|A0A3B3ISA6_HUMAN/tr|F5GXS0|F5GXS0_HUMAN/	1182,K,A/1182,K,A/1182,K,A/1182,K,A/1182,K,A/1182,K,A/1182,K,A/1182,K,A/1182,K,A/751,K,A/1182,K,A/	1|	target	0	-3.70561	4
39031	KashinaA-20-L146-571-4hr-QEP.103469.103469.2.1.dta	103469	1835.95	2	0.00038865	ASR	QEPSQGTTTFAVTSILR	VAA	1835.95	-0.001611	10.9315	0.00443258		3	sp|P01876|IGHA1_HUMAN/tr|A0A286YEY1|A0A286YEY1_HUMAN/tr|A0A0G2JMB2|A0A0G2JMB2_HUMAN/	282,R,V/282,R,V/269,R,V/	1|	target	0	-2.78302	4
39032	KashinaA-20-L146-571-4hr-QEP.57930.57930.3.0.dta	57930	1834.91	3	0.00038865	ITK	VFSNGADLSGVTEEAPLK	LSK	1834.91	-0.000145	12.8092	0.00443347	4,Deamidated[N];	3	sp|P01009|A1AT_HUMAN/sp|P01009-2|A1AT_HUMAN/tr|A0A0G2JRN3|A0A0G2JRN3_HUMAN/tr|A0A024R6I7|A0A024R6I7_HUMAN/	334,K,L/334,K,L/334,K,L/334,K,L/	1|0|	target	0	-0.78819	36
39033	KashinaA-20-L146-571-4hr-QEP.107068.107068.3.0.dta	107068	1752.95	3	0.00038865	ISR	YVGGQEHFAHLLILR	DTK	1752.95	-0.000399	9.13169	0.00443461		3	sp|P02763|A1AG1_HUMAN/	108,R,D/	1|	target	0	-0.552047	4
39034	KashinaA-20-L146-571-4hr-QEP.42507.42507.2.2.dta	42507	1968.9	2	0.00038865	RDK	LAACLEGNCAEGLGTNYR	GHV	1968.89	0.009414	9.52459	0.00443479	4,Carbamidomethyl[C];9,Carbamidomethyl[C];	3	sp|P00734|THRB_HUMAN/tr|C9JV37|C9JV37_HUMAN/tr|E9PIT3|E9PIT3_HUMAN/	99,K,G/89,K,G/99,K,G/	1|0|0|	target	0	-3.42182	100
39035	KashinaA-20-L146-571-4hr-QEP.19593.19593.2.0.dta	19593	1389.64	2	0.00038865	HGK	TFTCTAAYPESK	TPL	1389.64	0.005467	11.4501	0.00443638	4,Propionamide[C];	3	sp|P01876|IGHA1_HUMAN/tr|A0A286YEY1|A0A286YEY1_HUMAN/	200,K,T/200,K,T/	1|0|	target	0	-0.579644	96
39036	KashinaA-20-L146-571-4hr-QEP.26469.26469.3.0.dta	26469	1653.81	3	0.00038865	KDK	SKEFQLFSSPHGK	DLL	1653.81	0.000388	14.4924	0.00443753	2,Hex[K];	3	sp|P02787|TRFE_HUMAN/	297,K,D/	1|0|	target	1	-0.89331	36
39037	KashinaA-20-L146-571-4hr-QEP.100673.100673.2.0.dta	100673	1946.87	2	0.00038865	CTR	YRGDQDATMSILDISMM	TGF	1946.87	0.001676	12.436	0.00443775		2	sp|P01024|CO3_HUMAN/tr|M0QYC8|M0QYC8_HUMAN/	1391,R,T/98,R,T/	1|	target	1	1.80887	4
39038	KashinaA-20-L146-571-4hr-QEP.126695.126695.2.0.dta	126695	1345.65	2	0.00038865	FDK	SCAVAEYGVYVK	VTS	1345.65	0.001125	11.3282	0.00443837	2,Carbamidomethyl[C];	3	sp|P00738|HPT_HUMAN/sp|P00738-2|HPT_HUMAN/sp|P00739|HPTR_HUMAN/sp|P00739-2|HPTR_HUMAN/tr|A0A087WU08|A0A087WU08_HUMAN/tr|J3QLC9|J3QLC9_HUMAN/tr|A0A0C4DGL8|A0A0C4DGL8_HUMAN/tr|A0A0A0MRD9|A0A0A0MRD9_HUMAN/tr|J3QR68|J3QR68_HUMAN/tr|H0Y300|H0Y300_HUMAN/	379,K,V/320,K,V/321,K,V/358,K,V/254,K,V/338,K,V/320,K,V/254,K,V/377,K,V/415,K,V/	1|0|	target	0	-1.43222	36
39039	KashinaA-20-L146-571-4hr-QEP.35805.35805.2.0.dta	35805	1144.5	2	0.00038865	IPR	SDVMYTDWK	KDK	1144.5	7e-05	9.10319	0.00443846		3	sp|P19652|A1AG2_HUMAN/	170,R,K/	1|	target	0	-1.10809	0
39040	KashinaA-20-L146-571-4hr-QEP.51890.51890.3.0.dta	51890	1540.71	3	0.00038865	GLR	DASGVTFTWTPSSGK	SAV	1540.73	-0.012965	9.98156	0.00444341		3	sp|P01876|IGHA1_HUMAN/tr|A0A286YEY1|A0A286YEY1_HUMAN/	153,R,S/153,R,S/	1|	target	0	-0.567376	68
39041	KashinaA-20-L146-571-4hr-QEP.39097.39097.2.3.dta	39097	1580.75	2	0.00038865	FNK	SGSSTASWIQNVDTK	YQI	1580.76	-0.000844	8.56446	0.00444381		3	sp|P04114|APOB_HUMAN/	2240,K,Y/	1|	target	0	1.22049	4
39042	KashinaA-20-L146-571-4hr-QEP.75804.75804.2.0.dta	75804	1732.95	2	0.00038865	APK	LLIYDASSLESGVPSR	FSG	1732.95	0.000398	12.1884	0.00444381	8,Ser->Xle[S];	3	sp|A0A0B4J2D9|KVD13_HUMAN/sp|P0DP09|KV113_HUMAN/	67,K,F/67,K,F/	1|0|	target	0	0.418086	36
39043	KashinaA-20-L146-571-4hr-QEP.83176.83176.2.0.dta	83176	1216.63	2	0.00038865	TPN	LAEFAFSLYR	QLA	1216.64	-0.001159	11.5526	0.00444474		1	sp|P01009|A1AT_HUMAN/sp|P01009-2|A1AT_HUMAN/sp|P01009-3|A1AT_HUMAN/tr|A0A0B4J278|A0A0B4J278_HUMAN/tr|A0A0G2JRN3|A0A0G2JRN3_HUMAN/tr|G3V387|G3V387_HUMAN/tr|A0A024R6I7|A0A024R6I7_HUMAN/tr|G3V544|G3V544_HUMAN/tr|G3V5R8|G3V5R8_HUMAN/	53,N,Q/53,N,Q/53,N,Q/53,N,Q/53,N,Q/53,N,Q/53,N,Q/53,N,Q/53,N,Q/	1|	target	0	-0.981351	0
39044	KashinaA-20-L146-571-4hr-QEP.97962.97962.3.0.dta	97962	1891.86	3	0.00038865	EVK	DTEEEDFHVDQVTTVK	VPM	1891.86	0.000496	9.31907	0.00444602		3	sp|P01009|A1AT_HUMAN/sp|P01009-2|A1AT_HUMAN/sp|P01009-3|A1AT_HUMAN/	225,K,V/225,K,V/225,K,V/	1|	target	0	-1.56957	4
39045	KashinaA-20-L146-571-4hr-QEP.134267.134267.3.0.dta	134267	1855.98	3	0.00038865	EVK	FNKPFVFLMIEQNTK	SPL	1855.98	0.00011	10.0643	0.00444655		3	sp|P01009|A1AT_HUMAN/tr|A0A024R6I7|A0A024R6I7_HUMAN/	389,K,S/389,K,S/	1|	target	1	-0.231514	4
39046	KashinaA-20-L146-571-4hr-QEP.79182.79182.2.1.dta	79182	1342.63	2	0.00038865	QLK	AVMDDFAAFVEK	CCK	1342.63	-0.000417	8.6538	0.00444806		3	sp|P02768|ALBU_HUMAN/sp|P02768-2|ALBU_HUMAN/sp|P02768-3|ALBU_HUMAN/tr|D6RHD5|D6RHD5_HUMAN/tr|A0A087WWT3|A0A087WWT3_HUMAN/tr|H0YA55|H0YA55_HUMAN/tr|B7WNR0|B7WNR0_HUMAN/tr|A0A0C4DGB6|A0A0C4DGB6_HUMAN/tr|C9JKR2|C9JKR2_HUMAN/	569,K,C/377,K,C/356,K,C/419,K,C/356,K,C/414,K,C/454,K,C/569,K,C/377,K,C/	1|	target	0	-0.778437	0
39047	KashinaA-20-L146-571-4hr-QEP.34421.34421.2.0.dta	34421	1247.6	2	0.00038865	MKR	LGMFNIQHCK	KLS	1247.6	0.000189	9.5483	0.00444832	9,Carbamidomethyl[C];	3	sp|P01009|A1AT_HUMAN/sp|P01009-2|A1AT_HUMAN/sp|P01009-3|A1AT_HUMAN/tr|A0A0G2JRN3|A0A0G2JRN3_HUMAN/tr|A0A024R6I7|A0A024R6I7_HUMAN/	247,R,K/247,R,K/247,R,K/247,R,K/247,R,K/	1|0|	target	0	-2.38543	32
39048	KashinaA-20-L146-571-4hr-QEP.63867.63867.2.0.dta	63867	2058.95	2	0.00038865	VKK	LYHSEAFTVNFGDTEEAK	KQI	2058.93	0.020588	14.0025	0.00444863	10,Deamidated[N];	3	sp|P01009|A1AT_HUMAN/sp|P01009-2|A1AT_HUMAN/sp|P01009-3|A1AT_HUMAN/tr|A0A0G2JRN3|A0A0G2JRN3_HUMAN/tr|G3V2B9|G3V2B9_HUMAN/tr|A0A024R6I7|A0A024R6I7_HUMAN/	160,K,K/160,K,K/160,K,K/160,K,K/74,K,K/160,K,K/	1|0|	target	0	2.31881	100
39049	KashinaA-20-L146-571-4hr-QEP.41664.41664.2.0.dta	41664	1915.83	2	0.00038865	TPR	FLCTGGVSPYADPNTCR	GDS	1915.83	-0.001056	12.0803	0.00444996	3,Carbamidomethyl[C];14,Deamidated[N];16,Carbamidomethyl[C];	3	sp|P00751|CFAB_HUMAN/tr|B4E1Z4|B4E1Z4_HUMAN/tr|E7ETN3|E7ETN3_HUMAN/tr|H7C526|H7C526_HUMAN/tr|H7C5H1|H7C5H1_HUMAN/	679,R,G/1181,R,G/1030,R,G/3,R,G/220,R,G/	1|0|0|0|	target	0	0.04711	36
39050	KashinaA-20-L146-571-4hr-QEP.31092.31092.4.0.dta	31092	2107.11	4	0.00038865	DKK	REEAPSLRPAPPPISGGGYR	ARP	2107.1	0.004475	10.4148	0.00445116		3	sp|P02675|FIBB_HUMAN/	52,K,A/	1|	target	2	0.916907	4
39051	KashinaA-20-L146-571-4hr-QEP.100461.100461.2.1.dta	100461	1599.86	2	0.00038865	VPK	FSISATYDLGATLLK	MGI	1599.86	-0.002705	10.798	0.00445138		3	sp|P05543|THBG_HUMAN/	307,K,M/	1|	target	0	-0.681101	4
39052	KashinaA-20-L146-571-4hr-QEP.45708.45708.3.0.dta	45708	1856.85	3	0.00038865	GSR	ESEQGVYTCTAQGIWK	NEQ	1856.85	-0.000725	11.6565	0.00445169	9,Carbamidomethyl[C];	3	sp|P00736|C1R_HUMAN/tr|B4DPQ0|B4DPQ0_HUMAN/tr|A0A3B3ISR2|A0A3B3ISR2_HUMAN/tr|F5H2D0|F5H2D0_HUMAN/	420,R,N/434,R,N/420,R,N/386,R,N/	1|0|	target	0	2.02871	36
39053	KashinaA-20-L146-571-4hr-QEP.57613.57613.5.1.dta	57613	3734.62	5	0.00038865	SER	GSAGHWTSESSVSGSTGQWHSESGSFRPDSPGSGNAR	PNN	3734.61	0.01251	12.4257	0.00445227	18,Deamidated[Q];	3	sp|P02671|FIBA_HUMAN/sp|P02671-2|FIBA_HUMAN/	367,R,P/367,R,P/	1|0|	target	1	3.18722	100
39054	KashinaA-20-L146-571-4hr-QEP.112350.112350.3.2.dta	112350	2083.01	3	0.00038865	EWK	AGAFCLSEDAGLGISSTASLR	AFQ	2083.01	0.002144	9.3257	0.00445253	5,Carbamidomethyl[C];	3	sp|P20742|PZP_HUMAN/sp|P20742-2|PZP_HUMAN/sp|P01023|A2MG_HUMAN/	772,K,A/641,K,A/766,K,A/	1|0|	target	0	2.68748	36
39055	KashinaA-20-L146-571-4hr-QEP.122750.122750.3.0.dta	122750	2083.01	3	0.00038865	EWK	AGAFCLSEDAGLGISSTASLR	AFQ	2083.01	0.00039	9.43791	0.0044528	5,Carbamidomethyl[C];	3	sp|P20742|PZP_HUMAN/sp|P20742-2|PZP_HUMAN/sp|P01023|A2MG_HUMAN/	772,K,A/641,K,A/766,K,A/	1|0|	target	0	1.13766	36
39056	KashinaA-20-L146-571-4hr-QEP.21135.21135.2.1.dta	21135	1793.81	2	0.00038865	IPR	CTTPPPSSGPTYQCLK	GTG	1793.82	-0.006012	11.1578	0.00445346	1,Carbamidomethyl[C];14,Carbamidomethyl[C];	3	sp|P00747|PLMN_HUMAN/	261,R,G/	1|0|0|	target	0	-2.65307	100
39057	KashinaA-20-L146-571-4hr-QEP.84431.84431.3.1.dta	84431	2247.98	3	0.00038865	SLR	LSCAASGFTFDDYAMHWVR	QAP	2247.99	-0.016961	13.1765	0.00445555	3,Propionamide[C];	3	sp|P01782|HV309_HUMAN/sp|P0DP04|HV43D_HUMAN/	38,R,Q/38,R,Q/	1|0|	target	0	-1.69345	100
39058	KashinaA-20-L146-571-4hr-QEP.93645.93645.4.3.dta	93645	2492.19	4	0.00038865	WER	PFEVKDTEEEDFHVDQVTTVK	VPM	2492.18	0.0024	12.6848	0.00445572		3	sp|P01009|A1AT_HUMAN/sp|P01009-2|A1AT_HUMAN/sp|P01009-3|A1AT_HUMAN/	220,R,V/220,R,V/220,R,V/	1|	target	1	-0.691306	4
39059	KashinaA-20-L146-571-4hr-QEP.93702.93702.3.0.dta	93702	1629.83	3	0.00038865	NNK	DSHSLTTNIMEILR	GDF	1629.83	0.000242	10.8818	0.00445652		3	sp|P02671|FIBA_HUMAN/sp|P02671-2|FIBA_HUMAN/tr|A0A087WUA0|A0A087WUA0_HUMAN/	100,K,G/100,K,G/100,K,G/	1|	target	0	1.24871	4
39060	KashinaA-20-L146-571-4hr-QEP.68738.68738.2.1.dta	68738	1394.77	2	0.00038865	EPS	QGTTTFAVTSILR	VAA	1394.76	0.001826	10.7609	0.0044587		1	sp|P01876|IGHA1_HUMAN/tr|A0A286YEY1|A0A286YEY1_HUMAN/tr|A0A0G2JMB2|A0A0G2JMB2_HUMAN/	286,S,V/286,S,V/273,S,V/	1|	target	0	1.06944	0
39061	KashinaA-20-L146-571-4hr-QEP.62484.62484.3.0.dta	62484	2945.49	3	0.00038865	EPM	SHELPCGHTQTVQAHYILNGGTLLGLK	KLS	2945.49	0.001291	14.8587	0.00445883	6,Carbamidomethyl[C];19,Deamidated[N];	1	sp|P01023|A2MG_HUMAN/	464,M,K/	1|0|0|	target	0	-1.15669	36
39062	KashinaA-20-L146-571-4hr-QEP.7592.7592.2.0.dta	7592	1034.51	2	0.00038865	LLK	TSESGLPSTR	IKK	1034.51	0.000166	9.52668	0.00445932		3	sp|P03951|FA11_HUMAN/sp|P03951-2|FA11_HUMAN/tr|H0Y596|H0Y596_HUMAN/	258,K,I/204,K,I/74,K,I/	1|	target	0	0.412995	4
39063	KashinaA-20-L146-571-4hr-QEP.68023.68023.2.1.dta	68023	1741.78	2	0.00038865	VLK	DNVEMDTFQIECLK	DGT	1741.78	0.000142	8.32747	0.00445981	12,Carbamidomethyl[C];	3	sp|P48740|MASP1_HUMAN/sp|P48740-2|MASP1_HUMAN/sp|P48740-3|MASP1_HUMAN/sp|P48740-4|MASP1_HUMAN/tr|F8W876|F8W876_HUMAN/	337,K,D/337,K,D/337,K,D/224,K,D/311,K,D/	1|0|	target	0	1.84356	36
39064	KashinaA-20-L146-571-4hr-QEP.60911.60911.2.0.dta	60911	1475.75	2	0.00038865	QTK	WELLQQVDTSTR	THN	1475.75	0.00404	10.0397	0.00446021		3	sp|P04264|K2C1_HUMAN/	211,K,T/	1|	target	0	-2.19602	4
39065	KashinaA-20-L146-571-4hr-QEP.51036.51036.2.0.dta	51036	1250.63	2	0.00038865	DAK	NTMILEICTR	YRG	1250.62	0.002352	10.3579	0.00446065	8,Carbamidomethyl[C];	3	sp|P01024|CO3_HUMAN/tr|M0QYC8|M0QYC8_HUMAN/	1381,K,Y/88,K,Y/	1|0|	target	0	0.253254	32
39066	KashinaA-20-L146-571-4hr-QEP.52213.52213.2.2.dta	52213	1522.71	2	0.00038865	GLR	DASGVTFTWTPSSGK	SAV	1522.72	-0.007988	12.4562	0.00446203	6,Dehydrated[T];	3	sp|P01876|IGHA1_HUMAN/tr|A0A286YEY1|A0A286YEY1_HUMAN/	153,R,S/153,R,S/	1|0|	target	0	-1.75457	100
39067	KashinaA-20-L146-571-4hr-QEP.53065.53065.2.0.dta	53065	1250.62	2	0.00038865	DAK	NTMILEICTR	YRG	1250.62	-0.001139	9.59252	0.00446243	8,Carbamidomethyl[C];	3	sp|P01024|CO3_HUMAN/tr|M0QYC8|M0QYC8_HUMAN/	1381,K,Y/88,K,Y/	1|0|	target	0	-1.30861	32
39068	KashinaA-20-L146-571-4hr-QEP.115886.115886.3.2.dta	115886	2061.05	3	0.00038865	SLR	AFQPFFVELTMPYSVIR	GEV	2061.05	7.4e-05	14.3762	0.00446247	11,Oxidation[M];	3	sp|P20742|PZP_HUMAN/sp|P20742-2|PZP_HUMAN/sp|P01023|A2MG_HUMAN/	793,R,G/662,R,G/787,R,G/	1|0|	target	0	-2.49547	36
39069	KashinaA-20-L146-571-4hr-QEP.91536.91536.2.0.dta	91536	1110.6	2	0.00038865	LPK	LSITGTYDLK	SVL	1110.6	0.00018	8.11244	0.00446305		3	sp|P01009|A1AT_HUMAN/sp|P01009-2|A1AT_HUMAN/tr|A0A0G2JRN3|A0A0G2JRN3_HUMAN/tr|A0A024R6I7|A0A024R6I7_HUMAN/	314,K,S/314,K,S/314,K,S/314,K,S/	1|	target	0	-0.892319	0
39070	KashinaA-20-L146-571-4hr-QEP.104347.104347.3.0.dta	104347	2533.23	3	0.00038865	VSK	GLLIFDASSSWGPQMSASVHLDSK	KKQ	2533.24	-0.010701	13.9479	0.00446407		3	sp|P04114|APOB_HUMAN/	1450,K,K/	1|	target	0	-0.384451	68
39071	KashinaA-20-L146-571-4hr-QEP.27157.27157.2.0.dta	27157	978.492	2	0.00038865	CLK	DGAGDVAFVK	HST	978.489	0.003061	9.89611	0.00446425		3	sp|P02787|TRFE_HUMAN/tr|C9JVG0|C9JVG0_HUMAN/	215,K,H/88,K,H/	1|	target	0	0.530392	64
39072	KashinaA-20-L146-571-4hr-QEP.116192.116192.2.3.dta	116192	2504.07	2	0.00038865	PQL	CQLCPGCGCSTLNQYFGYSGAFK	CLK	2504.05	0.017759	10.5806	0.00446452	9,Carbamidomethyl[C];	1	sp|P02787|TRFE_HUMAN/tr|C9JVG0|C9JVG0_HUMAN/	189,L,C/62,L,C/	1|0|	target	0	1.18335	101
39073	KashinaA-20-L146-571-4hr-QEP.76739.76739.3.0.dta	76739	2992.27	3	0.00038865	NKH	SDFASNCCSINSPPLYCDSEIDAELK	NIL	2992.26	0.000638	13.2366	0.00446612	7,Carbamidomethyl[C];8,Carbamidomethyl[C];17,Carbamidomethyl[C];	1	sp|P02774|VTDB_HUMAN/sp|P02774-2|VTDB_HUMAN/sp|P02774-3|VTDB_HUMAN/	445,H,N/323,H,N/464,H,N/	1|0|0|0|	target	0	1.5613	36
39074	KashinaA-20-L146-571-4hr-QEP.92631.92631.2.0.dta	92631	1277.7	2	0.00038865	RVK	DLATVYVDVLK	DSG	1277.7	0.002486	9.96815	0.00446616	0,Acetyl[AnyN-term];	3	sp|P02647|APOA1_HUMAN/	36,K,D/	1|0|	target	0	-2.41151	32
39075	KashinaA-20-L146-571-4hr-QEP.51394.51394.2.1.dta	51394	1555.73	2	0.00038865	SIR	YLQEIYNSNNQK	IVN	1555.74	-0.009635	11.61	0.00446661	0,Acetyl[AnyN-term];	3	sp|P02679|FIBG_HUMAN/sp|P02679-2|FIBG_HUMAN/tr|C9JPQ9|C9JPQ9_HUMAN/tr|C9JEU5|C9JEU5_HUMAN/tr|C9JC84|C9JC84_HUMAN/tr|C9JU00|C9JU00_HUMAN/	134,R,I/134,R,I/31,R,I/134,R,I/134,R,I/31,R,I/	1|0|	target	0	0.049624	96
39076	KashinaA-20-L146-571-4hr-QEP.6570.6570.3.0.dta	6570	1214.53	3	0.00038865	DIK	HGGLYHENMR	RPY	1214.54	-0.002503	11.0567	0.00446687	8,Deamidated[N];	3	sp|P08603|CFAH_HUMAN/sp|P08603-2|CFAH_HUMAN/tr|Q5TFM2|Q5TFM2_HUMAN/tr|A0A0D9SG88|A0A0D9SG88_HUMAN/	331,K,R/331,K,R/267,K,R/331,K,R/	1|0|	target	0	-1.09606	32
39077	KashinaA-20-L146-571-4hr-QEP.107550.107550.4.1.dta	107550	2772.42	4	0.00038865	NRK	ERGPEEEHLGILGPVIWAEVGDTIR	VTF	2772.43	-0.007305	12.0054	0.00446705		3	sp|P00450|CERU_HUMAN/tr|H7C5R1|H7C5R1_HUMAN/tr|E9PFZ2|E9PFZ2_HUMAN/	437,K,V/220,K,V/437,K,V/	1|	target	1	-4.402	4
39078	KashinaA-20-L146-571-4hr-QEP.59980.59980.2.2.dta	59980	1554.78	2	0.00038865	SMK	VTGEGCVYLQTSLK	YNI	1554.78	-0.001416	9.54019	0.00446754	6,Carbamidomethyl[C];	3	sp|P01023|A2MG_HUMAN/	1315,K,Y/	1|0|	target	0	-0.739833	36
39079	KashinaA-20-L146-571-4hr-QEP.107049.107049.3.0.dta	107049	3517.7	3	0.00038865	TSR	ECVGFEAVQEVPVGLVQPASATLYDYYNPER	RCS	3517.7	-0.006629	12.6742	0.00446763	2,Propionamide_2H(3)[C];	3	sp|P0C0L5|CO4B_HUMAN/sp|P0C0L4|CO4A_HUMAN/sp|P0C0L4-2|CO4A_HUMAN/tr|A0A0G2JL54|A0A0G2JL54_HUMAN/tr|A0A140TA29|A0A140TA29_HUMAN/tr|A0A140TA49|A0A140TA49_HUMAN/tr|A0A140TA32|A0A140TA32_HUMAN/tr|A0A140TA44|A0A140TA44_HUMAN/tr|A0A0G2JPR0|A0A0G2JPR0_HUMAN/tr|A0A3B3ISA6|A0A3B3ISA6_HUMAN/tr|F5GXS0|F5GXS0_HUMAN/	1533,R,R/1533,R,R/1487,R,R/1487,R,R/1487,R,R/1487,R,R/1487,R,R/1487,R,R/1533,R,R/1085,R,R/1487,R,R/	1|0|	target	0	-1.21772	36
39080	KashinaA-20-L146-571-4hr-QEP.116231.116231.3.2.dta	116231	2128.17	3	0.00038865	NGK	VGLSGMAIADVTLLSGFHALR	ADL	2128.16	0.009374	10.9653	0.00446807		3	sp|P0C0L5|CO4B_HUMAN/sp|P0C0L4|CO4A_HUMAN/tr|A0A0G2JPR0|A0A0G2JPR0_HUMAN/tr|A0A3B3ISA6|A0A3B3ISA6_HUMAN/	1477,K,A/1477,K,A/1477,K,A/1046,K,A/	1|	target	0	0.806924	68
39081	KashinaA-20-L146-571-4hr-QEP.74267.74267.2.0.dta	74267	1712.77	2	0.00038865	CHR	GECQAEGVLFFQGDR	EWF	1712.77	0.002756	9.2191	0.00446807	3,Carbamidomethyl[C];	3	sp|P02790|HEMO_HUMAN/tr|Q9BS19|Q9BS19_HUMAN/	151,R,E/151,R,E/	1|0|	target	0	0.049736	36
39082	KashinaA-20-L146-571-4hr-QEP.70388.70388.2.0.dta	70388	1110.6	2	0.00038865	LPK	LSITGTYDLK	SVL	1110.6	-0.001307	8.33454	0.00446821		3	sp|P01009|A1AT_HUMAN/sp|P01009-2|A1AT_HUMAN/tr|A0A0G2JRN3|A0A0G2JRN3_HUMAN/tr|A0A024R6I7|A0A024R6I7_HUMAN/	314,K,S/314,K,S/314,K,S/314,K,S/	1|	target	0	-4.94077	0
39083	KashinaA-20-L146-571-4hr-QEP.69202.69202.2.0.dta	69202	1110.6	2	0.00038865	LPK	LSITGTYDLK	SVL	1110.6	-9.8e-05	8.22592	0.00446963		3	sp|P01009|A1AT_HUMAN/sp|P01009-2|A1AT_HUMAN/tr|A0A0G2JRN3|A0A0G2JRN3_HUMAN/tr|A0A024R6I7|A0A024R6I7_HUMAN/	314,K,S/314,K,S/314,K,S/314,K,S/	1|	target	0	0.837187	0
39084	KashinaA-20-L146-571-4hr-QEP.15132.15132.2.0.dta	15132	852.495	2	0.00038865	DRR	SASLHLPK	LSI	852.494	0.001333	9.98846	0.0044699		3	sp|P01009|A1AT_HUMAN/sp|P01009-2|A1AT_HUMAN/tr|A0A0G2JRN3|A0A0G2JRN3_HUMAN/tr|A0A024R6I7|A0A024R6I7_HUMAN/	306,R,L/306,R,L/306,R,L/306,R,L/	1|	target	0	0.177181	0
39085	KashinaA-20-L146-571-4hr-QEP.84803.84803.3.0.dta	84803	2886.46	3	0.00038865	KYN	ILPEKEEFPFALGVQTLPQTCDEPK	AHT	2886.46	0.001405	12.7039	0.00447052	21,Carbamidomethyl[C];	1	sp|P01023|A2MG_HUMAN/	1331,N,A/	1|0|	target	1	-0.693571	36
39086	KashinaA-20-L146-571-4hr-QEP.63957.63957.3.1.dta	63957	2585.3	3	0.00038865	EGR	HLYVLEFSDHPGIHEPLEPEVK	YVG	2585.3	-0.002274	12.942	0.00447275		3	sp|P15169|CBPN_HUMAN/	58,R,Y/	1|	target	0	-0.787616	4
39087	KashinaA-20-L146-571-4hr-QEP.40031.40031.3.0.dta	40031	1368.6	3	0.00038865	WTK	DGNPFYFTDHR	IIP	1368.6	-0.000527	10.6584	0.00447341		3	sp|O00533|NCHL1_HUMAN/sp|O00533-2|NCHL1_HUMAN/tr|C9JH37|C9JH37_HUMAN/tr|C9J905|C9J905_HUMAN/tr|C9JW79|C9JW79_HUMAN/tr|A0A087X0M8|A0A087X0M8_HUMAN/	71,K,I/71,K,I/71,K,I/71,K,I/71,K,I/71,K,I/	1|	target	0	0.530855	4
39088	KashinaA-20-L146-571-4hr-QEP.100982.100982.2.1.dta	100982	1248.67	2	0.00038865	LKK	LSFYYLIMAK	GGI	1248.67	-0.00015	9.14503	0.00447386		3	sp|P01023|A2MG_HUMAN/tr|H0YFH1|H0YFH1_HUMAN/	492,K,G/10,K,G/	1|	target	0	-0.769866	0
39089	KashinaA-20-L146-571-4hr-QEP.50381.50381.3.0.dta	50381	2519.02	3	0.00038865	LVK	EVVSLTEACCAEGADPDCYDTR	TSA	2519	0.022569	11.1123	0.00447475	9,Carbamidomethyl[C];10,Carboxymethyl[C];18,Carbamidomethyl[C];	3	sp|P02774|VTDB_HUMAN/sp|P02774-3|VTDB_HUMAN/tr|D6RF35|D6RF35_HUMAN/tr|D6RF20|D6RF20_HUMAN/tr|D6RBJ7|D6RBJ7_HUMAN/	65,K,T/84,K,T/65,K,T/65,K,T/65,K,T/	1|0|0|0|	target	0	-0.562913	100
39090	KashinaA-20-L146-571-4hr-QEP.115819.115819.2.0.dta	115819	1317.82	2	0.00038865	DTR	LVLLNAIYLSAK	WKT	1317.81	0.002354	9.37862	0.00447488		3	sp|P05155|IC1_HUMAN/sp|P05155-2|IC1_HUMAN/sp|P05155-3|IC1_HUMAN/tr|H9KV48|H9KV48_HUMAN/	286,R,W/234,R,W/291,R,W/286,R,W/	1|	target	0	-1.21947	4
39091	KashinaA-20-L146-571-4hr-QEP.25942.25942.2.0.dta	25942	1752.89	2	0.00038865	IPR	CLPVCGKPVNPVEQR	QRI	1752.89	0.001257	12.1756	0.00447511	1,Carbamidomethyl[C];5,Carbamidomethyl[C];	3	sp|P00736|C1R_HUMAN/tr|B4DPQ0|B4DPQ0_HUMAN/tr|A0A3B3ISR2|A0A3B3ISR2_HUMAN/tr|A0A3B3ITU4|A0A3B3ITU4_HUMAN/tr|F5H2D0|F5H2D0_HUMAN/	446,R,Q/460,R,Q/446,R,Q/92,R,Q/412,R,Q/	1|0|0|	target	1	-1.54226	36
39092	KashinaA-20-L146-571-4hr-QEP.22190.22190.2.2.dta	22190	1094.63	2	0.00038865	GAR	NLAVSQVVHK	AVL	1094.63	-0.000971	9.5253	0.0044756		3	sp|P01011|AACT_HUMAN/tr|G3V3A0|G3V3A0_HUMAN/	350,R,A/132,R,A/	1|	target	0	-0.227182	0
39093	KashinaA-20-L146-571-4hr-QEP.67828.67828.5.0.dta	67828	4345.73	5	0.00038865	SDK	FFTSHNGMQFSTWDNDNDKFEGNCAEQDGSGWWMNK	CHA	4345.73	0.000625	12.1114	0.00447711	0,Acetyl[AnyN-term];8,Oxidation[M];24,Carbamidomethyl[C];	3	sp|P02679|FIBG_HUMAN/sp|P02679-2|FIBG_HUMAN/tr|C9JEU5|C9JEU5_HUMAN/tr|C9JC84|C9JC84_HUMAN/	328,K,C/328,K,C/336,K,C/336,K,C/	1|0|0|0|	target	1	-1.11645	37
39094	KashinaA-20-L146-571-4hr-QEP.64346.64346.3.0.dta	64346	3515.6	3	0.00038865	SGK	SAVQGPPERDLCGCYSVSSVLPGCAEPWNHGK	TFT	3515.58	0.022	14.6361	0.00447827	12,Carbamidomethyl[C];14,Carboxymethyl[C];24,Carbamidomethyl[C];	3	sp|P01876|IGHA1_HUMAN/tr|A0A286YEY1|A0A286YEY1_HUMAN/	168,K,T/168,K,T/	1|0|0|0|	target	1	-0.786111	100
39095	KashinaA-20-L146-571-4hr-QEP.104075.104075.3.0.dta	104075	2430.12	3	0.00038865	EKK	HYLMWGLSSDFWGEKPNLSY	IIG	2430.12	-0.007217	17.6556	0.0044784		2	sp|P01024|CO3_HUMAN/	1600,K,I/	1|	target	1	-1.44388	4
39096	KashinaA-20-L146-571-4hr-QEP.68482.68482.3.0.dta	68482	1462.85	3	0.00038865	WDR	VKDLATVYVDVLK	DSG	1462.85	5.3e-05	10.743	0.00447849		3	sp|P02647|APOA1_HUMAN/	34,R,D/	1|	target	1	-2.35649	4
39097	KashinaA-20-L146-571-4hr-QEP.75827.75827.3.0.dta	75827	1556.8	3	0.00038865	VPM	MSLHHLTIPYFR	DEE	1556.8	0.000797	13.0726	0.00447934	0,Acetyl[AnyN-term];	1	sp|P01011|AACT_HUMAN/tr|G3V595|G3V595_HUMAN/tr|G3V3A0|G3V3A0_HUMAN/	243,M,D/243,M,D/25,M,D/	1|0|	target	0	0.578643	36
39098	KashinaA-20-L146-571-4hr-QEP.136545.136545.3.0.dta	136545	2090.1	3	0.00038865	LVK	ELDRDTVFALVNYIFFK	GKW	2090.1	-0.000396	10.5545	0.00448072		3	sp|P01009|A1AT_HUMAN/sp|P01009-2|A1AT_HUMAN/sp|P01009-3|A1AT_HUMAN/tr|A0A0G2JRN3|A0A0G2JRN3_HUMAN/tr|A0A024R6I7|A0A024R6I7_HUMAN/	198,K,G/198,K,G/198,K,G/198,K,G/198,K,G/	1|	target	1	-0.009282	4
39099	KashinaA-20-L146-571-4hr-QEP.51031.51031.2.0.dta	51031	1110.6	2	0.00038865	LPK	LSITGTYDLK	SVL	1110.6	0.000805	8.0969	0.00448072		3	sp|P01009|A1AT_HUMAN/sp|P01009-2|A1AT_HUMAN/tr|A0A0G2JRN3|A0A0G2JRN3_HUMAN/tr|A0A024R6I7|A0A024R6I7_HUMAN/	314,K,S/314,K,S/314,K,S/314,K,S/	1|	target	0	0.603296	0
39100	KashinaA-20-L146-571-4hr-QEP.49495.49495.2.0.dta	49495	1616.66	2	0.00038865	AWT	ADSGEGDFLAEGGGVR	GPR	1616.66	-0.001985	15.3863	0.00448139	3,Phospho[S];	1	sp|P02671|FIBA_HUMAN/sp|P02671-2|FIBA_HUMAN/tr|A0A087WUA0|A0A087WUA0_HUMAN/	19,T,G/19,T,G/19,T,G/	1|0|	target	0	-0.113435	36
39101	KashinaA-20-L146-571-4hr-QEP.118476.118476.3.0.dta	118476	2749.32	3	0.00038865	TPK	YFKPGMPFDLMVFVTNPDGSPAYR	VPV	2749.32	0.002415	10.8975	0.00448184		3	sp|P01024|CO3_HUMAN/	362,K,V/	1|	target	1	0.631308	4
39102	KashinaA-20-L146-571-4hr-QEP.58488.58488.2.0.dta	58488	1353.68	2	0.00038865	NSK	NTLYLQMNSLR	AED	1353.68	-0.005358	11.0765	0.00448349	8,Deamidated[N];	3	sp|P01767|HV353_HUMAN/sp|P01768|HV330_HUMAN/sp|A0A0B4J1X5|HV374_HUMAN/sp|P01764|HV323_HUMAN/sp|A0A0C4DH42|HV366_HUMAN/sp|P01772|HV333_HUMAN/sp|P0DP02|HVC33_HUMAN/sp|P0DP03|HVC05_HUMAN/tr|A0A0J9YY99|A0A0J9YY99_HUMAN/tr|A0A075B7E8|A0A075B7E8_HUMAN/tr|A0A075B7B8|A0A075B7B8_HUMAN/	94,K,A/95,K,A/95,K,A/95,K,A/94,K,A/95,K,A/95,K,A/95,K,A/95,K,A/95,K,A/95,K,V/	1|0|	target	0	-0.960593	96
39103	KashinaA-20-L146-571-4hr-QEP.93266.93266.2.1.dta	93266	1478.74	2	0.00038865	DAK	MYLGYEYVTAIR	NLR	1478.73	0.000539	9.65152	0.00448362		3	sp|P02787|TRFE_HUMAN/	331,K,N/	1|	target	0	-1.55115	4
39104	KashinaA-20-L146-571-4hr-QEP.113357.113357.2.0.dta	113357	1317.81	2	0.00038865	DTR	LVLLNAIYLSAK	WKT	1317.81	-0.000852	9.08014	0.00448416		3	sp|P05155|IC1_HUMAN/sp|P05155-2|IC1_HUMAN/sp|P05155-3|IC1_HUMAN/tr|H9KV48|H9KV48_HUMAN/	286,R,W/234,R,W/291,R,W/286,R,W/	1|	target	0	-2.71653	4
39105	KashinaA-20-L146-571-4hr-QEP.100954.100954.3.0.dta	100954	2591.37	3	0.00038865	LLR	TLNQPDSQLQLTTGNGLFLSEGLK	LVD	2591.37	0.002074	11.932	0.00448452	6,Ammonium[D];	3	sp|P01009|A1AT_HUMAN/sp|P01009-2|A1AT_HUMAN/sp|P01009-3|A1AT_HUMAN/tr|A0A0G2JRN3|A0A0G2JRN3_HUMAN/tr|G3V2B9|G3V2B9_HUMAN/tr|A0A024R6I7|A0A024R6I7_HUMAN/tr|G3V544|G3V544_HUMAN/	125,R,L/125,R,L/125,R,L/125,R,L/39,R,L/125,R,L/125,R,L/	1|0|	target	0	0.203282	36
39106	KashinaA-20-L146-571-4hr-QEP.73437.73437.2.3.dta	73437	1421.68	2	0.00038865	YFR	DEELSCTVVELK	YTG	1421.68	-0.004748	10.9965	0.00448492	6,Carbamidomethyl[C];	3	sp|P01011|AACT_HUMAN/tr|G3V595|G3V595_HUMAN/tr|G3V3A0|G3V3A0_HUMAN/	255,R,Y/255,R,Y/37,R,Y/	1|0|	target	0	0.644723	100
39107	KashinaA-20-L146-571-4hr-QEP.82741.82741.4.0.dta	82741	1752.95	4	0.00038865	ISR	YVGGQEHFAHLLILR	DTK	1752.95	-0.000491	7.9455	0.00448492		3	sp|P02763|A1AG1_HUMAN/	108,R,D/	1|	target	0	-0.535054	4
39108	KashinaA-20-L146-571-4hr-QEP.37332.37332.2.1.dta	37332	1329.68	2	0.00038865	SNG	ADLSGVTEEAPLK	LSK	1329.69	-0.008222	12.4223	0.00448514		1	sp|P01009|A1AT_HUMAN/sp|P01009-2|A1AT_HUMAN/tr|A0A0G2JRN3|A0A0G2JRN3_HUMAN/tr|A0A024R6I7|A0A024R6I7_HUMAN/	339,G,L/339,G,L/339,G,L/339,G,L/	1|	target	0	-2.66793	68
39109	KashinaA-20-L146-571-4hr-QEP.67988.67988.3.0.dta	67988	1703.83	3	0.00038865	GAL	ISDQWVLTAAHCFR	DGN	1703.83	0.001323	12.1708	0.00448523	12,Carbamidomethyl[C];	1	sp|P06681|CO2_HUMAN/sp|P06681-2|CO2_HUMAN/sp|P06681-3|CO2_HUMAN/tr|A0A0G2JL69|A0A0G2JL69_HUMAN/tr|B4E1Z4|B4E1Z4_HUMAN/tr|E7ETN3|E7ETN3_HUMAN/tr|H0Y3H6|H0Y3H6_HUMAN/tr|A0A0G2JIE7|A0A0G2JIE7_HUMAN/tr|E9PDZ0|E9PDZ0_HUMAN/tr|B4DQI1|B4DQI1_HUMAN/	496,L,D/282,L,D/364,L,D/467,L,D/343,L,D/267,L,D/270,L,D/269,L,D/283,L,D/250,L,D/	1|0|	target	0	1.32479	36
39110	KashinaA-20-L146-571-4hr-QEP.107655.107655.2.1.dta	107655	1674.83	2	0.00038865	QDK	MEEVEAMLLPETLK	RWR	1674.83	0.000902	13.1327	0.00448532	0,Acetyl[AnyN-term];	3	sp|P01011|AACT_HUMAN/tr|G3V595|G3V595_HUMAN/tr|G3V3A0|G3V3A0_HUMAN/tr|A0A087WY93|A0A087WY93_HUMAN/	283,K,R/283,K,R/65,K,R/23,K,R/	1|0|	target	0	-2.29622	36
39111	KashinaA-20-L146-571-4hr-QEP.110304.110304.2.0.dta	110304	2661.24	2	0.00038865	PLK	ANQQFLVYCEIDGSGNGWTVFQK	RLD	2661.24	-0.002993	11.9985	0.00448541	9,Carbamidomethyl[C];	3	sp|P02679|FIBG_HUMAN/sp|P02679-2|FIBG_HUMAN/tr|C9JPQ9|C9JPQ9_HUMAN/tr|C9JEU5|C9JEU5_HUMAN/tr|C9JC84|C9JC84_HUMAN/tr|C9JU00|C9JU00_HUMAN/	199,K,R/199,K,R/96,K,-/207,K,R/207,K,R/96,K,R/	1|0|	target	0	1.76778	36
39112	KashinaA-20-L146-571-4hr-QEP.45254.45254.2.0.dta	45254	1702.77	2	0.00038865	IAF	AQYVQEATFEEMEK	LVK	1702.76	0.00238	11.0307	0.00448577		1	sp|P43652|AFAM_HUMAN/	51,F,L/	1|	target	0	-0.258289	4
39113	KashinaA-20-L146-571-4hr-QEP.39773.39773.3.0.dta	39773	1594.81	3	0.00038865	EKN	WGLSVYADKPETTK	EQL	1594.81	-0.000734	13.013	0.00448617		1	sp|P02763|A1AG1_HUMAN/	139,N,E/	1|	target	1	0.018961	4
39114	KashinaA-20-L146-571-4hr-QEP.27188.27188.3.0.dta	27188	2135.97	3	0.00038865	VLC	HPNSPLDEENLTQENQDR	GTH	2135.96	0.009034	12.8115	0.00448639		1	sp|P01011|AACT_HUMAN/sp|P01011-2|AACT_HUMAN/sp|P01011-3|AACT_HUMAN/tr|G3V595|G3V595_HUMAN/	23,C,G/23,C,G/23,C,G/23,C,G/	1|	target	0	2.09826	68
39115	KashinaA-20-L146-571-4hr-QEP.102578.102578.2.0.dta	102578	1110.6	2	0.00038865	LPK	LSITGTYDLK	SVL	1110.6	0.000421	8.04693	0.00448675		3	sp|P01009|A1AT_HUMAN/sp|P01009-2|A1AT_HUMAN/tr|A0A0G2JRN3|A0A0G2JRN3_HUMAN/tr|A0A024R6I7|A0A024R6I7_HUMAN/	314,K,S/314,K,S/314,K,S/314,K,S/	1|	target	0	0.362183	0
39116	KashinaA-20-L146-571-4hr-QEP.58682.58682.2.0.dta	58682	1466.72	2	0.00038865	ADR	DQYELLCLDNTR	KPV	1466.71	0.005992	12.5574	0.004488	7,Cys->Ser[C];	3	sp|P02787|TRFE_HUMAN/tr|C9JVG0|C9JVG0_HUMAN/	239,R,K/112,R,K/	1|0|	target	0	-0.971647	96
39117	KashinaA-20-L146-571-4hr-QEP.102258.102258.2.0.dta	102258	1110.6	2	0.00038865	LPK	LSITGTYDLK	SVL	1110.6	0.000152	8.03775	0.00448836		3	sp|P01009|A1AT_HUMAN/sp|P01009-2|A1AT_HUMAN/tr|A0A0G2JRN3|A0A0G2JRN3_HUMAN/tr|A0A024R6I7|A0A024R6I7_HUMAN/	314,K,S/314,K,S/314,K,S/314,K,S/	1|	target	0	-4.19181	0
39118	KashinaA-20-L146-571-4hr-QEP.37315.37315.2.0.dta	37315	1376.6	2	0.00038865	NQK	SCEPAVPFPCGR	VSV	1376.61	-0.004433	11.6797	0.0044884	2,Carbamidomethyl[C];10,Carbamidomethyl[C];	3	sp|P00740|FA9_HUMAN/sp|P00740-2|FA9_HUMAN/	168,K,V/130,K,V/	1|0|0|	target	0	-5.21124	100
39119	KashinaA-20-L146-571-4hr-QEP.81791.81791.2.0.dta	81791	1216.64	2	0.00038865	TPN	LAEFAFSLYR	QLA	1216.64	0.000851	10.7641	0.00448876		1	sp|P01009|A1AT_HUMAN/sp|P01009-2|A1AT_HUMAN/sp|P01009-3|A1AT_HUMAN/tr|A0A0B4J278|A0A0B4J278_HUMAN/tr|A0A0G2JRN3|A0A0G2JRN3_HUMAN/tr|G3V387|G3V387_HUMAN/tr|A0A024R6I7|A0A024R6I7_HUMAN/tr|G3V544|G3V544_HUMAN/tr|G3V5R8|G3V5R8_HUMAN/	53,N,Q/53,N,Q/53,N,Q/53,N,Q/53,N,Q/53,N,Q/53,N,Q/53,N,Q/53,N,Q/	1|	target	0	-2.20319	0
39120	KashinaA-20-L146-571-4hr-QEP.124624.124624.3.0.dta	124624	1747	3	0.00038865	QLY	NVEATSYALLALLQLK	DFD	1747	-0.001773	10.1667	0.00448912		1	sp|P01024|CO3_HUMAN/	1228,Y,D/	1|	target	0	-0.696202	4
39121	KashinaA-20-L146-571-4hr-QEP.97142.97142.2.0.dta	97142	1110.6	2	0.00038865	LPK	LSITGTYDLK	SVL	1110.6	0.000525	7.92263	0.00449001		3	sp|P01009|A1AT_HUMAN/sp|P01009-2|A1AT_HUMAN/tr|A0A0G2JRN3|A0A0G2JRN3_HUMAN/tr|A0A024R6I7|A0A024R6I7_HUMAN/	314,K,S/314,K,S/314,K,S/314,K,S/	1|	target	0	-2.39779	0
39122	KashinaA-20-L146-571-4hr-QEP.52226.52226.3.0.dta	52226	1325.72	3	0.00038865	QKK	LVPFATELHER	LAK	1325.72	-0.005933	13.1683	0.00449225	10,Methyl[E];	3	sp|P06727|APOA4_HUMAN/	79,K,L/	1|0|	target	0	-3.98075	96
39123	KashinaA-20-L146-571-4hr-QEP.99386.99386.3.0.dta	99386	3178.51	3	0.00038865	DTK	TYMLAFDVNDEKNWGLSVYADKPETTK	EQL	3178.49	0.014785	13.1986	0.00449265	0,Acetyl[AnyN-term];9,Deamidated[N];	3	sp|P02763|A1AG1_HUMAN/	126,K,E/	1|0|0|	target	2	-2.53063	100
39124	KashinaA-20-L146-571-4hr-QEP.33785.33785.2.0.dta	33785	1134.51	2	0.00038865	NGR	TSTADYAMFK	VGP	1134.51	-0.003001	10.246	0.00449386		3	sp|P02679|FIBG_HUMAN/sp|P02679-2|FIBG_HUMAN/tr|C9JEU5|C9JEU5_HUMAN/tr|C9JC84|C9JC84_HUMAN/	282,R,V/282,R,V/290,R,V/290,R,V/	1|	target	0	1.93854	0
39125	KashinaA-20-L146-571-4hr-QEP.103317.103317.2.0.dta	103317	1834.92	2	0.00038865	ITK	VFSNGADLSGVTEEAPLK	LSK	1834.91	0.014587	12.0878	0.00449413	4,Deamidated[N];	3	sp|P01009|A1AT_HUMAN/sp|P01009-2|A1AT_HUMAN/tr|A0A0G2JRN3|A0A0G2JRN3_HUMAN/tr|A0A024R6I7|A0A024R6I7_HUMAN/	334,K,L/334,K,L/334,K,L/334,K,L/	1|0|	target	0	-0.436405	100
39126	KashinaA-20-L146-571-4hr-QEP.88034.88034.3.0.dta	88034	1803.96	3	0.00038865	EGK	LQHLENELTHDIITK	FLE	1803.96	-0.003853	11.9256	0.00449529		3	sp|P01009|A1AT_HUMAN/sp|P01009-2|A1AT_HUMAN/sp|P01009-3|A1AT_HUMAN/tr|A0A0G2JRN3|A0A0G2JRN3_HUMAN/tr|A0A024R6I7|A0A024R6I7_HUMAN/	283,K,F/283,K,F/283,K,F/283,K,F/283,K,F/	1|	target	0	-1.57675	4
39127	KashinaA-20-L146-571-4hr-QEP.104073.104073.2.1.dta	104073	1317.81	2	0.00038865	DTR	LVLLNAIYLSAK	WKT	1317.81	-0.001463	10.152	0.00449605		3	sp|P05155|IC1_HUMAN/sp|P05155-2|IC1_HUMAN/sp|P05155-3|IC1_HUMAN/tr|H9KV48|H9KV48_HUMAN/	286,R,W/234,R,W/291,R,W/286,R,W/	1|	target	0	-3.26233	4
39128	KashinaA-20-L146-571-4hr-QEP.83119.83119.2.3.dta	83119	1323.73	2	0.00038865	PVS	IATAFAMLSLGTK	ADT	1323.73	-0.005275	9.94185	0.00449677		1	sp|P01009|A1AT_HUMAN/sp|P01009-2|A1AT_HUMAN/sp|P01009-3|A1AT_HUMAN/tr|A0A0B4J278|A0A0B4J278_HUMAN/tr|A0A0G2JRN3|A0A0G2JRN3_HUMAN/tr|G3V387|G3V387_HUMAN/tr|A0A024R6I7|A0A024R6I7_HUMAN/tr|G3V544|G3V544_HUMAN/	80,S,A/80,S,A/80,S,A/80,S,A/80,S,A/80,S,A/80,S,A/80,S,A/	1|	target	0	3.56462	64
39129	KashinaA-20-L146-571-4hr-QEP.74135.74135.3.1.dta	74135	1553.8	3	0.00038865	VCL	ISDFYPGAVTVAWK	ADS	1553.8	0.001097	11.5676	0.00449815		1	sp|P0DOY2|IGLC2_HUMAN/sp|B9A064|IGLL5_HUMAN/sp|P0DOY3|IGLC3_HUMAN/sp|P0CG04|IGLC1_HUMAN/tr|A0A0B4J231|A0A0B4J231_HUMAN/tr|A0A5H1ZRQ4|A0A5H1ZRQ4_HUMAN/	29,L,A/137,L,A/29,L,A/29,L,A/138,L,A/29,L,A/	1|	target	0	0.663376	4
39130	KashinaA-20-L146-571-4hr-QEP.86280.86280.4.1.dta	86280	2418.09	4	0.00038865	YPK	LLQDEFPGIPSPLDAAVECHRG	ECQ	2418.08	0.004867	17.873	0.00450008	4,Cation_Fe[II][D];	2	sp|P02790|HEMO_HUMAN/tr|Q9BS19|Q9BS19_HUMAN/	130,K,E/130,K,E/	1|0|	target	1	-0.320138	36
39131	KashinaA-20-L146-571-4hr-QEP.44877.44877.5.0.dta	44877	3260.54	5	0.00038865	LFA	VDSGNDVTDIADDGCPKPPEIAHGYVEHSVR	YQC	3260.55	-0.000539	15.733	0.00450124	15,Cys->Ala[C];	1	sp|P00738|HPT_HUMAN/sp|P00738-2|HPT_HUMAN/tr|J3QLC9|J3QLC9_HUMAN/tr|A0A0C4DGL8|A0A0C4DGL8_HUMAN/tr|H3BMJ7|H3BMJ7_HUMAN/tr|J3KSV1|J3KSV1_HUMAN/tr|J3QR68|J3QR68_HUMAN/tr|J3QQI8|J3QQI8_HUMAN/tr|H0Y300|H0Y300_HUMAN/tr|H3BS21|H3BS21_HUMAN/tr|J3KRH2|J3KRH2_HUMAN/	18,A,Y/18,A,Y/17,A,Y/18,A,Y/18,A,Y/18,A,Y/17,A,Y/18,A,Y/18,A,Y/18,A,Y/17,A,Y/	1|0|	target	1	0.974084	36
39132	KashinaA-20-L146-571-4hr-QEP.125597.125597.3.1.dta	125597	2218.14	3	0.00038865	GGK	EDLIWELLNQAQEHFGK	DKS	2218.14	-0.000942	8.84466	0.00450201	0,mTRAQ_13C(6)15N(2)[AnyN-term];	3	sp|P02787|TRFE_HUMAN/	278,K,D/	1|0|	target	0	-4.16291	37
39133	KashinaA-20-L146-571-4hr-QEP.116559.116559.4.1.dta	116559	3970.9	4	0.00038865	NSR	FATTFYQHLADSKNDNDNIFLSPLSISTAFAMTK	LGA	3970.91	-0.003364	12.8254	0.00450322	13,Hex[K];	3	sp|P01008|ANT3_HUMAN/tr|Q8TCE1|Q8TCE1_HUMAN/	89,R,L/89,R,L/	1|0|	target	1	1.11562	36
39134	KashinaA-20-L146-571-4hr-QEP.59870.59870.3.0.dta	59870	1724.85	3	0.00038865	IPY	FRDEELSCTVVELK	YTG	1724.85	0.001409	13.2117	0.0045038	8,Carbamidomethyl[C];	1	sp|P01011|AACT_HUMAN/tr|G3V595|G3V595_HUMAN/tr|G3V3A0|G3V3A0_HUMAN/	253,Y,Y/253,Y,Y/35,Y,Y/	1|0|	target	1	-1.09566	36
39135	KashinaA-20-L146-571-4hr-QEP.29704.29704.3.0.dta	29704	1587.68	3	0.00038865	IQK	LESDVSAQMEYCR	TPC	1587.68	-0.000595	10.5355	0.00450407	12,Carbamidomethyl[C];	3	sp|P02675|FIBB_HUMAN/	211,K,T/	1|0|	target	0	1.64005	36
39136	KashinaA-20-L146-571-4hr-QEP.83903.83903.2.0.dta	83903	2159.01	2	0.00038865	IAK	IMNGEADAMSLDGGFVYIAGK	CGL	2159.01	-0.004895	11.5341	0.00450465		3	sp|P02787|TRFE_HUMAN/	399,K,C/	1|	target	0	-0.749044	4
39137	KashinaA-20-L146-571-4hr-QEP.133491.133491.2.0.dta	133491	1855.98	2	0.00038865	EVK	FNKPFVFLMIEQNTK	SPL	1855.98	0.002986	8.52793	0.00450541		3	sp|P01009|A1AT_HUMAN/tr|A0A024R6I7|A0A024R6I7_HUMAN/	389,K,S/389,K,S/	1|	target	1	-0.238368	4
39138	KashinaA-20-L146-571-4hr-QEP.59840.59840.3.2.dta	59840	1795.01	3	0.00038865	IEK	VVLHPNYSQVDIGLIK	LKQ	1795.01	-0.003711	11.0638	0.0045064		3	sp|P00738|HPT_HUMAN/sp|P00738-2|HPT_HUMAN/tr|A0A087WU08|A0A087WU08_HUMAN/tr|J3QLC9|J3QLC9_HUMAN/tr|A0A0C4DGL8|A0A0C4DGL8_HUMAN/tr|J3QR68|J3QR68_HUMAN/tr|H0Y300|H0Y300_HUMAN/tr|H3BS21|H3BS21_HUMAN/	235,K,L/176,K,L/110,K,L/194,K,L/176,K,L/233,K,L/271,K,L/136,K,L/	1|	target	0	-2.37513	4
39139	KashinaA-20-L146-571-4hr-QEP.32285.32285.2.3.dta	32285	1080.64	2	0.00038865	EIR	HAIILLTDGK	SNM	1080.64	-0.001122	11.2852	0.00450716		3	sp|P06681|CO2_HUMAN/sp|P06681-2|CO2_HUMAN/sp|P06681-3|CO2_HUMAN/tr|A0A0G2JL69|A0A0G2JL69_HUMAN/tr|B4E1Z4|B4E1Z4_HUMAN/tr|E7ETN3|E7ETN3_HUMAN/tr|H0Y3H6|H0Y3H6_HUMAN/tr|H0Y868|H0Y868_HUMAN/tr|A0A0G2JHM4|A0A0G2JHM4_HUMAN/tr|A0A0G2JIE7|A0A0G2JIE7_HUMAN/tr|E9PDZ0|E9PDZ0_HUMAN/tr|B4DQI1|B4DQI1_HUMAN/tr|A0A0G2JK28|A0A0G2JK28_HUMAN/tr|A0A0G2JJ82|A0A0G2JJ82_HUMAN/	368,R,S/154,R,S/236,R,S/339,R,S/215,R,S/186,R,S/142,R,S/91,R,S/130,R,S/141,R,S/155,R,S/122,R,S/236,R,S/154,R,S/	1|	target	0	-1.05333	0
39140	KashinaA-20-L146-571-4hr-QEP.22198.22198.3.1.dta	22198	1708.85	3	0.00038865	YYK	LRTEGDGVYTLNNEK	QWI	1708.85	0.002678	11.947	0.00450837		3	sp|P00738|HPT_HUMAN/sp|P00738-2|HPT_HUMAN/tr|J3QLC9|J3QLC9_HUMAN/tr|H3BMJ7|H3BMJ7_HUMAN/tr|J3KSV1|J3KSV1_HUMAN/tr|J3QQI8|J3QQI8_HUMAN/tr|H3BS21|H3BS21_HUMAN/tr|J3KRH2|J3KRH2_HUMAN/	116,K,Q/57,K,Q/115,K,Q/57,K,Q/57,K,Q/57,K,Q/57,K,Q/115,K,Q/	1|	target	1	0.4341	4
39141	KashinaA-20-L146-571-4hr-QEP.108030.108030.2.4.dta	108030	1866.9	2	0.00038865	FCR	ADLFYDVEALDLESPK	NLV	1866.9	-0.00283	11.4226	0.00450842	0,Acetyl[AnyN-term];	3	sp|P04196|HRG_HUMAN/	219,R,N/	1|0|	target	0	-0.775305	36
39142	KashinaA-20-L146-571-4hr-QEP.113450.113450.3.0.dta	113450	2720.38	3	0.00038865	IAC	LVQGFFPQEPLSVTWSESGQGVTAR	NFP	2720.37	0.0099	11.6331	0.00450905		1	sp|P01876|IGHA1_HUMAN/tr|A0A286YEY1|A0A286YEY1_HUMAN/	26,C,N/26,C,N/	1|	target	0	0.844102	68
39143	KashinaA-20-L146-571-4hr-QEP.46474.46474.2.1.dta	46474	1203.64	2	0.00038865	YVK	VTSIQDWVQK	TIA	1203.64	0.004852	10.2637	0.00450936		3	sp|P00738|HPT_HUMAN/sp|P00738-2|HPT_HUMAN/tr|A0A087WU08|A0A087WU08_HUMAN/tr|J3QLC9|J3QLC9_HUMAN/tr|A0A0C4DGL8|A0A0C4DGL8_HUMAN/tr|J3QR68|J3QR68_HUMAN/tr|H0Y300|H0Y300_HUMAN/	391,K,T/332,K,T/266,K,T/350,K,T/332,K,T/389,K,T/427,K,T/	1|	target	0	0.222194	64
39144	KashinaA-20-L146-571-4hr-QEP.65792.65792.2.0.dta	65792	1110.6	2	0.00038865	LPK	LSITGTYDLK	SVL	1110.6	0.000365	8.29266	0.00451026		3	sp|P01009|A1AT_HUMAN/sp|P01009-2|A1AT_HUMAN/tr|A0A0G2JRN3|A0A0G2JRN3_HUMAN/tr|A0A024R6I7|A0A024R6I7_HUMAN/	314,K,S/314,K,S/314,K,S/314,K,S/	1|	target	0	-0.429652	0
39145	KashinaA-20-L146-571-4hr-QEP.53025.53025.2.1.dta	53025	1281.53	2	0.00038865	CSK	EDGGGWWYNR	CHA	1281.53	-0.001155	11.4032	0.00451039	0,Acetyl[AnyN-term];	3	sp|P02675|FIBB_HUMAN/tr|D6REL8|D6REL8_HUMAN/	426,K,C/207,K,C/	1|0|	target	0	-2.32123	32
39146	KashinaA-20-L146-571-4hr-QEP.89121.89121.2.0.dta	89121	1110.6	2	0.00038865	LPK	LSITGTYDLK	SVL	1110.6	0.000409	8.05857	0.00451165		3	sp|P01009|A1AT_HUMAN/sp|P01009-2|A1AT_HUMAN/tr|A0A0G2JRN3|A0A0G2JRN3_HUMAN/tr|A0A024R6I7|A0A024R6I7_HUMAN/	314,K,S/314,K,S/314,K,S/314,K,S/	1|	target	0	-2.44969	0
39147	KashinaA-20-L146-571-4hr-QEP.82896.82896.3.0.dta	82896	2339.2	3	0.00038865	APK	SPVGVQPILNEHTFCVGMSK	YQE	2339.19	0.009944	15.451	0.0045139	20,Biotin_Thermo-88310[K];	3	sp|P00739|HPTR_HUMAN/sp|P00739-2|HPTR_HUMAN/tr|A0A0A0MRD9|A0A0A0MRD9_HUMAN/	267,K,Y/304,K,Y/200,K,Y/	1|0|	target	0	4.44174	100
39148	KashinaA-20-L146-571-4hr-QEP.82169.82169.2.0.dta	82169	1820.92	2	0.00038865	ALK	YEVQGEVFTKPQLWP	___	1820.92	0.001542	10.7581	0.00451439		3	sp|P02741|CRP_HUMAN/sp|P02741-2|CRP_HUMAN/tr|Q5VVP7|Q5VVP7_HUMAN/tr|C9JRE9|C9JRE9_HUMAN/	209,K,-/76,K,-/87,K,-/31,K,-/	1|	target	1	-2.49996	4
39149	KashinaA-20-L146-571-4hr-QEP.82184.82184.3.0.dta	82184	1956.02	3	0.00038865	DHH	IVTPLTSLVIENEAGDER	MLA	1956.03	-0.005025	13.7543	0.00451439		1	sp|P19823|ITIH2_HUMAN/tr|Q5T985|Q5T985_HUMAN/	620,H,M/609,H,M/	1|	target	0	-0.875149	4
39150	KashinaA-20-L146-571-4hr-QEP.3988.3988.3.0.dta	3988	1274.64	3	0.00038865	CIR	HYEGSTVPEKK	TPK	1274.64	-0.00043	11.0985	0.00451489		3	sp|P00738|HPT_HUMAN/sp|P00738-2|HPT_HUMAN/tr|A0A087WU08|A0A087WU08_HUMAN/tr|J3QLC9|J3QLC9_HUMAN/tr|A0A0C4DGL8|A0A0C4DGL8_HUMAN/tr|J3QR68|J3QR68_HUMAN/tr|H0Y300|H0Y300_HUMAN/	311,R,T/252,R,T/186,R,T/270,R,T/252,R,T/309,R,T/347,R,T/	1|	target	1	2.22148	4
39151	KashinaA-20-L146-571-4hr-QEP.41689.41689.2.0.dta	41689	1060.55	2	0.00038865	NER	VMPICLPSK	DYA	1060.55	0.000758	11.9013	0.00451493	2,Oxidation[M];5,Carbamidomethyl[C];	3	sp|P00738|HPT_HUMAN/sp|P00738-2|HPT_HUMAN/sp|P00739|HPTR_HUMAN/sp|P00739-2|HPTR_HUMAN/tr|A0A087WU08|A0A087WU08_HUMAN/tr|J3QLC9|J3QLC9_HUMAN/tr|A0A0C4DGL8|A0A0C4DGL8_HUMAN/tr|A0A0A0MRD9|A0A0A0MRD9_HUMAN/tr|J3QR68|J3QR68_HUMAN/tr|H0Y300|H0Y300_HUMAN/tr|H3BS21|H3BS21_HUMAN/	261,R,D/202,R,D/203,R,N/240,R,N/136,R,D/220,R,D/202,R,D/136,R,N/259,R,D/297,R,D/162,R,D/	1|0|0|	target	0	-0.196485	32
39152	KashinaA-20-L146-571-4hr-QEP.84687.84687.2.0.dta	84687	1570.85	2	0.00038865	GAM	FLEAIPMSIPPEVK	FNK	1570.85	-0.000958	11.1139	0.00451547		1	sp|P01009|A1AT_HUMAN/tr|A0A024R6I7|A0A024R6I7_HUMAN/	375,M,F/375,M,F/	1|	target	0	-1.24497	4
39153	KashinaA-20-L146-571-4hr-QEP.90343.90343.2.0.dta	90343	1110.6	2	0.00038865	LPK	LSITGTYDLK	SVL	1110.6	-0.00087	8.3071	0.00451597		3	sp|P01009|A1AT_HUMAN/sp|P01009-2|A1AT_HUMAN/tr|A0A0G2JRN3|A0A0G2JRN3_HUMAN/tr|A0A024R6I7|A0A024R6I7_HUMAN/	314,K,S/314,K,S/314,K,S/314,K,S/	1|	target	0	-1.00266	0
39154	KashinaA-20-L146-571-4hr-QEP.101741.101741.2.0.dta	101741	2663.23	2	0.00038865	PLK	ANQQFLVYCEIDGSGNGWTVFQK	RLD	2663.21	0.018531	9.64283	0.0045166	2,Deamidated[N];9,Carbamidomethyl[C];16,Deamidated[N];	3	sp|P02679|FIBG_HUMAN/sp|P02679-2|FIBG_HUMAN/tr|C9JPQ9|C9JPQ9_HUMAN/tr|C9JEU5|C9JEU5_HUMAN/tr|C9JC84|C9JC84_HUMAN/tr|C9JU00|C9JU00_HUMAN/	199,K,R/199,K,R/96,K,-/207,K,R/207,K,R/96,K,R/	1|0|0|0|	target	0	1.1806	101
39155	KashinaA-20-L146-571-4hr-QEP.135232.135232.2.2.dta	135232	1576.84	2	0.00038865	LDR	DTVFALVNYIFFK	GKW	1576.84	0.000235	10.5637	0.00451727		3	sp|P01009|A1AT_HUMAN/sp|P01009-2|A1AT_HUMAN/sp|P01009-3|A1AT_HUMAN/tr|A0A0G2JRN3|A0A0G2JRN3_HUMAN/tr|A0A024R6I7|A0A024R6I7_HUMAN/	202,R,G/202,R,G/202,R,G/202,R,G/202,R,G/	1|	target	0	1.29445	4
39156	KashinaA-20-L146-571-4hr-QEP.134703.134703.3.0.dta	134703	2083.01	3	0.00038865	EWK	AGAFCLSEDAGLGISSTASLR	AFQ	2083.01	0.001082	9.20269	0.00451731	5,Carbamidomethyl[C];	3	sp|P20742|PZP_HUMAN/sp|P20742-2|PZP_HUMAN/sp|P01023|A2MG_HUMAN/	772,K,A/641,K,A/766,K,A/	1|0|	target	0	-2.13495	36
39157	KashinaA-20-L146-571-4hr-QEP.12037.12037.2.0.dta	12037	1572.68	2	0.00038865	ITR	GGSTSYGTGSETESPR	NPS	1572.68	-0.001306	9.52131	0.00451826		3	sp|P02671|FIBA_HUMAN/sp|P02671-2|FIBA_HUMAN/	271,R,N/271,R,N/	1|	target	0	-0.138102	4
39158	KashinaA-20-L146-571-4hr-QEP.106266.106266.2.0.dta	106266	1367.72	2	0.00038865	LSR	DSSTWLTAFVLK	VLS	1367.72	0.001501	8.84678	0.00451871		3	sp|P0C0L4|CO4A_HUMAN/sp|P0C0L4-2|CO4A_HUMAN/tr|A0A140TA49|A0A140TA49_HUMAN/tr|A0A140TA32|A0A140TA32_HUMAN/tr|A0A140TA44|A0A140TA44_HUMAN/tr|A0A0G2JPR0|A0A0G2JPR0_HUMAN/	1072,R,V/1072,R,V/1072,R,V/1072,R,V/1072,R,V/1072,R,V/	1|	target	0	-1.48749	4
39159	KashinaA-20-L146-571-4hr-QEP.46799.46799.3.0.dta	46799	1211.65	3	0.00038865	THR	IHWESASLLR	SEE	1211.65	-0.000249	11.1703	0.00451916		3	sp|P01024|CO3_HUMAN/tr|M0QYC8|M0QYC8_HUMAN/	1310,R,S/4,R,S/	1|	target	0	-3.22775	4
39160	KashinaA-20-L146-571-4hr-QEP.70016.70016.3.0.dta	70016	3197.48	3	0.00038865	TAR	NFPPSQDASGDLYTTSSQLTLPATQCPDGK	SVT	3197.46	0.020175	7.8887	0.0045197	1,Deamidated[N];26,Carbamidomethyl[C];	3	sp|P01877|IGHA2_HUMAN/tr|A0A0G2JMB2|A0A0G2JMB2_HUMAN/tr|A0A286YEY5|A0A286YEY5_HUMAN/	51,R,S/51,R,S/51,R,S/	1|0|0|	target	0	0.338205	100
39161	KashinaA-20-L146-571-4hr-QEP.8990.8990.3.0.dta	8990	1453.74	3	0.00038865	LLK	LKPVDGHCALESK	YVK	1453.75	-0.004619	8.4049	0.00451992	8,Carbamidomethyl[C];	3	sp|Q14520|HABP2_HUMAN/sp|Q14520-2|HABP2_HUMAN/	416,K,Y/390,K,Y/	1|0|	target	1	-3.33949	96
39162	KashinaA-20-L146-571-4hr-QEP.98638.98638.3.1.dta	98638	3069.37	3	0.00038865	AVR	YTTFEYPNTISFSCNTGFYLNGADSAK	CTE	3069.35	0.025522	9.97149	0.00452109	14,Carbamidomethyl[C];21,Deamidated[N];	3	sp|P02749|APOH_HUMAN/tr|J3QRN2|J3QRN2_HUMAN/tr|J3QLI0|J3QLI0_HUMAN/	96,R,C/96,R,C/36,R,C/	1|0|0|	target	0	0.728414	100
39163	KashinaA-20-L146-571-4hr-QEP.40259.40259.2.0.dta	40259	1612.82	2	0.00038865	AAK	RGPGGVWAAEAISDAR	ENI	1612.82	0.000164	10.151	0.00452163		3	sp|P0DJI8|SAA1_HUMAN/	64,K,E/	1|	target	1	-1.21742	4
39164	KashinaA-20-L146-571-4hr-QEP.124955.124955.3.0.dta	124955	3574.88	3	0.00038865	LSK	SGNTFRPEVHLLPPPSEELALNELVTLTCLAR	GFS	3574.86	0.022462	9.3135	0.00452271	3,Deamidated[N];29,Carbamidomethyl[C];	3	sp|P01876|IGHA1_HUMAN/sp|P01877|IGHA2_HUMAN/tr|A0A286YEY1|A0A286YEY1_HUMAN/tr|A0A0G2JMB2|A0A0G2JMB2_HUMAN/tr|A0A286YEY5|A0A286YEY5_HUMAN/	221,K,G/208,K,G/221,K,G/208,K,G/208,K,G/	1|0|0|	target	1	0.62385	101
39165	KashinaA-20-L146-571-4hr-QEP.20681.20681.2.0.dta	20681	1128.54	2	0.00038865	FPK	ESDTSYVSLK	APL	1128.54	0.001632	8.75933	0.00452285		3	sp|P02741|CRP_HUMAN/sp|P02741-2|CRP_HUMAN/tr|Q5VVP7|Q5VVP7_HUMAN/	31,K,A/31,K,A/31,K,A/	1|	target	0	-2.16335	0
39166	KashinaA-20-L146-571-4hr-QEP.70984.70984.4.1.dta	70984	2337.13	4	0.00038865	DWK	KGDTFSCMVGHEALPLAFTQK	TID	2337.14	-0.002209	11.0448	0.00452434	7,Carbamidomethyl[C];	3	sp|P01876|IGHA1_HUMAN/tr|A0A286YEY1|A0A286YEY1_HUMAN/tr|A0A0G2JMB2|A0A0G2JMB2_HUMAN/	306,K,T/306,K,T/293,K,T/	1|0|	target	1	-0.272024	36
39167	KashinaA-20-L146-571-4hr-QEP.83010.83010.2.0.dta	83010	1047.65	2	0.00038865	KRR	LGVYELLLK	VRP	1047.64	0.000204	9.01969	0.0045247		3	sp|Q14624|ITIH4_HUMAN/sp|Q14624-2|ITIH4_HUMAN/sp|Q14624-3|ITIH4_HUMAN/sp|Q14624-4|ITIH4_HUMAN/tr|B7ZKJ8|B7ZKJ8_HUMAN/tr|H7C0L5|H7C0L5_HUMAN/	153,R,V/153,R,V/153,R,V/153,R,V/153,R,V/23,R,V/	1|	target	0	-3.05325	0
39168	KashinaA-20-L146-571-4hr-QEP.110754.110754.2.0.dta	110754	1110.6	2	0.00038865	LPK	LSITGTYDLK	SVL	1110.6	0.000457	8.11053	0.00452609		3	sp|P01009|A1AT_HUMAN/sp|P01009-2|A1AT_HUMAN/tr|A0A0G2JRN3|A0A0G2JRN3_HUMAN/tr|A0A024R6I7|A0A024R6I7_HUMAN/	314,K,S/314,K,S/314,K,S/314,K,S/	1|	target	0	0.870044	0
39169	KashinaA-20-L146-571-4hr-QEP.124754.124754.3.3.dta	124754	2263.14	3	0.00038865	VGK	SLYVSATVILHSGSDMVQAER	SGI	2263.14	0.002519	10.6605	0.00452699		3	sp|P01024|CO3_HUMAN/	322,K,S/	1|	target	0	1.48719	4
39170	KashinaA-20-L146-571-4hr-QEP.79817.79817.4.0.dta	79817	2398.1	4	0.00038865	KEK	HYYIGIIETTWDYASDHGEK	KLI	2398.1	0.000546	10.5025	0.00452744		3	sp|P00450|CERU_HUMAN/tr|D6RE86|D6RE86_HUMAN/tr|E9PFZ2|E9PFZ2_HUMAN/	22,K,K/22,K,K/22,K,K/	1|	target	0	-1.85856	4
39171	KashinaA-20-L146-571-4hr-QEP.122320.122320.2.1.dta	122320	1671.85	2	0.00038865	LQR	SYTVAIAGYALAQMGR	LKG	1671.85	-0.001854	10.0598	0.00452758		3	sp|P01024|CO3_HUMAN/tr|M0R0Q9|M0R0Q9_HUMAN/	1185,R,L/50,R,L/	1|	target	0	2.23358	4
39172	KashinaA-20-L146-571-4hr-QEP.50495.50495.4.0.dta	50495	2200.09	4	0.00038865	SSR	QLGLPGPPDVPDHAAYHPFR	RLA	2200.09	0.000193	12.9105	0.00452812	5,Oxidation[P];	3	sp|Q14624|ITIH4_HUMAN/sp|Q14624-2|ITIH4_HUMAN/sp|Q14624-3|ITIH4_HUMAN/sp|Q14624-4|ITIH4_HUMAN/tr|B7ZKJ8|B7ZKJ8_HUMAN/tr|H7C0L5|H7C0L5_HUMAN/	668,R,R/638,R,R/638,R,R/638,R,R/673,R,R/496,R,R/	1|0|	target	0	-2.787	36
39173	KashinaA-20-L146-571-4hr-QEP.64618.64618.2.0.dta	64618	1759.86	2	0.00038865	NNK	YAASSYLSLTPEQWK	SHR	1759.85	0.002175	11.7598	0.00452884	14,Oxidation[W];	3	sp|P0DOY2|IGLC2_HUMAN/sp|P0CF74|IGLC6_HUMAN/sp|A0M8Q6|IGLC7_HUMAN/sp|B9A064|IGLL5_HUMAN/sp|P0DOY3|IGLC3_HUMAN/sp|P0CG04|IGLC1_HUMAN/tr|A0A0B4J231|A0A0B4J231_HUMAN/tr|A0A5H1ZRQ7|A0A5H1ZRQ7_HUMAN/tr|A0A5H1ZRQ4|A0A5H1ZRQ4_HUMAN/	65,K,S/65,K,S/65,K,S/173,K,S/65,K,S/65,K,S/174,K,S/65,K,S/65,K,S/	1|0|	target	0	0.115546	36
39174	KashinaA-20-L146-571-4hr-QEP.37917.37917.4.0.dta	37917	2314.13	4	0.00038865	DVK	KLYHSEAFTVNFGDTEEAKK	QIN	2314.13	-0.006709	12.6482	0.00452907		3	sp|P01009|A1AT_HUMAN/sp|P01009-2|A1AT_HUMAN/sp|P01009-3|A1AT_HUMAN/tr|A0A0G2JRN3|A0A0G2JRN3_HUMAN/tr|G3V2B9|G3V2B9_HUMAN/tr|A0A024R6I7|A0A024R6I7_HUMAN/	159,K,Q/159,K,Q/159,K,Q/159,K,Q/73,K,Q/159,K,Q/	1|	target	2	-0.384379	4
39175	KashinaA-20-L146-571-4hr-QEP.14111.14111.2.0.dta	14111	1267.65	2	0.00038865	SPY	SYSTTAVVTNPK	E__	1267.65	-0.000112	9.99465	0.00452938		1	sp|P02766|TTHY_HUMAN/tr|A0A087WT59|A0A087WT59_HUMAN/tr|A0A087WV45|A0A087WV45_HUMAN/	134,Y,E/172,Y,E/126,Y,E/	1|	target	0	-1.37697	0
39176	KashinaA-20-L146-571-4hr-QEP.16089.16089.3.0.dta	16089	1419.72	3	0.00038865	LQK	ELPSLQHPNEQK	EGT	1419.72	-0.003743	8.96971	0.00453051		3	sp|Q16610|ECM1_HUMAN/sp|Q16610-2|ECM1_HUMAN/sp|Q16610-3|ECM1_HUMAN/sp|Q16610-4|ECM1_HUMAN/	115,K,E/115,K,E/44,K,E/142,K,E/	1|	target	0	-2.37323	0
39177	KashinaA-20-L146-571-4hr-QEP.93364.93364.3.0.dta	93364	2083.01	3	0.00038865	EWK	AGAFCLSEDAGLGISSTASLR	AFQ	2083.01	-0.001832	9.28343	0.00453326	5,Carbamidomethyl[C];	3	sp|P20742|PZP_HUMAN/sp|P20742-2|PZP_HUMAN/sp|P01023|A2MG_HUMAN/	772,K,A/641,K,A/766,K,A/	1|0|	target	0	0.062708	36
39178	KashinaA-20-L146-571-4hr-QEP.61845.61845.2.0.dta	61845	1339.67	2	0.00038865	NAK	NSLYLQMNSLR	AED	1339.67	-0.001049	10.4454	0.00453331	1,Deamidated[N];	3	sp|P01762|HV311_HUMAN/sp|P01766|HV313_HUMAN/sp|A0A0C4DH32|HV320_HUMAN/sp|A0A0B4J1V1|HV321_HUMAN/sp|P01763|HV348_HUMAN/sp|P01782|HV309_HUMAN/sp|P01780|HV307_HUMAN/sp|P0DP04|HV43D_HUMAN/sp|A0A0B4J1X8|HV343_HUMAN/tr|A0A075B7F0|A0A075B7F0_HUMAN/tr|S4R460|S4R460_HUMAN/tr|A0A0B4J2B5|A0A0B4J2B5_HUMAN/	95,K,A/94,K,A/95,K,A/95,K,A/95,K,A/95,K,A/95,K,A/95,K,A/95,K,T/94,K,A/76,K,A/76,K,A/	1|0|	target	0	-2.63397	32
39179	KashinaA-20-L146-571-4hr-QEP.8274.8274.2.0.dta	8274	1114.58	2	0.00038865	RAK	LEEQAQQIR	LQA	1114.59	-0.000354	9.64615	0.00453493		3	sp|P02649|APOE_HUMAN/	260,K,L/	1|	target	0	0.700486	0
39180	KashinaA-20-L146-571-4hr-QEP.97743.97743.2.0.dta	97743	1932.93	2	0.00038865	KLR	EQLGPVTQEFWDNLEK	ETE	1932.93	0.000665	10.5105	0.00453583		3	sp|P02647|APOA1_HUMAN/tr|F8W696|F8W696_HUMAN/	85,R,E/63,R,E/	1|	target	0	-2.33864	4
39181	KashinaA-20-L146-571-4hr-QEP.125992.125992.3.1.dta	125992	1672.99	3	0.00038865	TKR	HLVPGAPFLLQALVR	EMS	1672.99	0.001365	12.935	0.00453606	0,Acetyl[AnyN-term];	3	sp|P0C0L5|CO4B_HUMAN/sp|P0C0L4|CO4A_HUMAN/sp|P0C0L4-2|CO4A_HUMAN/tr|A0A0G2JL54|A0A0G2JL54_HUMAN/tr|A0A140TA29|A0A140TA29_HUMAN/tr|A0A140TA49|A0A140TA49_HUMAN/tr|A0A140TA32|A0A140TA32_HUMAN/tr|A0A140TA44|A0A140TA44_HUMAN/tr|A0A0G2JPR0|A0A0G2JPR0_HUMAN/tr|F5GXS0|F5GXS0_HUMAN/	376,R,E/376,R,E/376,R,E/376,R,E/376,R,E/376,R,E/376,R,E/376,R,E/376,R,E/376,R,E/	1|0|	target	0	-2.67318	36
39182	KashinaA-20-L146-571-4hr-QEP.118888.118888.2.0.dta	118888	1705.82	2	0.00038865	LTR	MGPTELLIEMEDWK	GDK	1705.82	-0.000694	10.6286	0.00453638	9,Methyl[E];	3	sp|P02675|FIBB_HUMAN/tr|D6REL8|D6REL8_HUMAN/	334,R,G/115,R,G/	1|0|	target	0	0.367023	36
39183	KashinaA-20-L146-571-4hr-QEP.80025.80025.2.0.dta	80025	1216.64	2	0.00038865	TPN	LAEFAFSLYR	QLA	1216.64	0.000231	10.8506	0.0045366		1	sp|P01009|A1AT_HUMAN/sp|P01009-2|A1AT_HUMAN/sp|P01009-3|A1AT_HUMAN/tr|A0A0B4J278|A0A0B4J278_HUMAN/tr|A0A0G2JRN3|A0A0G2JRN3_HUMAN/tr|G3V387|G3V387_HUMAN/tr|A0A024R6I7|A0A024R6I7_HUMAN/tr|G3V544|G3V544_HUMAN/tr|G3V5R8|G3V5R8_HUMAN/	53,N,Q/53,N,Q/53,N,Q/53,N,Q/53,N,Q/53,N,Q/53,N,Q/53,N,Q/53,N,Q/	1|	target	0	-1.46931	0
39184	KashinaA-20-L146-571-4hr-QEP.10964.10964.2.0.dta	10964	1572.68	2	0.00038865	ITR	GGSTSYGTGSETESPR	NPS	1572.68	0.001372	10.2463	0.00453805		3	sp|P02671|FIBA_HUMAN/sp|P02671-2|FIBA_HUMAN/	271,R,N/271,R,N/	1|	target	0	-2.0453	4
39185	KashinaA-20-L146-571-4hr-QEP.36719.36719.2.3.dta	36719	1384.61	2	0.00038865	SQG	VNDNEEGFFSAR	GHR	1384.61	-0.00238	11.877	0.00453836		1	sp|P02675|FIBB_HUMAN/	32,G,G/	1|	target	0	-0.346248	0
39186	KashinaA-20-L146-571-4hr-QEP.103887.103887.3.0.dta	103887	1883.92	3	0.00038865	KFK	SGFPQVSMFFTHTFPK	___	1883.91	0.001091	11.9832	0.00453873	0,Delta_H(2)C(2)[AnyN-term];	3	sp|P04196|HRG_HUMAN/	509,K,-/	1|0|	target	0	0.021569	36
39187	KashinaA-20-L146-571-4hr-QEP.68170.68170.3.0.dta	68170	1861.02	3	0.00038865	DAY	LAPNNLKPVVAEFYGSK	EDP	1861.02	0.001292	13.3297	0.00453877	12,Methyl[E];	1	sp|P02787|TRFE_HUMAN/tr|C9JB55|C9JB55_HUMAN/tr|F8WCI6|F8WCI6_HUMAN/	90,Y,E/46,Y,E/90,Y,E/	1|0|	target	1	-2.42565	36
39188	KashinaA-20-L146-571-4hr-QEP.85762.85762.3.0.dta	85762	1215.73	3	0.00038865	AVK	ITLLSALVETR	TIV	1215.73	-0.00098	9.162	0.0045394		3	sp|P01011|AACT_HUMAN/tr|G3V3A0|G3V3A0_HUMAN/	379,K,T/161,K,T/	1|	target	0	-2.40641	4
39189	KashinaA-20-L146-571-4hr-QEP.35041.35041.3.0.dta	35041	1808.87	3	0.00038865	CEK	FSGQLNSHGCFYQQVK	TKV	1808.87	0.001563	12.4363	0.00453949	10,Cys->Dha[C];	3	sp|P01023|A2MG_HUMAN/	289,K,T/	1|0|	target	0	1.48388	36
39190	KashinaA-20-L146-571-4hr-QEP.53285.53285.2.0.dta	53285	1110.6	2	0.00038865	LPK	LSITGTYDLK	SVL	1110.6	0.000444	7.926	0.00454031		3	sp|P01009|A1AT_HUMAN/sp|P01009-2|A1AT_HUMAN/tr|A0A0G2JRN3|A0A0G2JRN3_HUMAN/tr|A0A024R6I7|A0A024R6I7_HUMAN/	314,K,S/314,K,S/314,K,S/314,K,S/	1|	target	0	-1.85138	0
39191	KashinaA-20-L146-571-4hr-QEP.11711.11711.3.1.dta	11711	1564.79	3	0.00038865	IIK	EKAEAQAQYSAAVAK	GKS	1564.8	-0.008956	11.6388	0.00454094		3	sp|Q14624|ITIH4_HUMAN/sp|Q14624-2|ITIH4_HUMAN/sp|Q14624-3|ITIH4_HUMAN/sp|Q14624-4|ITIH4_HUMAN/tr|B7ZKJ8|B7ZKJ8_HUMAN/	96,K,G/96,K,G/96,K,G/96,K,G/96,K,G/	1|	target	1	-2.97764	68
39192	KashinaA-20-L146-571-4hr-QEP.21508.21508.2.2.dta	21508	1281.59	2	0.00038865	ETK	ENEGFTVTAEGK	GQG	1281.6	-0.002686	9.41837	0.0045413		3	sp|P01024|CO3_HUMAN/tr|M0QYC8|M0QYC8_HUMAN/	1325,K,G/19,K,G/	1|	target	0	-3.10227	0
39193	KashinaA-20-L146-571-4hr-QEP.10804.10804.3.0.dta	10804	1669.71	3	0.00038865	GYF	CSCRPGYELQEDR	HSC	1669.71	0.001245	15.1288	0.00454144	1,Carbamidomethyl[C];3,Carbamidomethyl[C];	1	tr|F5H3A3|F5H3A3_HUMAN/tr|B4DPQ0|B4DPQ0_HUMAN/tr|A0A3B3ISR2|A0A3B3ISR2_HUMAN/tr|F5H2D0|F5H2D0_HUMAN/	68,F,H/187,F,H/173,F,H/139,F,H/	1|0|0|	target	1	1.06441	36
39194	KashinaA-20-L146-571-4hr-QEP.55868.55868.3.0.dta	55868	1883.89	3	0.00038865	NPR	TFGSGEADCGLRPLFEK	KSL	1883.9	-0.002747	11.3995	0.00454306	9,Carbamidomethyl[C];	3	sp|P00734|THRB_HUMAN/tr|E9PIT3|E9PIT3_HUMAN/	327,R,K/327,R,K/	1|0|	target	1	1.81793	36
39195	KashinaA-20-L146-571-4hr-QEP.118578.118578.2.0.dta	118578	2091.18	2	0.00038865	LLR	ATYFGSIVLLSPAVIDSPLK	LEL	2091.17	0.002275	12.1776	0.00454316		3	sp|P55058|PLTP_HUMAN/sp|P55058-2|PLTP_HUMAN/sp|P55058-3|PLTP_HUMAN/sp|P55058-4|PLTP_HUMAN/	304,R,L/252,R,L/209,R,L/216,R,L/	1|	target	0	1.52041	4
39196	KashinaA-20-L146-571-4hr-QEP.55098.55098.2.0.dta	55098	1158.63	2	0.00038865	AGK	KYFIDFVAR	ETT	1158.63	0.000738	9.65276	0.00454329		3	sp|P01042|KNG1_HUMAN/sp|P01042-2|KNG1_HUMAN/sp|P01042-3|KNG1_HUMAN/	315,K,E/315,K,E/279,K,E/	1|	target	1	-1.31734	0
39197	KashinaA-20-L146-571-4hr-QEP.119231.119231.3.1.dta	119231	1672.99	3	0.00038865	TKR	HLVPGAPFLLQALVR	EMS	1672.99	-7.5e-05	11.9937	0.00454347	0,Acetyl[AnyN-term];	3	sp|P0C0L5|CO4B_HUMAN/sp|P0C0L4|CO4A_HUMAN/sp|P0C0L4-2|CO4A_HUMAN/tr|A0A0G2JL54|A0A0G2JL54_HUMAN/tr|A0A140TA29|A0A140TA29_HUMAN/tr|A0A140TA49|A0A140TA49_HUMAN/tr|A0A140TA32|A0A140TA32_HUMAN/tr|A0A140TA44|A0A140TA44_HUMAN/tr|A0A0G2JPR0|A0A0G2JPR0_HUMAN/tr|F5GXS0|F5GXS0_HUMAN/	376,R,E/376,R,E/376,R,E/376,R,E/376,R,E/376,R,E/376,R,E/376,R,E/376,R,E/376,R,E/	1|0|	target	0	1.2135	36
39198	KashinaA-20-L146-571-4hr-QEP.25614.25614.2.0.dta	25614	1439.66	2	0.00038865	KLR	TEGDGVYTLNNEK	QWI	1439.66	-0.00069	10.5714	0.00454379		3	sp|P00738|HPT_HUMAN/sp|P00738-2|HPT_HUMAN/tr|J3QLC9|J3QLC9_HUMAN/tr|H3BMJ7|H3BMJ7_HUMAN/tr|J3KSV1|J3KSV1_HUMAN/tr|J3QQI8|J3QQI8_HUMAN/tr|H3BS21|H3BS21_HUMAN/tr|J3KRH2|J3KRH2_HUMAN/	118,R,Q/59,R,Q/117,R,Q/59,R,Q/59,R,Q/59,R,Q/59,R,Q/117,R,Q/	1|	target	0	0.965024	4
39199	KashinaA-20-L146-571-4hr-QEP.19768.19768.3.0.dta	19768	1580.79	3	0.00038865	YYK	LRTEGDGVYTLNDK	KQW	1580.79	0.001083	11.2584	0.00454429		3	sp|P00738|HPT_HUMAN/sp|P00739|HPTR_HUMAN/sp|P00739-2|HPTR_HUMAN/tr|J3QLC9|J3QLC9_HUMAN/tr|A0A0C4DGL8|A0A0C4DGL8_HUMAN/tr|J3KTC3|J3KTC3_HUMAN/tr|J3QR68|J3QR68_HUMAN/tr|H0Y300|H0Y300_HUMAN/tr|J3KRH2|J3KRH2_HUMAN/	57,K,K/58,R,K/95,R,K/56,K,K/57,K,K/58,R,K/56,K,K/57,K,K/56,K,K/	1|	target	1	5.29508	4
39200	KashinaA-20-L146-571-4hr-QEP.60876.60876.2.0.dta	60876	1110.6	2	0.00038865	LPK	LSITGTYDLK	SVL	1110.6	-0.000682	8.14907	0.00454433		3	sp|P01009|A1AT_HUMAN/sp|P01009-2|A1AT_HUMAN/tr|A0A0G2JRN3|A0A0G2JRN3_HUMAN/tr|A0A024R6I7|A0A024R6I7_HUMAN/	314,K,S/314,K,S/314,K,S/314,K,S/	1|	target	0	-0.131461	0
39201	KashinaA-20-L146-571-4hr-QEP.107015.107015.2.0.dta	107015	1231.69	2	0.00038865	DLR	QGLLPVLESFK	VSF	1231.69	0.000542	10.3836	0.00454537	1,Deamidated[Q];	3	sp|P02647|APOA1_HUMAN/tr|F8W696|F8W696_HUMAN/	239,R,V/217,R,V/	1|0|	target	0	-1.01301	32
39202	KashinaA-20-L146-571-4hr-QEP.61682.61682.3.1.dta	61682	2172.06	3	0.00038865	TPK	SPVGVQPILNEHTFCAGMSK	YQE	2172.06	0.000507	9.96254	0.00454709	15,Carbamidomethyl[C];	3	sp|P00738|HPT_HUMAN/sp|P00738-2|HPT_HUMAN/tr|A0A087WU08|A0A087WU08_HUMAN/tr|J3QLC9|J3QLC9_HUMAN/tr|A0A0C4DGL8|A0A0C4DGL8_HUMAN/tr|J3QR68|J3QR68_HUMAN/tr|H0Y300|H0Y300_HUMAN/	325,K,Y/266,K,Y/200,K,Y/284,K,Y/266,K,Y/323,K,Y/361,K,Y/	1|0|	target	0	0.795256	36
39203	KashinaA-20-L146-571-4hr-QEP.113909.113909.3.0.dta	113909	1496.83	3	0.00038865	NAK	ITFELVYEELLK	RRL	1496.82	0.000578	10.1448	0.00454732		3	sp|Q14624|ITIH4_HUMAN/sp|Q14624-2|ITIH4_HUMAN/sp|Q14624-3|ITIH4_HUMAN/sp|Q14624-4|ITIH4_HUMAN/tr|B7ZKJ8|B7ZKJ8_HUMAN/tr|H7C0L5|H7C0L5_HUMAN/	139,K,R/139,K,R/139,K,R/139,K,R/139,K,R/9,K,R/	1|	target	0	-1.79329	4
39204	KashinaA-20-L146-571-4hr-QEP.61179.61179.2.0.dta	61179	1110.6	2	0.00038865	LPK	LSITGTYDLK	SVL	1110.6	-0.000413	8.02116	0.00454813		3	sp|P01009|A1AT_HUMAN/sp|P01009-2|A1AT_HUMAN/tr|A0A0G2JRN3|A0A0G2JRN3_HUMAN/tr|A0A024R6I7|A0A024R6I7_HUMAN/	314,K,S/314,K,S/314,K,S/314,K,S/	1|	target	0	-2.78447	0
39205	KashinaA-20-L146-571-4hr-QEP.61837.61837.4.0.dta	61837	2072.02	4	0.00038865	STK	NHLQLEGLFFTNGEHTSK	ATL	2072.02	-0.000253	13.1876	0.00454854		3	sp|P04114|APOB_HUMAN/	3568,K,A/	1|	target	0	-0.997021	4
39206	KashinaA-20-L146-571-4hr-QEP.94462.94462.2.0.dta	94462	1110.6	2	0.00038865	LPK	LSITGTYDLK	SVL	1110.6	0.000278	8.03779	0.00454859		3	sp|P01009|A1AT_HUMAN/sp|P01009-2|A1AT_HUMAN/tr|A0A0G2JRN3|A0A0G2JRN3_HUMAN/tr|A0A024R6I7|A0A024R6I7_HUMAN/	314,K,S/314,K,S/314,K,S/314,K,S/	1|	target	0	0.048587	0
39207	KashinaA-20-L146-571-4hr-QEP.84768.84768.2.0.dta	84768	1076.62	2	0.00038865	CKK	LSSWVLLMK	YLG	1076.62	0.000646	8.95961	0.00454904		3	sp|P01009|A1AT_HUMAN/sp|P01009-2|A1AT_HUMAN/sp|P01009-3|A1AT_HUMAN/tr|A0A0G2JRN3|A0A0G2JRN3_HUMAN/tr|A0A024R6I7|A0A024R6I7_HUMAN/	258,K,Y/258,K,Y/258,K,Y/258,K,Y/258,K,Y/	1|	target	0	-3.45311	0
39208	KashinaA-20-L146-571-4hr-QEP.32264.32264.3.0.dta	32264	1247.61	3	0.00038865	MKR	LGMFNIQHCK	KLS	1247.6	0.002818	9.07848	0.00454936	9,Carbamidomethyl[C];	3	sp|P01009|A1AT_HUMAN/sp|P01009-2|A1AT_HUMAN/sp|P01009-3|A1AT_HUMAN/tr|A0A0G2JRN3|A0A0G2JRN3_HUMAN/tr|A0A024R6I7|A0A024R6I7_HUMAN/	247,R,K/247,R,K/247,R,K/247,R,K/247,R,K/	1|0|	target	0	-1.24294	32
39209	KashinaA-20-L146-571-4hr-QEP.106158.106158.2.0.dta	106158	2058.95	2	0.00038865	VKK	LYHSEAFTVNFGDTEEAK	KQI	2058.93	0.017496	14.5001	0.00454954	10,Deamidated[N];	3	sp|P01009|A1AT_HUMAN/sp|P01009-2|A1AT_HUMAN/sp|P01009-3|A1AT_HUMAN/tr|A0A0G2JRN3|A0A0G2JRN3_HUMAN/tr|G3V2B9|G3V2B9_HUMAN/tr|A0A024R6I7|A0A024R6I7_HUMAN/	160,K,K/160,K,K/160,K,K/160,K,K/74,K,K/160,K,K/	1|0|	target	0	1.93713	100
39210	KashinaA-20-L146-571-4hr-QEP.34048.34048.2.0.dta	34048	1118.51	2	0.00038865	ALR	VELEDWNGR	TST	1118.51	0.000524	9.82368	0.00455271	7,Deamidated[N];	3	sp|P02679|FIBG_HUMAN/sp|P02679-2|FIBG_HUMAN/tr|C9JEU5|C9JEU5_HUMAN/tr|C9JC84|C9JC84_HUMAN/	273,R,T/273,R,T/281,R,T/281,R,T/	1|0|	target	0	-0.056916	32
39211	KashinaA-20-L146-571-4hr-QEP.29009.29009.4.0.dta	29009	2095.14	4	0.00038865	DFK	VSDIRPGSDPTKPDATLVVK	NHQ	2095.14	-0.003624	12.149	0.00455334		3	sp|Q06033|ITIH3_HUMAN/sp|Q06033-2|ITIH3_HUMAN/tr|E7ET33|E7ET33_HUMAN/	820,K,N/816,K,N/628,K,N/	1|	target	2	-2.04422	4
39212	KashinaA-20-L146-571-4hr-QEP.12871.12871.3.0.dta	12871	1402.66	3	0.00038865	VTK	QLNEINYEDHK	LKS	1402.66	0.001422	10.5619	0.0045552		3	sp|P00751|CFAB_HUMAN/sp|P00751-2|CFAB_HUMAN/tr|B4E1Z4|B4E1Z4_HUMAN/tr|E7ETN3|E7ETN3_HUMAN/tr|A0A0G2JH38|A0A0G2JH38_HUMAN/	337,K,L/337,K,L/839,K,L/688,K,L/337,K,L/	1|	target	0	-0.702091	4
39213	KashinaA-20-L146-571-4hr-QEP.20403.20403.3.0.dta	20403	1563.69	3	0.00038865	KAR	IQYYCHEPYYK	MQT	1563.69	-0.000687	9.38097	0.00455565	5,Carbamidomethyl[C];	3	sp|P00736|C1R_HUMAN/tr|B4DPQ0|B4DPQ0_HUMAN/tr|A0A3B3ISR2|A0A3B3ISR2_HUMAN/tr|F5H2D0|F5H2D0_HUMAN/	401,R,M/415,R,M/401,R,M/367,R,M/	1|0|	target	0	0.08457	32
39214	KashinaA-20-L146-571-4hr-QEP.25946.25946.2.0.dta	25946	1308.62	2	0.00038865	PYK	QGFGNVATNTDGK	NYC	1308.62	-0.000112	8.79425	0.00455665		3	sp|P02675|FIBB_HUMAN/tr|D6REL8|D6REL8_HUMAN/	300,K,N/81,K,N/	1|	target	0	-0.420848	4
39215	KashinaA-20-L146-571-4hr-QEP.76660.76660.2.2.dta	76660	1612.79	2	0.00038865	NLK	LLDNWDSVTSTFSK	LRE	1612.79	0.001203	12.5056	0.00455674		3	sp|P02647|APOA1_HUMAN/tr|F8W696|F8W696_HUMAN/	69,K,L/47,K,L/	1|	target	0	0.323252	4
39216	KashinaA-20-L146-571-4hr-QEP.89921.89921.3.3.dta	89921	1671.85	3	0.00038865	LQR	SYTVAIAGYALAQMGR	LKG	1671.85	0.001682	10.7802	0.00455692		3	sp|P01024|CO3_HUMAN/tr|M0R0Q9|M0R0Q9_HUMAN/	1185,R,L/50,R,L/	1|	target	0	-0.91858	4
39217	KashinaA-20-L146-571-4hr-QEP.59721.59721.3.0.dta	59721	1494.73	3	0.00038865	DAK	MYLGYEYVTAIR	NLR	1494.73	0.000236	11.1614	0.00455724	1,Oxidation[M];	3	sp|P02787|TRFE_HUMAN/	331,K,N/	1|0|	target	0	-5.41021	36
39218	KashinaA-20-L146-571-4hr-QEP.21074.21074.2.0.dta	21074	1304.54	2	0.00038865	AFR	GQYCYELDEK	AVR	1304.55	-0.006591	10.0961	0.00455937	4,Carbamidomethyl[C];	3	sp|P04004|VTNC_HUMAN/	176,R,A/	1|0|	target	0	-4.69129	96
39219	KashinaA-20-L146-571-4hr-QEP.106377.106377.2.0.dta	106377	1110.6	2	0.00038865	LPK	LSITGTYDLK	SVL	1110.6	-0.000243	8.1766	0.00455942		3	sp|P01009|A1AT_HUMAN/sp|P01009-2|A1AT_HUMAN/tr|A0A0G2JRN3|A0A0G2JRN3_HUMAN/tr|A0A024R6I7|A0A024R6I7_HUMAN/	314,K,S/314,K,S/314,K,S/314,K,S/	1|	target	0	-1.70593	0
39220	KashinaA-20-L146-571-4hr-QEP.94974.94974.3.0.dta	94974	2529.15	3	0.00038865	TMH	VGDEVNWYLMGMGNEIDLHTVH	FHG	2529.15	-0.001164	19.1914	0.00455942		0	sp|P00450|CERU_HUMAN/tr|H7C5N5|H7C5N5_HUMAN/tr|H7C5R1|H7C5R1_HUMAN/tr|E9PFZ2|E9PFZ2_HUMAN/	975,H,F/110,H,F/758,H,F/904,H,F/	1|	target	0	0.526648	4
39221	KashinaA-20-L146-571-4hr-QEP.127379.127379.3.0.dta	127379	3250.5	3	0.00038865	LAR	TAGYGINILGMDPLSTPFDNEFYNGLCNR	DRD	3250.48	0.014374	9.01786	0.00456051	7,Deamidated[N];27,Carbamidomethyl[C];	3	sp|P02748|CO9_HUMAN/	154,R,D/	1|0|0|	target	0	-1.22687	100
39222	KashinaA-20-L146-571-4hr-QEP.95996.95996.2.0.dta	95996	1577.82	2	0.00038865	VGR	TAGWNIPMGLLYNK	INH	1577.81	0.003872	9.62426	0.00456223		3	sp|P02787|TRFE_HUMAN/tr|H7C5E8|H7C5E8_HUMAN/	475,R,I/32,R,I/	1|	target	0	0.59646	4
39223	KashinaA-20-L146-571-4hr-QEP.93669.93669.3.0.dta	93669	1665.85	3	0.00038865	LTK	APVDLLGVAHNNLMAM	AQE	1665.85	0.0001	11.2409	0.00456355		2	sp|P0C0L4|CO4A_HUMAN/sp|P0C0L4-2|CO4A_HUMAN/tr|A0A140TA49|A0A140TA49_HUMAN/tr|A0A140TA32|A0A140TA32_HUMAN/tr|A0A140TA44|A0A140TA44_HUMAN/tr|A0A0G2JPR0|A0A0G2JPR0_HUMAN/	1204,K,A/1204,K,A/1204,K,A/1204,K,A/1204,K,A/1204,K,A/	1|	target	0	-0.667756	4
39224	KashinaA-20-L146-571-4hr-QEP.110705.110705.2.0.dta	110705	2662.22	2	0.00038865	PLK	ANQQFLVYCEIDGSGNGWTVFQK	RLD	2662.22	-0.002836	12.6915	0.00456396	9,Carbamidomethyl[C];16,Deamidated[N];	3	sp|P02679|FIBG_HUMAN/sp|P02679-2|FIBG_HUMAN/tr|C9JPQ9|C9JPQ9_HUMAN/tr|C9JEU5|C9JEU5_HUMAN/tr|C9JC84|C9JC84_HUMAN/tr|C9JU00|C9JU00_HUMAN/	199,K,R/199,K,R/96,K,-/207,K,R/207,K,R/96,K,R/	1|0|0|	target	0	3.72595	36
39225	KashinaA-20-L146-571-4hr-QEP.119704.119704.3.0.dta	119704	2982.55	3	0.00038865	VNR	ESPGNVQIVNGYFVHFFAPQGLPVVPK	NVA	2982.55	0.001959	13.2342	0.00456405	0,Acetyl[AnyN-term];	3	sp|Q06033|ITIH3_HUMAN/sp|Q06033-2|ITIH3_HUMAN/tr|A0A087WW43|A0A087WW43_HUMAN/tr|E7ET33|E7ET33_HUMAN/	256,R,N/252,R,N/256,R,N/256,R,N/	1|0|	target	0	0.863646	36
39226	KashinaA-20-L146-571-4hr-QEP.63653.63653.3.0.dta	63653	1534.78	3	0.00038865	SER	WKNFPSPVDAAFR	QGH	1534.78	0.002026	10.0268	0.00456446		3	sp|P02790|HEMO_HUMAN/tr|Q9BS19|Q9BS19_HUMAN/	89,R,Q/89,R,Q/	1|	target	1	-2.79005	4
39227	KashinaA-20-L146-571-4hr-QEP.110338.110338.4.3.dta	110338	4991.09	4	0.00038865	LEK	AVANFFSGSCAPCADGTDFPQLCQLCPGCGCSTLNQYFGYSGAFK	CLK	4991.07	0.027402	13.6101	0.00456582	10,ICAT-H[C];	3	sp|P02787|TRFE_HUMAN/tr|C9JVG0|C9JVG0_HUMAN/	167,K,C/40,K,C/	1|0|	target	0	0.582423	100
39228	KashinaA-20-L146-571-4hr-QEP.55470.55470.3.0.dta	55470	2071.96	3	0.00038865	VKK	LYHSEAFTVNFGDTEEAK	KQI	2071.96	-0.002799	11.8068	0.00456623	16,Methyl[E];	3	sp|P01009|A1AT_HUMAN/sp|P01009-2|A1AT_HUMAN/sp|P01009-3|A1AT_HUMAN/tr|A0A0G2JRN3|A0A0G2JRN3_HUMAN/tr|G3V2B9|G3V2B9_HUMAN/tr|A0A024R6I7|A0A024R6I7_HUMAN/	160,K,K/160,K,K/160,K,K/160,K,K/74,K,K/160,K,K/	1|0|	target	0	2.19698	36
39229	KashinaA-20-L146-571-4hr-QEP.106661.106661.2.0.dta	106661	1628.77	2	0.00038865	EEK	AGELEVFNGYFVHF	FAP	1628.77	-0.00067	13.4514	0.00456732		2	sp|P19823|ITIH2_HUMAN/tr|Q5T985|Q5T985_HUMAN/	284,K,F/273,K,F/	1|	target	0	-1.1489	4
39230	KashinaA-20-L146-571-4hr-QEP.119360.119360.2.0.dta	119360	1290.68	2	0.00038865	LKK	LSFYYLIMAK	GGI	1290.68	0.000246	10.0681	0.00456746	0,Acetyl[AnyN-term];	3	sp|P01023|A2MG_HUMAN/tr|H0YFH1|H0YFH1_HUMAN/	492,K,G/10,K,G/	1|0|	target	0	-2.09273	32
39231	KashinaA-20-L146-571-4hr-QEP.13801.13801.2.2.dta	13801	1254.61	2	0.00038865	GFR	GFSSGSAVVSGGSR	RST	1254.61	-0.000384	9.77195	0.00457306		3	sp|P35908|K22E_HUMAN/	20,R,R/	1|	target	0	0.019041	4
39232	KashinaA-20-L146-571-4hr-QEP.54616.54616.2.0.dta	54616	1776.87	2	0.00038865	LRR	NLQNNAEWVYQGAIR	QID	1776.87	0.001413	11.2691	0.00457465	4,Deamidated[N];	3	sp|P04114|APOB_HUMAN/	4106,R,Q/	1|0|	target	0	0.684681	36
39233	KashinaA-20-L146-571-4hr-QEP.33589.33589.3.0.dta	33589	1894.9	3	0.00038865	KHK	VYACEVTHQGLSSPVTK	SFN	1894.9	0.000684	11.8612	0.00457579	4,DeStreak[C];	3	sp|P01834|IGKC_HUMAN/tr|A0A5H1ZRQ3|A0A5H1ZRQ3_HUMAN/	83,K,S/83,K,S/	1|0|	target	0	1.32827	36
39234	KashinaA-20-L146-571-4hr-QEP.69268.69268.2.1.dta	69268	1577.66	2	0.00038865	HCR	FDEFFSEGCAPGSK	KDS	1577.66	0.002448	9.19439	0.00457633	9,Carbamidomethyl[C];	3	sp|P02787|TRFE_HUMAN/tr|H7C5E8|H7C5E8_HUMAN/	494,R,K/51,R,K/	1|0|	target	0	-2.58873	36
39235	KashinaA-20-L146-571-4hr-QEP.46460.46460.2.0.dta	46460	2093.8	2	0.00038865	TLK	SLGECCDVEDSTTCFNAK	GPL	2093.81	-0.010237	9.1168	0.00457757	5,Carboxymethyl[C];6,Carbamidomethyl[C];14,Carbamidomethyl[C];	3	sp|P02774|VTDB_HUMAN/sp|P02774-2|VTDB_HUMAN/sp|P02774-3|VTDB_HUMAN/tr|D6RF35|D6RF35_HUMAN/	370,K,G/248,K,G/389,K,G/370,K,G/	1|0|0|0|	target	0	-1.40167	101
39236	KashinaA-20-L146-571-4hr-QEP.91121.91121.2.0.dta	91121	1865.94	2	0.00038865	GKK	VEGTAFVIFGIQDGEQR	ISL	1865.94	-0.000988	10.5651	0.00457816		3	sp|P01024|CO3_HUMAN/	264,K,I/	1|	target	0	0.68099	4
39237	KashinaA-20-L146-571-4hr-QEP.52399.52399.2.0.dta	52399	1281.53	2	0.00038865	CSK	EDGGGWWYNR	CHA	1281.53	-0.001845	11.2314	0.00457866	0,Acetyl[AnyN-term];	3	sp|P02675|FIBB_HUMAN/tr|D6REL8|D6REL8_HUMAN/	426,K,C/207,K,C/	1|0|	target	0	-2.39106	32
39238	KashinaA-20-L146-571-4hr-QEP.95650.95650.2.0.dta	95650	1284.66	2	0.00038865	REK	AGFSWIEVTFK	NPL	1284.66	0.000783	9.60905	0.00458112		3	sp|Q14624|ITIH4_HUMAN/sp|Q14624-2|ITIH4_HUMAN/sp|Q14624-3|ITIH4_HUMAN/sp|Q14624-4|ITIH4_HUMAN/tr|B7ZKJ8|B7ZKJ8_HUMAN/tr|H7C0L5|H7C0L5_HUMAN/	777,K,N/761,K,N/747,K,N/708,K,N/782,K,N/566,K,N/	1|	target	0	-1.37911	4
39239	KashinaA-20-L146-571-4hr-QEP.93635.93635.2.0.dta	93635	1428.73	2	0.00038865	SFK	VSFLSALEEYTK	KLN	1428.73	0.000421	8.54777	0.0045813	0,Acetyl[AnyN-term];	3	sp|P02647|APOA1_HUMAN/tr|F8W696|F8W696_HUMAN/	250,K,K/228,K,K/	1|0|	target	0	-0.195152	33
39240	KashinaA-20-L146-571-4hr-QEP.25922.25922.2.0.dta	25922	978.49	2	0.00038865	CLK	DGAGDVAFVK	HST	978.489	0.000938	8.88488	0.00458149		3	sp|P02787|TRFE_HUMAN/tr|C9JVG0|C9JVG0_HUMAN/	215,K,H/88,K,H/	1|	target	0	0.662854	0
39241	KashinaA-20-L146-571-4hr-QEP.21522.21522.3.0.dta	21522	1226.63	3	0.00038865	PCK	DTVQIHDITGK	DCQ	1226.64	-0.006157	9.49976	0.00458203		3	sp|P02679|FIBG_HUMAN/sp|P02679-2|FIBG_HUMAN/tr|C9JPQ9|C9JPQ9_HUMAN/tr|C9JEU5|C9JEU5_HUMAN/tr|C9JC84|C9JC84_HUMAN/tr|C9JU00|C9JU00_HUMAN/	166,K,D/166,K,D/63,K,D/166,K,V/166,K,V/63,K,D/	1|	target	0	-7.33568	64
39242	KashinaA-20-L146-571-4hr-QEP.82803.82803.2.2.dta	82803	2209.92	2	0.00038865	RTL	NQSSDELQLSMGNAMFVK	EQL	2209.91	0.005178	9.82737	0.00458217	0,TNBS[AnyN-term];	1	sp|P01011|AACT_HUMAN/sp|P01011-2|AACT_HUMAN/tr|G3V595|G3V595_HUMAN/	126,L,E/126,L,E/126,L,E/	1|0|	target	0	-1.59639	37
39243	KashinaA-20-L146-571-4hr-QEP.85987.85987.4.2.dta	85987	2418.09	4	0.00038865	YPK	LLQDEFPGIPSPLDAAVECHRG	ECQ	2418.08	0.005282	18.0376	0.00458258	4,Cation_Fe[II][D];	2	sp|P02790|HEMO_HUMAN/tr|Q9BS19|Q9BS19_HUMAN/	130,K,E/130,K,E/	1|0|	target	1	0.96232	36
39244	KashinaA-20-L146-571-4hr-QEP.109125.109125.4.1.dta	109125	3742.9	4	0.00038865	LRG	ISEQSLVVSGVQHQSTLELSEVGVEAAAATSIAMSR	MSL	3742.9	-0.005476	11.5869	0.00458345	9,Carbofuran[S];	1	sp|P08697|A2AP_HUMAN/sp|P08697-2|A2AP_HUMAN/tr|A0A0G2JPA8|A0A0G2JPA8_HUMAN/	367,G,M/303,G,M/303,G,M/	1|0|	target	0	0.511719	36
39245	KashinaA-20-L146-571-4hr-QEP.116951.116951.4.1.dta	116951	2768.26	4	0.00038865	HVR	HYYIAAEEIIWNYAPSGIDIFTK	ENL	2768.27	-0.006108	12.8075	0.00458345	8,Cation_Fe[II][E];	3	sp|P00450|CERU_HUMAN/tr|H7C5R1|H7C5R1_HUMAN/tr|E9PFZ2|E9PFZ2_HUMAN/	372,R,E/155,R,E/372,R,E/	1|0|	target	0	-1.86746	36
39246	KashinaA-20-L146-571-4hr-QEP.78818.78818.2.0.dta	78818	1356.73	2	0.00038865	LEK	LNMGITDLQGLR	LYV	1356.73	0.000227	10.9592	0.00458386	0,Delta_H(2)C(2)[AnyN-term];	3	sp|P0C0L5|CO4B_HUMAN/sp|P0C0L4|CO4A_HUMAN/sp|P0C0L4-2|CO4A_HUMAN/tr|A0A0G2JL54|A0A0G2JL54_HUMAN/tr|A0A140TA29|A0A140TA29_HUMAN/tr|A0A140TA49|A0A140TA49_HUMAN/tr|A0A140TA32|A0A140TA32_HUMAN/tr|A0A140TA44|A0A140TA44_HUMAN/tr|A0A0G2JPR0|A0A0G2JPR0_HUMAN/tr|F5GXS0|F5GXS0_HUMAN/	325,K,L/325,K,L/325,K,L/325,K,L/325,K,L/325,K,L/325,K,L/325,K,L/325,K,L/325,K,L/	1|0|	target	0	-1.96346	32
39247	KashinaA-20-L146-571-4hr-QEP.66888.66888.2.1.dta	66888	1650.87	2	0.00038865	RVK	DLATVYVDVLKDSGR	DYV	1650.87	0.002	8.9978	0.00458468		3	sp|P02647|APOA1_HUMAN/	36,K,D/	1|	target	1	-0.905429	4
39248	KashinaA-20-L146-571-4hr-QEP.58741.58741.5.1.dta	58741	3737.73	5	0.00038865	DER	DHSHGPPLPQGPPPLLPMSCSSCQHATFGTNGAQR	HSH	3737.7	0.029658	14.7186	0.00458582	20,Carboxymethyl[C];23,Carbamidomethyl[C];	3	sp|P04196|HRG_HUMAN/	304,R,H/	1|0|0|	target	0	-0.022541	100
39249	KashinaA-20-L146-571-4hr-QEP.88412.88412.2.0.dta	88412	1841.96	2	0.00038865	WEY	STNYGQAPLSLLVSYTK	SYL	1841.96	-0.001921	12.0764	0.00458632		1	sp|P02774|VTDB_HUMAN/sp|P02774-2|VTDB_HUMAN/sp|P02774-3|VTDB_HUMAN/tr|D6RF35|D6RF35_HUMAN/tr|D6RBJ7|D6RBJ7_HUMAN/	163,Y,S/41,Y,S/182,Y,S/163,Y,S/163,Y,S/	1|	target	0	0.275656	4
39250	KashinaA-20-L146-571-4hr-QEP.105420.105420.2.0.dta	105420	1110.6	2	0.00038865	LPK	LSITGTYDLK	SVL	1110.6	0.000313	8.0286	0.00458641		3	sp|P01009|A1AT_HUMAN/sp|P01009-2|A1AT_HUMAN/tr|A0A0G2JRN3|A0A0G2JRN3_HUMAN/tr|A0A024R6I7|A0A024R6I7_HUMAN/	314,K,S/314,K,S/314,K,S/314,K,S/	1|	target	0	-0.094504	0
39251	KashinaA-20-L146-571-4hr-QEP.38086.38086.3.0.dta	38086	2108.96	3	0.00038865	QAR	HFWQQDEPPQSPWDR	VKD	2108.97	-0.009546	12.9134	0.00458902	7,Arginyl[DE];	3	sp|P02647|APOA1_HUMAN/	19,R,V/	1|0|	target	0	-3.15867	100
39252	KashinaA-20-L146-571-4hr-QEP.39725.39725.2.0.dta	39725	1268.61	2	0.00038865	KSK	LICQATGFSPR	QIQ	1268.61	-0.000431	10.1195	0.00458934	3,DeStreak[C];	3	sp|P01871|IGHM_HUMAN/sp|P01871-2|IGHM_HUMAN/	131,K,Q/131,K,Q/	1|0|	target	0	-1.6395	32
39253	KashinaA-20-L146-571-4hr-QEP.84373.84373.3.0.dta	84373	2662.26	3	0.00038865	GWK	TGCSLMGASVDSTLAFNTYVHFQGK	MKG	2662.26	-0.003028	11.3272	0.00458998	3,Cys->Met[C];	3	sp|P01019|ANGT_HUMAN/	262,K,M/	1|0|	target	0	-0.778423	36
39254	KashinaA-20-L146-571-4hr-QEP.110508.110508.5.0.dta	110508	2532.24	5	0.00038865	VAR	SMGGKEDLIWELLNQAQEHFGK	DKS	2532.24	0.004383	12.8312	0.00459057	11,Glu->Met[E];	3	sp|P02787|TRFE_HUMAN/	273,R,D/	1|0|	target	1	-0.572753	36
39255	KashinaA-20-L146-571-4hr-QEP.57913.57913.4.2.dta	57913	3537.67	4	0.00038865	ILR	VAAEDWKKGDTFSCMVGHEALPLAFTQK	TID	3537.66	0.004989	13.6435	0.0045934	14,SulfoGMBS[C];	3	sp|P01876|IGHA1_HUMAN/tr|A0A286YEY1|A0A286YEY1_HUMAN/tr|A0A0G2JMB2|A0A0G2JMB2_HUMAN/	299,R,T/299,R,T/286,R,T/	1|0|	target	2	0.769648	36
39256	KashinaA-20-L146-571-4hr-QEP.88714.88714.4.0.dta	88714	3250.56	4	0.00038865	ILR	LESEETMVLEAHDAQGDVPVTVTVHDFPGK	KLV	3250.56	0.00562	9.31372	0.0045934		3	sp|P01024|CO3_HUMAN/	35,R,K/	1|	target	0	-3.46188	4
39257	KashinaA-20-L146-571-4hr-QEP.25808.25808.2.1.dta	25808	1346.61	2	0.00038865	SLR	AEDTAVYYCVR	___	1346.6	0.002732	10.332	0.0045935	9,Carbamidomethyl[C];	3	sp|A0A0C4DH35|HV335_HUMAN/	106,R,-/	1|0|	target	0	-1.14254	32
39258	KashinaA-20-L146-571-4hr-QEP.51761.51761.2.0.dta	51761	1259.64	2	0.00038865	DGR	WQSIPLCVEK	IPC	1259.65	-0.003016	9.74219	0.0045945	7,Carbamidomethyl[C];	3	sp|P08603|CFAH_HUMAN/	857,R,I/	1|0|	target	0	-3.60039	32
39259	KashinaA-20-L146-571-4hr-QEP.43618.43618.3.0.dta	43618	1234.71	3	0.00038865	GGR	EHVAHLLFLR	DTK	1234.71	0.002873	11.637	0.00459455		3	sp|P19652|A1AG2_HUMAN/	113,R,D/	1|	target	0	1.72787	4
39260	KashinaA-20-L146-571-4hr-QEP.105107.105107.2.0.dta	105107	1110.6	2	0.00038865	LPK	LSITGTYDLK	SVL	1110.6	-0.000115	8.11357	0.00459496		3	sp|P01009|A1AT_HUMAN/sp|P01009-2|A1AT_HUMAN/tr|A0A0G2JRN3|A0A0G2JRN3_HUMAN/tr|A0A024R6I7|A0A024R6I7_HUMAN/	314,K,S/314,K,S/314,K,S/314,K,S/	1|	target	0	-2.21664	0
39261	KashinaA-20-L146-571-4hr-QEP.15169.15169.3.0.dta	15169	1408.62	3	0.00038865	QYR	LEDSVTYHCSR	GLT	1408.62	0.000327	9.87701	0.00459578	0,Acetyl[AnyN-term];9,Carbamidomethyl[C];	3	sp|P00751|CFAB_HUMAN/sp|P00751-2|CFAB_HUMAN/tr|B4E1Z4|B4E1Z4_HUMAN/tr|E7ETN3|E7ETN3_HUMAN/tr|A0A0G2JH38|A0A0G2JH38_HUMAN/	182,R,G/182,R,G/684,R,G/533,R,G/182,R,G/	1|0|0|	target	0	0.533007	32
39262	KashinaA-20-L146-571-4hr-QEP.15085.15085.2.0.dta	15085	1595.71	2	0.00038865	QPC	VGNAFETQSCEPTR	GCP	1595.71	0.001823	11.5961	0.00459651	10,Carbamidomethyl[C];	1	sp|P10643|CO7_HUMAN/	63,C,G/	1|0|	target	0	-0.345347	36
39263	KashinaA-20-L146-571-4hr-QEP.61958.61958.2.1.dta	61958	1383.68	2	0.00038865	EMK	LQSLFDSPDFSK	ITG	1383.68	0.000168	8.32546	0.0045967		3	sp|P36955|PEDF_HUMAN/	333,K,I/	1|	target	0	-2.12979	0
39264	KashinaA-20-L146-571-4hr-QEP.83796.83796.2.0.dta	83796	1216.64	2	0.00038865	TPN	LAEFAFSLYR	QLA	1216.64	-0.000206	11.3193	0.00459757		1	sp|P01009|A1AT_HUMAN/sp|P01009-2|A1AT_HUMAN/sp|P01009-3|A1AT_HUMAN/tr|A0A0B4J278|A0A0B4J278_HUMAN/tr|A0A0G2JRN3|A0A0G2JRN3_HUMAN/tr|G3V387|G3V387_HUMAN/tr|A0A024R6I7|A0A024R6I7_HUMAN/tr|G3V544|G3V544_HUMAN/tr|G3V5R8|G3V5R8_HUMAN/	53,N,Q/53,N,Q/53,N,Q/53,N,Q/53,N,Q/53,N,Q/53,N,Q/53,N,Q/53,N,Q/	1|	target	0	1.38109	0
39265	KashinaA-20-L146-571-4hr-QEP.72940.72940.2.0.dta	72940	1110.6	2	0.00038865	LPK	LSITGTYDLK	SVL	1110.6	-9.6e-05	8.13453	0.00459784		3	sp|P01009|A1AT_HUMAN/sp|P01009-2|A1AT_HUMAN/tr|A0A0G2JRN3|A0A0G2JRN3_HUMAN/tr|A0A024R6I7|A0A024R6I7_HUMAN/	314,K,S/314,K,S/314,K,S/314,K,S/	1|	target	0	-1.92508	0
39266	KashinaA-20-L146-571-4hr-QEP.87340.87340.2.0.dta	87340	1110.61	2	0.00038865	LPK	LSITGTYDLK	SVL	1110.6	0.001003	8.04983	0.00459802		3	sp|P01009|A1AT_HUMAN/sp|P01009-2|A1AT_HUMAN/tr|A0A0G2JRN3|A0A0G2JRN3_HUMAN/tr|A0A024R6I7|A0A024R6I7_HUMAN/	314,K,S/314,K,S/314,K,S/314,K,S/	1|	target	0	0.387535	0
39267	KashinaA-20-L146-571-4hr-QEP.73644.73644.2.0.dta	73644	1110.6	2	0.00038865	LPK	LSITGTYDLK	SVL	1110.6	0.000475	9.30898	0.00459931		3	sp|P01009|A1AT_HUMAN/sp|P01009-2|A1AT_HUMAN/tr|A0A0G2JRN3|A0A0G2JRN3_HUMAN/tr|A0A024R6I7|A0A024R6I7_HUMAN/	314,K,S/314,K,S/314,K,S/314,K,S/	1|	target	0	0.055372	0
39268	KashinaA-20-L146-571-4hr-QEP.66979.66979.3.1.dta	66979	1794.96	3	0.00038865	ISR	YVGGQEHFAHLLILR	DTK	1794.96	-0.001633	9.66598	0.00460008	0,Acetyl[AnyN-term];	3	sp|P02763|A1AG1_HUMAN/	108,R,D/	1|0|	target	0	2.35769	37
39269	KashinaA-20-L146-571-4hr-QEP.69406.69406.3.0.dta	69406	2119.07	3	0.00038865	TCR	ASQGISNYLAWYQQKPGK	VPK	2119.07	0.002158	13.3793	0.00460073	4,Gly->His[G];	3	sp|A0A075B6S5|KV127_HUMAN/	46,R,V/	1|0|	target	1	1.50551	36
39270	KashinaA-20-L146-571-4hr-QEP.69466.69466.3.0.dta	69466	1478.73	3	0.00038865	DAK	MYLGYEYVTAIR	NLR	1478.73	-9.1e-05	10.2937	0.00460123		3	sp|P02787|TRFE_HUMAN/	331,K,N/	1|	target	0	-3.23942	4
39271	KashinaA-20-L146-571-4hr-QEP.133582.133582.3.0.dta	133582	2083.01	3	0.00038865	EWK	AGAFCLSEDAGLGISSTASLR	AFQ	2083.01	0.000828	9.42193	0.00460178	5,Carbamidomethyl[C];	3	sp|P20742|PZP_HUMAN/sp|P20742-2|PZP_HUMAN/sp|P01023|A2MG_HUMAN/	772,K,A/641,K,A/766,K,A/	1|0|	target	0	-0.830301	36
39272	KashinaA-20-L146-571-4hr-QEP.116175.116175.3.0.dta	116175	3107.4	3	0.00038865	CTR	YRGDQDATMSILDISMMTGFAPDTDDLK	QLA	3107.4	-0.004184	13.2575	0.00460347		3	sp|P01024|CO3_HUMAN/tr|M0QYC8|M0QYC8_HUMAN/	1391,R,Q/98,R,Q/	1|	target	1	0.803296	4
39273	KashinaA-20-L146-571-4hr-QEP.74752.74752.4.4.dta	74752	2896.41	4	0.00038865	SDR	YVSHFETEGPHVLLYFDSVPTSR	ECV	2896.4	0.002025	14.7228	0.00460389	17,Unknown_216[D];	3	sp|P0C0L5|CO4B_HUMAN/sp|P0C0L4|CO4A_HUMAN/sp|P0C0L4-2|CO4A_HUMAN/tr|A0A0G2JL54|A0A0G2JL54_HUMAN/tr|A0A140TA29|A0A140TA29_HUMAN/tr|A0A140TA49|A0A140TA49_HUMAN/tr|A0A140TA32|A0A140TA32_HUMAN/tr|A0A140TA44|A0A140TA44_HUMAN/tr|A0A0G2JPR0|A0A0G2JPR0_HUMAN/tr|F5GXS0|F5GXS0_HUMAN/	1510,R,E/1510,R,E/1464,R,E/1464,R,E/1464,R,E/1464,R,E/1464,R,E/1464,R,E/1510,R,E/1464,R,E/	1|0|	target	0	-0.772563	36
39274	KashinaA-20-L146-571-4hr-QEP.49632.49632.3.0.dta	49632	1544.72	3	0.00038865	GLR	DASGVTFTWTPSSGK	SAV	1544.72	0.000103	11.774	0.00460457	9,Trp->Kynurenin[W];	3	sp|P01876|IGHA1_HUMAN/tr|A0A286YEY1|A0A286YEY1_HUMAN/	153,R,S/153,R,S/	1|0|	target	0	0.840403	36
39275	KashinaA-20-L146-571-4hr-QEP.33113.33113.2.0.dta	33113	1141.59	2	0.00038865	LTK	GGYTLVSGYPK	RLE	1141.59	-2.4e-05	8.74561	0.00460467		3	sp|P02790|HEMO_HUMAN/	332,K,R/	1|	target	0	-2.34993	4
39276	KashinaA-20-L146-571-4hr-QEP.135100.135100.3.0.dta	135100	2486.04	3	0.00038865	NGR	HSGEENFYAYGFSVTYSCDPR	FSL	2486.04	0.000577	11.5934	0.0046048	18,Carbamidomethyl[C];	3	sp|P04003|C4BPA_HUMAN/	185,R,F/	1|0|	target	0	-3.22173	36
39277	KashinaA-20-L146-571-4hr-QEP.38067.38067.4.0.dta	38067	2909.31	4	0.00038865	HVK	HYTNPSQDVTVPCPVPPPPPCCHPR	LSL	2909.33	-0.013241	13.8649	0.00460636	13,Carbamidomethyl[C];21,Carbamidomethyl[C];22,Carbamidomethyl[C];	3	tr|A0A0G2JMB2|A0A0G2JMB2_HUMAN/	88,K,L/	1|0|0|0|	target	0	-3.10758	100
39278	KashinaA-20-L146-571-4hr-QEP.35788.35788.2.1.dta	35788	1222.63	2	0.00038865	NKR	TAAENEFVTLK	KDV	1222.63	0.00195	9.54653	0.00460677		3	sp|P04259|K2C6B_HUMAN/sp|P02538|K2C6A_HUMAN/sp|P12035|K2C3_HUMAN/sp|P48668|K2C6C_HUMAN/	260,R,K/260,R,K/297,R,K/260,R,K/	1|	target	0	0.853955	0
39279	KashinaA-20-L146-571-4hr-QEP.112972.112972.3.0.dta	112972	1954.14	3	0.00038865	TFR	TTIEKPVWLGFLGPIIK	AET	1954.14	-0.00208	9.28946	0.00460728	0,Acetyl[AnyN-term];	3	sp|P00450|CERU_HUMAN/tr|D6RE86|D6RE86_HUMAN/tr|E9PFZ2|E9PFZ2_HUMAN/	81,R,A/121,R,A/81,R,A/	1|0|	target	1	3.23829	37
39280	KashinaA-20-L146-571-4hr-QEP.25574.25574.3.0.dta	25574	1321.71	3	0.00038865	YGK	PVPGHVTVSICR	KYS	1321.7	0.001308	8.84131	0.00460888	11,Carbamidomethyl[C];	3	sp|P01023|A2MG_HUMAN/	258,K,K/	1|0|	target	0	1.37562	32
39281	KashinaA-20-L146-571-4hr-QEP.49355.49355.2.0.dta	49355	2144.06	2	0.00038865	DQK	MRPSTDTITVMVENSHGLR	VRK	2144.06	-0.002686	13.3632	0.00460999		3	sp|P0C0L5|CO4B_HUMAN/sp|P0C0L4|CO4A_HUMAN/sp|P0C0L4-2|CO4A_HUMAN/tr|A0A0G2JL54|A0A0G2JL54_HUMAN/tr|A0A140TA29|A0A140TA29_HUMAN/tr|A0A140TA49|A0A140TA49_HUMAN/tr|A0A140TA32|A0A140TA32_HUMAN/tr|A0A140TA44|A0A140TA44_HUMAN/tr|A0A0G2JPR0|A0A0G2JPR0_HUMAN/tr|F5GXS0|F5GXS0_HUMAN/	166,K,V/166,K,V/166,K,V/166,K,V/166,K,V/166,K,V/166,K,V/166,K,V/166,K,V/166,K,V/	1|	target	1	0.19796	4
39282	KashinaA-20-L146-571-4hr-QEP.24525.24525.2.1.dta	24525	1107.65	2	0.00038865	IEK	VQHIQLLQK	NVR	1107.65	0.001217	13.5416	0.00461182	2,Deamidated[Q];	3	sp|P02671|FIBA_HUMAN/sp|P02671-2|FIBA_HUMAN/tr|A0A087WUA0|A0A087WUA0_HUMAN/	148,K,N/148,K,N/148,K,N/	1|0|	target	0	0.562377	32
39283	KashinaA-20-L146-571-4hr-QEP.33158.33158.3.1.dta	33158	1852.81	3	0.00038865	ENR	TMTIHNGMFFSTYDR	DND	1852.8	0.009199	14.6561	0.00461494	2,Oxidation[M];8,Oxidation[M];	3	sp|P02675|FIBB_HUMAN/tr|D6REL8|D6REL8_HUMAN/	395,R,D/176,R,D/	1|0|0|	target	0	-0.111138	100
39284	KashinaA-20-L146-571-4hr-QEP.22987.22987.2.0.dta	22987	1219.63	2	0.00038865	YVK	VTSIQDWVQK	TIA	1219.63	-0.000864	11.5218	0.00461527	7,Oxidation[W];	3	sp|P00738|HPT_HUMAN/sp|P00738-2|HPT_HUMAN/tr|A0A087WU08|A0A087WU08_HUMAN/tr|J3QLC9|J3QLC9_HUMAN/tr|A0A0C4DGL8|A0A0C4DGL8_HUMAN/tr|J3QR68|J3QR68_HUMAN/tr|H0Y300|H0Y300_HUMAN/	391,K,T/332,K,T/266,K,T/350,K,T/332,K,T/389,K,T/427,K,T/	1|0|	target	0	0.611175	32
39285	KashinaA-20-L146-571-4hr-QEP.72921.72921.2.0.dta	72921	2101.95	2	0.00038865	TQR	FFESFGDLSTPDAVMGNPK	VKA	2101.95	-0.003204	12.9448	0.00461605	15,Carbamyl[M];	3	sp|P68871|HBB_HUMAN/tr|A0A2R8Y7R2|A0A2R8Y7R2_HUMAN/tr|F8W6P5|F8W6P5_HUMAN/	41,R,V/41,R,V/41,R,V/	1|0|	target	0	-0.724001	36
39286	KashinaA-20-L146-571-4hr-QEP.69814.69814.2.0.dta	69814	1110.61	2	0.00038865	LPK	LSITGTYDLK	SVL	1110.6	0.002111	8.15824	0.00461687		3	sp|P01009|A1AT_HUMAN/sp|P01009-2|A1AT_HUMAN/tr|A0A0G2JRN3|A0A0G2JRN3_HUMAN/tr|A0A024R6I7|A0A024R6I7_HUMAN/	314,K,S/314,K,S/314,K,S/314,K,S/	1|	target	0	-0.457681	0
39287	KashinaA-20-L146-571-4hr-QEP.84521.84521.3.0.dta	84521	2615.29	3	0.00038865	CEK	LQGVEETNIELLVCNYEPPGNVK	GKR	2615.3	-0.009843	11.816	0.00461821	14,Carbamidomethyl[C];	3	sp|Q6UXB8|PI16_HUMAN/sp|Q6UXB8-2|PI16_HUMAN/	149,K,G/149,K,G/	1|0|	target	0	0.427747	100
39288	KashinaA-20-L146-571-4hr-QEP.96707.96707.3.0.dta	96707	3184.5	3	0.00038865	PIR	NSVDELNNNVEAVSQTSSSSFQYMYLLK	DLW	3184.51	-0.009987	13.8528	0.00462078	11,Ammonium[E];	3	sp|P02675|FIBB_HUMAN/	124,R,D/	1|0|	target	0	1.85584	100
39289	KashinaA-20-L146-571-4hr-QEP.67095.67095.3.1.dta	67095	2183.06	3	0.00038865	TPK	SPVGVQPILNEHTFCAGMSK	YQE	2183.06	-0.00169	15.1169	0.00462138	20,Crotonyl[K];	3	sp|P00738|HPT_HUMAN/sp|P00738-2|HPT_HUMAN/tr|A0A087WU08|A0A087WU08_HUMAN/tr|J3QLC9|J3QLC9_HUMAN/tr|A0A0C4DGL8|A0A0C4DGL8_HUMAN/tr|J3QR68|J3QR68_HUMAN/tr|H0Y300|H0Y300_HUMAN/	325,K,Y/266,K,Y/200,K,Y/284,K,Y/266,K,Y/323,K,Y/361,K,Y/	1|0|	target	0	-1.02712	36
39290	KashinaA-20-L146-571-4hr-QEP.61288.61288.2.0.dta	61288	1440.66	2	0.00038865	YFR	DEELSCTVVELK	YTG	1440.66	0.002161	10.5239	0.00462225	6,DeStreak[C];	3	sp|P01011|AACT_HUMAN/tr|G3V595|G3V595_HUMAN/tr|G3V3A0|G3V3A0_HUMAN/	255,R,Y/255,R,Y/37,R,Y/	1|0|	target	0	-2.32689	32
39291	KashinaA-20-L146-571-4hr-QEP.53788.53788.2.0.dta	53788	2187.04	2	0.00038865	VKK	LYHSEAFTVNFGDTEEAKK	QIN	2187.02	0.011986	12.9385	0.00462248	10,Deamidated[N];	3	sp|P01009|A1AT_HUMAN/sp|P01009-2|A1AT_HUMAN/sp|P01009-3|A1AT_HUMAN/tr|A0A0G2JRN3|A0A0G2JRN3_HUMAN/tr|G3V2B9|G3V2B9_HUMAN/tr|A0A024R6I7|A0A024R6I7_HUMAN/	160,K,Q/160,K,Q/160,K,Q/160,K,Q/74,K,Q/160,K,Q/	1|0|	target	1	1.60409	100
39292	KashinaA-20-L146-571-4hr-QEP.13224.13224.2.0.dta	13224	1148.64	2	0.00038865	KRR	HQQTVTIPPK	SSL	1148.64	0.00125	10.0142	0.00462253		3	sp|P01024|CO3_HUMAN/	881,R,S/	1|	target	0	-3.44352	4
39293	KashinaA-20-L146-571-4hr-QEP.14152.14152.2.1.dta	14152	1432.64	2	0.00038865	SPR	PGSTGTWNPGSSER	GSA	1432.65	-0.005552	9.82986	0.00462336		3	sp|P02671|FIBA_HUMAN/sp|P02671-2|FIBA_HUMAN/	353,R,G/353,R,G/	1|	target	0	-0.259875	68
39294	KashinaA-20-L146-571-4hr-QEP.77015.77015.3.0.dta	77015	1891.86	3	0.00038865	EVK	DTEEEDFHVDQVTTVK	VPM	1891.86	-0.000333	9.74187	0.00462391		3	sp|P01009|A1AT_HUMAN/sp|P01009-2|A1AT_HUMAN/sp|P01009-3|A1AT_HUMAN/	225,K,V/225,K,V/225,K,V/	1|	target	0	1.29002	4
39295	KashinaA-20-L146-571-4hr-QEP.70833.70833.3.1.dta	70833	2260.02	3	0.00038865	NAR	PNNPDWGTFEEVSGNVSPGTR	REY	2260.03	-0.005216	11.0444	0.00462405		3	sp|P02671|FIBA_HUMAN/sp|P02671-2|FIBA_HUMAN/	404,R,R/404,R,R/	1|	target	0	-4.16312	4
39296	KashinaA-20-L146-571-4hr-QEP.126248.126248.3.0.dta	126248	2659.38	3	0.00038865	IVR	FNRPFLMIIVPTDTQNIFFMSK	VTN	2659.38	0.001034	11.118	0.00462465		3	sp|P01011|AACT_HUMAN/tr|G3V3A0|G3V3A0_HUMAN/	394,R,V/176,R,V/	1|	target	1	1.37646	4
39297	KashinaA-20-L146-571-4hr-QEP.58386.58386.2.0.dta	58386	1092.63	2	0.00038865	SDR	NTLIIYLDK	VSH	1092.63	0.000937	9.28454	0.00462469		3	sp|P01024|CO3_HUMAN/tr|M0QYC8|M0QYC8_HUMAN/	1441,R,V/148,R,V/	1|	target	0	-0.228623	0
39298	KashinaA-20-L146-571-4hr-QEP.77954.77954.3.0.dta	77954	2593.12	3	0.00038865	PER	DLCGCYSVSSVLPGCAEPWNHGK	TFT	2593.13	-0.002838	12.3925	0.00462538	3,Carbamidomethyl[C];5,Carbamidomethyl[C];15,Carbamidomethyl[C];	3	sp|P01876|IGHA1_HUMAN/tr|A0A286YEY1|A0A286YEY1_HUMAN/	177,R,T/177,R,T/	1|0|0|0|	target	0	-0.584201	36
39299	KashinaA-20-L146-571-4hr-QEP.72472.72472.2.1.dta	72472	1502.76	2	0.00038865	DSK	DSTYSLSSTLTLSK	ADY	1502.76	-0.00103	8.78833	0.00462575		3	sp|P01834|IGKC_HUMAN/tr|A0A5H1ZRQ3|A0A5H1ZRQ3_HUMAN/	62,K,A/62,K,A/	1|	target	0	-1.9685	4
39300	KashinaA-20-L146-571-4hr-QEP.26846.26846.3.0.dta	26846	2179.97	3	0.00038865	HNR	GDGTFVDAAASAGVDDPHQHGR	GVA	2179.98	-0.008693	12.0718	0.00462603		3	sp|Q9NQ79|CRAC1_HUMAN/sp|Q9NQ79-2|CRAC1_HUMAN/sp|Q9NQ79-3|CRAC1_HUMAN/tr|A0A0C4DFP6|A0A0C4DFP6_HUMAN/tr|Q5T4F6|Q5T4F6_HUMAN/	271,R,G/271,R,G/271,R,G/263,R,G/167,R,G/	1|	target	0	2.89057	68
39301	KashinaA-20-L146-571-4hr-QEP.29385.29385.2.0.dta	29385	1017.59	2	0.00038865	GLK	LATALSLSNK	FVE	1017.59	-0.001092	9.501	0.00462695		3	sp|P04114|APOB_HUMAN/	3394,K,F/	1|	target	0	-0.178579	0
39302	KashinaA-20-L146-571-4hr-QEP.85424.85424.2.0.dta	85424	1393.7	2	0.00038865	FSR	ASSIIDELFQDR	FFT	1393.7	0.001093	10.197	0.00462722		3	sp|P10909|CLUS_HUMAN/sp|P10909-2|CLUS_HUMAN/sp|P10909-3|CLUS_HUMAN/sp|P10909-4|CLUS_HUMAN/sp|P10909-5|CLUS_HUMAN/sp|P10909-6|CLUS_HUMAN/tr|H0YLK8|H0YLK8_HUMAN/tr|E7ERK6|E7ERK6_HUMAN/tr|H0YC35|H0YC35_HUMAN/	182,R,F/234,R,F/7,R,F/149,R,F/193,R,F/162,R,F/193,R,F/182,R,F/45,R,F/	1|	target	0	-0.859544	4
39303	KashinaA-20-L146-571-4hr-QEP.35930.35930.3.0.dta	35930	1419.76	3	0.00038865	EKR	LEAGDHPVELLAR	DFE	1419.76	-0.000492	10.1978	0.00462759		3	sp|P09486|SPRC_HUMAN/tr|F5GY03|F5GY03_HUMAN/	205,R,D/114,R,D/	1|	target	0	-1.72241	4
39304	KashinaA-20-L146-571-4hr-QEP.33724.33724.2.1.dta	33724	1247.6	2	0.00038865	MKR	LGMFNIQHCK	KLS	1247.6	0.002572	10.1103	0.00462764	9,Carbamidomethyl[C];	3	sp|P01009|A1AT_HUMAN/sp|P01009-2|A1AT_HUMAN/sp|P01009-3|A1AT_HUMAN/tr|A0A0G2JRN3|A0A0G2JRN3_HUMAN/tr|A0A024R6I7|A0A024R6I7_HUMAN/	247,R,K/247,R,K/247,R,K/247,R,K/247,R,K/	1|0|	target	0	1.09593	32
39305	KashinaA-20-L146-571-4hr-QEP.17904.17904.2.0.dta	17904	887.495	2	0.00038865	AEK	TGAQELLR	VLR	887.494	0.000346	10.2914	0.00462838		3	sp|P06396|GELS_HUMAN/sp|P06396-2|GELS_HUMAN/sp|P06396-3|GELS_HUMAN/sp|P06396-4|GELS_HUMAN/tr|A0A0A0MS51|A0A0A0MS51_HUMAN/tr|A0A0A0MT01|A0A0A0MT01_HUMAN/	615,K,V/564,K,V/575,K,V/572,K,V/581,K,V/600,K,V/	1|	target	0	-0.280338	0
39306	KashinaA-20-L146-571-4hr-QEP.73082.73082.3.0.dta	73082	1478.74	3	0.00038865	DAK	MYLGYEYVTAIR	NLR	1478.73	0.000394	9.86613	0.00462967		3	sp|P02787|TRFE_HUMAN/	331,K,N/	1|	target	0	-1.8255	4
39307	KashinaA-20-L146-571-4hr-QEP.79802.79802.3.1.dta	79802	1871.97	3	0.00038865	EVK	FNKPFVFLMIEQNTK	SPL	1871.97	-0.004942	13.1257	0.0046316	9,Oxidation[M];	3	sp|P01009|A1AT_HUMAN/tr|A0A024R6I7|A0A024R6I7_HUMAN/	389,K,S/389,K,S/	1|0|	target	1	0.100456	36
39308	KashinaA-20-L146-571-4hr-QEP.12276.12276.2.0.dta	12276	1653.76	2	0.00038865	NTK	ESSSHHPGIAEFPSR	GKS	1653.76	0.001034	12.8426	0.00463179	7,Oxidation[P];	3	sp|P02671|FIBA_HUMAN/sp|P02671-2|FIBA_HUMAN/	558,K,G/558,K,G/	1|0|	target	0	-1.88978	36
39309	KashinaA-20-L146-571-4hr-QEP.66239.66239.3.0.dta	66239	1914.92	3	0.00038865	KFK	SGFPQVSMFFTHTFPK	___	1914.92	0.002035	12.9157	0.00463188	8,Carbamidomethyl[M];	3	sp|P04196|HRG_HUMAN/	509,K,-/	1|0|	target	0	-1.63586	36
39310	KashinaA-20-L146-571-4hr-QEP.34197.34197.3.1.dta	34197	1535.73	3	0.00038865	KVK	AHYGGFTVQNEANK	YQI	1535.72	0.002686	11.7336	0.00463193		3	sp|P02675|FIBB_HUMAN/tr|D6REL8|D6REL8_HUMAN/	353,K,Y/134,K,Y/	1|	target	0	-1.93263	4
39311	KashinaA-20-L146-571-4hr-QEP.103529.103529.3.0.dta	103529	2730.4	3	0.00038865	YLR	WVQTLSEQVQEELLSSQVTQELR	ALM	2730.39	0.00906	7.26783	0.00463257		3	sp|P02649|APOE_HUMAN/tr|H0Y7L5|H0Y7L5_HUMAN/tr|E7ERP7|E7ERP7_HUMAN/tr|E9PEV4|E9PEV4_HUMAN/	56,R,A/82,R,A/56,R,A/56,R,A/	1|	target	0	1.43852	69
39312	KashinaA-20-L146-571-4hr-QEP.20169.20169.3.3.dta	20169	1529.74	3	0.00038865	WGK	VGAHAGEYGAEALER	MFL	1529.73	0.001674	11.967	0.00463299		3	sp|P69905|HBA_HUMAN/tr|A0A2R8Y7C0|A0A2R8Y7C0_HUMAN/	17,K,M/7,K,M/	1|	target	0	3.32629	4
39313	KashinaA-20-L146-571-4hr-QEP.61621.61621.4.2.dta	61621	3737.67	4	0.00038865	DER	DHSHGPPLPQGPPPLLPMSCSSCQHATFGTNGAQR	HSH	3737.7	-0.035376	14.501	0.00463368	20,Carbamidomethyl[C];23,Carbamidomethyl[C];31,Deamidated[N];	3	sp|P04196|HRG_HUMAN/	304,R,H/	1|0|0|0|	target	0	0.039131	100
39314	KashinaA-20-L146-571-4hr-QEP.98907.98907.3.1.dta	98907	3113.4	3	0.00038865	VTK	EVVTSEDGSDCPEAMDLGTLSGIGTLDGFR	HRH	3113.39	0.012332	9.72071	0.00463552	0,Acetyl[AnyN-term];	3	sp|P02671|FIBA_HUMAN/sp|P02671-2|FIBA_HUMAN/	480,K,H/480,K,H/	1|0|	target	0	-2.3418	101
39315	KashinaA-20-L146-571-4hr-QEP.49027.49027.4.0.dta	49027	2314.14	4	0.00038865	DVK	KLYHSEAFTVNFGDTEEAKK	QIN	2314.13	0.00337	11.1098	0.00463585		3	sp|P01009|A1AT_HUMAN/sp|P01009-2|A1AT_HUMAN/sp|P01009-3|A1AT_HUMAN/tr|A0A0G2JRN3|A0A0G2JRN3_HUMAN/tr|G3V2B9|G3V2B9_HUMAN/tr|A0A024R6I7|A0A024R6I7_HUMAN/	159,K,Q/159,K,Q/159,K,Q/159,K,Q/73,K,Q/159,K,Q/	1|	target	2	0.778285	4
39316	KashinaA-20-L146-571-4hr-QEP.90577.90577.2.0.dta	90577	1558.82	2	0.00038865	AER	SGIPIVTSPYQIHF	TKT	1558.83	-0.001487	11.9928	0.00463626		2	sp|P01024|CO3_HUMAN/	343,R,T/	1|	target	0	-0.18986	4
39317	KashinaA-20-L146-571-4hr-QEP.53636.53636.2.0.dta	53636	1569.69	2	0.00038865	VKS	QGVNDNEEGFFSAR	GHR	1569.69	0.000653	10.813	0.00463695		1	sp|P02675|FIBB_HUMAN/	30,S,G/	1|	target	0	-2.30093	4
39318	KashinaA-20-L146-571-4hr-QEP.17342.17342.2.2.dta	17342	1334.63	2	0.00038865	PYK	QGFGNVATNTDGK	NYC	1334.63	-0.004149	10.8842	0.00463834	0,Delta_H(2)C(2)[AnyN-term];	3	sp|P02675|FIBB_HUMAN/tr|D6REL8|D6REL8_HUMAN/	300,K,N/81,K,N/	1|0|	target	0	-3.21976	96
39319	KashinaA-20-L146-571-4hr-QEP.131370.131370.3.0.dta	131370	3752.91	3	0.00038865	PAK	LDQIESVITATSANTQLVLETLAQMDDLQDFLSK	DKH	3752.9	0.011472	14.7373	0.00463848	20,Glu->Met[E];	3	sp|P19823|ITIH2_HUMAN/tr|Q5T985|Q5T985_HUMAN/	537,K,D/526,K,D/	1|0|	target	0	0.441898	100
39320	KashinaA-20-L146-571-4hr-QEP.131081.131081.5.0.dta	131081	3955.02	5	0.00038865	CIR	AIAANEADAVTLDAGLVYDAYLAPNNLKPVVAEFYGSK	EDP	3955	0.018651	12.2889	0.00463898	5,Deamidated[N];	3	sp|P02787|TRFE_HUMAN/tr|C9JB55|C9JB55_HUMAN/tr|F8WCI6|F8WCI6_HUMAN/	69,R,E/25,R,E/69,R,E/	1|0|	target	1	0.399131	100
39321	KashinaA-20-L146-571-4hr-QEP.82722.82722.3.0.dta	82722	2207.03	3	0.00038865	QYK	EGFGHLSPTGTTEFWLGNEK	IHL	2207.04	-0.008059	11.6479	0.00463922		3	sp|P02679|FIBG_HUMAN/sp|P02679-2|FIBG_HUMAN/tr|C9JEU5|C9JEU5_HUMAN/tr|C9JC84|C9JC84_HUMAN/	238,K,I/238,K,I/246,K,I/246,K,I/	1|	target	0	0.990765	68
39322	KashinaA-20-L146-571-4hr-QEP.26434.26434.2.0.dta	26434	1221.64	2	0.00038865	DIK	ALFVSEEEKK	LTR	1221.64	0.000922	10.4004	0.00463935	0,Acetyl[AnyN-term];	3	sp|P00751|CFAB_HUMAN/tr|B4E1Z4|B4E1Z4_HUMAN/tr|E7ETN3|E7ETN3_HUMAN/tr|H7C5H1|H7C5H1_HUMAN/	629,K,L/1131,K,L/980,K,L/170,K,L/	1|0|	target	1	-2.88997	32
39323	KashinaA-20-L146-571-4hr-QEP.61869.61869.2.3.dta	61869	1592.84	2	0.00038865	VQC	QVQLVESGGGVVQPGR	SLR	1592.84	-0.00123	13.6797	0.00464263	0,Gln->pyro-Glu[AnyN-termQ];	1	sp|P01768|HV330_HUMAN/sp|P01772|HV333_HUMAN/sp|P0DP02|HVC33_HUMAN/sp|P0DP03|HVC05_HUMAN/	19,C,S/19,C,S/19,C,S/19,C,S/	1|0|	target	0	-0.501703	36
39324	KashinaA-20-L146-571-4hr-QEP.95394.95394.3.0.dta	95394	3030.4	3	0.00038865	TDR	CDEAQVLQVWDDPYPEVLSQEPFHK	VTV	3030.38	0.013693	9.61471	0.00464273	1,Carboxymethyl[C];	3	sp|P07333|CSF1R_HUMAN/tr|E9PEK4|E9PEK4_HUMAN/	440,R,V/440,R,V/	1|0|	target	0	-1.12644	101
39325	KashinaA-20-L146-571-4hr-QEP.121055.121055.3.3.dta	121055	2175	3	0.00038865	IAK	IMNGEADAMSLDGGFVYIAGK	CGL	2175.01	-0.00717	9.66942	0.00464282	2,Oxidation[M];	3	sp|P02787|TRFE_HUMAN/	399,K,C/	1|0|	target	0	-0.748753	100
39326	KashinaA-20-L146-571-4hr-QEP.118799.118799.3.0.dta	118799	2498.23	3	0.00038865	LEK	EVGTPHGIILDSVDAAFICPGSSR	LHI	2498.23	-0.000644	9.87151	0.00464421	19,Carbamidomethyl[C];	3	sp|P02790|HEMO_HUMAN/	347,K,L/	1|0|	target	0	2.37042	36
39327	KashinaA-20-L146-571-4hr-QEP.54695.54695.2.0.dta	54695	1110.6	2	0.00038865	LPK	LSITGTYDLK	SVL	1110.6	-0.000665	8.04062	0.0046455		3	sp|P01009|A1AT_HUMAN/sp|P01009-2|A1AT_HUMAN/tr|A0A0G2JRN3|A0A0G2JRN3_HUMAN/tr|A0A024R6I7|A0A024R6I7_HUMAN/	314,K,S/314,K,S/314,K,S/314,K,S/	1|	target	0	-1.41793	0
39328	KashinaA-20-L146-571-4hr-QEP.20753.20753.2.0.dta	20753	1963.86	2	0.00038865	SPR	NPSSAGSWNSGSSGPGSTGNR	NPG	1963.85	0.009191	9.94974	0.00464703		3	sp|P02671|FIBA_HUMAN/sp|P02671-2|FIBA_HUMAN/	287,R,N/287,R,N/	1|	target	0	1.43942	68
39329	KashinaA-20-L146-571-4hr-QEP.27002.27002.2.0.dta	27002	1262.59	2	0.00038865	CGK	DGWSAQPTCIK	SCD	1262.58	0.003688	9.43754	0.00464707	9,Carbamidomethyl[C];	3	sp|P08603|CFAH_HUMAN/	496,K,S/	1|0|	target	0	2.76393	36
39330	KashinaA-20-L146-571-4hr-QEP.99891.99891.3.0.dta	99891	2498.23	3	0.00038865	LEK	EVGTPHGIILDSVDAAFICPGSSR	LHI	2498.23	-0.006739	12.9203	0.00464721	19,Carbamidomethyl[C];	3	sp|P02790|HEMO_HUMAN/	347,K,L/	1|0|	target	0	0.109423	36
39331	KashinaA-20-L146-571-4hr-QEP.25861.25861.3.0.dta	25861	1642.78	3	0.00038865	GNR	EPTMYVGSTSVQTSR	LAK	1642.77	0.003204	9.03735	0.00464758		3	sp|P09871|C1S_HUMAN/tr|F8WCZ6|F8WCZ6_HUMAN/tr|A0A087X232|A0A087X232_HUMAN/	481,R,L/314,R,L/475,R,L/	1|	target	0	-1.21318	4
39332	KashinaA-20-L146-571-4hr-QEP.86071.86071.2.0.dta	86071	1160.59	2	0.00038865	TGK	WFYIASAFR	NEE	1160.59	0.000254	9.15644	0.004648		3	sp|P19652|A1AG2_HUMAN/sp|P02763|A1AG1_HUMAN/	42,K,N/42,K,N/	1|	target	0	0.159319	0
39333	KashinaA-20-L146-571-4hr-QEP.70196.70196.4.1.dta	70196	2678.42	4	0.00038865	PTD	ASVSGKPQYMVLVPSLLHTETTEK	GCV	2678.42	0.003033	13.0156	0.00464902	2,AEC-MAEC_2H(4)[S];	1	sp|P01023|A2MG_HUMAN/tr|F8W7L3|F8W7L3_HUMAN/tr|F5H1E8|F5H1E8_HUMAN/	22,D,G/22,D,G/22,D,G/	1|0|	target	1	-1.47214	37
39334	KashinaA-20-L146-571-4hr-QEP.50235.50235.2.0.dta	50235	1750.86	2	0.00038865	DEK	NWGLSVYADKPETTK	EQL	1750.86	-0.002157	11.3696	0.00465064	0,Acetyl[AnyN-term];	3	sp|P02763|A1AG1_HUMAN/	138,K,E/	1|0|	target	1	-1.41339	37
39335	KashinaA-20-L146-571-4hr-QEP.47293.47293.2.0.dta	47293	1853.97	2	0.00038865	VQC	EVQLVESGGGLVQPGGSLR	LSC	1853.97	-0.001069	14.552	0.00465332	12,Val->Ala[V];	3	sp|A0A0B4J1Y9|HV372_HUMAN/sp|P01766|HV313_HUMAN/sp|A0A0B4J1X5|HV374_HUMAN/sp|A0A0J9YX35|HV64D_HUMAN/sp|P01764|HV323_HUMAN/sp|P01763|HV348_HUMAN/sp|A0A0C4DH35|HV335_HUMAN/sp|P01780|HV307_HUMAN/sp|A0A0C4DH30|HV316_HUMAN/tr|A0A075B7F1|A0A075B7F1_HUMAN/tr|S4R3C0|S4R3C0_HUMAN/tr|S4R460|S4R460_HUMAN/tr|A0A075B7D8|A0A075B7D8_HUMAN/tr|A0A075B7E8|A0A075B7E8_HUMAN/tr|A0A0B4J2B5|A0A0B4J2B5_HUMAN/tr|A0A4W8ZXM2|A0A4W8ZXM2_HUMAN/	19,C,L/19,C,L/19,C,L/19,C,L/19,C,L/19,C,L/19,C,L/19,C,L/19,C,L/19,C,L/19,C,L/0,-,L/19,C,L/19,C,L/0,-,L/0,-,L/	1|0|	target	0	-0.825997	36
39336	KashinaA-20-L146-571-4hr-QEP.96960.96960.5.0.dta	96960	3733.62	5	0.00038865	SER	GSAGHWTSESSVSGSTGQWHSESGSFRPDSPGSGNAR	PNN	3733.62	-0.004965	9.66717	0.00465337		3	sp|P02671|FIBA_HUMAN/sp|P02671-2|FIBA_HUMAN/	367,R,P/367,R,P/	1|	target	1	2.36855	4
39337	KashinaA-20-L146-571-4hr-QEP.25701.25701.2.1.dta	25701	1354.68	2	0.00038865	NAK	NSLYLQMNSLR	AED	1354.68	-2.5e-05	11.9542	0.00465364	7,Oxidation[M];	3	sp|P01762|HV311_HUMAN/sp|P01766|HV313_HUMAN/sp|A0A0C4DH32|HV320_HUMAN/sp|A0A0B4J1V1|HV321_HUMAN/sp|P01763|HV348_HUMAN/sp|P01782|HV309_HUMAN/sp|P01780|HV307_HUMAN/sp|P0DP04|HV43D_HUMAN/sp|A0A0B4J1X8|HV343_HUMAN/tr|A0A075B7F0|A0A075B7F0_HUMAN/tr|S4R460|S4R460_HUMAN/tr|A0A0B4J2B5|A0A0B4J2B5_HUMAN/	95,K,A/94,K,A/95,K,A/95,K,A/95,K,A/95,K,A/95,K,A/95,K,A/95,K,T/94,K,A/76,K,A/76,K,A/	1|0|	target	0	1.48014	36
39338	KashinaA-20-L146-571-4hr-QEP.89390.89390.4.2.dta	89390	2775.42	4	0.00038865	RTR	HVIILMTDGLHNMGGDPITVIDEIR	DLL	2775.42	0.000104	12.3366	0.00465397	13,Oxidation[M];	3	sp|P00751|CFAB_HUMAN/sp|P00751-2|CFAB_HUMAN/tr|B4E1Z4|B4E1Z4_HUMAN/tr|E7ETN3|E7ETN3_HUMAN/tr|A0A0G2JH38|A0A0G2JH38_HUMAN/	381,R,D/381,R,D/883,R,D/732,R,D/381,R,D/	1|0|	target	0	-1.36067	36
39339	KashinaA-20-L146-571-4hr-QEP.50398.50398.2.0.dta	50398	1616.66	2	0.00038865	AWT	ADSGEGDFLAEGGGVR	GPR	1616.66	0.000424	14.8123	0.00465559	3,Phospho[S];	1	sp|P02671|FIBA_HUMAN/sp|P02671-2|FIBA_HUMAN/tr|A0A087WUA0|A0A087WUA0_HUMAN/	19,T,G/19,T,G/19,T,G/	1|0|	target	0	-1.43542	36
39340	KashinaA-20-L146-571-4hr-QEP.102126.102126.2.1.dta	102126	1484.69	2	0.00038865	GDR	EWFWDLATGTMK	ERS	1484.69	-9.1e-05	9.48624	0.00465578		3	sp|P02790|HEMO_HUMAN/tr|Q9BS19|Q9BS19_HUMAN/	166,R,E/166,R,E/	1|	target	0	-2.74084	4
39341	KashinaA-20-L146-571-4hr-QEP.47381.47381.5.0.dta	47381	3734.62	5	0.00038865	SER	GSAGHWTSESSVSGSTGQWHSESGSFRPDSPGSGNAR	PNN	3734.61	0.010894	12.2179	0.00465587	18,Deamidated[Q];	3	sp|P02671|FIBA_HUMAN/sp|P02671-2|FIBA_HUMAN/	367,R,P/367,R,P/	1|0|	target	1	0.176204	36
39342	KashinaA-20-L146-571-4hr-QEP.131978.131978.3.0.dta	131978	1576.84	3	0.00038865	LDR	DTVFALVNYIFFK	GKW	1576.84	-0.00033	9.98984	0.00465596		3	sp|P01009|A1AT_HUMAN/sp|P01009-2|A1AT_HUMAN/sp|P01009-3|A1AT_HUMAN/tr|A0A0G2JRN3|A0A0G2JRN3_HUMAN/tr|A0A024R6I7|A0A024R6I7_HUMAN/	202,R,G/202,R,G/202,R,G/202,R,G/202,R,G/	1|	target	0	-1.25067	4
39343	KashinaA-20-L146-571-4hr-QEP.95709.95709.2.0.dta	95709	2176	2	0.00038865	IAK	IMNGEADAMSLDGGFVYIAGK	CGL	2175.99	0.01084	12.501	0.00465652	2,Oxidation[M];3,Deamidated[N];	3	sp|P02787|TRFE_HUMAN/	399,K,C/	1|0|0|	target	0	-1.94385	100
39344	KashinaA-20-L146-571-4hr-QEP.70915.70915.2.0.dta	70915	1845.92	2	0.00038865	HAS	ILIMLTDGDPTEGVTDR	SQI	1845.93	-0.00434	12.1782	0.00465707		1	sp|P19827|ITIH1_HUMAN/sp|P19827-2|ITIH1_HUMAN/sp|P19827-3|ITIH1_HUMAN/	396,S,S/254,S,S/108,S,S/	1|	target	0	-0.808338	4
39345	KashinaA-20-L146-571-4hr-QEP.123896.123896.3.2.dta	123896	2445.22	3	0.00038865	LSK	HVEDVPAFQALGSLNDLQFFR	YNS	2445.22	0.003796	11.4382	0.00465814	0,Acetyl[AnyN-term];	3	sp|P25311|ZA2G_HUMAN/tr|H7BZJ8|H7BZJ8_HUMAN/tr|C9JEV0|C9JEV0_HUMAN/	39,K,Y/10,K,Y/36,K,Y/	1|0|	target	0	0.506426	36
39346	KashinaA-20-L146-571-4hr-QEP.73868.73868.3.0.dta	73868	2049.09	3	0.00038865	KPY	ILTVPGHLDEMQLDIQAR	YIY	2049.08	0.005509	12.2375	0.00465833		1	sp|P0C0L5|CO4B_HUMAN/sp|P0C0L4|CO4A_HUMAN/sp|P0C0L4-2|CO4A_HUMAN/tr|A0A0G2JL54|A0A0G2JL54_HUMAN/tr|A0A140TA29|A0A140TA29_HUMAN/tr|A0A140TA49|A0A140TA49_HUMAN/tr|A0A140TA32|A0A140TA32_HUMAN/tr|A0A140TA44|A0A140TA44_HUMAN/tr|A0A0G2JPR0|A0A0G2JPR0_HUMAN/tr|F5GXS0|F5GXS0_HUMAN/	251,Y,Y/251,Y,Y/251,Y,Y/251,Y,Y/251,Y,Y/251,Y,Y/251,Y,Y/251,Y,Y/251,Y,Y/251,Y,Y/	1|	target	0	0.032934	4
39347	KashinaA-20-L146-571-4hr-QEP.80155.80155.2.0.dta	80155	2107.02	2	0.00038865	TKK	LGQSLDCNAEVYVVPWEK	KIY	2107.02	-0.00079	10.6603	0.00466013	7,Carbamidomethyl[C];	3	sp|P01042|KNG1_HUMAN/sp|P01042-2|KNG1_HUMAN/sp|P01042-3|KNG1_HUMAN/	344,K,K/344,K,K/308,K,K/	1|0|	target	0	-3.21479	36
39348	KashinaA-20-L146-571-4hr-QEP.66267.66267.3.0.dta	66267	1954.02	3	0.00038865	VQC	EVQLVESGEGLVQPGGSLR	LSC	1954.02	-0.000306	11.4662	0.00466069		1	sp|A0A075B6Q5|HV364_HUMAN/	20,C,L/	1|	target	0	-1.93704	4
39349	KashinaA-20-L146-571-4hr-QEP.49006.49006.3.0.dta	49006	2171.08	3	0.00038865	EKK	LISVDTEHSNIYLQNGPDR	IGR	2171.07	0.004869	11.9546	0.00466106		3	sp|P00450|CERU_HUMAN/tr|E9PFZ2|E9PFZ2_HUMAN/	43,K,I/43,K,I/	1|	target	0	-0.229047	4
39350	KashinaA-20-L146-571-4hr-QEP.51288.51288.2.0.dta	51288	1561.73	2	0.00038865	EGR	TATSEYQTFFNPR	TFG	1561.73	-0.000586	12.208	0.00466115		3	sp|P00734|THRB_HUMAN/tr|C9JV37|C9JV37_HUMAN/tr|E9PIT3|E9PIT3_HUMAN/	314,R,T/304,R,T/314,R,T/	1|	target	0	2.49266	4
39351	KashinaA-20-L146-571-4hr-QEP.47242.47242.3.0.dta	47242	1441.79	3	0.00038865	LIK	MKPVPDLVPGNFK	SQL	1441.79	0.001277	10.1075	0.00466259		3	sp|P02671|FIBA_HUMAN/sp|P02671-2|FIBA_HUMAN/	225,K,S/225,K,S/	1|	target	1	-0.928625	4
39352	KashinaA-20-L146-571-4hr-QEP.100828.100828.3.0.dta	100828	1840.91	3	0.00038865	EPK	AHTSFQISLSVSYTGSR	SAS	1840.92	-0.006525	11.3201	0.00466357		3	sp|P01023|A2MG_HUMAN/	1356,K,S/	1|	target	0	1.14313	68
39353	KashinaA-20-L146-571-4hr-QEP.94228.94228.3.0.dta	94228	3210.5	3	0.00038865	PIR	NSVDELNNNVEAVSQTSSSSFQYMYLLK	DLW	3210.48	0.019624	8.72377	0.00466366	0,Acetyl[AnyN-term];7,Deamidated[N];	3	sp|P02675|FIBB_HUMAN/	124,R,D/	1|0|0|	target	0	-0.42237	101
39354	KashinaA-20-L146-571-4hr-QEP.15942.15942.3.0.dta	15942	1449.82	3	0.00038865	VSK	VLQIEKEGAIHR	EEL	1449.82	-0.001923	11.5109	0.00466454	6,Carbamidomethyl[K](Gly[K]);	3	sp|P0C0L5|CO4B_HUMAN/sp|P0C0L4|CO4A_HUMAN/sp|P0C0L4-2|CO4A_HUMAN/tr|A0A0G2JL54|A0A0G2JL54_HUMAN/tr|A0A140TA29|A0A140TA29_HUMAN/tr|A0A140TA49|A0A140TA49_HUMAN/tr|A0A140TA32|A0A140TA32_HUMAN/tr|A0A140TA44|A0A140TA44_HUMAN/tr|A0A0G2JPR0|A0A0G2JPR0_HUMAN/tr|A0A3B3ISA6|A0A3B3ISA6_HUMAN/tr|F5GXS0|F5GXS0_HUMAN/	929,K,E/929,K,E/929,K,E/929,K,E/929,K,E/929,K,E/929,K,E/929,K,E/929,K,E/498,K,E/929,K,E/	1|0|	target	1	-1.52726	32
39355	KashinaA-20-L146-571-4hr-QEP.22382.22382.2.0.dta	22382	1750.67	2	0.00038865	FYK	ADGESCSASMMYQEGK	FRY	1750.67	-0.000103	10.9895	0.00466649	6,Carbamidomethyl[C];	3	sp|P01008|ANT3_HUMAN/	273,K,F/	1|0|	target	0	-0.114885	36
39356	KashinaA-20-L146-571-4hr-QEP.39397.39397.4.0.dta	39397	1966.01	4	0.00038865	RQK	LHELQEKLSPLGEEMR	DRA	1966.01	0.001718	12.4349	0.00466738	7,Carbamidomethyl[K](Gly[K]);	3	sp|P02647|APOA1_HUMAN/tr|F8W696|F8W696_HUMAN/	157,K,D/135,K,D/	1|0|	target	1	0.653506	36
39357	KashinaA-20-L146-571-4hr-QEP.53359.53359.3.1.dta	53359	2072.91	3	0.00038865	FFK	AKWEMPFDPQDTHQSR	FYL	2072.91	-0.003476	11.2377	0.0046684	0,Succinyl[AnyN-term];	3	sp|P01011|AACT_HUMAN/tr|G3V595|G3V595_HUMAN/	214,K,F/214,K,F/	1|0|	target	1	-1.30435	37
39358	KashinaA-20-L146-571-4hr-QEP.77859.77859.4.0.dta	77859	3290.52	4	0.00038865	HLK	FLEPFDIDDHQQVHCPYDQLQIYANGK	NIG	3290.52	0.000951	10.5808	0.00466844	15,Carbamidomethyl[C];	3	sp|P00736|C1R_HUMAN/tr|B4DPQ0|B4DPQ0_HUMAN/tr|A0A3B3ISR2|A0A3B3ISR2_HUMAN/tr|F5H2D0|F5H2D0_HUMAN/	235,K,N/249,K,N/235,K,N/201,K,N/	1|0|	target	0	-1.09949	36
39359	KashinaA-20-L146-571-4hr-QEP.104880.104880.3.0.dta	104880	3028.49	3	0.00038865	VDR	AISGGSIQIENGYFVHYFAPEGLTTMPK	NVV	3028.48	0.013355	12.7112	0.004669	11,Deamidated[N];	3	sp|Q14624|ITIH4_HUMAN/sp|Q14624-2|ITIH4_HUMAN/sp|Q14624-3|ITIH4_HUMAN/sp|Q14624-4|ITIH4_HUMAN/tr|B7ZKJ8|B7ZKJ8_HUMAN/tr|H7C0L5|H7C0L5_HUMAN/	245,R,N/245,R,N/245,R,N/245,R,N/245,R,N/103,R,N/	1|0|	target	0	-0.121255	100
39360	KashinaA-20-L146-571-4hr-QEP.62831.62831.2.0.dta	62831	1569.69	2	0.00038865	VKS	QGVNDNEEGFFSAR	GHR	1569.69	0.000128	10.2746	0.0046697		1	sp|P02675|FIBB_HUMAN/	30,S,G/	1|	target	0	1.33767	5
39361	KashinaA-20-L146-571-4hr-QEP.37327.37327.2.0.dta	37327	1415.72	2	0.00038865	HMK	SVIPSDGPSVACVK	KAS	1415.72	-0.003954	11.5379	0.00466975	12,Carbamidomethyl[C];	3	sp|P02787|TRFE_HUMAN/tr|F8WEK9|F8WEK9_HUMAN/tr|C9JB55|C9JB55_HUMAN/tr|F8WCI6|F8WCI6_HUMAN/	46,K,K/46,K,K/2,K,K/46,K,K/	1|0|	target	0	-4.30722	36
39362	KashinaA-20-L146-571-4hr-QEP.102954.102954.2.0.dta	102954	1492.78	2	0.00038865	YGR	NQGNTWLTAFVLK	TFA	1492.78	0.000636	11.1686	0.00467072	1,Deamidated[N];	3	sp|P20742|PZP_HUMAN/sp|P20742-2|PZP_HUMAN/sp|P01023|A2MG_HUMAN/	1040,R,T/826,R,T/1034,R,T/	1|0|	target	0	-0.942187	36
39363	KashinaA-20-L146-571-4hr-QEP.128430.128430.2.0.dta	128430	1497.77	2	0.00038865	KLR	AAMVGMLANFLGFR	IYG	1497.77	-0.00315	9.88139	0.00467086		3	sp|P01019|ANGT_HUMAN/	102,R,I/	1|	target	0	-0.599533	4
39364	KashinaA-20-L146-571-4hr-QEP.37010.37010.2.0.dta	37010	1230.67	2	0.00038865	SLK	NILTSNNIDVK	KMT	1230.67	-0.003112	8.89659	0.00467095		3	sp|P05090|APOD_HUMAN/tr|C9JF17|C9JF17_HUMAN/	164,K,K/192,K,K/	1|	target	0	-3.84455	0
39365	KashinaA-20-L146-571-4hr-QEP.64511.64511.2.0.dta	64511	1706.77	2	0.00038865	LCK	LCMGSGLNLCEPNNK	EGY	1706.77	0.000561	11.051	0.004673	2,Carbamidomethyl[C];10,Carbamidomethyl[C];	3	sp|P02787|TRFE_HUMAN/tr|H7C5E8|H7C5E8_HUMAN/	515,K,E/72,K,E/	1|0|0|	target	0	2.41342	36
39366	KashinaA-20-L146-571-4hr-QEP.81039.81039.2.1.dta	81039	1647.72	2	0.00038865	NIR	CQFFSYATQTFHK	AEY	1647.73	-0.007667	10.8031	0.00467309	0,Pyro-carbamidomethyl[AnyN-termC];	3	sp|P03952|KLKB1_HUMAN/tr|H0YAC1|H0YAC1_HUMAN/tr|C9JCT1|C9JCT1_HUMAN/tr|E9PBC5|E9PBC5_HUMAN/	146,R,A/194,R,A/108,R,A/108,R,A/	1|0|	target	0	-0.378559	100
39367	KashinaA-20-L146-571-4hr-QEP.76161.76161.4.1.dta	76161	1986.01	4	0.00038865	YQK	NNKDSHSLTTNIMEILR	GDF	1986.01	0.000432	11.8869	0.00467328		3	sp|P02671|FIBA_HUMAN/sp|P02671-2|FIBA_HUMAN/tr|A0A087WUA0|A0A087WUA0_HUMAN/	97,K,G/97,K,G/97,K,G/	1|	target	1	-0.362652	4
39368	KashinaA-20-L146-571-4hr-QEP.26113.26113.3.0.dta	26113	1229.66	3	0.00038865	SER	LELHVDGPPPR	PQL	1229.66	-0.000368	10.268	0.00467412		3	sp|P04217|A1BG_HUMAN/sp|P04217-2|A1BG_HUMAN/	391,R,P/269,R,P/	1|	target	0	1.56513	4
39369	KashinaA-20-L146-571-4hr-QEP.54536.54536.2.0.dta	54536	1569.69	2	0.00038865	VKS	QGVNDNEEGFFSAR	GHR	1569.69	-0.000865	9.49278	0.00467412		1	sp|P02675|FIBB_HUMAN/	30,S,G/	1|	target	0	-2.21749	5
39370	KashinaA-20-L146-571-4hr-QEP.54471.54471.2.0.dta	54471	1412.74	2	0.00038865	TDK	TIYTPGSTVLYR	IFT	1412.74	-0.001427	10.0045	0.00467486	0,Acetyl[AnyN-term];	3	sp|P01024|CO3_HUMAN/	136,K,I/	1|0|	target	0	-3.52192	32
39371	KashinaA-20-L146-571-4hr-QEP.134410.134410.4.0.dta	134410	4036.05	4	0.00038865	IHR	SMQGGLVGNDETVALTAFVTIALHHGLAVFQDEGAEPLK	QRV	4036.05	-0.002622	10.7819	0.00467505		3	sp|P0C0L5|CO4B_HUMAN/sp|P0C0L4|CO4A_HUMAN/sp|P0C0L4-2|CO4A_HUMAN/tr|A0A0G2JL54|A0A0G2JL54_HUMAN/tr|A0A140TA29|A0A140TA29_HUMAN/tr|A0A140TA49|A0A140TA49_HUMAN/tr|A0A140TA32|A0A140TA32_HUMAN/tr|A0A140TA44|A0A140TA44_HUMAN/tr|A0A0G2JPR0|A0A0G2JPR0_HUMAN/tr|A0A3B3ISA6|A0A3B3ISA6_HUMAN/tr|F5GXS0|F5GXS0_HUMAN/	1126,R,Q/1126,R,Q/1126,R,Q/1126,R,Q/1126,R,Q/1126,R,Q/1126,R,Q/1126,R,Q/1126,R,Q/695,R,Q/1126,R,Q/	1|	target	0	1.32277	4
39372	KashinaA-20-L146-571-4hr-QEP.46200.46200.4.0.dta	46200	2113	4	0.00038865	RPN	STVQWEEVCRPWVSGHR	KLI	2113	0.000541	12.6769	0.00467519	9,Carbamidomethyl[C];	1	sp|P00488|F13A_HUMAN/	687,N,K/	1|0|	target	1	-1.86621	36
39373	KashinaA-20-L146-571-4hr-QEP.74764.74764.2.0.dta	74764	1110.6	2	0.00038865	LPK	LSITGTYDLK	SVL	1110.6	0.00012	8.16737	0.00467528		3	sp|P01009|A1AT_HUMAN/sp|P01009-2|A1AT_HUMAN/tr|A0A0G2JRN3|A0A0G2JRN3_HUMAN/tr|A0A024R6I7|A0A024R6I7_HUMAN/	314,K,S/314,K,S/314,K,S/314,K,S/	1|	target	0	-0.813912	0
39374	KashinaA-20-L146-571-4hr-QEP.116994.116994.4.0.dta	116994	2593.37	4	0.00038865	EER	LPEGSVSLIILLTDGDPTVGETNPR	SIQ	2593.37	-0.002969	10.19	0.00467533		3	sp|Q14624|ITIH4_HUMAN/sp|Q14624-2|ITIH4_HUMAN/sp|Q14624-3|ITIH4_HUMAN/sp|Q14624-4|ITIH4_HUMAN/tr|B7ZKJ8|B7ZKJ8_HUMAN/tr|H7C0L5|H7C0L5_HUMAN/	371,R,S/371,R,S/371,R,S/371,R,S/371,R,S/229,R,S/	1|	target	0	-1.16442	4
39375	KashinaA-20-L146-571-4hr-QEP.122342.122342.4.2.dta	122342	3220.48	4	0.00038865	TSR	DGWHSWPIAHQWPQGPSAVDAAFSWEEK	LYL	3220.45	0.021428	11.8666	0.00467547	14,Deamidated[Q];	3	sp|P02790|HEMO_HUMAN/	289,R,L/	1|0|	target	0	-0.616785	100
39376	KashinaA-20-L146-571-4hr-QEP.115450.115450.2.0.dta	115450	1670.95	2	0.00038865	HNR	VAGLLEDTFPGLLGLR	VLR	1670.95	-0.000173	11.4029	0.00467551		3	sp|P35858|ALS_HUMAN/sp|P35858-2|ALS_HUMAN/	277,R,V/315,R,V/	1|	target	0	-0.510649	4
39377	KashinaA-20-L146-571-4hr-QEP.111579.111579.2.0.dta	111579	2225.12	2	0.00038865	QDR	GTHVDLGLASANVDFAFSLYK	QLV	2225.12	-0.002705	10.8108	0.00467575		3	sp|P01011|AACT_HUMAN/sp|P01011-2|AACT_HUMAN/sp|P01011-3|AACT_HUMAN/tr|G3V595|G3V595_HUMAN/	41,R,Q/41,R,Q/41,R,Q/41,R,Q/	1|	target	0	-0.733611	4
39378	KashinaA-20-L146-571-4hr-QEP.37462.37462.2.0.dta	37462	1384.61	2	0.00038865	SQG	VNDNEEGFFSAR	GHR	1384.61	-0.007446	12.2784	0.00467654		1	sp|P02675|FIBB_HUMAN/	32,G,G/	1|	target	0	-4.47029	64
39379	KashinaA-20-L146-571-4hr-QEP.3798.3798.5.0.dta	3798	2021.95	5	0.00038865	HQR	GHGLGHGHEQQHGLGHGHK	FKL	2021.95	0.000106	14.0767	0.00467668	0,Acetyl[AnyN-term];	3	sp|P01042|KNG1_HUMAN/	457,R,F/	1|0|	target	0	0.204643	36
39380	KashinaA-20-L146-571-4hr-QEP.82052.82052.2.4.dta	82052	2442.11	2	0.00038865	DCK	SLWNGDTGECTDNAYIDIQLR	IAS	2442.09	0.017788	8.72839	0.00467672	10,Carboxymethyl[C];	3	sp|P01042|KNG1_HUMAN/sp|P01042-2|KNG1_HUMAN/	219,K,I/219,K,I/	1|0|	target	0	1.84695	100
39381	KashinaA-20-L146-571-4hr-QEP.100404.100404.3.0.dta	100404	1820.81	3	0.00038865	ENR	TMTIHNGMFFSTYDR	DND	1820.81	0.000381	11.5756	0.00467845		3	sp|P02675|FIBB_HUMAN/tr|D6REL8|D6REL8_HUMAN/	395,R,D/176,R,D/	1|	target	0	-4.05271	4
39382	KashinaA-20-L146-571-4hr-QEP.24793.24793.2.0.dta	24793	978.492	2	0.00038865	CLK	DGAGDVAFVK	HST	978.489	0.003099	9.77069	0.00467863		3	sp|P02787|TRFE_HUMAN/tr|C9JVG0|C9JVG0_HUMAN/	215,K,H/88,K,H/	1|	target	0	-0.265513	64
39383	KashinaA-20-L146-571-4hr-QEP.99585.99585.3.1.dta	99585	2297.04	3	0.00038865	TGK	TFPGFFSPMLGEFVSETESR	GSE	2297.04	-0.000717	11.1819	0.00467863	9,Dioxidation[M];	3	sp|P02671|FIBA_HUMAN/sp|P02671-2|FIBA_HUMAN/	527,K,G/527,K,G/	1|0|	target	0	-2.14417	36
39384	KashinaA-20-L146-571-4hr-QEP.38847.38847.2.0.dta	38847	1128.63	2	0.00038865	VNR	NNLELSTPLK	IET	1128.63	0.001669	9.35248	0.0046791		3	sp|P07225|PROS_HUMAN/tr|G5E9F8|G5E9F8_HUMAN/tr|A0A0S2Z4L3|A0A0S2Z4L3_HUMAN/tr|A0A3B3ISJ1|A0A3B3ISJ1_HUMAN/	581,R,I/566,R,I/613,R,I/567,R,I/	1|	target	0	-0.355228	0
39385	KashinaA-20-L146-571-4hr-QEP.6333.6333.2.0.dta	6333	1146.54	2	0.00038865	CIR	HYEGSTVPEK	KTP	1146.54	-0.000846	11.4014	0.00467938		3	sp|P00738|HPT_HUMAN/sp|P00738-2|HPT_HUMAN/tr|A0A087WU08|A0A087WU08_HUMAN/tr|J3QLC9|J3QLC9_HUMAN/tr|A0A0C4DGL8|A0A0C4DGL8_HUMAN/tr|J3QR68|J3QR68_HUMAN/tr|H0Y300|H0Y300_HUMAN/tr|H3BS21|H3BS21_HUMAN/	311,R,K/252,R,K/186,R,K/270,R,K/252,R,K/309,R,K/347,R,K/212,R,-/	1|	target	0	-0.775727	4
39386	KashinaA-20-L146-571-4hr-QEP.59724.59724.2.1.dta	59724	1433.68	2	0.00038865	EGK	AEMADQAAAWLTR	QGS	1433.68	-0.00033	9.25758	0.00467952		3	sp|P0C0L5|CO4B_HUMAN/tr|A0A0G2JL54|A0A0G2JL54_HUMAN/tr|A0A3B3ISD7|A0A3B3ISD7_HUMAN/tr|A0A140TA29|A0A140TA29_HUMAN/tr|A0A140TA49|A0A140TA49_HUMAN/tr|A0A140TA32|A0A140TA32_HUMAN/tr|A0A140TA44|A0A140TA44_HUMAN/tr|A0A0G2JPR0|A0A0G2JPR0_HUMAN/tr|A0A3B3ISA6|A0A3B3ISA6_HUMAN/tr|F5GXS0|F5GXS0_HUMAN/	1278,K,Q/1278,K,Q/19,K,Q/1278,K,Q/1278,K,Q/1278,K,Q/1278,K,Q/1278,K,Q/847,K,Q/1278,K,Q/	1|	target	0	-2.50357	4
39387	KashinaA-20-L146-571-4hr-QEP.21897.21897.2.1.dta	21897	1750.66	2	0.00038865	FYK	ADGESCSASMMYQEGK	FRY	1750.67	-0.012599	8.99266	0.00468124	6,Carbamidomethyl[C];	3	sp|P01008|ANT3_HUMAN/	273,K,F/	1|0|	target	0	-5.12773	100
39388	KashinaA-20-L146-571-4hr-QEP.41258.41258.3.2.dta	41258	1935.87	3	0.00038865	LPK	AQTTVTCMENGWSPTPR	CIR	1935.87	-0.00181	7.72646	0.00468143	7,Carbamidomethyl[C];	3	sp|P08603|CFAH_HUMAN/sp|P08603-2|CFAH_HUMAN/tr|Q5TFM2|Q5TFM2_HUMAN/tr|A0A0D9SG88|A0A0D9SG88_HUMAN/	424,K,C/424,K,C/360,K,C/424,K,C/	1|0|	target	0	0.686479	36
39389	KashinaA-20-L146-571-4hr-QEP.22282.22282.3.0.dta	22282	1301.65	3	0.00038865	ALR	THLAPYSDELR	QRL	1301.65	0.000764	10.9926	0.00468213		3	sp|P02647|APOA1_HUMAN/tr|F8W696|F8W696_HUMAN/	184,R,Q/162,R,Q/	1|	target	0	-0.589996	4
39390	KashinaA-20-L146-571-4hr-QEP.87376.87376.4.3.dta	87376	4507.27	4	0.00038865	LGR	ALPDGLKLLDNWDSVTSTFSKLREQLGPVTQEFWDNLEK	ETE	4507.29	-0.015394	12.14	0.00468343	11,Asn->Met[N];	3	tr|F8W696|F8W696_HUMAN/	40,R,E/	1|0|	target	3	3.59192	101
39391	KashinaA-20-L146-571-4hr-QEP.73803.73803.2.0.dta	73803	1593.82	2	0.00038865	VGR	TAGWNIPMGLLYNK	INH	1593.81	0.009598	11.4712	0.00468432	4,Oxidation[W];	3	sp|P02787|TRFE_HUMAN/tr|H7C5E8|H7C5E8_HUMAN/	475,R,I/32,R,I/	1|0|	target	0	0.707026	100
39392	KashinaA-20-L146-571-4hr-QEP.63469.63469.2.1.dta	63469	1345.7	2	0.00038865	GQR	EVVADSVWVDVK	DSC	1345.7	-0.000151	8.74373	0.00468544		3	sp|P01024|CO3_HUMAN/	544,R,D/	1|	target	0	-2.03573	0
39393	KashinaA-20-L146-571-4hr-QEP.43838.43838.2.0.dta	43838	1394.68	2	0.00038865	MVK	NEDSLVFVQTDK	SIY	1394.68	-4.4e-05	8.65696	0.00468641		3	sp|P01023|A2MG_HUMAN/tr|F8W7L3|F8W7L3_HUMAN/	123,K,S/123,K,S/	1|	target	0	4.1624	0
39394	KashinaA-20-L146-571-4hr-QEP.40059.40059.4.1.dta	40059	3291.44	4	0.00038865	KTY	MLAFDVNDEKNWGLSVYADKPETTK	EQL	3291.44	0.004471	14.7903	0.00468753	0,Unknown_420[AnyN-term];	1	sp|P02763|A1AG1_HUMAN/	128,Y,E/	1|0|	target	2	-0.238577	37
39395	KashinaA-20-L146-571-4hr-QEP.49430.49430.3.0.dta	49430	2225.07	3	0.00038865	TCR	KPDVSHGEMVSGFGPIYNYK	DTI	2225.07	-0.003185	13.3327	0.00468763		3	sp|P04003|C4BPA_HUMAN/	240,R,D/	1|	target	1	0.386185	4
39396	KashinaA-20-L146-571-4hr-QEP.40176.40176.3.0.dta	40176	1285.73	3	0.00038865	ETR	VGSALFLSHNLK	FLA	1285.73	-0.00088	9.1082	0.00468935		3	sp|P29622|KAIN_HUMAN/	138,R,F/	1|	target	0	0.508316	4
39397	KashinaA-20-L146-571-4hr-QEP.109031.109031.2.0.dta	109031	2266.08	2	0.00038865	CSK	SSIDIENGFISESQYTYALK	EKA	2266.08	0.003875	11.2507	0.00468959	7,Deamidated[N];	3	sp|P08603|CFAH_HUMAN/	450,K,E/	1|0|	target	0	-1.11811	36
39398	KashinaA-20-L146-571-4hr-QEP.32235.32235.2.0.dta	32235	1663.8	2	0.00038865	QYR	GEVQAMLGQSTEELR	VRL	1663.8	0.002731	11.1649	0.00468977	6,Oxidation[M];	3	sp|P02649|APOE_HUMAN/tr|H0Y7L5|H0Y7L5_HUMAN/tr|E7ERP7|E7ERP7_HUMAN/tr|E9PEV4|E9PEV4_HUMAN/	137,R,V/163,R,V/137,R,V/137,R,V/	1|0|	target	0	-1.66361	36
39399	KashinaA-20-L146-571-4hr-QEP.9721.9721.2.0.dta	9721	1102.54	2	0.00038865	GSK	NVHWYQQK	PGQ	1102.54	0.002116	10.7012	0.00469038		3	sp|A0A075B6K5|LV39_HUMAN/	49,K,P/	1|	target	0	2.44071	0
39400	KashinaA-20-L146-571-4hr-QEP.39158.39158.2.2.dta	39158	1195.55	2	0.00038865	VKK	DSGFQMNQLR	GKK	1195.55	-0.000722	10.8697	0.00469267		3	sp|P02787|TRFE_HUMAN/	122,K,G/	1|	target	0	-2.26404	0
39401	KashinaA-20-L146-571-4hr-QEP.84047.84047.2.1.dta	84047	2176	2	0.00038865	IAK	IMNGEADAMSLDGGFVYIAGK	CGL	2175.99	0.01039	11.6878	0.00469318	2,Oxidation[M];3,Deamidated[N];	3	sp|P02787|TRFE_HUMAN/	399,K,C/	1|0|0|	target	0	1.68286	100
39402	KashinaA-20-L146-571-4hr-QEP.18627.18627.2.1.dta	18627	1350.55	2	0.00038865	SLK	ASDTAMYYCAR	___	1350.55	0.003742	10.8484	0.00469356	0,Acetyl[AnyN-term];9,Carbamidomethyl[C];	3	sp|A0A0J9YXX1|HV5X1_HUMAN/sp|A0A0C4DH38|HV551_HUMAN/	106,K,-/106,K,-/	1|0|0|	target	0	2.18855	32
39403	KashinaA-20-L146-571-4hr-QEP.18294.18294.3.0.dta	18294	1206.7	3	0.00038865	YQK	VVAGVANALAHK	YH_	1206.7	0.001868	11.0832	0.0046951	11,Carbamidomethyl[H];	3	sp|P68871|HBB_HUMAN/sp|P02042|HBD_HUMAN/	133,K,Y/133,K,Y/	1|0|	target	0	-3.39437	32
39404	KashinaA-20-L146-571-4hr-QEP.56217.56217.3.0.dta	56217	1940	3	0.00038865	VQC	EVQLVESGGGLVQPGGSLR	LSC	1940.01	-0.004609	13.2193	0.00469622	10,Gly->Asp[G];	3	sp|A0A0B4J1Y9|HV372_HUMAN/sp|P01766|HV313_HUMAN/sp|A0A0B4J1X5|HV374_HUMAN/sp|A0A0J9YX35|HV64D_HUMAN/sp|P01764|HV323_HUMAN/sp|P01763|HV348_HUMAN/sp|A0A0C4DH35|HV335_HUMAN/sp|P01780|HV307_HUMAN/sp|A0A0C4DH30|HV316_HUMAN/tr|A0A075B7F1|A0A075B7F1_HUMAN/tr|S4R3C0|S4R3C0_HUMAN/tr|S4R460|S4R460_HUMAN/tr|A0A075B7D8|A0A075B7D8_HUMAN/tr|A0A075B7E8|A0A075B7E8_HUMAN/tr|A0A0B4J2B5|A0A0B4J2B5_HUMAN/tr|A0A4W8ZXM2|A0A4W8ZXM2_HUMAN/	19,C,L/19,C,L/19,C,L/19,C,L/19,C,L/19,C,L/19,C,L/19,C,L/19,C,L/19,C,L/19,C,L/0,-,L/19,C,L/19,C,L/0,-,L/0,-,L/	1|0|	target	0	-1.54278	36
39405	KashinaA-20-L146-571-4hr-QEP.89858.89858.4.1.dta	89858	3584.66	4	0.00038865	INR	HNVYINGITYTPVSSTNEKDMYSFLEDMGLK	AFT	3584.64	0.016579	12.4461	0.0046965	6,Deamidated[N];17,Deamidated[N];21,Oxidation[M];	3	sp|P01023|A2MG_HUMAN/	645,R,A/	1|0|0|0|	target	1	5.47886	100
39406	KashinaA-20-L146-571-4hr-QEP.6071.6071.2.0.dta	6071	1021.57	2	0.00038865	NLR	KALQEYAAK	FDP	1021.57	0.004263	10.6452	0.00469669		3	sp|P13671|CO6_HUMAN/	508,R,F/	1|	target	1	-1.92022	64
39407	KashinaA-20-L146-571-4hr-QEP.42890.42890.2.0.dta	42890	1067.53	2	0.00038865	IDR	FMQAVTGWK	TGC	1067.53	-0.000975	9.61191	0.00469678		3	sp|P01019|ANGT_HUMAN/	253,R,T/	1|	target	0	-1.95774	0
39408	KashinaA-20-L146-571-4hr-QEP.133317.133317.3.0.dta	133317	2714.35	3	0.00038865	HVR	HYYIAAEEIIWNYAPSGIDIFTK	ENL	2714.35	0.001079	12.0995	0.00469716		3	sp|P00450|CERU_HUMAN/tr|H7C5R1|H7C5R1_HUMAN/tr|E9PFZ2|E9PFZ2_HUMAN/	372,R,E/155,R,E/372,R,E/	1|	target	0	-1.35441	4
39409	KashinaA-20-L146-571-4hr-QEP.132047.132047.3.1.dta	132047	2938.53	3	0.00038865	MKK	VETNMAFSPFSIASLLTQVLLGAGENTK	TNL	2938.52	0.002831	8.5991	0.00469818		3	sp|P05155|IC1_HUMAN/sp|P05155-2|IC1_HUMAN/sp|P05155-3|IC1_HUMAN/tr|E9PGN7|E9PGN7_HUMAN/tr|H9KV48|H9KV48_HUMAN/	162,K,T/110,K,T/167,K,T/196,K,T/162,K,T/	1|	target	0	-1.76132	4
39410	KashinaA-20-L146-571-4hr-QEP.123036.123036.3.0.dta	123036	2610.4	3	0.00038865	EER	LPEGSVSLIILLTDGDPTVGETNPR	SIQ	2610.4	0.004034	12.8149	0.00469828	14,Ammonium[D];	3	sp|Q14624|ITIH4_HUMAN/sp|Q14624-2|ITIH4_HUMAN/sp|Q14624-3|ITIH4_HUMAN/sp|Q14624-4|ITIH4_HUMAN/tr|B7ZKJ8|B7ZKJ8_HUMAN/tr|H7C0L5|H7C0L5_HUMAN/	371,R,S/371,R,S/371,R,S/371,R,S/371,R,S/229,R,S/	1|0|	target	0	1.21991	36
39411	KashinaA-20-L146-571-4hr-QEP.50113.50113.2.3.dta	50113	1405.69	2	0.00038865	MWR	LVGITSWGEGCAR	REQ	1405.69	0.001973	10.177	0.00469828	11,Carbamidomethyl[C];	3	sp|P03952|KLKB1_HUMAN/tr|H0YAC1|H0YAC1_HUMAN/	591,R,R/639,R,R/	1|0|	target	0	-2.16985	36
39412	KashinaA-20-L146-571-4hr-QEP.67110.67110.2.0.dta	67110	1586.85	2	0.00038865	GAM	FLEAIPMSIPPEVK	FNK	1586.85	0.000679	12.7864	0.00469865	7,Oxidation[M];	1	sp|P01009|A1AT_HUMAN/tr|A0A024R6I7|A0A024R6I7_HUMAN/	375,M,F/375,M,F/	1|0|	target	0	-0.024224	36
39413	KashinaA-20-L146-571-4hr-QEP.39980.39980.2.0.dta	39980	1639.94	2	0.00038865	YTK	KVPQVSTPTLVEVSR	NLG	1639.94	-0.001222	11.5906	0.00469875		3	sp|P02768|ALBU_HUMAN/sp|P02768-2|ALBU_HUMAN/sp|P02768-3|ALBU_HUMAN/tr|D6RHD5|D6RHD5_HUMAN/tr|A0A087WWT3|A0A087WWT3_HUMAN/tr|H0YA55|H0YA55_HUMAN/tr|B7WNR0|B7WNR0_HUMAN/tr|A0A0C4DGB6|A0A0C4DGB6_HUMAN/tr|C9JKR2|C9JKR2_HUMAN/	437,K,N/245,K,N/224,K,N/287,K,N/224,K,N/282,K,N/322,K,N/437,K,N/245,K,N/	1|	target	1	1.12369	4
39414	KashinaA-20-L146-571-4hr-QEP.74901.74901.3.2.dta	74901	2737.33	3	0.00038865	SDR	YVSHFETEGPHVLLYFDSVPTSR	ECV	2737.33	0.006494	12.2879	0.00469982	4,Carbamidomethyl[H];	3	sp|P0C0L5|CO4B_HUMAN/sp|P0C0L4|CO4A_HUMAN/sp|P0C0L4-2|CO4A_HUMAN/tr|A0A0G2JL54|A0A0G2JL54_HUMAN/tr|A0A140TA29|A0A140TA29_HUMAN/tr|A0A140TA49|A0A140TA49_HUMAN/tr|A0A140TA32|A0A140TA32_HUMAN/tr|A0A140TA44|A0A140TA44_HUMAN/tr|A0A0G2JPR0|A0A0G2JPR0_HUMAN/tr|F5GXS0|F5GXS0_HUMAN/	1510,R,E/1510,R,E/1464,R,E/1464,R,E/1464,R,E/1464,R,E/1464,R,E/1464,R,E/1510,R,E/1464,R,E/	1|0|	target	0	-0.445326	36
39415	KashinaA-20-L146-571-4hr-QEP.114185.114185.3.0.dta	114185	3156.49	3	0.00038865	DTK	TLMFGSYLDDEKNWGLSFYADKPETTK	EQL	3156.49	0.002442	10.6712	0.00469996		3	sp|P19652|A1AG2_HUMAN/	126,K,E/	1|	target	2	-0.979657	4
39416	KashinaA-20-L146-571-4hr-QEP.29365.29365.3.1.dta	29365	1875.93	3	0.00038865	KHK	VYACEVTHQGLSSPVTK	SFN	1875.93	-2.2e-05	9.97131	0.00469996	4,Carbamidomethyl[C];	3	sp|P01834|IGKC_HUMAN/tr|A0A5H1ZRQ3|A0A5H1ZRQ3_HUMAN/	83,K,S/83,K,S/	1|0|	target	0	1.91081	36
39417	KashinaA-20-L146-571-4hr-QEP.10948.10948.2.0.dta	10948	1608.66	2	0.00038865	PFR	FQGTSYDSCTTEGR	TDG	1608.66	0.000957	11.16	0.00470108	9,Carbamidomethyl[C];	3	sp|P08253|MMP2_HUMAN/sp|P08253-2|MMP2_HUMAN/sp|P08253-3|MMP2_HUMAN/	296,R,T/220,R,T/246,R,T/	1|0|	target	0	0.292594	36
39418	KashinaA-20-L146-571-4hr-QEP.17106.17106.2.0.dta	17106	1353.55	2	0.00038865	ENR	CVCPVSNAMCR	ELP	1353.55	-0.000607	9.29163	0.00470286	1,Carbamidomethyl[C];3,Carbamidomethyl[C];10,Carbamidomethyl[C];	3	sp|Q12805|FBLN3_HUMAN/sp|Q12805-2|FBLN3_HUMAN/sp|Q12805-3|FBLN3_HUMAN/sp|Q12805-4|FBLN3_HUMAN/sp|Q12805-5|FBLN3_HUMAN/tr|A0A0U1RQV3|A0A0U1RQV3_HUMAN/	376,R,E/368,R,E/375,R,E/375,R,E/238,R,E/163,R,E/	1|0|0|0|	target	0	-0.125889	32
39419	KashinaA-20-L146-571-4hr-QEP.106248.106248.3.0.dta	106248	3992.85	3	0.00038865	RYR	LHDNQNGWSGDSAPVELILSDETLPAPEFSPEPESGR	ALR	3992.83	0.019205	9.9837	0.00470324	4,Deamidated[N];6,Deamidated[N];	3	sp|P04217|A1BG_HUMAN/sp|P04217-2|A1BG_HUMAN/tr|M0R009|M0R009_HUMAN/	282,R,A/160,R,A/265,R,A/	1|0|0|	target	0	-0.215197	101
39420	KashinaA-20-L146-571-4hr-QEP.28574.28574.5.1.dta	28574	5018.25	5	0.00038865	SSG	PGSTGNRNPGSSGTGGTATWKPGSSGPGSTGSWNSGSSGTGSTGNQNPGSPR	PGS	5018.25	-0.001169	9.53295	0.00470366	34,Bacillosamine[N];	1	sp|P02671|FIBA_HUMAN/sp|P02671-2|FIBA_HUMAN/	301,G,P/301,G,P/	1|0|	target	2	-1.52452	37
39421	KashinaA-20-L146-571-4hr-QEP.22851.22851.3.0.dta	22851	1994.88	3	0.00038865	MNK	CHAGHLNGVYYQGGTYSK	AST	1994.88	-0.000128	12.0287	0.00470431	0,Pyro-carbamidomethyl[AnyN-termC];	3	sp|P02679|FIBG_HUMAN/sp|P02679-2|FIBG_HUMAN/tr|C9JEU5|C9JEU5_HUMAN/tr|C9JC84|C9JC84_HUMAN/	364,K,A/364,K,A/372,K,A/372,K,A/	1|0|	target	0	0.776456	36
39422	KashinaA-20-L146-571-4hr-QEP.53939.53939.2.0.dta	53939	1301.68	2	0.00038865	KPR	YGLVTYATYPK	IWV	1301.68	0.001529	11.0364	0.00470586	0,Delta_H(2)C(2)[AnyN-term];	3	sp|P00751|CFAB_HUMAN/sp|P00751-2|CFAB_HUMAN/tr|B4E1Z4|B4E1Z4_HUMAN/tr|E7ETN3|E7ETN3_HUMAN/tr|A0A0G2JH38|A0A0G2JH38_HUMAN/	308,R,I/308,R,I/810,R,I/659,R,I/308,R,I/	1|0|	target	0	-2.28224	32
39423	KashinaA-20-L146-571-4hr-QEP.49970.49970.3.0.dta	49970	1254.72	3	0.00038865	QLK	HLSLLTTLSNR	VCS	1254.72	0.000261	11.5345	0.00470609		3	sp|P02774|VTDB_HUMAN/sp|P02774-2|VTDB_HUMAN/sp|P02774-3|VTDB_HUMAN/tr|D6RF35|D6RF35_HUMAN/tr|D6RBJ7|D6RBJ7_HUMAN/	207,K,V/85,K,V/226,K,V/207,K,V/207,K,V/	1|	target	0	-0.370356	4
39424	KashinaA-20-L146-571-4hr-QEP.90868.90868.3.1.dta	90868	2435.11	3	0.00038865	DER	FGSYCPTTCGIADFLSTYQTK	VDK	2435.09	0.01346	12.1533	0.00470637	5,Propiophenone[C];	3	sp|P02679|FIBG_HUMAN/sp|P02679-2|FIBG_HUMAN/tr|C9JEU5|C9JEU5_HUMAN/tr|C9JC84|C9JC84_HUMAN/	40,R,V/40,R,V/40,R,V/40,R,V/	1|0|	target	0	-0.040537	100
39425	KashinaA-20-L146-571-4hr-QEP.115637.115637.2.1.dta	115637	2458.07	2	0.00038865	QLC	QLCPGCGCSTLNQYFGYSGAFK	CLK	2458.06	0.004419	10.4051	0.00470689	6,Carbamidomethyl[C];8,Carbamidomethyl[C];	1	sp|P02787|TRFE_HUMAN/tr|C9JVG0|C9JVG0_HUMAN/	190,C,C/63,C,C/	1|0|0|	target	0	1.20387	37
39426	KashinaA-20-L146-571-4hr-QEP.85775.85775.2.0.dta	85775	1160.59	2	0.00038865	TGK	WFYIASAFR	NEE	1160.59	0.0008	9.13563	0.00470717		3	sp|P19652|A1AG2_HUMAN/sp|P02763|A1AG1_HUMAN/	42,K,N/42,K,N/	1|	target	0	-2.61873	0
39427	KashinaA-20-L146-571-4hr-QEP.81015.81015.2.0.dta	81015	1076.62	2	0.00038865	CKK	LSSWVLLMK	YLG	1076.62	0.000314	8.87425	0.00470759		3	sp|P01009|A1AT_HUMAN/sp|P01009-2|A1AT_HUMAN/sp|P01009-3|A1AT_HUMAN/tr|A0A0G2JRN3|A0A0G2JRN3_HUMAN/tr|A0A024R6I7|A0A024R6I7_HUMAN/	258,K,Y/258,K,Y/258,K,Y/258,K,Y/258,K,Y/	1|	target	0	-2.02821	0
39428	KashinaA-20-L146-571-4hr-QEP.22651.22651.2.0.dta	22651	1464.71	2	0.00038865	EPL	SVTWSESGQGVTAR	NFP	1464.71	0.000911	10.9962	0.00470998		1	sp|P01876|IGHA1_HUMAN/tr|A0A286YEY1|A0A286YEY1_HUMAN/	37,L,N/37,L,N/	1|	target	0	-0.767076	4
39429	KashinaA-20-L146-571-4hr-QEP.93106.93106.2.0.dta	93106	1160.59	2	0.00038865	TGK	WFYIASAFR	NEE	1160.59	0.00062	9.2324	0.00471022		3	sp|P19652|A1AG2_HUMAN/sp|P02763|A1AG1_HUMAN/	42,K,N/42,K,N/	1|	target	0	-0.737466	0
39430	KashinaA-20-L146-571-4hr-QEP.123244.123244.2.0.dta	123244	1958.09	2	0.00038865	IAR	LPSGLPVSLLTLYLDNNK	ISN	1958.08	0.004584	10.0549	0.00471054	16,Deamidated[N];	3	sp|P51884|LUM_HUMAN/	198,R,I/	1|0|	target	0	1.82333	36
39431	KashinaA-20-L146-571-4hr-QEP.124077.124077.2.0.dta	124077	1317.81	2	0.00038865	DTR	LVLLNAIYLSAK	WKT	1317.81	-0.002485	9.0982	0.00471064		3	sp|P05155|IC1_HUMAN/sp|P05155-2|IC1_HUMAN/sp|P05155-3|IC1_HUMAN/tr|H9KV48|H9KV48_HUMAN/	286,R,W/234,R,W/291,R,W/286,R,W/	1|	target	0	-4.11313	4
39432	KashinaA-20-L146-571-4hr-QEP.122780.122780.4.2.dta	122780	3219.47	4	0.00038865	TSR	DGWHSWPIAHQWPQGPSAVDAAFSWEEK	LYL	3219.47	-0.000565	10.9983	0.00471069		3	sp|P02790|HEMO_HUMAN/	289,R,L/	1|	target	0	-3.14385	4
39433	KashinaA-20-L146-571-4hr-QEP.113457.113457.2.0.dta	113457	1110.6	2	0.00038865	LPK	LSITGTYDLK	SVL	1110.6	0.000417	8.09136	0.00471209		3	sp|P01009|A1AT_HUMAN/sp|P01009-2|A1AT_HUMAN/tr|A0A0G2JRN3|A0A0G2JRN3_HUMAN/tr|A0A024R6I7|A0A024R6I7_HUMAN/	314,K,S/314,K,S/314,K,S/314,K,S/	1|	target	0	0.559176	0
39434	KashinaA-20-L146-571-4hr-QEP.43492.43492.3.0.dta	43492	2221.9	3	0.00038865	SNK	MHSMNGFMYGNQPGLTMCK	GDS	2221.88	0.016471	12.8156	0.0047127	4,Oxidation[M];5,Deamidated[N];18,Carboxymethyl[C];	3	sp|P00450|CERU_HUMAN/tr|H7C5R1|H7C5R1_HUMAN/	619,K,G/402,K,G/	1|0|0|0|	target	0	-0.361021	100
39435	KashinaA-20-L146-571-4hr-QEP.107878.107878.2.0.dta	107878	2662.23	2	0.00038865	PLK	ANQQFLVYCEIDGSGNGWTVFQK	RLD	2662.22	0.010271	12.6176	0.00471425	9,Carbamidomethyl[C];16,Deamidated[N];	3	sp|P02679|FIBG_HUMAN/sp|P02679-2|FIBG_HUMAN/tr|C9JPQ9|C9JPQ9_HUMAN/tr|C9JEU5|C9JEU5_HUMAN/tr|C9JC84|C9JC84_HUMAN/tr|C9JU00|C9JU00_HUMAN/	199,K,R/199,K,R/96,K,-/207,K,R/207,K,R/96,K,R/	1|0|0|	target	0	-2.09741	100
39436	KashinaA-20-L146-571-4hr-QEP.23147.23147.2.2.dta	23147	1281.6	2	0.00038865	ETK	ENEGFTVTAEGK	GQG	1281.6	0.001464	9.08341	0.0047143		3	sp|P01024|CO3_HUMAN/tr|M0QYC8|M0QYC8_HUMAN/	1325,K,G/19,K,G/	1|	target	0	0.147851	0
39437	KashinaA-20-L146-571-4hr-QEP.32222.32222.3.0.dta	32222	1655.79	3	0.00038865	ASR	PYTFHSHGITYYK	EHE	1655.79	0.000171	12.8331	0.00471458	0,Acetyl[AnyN-term];	3	sp|P00450|CERU_HUMAN/tr|D6RE86|D6RE86_HUMAN/tr|E9PFZ2|E9PFZ2_HUMAN/	115,R,E/155,R,E/115,R,E/	1|0|	target	0	-1.82696	36
39438	KashinaA-20-L146-571-4hr-QEP.22833.22833.2.1.dta	22833	1155.54	2	0.00038865	YSR	TGESVEFVCK	RGY	1155.54	0.000293	9.6415	0.00471472	9,Carbamidomethyl[C];	3	sp|P08603|CFAH_HUMAN/	1192,R,R/	1|0|	target	0	-1.37241	32
39439	KashinaA-20-L146-571-4hr-QEP.96452.96452.3.0.dta	96452	2903.42	3	0.00038865	SCK	PGFTIVGPNSVQCYHFGLSPDLPICK	EQV	2903.42	-0.001959	12.4358	0.0047157	13,Carbamidomethyl[C];25,Carbamidomethyl[C];	3	sp|P08603|CFAH_HUMAN/	598,K,E/	1|0|0|	target	0	0.315873	36
39440	KashinaA-20-L146-571-4hr-QEP.99651.99651.2.1.dta	99651	1502.76	2	0.00038865	DSK	DSTYSLSSTLTLSK	ADY	1502.76	0.000663	7.76316	0.00471655		3	sp|P01834|IGKC_HUMAN/tr|A0A5H1ZRQ3|A0A5H1ZRQ3_HUMAN/	62,K,A/62,K,A/	1|	target	0	-1.29902	4
39441	KashinaA-20-L146-571-4hr-QEP.93936.93936.4.0.dta	93936	3733.62	4	0.00038865	SER	GSAGHWTSESSVSGSTGQWHSESGSFRPDSPGSGNAR	PNN	3733.62	-0.008542	13.3547	0.00471749		3	sp|P02671|FIBA_HUMAN/sp|P02671-2|FIBA_HUMAN/	367,R,P/367,R,P/	1|	target	1	3.84712	4
39442	KashinaA-20-L146-571-4hr-QEP.16772.16772.2.0.dta	16772	1210.56	2	0.00038865	EAF	TVNFGDTEEAK	KQI	1210.56	-0.001882	11.0629	0.00471956		1	sp|P01009|A1AT_HUMAN/sp|P01009-2|A1AT_HUMAN/sp|P01009-3|A1AT_HUMAN/tr|A0A0G2JRN3|A0A0G2JRN3_HUMAN/tr|G3V2B9|G3V2B9_HUMAN/tr|A0A024R6I7|A0A024R6I7_HUMAN/	167,F,K/167,F,K/167,F,K/167,F,K/81,F,K/167,F,K/	1|	target	0	-1.31008	0
39443	KashinaA-20-L146-571-4hr-QEP.82112.82112.3.0.dta	82112	2415.18	3	0.00038865	RHR	QGPVNLLSDPEQGVEVTGQYER	EKA	2415.18	0.003506	9.49091	0.00471979		3	sp|Q14624|ITIH4_HUMAN/sp|Q14624-2|ITIH4_HUMAN/sp|Q14624-3|ITIH4_HUMAN/tr|B7ZKJ8|B7ZKJ8_HUMAN/	753,R,E/737,R,E/723,R,E/758,R,E/	1|	target	0	-2.22255	4
39444	KashinaA-20-L146-571-4hr-QEP.72321.72321.2.0.dta	72321	1110.6	2	0.00038865	LPK	LSITGTYDLK	SVL	1110.6	0.000913	8.29251	0.00471993		3	sp|P01009|A1AT_HUMAN/sp|P01009-2|A1AT_HUMAN/tr|A0A0G2JRN3|A0A0G2JRN3_HUMAN/tr|A0A024R6I7|A0A024R6I7_HUMAN/	314,K,S/314,K,S/314,K,S/314,K,S/	1|	target	0	-0.631432	0
39445	KashinaA-20-L146-571-4hr-QEP.50496.50496.4.0.dta	50496	2492.18	4	0.00038865	WER	PFEVKDTEEEDFHVDQVTTVK	VPM	2492.18	0.001209	13.7238	0.00472002		3	sp|P01009|A1AT_HUMAN/sp|P01009-2|A1AT_HUMAN/sp|P01009-3|A1AT_HUMAN/	220,R,V/220,R,V/220,R,V/	1|	target	1	0.82138	4
39446	KashinaA-20-L146-571-4hr-QEP.71890.71890.2.0.dta	71890	1354.63	2	0.00038865	NEK	DYELLCLDGTR	KPV	1354.63	0.000443	10.4952	0.00472054	6,Carbamidomethyl[C];	3	sp|P02787|TRFE_HUMAN/	576,K,K/	1|0|	target	0	-0.160037	36
39447	KashinaA-20-L146-571-4hr-QEP.45453.45453.2.1.dta	45453	1370.73	2	0.00038865	TDK	TIYTPGSTVLYR	IFT	1370.73	-0.001778	8.95925	0.00472082		3	sp|P01024|CO3_HUMAN/	136,K,I/	1|	target	0	1.10295	0
39448	KashinaA-20-L146-571-4hr-QEP.112375.112375.2.0.dta	112375	2275.14	2	0.00038865	DEK	GTEAAGAMFLEAIPMSIPPEVK	FNK	2275.13	0.002215	10.2042	0.00472092	15,Oxidation[M];	3	sp|P01009|A1AT_HUMAN/tr|A0A024R6I7|A0A024R6I7_HUMAN/	367,K,F/367,K,F/	1|0|	target	0	-0.078992	36
39449	KashinaA-20-L146-571-4hr-QEP.69319.69319.2.1.dta	69319	1345.65	2	0.00038865	FDK	SCAVAEYGVYVK	VTS	1345.65	0.000708	9.25108	0.00472308	2,Carbamidomethyl[C];	3	sp|P00738|HPT_HUMAN/sp|P00738-2|HPT_HUMAN/sp|P00739|HPTR_HUMAN/sp|P00739-2|HPTR_HUMAN/tr|A0A087WU08|A0A087WU08_HUMAN/tr|J3QLC9|J3QLC9_HUMAN/tr|A0A0C4DGL8|A0A0C4DGL8_HUMAN/tr|A0A0A0MRD9|A0A0A0MRD9_HUMAN/tr|J3QR68|J3QR68_HUMAN/tr|H0Y300|H0Y300_HUMAN/	379,K,V/320,K,V/321,K,V/358,K,V/254,K,V/338,K,V/320,K,V/254,K,V/377,K,V/415,K,V/	1|0|	target	0	0.901742	32
39450	KashinaA-20-L146-571-4hr-QEP.40168.40168.2.0.dta	40168	1160.63	2	0.00038865	NER	QTLSWTVTPK	TLG	1160.63	-0.001433	9.46118	0.00472336		3	sp|P20742|PZP_HUMAN/	859,R,T/	1|	target	0	0.937565	0
39451	KashinaA-20-L146-571-4hr-QEP.109611.109611.2.0.dta	109611	1604.84	2	0.00038865	GNR	IAQWQSFQLEGGLK	QFS	1604.84	-0.001544	9.61161	0.0047235		3	sp|P01023|A2MG_HUMAN/	174,R,Q/	1|	target	0	-2.57542	4
39452	KashinaA-20-L146-571-4hr-QEP.92919.92919.2.0.dta	92919	1466.77	2	0.00038865	FNK	PFVFLMIEQNTK	SPL	1466.77	0.000518	10.9931	0.00472355		3	sp|P01009|A1AT_HUMAN/tr|A0A024R6I7|A0A024R6I7_HUMAN/	392,K,S/392,K,S/	1|	target	0	-1.29802	4
39453	KashinaA-20-L146-571-4hr-QEP.84800.84800.3.0.dta	84800	1957.91	3	0.00038865	VMF	SVVDENFSWYLEDNIK	TYC	1957.92	-0.006833	10.9749	0.00472388		1	sp|P00450|CERU_HUMAN/tr|H7C5R1|H7C5R1_HUMAN/tr|E9PFZ2|E9PFZ2_HUMAN/	221,F,T/4,F,T/221,F,T/	1|	target	0	-2.57676	68
39454	KashinaA-20-L146-571-4hr-QEP.117497.117497.3.1.dta	117497	2810.44	3	0.00038865	KFR	VVSMDENFHPLNELIPLVYIQDPK	GNR	2810.44	-0.001455	10.6028	0.00472393		3	sp|P01023|A2MG_HUMAN/	147,R,G/	1|	target	0	-2.688	4
39455	KashinaA-20-L146-571-4hr-QEP.7300.7300.2.0.dta	7300	1109.52	2	0.00038865	RNP	GSSGTGGTATWK	PGS	1109.52	-0.003932	11.0067	0.00472454		1	sp|P02671|FIBA_HUMAN/sp|P02671-2|FIBA_HUMAN/	310,P,P/310,P,P/	1|	target	0	-4.71185	64
39456	KashinaA-20-L146-571-4hr-QEP.48063.48063.2.0.dta	48063	1075.59	2	0.00038865	KGK	MNTVIAALSR	DTI	1075.59	0.001414	9.50731	0.0047252		3	sp|P08185|CBG_HUMAN/	272,K,D/	1|	target	0	-0.064879	0
39457	KashinaA-20-L146-571-4hr-QEP.79053.79053.2.0.dta	79053	1290.73	2	0.00038865	TAK	DIAPTLTLYVGK	KQL	1290.73	-0.002769	10.1408	0.00472581		3	sp|P00738|HPT_HUMAN/sp|P00738-2|HPT_HUMAN/sp|P00739|HPTR_HUMAN/sp|P00739-2|HPTR_HUMAN/tr|A0A087WU08|A0A087WU08_HUMAN/tr|J3QLC9|J3QLC9_HUMAN/tr|A0A0C4DGL8|A0A0C4DGL8_HUMAN/tr|A0A0A0MRD9|A0A0A0MRD9_HUMAN/tr|J3QR68|J3QR68_HUMAN/tr|H0Y300|H0Y300_HUMAN/tr|H3BS21|H3BS21_HUMAN/	215,K,K/156,K,K/157,K,K/194,K,K/90,K,K/174,K,K/156,K,K/90,K,K/213,K,K/251,K,K/116,K,K/	1|	target	0	-0.854187	4
39458	KashinaA-20-L146-571-4hr-QEP.128096.128096.3.0.dta	128096	2592.36	3	0.00038865	LLR	TLNQPDSQLQLTTGNGLFLSEGLK	LVD	2592.35	0.008736	11.8708	0.00472599	5,Pro->HAVA[P];	3	sp|P01009|A1AT_HUMAN/sp|P01009-2|A1AT_HUMAN/sp|P01009-3|A1AT_HUMAN/tr|A0A0G2JRN3|A0A0G2JRN3_HUMAN/tr|G3V2B9|G3V2B9_HUMAN/tr|A0A024R6I7|A0A024R6I7_HUMAN/tr|G3V544|G3V544_HUMAN/	125,R,L/125,R,L/125,R,L/125,R,L/39,R,L/125,R,L/125,R,L/	1|0|	target	0	1.64084	100
39459	KashinaA-20-L146-571-4hr-QEP.38052.38052.2.0.dta	38052	1088.58	2	0.00038865	QLR	ATWSGAVLAGR	DAV	1088.58	-0.003563	8.92145	0.00472599		3	sp|P04217|A1BG_HUMAN/sp|P04217-2|A1BG_HUMAN/	406,R,D/284,R,D/	1|	target	0	-3.60681	64
39460	KashinaA-20-L146-571-4hr-QEP.125403.125403.5.0.dta	125403	5617.82	5	0.00038865	VKV	SATVSSPGSVPEVQDIQQNTDGSGQVSIPIIIPQTISELQLSVSAGSPHPAIAR	LTV	5617.83	-0.010921	11.8543	0.00472604	1,Glycerophospho[S];	1	sp|P0C0L5|CO4B_HUMAN/sp|P0C0L4|CO4A_HUMAN/sp|P0C0L4-2|CO4A_HUMAN/tr|A0A0G2JL54|A0A0G2JL54_HUMAN/tr|A0A140TA29|A0A140TA29_HUMAN/tr|A0A140TA49|A0A140TA49_HUMAN/tr|A0A140TA32|A0A140TA32_HUMAN/tr|A0A140TA44|A0A140TA44_HUMAN/tr|A0A0G2JPR0|A0A0G2JPR0_HUMAN/tr|F5GXS0|F5GXS0_HUMAN/	405,V,L/405,V,L/405,V,L/405,V,L/405,V,L/405,V,L/405,V,L/405,V,L/405,V,L/405,V,L/	1|0|	target	0	0.067811	37
39461	KashinaA-20-L146-571-4hr-QEP.67455.67455.2.1.dta	67455	1408.73	2	0.00038865	DGR	YSLTYIYTGLSK	HVE	1408.74	-0.006683	8.51303	0.00472604		3	sp|P25311|ZA2G_HUMAN/tr|C9JEV0|C9JEV0_HUMAN/	27,R,H/24,R,H/	1|	target	0	-1.63569	64
39462	KashinaA-20-L146-571-4hr-QEP.112256.112256.2.1.dta	112256	1290.73	2	0.00038865	TAK	DIAPTLTLYVGK	KQL	1290.73	0.001407	8.64084	0.00472656		3	sp|P00738|HPT_HUMAN/sp|P00738-2|HPT_HUMAN/sp|P00739|HPTR_HUMAN/sp|P00739-2|HPTR_HUMAN/tr|A0A087WU08|A0A087WU08_HUMAN/tr|J3QLC9|J3QLC9_HUMAN/tr|A0A0C4DGL8|A0A0C4DGL8_HUMAN/tr|A0A0A0MRD9|A0A0A0MRD9_HUMAN/tr|J3QR68|J3QR68_HUMAN/tr|H0Y300|H0Y300_HUMAN/tr|H3BS21|H3BS21_HUMAN/	215,K,K/156,K,K/157,K,K/194,K,K/90,K,K/174,K,K/156,K,K/90,K,K/213,K,K/251,K,K/116,K,K/	1|	target	0	-0.653269	0
39463	KashinaA-20-L146-571-4hr-QEP.115980.115980.2.1.dta	115980	1818.92	2	0.00038865	ASR	QEPSQGTTTFAVTSILR	VAA	1818.92	0.001672	9.60664	0.00472797	0,Gln->pyro-Glu[AnyN-termQ];	3	sp|P01876|IGHA1_HUMAN/tr|A0A286YEY1|A0A286YEY1_HUMAN/tr|A0A0G2JMB2|A0A0G2JMB2_HUMAN/	282,R,V/282,R,V/269,R,V/	1|0|	target	0	3.20271	36
39464	KashinaA-20-L146-571-4hr-QEP.117326.117326.2.0.dta	117326	1629.82	2	0.00038865	GSK	EDPQTFYYAVAVVK	KDS	1629.82	0.001193	10.2384	0.00472877		3	sp|P02787|TRFE_HUMAN/	107,K,K/	1|	target	0	-1.63617	4
39465	KashinaA-20-L146-571-4hr-QEP.14079.14079.2.0.dta	14079	1254.68	2	0.00038865	QVQ	LVESGGGVVQPGR	SLR	1254.68	-0.002668	10.9787	0.0047291		1	sp|P01768|HV330_HUMAN/sp|P01772|HV333_HUMAN/sp|P0DP02|HVC33_HUMAN/sp|P0DP03|HVC05_HUMAN/	22,Q,S/22,Q,S/22,Q,S/22,Q,S/	1|	target	0	-1.66815	4
39466	KashinaA-20-L146-571-4hr-QEP.119796.119796.2.0.dta	119796	1110.61	2	0.00038865	LPK	LSITGTYDLK	SVL	1110.6	0.001258	8.16186	0.00472943		3	sp|P01009|A1AT_HUMAN/sp|P01009-2|A1AT_HUMAN/tr|A0A0G2JRN3|A0A0G2JRN3_HUMAN/tr|A0A024R6I7|A0A024R6I7_HUMAN/	314,K,S/314,K,S/314,K,S/314,K,S/	1|	target	0	-0.92785	0
39467	KashinaA-20-L146-571-4hr-QEP.97026.97026.3.2.dta	97026	2061.09	3	0.00038865	NNR	LLLQQVSLPELPGEYSMK	VTG	2061.09	-0.001329	12.1391	0.00472957	9,Oxidation[P];	3	sp|P01023|A2MG_HUMAN/	1297,R,V/	1|0|	target	0	-1.4304	36
39468	KashinaA-20-L146-571-4hr-QEP.80999.80999.3.0.dta	80999	1708.97	3	0.00038865	NEK	IHLISTQSAIPYALR	VEL	1708.97	0.000434	11.6045	0.00473004	0,Delta_H(2)C(2)[AnyN-term];	3	sp|P02679|FIBG_HUMAN/sp|P02679-2|FIBG_HUMAN/tr|C9JEU5|C9JEU5_HUMAN/tr|C9JC84|C9JC84_HUMAN/	258,K,V/258,K,V/266,K,V/266,K,V/	1|0|	target	0	0.801196	36
39469	KashinaA-20-L146-571-4hr-QEP.14325.14325.2.0.dta	14325	1447.5	2	0.00038865	LSK	CCESASEDCMAK	ELP	1447.5	0.00349	8.87862	0.00473094	1,Carbamidomethyl[C];2,Carbamidomethyl[C];9,Carbamidomethyl[C];	3	sp|P02774|VTDB_HUMAN/sp|P02774-2|VTDB_HUMAN/sp|P02774-3|VTDB_HUMAN/tr|D6RF35|D6RF35_HUMAN/tr|D6RBJ7|D6RBJ7_HUMAN/	264,K,E/142,K,E/283,K,E/264,K,E/264,K,E/	1|0|0|0|	target	0	0.130274	32
39470	KashinaA-20-L146-571-4hr-QEP.76160.76160.2.0.dta	76160	1648.82	2	0.00038865	QDK	MEEVEAMLLPETLK	RWR	1648.82	0.001546	11.7391	0.00473094	1,Oxidation[M];	3	sp|P01011|AACT_HUMAN/tr|G3V595|G3V595_HUMAN/tr|G3V3A0|G3V3A0_HUMAN/tr|A0A087WY93|A0A087WY93_HUMAN/	283,K,R/283,K,R/65,K,R/23,K,R/	1|0|	target	0	1.53318	36
39471	KashinaA-20-L146-571-4hr-QEP.103088.103088.2.0.dta	103088	1492.78	2	0.00038865	YGR	NQGNTWLTAFVLK	TFA	1492.78	-1.9e-05	11.8098	0.00473145	1,Deamidated[N];	3	sp|P20742|PZP_HUMAN/sp|P20742-2|PZP_HUMAN/sp|P01023|A2MG_HUMAN/	1040,R,T/826,R,T/1034,R,T/	1|0|	target	0	-0.866861	36
39472	KashinaA-20-L146-571-4hr-QEP.115525.115525.2.0.dta	115525	2662.23	2	0.00038865	PLK	ANQQFLVYCEIDGSGNGWTVFQK	RLD	2662.22	0.007338	13.6425	0.00473145	9,Carboxymethyl[C];	3	sp|P02679|FIBG_HUMAN/sp|P02679-2|FIBG_HUMAN/tr|C9JPQ9|C9JPQ9_HUMAN/tr|C9JEU5|C9JEU5_HUMAN/tr|C9JC84|C9JC84_HUMAN/tr|C9JU00|C9JU00_HUMAN/	199,K,R/199,K,R/96,K,-/207,K,R/207,K,R/96,K,R/	1|0|	target	0	0.626688	36
39473	KashinaA-20-L146-571-4hr-QEP.46968.46968.3.0.dta	46968	1234.7	3	0.00038865	GGR	EHVAHLLFLR	DTK	1234.71	-0.000571	11.9017	0.00473188		3	sp|P19652|A1AG2_HUMAN/	113,R,D/	1|	target	0	-2.40952	4
39474	KashinaA-20-L146-571-4hr-QEP.108492.108492.4.1.dta	108492	4567.14	4	0.00038865	TGK	CGPPPPIDNGDITSFPLSVYAPASSVEYQCQNLYQLEGNKR	ITC	4567.15	-0.011529	12.2584	0.00473193	0,Acetyl[AnyN-term];30,Carbamidomethyl[C];	3	sp|P08603|CFAH_HUMAN/sp|Q03591|FHR1_HUMAN/tr|B1AKG0|B1AKG0_HUMAN/	1108,K,I/207,K,I/148,K,I/	1|0|0|	target	1	-0.741258	37
39475	KashinaA-20-L146-571-4hr-QEP.101001.101001.3.1.dta	101001	1951.02	3	0.00038865	VLK	ENQLEVLEVSWLHGLK	ALG	1951.03	-0.003267	11.0894	0.00473207	13,Carbamidomethyl[H];	3	sp|P02750|A2GL_HUMAN/	148,K,A/	1|0|	target	0	0.414728	36
39476	KashinaA-20-L146-571-4hr-QEP.20073.20073.2.1.dta	20073	1094.64	2	0.00038865	GAR	NLAVSQVVHK	AVL	1094.63	0.003884	9.61172	0.00473315		3	sp|P01011|AACT_HUMAN/tr|G3V3A0|G3V3A0_HUMAN/	350,R,A/132,R,A/	1|	target	0	2.19939	64
39477	KashinaA-20-L146-571-4hr-QEP.29214.29214.3.0.dta	29214	1967	3	0.00038865	KKR	EEAPSLRPAPPPISGGGYR	ARP	1967	0.005814	14.1001	0.00473381	8,Oxidation[P];	3	sp|P02675|FIBB_HUMAN/	53,R,A/	1|0|	target	1	-0.529751	36
39478	KashinaA-20-L146-571-4hr-QEP.81133.81133.3.1.dta	81133	3299.53	3	0.00038865	STK	SPIFGPEEVNSVEGNSVSITCYYPPTSVNR	HTR	3299.55	-0.019446	12.0312	0.00473452	21,Carbamidomethyl[C];	3	sp|P01833|PIGR_HUMAN/	19,K,H/	1|0|	target	0	-1.31503	100
39479	KashinaA-20-L146-571-4hr-QEP.26361.26361.2.0.dta	26361	1366.64	2	0.00038865	VVK	KDSGFQMNQLR	GKK	1366.64	-0.00136	12.5023	0.00473876	0,Acetyl[AnyN-term];8,Deamidated[N];	3	sp|P02787|TRFE_HUMAN/	121,K,G/	1|0|0|	target	1	1.12244	32
39480	KashinaA-20-L146-571-4hr-QEP.54568.54568.2.0.dta	54568	1310.59	2	0.00038865	CIK	SCDIPVFMNAR	TKN	1310.59	-0.000626	10.2774	0.00474041	2,Carbamidomethyl[C];9,Deamidated[N];	3	sp|P08603|CFAH_HUMAN/	507,K,T/	1|0|0|	target	0	-0.449104	32
39481	KashinaA-20-L146-571-4hr-QEP.68865.68865.3.0.dta	68865	1478.73	3	0.00038865	DAK	MYLGYEYVTAIR	NLR	1478.73	0.000158	10.1424	0.00474041		3	sp|P02787|TRFE_HUMAN/	331,K,N/	1|	target	0	-3.99732	4
39482	KashinaA-20-L146-571-4hr-QEP.43444.43444.2.0.dta	43444	1110.61	2	0.00038865	LPK	LSITGTYDLK	SVL	1110.6	0.003022	8.35139	0.00474159		3	sp|P01009|A1AT_HUMAN/sp|P01009-2|A1AT_HUMAN/tr|A0A0G2JRN3|A0A0G2JRN3_HUMAN/tr|A0A024R6I7|A0A024R6I7_HUMAN/	314,K,S/314,K,S/314,K,S/314,K,S/	1|	target	0	-0.772105	0
39483	KashinaA-20-L146-571-4hr-QEP.62458.62458.2.0.dta	62458	1110.61	2	0.00038865	LPK	LSITGTYDLK	SVL	1110.6	0.002414	8.57894	0.0047431		3	sp|P01009|A1AT_HUMAN/sp|P01009-2|A1AT_HUMAN/tr|A0A0G2JRN3|A0A0G2JRN3_HUMAN/tr|A0A024R6I7|A0A024R6I7_HUMAN/	314,K,S/314,K,S/314,K,S/314,K,S/	1|	target	0	-1.69716	0
39484	KashinaA-20-L146-571-4hr-QEP.26097.26097.2.0.dta	26097	1324.53	2	0.00038865	ILK	EYESYSDFER	NVT	1324.53	-0.002344	9.75632	0.00474315		3	sp|P07358|CO8B_HUMAN/tr|F5H7G1|F5H7G1_HUMAN/tr|F5GY80|F5GY80_HUMAN/	232,K,N/180,K,N/170,K,N/	1|	target	0	-1.33747	0
39485	KashinaA-20-L146-571-4hr-QEP.56116.56116.2.0.dta	56116	1196.6	2	0.00038865	QAR	GWVTDGFSSLK	DYW	1196.59	0.001823	9.40259	0.00474419		3	sp|P02656|APOC3_HUMAN/tr|B0YIW2|B0YIW2_HUMAN/	60,R,D/78,R,D/	1|	target	0	0.866687	0
39486	KashinaA-20-L146-571-4hr-QEP.103154.103154.3.0.dta	103154	2406.18	3	0.00038865	YPK	LLQDEFPGIPSPLDAAVECHR	GEC	2406.18	-0.000368	12.8826	0.00474452	0,Acetyl[AnyN-term];19,Carbamidomethyl[C];	3	sp|P02790|HEMO_HUMAN/tr|Q9BS19|Q9BS19_HUMAN/	130,K,G/130,K,G/	1|0|0|	target	0	-2.22796	36
39487	KashinaA-20-L146-571-4hr-QEP.41299.41299.4.0.dta	41299	2020.06	4	0.00038865	EGK	LQHLENELTHDIITK	FLE	2020.06	0.000353	11.1252	0.00474589	0,Unknown_216[AnyN-term];	3	sp|P01009|A1AT_HUMAN/sp|P01009-2|A1AT_HUMAN/sp|P01009-3|A1AT_HUMAN/tr|A0A0G2JRN3|A0A0G2JRN3_HUMAN/tr|A0A024R6I7|A0A024R6I7_HUMAN/	283,K,F/283,K,F/283,K,F/283,K,F/283,K,F/	1|0|	target	0	-0.966298	36
39488	KashinaA-20-L146-571-4hr-QEP.12847.12847.2.0.dta	12847	874.441	2	0.00038865	LFK	DSAHGFLK	VPP	874.442	-0.001014	10.5627	0.00474678		3	sp|P02787|TRFE_HUMAN/	315,K,V/	1|	target	0	-1.92237	0
39489	KashinaA-20-L146-571-4hr-QEP.18416.18416.3.0.dta	18416	1616.78	3	0.00038865	PEK	YVTSAPMPEPQAPGR	YFA	1616.77	0.002332	11.3052	0.00474735	7,Oxidation[M];	3	sp|P01871|IGHM_HUMAN/sp|P01871-2|IGHM_HUMAN/	376,K,Y/376,K,Y/	1|0|	target	0	-0.625887	36
39490	KashinaA-20-L146-571-4hr-QEP.26496.26496.2.0.dta	26496	1262.58	2	0.00038865	CGK	DGWSAQPTCIK	SCD	1262.58	-0.000667	9.9668	0.00474891	9,Carbamidomethyl[C];	3	sp|P08603|CFAH_HUMAN/	496,K,S/	1|0|	target	0	1.22485	36
39491	KashinaA-20-L146-571-4hr-QEP.116864.116864.3.0.dta	116864	1931.93	3	0.00038865	PLK	AFTVCLHFYTELSSTR	GYS	1931.93	-0.001057	10.542	0.00474995	5,Carbamidomethyl[C];	3	sp|P02741|CRP_HUMAN/sp|P02741-2|CRP_HUMAN/	49,K,G/49,K,G/	1|0|	target	0	-0.294423	36
39492	KashinaA-20-L146-571-4hr-QEP.6151.6151.2.0.dta	6151	1584.68	2	0.00038865	ITR	GGSTSYGTGSETESPR	NPS	1584.68	0.005971	9.9842	0.00475028	0,C+12[AnyN-term];	3	sp|P02671|FIBA_HUMAN/sp|P02671-2|FIBA_HUMAN/	271,R,N/271,R,N/	1|0|	target	0	2.42744	100
39493	KashinaA-20-L146-571-4hr-QEP.856.856.3.0.dta	856	1478.74	3	0.00038865	DAK	MYLGYEYVTAIR	NLR	1478.73	0.001195	10.1471	0.00475085		3	sp|P02787|TRFE_HUMAN/	331,K,N/	1|	target	0	-3.90481	4
39494	KashinaA-20-L146-571-4hr-QEP.92697.92697.3.0.dta	92697	2083.01	3	0.00038865	EWK	AGAFCLSEDAGLGISSTASLR	AFQ	2083.01	-0.002215	10.379	0.00475146	5,Carbamidomethyl[C];	3	sp|P20742|PZP_HUMAN/sp|P20742-2|PZP_HUMAN/sp|P01023|A2MG_HUMAN/	772,K,A/641,K,A/766,K,A/	1|0|	target	0	-0.318559	36
39495	KashinaA-20-L146-571-4hr-QEP.22310.22310.3.0.dta	22310	1535.72	3	0.00038865	KVK	AHYGGFTVQNEANK	YQI	1535.72	-0.005791	10.7797	0.00475189		3	sp|P02675|FIBB_HUMAN/tr|D6REL8|D6REL8_HUMAN/	353,K,Y/134,K,Y/	1|	target	0	-0.182687	68
39496	KashinaA-20-L146-571-4hr-QEP.102359.102359.3.0.dta	102359	1752.95	3	0.00038865	ISR	YVGGQEHFAHLLILR	DTK	1752.95	0.000265	10.1197	0.00475203		3	sp|P02763|A1AG1_HUMAN/	108,R,D/	1|	target	0	-1.23598	4
39497	KashinaA-20-L146-571-4hr-QEP.33835.33835.3.0.dta	33835	1855.86	3	0.00038865	LLR	SEETKENEGFTVTAEGK	GQG	1855.86	0.002077	10.1267	0.00475236		3	sp|P01024|CO3_HUMAN/tr|M0QYC8|M0QYC8_HUMAN/	1320,R,G/14,R,G/	1|	target	1	1.36478	4
39498	KashinaA-20-L146-571-4hr-QEP.16494.16494.3.0.dta	16494	1479.73	3	0.00038865	VTC	HGSPVDICTAKPR	DIP	1479.74	-0.002457	15.6593	0.00475269	0,Acetyl[AnyN-term];8,Carbamidomethyl[C];	1	sp|P01008|ANT3_HUMAN/tr|Q8TCE1|Q8TCE1_HUMAN/	32,C,D/32,C,D/	1|0|0|	target	1	-1.98347	36
39499	KashinaA-20-L146-571-4hr-QEP.98290.98290.3.0.dta	98290	2360.24	3	0.00038865	PRR	YTIAALLSPYSYSTTAVVTNPK	E__	2360.24	0.004948	11.0093	0.00475298		3	sp|P02766|TTHY_HUMAN/tr|A0A087WT59|A0A087WT59_HUMAN/	124,R,E/162,R,E/	1|	target	0	-1.0774	4
39500	KashinaA-20-L146-571-4hr-QEP.106719.106719.2.1.dta	106719	2173.07	2	0.00038865	IPK	TAFISDFAVTADGNAFIGDIK	DKV	2173.08	-0.006225	11.3129	0.0047535		3	sp|P19827|ITIH1_HUMAN/tr|F8WAS2|F8WAS2_HUMAN/	93,K,D/93,K,D/	1|	target	0	-0.509967	4
39501	KashinaA-20-L146-571-4hr-QEP.114344.114344.3.0.dta	114344	1772	3	0.00038865	EEK	LYLVQGTQVYVFLTK	GGY	1772	0.001595	9.43124	0.00475501		3	sp|P02790|HEMO_HUMAN/	317,K,G/	1|	target	0	-0.258415	4
39502	KashinaA-20-L146-571-4hr-QEP.125610.125610.3.3.dta	125610	3266.5	3	0.00038865	LAR	TAGYGINILGMDPLSTPFDNEFYNGLCNR	DRD	3266.48	0.024519	10.0046	0.00475553	11,Oxidation[M];24,Deamidated[N];27,Carbamidomethyl[C];	3	sp|P02748|CO9_HUMAN/	154,R,D/	1|0|0|0|	target	0	0.968423	100
39503	KashinaA-20-L146-571-4hr-QEP.102377.102377.2.1.dta	102377	1502.76	2	0.00038865	DSK	DSTYSLSSTLTLSK	ADY	1502.76	-0.001693	8.14127	0.00475738		3	sp|P01834|IGKC_HUMAN/tr|A0A5H1ZRQ3|A0A5H1ZRQ3_HUMAN/	62,K,A/62,K,A/	1|	target	0	0.159663	4
39504	KashinaA-20-L146-571-4hr-QEP.19631.19631.3.1.dta	19631	2042.9	3	0.00038865	YSK	QFTSSTSYNRGDSTFESK	SYK	2042.89	0.003731	10.7497	0.00475785	9,Deamidated[N];	3	sp|P02671|FIBA_HUMAN/sp|P02671-2|FIBA_HUMAN/	581,K,S/581,K,S/	1|0|	target	1	2.91939	36
39505	KashinaA-20-L146-571-4hr-QEP.17982.17982.2.0.dta	17982	1348.65	2	0.00038865	EGK	LQHLENELTHD	IIT	1348.65	0.003457	14.188	0.00475837		2	sp|P01009|A1AT_HUMAN/sp|P01009-2|A1AT_HUMAN/sp|P01009-3|A1AT_HUMAN/tr|A0A0G2JRN3|A0A0G2JRN3_HUMAN/tr|A0A024R6I7|A0A024R6I7_HUMAN/	283,K,I/283,K,I/283,K,I/283,K,I/283,K,I/	1|	target	0	1.6124	0
39506	KashinaA-20-L146-571-4hr-QEP.98325.98325.2.0.dta	98325	1215.73	2	0.00038865	AVK	ITLLSALVETR	TIV	1215.73	-0.000162	8.56776	0.00476017		3	sp|P01011|AACT_HUMAN/tr|G3V3A0|G3V3A0_HUMAN/	379,K,T/161,K,T/	1|	target	0	-0.037271	0
39507	KashinaA-20-L146-571-4hr-QEP.107645.107645.2.1.dta	107645	1602.81	2	0.00038865	VDL	GLASANVDFAFSLYK	QLV	1602.82	-0.00332	9.29757	0.0047614		3	sp|P01011|AACT_HUMAN/sp|P01011-2|AACT_HUMAN/sp|P01011-3|AACT_HUMAN/sp|P08185|CBG_HUMAN/tr|G3V350|G3V350_HUMAN/tr|G3V595|G3V595_HUMAN/tr|G3V4V7|G3V4V7_HUMAN/	47,L,Q/47,L,Q/47,L,Q/37,R,H/37,R,H/47,L,Q/37,R,H/	1|	target	0	-1.97419	4
39508	KashinaA-20-L146-571-4hr-QEP.67220.67220.2.0.dta	67220	1539.75	2	0.00038865	TNF	SMIIDGMTYPGIIK	EKA	1539.75	-0.000986	13.0611	0.0047623	3,Xle->Asn[I];	1	sp|Q14624|ITIH4_HUMAN/sp|Q14624-2|ITIH4_HUMAN/sp|Q14624-3|ITIH4_HUMAN/sp|Q14624-4|ITIH4_HUMAN/tr|B7ZKJ8|B7ZKJ8_HUMAN/	82,F,E/82,F,E/82,F,E/82,F,E/82,F,E/	1|0|	target	0	-2.07496	32
39509	KashinaA-20-L146-571-4hr-QEP.100116.100116.3.0.dta	100116	1916	3	0.00038865	VVK	LFDSDPITVTVPVEVSR	KNP	1916	-0.003038	11.2919	0.00476249	0,Acetyl[AnyN-term];	3	sp|P10909|CLUS_HUMAN/sp|P10909-2|CLUS_HUMAN/sp|P10909-3|CLUS_HUMAN/sp|P10909-4|CLUS_HUMAN/sp|P10909-5|CLUS_HUMAN/sp|P10909-6|CLUS_HUMAN/tr|H0YAS8|H0YAS8_HUMAN/	408,K,K/460,K,K/233,K,K/375,K,K/419,K,K/388,K,K/99,K,K/	1|0|	target	0	-0.071787	36
39510	KashinaA-20-L146-571-4hr-QEP.105317.105317.4.1.dta	105317	3723.75	4	0.00038865	PGR	YFAHSILTVSEEEWNTGETYTCVVAHEALPNR	VTE	3723.74	0.014965	11.362	0.00476377	22,Carbamidomethyl[C];	3	sp|P01871|IGHM_HUMAN/sp|P01871-2|IGHM_HUMAN/	391,R,V/391,R,V/	1|0|	target	0	2.23368	100
39511	KashinaA-20-L146-571-4hr-QEP.100244.100244.3.1.dta	100244	2147.07	3	0.00038865	YQK	DAPDHQELNLDVSLQLPSR	SSK	2147.07	0.001602	11.2056	0.00476491		3	sp|P01024|CO3_HUMAN/	1284,K,S/	1|	target	0	1.47451	4
39512	KashinaA-20-L146-571-4hr-QEP.114107.114107.5.0.dta	114107	5976.65	5	0.00038865	SER	GSAGHWTSESSVSGSTGQWHSESGSFRPDSPGSGNARPNNPDWGTFEEVSGNVSPGTR	REY	5976.6	0.047474	14.3623	0.00476586	39,Deamidated[N];40,Deamidated[N];	3	sp|P02671|FIBA_HUMAN/sp|P02671-2|FIBA_HUMAN/	367,R,R/367,R,R/	1|0|0|	target	2	-1.04221	100
39513	KashinaA-20-L146-571-4hr-QEP.33449.33449.2.1.dta	33449	1134.51	2	0.00038865	NGR	TSTADYAMFK	VGP	1134.51	-0.001093	9.87216	0.00476619		3	sp|P02679|FIBG_HUMAN/sp|P02679-2|FIBG_HUMAN/tr|C9JEU5|C9JEU5_HUMAN/tr|C9JC84|C9JC84_HUMAN/	282,R,V/282,R,V/290,R,V/290,R,V/	1|	target	0	1.96002	0
39514	KashinaA-20-L146-571-4hr-QEP.113327.113327.3.0.dta	113327	3140.51	3	0.00038865	MAK	KDPEGLFLQDNIVAEFSVDETGQMSATAK	GRV	3140.51	0.001513	11.5629	0.00476633		3	sp|P02753|RET4_HUMAN/tr|Q5VY30|Q5VY30_HUMAN/	47,K,G/45,K,G/	1|	target	1	1.33815	4
39515	KashinaA-20-L146-571-4hr-QEP.77340.77340.4.4.dta	77340	2354.27	4	0.00038865	PLR	KGEVLPLPEANFPSFPLPHHK	HPL	2354.27	0.007291	12.6607	0.00476676		3	sp|P04196|HRG_HUMAN/	465,R,H/	1|	target	1	2.37313	68
39516	KashinaA-20-L146-571-4hr-QEP.100934.100934.3.3.dta	100934	1863.07	3	0.00038865	TPR	KEGGLGPLNIPLLADVTR	RLS	1863.07	-0.000754	11.2531	0.00476681		3	sp|P32119|PRDX2_HUMAN/tr|A6NIW5|A6NIW5_HUMAN/	91,R,R/91,R,R/	1|	target	1	-1.43295	4
39517	KashinaA-20-L146-571-4hr-QEP.43193.43193.2.1.dta	43193	1110.6	2	0.00038865	LPK	LSITGTYDLK	SVL	1110.6	0.000387	8.43727	0.004767		3	sp|P01009|A1AT_HUMAN/sp|P01009-2|A1AT_HUMAN/tr|A0A0G2JRN3|A0A0G2JRN3_HUMAN/tr|A0A024R6I7|A0A024R6I7_HUMAN/	314,K,S/314,K,S/314,K,S/314,K,S/	1|	target	0	-1.31987	0
39518	KashinaA-20-L146-571-4hr-QEP.133232.133232.3.0.dta	133232	3423.61	3	0.00038865	MCK	GDSVVWYLFSAGNEADVHGIYFSGNTYLWR	GER	3423.61	0.002206	10.4602	0.00476738		3	sp|P00450|CERU_HUMAN/tr|H7C5R1|H7C5R1_HUMAN/	638,K,G/421,K,G/	1|	target	0	-0.40692	4
39519	KashinaA-20-L146-571-4hr-QEP.84235.84235.2.0.dta	84235	1110.6	2	0.00038865	LPK	LSITGTYDLK	SVL	1110.6	0.000176	7.91915	0.00476809		3	sp|P01009|A1AT_HUMAN/sp|P01009-2|A1AT_HUMAN/tr|A0A0G2JRN3|A0A0G2JRN3_HUMAN/tr|A0A024R6I7|A0A024R6I7_HUMAN/	314,K,S/314,K,S/314,K,S/314,K,S/	1|	target	0	-0.664027	0
39520	KashinaA-20-L146-571-4hr-QEP.14113.14113.2.0.dta	14113	1403.64	2	0.00038865	VTK	QLNEINYEDHK	LKS	1403.64	-0.004714	11.0728	0.00476885	6,Deamidated[N];	3	sp|P00751|CFAB_HUMAN/sp|P00751-2|CFAB_HUMAN/tr|B4E1Z4|B4E1Z4_HUMAN/tr|E7ETN3|E7ETN3_HUMAN/tr|A0A0G2JH38|A0A0G2JH38_HUMAN/	337,K,L/337,K,L/839,K,L/688,K,L/337,K,L/	1|0|	target	0	-3.20502	96
39521	KashinaA-20-L146-571-4hr-QEP.67794.67794.3.0.dta	67794	1439.75	3	0.00038865	SPN	AAVLWLWSSHNR	VNA	1439.75	-0.001065	11.4632	0.00476951		1	sp|O00391|QSOX1_HUMAN/sp|O00391-2|QSOX1_HUMAN/	471,N,V/471,N,V/	1|	target	0	-1.89691	4
39522	KashinaA-20-L146-571-4hr-QEP.98943.98943.2.0.dta	98943	2126.01	2	0.00038865	GSD	CPEAMDLGTLSGIGTLDGFR	HRH	2125.99	0.020526	13.1091	0.00477027	1,Carbamidomethyl[C];5,Oxidation[M];	1	sp|P02671|FIBA_HUMAN/sp|P02671-2|FIBA_HUMAN/	490,D,H/490,D,H/	1|0|0|	target	0	-0.449399	100
39523	KashinaA-20-L146-571-4hr-QEP.124809.124809.2.0.dta	124809	1752.83	2	0.00038865	SLF	CLGFGFDVSYAFLEK	LAL	1752.83	-0.001433	10.8768	0.00477194	1,Carbamidomethyl[C];	1	sp|Q14624|ITIH4_HUMAN/sp|Q14624-2|ITIH4_HUMAN/sp|Q14624-3|ITIH4_HUMAN/sp|Q14624-4|ITIH4_HUMAN/tr|B7ZKJ8|B7ZKJ8_HUMAN/tr|H7C0L5|H7C0L5_HUMAN/	413,F,L/413,F,L/413,F,L/413,F,L/413,F,L/271,F,L/	1|0|	target	0	0.305025	36
39524	KashinaA-20-L146-571-4hr-QEP.121405.121405.2.0.dta	121405	1697.85	2	0.00038865	VPK	SSSNEEVMFLTVQVK	GPT	1697.84	0.013167	10.1491	0.00477213		3	sp|P01023|A2MG_HUMAN/tr|F8W7L3|F8W7L3_HUMAN/	93,K,G/93,K,G/	1|	target	0	-1.37315	68
39525	KashinaA-20-L146-571-4hr-QEP.64223.64223.2.0.dta	64223	1110.6	2	0.00038865	LPK	LSITGTYDLK	SVL	1110.6	0.000325	7.85985	0.00477346		3	sp|P01009|A1AT_HUMAN/sp|P01009-2|A1AT_HUMAN/tr|A0A0G2JRN3|A0A0G2JRN3_HUMAN/tr|A0A024R6I7|A0A024R6I7_HUMAN/	314,K,S/314,K,S/314,K,S/314,K,S/	1|	target	0	-1.01554	0
39526	KashinaA-20-L146-571-4hr-QEP.46475.46475.2.0.dta	46475	1100.63	2	0.00038865	DMK	RLEVDIDIK	IRS	1100.63	3.9e-05	9.95694	0.00477407		3	sp|P02671|FIBA_HUMAN/sp|P02671-2|FIBA_HUMAN/tr|A0A087WUA0|A0A087WUA0_HUMAN/	167,K,I/167,K,I/167,K,I/	1|	target	1	-1.47071	0
39527	KashinaA-20-L146-571-4hr-QEP.78714.78714.3.0.dta	78714	1376.76	3	0.00038865	GLK	KLSFYYLIMAK	GGI	1376.76	-0.001961	10.8382	0.00477426		3	sp|P01023|A2MG_HUMAN/tr|H0YFH1|H0YFH1_HUMAN/	491,K,G/9,K,G/	1|	target	1	-2.78434	4
39528	KashinaA-20-L146-571-4hr-QEP.79426.79426.2.0.dta	79426	1216.64	2	0.00038865	TPN	LAEFAFSLYR	QLA	1216.64	0.001161	11.6921	0.00477426		1	sp|P01009|A1AT_HUMAN/sp|P01009-2|A1AT_HUMAN/sp|P01009-3|A1AT_HUMAN/tr|A0A0B4J278|A0A0B4J278_HUMAN/tr|A0A0G2JRN3|A0A0G2JRN3_HUMAN/tr|G3V387|G3V387_HUMAN/tr|A0A024R6I7|A0A024R6I7_HUMAN/tr|G3V544|G3V544_HUMAN/tr|G3V5R8|G3V5R8_HUMAN/	53,N,Q/53,N,Q/53,N,Q/53,N,Q/53,N,Q/53,N,Q/53,N,Q/53,N,Q/53,N,Q/	1|	target	0	-1.48063	0
39529	KashinaA-20-L146-571-4hr-QEP.39076.39076.3.0.dta	39076	1994.88	3	0.00038865	MNK	CHAGHLNGVYYQGGTYSK	AST	1994.88	0.000259	12.5772	0.00477483	0,Pyro-carbamidomethyl[AnyN-termC];	3	sp|P02679|FIBG_HUMAN/sp|P02679-2|FIBG_HUMAN/tr|C9JEU5|C9JEU5_HUMAN/tr|C9JC84|C9JC84_HUMAN/	364,K,A/364,K,A/372,K,A/372,K,A/	1|0|	target	0	0.181689	36
39530	KashinaA-20-L146-571-4hr-QEP.25635.25635.3.0.dta	25635	1485.84	3	0.00038865	EFK	VKIDQTVEELRR	SLA	1485.84	0.001354	9.95956	0.00477545		3	sp|P06727|APOA4_HUMAN/	209,K,S/	1|	target	2	0.171037	4
39531	KashinaA-20-L146-571-4hr-QEP.64148.64148.2.0.dta	64148	1258.62	2	0.00038865	KSK	EFQLFSSPHGK	DLL	1258.62	0.000486	10.5405	0.00477716	0,Glu->pyro-Glu[AnyN-termE];	3	sp|P02787|TRFE_HUMAN/	299,K,D/	1|0|	target	0	-1.46209	36
39532	KashinaA-20-L146-571-4hr-QEP.66876.66876.4.0.dta	66876	2001.1	4	0.00038865	DRR	SASLHLPKLSITGTYDLK	SVL	2001.1	0.000137	13.3436	0.00477721	8,Carbamidomethyl[K](Gly[K]);	3	sp|P01009|A1AT_HUMAN/sp|P01009-2|A1AT_HUMAN/tr|A0A0G2JRN3|A0A0G2JRN3_HUMAN/tr|A0A024R6I7|A0A024R6I7_HUMAN/	306,R,S/306,R,S/306,R,S/306,R,S/	1|0|	target	1	1.04394	36
39533	KashinaA-20-L146-571-4hr-QEP.76894.76894.3.0.dta	76894	2028.11	3	0.00038865	CGH	TQTVQAHYILNGGTLLGLK	KLS	2028.11	0.001284	15.8682	0.00477749	11,Deamidated[N];	1	sp|P01023|A2MG_HUMAN/	472,H,K/	1|0|	target	0	0.523961	36
39534	KashinaA-20-L146-571-4hr-QEP.94106.94106.3.0.dta	94106	1529.74	3	0.00038865	WGK	VGAHAGEYGAEALER	MFL	1529.73	0.002763	10.4825	0.00477754		3	sp|P69905|HBA_HUMAN/tr|A0A2R8Y7C0|A0A2R8Y7C0_HUMAN/	17,K,M/7,K,M/	1|	target	0	-3.04989	4
39535	KashinaA-20-L146-571-4hr-QEP.115826.115826.4.1.dta	115826	2593.37	4	0.00038865	EER	LPEGSVSLIILLTDGDPTVGETNPR	SIQ	2593.37	0.000392	9.91252	0.00477807		3	sp|Q14624|ITIH4_HUMAN/sp|Q14624-2|ITIH4_HUMAN/sp|Q14624-3|ITIH4_HUMAN/sp|Q14624-4|ITIH4_HUMAN/tr|B7ZKJ8|B7ZKJ8_HUMAN/tr|H7C0L5|H7C0L5_HUMAN/	371,R,S/371,R,S/371,R,S/371,R,S/371,R,S/229,R,S/	1|	target	0	0.352417	4
39536	KashinaA-20-L146-571-4hr-QEP.85060.85060.3.0.dta	85060	1632.83	3	0.00038865	QDK	MEEVEAMLLPETLK	RWR	1632.82	0.004698	10.5377	0.00477811		3	sp|P01011|AACT_HUMAN/tr|G3V595|G3V595_HUMAN/tr|G3V3A0|G3V3A0_HUMAN/tr|A0A087WY93|A0A087WY93_HUMAN/	283,K,R/283,K,R/65,K,R/23,K,R/	1|	target	0	-0.638191	4
39537	KashinaA-20-L146-571-4hr-QEP.76322.76322.2.1.dta	76322	1469.79	2	0.00038865	QSK	VTFQLTYEEVLK	RNH	1469.79	1.7e-05	9.54358	0.00478168		3	sp|P19827|ITIH1_HUMAN/sp|P19827-2|ITIH1_HUMAN/tr|F8WAS2|F8WAS2_HUMAN/	157,K,R/15,K,R/157,K,R/	1|	target	0	-1.04775	4
39538	KashinaA-20-L146-571-4hr-QEP.105142.105142.3.2.dta	105142	1630.98	3	0.00038865	TKR	HLVPGAPFLLQALVR	EMS	1630.98	0.000146	11.4353	0.00478435		3	sp|P0C0L5|CO4B_HUMAN/sp|P0C0L4|CO4A_HUMAN/sp|P0C0L4-2|CO4A_HUMAN/tr|A0A0G2JL54|A0A0G2JL54_HUMAN/tr|A0A140TA29|A0A140TA29_HUMAN/tr|A0A140TA49|A0A140TA49_HUMAN/tr|A0A140TA32|A0A140TA32_HUMAN/tr|A0A140TA44|A0A140TA44_HUMAN/tr|A0A0G2JPR0|A0A0G2JPR0_HUMAN/tr|F5GXS0|F5GXS0_HUMAN/	376,R,E/376,R,E/376,R,E/376,R,E/376,R,E/376,R,E/376,R,E/376,R,E/376,R,E/376,R,E/	1|	target	0	0.04744	4
39539	KashinaA-20-L146-571-4hr-QEP.62774.62774.3.0.dta	62774	1519.87	3	0.00038865	WDR	VKDLATVYVDVLK	DSG	1519.87	-0.000223	12.6199	0.00478458	2,Carbamidomethyl[K](Gly[K]);	3	sp|P02647|APOA1_HUMAN/	34,R,D/	1|0|	target	1	-2.01055	36
39540	KashinaA-20-L146-571-4hr-QEP.22817.22817.3.0.dta	22817	1301.65	3	0.00038865	ALR	THLAPYSDELR	QRL	1301.65	-0.001114	11.2167	0.00478539		3	sp|P02647|APOA1_HUMAN/tr|F8W696|F8W696_HUMAN/	184,R,Q/162,R,Q/	1|	target	0	-1.24945	4
39541	KashinaA-20-L146-571-4hr-QEP.78256.78256.3.4.dta	78256	2225.03	3	0.00038865	WKK	GDTFSCMVGHEALPLAFTQK	TID	2225.04	-0.004627	8.34479	0.0047863	6,Carbamidomethyl[C];7,Oxidation[M];	3	sp|P01876|IGHA1_HUMAN/tr|A0A286YEY1|A0A286YEY1_HUMAN/tr|A0A0G2JMB2|A0A0G2JMB2_HUMAN/	307,K,T/307,K,T/294,K,T/	1|0|0|	target	0	-3.65568	36
39542	KashinaA-20-L146-571-4hr-QEP.65506.65506.4.1.dta	65506	1752.95	4	0.00038865	ISR	YVGGQEHFAHLLILR	DTK	1752.95	-0.000922	8.35404	0.00478639		3	sp|P02763|A1AG1_HUMAN/	108,R,D/	1|	target	0	-1.82333	4
39543	KashinaA-20-L146-571-4hr-QEP.115298.115298.2.0.dta	115298	1653.88	2	0.00038865	RNK	FVTVQATFGTQVVEK	VVL	1653.88	-0.000165	10.8953	0.00478644		3	sp|P01024|CO3_HUMAN/tr|M0R1Q1|M0R1Q1_HUMAN/	104,K,V/63,K,V/	1|	target	0	-1.32222	4
39544	KashinaA-20-L146-571-4hr-QEP.87095.87095.2.0.dta	87095	1697.84	2	0.00038865	VPK	SSSNEEVMFLTVQVK	GPT	1697.84	0.002948	9.12945	0.00478739		3	sp|P01023|A2MG_HUMAN/tr|F8W7L3|F8W7L3_HUMAN/	93,K,G/93,K,G/	1|	target	0	0.337984	4
39545	KashinaA-20-L146-571-4hr-QEP.37095.37095.3.0.dta	37095	1529.73	3	0.00038865	WGK	VGAHAGEYGAEALER	MFL	1529.73	-0.007154	12.3664	0.00478778		3	sp|P69905|HBA_HUMAN/tr|A0A2R8Y7C0|A0A2R8Y7C0_HUMAN/	17,K,M/7,K,M/	1|	target	0	-4.32979	68
39546	KashinaA-20-L146-571-4hr-QEP.50281.50281.3.1.dta	50281	1818.97	3	0.00038865	EGK	LQHLENELTHDIITK	FLE	1818.96	0.005617	15.2339	0.00478792	6,Methyl+Deamidated[N](Asn->Glu[N]);	3	sp|P01009|A1AT_HUMAN/sp|P01009-2|A1AT_HUMAN/sp|P01009-3|A1AT_HUMAN/tr|A0A0G2JRN3|A0A0G2JRN3_HUMAN/tr|A0A024R6I7|A0A024R6I7_HUMAN/	283,K,F/283,K,F/283,K,F/283,K,F/283,K,F/	1|0|	target	0	1.76718	100
39547	KashinaA-20-L146-571-4hr-QEP.89677.89677.4.0.dta	89677	4016.87	4	0.00038865	RLK	HLIVTPSGCGEQNMIGMTPTVIAVHYLDETEQWEK	FGL	4016.87	-0.005694	15.0196	0.00478859	9,Carboxymethyl[C];14,Oxidation[M];17,Oxidation[M];	3	sp|P01024|CO3_HUMAN/	1001,K,F/	1|0|0|0|	target	0	-2.54076	36
39548	KashinaA-20-L146-571-4hr-QEP.30833.30833.2.0.dta	30833	1404.66	2	0.00038865	TIR	PICLPCTEGTTR	ALR	1404.66	0.000276	9.37866	0.00478892	3,Carbamidomethyl[C];6,Carbamidomethyl[C];	3	sp|P00751|CFAB_HUMAN/tr|B4E1Z4|B4E1Z4_HUMAN/tr|E7ETN3|E7ETN3_HUMAN/tr|H7C5H1|H7C5H1_HUMAN/	593,R,A/1095,R,A/944,R,A/134,R,A/	1|0|0|	target	0	1.12731	36
39549	KashinaA-20-L146-571-4hr-QEP.74790.74790.2.2.dta	74790	1421.68	2	0.00038865	YFR	DEELSCTVVELK	YTG	1421.68	-0.002937	9.84473	0.00478949	6,Carbamidomethyl[C];	3	sp|P01011|AACT_HUMAN/tr|G3V595|G3V595_HUMAN/tr|G3V3A0|G3V3A0_HUMAN/	255,R,Y/255,R,Y/37,R,Y/	1|0|	target	0	-0.291797	36
39550	KashinaA-20-L146-571-4hr-QEP.47213.47213.2.0.dta	47213	1110.6	2	0.00038865	LPK	LSITGTYDLK	SVL	1110.6	0.000658	7.6471	0.00479168		3	sp|P01009|A1AT_HUMAN/sp|P01009-2|A1AT_HUMAN/tr|A0A0G2JRN3|A0A0G2JRN3_HUMAN/tr|A0A024R6I7|A0A024R6I7_HUMAN/	314,K,S/314,K,S/314,K,S/314,K,S/	1|	target	0	-1.64728	0
39551	KashinaA-20-L146-571-4hr-QEP.22575.22575.4.0.dta	22575	2591.3	4	0.00038865	NTR	KPVDEYKDCHLAQVPSHTVVAR	SMG	2591.3	-0.004	12.3158	0.00479202	0,Acetyl[AnyN-term];9,Carbamidomethyl[C];	3	sp|P02787|TRFE_HUMAN/	251,R,S/	1|0|0|	target	2	-1.62956	36
39552	KashinaA-20-L146-571-4hr-QEP.67379.67379.2.0.dta	67379	1642.85	2	0.00038865	FPL	SLVPTEFCPSPPALK	DGF	1642.85	0.001284	11.7957	0.00479254	8,Carbamidomethyl[C];	1	sp|P10643|CO7_HUMAN/	563,L,D/	1|0|	target	0	-0.111183	36
39553	KashinaA-20-L146-571-4hr-QEP.21162.21162.2.0.dta	21162	1128.54	2	0.00038865	FPK	ESDTSYVSLK	APL	1128.54	-0.004488	9.32004	0.00479302		3	sp|P02741|CRP_HUMAN/sp|P02741-2|CRP_HUMAN/tr|Q5VVP7|Q5VVP7_HUMAN/	31,K,A/31,K,A/31,K,A/	1|	target	0	-4.65195	64
39554	KashinaA-20-L146-571-4hr-QEP.12674.12674.2.0.dta	12674	1233.6	2	0.00038865	IQK	SDDKVTLEER	LDK	1233.6	0.001595	10.9677	0.00479374	0,Acetyl[AnyN-term];	3	sp|P01024|CO3_HUMAN/tr|M0QXZ3|M0QXZ3_HUMAN/	1522,K,L/5,K,L/	1|0|	target	1	0.886261	32
39555	KashinaA-20-L146-571-4hr-QEP.76975.76975.3.1.dta	76975	1963.9	3	0.00038865	LSK	HQDFNSAVQLVENFCR	NPD	1963.91	-0.003373	11.357	0.00479426	15,Carbamidomethyl[C];	3	sp|P00734|THRB_HUMAN/tr|C9JV37|C9JV37_HUMAN/tr|E9PIT3|E9PIT3_HUMAN/	247,K,N/237,K,N/247,K,N/	1|0|	target	0	0.606547	36
39556	KashinaA-20-L146-571-4hr-QEP.37946.37946.2.0.dta	37946	1289.68	2	0.00038865	TPK	SPVGVQPILNEH	TFC	1289.68	-0.006183	12.6628	0.00479455		2	sp|P00738|HPT_HUMAN/sp|P00738-2|HPT_HUMAN/sp|P00739|HPTR_HUMAN/sp|P00739-2|HPTR_HUMAN/tr|A0A087WU08|A0A087WU08_HUMAN/tr|J3QLC9|J3QLC9_HUMAN/tr|A0A0C4DGL8|A0A0C4DGL8_HUMAN/tr|A0A0A0MRD9|A0A0A0MRD9_HUMAN/tr|J3QR68|J3QR68_HUMAN/tr|H0Y300|H0Y300_HUMAN/	325,K,T/266,K,T/267,K,T/304,K,T/200,K,T/284,K,T/266,K,T/200,K,T/323,K,T/361,K,T/	1|	target	0	-6.33743	64
39557	KashinaA-20-L146-571-4hr-QEP.129396.129396.3.0.dta	129396	1478.73	3	0.00038865	DAK	MYLGYEYVTAIR	NLR	1478.73	-0.000553	10.0892	0.00479459		3	sp|P02787|TRFE_HUMAN/	331,K,N/	1|	target	0	-4.09277	4
39558	KashinaA-20-L146-571-4hr-QEP.41271.41271.3.0.dta	41271	1952.07	3	0.00038865	EGK	LQHLENELTHDIITK	FLE	1952.07	-0.002718	13.3436	0.00479488	0,mTRAQ_13C(6)15N(2)[AnyN-term];	3	sp|P01009|A1AT_HUMAN/sp|P01009-2|A1AT_HUMAN/sp|P01009-3|A1AT_HUMAN/tr|A0A0G2JRN3|A0A0G2JRN3_HUMAN/tr|A0A024R6I7|A0A024R6I7_HUMAN/	283,K,F/283,K,F/283,K,F/283,K,F/283,K,F/	1|0|	target	0	-2.13834	37
39559	KashinaA-20-L146-571-4hr-QEP.33211.33211.2.0.dta	33211	1254.63	2	0.00038865	FDK	SCAVAEYGVYVK	VTS	1254.64	-0.001942	11.0653	0.00479584	2,Cys->Dha[C];	3	sp|P00738|HPT_HUMAN/sp|P00738-2|HPT_HUMAN/sp|P00739|HPTR_HUMAN/sp|P00739-2|HPTR_HUMAN/tr|A0A087WU08|A0A087WU08_HUMAN/tr|J3QLC9|J3QLC9_HUMAN/tr|A0A0C4DGL8|A0A0C4DGL8_HUMAN/tr|A0A0A0MRD9|A0A0A0MRD9_HUMAN/tr|J3QR68|J3QR68_HUMAN/tr|H0Y300|H0Y300_HUMAN/	379,K,V/320,K,V/321,K,V/358,K,V/254,K,V/338,K,V/320,K,V/254,K,V/377,K,V/415,K,V/	1|0|	target	0	-1.41535	36
39560	KashinaA-20-L146-571-4hr-QEP.94719.94719.2.0.dta	94719	1278.6	2	0.00038865	DSR	MLYFWFSER	VFH	1278.6	0.000266	9.4076	0.0047965		3	sp|P11597|CETP_HUMAN/tr|H3BRJ9|H3BRJ9_HUMAN/	276,R,V/211,R,V/	1|	target	0	-1.61044	0
39561	KashinaA-20-L146-571-4hr-QEP.25811.25811.2.0.dta	25811	931.547	2	0.00038865	ESK	TPLTATLSK	SGN	931.546	0.001237	9.9155	0.00479669		3	sp|P01876|IGHA1_HUMAN/tr|A0A286YEY1|A0A286YEY1_HUMAN/	212,K,S/212,K,S/	1|	target	0	1.26171	0
39562	KashinaA-20-L146-571-4hr-QEP.55556.55556.2.0.dta	55556	1326.69	2	0.00038865	ATF	MVFQALAQYQK	DAP	1326.69	6e-05	11.1465	0.00479684		1	sp|P01024|CO3_HUMAN/	1273,F,D/	1|	target	0	-1.96359	0
39563	KashinaA-20-L146-571-4hr-QEP.42290.42290.2.0.dta	42290	1815.84	2	0.00038865	QCK	LGYVTADGETSGSITCGK	DGW	1815.84	-0.002303	12.4717	0.00479708	16,Carbamidomethyl[C];	3	sp|P08603|CFAH_HUMAN/	478,K,D/	1|0|	target	0	-2.20643	36
39564	KashinaA-20-L146-571-4hr-QEP.80947.80947.2.0.dta	80947	1110.6	2	0.00038865	LPK	LSITGTYDLK	SVL	1110.6	0.000382	8.05353	0.00479727		3	sp|P01009|A1AT_HUMAN/sp|P01009-2|A1AT_HUMAN/tr|A0A0G2JRN3|A0A0G2JRN3_HUMAN/tr|A0A024R6I7|A0A024R6I7_HUMAN/	314,K,S/314,K,S/314,K,S/314,K,S/	1|	target	0	-1.32024	0
39565	KashinaA-20-L146-571-4hr-QEP.33515.33515.2.0.dta	33515	1184.66	2	0.00038865	VLR	IQNILTEEPK	VTQ	1184.65	0.010606	10.1147	0.00479865		3	sp|P27169|PON1_HUMAN/	306,R,V/	1|	target	0	0.426104	64
39566	KashinaA-20-L146-571-4hr-QEP.38418.38418.2.0.dta	38418	1423.74	2	0.00038865	LAR	NPNLPPETVDSLK	NIL	1423.74	-0.000419	9.83888	0.00479875		3	sp|P05090|APOD_HUMAN/tr|C9JF17|C9JF17_HUMAN/	151,R,N/179,R,N/	1|	target	0	-2.48865	4
39567	KashinaA-20-L146-571-4hr-QEP.100102.100102.3.0.dta	100102	1832.05	3	0.00038865	FTR	KLWAYLTINQLLAER	SLA	1832.04	0.004343	11.3804	0.0047988		3	sp|P19823|ITIH2_HUMAN/tr|Q5T985|Q5T985_HUMAN/	581,R,S/570,R,S/	1|	target	1	-0.566641	4
39568	KashinaA-20-L146-571-4hr-QEP.85075.85075.3.1.dta	85075	3135.46	3	0.00038865	CTR	YRGDQDATMSILDISMMTGFAPDTDDLK	QLA	3135.43	0.024127	15.5702	0.00479956	13,Ethyl[D];	3	sp|P01024|CO3_HUMAN/tr|M0QYC8|M0QYC8_HUMAN/	1391,R,Q/98,R,Q/	1|0|	target	1	0.639397	100
39569	KashinaA-20-L146-571-4hr-QEP.135307.135307.4.2.dta	135307	4008.01	4	0.00038865	LLR	GIEILNQVQESLPELSNHASILIMLTDGDPTEGVTDR	SQI	4008	0.010565	11.8264	0.00479975	6,Deamidated_18O(1)[N](Delta_H(1)N(-1)18O(1)[N]);	3	sp|P19827|ITIH1_HUMAN/sp|P19827-2|ITIH1_HUMAN/sp|P19827-3|ITIH1_HUMAN/	376,R,S/234,R,S/88,R,S/	1|0|	target	0	0.635949	36
39570	KashinaA-20-L146-571-4hr-QEP.17622.17622.2.0.dta	17622	1306.64	2	0.00038865	PSN	AVEEVTQNNFR	LLF	1306.64	-0.002792	11.8998	0.0047998		1	sp|Q14624|ITIH4_HUMAN/sp|Q14624-2|ITIH4_HUMAN/sp|Q14624-3|ITIH4_HUMAN/sp|Q14624-4|ITIH4_HUMAN/tr|B7ZKJ8|B7ZKJ8_HUMAN/tr|H7C0L5|H7C0L5_HUMAN/	472,N,L/472,N,L/472,N,L/472,N,L/472,N,L/330,N,L/	1|	target	0	-2.25049	0
39571	KashinaA-20-L146-571-4hr-QEP.63985.63985.2.0.dta	63985	1289.62	2	0.00038865	QER	DYIFGNYIER	LWA	1289.62	0.000796	8.56785	0.00480018		3	sp|Q06033|ITIH3_HUMAN/sp|Q06033-2|ITIH3_HUMAN/tr|A0A087WW43|A0A087WW43_HUMAN/	546,R,L/542,R,L/546,R,L/	1|	target	0	-1.09851	0
39572	KashinaA-20-L146-571-4hr-QEP.69747.69747.4.0.dta	69747	2043.03	4	0.00038865	YQK	NNKDSHSLTTNIMEILR	GDF	2043.03	0.001084	14.118	0.0048019	3,Carbamidomethyl[K](Gly[K]);	3	sp|P02671|FIBA_HUMAN/sp|P02671-2|FIBA_HUMAN/tr|A0A087WUA0|A0A087WUA0_HUMAN/	97,K,G/97,K,G/97,K,G/	1|0|	target	1	1.06329	36
39573	KashinaA-20-L146-571-4hr-QEP.55216.55216.2.0.dta	55216	1569.69	2	0.00038865	VKS	QGVNDNEEGFFSAR	GHR	1569.69	0.000286	9.48929	0.00480209		1	sp|P02675|FIBB_HUMAN/	30,S,G/	1|	target	0	-1.54863	5
39574	KashinaA-20-L146-571-4hr-QEP.29630.29630.3.0.dta	29630	1600.78	3	0.00038865	PEK	YVTSAPMPEPQAPGR	YFA	1600.78	3.5e-05	10.9313	0.00480281		3	sp|P01871|IGHM_HUMAN/sp|P01871-2|IGHM_HUMAN/	376,K,Y/376,K,Y/	1|	target	0	1.37125	4
39575	KashinaA-20-L146-571-4hr-QEP.117006.117006.3.3.dta	117006	2729.35	3	0.00038865	HVR	HYYIAAEEIIWNYAPSGIDIFTK	ENL	2729.35	-0.00317	15.3409	0.00480324	12,Methyl+Deamidated[N](Asn->Glu[N]);	3	sp|P00450|CERU_HUMAN/tr|H7C5R1|H7C5R1_HUMAN/tr|E9PFZ2|E9PFZ2_HUMAN/	372,R,E/155,R,E/372,R,E/	1|0|	target	0	-2.877	36
39576	KashinaA-20-L146-571-4hr-QEP.9276.9276.2.0.dta	9276	1351.65	2	0.00038865	KPY	NVESYTPQTQGK	YEF	1351.65	-0.002652	10.3258	0.00480324		1	sp|P07358|CO8B_HUMAN/tr|F5H7G1|F5H7G1_HUMAN/tr|F5GY80|F5GY80_HUMAN/	214,Y,Y/162,Y,Y/152,Y,Y/	1|	target	0	-2.00073	0
39577	KashinaA-20-L146-571-4hr-QEP.36296.36296.2.0.dta	36296	1195.55	2	0.00038865	VKK	DSGFQMNQLR	GKK	1195.55	0.001898	10.2041	0.00480343		3	sp|P02787|TRFE_HUMAN/	122,K,G/	1|	target	0	-1.17456	0
39578	KashinaA-20-L146-571-4hr-QEP.58693.58693.3.0.dta	58693	1804.86	3	0.00038865	DLR	AEDHFSVIDFNQNIR	TWR	1804.86	-0.001508	11.7221	0.00480367		3	sp|P19823|ITIH2_HUMAN/tr|Q5T985|Q5T985_HUMAN/	341,R,T/330,R,T/	1|	target	0	-0.065215	4
39579	KashinaA-20-L146-571-4hr-QEP.66818.66818.2.0.dta	66818	1204.71	2	0.00038865	HCK	KLSSWVLLMK	YLG	1204.71	0.000353	12.4098	0.00480525		3	sp|P01009|A1AT_HUMAN/sp|P01009-2|A1AT_HUMAN/sp|P01009-3|A1AT_HUMAN/tr|A0A0G2JRN3|A0A0G2JRN3_HUMAN/tr|A0A024R6I7|A0A024R6I7_HUMAN/	257,K,Y/257,K,Y/257,K,Y/257,K,Y/257,K,Y/	1|	target	1	-2.49702	4
39580	KashinaA-20-L146-571-4hr-QEP.22036.22036.2.0.dta	22036	1284.61	2	0.00038865	HGK	TFTCTAAYPESK	TPL	1284.61	0.00226	10.2112	0.00480649	4,Cys->Dha[C];	3	sp|P01876|IGHA1_HUMAN/tr|A0A286YEY1|A0A286YEY1_HUMAN/	200,K,T/200,K,T/	1|0|	target	0	-1.04566	32
39581	KashinaA-20-L146-571-4hr-QEP.125444.125444.3.0.dta	125444	1952.94	3	0.00038865	WAK	NLNEKDYELLCLDGTR	KPV	1952.94	0.003492	10.5729	0.00480817	11,Carbamidomethyl[C];	3	sp|P02787|TRFE_HUMAN/	571,K,K/	1|0|	target	1	0.266133	36
39582	KashinaA-20-L146-571-4hr-QEP.72784.72784.3.0.dta	72784	2172.07	3	0.00038865	IAK	IMNGEADAMSLDGGFVYIAGK	CGL	2172.08	-0.011725	13.0717	0.00480826	7,Asp->Lys[D];	3	sp|P02787|TRFE_HUMAN/	399,K,C/	1|0|	target	0	1.41986	100
39583	KashinaA-20-L146-571-4hr-QEP.69122.69122.3.1.dta	69122	2387.2	3	0.00038865	ITK	QQNAQGGFSSTQDTVVALHALSK	YGA	2387.19	0.005151	9.94383	0.00480864		3	sp|P01023|A2MG_HUMAN/	1240,K,Y/	1|	target	0	0.087224	4
39584	KashinaA-20-L146-571-4hr-QEP.66360.66360.2.0.dta	66360	1901.93	2	0.00038865	SEK	CGPPPPISNGDTTSFLLK	VYV	1901.93	-0.00175	14.6856	0.00480927	1,Carbamidomethyl[C];9,Deamidated[N];	3	sp|Q02985|FHR3_HUMAN/sp|Q02985-2|FHR3_HUMAN/sp|Q92496|FHR4_HUMAN/sp|Q92496-2|FHR4_HUMAN/sp|Q92496-3|FHR4_HUMAN/tr|A0A0C4DH21|A0A0C4DH21_HUMAN/	209,K,V/148,K,V/457,K,V/456,K,V/210,K,V/210,K,V/	1|0|0|	target	0	1.45288	36
39585	KashinaA-20-L146-571-4hr-QEP.96887.96887.2.0.dta	96887	1386.72	2	0.00038865	SFK	VSFLSALEEYTK	KLN	1386.72	0.000572	9.5602	0.00480979		3	sp|P02647|APOA1_HUMAN/tr|F8W696|F8W696_HUMAN/	250,K,K/228,K,K/	1|	target	0	0.354587	4
39586	KashinaA-20-L146-571-4hr-QEP.135097.135097.3.0.dta	135097	1529.74	3	0.00038865	WGK	VGAHAGEYGAEALER	MFL	1529.73	0.001042	10.214	0.00480984		3	sp|P69905|HBA_HUMAN/tr|A0A2R8Y7C0|A0A2R8Y7C0_HUMAN/	17,K,M/7,K,M/	1|	target	0	-1.87761	4
39587	KashinaA-20-L146-571-4hr-QEP.125157.125157.3.0.dta	125157	1772	3	0.00038865	EEK	LYLVQGTQVYVFLTK	GGY	1772	0.003461	9.71131	0.00481041		3	sp|P02790|HEMO_HUMAN/	317,K,G/	1|	target	0	0.051628	4
39588	KashinaA-20-L146-571-4hr-QEP.109189.109189.2.0.dta	109189	1110.61	2	0.00038865	LPK	LSITGTYDLK	SVL	1110.6	0.001076	8.18581	0.00481065		3	sp|P01009|A1AT_HUMAN/sp|P01009-2|A1AT_HUMAN/tr|A0A0G2JRN3|A0A0G2JRN3_HUMAN/tr|A0A024R6I7|A0A024R6I7_HUMAN/	314,K,S/314,K,S/314,K,S/314,K,S/	1|	target	0	-0.250152	0
39589	KashinaA-20-L146-571-4hr-QEP.56316.56316.2.0.dta	56316	1182.65	2	0.00038865	KMK	PVPDLVPGNFK	SQL	1182.65	-0.000837	8.40585	0.0048107		3	sp|P02671|FIBA_HUMAN/sp|P02671-2|FIBA_HUMAN/	227,K,S/227,K,S/	1|	target	0	0.354894	0
39590	KashinaA-20-L146-571-4hr-QEP.49289.49289.2.0.dta	49289	1401.59	2	0.00038865	CIK	FCDMPVFENSR	AKS	1401.59	-5.9e-05	8.80101	0.00481209	2,Carbamidomethyl[C];	3	sp|Q92496|FHR4_HUMAN/sp|Q92496-2|FHR4_HUMAN/sp|Q92496-3|FHR4_HUMAN/tr|A0A0C4DH21|A0A0C4DH21_HUMAN/	394,K,A/393,K,A/147,K,A/147,K,A/	1|0|	target	0	-3.1225	32
39591	KashinaA-20-L146-571-4hr-QEP.80950.80950.3.4.dta	80950	2441.1	3	0.00038865	DCK	SLWNGDTGECTDNAYIDIQLR	IAS	2441.1	-0.003731	9.32472	0.00481243	10,Carbamidomethyl[C];	3	sp|P01042|KNG1_HUMAN/sp|P01042-2|KNG1_HUMAN/	219,K,I/219,K,I/	1|0|	target	0	-1.41315	36
39592	KashinaA-20-L146-571-4hr-QEP.105219.105219.5.0.dta	105219	6493.58	5	0.00038865	YAY	FAGGDAGDAFDGFDFGDDPSDKFFTSHNGMQFSTWDNDNDKFEGNCAEQDGSGWWMNK	CHA	6493.56	0.024513	16.1906	0.00481262	28,Deamidated[N];45,Deamidated[N];46,Carbamidomethyl[C];	1	sp|P02679|FIBG_HUMAN/sp|P02679-2|FIBG_HUMAN/tr|C9JEU5|C9JEU5_HUMAN/tr|C9JC84|C9JC84_HUMAN/	306,Y,C/306,Y,C/314,Y,C/314,Y,C/	1|0|0|0|	target	2	1.6587	100
39593	KashinaA-20-L146-571-4hr-QEP.92776.92776.4.3.dta	92776	4757.3	4	0.00038865	STK	FSVATQTCQITPAEGPVVTAQYDCLGCVHPISTQSPDLEPILR	HGI	4757.29	0.011016	11.8751	0.00481377	8,Carboxymethyl[C];24,Carbamidomethyl[C];27,Carbamidomethyl[C];	3	sp|P01042|KNG1_HUMAN/sp|P01042-2|KNG1_HUMAN/sp|P01042-3|KNG1_HUMAN/	118,K,H/118,K,H/118,K,H/	1|0|0|0|	target	0	1.17701	36
39594	KashinaA-20-L146-571-4hr-QEP.79745.79745.2.0.dta	79745	1435.78	2	0.00038865	TQR	LNGEIQALELPQK	AEA	1435.78	-0.001701	12.0348	0.00481381	2,Ammonia-loss[N];	3	sp|P04114|APOB_HUMAN/	2449,R,A/	1|0|	target	0	-3.07536	36
39595	KashinaA-20-L146-571-4hr-QEP.88766.88766.2.0.dta	88766	1191.65	2	0.00038865	PTK	DIFTGLIGPMK	ICK	1191.64	0.001575	8.63622	0.00481482		3	sp|P00450|CERU_HUMAN/tr|H7C5R1|H7C5R1_HUMAN/tr|E9PFZ2|E9PFZ2_HUMAN/	547,K,I/330,K,I/547,K,I/	1|	target	0	-0.864586	0
39596	KashinaA-20-L146-571-4hr-QEP.72314.72314.3.0.dta	72314	2099.96	3	0.00038865	VKK	LYHSEAFTVNFGDTEEAK	KQI	2099.96	0.001255	13.7588	0.00481597	0,Acetyl[AnyN-term];	3	sp|P01009|A1AT_HUMAN/sp|P01009-2|A1AT_HUMAN/sp|P01009-3|A1AT_HUMAN/tr|A0A0G2JRN3|A0A0G2JRN3_HUMAN/tr|G3V2B9|G3V2B9_HUMAN/tr|A0A024R6I7|A0A024R6I7_HUMAN/	160,K,K/160,K,K/160,K,K/160,K,K/74,K,K/160,K,K/	1|0|	target	0	-0.312519	36
39597	KashinaA-20-L146-571-4hr-QEP.128396.128396.3.0.dta	128396	1907.96	3	0.00038865	VHK	AVLDVFEEGTEASAATAVK	ITL	1907.96	-0.000753	10.6446	0.0048165		3	sp|P01011|AACT_HUMAN/tr|G3V3A0|G3V3A0_HUMAN/	360,K,I/142,K,I/	1|	target	0	2.7469	4
39598	KashinaA-20-L146-571-4hr-QEP.35367.35367.3.0.dta	35367	1846.8	3	0.00038865	RIR	ITDNMFCAGYKPDEGK	RGD	1846.8	-7.6e-05	9.50779	0.00481703	4,Deamidated[N];7,Carbamidomethyl[C];	3	sp|P00734|THRB_HUMAN/tr|E9PIT3|E9PIT3_HUMAN/	543,R,R/504,R,R/	1|0|0|	target	1	2.32685	36
39599	KashinaA-20-L146-571-4hr-QEP.26760.26760.2.0.dta	26760	1262.59	2	0.00038865	CGK	DGWSAQPTCIK	SCD	1262.58	0.004092	9.28865	0.00481731	9,Carbamidomethyl[C];	3	sp|P08603|CFAH_HUMAN/	496,K,S/	1|0|	target	0	1.63658	100
39600	KashinaA-20-L146-571-4hr-QEP.51355.51355.2.0.dta	51355	1222.65	2	0.00038865	KPF	VFLMIEQNTK	SPL	1222.65	0.000975	10.2533	0.00481731		1	sp|P01009|A1AT_HUMAN/tr|A0A024R6I7|A0A024R6I7_HUMAN/	394,F,S/394,F,S/	1|	target	0	-0.217808	0
39601	KashinaA-20-L146-571-4hr-QEP.68519.68519.2.0.dta	68519	1122.63	2	0.00038865	PPK	LLIYWASTR	ESG	1122.63	0.000336	9.53991	0.0048177		3	sp|P06312|KV401_HUMAN/	71,K,E/	1|	target	0	-1.87561	0
39602	KashinaA-20-L146-571-4hr-QEP.20909.20909.2.0.dta	20909	1411.67	2	0.00038865	GPK	GDIGETGVPGAEGPR	GFP	1411.68	-0.006754	10.6439	0.00481957		3	sp|Q15848|ADIPO_HUMAN/	77,K,G/	1|	target	0	-4.13136	68
39603	KashinaA-20-L146-571-4hr-QEP.26346.26346.2.0.dta	26346	1372.7	2	0.00038865	AIK	HQFLLTGDTQGR	YRC	1372.7	-4e-06	11.7608	0.00482077		3	sp|P04217|A1BG_HUMAN/tr|M0R009|M0R009_HUMAN/	78,K,Y/32,K,Y/	1|	target	0	-0.442645	4
39604	KashinaA-20-L146-571-4hr-QEP.64467.64467.2.0.dta	64467	1015.62	2	0.00038865	DLK	SVLGQLGITK	VFS	1015.61	0.000906	9.14198	0.0048224		3	sp|P01009|A1AT_HUMAN/sp|P01009-2|A1AT_HUMAN/tr|A0A0G2JRN3|A0A0G2JRN3_HUMAN/tr|A0A024R6I7|A0A024R6I7_HUMAN/	324,K,V/324,K,V/324,K,V/324,K,V/	1|	target	0	-0.112643	0
39605	KashinaA-20-L146-571-4hr-QEP.96252.96252.2.0.dta	96252	1110.6	2	0.00038865	LPK	LSITGTYDLK	SVL	1110.6	-0.00089	8.24986	0.0048224		3	sp|P01009|A1AT_HUMAN/sp|P01009-2|A1AT_HUMAN/tr|A0A0G2JRN3|A0A0G2JRN3_HUMAN/tr|A0A024R6I7|A0A024R6I7_HUMAN/	314,K,S/314,K,S/314,K,S/314,K,S/	1|	target	0	-0.405543	0
39606	KashinaA-20-L146-571-4hr-QEP.102012.102012.3.0.dta	102012	1783.95	3	0.00038865	TAR	MVETTAYALLTSLNLK	DIN	1783.95	-6.3e-05	10.7442	0.00482331	1,Oxidation[M];	3	sp|P01031|CO5_HUMAN/	1246,R,D/	1|0|	target	0	-1.75582	36
39607	KashinaA-20-L146-571-4hr-QEP.35234.35234.2.2.dta	35234	1274.59	2	0.00038865	QAR	NWGLGGHAFCR	NPD	1274.58	0.001375	9.19469	0.00482331	10,Carbamidomethyl[C];	3	sp|P00748|FA12_HUMAN/	256,R,N/	1|0|	target	0	1.44609	32
39608	KashinaA-20-L146-571-4hr-QEP.133336.133336.3.0.dta	133336	1907.96	3	0.00038865	VHK	AVLDVFEEGTEASAATAVK	ITL	1907.96	-0.001336	11.2415	0.00482384		3	sp|P01011|AACT_HUMAN/tr|G3V3A0|G3V3A0_HUMAN/	360,K,I/142,K,I/	1|	target	0	-0.910551	4
39609	KashinaA-20-L146-571-4hr-QEP.56458.56458.3.0.dta	56458	1936.98	3	0.00038865	ADR	GECVPGEQEPEPILIPR	VRR	1936.99	-0.00474	11.1088	0.00482422	3,Propionamide_2H(3)[C];	3	sp|P02760|AMBP_HUMAN/tr|S4R471|S4R471_HUMAN/	185,R,V/76,R,V/	1|0|	target	0	0.968576	36
39610	KashinaA-20-L146-571-4hr-QEP.47078.47078.2.0.dta	47078	1161.54	2	0.00038865	KAR	FSGTWYAMAK	KDP	1161.54	-0.000201	8.0107	0.00482629		3	sp|P02753|RET4_HUMAN/tr|Q5VY30|Q5VY30_HUMAN/	37,R,K/35,R,K/	1|	target	0	-3.0958	0
39611	KashinaA-20-L146-571-4hr-QEP.42913.42913.3.0.dta	42913	1457.78	3	0.00038865	LIK	MKPVPDLVPGNFK	SQL	1457.78	0.000834	11.4802	0.00482686	1,Oxidation[M];	3	sp|P02671|FIBA_HUMAN/sp|P02671-2|FIBA_HUMAN/	225,K,S/225,K,S/	1|0|	target	1	-0.910204	36
39612	KashinaA-20-L146-571-4hr-QEP.36595.36595.2.0.dta	36595	1170.68	2	0.00038865	QQK	PGQAPVLVIYK	DSE	1170.69	-0.003408	14.1709	0.00482691	7,Xle->Val[L];	3	sp|P01717|LV325_HUMAN/sp|P01718|LV327_HUMAN/	57,K,D/57,K,D/	1|0|	target	0	-3.10287	32
39613	KashinaA-20-L146-571-4hr-QEP.22275.22275.3.0.dta	22275	1323.65	3	0.00038865	VVK	KDSGFQMNQLR	GKK	1323.65	0.001364	10.796	0.00482705		3	sp|P02787|TRFE_HUMAN/	121,K,G/	1|	target	1	-0.60784	4
39614	KashinaA-20-L146-571-4hr-QEP.79886.79886.3.0.dta	79886	1535.83	3	0.00038865	AYK	WKETLFSVMPGLK	MTM	1535.83	-0.0003	9.90129	0.00482705		3	sp|Q14624|ITIH4_HUMAN/sp|Q14624-2|ITIH4_HUMAN/sp|Q14624-3|ITIH4_HUMAN/sp|Q14624-4|ITIH4_HUMAN/tr|B7ZKJ8|B7ZKJ8_HUMAN/tr|H7C0L5|H7C0L5_HUMAN/	813,K,M/797,K,M/783,K,M/744,K,M/818,K,M/602,K,M/	1|	target	1	-2.88381	4
39615	KashinaA-20-L146-571-4hr-QEP.47251.47251.3.0.dta	47251	1528.74	3	0.00038865	NSR	FATTFYQHLADSK	NDN	1528.74	-0.001074	8.67112	0.00482749		3	sp|P01008|ANT3_HUMAN/tr|Q8TCE1|Q8TCE1_HUMAN/	89,R,N/89,R,N/	1|	target	0	-2.77901	4
39616	KashinaA-20-L146-571-4hr-QEP.123389.123389.3.0.dta	123389	2083.01	3	0.00038865	EWK	AGAFCLSEDAGLGISSTASLR	AFQ	2083.01	0.002525	9.69951	0.0048284	5,Carbamidomethyl[C];	3	sp|P20742|PZP_HUMAN/sp|P20742-2|PZP_HUMAN/sp|P01023|A2MG_HUMAN/	772,K,A/641,K,A/766,K,A/	1|0|	target	0	0.619109	36
39617	KashinaA-20-L146-571-4hr-QEP.95942.95942.2.0.dta	95942	1110.6	2	0.00038865	LPK	LSITGTYDLK	SVL	1110.6	-0.000939	8.23535	0.0048296		3	sp|P01009|A1AT_HUMAN/sp|P01009-2|A1AT_HUMAN/tr|A0A0G2JRN3|A0A0G2JRN3_HUMAN/tr|A0A024R6I7|A0A024R6I7_HUMAN/	314,K,S/314,K,S/314,K,S/314,K,S/	1|	target	0	-1.60123	0
39618	KashinaA-20-L146-571-4hr-QEP.26781.26781.3.0.dta	26781	1545.69	3	0.00038865	MGK	WSSPPQCEGLPCK	SPP	1545.68	0.004346	12.1764	0.00483104	7,Carbamidomethyl[C];12,Carbamidomethyl[C];	3	sp|P08603|CFAH_HUMAN/	919,K,S/	1|0|0|	target	0	4.0136	36
39619	KashinaA-20-L146-571-4hr-QEP.100677.100677.2.0.dta	100677	1110.61	2	0.00038865	LPK	LSITGTYDLK	SVL	1110.6	0.001091	8.12493	0.00483249		3	sp|P01009|A1AT_HUMAN/sp|P01009-2|A1AT_HUMAN/tr|A0A0G2JRN3|A0A0G2JRN3_HUMAN/tr|A0A024R6I7|A0A024R6I7_HUMAN/	314,K,S/314,K,S/314,K,S/314,K,S/	1|	target	0	-1.12267	0
39620	KashinaA-20-L146-571-4hr-QEP.51219.51219.2.0.dta	51219	1885.97	2	0.00038865	TTG	EIVMTQSPATLSVSPGER	ATL	1885.97	-0.000258	13.0765	0.00483287	14,Deoxy[S](Ser->Ala[S]);	1	sp|P01624|KV315_HUMAN/sp|A0A087WSY6|KVD15_HUMAN/	20,G,A/20,G,A/	1|0|	target	0	1.28106	36
39621	KashinaA-20-L146-571-4hr-QEP.78235.78235.3.0.dta	78235	2028.11	3	0.00038865	CGH	TQTVQAHYILNGGTLLGLK	KLS	2028.11	0.000809	14.607	0.00483364	11,Deamidated[N];	1	sp|P01023|A2MG_HUMAN/	472,H,K/	1|0|	target	0	0.622586	36
39622	KashinaA-20-L146-571-4hr-QEP.23183.23183.3.0.dta	23183	1407.62	3	0.00038865	LDK	VSHSEDDCLAFK	VHQ	1407.62	0.001383	11.5009	0.00483499	8,Carbamidomethyl[C];	3	sp|P01024|CO3_HUMAN/tr|M0QYC8|M0QYC8_HUMAN/	1450,K,V/157,K,V/	1|0|	target	0	-1.22724	36
39623	KashinaA-20-L146-571-4hr-QEP.87204.87204.2.0.dta	87204	1489.74	2	0.00038865	SPF	TIEMSAFGYVFPK	AVS	1489.74	-0.002142	10.5443	0.00483595		1	sp|P04114|APOB_HUMAN/	3263,F,A/	1|	target	0	-0.691363	0
39624	KashinaA-20-L146-571-4hr-QEP.83126.83126.3.2.dta	83126	2186.04	3	0.00038865	VKK	LYHSEAFTVNFGDTEEAKK	QIN	2186.04	0.000536	11.8795	0.00483609		3	sp|P01009|A1AT_HUMAN/sp|P01009-2|A1AT_HUMAN/sp|P01009-3|A1AT_HUMAN/tr|A0A0G2JRN3|A0A0G2JRN3_HUMAN/tr|G3V2B9|G3V2B9_HUMAN/tr|A0A024R6I7|A0A024R6I7_HUMAN/	160,K,Q/160,K,Q/160,K,Q/160,K,Q/74,K,Q/160,K,Q/	1|	target	1	0.793927	4
39625	KashinaA-20-L146-571-4hr-QEP.83611.83611.2.0.dta	83611	1110.6	2	0.00038865	LPK	LSITGTYDLK	SVL	1110.6	0.000666	8.08311	0.00483614		3	sp|P01009|A1AT_HUMAN/sp|P01009-2|A1AT_HUMAN/tr|A0A0G2JRN3|A0A0G2JRN3_HUMAN/tr|A0A024R6I7|A0A024R6I7_HUMAN/	314,K,S/314,K,S/314,K,S/314,K,S/	1|	target	0	-0.164042	0
39626	KashinaA-20-L146-571-4hr-QEP.66574.66574.2.0.dta	66574	1122.63	2	0.00038865	PPK	LLIYWASTR	ESG	1122.63	-7.8e-05	8.78154	0.00483643		3	sp|P06312|KV401_HUMAN/	71,K,E/	1|	target	0	-0.298699	0
39627	KashinaA-20-L146-571-4hr-QEP.93449.93449.2.1.dta	93449	1215.73	2	0.00038865	AVK	ITLLSALVETR	TIV	1215.73	-0.002384	9.42423	0.00483682		3	sp|P01011|AACT_HUMAN/tr|G3V3A0|G3V3A0_HUMAN/	379,K,T/161,K,T/	1|	target	0	1.92915	0
39628	KashinaA-20-L146-571-4hr-QEP.44423.44423.2.0.dta	44423	1539.85	2	0.00038865	VQL	VESGGGLVQPGGSLR	LSC	1539.85	-0.001237	15.5487	0.0048386	0,GIST-Quat[AnyN-term];	1	sp|A0A0B4J1Y9|HV372_HUMAN/sp|P01766|HV313_HUMAN/sp|A0A0B4J1X5|HV374_HUMAN/sp|A0A0J9YX35|HV64D_HUMAN/sp|P01764|HV323_HUMAN/sp|P01763|HV348_HUMAN/sp|A0A0C4DH35|HV335_HUMAN/sp|P01780|HV307_HUMAN/sp|A0A0C4DH30|HV316_HUMAN/tr|A0A075B7F1|A0A075B7F1_HUMAN/tr|S4R3C0|S4R3C0_HUMAN/tr|S4R460|S4R460_HUMAN/tr|A0A075B7D8|A0A075B7D8_HUMAN/tr|A0A075B7E8|A0A075B7E8_HUMAN/tr|A0A0B4J2B5|A0A0B4J2B5_HUMAN/tr|A0A4W8ZXM2|A0A4W8ZXM2_HUMAN/	23,L,L/23,L,L/23,L,L/23,L,L/23,L,L/23,L,L/23,L,L/23,L,L/23,L,L/23,L,L/23,L,L/4,L,L/23,L,L/23,L,L/4,L,L/4,L,L/	1|0|	target	0	0.030427	36
39629	KashinaA-20-L146-571-4hr-QEP.89753.89753.2.0.dta	89753	1110.6	2	0.00038865	LPK	LSITGTYDLK	SVL	1110.6	0.000393	7.79077	0.00483922		3	sp|P01009|A1AT_HUMAN/sp|P01009-2|A1AT_HUMAN/tr|A0A0G2JRN3|A0A0G2JRN3_HUMAN/tr|A0A024R6I7|A0A024R6I7_HUMAN/	314,K,S/314,K,S/314,K,S/314,K,S/	1|	target	0	-1.29467	0
39630	KashinaA-20-L146-571-4hr-QEP.11226.11226.2.0.dta	11226	1338.66	2	0.00038865	EAF	TVNFGDTEEAKK	QIN	1338.65	0.004097	10.6342	0.00484101		1	sp|P01009|A1AT_HUMAN/sp|P01009-2|A1AT_HUMAN/sp|P01009-3|A1AT_HUMAN/tr|A0A0G2JRN3|A0A0G2JRN3_HUMAN/tr|G3V2B9|G3V2B9_HUMAN/tr|A0A024R6I7|A0A024R6I7_HUMAN/	167,F,Q/167,F,Q/167,F,Q/167,F,Q/81,F,Q/167,F,Q/	1|	target	1	3.96872	64
39631	KashinaA-20-L146-571-4hr-QEP.133735.133735.3.0.dta	133735	1855.98	3	0.00038865	EVK	FNKPFVFLMIEQNTK	SPL	1855.98	-0.000217	9.13759	0.00484231		3	sp|P01009|A1AT_HUMAN/tr|A0A024R6I7|A0A024R6I7_HUMAN/	389,K,S/389,K,S/	1|	target	1	-0.479126	4
39632	KashinaA-20-L146-571-4hr-QEP.67087.67087.2.0.dta	67087	1409.64	2	0.00038865	KPR	DIPMNPMCIYR	SPE	1409.64	0.001871	9.24223	0.00484245	8,Carbamidomethyl[C];	3	sp|P01008|ANT3_HUMAN/tr|Q8TCE1|Q8TCE1_HUMAN/	45,R,S/45,R,S/	1|0|	target	0	1.4083	32
39633	KashinaA-20-L146-571-4hr-QEP.28029.28029.2.2.dta	28029	1017.54	2	0.00038865	CDK	SLHTLFGDK	LCT	1017.54	-0.000503	10.3577	0.00484322		3	sp|P02768|ALBU_HUMAN/sp|P02768-3|ALBU_HUMAN/tr|H7C013|H7C013_HUMAN/tr|A0A087WWT3|A0A087WWT3_HUMAN/tr|A0A0C4DGB6|A0A0C4DGB6_HUMAN/	88,K,L/88,K,L/90,K,L/88,K,L/88,K,L/	1|	target	0	-2.19311	0
39634	KashinaA-20-L146-571-4hr-QEP.66896.66896.3.0.dta	66896	2352.15	3	0.00038865	PNR	QHVVYGPWNLPQSSYSHLTR	QGE	2352.15	0.001392	11.8267	0.00484322	0,Gln->pyro-Glu[AnyN-termQ];	3	sp|Q16610|ECM1_HUMAN/sp|Q16610-2|ECM1_HUMAN/sp|Q16610-3|ECM1_HUMAN/sp|Q16610-4|ECM1_HUMAN/	185,R,Q/185,R,Q/114,R,Q/212,R,Q/	1|0|	target	0	0.197816	36
39635	KashinaA-20-L146-571-4hr-QEP.68744.68744.3.0.dta	68744	1732.95	3	0.00038865	PLR	NLQPASEYTVSLVAIK	GNQ	1732.95	-0.002617	9.20098	0.00484395		3	sp|P02751|FINC_HUMAN/sp|P02751-1|FINC_HUMAN/sp|P02751-3|FINC_HUMAN/sp|P02751-4|FINC_HUMAN/sp|P02751-5|FINC_HUMAN/sp|P02751-6|FINC_HUMAN/sp|P02751-7|FINC_HUMAN/sp|P02751-8|FINC_HUMAN/sp|P02751-9|FINC_HUMAN/sp|P02751-10|FINC_HUMAN/sp|P02751-11|FINC_HUMAN/sp|P02751-12|FINC_HUMAN/sp|P02751-13|FINC_HUMAN/sp|P02751-14|FINC_HUMAN/sp|P02751-17|FINC_HUMAN/	1054,R,G/1054,R,G/1054,R,G/1054,R,G/1054,R,G/1054,R,G/1054,R,G/1054,R,G/1054,R,G/1054,R,G/1054,R,G/1054,R,G/1054,R,G/1054,R,G/1054,R,G/	1|	target	0	4.00198	4
39636	KashinaA-20-L146-571-4hr-QEP.129569.129569.2.1.dta	129569	1529.78	2	0.00038865	LGK	EDFTSLSLVLYSR	KFP	1529.78	-0.003162	9.34121	0.00484409		3	sp|P02774|VTDB_HUMAN/sp|P02774-3|VTDB_HUMAN/tr|D6RF35|D6RF35_HUMAN/tr|D6RF20|D6RF20_HUMAN/tr|D6RBJ7|D6RBJ7_HUMAN/	37,K,K/56,K,K/37,K,K/37,K,K/37,K,K/	1|	target	0	1.15242	4
39637	KashinaA-20-L146-571-4hr-QEP.103220.103220.2.0.dta	103220	1110.6	2	0.00038865	LPK	LSITGTYDLK	SVL	1110.6	-0.000963	8.15148	0.00484491		3	sp|P01009|A1AT_HUMAN/sp|P01009-2|A1AT_HUMAN/tr|A0A0G2JRN3|A0A0G2JRN3_HUMAN/tr|A0A024R6I7|A0A024R6I7_HUMAN/	314,K,S/314,K,S/314,K,S/314,K,S/	1|	target	0	-2.03645	0
39638	KashinaA-20-L146-571-4hr-QEP.113289.113289.3.0.dta	113289	2313.05	3	0.00038865	DEK	GTEAAGAMFLEAIPMSIPPEVK	FNK	2313.06	-0.005394	12.5446	0.00484549	11,Cation_Fe[II][E];	3	sp|P01009|A1AT_HUMAN/tr|A0A024R6I7|A0A024R6I7_HUMAN/	367,K,F/367,K,F/	1|0|	target	0	-0.8168	36
39639	KashinaA-20-L146-571-4hr-QEP.68649.68649.6.7.dta	68649	4082.94	6	0.00038865	SPK	NLVINCEVFDPQEHENINGVPPHLGHPFHWGGHER	SST	4082.91	0.026007	14.0209	0.00484708	6,Carbamidomethyl[C];18,Deamidated[N];	3	sp|P04196|HRG_HUMAN/	235,K,S/	1|0|0|	target	0	2.73102	100
39640	KashinaA-20-L146-571-4hr-QEP.129619.129619.2.0.dta	129619	1110.6	2	0.00038865	LPK	LSITGTYDLK	SVL	1110.6	-0.000532	8.05621	0.00484804		3	sp|P01009|A1AT_HUMAN/sp|P01009-2|A1AT_HUMAN/tr|A0A0G2JRN3|A0A0G2JRN3_HUMAN/tr|A0A024R6I7|A0A024R6I7_HUMAN/	314,K,S/314,K,S/314,K,S/314,K,S/	1|	target	0	-2.89131	0
39641	KashinaA-20-L146-571-4hr-QEP.59111.59111.4.0.dta	59111	4412.23	4	0.00038865	HQV	ENKTSEVKQLIKAIQLTYNPDESSKPNMIDAATLK	SRK	4412.23	0.004316	13.6949	0.00484882	5,HexNAc(1)NeuAc(1)[S];	1	sp|P02679|FIBG_HUMAN/sp|P02679-2|FIBG_HUMAN/tr|C9JEU5|C9JEU5_HUMAN/tr|C9JC84|C9JC84_HUMAN/	76,V,S/76,V,S/76,V,S/76,V,S/	1|0|	target	4	1.48563	36
39642	KashinaA-20-L146-571-4hr-QEP.100416.100416.3.0.dta	100416	1832.04	3	0.00038865	FTR	KLWAYLTINQLLAER	SLA	1832.04	0.001894	11.8125	0.00484988		3	sp|P19823|ITIH2_HUMAN/tr|Q5T985|Q5T985_HUMAN/	581,R,S/570,R,S/	1|	target	1	-2.34761	4
39643	KashinaA-20-L146-571-4hr-QEP.107372.107372.2.3.dta	107372	1891.95	2	0.00038865	DHK	LSLESLTSYFSIESSTK	GDV	1891.95	-3.5e-05	8.92695	0.00485036		3	sp|P04114|APOB_HUMAN/	3480,K,G/	1|	target	0	-1.23476	4
39644	KashinaA-20-L146-571-4hr-QEP.47435.47435.3.0.dta	47435	1577.84	3	0.00038865	VIK	AGPHCPTAQLIATLK	NGR	1577.85	-0.002483	11.1882	0.00485171	5,Carbamidomethyl[C];	3	sp|P02776|PLF4_HUMAN/sp|P10720|PF4V_HUMAN/	62,K,N/65,K,N/	1|0|	target	0	-3.49646	36
39645	KashinaA-20-L146-571-4hr-QEP.15812.15812.2.0.dta	15812	1411.65	2	0.00038865	DWR	LEPGQQEEYYR	KLA	1411.65	-0.000827	8.34165	0.00485205		3	sp|P04180|LCAT_HUMAN/tr|J3QSE5|J3QSE5_HUMAN/tr|J3QKT0|J3QKT0_HUMAN/	171,R,K/99,R,K/52,R,K/	1|	target	0	-1.20814	0
39646	KashinaA-20-L146-571-4hr-QEP.8220.8220.3.0.dta	8220	1752.75	3	0.00038865	RNP	SSAGSWNSGSSGPGSTGNR	NPG	1752.75	-0.003058	10.6748	0.00485224		1	sp|P02671|FIBA_HUMAN/sp|P02671-2|FIBA_HUMAN/	289,P,N/289,P,N/	1|	target	0	-1.56416	4
39647	KashinaA-20-L146-571-4hr-QEP.121763.121763.3.0.dta	121763	1752.95	3	0.00038865	ISR	YVGGQEHFAHLLILR	DTK	1752.95	-4.1e-05	9.33413	0.0048534		3	sp|P02763|A1AG1_HUMAN/	108,R,D/	1|	target	0	-0.904832	4
39648	KashinaA-20-L146-571-4hr-QEP.125273.125273.2.0.dta	125273	2292.15	2	0.00038865	FHK	AFLEVNEEGSEAAASTAVVIAGR	SLN	2292.14	0.018328	14.3831	0.00485374	6,Deamidated[N];	3	sp|P01008|ANT3_HUMAN/tr|Q8TCE1|Q8TCE1_HUMAN/	402,K,S/197,K,S/	1|0|	target	0	0.851092	100
39649	KashinaA-20-L146-571-4hr-QEP.25929.25929.2.0.dta	25929	1189.53	2	0.00038865	GTK	LSYTCEGGFR	ISE	1189.53	-0.000146	9.15379	0.00485418	5,Carbamidomethyl[C];	3	sp|P08603|CFAH_HUMAN/	896,K,I/	1|0|	target	0	0.68909	32
39650	KashinaA-20-L146-571-4hr-QEP.95278.95278.2.0.dta	95278	1653.88	2	0.00038865	RNK	FVTVQATFGTQVVEK	VVL	1653.88	0.000122	11.2567	0.00485418		3	sp|P01024|CO3_HUMAN/tr|M0R1Q1|M0R1Q1_HUMAN/	104,K,V/63,K,V/	1|	target	0	1.97494	4
39651	KashinaA-20-L146-571-4hr-QEP.57104.57104.2.0.dta	57104	1110.6	2	0.00038865	LPK	LSITGTYDLK	SVL	1110.6	7.7e-05	8.11397	0.00485447		3	sp|P01009|A1AT_HUMAN/sp|P01009-2|A1AT_HUMAN/tr|A0A0G2JRN3|A0A0G2JRN3_HUMAN/tr|A0A024R6I7|A0A024R6I7_HUMAN/	314,K,S/314,K,S/314,K,S/314,K,S/	1|	target	0	-0.434558	0
39652	KashinaA-20-L146-571-4hr-QEP.117313.117313.3.0.dta	117313	1954.95	3	0.00038865	SPR	DQFNLIVFSTEATQWR	PSL	1954.97	-0.012773	10.039	0.00485582		3	sp|Q14624|ITIH4_HUMAN/sp|Q14624-2|ITIH4_HUMAN/sp|Q14624-3|ITIH4_HUMAN/sp|Q14624-4|ITIH4_HUMAN/tr|B7ZKJ8|B7ZKJ8_HUMAN/tr|H7C0L5|H7C0L5_HUMAN/	307,R,P/307,R,P/307,R,P/307,R,P/307,R,P/165,R,P/	1|	target	0	2.32195	68
39653	KashinaA-20-L146-571-4hr-QEP.50027.50027.2.0.dta	50027	1356.68	2	0.00038865	WGK	VNVDEVGGEALGR	LLV	1356.68	0.000734	12.3549	0.00485616	0,Acetyl[AnyN-term];	3	sp|P68871|HBB_HUMAN/tr|A0A2R8Y7R2|A0A2R8Y7R2_HUMAN/tr|F8W6P5|F8W6P5_HUMAN/	18,K,L/18,K,L/18,K,L/	1|0|	target	0	-0.830699	36
39654	KashinaA-20-L146-571-4hr-QEP.17221.17221.2.1.dta	17221	1307.66	2	0.00038865	KEK	AEAQAQYSAAVAK	GKS	1307.66	0.001952	8.93938	0.00485824		3	sp|Q14624|ITIH4_HUMAN/sp|Q14624-2|ITIH4_HUMAN/sp|Q14624-3|ITIH4_HUMAN/sp|Q14624-4|ITIH4_HUMAN/tr|B7ZKJ8|B7ZKJ8_HUMAN/	98,K,G/98,K,G/98,K,G/98,K,G/98,K,G/	1|	target	0	2.48905	4
39655	KashinaA-20-L146-571-4hr-QEP.58358.58358.2.0.dta	58358	1175.7	2	0.00038865	AKD	IAPTLTLYVGK	KQL	1175.7	0.001483	10.1671	0.00485824		1	sp|P00738|HPT_HUMAN/sp|P00738-2|HPT_HUMAN/sp|P00739|HPTR_HUMAN/sp|P00739-2|HPTR_HUMAN/tr|A0A087WU08|A0A087WU08_HUMAN/tr|J3QLC9|J3QLC9_HUMAN/tr|A0A0C4DGL8|A0A0C4DGL8_HUMAN/tr|A0A0A0MRD9|A0A0A0MRD9_HUMAN/tr|J3QR68|J3QR68_HUMAN/tr|H0Y300|H0Y300_HUMAN/tr|H3BS21|H3BS21_HUMAN/	216,D,K/157,D,K/158,D,K/195,D,K/91,D,K/175,D,K/157,D,K/91,D,K/214,D,K/252,D,K/117,D,K/	1|	target	0	1.5931	0
39656	KashinaA-20-L146-571-4hr-QEP.14823.14823.2.0.dta	14823	1078.5	2	0.00038865	EWK	ALTDMPQMR	MEL	1078.5	0.000511	13.3905	0.00485862	8,Oxidation[M];	3	sp|P02671|FIBA_HUMAN/sp|P02671-2|FIBA_HUMAN/	249,K,M/249,K,M/	1|0|	target	0	1.32152	36
39657	KashinaA-20-L146-571-4hr-QEP.68941.68941.3.0.dta	68941	1729.88	3	0.00038865	GGR	TEHPFTVEEFVLPK	FEV	1729.88	0.003597	12.8995	0.00485915	3,Carbamidomethyl[H];	3	sp|P01023|A2MG_HUMAN/	214,R,F/	1|0|	target	0	1.33727	36
39658	KashinaA-20-L146-571-4hr-QEP.113261.113261.3.0.dta	113261	2083.02	3	0.00038865	EWK	AGAFCLSEDAGLGISSTASLR	AFQ	2083.01	0.003171	10.0416	0.00486046	5,Carbamidomethyl[C];	3	sp|P20742|PZP_HUMAN/sp|P20742-2|PZP_HUMAN/sp|P01023|A2MG_HUMAN/	772,K,A/641,K,A/766,K,A/	1|0|	target	0	0.538176	36
39659	KashinaA-20-L146-571-4hr-QEP.114782.114782.3.0.dta	114782	2079.97	3	0.00038865	GNR	SLFTDLEAENDVLHCVAF	AVP	2079.97	0.002481	12.3571	0.00486051	15,Carbamidomethyl[C];	2	sp|P01023|A2MG_HUMAN/tr|F8W7L3|F8W7L3_HUMAN/tr|F5H1E8|F5H1E8_HUMAN/	71,R,A/71,R,A/71,R,A/	1|0|	target	0	1.36112	36
39660	KashinaA-20-L146-571-4hr-QEP.78863.78863.2.0.dta	78863	1580.75	2	0.00038865	DLK	SGAQATWTELPWPH	EKV	1580.75	-0.000823	13.0683	0.00486162		2	sp|P02790|HEMO_HUMAN/	386,K,E/	1|	target	0	-1.46494	4
39661	KashinaA-20-L146-571-4hr-QEP.67455.67455.2.0.dta	67455	1409.64	2	0.00038865	KPR	DIPMNPMCIYR	SPE	1409.64	0.001149	9.48526	0.00486181	8,Carbamidomethyl[C];	3	sp|P01008|ANT3_HUMAN/tr|Q8TCE1|Q8TCE1_HUMAN/	45,R,S/45,R,S/	1|0|	target	0	-0.570199	32
39662	KashinaA-20-L146-571-4hr-QEP.130044.130044.4.1.dta	130044	2804.57	4	0.00038865	EGR	ITDVIPSEAINELTVLVLVNTIYFK	GLW	2804.57	-0.001037	10.9861	0.00486225		3	sp|P01008|ANT3_HUMAN/	229,R,G/	1|	target	0	0.354961	4
39663	KashinaA-20-L146-571-4hr-QEP.119827.119827.3.1.dta	119827	2592.36	3	0.00038865	LLR	TLNQPDSQLQLTTGNGLFLSEGLK	LVD	2592.35	0.008025	12.138	0.00486317	5,Pro->HAVA[P];	3	sp|P01009|A1AT_HUMAN/sp|P01009-2|A1AT_HUMAN/sp|P01009-3|A1AT_HUMAN/tr|A0A0G2JRN3|A0A0G2JRN3_HUMAN/tr|G3V2B9|G3V2B9_HUMAN/tr|A0A024R6I7|A0A024R6I7_HUMAN/tr|G3V544|G3V544_HUMAN/	125,R,L/125,R,L/125,R,L/125,R,L/39,R,L/125,R,L/125,R,L/	1|0|	target	0	0.768016	100
39664	KashinaA-20-L146-571-4hr-QEP.80545.80545.4.0.dta	80545	2558.35	4	0.00038865	TDA	SVSGKPQYMVLVPSLLHTETTEK	GCV	2558.35	0.001108	12.9595	0.00486327	19,Methyl[E];	1	sp|P01023|A2MG_HUMAN/tr|F8W7L3|F8W7L3_HUMAN/tr|F5H1E8|F5H1E8_HUMAN/	23,A,G/23,A,G/23,A,G/	1|0|	target	1	-2.46522	36
39665	KashinaA-20-L146-571-4hr-QEP.101316.101316.2.0.dta	101316	1110.6	2	0.00038865	LPK	LSITGTYDLK	SVL	1110.6	0.000508	7.94811	0.00486385		3	sp|P01009|A1AT_HUMAN/sp|P01009-2|A1AT_HUMAN/tr|A0A0G2JRN3|A0A0G2JRN3_HUMAN/tr|A0A024R6I7|A0A024R6I7_HUMAN/	314,K,S/314,K,S/314,K,S/314,K,S/	1|	target	0	-2.6472	0
39666	KashinaA-20-L146-571-4hr-QEP.102041.102041.3.0.dta	102041	1752.96	3	0.00038865	ISR	YVGGQEHFAHLLILR	DTK	1752.95	0.001564	10.368	0.00486641		3	sp|P02763|A1AG1_HUMAN/	108,R,D/	1|	target	0	1.31744	4
39667	KashinaA-20-L146-571-4hr-QEP.120411.120411.4.3.dta	120411	3888.66	4	0.00038865	MSK	YQEDTCYGDAGSAFAVHDLEEDTWYATGILSFDK	SCA	3888.69	-0.020747	10.5171	0.00486695	6,Propionamide[C];	3	sp|P00738|HPT_HUMAN/sp|P00738-2|HPT_HUMAN/tr|A0A087WU08|A0A087WU08_HUMAN/tr|J3QLC9|J3QLC9_HUMAN/tr|A0A0C4DGL8|A0A0C4DGL8_HUMAN/tr|J3QR68|J3QR68_HUMAN/tr|H0Y300|H0Y300_HUMAN/	345,K,S/286,K,S/220,K,S/304,K,S/286,K,S/343,K,S/381,K,S/	1|0|	target	0	0.690355	100
39668	KashinaA-20-L146-571-4hr-QEP.101626.101626.2.0.dta	101626	1110.61	2	0.00038865	LPK	LSITGTYDLK	SVL	1110.6	0.002009	8.17865	0.00486733		3	sp|P01009|A1AT_HUMAN/sp|P01009-2|A1AT_HUMAN/tr|A0A0G2JRN3|A0A0G2JRN3_HUMAN/tr|A0A024R6I7|A0A024R6I7_HUMAN/	314,K,S/314,K,S/314,K,S/314,K,S/	1|	target	0	-2.55158	0
39669	KashinaA-20-L146-571-4hr-QEP.79440.79440.2.0.dta	79440	1076.62	2	0.00038865	CKK	LSSWVLLMK	YLG	1076.62	0.000379	8.7128	0.00486743		3	sp|P01009|A1AT_HUMAN/sp|P01009-2|A1AT_HUMAN/sp|P01009-3|A1AT_HUMAN/tr|A0A0G2JRN3|A0A0G2JRN3_HUMAN/tr|A0A024R6I7|A0A024R6I7_HUMAN/	258,K,Y/258,K,Y/258,K,Y/258,K,Y/258,K,Y/	1|	target	0	-1.8171	0
39670	KashinaA-20-L146-571-4hr-QEP.120621.120621.2.3.dta	120621	1536.78	2	0.00038865	VPK	NVAFVIDISGSMAGR	KLE	1536.78	-0.001197	10.2379	0.00486903		3	sp|Q06033|ITIH3_HUMAN/sp|Q06033-2|ITIH3_HUMAN/tr|A0A087WW43|A0A087WW43_HUMAN/tr|E7ET33|E7ET33_HUMAN/	283,K,K/279,K,K/283,K,K/283,K,K/	1|	target	0	1.72513	4
39671	KashinaA-20-L146-571-4hr-QEP.112817.112817.2.0.dta	112817	2201.04	2	0.00038865	IAK	IMNGEADAMSLDGGFVYIAGK	CGL	2201.03	0.011861	11.8284	0.00486966	0,Acetyl[AnyN-term];	3	sp|P02787|TRFE_HUMAN/	399,K,C/	1|0|	target	0	-0.280019	100
39672	KashinaA-20-L146-571-4hr-QEP.55599.55599.2.0.dta	55599	1846.9	2	0.00038865	SCG	ASQSVSSSYLAWYQQK	PGL	1846.9	-0.000748	14.4537	0.00487014	8,Methyl[S](Ser->Thr[S]);	3	sp|A0A0C4DH25|KVD20_HUMAN/sp|P01619|KV320_HUMAN/	44,G,P/44,R,P/	1|0|	target	0	-0.964471	36
39673	KashinaA-20-L146-571-4hr-QEP.97753.97753.2.0.dta	97753	2274.09	2	0.00038865	ADR	TECFITGWGETQGTFGAGLLK	EAQ	2274.07	0.012279	11.27	0.00487029	3,Carboxymethyl[C];	3	sp|P00747|PLMN_HUMAN/	696,R,E/	1|0|	target	0	0.793476	100
39674	KashinaA-20-L146-571-4hr-QEP.77443.77443.2.0.dta	77443	1076.62	2	0.00038865	CKK	LSSWVLLMK	YLG	1076.62	0.002351	9.73079	0.00487077		3	sp|P01009|A1AT_HUMAN/sp|P01009-2|A1AT_HUMAN/sp|P01009-3|A1AT_HUMAN/tr|A0A0G2JRN3|A0A0G2JRN3_HUMAN/tr|A0A024R6I7|A0A024R6I7_HUMAN/	258,K,Y/258,K,Y/258,K,Y/258,K,Y/258,K,Y/	1|	target	0	-0.914928	0
39675	KashinaA-20-L146-571-4hr-QEP.77220.77220.3.0.dta	77220	2513.08	3	0.00038865	SNR	MYSVNGYTFGSLPGLSMCAEDR	VKW	2513.08	0.00608	8.79444	0.00487165	0,Acetyl[AnyN-term];1,Oxidation[M];18,Carbamidomethyl[C];	3	sp|P00450|CERU_HUMAN/tr|H7C5R1|H7C5R1_HUMAN/tr|E9PFZ2|E9PFZ2_HUMAN/	258,R,V/41,R,V/258,R,V/	1|0|0|0|	target	0	0.221665	37
39676	KashinaA-20-L146-571-4hr-QEP.49744.49744.3.1.dta	49744	2172.07	3	0.00038865	EKK	LISVDTEHSNIYLQNGPDR	IGR	2172.06	0.016237	14.8156	0.00487281	15,Deamidated[N];	3	sp|P00450|CERU_HUMAN/tr|E9PFZ2|E9PFZ2_HUMAN/	43,K,I/43,K,I/	1|0|	target	0	3.86923	100
39677	KashinaA-20-L146-571-4hr-QEP.119904.119904.2.0.dta	119904	2054.86	2	0.00038865	IDK	GQELCADYSENTFTEYK	KKL	2054.86	-0.001257	11.7161	0.00487504	5,Carbamidomethyl[C];	3	sp|P02774|VTDB_HUMAN/sp|P02774-2|VTDB_HUMAN/sp|P02774-3|VTDB_HUMAN/tr|D6RF35|D6RF35_HUMAN/	402,K,K/280,K,K/421,K,K/402,K,K/	1|0|	target	0	-0.106165	36
39678	KashinaA-20-L146-571-4hr-QEP.100360.100360.2.0.dta	100360	1110.6	2	0.00038865	LPK	LSITGTYDLK	SVL	1110.6	0.000668	8.02053	0.00487528		3	sp|P01009|A1AT_HUMAN/sp|P01009-2|A1AT_HUMAN/tr|A0A0G2JRN3|A0A0G2JRN3_HUMAN/tr|A0A024R6I7|A0A024R6I7_HUMAN/	314,K,S/314,K,S/314,K,S/314,K,S/	1|	target	0	-1.24435	0
39679	KashinaA-20-L146-571-4hr-QEP.47588.47588.3.0.dta	47588	1647.83	3	0.00038865	LYK	KALYLQYTDETFR	TTI	1647.84	-0.003365	11.1501	0.00487805		3	sp|P00450|CERU_HUMAN/tr|D6RE86|D6RE86_HUMAN/tr|E9PFZ2|E9PFZ2_HUMAN/	68,K,T/108,K,T/68,K,T/	1|	target	1	-3.01103	4
39680	KashinaA-20-L146-571-4hr-QEP.41908.41908.3.1.dta	41908	1899.88	3	0.00038865	CEK	FSGQLNSHGCFYQQVK	TKV	1899.88	-0.005529	12.2632	0.00487844	10,Carbamidomethyl[C];	3	sp|P01023|A2MG_HUMAN/	289,K,T/	1|0|	target	0	0.603803	36
39681	KashinaA-20-L146-571-4hr-QEP.75502.75502.3.0.dta	75502	1826.97	3	0.00038865	TTK	GVTSVSQIFHSPDLAIR	DTF	1826.98	-0.000944	12.8847	0.00487921		3	sp|P05155|IC1_HUMAN/sp|P05155-2|IC1_HUMAN/sp|P05155-3|IC1_HUMAN/tr|E9PGN7|E9PGN7_HUMAN/tr|H9KV48|H9KV48_HUMAN/	216,K,D/164,K,D/221,K,D/250,K,D/216,K,D/	1|	target	0	-0.893774	4
39682	KashinaA-20-L146-571-4hr-QEP.69682.69682.3.0.dta	69682	1629.82	3	0.00038865	GSK	EDPQTFYYAVAVVK	KDS	1629.82	0.002387	9.87199	0.00487941		3	sp|P02787|TRFE_HUMAN/	107,K,K/	1|	target	0	0.894536	4
39683	KashinaA-20-L146-571-4hr-QEP.96057.96057.3.0.dta	96057	1752.96	3	0.00038865	ISR	YVGGQEHFAHLLILR	DTK	1752.95	0.002102	10.0812	0.00488179		3	sp|P02763|A1AG1_HUMAN/	108,R,D/	1|	target	0	-0.386297	4
39684	KashinaA-20-L146-571-4hr-QEP.112126.112126.3.0.dta	112126	1840.91	3	0.00038865	EPK	AHTSFQISLSVSYTGSR	SAS	1840.92	-0.00589	10.9525	0.00488198		3	sp|P01023|A2MG_HUMAN/	1356,K,S/	1|	target	0	0.289353	68
39685	KashinaA-20-L146-571-4hr-QEP.76932.76932.5.0.dta	76932	4085.02	5	0.00038865	VER	KAPDAGGCLHADPDLGVLCPTGCQLQEALLQQERPIR	NSV	4085	0.018716	12.223	0.00488456	8,Carbamidomethyl[C];19,Carboxymethyl[C];23,Carbamidomethyl[C];	3	sp|P02675|FIBB_HUMAN/	87,R,N/	1|0|0|0|	target	2	-1.47383	100
39686	KashinaA-20-L146-571-4hr-QEP.95883.95883.3.0.dta	95883	2540.25	3	0.00038865	LEK	EVGTPHGIILDSVDAAFICPGSSR	LHI	2540.24	0.00077	13.5705	0.00488485	0,Acetyl[AnyN-term];19,Carbamidomethyl[C];	3	sp|P02790|HEMO_HUMAN/	347,K,L/	1|0|0|	target	0	-5.0414	36
39687	KashinaA-20-L146-571-4hr-QEP.26869.26869.4.0.dta	26869	1753.95	4	0.00038865	AVK	KPWLAYPHYKPPEK	CPS	1753.94	0.008539	14.2509	0.00488548		3	sp|Q9UHG3|PCYOX_HUMAN/sp|Q9UHG3-2|PCYOX_HUMAN/	430,K,C/353,K,C/	1|	target	2	2.87364	68
39688	KashinaA-20-L146-571-4hr-QEP.9473.9473.2.0.dta	9473	2077.89	2	0.00038865	SPR	NPSSAGSWNSGSSGPGSTGNR	NPG	2077.89	-0.002226	12.59	0.00488582	21,Dicarbamidomethyl[R];	3	sp|P02671|FIBA_HUMAN/sp|P02671-2|FIBA_HUMAN/	287,R,N/287,R,N/	1|0|	target	0	-3.55087	36
39689	KashinaA-20-L146-571-4hr-QEP.91127.91127.3.1.dta	91127	2498.24	3	0.00038865	LEK	EVGTPHGIILDSVDAAFICPGSSR	LHI	2498.23	0.002488	10.3953	0.00488679	19,Carbamidomethyl[C];	3	sp|P02790|HEMO_HUMAN/	347,K,L/	1|0|	target	0	4.04811	36
39690	KashinaA-20-L146-571-4hr-QEP.36135.36135.2.0.dta	36135	1241.5	2	0.00038865	QAR	LGADMEDVCGR	LVQ	1241.5	0.007169	11.4248	0.00488718	9,DeStreak[C];	3	sp|P02649|APOE_HUMAN/tr|H0Y7L5|H0Y7L5_HUMAN/tr|E7ERP7|E7ERP7_HUMAN/tr|E9PEV4|E9PEV4_HUMAN/	121,R,L/147,R,L/121,R,L/121,R,L/	1|0|	target	0	-1.3956	96
39691	KashinaA-20-L146-571-4hr-QEP.130172.130172.2.1.dta	130172	1816.89	2	0.00038865	LAR	SNLDEDIIAEENIVSR	SEF	1816.89	-0.001741	12.0176	0.00488786		3	sp|P01024|CO3_HUMAN/	748,R,S/	1|	target	0	-2.86401	4
39692	KashinaA-20-L146-571-4hr-QEP.117927.117927.3.0.dta	117927	2387.19	3	0.00038865	ITK	QQNAQGGFSSTQDTVVALHALSK	YGA	2387.19	-0.008109	9.6472	0.00488893		3	sp|P01023|A2MG_HUMAN/	1240,K,Y/	1|	target	0	-1.40283	68
39693	KashinaA-20-L146-571-4hr-QEP.30665.30665.2.1.dta	30665	1547.72	2	0.00038865	KLS	SVTAADTAVYYCAR	___	1547.72	6e-05	12.235	0.00489035	12,Carbamidomethyl[C];	1	sp|A0A075B6R2|HV404_HUMAN/sp|A0A087WSY4|HV432_HUMAN/sp|P01825|HV459_HUMAN/sp|P0DP07|HV431_HUMAN/sp|P0DP06|HVD34_HUMAN/sp|A0A0C4DH41|HV461_HUMAN/sp|P06331|HV434_HUMAN/sp|P0DP08|HVD82_HUMAN/sp|P01824|HV439_HUMAN/tr|A0A087WW49|A0A087WW49_HUMAN/	103,S,-/104,S,-/102,S,-/104,S,-/104,S,-/104,S,-/109,S,-/103,S,-/111,S,-/103,S,-/	1|0|	target	0	1.65664	36
39694	KashinaA-20-L146-571-4hr-QEP.61444.61444.2.0.dta	61444	2536.13	2	0.00038865	NGR	WSGQTAICDNGAGYCSNPGIPIGTR	KVG	2536.13	-0.001386	11.9356	0.00489176	15,DiDehydro[C];	3	sp|P00751|CFAB_HUMAN/sp|P00751-2|CFAB_HUMAN/tr|B4E1Z4|B4E1Z4_HUMAN/tr|E7ETN3|E7ETN3_HUMAN/tr|A0A0G2JH38|A0A0G2JH38_HUMAN/	150,R,K/150,R,K/652,R,K/501,R,K/150,R,K/	1|0|	target	0	-3.76044	36
39695	KashinaA-20-L146-571-4hr-QEP.14380.14380.2.0.dta	14380	1254.7	2	0.00038865	DLK	VTIKPAPETEK	RPQ	1254.69	0.002961	10.1341	0.004892	0,Acetyl[AnyN-term];	3	sp|P01024|CO3_HUMAN/	1364,K,R/	1|0|	target	1	1.50791	32
39696	KashinaA-20-L146-571-4hr-QEP.61629.61629.3.0.dta	61629	1430.7	3	0.00038865	NTK	VMDKYTFELSR	RTH	1430.7	0.000159	9.25346	0.00489219	0,Acetyl[AnyN-term];	3	sp|P02774|VTDB_HUMAN/sp|P02774-2|VTDB_HUMAN/sp|P02774-3|VTDB_HUMAN/tr|D6RF35|D6RF35_HUMAN/	341,K,R/219,K,R/360,K,R/341,K,R/	1|0|	target	1	-2.80578	33
39697	KashinaA-20-L146-571-4hr-QEP.18904.18904.2.0.dta	18904	1407.63	2	0.00038865	LDK	VSHSEDDCLAFK	VHQ	1407.62	0.005133	13.3412	0.00489258	8,Carbamidomethyl[C];	3	sp|P01024|CO3_HUMAN/tr|M0QYC8|M0QYC8_HUMAN/	1450,K,V/157,K,V/	1|0|	target	0	2.82349	100
39698	KashinaA-20-L146-571-4hr-QEP.102168.102168.2.0.dta	102168	1248.67	2	0.00038865	LKK	LSFYYLIMAK	GGI	1248.67	-2.9e-05	8.50316	0.00489668		3	sp|P01023|A2MG_HUMAN/tr|H0YFH1|H0YFH1_HUMAN/	492,K,G/10,K,G/	1|	target	0	-2.97663	0
39699	KashinaA-20-L146-571-4hr-QEP.101020.101020.2.1.dta	101020	1215.73	2	0.00038865	AVK	ITLLSALVETR	TIV	1215.73	0.0013	8.64495	0.00489672		3	sp|P01011|AACT_HUMAN/tr|G3V3A0|G3V3A0_HUMAN/	379,K,T/161,K,T/	1|	target	0	-0.492367	0
39700	KashinaA-20-L146-571-4hr-QEP.68915.68915.2.0.dta	68915	1110.6	2	0.00038865	LPK	LSITGTYDLK	SVL	1110.6	-5.5e-05	8.17467	0.00489731		3	sp|P01009|A1AT_HUMAN/sp|P01009-2|A1AT_HUMAN/tr|A0A0G2JRN3|A0A0G2JRN3_HUMAN/tr|A0A024R6I7|A0A024R6I7_HUMAN/	314,K,S/314,K,S/314,K,S/314,K,S/	1|	target	0	1.8321	0
39701	KashinaA-20-L146-571-4hr-QEP.10314.10314.2.0.dta	10314	1267.57	2	0.00038865	QAR	ISCPEGTNAYR	SYC	1267.57	-0.002666	8.93827	0.00489765	3,Carbamidomethyl[C];	3	sp|P05451|REG1A_HUMAN/sp|P48304|REG1B_HUMAN/	33,R,S/33,R,S/	1|0|	target	0	0.867391	32
39702	KashinaA-20-L146-571-4hr-QEP.24750.24750.2.2.dta	24750	1235.6	2	0.00038865	EVK	ENFAGEATLQR	IYS	1235.6	-0.001252	9.70683	0.00490058		3	sp|P04114|APOB_HUMAN/	3547,K,I/	1|	target	0	1.83197	0
39703	KashinaA-20-L146-571-4hr-QEP.48613.48613.2.0.dta	48613	1670.8	2	0.00038865	LEY	VCPSGFYPYPVQTR	TCR	1670.8	-0.000298	11.5417	0.0049015	2,Carbamidomethyl[C];	1	sp|P00751|CFAB_HUMAN/sp|P00751-2|CFAB_HUMAN/tr|C9JRT3|C9JRT3_HUMAN/tr|B4E1Z4|B4E1Z4_HUMAN/tr|A0A0G2JH38|A0A0G2JH38_HUMAN/	60,Y,T/60,Y,T/60,Y,T/562,Y,T/60,Y,T/	1|0|	target	0	1.38142	36
39704	KashinaA-20-L146-571-4hr-QEP.70396.70396.2.2.dta	70396	1537.8	2	0.00038865	ETK	ATVAVYLESLQDTK	ITL	1537.81	-0.006182	10.2297	0.00490258		3	sp|P04114|APOB_HUMAN/	2474,K,I/	1|	target	0	0.153807	68
39705	KashinaA-20-L146-571-4hr-QEP.7421.7421.2.0.dta	7421	1481.75	2	0.00038865	AQR	IYGNQDTSSQLK	KFY	1481.76	-0.005289	12.1603	0.00490419	0,Lys[AnyN-term];	3	sp|P19823|ITIH2_HUMAN/tr|Q5T985|Q5T985_HUMAN/	475,R,K/464,R,K/	1|0|	target	0	-3.08676	96
39706	KashinaA-20-L146-571-4hr-QEP.29023.29023.2.0.dta	29023	1031.52	2	0.00038865	QEK	LSPLGEEMR	DRA	1031.52	-0.001628	8.9023	0.00490462		3	sp|P02647|APOA1_HUMAN/tr|F8W696|F8W696_HUMAN/	164,K,D/142,K,D/	1|	target	0	-2.13304	0
39707	KashinaA-20-L146-571-4hr-QEP.102324.102324.3.0.dta	102324	1575.86	3	0.00038865	QVK	DLYSGLIGPLIVCR	RPY	1575.86	-0.000119	8.74705	0.00490531	13,Carbamidomethyl[C];	3	sp|P00450|CERU_HUMAN/tr|H7C5N5|H7C5N5_HUMAN/tr|H7C5R1|H7C5R1_HUMAN/tr|E9PFZ2|E9PFZ2_HUMAN/	887,K,R/22,K,R/670,K,R/816,K,R/	1|0|	target	0	-0.645804	36
39708	KashinaA-20-L146-571-4hr-QEP.97043.97043.3.0.dta	97043	2277.03	3	0.00038865	SLR	LSCAASGFTFDDYAMHWVR	QAP	2277.02	0.00599	10.8997	0.00490687	3,Ub-Br2[C];	3	sp|P01782|HV309_HUMAN/sp|P0DP04|HV43D_HUMAN/	38,R,Q/38,R,Q/	1|0|	target	0	2.00333	36
39709	KashinaA-20-L146-571-4hr-QEP.107046.107046.5.2.dta	107046	3733.63	5	0.00038865	SER	GSAGHWTSESSVSGSTGQWHSESGSFRPDSPGSGNAR	PNN	3733.62	0.003517	13.2808	0.00490775		3	sp|P02671|FIBA_HUMAN/sp|P02671-2|FIBA_HUMAN/	367,R,P/367,R,P/	1|	target	1	2.23083	4
39710	KashinaA-20-L146-571-4hr-QEP.102747.102747.2.3.dta	102747	1554.78	2	0.00038865	SMK	VTGEGCVYLQTSLK	YNI	1554.78	-0.003482	9.83613	0.00490829	6,Carbamidomethyl[C];	3	sp|P01023|A2MG_HUMAN/	1315,K,Y/	1|0|	target	0	1.54524	36
39711	KashinaA-20-L146-571-4hr-QEP.89669.89669.2.0.dta	89669	1554.78	2	0.00038865	SMK	VTGEGCVYLQTSLK	YNI	1554.78	-0.000977	11.6148	0.00490873	6,Carbamidomethyl[C];	3	sp|P01023|A2MG_HUMAN/	1315,K,Y/	1|0|	target	0	-1.64816	36
39712	KashinaA-20-L146-571-4hr-QEP.91847.91847.2.0.dta	91847	1110.6	2	0.00038865	LPK	LSITGTYDLK	SVL	1110.6	0.000121	7.99896	0.00491136		3	sp|P01009|A1AT_HUMAN/sp|P01009-2|A1AT_HUMAN/tr|A0A0G2JRN3|A0A0G2JRN3_HUMAN/tr|A0A024R6I7|A0A024R6I7_HUMAN/	314,K,S/314,K,S/314,K,S/314,K,S/	1|	target	0	-0.422393	0
39713	KashinaA-20-L146-571-4hr-QEP.34278.34278.3.0.dta	34278	1343.66	3	0.00038865	ALR	THLAPYSDELR	QRL	1343.66	-0.000718	12.202	0.00491151	0,Acetyl[AnyN-term];	3	sp|P02647|APOA1_HUMAN/tr|F8W696|F8W696_HUMAN/	184,R,Q/162,R,Q/	1|0|	target	0	-1.01103	36
39714	KashinaA-20-L146-571-4hr-QEP.50054.50054.2.0.dta	50054	1115.56	2	0.00038865	HMK	CFLAFTQTK	TFH	1115.56	0.000662	9.39734	0.00491224	1,Carbamidomethyl[C];	3	sp|P05452|TETN_HUMAN/tr|E9PHK0|E9PHK0_HUMAN/	80,K,T/38,K,T/	1|0|	target	0	-1.32397	32
39715	KashinaA-20-L146-571-4hr-QEP.21762.21762.2.1.dta	21762	913.535	2	0.00038865	ESK	TPLTATLSK	SGN	913.535	0.000233	13.5664	0.00491317	4,Dehydrated[T];	3	sp|P01876|IGHA1_HUMAN/tr|A0A286YEY1|A0A286YEY1_HUMAN/	212,K,S/212,K,S/	1|0|	target	0	-7.01485	32
39716	KashinaA-20-L146-571-4hr-QEP.54597.54597.3.0.dta	54597	1211.64	3	0.00038865	MPR	FRIEDGFSLK	EQL	1211.64	-0.00016	11.5037	0.00491317		3	sp|P01008|ANT3_HUMAN/	354,R,E/	1|	target	1	-0.596193	4
39717	KashinaA-20-L146-571-4hr-QEP.4942.4942.4.0.dta	4942	1791.77	4	0.00038865	AQK	TDTSHHDQDHPTFNK	ITP	1791.77	0.000634	14.616	0.00491342	0,C+12[AnyN-term];	3	sp|P01009|A1AT_HUMAN/sp|P01009-2|A1AT_HUMAN/sp|P01009-3|A1AT_HUMAN/tr|A0A0B4J278|A0A0B4J278_HUMAN/tr|A0A0G2JRN3|A0A0G2JRN3_HUMAN/tr|G3V387|G3V387_HUMAN/tr|A0A024R6I7|A0A024R6I7_HUMAN/tr|G3V544|G3V544_HUMAN/tr|G3V5R8|G3V5R8_HUMAN/	34,K,I/34,K,I/34,K,I/34,K,I/34,K,I/34,K,I/34,K,I/34,K,I/34,K,I/	1|0|	target	0	1.98871	36
39718	KashinaA-20-L146-571-4hr-QEP.80715.80715.2.0.dta	80715	1134.62	2	0.00038865	CKK	LSSWVLLMK	YLG	1134.62	-6.1e-05	12.3247	0.00491371	0,Acetyl[AnyN-term];8,Oxidation[M];	3	sp|P01009|A1AT_HUMAN/sp|P01009-2|A1AT_HUMAN/sp|P01009-3|A1AT_HUMAN/tr|A0A0G2JRN3|A0A0G2JRN3_HUMAN/tr|A0A024R6I7|A0A024R6I7_HUMAN/	258,K,Y/258,K,Y/258,K,Y/258,K,Y/258,K,Y/	1|0|0|	target	0	-2.78365	32
39719	KashinaA-20-L146-571-4hr-QEP.33326.33326.3.1.dta	33326	2179.97	3	0.00038865	YTY	MLLATEEQSPGEGDGNCVTR	IYH	2179.96	0.005741	9.55024	0.00491508	1,Oxidation[M];17,Carbamidomethyl[C];	1	sp|P00450|CERU_HUMAN/tr|E9PFZ2|E9PFZ2_HUMAN/	157,Y,I/157,Y,I/	1|0|0|	target	0	-2.42733	37
39720	KashinaA-20-L146-571-4hr-QEP.24068.24068.2.0.dta	24068	1453.68	2	0.00038865	KLR	TEGDGVYTLNNEK	QWI	1453.68	-0.003145	12.3952	0.00491816	12,Methyl[E];	3	sp|P00738|HPT_HUMAN/sp|P00738-2|HPT_HUMAN/tr|J3QLC9|J3QLC9_HUMAN/tr|H3BMJ7|H3BMJ7_HUMAN/tr|J3KSV1|J3KSV1_HUMAN/tr|J3QQI8|J3QQI8_HUMAN/tr|H3BS21|H3BS21_HUMAN/tr|J3KRH2|J3KRH2_HUMAN/	118,R,Q/59,R,Q/117,R,Q/59,R,Q/59,R,Q/59,R,Q/59,R,Q/117,R,Q/	1|0|	target	0	-1.31995	36
39721	KashinaA-20-L146-571-4hr-QEP.14445.14445.2.0.dta	14445	1272.55	2	0.00038865	QLN	SHGCFYQQVK	TKV	1272.55	0.004465	14.3884	0.0049186	4,DeStreak[C];	1	sp|P01023|A2MG_HUMAN/	295,N,T/	1|0|	target	0	0.159224	96
39722	KashinaA-20-L146-571-4hr-QEP.96543.96543.2.0.dta	96543	1244.72	2	0.00038865	DLR	QGLLPVLESFK	VSF	1244.72	-0.000456	10.1358	0.00492041	8,Methyl[E];	3	sp|P02647|APOA1_HUMAN/tr|F8W696|F8W696_HUMAN/	239,R,V/217,R,V/	1|0|	target	0	-4.96223	32
39723	KashinaA-20-L146-571-4hr-QEP.9451.9451.2.0.dta	9451	1148.64	2	0.00038865	KRR	HQQTVTIPPK	SSL	1148.64	-0.004006	10.0182	0.004921		3	sp|P01024|CO3_HUMAN/	881,R,S/	1|	target	0	-5.96516	68
39724	KashinaA-20-L146-571-4hr-QEP.116148.116148.3.0.dta	116148	1907.96	3	0.00038865	VHK	AVLDVFEEGTEASAATAVK	ITL	1907.96	-0.000708	11.1284	0.00492125		3	sp|P01011|AACT_HUMAN/tr|G3V3A0|G3V3A0_HUMAN/	360,K,I/142,K,I/	1|	target	0	-0.19238	4
39725	KashinaA-20-L146-571-4hr-QEP.103187.103187.2.1.dta	103187	1554.78	2	0.00038865	SMK	VTGEGCVYLQTSLK	YNI	1554.78	-0.000934	9.40311	0.00492301	6,Carbamidomethyl[C];	3	sp|P01023|A2MG_HUMAN/	1315,K,Y/	1|0|	target	0	1.22165	36
39726	KashinaA-20-L146-571-4hr-QEP.40152.40152.2.0.dta	40152	1445.71	2	0.00038865	MMK	RLGMFNIQHCK	KLS	1445.71	0.00098	13.0873	0.00492399	0,Acetyl[AnyN-term];10,Carbamidomethyl[C];	3	sp|P01009|A1AT_HUMAN/sp|P01009-2|A1AT_HUMAN/sp|P01009-3|A1AT_HUMAN/tr|A0A0G2JRN3|A0A0G2JRN3_HUMAN/tr|A0A024R6I7|A0A024R6I7_HUMAN/	246,K,K/246,K,K/246,K,K/246,K,K/246,K,K/	1|0|0|	target	1	-1.15611	36
39727	KashinaA-20-L146-571-4hr-QEP.132504.132504.4.0.dta	132504	1752.95	4	0.00038865	ISR	YVGGQEHFAHLLILR	DTK	1752.95	-0.002004	10.045	0.00492453		3	sp|P02763|A1AG1_HUMAN/	108,R,D/	1|	target	0	-2.63096	4
39728	KashinaA-20-L146-571-4hr-QEP.55063.55063.2.0.dta	55063	1015.62	2	0.00038865	DLK	SVLGQLGITK	VFS	1015.61	0.000551	8.30873	0.00492468		3	sp|P01009|A1AT_HUMAN/sp|P01009-2|A1AT_HUMAN/tr|A0A0G2JRN3|A0A0G2JRN3_HUMAN/tr|A0A024R6I7|A0A024R6I7_HUMAN/	324,K,V/324,K,V/324,K,V/324,K,V/	1|	target	0	-1.13608	0
39729	KashinaA-20-L146-571-4hr-QEP.83187.83187.3.0.dta	83187	2207.04	3	0.00038865	QYK	EGFGHLSPTGTTEFWLGNEK	IHL	2207.04	0.001028	10.9243	0.0049257		3	sp|P02679|FIBG_HUMAN/sp|P02679-2|FIBG_HUMAN/tr|C9JEU5|C9JEU5_HUMAN/tr|C9JC84|C9JC84_HUMAN/	238,K,I/238,K,I/246,K,I/246,K,I/	1|	target	0	-2.02916	4
39730	KashinaA-20-L146-571-4hr-QEP.42846.42846.2.1.dta	42846	1554.78	2	0.00038865	SMK	VTGEGCVYLQTSLK	YNI	1554.78	-0.00067	11.7942	0.00492585	6,Carbamidomethyl[C];	3	sp|P01023|A2MG_HUMAN/	1315,K,Y/	1|0|	target	0	0.44614	36
39731	KashinaA-20-L146-571-4hr-QEP.20913.20913.2.0.dta	20913	1128.54	2	0.00038865	FPK	ESDTSYVSLK	APL	1128.54	-0.002818	9.06807	0.0049262		3	sp|P02741|CRP_HUMAN/sp|P02741-2|CRP_HUMAN/tr|Q5VVP7|Q5VVP7_HUMAN/	31,K,A/31,K,A/31,K,A/	1|	target	0	-5.02222	0
39732	KashinaA-20-L146-571-4hr-QEP.105779.105779.2.0.dta	105779	1668.72	2	0.00038865	NGR	YYWGGQYTWDMAK	HGT	1668.72	0.000413	10.5138	0.00492752		3	sp|P02675|FIBB_HUMAN/tr|D6REL8|D6REL8_HUMAN/	445,R,H/226,R,H/	1|	target	0	0.254388	4
39733	KashinaA-20-L146-571-4hr-QEP.67767.67767.3.0.dta	67767	1875.93	3	0.00038865	KHK	VYACEVTHQGLSSPVTK	SFN	1875.93	0.000131	12.3768	0.00492865	4,Carbamidomethyl[C];	3	sp|P01834|IGKC_HUMAN/tr|A0A5H1ZRQ3|A0A5H1ZRQ3_HUMAN/	83,K,S/83,K,S/	1|0|	target	0	1.52905	36
39734	KashinaA-20-L146-571-4hr-QEP.17276.17276.2.1.dta	17276	1122.54	2	0.00038865	ESR	GSESGIFTNTK	ESS	1122.54	-0.007076	14.3043	0.00492914	4,Dehydrated[S];	3	sp|P02671|FIBA_HUMAN/sp|P02671-2|FIBA_HUMAN/	547,R,E/547,R,E/	1|0|	target	0	-1.0865	96
39735	KashinaA-20-L146-571-4hr-QEP.21815.21815.2.0.dta	21815	1513.72	2	0.00038865	SIR	YLQEIYNSNNQK	IVN	1513.73	-0.00686	10.2626	0.00492928		3	sp|P02679|FIBG_HUMAN/sp|P02679-2|FIBG_HUMAN/tr|C9JPQ9|C9JPQ9_HUMAN/tr|C9JEU5|C9JEU5_HUMAN/tr|C9JC84|C9JC84_HUMAN/tr|C9JU00|C9JU00_HUMAN/	134,R,I/134,R,I/31,R,I/134,R,I/134,R,I/31,R,I/	1|	target	0	-5.21839	68
39736	KashinaA-20-L146-571-4hr-QEP.61892.61892.2.0.dta	61892	1412.69	2	0.00038865	HTK	MLQITNTGFEMK	LRV	1412.69	0.002133	8.93823	0.00493081		3	sp|P20742|PZP_HUMAN/sp|P20742-2|PZP_HUMAN/	303,K,L/172,K,L/	1|	target	0	-0.029818	0
39737	KashinaA-20-L146-571-4hr-QEP.49784.49784.2.0.dta	49784	1110.6	2	0.00038865	LPK	LSITGTYDLK	SVL	1110.6	0.00017	7.65749	0.00493179		3	sp|P01009|A1AT_HUMAN/sp|P01009-2|A1AT_HUMAN/tr|A0A0G2JRN3|A0A0G2JRN3_HUMAN/tr|A0A024R6I7|A0A024R6I7_HUMAN/	314,K,S/314,K,S/314,K,S/314,K,S/	1|	target	0	-1.27427	0
39738	KashinaA-20-L146-571-4hr-QEP.40061.40061.2.0.dta	40061	1076.54	2	0.00038865	SSR	GNLCVNLMR	GRE	1076.53	0.001647	11.1062	0.00493306	4,Carbamidomethyl[C];	3	sp|P02746|C1QB_HUMAN/tr|A0A0A0MSV6|A0A0A0MSV6_HUMAN/tr|D6R934|D6R934_HUMAN/	177,R,G/175,R,G/175,R,G/	1|0|	target	0	-2.15002	32
39739	KashinaA-20-L146-571-4hr-QEP.11732.11732.2.0.dta	11732	874.44	2	0.00038865	LFK	DSAHGFLK	VPP	874.442	-0.002137	10.5701	0.00493355		3	sp|P02787|TRFE_HUMAN/	315,K,V/	1|	target	0	-5.40388	0
39740	KashinaA-20-L146-571-4hr-QEP.97338.97338.3.0.dta	97338	3588.68	3	0.00038865	LKK	CSGTEASVVAPPPVVLLPDVETPSEEDCMFGNGK	GYR	3588.65	0.021972	12.8852	0.0049336	1,Carbamidomethyl[C];28,Carbamidomethyl[C];	3	sp|P00747|PLMN_HUMAN/	453,K,G/	1|0|0|	target	0	-1.16027	100
39741	KashinaA-20-L146-571-4hr-QEP.36219.36219.3.0.dta	36219	1564.73	3	0.00038865	HER	LKCDEWSVNSVGK	IEC	1564.73	0.003709	13.6064	0.0049339	0,Acetyl[AnyN-term];3,Carbamidomethyl[C];9,Deamidated[N];	3	sp|P02787|TRFE_HUMAN/	371,R,I/	1|0|0|0|	target	1	-1.5461	36
39742	KashinaA-20-L146-571-4hr-QEP.50929.50929.3.1.dta	50929	1881.88	3	0.00038865	ANK	ADRDQYELLCLDNTR	KPV	1881.88	0.001813	12.3153	0.0049339	10,Carbamidomethyl[C];	3	sp|P02787|TRFE_HUMAN/tr|C9JVG0|C9JVG0_HUMAN/	236,K,K/109,K,K/	1|0|	target	1	-0.104149	36
39743	KashinaA-20-L146-571-4hr-QEP.81851.81851.3.0.dta	81851	3079.33	3	0.00038865	ENR	TMTIHNGMFFSTYDRDNDGWLTSDPR	KQC	3079.32	0.005557	12.5535	0.00493449	6,Deamidated[N];17,Deamidated[N];	3	sp|P02675|FIBB_HUMAN/tr|D6REL8|D6REL8_HUMAN/	395,R,K/176,R,K/	1|0|0|	target	1	3.34844	36
39744	KashinaA-20-L146-571-4hr-QEP.39405.39405.2.0.dta	39405	1060.55	2	0.00038865	NER	VMPICLPSK	DYA	1060.55	-0.000177	11.3215	0.00493493	2,Oxidation[M];5,Carbamidomethyl[C];	3	sp|P00738|HPT_HUMAN/sp|P00738-2|HPT_HUMAN/sp|P00739|HPTR_HUMAN/sp|P00739-2|HPTR_HUMAN/tr|A0A087WU08|A0A087WU08_HUMAN/tr|J3QLC9|J3QLC9_HUMAN/tr|A0A0C4DGL8|A0A0C4DGL8_HUMAN/tr|A0A0A0MRD9|A0A0A0MRD9_HUMAN/tr|J3QR68|J3QR68_HUMAN/tr|H0Y300|H0Y300_HUMAN/tr|H3BS21|H3BS21_HUMAN/	261,R,D/202,R,D/203,R,N/240,R,N/136,R,D/220,R,D/202,R,D/136,R,N/259,R,D/297,R,D/162,R,D/	1|0|0|	target	0	-1.73111	32
39745	KashinaA-20-L146-571-4hr-QEP.6213.6213.3.0.dta	6213	1225.56	3	0.00038865	DIK	HGGLYHENMR	RPY	1225.55	0.002042	12.4399	0.00493581	0,C+12[AnyN-term];	3	sp|P08603|CFAH_HUMAN/sp|P08603-2|CFAH_HUMAN/tr|Q5TFM2|Q5TFM2_HUMAN/tr|A0A0D9SG88|A0A0D9SG88_HUMAN/	331,K,R/331,K,R/267,K,R/331,K,R/	1|0|	target	0	2.73828	32
39746	KashinaA-20-L146-571-4hr-QEP.86888.86888.2.1.dta	86888	1957.92	2	0.00038865	VMF	SVVDENFSWYLEDNIK	TYC	1957.92	0.002681	10.6774	0.00493621		1	sp|P00450|CERU_HUMAN/tr|H7C5R1|H7C5R1_HUMAN/tr|E9PFZ2|E9PFZ2_HUMAN/	221,F,T/4,F,T/221,F,T/	1|	target	0	1.4432	4
39747	KashinaA-20-L146-571-4hr-QEP.83794.83794.3.0.dta	83794	1952.94	3	0.00038865	WAK	NLNEKDYELLCLDGTR	KPV	1952.94	-0.000311	11.7181	0.0049366	11,Carbamidomethyl[C];	3	sp|P02787|TRFE_HUMAN/	571,K,K/	1|0|	target	1	1.57352	36
39748	KashinaA-20-L146-571-4hr-QEP.110689.110689.2.6.dta	110689	2504.06	2	0.00038865	PQL	CQLCPGCGCSTLNQYFGYSGAFK	CLK	2504.05	0.005082	11.2319	0.00493675	9,Carbamidomethyl[C];	1	sp|P02787|TRFE_HUMAN/tr|C9JVG0|C9JVG0_HUMAN/	189,L,C/62,L,C/	1|0|	target	0	-1.06134	37
39749	KashinaA-20-L146-571-4hr-QEP.98160.98160.2.0.dta	98160	1284.66	2	0.00038865	REK	AGFSWIEVTFK	NPL	1284.66	-0.000153	9.17286	0.00493753		3	sp|Q14624|ITIH4_HUMAN/sp|Q14624-2|ITIH4_HUMAN/sp|Q14624-3|ITIH4_HUMAN/sp|Q14624-4|ITIH4_HUMAN/tr|B7ZKJ8|B7ZKJ8_HUMAN/tr|H7C0L5|H7C0L5_HUMAN/	777,K,N/761,K,N/747,K,N/708,K,N/782,K,N/566,K,N/	1|	target	0	-0.56865	4
39750	KashinaA-20-L146-571-4hr-QEP.14475.14475.2.0.dta	14475	1074.55	2	0.00038865	TSR	FAHNVVTMR	AVN	1074.55	0.002259	9.61766	0.00493832		3	sp|Q06033|ITIH3_HUMAN/sp|Q06033-2|ITIH3_HUMAN/tr|A0A087WW43|A0A087WW43_HUMAN/tr|E7ET33|E7ET33_HUMAN/	57,R,A/53,R,A/57,R,A/57,R,A/	1|	target	0	0.682782	0
39751	KashinaA-20-L146-571-4hr-QEP.64322.64322.2.0.dta	64322	1600.82	2	0.00038865	QEK	LNHQLEGLTFQMK	KNA	1600.82	0.003852	14.2464	0.00493832	0,Acetyl[AnyN-term];	3	sp|P06727|APOA4_HUMAN/	233,K,K/	1|0|	target	0	-0.789868	36
39752	KashinaA-20-L146-571-4hr-QEP.132216.132216.3.0.dta	132216	2083.01	3	0.00038865	EWK	AGAFCLSEDAGLGISSTASLR	AFQ	2083.01	1.1e-05	9.58163	0.00494048	5,Carbamidomethyl[C];	3	sp|P20742|PZP_HUMAN/sp|P20742-2|PZP_HUMAN/sp|P01023|A2MG_HUMAN/	772,K,A/641,K,A/766,K,A/	1|0|	target	0	-0.290113	36
39753	KashinaA-20-L146-571-4hr-QEP.108174.108174.3.0.dta	108174	2085.17	3	0.00038865	GEK	ASAGLLGAHAAAITAYALTLTK	APA	2085.17	-0.000642	9.4677	0.00494196		3	sp|P0C0L5|CO4B_HUMAN/sp|P0C0L4|CO4A_HUMAN/sp|P0C0L4-2|CO4A_HUMAN/tr|A0A0G2JL54|A0A0G2JL54_HUMAN/tr|A0A140TA29|A0A140TA29_HUMAN/tr|A0A140TA49|A0A140TA49_HUMAN/tr|A0A140TA32|A0A140TA32_HUMAN/tr|A0A140TA44|A0A140TA44_HUMAN/tr|A0A0G2JPR0|A0A0G2JPR0_HUMAN/tr|A0A3B3ISA6|A0A3B3ISA6_HUMAN/tr|F5GXS0|F5GXS0_HUMAN/	1182,K,A/1182,K,A/1182,K,A/1182,K,A/1182,K,A/1182,K,A/1182,K,A/1182,K,A/1182,K,A/751,K,A/1182,K,A/	1|	target	0	-1.29686	4
39754	KashinaA-20-L146-571-4hr-QEP.46125.46125.3.1.dta	46125	2214	3	0.00038865	VQK	EDIPPADLSDQVPDTESETR	ILL	2214	-0.004519	12.4963	0.0049422		3	sp|P01024|CO3_HUMAN/	959,K,I/	1|	target	0	-0.113018	4
39755	KashinaA-20-L146-571-4hr-QEP.63643.63643.3.0.dta	63643	1544.7	3	0.00038865	MAK	HGTDDGVVWMNWK	GSW	1544.7	0.000488	12.215	0.00494486		3	sp|P02675|FIBB_HUMAN/tr|D6REL8|D6REL8_HUMAN/	458,K,G/239,K,G/	1|	target	0	-2.20455	4
39756	KashinaA-20-L146-571-4hr-QEP.33347.33347.3.0.dta	33347	1326.76	3	0.00038865	LSR	RTHLPEVFLSK	VLE	1326.75	0.00285	10.9416	0.00494609		3	sp|P02774|VTDB_HUMAN/sp|P02774-2|VTDB_HUMAN/sp|P02774-3|VTDB_HUMAN/tr|D6RF35|D6RF35_HUMAN/	352,R,V/230,R,V/371,R,V/352,R,V/	1|	target	1	-0.826683	4
39757	KashinaA-20-L146-571-4hr-QEP.41673.41673.3.0.dta	41673	2991.4	3	0.00038865	DSG	NDVTDIADDGCPKPPEIAHGYVEHSVR	YQC	2991.39	0.01414	14.3369	0.00494614	11,Carbamidomethyl[C];	1	sp|P00738|HPT_HUMAN/sp|P00738-2|HPT_HUMAN/tr|J3QLC9|J3QLC9_HUMAN/tr|A0A0C4DGL8|A0A0C4DGL8_HUMAN/tr|H3BMJ7|H3BMJ7_HUMAN/tr|J3KSV1|J3KSV1_HUMAN/tr|J3QR68|J3QR68_HUMAN/tr|J3QQI8|J3QQI8_HUMAN/tr|H0Y300|H0Y300_HUMAN/tr|H3BS21|H3BS21_HUMAN/tr|J3KRH2|J3KRH2_HUMAN/	22,G,Y/22,G,Y/21,G,Y/22,G,Y/22,G,Y/22,G,Y/21,G,Y/22,G,Y/22,G,Y/22,G,Y/21,G,Y/	1|0|	target	1	-2.32023	100
39758	KashinaA-20-L146-571-4hr-QEP.20999.20999.3.0.dta	20999	1709.83	3	0.00038865	YYK	LRTEGDGVYTLNNEK	QWI	1709.83	0.000814	12.2003	0.00494732	13,Deamidated[N];	3	sp|P00738|HPT_HUMAN/sp|P00738-2|HPT_HUMAN/tr|J3QLC9|J3QLC9_HUMAN/tr|H3BMJ7|H3BMJ7_HUMAN/tr|J3KSV1|J3KSV1_HUMAN/tr|J3QQI8|J3QQI8_HUMAN/tr|H3BS21|H3BS21_HUMAN/tr|J3KRH2|J3KRH2_HUMAN/	116,K,Q/57,K,Q/115,K,Q/57,K,Q/57,K,Q/57,K,Q/57,K,Q/115,K,Q/	1|0|	target	1	-2.47043	36
39759	KashinaA-20-L146-571-4hr-QEP.21768.21768.2.0.dta	21768	1047.51	2	0.00038865	QEK	LSPLGEEMR	DRA	1047.51	-0.003931	11.7148	0.00494801	8,Oxidation[M];	3	sp|P02647|APOA1_HUMAN/tr|F8W696|F8W696_HUMAN/	164,K,D/142,K,D/	1|0|	target	0	-6.97778	96
39760	KashinaA-20-L146-571-4hr-QEP.27498.27498.2.0.dta	27498	1299.57	2	0.00038865	QKK	WQEEMELYR	QKV	1299.57	-0.000506	11.5168	0.0049486	5,Oxidation[M];	3	sp|P02647|APOA1_HUMAN/tr|F8W696|F8W696_HUMAN/	131,K,Q/109,K,Q/	1|0|	target	0	-0.95097	32
39761	KashinaA-20-L146-571-4hr-QEP.71419.71419.3.0.dta	71419	2393.25	3	0.00038865	QQK	PGQAPVLVVYDDSDRPSGIPER	FSG	2393.25	0.002084	15.2907	0.00494865	13,Ser->Xle[S];	3	sp|P80748|LV321_HUMAN/	57,K,F/	1|0|	target	1	0.752121	36
39762	KashinaA-20-L146-571-4hr-QEP.28565.28565.2.0.dta	28565	1157.59	2	0.00038865	NLR	QGVDADINGLR	QVL	1157.59	-0.003832	10.8664	0.00495146		3	sp|P35527|K1C9_HUMAN/tr|K7EQQ3|K7EQQ3_HUMAN/	250,R,Q/17,R,Q/	1|	target	0	-3.014	68
39763	KashinaA-20-L146-571-4hr-QEP.14201.14201.3.1.dta	14201	1340.68	3	0.00038865	PLK	IETISHEDLQR	QLA	1340.68	0.004307	9.0039	0.0049519		3	sp|P07225|PROS_HUMAN/tr|G5E9F8|G5E9F8_HUMAN/tr|A0A0S2Z4L3|A0A0S2Z4L3_HUMAN/tr|A0A3B3ISJ1|A0A3B3ISJ1_HUMAN/	591,K,Q/576,K,Q/623,K,Q/577,K,Q/	1|	target	0	-1.25059	64
39764	KashinaA-20-L146-571-4hr-QEP.102898.102898.2.2.dta	102898	1602.81	2	0.00038865	VDL	GLASANVDFAFSLYK	QLV	1602.82	-0.001559	8.51232	0.00495229		3	sp|P01011|AACT_HUMAN/sp|P01011-2|AACT_HUMAN/sp|P01011-3|AACT_HUMAN/sp|P08185|CBG_HUMAN/tr|G3V350|G3V350_HUMAN/tr|G3V595|G3V595_HUMAN/tr|G3V4V7|G3V4V7_HUMAN/	47,L,Q/47,L,Q/47,L,Q/37,R,H/37,R,H/47,L,Q/37,R,H/	1|	target	0	0.783377	4
39765	KashinaA-20-L146-571-4hr-QEP.17711.17711.3.0.dta	17711	2251.19	3	0.00038865	LDK	KREEAPSLRPAPPPISGGGYR	ARP	2251.19	-0.002615	16.961	0.00495244	10,Oxidation[P];	3	sp|P02675|FIBB_HUMAN/	51,K,A/	1|0|	target	3	-2.21875	36
39766	KashinaA-20-L146-571-4hr-QEP.35163.35163.3.0.dta	35163	1573.72	3	0.00038865	FQK	KWQEEMELYR	QKV	1573.72	0.000525	14.8419	0.00495288	1,Hex[K];	3	sp|P02647|APOA1_HUMAN/tr|F8W696|F8W696_HUMAN/	130,K,Q/108,K,Q/	1|0|	target	1	-1.16059	36
39767	KashinaA-20-L146-571-4hr-QEP.81341.81341.3.1.dta	81341	3283.5	3	0.00038865	MEK	SLGPNSCSANGPGLYLIHGPNLYCYSDVEK	LNA	3283.5	-0.002692	12.8917	0.00495328	5,Deamidated[N];7,Carbamidomethyl[C];24,Carbamidomethyl[C];	3	sp|P02790|HEMO_HUMAN/	411,K,L/	1|0|0|0|	target	0	-1.64165	36
39768	KashinaA-20-L146-571-4hr-QEP.113142.113142.2.0.dta	113142	1110.6	2	0.00038865	LPK	LSITGTYDLK	SVL	1110.6	0.000585	7.98114	0.00495382		3	sp|P01009|A1AT_HUMAN/sp|P01009-2|A1AT_HUMAN/tr|A0A0G2JRN3|A0A0G2JRN3_HUMAN/tr|A0A024R6I7|A0A024R6I7_HUMAN/	314,K,S/314,K,S/314,K,S/314,K,S/	1|	target	0	-0.660471	0
39769	KashinaA-20-L146-571-4hr-QEP.101338.101338.5.0.dta	101338	3733.62	5	0.00038865	SER	GSAGHWTSESSVSGSTGQWHSESGSFRPDSPGSGNAR	PNN	3733.62	-0.002325	9.75	0.00495402		3	sp|P02671|FIBA_HUMAN/sp|P02671-2|FIBA_HUMAN/	367,R,P/367,R,P/	1|	target	1	0.619009	4
39770	KashinaA-20-L146-571-4hr-QEP.120742.120742.3.3.dta	120742	2175	3	0.00038865	IAK	IMNGEADAMSLDGGFVYIAGK	CGL	2175.01	-0.006407	8.25391	0.00495471	2,Oxidation[M];	3	sp|P02787|TRFE_HUMAN/	399,K,C/	1|0|	target	0	0.777426	37
39771	KashinaA-20-L146-571-4hr-QEP.16527.16527.2.0.dta	16527	1720.82	2	0.00038865	QCR	LGSLGAACEQTQTEGAK	ADG	1720.82	-0.00081	11.7961	0.00495599	8,Carbamidomethyl[C];	3	sp|P07357|CO8A_HUMAN/	520,R,A/	1|0|	target	0	-3.56761	36
39772	KashinaA-20-L146-571-4hr-QEP.92333.92333.2.0.dta	92333	1566.71	2	0.00038865	RVK	WYLFGMGNEVDVH	AAF	1566.7	0.005404	12.9868	0.00495712		2	sp|P00450|CERU_HUMAN/tr|H7C5R1|H7C5R1_HUMAN/tr|E9PFZ2|E9PFZ2_HUMAN/	282,K,A/65,K,A/282,K,A/	1|	target	0	0.672506	64
39773	KashinaA-20-L146-571-4hr-QEP.48573.48573.2.0.dta	48573	2111.08	2	0.00038865	EMK	LHTEAQIQEEGTVVELTGR	QSS	2111.06	0.016649	14.5609	0.00495796	6,Deamidated[Q];	3	sp|P01023|A2MG_HUMAN/	319,K,Q/	1|0|	target	0	-2.01556	100
39774	KashinaA-20-L146-571-4hr-QEP.33003.33003.4.0.dta	33003	1627.8	4	0.00038865	RCR	GKEGWIHTVCINGR	WDP	1627.8	-0.000484	10.9118	0.00495831	10,Carbamidomethyl[C];12,Deamidated[N];	3	sp|P08603|CFAH_HUMAN/	782,R,W/	1|0|0|	target	1	-2.10174	36
39775	KashinaA-20-L146-571-4hr-QEP.102639.102639.2.1.dta	102639	1891.87	2	0.00038865	EVK	DTEEEDFHVDQVTTVK	VPM	1891.86	0.015757	12.3735	0.00495875		3	sp|P01009|A1AT_HUMAN/sp|P01009-2|A1AT_HUMAN/sp|P01009-3|A1AT_HUMAN/	225,K,V/225,K,V/225,K,V/	1|	target	0	-1.33404	68
39776	KashinaA-20-L146-571-4hr-QEP.111188.111188.3.0.dta	111188	1752.95	3	0.00038865	ISR	YVGGQEHFAHLLILR	DTK	1752.95	-0.00268	10.034	0.00496008		3	sp|P02763|A1AG1_HUMAN/	108,R,D/	1|	target	0	1.42431	4
39777	KashinaA-20-L146-571-4hr-QEP.30372.30372.2.1.dta	30372	1467.7	2	0.00038865	KLR	TEGDGVYTLNNEK	QWI	1467.7	-0.000854	11.7198	0.00496028	2,Ethyl[E];	3	sp|P00738|HPT_HUMAN/sp|P00738-2|HPT_HUMAN/tr|J3QLC9|J3QLC9_HUMAN/tr|H3BMJ7|H3BMJ7_HUMAN/tr|J3KSV1|J3KSV1_HUMAN/tr|J3QQI8|J3QQI8_HUMAN/tr|H3BS21|H3BS21_HUMAN/tr|J3KRH2|J3KRH2_HUMAN/	118,R,Q/59,R,Q/117,R,Q/59,R,Q/59,R,Q/59,R,Q/59,R,Q/117,R,Q/	1|0|	target	0	-3.52705	32
39778	KashinaA-20-L146-571-4hr-QEP.131824.131824.3.1.dta	131824	3465.68	3	0.00038865	KAR	SFAAGIQALGGTNINDAMLMAVQLLDSSNQEER	LPE	3465.66	0.016104	11.5309	0.00496092	13,Deamidated[N];	3	sp|Q14624|ITIH4_HUMAN/sp|Q14624-2|ITIH4_HUMAN/sp|Q14624-3|ITIH4_HUMAN/sp|Q14624-4|ITIH4_HUMAN/tr|B7ZKJ8|B7ZKJ8_HUMAN/tr|H7C0L5|H7C0L5_HUMAN/	338,R,L/338,R,L/338,R,L/338,R,L/338,R,L/196,R,L/	1|0|	target	0	3.23654	100
39779	KashinaA-20-L146-571-4hr-QEP.68143.68143.3.2.dta	68143	1862.82	3	0.00038865	ENR	TMTIHNGMFFSTYDR	DND	1862.82	-0.000596	13.294	0.00496097	0,Acetyl[AnyN-term];	3	sp|P02675|FIBB_HUMAN/tr|D6REL8|D6REL8_HUMAN/	395,R,D/176,R,D/	1|0|	target	0	1.75402	36
39780	KashinaA-20-L146-571-4hr-QEP.54497.54497.3.0.dta	54497	1833.92	3	0.00038865	ITK	VFSNGADLSGVTEEAPLK	LSK	1833.92	0.001043	8.17731	0.00496206		3	sp|P01009|A1AT_HUMAN/sp|P01009-2|A1AT_HUMAN/tr|A0A0G2JRN3|A0A0G2JRN3_HUMAN/tr|A0A024R6I7|A0A024R6I7_HUMAN/	334,K,L/334,K,L/334,K,L/334,K,L/	1|	target	0	-3.85117	4
39781	KashinaA-20-L146-571-4hr-QEP.126456.126456.2.0.dta	126456	1110.6	2	0.00038865	LPK	LSITGTYDLK	SVL	1110.6	0.000124	8.02935	0.00496354		3	sp|P01009|A1AT_HUMAN/sp|P01009-2|A1AT_HUMAN/tr|A0A0G2JRN3|A0A0G2JRN3_HUMAN/tr|A0A024R6I7|A0A024R6I7_HUMAN/	314,K,S/314,K,S/314,K,S/314,K,S/	1|	target	0	-1.9281	0
39782	KashinaA-20-L146-571-4hr-QEP.112286.112286.3.0.dta	112286	2083.02	3	0.00038865	EWK	AGAFCLSEDAGLGISSTASLR	AFQ	2083.01	0.003007	10.6231	0.00496522	5,Carbamidomethyl[C];	3	sp|P20742|PZP_HUMAN/sp|P20742-2|PZP_HUMAN/sp|P01023|A2MG_HUMAN/	772,K,A/641,K,A/766,K,A/	1|0|	target	0	0.818574	36
39783	KashinaA-20-L146-571-4hr-QEP.12872.12872.2.0.dta	12872	1474.66	2	0.00038865	SPR	PGSTGTWNPGSSER	GSA	1474.66	0.000891	9.69348	0.00496636	0,Acetyl[AnyN-term];	3	sp|P02671|FIBA_HUMAN/sp|P02671-2|FIBA_HUMAN/	353,R,G/353,R,G/	1|0|	target	0	-2.10569	36
39784	KashinaA-20-L146-571-4hr-QEP.22852.22852.3.1.dta	22852	1805.76	3	0.00038865	KAK	WEMPFDPQDTHQSR	FYL	1805.75	0.003098	10.805	0.00496655	1,Dioxidation[W];	3	sp|P01011|AACT_HUMAN/tr|G3V595|G3V595_HUMAN/	216,K,F/216,K,F/	1|0|	target	0	2.19474	37
39785	KashinaA-20-L146-571-4hr-QEP.69195.69195.3.1.dta	69195	2198.96	3	0.00038865	PYR	VYCDMNTENGGWTVIQNR	QDG	2198.96	0.004382	10.8253	0.00496744	0,Acetyl[AnyN-term];3,Carbamidomethyl[C];	3	sp|P02675|FIBB_HUMAN/tr|D6REL8|D6REL8_HUMAN/	267,R,Q/48,R,Q/	1|0|0|	target	0	-0.035072	36
39786	KashinaA-20-L146-571-4hr-QEP.50692.50692.3.0.dta	50692	1801.94	3	0.00038865	NNK	NYLAWYQQKPGQPPK	LLI	1801.94	0.003988	13.1276	0.00496814	2,Tyr->Phe[Y];	3	sp|P06312|KV401_HUMAN/	56,K,L/	1|0|	target	1	-1.64709	36
39787	KashinaA-20-L146-571-4hr-QEP.50255.50255.3.3.dta	50255	1984	3	0.00038865	SRR	GHLFLQTDQPIYNPGQR	VRY	1984	0.000555	10.578	0.00496898		3	sp|P0C0L5|CO4B_HUMAN/sp|P0C0L4|CO4A_HUMAN/sp|P0C0L4-2|CO4A_HUMAN/tr|A0A0G2JL54|A0A0G2JL54_HUMAN/tr|A0A140TA29|A0A140TA29_HUMAN/tr|A0A140TA49|A0A140TA49_HUMAN/tr|A0A140TA32|A0A140TA32_HUMAN/tr|A0A140TA44|A0A140TA44_HUMAN/tr|A0A0G2JPR0|A0A0G2JPR0_HUMAN/tr|F5GXS0|F5GXS0_HUMAN/	138,R,V/138,R,V/138,R,V/138,R,V/138,R,V/138,R,V/138,R,V/138,R,V/138,R,V/138,R,V/	1|	target	0	-0.399457	4
39788	KashinaA-20-L146-571-4hr-QEP.51316.51316.2.0.dta	51316	1250.62	2	0.00038865	DAK	NTMILEICTR	YRG	1250.62	-0.000772	9.57338	0.00496967	8,Carbamidomethyl[C];	3	sp|P01024|CO3_HUMAN/tr|M0QYC8|M0QYC8_HUMAN/	1381,K,Y/88,K,Y/	1|0|	target	0	0.540779	32
39789	KashinaA-20-L146-571-4hr-QEP.95335.95335.2.0.dta	95335	2720.37	2	0.00038865	IAC	LVQGFFPQEPLSVTWSESGQGVTAR	NFP	2720.37	-0.001322	11.897	0.00496982		1	sp|P01876|IGHA1_HUMAN/tr|A0A286YEY1|A0A286YEY1_HUMAN/	26,C,N/26,C,N/	1|	target	0	0.488696	4
39790	KashinaA-20-L146-571-4hr-QEP.134732.134732.2.0.dta	134732	1764.94	2	0.00038865	IPK	NILFVIDVSGSMWGVK	MKQ	1764.94	-8.8e-05	10.4762	0.00497002		3	sp|P19823|ITIH2_HUMAN/tr|Q5T985|Q5T985_HUMAN/	309,K,M/298,K,M/	1|	target	0	0.549225	4
39791	KashinaA-20-L146-571-4hr-QEP.53221.53221.3.2.dta	53221	2072.91	3	0.00038865	FFK	AKWEMPFDPQDTHQSR	FYL	2072.91	-0.00556	11.6701	0.00497056	0,Succinyl[AnyN-term];	3	sp|P01011|AACT_HUMAN/tr|G3V595|G3V595_HUMAN/	214,K,F/214,K,F/	1|0|	target	1	0.491078	37
39792	KashinaA-20-L146-571-4hr-QEP.42956.42956.3.0.dta	42956	1410.75	3	0.00038865	FPR	FQFPGKPGIYTR	EEL	1410.75	0.002122	8.92317	0.00497105		3	sp|P04114|APOB_HUMAN/	4201,R,E/	1|	target	1	-0.877404	0
39793	KashinaA-20-L146-571-4hr-QEP.49949.49949.2.0.dta	49949	1180.7	2	0.00038865	DMK	LPVVLANGQIR	ASQ	1180.7	-6e-06	12.1434	0.00497219	7,Deamidated[N];	3	sp|Q9Y6R7|FCGBP_HUMAN/tr|A0A087WUZ2|A0A087WUZ2_HUMAN/tr|A0A087WXI2|A0A087WXI2_HUMAN/	3739,K,A/1403,K,A/2538,K,A/	1|0|	target	0	0.403643	36
39794	KashinaA-20-L146-571-4hr-QEP.90972.90972.2.1.dta	90972	2057.93	2	0.00038865	VKK	LYHSEAFTVNFGDTEEAK	KQI	2057.94	-0.016335	12.7795	0.0049761		3	sp|P01009|A1AT_HUMAN/sp|P01009-2|A1AT_HUMAN/sp|P01009-3|A1AT_HUMAN/tr|A0A0G2JRN3|A0A0G2JRN3_HUMAN/tr|G3V2B9|G3V2B9_HUMAN/tr|A0A024R6I7|A0A024R6I7_HUMAN/	160,K,K/160,K,K/160,K,K/160,K,K/74,K,K/160,K,K/	1|	target	0	1.09448	68
39795	KashinaA-20-L146-571-4hr-QEP.75086.75086.2.0.dta	75086	1110.6	2	0.00038865	LPK	LSITGTYDLK	SVL	1110.6	6.7e-05	7.89274	0.00497665		3	sp|P01009|A1AT_HUMAN/sp|P01009-2|A1AT_HUMAN/tr|A0A0G2JRN3|A0A0G2JRN3_HUMAN/tr|A0A024R6I7|A0A024R6I7_HUMAN/	314,K,S/314,K,S/314,K,S/314,K,S/	1|	target	0	-2.29475	0
39796	KashinaA-20-L146-571-4hr-QEP.50081.50081.2.0.dta	50081	1110.61	2	0.00038865	LPK	LSITGTYDLK	SVL	1110.6	0.001021	7.86371	0.00497828		3	sp|P01009|A1AT_HUMAN/sp|P01009-2|A1AT_HUMAN/tr|A0A0G2JRN3|A0A0G2JRN3_HUMAN/tr|A0A024R6I7|A0A024R6I7_HUMAN/	314,K,S/314,K,S/314,K,S/314,K,S/	1|	target	0	0.996718	0
39797	KashinaA-20-L146-571-4hr-QEP.25530.25530.2.0.dta	25530	931.547	2	0.00038865	ESK	TPLTATLSK	SGN	931.546	0.000866	9.96118	0.00497942		3	sp|P01876|IGHA1_HUMAN/tr|A0A286YEY1|A0A286YEY1_HUMAN/	212,K,S/212,K,S/	1|	target	0	-0.440078	0
39798	KashinaA-20-L146-571-4hr-QEP.23931.23931.2.0.dta	23931	1643.82	2	0.00038865	EGK	QVGSGVTTDQVQAEAK	ESG	1643.82	-0.00062	11.3094	0.00497957	0,Delta_H(2)C(2)[AnyN-term];	3	sp|P01871|IGHM_HUMAN/sp|P01871-2|IGHM_HUMAN/	153,K,E/153,K,E/	1|0|	target	0	-0.417492	36
39799	KashinaA-20-L146-571-4hr-QEP.54629.54629.2.0.dta	54629	1126.63	2	0.00038865	DMK	GHFSISIPVK	SDI	1126.63	-0.000296	10.6072	0.00498026	0,Acetyl[AnyN-term];	3	sp|P01023|A2MG_HUMAN/tr|H0YFH1|H0YFH1_HUMAN/	521,K,S/39,K,S/	1|0|	target	0	0.026347	32
39800	KashinaA-20-L146-571-4hr-QEP.127913.127913.3.2.dta	127913	3160.53	3	0.00038865	RQK	DVDKEFYLFPTVFDENESLLLEDNIR	MFT	3160.54	-0.00203	9.75948	0.00498046		3	sp|P00450|CERU_HUMAN/tr|H7C5R1|H7C5R1_HUMAN/tr|E9PFZ2|E9PFZ2_HUMAN/	572,K,M/355,K,M/572,K,M/	1|	target	1	2.46208	4
39801	KashinaA-20-L146-571-4hr-QEP.26313.26313.3.0.dta	26313	1741.9	3	0.00038865	NNK	NYLAWYQQKPGQPPK	LLI	1741.9	-0.001352	14.5302	0.0049812	2,Tyr->Ser[Y];	3	sp|P06312|KV401_HUMAN/	56,K,L/	1|0|	target	1	-0.309831	36
39802	KashinaA-20-L146-571-4hr-QEP.119427.119427.3.0.dta	119427	2972.5	3	0.00038865	GLK	LNDLNSVLVMPTFHVPFTDLQVPSCK	LDF	2972.49	0.006017	12.0176	0.00498125	2,Deamidated[N];25,Carbamidomethyl[C];	3	sp|P04114|APOB_HUMAN/	3736,K,L/	1|0|0|	target	0	-0.163065	36
39803	KashinaA-20-L146-571-4hr-QEP.133861.133861.3.0.dta	133861	1994.03	3	0.00038865	YGK	KVEGTAFVIFGIQDGEQR	ISL	1994.03	-5.1e-05	10.387	0.00498135		3	sp|P01024|CO3_HUMAN/	263,K,I/	1|	target	1	-0.204537	4
39804	KashinaA-20-L146-571-4hr-QEP.40413.40413.2.0.dta	40413	1433.72	2	0.00038865	QDK	LGEVNTYAGDLQK	KLV	1433.73	-0.004006	11.0931	0.0049815	0,Delta_H(2)C(2)[AnyN-term];	3	sp|P06727|APOA4_HUMAN/	65,K,K/	1|0|	target	0	1.75147	32
39805	KashinaA-20-L146-571-4hr-QEP.101182.101182.2.1.dta	101182	1848.91	2	0.00038865	SLK	EQLQDMGLVDLFSPEK	SKL	1848.9	0.001332	11.5695	0.00498175		3	sp|P01008|ANT3_HUMAN/	364,K,S/	1|	target	0	-0.120457	4
39806	KashinaA-20-L146-571-4hr-QEP.100684.100684.4.0.dta	100684	3724.73	4	0.00038865	PGR	YFAHSILTVSEEEWNTGETYTCVVAHEALPNR	VTE	3724.72	0.008979	13.2931	0.00498269	15,Deamidated[N];22,Carbamidomethyl[C];	3	sp|P01871|IGHM_HUMAN/sp|P01871-2|IGHM_HUMAN/	391,R,V/391,R,V/	1|0|0|	target	0	1.87075	36
39807	KashinaA-20-L146-571-4hr-QEP.22290.22290.2.0.dta	22290	1284.61	2	0.00038865	HGK	TFTCTAAYPESK	TPL	1284.61	-0.00151	9.90505	0.00498353	4,Cys->Dha[C];	3	sp|P01876|IGHA1_HUMAN/tr|A0A286YEY1|A0A286YEY1_HUMAN/	200,K,T/200,K,T/	1|0|	target	0	-0.178441	32
39808	KashinaA-20-L146-571-4hr-QEP.10172.10172.2.0.dta	10172	1387.67	2	0.00038865	GDK	LPECEAVCGKPK	NPA	1387.67	-0.002686	10.7883	0.00498368	4,Carbamidomethyl[C];8,Carbamidomethyl[C];	3	sp|P00738|HPT_HUMAN/sp|P00738-2|HPT_HUMAN/sp|P00739|HPTR_HUMAN/sp|P00739-2|HPTR_HUMAN/tr|A0A0C4DGL8|A0A0C4DGL8_HUMAN/tr|J3KTC3|J3KTC3_HUMAN/tr|J3QR68|J3QR68_HUMAN/tr|H0Y300|H0Y300_HUMAN/	141,K,N/82,K,N/83,K,N/120,K,N/82,K,N/83,K,N/139,K,N/177,K,N/	1|0|0|	target	1	-1.99507	36
39809	KashinaA-20-L146-571-4hr-QEP.35411.35411.3.0.dta	35411	1309.61	3	0.00038865	EGR	DDLYVSDAFHK	AFL	1309.61	0.003457	9.74912	0.00498388		3	sp|P01008|ANT3_HUMAN/	391,R,A/	1|	target	0	0.027893	4
39810	KashinaA-20-L146-571-4hr-QEP.30998.30998.5.0.dta	30998	2962.35	5	0.00038865	GDK	LPECEADDGCPKPPEIAHGYVEHSVR	YQC	2962.35	0.00512	14.2412	0.00498453	4,Carbamidomethyl[C];10,Carbamidomethyl[C];	3	sp|P00738|HPT_HUMAN/tr|J3QLC9|J3QLC9_HUMAN/tr|J3QR68|J3QR68_HUMAN/tr|H0Y300|H0Y300_HUMAN/tr|J3KRH2|J3KRH2_HUMAN/	82,K,Y/81,K,Y/81,K,Y/82,K,Y/81,K,Y/	1|0|0|	target	1	3.76672	36
39811	KashinaA-20-L146-571-4hr-QEP.115286.115286.2.3.dta	115286	2504.06	2	0.00038865	PQL	CQLCPGCGCSTLNQYFGYSGAFK	CLK	2504.05	0.013901	11.1291	0.00498547	9,Carbamidomethyl[C];	1	sp|P02787|TRFE_HUMAN/tr|C9JVG0|C9JVG0_HUMAN/	189,L,C/62,L,C/	1|0|	target	0	-1.52902	100
39812	KashinaA-20-L146-571-4hr-QEP.117602.117602.3.0.dta	117602	1772.98	3	0.00038865	MRK	FICPLTGLWPINTLK	CTP	1772.98	0.000488	9.85248	0.00498631	3,Carbamidomethyl[C];	3	sp|P02749|APOH_HUMAN/tr|J3QRN2|J3QRN2_HUMAN/tr|J3QLI0|J3QLI0_HUMAN/	63,K,C/63,K,C/3,K,C/	1|0|	target	0	-0.418026	36
39813	KashinaA-20-L146-571-4hr-QEP.29572.29572.2.0.dta	29572	1460.61	2	0.00038865	NYK	HYDGSYSTFGER	YGR	1460.61	-0.000169	10.0523	0.00498681	0,Acetyl[AnyN-term];	3	sp|P01023|A2MG_HUMAN/	1019,K,Y/	1|0|	target	0	-1.04203	36
39814	KashinaA-20-L146-571-4hr-QEP.17925.17925.2.0.dta	17925	1094.63	2	0.00038865	GAR	NLAVSQVVHK	AVL	1094.63	0.001439	8.61809	0.00498696		3	sp|P01011|AACT_HUMAN/tr|G3V3A0|G3V3A0_HUMAN/	350,R,A/132,R,A/	1|	target	0	-1.05874	0
39815	KashinaA-20-L146-571-4hr-QEP.59256.59256.3.0.dta	59256	1601.71	3	0.00038865	MAK	HGTDDGVVWMNWK	GSW	1601.72	-0.003388	12.6821	0.0049874	1,Carbamidomethyl[H];	3	sp|P02675|FIBB_HUMAN/tr|D6REL8|D6REL8_HUMAN/	458,K,G/239,K,G/	1|0|	target	0	-3.26021	36
39816	KashinaA-20-L146-571-4hr-QEP.37014.37014.3.0.dta	37014	1491.74	3	0.00038865	IMK	YEASILTHDSSIR	YLQ	1491.74	-0.002462	9.61428	0.00498745		3	sp|P02679|FIBG_HUMAN/sp|P02679-2|FIBG_HUMAN/tr|C9JPQ9|C9JPQ9_HUMAN/tr|C9JEU5|C9JEU5_HUMAN/tr|C9JC84|C9JC84_HUMAN/tr|C9JU00|C9JU00_HUMAN/	121,K,Y/121,K,Y/18,K,Y/121,K,Y/121,K,Y/18,K,Y/	1|	target	0	-0.970663	4
39817	KashinaA-20-L146-571-4hr-QEP.17988.17988.2.0.dta	17988	1293.67	2	0.00038865	LDK	LKEFGNTLEDK	ARE	1293.67	0.000218	8.9052	0.0049877		3	sp|P02654|APOC1_HUMAN/tr|K7EKP1|K7EKP1_HUMAN/tr|K7EJI9|K7EJI9_HUMAN/tr|K7EPF9|K7EPF9_HUMAN/tr|K7ELM9|K7ELM9_HUMAN/tr|K7ERI9|K7ERI9_HUMAN/	36,K,A/36,K,A/36,K,A/36,K,A/36,K,A/36,K,A/	1|	target	1	-0.664784	0
39818	KashinaA-20-L146-571-4hr-QEP.54428.54428.4.0.dta	54428	1878.03	4	0.00038865	WDR	VKDLATVYVDVLKDSGR	DYV	1878.03	-0.001885	10.4508	0.00498979		3	sp|P02647|APOA1_HUMAN/	34,R,D/	1|	target	2	-1.05158	4
39819	KashinaA-20-L146-571-4hr-QEP.66585.66585.2.0.dta	66585	1445.66	2	0.00038865	DTK	TYMLAFDVNDEK	NWG	1445.66	-0.002748	9.82262	0.00499073		3	sp|P02763|A1AG1_HUMAN/	126,K,N/	1|	target	0	1.84675	4
39820	KashinaA-20-L146-571-4hr-QEP.57504.57504.2.0.dta	57504	1913.97	2	0.00038865	VQC	EVQLVESGGGLVQPGGSLR	LSC	1913.97	-0.001206	12.7243	0.00499078	5,Val->Met[V];	3	sp|A0A0B4J1Y9|HV372_HUMAN/sp|P01766|HV313_HUMAN/sp|A0A0B4J1X5|HV374_HUMAN/sp|A0A0J9YX35|HV64D_HUMAN/sp|P01764|HV323_HUMAN/sp|P01763|HV348_HUMAN/sp|A0A0C4DH35|HV335_HUMAN/sp|P01780|HV307_HUMAN/sp|A0A0C4DH30|HV316_HUMAN/tr|A0A075B7F1|A0A075B7F1_HUMAN/tr|S4R3C0|S4R3C0_HUMAN/tr|S4R460|S4R460_HUMAN/tr|A0A075B7D8|A0A075B7D8_HUMAN/tr|A0A075B7E8|A0A075B7E8_HUMAN/tr|A0A0B4J2B5|A0A0B4J2B5_HUMAN/tr|A0A4W8ZXM2|A0A4W8ZXM2_HUMAN/	19,C,L/19,C,L/19,C,L/19,C,L/19,C,L/19,C,L/19,C,L/19,C,L/19,C,L/19,C,L/19,C,L/0,-,L/19,C,L/19,C,L/0,-,L/0,-,L/	1|0|	target	0	0.383285	36
39821	KashinaA-20-L146-571-4hr-QEP.56022.56022.3.0.dta	56022	1427.74	3	0.00038865	KKK	LKEGMLSIMSYR	NAD	1427.74	-0.000404	11.3416	0.00499187		3	sp|P01031|CO5_HUMAN/	1048,K,N/	1|	target	1	-4.14333	4
39822	KashinaA-20-L146-571-4hr-QEP.26418.26418.3.0.dta	26418	1229.66	3	0.00038865	SER	LELHVDGPPPR	PQL	1229.66	-0.001612	10.265	0.00499257		3	sp|P04217|A1BG_HUMAN/sp|P04217-2|A1BG_HUMAN/	391,R,P/269,R,P/	1|	target	0	-1.8198	4
39823	KashinaA-20-L146-571-4hr-QEP.817.817.2.1.dta	817	1345.7	2	0.00038865	GQR	EVVADSVWVDVK	DSC	1345.7	0.000714	8.75099	0.00499455		3	sp|P01024|CO3_HUMAN/	544,R,D/	1|	target	0	2.03374	0
39824	KashinaA-20-L146-571-4hr-QEP.25025.25025.2.1.dta	25025	1372.65	2	0.00038865	DPK	GTSQNDPNWVVR	HQG	1372.66	-0.009596	9.87084	0.0049947		3	sp|P07996|TSP1_HUMAN/sp|P07996-2|TSP1_HUMAN/	968,K,H/883,K,H/	1|	target	0	-0.603949	64
39825	KashinaA-20-L146-571-4hr-QEP.6443.6443.2.0.dta	6443	1180.61	2	0.00038865	VTR	IYHSHIDAPK	DIA	1180.61	-0.001378	9.55629	0.0049949		3	sp|P00450|CERU_HUMAN/tr|E9PFZ2|E9PFZ2_HUMAN/	177,R,D/177,R,D/	1|	target	0	-0.648246	0
39826	KashinaA-20-L146-571-4hr-QEP.113566.113566.3.0.dta	113566	1855.98	3	0.00038865	EVK	FNKPFVFLMIEQNTK	SPL	1855.98	0.002251	11.0906	0.00499495		3	sp|P01009|A1AT_HUMAN/tr|A0A024R6I7|A0A024R6I7_HUMAN/	389,K,S/389,K,S/	1|	target	1	-0.108525	4
39827	KashinaA-20-L146-571-4hr-QEP.120725.120725.2.0.dta	120725	1448.65	2	0.00038865	NEK	DMYSFLEDMGLK	AFT	1448.64	0.002031	9.55158	0.00499833		3	sp|P01023|A2MG_HUMAN/	664,K,A/	1|	target	0	-2.22068	4
39828	KashinaA-20-L146-571-4hr-QEP.120843.120843.2.0.dta	120843	2229.13	2	0.00038865	KFR	VVSMDENFHPLNELIPLVY	IQD	2229.13	0.001834	12.8423	0.00499878		2	sp|P01023|A2MG_HUMAN/tr|F8W7L3|F8W7L3_HUMAN/	147,R,I/147,R,I/	1|	target	0	-2.90333	4
39829	KashinaA-20-L146-571-4hr-QEP.17885.17885.2.1.dta	17885	958.593	2	0.00038865	ASR	LGHLLHIR	DEK	958.594	-0.001487	11.4903	0.00499898		3	sp|P80108|PHLD_HUMAN/	607,R,D/	1|	target	0	0.482976	0
39830	KashinaA-20-L146-571-4hr-QEP.100639.100639.3.0.dta	100639	1484.69	3	0.00038865	GDR	EWFWDLATGTMK	ERS	1484.69	0.00093	8.87743	0.00499963		3	sp|P02790|HEMO_HUMAN/tr|Q9BS19|Q9BS19_HUMAN/	166,R,E/166,R,E/	1|	target	0	-4.00512	4
39831	KashinaA-20-L146-571-4hr-QEP.48242.48242.2.0.dta	48242	2070.97	2	0.00038865	TPR	SEGSSVNLSPPLEQCVPDR	GQQ	2070.98	-0.003496	10.1594	0.00500097	15,Carbamidomethyl[C];	3	sp|P00734|THRB_HUMAN/tr|C9JV37|C9JV37_HUMAN/tr|E9PIT3|E9PIT3_HUMAN/	198,R,G/188,R,G/198,R,G/	1|0|	target	0	-3.53559	36
39832	KashinaA-20-L146-571-4hr-QEP.52779.52779.3.0.dta	52779	1293.75	3	0.00038865	GAK	QSGLYFIKPLK	ANQ	1293.76	-0.004298	10.1258	0.00500097		3	sp|P02679|FIBG_HUMAN/sp|P02679-2|FIBG_HUMAN/tr|C9JPQ9|C9JPQ9_HUMAN/tr|C9JEU5|C9JEU5_HUMAN/tr|C9JC84|C9JC84_HUMAN/tr|C9JU00|C9JU00_HUMAN/	188,K,A/188,K,A/85,K,A/196,K,A/196,K,A/85,K,A/	1|	target	1	-4.23789	64
39833	KashinaA-20-L146-571-4hr-QEP.110460.110460.2.4.dta	110460	1290.73	2	0.00038865	TAK	DIAPTLTLYVGK	KQL	1290.73	-0.001083	8.85967	0.00500226		3	sp|P00738|HPT_HUMAN/sp|P00738-2|HPT_HUMAN/sp|P00739|HPTR_HUMAN/sp|P00739-2|HPTR_HUMAN/tr|A0A087WU08|A0A087WU08_HUMAN/tr|J3QLC9|J3QLC9_HUMAN/tr|A0A0C4DGL8|A0A0C4DGL8_HUMAN/tr|A0A0A0MRD9|A0A0A0MRD9_HUMAN/tr|J3QR68|J3QR68_HUMAN/tr|H0Y300|H0Y300_HUMAN/tr|H3BS21|H3BS21_HUMAN/	215,K,K/156,K,K/157,K,K/194,K,K/90,K,K/174,K,K/156,K,K/90,K,K/213,K,K/251,K,K/116,K,K/	1|	target	0	1.79783	0
39834	KashinaA-20-L146-571-4hr-QEP.68133.68133.4.0.dta	68133	2353.14	4	0.00038865	DWK	KGDTFSCMVGHEALPLAFTQK	TID	2353.13	0.004055	13.4476	0.00500376	7,Carbamidomethyl[C];8,Oxidation[M];	3	sp|P01876|IGHA1_HUMAN/tr|A0A286YEY1|A0A286YEY1_HUMAN/tr|A0A0G2JMB2|A0A0G2JMB2_HUMAN/	306,K,T/306,K,T/293,K,T/	1|0|0|	target	1	1.0368	36
39835	KashinaA-20-L146-571-4hr-QEP.97900.97900.2.0.dta	97900	1230.71	2	0.00038865	DLR	QGLLPVLESFK	VSF	1230.71	0.000464	8.28967	0.00500386		3	sp|P02647|APOA1_HUMAN/tr|F8W696|F8W696_HUMAN/	239,R,V/217,R,V/	1|	target	0	-3.23759	0
39836	KashinaA-20-L146-571-4hr-QEP.26336.26336.2.0.dta	26336	1044.56	2	0.00038865	PLK	TGLQEVEVK	AAV	1044.56	0.000472	11.3792	0.0050047	0,Acetyl[AnyN-term];	3	sp|P01024|CO3_HUMAN/	904,K,A/	1|0|	target	0	0.505001	32
39837	KashinaA-20-L146-571-4hr-QEP.132925.132925.2.0.dta	132925	2211.15	2	0.00038865	ANK	ATLVCLISDFYPGAVTVAWK	ADS	2211.15	0.000719	11.164	0.00500565	5,Carbamidomethyl[C];	3	sp|P0DOY2|IGLC2_HUMAN/sp|B9A064|IGLL5_HUMAN/sp|P0DOY3|IGLC3_HUMAN/sp|P0CG04|IGLC1_HUMAN/tr|A0A0B4J231|A0A0B4J231_HUMAN/tr|A0A5H1ZRQ4|A0A5H1ZRQ4_HUMAN/	23,K,A/131,K,A/23,K,A/23,K,A/132,K,A/23,K,A/	1|0|	target	0	-0.150912	36
39838	KashinaA-20-L146-571-4hr-QEP.39412.39412.2.3.dta	39412	1242.64	2	0.00038865	VPK	ATGVLYDYVNK	YHW	1242.64	-0.000222	9.69319	0.00500704		3	sp|P04114|APOB_HUMAN/	4076,K,Y/	1|	target	0	0.756511	0
39839	KashinaA-20-L146-571-4hr-QEP.76066.76066.2.0.dta	76066	1653.89	2	0.00038865	RNK	FVTVQATFGTQVVEK	VVL	1653.88	0.003367	12.0625	0.00500734		3	sp|P01024|CO3_HUMAN/tr|M0R1Q1|M0R1Q1_HUMAN/	104,K,V/63,K,V/	1|	target	0	1.20843	4
39840	KashinaA-20-L146-571-4hr-QEP.125054.125054.2.0.dta	125054	1629.82	2	0.00038865	GSK	EDPQTFYYAVAVVK	KDS	1629.82	0.002	10.7224	0.00500749		3	sp|P02787|TRFE_HUMAN/	107,K,K/	1|	target	0	-1.05723	4
39841	KashinaA-20-L146-571-4hr-QEP.88941.88941.3.0.dta	88941	2082	3	0.00038865	SCR	LLNLDGTCADSYSFVFSR	DPN	2082	-0.004658	11.4279	0.00500774	8,Propionamide_2H(3)[C];	3	sp|P02753|RET4_HUMAN/tr|Q5VY30|Q5VY30_HUMAN/	139,R,D/137,R,D/	1|0|	target	0	-0.831294	36
39842	KashinaA-20-L146-571-4hr-QEP.102568.102568.2.0.dta	102568	1733.85	2	0.00038865	QDR	GTHVDLGLASANVDFAF	SLY	1733.85	-0.001858	13.004	0.00500794		2	sp|P01011|AACT_HUMAN/sp|P01011-2|AACT_HUMAN/sp|P01011-3|AACT_HUMAN/tr|G3V595|G3V595_HUMAN/	41,R,S/41,R,S/41,R,S/41,R,S/	1|	target	0	0.674577	4
39843	KashinaA-20-L146-571-4hr-QEP.112405.112405.2.0.dta	112405	1554.78	2	0.00038865	SMK	VTGEGCVYLQTSLK	YNI	1554.78	-0.000225	10.0528	0.00500944	6,Carbamidomethyl[C];	3	sp|P01023|A2MG_HUMAN/	1315,K,Y/	1|0|	target	0	2.66308	36
39844	KashinaA-20-L146-571-4hr-QEP.81709.81709.3.0.dta	81709	1672.97	3	0.00038865	FPK	KELELQIGNALFIGK	HLK	1672.96	0.001892	11.8504	0.00500968		3	sp|P05543|THBG_HUMAN/	123,K,H/	1|	target	1	2.81839	4
39845	KashinaA-20-L146-571-4hr-QEP.98075.98075.2.0.dta	98075	1433.82	2	0.00038865	TLS	LFFTVLQDVPVR	DLK	1433.82	0.000232	11.2203	0.00501008		1	sp|P01023|A2MG_HUMAN/	1428,S,D/	1|	target	0	-2.50062	4
39846	KashinaA-20-L146-571-4hr-QEP.113828.113828.3.0.dta	113828	1737.84	3	0.00038865	GGK	EDLIWELLNQAQEH	FGK	1737.84	0.000104	13.8536	0.00501103		2	sp|P02787|TRFE_HUMAN/	278,K,F/	1|	target	0	-0.610976	4
39847	KashinaA-20-L146-571-4hr-QEP.131159.131159.4.0.dta	131159	3219.47	4	0.00038865	TSR	DGWHSWPIAHQWPQGPSAVDAAFSWEEK	LYL	3219.47	0.0006	9.06869	0.00501143		3	sp|P02790|HEMO_HUMAN/	289,R,L/	1|	target	0	-2.37446	4
39848	KashinaA-20-L146-571-4hr-QEP.48130.48130.3.0.dta	48130	1792.88	3	0.00038865	ANK	ADRDQYELLCLDNTR	KPV	1792.88	0.001225	14.2529	0.00501318	10,Cys->Ala[C];	3	sp|P02787|TRFE_HUMAN/tr|C9JVG0|C9JVG0_HUMAN/	236,K,K/109,K,K/	1|0|	target	1	-0.953336	36
39849	KashinaA-20-L146-571-4hr-QEP.121007.121007.2.1.dta	121007	2661.25	2	0.00038865	PLK	ANQQFLVYCEIDGSGNGWTVFQK	RLD	2661.24	0.00496	12.3026	0.00501432	9,Carbamidomethyl[C];	3	sp|P02679|FIBG_HUMAN/sp|P02679-2|FIBG_HUMAN/tr|C9JPQ9|C9JPQ9_HUMAN/tr|C9JEU5|C9JEU5_HUMAN/tr|C9JC84|C9JC84_HUMAN/tr|C9JU00|C9JU00_HUMAN/	199,K,R/199,K,R/96,K,-/207,K,R/207,K,R/96,K,R/	1|0|	target	0	-0.889659	36
39850	KashinaA-20-L146-571-4hr-QEP.31542.31542.2.0.dta	31542	1541.82	2	0.00038865	VLK	VLSLAQEQVGGSPEK	LQE	1541.82	0.00262	8.9	0.00501497		3	sp|P0C0L5|CO4B_HUMAN/sp|P0C0L4|CO4A_HUMAN/sp|P0C0L4-2|CO4A_HUMAN/tr|A0A0G2JL54|A0A0G2JL54_HUMAN/tr|A0A140TA29|A0A140TA29_HUMAN/tr|A0A140TA49|A0A140TA49_HUMAN/tr|A0A140TA32|A0A140TA32_HUMAN/tr|A0A140TA44|A0A140TA44_HUMAN/tr|A0A0G2JPR0|A0A0G2JPR0_HUMAN/tr|A0A3B3ISA6|A0A3B3ISA6_HUMAN/tr|F5GXS0|F5GXS0_HUMAN/	1084,K,L/1084,K,L/1084,K,L/1084,K,L/1084,K,L/1084,K,L/1084,K,L/1084,K,L/1084,K,L/653,K,L/1084,K,L/	1|	target	0	-2.41943	4
39851	KashinaA-20-L146-571-4hr-QEP.69767.69767.3.0.dta	69767	1478.74	3	0.00038865	DAK	MYLGYEYVTAIR	NLR	1478.73	0.000567	10.041	0.00501497		3	sp|P02787|TRFE_HUMAN/	331,K,N/	1|	target	0	-0.613937	4
39852	KashinaA-20-L146-571-4hr-QEP.91677.91677.2.0.dta	91677	1913.99	2	0.00038865	EVK	FNKPFVFLMIEQNTK	SPL	1913.98	0.004636	12.8803	0.00501572	0,Acetyl[AnyN-term];9,Oxidation[M];	3	sp|P01009|A1AT_HUMAN/tr|A0A024R6I7|A0A024R6I7_HUMAN/	389,K,S/389,K,S/	1|0|0|	target	1	-0.986792	36
39853	KashinaA-20-L146-571-4hr-QEP.78006.78006.2.0.dta	78006	1537.69	2	0.00038865	LGR	YYCFQGNQFLR	FDP	1537.69	0.002179	10.5938	0.00501617	0,Acetyl[AnyN-term];3,Carbamidomethyl[C];	3	sp|P02790|HEMO_HUMAN/tr|Q9BS19|Q9BS19_HUMAN/	197,R,F/197,R,F/	1|0|0|	target	0	-3.96339	32
39854	KashinaA-20-L146-571-4hr-QEP.11220.11220.2.0.dta	11220	1031.54	2	0.00038865	RDR	VVEESELAR	TAG	1031.54	0.002692	9.74296	0.00501742		3	sp|P02748|CO9_HUMAN/	145,R,T/	1|	target	0	1.70453	0
39855	KashinaA-20-L146-571-4hr-QEP.88529.88529.3.1.dta	88529	1932.93	3	0.00038865	KLR	EQLGPVTQEFWDNLEK	ETE	1932.93	-0.000295	9.83074	0.00501797		3	sp|P02647|APOA1_HUMAN/tr|F8W696|F8W696_HUMAN/	85,R,E/63,R,E/	1|	target	0	-2.34503	4
39856	KashinaA-20-L146-571-4hr-QEP.114951.114951.2.2.dta	114951	2083.98	2	0.00038865	EWK	AGAFCLSEDAGLGISSTASLR	AFQ	2084	-0.016967	10.8155	0.00501802	5,Carboxymethyl[C];	3	sp|P20742|PZP_HUMAN/sp|P20742-2|PZP_HUMAN/sp|P01023|A2MG_HUMAN/	772,K,A/641,K,A/766,K,A/	1|0|	target	0	-1.16605	100
39857	KashinaA-20-L146-571-4hr-QEP.50563.50563.2.2.dta	50563	1212.71	2	0.00038865	QQK	PGQAPVLVIYR	DSN	1212.71	-0.00227	9.35206	0.00501817		3	sp|A0A075B6K5|LV39_HUMAN/	57,K,D/	1|	target	0	0.968379	0
39858	KashinaA-20-L146-571-4hr-QEP.113893.113893.3.0.dta	113893	1448.64	3	0.00038865	NEK	DMYSFLEDMGLK	AFT	1448.64	0.000166	9.9817	0.00501837		3	sp|P01023|A2MG_HUMAN/	664,K,A/	1|	target	0	-3.2092	4
39859	KashinaA-20-L146-571-4hr-QEP.41108.41108.3.0.dta	41108	1276.63	3	0.00038865	KSK	EFQLFSSPHGK	DLL	1276.63	0.000533	9.26398	0.00501896		3	sp|P02787|TRFE_HUMAN/	299,K,D/	1|	target	0	-2.57203	4
39860	KashinaA-20-L146-571-4hr-QEP.89458.89458.3.3.dta	89458	2064.97	3	0.00038865	SCR	LLNLDGTCADSYSFVFSR	DPN	2064.97	-6.3e-05	9.64095	0.00501901	8,Carbamidomethyl[C];	3	sp|P02753|RET4_HUMAN/tr|Q5VY30|Q5VY30_HUMAN/	139,R,D/137,R,D/	1|0|	target	0	0.653697	36
39861	KashinaA-20-L146-571-4hr-QEP.48135.48135.3.0.dta	48135	1315.71	3	0.00038865	VGN	SNNYLHLSVLR	TEL	1315.71	-0.000481	10.479	0.00501946		1	sp|P01024|CO3_HUMAN/	451,N,T/	1|	target	0	-1.63113	0
39862	KashinaA-20-L146-571-4hr-QEP.88967.88967.3.0.dta	88967	2316.16	3	0.00038865	DEK	GTEAAGAMFLEAIPMSIPPEVK	FNK	2316.16	-0.001733	12.9219	0.00501961	8,Carbamidomethyl[M];	3	sp|P01009|A1AT_HUMAN/tr|A0A024R6I7|A0A024R6I7_HUMAN/	367,K,F/367,K,F/	1|0|	target	0	1.54553	36
39863	KashinaA-20-L146-571-4hr-QEP.55231.55231.3.0.dta	55231	1475.85	3	0.00038865	TAK	DIAPTLTLYVGKK	QLV	1475.85	4e-06	10.6394	0.00502041	12,Carbamidomethyl[K](Gly[K]);	3	sp|P00738|HPT_HUMAN/sp|P00738-2|HPT_HUMAN/sp|P00739|HPTR_HUMAN/sp|P00739-2|HPTR_HUMAN/tr|A0A087WU08|A0A087WU08_HUMAN/tr|J3QLC9|J3QLC9_HUMAN/tr|A0A0C4DGL8|A0A0C4DGL8_HUMAN/tr|A0A0A0MRD9|A0A0A0MRD9_HUMAN/tr|J3QR68|J3QR68_HUMAN/tr|H0Y300|H0Y300_HUMAN/tr|H3BS21|H3BS21_HUMAN/	215,K,Q/156,K,Q/157,K,Q/194,K,Q/90,K,Q/174,K,Q/156,K,Q/90,K,Q/213,K,Q/251,K,Q/116,K,Q/	1|0|	target	1	0.375064	32
39864	KashinaA-20-L146-571-4hr-QEP.98513.98513.3.2.dta	98513	3183.49	3	0.00038865	EVT	KEVVTSEDGSDCPEAMDLGTLSGIGTLDGFR	HRH	3183.48	0.009141	11.3232	0.00502121	10,Deoxy[S](Ser->Ala[S]);	1	sp|P02671|FIBA_HUMAN/sp|P02671-2|FIBA_HUMAN/	479,T,H/479,T,H/	1|0|	target	1	-1.24511	37
39865	KashinaA-20-L146-571-4hr-QEP.23360.23360.2.0.dta	23360	1444.74	2	0.00038865	KLR	RELDESLQVAER	LTR	1444.74	-0.001667	10.8915	0.00502261		3	sp|P10909|CLUS_HUMAN/sp|P10909-2|CLUS_HUMAN/sp|P10909-3|CLUS_HUMAN/sp|P10909-4|CLUS_HUMAN/sp|P10909-5|CLUS_HUMAN/sp|P10909-6|CLUS_HUMAN/tr|H0YC35|H0YC35_HUMAN/tr|H0YAS8|H0YAS8_HUMAN/	324,R,L/376,R,L/149,R,L/291,R,L/335,R,L/304,R,L/187,R,L/15,R,L/	1|	target	1	-1.97433	4
39866	KashinaA-20-L146-571-4hr-QEP.129150.129150.3.0.dta	129150	2427.26	3	0.00038865	EAH	VGINGEANLDFLNIPLTIPEMR	LPY	2427.26	0.001874	12.3931	0.00502296	4,Deamidated[N];	1	sp|P04114|APOB_HUMAN/	3114,H,L/	1|0|	target	0	-2.04682	36
39867	KashinaA-20-L146-571-4hr-QEP.131758.131758.2.0.dta	131758	1855.98	2	0.00038865	EVK	FNKPFVFLMIEQNTK	SPL	1855.98	0.001677	9.36506	0.00502301		3	sp|P01009|A1AT_HUMAN/tr|A0A024R6I7|A0A024R6I7_HUMAN/	389,K,S/389,K,S/	1|	target	1	-0.579861	4
39868	KashinaA-20-L146-571-4hr-QEP.52866.52866.2.0.dta	52866	1205.6	2	0.00038865	YVY	GIVSWGLECGK	RPG	1205.6	-0.000493	11.3327	0.00502536	9,Carbamidomethyl[C];	1	sp|Q14520|HABP2_HUMAN/sp|Q14520-2|HABP2_HUMAN/	524,Y,R/498,Y,R/	1|0|	target	0	-1.92477	32
39869	KashinaA-20-L146-571-4hr-QEP.52654.52654.3.0.dta	52654	1533.74	3	0.00038865	IMK	YEASILTHDSSIR	YLQ	1533.75	-0.009364	11.9065	0.00502556	0,Acetyl[AnyN-term];	3	sp|P02679|FIBG_HUMAN/sp|P02679-2|FIBG_HUMAN/tr|C9JPQ9|C9JPQ9_HUMAN/tr|C9JEU5|C9JEU5_HUMAN/tr|C9JC84|C9JC84_HUMAN/tr|C9JU00|C9JU00_HUMAN/	121,K,Y/121,K,Y/18,K,Y/121,K,Y/121,K,Y/18,K,Y/	1|0|	target	0	-2.24704	100
39870	KashinaA-20-L146-571-4hr-QEP.24213.24213.2.2.dta	24213	1094.63	2	0.00038865	GAR	NLAVSQVVHK	AVL	1094.63	-0.00232	10.7131	0.00502581		3	sp|P01011|AACT_HUMAN/tr|G3V3A0|G3V3A0_HUMAN/	350,R,A/132,R,A/	1|	target	0	-3.07007	0
39871	KashinaA-20-L146-571-4hr-QEP.123101.123101.2.2.dta	123101	1671.86	2	0.00038865	LQR	SYTVAIAGYALAQMGR	LKG	1671.85	0.003271	7.71186	0.00502636		3	sp|P01024|CO3_HUMAN/tr|M0R0Q9|M0R0Q9_HUMAN/	1185,R,L/50,R,L/	1|	target	0	-0.174999	4
39872	KashinaA-20-L146-571-4hr-QEP.50871.50871.3.0.dta	50871	1881.88	3	0.00038865	ANK	ADRDQYELLCLDNTR	KPV	1881.88	0.00096	12.2497	0.00502636	10,Carbamidomethyl[C];	3	sp|P02787|TRFE_HUMAN/tr|C9JVG0|C9JVG0_HUMAN/	236,K,K/109,K,K/	1|0|	target	1	0.085522	36
39873	KashinaA-20-L146-571-4hr-QEP.44260.44260.2.0.dta	44260	1283.58	2	0.00038865	QKK	WQEEMELYR	QKV	1283.57	0.00327	9.36994	0.00502651		3	sp|P02647|APOA1_HUMAN/tr|F8W696|F8W696_HUMAN/	131,K,Q/109,K,Q/	1|	target	0	-1.18374	0
39874	KashinaA-20-L146-571-4hr-QEP.56303.56303.3.0.dta	56303	1413.79	3	0.00038865	___	WILTAAHTLYPK	WRS	1413.79	-0.00077	10.1204	0.00502916		3	sp|Q9NZP8|C1RL_HUMAN/sp|P00736|C1R_HUMAN/tr|H0YFL7|H0YFL7_HUMAN/tr|B4DPQ0|B4DPQ0_HUMAN/tr|A0A3B3ISR2|A0A3B3ISR2_HUMAN/tr|A0A3B3ITU4|A0A3B3ITU4_HUMAN/tr|F5H2D0|F5H2D0_HUMAN/	276,R,D/495,R,E/109,R,D/509,R,E/495,R,E/141,R,E/461,R,E/	1|	target	0	-1.28931	4
39875	KashinaA-20-L146-571-4hr-QEP.99267.99267.3.0.dta	99267	1899.88	3	0.00038865	CEK	FSGQLNSHGCFYQQVK	TKV	1899.88	-0.001228	10.8091	0.00503202	10,Carbamidomethyl[C];	3	sp|P01023|A2MG_HUMAN/	289,K,T/	1|0|	target	0	0.524216	36
39876	KashinaA-20-L146-571-4hr-QEP.98614.98614.4.1.dta	98614	5372.57	4	0.00038865	TRR	SCSKTVTKTVIGPDGHKEVTKEVVTSEDGSDCPEAMDLGTLSGIGTLDGFR	HRH	5372.56	0.004799	11.1205	0.00503222	0,NIC[AnyN-term](ICPL[AnyN-term]);	3	sp|P02671|FIBA_HUMAN/sp|P02671-2|FIBA_HUMAN/	459,R,H/459,R,H/	1|0|	target	4	4.38793	36
39877	KashinaA-20-L146-571-4hr-QEP.87135.87135.3.1.dta	87135	2418.09	3	0.00038865	DIK	HYYESEVLAMNFQDWATASR	QIN	2418.08	0.003724	10.9717	0.00503307		3	sp|P08185|CBG_HUMAN/tr|G3V350|G3V350_HUMAN/	148,K,Q/148,K,Q/	1|	target	0	2.03193	4
39878	KashinaA-20-L146-571-4hr-QEP.83631.83631.3.1.dta	83631	2186.04	3	0.00038865	VKK	LYHSEAFTVNFGDTEEAKK	QIN	2186.04	0.001687	11.1558	0.00503347		3	sp|P01009|A1AT_HUMAN/sp|P01009-2|A1AT_HUMAN/sp|P01009-3|A1AT_HUMAN/tr|A0A0G2JRN3|A0A0G2JRN3_HUMAN/tr|G3V2B9|G3V2B9_HUMAN/tr|A0A024R6I7|A0A024R6I7_HUMAN/	160,K,Q/160,K,Q/160,K,Q/160,K,Q/74,K,Q/160,K,Q/	1|	target	1	-2.20884	4
39879	KashinaA-20-L146-571-4hr-QEP.39020.39020.2.1.dta	39020	1213.63	2	0.00038865	LVR	WLQGSQELPR	EKY	1213.63	-0.000323	9.45759	0.00503477		3	sp|P01876|IGHA1_HUMAN/sp|P01877|IGHA2_HUMAN/tr|A0A286YEY1|A0A286YEY1_HUMAN/tr|A0A0G2JMB2|A0A0G2JMB2_HUMAN/tr|A0A286YEY5|A0A286YEY5_HUMAN/	263,R,E/250,R,E/263,R,E/250,R,E/250,R,E/	1|	target	0	1.15764	0
39880	KashinaA-20-L146-571-4hr-QEP.79330.79330.3.0.dta	79330	1952.94	3	0.00038865	WAK	NLNEKDYELLCLDGTR	KPV	1952.94	0.000247	12.6569	0.00503492	11,Carbamidomethyl[C];	3	sp|P02787|TRFE_HUMAN/	571,K,K/	1|0|	target	1	0.903663	36
39881	KashinaA-20-L146-571-4hr-QEP.23905.23905.2.0.dta	23905	894.504	2	0.00038865	DRR	SASLHLPK	LSI	894.504	-0.000445	12.518	0.00503512	0,Acetyl[AnyN-term];	3	sp|P01009|A1AT_HUMAN/sp|P01009-2|A1AT_HUMAN/tr|A0A0G2JRN3|A0A0G2JRN3_HUMAN/tr|A0A024R6I7|A0A024R6I7_HUMAN/	306,R,L/306,R,L/306,R,L/306,R,L/	1|0|	target	0	-1.25431	32
39882	KashinaA-20-L146-571-4hr-QEP.42632.42632.2.0.dta	42632	1067.53	2	0.00038865	IDR	FMQAVTGWK	TGC	1067.53	-0.00109	9.67837	0.00503637		3	sp|P01019|ANGT_HUMAN/	253,R,T/	1|	target	0	-2.04548	0
39883	KashinaA-20-L146-571-4hr-QEP.90841.90841.3.0.dta	90841	1927.04	3	0.00038865	NLR	FLATTPNSLLVSWQPPR	ARI	1927.04	-0.000143	9.44728	0.00503652		3	sp|P02751|FINC_HUMAN/sp|P02751-1|FINC_HUMAN/sp|P02751-3|FINC_HUMAN/sp|P02751-4|FINC_HUMAN/sp|P02751-5|FINC_HUMAN/sp|P02751-6|FINC_HUMAN/sp|P02751-7|FINC_HUMAN/sp|P02751-8|FINC_HUMAN/sp|P02751-9|FINC_HUMAN/sp|P02751-10|FINC_HUMAN/sp|P02751-11|FINC_HUMAN/sp|P02751-12|FINC_HUMAN/sp|P02751-13|FINC_HUMAN/sp|P02751-14|FINC_HUMAN/sp|P02751-17|FINC_HUMAN/tr|H0Y4K8|H0Y4K8_HUMAN/tr|H0Y7Z1|H0Y7Z1_HUMAN/	2001,R,A/1910,R,A/1910,R,A/1910,R,A/1910,R,A/1910,R,A/2001,R,A/1820,R,A/1820,R,A/1820,R,A/1910,R,A/1588,R,A/1911,R,A/1820,R,A/1910,R,A/29,R,A/627,R,A/	1|	target	0	-1.02454	4
39884	KashinaA-20-L146-571-4hr-QEP.105611.105611.3.0.dta	105611	1752.95	3	0.00038865	ISR	YVGGQEHFAHLLILR	DTK	1752.95	-4e-06	10.2624	0.00503677		3	sp|P02763|A1AG1_HUMAN/	108,R,D/	1|	target	0	1.66787	4
39885	KashinaA-20-L146-571-4hr-QEP.8354.8354.3.0.dta	8354	1304.74	3	0.00038865	TKR	RHQQTVTIPPK	SSL	1304.74	0.001687	10.7679	0.00503717		3	sp|P01024|CO3_HUMAN/	880,R,S/	1|	target	1	-1.03362	4
39886	KashinaA-20-L146-571-4hr-QEP.95449.95449.2.1.dta	95449	1215.73	2	0.00038865	AVK	ITLLSALVETR	TIV	1215.73	-0.00269	9.22112	0.00503733		3	sp|P01011|AACT_HUMAN/tr|G3V3A0|G3V3A0_HUMAN/	379,K,T/161,K,T/	1|	target	0	-1.92683	0
39887	KashinaA-20-L146-571-4hr-QEP.10168.10168.2.0.dta	10168	1181.58	2	0.00038865	IYH	SGSTNYNPSLK	SRV	1181.58	-0.000694	14.2656	0.00503803	1,Methyl[S](Ser->Thr[S]);	1	sp|A0A075B6R2|HV404_HUMAN/sp|P01825|HV459_HUMAN/sp|A0A0C4DH41|HV461_HUMAN/sp|P06331|HV434_HUMAN/	73,H,S/72,Y,S/74,Y,S/79,H,S/	1|0|	target	0	-1.19365	32
39888	KashinaA-20-L146-571-4hr-QEP.133714.133714.2.0.dta	133714	1317.81	2	0.00038865	DTR	LVLLNAIYLSAK	WKT	1317.81	0.000631	9.21278	0.00503873		3	sp|P05155|IC1_HUMAN/sp|P05155-2|IC1_HUMAN/sp|P05155-3|IC1_HUMAN/tr|H9KV48|H9KV48_HUMAN/	286,R,W/234,R,W/291,R,W/286,R,W/	1|	target	0	-4.99291	4
39889	KashinaA-20-L146-571-4hr-QEP.101942.101942.2.0.dta	101942	1110.6	2	0.00038865	LPK	LSITGTYDLK	SVL	1110.6	0.000417	7.83192	0.00503918		3	sp|P01009|A1AT_HUMAN/sp|P01009-2|A1AT_HUMAN/tr|A0A0G2JRN3|A0A0G2JRN3_HUMAN/tr|A0A024R6I7|A0A024R6I7_HUMAN/	314,K,S/314,K,S/314,K,S/314,K,S/	1|	target	0	-2.64271	0
39890	KashinaA-20-L146-571-4hr-QEP.32600.32600.3.0.dta	32600	2032.01	3	0.00038865	TAL	IGEIASPNYPKPYPENSR	CEY	2032.01	-0.003786	14.6641	0.00504078		1	sp|P09871|C1S_HUMAN/tr|H0Y5D1|H0Y5D1_HUMAN/tr|F8WCZ6|F8WCZ6_HUMAN/tr|A0A087X232|A0A087X232_HUMAN/tr|F5H7T4|F5H7T4_HUMAN/	183,L,C/208,L,C/16,L,C/172,L,C/16,L,C/	1|	target	1	1.94749	4
39891	KashinaA-20-L146-571-4hr-QEP.84542.84542.3.4.dta	84542	2135.97	3	0.00038865	QWK	VDNALQSGNSQESVTEQDSK	DST	2135.97	-0.000984	9.64547	0.00504099		3	sp|P01834|IGKC_HUMAN/tr|A0A5H1ZRQ3|A0A5H1ZRQ3_HUMAN/	42,K,D/42,K,D/	1|	target	0	1.71377	4
39892	KashinaA-20-L146-571-4hr-QEP.62603.62603.2.0.dta	62603	1767.89	2	0.00038865	PKL	LIYDASNLETGVPSR	FSG	1767.89	-0.00105	13.3235	0.00504104	0,Iodoacetanilide[AnyN-term];	1	sp|P01594|KV133_HUMAN/sp|P01593|KVD33_HUMAN/tr|A0A2Q2TTZ9|A0A2Q2TTZ9_HUMAN/	68,L,F/68,L,F/46,L,F/	1|0|	target	0	0.506439	36
39893	KashinaA-20-L146-571-4hr-QEP.99125.99125.2.0.dta	99125	2055.88	2	0.00038865	IDK	GQELCADYSENTFTEYK	KKL	2055.89	-0.008487	12.2067	0.00504144	5,Delta_H(6)C(3)O(1)[C];	3	sp|P02774|VTDB_HUMAN/sp|P02774-2|VTDB_HUMAN/sp|P02774-3|VTDB_HUMAN/tr|D6RF35|D6RF35_HUMAN/	402,K,K/280,K,K/421,K,K/402,K,K/	1|0|	target	0	1.7365	100
39894	KashinaA-20-L146-571-4hr-QEP.92317.92317.2.0.dta	92317	1604.83	2	0.00038865	GNR	IAQWQSFQLEGGLK	QFS	1604.84	-0.011365	10.7457	0.00504174		3	sp|P01023|A2MG_HUMAN/	174,R,Q/	1|	target	0	-1.12861	68
39895	KashinaA-20-L146-571-4hr-QEP.97634.97634.2.0.dta	97634	1248.67	2	0.00038865	LKK	LSFYYLIMAK	GGI	1248.67	-0.000344	8.60275	0.00504209		3	sp|P01023|A2MG_HUMAN/tr|H0YFH1|H0YFH1_HUMAN/	492,K,G/10,K,G/	1|	target	0	-4.77526	0
39896	KashinaA-20-L146-571-4hr-QEP.6968.6968.2.0.dta	6968	1087.61	2	0.00038865	KLR	DKIQNTLQK	AKI	1087.61	-0.005134	11.4483	0.00504289		3	sp|P03951|FA11_HUMAN/sp|P03951-2|FA11_HUMAN/tr|X6R3B1|X6R3B1_HUMAN/	525,R,A/471,R,A/59,T,A/	1|	target	1	0.829328	64
39897	KashinaA-20-L146-571-4hr-QEP.6399.6399.2.0.dta	6399	1644.7	2	0.00038865	ITR	GGSTSYGTGSETESPR	NPS	1644.7	-1.5e-05	10.7309	0.00504369	7,Gly->Glu[G];	3	sp|P02671|FIBA_HUMAN/sp|P02671-2|FIBA_HUMAN/	271,R,N/271,R,N/	1|0|	target	0	-1.43718	36
39898	KashinaA-20-L146-571-4hr-QEP.83450.83450.2.1.dta	83450	2058.95	2	0.00038865	TQR	FFESFGDLSTPDAVMGNPK	VKA	2058.95	0.00082	10.5321	0.00504379		3	sp|P68871|HBB_HUMAN/tr|A0A2R8Y7R2|A0A2R8Y7R2_HUMAN/tr|F8W6P5|F8W6P5_HUMAN/	41,R,V/41,R,V/41,R,V/	1|	target	0	-0.715497	4
39899	KashinaA-20-L146-571-4hr-QEP.93366.93366.3.0.dta	93366	2135.97	3	0.00038865	QWK	VDNALQSGNSQESVTEQDSK	DST	2135.97	-0.001056	10.6109	0.00504395		3	sp|P01834|IGKC_HUMAN/tr|A0A5H1ZRQ3|A0A5H1ZRQ3_HUMAN/	42,K,D/42,K,D/	1|	target	0	3.45733	4
39900	KashinaA-20-L146-571-4hr-QEP.48575.48575.3.0.dta	48575	1712.81	3	0.00038865	LTK	LDGPFAVCHDTLDPR	PFL	1712.81	0.002459	10.424	0.00504585	8,Carbamidomethyl[C];	3	sp|Q9Y6R7|FCGBP_HUMAN/tr|A0A087WXI2|A0A087WXI2_HUMAN/	679,K,P/679,K,P/	1|0|	target	0	-1.81514	36
39901	KashinaA-20-L146-571-4hr-QEP.86479.86479.2.1.dta	86479	1405.75	2	0.00038865	FIR	EVPLNTIIFMGR	VAN	1405.75	-0.002239	12.6853	0.005046	10,Oxidation[M];	3	sp|P01008|ANT3_HUMAN/tr|Q8TCE1|Q8TCE1_HUMAN/	445,R,V/240,R,V/	1|0|	target	0	-1.05359	36
39902	KashinaA-20-L146-571-4hr-QEP.35970.35970.3.0.dta	35970	1536.69	3	0.00038865	AWT	ADSGEGDFLAEGGGVR	GPR	1536.69	-0.000661	11.5834	0.00504646		1	sp|P02671|FIBA_HUMAN/sp|P02671-2|FIBA_HUMAN/tr|A0A087WUA0|A0A087WUA0_HUMAN/	19,T,G/19,T,G/19,T,G/	1|	target	0	-0.744358	4
39903	KashinaA-20-L146-571-4hr-QEP.42457.42457.3.0.dta	42457	1723.75	3	0.00038865	PLK	TFYEPGEEITYSCK	PGY	1723.75	-0.000716	10.8185	0.00504671	13,Carbamidomethyl[C];	3	sp|P02749|APOH_HUMAN/tr|J3QRN2|J3QRN2_HUMAN/	38,K,P/38,K,P/	1|0|	target	0	-1.70108	36
39904	KashinaA-20-L146-571-4hr-QEP.127397.127397.3.2.dta	127397	2128.16	3	0.00038865	NGK	VGLSGMAIADVTLLSGFHALR	ADL	2128.16	0.00377	10.0402	0.00504796		3	sp|P0C0L5|CO4B_HUMAN/sp|P0C0L4|CO4A_HUMAN/tr|A0A0G2JPR0|A0A0G2JPR0_HUMAN/tr|A0A3B3ISA6|A0A3B3ISA6_HUMAN/	1477,K,A/1477,K,A/1477,K,A/1046,K,A/	1|	target	0	-1.13966	4
39905	KashinaA-20-L146-571-4hr-QEP.71897.71897.2.0.dta	71897	1354.63	2	0.00038865	NEK	DYELLCLDGTR	KPV	1354.63	0.000443	10.5456	0.00504856	6,Carbamidomethyl[C];	3	sp|P02787|TRFE_HUMAN/	576,K,K/	1|0|	target	0	-1.53551	36
39906	KashinaA-20-L146-571-4hr-QEP.12509.12509.2.0.dta	12509	874.443	2	0.00038865	LFK	DSAHGFLK	VPP	874.442	0.001435	10.5845	0.00504877		3	sp|P02787|TRFE_HUMAN/	315,K,V/	1|	target	0	-0.02743	0
39907	KashinaA-20-L146-571-4hr-QEP.23569.23569.3.0.dta	23569	2051.91	3	0.00038865	MNK	CHAGHLNGVYYQGGTYSK	AST	2051.9	0.003165	12.0052	0.00504962	1,maleimide[C];	3	sp|P02679|FIBG_HUMAN/sp|P02679-2|FIBG_HUMAN/tr|C9JEU5|C9JEU5_HUMAN/tr|C9JC84|C9JC84_HUMAN/	364,K,A/364,K,A/372,K,A/372,K,A/	1|0|	target	0	-0.447491	36
39908	KashinaA-20-L146-571-4hr-QEP.101042.101042.2.1.dta	101042	1599.86	2	0.00038865	VPK	FSISATYDLGATLLK	MGI	1599.86	0.001211	9.41604	0.00505238		3	sp|P05543|THBG_HUMAN/	307,K,M/	1|	target	0	-1.93331	4
39909	KashinaA-20-L146-571-4hr-QEP.125702.125702.2.3.dta	125702	1653.89	2	0.00038865	RNK	FVTVQATFGTQVVEK	VVL	1653.88	0.000637	9.45128	0.00505238		3	sp|P01024|CO3_HUMAN/tr|M0R1Q1|M0R1Q1_HUMAN/	104,K,V/63,K,V/	1|	target	0	-1.93449	4
39910	KashinaA-20-L146-571-4hr-QEP.123413.123413.3.0.dta	123413	3641.57	3	0.00038865	GGR	DSCQGDSGGPHVTEVEGTSFLTGIISWGEECAMK	GKY	3641.58	-0.016343	10.4838	0.00505349	3,Carbamidomethyl[C];31,Carbamidomethyl[C];	3	sp|P00740|FA9_HUMAN/sp|P00740-2|FA9_HUMAN/	404,R,G/366,R,G/	1|0|0|	target	0	1.94441	100
39911	KashinaA-20-L146-571-4hr-QEP.120038.120038.2.2.dta	120038	2175.01	2	0.00038865	IAK	IMNGEADAMSLDGGFVYIAGK	CGL	2175.01	0.002331	10.4042	0.00505485	9,Oxidation[M];	3	sp|P02787|TRFE_HUMAN/	399,K,C/	1|0|	target	0	-1.98813	37
39912	KashinaA-20-L146-571-4hr-QEP.47728.47728.3.0.dta	47728	2154.05	3	0.00038865	EKK	LISVDTEHSNIYLQNGPDR	IGR	2154.05	0.002578	12.8648	0.0050552	15,Ammonia-loss[N];	3	sp|P00450|CERU_HUMAN/tr|E9PFZ2|E9PFZ2_HUMAN/	43,K,I/43,K,I/	1|0|	target	0	-1.66748	36
39913	KashinaA-20-L146-571-4hr-QEP.27656.27656.3.4.dta	27656	1266.67	3	0.00038865	QCK	THPHFVIPYR	CLV	1266.67	-0.005734	11.6784	0.00505535		3	sp|P05067|A4_HUMAN/sp|P05067-2|A4_HUMAN/sp|P05067-3|A4_HUMAN/sp|P05067-4|A4_HUMAN/sp|P05067-5|A4_HUMAN/sp|P05067-6|A4_HUMAN/sp|P05067-7|A4_HUMAN/sp|P05067-8|A4_HUMAN/sp|P05067-9|A4_HUMAN/sp|P05067-10|A4_HUMAN/sp|P05067-11|A4_HUMAN/tr|H7C0V9|H7C0V9_HUMAN/tr|A0A0A0MRG2|A0A0A0MRG2_HUMAN/tr|E9PG40|E9PG40_HUMAN/	106,K,C/106,K,C/106,K,C/106,K,C/106,K,C/106,K,C/106,K,C/106,K,C/106,K,C/50,K,C/101,K,C/28,K,C/71,K,C/50,K,C/	1|	target	0	-1.34285	64
39914	KashinaA-20-L146-571-4hr-QEP.73525.73525.3.0.dta	73525	1462.85	3	0.00038865	WDR	VKDLATVYVDVLK	DSG	1462.85	0.000271	10.1764	0.0050554		3	sp|P02647|APOA1_HUMAN/	34,R,D/	1|	target	1	-1.74054	4
39915	KashinaA-20-L146-571-4hr-QEP.89979.89979.5.1.dta	89979	3733.62	5	0.00038865	SER	GSAGHWTSESSVSGSTGQWHSESGSFRPDSPGSGNAR	PNN	3733.62	-0.007755	11.8727	0.00505731		3	sp|P02671|FIBA_HUMAN/sp|P02671-2|FIBA_HUMAN/	367,R,P/367,R,P/	1|	target	1	1.33203	4
39916	KashinaA-20-L146-571-4hr-QEP.31230.31230.2.0.dta	31230	1899.88	2	0.00038865	CEK	FSGQLNSHGCFYQQVK	TKV	1899.88	-0.000475	12.2405	0.00505842	10,Carbamidomethyl[C];	3	sp|P01023|A2MG_HUMAN/	289,K,T/	1|0|	target	0	-2.14038	36
39917	KashinaA-20-L146-571-4hr-QEP.63804.63804.2.0.dta	63804	1684.71	2	0.00038865	NGR	YYWGGQYTWDMAK	HGT	1684.71	-0.002789	12.5661	0.00505852	11,Oxidation[M];	3	sp|P02675|FIBB_HUMAN/tr|D6REL8|D6REL8_HUMAN/	445,R,H/226,R,H/	1|0|	target	0	1.86122	36
39918	KashinaA-20-L146-571-4hr-QEP.63113.63113.2.0.dta	63113	1748.86	2	0.00038865	TGR	NMEQFQVSVSVAPNAK	ITF	1748.86	-0.003746	12.4416	0.00505938		3	sp|Q14624|ITIH4_HUMAN/sp|Q14624-2|ITIH4_HUMAN/sp|Q14624-3|ITIH4_HUMAN/sp|Q14624-4|ITIH4_HUMAN/tr|B7ZKJ8|B7ZKJ8_HUMAN/	123,R,I/123,R,I/123,R,I/123,R,I/123,R,I/	1|	target	0	-0.114987	4
39919	KashinaA-20-L146-571-4hr-QEP.19967.19967.2.0.dta	19967	1094.64	2	0.00038865	GAR	NLAVSQVVHK	AVL	1094.63	0.003459	10.4574	0.00505948		3	sp|P01011|AACT_HUMAN/tr|G3V3A0|G3V3A0_HUMAN/	350,R,A/132,R,A/	1|	target	0	2.54992	64
39920	KashinaA-20-L146-571-4hr-QEP.17195.17195.2.1.dta	17195	1334.63	2	0.00038865	PYK	QGFGNVATNTDGK	NYC	1334.63	0.000937	11.1753	0.00506003	0,Delta_H(2)C(2)[AnyN-term];	3	sp|P02675|FIBB_HUMAN/tr|D6REL8|D6REL8_HUMAN/	300,K,N/81,K,N/	1|0|	target	0	-0.382785	36
39921	KashinaA-20-L146-571-4hr-QEP.65259.65259.2.0.dta	65259	1572.76	2	0.00038865	TGK	QEDDLANINQWVK	EAT	1572.77	-0.001004	12.7295	0.00506058		3	sp|P08697|A2AP_HUMAN/sp|P08697-2|A2AP_HUMAN/tr|A0A0G2JPA8|A0A0G2JPA8_HUMAN/tr|A0A0J9YY65|A0A0J9YY65_HUMAN/tr|C9JMH6|C9JMH6_HUMAN/	196,K,E/132,K,E/132,K,E/196,K,E/196,K,E/	1|	target	0	-1.32171	4
39922	KashinaA-20-L146-571-4hr-QEP.65545.65545.3.0.dta	65545	2939.39	3	0.00038865	FVR	LRVPAAYAGSLCGLCGNYNQDPADDLK	AVG	2939.37	0.02125	14.0008	0.00506079	12,Carbamidomethyl[C];15,Carbamidomethyl[C];17,Deamidated[N];	3	sp|Q9Y6R7|FCGBP_HUMAN/tr|A0A087WUZ2|A0A087WUZ2_HUMAN/tr|A0A087WXI2|A0A087WXI2_HUMAN/	3397,R,A/1061,R,A/2196,R,A/	1|0|0|0|	target	1	-0.630294	100
39923	KashinaA-20-L146-571-4hr-QEP.9076.9076.2.0.dta	9076	1078.53	2	0.00038865	ITK	FLENEDRR	SAS	1078.53	-0.001628	11.8689	0.00506099		3	sp|P01009|A1AT_HUMAN/sp|P01009-2|A1AT_HUMAN/sp|P01009-3|A1AT_HUMAN/tr|A0A0G2JRN3|A0A0G2JRN3_HUMAN/tr|A0A024R6I7|A0A024R6I7_HUMAN/	298,K,S/298,K,S/298,K,-/298,K,S/298,K,S/	1|	target	1	-2.43983	0
39924	KashinaA-20-L146-571-4hr-QEP.74434.74434.2.0.dta	74434	1110.6	2	0.00038865	LPK	LSITGTYDLK	SVL	1110.6	0.000823	8.38911	0.00506159		3	sp|P01009|A1AT_HUMAN/sp|P01009-2|A1AT_HUMAN/tr|A0A0G2JRN3|A0A0G2JRN3_HUMAN/tr|A0A024R6I7|A0A024R6I7_HUMAN/	314,K,S/314,K,S/314,K,S/314,K,S/	1|	target	0	-1.93184	0
39925	KashinaA-20-L146-571-4hr-QEP.132552.132552.3.0.dta	132552	1576.84	3	0.00038865	LDR	DTVFALVNYIFFK	GKW	1576.84	5.3e-05	10.0652	0.00506194		3	sp|P01009|A1AT_HUMAN/sp|P01009-2|A1AT_HUMAN/sp|P01009-3|A1AT_HUMAN/tr|A0A0G2JRN3|A0A0G2JRN3_HUMAN/tr|A0A024R6I7|A0A024R6I7_HUMAN/	202,R,G/202,R,G/202,R,G/202,R,G/202,R,G/	1|	target	0	-2.39939	4
39926	KashinaA-20-L146-571-4hr-QEP.23420.23420.2.0.dta	23420	1158.58	2	0.00038865	TRR	VDTVDPPYPR	SIA	1158.58	0.000357	7.88596	0.00506275		3	sp|P04004|VTNC_HUMAN/	453,R,S/	1|	target	0	-1.74129	0
39927	KashinaA-20-L146-571-4hr-QEP.76080.76080.3.1.dta	76080	1835.95	3	0.00038865	ASR	QEPSQGTTTFAVTSILR	VAA	1835.95	0.001737	9.28353	0.00506371		3	sp|P01876|IGHA1_HUMAN/tr|A0A286YEY1|A0A286YEY1_HUMAN/tr|A0A0G2JMB2|A0A0G2JMB2_HUMAN/	282,R,V/282,R,V/269,R,V/	1|	target	0	0.314144	4
39928	KashinaA-20-L146-571-4hr-QEP.32107.32107.2.0.dta	32107	1196.53	2	0.00038865	VKK	DSGFQMNQLR	GKK	1196.54	-0.001627	11.2254	0.00506381	7,Deamidated[N];	3	sp|P02787|TRFE_HUMAN/	122,K,G/	1|0|	target	0	0.794797	32
39929	KashinaA-20-L146-571-4hr-QEP.44340.44340.2.0.dta	44340	2173.93	2	0.00038865	PYR	VYCDMNTENGGWTVIQNR	QDG	2173.93	0.005835	14.3449	0.00506381	3,Carbamidomethyl[C];5,Oxidation[M];9,Deamidated[N];	3	sp|P02675|FIBB_HUMAN/tr|D6REL8|D6REL8_HUMAN/	267,R,Q/48,R,Q/	1|0|0|0|	target	0	-1.147	36
39930	KashinaA-20-L146-571-4hr-QEP.67389.67389.2.0.dta	67389	1409.64	2	0.00038865	KPR	DIPMNPMCIYR	SPE	1409.64	0.000696	9.04791	0.00506391	8,Carbamidomethyl[C];	3	sp|P01008|ANT3_HUMAN/tr|Q8TCE1|Q8TCE1_HUMAN/	45,R,S/45,R,S/	1|0|	target	0	-0.92303	32
39931	KashinaA-20-L146-571-4hr-QEP.30495.30495.3.0.dta	30495	1966.99	3	0.00038865	KKR	EEAPSLRPAPPPISGGGYR	ARP	1967	-0.005295	14.8465	0.00506396	8,Oxidation[P];	3	sp|P02675|FIBB_HUMAN/	53,R,A/	1|0|	target	1	-2.80539	36
39932	KashinaA-20-L146-571-4hr-QEP.108159.108159.3.0.dta	108159	3875.65	3	0.00038865	MSK	YQEDTCYGDAGSAFAVHDLEEDTWYATGILSFDK	SCA	3875.65	-0.006061	11.3794	0.00506441	6,Carboxymethyl[C];	3	sp|P00738|HPT_HUMAN/sp|P00738-2|HPT_HUMAN/tr|A0A087WU08|A0A087WU08_HUMAN/tr|J3QLC9|J3QLC9_HUMAN/tr|A0A0C4DGL8|A0A0C4DGL8_HUMAN/tr|J3QR68|J3QR68_HUMAN/tr|H0Y300|H0Y300_HUMAN/	345,K,S/286,K,S/220,K,S/304,K,S/286,K,S/343,K,S/381,K,S/	1|0|	target	0	-0.58186	36
39933	KashinaA-20-L146-571-4hr-QEP.70252.70252.3.0.dta	70252	1852.97	3	0.00038865	ASR	QEPSQGTTTFAVTSILR	VAA	1852.98	-0.002579	11.9494	0.00506502	2,Ammonium[E];	3	sp|P01876|IGHA1_HUMAN/tr|A0A286YEY1|A0A286YEY1_HUMAN/tr|A0A0G2JMB2|A0A0G2JMB2_HUMAN/	282,R,V/282,R,V/269,R,V/	1|0|	target	0	-1.9926	36
39934	KashinaA-20-L146-571-4hr-QEP.109901.109901.3.0.dta	109901	3875.66	3	0.00038865	MSK	YQEDTCYGDAGSAFAVHDLEEDTWYATGILSFDK	SCA	3875.65	0.002508	10.3307	0.00506693	6,Carboxymethyl[C];	3	sp|P00738|HPT_HUMAN/sp|P00738-2|HPT_HUMAN/tr|A0A087WU08|A0A087WU08_HUMAN/tr|J3QLC9|J3QLC9_HUMAN/tr|A0A0C4DGL8|A0A0C4DGL8_HUMAN/tr|J3QR68|J3QR68_HUMAN/tr|H0Y300|H0Y300_HUMAN/	345,K,S/286,K,S/220,K,S/304,K,S/286,K,S/343,K,S/381,K,S/	1|0|	target	0	-3.62347	36
39935	KashinaA-20-L146-571-4hr-QEP.56147.56147.3.0.dta	56147	1249.68	3	0.00038865	PTK	EDVYVVGTVLR	YRC	1249.68	-0.000776	10.3193	0.00506804		3	sp|P04003|C4BPA_HUMAN/	318,K,Y/	1|	target	0	-0.259923	4
39936	KashinaA-20-L146-571-4hr-QEP.75619.75619.3.0.dta	75619	2249.05	3	0.00038865	QYK	EGFGHLSPTGTTEFWLGNEK	IHL	2249.05	-0.000531	9.30931	0.00506804	0,Acetyl[AnyN-term];	3	sp|P02679|FIBG_HUMAN/sp|P02679-2|FIBG_HUMAN/tr|C9JEU5|C9JEU5_HUMAN/tr|C9JC84|C9JC84_HUMAN/	238,K,I/238,K,I/246,K,I/246,K,I/	1|0|	target	0	1.79404	36
39937	KashinaA-20-L146-571-4hr-QEP.131040.131040.2.2.dta	131040	1215.73	2	0.00038865	AVK	ITLLSALVETR	TIV	1215.73	-2.4e-05	8.50599	0.00506844		3	sp|P01011|AACT_HUMAN/tr|G3V3A0|G3V3A0_HUMAN/	379,K,T/161,K,T/	1|	target	0	-0.246727	0
39938	KashinaA-20-L146-571-4hr-QEP.106670.106670.2.0.dta	106670	1764.93	2	0.00038865	KDR	FIDGFISLGAPWGGSIK	PML	1764.93	4e-05	10.6343	0.0050686		3	sp|P04180|LCAT_HUMAN/tr|I3L0J6|I3L0J6_HUMAN/tr|J3QSE5|J3QSE5_HUMAN/tr|J3QKT0|J3QKT0_HUMAN/	225,R,P/48,R,P/153,R,P/106,R,P/	1|	target	0	0.264886	4
39939	KashinaA-20-L146-571-4hr-QEP.39531.39531.2.0.dta	39531	1737.86	2	0.00038865	SCR	ASQSVSSNLAWYQQK	PGQ	1737.86	0.00182	14.3375	0.0050686	7,Ser->Gln[S];	3	sp|P01624|KV315_HUMAN/sp|A0A087WSY6|KVD15_HUMAN/	44,R,P/44,R,P/	1|0|	target	0	1.33035	36
39940	KashinaA-20-L146-571-4hr-QEP.116656.116656.2.1.dta	116656	1891.87	2	0.00038865	EVK	DTEEEDFHVDQVTTVK	VPM	1891.86	0.012667	11.9321	0.0050687		3	sp|P01009|A1AT_HUMAN/sp|P01009-2|A1AT_HUMAN/sp|P01009-3|A1AT_HUMAN/	225,K,V/225,K,V/225,K,V/	1|	target	0	-5.36554	68
39941	KashinaA-20-L146-571-4hr-QEP.82301.82301.3.1.dta	82301	2233.05	3	0.00038865	QYK	EGFGHLSPTGTTEFWLGNEK	IHL	2233.06	-0.001979	12.9081	0.00506875	0,Delta_H(2)C(2)[AnyN-term];	3	sp|P02679|FIBG_HUMAN/sp|P02679-2|FIBG_HUMAN/tr|C9JEU5|C9JEU5_HUMAN/tr|C9JC84|C9JC84_HUMAN/	238,K,I/238,K,I/246,K,I/246,K,I/	1|0|	target	0	-4.23011	36
39942	KashinaA-20-L146-571-4hr-QEP.11752.11752.3.0.dta	11752	1455.7	3	0.00038865	WVR	ESHVTLASPEETR	CHF	1455.71	-0.006459	10.9944	0.00506895		3	sp|Q6EMK4|VASN_HUMAN/	314,R,C/	1|	target	0	-2.51598	68
39943	KashinaA-20-L146-571-4hr-QEP.50713.50713.2.0.dta	50713	1486.65	2	0.00038865	HCR	FDEFFSEGCAPGSK	KDS	1486.65	-0.000938	10.5088	0.0050692	9,Cys->Dha[C];	3	sp|P02787|TRFE_HUMAN/tr|H7C5E8|H7C5E8_HUMAN/	494,R,K/51,R,K/	1|0|	target	0	0.176797	36
39944	KashinaA-20-L146-571-4hr-QEP.86706.86706.2.1.dta	86706	1502.76	2	0.00038865	DSK	DSTYSLSSTLTLSK	ADY	1502.76	-0.001914	9.57297	0.00507001		3	sp|P01834|IGKC_HUMAN/tr|A0A5H1ZRQ3|A0A5H1ZRQ3_HUMAN/	62,K,A/62,K,A/	1|	target	0	3.11231	4
39945	KashinaA-20-L146-571-4hr-QEP.57739.57739.3.1.dta	57739	3091.22	3	0.00038865	MQF	STWDNDNDKFEGNCAEQDGSGWWMNK	CHA	3091.22	0.00262	11.5262	0.00507071	14,Carbamidomethyl[C];	1	sp|P02679|FIBG_HUMAN/sp|P02679-2|FIBG_HUMAN/tr|C9JEU5|C9JEU5_HUMAN/tr|C9JC84|C9JC84_HUMAN/	338,F,C/338,F,C/346,F,C/346,F,C/	1|0|	target	1	-2.60965	36
39946	KashinaA-20-L146-571-4hr-QEP.107296.107296.3.0.dta	107296	1867.98	3	0.00038865	EVK	FNKPFVFLMIEQNTK	SPL	1867.98	0.001842	12.3319	0.00507107	0,C+12[AnyN-term];	3	sp|P01009|A1AT_HUMAN/tr|A0A024R6I7|A0A024R6I7_HUMAN/	389,K,S/389,K,S/	1|0|	target	1	-0.15084	36
39947	KashinaA-20-L146-571-4hr-QEP.112952.112952.3.0.dta	112952	2276.16	3	0.00038865	DEK	GTEAAGAMFLEAIPMSIPPEVK	FNK	2276.17	-0.004801	12.9886	0.00507152	11,Ammonium[E];	3	sp|P01009|A1AT_HUMAN/tr|A0A024R6I7|A0A024R6I7_HUMAN/	367,K,F/367,K,F/	1|0|	target	0	-0.560456	36
39948	KashinaA-20-L146-571-4hr-QEP.102136.102136.2.0.dta	102136	1839.89	2	0.00038865	QLK	SGTASVVCLLNNFYPR	EAK	1839.91	-0.011244	9.86478	0.00507162	0,Acetyl[AnyN-term];8,Carbamidomethyl[C];	3	sp|P01834|IGKC_HUMAN/tr|A0A5H1ZRQ3|A0A5H1ZRQ3_HUMAN/	19,K,E/19,K,E/	1|0|0|	target	0	-3.42492	100
39949	KashinaA-20-L146-571-4hr-QEP.103649.103649.3.1.dta	103649	2730.39	3	0.00038865	YLR	WVQTLSEQVQEELLSSQVTQELR	ALM	2730.39	-0.000513	8.53153	0.00507208		3	sp|P02649|APOE_HUMAN/tr|H0Y7L5|H0Y7L5_HUMAN/tr|E7ERP7|E7ERP7_HUMAN/tr|E9PEV4|E9PEV4_HUMAN/	56,R,A/82,R,A/56,R,A/56,R,A/	1|	target	0	2.1548	4
39950	KashinaA-20-L146-571-4hr-QEP.40015.40015.3.0.dta	40015	1276.64	3	0.00038865	KSK	EFQLFSSPHGK	DLL	1276.63	0.004261	9.70522	0.00507309		3	sp|P02787|TRFE_HUMAN/	299,K,D/	1|	target	0	-1.59676	68
39951	KashinaA-20-L146-571-4hr-QEP.5828.5828.2.0.dta	5828	1136.59	2	0.00038865	EAK	KQINDYVEK	GTQ	1136.59	-0.000648	10.5621	0.00507319		3	sp|P01009|A1AT_HUMAN/sp|P01009-2|A1AT_HUMAN/sp|P01009-3|A1AT_HUMAN/tr|A0A0G2JRN3|A0A0G2JRN3_HUMAN/tr|G3V2B9|G3V2B9_HUMAN/tr|A0A024R6I7|A0A024R6I7_HUMAN/	178,K,G/178,K,G/178,K,G/178,K,G/92,K,G/178,K,G/	1|	target	1	-4.38374	0
39952	KashinaA-20-L146-571-4hr-QEP.80696.80696.2.0.dta	80696	1076.62	2	0.00038865	CKK	LSSWVLLMK	YLG	1076.62	0.000255	8.676	0.00507495		3	sp|P01009|A1AT_HUMAN/sp|P01009-2|A1AT_HUMAN/sp|P01009-3|A1AT_HUMAN/tr|A0A0G2JRN3|A0A0G2JRN3_HUMAN/tr|A0A024R6I7|A0A024R6I7_HUMAN/	258,K,Y/258,K,Y/258,K,Y/258,K,Y/258,K,Y/	1|	target	0	-2.6404	0
39953	KashinaA-20-L146-571-4hr-QEP.105444.105444.3.1.dta	105444	3161.45	3	0.00038865	VTK	EVVTSEDGSDCPEAMDLGTLSGIGTLDGFR	HRH	3161.47	-0.016374	11.8686	0.00507511	11,NEIAA_2H(5)[C];	3	sp|P02671|FIBA_HUMAN/sp|P02671-2|FIBA_HUMAN/	480,K,H/480,K,H/	1|0|	target	0	-0.275919	100
39954	KashinaA-20-L146-571-4hr-QEP.32084.32084.3.0.dta	32084	1705.88	3	0.00038865	VSS	YLAWYQQKPGQAPR	LLI	1705.88	-0.002119	12.4795	0.00507849		1	sp|A0A0A0MRZ8|KVD11_HUMAN/sp|P01619|KV320_HUMAN/sp|P04433|KV311_HUMAN/	51,S,L/52,S,L/51,S,L/	1|	target	1	-2.19524	4
39955	KashinaA-20-L146-571-4hr-QEP.7122.7122.3.0.dta	7122	1533.67	3	0.00038865	PSK	DVMQGTDEHVVCK	VQH	1533.67	0.003228	12.7074	0.00507854	3,Oxidation[M];12,Carbamidomethyl[C];	3	sp|P01871|IGHM_HUMAN/sp|P01871-2|IGHM_HUMAN/	76,K,V/76,K,V/	1|0|0|	target	0	-1.60543	36
39956	KashinaA-20-L146-571-4hr-QEP.46975.46975.2.0.dta	46975	1309.58	2	0.00038865	NNK	EGYYGYTGAFR	CLV	1309.58	-0.000776	10.1762	0.00507894	0,Delta_H(2)C(2)[AnyN-term];	3	sp|P02787|TRFE_HUMAN/tr|H7C5E8|H7C5E8_HUMAN/	530,K,C/87,K,C/	1|0|	target	0	-0.801076	32
39957	KashinaA-20-L146-571-4hr-QEP.18528.18528.2.0.dta	18528	1417.63	2	0.00038865	HGK	TFTCTAAYPESK	TPL	1417.63	0.003152	9.41523	0.00508056	0,Acetyl[AnyN-term];4,Carbamidomethyl[C];	3	sp|P01876|IGHA1_HUMAN/tr|A0A286YEY1|A0A286YEY1_HUMAN/	200,K,T/200,K,T/	1|0|0|	target	0	2.14354	32
39958	KashinaA-20-L146-571-4hr-QEP.113993.113993.2.0.dta	113993	2054.86	2	0.00038865	IDK	GQELCADYSENTFTEYK	KKL	2054.86	-0.003791	12.2565	0.00508157	5,Carbamidomethyl[C];	3	sp|P02774|VTDB_HUMAN/sp|P02774-2|VTDB_HUMAN/sp|P02774-3|VTDB_HUMAN/tr|D6RF35|D6RF35_HUMAN/	402,K,K/280,K,K/421,K,K/402,K,K/	1|0|	target	0	-0.436402	36
39959	KashinaA-20-L146-571-4hr-QEP.78744.78744.2.0.dta	78744	1872.03	2	0.00038865	VLR	TELRPGETLNVNFLLR	MDR	1872.03	-2.4e-05	13.0992	0.00508208		3	sp|P01024|CO3_HUMAN/	462,R,M/	1|	target	1	-1.79908	4
39960	KashinaA-20-L146-571-4hr-QEP.12970.12970.3.0.dta	12970	1706.8	3	0.00038865	SCK	GDSGGAFAVQDPNDKTK	FYA	1706.8	0.001141	8.65399	0.00508243		3	sp|P09871|C1S_HUMAN/tr|F8WCZ6|F8WCZ6_HUMAN/tr|A0A087X232|A0A087X232_HUMAN/	629,K,F/462,K,F/623,K,F/	1|	target	1	-1.09761	4
39961	KashinaA-20-L146-571-4hr-QEP.93896.93896.2.0.dta	93896	1466.77	2	0.00038865	FNK	PFVFLMIEQNTK	SPL	1466.77	0.002664	9.4278	0.00508466		3	sp|P01009|A1AT_HUMAN/tr|A0A024R6I7|A0A024R6I7_HUMAN/	392,K,S/392,K,S/	1|	target	0	-6.86572	4
39962	KashinaA-20-L146-571-4hr-QEP.46775.46775.3.2.dta	46775	2101.97	3	0.00038865	ANK	VDLSFSPSQSLPASHAHLR	VTA	2101.96	0.004989	9.35987	0.00508481	2,Cation_Fe[III][D];	3	sp|P01023|A2MG_HUMAN/	567,K,V/	1|0|	target	0	1.264	37
39963	KashinaA-20-L146-571-4hr-QEP.36506.36506.3.0.dta	36506	1324.66	3	0.00038865	QFR	KADGSYAAWLSR	GSS	1324.66	-0.002956	12.1469	0.00508532		3	sp|P0C0L5|CO4B_HUMAN/sp|P0C0L4|CO4A_HUMAN/sp|P0C0L4-2|CO4A_HUMAN/tr|A0A0G2JL54|A0A0G2JL54_HUMAN/tr|A0A140TA29|A0A140TA29_HUMAN/tr|A0A140TA49|A0A140TA49_HUMAN/tr|A0A140TA32|A0A140TA32_HUMAN/tr|A0A140TA44|A0A140TA44_HUMAN/tr|A0A0G2JPR0|A0A0G2JPR0_HUMAN/tr|A0A3B3ISA6|A0A3B3ISA6_HUMAN/tr|F5GXS0|F5GXS0_HUMAN/	1060,R,G/1060,R,D/1060,R,D/1060,R,G/1060,R,G/1060,R,D/1060,R,D/1060,R,D/1060,R,D/629,R,G/1060,R,G/	1|	target	1	-2.96412	4
39964	KashinaA-20-L146-571-4hr-QEP.109192.109192.2.1.dta	109192	1723.79	2	0.00038865	LTR	MGPTELLIEMEDWK	GDK	1723.79	-0.002418	11.329	0.00508562	13,Dioxidation[W];	3	sp|P02675|FIBB_HUMAN/tr|D6REL8|D6REL8_HUMAN/	334,R,G/115,R,G/	1|0|	target	0	-0.725244	36
39965	KashinaA-20-L146-571-4hr-QEP.80998.80998.2.0.dta	80998	1658.91	2	0.00038865	LTT	GATLINEQWLLTTAK	NLF	1658.91	-0.004535	13.6623	0.00508688		1	sp|P00738|HPT_HUMAN/sp|P00738-2|HPT_HUMAN/sp|P00739|HPTR_HUMAN/sp|P00739-2|HPTR_HUMAN/tr|A0A087WU08|A0A087WU08_HUMAN/tr|J3QLC9|J3QLC9_HUMAN/tr|A0A0C4DGL8|A0A0C4DGL8_HUMAN/tr|A0A0A0MRD9|A0A0A0MRD9_HUMAN/tr|J3QR68|J3QR68_HUMAN/tr|H0Y300|H0Y300_HUMAN/tr|H3BS21|H3BS21_HUMAN/	187,T,N/128,T,N/129,T,N/166,T,N/62,T,N/146,A,N/128,T,N/62,T,N/185,T,N/223,T,N/88,A,N/	1|	target	0	-0.210388	4
39966	KashinaA-20-L146-571-4hr-QEP.39739.39739.3.0.dta	39739	2131.01	3	0.00038865	IIR	KGGETSEMYLIQPDSSVK	PYR	2131.01	0.000317	11.9661	0.00508729	1,Hex[K];	3	sp|P02675|FIBB_HUMAN/tr|D6REL8|D6REL8_HUMAN/	246,R,P/27,R,P/	1|0|	target	1	-0.104892	36
39967	KashinaA-20-L146-571-4hr-QEP.48807.48807.5.0.dta	48807	3392.55	5	0.00038865	LFA	VDSGNDVTDIADDGCPKPPEIAHGYVEHSVR	YQC	3392.53	0.014603	16.8559	0.00508729	0,Acetyl[AnyN-term];5,Deamidated[N];15,Carbamidomethyl[C];	1	sp|P00738|HPT_HUMAN/sp|P00738-2|HPT_HUMAN/tr|J3QLC9|J3QLC9_HUMAN/tr|A0A0C4DGL8|A0A0C4DGL8_HUMAN/tr|H3BMJ7|H3BMJ7_HUMAN/tr|J3KSV1|J3KSV1_HUMAN/tr|J3QR68|J3QR68_HUMAN/tr|J3QQI8|J3QQI8_HUMAN/tr|H0Y300|H0Y300_HUMAN/tr|H3BS21|H3BS21_HUMAN/tr|J3KRH2|J3KRH2_HUMAN/	18,A,Y/18,A,Y/17,A,Y/18,A,Y/18,A,Y/18,A,Y/17,A,Y/18,A,Y/18,A,Y/18,A,Y/17,A,Y/	1|0|0|0|	target	1	3.78515	100
39968	KashinaA-20-L146-571-4hr-QEP.24588.24588.2.0.dta	24588	1235.6	2	0.00038865	EVK	ENFAGEATLQR	IYS	1235.6	-0.000489	9.30131	0.00508779		3	sp|P04114|APOB_HUMAN/	3547,K,I/	1|	target	0	1.97981	0
39969	KashinaA-20-L146-571-4hr-QEP.12195.12195.3.0.dta	12195	1215.62	3	0.00038865	HAK	ATEHLSTLSEK	AKP	1215.62	0.002287	8.89339	0.0050879		3	sp|P02647|APOA1_HUMAN/tr|F8W696|F8W696_HUMAN/	219,K,A/197,K,A/	1|	target	0	0.756927	0
39970	KashinaA-20-L146-571-4hr-QEP.79151.79151.2.0.dta	79151	1076.62	2	0.00038865	CKK	LSSWVLLMK	YLG	1076.62	0.001085	8.85978	0.00508825		3	sp|P01009|A1AT_HUMAN/sp|P01009-2|A1AT_HUMAN/sp|P01009-3|A1AT_HUMAN/tr|A0A0G2JRN3|A0A0G2JRN3_HUMAN/tr|A0A024R6I7|A0A024R6I7_HUMAN/	258,K,Y/258,K,Y/258,K,Y/258,K,Y/258,K,Y/	1|	target	0	-1.29056	0
39971	KashinaA-20-L146-571-4hr-QEP.8153.8153.2.0.dta	8153	1190.55	2	0.00038865	YSK	QFTSSTSYNR	GDS	1190.54	0.004709	8.76994	0.0050886		3	sp|P02671|FIBA_HUMAN/sp|P02671-2|FIBA_HUMAN/	581,K,G/581,K,G/	1|	target	0	0.084642	64
39972	KashinaA-20-L146-571-4hr-QEP.108451.108451.4.0.dta	108451	3468.81	4	0.00038865	TLN	LNDFQVPDLHIPEFQLPHISHTIEVPTFGK	LYS	3468.79	0.013266	14.4716	0.00509043		1	sp|P04114|APOB_HUMAN/	2727,N,L/	1|	target	0	-0.832891	68
39973	KashinaA-20-L146-571-4hr-QEP.113507.113507.2.0.dta	113507	2054.87	2	0.00038865	IDK	GQELCADYSENTFTEYK	KKL	2054.86	0.001953	12.2865	0.00509109	5,Carbamidomethyl[C];	3	sp|P02774|VTDB_HUMAN/sp|P02774-2|VTDB_HUMAN/sp|P02774-3|VTDB_HUMAN/tr|D6RF35|D6RF35_HUMAN/	402,K,K/280,K,K/421,K,K/402,K,K/	1|0|	target	0	0.426716	36
39974	KashinaA-20-L146-571-4hr-QEP.13129.13129.2.1.dta	13129	1308.5	2	0.00038865	QYK	CNMGYEYSER	GDA	1308.5	0.00186	10.1086	0.00509114	1,Carbamidomethyl[C];	3	sp|P08603|CFAH_HUMAN/sp|P08603-2|CFAH_HUMAN/tr|Q5TFM2|Q5TFM2_HUMAN/tr|A0A0D9SG88|A0A0D9SG88_HUMAN/	236,K,G/236,K,G/172,K,G/236,K,G/	1|0|	target	0	0.768085	32
39975	KashinaA-20-L146-571-4hr-QEP.26612.26612.2.0.dta	26612	1308.62	2	0.00038865	PYK	QGFGNVATNTDGK	NYC	1308.62	-0.001952	7.24063	0.0050919		3	sp|P02675|FIBB_HUMAN/tr|D6REL8|D6REL8_HUMAN/	300,K,N/81,K,N/	1|	target	0	-1.30478	5
39976	KashinaA-20-L146-571-4hr-QEP.16430.16430.2.0.dta	16430	1399.65	2	0.00038865	FQK	AASGTTGTYQEWK	DKA	1399.65	-0.002574	9.75834	0.00509271		3	sp|P04114|APOB_HUMAN/	4132,K,D/	1|	target	0	-4.09072	4
