## Supplementary material for "Protein Posttranslational Signatures Identified in COVID-19 Patient Plasma": Table S7 (part 272 of 280)

### Sheet: 571 (continued)
ID	File_Name	Scan_No	Exp.MH+	Charge	Q-value	N-term residue	Sequence	C-term residue	Calc.MH+	Mass_Shift(Exp.-Calc.)	Raw_Score	Final_Score	Modification	Specificity	Proteins	Positions	Label	Target/Decoy	Miss.Clv.Sites	Avg.Frag.Mass.Shift	Others
39977	KashinaA-20-L146-571-4hr-QEP.7253.7253.2.0.dta	7253	1707.76	2	0.00038865	QWH	SESGSFRPDSPGSGNAR	PNN	1707.77	-0.005843	13.7238	0.00509281		1	sp|P02671|FIBA_HUMAN/sp|P02671-2|FIBA_HUMAN/	387,H,P/387,H,P/	1|	target	1	-1.68897	68
39978	KashinaA-20-L146-571-4hr-QEP.41037.41037.3.0.dta	41037	2214.01	3	0.00038865	KEK	KCSYTEDAQCIDGTIEVPK	CFK	2214.01	0.002769	13.0726	0.00509311	2,Carbamidomethyl[C];10,Carbamidomethyl[C];	3	sp|P02749|APOH_HUMAN/	305,K,C/	1|0|0|	target	1	0.890186	36
39979	KashinaA-20-L146-571-4hr-QEP.72663.72663.3.0.dta	72663	2136.97	3	0.00038865	QWK	VDNALQSGNSQESVTEQDSK	DST	2136.95	0.016824	11.3022	0.00509402	9,Deamidated[N];	3	sp|P01834|IGKC_HUMAN/tr|A0A5H1ZRQ3|A0A5H1ZRQ3_HUMAN/	42,K,D/42,K,D/	1|0|	target	0	-1.12942	100
39980	KashinaA-20-L146-571-4hr-QEP.102229.102229.3.1.dta	102229	3591.63	3	0.00038865	TYK	WNILEFDEPTENDAQCLTRPYYSDVDIMR	DIA	3591.6	0.026684	14.0483	0.00509433	12,Deamidated[N];16,Carbamidomethyl[C];	3	sp|P12259|FA5_HUMAN/tr|A0A0A0MRJ7|A0A0A0MRJ7_HUMAN/	484,K,D/484,K,D/	1|0|0|	target	1	4.4195	100
39981	KashinaA-20-L146-571-4hr-QEP.98549.98549.2.0.dta	98549	1407.71	2	0.00038865	FSR	ASSIIDELFQDR	FFT	1407.71	0.003496	10.8214	0.00509438	7,Methyl[E];	3	sp|P10909|CLUS_HUMAN/sp|P10909-2|CLUS_HUMAN/sp|P10909-3|CLUS_HUMAN/sp|P10909-4|CLUS_HUMAN/sp|P10909-5|CLUS_HUMAN/sp|P10909-6|CLUS_HUMAN/tr|H0YLK8|H0YLK8_HUMAN/tr|E7ERK6|E7ERK6_HUMAN/tr|H0YC35|H0YC35_HUMAN/	182,R,F/234,R,F/7,R,F/149,R,F/193,R,F/162,R,F/193,R,F/182,R,F/45,R,F/	1|0|	target	0	-3.21965	32
39982	KashinaA-20-L146-571-4hr-QEP.40676.40676.3.1.dta	40676	3136.45	3	0.00038865	AVD	SGNDVTDIADDGCPKPPEIAHGYVEHSVR	YQC	3136.43	0.01862	17.1488	0.00509473	13,Carboxymethyl[C];	1	sp|P00738|HPT_HUMAN/sp|P00738-2|HPT_HUMAN/tr|J3QLC9|J3QLC9_HUMAN/tr|A0A0C4DGL8|A0A0C4DGL8_HUMAN/tr|H3BMJ7|H3BMJ7_HUMAN/tr|J3KSV1|J3KSV1_HUMAN/tr|J3QR68|J3QR68_HUMAN/tr|J3QQI8|J3QQI8_HUMAN/tr|H0Y300|H0Y300_HUMAN/tr|H3BS21|H3BS21_HUMAN/tr|J3KRH2|J3KRH2_HUMAN/	20,D,Y/20,D,Y/19,D,Y/20,D,Y/20,D,Y/20,D,Y/19,D,Y/20,D,Y/20,D,Y/20,D,Y/19,D,Y/	1|0|	target	1	1.81126	100
39983	KashinaA-20-L146-571-4hr-QEP.43152.43152.2.0.dta	43152	1067.53	2	0.00038865	IDR	FMQAVTGWK	TGC	1067.53	0.000646	9.62116	0.00509514		3	sp|P01019|ANGT_HUMAN/	253,R,T/	1|	target	0	0.131679	0
39984	KashinaA-20-L146-571-4hr-QEP.13581.13581.4.3.dta	13581	3439.56	4	0.00038865	TGG	TATWKPGSSGPGSTGSWNSGSSGTGSTGNQNPGSPR	PGS	3439.55	0.008894	9.91624	0.00509686	18,Asn->Phe[N];	1	sp|P02671|FIBA_HUMAN/sp|P02671-2|FIBA_HUMAN/	317,G,P/317,G,P/	1|0|	target	1	1.54977	37
39985	KashinaA-20-L146-571-4hr-QEP.127552.127552.3.0.dta	127552	2554.24	3	0.00038865	ARS	MGGKEDLIWELLNQAQEHFGK	DKS	2554.24	-0.002014	15.5244	0.00509798	4,Xlink_BuUrBu[111][K](Nmethylmaleimide[K]);	1	sp|P02787|TRFE_HUMAN/	274,S,D/	1|0|	target	1	0.058903	36
39986	KashinaA-20-L146-571-4hr-QEP.90740.90740.3.1.dta	90740	3016.33	3	0.00038865	EFK	ELISLVEDVSSNYDGCCEGDVVQCIR	DTS	3016.33	-0.004372	9.9251	0.00509874	16,Carbamidomethyl[C];17,Carbamidomethyl[C];24,Carbamidomethyl[C];	3	sp|P43652|AFAM_HUMAN/	253,K,D/	1|0|0|0|	target	0	-0.900582	36
39987	KashinaA-20-L146-571-4hr-QEP.89405.89405.2.0.dta	89405	1877.93	2	0.00038865	TPH	GIILDSVDAAFICPGSSR	LHI	1877.94	-0.009934	10.7478	0.00509904	13,Carbamidomethyl[C];	1	sp|P02790|HEMO_HUMAN/	353,H,L/	1|0|	target	0	-1.92983	100
39988	KashinaA-20-L146-571-4hr-QEP.50520.50520.2.0.dta	50520	1283.57	2	0.00038865	QKK	WQEEMELYR	QKV	1283.57	0.000599	9.5567	0.0050992		3	sp|P02647|APOA1_HUMAN/tr|F8W696|F8W696_HUMAN/	131,K,Q/109,K,Q/	1|	target	0	0.007947	0
39989	KashinaA-20-L146-571-4hr-QEP.92478.92478.2.0.dta	92478	1160.59	2	0.00038865	TGK	WFYIASAFR	NEE	1160.59	0.000484	9.211	0.00510006		3	sp|P19652|A1AG2_HUMAN/sp|P02763|A1AG1_HUMAN/	42,K,N/42,K,N/	1|	target	0	-1.59516	0
39990	KashinaA-20-L146-571-4hr-QEP.58301.58301.2.0.dta	58301	1110.6	2	0.00038865	LPK	LSITGTYDLK	SVL	1110.6	4e-05	7.99928	0.00510102		3	sp|P01009|A1AT_HUMAN/sp|P01009-2|A1AT_HUMAN/tr|A0A0G2JRN3|A0A0G2JRN3_HUMAN/tr|A0A024R6I7|A0A024R6I7_HUMAN/	314,K,S/314,K,S/314,K,S/314,K,S/	1|	target	0	-1.16512	0
39991	KashinaA-20-L146-571-4hr-QEP.19339.19339.2.1.dta	19339	1489.72	2	0.00038865	GYK	PTTDEPTTVICQK	NLR	1489.72	0.001573	12.3579	0.00510148	11,Carbamidomethyl[C];	3	sp|P04003|C4BPA_HUMAN/	337,K,N/	1|0|	target	0	0.954413	36
39992	KashinaA-20-L146-571-4hr-QEP.80203.80203.3.0.dta	80203	2172.06	3	0.00038865	TPK	SPVGVQPILNEHTFCAGMSK	YQE	2172.06	0.004556	13.2058	0.00510148	15,Carbamidomethyl[C];	3	sp|P00738|HPT_HUMAN/sp|P00738-2|HPT_HUMAN/tr|A0A087WU08|A0A087WU08_HUMAN/tr|J3QLC9|J3QLC9_HUMAN/tr|A0A0C4DGL8|A0A0C4DGL8_HUMAN/tr|J3QR68|J3QR68_HUMAN/tr|H0Y300|H0Y300_HUMAN/	325,K,Y/266,K,Y/200,K,Y/284,K,Y/266,K,Y/323,K,Y/361,K,Y/	1|0|	target	0	-0.783514	36
39993	KashinaA-20-L146-571-4hr-QEP.53272.53272.3.2.dta	53272	1293.76	3	0.00038865	GAK	QSGLYFIKPLK	ANQ	1293.76	0.001262	9.87792	0.00510321		3	sp|P02679|FIBG_HUMAN/sp|P02679-2|FIBG_HUMAN/tr|C9JPQ9|C9JPQ9_HUMAN/tr|C9JEU5|C9JEU5_HUMAN/tr|C9JC84|C9JC84_HUMAN/tr|C9JU00|C9JU00_HUMAN/	188,K,A/188,K,A/85,K,A/196,K,A/196,K,A/85,K,A/	1|	target	1	-1.05924	0
39994	KashinaA-20-L146-571-4hr-QEP.50219.50219.3.1.dta	50219	2456.09	3	0.00038865	SVK	PYRVYCDMNTENGGWTVIQNR	QDG	2456.09	0.004709	11.3349	0.00510498	2,Tyr->Cys[Y];	3	sp|P02675|FIBB_HUMAN/tr|D6REL8|D6REL8_HUMAN/	264,K,Q/45,K,Q/	1|0|	target	1	1.69954	37
39995	KashinaA-20-L146-571-4hr-QEP.84721.84721.3.0.dta	84721	1803.96	3	0.00038865	EGK	LQHLENELTHDIITK	FLE	1803.96	0.003346	10.9972	0.0051061		3	sp|P01009|A1AT_HUMAN/sp|P01009-2|A1AT_HUMAN/sp|P01009-3|A1AT_HUMAN/tr|A0A0G2JRN3|A0A0G2JRN3_HUMAN/tr|A0A024R6I7|A0A024R6I7_HUMAN/	283,K,F/283,K,F/283,K,F/283,K,F/283,K,F/	1|	target	0	-2.16139	4
39996	KashinaA-20-L146-571-4hr-QEP.67513.67513.2.0.dta	67513	1599.85	2	0.00038865	MTR	RGDSPWQVVLLDSK	KKL	1599.85	0.000891	12.0514	0.00510681		3	sp|P04070|PROC_HUMAN/sp|P04070-2|PROC_HUMAN/tr|E7END6|E7END6_HUMAN/	219,R,K/274,R,K/253,R,K/	1|	target	1	1.8457	4
39997	KashinaA-20-L146-571-4hr-QEP.35991.35991.2.0.dta	35991	1314.66	2	0.00038865	WGK	VNVDEVGGEALGR	LLV	1314.66	-0.001802	11.6553	0.00510742		3	sp|P68871|HBB_HUMAN/tr|A0A2R8Y7R2|A0A2R8Y7R2_HUMAN/tr|F8W6P5|F8W6P5_HUMAN/	18,K,L/18,K,L/18,K,L/	1|	target	0	-1.63604	4
39998	KashinaA-20-L146-571-4hr-QEP.42367.42367.2.0.dta	42367	1430.59	2	0.00038865	TAD	SGEGDFLAEGGGVR	GPR	1430.59	-0.000227	14.2253	0.00510783	1,Phospho[S];	1	sp|P02671|FIBA_HUMAN/sp|P02671-2|FIBA_HUMAN/tr|A0A087WUA0|A0A087WUA0_HUMAN/	21,D,G/21,D,G/21,D,G/	1|0|	target	0	-0.957365	36
39999	KashinaA-20-L146-571-4hr-QEP.22544.22544.2.1.dta	22544	1030.58	2	0.00038865	LLK	LSSPAVITDK	VIP	1030.58	-0.001341	9.16963	0.00510854		3	sp|P00747|PLMN_HUMAN/	670,K,V/	1|	target	0	0.88706	0
40000	KashinaA-20-L146-571-4hr-QEP.71904.71904.3.2.dta	71904	2548.09	3	0.00038865	IVK	VYDYYETDEFAIAEYNAPCSK	DLG	2548.09	-0.000241	8.82228	0.00510864	19,Carbamidomethyl[C];	3	sp|P01023|A2MG_HUMAN/	1448,K,D/	1|0|	target	0	-0.195666	36
40001	KashinaA-20-L146-571-4hr-QEP.133596.133596.2.0.dta	133596	1496.82	2	0.00038865	NAK	ITFELVYEELLK	RRL	1496.82	-0.000255	8.91765	0.00511159		3	sp|Q14624|ITIH4_HUMAN/sp|Q14624-2|ITIH4_HUMAN/sp|Q14624-3|ITIH4_HUMAN/sp|Q14624-4|ITIH4_HUMAN/tr|B7ZKJ8|B7ZKJ8_HUMAN/tr|H7C0L5|H7C0L5_HUMAN/	139,K,R/139,K,R/139,K,R/139,K,R/139,K,R/9,K,R/	1|	target	0	-6.52972	4
40002	KashinaA-20-L146-571-4hr-QEP.97807.97807.3.0.dta	97807	2171.1	3	0.00038865	ETR	ILLQGTPVAQMTEDAVDAER	LKH	2171.1	0.001641	11.2587	0.00511174	19,Methyl[E];	3	sp|P01024|CO3_HUMAN/	979,R,L/	1|0|	target	0	0.074762	36
40003	KashinaA-20-L146-571-4hr-QEP.65992.65992.2.0.dta	65992	2574.22	2	0.00038865	HAS	QPSSFHDFPDLGQEVALNANTK	NQK	2574.23	-0.002599	17.4852	0.0051121	1,serotonylation[Q];	1	sp|P04114|APOB_HUMAN/	3605,S,N/	1|0|	target	0	1.87995	36
40004	KashinaA-20-L146-571-4hr-QEP.49401.49401.3.0.dta	49401	1531.69	3	0.00038865	LRK	CSTSSLLEACTFR	RP_	1531.69	0.001818	10.3018	0.00511291	1,Carbamidomethyl[C];10,Carbamidomethyl[C];	3	sp|P02787|TRFE_HUMAN/	683,K,R/	1|0|0|	target	0	-0.369743	36
40005	KashinaA-20-L146-571-4hr-QEP.109584.109584.4.0.dta	109584	2578.23	4	0.00038865	VAR	SMGGKEDLIWELLNQAQEHFGK	DKS	2578.22	0.001322	11.5886	0.00511515	10,Trioxidation[W];	3	sp|P02787|TRFE_HUMAN/	273,R,D/	1|0|	target	1	-0.913232	36
40006	KashinaA-20-L146-571-4hr-QEP.40896.40896.2.0.dta	40896	1568.63	2	0.00038865	EGN	CAEQDGSGWWMNK	CHA	1568.63	-0.000337	14.5692	0.00511551	1,Carbamidomethyl[C];	1	sp|P02679|FIBG_HUMAN/sp|P02679-2|FIBG_HUMAN/tr|C9JEU5|C9JEU5_HUMAN/tr|C9JC84|C9JC84_HUMAN/	351,N,C/351,N,C/359,N,C/359,N,C/	1|0|	target	0	-1.68209	36
40007	KashinaA-20-L146-571-4hr-QEP.87567.87567.2.0.dta	87567	1191.65	2	0.00038865	PTK	DIFTGLIGPMK	ICK	1191.64	0.001567	9.03096	0.00511566		3	sp|P00450|CERU_HUMAN/tr|H7C5R1|H7C5R1_HUMAN/tr|E9PFZ2|E9PFZ2_HUMAN/	547,K,I/330,K,I/547,K,I/	1|	target	0	-0.145272	0
40008	KashinaA-20-L146-571-4hr-QEP.77960.77960.5.0.dta	77960	3885.94	5	0.00038865	PSK	SFVHLEPMSHELPCGHTQTVQAHYILNGGTLLGLK	KLS	3885.94	0.001982	13.5707	0.00511663	14,Carbamidomethyl[C];27,Deamidated[N];	3	sp|P01023|A2MG_HUMAN/	456,K,K/	1|0|0|	target	0	-1.53088	36
40009	KashinaA-20-L146-571-4hr-QEP.98254.98254.2.0.dta	98254	1310.68	2	0.00038865	REK	AGFSWIEVTFK	NPL	1310.68	-0.001773	11.3156	0.00511861	0,Delta_H(2)C(2)[AnyN-term];	3	sp|Q14624|ITIH4_HUMAN/sp|Q14624-2|ITIH4_HUMAN/sp|Q14624-3|ITIH4_HUMAN/sp|Q14624-4|ITIH4_HUMAN/tr|B7ZKJ8|B7ZKJ8_HUMAN/tr|H7C0L5|H7C0L5_HUMAN/	777,K,N/761,K,N/747,K,N/708,K,N/782,K,N/566,K,N/	1|0|	target	0	-1.29227	32
40010	KashinaA-20-L146-571-4hr-QEP.111667.111667.2.0.dta	111667	1625.78	2	0.00038865	HPN	CLFFTFYTNVWK	IES	1625.78	0.000471	10.7275	0.00511912	1,Carbamidomethyl[C];	1	sp|P03952|KLKB1_HUMAN/tr|H0YAC1|H0YAC1_HUMAN/tr|E9PBC5|E9PBC5_HUMAN/	236,N,I/284,N,I/198,N,I/	1|0|	target	0	-0.375595	32
40011	KashinaA-20-L146-571-4hr-QEP.26413.26413.3.1.dta	26413	1295.7	3	0.00038865	QWL	ILDHNLLENSK	IKG	1295.7	0.000494	10.8327	0.00511948		1	sp|P51884|LUM_HUMAN/	95,L,I/	1|	target	0	-3.38895	0
40012	KashinaA-20-L146-571-4hr-QEP.49707.49707.4.0.dta	49707	1774.01	4	0.00038865	RPK	GVALHRPDVYLLPPAR	EQL	1774.01	0.000115	12.7859	0.00511999		3	sp|P01871|IGHM_HUMAN/sp|P01871-2|IGHM_HUMAN/	322,K,E/322,K,E/	1|	target	1	-1.031	4
40013	KashinaA-20-L146-571-4hr-QEP.66273.66273.2.0.dta	66273	1109.6	2	0.00038865	KHK	LIDVISMYR	ELL	1109.6	0.000668	8.64828	0.00511999		3	sp|P04114|APOB_HUMAN/	4261,K,E/	1|	target	0	-0.600398	0
40014	KashinaA-20-L146-571-4hr-QEP.88820.88820.2.0.dta	88820	1110.6	2	0.00038865	LPK	LSITGTYDLK	SVL	1110.6	0.000305	7.71878	0.00512116		3	sp|P01009|A1AT_HUMAN/sp|P01009-2|A1AT_HUMAN/tr|A0A0G2JRN3|A0A0G2JRN3_HUMAN/tr|A0A024R6I7|A0A024R6I7_HUMAN/	314,K,S/314,K,S/314,K,S/314,K,S/	1|	target	0	-1.25784	0
40015	KashinaA-20-L146-571-4hr-QEP.24504.24504.3.0.dta	24504	1762.83	3	0.00038865	KCR	EILSVDCSTNNPSQAK	LRR	1762.83	0.004315	11.2209	0.00512213	7,Carbamidomethyl[C];	3	sp|P10909|CLUS_HUMAN/sp|P10909-2|CLUS_HUMAN/sp|P10909-3|CLUS_HUMAN/sp|P10909-4|CLUS_HUMAN/sp|P10909-5|CLUS_HUMAN/sp|P10909-6|CLUS_HUMAN/tr|H0YC35|H0YC35_HUMAN/	306,R,L/358,R,L/131,R,L/273,R,L/317,R,L/286,R,L/169,R,L/	1|0|	target	0	2.68235	36
40016	KashinaA-20-L146-571-4hr-QEP.68227.68227.4.0.dta	68227	2314.14	4	0.00038865	DVK	KLYHSEAFTVNFGDTEEAKK	QIN	2314.13	0.005285	10.3955	0.00512289		3	sp|P01009|A1AT_HUMAN/sp|P01009-2|A1AT_HUMAN/sp|P01009-3|A1AT_HUMAN/tr|A0A0G2JRN3|A0A0G2JRN3_HUMAN/tr|G3V2B9|G3V2B9_HUMAN/tr|A0A024R6I7|A0A024R6I7_HUMAN/	159,K,Q/159,K,Q/159,K,Q/159,K,Q/73,K,Q/159,K,Q/	1|	target	2	2.48332	4
40017	KashinaA-20-L146-571-4hr-QEP.110926.110926.4.1.dta	110926	3742.9	4	0.00038865	DLR	GISEQSLVVSGVQHQSTLELSEVGVEAAAATSIAMSR	MSL	3742.88	0.016434	11.8325	0.00512371	15,Deamidated[Q];	3	sp|P08697|A2AP_HUMAN/sp|P08697-2|A2AP_HUMAN/tr|A0A0G2JPA8|A0A0G2JPA8_HUMAN/	366,R,M/302,R,M/302,R,M/	1|0|	target	0	0.675651	100
40018	KashinaA-20-L146-571-4hr-QEP.29141.29141.4.0.dta	29141	4120.83	4	0.00038865	GNR	NPGSSGTGGTATWKPGSSGPGSTGSWNSGSSGTGSTGNQNPGSPR	PGS	4120.82	0.013676	10.2357	0.00512432		3	sp|P02671|FIBA_HUMAN/sp|P02671-2|FIBA_HUMAN/	308,R,P/308,R,P/	1|	target	1	-2.97296	68
40019	KashinaA-20-L146-571-4hr-QEP.44787.44787.2.0.dta	44787	1110.6	2	0.00038865	LPK	LSITGTYDLK	SVL	1110.6	0.000572	7.6396	0.00512758		3	sp|P01009|A1AT_HUMAN/sp|P01009-2|A1AT_HUMAN/tr|A0A0G2JRN3|A0A0G2JRN3_HUMAN/tr|A0A024R6I7|A0A024R6I7_HUMAN/	314,K,S/314,K,S/314,K,S/314,K,S/	1|	target	0	-2.49978	0
40020	KashinaA-20-L146-571-4hr-QEP.87326.87326.3.0.dta	87326	2340.25	3	0.00038865	ELH	LSSNGLESLSPEFLRPVPQLR	VLD	2340.26	-0.002785	12.3019	0.00512927	4,Deamidated[N];	1	sp|P02750|A2GL_HUMAN/	98,H,V/	1|0|	target	1	1.14484	36
40021	KashinaA-20-L146-571-4hr-QEP.55703.55703.2.0.dta	55703	1297.72	2	0.00038865	KPK	DPTFIPAPIQAK	TSP	1297.72	0.001056	10.8124	0.00512952		3	sp|P01019|ANGT_HUMAN/	63,K,T/	1|	target	0	-2.29962	4
40022	KashinaA-20-L146-571-4hr-QEP.90238.90238.2.1.dta	90238	2367.12	2	0.00038865	KTK	FYAAGLVSWGPQCGTYGLYTR	VKN	2367.12	-0.004927	13.0111	0.00512952	13,Carbamidomethyl[C];	3	sp|P09871|C1S_HUMAN/tr|F8WCZ6|F8WCZ6_HUMAN/tr|A0A087X232|A0A087X232_HUMAN/	646,K,V/479,K,V/640,K,V/	1|0|	target	0	0.780307	36
40023	KashinaA-20-L146-571-4hr-QEP.60255.60255.2.1.dta	60255	1529.8	2	0.00038865	IAN	ILNSEELDIQDLK	KLV	1529.81	-0.003241	10.9176	0.00512957		1	sp|P04114|APOB_HUMAN/tr|A8MUN2|A8MUN2_HUMAN/	599,N,K/599,N,K/	1|	target	0	-0.94258	0
40024	KashinaA-20-L146-571-4hr-QEP.48023.48023.2.0.dta	48023	1909.88	2	0.00038865	KSR	LLATLCSAEVCQCAEGK	CPR	1909.88	-0.000793	10.7916	0.00513105	6,Carbamidomethyl[C];11,Carbamidomethyl[C];13,Carbamidomethyl[C];	3	sp|P0C0L5|CO4B_HUMAN/sp|P0C0L4|CO4A_HUMAN/sp|P0C0L4-2|CO4A_HUMAN/tr|A0A0G2JL54|A0A0G2JL54_HUMAN/tr|A0A140TA29|A0A140TA29_HUMAN/tr|A0A140TA49|A0A140TA49_HUMAN/tr|A0A140TA32|A0A140TA32_HUMAN/tr|A0A140TA44|A0A140TA44_HUMAN/tr|A0A0G2JPR0|A0A0G2JPR0_HUMAN/tr|A0A3B3ISA6|A0A3B3ISA6_HUMAN/tr|F5GXS0|F5GXS0_HUMAN/	1577,R,C/1577,R,C/1531,R,C/1531,R,C/1531,R,C/1531,R,C/1531,R,C/1531,R,C/1577,R,C/1129,R,C/1531,R,C/	1|0|0|0|	target	0	-1.26229	36
40025	KashinaA-20-L146-571-4hr-QEP.29000.29000.5.0.dta	29000	4058.76	5	0.00038865	SER	GSAGHWTSESSVSGSTGQWHSESGSFRPDSPGSGNARPNN	PDW	4058.76	0.000474	14.1086	0.00513136		2	sp|P02671|FIBA_HUMAN/sp|P02671-2|FIBA_HUMAN/	367,R,P/367,R,P/	1|	target	2	-2.7477	4
40026	KashinaA-20-L146-571-4hr-QEP.69823.69823.2.1.dta	69823	1494.73	2	0.00038865	DAK	MYLGYEYVTAIR	NLR	1494.73	-0.001214	11.5999	0.00513151	1,Oxidation[M];	3	sp|P02787|TRFE_HUMAN/	331,K,N/	1|0|	target	0	-0.97571	36
40027	KashinaA-20-L146-571-4hr-QEP.31799.31799.2.0.dta	31799	1085.63	2	0.00038865	NQR	IVQLIQDTR	IHI	1085.63	0.001803	10.4692	0.00513289		3	sp|P15169|CBPN_HUMAN/	113,R,I/	1|	target	0	1.32477	0
40028	KashinaA-20-L146-571-4hr-QEP.29907.29907.2.0.dta	29907	1128.55	2	0.00038865	TLK	YTCLPGYVR	SHS	1128.55	-0.00055	9.12706	0.00513376	3,Carbamidomethyl[C];	3	sp|P04003|C4BPA_HUMAN/tr|F2Z2V7|F2Z2V7_HUMAN/tr|A6PVY5|A6PVY5_HUMAN/	78,K,S/78,K,S/78,K,S/	1|0|	target	0	-1.11711	32
40029	KashinaA-20-L146-571-4hr-QEP.19832.19832.2.0.dta	19832	1490.72	2	0.00038865	ASF	SAGTQAGEEMPVVSK	TNI	1490.72	0.003429	12.6698	0.00513402		1	sp|O75882|ATRN_HUMAN/sp|O75882-2|ATRN_HUMAN/sp|O75882-3|ATRN_HUMAN/	1213,F,T/1213,F,T/1139,F,T/	1|	target	0	3.39515	4
40030	KashinaA-20-L146-571-4hr-QEP.31861.31861.2.0.dta	31861	1229.51	2	0.00038865	KYK	EENDDFASFR	VDR	1229.51	0.002494	9.76822	0.00513417		3	sp|P04196|HRG_HUMAN/	166,K,V/	1|	target	0	0.349293	0
40031	KashinaA-20-L146-571-4hr-QEP.119660.119660.4.1.dta	119660	3896.78	4	0.00038865	RHR	HPDEAAFFDTASTGKTFPGFFSPMLGEFVSETESR	GSE	3896.77	0.007624	11.9851	0.00513483	15,Carbamidomethyl[K](Gly[K]);	3	sp|P02671|FIBA_HUMAN/sp|P02671-2|FIBA_HUMAN/	512,R,G/512,R,G/	1|0|	target	1	-1.00719	36
40032	KashinaA-20-L146-571-4hr-QEP.64973.64973.2.0.dta	64973	1122.63	2	0.00038865	PPK	LLIYWASTR	ESG	1122.63	0.000522	8.91442	0.00513519		3	sp|P06312|KV401_HUMAN/	71,K,E/	1|	target	0	-0.710621	0
40033	KashinaA-20-L146-571-4hr-QEP.83699.83699.3.0.dta	83699	1334.72	3	0.00038865	VDR	PFLFLIYEHR	TSC	1334.73	-0.000673	10.3224	0.00513652		3	sp|P05546|HEP2_HUMAN/	473,R,T/	1|	target	0	-1.23563	4
40034	KashinaA-20-L146-571-4hr-QEP.121465.121465.2.0.dta	121465	1629.81	2	0.00038865	GSK	EDPQTFYYAVAVVK	KDS	1629.82	-0.001299	10.9772	0.00513974		3	sp|P02787|TRFE_HUMAN/	107,K,K/	1|	target	0	-1.78622	4
40035	KashinaA-20-L146-571-4hr-QEP.30312.30312.2.1.dta	30312	931.544	2	0.00038865	ESK	TPLTATLSK	SGN	931.546	-0.001971	10.8757	0.00514045		3	sp|P01876|IGHA1_HUMAN/tr|A0A286YEY1|A0A286YEY1_HUMAN/	212,K,S/212,K,S/	1|	target	0	-3.13857	0
40036	KashinaA-20-L146-571-4hr-QEP.100294.100294.2.2.dta	100294	1284.66	2	0.00038865	REK	AGFSWIEVTFK	NPL	1284.66	1.5e-05	9.59525	0.00514071		3	sp|Q14624|ITIH4_HUMAN/sp|Q14624-2|ITIH4_HUMAN/sp|Q14624-3|ITIH4_HUMAN/sp|Q14624-4|ITIH4_HUMAN/tr|B7ZKJ8|B7ZKJ8_HUMAN/tr|H7C0L5|H7C0L5_HUMAN/	777,K,N/761,K,N/747,K,N/708,K,N/782,K,N/566,K,N/	1|	target	0	-4.36839	4
40037	KashinaA-20-L146-571-4hr-QEP.8518.8518.2.0.dta	8518	1148.64	2	0.00038865	KRR	HQQTVTIPPK	SSL	1148.64	-0.000609	10.1372	0.00514132		3	sp|P01024|CO3_HUMAN/	881,R,S/	1|	target	0	1.74806	0
40038	KashinaA-20-L146-571-4hr-QEP.104149.104149.3.0.dta	104149	1899.88	3	0.00038865	CEK	FSGQLNSHGCFYQQVK	TKV	1899.88	0.000442	11.9275	0.00514291	10,Carbamidomethyl[C];	3	sp|P01023|A2MG_HUMAN/	289,K,T/	1|0|	target	0	-2.68869	36
40039	KashinaA-20-L146-571-4hr-QEP.100140.100140.3.0.dta	100140	2917.53	3	0.00038865	ALR	AVDQSVLLMKPDAELSASSVYNLLPEK	DLT	2917.52	0.00444	13.2072	0.00514342		3	sp|P01023|A2MG_HUMAN/	598,R,D/	1|	target	1	-3.90187	4
40040	KashinaA-20-L146-571-4hr-QEP.87907.87907.3.0.dta	87907	2598.31	3	0.00038865	LLR	TLNQPDSQLQLTTGNGLFLSEGLK	LVD	2598.32	-0.004718	14.689	0.00514547	11,Xle->His[L];	3	sp|P01009|A1AT_HUMAN/sp|P01009-2|A1AT_HUMAN/sp|P01009-3|A1AT_HUMAN/tr|A0A0G2JRN3|A0A0G2JRN3_HUMAN/tr|G3V2B9|G3V2B9_HUMAN/tr|A0A024R6I7|A0A024R6I7_HUMAN/tr|G3V544|G3V544_HUMAN/	125,R,L/125,R,L/125,R,L/125,R,L/39,R,L/125,R,L/125,R,L/	1|0|	target	0	-1.91011	36
40041	KashinaA-20-L146-571-4hr-QEP.108429.108429.5.0.dta	108429	3468.79	5	0.00038865	TLN	LNDFQVPDLHIPEFQLPHISHTIEVPTFGK	LYS	3468.79	-0.002325	12.3888	0.00514567		1	sp|P04114|APOB_HUMAN/	2727,N,L/	1|	target	0	-0.175223	4
40042	KashinaA-20-L146-571-4hr-QEP.115498.115498.3.1.dta	115498	2494.15	3	0.00038865	SGK	DYAGVFSDAGLTFTSSSGQQTAQR	AEL	2494.15	-0.000555	10.7522	0.00514598		3	sp|P01024|CO3_HUMAN/	633,K,A/	1|	target	0	0.557157	4
40043	KashinaA-20-L146-571-4hr-QEP.6811.6811.2.0.dta	6811	1331.62	2	0.00038865	TIK	SGSDEVQVGQQR	TFI	1331.62	0.000716	9.65527	0.00514598	0,Acetyl[AnyN-term];	3	sp|P01024|CO3_HUMAN/tr|M0QXZ3|M0QXZ3_HUMAN/	1570,K,T/53,K,T/	1|0|	target	0	-0.858288	32
40044	KashinaA-20-L146-571-4hr-QEP.78934.78934.3.0.dta	78934	2141.08	3	0.00038865	TCR	ASQSISSWLAWYQQKPGK	APK	2141.08	-0.000944	11.0331	0.00514777	7,Ser->Tyr[S];	3	sp|P01602|KV105_HUMAN/	46,R,A/	1|0|	target	1	-1.01809	36
40045	KashinaA-20-L146-571-4hr-QEP.124815.124815.3.0.dta	124815	2337.11	3	0.00038865	YFK	PGMPFDLMVFVTNPDGSPAYR	VPV	2337.1	0.005502	12.529	0.0051488	0,Delta_H(2)C(2)[AnyN-term];	3	sp|P01024|CO3_HUMAN/	365,K,V/	1|0|	target	0	-2.2248	36
40046	KashinaA-20-L146-571-4hr-QEP.62051.62051.2.0.dta	62051	1015.62	2	0.00038865	DLK	SVLGQLGITK	VFS	1015.61	0.000442	9.08802	0.00514905		3	sp|P01009|A1AT_HUMAN/sp|P01009-2|A1AT_HUMAN/tr|A0A0G2JRN3|A0A0G2JRN3_HUMAN/tr|A0A024R6I7|A0A024R6I7_HUMAN/	324,K,V/324,K,V/324,K,V/324,K,V/	1|	target	0	-1.80806	0
40047	KashinaA-20-L146-571-4hr-QEP.24918.24918.3.1.dta	24918	2117.95	3	0.00038865	VLC	HPNSPLDEENLTQENQDR	GTH	2117.95	0.005565	14.2932	0.00514931	12,Dehydrated[T];	1	sp|P01011|AACT_HUMAN/sp|P01011-2|AACT_HUMAN/sp|P01011-3|AACT_HUMAN/tr|G3V595|G3V595_HUMAN/	23,C,G/23,C,G/23,C,G/23,C,G/	1|0|	target	0	-2.56611	36
40048	KashinaA-20-L146-571-4hr-QEP.62698.62698.2.0.dta	62698	1015.62	2	0.00038865	DLK	SVLGQLGITK	VFS	1015.61	0.001349	9.02662	0.00514936		3	sp|P01009|A1AT_HUMAN/sp|P01009-2|A1AT_HUMAN/tr|A0A0G2JRN3|A0A0G2JRN3_HUMAN/tr|A0A024R6I7|A0A024R6I7_HUMAN/	324,K,V/324,K,V/324,K,V/324,K,V/	1|	target	0	-2.26078	0
40049	KashinaA-20-L146-571-4hr-QEP.25573.25573.2.0.dta	25573	1121.58	2	0.00038865	DMR	QEYEQLIAK	NRK	1121.58	0.000904	10.138	0.00514951		3	sp|P35527|K1C9_HUMAN/tr|K7EQQ3|K7EQQ3_HUMAN/	327,R,N/94,R,N/	1|	target	0	1.10859	0
40050	KashinaA-20-L146-571-4hr-QEP.75232.75232.2.0.dta	75232	1566.82	2	0.00038865	SRK	FPSGTFEQVSQLVK	EVV	1566.82	0.002091	9.51476	0.00514962		3	sp|P02774|VTDB_HUMAN/sp|P02774-3|VTDB_HUMAN/tr|D6RF35|D6RF35_HUMAN/tr|D6RF20|D6RF20_HUMAN/tr|D6RBJ7|D6RBJ7_HUMAN/	51,K,E/70,K,E/51,K,E/51,K,E/51,K,E/	1|	target	0	-5.19265	4
40051	KashinaA-20-L146-571-4hr-QEP.53559.53559.2.0.dta	53559	1250.62	2	0.00038865	DAK	NTMILEICTR	YRG	1250.62	-0.001937	9.69858	0.00514987	8,Carbamidomethyl[C];	3	sp|P01024|CO3_HUMAN/tr|M0QYC8|M0QYC8_HUMAN/	1381,K,Y/88,K,Y/	1|0|	target	0	-0.043449	32
40052	KashinaA-20-L146-571-4hr-QEP.76190.76190.4.0.dta	76190	2014.05	4	0.00038865	DDR	FPKPPEIANGYVEHLFR	YQC	2014.05	-2e-05	12.4361	0.00515115		3	sp|P00739|HPTR_HUMAN/sp|P00739-2|HPTR_HUMAN/tr|J3KTC3|J3KTC3_HUMAN/	33,R,Y/70,R,Y/33,R,Y/	1|	target	1	-0.075005	4
40053	KashinaA-20-L146-571-4hr-QEP.29849.29849.3.0.dta	29849	1958.98	3	0.00038865	TTG	EIVMTQSPATLSVSPGER	ATL	1958.99	-0.002007	14.2434	0.00515192	4,Carbamidomethyl[M];	1	sp|P01624|KV315_HUMAN/sp|A0A087WSY6|KVD15_HUMAN/	20,G,A/20,G,A/	1|0|	target	0	0.529094	36
40054	KashinaA-20-L146-571-4hr-QEP.124328.124328.3.0.dta	124328	1931.93	3	0.00038865	PLK	AFTVCLHFYTELSSTR	GYS	1931.93	-0.001225	9.87949	0.00515326	5,Carbamidomethyl[C];	3	sp|P02741|CRP_HUMAN/sp|P02741-2|CRP_HUMAN/	49,K,G/49,K,G/	1|0|	target	0	0.44856	36
40055	KashinaA-20-L146-571-4hr-QEP.131672.131672.2.0.dta	131672	1317.81	2	0.00038865	DTR	LVLLNAIYLSAK	WKT	1317.81	0.000898	9.42863	0.00515326		3	sp|P05155|IC1_HUMAN/sp|P05155-2|IC1_HUMAN/sp|P05155-3|IC1_HUMAN/tr|H9KV48|H9KV48_HUMAN/	286,R,W/234,R,W/291,R,W/286,R,W/	1|	target	0	-1.75962	4
40056	KashinaA-20-L146-571-4hr-QEP.128450.128450.2.0.dta	128450	1749.94	2	0.00038865	NEK	DMALTAFVLISLQEAK	DIC	1749.95	-0.002925	11.4603	0.00515331		3	sp|P01024|CO3_HUMAN/tr|M0R0Q9|M0R0Q9_HUMAN/	1139,K,D/4,K,D/	1|	target	0	1.03421	4
40057	KashinaA-20-L146-571-4hr-QEP.84289.84289.3.0.dta	84289	1952.94	3	0.00038865	WAK	NLNEKDYELLCLDGTR	KPV	1952.94	0.000904	11.6554	0.00515331	11,Carbamidomethyl[C];	3	sp|P02787|TRFE_HUMAN/	571,K,K/	1|0|	target	1	0.075261	36
40058	KashinaA-20-L146-571-4hr-QEP.63665.63665.3.1.dta	63665	1544.7	3	0.00038865	MAK	HGTDDGVVWMNWK	GSW	1544.7	6.4e-05	12.2502	0.00515485		3	sp|P02675|FIBB_HUMAN/tr|D6REL8|D6REL8_HUMAN/	458,K,G/239,K,G/	1|	target	0	-0.815356	4
40059	KashinaA-20-L146-571-4hr-QEP.91773.91773.3.0.dta	91773	2145.14	3	0.00038865	SSK	LAGYLHTLVQNLVNNGYVR	DET	2145.15	-0.00369	12.5088	0.0051552	15,Deamidated[N];	3	sp|P04180|LCAT_HUMAN/tr|J3QSE5|J3QSE5_HUMAN/tr|J3QKT0|J3QKT0_HUMAN/	140,K,D/68,K,D/21,K,D/	1|0|	target	0	-2.10354	36
40060	KashinaA-20-L146-571-4hr-QEP.95087.95087.2.0.dta	95087	1110.6	2	0.00038865	LPK	LSITGTYDLK	SVL	1110.6	0.000143	7.85877	0.0051571		3	sp|P01009|A1AT_HUMAN/sp|P01009-2|A1AT_HUMAN/tr|A0A0G2JRN3|A0A0G2JRN3_HUMAN/tr|A0A024R6I7|A0A024R6I7_HUMAN/	314,K,S/314,K,S/314,K,S/314,K,S/	1|	target	0	0.395047	0
40061	KashinaA-20-L146-571-4hr-QEP.55560.55560.2.1.dta	55560	1208.65	2	0.00038865	GDK	VPHDLDMLLR	ATY	1208.65	0.002967	9.63771	0.00515741		3	sp|P55058|PLTP_HUMAN/sp|P55058-2|PLTP_HUMAN/sp|P55058-3|PLTP_HUMAN/sp|P55058-4|PLTP_HUMAN/	294,K,A/242,K,A/199,K,A/206,K,A/	1|	target	0	-0.817584	0
40062	KashinaA-20-L146-571-4hr-QEP.106611.106611.3.0.dta	106611	3027.49	3	0.00038865	VDR	AISGGSIQIENGYFVHYFAPEGLTTMPK	NVV	3027.49	-0.001194	11.0748	0.00515808		3	sp|Q14624|ITIH4_HUMAN/sp|Q14624-2|ITIH4_HUMAN/sp|Q14624-3|ITIH4_HUMAN/sp|Q14624-4|ITIH4_HUMAN/tr|B7ZKJ8|B7ZKJ8_HUMAN/tr|H7C0L5|H7C0L5_HUMAN/	245,R,N/245,R,N/245,R,N/245,R,N/245,R,N/103,R,N/	1|	target	0	-3.77805	4
40063	KashinaA-20-L146-571-4hr-QEP.81647.81647.2.0.dta	81647	1076.62	2	0.00038865	CKK	LSSWVLLMK	YLG	1076.62	0.000164	8.71478	0.0051589		3	sp|P01009|A1AT_HUMAN/sp|P01009-2|A1AT_HUMAN/sp|P01009-3|A1AT_HUMAN/tr|A0A0G2JRN3|A0A0G2JRN3_HUMAN/tr|A0A024R6I7|A0A024R6I7_HUMAN/	258,K,Y/258,K,Y/258,K,Y/258,K,Y/258,K,Y/	1|	target	0	-0.592754	0
40064	KashinaA-20-L146-571-4hr-QEP.49938.49938.2.1.dta	49938	1723.82	2	0.00038865	HLK	YVMLPVADQDQCIR	HYE	1723.81	0.005424	11.2988	0.00515951	3,Oxidation[M];12,Carbamidomethyl[C];	3	sp|P00738|HPT_HUMAN/sp|P00738-2|HPT_HUMAN/tr|A0A087WU08|A0A087WU08_HUMAN/tr|J3QLC9|J3QLC9_HUMAN/tr|A0A0C4DGL8|A0A0C4DGL8_HUMAN/tr|J3QR68|J3QR68_HUMAN/tr|H0Y300|H0Y300_HUMAN/tr|H3BS21|H3BS21_HUMAN/	297,K,H/238,K,H/172,K,H/256,K,H/238,K,H/295,K,H/333,K,H/198,K,H/	1|0|0|	target	0	1.5911	100
40065	KashinaA-20-L146-571-4hr-QEP.50374.50374.3.0.dta	50374	1220.71	3	0.00038865	HCK	KLSSWVLLMK	YLG	1220.71	0.001123	13.1282	0.00515967	9,Oxidation[M];	3	sp|P01009|A1AT_HUMAN/sp|P01009-2|A1AT_HUMAN/sp|P01009-3|A1AT_HUMAN/tr|A0A0G2JRN3|A0A0G2JRN3_HUMAN/tr|A0A024R6I7|A0A024R6I7_HUMAN/	257,K,Y/257,K,Y/257,K,Y/257,K,Y/257,K,Y/	1|0|	target	1	-2.01546	36
40066	KashinaA-20-L146-571-4hr-QEP.82658.82658.2.1.dta	82658	1957.92	2	0.00038865	VMF	SVVDENFSWYLEDNIK	TYC	1957.92	0.005496	10.8669	0.00516064		1	sp|P00450|CERU_HUMAN/tr|H7C5R1|H7C5R1_HUMAN/tr|E9PFZ2|E9PFZ2_HUMAN/	221,F,T/4,F,T/221,F,T/	1|	target	0	1.40884	4
40067	KashinaA-20-L146-571-4hr-QEP.31667.31667.2.0.dta	31667	1244.58	2	0.00038865	SCN	TGFYLNGADSAK	CTE	1244.58	0.000711	11.1679	0.00516126	6,Deamidated[N];	1	sp|P02749|APOH_HUMAN/tr|J3QRN2|J3QRN2_HUMAN/tr|J3QLI0|J3QLI0_HUMAN/	111,N,C/111,N,C/51,N,C/	1|0|	target	0	-0.885991	32
40068	KashinaA-20-L146-571-4hr-QEP.41760.41760.3.0.dta	41760	2195.05	3	0.00038865	INR	HNVYINGITYTPVSSTNEK	DMY	2195.06	-0.00737	12.4935	0.00516177	0,Carboxymethyl[AnyN-term];	3	sp|P01023|A2MG_HUMAN/	645,R,D/	1|0|	target	0	-1.30411	100
40069	KashinaA-20-L146-571-4hr-QEP.87318.87318.3.1.dta	87318	1994.03	3	0.00038865	YGK	KVEGTAFVIFGIQDGEQR	ISL	1994.03	0.000321	11.9131	0.00516203		3	sp|P01024|CO3_HUMAN/	263,K,I/	1|	target	1	0.357651	4
40070	KashinaA-20-L146-571-4hr-QEP.118302.118302.2.1.dta	118302	1835.95	2	0.00038865	ASR	QEPSQGTTTFAVTSILR	VAA	1835.95	0.00139	8.92994	0.00516342		3	sp|P01876|IGHA1_HUMAN/tr|A0A286YEY1|A0A286YEY1_HUMAN/tr|A0A0G2JMB2|A0A0G2JMB2_HUMAN/	282,R,V/282,R,V/269,R,V/	1|	target	0	0.761042	4
40071	KashinaA-20-L146-571-4hr-QEP.66335.66335.3.0.dta	66335	1914.1	3	0.00038865	HGR	KDTVIKPLLVEPEGLEK	ETT	1914.11	-0.008756	10.3466	0.00516624	2,Cation_Li[D];	3	sp|P01023|A2MG_HUMAN/	895,R,E/	1|0|	target	2	-0.727705	101
40072	KashinaA-20-L146-571-4hr-QEP.10458.10458.3.0.dta	10458	1457.65	3	0.00038865	GKR	APWCHTTNSQVR	WEY	1457.66	-0.006135	9.74862	0.0051664	4,Carbamidomethyl[C];8,Deamidated[N];	3	sp|P00747|PLMN_HUMAN/	331,R,W/	1|0|0|	target	0	-1.69882	96
40073	KashinaA-20-L146-571-4hr-QEP.97712.97712.3.1.dta	97712	1772	3	0.00038865	EEK	LYLVQGTQVYVFLTK	GGY	1772	-0.000572	10.3174	0.0051666		3	sp|P02790|HEMO_HUMAN/	317,K,G/	1|	target	0	-3.14643	4
40074	KashinaA-20-L146-571-4hr-QEP.44010.44010.3.0.dta	44010	1291.73	3	0.00038865	GGR	EHVAHLLFLR	DTK	1291.73	0.002992	11.8923	0.00516665	5,Carbamidomethyl[H];	3	sp|P19652|A1AG2_HUMAN/	113,R,D/	1|0|	target	0	0.511265	32
40075	KashinaA-20-L146-571-4hr-QEP.117297.117297.3.0.dta	117297	2273.16	3	0.00038865	DEK	GTEAAGAMFLEAIPMSIPPEVK	FNK	2273.16	0.002598	11.2788	0.00516686	3,Methyl[E];	3	sp|P01009|A1AT_HUMAN/tr|A0A024R6I7|A0A024R6I7_HUMAN/	367,K,F/367,K,F/	1|0|	target	0	-0.55774	36
40076	KashinaA-20-L146-571-4hr-QEP.84497.84497.3.0.dta	84497	1865.94	3	0.00038865	GKK	VEGTAFVIFGIQDGEQR	ISL	1865.94	0.000144	10.7312	0.00516691		3	sp|P01024|CO3_HUMAN/	264,K,I/	1|	target	0	-0.638711	4
40077	KashinaA-20-L146-571-4hr-QEP.123383.123383.3.0.dta	123383	1772	3	0.00038865	EEK	LYLVQGTQVYVFLTK	GGY	1772	0.002365	9.44391	0.00516712		3	sp|P02790|HEMO_HUMAN/	317,K,G/	1|	target	0	1.17204	4
40078	KashinaA-20-L146-571-4hr-QEP.36749.36749.2.1.dta	36749	1232.56	2	0.00038865	SYR	NADYSYSVWK	GGS	1232.56	-0.001173	9.54817	0.00516938		3	sp|P01031|CO5_HUMAN/	1060,R,G/	1|	target	0	-3.58629	0
40079	KashinaA-20-L146-571-4hr-QEP.132946.132946.3.0.dta	132946	3767.03	3	0.00038865	LLR	AIFILNEANNLGLLDPNSVSLIILVSDGDPTVGELK	LSK	3767.02	0.006465	10.8579	0.00517298	17,Deamidated_18O(1)[N](Delta_H(1)N(-1)18O(1)[N]);	3	sp|P19823|ITIH2_HUMAN/tr|Q5T985|Q5T985_HUMAN/	394,R,L/383,R,L/	1|0|	target	0	0.543896	36
40080	KashinaA-20-L146-571-4hr-QEP.80906.80906.2.0.dta	80906	1216.64	2	0.00038865	TPN	LAEFAFSLYR	QLA	1216.64	0.002587	11.3357	0.00517442		1	sp|P01009|A1AT_HUMAN/sp|P01009-2|A1AT_HUMAN/sp|P01009-3|A1AT_HUMAN/tr|A0A0B4J278|A0A0B4J278_HUMAN/tr|A0A0G2JRN3|A0A0G2JRN3_HUMAN/tr|G3V387|G3V387_HUMAN/tr|A0A024R6I7|A0A024R6I7_HUMAN/tr|G3V544|G3V544_HUMAN/tr|G3V5R8|G3V5R8_HUMAN/	53,N,Q/53,N,Q/53,N,Q/53,N,Q/53,N,Q/53,N,Q/53,N,Q/53,N,Q/53,N,Q/	1|	target	0	-1.99557	0
40081	KashinaA-20-L146-571-4hr-QEP.71130.71130.3.0.dta	71130	1852.98	3	0.00038865	ASR	QEPSQGTTTFAVTSILR	VAA	1852.98	-0.000117	11.5924	0.00517576	2,Ammonium[E];	3	sp|P01876|IGHA1_HUMAN/tr|A0A286YEY1|A0A286YEY1_HUMAN/tr|A0A0G2JMB2|A0A0G2JMB2_HUMAN/	282,R,V/282,R,V/269,R,V/	1|0|	target	0	-1.67995	36
40082	KashinaA-20-L146-571-4hr-QEP.85584.85584.3.3.dta	85584	2844.46	3	0.00038865	CDK	THTCPPCPAPELLGGPSVFLFPPKPK	DTL	2844.46	-0.001065	14.1063	0.00517669	4,Carbamidomethyl[C];7,Carbamidomethyl[C];	3	sp|P01857|IGHG1_HUMAN/tr|A0A0A0MS08|A0A0A0MS08_HUMAN/tr|A0A0A0MS07|A0A0A0MS07_HUMAN/	105,K,D/105,K,D/105,K,D/	1|0|0|	target	1	-0.783335	36
40083	KashinaA-20-L146-571-4hr-QEP.93978.93978.4.1.dta	93978	3734.61	4	0.00038865	SER	GSAGHWTSESSVSGSTGQWHSESGSFRPDSPGSGNAR	PNN	3734.61	0.004357	13.4533	0.00517787	35,Deamidated[N];	3	sp|P02671|FIBA_HUMAN/sp|P02671-2|FIBA_HUMAN/	367,R,P/367,R,P/	1|0|	target	1	6.98865	36
40084	KashinaA-20-L146-571-4hr-QEP.55287.55287.2.0.dta	55287	1221.51	2	0.00038865	CSK	EDGGGWWYNR	CHA	1221.51	0.001522	12.2244	0.00517797	0,Glu->pyro-Glu[AnyN-termE];	3	sp|P02675|FIBB_HUMAN/tr|D6REL8|D6REL8_HUMAN/	426,K,C/207,K,C/	1|0|	target	0	-1.85306	32
40085	KashinaA-20-L146-571-4hr-QEP.103356.103356.3.0.dta	103356	1752.96	3	0.00038865	ISR	YVGGQEHFAHLLILR	DTK	1752.95	0.002207	9.99008	0.00517931		3	sp|P02763|A1AG1_HUMAN/	108,R,D/	1|	target	0	-0.427354	4
40086	KashinaA-20-L146-571-4hr-QEP.68029.68029.2.0.dta	68029	1110.61	2	0.00038865	LPK	LSITGTYDLK	SVL	1110.6	0.000937	8.15383	0.00517947		3	sp|P01009|A1AT_HUMAN/sp|P01009-2|A1AT_HUMAN/tr|A0A0G2JRN3|A0A0G2JRN3_HUMAN/tr|A0A024R6I7|A0A024R6I7_HUMAN/	314,K,S/314,K,S/314,K,S/314,K,S/	1|	target	0	-0.411395	0
40087	KashinaA-20-L146-571-4hr-QEP.120776.120776.3.1.dta	120776	2837.39	3	0.00038865	EEK	AGELEVFNGYFVHFFAPDNLDPIPK	NIL	2837.38	0.009163	13.9675	0.00517998	8,Deamidated[N];	3	sp|P19823|ITIH2_HUMAN/tr|Q5T985|Q5T985_HUMAN/	284,K,N/273,K,N/	1|0|	target	0	-3.49497	100
40088	KashinaA-20-L146-571-4hr-QEP.107017.107017.2.0.dta	107017	1110.6	2	0.00038865	LPK	LSITGTYDLK	SVL	1110.6	0.000334	7.95976	0.00518091		3	sp|P01009|A1AT_HUMAN/sp|P01009-2|A1AT_HUMAN/tr|A0A0G2JRN3|A0A0G2JRN3_HUMAN/tr|A0A024R6I7|A0A024R6I7_HUMAN/	314,K,S/314,K,S/314,K,S/314,K,S/	1|	target	0	-1.5512	0
40089	KashinaA-20-L146-571-4hr-QEP.69634.69634.2.0.dta	69634	1413.77	2	0.00038865	HNK	GAYPLSIEPIGVR	FNK	1413.77	-4.6e-05	11.7268	0.00518148	0,Acetyl[AnyN-term];	3	sp|P00450|CERU_HUMAN/tr|H7C5R1|H7C5R1_HUMAN/tr|E9PFZ2|E9PFZ2_HUMAN/	468,K,F/251,K,F/468,K,F/	1|0|	target	0	-1.60891	36
40090	KashinaA-20-L146-571-4hr-QEP.72206.72206.3.1.dta	72206	2548.08	3	0.00038865	IVK	VYDYYETDEFAIAEYNAPCSK	DLG	2548.09	-0.00216	8.98376	0.0051821	19,Carbamidomethyl[C];	3	sp|P01023|A2MG_HUMAN/	1448,K,D/	1|0|	target	0	1.34861	36
40091	KashinaA-20-L146-571-4hr-QEP.17100.17100.3.0.dta	17100	1330.67	3	0.00038865	FPK	INHGILYDEEK	YKP	1330.66	0.001747	10.8955	0.0051838		3	sp|P36980|FHR2_HUMAN/sp|P36980-2|FHR2_HUMAN/sp|Q03591|FHR1_HUMAN/tr|A0A3B3ISW6|A0A3B3ISW6_HUMAN/tr|A0A3B3IQ51|A0A3B3IQ51_HUMAN/tr|B1AKG0|B1AKG0_HUMAN/tr|V9GYE7|V9GYE7_HUMAN/	27,K,Y/27,K,Y/27,K,Y/26,K,Y/112,K,Y/27,K,Y/27,K,Y/	1|	target	0	-1.93319	4
40092	KashinaA-20-L146-571-4hr-QEP.113461.113461.2.0.dta	113461	1386.72	2	0.00038865	SFK	VSFLSALEEYTK	KLN	1386.72	0.002917	8.95378	0.00518406		3	sp|P02647|APOA1_HUMAN/tr|F8W696|F8W696_HUMAN/	250,K,K/228,K,K/	1|	target	0	1.1724	0
40093	KashinaA-20-L146-571-4hr-QEP.43378.43378.2.0.dta	43378	1528.74	2	0.00038865	NSR	FATTFYQHLADSK	NDN	1528.74	0.000978	11.7863	0.00518736		3	sp|P01008|ANT3_HUMAN/tr|Q8TCE1|Q8TCE1_HUMAN/	89,R,N/89,R,N/	1|	target	0	-1.98341	4
40094	KashinaA-20-L146-571-4hr-QEP.113627.113627.4.0.dta	113627	4007.94	4	0.00038865	WGR	QLFALYSGNDVTDISDDRFPKPPEIANGYVEHLFR	YQC	4007.94	-0.004853	15.8257	0.00518741	0,Gln->pyro-Glu[AnyN-termQ];27,Deamidated[N];	3	sp|P00739|HPTR_HUMAN/sp|P00739-2|HPTR_HUMAN/tr|J3KTC3|J3KTC3_HUMAN/	15,R,Y/52,R,Y/15,R,Y/	1|0|0|	target	2	-0.949158	40
40095	KashinaA-20-L146-571-4hr-QEP.51369.51369.2.0.dta	51369	1099.58	2	0.00038865	NGR	QTVSWAVTPK	SLG	1099.58	-0.001565	10.7867	0.00518839	0,Gln->pyro-Glu[AnyN-termQ];	3	sp|P01023|A2MG_HUMAN/	853,R,S/	1|0|	target	0	-1.20906	36
40096	KashinaA-20-L146-571-4hr-QEP.109262.109262.2.0.dta	109262	1511.76	2	0.00038865	TGK	AAQVTIQSSGTFSSK	FQV	1511.77	-0.007355	11.2499	0.0051886		3	sp|P01023|A2MG_HUMAN/	1274,K,F/	1|	target	0	0.477194	68
40097	KashinaA-20-L146-571-4hr-QEP.47629.47629.2.0.dta	47629	1236.7	2	0.00038865	EVK	KYVLPNFEVK	ITP	1236.7	0.002804	9.46615	0.00518901		3	sp|P0C0L5|CO4B_HUMAN/sp|P0C0L4|CO4A_HUMAN/sp|P0C0L4-2|CO4A_HUMAN/tr|A0A0G2JL54|A0A0G2JL54_HUMAN/tr|A0A140TA29|A0A140TA29_HUMAN/tr|A0A140TA49|A0A140TA49_HUMAN/tr|A0A140TA32|A0A140TA32_HUMAN/tr|A0A140TA44|A0A140TA44_HUMAN/tr|A0A0G2JPR0|A0A0G2JPR0_HUMAN/tr|F5GXS0|F5GXS0_HUMAN/	234,K,I/234,K,I/234,K,I/234,K,I/234,K,I/234,K,I/234,K,I/234,K,I/234,K,I/234,K,I/	1|	target	1	-3.28352	0
40098	KashinaA-20-L146-571-4hr-QEP.79599.79599.3.0.dta	79599	2172.06	3	0.00038865	TPK	SPVGVQPILNEHTFCAGMSK	YQE	2172.06	0.001534	12.789	0.00518968	15,Carbamidomethyl[C];	3	sp|P00738|HPT_HUMAN/sp|P00738-2|HPT_HUMAN/tr|A0A087WU08|A0A087WU08_HUMAN/tr|J3QLC9|J3QLC9_HUMAN/tr|A0A0C4DGL8|A0A0C4DGL8_HUMAN/tr|J3QR68|J3QR68_HUMAN/tr|H0Y300|H0Y300_HUMAN/	325,K,Y/266,K,Y/200,K,Y/284,K,Y/266,K,Y/323,K,Y/361,K,Y/	1|0|	target	0	0.524313	36
40099	KashinaA-20-L146-571-4hr-QEP.131177.131177.3.0.dta	131177	2720.27	3	0.00038865	GKW	ERPFEVKDTEEEDFHVDQVTTVK	VPM	2720.27	-0.000586	10.693	0.00518984	7,Lys->Ala[K];	1	sp|P01009|A1AT_HUMAN/sp|P01009-2|A1AT_HUMAN/sp|P01009-3|A1AT_HUMAN/	218,W,V/218,W,V/218,W,V/	1|0|	target	2	4.4089	37
40100	KashinaA-20-L146-571-4hr-QEP.57332.57332.3.0.dta	57332	3182.47	3	0.00038865	GCY	SVSSVLPGCAQPWNHGETFTCTAAHPELK	TPL	3182.47	0.003595	10.9029	0.00519293	9,Carboxymethyl[C];21,Carbamidomethyl[C];	1	sp|P01877|IGHA2_HUMAN/tr|A0A0G2JMB2|A0A0G2JMB2_HUMAN/tr|A0A286YEY5|A0A286YEY5_HUMAN/	170,Y,T/170,Y,T/170,Y,T/	1|0|0|	target	0	-3.24409	36
40101	KashinaA-20-L146-571-4hr-QEP.32389.32389.2.0.dta	32389	900.53	2	0.00038865	PPK	VSVFVPPR	DGF	900.53	0.000267	9.22113	0.00519309		3	sp|P01871|IGHM_HUMAN/sp|P01871-2|IGHM_HUMAN/	112,K,D/112,K,D/	1|	target	0	-0.176466	0
40102	KashinaA-20-L146-571-4hr-QEP.15091.15091.2.0.dta	15091	842.455	2	0.00038865	AQR	GPGGVWAAK	LIS	842.452	0.003036	9.19326	0.00519319		3	sp|P35542|SAA4_HUMAN/tr|A0A096LPE2|A0A096LPE2_HUMAN/	65,R,L/143,R,L/	1|	target	0	-0.022227	64
40103	KashinaA-20-L146-571-4hr-QEP.79371.79371.3.0.dta	79371	2475.29	3	0.00038865	TVK	DDKESVPISDTIIPAVPPPTDLR	FTN	2475.3	-0.011754	12.2437	0.0051934		3	sp|P02751-1|FINC_HUMAN/sp|P02751-3|FINC_HUMAN/sp|P02751-4|FINC_HUMAN/sp|P02751-5|FINC_HUMAN/sp|P02751-6|FINC_HUMAN/sp|P02751-8|FINC_HUMAN/sp|P02751-9|FINC_HUMAN/sp|P02751-10|FINC_HUMAN/sp|P02751-14|FINC_HUMAN/sp|P02751-17|FINC_HUMAN/	1251,K,F/1251,K,F/1251,K,F/1251,K,F/1251,K,F/1251,K,F/1251,K,F/1251,K,F/1251,K,F/1251,K,F/	1|	target	1	0.14545	68
40104	KashinaA-20-L146-571-4hr-QEP.25025.25025.2.0.dta	25025	1372.7	2	0.00038865	AIK	HQFLLTGDTQGR	YRC	1372.7	0.00559	12.4596	0.00519417		3	sp|P04217|A1BG_HUMAN/tr|M0R009|M0R009_HUMAN/	78,K,Y/32,K,Y/	1|	target	0	-0.330845	68
40105	KashinaA-20-L146-571-4hr-QEP.41295.41295.3.0.dta	41295	2410.15	3	0.00038865	LAF	DVNDEKNWGLSVYADKPETTK	EQL	2410.14	0.013019	14.5542	0.00519536	3,Deamidated[N];	1	sp|P02763|A1AG1_HUMAN/	132,F,E/	1|0|	target	2	-0.956208	100
40106	KashinaA-20-L146-571-4hr-QEP.47177.47177.3.0.dta	47177	1333.73	3	0.00038865	YFK	ALWEKPFISSR	TTP	1333.73	-0.00059	8.47347	0.0051981		3	sp|P29622|KAIN_HUMAN/	216,K,T/	1|	target	1	-1.1848	0
40107	KashinaA-20-L146-571-4hr-QEP.116612.116612.3.3.dta	116612	2128.17	3	0.00038865	NGK	VGLSGMAIADVTLLSGFHALR	ADL	2128.16	0.010159	10.7203	0.00520002		3	sp|P0C0L5|CO4B_HUMAN/sp|P0C0L4|CO4A_HUMAN/tr|A0A0G2JPR0|A0A0G2JPR0_HUMAN/tr|A0A3B3ISA6|A0A3B3ISA6_HUMAN/	1477,K,A/1477,K,A/1477,K,A/1046,K,A/	1|	target	0	0.0819	68
40108	KashinaA-20-L146-571-4hr-QEP.101887.101887.2.1.dta	101887	1742.81	2	0.00038865	TTK	EQLGEFYEALDCLR	IPK	1742.81	0.002631	9.75747	0.00520126	12,Carbamidomethyl[C];	3	sp|P02763|A1AG1_HUMAN/	153,K,I/	1|0|	target	0	-1.95184	36
40109	KashinaA-20-L146-571-4hr-QEP.47795.47795.2.1.dta	47795	1364.62	2	0.00038865	FDK	SCAVAEYGVYVK	VTS	1364.62	-0.004269	10.9768	0.00520234	2,DeStreak[C];	3	sp|P00738|HPT_HUMAN/sp|P00738-2|HPT_HUMAN/sp|P00739|HPTR_HUMAN/sp|P00739-2|HPTR_HUMAN/tr|A0A087WU08|A0A087WU08_HUMAN/tr|J3QLC9|J3QLC9_HUMAN/tr|A0A0C4DGL8|A0A0C4DGL8_HUMAN/tr|A0A0A0MRD9|A0A0A0MRD9_HUMAN/tr|J3QR68|J3QR68_HUMAN/tr|H0Y300|H0Y300_HUMAN/	379,K,V/320,K,V/321,K,V/358,K,V/254,K,V/338,K,V/320,K,V/254,K,V/377,K,V/415,K,V/	1|0|	target	0	2.02406	96
40110	KashinaA-20-L146-571-4hr-QEP.64480.64480.3.0.dta	64480	1502.76	3	0.00038865	DSK	DSTYSLSSTLTLSK	ADY	1502.76	-0.000375	9.09634	0.00520291		3	sp|P01834|IGKC_HUMAN/tr|A0A5H1ZRQ3|A0A5H1ZRQ3_HUMAN/	62,K,A/62,K,A/	1|	target	0	-2.032	4
40111	KashinaA-20-L146-571-4hr-QEP.90293.90293.2.0.dta	90293	1558.82	2	0.00038865	AER	SGIPIVTSPYQIHF	TKT	1558.83	-0.00144	12.3411	0.00520307		2	sp|P01024|CO3_HUMAN/	343,R,T/	1|	target	0	-0.138994	4
40112	KashinaA-20-L146-571-4hr-QEP.65216.65216.3.2.dta	65216	2279.14	3	0.00038865	VGK	SLYVSATVILHSGSDMVQAER	SGI	2279.13	0.002352	14.1197	0.00520317	16,Oxidation[M];	3	sp|P01024|CO3_HUMAN/	322,K,S/	1|0|	target	0	1.16672	36
40113	KashinaA-20-L146-571-4hr-QEP.112722.112722.3.0.dta	112722	3140.5	3	0.00038865	MAK	KDPEGLFLQDNIVAEFSVDETGQMSATAK	GRV	3140.51	-0.005896	10.8227	0.00520333		3	sp|P02753|RET4_HUMAN/tr|Q5VY30|Q5VY30_HUMAN/	47,K,G/45,K,G/	1|	target	1	1.63569	4
40114	KashinaA-20-L146-571-4hr-QEP.103140.103140.3.4.dta	103140	1925.95	3	0.00038865	TIL	NTFHIPSFTIDFVEMK	VKI	1925.95	-0.000677	12.9196	0.00520441		1	sp|P04114|APOB_HUMAN/	2653,L,V/	1|	target	0	0.040483	4
40115	KashinaA-20-L146-571-4hr-QEP.108150.108150.3.0.dta	108150	2462.19	3	0.00038865	YTK	VANYFDWISYHVGRPFISQY	NV_	2462.19	-0.001343	13.2565	0.00520447		2	sp|P05156|CFAI_HUMAN/tr|G3XAM2|G3XAM2_HUMAN/tr|E7ETH0|E7ETH0_HUMAN/	561,K,N/554,K,N/569,K,N/	1|	target	1	-2.00086	4
40116	KashinaA-20-L146-571-4hr-QEP.34864.34864.2.0.dta	34864	1060.55	2	0.00038865	NER	VMPICLPSK	DYA	1060.55	-3e-05	11.4161	0.00520778	2,Oxidation[M];5,Carbamidomethyl[C];	3	sp|P00738|HPT_HUMAN/sp|P00738-2|HPT_HUMAN/sp|P00739|HPTR_HUMAN/sp|P00739-2|HPTR_HUMAN/tr|A0A087WU08|A0A087WU08_HUMAN/tr|J3QLC9|J3QLC9_HUMAN/tr|A0A0C4DGL8|A0A0C4DGL8_HUMAN/tr|A0A0A0MRD9|A0A0A0MRD9_HUMAN/tr|J3QR68|J3QR68_HUMAN/tr|H0Y300|H0Y300_HUMAN/tr|H3BS21|H3BS21_HUMAN/	261,R,D/202,R,D/203,R,N/240,R,N/136,R,D/220,R,D/202,R,D/136,R,N/259,R,D/297,R,D/162,R,D/	1|0|0|	target	0	-0.374215	32
40117	KashinaA-20-L146-571-4hr-QEP.17389.17389.2.0.dta	17389	951.561	2	0.00038865	IVR	TGTHGLLVK	QED	951.562	-0.00105	12.6629	0.00520804	0,Delta_H(2)C(2)[AnyN-term];	3	sp|P01023|A2MG_HUMAN/tr|H0YFH1|H0YFH1_HUMAN/	507,R,Q/25,R,Q/	1|0|	target	0	0.56683	32
40118	KashinaA-20-L146-571-4hr-QEP.34304.34304.4.2.dta	34304	2437.2	4	0.00038865	KHK	VYACEVTHQGLSSPVTKSFNRG	EC_	2437.19	0.006712	16.0899	0.00520887	4,Carbamidomethyl[C];	2	sp|P01834|IGKC_HUMAN/tr|A0A5H1ZRQ3|A0A5H1ZRQ3_HUMAN/	83,K,E/83,K,E/	1|0|	target	2	-0.485674	36
40119	KashinaA-20-L146-571-4hr-QEP.102130.102130.2.0.dta	102130	1910.06	2	0.00038865	VEK	VVLVSLQSGYLFIQTDK	TIY	1910.06	0.000544	12.4848	0.00520985		3	sp|P01024|CO3_HUMAN/tr|M0R1Q1|M0R1Q1_HUMAN/	119,K,T/78,K,T/	1|	target	0	-3.14143	4
40120	KashinaA-20-L146-571-4hr-QEP.46276.46276.3.0.dta	46276	2339.17	3	0.00038865	QQK	PGQAPVLVVYDDSDRPSGIPER	FSG	2339.16	0.002918	14.1744	0.00521131	6,Val->Ala[V];	3	sp|P80748|LV321_HUMAN/	57,K,F/	1|0|	target	1	0.498531	36
40121	KashinaA-20-L146-571-4hr-QEP.30997.30997.2.0.dta	30997	1255.64	2	0.00038865	KSK	AIGYLNTGYQR	QLN	1255.64	-0.00772	10.1651	0.00521359		3	sp|P01023|A2MG_HUMAN/	1003,K,Q/	1|	target	0	3.0804	64
40122	KashinaA-20-L146-571-4hr-QEP.7652.7652.2.0.dta	7652	1033.51	2	0.00038865	PER	GQCIINSNK	DDR	1033.51	0.002749	11.0311	0.00521436	3,Carbamidomethyl[C];	3	sp|P43652|AFAM_HUMAN/	310,R,D/	1|0|	target	0	1.00624	32
40123	KashinaA-20-L146-571-4hr-QEP.69203.69203.2.0.dta	69203	1354.63	2	0.00038865	NEK	DYELLCLDGTR	KPV	1354.63	-0.004247	11.1743	0.00521602	6,Carbamidomethyl[C];	3	sp|P02787|TRFE_HUMAN/	576,K,K/	1|0|	target	0	-0.909568	100
40124	KashinaA-20-L146-571-4hr-QEP.129003.129003.3.0.dta	129003	1529.73	3	0.00038865	WGK	VGAHAGEYGAEALER	MFL	1529.73	0.000184	9.39137	0.00521628		3	sp|P69905|HBA_HUMAN/tr|A0A2R8Y7C0|A0A2R8Y7C0_HUMAN/	17,K,M/7,K,M/	1|	target	0	-3.6774	4
40125	KashinaA-20-L146-571-4hr-QEP.50247.50247.2.0.dta	50247	1395.66	2	0.00038865	MVK	NEDSLVFVQTDK	SIY	1395.66	-0.001416	13.1214	0.00521805	1,Deamidated[N];	3	sp|P01023|A2MG_HUMAN/tr|F8W7L3|F8W7L3_HUMAN/	123,K,S/123,K,S/	1|0|	target	0	-1.70261	36
40126	KashinaA-20-L146-571-4hr-QEP.15174.15174.2.0.dta	15174	1210.56	2	0.00038865	EAF	TVNFGDTEEAK	KQI	1210.56	0.001762	10.1029	0.00521914		1	sp|P01009|A1AT_HUMAN/sp|P01009-2|A1AT_HUMAN/sp|P01009-3|A1AT_HUMAN/tr|A0A0G2JRN3|A0A0G2JRN3_HUMAN/tr|G3V2B9|G3V2B9_HUMAN/tr|A0A024R6I7|A0A024R6I7_HUMAN/	167,F,K/167,F,K/167,F,K/167,F,K/81,F,K/167,F,K/	1|	target	0	0.856392	0
40127	KashinaA-20-L146-571-4hr-QEP.103705.103705.3.0.dta	103705	2516.19	3	0.00038865	LIK	DALENIDPATQMMILNCIYFK	GSW	2516.19	0.005758	12.6714	0.00521976	12,Oxidation[M];17,Carbamidomethyl[C];	3	sp|P05546|HEP2_HUMAN/	275,K,G/	1|0|0|	target	0	-0.712271	36
40128	KashinaA-20-L146-571-4hr-QEP.43175.43175.3.0.dta	43175	1457.78	3	0.00038865	LIK	MKPVPDLVPGNFK	SQL	1457.78	0.0013	11.5185	0.00522251	1,Oxidation[M];	3	sp|P02671|FIBA_HUMAN/sp|P02671-2|FIBA_HUMAN/	225,K,S/225,K,S/	1|0|	target	1	-1.9838	36
40129	KashinaA-20-L146-571-4hr-QEP.78579.78579.2.1.dta	78579	2084.01	2	0.00038865	EWK	AGAFCLSEDAGLGISSTASLR	AFQ	2084	0.01798	9.15232	0.00522262	5,Carboxymethyl[C];	3	sp|P20742|PZP_HUMAN/sp|P20742-2|PZP_HUMAN/sp|P01023|A2MG_HUMAN/	772,K,A/641,K,A/766,K,A/	1|0|	target	0	-2.5722	101
40130	KashinaA-20-L146-571-4hr-QEP.86486.86486.2.0.dta	86486	1110.6	2	0.00038865	LPK	LSITGTYDLK	SVL	1110.6	0.000896	8.05707	0.00522345		3	sp|P01009|A1AT_HUMAN/sp|P01009-2|A1AT_HUMAN/tr|A0A0G2JRN3|A0A0G2JRN3_HUMAN/tr|A0A024R6I7|A0A024R6I7_HUMAN/	314,K,S/314,K,S/314,K,S/314,K,S/	1|	target	0	0.461981	0
40131	KashinaA-20-L146-571-4hr-QEP.100032.100032.3.0.dta	100032	1946.95	3	0.00038865	KLR	EQLGPVTQEFWDNLEK	ETE	1946.95	0.00136	11.8969	0.00522646	15,Methyl[E];	3	sp|P02647|APOA1_HUMAN/tr|F8W696|F8W696_HUMAN/	85,R,E/63,R,E/	1|0|	target	0	-3.11733	36
40132	KashinaA-20-L146-571-4hr-QEP.85671.85671.2.0.dta	85671	1471.68	2	0.00038865	DTK	TYMLAFDVNDEK	NWG	1471.68	0.00273	11.1468	0.00522761	0,Delta_H(2)C(2)[AnyN-term];	3	sp|P02763|A1AG1_HUMAN/	126,K,N/	1|0|	target	0	-0.318227	32
40133	KashinaA-20-L146-571-4hr-QEP.37015.37015.4.1.dta	37015	2369.15	4	0.00038865	KVK	AHYGGFTVQNEANKYQISVNK	YRG	2369.15	-0.005418	13.7564	0.0052287	10,Deamidated[N];	3	sp|P02675|FIBB_HUMAN/tr|D6REL8|D6REL8_HUMAN/	353,K,Y/134,K,Y/	1|0|	target	1	-0.986622	36
40134	KashinaA-20-L146-571-4hr-QEP.87067.87067.3.1.dta	87067	2397.16	3	0.00038865	LEK	ETTFNSLLCPSGGEVSEELSLK	LPP	2397.15	0.01358	12.9544	0.00522933	9,Carbamidomethyl[C];	3	sp|P01023|A2MG_HUMAN/	912,K,L/	1|0|	target	0	-1.02614	100
40135	KashinaA-20-L146-571-4hr-QEP.63907.63907.4.0.dta	63907	2228.05	4	0.00038865	VKK	LYHSEAFTVNFGDTEEAKK	QIN	2228.05	0.001788	10.3186	0.00522985	0,Acetyl[AnyN-term];	3	sp|P01009|A1AT_HUMAN/sp|P01009-2|A1AT_HUMAN/sp|P01009-3|A1AT_HUMAN/tr|A0A0G2JRN3|A0A0G2JRN3_HUMAN/tr|G3V2B9|G3V2B9_HUMAN/tr|A0A024R6I7|A0A024R6I7_HUMAN/	160,K,Q/160,K,Q/160,K,Q/160,K,Q/74,K,Q/160,K,Q/	1|0|	target	1	0.043596	36
40136	KashinaA-20-L146-571-4hr-QEP.131301.131301.3.0.dta	131301	2938.52	3	0.00038865	MKK	VETNMAFSPFSIASLLTQVLLGAGENTK	TNL	2938.52	0.0005	9.63151	0.00523042		3	sp|P05155|IC1_HUMAN/sp|P05155-2|IC1_HUMAN/sp|P05155-3|IC1_HUMAN/tr|E9PGN7|E9PGN7_HUMAN/tr|H9KV48|H9KV48_HUMAN/	162,K,T/110,K,T/167,K,T/196,K,T/162,K,T/	1|	target	0	-1.64628	4
40137	KashinaA-20-L146-571-4hr-QEP.12356.12356.3.0.dta	12356	1711.77	3	0.00038865	SHR	SYSCQVTHEGSTVEK	TVA	1711.76	0.007743	9.91214	0.00523083	4,Carbamidomethyl[C];	3	sp|P0DOY2|IGLC2_HUMAN/sp|P0CF74|IGLC6_HUMAN/sp|B9A064|IGLL5_HUMAN/sp|P0DOY3|IGLC3_HUMAN/sp|P0CG04|IGLC1_HUMAN/tr|A0A0B4J231|A0A0B4J231_HUMAN/tr|A0A5H1ZRQ4|A0A5H1ZRQ4_HUMAN/	83,R,T/83,R,T/191,R,T/83,K,T/83,R,T/192,R,T/83,R,T/	1|0|	target	0	0.576591	100
40138	KashinaA-20-L146-571-4hr-QEP.117382.117382.4.0.dta	117382	2593.37	4	0.00038865	EER	LPEGSVSLIILLTDGDPTVGETNPR	SIQ	2593.37	-0.001516	10.9591	0.00523094		3	sp|Q14624|ITIH4_HUMAN/sp|Q14624-2|ITIH4_HUMAN/sp|Q14624-3|ITIH4_HUMAN/sp|Q14624-4|ITIH4_HUMAN/tr|B7ZKJ8|B7ZKJ8_HUMAN/tr|H7C0L5|H7C0L5_HUMAN/	371,R,S/371,R,S/371,R,S/371,R,S/371,R,S/229,R,S/	1|	target	0	-3.0122	4
40139	KashinaA-20-L146-571-4hr-QEP.79361.79361.2.0.dta	79361	1110.6	2	0.00038865	LPK	LSITGTYDLK	SVL	1110.6	-0.000109	7.90279	0.00523208		3	sp|P01009|A1AT_HUMAN/sp|P01009-2|A1AT_HUMAN/tr|A0A0G2JRN3|A0A0G2JRN3_HUMAN/tr|A0A024R6I7|A0A024R6I7_HUMAN/	314,K,S/314,K,S/314,K,S/314,K,S/	1|	target	0	-3.52224	0
40140	KashinaA-20-L146-571-4hr-QEP.19952.19952.2.0.dta	19952	1320.55	2	0.00038865	SLR	SDDTAVYYCAR	___	1320.55	0.001018	9.43386	0.00523245	9,Carbamidomethyl[C];	3	sp|A0A0C4DH31|HV118_HUMAN/sp|P23083|HV102_HUMAN/	106,R,-/106,R,-/	1|0|	target	0	2.04135	32
40141	KashinaA-20-L146-571-4hr-QEP.61889.61889.3.0.dta	61889	1436.74	3	0.00038865	KPR	SLMLHYEFLQR	VKR	1436.74	0.000573	8.59271	0.00523266		3	sp|P07358|CO8B_HUMAN/tr|F5H7G1|F5H7G1_HUMAN/tr|F5GY80|F5GY80_HUMAN/	309,R,V/257,R,V/247,R,V/	1|	target	0	-0.756624	0
40142	KashinaA-20-L146-571-4hr-QEP.37729.37729.3.0.dta	37729	1533.76	3	0.00038865	KDK	SKEFQLFSSPHGK	DLL	1533.77	-0.006104	12.4641	0.0052338	0,Acetyl[AnyN-term];	3	sp|P02787|TRFE_HUMAN/	297,K,D/	1|0|	target	1	-3.8808	100
40143	KashinaA-20-L146-571-4hr-QEP.101690.101690.4.1.dta	101690	2911.39	4	0.00038865	CQK	RPCGHPGDTPFGTFTLTGGNVFEYGVK	AVY	2911.38	0.003748	12.4219	0.00523396	3,Carbamidomethyl[C];	3	sp|P08603|CFAH_HUMAN/sp|P08603-2|CFAH_HUMAN/tr|Q5TFM2|Q5TFM2_HUMAN/tr|A0A0D9SG88|A0A0D9SG88_HUMAN/	82,K,A/82,K,A/82,K,A/82,K,A/	1|0|	target	1	-3.98937	36
40144	KashinaA-20-L146-571-4hr-QEP.43264.43264.2.1.dta	43264	1582.85	2	0.00038865	IEK	IQPSGGTNINEALLR	AIF	1582.85	3.9e-05	8.46224	0.00523401		3	sp|P19823|ITIH2_HUMAN/tr|Q5T985|Q5T985_HUMAN/	379,K,A/368,K,A/	1|	target	0	-1.71827	4
40145	KashinaA-20-L146-571-4hr-QEP.12019.12019.2.2.dta	12019	1361.69	2	0.00038865	LNR	EVATNSELVQSGK	SEI	1361.69	-0.002995	9.05537	0.00523406		3	sp|Q04695|K1C17_HUMAN/sp|P02533|K1C14_HUMAN/tr|K7ESE1|K7ESE1_HUMAN/tr|F5GWP8|F5GWP8_HUMAN/	284,R,S/315,R,S/79,R,S/201,R,S/	1|	target	0	-0.898858	4
40146	KashinaA-20-L146-571-4hr-QEP.45063.45063.2.0.dta	45063	1110.61	2	0.00038865	LPK	LSITGTYDLK	SVL	1110.6	0.002509	8.0403	0.00523469		3	sp|P01009|A1AT_HUMAN/sp|P01009-2|A1AT_HUMAN/tr|A0A0G2JRN3|A0A0G2JRN3_HUMAN/tr|A0A024R6I7|A0A024R6I7_HUMAN/	314,K,S/314,K,S/314,K,S/314,K,S/	1|	target	0	-1.7965	0
40147	KashinaA-20-L146-571-4hr-QEP.92796.92796.3.1.dta	92796	1629.83	3	0.00038865	NNK	DSHSLTTNIMEILR	GDF	1629.83	-0.000398	11.7661	0.00523526		3	sp|P02671|FIBA_HUMAN/sp|P02671-2|FIBA_HUMAN/tr|A0A087WUA0|A0A087WUA0_HUMAN/	100,K,G/100,K,G/100,K,G/	1|	target	0	-0.637397	4
40148	KashinaA-20-L146-571-4hr-QEP.83954.83954.2.0.dta	83954	1876.89	2	0.00038865	YSK	ASTPNGYDNGIIWATWK	TRW	1876.89	-1.7e-05	13.0339	0.00523531	9,Ammonia-loss[N];	3	sp|P02679|FIBG_HUMAN/sp|P02679-2|FIBG_HUMAN/tr|C9JEU5|C9JEU5_HUMAN/tr|C9JC84|C9JC84_HUMAN/	382,K,T/382,K,T/390,K,T/390,K,T/	1|0|	target	0	0.842568	36
40149	KashinaA-20-L146-571-4hr-QEP.52948.52948.3.0.dta	52948	1724.85	3	0.00038865	IPY	FRDEELSCTVVELK	YTG	1724.85	-0.004818	14.2154	0.00523562	8,Carbamidomethyl[C];	1	sp|P01011|AACT_HUMAN/tr|G3V595|G3V595_HUMAN/tr|G3V3A0|G3V3A0_HUMAN/	253,Y,Y/253,Y,Y/35,Y,Y/	1|0|	target	1	-1.60669	36
40150	KashinaA-20-L146-571-4hr-QEP.44249.44249.2.1.dta	44249	1148.59	2	0.00038865	GYR	SLGNVIMVCR	KGE	1148.59	0.000311	10.2592	0.00523661	9,Carbamidomethyl[C];	3	sp|P08603|CFAH_HUMAN/sp|P08603-2|CFAH_HUMAN/tr|Q5TFM2|Q5TFM2_HUMAN/tr|A0A0D9SG88|A0A0D9SG88_HUMAN/	57,R,K/57,R,K/57,R,K/57,R,K/	1|0|	target	0	0.340342	32
40151	KashinaA-20-L146-571-4hr-QEP.4300.4300.2.0.dta	4300	1321.65	2	0.00038865	AAK	AATGECTATVGKR	SST	1321.65	-0.002982	9.73285	0.00523693	6,Carbamidomethyl[C];	3	sp|P01042|KNG1_HUMAN/sp|P01042-2|KNG1_HUMAN/sp|P01042-3|KNG1_HUMAN/	101,K,S/101,K,S/101,K,S/	1|0|	target	1	0.135451	36
40152	KashinaA-20-L146-571-4hr-QEP.47469.47469.3.0.dta	47469	1724.85	3	0.00038865	IPY	FRDEELSCTVVELK	YTG	1724.85	-0.002858	13.7516	0.00523724	8,Carbamidomethyl[C];	1	sp|P01011|AACT_HUMAN/tr|G3V595|G3V595_HUMAN/tr|G3V3A0|G3V3A0_HUMAN/	253,Y,Y/253,Y,Y/35,Y,Y/	1|0|	target	1	-0.658596	36
40153	KashinaA-20-L146-571-4hr-QEP.56576.56576.2.1.dta	56576	1386.79	2	0.00038865	KEK	IAELSATAQEIIK	SQA	1386.78	0.006857	12.2563	0.00523828		3	sp|P04114|APOB_HUMAN/	4465,K,S/	1|	target	0	2.49493	68
40154	KashinaA-20-L146-571-4hr-QEP.58703.58703.2.0.dta	58703	1076.54	2	0.00038865	RDK	VNSFFSTFK	EKE	1076.54	0.000361	9.6573	0.00523969		3	sp|P06727|APOA4_HUMAN/	350,K,E/	1|	target	0	0.071919	0
40155	KashinaA-20-L146-571-4hr-QEP.5846.5846.2.1.dta	5846	1121.53	2	0.00038865	TAR	ITCGGNNIGSK	SVH	1121.53	0.003876	9.67866	0.00523974	3,Carbamidomethyl[C];6,Deamidated[N];	3	sp|P80748|LV321_HUMAN/sp|A0A075B6K2|LV312_HUMAN/sp|A0A075B6K5|LV39_HUMAN/	38,R,S/38,R,A/38,R,N/	1|0|0|	target	0	-0.756219	96
40156	KashinaA-20-L146-571-4hr-QEP.33853.33853.3.0.dta	33853	1326.76	3	0.00038865	LSR	RTHLPEVFLSK	VLE	1326.75	0.004295	12.0715	0.0052401		3	sp|P02774|VTDB_HUMAN/sp|P02774-2|VTDB_HUMAN/sp|P02774-3|VTDB_HUMAN/tr|D6RF35|D6RF35_HUMAN/	352,R,V/230,R,V/371,R,V/352,R,V/	1|	target	1	-1.06853	68
40157	KashinaA-20-L146-571-4hr-QEP.43413.43413.2.0.dta	43413	1299.57	2	0.00038865	QKK	WQEEMELYR	QKV	1299.57	-0.00092	11.8875	0.00524068	5,Oxidation[M];	3	sp|P02647|APOA1_HUMAN/tr|F8W696|F8W696_HUMAN/	131,K,Q/109,K,Q/	1|0|	target	0	-0.562211	32
40158	KashinaA-20-L146-571-4hr-QEP.54622.54622.3.1.dta	54622	2498.13	3	0.00038865	LLK	MGIQHAYSENADFSGLTEDNGLK	LSN	2498.11	0.01245	12.1763	0.00524136	20,Deamidated[N];	3	sp|P05543|THBG_HUMAN/	322,K,L/	1|0|	target	0	-1.27867	100
40159	KashinaA-20-L146-571-4hr-QEP.85418.85418.2.0.dta	85418	1076.62	2	0.00038865	CKK	LSSWVLLMK	YLG	1076.62	0.000642	8.98916	0.00524198		3	sp|P01009|A1AT_HUMAN/sp|P01009-2|A1AT_HUMAN/sp|P01009-3|A1AT_HUMAN/tr|A0A0G2JRN3|A0A0G2JRN3_HUMAN/tr|A0A024R6I7|A0A024R6I7_HUMAN/	258,K,Y/258,K,Y/258,K,Y/258,K,Y/258,K,Y/	1|	target	0	-1.51981	0
40160	KashinaA-20-L146-571-4hr-QEP.36258.36258.2.2.dta	36258	1387.65	2	0.00038865	FDK	SCAVAEYGVYVK	VTS	1387.66	-0.005118	10.5426	0.00524422	0,Acetyl[AnyN-term];2,Carbamidomethyl[C];	3	sp|P00738|HPT_HUMAN/sp|P00738-2|HPT_HUMAN/sp|P00739|HPTR_HUMAN/sp|P00739-2|HPTR_HUMAN/tr|A0A087WU08|A0A087WU08_HUMAN/tr|J3QLC9|J3QLC9_HUMAN/tr|A0A0C4DGL8|A0A0C4DGL8_HUMAN/tr|A0A0A0MRD9|A0A0A0MRD9_HUMAN/tr|J3QR68|J3QR68_HUMAN/tr|H0Y300|H0Y300_HUMAN/	379,K,V/320,K,V/321,K,V/358,K,V/254,K,V/338,K,V/320,K,V/254,K,V/377,K,V/415,K,V/	1|0|0|	target	0	-1.59795	96
40161	KashinaA-20-L146-571-4hr-QEP.23030.23030.3.2.dta	23030	1886.87	3	0.00038865	GFR	HRHPDEAAFFDTASTGK	TFP	1886.88	-0.003963	9.42649	0.0052449		3	sp|P02671|FIBA_HUMAN/sp|P02671-2|FIBA_HUMAN/	510,R,T/510,R,T/	1|	target	1	-1.59795	4
40162	KashinaA-20-L146-571-4hr-QEP.119952.119952.2.2.dta	119952	1772	2	0.00038865	EEK	LYLVQGTQVYVFLTK	GGY	1772	0.003885	11.3095	0.00524501		3	sp|P02790|HEMO_HUMAN/	317,K,G/	1|	target	0	-4.82506	4
40163	KashinaA-20-L146-571-4hr-QEP.81117.81117.4.3.dta	81117	4303.73	4	0.00038865	SDK	FFTSHNGMQFSTWDNDNDKFEGNCAEQDGSGWWMNK	CHA	4303.72	0.001227	9.97185	0.00524553	8,Oxidation[M];24,Carbamidomethyl[C];	3	sp|P02679|FIBG_HUMAN/sp|P02679-2|FIBG_HUMAN/tr|C9JEU5|C9JEU5_HUMAN/tr|C9JC84|C9JC84_HUMAN/	328,K,C/328,K,C/336,K,C/336,K,C/	1|0|0|	target	1	-1.03308	36
40164	KashinaA-20-L146-571-4hr-QEP.20890.20890.3.0.dta	20890	1563.69	3	0.00038865	KAR	IQYYCHEPYYK	MQT	1563.69	-0.004906	9.66456	0.00524595	5,Carbamidomethyl[C];	3	sp|P00736|C1R_HUMAN/tr|B4DPQ0|B4DPQ0_HUMAN/tr|A0A3B3ISR2|A0A3B3ISR2_HUMAN/tr|F5H2D0|F5H2D0_HUMAN/	401,R,M/415,R,M/401,R,M/367,R,M/	1|0|	target	0	-3.43473	96
40165	KashinaA-20-L146-571-4hr-QEP.30751.30751.3.0.dta	30751	1445.71	3	0.00038865	MMK	RLGMFNIQHCK	KLS	1445.71	0.000341	13.2243	0.00524715	0,Acetyl[AnyN-term];10,Carbamidomethyl[C];	3	sp|P01009|A1AT_HUMAN/sp|P01009-2|A1AT_HUMAN/sp|P01009-3|A1AT_HUMAN/tr|A0A0G2JRN3|A0A0G2JRN3_HUMAN/tr|A0A024R6I7|A0A024R6I7_HUMAN/	246,K,K/246,K,K/246,K,K/246,K,K/246,K,K/	1|0|0|	target	1	0.171443	36
40166	KashinaA-20-L146-571-4hr-QEP.12138.12138.2.0.dta	12138	1178.6	2	0.00038865	EAK	KQINDYVEK	GTQ	1178.61	-0.001887	12.4315	0.0052485	0,Acetyl[AnyN-term];	3	sp|P01009|A1AT_HUMAN/sp|P01009-2|A1AT_HUMAN/sp|P01009-3|A1AT_HUMAN/tr|A0A0G2JRN3|A0A0G2JRN3_HUMAN/tr|G3V2B9|G3V2B9_HUMAN/tr|A0A024R6I7|A0A024R6I7_HUMAN/	178,K,G/178,K,G/178,K,G/178,K,G/92,K,G/178,K,G/	1|0|	target	1	-3.22682	32
40167	KashinaA-20-L146-571-4hr-QEP.35685.35685.2.0.dta	35685	1287.62	2	0.00038865	PDR	FSGSGAGTDFTLK	ISR	1287.62	-0.002732	6.58518	0.0052497		3	sp|A0A075B6R9|KVD24_HUMAN/sp|A0A0C4DH68|KV224_HUMAN/	86,R,I/86,R,I/	1|	target	0	-0.062435	0
40168	KashinaA-20-L146-571-4hr-QEP.49882.49882.2.0.dta	49882	1283.57	2	0.00038865	QKK	WQEEMELYR	QKV	1283.57	-0.000317	9.67779	0.00525002		3	sp|P02647|APOA1_HUMAN/tr|F8W696|F8W696_HUMAN/	131,K,Q/109,K,Q/	1|	target	0	-2.57169	0
40169	KashinaA-20-L146-571-4hr-QEP.129195.129195.4.3.dta	129195	3718.78	4	0.00038865	FPR	TPGIWLLHCHVTDHIHAGMETTYTVLQNEDTK	SG_	3718.76	0.020262	11.5952	0.00525007	9,Carboxymethyl[C];	3	sp|P00450|CERU_HUMAN/	1031,R,S/	1|0|	target	0	-0.646269	100
40170	KashinaA-20-L146-571-4hr-QEP.36708.36708.2.0.dta	36708	1793.82	2	0.00038865	IPR	CTTPPPSSGPTYQCLK	GTG	1793.82	0.000129	9.4434	0.005252	1,Carbamidomethyl[C];14,Carbamidomethyl[C];	3	sp|P00747|PLMN_HUMAN/	261,R,G/	1|0|0|	target	0	-2.92471	37
40171	KashinaA-20-L146-571-4hr-QEP.48074.48074.2.0.dta	48074	1917.94	2	0.00038865	KHK	VYACEVTHQGLSSPVTK	SFN	1917.94	0.006425	15.6395	0.00525237	0,Acetyl[AnyN-term];4,Carbamidomethyl[C];	3	sp|P01834|IGKC_HUMAN/tr|A0A5H1ZRQ3|A0A5H1ZRQ3_HUMAN/	83,K,S/83,K,S/	1|0|0|	target	0	-3.19373	100
40172	KashinaA-20-L146-571-4hr-QEP.106060.106060.3.0.dta	106060	1671.85	3	0.00038865	LQR	SYTVAIAGYALAQMGR	LKG	1671.85	0.000304	9.53381	0.005253		3	sp|P01024|CO3_HUMAN/tr|M0R0Q9|M0R0Q9_HUMAN/	1185,R,L/50,R,L/	1|	target	0	-0.946303	4
40173	KashinaA-20-L146-571-4hr-QEP.53388.53388.2.0.dta	53388	1136.56	2	0.00038865	STR	GYSIFSYATK	RQD	1136.56	0.000669	8.61181	0.00525315		3	sp|P02741|CRP_HUMAN/	65,R,R/	1|	target	0	-1.5203	0
40174	KashinaA-20-L146-571-4hr-QEP.48112.48112.2.0.dta	48112	1263.53	2	0.00038865	RLK	CDEWSVNSVGK	IEC	1263.53	-0.004038	10.5001	0.0052532	0,Pyro-carbamidomethyl[AnyN-termC];	3	sp|P02787|TRFE_HUMAN/	373,K,I/	1|0|	target	0	-1.77666	100
40175	KashinaA-20-L146-571-4hr-QEP.33559.33559.3.1.dta	33559	1593.73	3	0.00038865	RHR	HPDEAAFFDTASTGK	TFP	1593.72	0.008054	9.27219	0.00525347		3	sp|P02671|FIBA_HUMAN/sp|P02671-2|FIBA_HUMAN/	512,R,T/512,R,T/	1|	target	0	1.46553	68
40176	KashinaA-20-L146-571-4hr-QEP.95414.95414.2.0.dta	95414	1160.59	2	0.00038865	TGK	WFYIASAFR	NEE	1160.59	0.000194	9.25563	0.0052543		3	sp|P19652|A1AG2_HUMAN/sp|P02763|A1AG1_HUMAN/	42,K,N/42,K,N/	1|	target	0	-3.05453	0
40177	KashinaA-20-L146-571-4hr-QEP.79729.79729.2.3.dta	79729	1835.96	2	0.00038865	ASR	QEPSQGTTTFAVTSILR	VAA	1835.95	0.006565	9.3835	0.00525498		3	sp|P01876|IGHA1_HUMAN/tr|A0A286YEY1|A0A286YEY1_HUMAN/tr|A0A0G2JMB2|A0A0G2JMB2_HUMAN/	282,R,V/282,R,V/269,R,V/	1|	target	0	0.800427	68
40178	KashinaA-20-L146-571-4hr-QEP.52822.52822.2.0.dta	52822	1136.62	2	0.00038865	LPK	LSITGTYDLK	SVL	1136.62	-0.001492	10.2842	0.00525509	0,Delta_H(2)C(2)[AnyN-term];	3	sp|P01009|A1AT_HUMAN/sp|P01009-2|A1AT_HUMAN/tr|A0A0G2JRN3|A0A0G2JRN3_HUMAN/tr|A0A024R6I7|A0A024R6I7_HUMAN/	314,K,S/314,K,S/314,K,S/314,K,S/	1|0|	target	0	-2.4223	32
40179	KashinaA-20-L146-571-4hr-QEP.54903.54903.3.0.dta	54903	1211.64	3	0.00038865	MPR	FRIEDGFSLK	EQL	1211.64	-3.4e-05	11.4703	0.00525838		3	sp|P01008|ANT3_HUMAN/	354,R,E/	1|	target	1	-2.26742	4
40180	KashinaA-20-L146-571-4hr-QEP.117901.117901.4.1.dta	117901	3927.58	4	0.00038865	MSK	YQEDTCYGDAGSAFAVHDLEEDTWYATGILSFDK	SCA	3927.61	-0.026118	11.6536	0.00525885	6,monomethylphosphothione[C];	3	sp|P00738|HPT_HUMAN/sp|P00738-2|HPT_HUMAN/tr|A0A087WU08|A0A087WU08_HUMAN/tr|J3QLC9|J3QLC9_HUMAN/tr|A0A0C4DGL8|A0A0C4DGL8_HUMAN/tr|J3QR68|J3QR68_HUMAN/tr|H0Y300|H0Y300_HUMAN/	345,K,S/286,K,S/220,K,S/304,K,S/286,K,S/343,K,S/381,K,S/	1|0|	target	0	1.22559	100
40181	KashinaA-20-L146-571-4hr-QEP.89360.89360.3.0.dta	89360	2207.04	3	0.00038865	QYK	EGFGHLSPTGTTEFWLGNEK	IHL	2207.04	-0.001545	9.48342	0.0052599		3	sp|P02679|FIBG_HUMAN/sp|P02679-2|FIBG_HUMAN/tr|C9JEU5|C9JEU5_HUMAN/tr|C9JC84|C9JC84_HUMAN/	238,K,I/238,K,I/246,K,I/246,K,I/	1|	target	0	-1.17961	4
40182	KashinaA-20-L146-571-4hr-QEP.119775.119775.2.0.dta	119775	1345.65	2	0.00038865	FDK	SCAVAEYGVYVK	VTS	1345.65	0.000906	11.4763	0.00526032	2,Carbamidomethyl[C];	3	sp|P00738|HPT_HUMAN/sp|P00738-2|HPT_HUMAN/sp|P00739|HPTR_HUMAN/sp|P00739-2|HPTR_HUMAN/tr|A0A087WU08|A0A087WU08_HUMAN/tr|J3QLC9|J3QLC9_HUMAN/tr|A0A0C4DGL8|A0A0C4DGL8_HUMAN/tr|A0A0A0MRD9|A0A0A0MRD9_HUMAN/tr|J3QR68|J3QR68_HUMAN/tr|H0Y300|H0Y300_HUMAN/	379,K,V/320,K,V/321,K,V/358,K,V/254,K,V/338,K,V/320,K,V/254,K,V/377,K,V/415,K,V/	1|0|	target	0	0.501965	36
40183	KashinaA-20-L146-571-4hr-QEP.34398.34398.2.1.dta	34398	1273.66	2	0.00038865	FVK	HSTIFENLANK	ADR	1273.65	0.003377	11.7259	0.00526136		3	sp|P02787|TRFE_HUMAN/tr|C9JVG0|C9JVG0_HUMAN/	225,K,A/98,K,A/	1|	target	0	-4.38283	4
40184	KashinaA-20-L146-571-4hr-QEP.90320.90320.2.0.dta	90320	1650.95	2	0.00038865	LWR	GLPNVVTSAISLPNIR	KPD	1650.95	-0.001883	9.6747	0.00526236		3	sp|Q92954|PRG4_HUMAN/sp|Q92954-2|PRG4_HUMAN/sp|Q92954-3|PRG4_HUMAN/sp|Q92954-4|PRG4_HUMAN/sp|Q92954-5|PRG4_HUMAN/sp|Q92954-6|PRG4_HUMAN/	1344,R,K/1303,R,K/1251,R,K/1210,R,K/873,R,K/1301,R,K/	1|	target	0	-0.688111	4
40185	KashinaA-20-L146-571-4hr-QEP.75913.75913.2.0.dta	75913	1110.6	2	0.00038865	LPK	LSITGTYDLK	SVL	1110.6	0.000467	7.91841	0.00526555		3	sp|P01009|A1AT_HUMAN/sp|P01009-2|A1AT_HUMAN/tr|A0A0G2JRN3|A0A0G2JRN3_HUMAN/tr|A0A024R6I7|A0A024R6I7_HUMAN/	314,K,S/314,K,S/314,K,S/314,K,S/	1|	target	0	0.033109	0
40186	KashinaA-20-L146-571-4hr-QEP.66917.66917.2.0.dta	66917	1110.6	2	0.00038865	LPK	LSITGTYDLK	SVL	1110.6	0.000392	8.28955	0.00526733		3	sp|P01009|A1AT_HUMAN/sp|P01009-2|A1AT_HUMAN/tr|A0A0G2JRN3|A0A0G2JRN3_HUMAN/tr|A0A024R6I7|A0A024R6I7_HUMAN/	314,K,S/314,K,S/314,K,S/314,K,S/	1|	target	0	-0.0534	0
40187	KashinaA-20-L146-571-4hr-QEP.103882.103882.2.0.dta	103882	2310.1	2	0.00038865	SAF	AVHDLEEDTWYATGILSFDK	SCA	2310.09	0.004093	14.7361	0.0052677		1	sp|P00738|HPT_HUMAN/sp|P00738-2|HPT_HUMAN/tr|A0A087WU08|A0A087WU08_HUMAN/tr|J3QLC9|J3QLC9_HUMAN/tr|A0A0C4DGL8|A0A0C4DGL8_HUMAN/tr|J3QR68|J3QR68_HUMAN/tr|H0Y300|H0Y300_HUMAN/	359,F,S/300,F,S/234,F,S/318,F,S/300,F,S/357,F,S/395,F,S/	1|	target	0	0.020178	4
40188	KashinaA-20-L146-571-4hr-QEP.26586.26586.3.1.dta	26586	2001.91	3	0.00038865	RIR	ITDNMFCAGYKPDEGKR	GDA	2001.92	-0.0024	9.86595	0.00526791	7,Carbamidomethyl[C];	3	sp|P00734|THRB_HUMAN/tr|E9PIT3|E9PIT3_HUMAN/	543,R,G/504,R,G/	1|0|	target	2	0.32397	36
40189	KashinaA-20-L146-571-4hr-QEP.10185.10185.2.2.dta	10185	985.511	2	0.00038865	QNK	HCLVTVEK	GSY	985.513	-0.00201	11.5625	0.00526875	2,Carbamidomethyl[C];	3	sp|P07225|PROS_HUMAN/tr|A0A3B3IUA6|A0A3B3IUA6_HUMAN/tr|G5E9F8|G5E9F8_HUMAN/tr|A0A0S2Z4L3|A0A0S2Z4L3_HUMAN/tr|A0A3B3IRK9|A0A3B3IRK9_HUMAN/tr|A0A3B3ISJ1|A0A3B3ISJ1_HUMAN/	473,K,G/58,K,G/458,K,G/505,K,G/473,K,G/459,K,G/	1|0|	target	0	-1.20368	32
40190	KashinaA-20-L146-571-4hr-QEP.46458.46458.3.1.dta	46458	1706.76	3	0.00038865	LCK	LCMGSGLNLCEPNNK	EGY	1706.77	-0.00095	10.7459	0.00526932	2,Carbamidomethyl[C];10,Carbamidomethyl[C];	3	sp|P02787|TRFE_HUMAN/tr|H7C5E8|H7C5E8_HUMAN/	515,K,E/72,K,E/	1|0|0|	target	0	-1.33871	36
40191	KashinaA-20-L146-571-4hr-QEP.127165.127165.2.0.dta	127165	2057.94	2	0.00038865	VKK	LYHSEAFTVNFGDTEEAK	KQI	2057.94	-0.002976	10.2785	0.00526964		3	sp|P01009|A1AT_HUMAN/sp|P01009-2|A1AT_HUMAN/sp|P01009-3|A1AT_HUMAN/tr|A0A0G2JRN3|A0A0G2JRN3_HUMAN/tr|G3V2B9|G3V2B9_HUMAN/tr|A0A024R6I7|A0A024R6I7_HUMAN/	160,K,K/160,K,K/160,K,K/160,K,K/74,K,K/160,K,K/	1|	target	0	4.46264	4
40192	KashinaA-20-L146-571-4hr-QEP.122683.122683.5.0.dta	122683	3590.9	5	0.00038865	LSK	SGNTFRPEVHLLPPPSEELALNELVTLTCLAR	GFS	3590.91	-0.007255	14.2162	0.00526969	29,Propionamide_2H(3)[C];	3	sp|P01876|IGHA1_HUMAN/sp|P01877|IGHA2_HUMAN/tr|A0A286YEY1|A0A286YEY1_HUMAN/tr|A0A0G2JMB2|A0A0G2JMB2_HUMAN/tr|A0A286YEY5|A0A286YEY5_HUMAN/	221,K,G/208,K,G/221,K,G/208,K,G/208,K,G/	1|0|	target	1	0.231858	36
40193	KashinaA-20-L146-571-4hr-QEP.85477.85477.2.0.dta	85477	1160.59	2	0.00038865	TGK	WFYIASAFR	NEE	1160.59	0.000865	8.92317	0.00527053		3	sp|P19652|A1AG2_HUMAN/sp|P02763|A1AG1_HUMAN/	42,K,N/42,K,N/	1|	target	0	-1.16225	0
40194	KashinaA-20-L146-571-4hr-QEP.107901.107901.3.0.dta	107901	3398.56	3	0.00038865	PVK	MGPTVSPICLPGTSSDYNLMDGDLGLISGWGR	TEK	3398.57	-0.006323	11.2236	0.00527221	1,Oxidation[M];9,Carbamidomethyl[C];20,Oxidation[M];	3	sp|P09871|C1S_HUMAN/tr|F8WCZ6|F8WCZ6_HUMAN/tr|A0A087X232|A0A087X232_HUMAN/	540,K,T/373,K,T/534,K,T/	1|0|0|0|	target	0	1.69454	36
40195	KashinaA-20-L146-571-4hr-QEP.117186.117186.3.0.dta	117186	3056.53	3	0.00038865	TSK	ITTGGDVINNGLWNMVSVEELEHSISIK	IAK	3056.52	0.010114	12.1975	0.00527389	10,Deamidated[N];	3	sp|P07225|PROS_HUMAN/tr|G5E9F8|G5E9F8_HUMAN/tr|A0A0S2Z4L3|A0A0S2Z4L3_HUMAN/tr|A0A3B3IRK9|A0A3B3IRK9_HUMAN/tr|A0A3B3ISJ1|A0A3B3ISJ1_HUMAN/	370,K,I/355,K,I/402,K,I/370,K,I/356,K,I/	1|0|	target	0	-2.90319	100
40196	KashinaA-20-L146-571-4hr-QEP.108660.108660.3.3.dta	108660	3453.46	3	0.00038865	KYR	LTYAYFAGGDAGDAFDGFDFGDDPSDKFFTSH	NGM	3453.45	0.006017	16.0384	0.0052742		2	sp|P02679|FIBG_HUMAN/sp|P02679-2|FIBG_HUMAN/tr|C9JEU5|C9JEU5_HUMAN/tr|C9JC84|C9JC84_HUMAN/	301,R,N/301,R,N/309,R,N/309,R,N/	1|	target	1	0.230231	4
40197	KashinaA-20-L146-571-4hr-QEP.3886.3886.3.0.dta	3886	1840.76	3	0.00038865	SYK	MADEAGSEADHEGTHSTK	RGH	1840.76	-0.000557	10.6287	0.00527541	1,Met->AspSA[M];	3	sp|P02671|FIBA_HUMAN/sp|P02671-2|FIBA_HUMAN/	602,K,R/602,K,R/	1|0|	target	0	1.72646	37
40198	KashinaA-20-L146-571-4hr-QEP.73938.73938.3.2.dta	73938	1666.7	3	0.00038865	NLK	LLDNWDSVTSTFSK	LRE	1666.7	-0.000732	12.4578	0.00527546	3,Cation_Fe[II][D];	3	sp|P02647|APOA1_HUMAN/tr|F8W696|F8W696_HUMAN/	69,K,L/47,K,L/	1|0|	target	0	-0.137007	36
40199	KashinaA-20-L146-571-4hr-QEP.10128.10128.3.0.dta	10128	1338.65	3	0.00038865	EAF	TVNFGDTEEAKK	QIN	1338.65	-0.000788	10.4517	0.00527614		1	sp|P01009|A1AT_HUMAN/sp|P01009-2|A1AT_HUMAN/sp|P01009-3|A1AT_HUMAN/tr|A0A0G2JRN3|A0A0G2JRN3_HUMAN/tr|G3V2B9|G3V2B9_HUMAN/tr|A0A024R6I7|A0A024R6I7_HUMAN/	167,F,Q/167,F,Q/167,F,Q/167,F,Q/81,F,Q/167,F,Q/	1|	target	1	-0.582643	0
40200	KashinaA-20-L146-571-4hr-QEP.102773.102773.2.2.dta	102773	1818.92	2	0.00038865	ASR	QEPSQGTTTFAVTSILR	VAA	1818.92	-0.00243	11.5048	0.00527703	0,Gln->pyro-Glu[AnyN-termQ];	3	sp|P01876|IGHA1_HUMAN/tr|A0A286YEY1|A0A286YEY1_HUMAN/tr|A0A0G2JMB2|A0A0G2JMB2_HUMAN/	282,R,V/282,R,V/269,R,V/	1|0|	target	0	2.01154	36
40201	KashinaA-20-L146-571-4hr-QEP.99010.99010.2.0.dta	99010	1835.94	2	0.00038865	ASR	QEPSQGTTTFAVTSILR	VAA	1835.95	-0.006012	11.2233	0.00527835		3	sp|P01876|IGHA1_HUMAN/tr|A0A286YEY1|A0A286YEY1_HUMAN/tr|A0A0G2JMB2|A0A0G2JMB2_HUMAN/	282,R,V/282,R,V/269,R,V/	1|	target	0	1.54183	68
40202	KashinaA-20-L146-571-4hr-QEP.97376.97376.3.0.dta	97376	2310.09	3	0.00038865	SAF	AVHDLEEDTWYATGILSFDK	SCA	2310.09	0.000129	11.8744	0.00527924		1	sp|P00738|HPT_HUMAN/sp|P00738-2|HPT_HUMAN/tr|A0A087WU08|A0A087WU08_HUMAN/tr|J3QLC9|J3QLC9_HUMAN/tr|A0A0C4DGL8|A0A0C4DGL8_HUMAN/tr|J3QR68|J3QR68_HUMAN/tr|H0Y300|H0Y300_HUMAN/	359,F,S/300,F,S/234,F,S/318,F,S/300,F,S/357,F,S/395,F,S/	1|	target	0	-2.51568	4
40203	KashinaA-20-L146-571-4hr-QEP.117191.117191.3.1.dta	117191	2670.51	3	0.00038865	KGK	VVGLIQDLKPNTIMVLVNYIHFK	AQW	2670.51	0.004052	13.844	0.00528061	14,Oxidation[M];	3	sp|P05543|THBG_HUMAN/	184,K,A/	1|0|	target	1	-1.93955	36
40204	KashinaA-20-L146-571-4hr-QEP.96240.96240.3.0.dta	96240	2176	3	0.00038865	IAK	IMNGEADAMSLDGGFVYIAGK	CGL	2175.99	0.004051	10.117	0.00528097	2,Oxidation[M];3,Deamidated[N];	3	sp|P02787|TRFE_HUMAN/	399,K,C/	1|0|0|	target	0	-2.78098	36
40205	KashinaA-20-L146-571-4hr-QEP.105123.105123.2.0.dta	105123	2054.87	2	0.00038865	IDK	GQELCADYSENTFTEYK	KKL	2054.86	0.00411	12.3973	0.00528155	5,Carbamidomethyl[C];	3	sp|P02774|VTDB_HUMAN/sp|P02774-2|VTDB_HUMAN/sp|P02774-3|VTDB_HUMAN/tr|D6RF35|D6RF35_HUMAN/	402,K,K/280,K,K/421,K,K/402,K,K/	1|0|	target	0	0.829625	36
40206	KashinaA-20-L146-571-4hr-QEP.68156.68156.2.0.dta	68156	2191.99	2	0.00038865	IAK	IMNGEADAMSLDGGFVYIAGK	CGL	2191.99	-0.001909	13.6392	0.00528171	2,Oxidation[M];3,Deamidated[N];9,Oxidation[M];	3	sp|P02787|TRFE_HUMAN/	399,K,C/	1|0|0|0|	target	0	-3.1257	36
40207	KashinaA-20-L146-571-4hr-QEP.57085.57085.3.0.dta	57085	1220.71	3	0.00038865	HCK	KLSSWVLLMK	YLG	1220.71	-0.000853	13.4413	0.00528187	9,Oxidation[M];	3	sp|P01009|A1AT_HUMAN/sp|P01009-2|A1AT_HUMAN/sp|P01009-3|A1AT_HUMAN/tr|A0A0G2JRN3|A0A0G2JRN3_HUMAN/tr|A0A024R6I7|A0A024R6I7_HUMAN/	257,K,Y/257,K,Y/257,K,Y/257,K,Y/257,K,Y/	1|0|	target	1	-2.02741	36
40208	KashinaA-20-L146-571-4hr-QEP.119496.119496.3.0.dta	119496	2530.23	3	0.00038865	VAR	SMGGKEDLIWELLNQAQEHFGK	DKS	2530.24	-0.010405	11.5412	0.00528365		3	sp|P02787|TRFE_HUMAN/	273,R,D/	1|	target	1	-0.369887	68
40209	KashinaA-20-L146-571-4hr-QEP.40050.40050.2.0.dta	40050	1104.55	2	0.00038865	CFK	EHSSLAFWK	TDA	1104.55	0.001212	11.2928	0.00528376		3	sp|P02749|APOH_HUMAN/tr|J3KS17|J3KS17_HUMAN/	327,K,T/86,K,T/	1|	target	0	-1.39028	4
40210	KashinaA-20-L146-571-4hr-QEP.81200.81200.2.0.dta	81200	1820.93	2	0.00038865	ALK	YEVQGEVFTKPQLWP	___	1820.92	0.004189	11.0925	0.00528392		3	sp|P02741|CRP_HUMAN/sp|P02741-2|CRP_HUMAN/tr|Q5VVP7|Q5VVP7_HUMAN/tr|C9JRE9|C9JRE9_HUMAN/	209,K,-/76,K,-/87,K,-/31,K,-/	1|	target	1	-3.10466	4
40211	KashinaA-20-L146-571-4hr-QEP.135710.135710.3.0.dta	135710	2147.07	3	0.00038865	YQK	DAPDHQELNLDVSLQLPSR	SSK	2147.07	0.001065	8.92301	0.00528413		3	sp|P01024|CO3_HUMAN/	1284,K,S/	1|	target	0	-1.81096	4
40212	KashinaA-20-L146-571-4hr-QEP.29491.29491.3.0.dta	29491	1967	3	0.00038865	KKR	EEAPSLRPAPPPISGGGYR	ARP	1967	0.004178	13.7518	0.00528444	8,Oxidation[P];	3	sp|P02675|FIBB_HUMAN/	53,R,A/	1|0|	target	1	1.54335	36
40213	KashinaA-20-L146-571-4hr-QEP.52385.52385.2.0.dta	52385	1365.68	2	0.00038865	ISR	EIMENYNIALR	WTA	1365.68	-0.004641	9.89768	0.00528449		3	sp|P08603|CFAH_HUMAN/sp|Q03591|FHR1_HUMAN/tr|B1AKG0|B1AKG0_HUMAN/	1171,R,W/270,R,W/211,R,W/	1|	target	0	-2.36034	64
40214	KashinaA-20-L146-571-4hr-QEP.95231.95231.3.1.dta	95231	1491.79	3	0.00038865	YGR	NQGNTWLTAFVLK	TFA	1491.8	-0.000392	10.7579	0.00528528		3	sp|P20742|PZP_HUMAN/sp|P20742-2|PZP_HUMAN/sp|P01023|A2MG_HUMAN/	1040,R,T/826,R,T/1034,R,T/	1|	target	0	-0.226855	4
40215	KashinaA-20-L146-571-4hr-QEP.62294.62294.2.0.dta	62294	1586.89	2	0.00038865	RYR	RVAEGTQVLELPFK	GDD	1586.89	-0.001911	12.638	0.0052857		3	sp|P01008|ANT3_HUMAN/	293,R,G/	1|	target	1	-1.28401	4
40216	KashinaA-20-L146-571-4hr-QEP.52380.52380.2.0.dta	52380	1365.68	2	0.00038865	ISR	EIMENYNIALR	WTA	1365.68	-0.005019	9.89916	0.00528807		3	sp|P08603|CFAH_HUMAN/sp|Q03591|FHR1_HUMAN/tr|B1AKG0|B1AKG0_HUMAN/	1171,R,W/270,R,W/211,R,W/	1|	target	0	-3.46001	64
40217	KashinaA-20-L146-571-4hr-QEP.101440.101440.2.1.dta	101440	1891.87	2	0.00038865	AKR	LYGSEAFATDFQDSAAAK	KLI	1891.87	-0.000646	8.60063	0.00528833		3	sp|P01011|AACT_HUMAN/sp|P01011-2|AACT_HUMAN/tr|G3V595|G3V595_HUMAN/	159,R,K/159,R,K/159,R,K/	1|	target	0	-3.25268	4
40218	KashinaA-20-L146-571-4hr-QEP.104739.104739.2.1.dta	104739	1733.85	2	0.00038865	QDR	GTHVDLGLASANVDFAF	SLY	1733.85	0.000108	11.7881	0.00528838		2	sp|P01011|AACT_HUMAN/sp|P01011-2|AACT_HUMAN/sp|P01011-3|AACT_HUMAN/tr|G3V595|G3V595_HUMAN/	41,R,S/41,R,S/41,R,S/41,R,S/	1|	target	0	0.021459	4
40219	KashinaA-20-L146-571-4hr-QEP.46230.46230.2.0.dta	46230	1283.57	2	0.00038865	QKK	WQEEMELYR	QKV	1283.57	-0.00159	9.53487	0.00528902		3	sp|P02647|APOA1_HUMAN/tr|F8W696|F8W696_HUMAN/	131,K,Q/109,K,Q/	1|	target	0	-1.16279	0
40220	KashinaA-20-L146-571-4hr-QEP.44226.44226.3.1.dta	44226	1449.76	3	0.00038865	TLR	NVWVHLDGPGVTR	PMK	1449.76	0.000374	8.98394	0.00528959		3	sp|P00488|F13A_HUMAN/	662,R,P/	1|	target	0	-1.88327	4
40221	KashinaA-20-L146-571-4hr-QEP.59157.59157.3.0.dta	59157	1491.74	3	0.00038865	IMK	YEASILTHDSSIR	YLQ	1491.74	-0.006287	11.0597	0.00529096		3	sp|P02679|FIBG_HUMAN/sp|P02679-2|FIBG_HUMAN/tr|C9JPQ9|C9JPQ9_HUMAN/tr|C9JEU5|C9JEU5_HUMAN/tr|C9JC84|C9JC84_HUMAN/tr|C9JU00|C9JU00_HUMAN/	121,K,Y/121,K,Y/18,K,Y/121,K,Y/121,K,Y/18,K,Y/	1|	target	0	-4.48274	68
40222	KashinaA-20-L146-571-4hr-QEP.32877.32877.2.0.dta	32877	1256.62	2	0.00038865	KSK	AIGYLNTGYQR	QLN	1256.63	-0.002515	9.7961	0.00529165	6,Deamidated[N];	3	sp|P01023|A2MG_HUMAN/	1003,K,Q/	1|0|	target	0	-3.7557	32
40223	KashinaA-20-L146-571-4hr-QEP.90222.90222.2.0.dta	90222	2398.14	2	0.00038865	LEK	ETTFNSLLCPSGGEVSEELSLK	LPP	2398.13	0.00731	11.9826	0.00529196	5,Deamidated[N];9,Carbamidomethyl[C];	3	sp|P01023|A2MG_HUMAN/	912,K,L/	1|0|0|	target	0	1.28482	100
40224	KashinaA-20-L146-571-4hr-QEP.74297.74297.4.1.dta	74297	2314.14	4	0.00038865	DVK	KLYHSEAFTVNFGDTEEAKK	QIN	2314.13	0.000937	10.3983	0.0052927		3	sp|P01009|A1AT_HUMAN/sp|P01009-2|A1AT_HUMAN/sp|P01009-3|A1AT_HUMAN/tr|A0A0G2JRN3|A0A0G2JRN3_HUMAN/tr|G3V2B9|G3V2B9_HUMAN/tr|A0A024R6I7|A0A024R6I7_HUMAN/	159,K,Q/159,K,Q/159,K,Q/159,K,Q/73,K,Q/159,K,Q/	1|	target	2	-2.70945	4
40225	KashinaA-20-L146-571-4hr-QEP.15200.15200.2.0.dta	15200	1353.64	2	0.00038865	FRR	RVEPYGENFNK	ALV	1353.64	0.000142	10.9428	0.00529454	8,Deamidated[N];	3	sp|P06727|APOA4_HUMAN/	305,R,A/	1|0|	target	1	0.532127	36
40226	KashinaA-20-L146-571-4hr-QEP.26886.26886.2.0.dta	26886	978.492	2	0.00038865	CLK	DGAGDVAFVK	HST	978.489	0.002595	9.67224	0.00529565		3	sp|P02787|TRFE_HUMAN/tr|C9JVG0|C9JVG0_HUMAN/	215,K,H/88,K,H/	1|	target	0	0.999719	0
40227	KashinaA-20-L146-571-4hr-QEP.6419.6419.2.0.dta	6419	990.508	2	0.00038865	PVK	AGVETTTPSK	QSN	990.51	-0.0025	9.29898	0.00529575		3	sp|P0DOY2|IGLC2_HUMAN/sp|P0DOY3|IGLC3_HUMAN/	50,K,Q/50,K,Q/	1|	target	0	-2.20963	0
40228	KashinaA-20-L146-571-4hr-QEP.93052.93052.2.0.dta	93052	1110.6	2	0.00038865	LPK	LSITGTYDLK	SVL	1110.6	0.000544	8.09145	0.00529607		3	sp|P01009|A1AT_HUMAN/sp|P01009-2|A1AT_HUMAN/tr|A0A0G2JRN3|A0A0G2JRN3_HUMAN/tr|A0A024R6I7|A0A024R6I7_HUMAN/	314,K,S/314,K,S/314,K,S/314,K,S/	1|	target	0	-1.5583	0
40229	KashinaA-20-L146-571-4hr-QEP.19692.19692.2.0.dta	19692	1047.51	2	0.00038865	QEK	LSPLGEEMR	DRA	1047.51	8e-05	11.1248	0.00529633	8,Oxidation[M];	3	sp|P02647|APOA1_HUMAN/tr|F8W696|F8W696_HUMAN/	164,K,D/142,K,D/	1|0|	target	0	1.03899	32
40230	KashinaA-20-L146-571-4hr-QEP.28476.28476.2.0.dta	28476	1354.7	2	0.00038865	KNK	YGMVAQVTQTLK	LED	1354.7	-0.00675	10.3062	0.00529755	3,Oxidation[M];	3	sp|P04114|APOB_HUMAN/tr|A8MUN2|A8MUN2_HUMAN/	275,K,L/275,K,L/	1|0|	target	0	-3.77488	96
40231	KashinaA-20-L146-571-4hr-QEP.44512.44512.2.1.dta	44512	1842.86	2	0.00038865	FYE	PGEEITYSCKPGYVSR	GGM	1842.87	-0.008297	12.817	0.00529791	9,Carbamidomethyl[C];	1	sp|P02749|APOH_HUMAN/tr|J3QRN2|J3QRN2_HUMAN/	42,E,G/42,E,G/	1|0|	target	1	-0.912267	100
40232	KashinaA-20-L146-571-4hr-QEP.56157.56157.4.1.dta	56157	1886.94	4	0.00038865	NLK	HRLEDMEQALSPSVFK	AIM	1886.94	0.000794	11.0466	0.00529807		3	sp|P05155|IC1_HUMAN/sp|P05155-2|IC1_HUMAN/sp|P05155-3|IC1_HUMAN/tr|E9PGN7|E9PGN7_HUMAN/	364,K,A/312,K,A/369,K,A/407,K,A/	1|	target	1	-1.74212	4
40233	KashinaA-20-L146-571-4hr-QEP.120074.120074.3.0.dta	120074	1671.85	3	0.00038865	LQR	SYTVAIAGYALAQMGR	LKG	1671.85	0.00108	7.57866	0.00529865		3	sp|P01024|CO3_HUMAN/tr|M0R0Q9|M0R0Q9_HUMAN/	1185,R,L/50,R,L/	1|	target	0	-0.221421	4
40234	KashinaA-20-L146-571-4hr-QEP.129578.129578.2.0.dta	129578	2170.11	2	0.00038865	LNR	PFLFAVYDQSATALHFLGR	VAN	2170.11	0.004584	10.9088	0.00529965	1,Pro->Asn[P];	3	sp|P01019|ANGT_HUMAN/	458,R,V/	1|0|	target	0	-1.8702	37
40235	KashinaA-20-L146-571-4hr-QEP.64806.64806.2.0.dta	64806	1433.63	2	0.00038865	FCR	NPDNDIRPWCF	VLN	1433.63	0.000411	13.3548	0.00529971	10,Carbamidomethyl[C];	2	sp|P00748|FA12_HUMAN/	267,R,V/	1|0|	target	1	-1.12549	32
40236	KashinaA-20-L146-571-4hr-QEP.39676.39676.4.0.dta	39676	1675.89	4	0.00038865	YLR	LEVHYHNPLVIEGR	NDS	1675.89	0.002359	11.8285	0.00530034		3	sp|P09172|DOPO_HUMAN/	329,R,N/	1|	target	0	-1.02391	4
40237	KashinaA-20-L146-571-4hr-QEP.81330.81330.4.1.dta	81330	2451.21	4	0.00038865	YWK	ALGISPFHEHAEVVFTANDSGPR	RYT	2451.21	-1.6e-05	8.93643	0.00530081		3	sp|P02766|TTHY_HUMAN/tr|A0A087WV45|A0A087WV45_HUMAN/	100,K,R/100,K,R/	1|	target	0	-1.50419	4
40238	KashinaA-20-L146-571-4hr-QEP.19013.19013.2.0.dta	19013	1002.55	2	0.00038865	PLK	TGLQEVEVK	AAV	1002.55	0.002809	10.353	0.00530556		3	sp|P01024|CO3_HUMAN/	904,K,A/	1|	target	0	0.153964	0
40239	KashinaA-20-L146-571-4hr-QEP.52758.52758.2.0.dta	52758	1250.62	2	0.00038865	DAK	NTMILEICTR	YRG	1250.62	-0.002611	9.73147	0.00530572	8,Carbamidomethyl[C];	3	sp|P01024|CO3_HUMAN/tr|M0QYC8|M0QYC8_HUMAN/	1381,K,Y/88,K,Y/	1|0|	target	0	-2.43808	32
40240	KashinaA-20-L146-571-4hr-QEP.70597.70597.2.0.dta	70597	1582.76	2	0.00038865	CGC	STLNQYFGYSGAFK	CLK	1582.75	0.001536	9.88363	0.00530614		1	sp|P02787|TRFE_HUMAN/tr|C9JVG0|C9JVG0_HUMAN/	198,C,C/71,C,C/	1|	target	0	-1.78293	4
40241	KashinaA-20-L146-571-4hr-QEP.23214.23214.2.0.dta	23214	1464.71	2	0.00038865	EPL	SVTWSESGQGVTAR	NFP	1464.71	-0.000876	11.0748	0.00530619		1	sp|P01876|IGHA1_HUMAN/tr|A0A286YEY1|A0A286YEY1_HUMAN/	37,L,N/37,L,N/	1|	target	0	-2.01494	4
40242	KashinaA-20-L146-571-4hr-QEP.53202.53202.3.0.dta	53202	1853.88	3	0.00038865	DLK	SGAQATWTELPWPHEK	VDG	1853.88	-0.0003	11.2117	0.0053081	7,Oxidation[W];	3	sp|P02790|HEMO_HUMAN/	386,K,V/	1|0|	target	0	-2.09818	36
40243	KashinaA-20-L146-571-4hr-QEP.89936.89936.3.0.dta	89936	2172.06	3	0.00038865	TPK	SPVGVQPILNEHTFCAGMSK	YQE	2172.06	0.00019	11.9995	0.00530873	15,Carbamidomethyl[C];	3	sp|P00738|HPT_HUMAN/sp|P00738-2|HPT_HUMAN/tr|A0A087WU08|A0A087WU08_HUMAN/tr|J3QLC9|J3QLC9_HUMAN/tr|A0A0C4DGL8|A0A0C4DGL8_HUMAN/tr|J3QR68|J3QR68_HUMAN/tr|H0Y300|H0Y300_HUMAN/	325,K,Y/266,K,Y/200,K,Y/284,K,Y/266,K,Y/323,K,Y/361,K,Y/	1|0|	target	0	0.038391	36
40244	KashinaA-20-L146-571-4hr-QEP.81366.81366.3.0.dta	81366	1438.81	3	0.00038865	GKR	AQLGDLPWQVAIK	DAS	1438.81	0.000381	9.80936	0.0053091		3	sp|P05156|CFAI_HUMAN/tr|G3XAM2|G3XAM2_HUMAN/tr|A0A2R8Y3M9|A0A2R8Y3M9_HUMAN/tr|E7ETH0|E7ETH0_HUMAN/	345,R,D/338,R,D/345,R,D/353,R,D/	1|	target	0	0.279062	4
40245	KashinaA-20-L146-571-4hr-QEP.128411.128411.3.0.dta	128411	2778.36	3	0.00038865	GFR	STQDTVIALDALSAYWIASHTTEER	GLN	2778.36	0.000698	10.2501	0.00530957		3	sp|P0C0L5|CO4B_HUMAN/sp|P0C0L4|CO4A_HUMAN/sp|P0C0L4-2|CO4A_HUMAN/tr|A0A0G2JL54|A0A0G2JL54_HUMAN/tr|A0A3B3ISD7|A0A3B3ISD7_HUMAN/tr|A0A140TA29|A0A140TA29_HUMAN/tr|A0A140TA49|A0A140TA49_HUMAN/tr|A0A140TA32|A0A140TA32_HUMAN/tr|A0A140TA44|A0A140TA44_HUMAN/tr|A0A0G2JPR0|A0A0G2JPR0_HUMAN/tr|A0A3B3ISA6|A0A3B3ISA6_HUMAN/tr|F5GXS0|F5GXS0_HUMAN/	1300,R,G/1300,R,G/1300,R,G/1300,R,G/41,R,G/1300,R,G/1300,R,G/1300,R,G/1300,R,G/1300,R,G/869,R,G/1300,R,G/	1|	target	0	-0.032579	4
40246	KashinaA-20-L146-571-4hr-QEP.39706.39706.2.1.dta	39706	1176.52	2	0.00038865	NGR	TSTADYAMFK	VGP	1176.52	0.00035	10.6695	0.00530957	0,Acetyl[AnyN-term];	3	sp|P02679|FIBG_HUMAN/sp|P02679-2|FIBG_HUMAN/tr|C9JEU5|C9JEU5_HUMAN/tr|C9JC84|C9JC84_HUMAN/	282,R,V/282,R,V/290,R,V/290,R,V/	1|0|	target	0	-2.9119	32
40247	KashinaA-20-L146-571-4hr-QEP.75108.75108.3.1.dta	75108	2073.98	3	0.00038865	STK	NHLQLEGLFFTNGEHTSK	ATL	2073.99	-0.005391	13.0209	0.00531047	1,Deamidated[N];12,Deamidated[N];	3	sp|P04114|APOB_HUMAN/	3568,K,A/	1|0|0|	target	0	-0.599504	36
40248	KashinaA-20-L146-571-4hr-QEP.118856.118856.3.0.dta	118856	4073.87	3	0.00038865	PGK	EYLIMGLDGATYDLEGHPQYLLDSNSWIEEMPSER	LCR	4073.86	0.009842	12.6911	0.00531052	1,Glu->Met[E];	3	sp|P0C0L5|CO4B_HUMAN/sp|P0C0L4|CO4A_HUMAN/sp|P0C0L4-2|CO4A_HUMAN/tr|A0A0G2JL54|A0A0G2JL54_HUMAN/tr|A0A140TA29|A0A140TA29_HUMAN/tr|A0A140TA49|A0A140TA49_HUMAN/tr|A0A140TA32|A0A140TA32_HUMAN/tr|A0A140TA44|A0A140TA44_HUMAN/tr|A0A0G2JPR0|A0A0G2JPR0_HUMAN/tr|A0A3B3ISA6|A0A3B3ISA6_HUMAN/tr|F5GXS0|F5GXS0_HUMAN/	1681,K,L/1681,K,L/1635,K,L/1635,K,L/1635,K,L/1635,K,L/1635,K,L/1635,K,L/1681,K,L/1233,K,L/1635,K,L/	1|0|	target	0	0.502385	37
40249	KashinaA-20-L146-571-4hr-QEP.41371.41371.3.0.dta	41371	2219.91	3	0.00038865	SNK	MHSMNGFMYGNQPGLTMCK	GDS	2219.92	-0.002838	13.2514	0.00531063	17,Oxidation[M];18,Carbamidomethyl[C];	3	sp|P00450|CERU_HUMAN/tr|H7C5R1|H7C5R1_HUMAN/	619,K,G/402,K,G/	1|0|0|	target	0	-2.37279	36
40250	KashinaA-20-L146-571-4hr-QEP.100036.100036.2.0.dta	100036	1110.61	2	0.00038865	LPK	LSITGTYDLK	SVL	1110.6	0.002644	8.07411	0.00531359		3	sp|P01009|A1AT_HUMAN/sp|P01009-2|A1AT_HUMAN/tr|A0A0G2JRN3|A0A0G2JRN3_HUMAN/tr|A0A024R6I7|A0A024R6I7_HUMAN/	314,K,S/314,K,S/314,K,S/314,K,S/	1|	target	0	-2.29652	0
40251	KashinaA-20-L146-571-4hr-QEP.89488.89488.3.0.dta	89488	1915	3	0.00038865	LQR	IEDLPTMVTLGNSFLHK	LCS	1915	-0.001635	10.727	0.00531369		3	sp|P04275|VWF_HUMAN/	1853,R,L/	1|	target	0	-1.66966	4
40252	KashinaA-20-L146-571-4hr-QEP.30909.30909.2.0.dta	30909	1098.62	2	0.00038865	TAR	TLSPVLESPR	DLQ	1098.62	0.004728	10.0556	0.00531391		3	sp|Q16473|TENXA_HUMAN/sp|P22105|TENX_HUMAN/sp|P22105-1|TENX_HUMAN/sp|P22105-2|TENX_HUMAN/sp|P22105-4|TENX_HUMAN/tr|A0A140T9L7|A0A140T9L7_HUMAN/tr|A0A087X0I0|A0A087X0I0_HUMAN/tr|A0A3B3ISX9|A0A3B3ISX9_HUMAN/tr|A0A140TA52|A0A140TA52_HUMAN/tr|A0A140T8Z8|A0A140T8Z8_HUMAN/tr|A0A140TA33|A0A140TA33_HUMAN/tr|A0A140T902|A0A140T902_HUMAN/tr|A0A140T8Y3|A0A140T8Y3_HUMAN/tr|A0A140TA41|A0A140TA41_HUMAN/tr|A0A140T9C0|A0A140T9C0_HUMAN/	238,R,D/3750,R,D/3748,R,D/179,R,D/3751,R,D/1655,R,D/1468,R,D/3997,R,D/3748,R,D/2802,R,D/3748,R,D/3728,R,D/3728,R,D/3748,R,D/3728,R,D/	1|	target	0	1.57804	64
40253	KashinaA-20-L146-571-4hr-QEP.83298.83298.3.0.dta	83298	1971.01	3	0.00038865	GAL	INEYWVLTAAHVVEGNR	EPT	1971.01	-0.00116	10.0586	0.00531406		1	sp|P09871|C1S_HUMAN/tr|F8WCZ6|F8WCZ6_HUMAN/tr|A0A087X232|A0A087X232_HUMAN/	464,L,E/297,L,E/458,L,E/	1|	target	0	-1.53569	4
40254	KashinaA-20-L146-571-4hr-QEP.63514.63514.2.0.dta	63514	1319.66	2	0.00038865	EGR	TNFDNDIALVR	LKD	1319.66	0.001441	9.89217	0.00531412	0,Acetyl[AnyN-term];	3	sp|P09871|C1S_HUMAN/tr|F8WCZ6|F8WCZ6_HUMAN/tr|A0A087X232|A0A087X232_HUMAN/	523,R,L/356,R,L/517,R,L/	1|0|	target	0	-2.73235	32
40255	KashinaA-20-L146-571-4hr-QEP.133677.133677.3.0.dta	133677	3423.61	3	0.00038865	MCK	GDSVVWYLFSAGNEADVHGIYFSGNTYLWR	GER	3423.61	0.001142	11.8121	0.00531422		3	sp|P00450|CERU_HUMAN/tr|H7C5R1|H7C5R1_HUMAN/	638,K,G/421,K,G/	1|	target	0	0.484864	4
40256	KashinaA-20-L146-571-4hr-QEP.49522.49522.4.1.dta	49522	2210.04	4	0.00038865	LYH	SEAFTVNFGDTEEAKK	QIN	2210.04	0.005666	15.6707	0.00531459	1,bisANS-sulfonates[S];	1	sp|P01009|A1AT_HUMAN/sp|P01009-2|A1AT_HUMAN/sp|P01009-3|A1AT_HUMAN/tr|A0A0G2JRN3|A0A0G2JRN3_HUMAN/tr|G3V2B9|G3V2B9_HUMAN/tr|A0A024R6I7|A0A024R6I7_HUMAN/	163,H,Q/163,H,Q/163,H,Q/163,H,Q/77,H,Q/163,H,Q/	1|0|	target	1	2.87775	36
40257	KashinaA-20-L146-571-4hr-QEP.78777.78777.2.0.dta	78777	1110.6	2	0.00038865	LPK	LSITGTYDLK	SVL	1110.6	-0.002764	8.41801	0.00531486		3	sp|P01009|A1AT_HUMAN/sp|P01009-2|A1AT_HUMAN/tr|A0A0G2JRN3|A0A0G2JRN3_HUMAN/tr|A0A024R6I7|A0A024R6I7_HUMAN/	314,K,S/314,K,S/314,K,S/314,K,S/	1|	target	0	-1.37814	0
40258	KashinaA-20-L146-571-4hr-QEP.119649.119649.3.0.dta	119649	2851.2	3	0.00038865	KYR	LTYAYFAGGDAGDAFDGFDFGDDPSDK	FFT	2851.2	0.002528	9.30838	0.00531539	13,Ammonium[D];	3	sp|P02679|FIBG_HUMAN/sp|P02679-2|FIBG_HUMAN/tr|C9JEU5|C9JEU5_HUMAN/tr|C9JC84|C9JC84_HUMAN/	301,R,F/301,R,F/309,R,F/309,R,F/	1|0|	target	0	-0.704279	36
40259	KashinaA-20-L146-571-4hr-QEP.8817.8817.2.0.dta	8817	1289.6	2	0.00038865	TIK	SGSDEVQVGQQR	TFI	1289.61	-0.006942	10.8918	0.0053156		3	sp|P01024|CO3_HUMAN/tr|M0QXZ3|M0QXZ3_HUMAN/	1570,K,T/53,K,T/	1|	target	0	-0.507903	68
40260	KashinaA-20-L146-571-4hr-QEP.109673.109673.3.2.dta	109673	2591.37	3	0.00038865	LLR	TLNQPDSQLQLTTGNGLFLSEGLK	LVD	2591.37	0.004873	11.9579	0.00531718	6,Ammonium[D];	3	sp|P01009|A1AT_HUMAN/sp|P01009-2|A1AT_HUMAN/sp|P01009-3|A1AT_HUMAN/tr|A0A0G2JRN3|A0A0G2JRN3_HUMAN/tr|G3V2B9|G3V2B9_HUMAN/tr|A0A024R6I7|A0A024R6I7_HUMAN/tr|G3V544|G3V544_HUMAN/	125,R,L/125,R,L/125,R,L/125,R,L/39,R,L/125,R,L/125,R,L/	1|0|	target	0	-1.64573	36
40261	KashinaA-20-L146-571-4hr-QEP.65183.65183.3.0.dta	65183	2144.12	3	0.00038865	ITK	VFSNGADLSGVTEEAPLKLSK	AVH	2144.12	0.000221	13.782	0.00531718	20,Dehydrated[S];	3	sp|P01009|A1AT_HUMAN/sp|P01009-2|A1AT_HUMAN/tr|A0A0G2JRN3|A0A0G2JRN3_HUMAN/tr|A0A024R6I7|A0A024R6I7_HUMAN/	334,K,A/334,K,V/334,K,V/334,K,A/	1|0|	target	1	1.95281	36
40262	KashinaA-20-L146-571-4hr-QEP.80300.80300.2.0.dta	80300	1110.6	2	0.00038865	LPK	LSITGTYDLK	SVL	1110.6	0.000471	7.94337	0.00531819		3	sp|P01009|A1AT_HUMAN/sp|P01009-2|A1AT_HUMAN/tr|A0A0G2JRN3|A0A0G2JRN3_HUMAN/tr|A0A024R6I7|A0A024R6I7_HUMAN/	314,K,S/314,K,S/314,K,S/314,K,S/	1|	target	0	-1.74689	0
40263	KashinaA-20-L146-571-4hr-QEP.16450.16450.2.0.dta	16450	900.457	2	0.00038865	LFK	DSAHGFLK	VPP	900.457	-0.000475	12.5091	0.00531972	0,Delta_H(2)C(2)[AnyN-term];	3	sp|P02787|TRFE_HUMAN/	315,K,V/	1|0|	target	0	-1.90585	32
40264	KashinaA-20-L146-571-4hr-QEP.66082.66082.3.0.dta	66082	1662.85	3	0.00038865	FRK	SPQELLCGASLISDR	WVL	1662.86	-0.007483	12.944	0.00531999	7,Propionamide_2H(3)[C];	3	sp|P00734|THRB_HUMAN/tr|E9PIT3|E9PIT3_HUMAN/	384,K,W/384,K,W/	1|0|	target	0	-1.15482	100
40265	KashinaA-20-L146-571-4hr-QEP.57752.57752.2.0.dta	57752	1092.63	2	0.00038865	SDR	NTLIIYLDK	VSH	1092.63	0.0011	9.11097	0.00532009		3	sp|P01024|CO3_HUMAN/tr|M0QYC8|M0QYC8_HUMAN/	1441,R,V/148,R,V/	1|	target	0	-0.083487	0
40266	KashinaA-20-L146-571-4hr-QEP.94285.94285.4.0.dta	94285	3386.53	4	0.00038865	ADK	TYVPPPFSQDLFTFHADMCQSQNEELQR	KTD	3386.51	0.016261	10.1865	0.00532327	19,Carboxymethyl[C];	3	sp|P43652|AFAM_HUMAN/	517,K,K/	1|0|	target	0	-0.300184	100
40267	KashinaA-20-L146-571-4hr-QEP.83249.83249.2.0.dta	83249	1076.62	2	0.00038865	CKK	LSSWVLLMK	YLG	1076.62	0.001	8.82688	0.0053238		3	sp|P01009|A1AT_HUMAN/sp|P01009-2|A1AT_HUMAN/sp|P01009-3|A1AT_HUMAN/tr|A0A0G2JRN3|A0A0G2JRN3_HUMAN/tr|A0A024R6I7|A0A024R6I7_HUMAN/	258,K,Y/258,K,Y/258,K,Y/258,K,Y/258,K,Y/	1|	target	0	-0.490341	0
40268	KashinaA-20-L146-571-4hr-QEP.97427.97427.4.1.dta	97427	4378.12	4	0.00038865	LNK	LEKPQGLYPNYLNPSSGQWGQHHVSVGGLGDSFYEYLLK	AWL	4378.16	-0.03753	13.8092	0.00532438		3	sp|P33908|MA1A1_HUMAN/	382,K,A/	1|	target	1	-2.85753	68
40269	KashinaA-20-L146-571-4hr-QEP.20782.20782.2.0.dta	20782	1242.7	2	0.00038865	YDK	VKDISEVVTPR	FLC	1242.71	-0.005658	9.54012	0.00532481		3	sp|P00751|CFAB_HUMAN/tr|B4E1Z4|B4E1Z4_HUMAN/tr|E7ETN3|E7ETN3_HUMAN/tr|H7C5H1|H7C5H1_HUMAN/	668,K,F/1170,K,F/1019,K,F/209,K,F/	1|	target	1	-5.887	64
40270	KashinaA-20-L146-571-4hr-QEP.95815.95815.3.1.dta	95815	2678.26	3	0.00038865	PLK	ANQQFLVYCEIDGSGNGWTVFQK	RLD	2678.27	-0.015438	14.0513	0.00532539	9,Propionamide_2H(3)[C];	3	sp|P02679|FIBG_HUMAN/sp|P02679-2|FIBG_HUMAN/tr|C9JPQ9|C9JPQ9_HUMAN/tr|C9JEU5|C9JEU5_HUMAN/tr|C9JC84|C9JC84_HUMAN/tr|C9JU00|C9JU00_HUMAN/	199,K,R/199,K,R/96,K,-/207,K,R/207,K,R/96,K,R/	1|0|	target	0	0.682134	100
40271	KashinaA-20-L146-571-4hr-QEP.43287.43287.3.1.dta	43287	1536.73	3	0.00038865	TKK	GHQLQLDYFGACK	SIP	1536.73	0.000587	11.3565	0.00532565	12,Carbamidomethyl[C];	3	sp|Q14515|SPRL1_HUMAN/sp|Q14515-2|SPRL1_HUMAN/	497,K,S/372,K,S/	1|0|	target	0	-2.84626	36
40272	KashinaA-20-L146-571-4hr-QEP.37973.37973.3.0.dta	37973	1247.6	3	0.00038865	MKR	LGMFNIQHCK	KLS	1247.6	-0.002762	9.93911	0.00532602	9,Carbamidomethyl[C];	3	sp|P01009|A1AT_HUMAN/sp|P01009-2|A1AT_HUMAN/sp|P01009-3|A1AT_HUMAN/tr|A0A0G2JRN3|A0A0G2JRN3_HUMAN/tr|A0A024R6I7|A0A024R6I7_HUMAN/	247,R,K/247,R,K/247,R,K/247,R,K/247,R,K/	1|0|	target	0	-6.66456	32
40273	KashinaA-20-L146-571-4hr-QEP.120236.120236.3.0.dta	120236	3107.4	3	0.00038865	CTR	YRGDQDATMSILDISMMTGFAPDTDDLK	QLA	3107.4	-0.0048	12.0799	0.00532629		3	sp|P01024|CO3_HUMAN/tr|M0QYC8|M0QYC8_HUMAN/	1391,R,Q/98,R,Q/	1|	target	1	-0.241834	4
40274	KashinaA-20-L146-571-4hr-QEP.107953.107953.2.0.dta	107953	1110.6	2	0.00038865	LPK	LSITGTYDLK	SVL	1110.6	-4.9e-05	7.66717	0.0053265		3	sp|P01009|A1AT_HUMAN/sp|P01009-2|A1AT_HUMAN/tr|A0A0G2JRN3|A0A0G2JRN3_HUMAN/tr|A0A024R6I7|A0A024R6I7_HUMAN/	314,K,S/314,K,S/314,K,S/314,K,S/	1|	target	0	-1.65298	0
40275	KashinaA-20-L146-571-4hr-QEP.70122.70122.2.0.dta	70122	1225.61	2	0.00038865	EEK	TFSEWLESVK	ENP	1225.61	-0.002579	8.80009	0.00532777		3	sp|P13671|CO6_HUMAN/	467,K,E/	1|	target	0	-3.79168	0
40276	KashinaA-20-L146-571-4hr-QEP.47754.47754.3.0.dta	47754	1254.71	3	0.00038865	QLK	HLSLLTTLSNR	VCS	1254.72	-0.001561	11.1029	0.00532926		3	sp|P02774|VTDB_HUMAN/sp|P02774-2|VTDB_HUMAN/sp|P02774-3|VTDB_HUMAN/tr|D6RF35|D6RF35_HUMAN/tr|D6RBJ7|D6RBJ7_HUMAN/	207,K,V/85,K,V/226,K,V/207,K,V/207,K,V/	1|	target	0	-2.00694	4
40277	KashinaA-20-L146-571-4hr-QEP.111939.111939.4.2.dta	111939	2297.09	4	0.00038865	DEK	GTEAAGAMFLEAIPMSIPPEVK	FNK	2297.09	0.003165	13.7071	0.00533154	11,Cation_Ca[II][E];	3	sp|P01009|A1AT_HUMAN/tr|A0A024R6I7|A0A024R6I7_HUMAN/	367,K,F/367,K,F/	1|0|	target	0	-0.103473	36
40278	KashinaA-20-L146-571-4hr-QEP.134926.134926.2.0.dta	134926	2873.34	2	0.00038865	EIK	TDLSFGSQIEFSCSEGFFLIGSTTSR	CEV	2873.33	0.012836	10.2984	0.0053317	13,Carbamidomethyl[C];	3	sp|P04003|C4BPA_HUMAN/	127,K,C/	1|0|	target	0	-2.63019	100
40279	KashinaA-20-L146-571-4hr-QEP.119714.119714.3.0.dta	119714	1772	3	0.00038865	EEK	LYLVQGTQVYVFLTK	GGY	1772	0.003276	9.63458	0.00533265		3	sp|P02790|HEMO_HUMAN/	317,K,G/	1|	target	0	1.21705	4
40280	KashinaA-20-L146-571-4hr-QEP.133175.133175.2.0.dta	133175	1317.81	2	0.00038865	DTR	LVLLNAIYLSAK	WKT	1317.81	-0.000354	9.11049	0.00533286		3	sp|P05155|IC1_HUMAN/sp|P05155-2|IC1_HUMAN/sp|P05155-3|IC1_HUMAN/tr|H9KV48|H9KV48_HUMAN/	286,R,W/234,R,W/291,R,W/286,R,W/	1|	target	0	-4.7026	4
40281	KashinaA-20-L146-571-4hr-QEP.13949.13949.3.0.dta	13949	2152.99	3	0.00038865	QWK	VDNALQSGNSQESVTEQDSK	DST	2153	-0.006341	10.1235	0.0053335	2,Ammonium[D];	3	sp|P01834|IGKC_HUMAN/tr|A0A5H1ZRQ3|A0A5H1ZRQ3_HUMAN/	42,K,D/42,K,D/	1|0|	target	0	-0.667959	37
40282	KashinaA-20-L146-571-4hr-QEP.87232.87232.2.0.dta	87232	1160.59	2	0.00038865	TGK	WFYIASAFR	NEE	1160.59	5.5e-05	9.30277	0.00533398		3	sp|P19652|A1AG2_HUMAN/sp|P02763|A1AG1_HUMAN/	42,K,N/42,K,N/	1|	target	0	0.058564	0
40283	KashinaA-20-L146-571-4hr-QEP.19838.19838.2.0.dta	19838	1501.75	2	0.00038865	QMR	MELERPGGNEITR	GGS	1501.74	0.004176	14.537	0.0053344		3	sp|P02671|FIBA_HUMAN/sp|P02671-2|FIBA_HUMAN/	258,R,G/258,R,G/	1|	target	1	2.68237	4
40284	KashinaA-20-L146-571-4hr-QEP.43021.43021.2.0.dta	43021	1824.87	2	0.00038865	GCY	SVSSVLPGCAEPWNHGK	TFT	1824.87	-0.001235	11.8741	0.00533626	9,Carbamidomethyl[C];	1	sp|P01876|IGHA1_HUMAN/tr|A0A286YEY1|A0A286YEY1_HUMAN/	183,Y,T/183,Y,T/	1|0|	target	0	0.8702	36
40285	KashinaA-20-L146-571-4hr-QEP.42105.42105.4.3.dta	42105	3734.64	4	0.00038865	GSA	GHWTSESSVSGSTGQWHSESGSFRPDSPGSGNAR	PNN	3734.63	0.001846	11.9986	0.00533663	0,Unknown_216[AnyN-term];	1	sp|P02671|FIBA_HUMAN/sp|P02671-2|FIBA_HUMAN/	370,A,P/370,A,P/	1|0|	target	1	0.700927	36
40286	KashinaA-20-L146-571-4hr-QEP.59998.59998.3.0.dta	59998	1544.7	3	0.00038865	MAK	HGTDDGVVWMNWK	GSW	1544.7	0.000278	10.8462	0.00533668		3	sp|P02675|FIBB_HUMAN/tr|D6REL8|D6REL8_HUMAN/	458,K,G/239,K,G/	1|	target	0	-1.25979	4
40287	KashinaA-20-L146-571-4hr-QEP.83743.83743.3.0.dta	83743	3043.38	3	0.00038865	PGR	YFAHSILTVSEEEWNTGETYTCVVAH	EAL	3043.38	-0.001253	13.8868	0.0053378	22,Carbamidomethyl[C];	2	sp|P01871|IGHM_HUMAN/sp|P01871-2|IGHM_HUMAN/	391,R,E/391,R,E/	1|0|	target	0	0.333718	36
40288	KashinaA-20-L146-571-4hr-QEP.127785.127785.2.0.dta	127785	2300.12	2	0.00038865	DSK	NDNDNIFLSPLSISTAFAMTK	LGA	2300.11	0.011849	13.5761	0.00533849	5,Deamidated[N];	3	sp|P01008|ANT3_HUMAN/tr|Q8TCE1|Q8TCE1_HUMAN/	102,K,L/102,K,L/	1|0|	target	0	0.438828	100
40289	KashinaA-20-L146-571-4hr-QEP.61887.61887.2.1.dta	61887	1539.71	2	0.00038865	ADR	DQYELLCLDNTR	KPV	1539.71	0.004276	10.6686	0.00533865	7,Carbamidomethyl[C];	3	sp|P02787|TRFE_HUMAN/tr|C9JVG0|C9JVG0_HUMAN/	239,R,K/112,R,K/	1|0|	target	0	-0.877774	36
40290	KashinaA-20-L146-571-4hr-QEP.133696.133696.3.0.dta	133696	3160.53	3	0.00038865	RQK	DVDKEFYLFPTVFDENESLLLEDNIR	MFT	3160.54	-0.002003	9.63693	0.00533923		3	sp|P00450|CERU_HUMAN/tr|H7C5R1|H7C5R1_HUMAN/tr|E9PFZ2|E9PFZ2_HUMAN/	572,K,M/355,K,M/572,K,M/	1|	target	1	-0.531832	4
40291	KashinaA-20-L146-571-4hr-QEP.133610.133610.3.1.dta	133610	3178.44	3	0.00038865	CHR	GECQAEGVLFFQGDREWFWDLATGTMK	ERS	3178.44	-0.000407	10.6258	0.00534013	3,Carbamidomethyl[C];	3	sp|P02790|HEMO_HUMAN/tr|Q9BS19|Q9BS19_HUMAN/	151,R,E/151,R,E/	1|0|	target	1	-1.55446	36
40292	KashinaA-20-L146-571-4hr-QEP.66955.66955.3.0.dta	66955	1823.86	3	0.00038865	LGR	DGHFTLFAPTNEAFEK	LPR	1823.86	0.003475	12.4405	0.00534029		3	sp|Q15063|POSTN_HUMAN/sp|Q15063-2|POSTN_HUMAN/sp|Q15063-3|POSTN_HUMAN/sp|Q15063-4|POSTN_HUMAN/sp|Q15063-5|POSTN_HUMAN/sp|Q15063-6|POSTN_HUMAN/sp|Q15063-7|POSTN_HUMAN/tr|B1ALD9|B1ALD9_HUMAN/	265,R,L/265,R,L/265,R,L/265,R,L/265,R,L/265,R,L/265,R,L/265,R,L/	1|	target	0	-2.22082	4
40293	KashinaA-20-L146-571-4hr-QEP.46403.46403.2.1.dta	46403	1429.74	2	0.00038865	ALR	VPVQEELCGLASK	PGS	1429.74	0.007569	11.3977	0.00534045	8,Carbamidomethyl[C];	3	sp|Q76LX8|ATS13_HUMAN/sp|Q76LX8-2|ATS13_HUMAN/sp|Q76LX8-3|ATS13_HUMAN/	925,R,P/925,R,P/894,R,P/	1|0|	target	0	-3.07095	100
40294	KashinaA-20-L146-571-4hr-QEP.87024.87024.4.3.dta	87024	3515.63	4	0.00038865	FVK	NGHSESSGLIHLEGDTVQIICNTGYSLQNNEK	NIS	3515.63	-0.002008	11.8237	0.00534098	1,Deamidated[N];21,Carbamidomethyl[C];	3	sp|Q9BXR6|FHR5_HUMAN/	93,K,N/	1|0|0|	target	0	2.21306	36
40295	KashinaA-20-L146-571-4hr-QEP.53342.53342.2.0.dta	53342	1322.65	2	0.00038865	DFN	SAVQLVENFCR	NPD	1322.65	0.000901	10.9655	0.00534221	10,Carbamidomethyl[C];	1	sp|P00734|THRB_HUMAN/tr|C9JV37|C9JV37_HUMAN/tr|E9PIT3|E9PIT3_HUMAN/	252,N,N/242,N,N/252,N,N/	1|0|	target	0	-1.8172	32
40296	KashinaA-20-L146-571-4hr-QEP.83306.83306.2.0.dta	83306	1110.6	2	0.00038865	LPK	LSITGTYDLK	SVL	1110.6	0.000308	7.82777	0.00534253		3	sp|P01009|A1AT_HUMAN/sp|P01009-2|A1AT_HUMAN/tr|A0A0G2JRN3|A0A0G2JRN3_HUMAN/tr|A0A024R6I7|A0A024R6I7_HUMAN/	314,K,S/314,K,S/314,K,S/314,K,S/	1|	target	0	-1.32329	0
40297	KashinaA-20-L146-571-4hr-QEP.28315.28315.2.0.dta	28315	1157.59	2	0.00038865	NLR	QGVDADINGLR	QVL	1157.59	-0.00366	10.6365	0.00534258		3	sp|P35527|K1C9_HUMAN/tr|K7EQQ3|K7EQQ3_HUMAN/	250,R,Q/17,R,Q/	1|	target	0	-3.66943	68
40298	KashinaA-20-L146-571-4hr-QEP.5820.5820.2.0.dta	5820	1182.59	2	0.00038865	EPK	LNNGEITQHR	KSR	1182.59	-0.000895	9.76128	0.00534396	3,Deamidated[N];	3	sp|P04003|C4BPA_HUMAN/	369,K,K/	1|0|	target	0	-1.35337	32
40299	KashinaA-20-L146-571-4hr-QEP.82074.82074.2.1.dta	82074	1637.82	2	0.00038865	PGK	GLEWVAVISYDGSNK	YYA	1637.82	0.000442	10.4196	0.00534428		3	sp|P01768|HV330_HUMAN/sp|P0DP02|HVC33_HUMAN/sp|P0DP03|HVC05_HUMAN/	62,K,Y/62,K,Y/62,K,Y/	1|	target	0	-2.01706	4
40300	KashinaA-20-L146-571-4hr-QEP.45158.45158.3.0.dta	45158	1491.75	3	0.00038865	IMK	YEASILTHDSSIR	YLQ	1491.74	0.004702	10.0292	0.00534577		3	sp|P02679|FIBG_HUMAN/sp|P02679-2|FIBG_HUMAN/tr|C9JPQ9|C9JPQ9_HUMAN/tr|C9JEU5|C9JEU5_HUMAN/tr|C9JC84|C9JC84_HUMAN/tr|C9JU00|C9JU00_HUMAN/	121,K,Y/121,K,Y/18,K,Y/121,K,Y/121,K,Y/18,K,Y/	1|	target	0	-1.04597	68
40301	KashinaA-20-L146-571-4hr-QEP.84396.84396.2.0.dta	84396	1216.64	2	0.00038865	TPN	LAEFAFSLYR	QLA	1216.64	0.000269	10.8662	0.00534614		1	sp|P01009|A1AT_HUMAN/sp|P01009-2|A1AT_HUMAN/sp|P01009-3|A1AT_HUMAN/tr|A0A0B4J278|A0A0B4J278_HUMAN/tr|A0A0G2JRN3|A0A0G2JRN3_HUMAN/tr|G3V387|G3V387_HUMAN/tr|A0A024R6I7|A0A024R6I7_HUMAN/tr|G3V544|G3V544_HUMAN/tr|G3V5R8|G3V5R8_HUMAN/	53,N,Q/53,N,Q/53,N,Q/53,N,Q/53,N,Q/53,N,Q/53,N,Q/53,N,Q/53,N,Q/	1|	target	0	-1.23587	0
40302	KashinaA-20-L146-571-4hr-QEP.52721.52721.2.1.dta	52721	1281.53	2	0.00038865	CSK	EDGGGWWYNR	CHA	1281.53	-0.002525	11.1515	0.00534635	0,Acetyl[AnyN-term];	3	sp|P02675|FIBB_HUMAN/tr|D6REL8|D6REL8_HUMAN/	426,K,C/207,K,C/	1|0|	target	0	-4.26116	32
40303	KashinaA-20-L146-571-4hr-QEP.93897.93897.2.0.dta	93897	1577.81	2	0.00038865	VGR	TAGWNIPMGLLYNK	INH	1577.81	-0.00045	9.21608	0.00534646		3	sp|P02787|TRFE_HUMAN/tr|H7C5E8|H7C5E8_HUMAN/	475,R,I/32,R,I/	1|	target	0	-1.11302	4
40304	KashinaA-20-L146-571-4hr-QEP.20956.20956.2.0.dta	20956	1047.51	2	0.00038865	QEK	LSPLGEEMR	DRA	1047.51	-0.001194	11.1366	0.00534657	8,Oxidation[M];	3	sp|P02647|APOA1_HUMAN/tr|F8W696|F8W696_HUMAN/	164,K,D/142,K,D/	1|0|	target	0	-4.56894	32
40305	KashinaA-20-L146-571-4hr-QEP.47616.47616.2.1.dta	47616	1354.66	2	0.00038865	RDA	SGVTFTWTPSSGK	SAV	1354.66	-0.006388	11.7561	0.00534768		1	sp|P01876|IGHA1_HUMAN/tr|A0A286YEY1|A0A286YEY1_HUMAN/	155,A,S/155,A,S/	1|	target	0	-0.520548	68
40306	KashinaA-20-L146-571-4hr-QEP.61495.61495.2.0.dta	61495	1110.6	2	0.00038865	LPK	LSITGTYDLK	SVL	1110.6	0.000104	8.13932	0.005348		3	sp|P01009|A1AT_HUMAN/sp|P01009-2|A1AT_HUMAN/tr|A0A0G2JRN3|A0A0G2JRN3_HUMAN/tr|A0A024R6I7|A0A024R6I7_HUMAN/	314,K,S/314,K,S/314,K,S/314,K,S/	1|	target	0	-1.71238	0
40307	KashinaA-20-L146-571-4hr-QEP.5192.5192.2.0.dta	5192	992.437	2	0.00038865	FWK	TDASDVKPC	___	992.435	0.001214	10.0139	0.00534837	9,Carbamidomethyl[C];	3	sp|P02749|APOH_HUMAN/tr|J3KS17|J3KS17_HUMAN/	336,K,-/95,K,-/	1|0|	target	1	-4.52068	32
40308	KashinaA-20-L146-571-4hr-QEP.38268.38268.2.0.dta	38268	1412.65	2	0.00038865	FQK	KWQEEMELYR	QKV	1412.65	-0.000902	12.6098	0.00534875	3,Deamidated[Q];	3	sp|P02647|APOA1_HUMAN/tr|F8W696|F8W696_HUMAN/	130,K,Q/108,K,Q/	1|0|	target	1	0.793934	32
40309	KashinaA-20-L146-571-4hr-QEP.27099.27099.2.0.dta	27099	2010.86	2	0.00038865	VLG	DQTVSDNELQEMSNQGSK	YVN	2010.86	0.004152	11.5795	0.00535114	14,Deamidated[N];	1	sp|P10909|CLUS_HUMAN/sp|P10909-2|CLUS_HUMAN/sp|P10909-5|CLUS_HUMAN/sp|P10909-6|CLUS_HUMAN/tr|E7ETB4|E7ETB4_HUMAN/tr|H0YLK8|H0YLK8_HUMAN/tr|E7ERK6|E7ERK6_HUMAN/tr|E5RJZ5|E5RJZ5_HUMAN/tr|E5RH61|E5RH61_HUMAN/tr|E5RG36|E5RG36_HUMAN/tr|E5RGB0|E5RGB0_HUMAN/	22,G,Y/74,G,Y/33,G,Y/2,G,Y/22,G,Y/33,G,Y/22,G,Y/22,G,Y/22,G,Y/22,G,Y/22,G,Y/	1|0|	target	0	1.58764	36
40310	KashinaA-20-L146-571-4hr-QEP.66371.66371.3.0.dta	66371	1867.85	3	0.00038865	YLR	TEHGSEMLFFGNAIEGK	SNT	1867.85	-3.4e-05	11.0786	0.00535125	12,Deamidated[N];	3	sp|P04114|APOB_HUMAN/	2836,R,S/	1|0|	target	0	-4.22352	36
40311	KashinaA-20-L146-571-4hr-QEP.114370.114370.3.0.dta	114370	2679.26	3	0.00038865	EQR	YYGGGYGSTQATFMVFQALAQYQK	DAP	2679.25	0.003624	8.87739	0.00535135		3	sp|P01024|CO3_HUMAN/	1260,R,D/	1|	target	0	-2.19255	4
40312	KashinaA-20-L146-571-4hr-QEP.124689.124689.2.0.dta	124689	1290.73	2	0.00038865	TAK	DIAPTLTLYVGK	KQL	1290.73	0.00107	8.78054	0.00535348		3	sp|P00738|HPT_HUMAN/sp|P00738-2|HPT_HUMAN/sp|P00739|HPTR_HUMAN/sp|P00739-2|HPTR_HUMAN/tr|A0A087WU08|A0A087WU08_HUMAN/tr|J3QLC9|J3QLC9_HUMAN/tr|A0A0C4DGL8|A0A0C4DGL8_HUMAN/tr|A0A0A0MRD9|A0A0A0MRD9_HUMAN/tr|J3QR68|J3QR68_HUMAN/tr|H0Y300|H0Y300_HUMAN/tr|H3BS21|H3BS21_HUMAN/	215,K,K/156,K,K/157,K,K/194,K,K/90,K,K/174,K,K/156,K,K/90,K,K/213,K,K/251,K,K/116,K,K/	1|	target	0	-2.11587	4
40313	KashinaA-20-L146-571-4hr-QEP.103592.103592.3.0.dta	103592	1671.85	3	0.00038865	LQR	SYTVAIAGYALAQMGR	LKG	1671.85	0.000356	8.91951	0.00535434		3	sp|P01024|CO3_HUMAN/tr|M0R0Q9|M0R0Q9_HUMAN/	1185,R,L/50,R,L/	1|	target	0	-1.72242	4
40314	KashinaA-20-L146-571-4hr-QEP.91393.91393.2.0.dta	91393	1831.96	2	0.00038865	EGK	LQHLENELTHDIITK	FLE	1831.95	0.001777	15.0737	0.00535444	0,Formyl[AnyN-term];	3	sp|P01009|A1AT_HUMAN/sp|P01009-2|A1AT_HUMAN/sp|P01009-3|A1AT_HUMAN/tr|A0A0G2JRN3|A0A0G2JRN3_HUMAN/tr|A0A024R6I7|A0A024R6I7_HUMAN/	283,K,F/283,K,F/283,K,F/283,K,F/283,K,F/	1|0|	target	0	-1.36731	36
40315	KashinaA-20-L146-571-4hr-QEP.118850.118850.2.0.dta	118850	1835.95	2	0.00038865	ASR	QEPSQGTTTFAVTSILR	VAA	1835.95	-0.001672	9.01958	0.00535471		3	sp|P01876|IGHA1_HUMAN/tr|A0A286YEY1|A0A286YEY1_HUMAN/tr|A0A0G2JMB2|A0A0G2JMB2_HUMAN/	282,R,V/282,R,V/269,R,V/	1|	target	0	-1.51366	4
40316	KashinaA-20-L146-571-4hr-QEP.14044.14044.3.1.dta	14044	2837.25	3	0.00038865	TWK	PGSSGPGSTGSWNSGSSGTGSTGNQNPGSPR	PGS	2837.23	0.014815	9.5021	0.00535481	1,Pro->HAVA[P];	3	sp|P02671|FIBA_HUMAN/sp|P02671-2|FIBA_HUMAN/	322,K,P/322,K,P/	1|0|	target	0	-1.07952	101
40317	KashinaA-20-L146-571-4hr-QEP.72302.72302.3.0.dta	72302	1462.85	3	0.00038865	WDR	VKDLATVYVDVLK	DSG	1462.85	0.000119	10.5115	0.00535577		3	sp|P02647|APOA1_HUMAN/	34,R,D/	1|	target	1	0.095577	4
40318	KashinaA-20-L146-571-4hr-QEP.89857.89857.3.0.dta	89857	1393.69	3	0.00038865	FSR	ASSIIDELFQDR	FFT	1393.7	-0.002087	9.07419	0.00535615		3	sp|P10909|CLUS_HUMAN/sp|P10909-2|CLUS_HUMAN/sp|P10909-3|CLUS_HUMAN/sp|P10909-4|CLUS_HUMAN/sp|P10909-5|CLUS_HUMAN/sp|P10909-6|CLUS_HUMAN/tr|H0YLK8|H0YLK8_HUMAN/tr|E7ERK6|E7ERK6_HUMAN/tr|H0YC35|H0YC35_HUMAN/	182,R,F/234,R,F/7,R,F/149,R,F/193,R,F/162,R,F/193,R,F/182,R,F/45,R,F/	1|	target	0	-3.81906	4
40319	KashinaA-20-L146-571-4hr-QEP.37049.37049.3.0.dta	37049	2910.32	3	0.00038865	HVK	HYTNPSQDVTVPCPVPPPPPCCHPR	LSL	2910.31	0.009364	12.4603	0.00535641	13,Carboxymethyl[C];21,Carbamidomethyl[C];22,Carbamidomethyl[C];	3	tr|A0A0G2JMB2|A0A0G2JMB2_HUMAN/	88,K,L/	1|0|0|0|	target	0	-2.13958	100
40320	KashinaA-20-L146-571-4hr-QEP.61723.61723.2.0.dta	61723	1015.61	2	0.00038865	DLK	SVLGQLGITK	VFS	1015.61	8.6e-05	9.12165	0.00535689		3	sp|P01009|A1AT_HUMAN/sp|P01009-2|A1AT_HUMAN/tr|A0A0G2JRN3|A0A0G2JRN3_HUMAN/tr|A0A024R6I7|A0A024R6I7_HUMAN/	324,K,V/324,K,V/324,K,V/324,K,V/	1|	target	0	-1.97172	0
40321	KashinaA-20-L146-571-4hr-QEP.98176.98176.3.1.dta	98176	1952.94	3	0.00038865	WAK	NLNEKDYELLCLDGTR	KPV	1952.94	-0.001492	11.5914	0.005357	11,Carbamidomethyl[C];	3	sp|P02787|TRFE_HUMAN/	571,K,K/	1|0|	target	1	0.656474	36
40322	KashinaA-20-L146-571-4hr-QEP.86526.86526.3.1.dta	86526	1671.85	3	0.00038865	LQR	SYTVAIAGYALAQMGR	LKG	1671.85	0.000383	7.89849	0.00535732		3	sp|P01024|CO3_HUMAN/tr|M0R0Q9|M0R0Q9_HUMAN/	1185,R,L/50,R,L/	1|	target	0	-0.096285	4
40323	KashinaA-20-L146-571-4hr-QEP.46595.46595.2.0.dta	46595	1330.65	2	0.00038865	LRR	ELDESLQVAER	LTR	1330.65	0.001465	9.97323	0.0053586	0,Acetyl[AnyN-term];	3	sp|P10909|CLUS_HUMAN/sp|P10909-2|CLUS_HUMAN/sp|P10909-3|CLUS_HUMAN/sp|P10909-4|CLUS_HUMAN/sp|P10909-5|CLUS_HUMAN/sp|P10909-6|CLUS_HUMAN/tr|H0YC35|H0YC35_HUMAN/tr|H0YAS8|H0YAS8_HUMAN/	325,R,L/377,R,L/150,R,L/292,R,L/336,R,L/305,R,L/188,R,L/16,R,L/	1|0|	target	0	-0.912569	32
40324	KashinaA-20-L146-571-4hr-QEP.105675.105675.3.3.dta	105675	1872.04	3	0.00038865	VLR	TELRPGETLNVNFLLR	MDR	1872.03	0.002085	12.268	0.00535913		3	sp|P01024|CO3_HUMAN/	462,R,M/	1|	target	1	-0.04303	4
40325	KashinaA-20-L146-571-4hr-QEP.133955.133955.3.0.dta	133955	2128.17	3	0.00038865	NGK	VGLSGMAIADVTLLSGFHALR	ADL	2128.16	0.007113	9.96512	0.00536041		3	sp|P0C0L5|CO4B_HUMAN/sp|P0C0L4|CO4A_HUMAN/tr|A0A0G2JPR0|A0A0G2JPR0_HUMAN/tr|A0A3B3ISA6|A0A3B3ISA6_HUMAN/	1477,K,A/1477,K,A/1477,K,A/1046,K,A/	1|	target	0	-0.889049	68
40326	KashinaA-20-L146-571-4hr-QEP.26794.26794.3.0.dta	26794	1431.75	3	0.00038865	VVR	WSRPQAPITGYR	IVY	1431.75	0.004205	12.0132	0.00536121		3	sp|P02751|FINC_HUMAN/sp|P02751-1|FINC_HUMAN/sp|P02751-3|FINC_HUMAN/sp|P02751-4|FINC_HUMAN/sp|P02751-5|FINC_HUMAN/sp|P02751-6|FINC_HUMAN/sp|P02751-7|FINC_HUMAN/sp|P02751-8|FINC_HUMAN/sp|P02751-9|FINC_HUMAN/sp|P02751-10|FINC_HUMAN/sp|P02751-11|FINC_HUMAN/sp|P02751-12|FINC_HUMAN/sp|P02751-13|FINC_HUMAN/sp|P02751-14|FINC_HUMAN/sp|P02751-17|FINC_HUMAN/	830,R,I/830,R,I/830,R,I/830,R,I/830,R,I/830,R,I/830,R,I/830,R,I/830,R,I/830,R,I/830,R,I/830,R,I/830,R,I/830,R,I/830,R,I/	1|	target	1	3.47451	4
40327	KashinaA-20-L146-571-4hr-QEP.132955.132955.5.0.dta	132955	3954.02	5	0.00038865	CIR	AIAANEADAVTLDAGLVYDAYLAPNNLKPVVAEFYGSK	EDP	3954.02	0.001097	9.4164	0.00536217		3	sp|P02787|TRFE_HUMAN/tr|C9JB55|C9JB55_HUMAN/tr|F8WCI6|F8WCI6_HUMAN/	69,R,E/25,R,E/69,R,E/	1|	target	1	-2.62673	4
40328	KashinaA-20-L146-571-4hr-QEP.67374.67374.3.1.dta	67374	2150.08	3	0.00038865	RAR	VHVSEEGTEPEAMLQVLGPK	PAL	2150.08	-9.1e-05	10.2019	0.00536222		3	sp|P06396|GELS_HUMAN/sp|P06396-2|GELS_HUMAN/sp|P06396-3|GELS_HUMAN/sp|P06396-4|GELS_HUMAN/tr|A0A0A0MS51|A0A0A0MS51_HUMAN/tr|Q5T0I0|Q5T0I0_HUMAN/tr|A0A0A0MT01|A0A0A0MT01_HUMAN/	257,R,P/206,R,P/217,R,P/214,R,P/223,R,P/206,R,P/242,R,P/	1|	target	0	-2.63473	4
40329	KashinaA-20-L146-571-4hr-QEP.63102.63102.4.4.dta	63102	2537.34	4	0.00038865	QQD	EPPQSPWDRVKDLATVYVDVLK	DSG	2537.34	0.000903	11.4394	0.00536233	0,Glu->pyro-Glu[AnyN-termE];	1	sp|P02647|APOA1_HUMAN/	25,D,D/	1|0|	target	2	1.0813	36
40330	KashinaA-20-L146-571-4hr-QEP.6458.6458.2.0.dta	6458	1323.47	2	0.00038865	DGR	GDACDDDIDGDR	IRN	1323.48	-0.002728	9.69689	0.00536302	4,Carbamidomethyl[C];	3	sp|P49747|COMP_HUMAN/sp|P49747-2|COMP_HUMAN/tr|G3XAP6|G3XAP6_HUMAN/	367,R,I/314,R,I/334,R,I/	1|0|	target	0	-2.98991	36
40331	KashinaA-20-L146-571-4hr-QEP.80908.80908.4.0.dta	80908	3027.48	4	0.00038865	SKR	MPITYDNGFLFIHTDKPVYTPDQSVK	VRV	3027.48	-0.002111	16.6107	0.0053643	7,Deamidated[N];	3	sp|P01031|CO5_HUMAN/	116,R,V/	1|0|	target	1	-1.18195	40
40332	KashinaA-20-L146-571-4hr-QEP.56984.56984.3.0.dta	56984	1210.66	3	0.00038865	PEK	DFAEHLLIPR	TRG	1210.66	-5e-06	8.54698	0.00536494		3	sp|P22891|PROZ_HUMAN/sp|P22891-2|PROZ_HUMAN/	285,K,T/307,K,T/	1|	target	0	-0.727661	0
40333	KashinaA-20-L146-571-4hr-QEP.53899.53899.2.1.dta	53899	1647.81	2	0.00038865	QYR	GEVQAMLGQSTEELR	VRL	1647.8	0.006873	11.4053	0.00536676		3	sp|P02649|APOE_HUMAN/tr|H0Y7L5|H0Y7L5_HUMAN/tr|E7ERP7|E7ERP7_HUMAN/tr|E9PEV4|E9PEV4_HUMAN/	137,R,V/163,R,V/137,R,V/137,R,V/	1|	target	0	0.780087	68
40334	KashinaA-20-L146-571-4hr-QEP.80580.80580.3.0.dta	80580	1952.94	3	0.00038865	WAK	NLNEKDYELLCLDGTR	KPV	1952.94	-0.000533	11.1243	0.00536681	11,Carbamidomethyl[C];	3	sp|P02787|TRFE_HUMAN/	571,K,K/	1|0|	target	1	2.46576	36
40335	KashinaA-20-L146-571-4hr-QEP.116512.116512.3.0.dta	116512	2478.24	3	0.00038865	LVK	GIETGSEDLEILPNGLAFISSGLK	YPG	2478.24	0.000177	12.205	0.00536847	9,Xle->Met[L];	3	sp|P27169|PON1_HUMAN/	46,K,Y/	1|0|	target	0	-0.870261	36
40336	KashinaA-20-L146-571-4hr-QEP.82108.82108.3.1.dta	82108	1571.83	3	0.00038865	SFK	VSFLSALEEYTKK	LNT	1571.83	0.00041	11.1693	0.00536847	12,Carbamidomethyl[K](Gly[K]);	3	sp|P02647|APOA1_HUMAN/tr|F8W696|F8W696_HUMAN/	250,K,L/228,K,L/	1|0|	target	1	-1.7865	36
40337	KashinaA-20-L146-571-4hr-QEP.80748.80748.3.1.dta	80748	1891.85	3	0.00038865	EVK	DTEEEDFHVDQVTTVK	VPM	1891.86	-0.000531	8.97603	0.00536889		3	sp|P01009|A1AT_HUMAN/sp|P01009-2|A1AT_HUMAN/sp|P01009-3|A1AT_HUMAN/	225,K,V/225,K,V/225,K,V/	1|	target	0	0.079232	4
40338	KashinaA-20-L146-571-4hr-QEP.112278.112278.3.0.dta	112278	1994.04	3	0.00038865	YGK	KVEGTAFVIFGIQDGEQR	ISL	1994.03	0.001652	10.5676	0.00537023		3	sp|P01024|CO3_HUMAN/	263,K,I/	1|	target	1	1.17415	4
40339	KashinaA-20-L146-571-4hr-QEP.128767.128767.4.0.dta	128767	3599.89	4	0.00038865	LSK	SGNTFRPEVHLLPPPSEELALNELVTLTCLARG	FSP	3599.89	-0.000261	18.2404	0.00537023	0,Delta_H(2)C(2)[AnyN-term];	2	sp|P01876|IGHA1_HUMAN/sp|P01877|IGHA2_HUMAN/tr|A0A286YEY1|A0A286YEY1_HUMAN/tr|A0A0G2JMB2|A0A0G2JMB2_HUMAN/tr|A0A286YEY5|A0A286YEY5_HUMAN/	221,K,F/208,K,F/221,K,F/208,K,F/208,K,F/	1|0|	target	2	-2.24434	36
40340	KashinaA-20-L146-571-4hr-QEP.127791.127791.3.0.dta	127791	3518.78	3	0.00038865	CIR	AIAANEADAVTLDAGLVYDAYLAPNNLKPVVAEF	YGS	3518.81	-0.028833	14.7751	0.00537253		2	sp|P02787|TRFE_HUMAN/tr|C9JB55|C9JB55_HUMAN/tr|F8WCI6|F8WCI6_HUMAN/	69,R,Y/25,R,Y/69,R,Y/	1|	target	1	0.346234	68
40341	KashinaA-20-L146-571-4hr-QEP.28289.28289.2.0.dta	28289	1342.68	2	0.00038865	SCK	SPDVINGSPISQK	IIY	1342.68	-0.003944	12.3044	0.00537317	6,Deamidated[N];	3	sp|P08603|CFAH_HUMAN/sp|P08603-2|CFAH_HUMAN/tr|Q5TFM2|Q5TFM2_HUMAN/tr|A0A0D9SG88|A0A0D9SG88_HUMAN/	211,K,I/211,K,I/147,K,I/211,K,I/	1|0|	target	0	-3.30301	36
40342	KashinaA-20-L146-571-4hr-QEP.31179.31179.5.0.dta	31179	2962.34	5	0.00038865	GDK	LPECEADDGCPKPPEIAHGYVEHSVR	YQC	2962.35	-0.00789	10.781	0.00537381	4,Carbamidomethyl[C];10,Carbamidomethyl[C];	3	sp|P00738|HPT_HUMAN/tr|J3QLC9|J3QLC9_HUMAN/tr|J3QR68|J3QR68_HUMAN/tr|H0Y300|H0Y300_HUMAN/tr|J3KRH2|J3KRH2_HUMAN/	82,K,Y/81,K,Y/81,K,Y/82,K,Y/81,K,Y/	1|0|0|	target	1	-1.53256	36
40343	KashinaA-20-L146-571-4hr-QEP.37558.37558.2.0.dta	37558	1183.6	2	0.00038865	LTK	GGYTLVSGYPK	RLE	1183.6	-0.003395	10.8751	0.00537413	0,Acetyl[AnyN-term];	3	sp|P02790|HEMO_HUMAN/	332,K,R/	1|0|	target	0	-5.12883	32
40344	KashinaA-20-L146-571-4hr-QEP.135223.135223.2.3.dta	135223	1671.85	2	0.00038865	LQR	SYTVAIAGYALAQMGR	LKG	1671.85	0.00179	10.5091	0.00537515		3	sp|P01024|CO3_HUMAN/tr|M0R0Q9|M0R0Q9_HUMAN/	1185,R,L/50,R,L/	1|	target	0	-2.46757	4
40345	KashinaA-20-L146-571-4hr-QEP.132062.132062.2.0.dta	132062	2806.57	2	0.00038865	EGR	ITDVIPSEAINELTVLVLVNTIYFK	GLW	2806.57	0.0062	12.9256	0.00537552	8,Glu->Met[E];	3	sp|P01008|ANT3_HUMAN/	229,R,G/	1|0|	target	0	0.971365	36
40346	KashinaA-20-L146-571-4hr-QEP.89915.89915.3.0.dta	89915	2806.33	3	0.00038865	TPK	YFKPGMPFDLMVFVTNPDGSPAYR	VPV	2806.34	-0.002722	13.4007	0.00537659	6,Carbamidomethyl[M];	3	sp|P01024|CO3_HUMAN/	362,K,V/	1|0|	target	1	-2.47169	36
40347	KashinaA-20-L146-571-4hr-QEP.25644.25644.2.0.dta	25644	931.546	2	0.00038865	ESK	TPLTATLSK	SGN	931.546	0.000517	9.81339	0.00537739		3	sp|P01876|IGHA1_HUMAN/tr|A0A286YEY1|A0A286YEY1_HUMAN/	212,K,S/212,K,S/	1|	target	0	-0.832835	0
40348	KashinaA-20-L146-571-4hr-QEP.29995.29995.3.0.dta	29995	1491.74	3	0.00038865	IMK	YEASILTHDSSIR	YLQ	1491.74	-0.001693	8.92773	0.00537761		3	sp|P02679|FIBG_HUMAN/sp|P02679-2|FIBG_HUMAN/tr|C9JPQ9|C9JPQ9_HUMAN/tr|C9JEU5|C9JEU5_HUMAN/tr|C9JC84|C9JC84_HUMAN/tr|C9JU00|C9JU00_HUMAN/	121,K,Y/121,K,Y/18,K,Y/121,K,Y/121,K,Y/18,K,Y/	1|	target	0	-2.92075	4
40349	KashinaA-20-L146-571-4hr-QEP.123925.123925.2.0.dta	123925	1653.89	2	0.00038865	RNK	FVTVQATFGTQVVEK	VVL	1653.88	0.002438	10.8547	0.00537777		3	sp|P01024|CO3_HUMAN/tr|M0R1Q1|M0R1Q1_HUMAN/	104,K,V/63,K,V/	1|	target	0	-1.87155	4
40350	KashinaA-20-L146-571-4hr-QEP.85417.85417.3.0.dta	85417	2316.16	3	0.00038865	DEK	GTEAAGAMFLEAIPMSIPPEVK	FNK	2316.16	0.000918	12.7186	0.00537803	8,Carbamidomethyl[M];	3	sp|P01009|A1AT_HUMAN/tr|A0A024R6I7|A0A024R6I7_HUMAN/	367,K,F/367,K,F/	1|0|	target	0	2.91755	36
40351	KashinaA-20-L146-571-4hr-QEP.86761.86761.2.0.dta	86761	1110.6	2	0.00038865	LPK	LSITGTYDLK	SVL	1110.6	0.000627	8.12908	0.00537868		3	sp|P01009|A1AT_HUMAN/sp|P01009-2|A1AT_HUMAN/tr|A0A0G2JRN3|A0A0G2JRN3_HUMAN/tr|A0A024R6I7|A0A024R6I7_HUMAN/	314,K,S/314,K,S/314,K,S/314,K,S/	1|	target	0	-0.459656	0
40352	KashinaA-20-L146-571-4hr-QEP.38395.38395.2.0.dta	38395	1060.55	2	0.00038865	NER	VMPICLPSK	DYA	1060.55	-0.000839	11.3653	0.0053791	2,Oxidation[M];5,Carbamidomethyl[C];	3	sp|P00738|HPT_HUMAN/sp|P00738-2|HPT_HUMAN/sp|P00739|HPTR_HUMAN/sp|P00739-2|HPTR_HUMAN/tr|A0A087WU08|A0A087WU08_HUMAN/tr|J3QLC9|J3QLC9_HUMAN/tr|A0A0C4DGL8|A0A0C4DGL8_HUMAN/tr|A0A0A0MRD9|A0A0A0MRD9_HUMAN/tr|J3QR68|J3QR68_HUMAN/tr|H0Y300|H0Y300_HUMAN/tr|H3BS21|H3BS21_HUMAN/	261,R,D/202,R,D/203,R,N/240,R,N/136,R,D/220,R,D/202,R,D/136,R,N/259,R,D/297,R,D/162,R,D/	1|0|0|	target	0	-2.32599	32
40353	KashinaA-20-L146-571-4hr-QEP.124703.124703.6.1.dta	124703	5976.64	6	0.00038865	SER	GSAGHWTSESSVSGSTGQWHSESGSFRPDSPGSGNARPNNPDWGTFEEVSGNVSPGTR	REY	5976.6	0.035486	11.4065	0.00538049	39,Deamidated[N];40,Deamidated[N];	3	sp|P02671|FIBA_HUMAN/sp|P02671-2|FIBA_HUMAN/	367,R,R/367,R,R/	1|0|0|	target	2	3.84583	100
40354	KashinaA-20-L146-571-4hr-QEP.26696.26696.3.0.dta	26696	4137.84	3	0.00038865	GNR	NPGSSGTGGTATWKPGSSGPGSTGSWNSGSSGTGSTGNQNPGSPR	PGS	4137.81	0.028183	12.2899	0.00538087	20,Pro->Asn[P];	3	sp|P02671|FIBA_HUMAN/sp|P02671-2|FIBA_HUMAN/	308,R,P/308,R,P/	1|0|	target	1	1.54695	101
40355	KashinaA-20-L146-571-4hr-QEP.61820.61820.2.0.dta	61820	1110.6	2	0.00038865	LPK	LSITGTYDLK	SVL	1110.6	-0.000188	7.98569	0.00538098		3	sp|P01009|A1AT_HUMAN/sp|P01009-2|A1AT_HUMAN/tr|A0A0G2JRN3|A0A0G2JRN3_HUMAN/tr|A0A024R6I7|A0A024R6I7_HUMAN/	314,K,S/314,K,S/314,K,S/314,K,S/	1|	target	0	-0.877275	0
40356	KashinaA-20-L146-571-4hr-QEP.104986.104986.3.2.dta	104986	3193.47	3	0.00038865	TSR	DGWHSWPIAHQWPQGPSAVDAAFSWEEK	LYL	3193.45	0.011027	11.9006	0.0053813	7,Pro->Ala[P];	3	sp|P02790|HEMO_HUMAN/	289,R,L/	1|0|	target	0	-0.531703	101
40357	KashinaA-20-L146-571-4hr-QEP.74254.74254.3.0.dta	74254	1794.03	3	0.00038865	GRK	DTVIKPLLVEPEGLEK	ETT	1794.03	0.001008	13.4119	0.00538344	15,Methyl[E];	3	sp|P01023|A2MG_HUMAN/	896,K,E/	1|0|	target	1	-1.85958	36
40358	KashinaA-20-L146-571-4hr-QEP.34706.34706.2.0.dta	34706	1415.72	2	0.00038865	HMK	SVIPSDGPSVACVK	KAS	1415.72	-0.000893	10.4187	0.00538355	12,Carbamidomethyl[C];	3	sp|P02787|TRFE_HUMAN/tr|F8WEK9|F8WEK9_HUMAN/tr|C9JB55|C9JB55_HUMAN/tr|F8WCI6|F8WCI6_HUMAN/	46,K,K/46,K,K/2,K,K/46,K,K/	1|0|	target	0	-0.297214	36
40359	KashinaA-20-L146-571-4hr-QEP.134608.134608.3.0.dta	134608	2873.33	3	0.00038865	EIK	TDLSFGSQIEFSCSEGFFLIGSTTSR	CEV	2873.33	0.000572	10.141	0.0053844	13,Carbamidomethyl[C];	3	sp|P04003|C4BPA_HUMAN/	127,K,C/	1|0|	target	0	0.338784	36
40360	KashinaA-20-L146-571-4hr-QEP.124018.124018.2.0.dta	124018	2300.11	2	0.00038865	DSK	NDNDNIFLSPLSISTAFAMTK	LGA	2300.11	0.003306	12.2148	0.00538499	3,Deamidated[N];	3	sp|P01008|ANT3_HUMAN/tr|Q8TCE1|Q8TCE1_HUMAN/	102,K,L/102,K,L/	1|0|	target	0	1.16967	36
40361	KashinaA-20-L146-571-4hr-QEP.33978.33978.2.0.dta	33978	1350.63	2	0.00038865	TAD	SGEGDFLAEGGGVR	GPR	1350.63	0.001675	11.8828	0.00538499		1	sp|P02671|FIBA_HUMAN/sp|P02671-2|FIBA_HUMAN/tr|A0A087WUA0|A0A087WUA0_HUMAN/	21,D,G/21,D,G/21,D,G/	1|	target	0	-0.55944	4
40362	KashinaA-20-L146-571-4hr-QEP.65003.65003.3.1.dta	65003	1811.95	3	0.00038865	QQK	SPEQQETVLDGNLIIR	YDV	1811.95	-0.000236	10.2153	0.00538681		3	sp|Q14624|ITIH4_HUMAN/sp|Q14624-2|ITIH4_HUMAN/sp|Q14624-3|ITIH4_HUMAN/sp|Q14624-4|ITIH4_HUMAN/tr|B7ZKJ8|B7ZKJ8_HUMAN/tr|H7C0L5|H7C0L5_HUMAN/	224,K,Y/224,K,Y/224,K,Y/224,K,Y/224,K,Y/82,K,Y/	1|	target	0	0.719292	4
40363	KashinaA-20-L146-571-4hr-QEP.33094.33094.2.1.dta	33094	1497.8	2	0.00038865	RVR	AATVGSLAGQPLQER	AQA	1497.8	-0.001838	11.2146	0.00538713		3	sp|P02649|APOE_HUMAN/tr|H0Y7L5|H0Y7L5_HUMAN/	209,R,A/235,R,A/	1|	target	0	-0.422607	4
40364	KashinaA-20-L146-571-4hr-QEP.85148.85148.2.3.dta	85148	1587.67	2	0.00038865	IQK	LESDVSAQMEYCR	TPC	1587.68	-0.006315	9.99285	0.00538719	12,Carbamidomethyl[C];	3	sp|P02675|FIBB_HUMAN/	211,K,T/	1|0|	target	0	-1.23434	100
40365	KashinaA-20-L146-571-4hr-QEP.15395.15395.2.0.dta	15395	1739.86	2	0.00038865	RFR	KPYNVESYTPQTQGK	YEF	1739.86	0.003899	13.6933	0.00538746		3	sp|P07358|CO8B_HUMAN/tr|F5H7G1|F5H7G1_HUMAN/tr|F5GY80|F5GY80_HUMAN/	211,R,Y/159,R,Y/149,R,Y/	1|	target	1	0.634192	4
40366	KashinaA-20-L146-571-4hr-QEP.707.707.4.0.dta	707	1779.77	4	0.00038865	AQK	TDTSHHDQDHPTFNK	ITP	1779.77	-0.00053	11.1676	0.00538831		3	sp|P01009|A1AT_HUMAN/sp|P01009-2|A1AT_HUMAN/sp|P01009-3|A1AT_HUMAN/tr|A0A0B4J278|A0A0B4J278_HUMAN/tr|A0A0G2JRN3|A0A0G2JRN3_HUMAN/tr|G3V387|G3V387_HUMAN/tr|A0A024R6I7|A0A024R6I7_HUMAN/tr|G3V544|G3V544_HUMAN/tr|G3V5R8|G3V5R8_HUMAN/	34,K,I/34,K,I/34,K,I/34,K,I/34,K,I/34,K,I/34,K,I/34,K,I/34,K,I/	1|	target	0	-2.62508	4
40367	KashinaA-20-L146-571-4hr-QEP.83007.83007.2.0.dta	83007	1160.59	2	0.00038865	TGK	WFYIASAFR	NEE	1160.59	0.003735	9.30036	0.00539008		3	sp|P19652|A1AG2_HUMAN/sp|P02763|A1AG1_HUMAN/	42,K,N/42,K,N/	1|	target	0	-0.351793	64
40368	KashinaA-20-L146-571-4hr-QEP.21292.21292.2.0.dta	21292	1346.6	2	0.00038865	SLR	VEDTAVYYCAR	___	1346.6	-0.004882	10.172	0.00539303	9,Carbamidomethyl[C];	3	tr|A0A075B7B8|A0A075B7B8_HUMAN/	106,R,-/	1|0|	target	0	-4.60116	96
40369	KashinaA-20-L146-571-4hr-QEP.71188.71188.4.2.dta	71188	4303.72	4	0.00038865	SDK	FFTSHNGMQFSTWDNDNDKFEGNCAEQDGSGWWMNK	CHA	4303.72	-0.004466	13.6199	0.00539539	8,Oxidation[M];24,Carbamidomethyl[C];	3	sp|P02679|FIBG_HUMAN/sp|P02679-2|FIBG_HUMAN/tr|C9JEU5|C9JEU5_HUMAN/tr|C9JC84|C9JC84_HUMAN/	328,K,C/328,K,C/336,K,C/336,K,C/	1|0|0|	target	1	0.216674	36
40370	KashinaA-20-L146-571-4hr-QEP.118437.118437.2.0.dta	118437	1645.83	2	0.00038865	VLR	CEGPIPDVTFELLR	EGE	1645.83	-0.000184	6.3635	0.00539679	1,Carbamidomethyl[C];	3	sp|P04217|A1BG_HUMAN/sp|P04217-2|A1BG_HUMAN/	422,R,E/300,R,E/	1|0|	target	0	-0.769885	37
40371	KashinaA-20-L146-571-4hr-QEP.90580.90580.2.0.dta	90580	1957.92	2	0.00038865	VMF	SVVDENFSWYLEDNIK	TYC	1957.92	0.000523	10.7121	0.00539706		1	sp|P00450|CERU_HUMAN/tr|H7C5R1|H7C5R1_HUMAN/tr|E9PFZ2|E9PFZ2_HUMAN/	221,F,T/4,F,T/221,F,T/	1|	target	0	0.602936	4
40372	KashinaA-20-L146-571-4hr-QEP.108593.108593.2.0.dta	108593	1110.6	2	0.00038865	LPK	LSITGTYDLK	SVL	1110.6	-3.9e-05	7.88046	0.00539727		3	sp|P01009|A1AT_HUMAN/sp|P01009-2|A1AT_HUMAN/tr|A0A0G2JRN3|A0A0G2JRN3_HUMAN/tr|A0A024R6I7|A0A024R6I7_HUMAN/	314,K,S/314,K,S/314,K,S/314,K,S/	1|	target	0	-2.19931	0
40373	KashinaA-20-L146-571-4hr-QEP.59954.59954.2.0.dta	59954	2292.92	2	0.00038865	SDK	FFTSHNGMQFSTWDNDNDK	FEG	2292.91	0.009625	12.9738	0.00539732	6,Deamidated[N];15,Deamidated[N];	3	sp|P02679|FIBG_HUMAN/sp|P02679-2|FIBG_HUMAN/tr|C9JEU5|C9JEU5_HUMAN/tr|C9JC84|C9JC84_HUMAN/	328,K,F/328,K,F/336,K,F/336,K,F/	1|0|0|	target	0	-1.13856	100
40374	KashinaA-20-L146-571-4hr-QEP.121649.121649.3.2.dta	121649	1994.03	3	0.00038865	YGK	KVEGTAFVIFGIQDGEQR	ISL	1994.03	-0.000105	11.4308	0.00539791		3	sp|P01024|CO3_HUMAN/	263,K,I/	1|	target	1	-0.520736	4
40375	KashinaA-20-L146-571-4hr-QEP.16775.16775.2.0.dta	16775	1720.82	2	0.00038865	QCR	LGSLGAACEQTQTEGAK	ADG	1720.82	-0.000375	11.309	0.00539813	8,Carbamidomethyl[C];	3	sp|P07357|CO8A_HUMAN/	520,R,A/	1|0|	target	0	-0.317028	36
40376	KashinaA-20-L146-571-4hr-QEP.101031.101031.3.0.dta	101031	3069.36	3	0.00038865	AVR	YTTFEYPNTISFSCNTGFYLNGADSAK	CTE	3069.35	0.014285	11.1504	0.0053984	8,Deamidated[N];14,Carbamidomethyl[C];	3	sp|P02749|APOH_HUMAN/tr|J3QRN2|J3QRN2_HUMAN/tr|J3QLI0|J3QLI0_HUMAN/	96,R,C/96,R,C/36,R,C/	1|0|0|	target	0	-1.09009	100
40377	KashinaA-20-L146-571-4hr-QEP.110399.110399.2.0.dta	110399	1932.03	2	0.00038865	TFN	KITPNLAEFAFSLYR	QLA	1932.04	-0.0044	11.9063	0.00539894	1,O-pinacolylmethylphosphonate[K];	1	sp|P01009|A1AT_HUMAN/sp|P01009-2|A1AT_HUMAN/sp|P01009-3|A1AT_HUMAN/tr|A0A0B4J278|A0A0B4J278_HUMAN/tr|A0A0G2JRN3|A0A0G2JRN3_HUMAN/tr|G3V387|G3V387_HUMAN/tr|A0A024R6I7|A0A024R6I7_HUMAN/tr|G3V544|G3V544_HUMAN/tr|G3V5R8|G3V5R8_HUMAN/	48,N,Q/48,N,Q/48,N,Q/48,N,Q/48,N,Q/48,N,Q/48,N,Q/48,N,Q/48,N,Q/	1|0|	target	1	1.56844	32
40378	KashinaA-20-L146-571-4hr-QEP.57996.57996.2.1.dta	57996	1653.77	2	0.00038865	EEK	IEFEWNTGTNVDTK	KMT	1653.78	-0.00104	10.6389	0.0053999		3	sp|P04114|APOB_HUMAN/	1173,K,K/	1|	target	0	1.63961	4
40379	KashinaA-20-L146-571-4hr-QEP.66578.66578.3.2.dta	66578	1818.95	3	0.00038865	EPR	PSLSHLLSQYYGAGVAR	DPG	1818.95	-0.000213	12.8275	0.00540098		3	sp|Q96PD5|PGRP2_HUMAN/sp|Q96PD5-2|PGRP2_HUMAN/	293,R,D/293,R,D/	1|	target	0	1.34423	4
40380	KashinaA-20-L146-571-4hr-QEP.81335.81335.2.0.dta	81335	1076.62	2	0.00038865	CKK	LSSWVLLMK	YLG	1076.62	0.000371	8.76027	0.00540135		3	sp|P01009|A1AT_HUMAN/sp|P01009-2|A1AT_HUMAN/sp|P01009-3|A1AT_HUMAN/tr|A0A0G2JRN3|A0A0G2JRN3_HUMAN/tr|A0A024R6I7|A0A024R6I7_HUMAN/	258,K,Y/258,K,Y/258,K,Y/258,K,Y/258,K,Y/	1|	target	0	-2.68224	0
40381	KashinaA-20-L146-571-4hr-QEP.51200.51200.2.0.dta	51200	1275.62	2	0.00038865	LSR	LCQDLGPGAFR	LAA	1275.61	0.00366	10.8162	0.00540184	0,Acetyl[AnyN-term];2,Carbamidomethyl[C];	3	sp|P08697|A2AP_HUMAN/sp|P08697-2|A2AP_HUMAN/tr|A0A0G2JPA8|A0A0G2JPA8_HUMAN/tr|A0A0J9YY65|A0A0J9YY65_HUMAN/tr|C9JMH6|C9JMH6_HUMAN/	150,R,L/86,R,L/86,R,L/150,R,L/150,R,L/	1|0|0|	target	0	1.00467	32
40382	KashinaA-20-L146-571-4hr-QEP.55876.55876.3.0.dta	55876	1502.76	3	0.00038865	DSK	DSTYSLSSTLTLSK	ADY	1502.76	-0.001407	9.86257	0.00540243		3	sp|P01834|IGKC_HUMAN/tr|A0A5H1ZRQ3|A0A5H1ZRQ3_HUMAN/	62,K,A/62,K,A/	1|	target	0	-0.267298	4
40383	KashinaA-20-L146-571-4hr-QEP.51164.51164.2.0.dta	51164	1337.72	2	0.00038865	LKK	FYNQVSTPLLR	NVQ	1337.72	0.002951	10.9276	0.00540748		3	sp|P19823|ITIH2_HUMAN/tr|Q5T985|Q5T985_HUMAN/	488,K,N/477,K,N/	1|	target	0	2.61422	4
40384	KashinaA-20-L146-571-4hr-QEP.13061.13061.2.1.dta	13061	1106.51	2	0.00038865	SCR	PGYELQEDR	HSC	1106.51	9.3e-05	9.91141	0.00540856		3	tr|F5H3A3|F5H3A3_HUMAN/tr|B4DPQ0|B4DPQ0_HUMAN/tr|A0A3B3ISR2|A0A3B3ISR2_HUMAN/tr|F5H2D0|F5H2D0_HUMAN/	72,R,H/191,R,H/177,R,H/143,R,H/	1|	target	0	-0.49459	0
40385	KashinaA-20-L146-571-4hr-QEP.75561.75561.3.0.dta	75561	1686.87	3	0.00038865	GGR	TEHPFTVEEFVLPK	FEV	1686.87	-0.001402	12.5072	0.00540888	2,Methyl[E];	3	sp|P01023|A2MG_HUMAN/	214,R,F/	1|0|	target	0	-2.91425	36
40386	KashinaA-20-L146-571-4hr-QEP.85935.85935.2.0.dta	85935	1235.69	2	0.00038865	RVK	DLATVYVDVLK	DSG	1235.69	-0.002724	9.39399	0.00540904		3	sp|P02647|APOA1_HUMAN/	36,K,D/	1|	target	0	0.501645	0
40387	KashinaA-20-L146-571-4hr-QEP.107977.107977.2.1.dta	107977	1725.76	2	0.00038865	VGK	IECVSAETTEDCIAK	IMN	1725.77	-0.006068	9.75385	0.0054092	3,Carbamidomethyl[C];12,Carbamidomethyl[C];	3	sp|P02787|TRFE_HUMAN/	384,K,I/	1|0|0|	target	0	-0.538796	100
40388	KashinaA-20-L146-571-4hr-QEP.23909.23909.2.1.dta	23909	1598.78	2	0.00038865	PER	FSGSNSGNTATLTISR	VEA	1598.78	-0.000667	10.3031	0.00541022	11,Thr->Ser[T];	3	sp|P80748|LV321_HUMAN/sp|A0A075B6K5|LV39_HUMAN/	79,R,V/79,R,A/	1|0|	target	0	-0.699319	36
40389	KashinaA-20-L146-571-4hr-QEP.24272.24272.3.0.dta	24272	1515.67	3	0.00038865	VDA	DVLLEACCADGHR	MAT	1515.67	-0.002261	10.413	0.00541232	7,Carbamidomethyl[C];8,Carbamidomethyl[C];	1	sp|P23142|FBLN1_HUMAN/sp|P23142-2|FBLN1_HUMAN/sp|P23142-3|FBLN1_HUMAN/sp|P23142-4|FBLN1_HUMAN/tr|B1AHN3|B1AHN3_HUMAN/tr|B1AHL2|B1AHL2_HUMAN/tr|B1AHM9|B1AHM9_HUMAN/	29,A,M/29,A,M/29,A,M/29,A,M/29,A,M/29,A,M/37,A,M/	1|0|0|	target	0	-1.1888	32
40390	KashinaA-20-L146-571-4hr-QEP.5799.5799.2.0.dta	5799	1031.55	2	0.00038865	SYR	VVVQTESGGR	IQH	1031.55	-0.001329	8.66311	0.00541281		3	sp|P20742|PZP_HUMAN/sp|P20742-2|PZP_HUMAN/	203,R,I/72,R,I/	1|	target	0	-3.64975	0
40391	KashinaA-20-L146-571-4hr-QEP.44481.44481.2.0.dta	44481	1299.57	2	0.00038865	QKK	WQEEMELYR	QKV	1299.57	-0.001077	11.3612	0.00541415	5,Oxidation[M];	3	sp|P02647|APOA1_HUMAN/tr|F8W696|F8W696_HUMAN/	131,K,Q/109,K,Q/	1|0|	target	0	-3.68772	32
40392	KashinaA-20-L146-571-4hr-QEP.103377.103377.4.2.dta	103377	4466.98	4	0.00038865	FPK	IHHGFLYDEEDYNPFSQVPTGEVFYYSCEYNFVSPSK	SFW	4466.97	0.008189	13.955	0.00541458	27,AEC-MAEC[S];	3	sp|Q9BXR6|FHR5_HUMAN/	27,K,S/	1|0|	target	0	0.303152	36
40393	KashinaA-20-L146-571-4hr-QEP.127136.127136.2.0.dta	127136	1818.92	2	0.00038865	ASR	QEPSQGTTTFAVTSILR	VAA	1818.92	-0.005097	11.0082	0.00541545	0,Gln->pyro-Glu[AnyN-termQ];	3	sp|P01876|IGHA1_HUMAN/tr|A0A286YEY1|A0A286YEY1_HUMAN/tr|A0A0G2JMB2|A0A0G2JMB2_HUMAN/	282,R,V/282,R,V/269,R,V/	1|0|	target	0	0.051577	36
40394	KashinaA-20-L146-571-4hr-QEP.36199.36199.2.1.dta	36199	1431.63	2	0.00038865	CRR	QSEDSTFYLGER	TYY	1431.64	-0.004684	8.34513	0.00541598		3	sp|P00450|CERU_HUMAN/tr|H7C5R1|H7C5R1_HUMAN/tr|E9PFZ2|E9PFZ2_HUMAN/	720,R,T/503,R,T/649,R,T/	1|	target	0	-1.32316	64
40395	KashinaA-20-L146-571-4hr-QEP.83924.83924.2.0.dta	83924	1110.6	2	0.00038865	LPK	LSITGTYDLK	SVL	1110.6	2.2e-05	7.86235	0.00541652		3	sp|P01009|A1AT_HUMAN/sp|P01009-2|A1AT_HUMAN/tr|A0A0G2JRN3|A0A0G2JRN3_HUMAN/tr|A0A024R6I7|A0A024R6I7_HUMAN/	314,K,S/314,K,S/314,K,S/314,K,S/	1|	target	0	-0.076976	0
40396	KashinaA-20-L146-571-4hr-QEP.92783.92783.2.0.dta	92783	1160.59	2	0.00038865	TGK	WFYIASAFR	NEE	1160.59	8.4e-05	9.09283	0.00541717		3	sp|P19652|A1AG2_HUMAN/sp|P02763|A1AG1_HUMAN/	42,K,N/42,K,N/	1|	target	0	-3.1742	0
40397	KashinaA-20-L146-571-4hr-QEP.52637.52637.2.0.dta	52637	1110.6	2	0.00038865	LPK	LSITGTYDLK	SVL	1110.6	-0.002048	8.13415	0.00541765		3	sp|P01009|A1AT_HUMAN/sp|P01009-2|A1AT_HUMAN/tr|A0A0G2JRN3|A0A0G2JRN3_HUMAN/tr|A0A024R6I7|A0A024R6I7_HUMAN/	314,K,S/314,K,S/314,K,S/314,K,S/	1|	target	0	-1.66188	0
40398	KashinaA-20-L146-571-4hr-QEP.35619.35619.3.1.dta	35619	1900.86	3	0.00038865	CEK	FSGQLNSHGCFYQQVK	TKV	1900.86	-0.001685	12.8238	0.00541879	6,Deamidated[N];10,Carbamidomethyl[C];	3	sp|P01023|A2MG_HUMAN/	289,K,T/	1|0|0|	target	0	2.32014	36
40399	KashinaA-20-L146-571-4hr-QEP.61017.61017.2.0.dta	61017	1308.74	2	0.00038865	VCR	KGEWVALNPLR	KCQ	1308.74	0.001273	13.3487	0.00541906	0,Delta_H(2)C(2)[AnyN-term];	3	sp|P08603|CFAH_HUMAN/sp|P08603-2|CFAH_HUMAN/tr|Q5TFM2|Q5TFM2_HUMAN/tr|A0A0D9SG88|A0A0D9SG88_HUMAN/	67,R,K/67,R,K/67,R,K/67,R,K/	1|0|	target	1	-0.657657	36
40400	KashinaA-20-L146-571-4hr-QEP.24105.24105.3.0.dta	24105	1391.71	3	0.00038865	WGR	NANFKFTDHLK	YVM	1391.71	-0.000134	11.3205	0.00541927	5,Carbamidomethyl[K](Gly[K]);	3	sp|P00738|HPT_HUMAN/sp|P00738-2|HPT_HUMAN/tr|A0A087WU08|A0A087WU08_HUMAN/tr|J3QLC9|J3QLC9_HUMAN/tr|A0A0C4DGL8|A0A0C4DGL8_HUMAN/tr|J3QR68|J3QR68_HUMAN/tr|H0Y300|H0Y300_HUMAN/tr|H3BS21|H3BS21_HUMAN/	286,R,Y/227,R,Y/161,R,Y/245,R,Y/227,R,Y/284,R,Y/322,R,Y/187,R,Y/	1|0|	target	1	-0.332363	32
40401	KashinaA-20-L146-571-4hr-QEP.6652.6652.2.0.dta	6652	1247.58	2	0.00038865	ELR	QQTEWQSGQR	WEL	1247.58	0.000442	10.156	0.00541932		3	sp|P02649|APOE_HUMAN/tr|H0Y7L5|H0Y7L5_HUMAN/tr|E7ERP7|E7ERP7_HUMAN/tr|E9PEV4|E9PEV4_HUMAN/	33,R,W/59,R,W/33,R,W/33,R,W/	1|	target	0	-1.53878	0
40402	KashinaA-20-L146-571-4hr-QEP.53651.53651.4.1.dta	53651	2314.14	4	0.00038865	DVK	KLYHSEAFTVNFGDTEEAKK	QIN	2314.13	0.000402	10.6364	0.00541981		3	sp|P01009|A1AT_HUMAN/sp|P01009-2|A1AT_HUMAN/sp|P01009-3|A1AT_HUMAN/tr|A0A0G2JRN3|A0A0G2JRN3_HUMAN/tr|G3V2B9|G3V2B9_HUMAN/tr|A0A024R6I7|A0A024R6I7_HUMAN/	159,K,Q/159,K,Q/159,K,Q/159,K,Q/73,K,Q/159,K,Q/	1|	target	2	-1.18464	4
40403	KashinaA-20-L146-571-4hr-QEP.118075.118075.3.0.dta	118075	2675.37	3	0.00038865	IVR	FNRPFLMIIVPTDTQNIFFMSK	VTN	2675.37	7.8e-05	12.6773	0.00542013	20,Oxidation[M];	3	sp|P01011|AACT_HUMAN/tr|G3V3A0|G3V3A0_HUMAN/	394,R,V/176,R,V/	1|0|	target	1	3.26853	36
40404	KashinaA-20-L146-571-4hr-QEP.54516.54516.3.0.dta	54516	2187.04	3	0.00038865	VKK	LYHSEAFTVNFGDTEEAKK	QIN	2187.02	0.017753	13.5361	0.00542056	10,Deamidated[N];	3	sp|P01009|A1AT_HUMAN/sp|P01009-2|A1AT_HUMAN/sp|P01009-3|A1AT_HUMAN/tr|A0A0G2JRN3|A0A0G2JRN3_HUMAN/tr|G3V2B9|G3V2B9_HUMAN/tr|A0A024R6I7|A0A024R6I7_HUMAN/	160,K,Q/160,K,Q/160,K,Q/160,K,Q/74,K,Q/160,K,Q/	1|0|	target	1	0.864212	100
40405	KashinaA-20-L146-571-4hr-QEP.92528.92528.3.0.dta	92528	1865.94	3	0.00038865	GKK	VEGTAFVIFGIQDGEQR	ISL	1865.94	0.001464	10.8529	0.00542186		3	sp|P01024|CO3_HUMAN/	264,K,I/	1|	target	0	-0.198027	4
40406	KashinaA-20-L146-571-4hr-QEP.54891.54891.2.1.dta	54891	1484.74	2	0.00038865	ADK	SISTAYLQWSSLK	ASD	1484.74	0.002085	11.9885	0.00542234	2,Xle->Asn[I];	3	sp|A0A0J9YXX1|HV5X1_HUMAN/sp|A0A0C4DH38|HV551_HUMAN/	93,K,A/93,K,A/	1|0|	target	0	-1.59221	36
40407	KashinaA-20-L146-571-4hr-QEP.112677.112677.3.0.dta	112677	2313.05	3	0.00038865	DEK	GTEAAGAMFLEAIPMSIPPEVK	FNK	2313.06	-0.005724	12.2484	0.00542251	11,Cation_Fe[II][E];	3	sp|P01009|A1AT_HUMAN/tr|A0A024R6I7|A0A024R6I7_HUMAN/	367,K,F/367,K,F/	1|0|	target	0	-0.021206	36
40408	KashinaA-20-L146-571-4hr-QEP.94771.94771.2.0.dta	94771	1160.59	2	0.00038865	TGK	WFYIASAFR	NEE	1160.59	0.000382	9.12634	0.00542267		3	sp|P19652|A1AG2_HUMAN/sp|P02763|A1AG1_HUMAN/	42,K,N/42,K,N/	1|	target	0	-0.662927	0
40409	KashinaA-20-L146-571-4hr-QEP.68120.68120.2.0.dta	68120	1354.63	2	0.00038865	NEK	DYELLCLDGTR	KPV	1354.63	0.000812	10.2508	0.00542315	6,Carbamidomethyl[C];	3	sp|P02787|TRFE_HUMAN/	576,K,K/	1|0|	target	0	2.02866	36
40410	KashinaA-20-L146-571-4hr-QEP.98863.98863.2.0.dta	98863	1110.61	2	0.00038865	LPK	LSITGTYDLK	SVL	1110.6	0.004293	8.38376	0.00542315		3	sp|P01009|A1AT_HUMAN/sp|P01009-2|A1AT_HUMAN/tr|A0A0G2JRN3|A0A0G2JRN3_HUMAN/tr|A0A024R6I7|A0A024R6I7_HUMAN/	314,K,S/314,K,S/314,K,S/314,K,S/	1|	target	0	0.631928	64
40411	KashinaA-20-L146-571-4hr-QEP.40743.40743.3.0.dta	40743	1328.72	3	0.00038865	LPH	ISHTIEVPTFGK	LYS	1328.72	0.001898	11.3664	0.00542358		1	sp|P04114|APOB_HUMAN/	2745,H,L/	1|	target	0	-0.811412	4
40412	KashinaA-20-L146-571-4hr-QEP.72417.72417.2.0.dta	72417	1540.73	2	0.00038865	GLR	DASGVTFTWTPSSGK	SAV	1540.73	0.005304	8.42842	0.00542364		3	sp|P01876|IGHA1_HUMAN/tr|A0A286YEY1|A0A286YEY1_HUMAN/	153,R,S/153,R,S/	1|	target	0	1.2221	68
40413	KashinaA-20-L146-571-4hr-QEP.55778.55778.3.0.dta	55778	1837.79	3	0.00038865	ENR	TMTIHNGMFFSTYDR	DND	1837.79	-0.001862	16.0231	0.00542396	6,Deamidated[N];8,Oxidation[M];	3	sp|P02675|FIBB_HUMAN/tr|D6REL8|D6REL8_HUMAN/	395,R,D/176,R,D/	1|0|0|	target	0	0.374563	40
40414	KashinaA-20-L146-571-4hr-QEP.20412.20412.3.0.dta	20412	1228.67	3	0.00038865	GAK	IPKPEASFSPR	RGW	1228.67	-0.001431	9.20467	0.00542412		3	sp|Q14624|ITIH4_HUMAN/	633,K,R/	1|	target	1	1.22996	0
40415	KashinaA-20-L146-571-4hr-QEP.93255.93255.3.1.dta	93255	1907.96	3	0.00038865	VHK	AVLDVFEEGTEASAATAVK	ITL	1907.96	0.001644	9.31639	0.00542493		3	sp|P01011|AACT_HUMAN/tr|G3V3A0|G3V3A0_HUMAN/	360,K,I/142,K,I/	1|	target	0	-1.52408	4
40416	KashinaA-20-L146-571-4hr-QEP.113760.113760.2.1.dta	113760	1248.67	2	0.00038865	LKK	LSFYYLIMAK	GGI	1248.67	-0.000965	8.60385	0.0054252		3	sp|P01023|A2MG_HUMAN/tr|H0YFH1|H0YFH1_HUMAN/	492,K,G/10,K,G/	1|	target	0	-1.04498	0
40417	KashinaA-20-L146-571-4hr-QEP.119015.119015.3.0.dta	119015	2679.26	3	0.00038865	EQR	YYGGGYGSTQATFMVFQALAQYQK	DAP	2679.25	0.003074	8.40718	0.00542553		3	sp|P01024|CO3_HUMAN/	1260,R,D/	1|	target	0	0.204996	4
40418	KashinaA-20-L146-571-4hr-QEP.16139.16139.2.0.dta	16139	1302.62	2	0.00038865	HGK	TFTCTAAYPESK	TPL	1302.62	-0.003104	11.6194	0.00542558	4,Cys->Ser[C];	3	sp|P01876|IGHA1_HUMAN/tr|A0A286YEY1|A0A286YEY1_HUMAN/	200,K,T/200,K,T/	1|0|	target	0	-4.08645	32
40419	KashinaA-20-L146-571-4hr-QEP.22501.22501.2.0.dta	22501	1734.88	2	0.00038865	TWK	EHLVQATPENLQEAR	TFV	1734.88	0.000615	11.5325	0.00542634		3	sp|Q06033|ITIH3_HUMAN/sp|Q06033-2|ITIH3_HUMAN/tr|A0A087WW43|A0A087WW43_HUMAN/tr|E7ET33|E7ET33_HUMAN/	333,K,T/329,K,T/333,K,T/333,K,T/	1|	target	0	0.593461	4
40420	KashinaA-20-L146-571-4hr-QEP.115309.115309.3.0.dta	115309	1752.96	3	0.00038865	ISR	YVGGQEHFAHLLILR	DTK	1752.95	0.002777	9.79517	0.0054265		3	sp|P02763|A1AG1_HUMAN/	108,R,D/	1|	target	0	1.12571	4
40421	KashinaA-20-L146-571-4hr-QEP.29052.29052.5.0.dta	29052	3895.74	5	0.00038865	SER	GSAGHWTSESSVSGSTGQWHSESGSFRPDSPGSGNAR	PNN	3895.75	-0.007402	14.4913	0.00542698	9,Unknown_162[E];	3	sp|P02671|FIBA_HUMAN/sp|P02671-2|FIBA_HUMAN/	367,R,P/367,R,P/	1|0|	target	1	-2.28962	36
40422	KashinaA-20-L146-571-4hr-QEP.78549.78549.2.0.dta	78549	1216.63	2	0.00038865	TPN	LAEFAFSLYR	QLA	1216.64	-0.002047	10.5979	0.00542844		1	sp|P01009|A1AT_HUMAN/sp|P01009-2|A1AT_HUMAN/sp|P01009-3|A1AT_HUMAN/tr|A0A0B4J278|A0A0B4J278_HUMAN/tr|A0A0G2JRN3|A0A0G2JRN3_HUMAN/tr|G3V387|G3V387_HUMAN/tr|A0A024R6I7|A0A024R6I7_HUMAN/tr|G3V544|G3V544_HUMAN/tr|G3V5R8|G3V5R8_HUMAN/	53,N,Q/53,N,Q/53,N,Q/53,N,Q/53,N,Q/53,N,Q/53,N,Q/53,N,Q/53,N,Q/	1|	target	0	-3.18341	0
40423	KashinaA-20-L146-571-4hr-QEP.128149.128149.3.1.dta	128149	2655.51	3	0.00038865	KGK	VVGLIQDLKPNTIMVLVNYIHFK	AQW	2655.49	0.017508	14.2861	0.00543109	11,Deamidated[N];	3	sp|P05543|THBG_HUMAN/	184,K,A/	1|0|	target	1	6.42562	100
40424	KashinaA-20-L146-571-4hr-QEP.18125.18125.3.1.dta	18125	1407.62	3	0.00038865	LDK	VSHSEDDCLAFK	VHQ	1407.62	0.000796	11.6073	0.0054312	8,Carbamidomethyl[C];	3	sp|P01024|CO3_HUMAN/tr|M0QYC8|M0QYC8_HUMAN/	1450,K,V/157,K,V/	1|0|	target	0	-0.412483	36
40425	KashinaA-20-L146-571-4hr-QEP.99138.99138.2.1.dta	99138	1599.86	2	0.00038865	VPK	FSISATYDLGATLLK	MGI	1599.86	0.001187	8.5082	0.00543292		3	sp|P05543|THBG_HUMAN/	307,K,M/	1|	target	0	-0.055432	4
40426	KashinaA-20-L146-571-4hr-QEP.107638.107638.2.0.dta	107638	1110.6	2	0.00038865	LPK	LSITGTYDLK	SVL	1110.6	0.000246	7.61554	0.00543298		3	sp|P01009|A1AT_HUMAN/sp|P01009-2|A1AT_HUMAN/tr|A0A0G2JRN3|A0A0G2JRN3_HUMAN/tr|A0A024R6I7|A0A024R6I7_HUMAN/	314,K,S/314,K,S/314,K,S/314,K,S/	1|	target	0	-2.02874	0
40427	KashinaA-20-L146-571-4hr-QEP.79696.79696.3.0.dta	79696	1376.76	3	0.00038865	GLK	KLSFYYLIMAK	GGI	1376.76	-0.000847	10.4839	0.00543303		3	sp|P01023|A2MG_HUMAN/tr|H0YFH1|H0YFH1_HUMAN/	491,K,G/9,K,G/	1|	target	1	-2.06683	4
40428	KashinaA-20-L146-571-4hr-QEP.119212.119212.2.0.dta	119212	1835.95	2	0.00038865	ASR	QEPSQGTTTFAVTSILR	VAA	1835.95	-0.001417	9.39673	0.00543346		3	sp|P01876|IGHA1_HUMAN/tr|A0A286YEY1|A0A286YEY1_HUMAN/tr|A0A0G2JMB2|A0A0G2JMB2_HUMAN/	282,R,V/282,R,V/269,R,V/	1|	target	0	0.942921	4
40429	KashinaA-20-L146-571-4hr-QEP.89082.89082.2.0.dta	89082	1191.65	2	0.00038865	PTK	DIFTGLIGPMK	ICK	1191.64	0.001166	8.53817	0.00543422		3	sp|P00450|CERU_HUMAN/tr|H7C5R1|H7C5R1_HUMAN/tr|E9PFZ2|E9PFZ2_HUMAN/	547,K,I/330,K,I/547,K,I/	1|	target	0	-2.01976	0
40430	KashinaA-20-L146-571-4hr-QEP.48653.48653.2.0.dta	48653	1161.61	2	0.00038865	ERR	WTLTAPPGYR	LRL	1161.61	0.002443	9.42247	0.00543482		3	sp|O00187|MASP2_HUMAN/sp|O00187-2|MASP2_HUMAN/	46,R,L/46,R,L/	1|	target	0	-2.21579	0
40431	KashinaA-20-L146-571-4hr-QEP.126892.126892.3.1.dta	126892	3764.7	3	0.00038865	YKK	CQHEMDQYWGIGSLASGINLFTNSFEGPVLDHR	YYA	3764.71	-0.012505	10.6036	0.00543509	0,Acetyl[AnyN-term];23,Deamidated[N];	3	sp|P07358|CO8B_HUMAN/tr|F5H7G1|F5H7G1_HUMAN/tr|F5GY80|F5GY80_HUMAN/	161,K,Y/109,K,Y/99,K,Y/	1|0|0|	target	0	-0.758597	101
40432	KashinaA-20-L146-571-4hr-QEP.68975.68975.2.0.dta	68975	1160.62	2	0.00038865	EAR	EVAFDLEIPK	TAF	1160.62	0.001788	9.06089	0.00543509		3	sp|P19827|ITIH1_HUMAN/tr|F8WAS2|F8WAS2_HUMAN/	83,R,T/83,R,T/	1|	target	0	-0.117552	0
40433	KashinaA-20-L146-571-4hr-QEP.98657.98657.2.0.dta	98657	1248.67	2	0.00038865	LKK	LSFYYLIMAK	GGI	1248.67	-0.000369	8.26787	0.00543519		3	sp|P01023|A2MG_HUMAN/tr|H0YFH1|H0YFH1_HUMAN/	492,K,G/10,K,G/	1|	target	0	-2.7527	0
40434	KashinaA-20-L146-571-4hr-QEP.43000.43000.2.1.dta	43000	1264.65	2	0.00038865	RCR	SGLSTGWTQLSK	LLE	1264.65	-0.001439	9.23609	0.00543595		3	sp|P04217|A1BG_HUMAN/tr|M0R009|M0R009_HUMAN/	94,R,L/48,R,L/	1|	target	0	-1.48518	4
40435	KashinaA-20-L146-571-4hr-QEP.13563.13563.3.0.dta	13563	1434.75	3	0.00038865	ATK	KIISDYHQQFR	YKL	1434.75	0.001437	9.00636	0.00543811		3	sp|P04114|APOB_HUMAN/	4485,K,Y/	1|	target	1	2.26698	0
40436	KashinaA-20-L146-571-4hr-QEP.58063.58063.2.0.dta	58063	1092.63	2	0.00038865	SDR	NTLIIYLDK	VSH	1092.63	0.001221	8.94927	0.00543974		3	sp|P01024|CO3_HUMAN/tr|M0QYC8|M0QYC8_HUMAN/	1441,R,V/148,R,V/	1|	target	0	-1.24926	0
40437	KashinaA-20-L146-571-4hr-QEP.71819.71819.3.0.dta	71819	3204.6	3	0.00038865	LFK	HQGTITVNEEGTQATTVTTVGFMPLSTQVR	FTV	3204.58	0.017728	13.0479	0.00544022	13,Deamidated[Q];	3	sp|P05546|HEP2_HUMAN/	438,K,F/	1|0|	target	0	-0.102277	100
40438	KashinaA-20-L146-571-4hr-QEP.101801.101801.2.1.dta	101801	1484.69	2	0.00038865	GDR	EWFWDLATGTMK	ERS	1484.69	6e-05	9.54569	0.00544082		3	sp|P02790|HEMO_HUMAN/tr|Q9BS19|Q9BS19_HUMAN/	166,R,E/166,R,E/	1|	target	0	1.08598	4
40439	KashinaA-20-L146-571-4hr-QEP.42110.42110.2.0.dta	42110	1079.57	2	0.00038865	LEK	NYNLVESLK	LMG	1079.57	0.001336	9.23063	0.0054412		3	sp|P05546|HEP2_HUMAN/	401,K,L/	1|	target	0	-0.640735	0
40440	KashinaA-20-L146-571-4hr-QEP.136380.136380.3.0.dta	136380	2574.34	3	0.00038865	LLR	TLNQPDSQLQLTTGNGLFLSEGLK	LVD	2574.34	-0.000657	13.1448	0.00544293		3	sp|P01009|A1AT_HUMAN/sp|P01009-2|A1AT_HUMAN/sp|P01009-3|A1AT_HUMAN/tr|A0A0G2JRN3|A0A0G2JRN3_HUMAN/tr|G3V2B9|G3V2B9_HUMAN/tr|A0A024R6I7|A0A024R6I7_HUMAN/tr|G3V544|G3V544_HUMAN/	125,R,L/125,R,L/125,R,L/125,R,L/39,R,L/125,R,L/125,R,L/	1|	target	0	2.06208	4
40441	KashinaA-20-L146-571-4hr-QEP.124045.124045.2.0.dta	124045	1697.84	2	0.00038865	VPK	SSSNEEVMFLTVQVK	GPT	1697.84	0.001376	8.74676	0.00544342		3	sp|P01023|A2MG_HUMAN/tr|F8W7L3|F8W7L3_HUMAN/	93,K,G/93,K,G/	1|	target	0	0.070886	4
40442	KashinaA-20-L146-571-4hr-QEP.30468.30468.2.0.dta	30468	1031.52	2	0.00038865	QEK	LSPLGEEMR	DRA	1031.52	-0.000495	8.97405	0.00544407		3	sp|P02647|APOA1_HUMAN/tr|F8W696|F8W696_HUMAN/	164,K,D/142,K,D/	1|	target	0	-2.66955	0
40443	KashinaA-20-L146-571-4hr-QEP.108335.108335.2.2.dta	108335	1408.76	2	0.00038865	PCR	AFIQLWAFDAVK	GKC	1408.76	0.001222	9.30262	0.00544504		3	sp|P02760|AMBP_HUMAN/tr|S4R471|S4R471_HUMAN/	297,R,G/170,R,G/	1|	target	0	-0.604725	4
40444	KashinaA-20-L146-571-4hr-QEP.46313.46313.2.0.dta	46313	1535.76	2	0.00038865	DAK	MYLGYEYVTAIR	NLR	1535.76	-0.000314	9.88912	0.00544558	1,Carbamidomethyl[M];	3	sp|P02787|TRFE_HUMAN/	331,K,N/	1|0|	target	0	-3.06221	33
40445	KashinaA-20-L146-571-4hr-QEP.73030.73030.2.2.dta	73030	1421.69	2	0.00038865	YFR	DEELSCTVVELK	YTG	1421.68	0.003114	10.0714	0.00544645	6,Carbamidomethyl[C];	3	sp|P01011|AACT_HUMAN/tr|G3V595|G3V595_HUMAN/tr|G3V3A0|G3V3A0_HUMAN/	255,R,Y/255,R,Y/37,R,Y/	1|0|	target	0	-0.018908	36
40446	KashinaA-20-L146-571-4hr-QEP.121280.121280.2.1.dta	121280	1996.91	2	0.00038865	TTK	EQLGEFYEALDCLCIPR	SDV	1996.91	8.3e-05	12.2526	0.00544759	12,DiDehydro[C];	3	sp|P19652|A1AG2_HUMAN/	153,K,S/	1|0|	target	0	-0.181858	36
40447	KashinaA-20-L146-571-4hr-QEP.100131.100131.3.2.dta	100131	3318.54	3	0.00038865	KLK	CQPVDCGIPESIENGKVEDPESTLFGSVIR	YTC	3318.55	-0.007378	12.7011	0.00544791	0,Acetyl[AnyN-term];6,Carbamidomethyl[C];14,Deamidated[N];	3	sp|P09871|C1S_HUMAN/tr|F8WCZ6|F8WCZ6_HUMAN/tr|A0A087X232|A0A087X232_HUMAN/	353,K,Y/186,K,Y/341,K,Y/	1|0|0|0|	target	1	-1.33798	37
40448	KashinaA-20-L146-571-4hr-QEP.115519.115519.3.0.dta	115519	2627.37	3	0.00038865	IVR	FNRPFLMIIVPTDTQNIFFMSK	VTN	2627.37	-0.001393	11.9217	0.00544818	7,Met->AspSA[M];	3	sp|P01011|AACT_HUMAN/tr|G3V3A0|G3V3A0_HUMAN/	394,R,V/176,R,V/	1|0|	target	1	-0.079192	36
40449	KashinaA-20-L146-571-4hr-QEP.60600.60600.2.0.dta	60600	1125.55	2	0.00038865	KAR	EDIFMETLK	DIV	1125.55	0.000401	9.06348	0.00544829		3	sp|P25311|ZA2G_HUMAN/tr|C9JEV0|C9JEV0_HUMAN/	93,R,D/90,R,D/	1|	target	0	-1.24581	0
40450	KashinaA-20-L146-571-4hr-QEP.112256.112256.2.0.dta	112256	1290.68	2	0.00038865	LKK	LSFYYLIMAK	GGI	1290.68	-0.000305	9.75133	0.00545008	0,Acetyl[AnyN-term];	3	sp|P01023|A2MG_HUMAN/tr|H0YFH1|H0YFH1_HUMAN/	492,K,G/10,K,G/	1|0|	target	0	-1.94084	32
40451	KashinaA-20-L146-571-4hr-QEP.43679.43679.3.1.dta	43679	1966.91	3	0.00038865	EVK	CPFPSRPDNGFVNYPAK	PTL	1966.91	-0.003403	13.8335	0.00545024	1,Carbamidomethyl[C];9,Deamidated[N];	3	sp|P02749|APOH_HUMAN/tr|J3KS17|J3KS17_HUMAN/tr|J3QLI0|J3QLI0_HUMAN/	204,K,P/29,K,P/144,K,P/	1|0|0|	target	1	2.88471	36
40452	KashinaA-20-L146-571-4hr-QEP.38151.38151.2.1.dta	38151	1276.63	2	0.00038865	KSK	EFQLFSSPHGK	DLL	1276.63	-0.00144	10.7771	0.00545046		3	sp|P02787|TRFE_HUMAN/	299,K,D/	1|	target	0	-5.27783	4
40453	KashinaA-20-L146-571-4hr-QEP.32012.32012.3.0.dta	32012	1273.65	3	0.00038865	FVK	HSTIFENLANK	ADR	1273.65	-0.004169	10.4997	0.00545106		3	sp|P02787|TRFE_HUMAN/tr|C9JVG0|C9JVG0_HUMAN/	225,K,A/98,K,A/	1|	target	0	-2.08001	68
40454	KashinaA-20-L146-571-4hr-QEP.28483.28483.2.1.dta	28483	1280.55	2	0.00038865	RLK	CDEWSVNSVGK	IEC	1280.56	-0.003774	10.0522	0.00545127	1,Carbamidomethyl[C];	3	sp|P02787|TRFE_HUMAN/	373,K,I/	1|0|	target	0	-4.12393	32
40455	KashinaA-20-L146-571-4hr-QEP.106009.106009.2.0.dta	106009	1957.92	2	0.00038865	VMF	SVVDENFSWYLEDNIK	TYC	1957.92	0.001649	10.0405	0.00545133		1	sp|P00450|CERU_HUMAN/tr|H7C5R1|H7C5R1_HUMAN/tr|E9PFZ2|E9PFZ2_HUMAN/	221,F,T/4,F,T/221,F,T/	1|	target	0	1.81063	4
40456	KashinaA-20-L146-571-4hr-QEP.91703.91703.3.0.dta	91703	3017.34	3	0.00038865	EFK	ELISLVEDVSSNYDGCCEGDVVQCIR	DTS	3017.32	0.026539	10.9275	0.00545436	16,Carboxymethyl[C];17,Carbamidomethyl[C];24,Carbamidomethyl[C];	3	sp|P43652|AFAM_HUMAN/	253,K,D/	1|0|0|0|	target	0	-3.28643	100
40457	KashinaA-20-L146-571-4hr-QEP.29676.29676.2.0.dta	29676	1063.54	2	0.00038865	DVK	DSCVGSLVVK	SGQ	1063.55	-0.000235	9.65399	0.00545594	3,Carbamidomethyl[C];	3	sp|P01024|CO3_HUMAN/	556,K,S/	1|0|	target	0	-2.52996	32
40458	KashinaA-20-L146-571-4hr-QEP.26829.26829.2.0.dta	26829	1533.7	2	0.00038865	KLS	SVTAADTAVYYCAR	___	1533.7	0.003289	13.3614	0.00545605	12,Carbamyl[C];	1	sp|A0A075B6R2|HV404_HUMAN/sp|A0A087WSY4|HV432_HUMAN/sp|P01825|HV459_HUMAN/sp|P0DP07|HV431_HUMAN/sp|P0DP06|HVD34_HUMAN/sp|A0A0C4DH41|HV461_HUMAN/sp|P06331|HV434_HUMAN/sp|P0DP08|HVD82_HUMAN/sp|P01824|HV439_HUMAN/tr|A0A087WW49|A0A087WW49_HUMAN/	103,S,-/104,S,-/102,S,-/104,S,-/104,S,-/104,S,-/109,S,-/103,S,-/111,S,-/103,S,-/	1|0|	target	0	2.86126	36
40459	KashinaA-20-L146-571-4hr-QEP.67328.67328.3.1.dta	67328	2866.17	3	0.00038865	RWK	CDPVDQCQDSETGTFYQIGDSWEK	YVH	2866.15	0.022426	12.1364	0.00545615	1,Carbamidomethyl[C];7,Carboxymethyl[C];	3	sp|P02751|FINC_HUMAN/sp|P02751-1|FINC_HUMAN/sp|P02751-2|FINC_HUMAN/sp|P02751-3|FINC_HUMAN/sp|P02751-4|FINC_HUMAN/sp|P02751-5|FINC_HUMAN/sp|P02751-6|FINC_HUMAN/sp|P02751-7|FINC_HUMAN/sp|P02751-8|FINC_HUMAN/sp|P02751-9|FINC_HUMAN/sp|P02751-10|FINC_HUMAN/sp|P02751-11|FINC_HUMAN/sp|P02751-12|FINC_HUMAN/sp|P02751-13|FINC_HUMAN/sp|P02751-14|FINC_HUMAN/sp|P02751-16|FINC_HUMAN/sp|P02751-17|FINC_HUMAN/	554,K,Y/554,K,Y/539,K,Y/554,K,Y/554,K,Y/554,K,Y/554,K,Y/554,K,Y/554,K,Y/554,K,Y/554,K,Y/554,K,Y/554,K,Y/554,K,Y/554,K,Y/554,K,Y/554,K,Y/	1|0|0|	target	0	-0.730809	100
40460	KashinaA-20-L146-571-4hr-QEP.89449.89449.3.0.dta	89449	2147.07	3	0.00038865	YQK	DAPDHQELNLDVSLQLPSR	SSK	2147.07	0.001576	10.9284	0.00545626		3	sp|P01024|CO3_HUMAN/	1284,K,S/	1|	target	0	-2.24953	4
40461	KashinaA-20-L146-571-4hr-QEP.82627.82627.2.0.dta	82627	1076.59	2	0.00038865	PGK	GLEWVGFIR	SKA	1076.59	-0.000248	9.98268	0.00545637		3	sp|A0A0A0MS15|HV349_HUMAN/	62,K,S/	1|	target	0	-1.79395	0
40462	KashinaA-20-L146-571-4hr-QEP.80141.80141.4.1.dta	80141	2314.14	4	0.00038865	DVK	KLYHSEAFTVNFGDTEEAKK	QIN	2314.13	0.002929	13.1663	0.0054586		3	sp|P01009|A1AT_HUMAN/sp|P01009-2|A1AT_HUMAN/sp|P01009-3|A1AT_HUMAN/tr|A0A0G2JRN3|A0A0G2JRN3_HUMAN/tr|G3V2B9|G3V2B9_HUMAN/tr|A0A024R6I7|A0A024R6I7_HUMAN/	159,K,Q/159,K,Q/159,K,Q/159,K,Q/73,K,Q/159,K,Q/	1|	target	2	-1.41294	4
40463	KashinaA-20-L146-571-4hr-QEP.100181.100181.2.1.dta	100181	2390.13	2	0.00038865	VLG	NCGPPPTLSFAAPMDITLTETR	FKT	2390.14	-0.004136	16.0043	0.00545876	1,Deamidated[N];2,Carbamidomethyl[C];	1	sp|P04003|C4BPA_HUMAN/tr|F2Z2V7|F2Z2V7_HUMAN/tr|A6PVY5|A6PVY5_HUMAN/	48,G,F/48,G,F/48,G,F/	1|0|0|	target	0	-2.19043	36
40464	KashinaA-20-L146-571-4hr-QEP.98152.98152.2.0.dta	98152	1710.86	2	0.00038865	LKS	GTASVVCLLNNFYPR	EAK	1710.86	0.001141	9.72518	0.00545892	7,Carbamidomethyl[C];	1	sp|P01834|IGKC_HUMAN/tr|A0A5H1ZRQ3|A0A5H1ZRQ3_HUMAN/	20,S,E/20,S,E/	1|0|	target	0	-2.56361	36
40465	KashinaA-20-L146-571-4hr-QEP.80379.80379.2.1.dta	80379	1436.73	2	0.00038865	QIR	GLEEELQFSLGSK	INV	1436.73	-0.00023	8.93895	0.00546028		3	sp|P0C0L5|CO4B_HUMAN/sp|P0C0L4|CO4A_HUMAN/sp|P0C0L4-2|CO4A_HUMAN/tr|A0A0G2JL54|A0A0G2JL54_HUMAN/tr|A0A3B3ISD7|A0A3B3ISD7_HUMAN/tr|A0A140TA29|A0A140TA29_HUMAN/tr|A0A140TA49|A0A140TA49_HUMAN/tr|A0A140TA32|A0A140TA32_HUMAN/tr|A0A140TA44|A0A140TA44_HUMAN/tr|A0A0G2JPR0|A0A0G2JPR0_HUMAN/tr|A0A3B3ISA6|A0A3B3ISA6_HUMAN/tr|F5GXS0|F5GXS0_HUMAN/	1352,R,I/1352,R,I/1352,R,I/1352,R,I/93,R,I/1352,R,I/1352,R,I/1352,R,I/1352,R,I/1352,R,I/921,R,I/1352,R,I/	1|	target	0	-4.46687	4
40466	KashinaA-20-L146-571-4hr-QEP.73400.73400.4.1.dta	73400	2616.39	4	0.00038865	IAR	LTVAAPPSGGPGFLSIERPDSRPPR	VGD	2616.39	-0.000478	10.9781	0.00546055	0,Acetyl[AnyN-term];	3	sp|P0C0L5|CO4B_HUMAN/sp|P0C0L4|CO4A_HUMAN/sp|P0C0L4-2|CO4A_HUMAN/tr|A0A0G2JL54|A0A0G2JL54_HUMAN/tr|A0A140TA29|A0A140TA29_HUMAN/tr|A0A140TA32|A0A140TA32_HUMAN/tr|A0A140TA44|A0A140TA44_HUMAN/tr|A0A3B3ISA6|A0A3B3ISA6_HUMAN/tr|F5GXS0|F5GXS0_HUMAN/	459,R,V/459,R,V/459,R,V/459,R,V/459,R,V/459,R,V/459,R,V/28,R,V/459,R,V/	1|0|	target	2	-1.38206	36
40467	KashinaA-20-L146-571-4hr-QEP.33225.33225.2.1.dta	33225	1254.63	2	0.00038865	FDK	SCAVAEYGVYVK	VTS	1254.64	-0.001772	10.3113	0.00546218	2,Cys->Dha[C];	3	sp|P00738|HPT_HUMAN/sp|P00738-2|HPT_HUMAN/sp|P00739|HPTR_HUMAN/sp|P00739-2|HPTR_HUMAN/tr|A0A087WU08|A0A087WU08_HUMAN/tr|J3QLC9|J3QLC9_HUMAN/tr|A0A0C4DGL8|A0A0C4DGL8_HUMAN/tr|A0A0A0MRD9|A0A0A0MRD9_HUMAN/tr|J3QR68|J3QR68_HUMAN/tr|H0Y300|H0Y300_HUMAN/	379,K,V/320,K,V/321,K,V/358,K,V/254,K,V/338,K,V/320,K,V/254,K,V/377,K,V/415,K,V/	1|0|	target	0	-2.86546	32
40468	KashinaA-20-L146-571-4hr-QEP.83479.83479.3.0.dta	83479	1952.94	3	0.00038865	WAK	NLNEKDYELLCLDGTR	KPV	1952.94	-0.000392	10.8143	0.00546272	11,Carbamidomethyl[C];	3	sp|P02787|TRFE_HUMAN/	571,K,K/	1|0|	target	1	-0.872727	36
40469	KashinaA-20-L146-571-4hr-QEP.87412.87412.3.0.dta	87412	3187.5	3	0.00038865	TAR	NFPPSQDASGDLYTTSSQLTLPATQCLAGK	SVT	3187.49	0.003475	10.7554	0.00546289	26,DeStreak[C];	3	sp|P01876|IGHA1_HUMAN/tr|A0A286YEY1|A0A286YEY1_HUMAN/	51,R,S/51,R,S/	1|0|	target	0	-0.920498	36
40470	KashinaA-20-L146-571-4hr-QEP.52205.52205.3.0.dta	52205	1293.75	3	0.00038865	GAK	QSGLYFIKPLK	ANQ	1293.76	-0.006813	10.074	0.00546343		3	sp|P02679|FIBG_HUMAN/sp|P02679-2|FIBG_HUMAN/tr|C9JPQ9|C9JPQ9_HUMAN/tr|C9JEU5|C9JEU5_HUMAN/tr|C9JC84|C9JC84_HUMAN/tr|C9JU00|C9JU00_HUMAN/	188,K,A/188,K,A/85,K,A/196,K,A/196,K,A/85,K,A/	1|	target	1	-5.64549	64
40471	KashinaA-20-L146-571-4hr-QEP.39790.39790.3.0.dta	39790	1731.98	3	0.00038865	AYW	YQQKPGQAPVLVIYK	DSE	1731.98	0.002807	12.8287	0.00546397		1	sp|P01717|LV325_HUMAN/	53,W,D/	1|	target	1	4.83947	4
40472	KashinaA-20-L146-571-4hr-QEP.134270.134270.3.0.dta	134270	1863.82	3	0.00038865	EVK	DTEEEDFHVDQATTVK	VPM	1863.82	0.00068	11.063	0.00546452		3	tr|A0A0G2JRN3|A0A0G2JRN3_HUMAN/tr|A0A024R6I7|A0A024R6I7_HUMAN/	225,K,V/225,K,V/	1|	target	0	0.002823	4
40473	KashinaA-20-L146-571-4hr-QEP.30532.30532.2.0.dta	30532	1749.77	2	0.00038865	LCK	LCMGSGLNLCEPNNK	EGY	1749.76	0.009077	10.3806	0.0054649	0,Acetyl[AnyN-term];2,Carboxymethyl[C];10,Carbamidomethyl[C];	3	sp|P02787|TRFE_HUMAN/tr|H7C5E8|H7C5E8_HUMAN/	515,K,E/72,K,E/	1|0|0|0|	target	0	-0.109113	100
40474	KashinaA-20-L146-571-4hr-QEP.8783.8783.2.0.dta	8783	1535.6	2	0.00038865	NLR	EGTCPEAPTDECK	PVK	1535.6	-0.002759	9.99225	0.0054668	0,Acetyl[AnyN-term];4,Carbamidomethyl[C];12,Carbamidomethyl[C];	3	sp|P02787|TRFE_HUMAN/	346,R,P/	1|0|0|0|	target	0	0.155023	36
40475	KashinaA-20-L146-571-4hr-QEP.39593.39593.2.0.dta	39593	1209.63	2	0.00038865	EDR	QPVPGQQMTLK	IEG	1209.63	-0.001565	8.71173	0.00546691	0,Gln->pyro-Glu[AnyN-termQ];	3	sp|P01024|CO3_HUMAN/	573,R,I/	1|0|	target	0	-3.55631	32
40476	KashinaA-20-L146-571-4hr-QEP.66202.66202.4.0.dta	66202	2578.31	4	0.00038865	LEK	QKPDGVFQEDAPVIHQEMIGGLR	NNN	2578.31	0.001727	14.0754	0.00546745	9,Methyl[E];	3	sp|P01024|CO3_HUMAN/	1111,K,N/	1|0|	target	1	0.691871	36
40477	KashinaA-20-L146-571-4hr-QEP.119398.119398.3.0.dta	119398	2789.24	3	0.00038865	RYR	GDQDATMSILDISMMTGFAPDTDDLK	QLA	2789.22	0.016735	9.33132	0.00546821	3,Deamidated[Q];	3	sp|P01024|CO3_HUMAN/tr|M0QYC8|M0QYC8_HUMAN/	1393,R,Q/100,R,Q/	1|0|	target	0	-0.624818	101
40478	KashinaA-20-L146-571-4hr-QEP.115403.115403.3.0.dta	115403	1772	3	0.00038865	EEK	LYLVQGTQVYVFLTK	GGY	1772	-0.001735	8.89631	0.00546849		3	sp|P02790|HEMO_HUMAN/	317,K,G/	1|	target	0	-0.431042	4
40479	KashinaA-20-L146-571-4hr-QEP.102688.102688.4.4.dta	102688	2857.39	4	0.00038865	EKK	HYLMWGLSSDFWGEKPNLSYIIGK	DTW	2857.4	-0.008008	13.9901	0.00546876	4,Oxidation[M];	3	sp|P01024|CO3_HUMAN/	1600,K,D/	1|0|	target	1	3.45265	36
40480	KashinaA-20-L146-571-4hr-QEP.21927.21927.2.0.dta	21927	1054.59	2	0.00038865	YLK	GQVVPALNEK	QLV	1054.59	-0.001117	8.56124	0.00546887		3	sp|P22792|CPN2_HUMAN/	431,K,Q/	1|	target	0	-0.675129	0
40481	KashinaA-20-L146-571-4hr-QEP.86004.86004.2.2.dta	86004	1472.8	2	0.00038865	YRR	VAEGTQVLELPFK	GDD	1472.8	-0.001855	9.38172	0.00546903	0,Acetyl[AnyN-term];	3	sp|P01008|ANT3_HUMAN/	294,R,G/	1|0|	target	0	-4.20306	32
40482	KashinaA-20-L146-571-4hr-QEP.106156.106156.2.0.dta	106156	2095.09	2	0.00038865	VYR	SAFSVGLETYVTIPNMPIR	FTK	2095.09	0.000869	9.84916	0.0054693		3	sp|Q15848|ADIPO_HUMAN/	112,R,F/	1|	target	0	-3.08821	4
40483	KashinaA-20-L146-571-4hr-QEP.51688.51688.3.0.dta	51688	1891.85	3	0.00038865	EVK	DTEEEDFHVDQVTTVK	VPM	1891.86	-0.003136	9.66252	0.00547137		3	sp|P01009|A1AT_HUMAN/sp|P01009-2|A1AT_HUMAN/sp|P01009-3|A1AT_HUMAN/	225,K,V/225,K,V/225,K,V/	1|	target	0	-0.367903	4
40484	KashinaA-20-L146-571-4hr-QEP.22094.22094.4.0.dta	22094	2054.9	4	0.00038865	MNK	CHAGHLNGVYYQGGTYSK	AST	2054.9	-0.006644	12.2975	0.00547159	0,Acetyl[AnyN-term];1,Carbamidomethyl[C];7,Deamidated[N];	3	sp|P02679|FIBG_HUMAN/sp|P02679-2|FIBG_HUMAN/tr|C9JEU5|C9JEU5_HUMAN/tr|C9JC84|C9JC84_HUMAN/	364,K,A/364,K,A/372,K,A/372,K,A/	1|0|0|0|	target	0	2.05987	100
40485	KashinaA-20-L146-571-4hr-QEP.42299.42299.2.0.dta	42299	1544.75	2	0.00038865	LKY	VMLPVADQDQCIR	HYE	1544.76	-0.002599	10.4781	0.00547273	11,Carbamidomethyl[C];	1	sp|P00738|HPT_HUMAN/sp|P00738-2|HPT_HUMAN/tr|A0A087WU08|A0A087WU08_HUMAN/tr|J3QLC9|J3QLC9_HUMAN/tr|A0A0C4DGL8|A0A0C4DGL8_HUMAN/tr|J3QR68|J3QR68_HUMAN/tr|H0Y300|H0Y300_HUMAN/tr|H3BS21|H3BS21_HUMAN/	298,Y,H/239,Y,H/173,Y,H/257,Y,H/239,Y,H/296,Y,H/334,Y,H/199,Y,H/	1|0|	target	0	-5.00118	32
40486	KashinaA-20-L146-571-4hr-QEP.100815.100815.3.0.dta	100815	1797.9	3	0.00038865	QLK	SGTASVVCLLNNFYPR	EAK	1797.9	0.002347	9.11488	0.00547295	8,Carbamidomethyl[C];	3	sp|P01834|IGKC_HUMAN/tr|A0A5H1ZRQ3|A0A5H1ZRQ3_HUMAN/	19,K,E/19,K,E/	1|0|	target	0	0.796447	36
40487	KashinaA-20-L146-571-4hr-QEP.44814.44814.2.0.dta	44814	1283.57	2	0.00038865	QKK	WQEEMELYR	QKV	1283.57	-0.002644	9.60136	0.00547344		3	sp|P02647|APOA1_HUMAN/tr|F8W696|F8W696_HUMAN/	131,K,Q/109,K,Q/	1|	target	0	-1.69169	0
40488	KashinaA-20-L146-571-4hr-QEP.54387.54387.2.0.dta	54387	1110.6	2	0.00038865	LPK	LSITGTYDLK	SVL	1110.6	-0.000172	7.64812	0.00547398		3	sp|P01009|A1AT_HUMAN/sp|P01009-2|A1AT_HUMAN/tr|A0A0G2JRN3|A0A0G2JRN3_HUMAN/tr|A0A024R6I7|A0A024R6I7_HUMAN/	314,K,S/314,K,S/314,K,S/314,K,S/	1|	target	0	-1.96201	0
40489	KashinaA-20-L146-571-4hr-QEP.34891.34891.2.1.dta	34891	1042.54	2	0.00038865	GPR	SPTGEWLPR	DSE	1042.53	0.003466	10.7475	0.00547458		3	sp|P07988|PSPB_HUMAN/	286,R,D/	1|	target	0	-1.52492	64
40490	KashinaA-20-L146-571-4hr-QEP.54194.54194.2.0.dta	54194	1152.61	2	0.00038865	LPK	LSITGTYDLK	SVL	1152.61	0.000322	9.07709	0.00547513	0,Acetyl[AnyN-term];	3	sp|P01009|A1AT_HUMAN/sp|P01009-2|A1AT_HUMAN/tr|A0A0G2JRN3|A0A0G2JRN3_HUMAN/tr|A0A024R6I7|A0A024R6I7_HUMAN/	314,K,S/314,K,S/314,K,S/314,K,S/	1|0|	target	0	-1.76088	32
40491	KashinaA-20-L146-571-4hr-QEP.63961.63961.3.0.dta	63961	1511.82	3	0.00038865	SFR	LVAYYTLIGASGQR	EVV	1511.82	0.001294	9.07516	0.005476		3	sp|P01024|CO3_HUMAN/	530,R,E/	1|	target	0	-3.93118	4
40492	KashinaA-20-L146-571-4hr-QEP.71246.71246.2.3.dta	71246	1345.7	2	0.00038865	GQR	EVVADSVWVDVK	DSC	1345.7	0.000521	9.36839	0.00547627		3	sp|P01024|CO3_HUMAN/	544,R,D/	1|	target	0	-1.88248	4
40493	KashinaA-20-L146-571-4hr-QEP.35750.35750.2.0.dta	35750	1088.58	2	0.00038865	QLR	ATWSGAVLAGR	DAV	1088.58	-0.000831	8.51893	0.0054773		3	sp|P04217|A1BG_HUMAN/sp|P04217-2|A1BG_HUMAN/	406,R,D/284,R,D/	1|	target	0	-0.552983	0
40494	KashinaA-20-L146-571-4hr-QEP.44781.44781.3.0.dta	44781	1451.79	3	0.00038865	APN	NLKPVVAEFYGSK	EDP	1451.79	-0.000707	12.6686	0.00547834		1	sp|P02787|TRFE_HUMAN/tr|C9JB55|C9JB55_HUMAN/tr|F8WCI6|F8WCI6_HUMAN/	94,N,E/50,N,E/94,N,E/	1|	target	1	-2.97725	4
40495	KashinaA-20-L146-571-4hr-QEP.32902.32902.2.0.dta	32902	1053.52	2	0.00038865	SPK	VDFTLSSER	DFA	1053.52	-0.001875	10.1555	0.00548074		3	sp|P0C0L5|CO4B_HUMAN/sp|P0C0L4|CO4A_HUMAN/sp|P0C0L4-2|CO4A_HUMAN/tr|A0A0G2JL54|A0A0G2JL54_HUMAN/tr|A0A140TA29|A0A140TA29_HUMAN/tr|A0A140TA49|A0A140TA49_HUMAN/tr|A0A140TA32|A0A140TA32_HUMAN/tr|A0A140TA44|A0A140TA44_HUMAN/tr|A0A0G2JPR0|A0A0G2JPR0_HUMAN/tr|F5GXS0|F5GXS0_HUMAN/	71,K,D/71,K,D/71,K,D/71,K,D/71,K,D/71,K,D/71,K,D/71,K,D/71,K,D/71,K,D/	1|	target	0	2.46792	0
40496	KashinaA-20-L146-571-4hr-QEP.94095.94095.3.2.dta	94095	1994.02	3	0.00038865	YGK	KVEGTAFVIFGIQDGEQR	ISL	1994.03	-0.010788	12.4677	0.00548139		3	sp|P01024|CO3_HUMAN/	263,K,I/	1|	target	1	-0.835426	68
40497	KashinaA-20-L146-571-4hr-QEP.33091.33091.3.0.dta	33091	1247.6	3	0.00038865	MKR	LGMFNIQHCK	KLS	1247.6	0.002554	8.72996	0.00548166	9,Carbamidomethyl[C];	3	sp|P01009|A1AT_HUMAN/sp|P01009-2|A1AT_HUMAN/sp|P01009-3|A1AT_HUMAN/tr|A0A0G2JRN3|A0A0G2JRN3_HUMAN/tr|A0A024R6I7|A0A024R6I7_HUMAN/	247,R,K/247,R,K/247,R,K/247,R,K/247,R,K/	1|0|	target	0	-2.87786	32
40498	KashinaA-20-L146-571-4hr-QEP.40757.40757.2.0.dta	40757	1003.57	2	0.00038865	AQR	QVVAGLNFR	ITY	1003.57	-0.000574	8.85296	0.00548172		3	sp|P01042|KNG1_HUMAN/sp|P01042-2|KNG1_HUMAN/	187,R,I/187,R,I/	1|	target	0	-2.09442	0
40499	KashinaA-20-L146-571-4hr-QEP.69765.69765.3.0.dta	69765	1652.93	3	0.00038865	RTC	PKPDDLPFSTVVPLK	TFY	1652.93	0.002577	12.2485	0.00548423		1	sp|P02749|APOH_HUMAN/tr|J3QRN2|J3QRN2_HUMAN/	23,C,T/23,C,T/	1|	target	1	1.511	4
40500	KashinaA-20-L146-571-4hr-QEP.106078.106078.3.0.dta	106078	2533.24	3	0.00038865	VSK	GLLIFDASSSWGPQMSASVHLDSK	KKQ	2533.24	0.002001	9.98272	0.00548521		3	sp|P04114|APOB_HUMAN/	1450,K,K/	1|	target	0	-1.30418	4
40501	KashinaA-20-L146-571-4hr-QEP.101726.101726.3.1.dta	101726	2398.1	3	0.00038865	KEK	HYYIGIIETTWDYASDHGEK	KLI	2398.1	-0.001653	11.2592	0.00548554		3	sp|P00450|CERU_HUMAN/tr|D6RE86|D6RE86_HUMAN/tr|E9PFZ2|E9PFZ2_HUMAN/	22,K,K/22,K,K/22,K,K/	1|	target	0	1.61646	4
40502	KashinaA-20-L146-571-4hr-QEP.126914.126914.3.0.dta	126914	3574.88	3	0.00038865	LSK	SGNTFRPEVHLLPPPSEELALNELVTLTCLAR	GFS	3574.86	0.021451	9.58305	0.0054857	3,Deamidated[N];29,Carbamidomethyl[C];	3	sp|P01876|IGHA1_HUMAN/sp|P01877|IGHA2_HUMAN/tr|A0A286YEY1|A0A286YEY1_HUMAN/tr|A0A0G2JMB2|A0A0G2JMB2_HUMAN/tr|A0A286YEY5|A0A286YEY5_HUMAN/	221,K,G/208,K,G/221,K,G/208,K,G/208,K,G/	1|0|0|	target	1	-1.53301	101
40503	KashinaA-20-L146-571-4hr-QEP.67078.67078.2.0.dta	67078	1533.76	2	0.00038865	YKK	ALYLQYTDETFR	TTI	1533.76	0.001036	11.2716	0.00548592	9,Methyl[E];	3	sp|P00450|CERU_HUMAN/tr|D6RE86|D6RE86_HUMAN/tr|E9PFZ2|E9PFZ2_HUMAN/	69,K,T/109,K,T/69,K,T/	1|0|	target	0	-1.36765	32
40504	KashinaA-20-L146-571-4hr-QEP.72706.72706.2.1.dta	72706	1345.7	2	0.00038865	GQR	EVVADSVWVDVK	DSC	1345.7	0.000534	8.3722	0.00548996		3	sp|P01024|CO3_HUMAN/	544,R,D/	1|	target	0	-4.12182	0
40505	KashinaA-20-L146-571-4hr-QEP.54859.54859.2.0.dta	54859	1320.65	2	0.00038865	DLR	DKVNSFFSTFK	EKE	1320.65	-0.000186	9.57936	0.00549067	4,Deamidated[N];	3	sp|P06727|APOA4_HUMAN/	348,R,E/	1|0|	target	1	-0.484458	32
40506	KashinaA-20-L146-571-4hr-QEP.70643.70643.3.0.dta	70643	1478.73	3	0.00038865	DAK	MYLGYEYVTAIR	NLR	1478.73	-0.002506	10.9786	0.00549383		3	sp|P02787|TRFE_HUMAN/	331,K,N/	1|	target	0	-5.23285	4
40507	KashinaA-20-L146-571-4hr-QEP.64881.64881.2.2.dta	64881	1445.66	2	0.00038865	DTK	TYMLAFDVNDEK	NWG	1445.66	-0.001077	8.79524	0.00549389		3	sp|P02763|A1AG1_HUMAN/	126,K,N/	1|	target	0	-1.25671	0
40508	KashinaA-20-L146-571-4hr-QEP.62081.62081.2.0.dta	62081	1719.92	2	0.00038865	APK	LLIYDASNLETGVPSR	FSG	1719.92	0.003045	11.6043	0.00549476	16,Arg->Lys[R];	3	sp|P01594|KV133_HUMAN/sp|P01593|KVD33_HUMAN/tr|A0A2Q2TTZ9|A0A2Q2TTZ9_HUMAN/	67,K,F/67,K,F/45,K,F/	1|0|	target	0	1.85139	36
40509	KashinaA-20-L146-571-4hr-QEP.115926.115926.3.1.dta	115926	3355.61	3	0.00038865	QEK	TAMDVFVCTYFMPAAQLPELPDVELPTNK	DVC	3355.59	0.019528	14.6025	0.00549618	0,Acetyl[AnyN-term];8,Carbamidomethyl[C];12,Oxidation[M];	3	sp|P02774|VTDB_HUMAN/sp|P02774-2|VTDB_HUMAN/sp|P02774-3|VTDB_HUMAN/tr|D6RF35|D6RF35_HUMAN/tr|D6RBJ7|D6RBJ7_HUMAN/	303,K,D/181,K,D/322,K,D/303,K,D/303,K,D/	1|0|0|0|	target	0	0.135982	100
40510	KashinaA-20-L146-571-4hr-QEP.119249.119249.3.0.dta	119249	1752.95	3	0.00038865	ISR	YVGGQEHFAHLLILR	DTK	1752.95	-0.000409	9.71177	0.00549832		3	sp|P02763|A1AG1_HUMAN/	108,R,D/	1|	target	0	0.829847	4
40511	KashinaA-20-L146-571-4hr-QEP.37050.37050.2.0.dta	37050	1815.84	2	0.00038865	QCK	LGYVTADGETSGSITCGK	DGW	1815.84	-0.005317	11.9142	0.00549979	16,Carbamidomethyl[C];	3	sp|P08603|CFAH_HUMAN/	478,K,D/	1|0|	target	0	-3.20452	36
40512	KashinaA-20-L146-571-4hr-QEP.85179.85179.3.0.dta	85179	1530.9	3	0.00038865	GTK	VVHFIYIAILSQK	FPK	1530.9	-0.002052	10.7021	0.0055005		3	sp|P43652|AFAM_HUMAN/	233,K,F/	1|	target	0	-3.53905	4
40513	KashinaA-20-L146-571-4hr-QEP.40004.40004.2.0.dta	40004	1189.65	2	0.00038865	GSK	SGTSASLAISGLR	SED	1189.65	-0.000869	12.7486	0.00550056	3,Thr->Ala[T];	3	sp|P01700|LV147_HUMAN/	86,K,S/	1|0|	target	0	-0.742815	36
40514	KashinaA-20-L146-571-4hr-QEP.34476.34476.3.0.dta	34476	1850.9	3	0.00038865	KHK	VYACEVTHQGLSSPVTK	SFN	1850.9	0.000423	11.284	0.00550127	4,Dioxidation[C];	3	sp|P01834|IGKC_HUMAN/tr|A0A5H1ZRQ3|A0A5H1ZRQ3_HUMAN/	83,K,S/83,K,S/	1|0|	target	0	1.37468	36
40515	KashinaA-20-L146-571-4hr-QEP.46169.46169.2.1.dta	46169	1203.64	2	0.00038865	YVK	VTSIQDWVQK	TIA	1203.64	0.00231	9.56187	0.00550171		3	sp|P00738|HPT_HUMAN/sp|P00738-2|HPT_HUMAN/tr|A0A087WU08|A0A087WU08_HUMAN/tr|J3QLC9|J3QLC9_HUMAN/tr|A0A0C4DGL8|A0A0C4DGL8_HUMAN/tr|J3QR68|J3QR68_HUMAN/tr|H0Y300|H0Y300_HUMAN/	391,K,T/332,K,T/266,K,T/350,K,T/332,K,T/389,K,T/427,K,T/	1|	target	0	1.25717	0
40516	KashinaA-20-L146-571-4hr-QEP.8889.8889.2.0.dta	8889	1148.64	2	0.00038865	KRR	HQQTVTIPPK	SSL	1148.64	0.000531	9.45672	0.00550242		3	sp|P01024|CO3_HUMAN/	881,R,S/	1|	target	0	-4.39198	4
40517	KashinaA-20-L146-571-4hr-QEP.110346.110346.3.0.dta	110346	2419.26	3	0.00038865	EIK	AAECPAGFVRPPLIIFSVDGFR	ASY	2419.26	0.005874	11.6937	0.00550269	4,Carbamidomethyl[C];	3	sp|Q13822|ENPP2_HUMAN/sp|Q13822-2|ENPP2_HUMAN/sp|Q13822-3|ENPP2_HUMAN/tr|E7EUF1|E7EUF1_HUMAN/tr|E5RJ49|E5RJ49_HUMAN/	153,K,A/153,K,A/153,K,A/149,K,A/135,K,A/	1|0|	target	1	2.12673	36
40518	KashinaA-20-L146-571-4hr-QEP.118528.118528.3.1.dta	118528	2679.26	3	0.00038865	EQR	YYGGGYGSTQATFMVFQALAQYQK	DAP	2679.25	0.004061	8.9055	0.00550275		3	sp|P01024|CO3_HUMAN/	1260,R,D/	1|	target	0	1.78916	4
40519	KashinaA-20-L146-571-4hr-QEP.12755.12755.2.0.dta	12755	1262.6	2	0.00038865	TYR	SLLEGEGSSGGGGR	GGG	1262.6	0.001527	9.52513	0.00550313		3	sp|P13645|K1C10_HUMAN/	450,R,G/	1|	target	0	-0.101642	4
40520	KashinaA-20-L146-571-4hr-QEP.20378.20378.4.6.dta	20378	2548.28	4	0.00038865	TRK	PVDEYKDCHLAQVPSHTVVAR	SMG	2548.26	0.019309	11.7042	0.00550422	8,MTSL[C];	3	sp|P02787|TRFE_HUMAN/	252,K,S/	1|0|	target	1	0.735978	100
40521	KashinaA-20-L146-571-4hr-QEP.82149.82149.2.1.dta	82149	1834.91	2	0.00038865	ITK	VFSNGADLSGVTEEAPLK	LSK	1834.91	0.007966	12.1785	0.00550472	4,Deamidated[N];	3	sp|P01009|A1AT_HUMAN/sp|P01009-2|A1AT_HUMAN/tr|A0A0G2JRN3|A0A0G2JRN3_HUMAN/tr|A0A024R6I7|A0A024R6I7_HUMAN/	334,K,L/334,K,L/334,K,L/334,K,L/	1|0|	target	0	0.924501	100
40522	KashinaA-20-L146-571-4hr-QEP.25539.25539.4.1.dta	25539	1708.82	4	0.00038865	EYK	DCHLAQVPSHTVVAR	SMG	1708.83	-0.002223	11.6178	0.00550543	2,DeStreak[C];	3	sp|P02787|TRFE_HUMAN/	258,K,S/	1|0|	target	0	-0.279389	36
40523	KashinaA-20-L146-571-4hr-QEP.26672.26672.3.2.dta	26672	1555.75	3	0.00038865	WGK	VGAHAGEYGAEALER	MFL	1555.75	-0.002938	12.3093	0.00550603	0,Delta_H(2)C(2)[AnyN-term];	3	sp|P69905|HBA_HUMAN/tr|A0A2R8Y7C0|A0A2R8Y7C0_HUMAN/	17,K,M/7,K,M/	1|0|	target	0	-1.2768	36
40524	KashinaA-20-L146-571-4hr-QEP.68503.68503.4.5.dta	68503	2593.12	4	0.00038865	PER	DLCGCYSVSSVLPGCAEPWNHGK	TFT	2593.13	-0.004184	12.6913	0.00550614	3,Carbamidomethyl[C];5,Carbamidomethyl[C];15,Carbamidomethyl[C];	3	sp|P01876|IGHA1_HUMAN/tr|A0A286YEY1|A0A286YEY1_HUMAN/	177,R,T/177,R,T/	1|0|0|0|	target	0	-0.685847	36
40525	KashinaA-20-L146-571-4hr-QEP.70972.70972.2.0.dta	70972	1110.6	2	0.00038865	LPK	LSITGTYDLK	SVL	1110.6	-0.000441	7.83926	0.00550778		3	sp|P01009|A1AT_HUMAN/sp|P01009-2|A1AT_HUMAN/tr|A0A0G2JRN3|A0A0G2JRN3_HUMAN/tr|A0A024R6I7|A0A024R6I7_HUMAN/	314,K,S/314,K,S/314,K,S/314,K,S/	1|	target	0	-2.69896	0
40526	KashinaA-20-L146-571-4hr-QEP.42136.42136.3.1.dta	42136	1708.86	3	0.00038865	DEK	NWGLSVYADKPETTK	EQL	1708.85	0.007448	10.5647	0.00550844		3	sp|P02763|A1AG1_HUMAN/	138,K,E/	1|	target	1	-1.69787	68
40527	KashinaA-20-L146-571-4hr-QEP.58277.58277.2.0.dta	58277	1015.61	2	0.00038865	DLK	SVLGQLGITK	VFS	1015.61	-0.001066	9.19773	0.00550965		3	sp|P01009|A1AT_HUMAN/sp|P01009-2|A1AT_HUMAN/tr|A0A0G2JRN3|A0A0G2JRN3_HUMAN/tr|A0A024R6I7|A0A024R6I7_HUMAN/	324,K,V/324,K,V/324,K,V/324,K,V/	1|	target	0	-2.33595	0
40528	KashinaA-20-L146-571-4hr-QEP.70843.70843.3.0.dta	70843	1586.96	3	0.00038865	TIA	LLEIPLTVTHPVVR	NAL	1586.96	-0.00122	12.4625	0.00550981		1	sp|P01023|A2MG_HUMAN/	1108,A,N/	1|	target	0	1.586	4
40529	KashinaA-20-L146-571-4hr-QEP.19416.19416.2.1.dta	19416	1150.51	2	0.00038865	NGR	TSTADYAMFK	VGP	1150.51	0.001056	10.2602	0.00551047	8,Oxidation[M];	3	sp|P02679|FIBG_HUMAN/sp|P02679-2|FIBG_HUMAN/tr|C9JEU5|C9JEU5_HUMAN/tr|C9JC84|C9JC84_HUMAN/	282,R,V/282,R,V/290,R,V/290,R,V/	1|0|	target	0	-3.06423	32
40530	KashinaA-20-L146-571-4hr-QEP.51020.51020.2.2.dta	51020	1179.64	2	0.00038865	LEK	FTVSVNVAAGSK	VTF	1179.64	0.003276	8.16328	0.00551217		3	sp|Q06033|ITIH3_HUMAN/sp|Q06033-2|ITIH3_HUMAN/tr|A0A087WW43|A0A087WW43_HUMAN/tr|E7ET33|E7ET33_HUMAN/	137,K,V/133,K,V/137,K,V/137,K,V/	1|	target	0	1.10543	0
40531	KashinaA-20-L146-571-4hr-QEP.58073.58073.3.0.dta	58073	1800.93	3	0.00038865	KVR	VELLHNPAFCSLATTK	RRH	1800.93	0.002067	11.3142	0.00551266	10,Carbamidomethyl[C];	3	sp|P01024|CO3_HUMAN/	863,R,R/	1|0|	target	0	0.000252	36
40532	KashinaA-20-L146-571-4hr-QEP.41377.41377.3.0.dta	41377	1276.63	3	0.00038865	KSK	EFQLFSSPHGK	DLL	1276.63	-0.001047	9.40103	0.00551507		3	sp|P02787|TRFE_HUMAN/	299,K,D/	1|	target	0	-2.5816	4
40533	KashinaA-20-L146-571-4hr-QEP.58216.58216.2.1.dta	58216	1463.69	2	0.00038865	YFR	DEELSCTVVELK	YTG	1463.69	-0.003018	10.1298	0.00551507	0,Acetyl[AnyN-term];6,Carbamidomethyl[C];	3	sp|P01011|AACT_HUMAN/tr|G3V595|G3V595_HUMAN/tr|G3V3A0|G3V3A0_HUMAN/	255,R,Y/255,R,Y/37,R,Y/	1|0|0|	target	0	-0.267961	32
40534	KashinaA-20-L146-571-4hr-QEP.48470.48470.2.0.dta	48470	988.549	2	0.00038865	AKK	CLVNLIEK	VAS	988.55	-0.000213	9.70353	0.00551513	1,Carbamidomethyl[C];	3	sp|P00751|CFAB_HUMAN/sp|P00751-2|CFAB_HUMAN/tr|B4E1Z4|B4E1Z4_HUMAN/tr|E7ETN3|E7ETN3_HUMAN/tr|A0A0G2JH38|A0A0G2JH38_HUMAN/	291,K,V/291,K,V/793,K,V/642,K,V/291,K,V/	1|0|	target	0	-1.56902	32
40535	KashinaA-20-L146-571-4hr-QEP.99232.99232.2.0.dta	99232	1887.94	2	0.00038865	NKK	SDVGFLPPFPTLDPEEK	CQA	1887.94	0.000692	11.6915	0.00551529		3	sp|P43652|AFAM_HUMAN/	130,K,C/	1|	target	0	-1.14174	4
40536	KashinaA-20-L146-571-4hr-QEP.46838.46838.2.0.dta	46838	1283.57	2	0.00038865	QKK	WQEEMELYR	QKV	1283.57	-0.000924	9.50963	0.00551557		3	sp|P02647|APOA1_HUMAN/tr|F8W696|F8W696_HUMAN/	131,K,Q/109,K,Q/	1|	target	0	-1.01104	0
40537	KashinaA-20-L146-571-4hr-QEP.32011.32011.3.0.dta	32011	1247.61	3	0.00038865	MKR	LGMFNIQHCK	KLS	1247.6	0.003248	10.4652	0.00551562	9,Carbamidomethyl[C];	3	sp|P01009|A1AT_HUMAN/sp|P01009-2|A1AT_HUMAN/sp|P01009-3|A1AT_HUMAN/tr|A0A0G2JRN3|A0A0G2JRN3_HUMAN/tr|A0A024R6I7|A0A024R6I7_HUMAN/	247,R,K/247,R,K/247,R,K/247,R,K/247,R,K/	1|0|	target	0	-1.04052	36
40538	KashinaA-20-L146-571-4hr-QEP.16195.16195.3.1.dta	16195	1775.89	3	0.00038865	LDR	QDPPSVVVTSHQAPGEK	KKL	1775.89	-6e-06	7.7861	0.00551601		3	sp|P25311|ZA2G_HUMAN/	203,R,K/	1|	target	0	-3.60913	4
40539	KashinaA-20-L146-571-4hr-QEP.96716.96716.3.0.dta	96716	2851.2	3	0.00038865	KYR	LTYAYFAGGDAGDAFDGFDFGDDPSDK	FFT	2851.2	-0.002756	9.97406	0.00551644	13,Ammonium[D];	3	sp|P02679|FIBG_HUMAN/sp|P02679-2|FIBG_HUMAN/tr|C9JEU5|C9JEU5_HUMAN/tr|C9JC84|C9JC84_HUMAN/	301,R,F/301,R,F/309,R,F/309,R,F/	1|0|	target	0	-0.313769	36
40540	KashinaA-20-L146-571-4hr-QEP.81501.81501.2.1.dta	81501	1345.7	2	0.00038865	GQR	EVVADSVWVDVK	DSC	1345.7	0.002621	8.77134	0.00551661		3	sp|P01024|CO3_HUMAN/	544,R,D/	1|	target	0	-2.3302	0
40541	KashinaA-20-L146-571-4hr-QEP.95995.95995.2.0.dta	95995	1160.59	2	0.00038865	TGK	WFYIASAFR	NEE	1160.59	0.00073	8.96288	0.00551749		3	sp|P19652|A1AG2_HUMAN/sp|P02763|A1AG1_HUMAN/	42,K,N/42,K,N/	1|	target	0	-0.75175	0
40542	KashinaA-20-L146-571-4hr-QEP.22417.22417.2.0.dta	22417	1054.59	2	0.00038865	CSK	LPNNVLQEK	ICA	1054.59	-0.00011	8.69229	0.00551831		3	sp|P43652|AFAM_HUMAN/	88,K,I/	1|	target	0	-0.539963	0
40543	KashinaA-20-L146-571-4hr-QEP.123911.123911.3.0.dta	123911	3261.65	3	0.00038865	SPR	DQFNLIVFSTEATQWRPSLVPASAENVNK	ARS	3261.65	0.000502	12.016	0.00552056		3	sp|Q14624|ITIH4_HUMAN/sp|Q14624-2|ITIH4_HUMAN/sp|Q14624-3|ITIH4_HUMAN/sp|Q14624-4|ITIH4_HUMAN/tr|B7ZKJ8|B7ZKJ8_HUMAN/tr|H7C0L5|H7C0L5_HUMAN/	307,R,A/307,R,A/307,R,A/307,R,A/307,R,A/165,R,A/	1|	target	1	-2.12891	4
40544	KashinaA-20-L146-571-4hr-QEP.46957.46957.3.0.dta	46957	1939.02	3	0.00038865	CPT	GCQLQEALLQQERPIR	NSV	1939.02	-0.002644	12.7394	0.00552067	2,Carbamidomethyl[C];	1	sp|P02675|FIBB_HUMAN/	108,T,N/	1|0|	target	1	-1.24219	36
40545	KashinaA-20-L146-571-4hr-QEP.36422.36422.3.1.dta	36422	1593.72	3	0.00038865	RHR	HPDEAAFFDTASTGK	TFP	1593.72	0.00462	9.58179	0.00552078		3	sp|P02671|FIBA_HUMAN/sp|P02671-2|FIBA_HUMAN/	512,R,T/512,R,T/	1|	target	0	-1.88148	4
40546	KashinaA-20-L146-571-4hr-QEP.5161.5161.3.2.dta	5161	1239.6	3	0.00038865	LKR	LSNENHGIAQR	IYG	1239.61	-0.004853	9.76315	0.00552215	5,Deamidated[N];	3	sp|P19823|ITIH2_HUMAN/tr|Q5T985|Q5T985_HUMAN/	464,R,I/453,R,I/	1|0|	target	0	-3.51837	96
40547	KashinaA-20-L146-571-4hr-QEP.30445.30445.3.0.dta	30445	1845.81	3	0.00038865	RIR	ITDNMFCAGYKPDEGK	RGD	1845.81	-0.004257	11.7509	0.00552232	7,Carbamidomethyl[C];	3	sp|P00734|THRB_HUMAN/tr|E9PIT3|E9PIT3_HUMAN/	543,R,R/504,R,R/	1|0|	target	1	-0.312944	36
40548	KashinaA-20-L146-571-4hr-QEP.26224.26224.3.0.dta	26224	1889.95	3	0.00038865	KHK	VYACEVTHQGLSSPVTK	SFN	1889.94	0.006386	11.9048	0.00552276	4,Propionamide[C];	3	sp|P01834|IGKC_HUMAN/tr|A0A5H1ZRQ3|A0A5H1ZRQ3_HUMAN/	83,K,S/83,K,S/	1|0|	target	0	0.488765	100
40549	KashinaA-20-L146-571-4hr-QEP.27390.27390.2.0.dta	27390	1260.66	2	0.00038865	TPC	TVSCNIPVVSGK	ECE	1260.66	0.000763	10.4267	0.00552391	4,Carbamidomethyl[C];	1	sp|P02675|FIBB_HUMAN/tr|D6REL8|D6REL8_HUMAN/	227,C,E/8,C,E/	1|0|	target	0	1.10592	32
40550	KashinaA-20-L146-571-4hr-QEP.100496.100496.3.0.dta	100496	2662.24	3	0.00038865	PLK	ANQQFLVYCEIDGSGNGWTVFQK	RLD	2662.22	0.012606	12.5051	0.00552473	9,Carbamidomethyl[C];16,Deamidated[N];	3	sp|P02679|FIBG_HUMAN/sp|P02679-2|FIBG_HUMAN/tr|C9JPQ9|C9JPQ9_HUMAN/tr|C9JEU5|C9JEU5_HUMAN/tr|C9JC84|C9JC84_HUMAN/tr|C9JU00|C9JU00_HUMAN/	199,K,R/199,K,R/96,K,-/207,K,R/207,K,R/96,K,R/	1|0|0|	target	0	2.04891	100
40551	KashinaA-20-L146-571-4hr-QEP.123705.123705.3.0.dta	123705	1907.96	3	0.00038865	VHK	AVLDVFEEGTEASAATAVK	ITL	1907.96	-0.001121	10.7055	0.00552484		3	sp|P01011|AACT_HUMAN/tr|G3V3A0|G3V3A0_HUMAN/	360,K,I/142,K,I/	1|	target	0	0.14969	4
40552	KashinaA-20-L146-571-4hr-QEP.49233.49233.2.0.dta	49233	1325.58	2	0.00038865	NNK	EGYYGYTGAFR	CLV	1325.58	0.001258	9.94682	0.00552506	0,Acetyl[AnyN-term];	3	sp|P02787|TRFE_HUMAN/tr|H7C5E8|H7C5E8_HUMAN/	530,K,C/87,K,C/	1|0|	target	0	-2.73425	32
40553	KashinaA-20-L146-571-4hr-QEP.96372.96372.2.0.dta	96372	1671.85	2	0.00038865	LQR	SYTVAIAGYALAQMGR	LKG	1671.85	0.001532	11.8012	0.00552528		3	sp|P01024|CO3_HUMAN/tr|M0R0Q9|M0R0Q9_HUMAN/	1185,R,L/50,R,L/	1|	target	0	-1.16969	4
40554	KashinaA-20-L146-571-4hr-QEP.78767.78767.3.0.dta	78767	2389.12	3	0.00038865	WKK	GDTFSCMVGHEALPLAFTQK	TID	2389.12	0.004297	13.9288	0.00552583	6,Xlink_SMCC[237][C];	3	sp|P01876|IGHA1_HUMAN/tr|A0A286YEY1|A0A286YEY1_HUMAN/tr|A0A0G2JMB2|A0A0G2JMB2_HUMAN/	307,K,T/307,K,T/294,K,T/	1|0|	target	0	2.6222	36
40555	KashinaA-20-L146-571-4hr-QEP.76874.76874.3.0.dta	76874	2093.05	3	0.00038865	TCR	ASQGISSWLAWYQQKPGK	APK	2093.04	0.00277	13.0473	0.00552732	0,Carboxymethyl[AnyN-term];	3	sp|A0A0C4DH73|KV112_HUMAN/sp|P01611|KVD12_HUMAN/	46,R,A/46,R,A/	1|0|	target	1	-1.2853	36
40556	KashinaA-20-L146-571-4hr-QEP.90632.90632.2.0.dta	90632	1110.6	2	0.00038865	LPK	LSITGTYDLK	SVL	1110.6	-0.000887	8.19444	0.00552732		3	sp|P01009|A1AT_HUMAN/sp|P01009-2|A1AT_HUMAN/tr|A0A0G2JRN3|A0A0G2JRN3_HUMAN/tr|A0A024R6I7|A0A024R6I7_HUMAN/	314,K,S/314,K,S/314,K,S/314,K,S/	1|	target	0	-0.764383	0
40557	KashinaA-20-L146-571-4hr-QEP.130709.130709.3.0.dta	130709	2259.14	3	0.00038865	DEK	GTEAAGAMFLEAIPMSIPPEVK	FNK	2259.14	0.00085	10.9272	0.00552765		3	sp|P01009|A1AT_HUMAN/tr|A0A024R6I7|A0A024R6I7_HUMAN/	367,K,F/367,K,F/	1|	target	0	0.26409	4
40558	KashinaA-20-L146-571-4hr-QEP.36808.36808.2.0.dta	36808	1230.67	2	0.00038865	SLK	NILTSNNIDVK	KMT	1230.67	-0.000594	8.89472	0.00553117		3	sp|P05090|APOD_HUMAN/tr|C9JF17|C9JF17_HUMAN/	164,K,K/192,K,K/	1|	target	0	-4.54599	0
40559	KashinaA-20-L146-571-4hr-QEP.65804.65804.3.0.dta	65804	1914	3	0.00038865	AGR	TCPKPDDLPFSTVVPLK	TFY	1914	-0.001682	9.84375	0.00553166	2,Carbamidomethyl[C];	3	sp|P02749|APOH_HUMAN/tr|J3QRN2|J3QRN2_HUMAN/	21,R,T/21,R,T/	1|0|	target	1	-0.999214	36
40560	KashinaA-20-L146-571-4hr-QEP.29613.29613.3.0.dta	29613	4233.83	3	0.00038865	TWK	PGSSGPGSTGSWNSGSSGTGSTGNQNPGSPRPGSTGTWNPGSSER	GSA	4233.83	-0.001279	11.9134	0.00553276	13,Deamidated[N];	3	sp|P02671|FIBA_HUMAN/sp|P02671-2|FIBA_HUMAN/	322,K,G/322,K,G/	1|0|	target	1	1.587	36
40561	KashinaA-20-L146-571-4hr-QEP.19331.19331.2.0.dta	19331	1314.6	2	0.00038865	CSK	ICEPGYSPTYK	QDK	1314.6	-0.002445	9.66893	0.00553326	2,Carbamidomethyl[C];	3	sp|P07858|CATB_HUMAN/	209,K,Q/	1|0|	target	0	0.195493	32
40562	KashinaA-20-L146-571-4hr-QEP.127289.127289.3.2.dta	127289	2147.07	3	0.00038865	YQK	DAPDHQELNLDVSLQLPSR	SSK	2147.07	-0.001273	10.8101	0.00553331		3	sp|P01024|CO3_HUMAN/	1284,K,S/	1|	target	0	1.78739	4
40563	KashinaA-20-L146-571-4hr-QEP.38455.38455.3.0.dta	38455	1834.77	3	0.00038865	CVY	FYGDEISFSCHETSR	FSA	1834.77	0.001766	10.3261	0.00553425	10,Carbamidomethyl[C];	1	sp|P04003|C4BPA_HUMAN/	389,Y,F/	1|0|	target	0	0.301171	36
40564	KashinaA-20-L146-571-4hr-QEP.51684.51684.2.0.dta	51684	1194.6	2	0.00038865	TER	ELLESYIDGR	IVE	1194.6	-0.001647	9.33626	0.00553562		3	sp|P00734|THRB_HUMAN/tr|E9PIT3|E9PIT3_HUMAN/	353,R,I/353,R,I/	1|	target	0	-3.08387	0
40565	KashinaA-20-L146-571-4hr-QEP.92508.92508.3.0.dta	92508	1835.95	3	0.00038865	ASR	QEPSQGTTTFAVTSILR	VAA	1835.95	0.001234	8.62022	0.00553617		3	sp|P01876|IGHA1_HUMAN/tr|A0A286YEY1|A0A286YEY1_HUMAN/tr|A0A0G2JMB2|A0A0G2JMB2_HUMAN/	282,R,V/282,R,V/269,R,V/	1|	target	0	0.89552	4
40566	KashinaA-20-L146-571-4hr-QEP.55639.55639.3.0.dta	55639	1809.98	3	0.00038865	ISR	YVGGQEHFAHLLILR	DTK	1809.98	0.003855	10.4603	0.00553689	7,Carbamidomethyl[H];	3	sp|P02763|A1AG1_HUMAN/	108,R,D/	1|0|	target	0	-1.04166	36
40567	KashinaA-20-L146-571-4hr-QEP.134494.134494.3.1.dta	134494	2127.09	3	0.00038865	LEK	HQLYIDETVNSNIPTNLR	VLR	2127.08	0.003349	11.76	0.00553882		3	sp|P02675|FIBB_HUMAN/	178,K,V/	1|	target	0	0.777438	4
40568	KashinaA-20-L146-571-4hr-QEP.131716.131716.2.0.dta	131716	2291.15	2	0.00038865	FHK	AFLEVNEEGSEAAASTAVVIAGR	SLN	2291.15	0.00199	9.0484	0.00553887		3	sp|P01008|ANT3_HUMAN/tr|Q8TCE1|Q8TCE1_HUMAN/	402,K,S/197,K,S/	1|	target	0	-3.06641	4
40569	KashinaA-20-L146-571-4hr-QEP.112569.112569.2.0.dta	112569	2087.11	2	0.00038865	NNR	LLLQQVSLPELPGEYSMK	VTG	2087.11	-0.00118	12.9441	0.00553953	0,Acetyl[AnyN-term];	3	sp|P01023|A2MG_HUMAN/	1297,R,V/	1|0|	target	0	0.43925	36
40570	KashinaA-20-L146-571-4hr-QEP.75012.75012.3.1.dta	75012	2107.01	3	0.00038865	TKK	LGQSLDCNAEVYVVPWEK	KIY	2107.02	-0.001834	10.6237	0.00553964	7,Carbamidomethyl[C];	3	sp|P01042|KNG1_HUMAN/sp|P01042-2|KNG1_HUMAN/sp|P01042-3|KNG1_HUMAN/	344,K,K/344,K,K/308,K,K/	1|0|	target	0	-0.500601	36
40571	KashinaA-20-L146-571-4hr-QEP.78441.78441.2.0.dta	78441	1787.76	2	0.00038865	DGK	NYCGLPGEYWLGNDK	ISQ	1787.76	-0.00029	10.3127	0.00554179	1,Deamidated[N];3,Carbamidomethyl[C];13,Deamidated[N];	3	sp|P02675|FIBB_HUMAN/tr|D6REL8|D6REL8_HUMAN/	313,K,I/94,K,I/	1|0|0|0|	target	0	-3.08267	36
40572	KashinaA-20-L146-571-4hr-QEP.127079.127079.3.0.dta	127079	1840.92	3	0.00038865	EPK	AHTSFQISLSVSYTGSR	SAS	1840.92	-0.00091	9.42697	0.00554234		3	sp|P01023|A2MG_HUMAN/	1356,K,S/	1|	target	0	-1.22296	4
40573	KashinaA-20-L146-571-4hr-QEP.65258.65258.2.0.dta	65258	1122.63	2	0.00038865	PPK	LLIYWASTR	ESG	1122.63	0.000458	8.32604	0.00554328		3	sp|P06312|KV401_HUMAN/	71,K,E/	1|	target	0	-1.85473	0
40574	KashinaA-20-L146-571-4hr-QEP.50768.50768.2.0.dta	50768	1394.66	2	0.00038865	KEH	AVEGDCDFQLLK	LDG	1394.66	-0.001007	10.5691	0.00554455	6,Carbamidomethyl[C];	1	sp|P02765|FETUA_HUMAN/tr|C9JV77|C9JV77_HUMAN/	108,H,L/108,H,L/	1|0|	target	0	-0.95869	32
40575	KashinaA-20-L146-571-4hr-QEP.17493.17493.2.0.dta	17493	1275.71	2	0.00038865	CVR	VKEEVFIQQR	NVS	1275.71	0.0024	9.87646	0.00554521		3	sp|P04275|VWF_HUMAN/	2535,R,N/	1|	target	1	-2.83212	0
40576	KashinaA-20-L146-571-4hr-QEP.97620.97620.4.2.dta	97620	3231.47	4	0.00038865	TSR	DGWHSWPIAHQWPQGPSAVDAAFSWEEK	LYL	3231.47	-0.003481	12.3163	0.00554521	0,C+12[AnyN-term];	3	sp|P02790|HEMO_HUMAN/	289,R,L/	1|0|	target	0	0.512397	36
40577	KashinaA-20-L146-571-4hr-QEP.130504.130504.3.0.dta	130504	1907.96	3	0.00038865	VHK	AVLDVFEEGTEASAATAVK	ITL	1907.96	-0.000604	8.75317	0.0055472		3	sp|P01011|AACT_HUMAN/tr|G3V3A0|G3V3A0_HUMAN/	360,K,I/142,K,I/	1|	target	0	-1.00347	4
40578	KashinaA-20-L146-571-4hr-QEP.116140.116140.3.0.dta	116140	3069.35	3	0.00038865	AVR	YTTFEYPNTISFSCNTGFYLNGADSAK	CTE	3069.35	0.005214	10.1508	0.0055488	14,Carbamidomethyl[C];21,Deamidated[N];	3	sp|P02749|APOH_HUMAN/tr|J3QRN2|J3QRN2_HUMAN/tr|J3QLI0|J3QLI0_HUMAN/	96,R,C/96,R,C/36,R,C/	1|0|0|	target	0	2.69449	36
40579	KashinaA-20-L146-571-4hr-QEP.17118.17118.2.0.dta	17118	1094.63	2	0.00038865	GAR	NLAVSQVVHK	AVL	1094.63	0.001784	9.32264	0.00554907		3	sp|P01011|AACT_HUMAN/tr|G3V3A0|G3V3A0_HUMAN/	350,R,A/132,R,A/	1|	target	0	-0.436761	0
40580	KashinaA-20-L146-571-4hr-QEP.119360.119360.2.1.dta	119360	1290.73	2	0.00038865	TAK	DIAPTLTLYVGK	KQL	1290.73	0.001293	8.43304	0.00555062		3	sp|P00738|HPT_HUMAN/sp|P00738-2|HPT_HUMAN/sp|P00739|HPTR_HUMAN/sp|P00739-2|HPTR_HUMAN/tr|A0A087WU08|A0A087WU08_HUMAN/tr|J3QLC9|J3QLC9_HUMAN/tr|A0A0C4DGL8|A0A0C4DGL8_HUMAN/tr|A0A0A0MRD9|A0A0A0MRD9_HUMAN/tr|J3QR68|J3QR68_HUMAN/tr|H0Y300|H0Y300_HUMAN/tr|H3BS21|H3BS21_HUMAN/	215,K,K/156,K,K/157,K,K/194,K,K/90,K,K/174,K,K/156,K,K/90,K,K/213,K,K/251,K,K/116,K,K/	1|	target	0	-1.4058	0
40581	KashinaA-20-L146-571-4hr-QEP.29411.29411.2.0.dta	29411	1004.5	2	0.00038865	CLK	DGAGDVAFVK	HST	1004.5	-0.002299	11.4051	0.00555249	0,Delta_H(2)C(2)[AnyN-term];	3	sp|P02787|TRFE_HUMAN/tr|C9JVG0|C9JVG0_HUMAN/	215,K,H/88,K,H/	1|0|	target	0	-1.6813	32
40582	KashinaA-20-L146-571-4hr-QEP.50916.50916.3.0.dta	50916	3011.45	3	0.00038865	IRG	MADQDGLKPTIDKPSEDSPPLEMLGPR	RTF	3011.43	0.01917	18.3793	0.00555294	0,Acetyl[AnyN-term];1,Oxidation[M];23,Oxidation[M];	1	sp|P19827|ITIH1_HUMAN/sp|P19827-2|ITIH1_HUMAN/sp|P19827-3|ITIH1_HUMAN/tr|H7C5I0|H7C5I0_HUMAN/	613,G,R/471,G,R/325,G,R/36,G,R/	1|0|0|0|	target	2	-0.496392	101
40583	KashinaA-20-L146-571-4hr-QEP.113904.113904.2.0.dta	113904	1641.86	2	0.00038865	FNK	ITPNLAEFAFSLYR	QLA	1641.86	0.000462	9.24729	0.0055536		3	sp|P01009|A1AT_HUMAN/sp|P01009-2|A1AT_HUMAN/sp|P01009-3|A1AT_HUMAN/tr|A0A0B4J278|A0A0B4J278_HUMAN/tr|A0A0G2JRN3|A0A0G2JRN3_HUMAN/tr|G3V387|G3V387_HUMAN/tr|A0A024R6I7|A0A024R6I7_HUMAN/tr|G3V544|G3V544_HUMAN/tr|G3V5R8|G3V5R8_HUMAN/	49,K,Q/49,K,Q/49,K,Q/49,K,Q/49,K,Q/49,K,Q/49,K,Q/49,K,Q/49,K,Q/	1|	target	0	-3.90955	4
40584	KashinaA-20-L146-571-4hr-QEP.20313.20313.3.2.dta	20313	1903.82	3	0.00038865	FNK	NNEGTYYSPNYNPQSR	SVP	1903.82	-0.003846	8.93718	0.00555404		3	sp|P00450|CERU_HUMAN/tr|H7C5R1|H7C5R1_HUMAN/tr|E9PFZ2|E9PFZ2_HUMAN/	484,K,S/267,K,S/484,K,S/	1|	target	0	-0.216046	4
40585	KashinaA-20-L146-571-4hr-QEP.50999.50999.3.0.dta	50999	1311.74	3	0.00038865	QLK	HLSLLTTLSNR	VCS	1311.74	0.000602	13.0431	0.00555432	1,Carbamidomethyl[H];	3	sp|P02774|VTDB_HUMAN/sp|P02774-2|VTDB_HUMAN/sp|P02774-3|VTDB_HUMAN/tr|D6RF35|D6RF35_HUMAN/tr|D6RBJ7|D6RBJ7_HUMAN/	207,K,V/85,K,V/226,K,V/207,K,V/207,K,V/	1|0|	target	0	-1.50402	36
40586	KashinaA-20-L146-571-4hr-QEP.45089.45089.2.0.dta	45089	1283.57	2	0.00038865	QKK	WQEEMELYR	QKV	1283.57	-0.002781	9.4821	0.0055552		3	sp|P02647|APOA1_HUMAN/tr|F8W696|F8W696_HUMAN/	131,K,Q/109,K,Q/	1|	target	0	-2.62913	0
40587	KashinaA-20-L146-571-4hr-QEP.67117.67117.3.1.dta	67117	2553.01	3	0.00038865	WGK	NTCNHDEDTWVECEDPFDLR	LVG	2552.99	0.021113	12.8906	0.0055552	3,Carbamidomethyl[C];13,Carboxymethyl[C];	3	sp|O43866|CD5L_HUMAN/	225,K,L/	1|0|0|	target	0	-0.518756	100
40588	KashinaA-20-L146-571-4hr-QEP.77761.77761.4.1.dta	77761	1752.95	4	0.00038865	ISR	YVGGQEHFAHLLILR	DTK	1752.95	0.000196	8.26486	0.00555526		3	sp|P02763|A1AG1_HUMAN/	108,R,D/	1|	target	0	-1.60994	4
40589	KashinaA-20-L146-571-4hr-QEP.31304.31304.4.0.dta	31304	4121.82	4	0.00038865	GNR	NPGSSGTGGTATWKPGSSGPGSTGSWNSGSSGTGSTGNQNPGSPR	PGS	4121.81	0.01799	11.5236	0.00555531	27,Deamidated[N];	3	sp|P02671|FIBA_HUMAN/sp|P02671-2|FIBA_HUMAN/	308,R,P/308,R,P/	1|0|	target	1	-0.467524	100
40590	KashinaA-20-L146-571-4hr-QEP.33897.33897.3.0.dta	33897	1247.6	3	0.00038865	MKR	LGMFNIQHCK	KLS	1247.6	-0.00119	9.28849	0.0055562	9,Carbamidomethyl[C];	3	sp|P01009|A1AT_HUMAN/sp|P01009-2|A1AT_HUMAN/sp|P01009-3|A1AT_HUMAN/tr|A0A0G2JRN3|A0A0G2JRN3_HUMAN/tr|A0A024R6I7|A0A024R6I7_HUMAN/	247,R,K/247,R,K/247,R,K/247,R,K/247,R,K/	1|0|	target	0	-4.44886	32
40591	KashinaA-20-L146-571-4hr-QEP.60184.60184.3.1.dta	60184	2547.24	3	0.00038865	LEK	QKPDGVFQEDAPVIHQEMIGGLR	NNN	2547.27	-0.02376	15.6934	0.0055562	0,Gln->pyro-Glu[AnyN-termQ];	3	sp|P01024|CO3_HUMAN/	1111,K,N/	1|0|	target	1	-0.211099	100
40592	KashinaA-20-L146-571-4hr-QEP.44101.44101.2.1.dta	44101	1442.69	2	0.00038865	RGK	EGWIHTVCINGR	WDP	1442.68	0.003195	13.0835	0.00555642	8,Carbamidomethyl[C];10,Deamidated[N];	3	sp|P08603|CFAH_HUMAN/	784,K,W/	1|0|0|	target	0	1.87261	36
40593	KashinaA-20-L146-571-4hr-QEP.43628.43628.2.1.dta	43628	1125.6	2	0.00038865	AFR	QGHNSVFLIK	GDK	1125.61	-0.001342	10.7483	0.00555647	0,Gln->pyro-Glu[AnyN-termQ];	3	sp|P02790|HEMO_HUMAN/tr|Q9BS19|Q9BS19_HUMAN/	102,R,G/102,R,G/	1|0|	target	0	1.58345	32
40594	KashinaA-20-L146-571-4hr-QEP.62219.62219.2.0.dta	62219	1252.71	2	0.00038865	LDK	FLASVSTVLTSK	YR_	1252.71	-7.8e-05	10.795	0.00555669		3	sp|P69905|HBA_HUMAN/tr|G3V1N2|G3V1N2_HUMAN/	128,K,Y/96,K,Y/	1|	target	0	-3.40346	4
40595	KashinaA-20-L146-571-4hr-QEP.103588.103588.2.0.dta	103588	1689.78	2	0.00038865	LTR	MGPTELLIEMEDWK	GDK	1689.79	-0.002739	14.6821	0.00555758	4,Didehydro[T];	3	sp|P02675|FIBB_HUMAN/tr|D6REL8|D6REL8_HUMAN/	334,R,G/115,R,G/	1|0|	target	0	-1.37038	36
40596	KashinaA-20-L146-571-4hr-QEP.84545.84545.2.0.dta	84545	1160.59	2	0.00038865	TGK	WFYIASAFR	NEE	1160.59	9.8e-05	8.7684	0.00555912		3	sp|P19652|A1AG2_HUMAN/sp|P02763|A1AG1_HUMAN/	42,K,N/42,K,N/	1|	target	0	-0.824121	0
40597	KashinaA-20-L146-571-4hr-QEP.32316.32316.3.0.dta	32316	2135.96	3	0.00038865	QWK	VDNALQSGNSQESVTEQDSK	DST	2135.97	-0.008683	9.69904	0.00556067		3	sp|P01834|IGKC_HUMAN/tr|A0A5H1ZRQ3|A0A5H1ZRQ3_HUMAN/	42,K,D/42,K,D/	1|	target	0	-2.59475	68
40598	KashinaA-20-L146-571-4hr-QEP.63472.63472.3.2.dta	63472	2111.08	3	0.00038865	TCR	ASQSISSYLNWYQQKPGK	APK	2111.09	-0.012841	13.7027	0.0055615	6,Ser->Xle[S];	3	sp|P01597|KV139_HUMAN/sp|P04432|KVD39_HUMAN/	46,R,A/46,R,A/	1|0|	target	1	-0.511391	100
40599	KashinaA-20-L146-571-4hr-QEP.73003.73003.3.0.dta	73003	1629.82	3	0.00038865	GSK	EDPQTFYYAVAVVK	KDS	1629.82	0.000557	9.18542	0.00556289		3	sp|P02787|TRFE_HUMAN/	107,K,K/	1|	target	0	-2.30434	4
40600	KashinaA-20-L146-571-4hr-QEP.110679.110679.3.0.dta	110679	1840.92	3	0.00038865	EPK	AHTSFQISLSVSYTGSR	SAS	1840.92	0.000227	10.8196	0.00556294		3	sp|P01023|A2MG_HUMAN/	1356,K,S/	1|	target	0	1.37618	4
40601	KashinaA-20-L146-571-4hr-QEP.59809.59809.2.0.dta	59809	1569.69	2	0.00038865	VKS	QGVNDNEEGFFSAR	GHR	1569.69	-0.002703	10.608	0.00556311		1	sp|P02675|FIBB_HUMAN/	30,S,G/	1|	target	0	-1.39152	4
40602	KashinaA-20-L146-571-4hr-QEP.23836.23836.2.0.dta	23836	1281.59	2	0.00038865	ETK	ENEGFTVTAEGK	GQG	1281.6	-0.001334	9.65491	0.0055636		3	sp|P01024|CO3_HUMAN/tr|M0QYC8|M0QYC8_HUMAN/	1325,K,G/19,K,G/	1|	target	0	-1.39705	4
40603	KashinaA-20-L146-571-4hr-QEP.75599.75599.2.0.dta	75599	1110.6	2	0.00038865	LPK	LSITGTYDLK	SVL	1110.6	-0.000235	8.29901	0.00556383		3	sp|P01009|A1AT_HUMAN/sp|P01009-2|A1AT_HUMAN/tr|A0A0G2JRN3|A0A0G2JRN3_HUMAN/tr|A0A024R6I7|A0A024R6I7_HUMAN/	314,K,S/314,K,S/314,K,S/314,K,S/	1|	target	0	-0.616334	0
40604	KashinaA-20-L146-571-4hr-QEP.80035.80035.3.0.dta	80035	3078.34	3	0.00038865	ENR	TMTIHNGMFFSTYDRDNDGWLTSDPR	KQC	3078.34	0.000595	10.676	0.00556383	6,Deamidated[N];	3	sp|P02675|FIBB_HUMAN/tr|D6REL8|D6REL8_HUMAN/	395,R,K/176,R,K/	1|0|	target	1	2.48764	36
40605	KashinaA-20-L146-571-4hr-QEP.37512.37512.2.1.dta	37512	1213.63	2	0.00038865	LVR	WLQGSQELPR	EKY	1213.63	-0.004512	9.55869	0.00556576		3	sp|P01876|IGHA1_HUMAN/sp|P01877|IGHA2_HUMAN/tr|A0A286YEY1|A0A286YEY1_HUMAN/tr|A0A0G2JMB2|A0A0G2JMB2_HUMAN/tr|A0A286YEY5|A0A286YEY5_HUMAN/	263,R,E/250,R,E/263,R,E/250,R,E/250,R,E/	1|	target	0	-1.51791	64
40606	KashinaA-20-L146-571-4hr-QEP.119035.119035.4.0.dta	119035	3972.03	4	0.00038865	CIR	AIAANEADAVTLDAGLVYDAYLAPNNLKPVVAEFYGSK	EDP	3972.03	0.001921	14.4863	0.00556587	24,Pro->HAVA[P];	3	sp|P02787|TRFE_HUMAN/tr|C9JB55|C9JB55_HUMAN/tr|F8WCI6|F8WCI6_HUMAN/	69,R,E/25,R,E/69,R,E/	1|0|	target	1	-0.340534	36
40607	KashinaA-20-L146-571-4hr-QEP.130337.130337.2.0.dta	130337	1110.6	2	0.00038865	LPK	LSITGTYDLK	SVL	1110.6	0.000288	8.19864	0.00556848		3	sp|P01009|A1AT_HUMAN/sp|P01009-2|A1AT_HUMAN/tr|A0A0G2JRN3|A0A0G2JRN3_HUMAN/tr|A0A024R6I7|A0A024R6I7_HUMAN/	314,K,S/314,K,S/314,K,S/314,K,S/	1|	target	0	-1.71272	0
40608	KashinaA-20-L146-571-4hr-QEP.62670.62670.2.1.dta	62670	1494.73	2	0.00038865	DAK	MYLGYEYVTAIR	NLR	1494.73	-0.000434	13.391	0.00556859	1,Oxidation[M];	3	sp|P02787|TRFE_HUMAN/	331,K,N/	1|0|	target	0	-0.156045	36
40609	KashinaA-20-L146-571-4hr-QEP.37944.37944.2.0.dta	37944	1435.73	2	0.00038865	TLH	VAPQGTAMAVSTFR	KLD	1435.74	-0.005264	11.0181	0.00556864		1	sp|P07360|CO8G_HUMAN/tr|A0A3B3ITK5|A0A3B3ITK5_HUMAN/	76,H,K/37,H,K/	1|	target	0	-4.08786	68
40610	KashinaA-20-L146-571-4hr-QEP.75767.75767.2.0.dta	75767	1081.59	2	0.00038865	DKR	LAAYLMLMR	SPS	1081.59	0.000567	8.64762	0.0055687		3	sp|P04114|APOB_HUMAN/tr|A8MUN2|A8MUN2_HUMAN/	558,R,S/558,R,S/	1|	target	0	-3.10173	0
40611	KashinaA-20-L146-571-4hr-QEP.106685.106685.2.0.dta	106685	1764.93	2	0.00038865	KDR	FIDGFISLGAPWGGSIK	PML	1764.93	-0.000633	11.1918	0.00557047		3	sp|P04180|LCAT_HUMAN/tr|I3L0J6|I3L0J6_HUMAN/tr|J3QSE5|J3QSE5_HUMAN/tr|J3QKT0|J3QKT0_HUMAN/	225,R,P/48,R,P/153,R,P/106,R,P/	1|	target	0	-0.922974	4
40612	KashinaA-20-L146-571-4hr-QEP.130666.130666.2.0.dta	130666	1110.6	2	0.00038865	LPK	LSITGTYDLK	SVL	1110.6	0.000166	8.56437	0.00557196		3	sp|P01009|A1AT_HUMAN/sp|P01009-2|A1AT_HUMAN/tr|A0A0G2JRN3|A0A0G2JRN3_HUMAN/tr|A0A024R6I7|A0A024R6I7_HUMAN/	314,K,S/314,K,S/314,K,S/314,K,S/	1|	target	0	-0.887827	0
40613	KashinaA-20-L146-571-4hr-QEP.65135.65135.2.0.dta	65135	1996.92	2	0.00038865	LGK	LPQQANDYLNSFNWER	QVS	1996.9	0.018129	12.0735	0.00557368	6,Deamidated[N];10,Deamidated[N];	3	sp|P04114|APOB_HUMAN/	2117,K,Q/	1|0|0|	target	0	-0.187713	100
40614	KashinaA-20-L146-571-4hr-QEP.30459.30459.5.0.dta	30459	5551.45	5	0.00038865	GNR	NPGSSGTGGTATWKPGSSGPGSTGSWNSGSSGTGSTGNQNPGSPRPGSTGTWNPGSSER	GSA	5551.44	0.009502	13.0355	0.00557601	20,Pro->Asn[P];	3	sp|P02671|FIBA_HUMAN/sp|P02671-2|FIBA_HUMAN/	308,R,G/308,R,G/	1|0|	target	2	-5.28753	36
40615	KashinaA-20-L146-571-4hr-QEP.22577.22577.2.0.dta	22577	1578.72	2	0.00038865	KVK	AHYGGFTVQNEANK	YQI	1578.72	0.002437	12.5517	0.00557828	0,Acetyl[AnyN-term];10,Deamidated[N];	3	sp|P02675|FIBB_HUMAN/tr|D6REL8|D6REL8_HUMAN/	353,K,Y/134,K,Y/	1|0|0|	target	0	1.72864	36
40616	KashinaA-20-L146-571-4hr-QEP.108399.108399.3.3.dta	108399	2263.14	3	0.00038865	VGK	SLYVSATVILHSGSDMVQAER	SGI	2263.14	0.000978	12.7149	0.00557851		3	sp|P01024|CO3_HUMAN/	322,K,S/	1|	target	0	0.378075	4
40617	KashinaA-20-L146-571-4hr-QEP.77963.77963.2.0.dta	77963	1216.63	2	0.00038865	TPN	LAEFAFSLYR	QLA	1216.64	-0.00254	10.2996	0.00557873		1	sp|P01009|A1AT_HUMAN/sp|P01009-2|A1AT_HUMAN/sp|P01009-3|A1AT_HUMAN/tr|A0A0B4J278|A0A0B4J278_HUMAN/tr|A0A0G2JRN3|A0A0G2JRN3_HUMAN/tr|G3V387|G3V387_HUMAN/tr|A0A024R6I7|A0A024R6I7_HUMAN/tr|G3V544|G3V544_HUMAN/tr|G3V5R8|G3V5R8_HUMAN/	53,N,Q/53,N,Q/53,N,Q/53,N,Q/53,N,Q/53,N,Q/53,N,Q/53,N,Q/53,N,Q/	1|	target	0	-2.8255	0
40618	KashinaA-20-L146-571-4hr-QEP.46283.46283.2.0.dta	46283	1110.6	2	0.00038865	LPK	LSITGTYDLK	SVL	1110.6	-0.000262	7.56649	0.00557895		3	sp|P01009|A1AT_HUMAN/sp|P01009-2|A1AT_HUMAN/tr|A0A0G2JRN3|A0A0G2JRN3_HUMAN/tr|A0A024R6I7|A0A024R6I7_HUMAN/	314,K,S/314,K,S/314,K,S/314,K,S/	1|	target	0	-1.93636	0
40619	KashinaA-20-L146-571-4hr-QEP.127607.127607.4.2.dta	127607	4288.75	4	0.00038865	SDK	FFTSHNGMQFSTWDNDNDKFEGNCAEQDGSGWWMNK	CHA	4288.71	0.032375	10.0433	0.00558	23,Deamidated[N];24,Carbamidomethyl[C];	3	sp|P02679|FIBG_HUMAN/sp|P02679-2|FIBG_HUMAN/tr|C9JEU5|C9JEU5_HUMAN/tr|C9JC84|C9JC84_HUMAN/	328,K,C/328,K,C/336,K,C/336,K,C/	1|0|0|	target	1	-0.740228	100
40620	KashinaA-20-L146-571-4hr-QEP.50119.50119.4.0.dta	50119	4611.03	4	0.00038865	KGG	ETSEMYLIQPDSSVKPYRVYCDMNTENGGWTVIQNR	QDG	4611.02	0.009226	10.7191	0.00558006	21,Fluorescein[C];	1	sp|P02675|FIBB_HUMAN/tr|D6REL8|D6REL8_HUMAN/	249,G,Q/30,G,Q/	1|0|	target	2	0.239597	37
40621	KashinaA-20-L146-571-4hr-QEP.42359.42359.3.0.dta	42359	1410.77	3	0.00038865	SCM	VGHEALPLAFTQK	TID	1410.77	-0.000998	12.4117	0.00558062		1	sp|P01876|IGHA1_HUMAN/sp|P01877|IGHA2_HUMAN/tr|A0A286YEY1|A0A286YEY1_HUMAN/tr|A0A0G2JMB2|A0A0G2JMB2_HUMAN/tr|A0A286YEY5|A0A286YEY5_HUMAN/	314,M,T/301,M,T/314,M,T/301,M,T/301,M,T/	1|	target	0	-0.402528	4
40622	KashinaA-20-L146-571-4hr-QEP.20563.20563.2.0.dta	20563	1460.61	2	0.00038865	NYK	HYDGSYSTFGER	YGR	1460.61	0.000155	10.1364	0.00558073	0,Acetyl[AnyN-term];	3	sp|P01023|A2MG_HUMAN/	1019,K,Y/	1|0|	target	0	-0.211618	36
40623	KashinaA-20-L146-571-4hr-QEP.15888.15888.4.0.dta	15888	2190.09	4	0.00038865	GAR	LAEYHAKATEHLSTLSEK	AKP	2190.09	-0.004583	13.5351	0.00558178	7,Hex[K];	3	sp|P02647|APOA1_HUMAN/tr|F8W696|F8W696_HUMAN/	212,R,A/190,R,A/	1|0|	target	1	2.12001	36
40624	KashinaA-20-L146-571-4hr-QEP.57459.57459.2.0.dta	57459	1353.69	2	0.00038865	NSK	NTLYLQMNSLR	AED	1353.68	0.003982	11.1342	0.00558239	8,Deamidated[N];	3	sp|P01767|HV353_HUMAN/sp|P01768|HV330_HUMAN/sp|A0A0B4J1X5|HV374_HUMAN/sp|P01764|HV323_HUMAN/sp|A0A0C4DH42|HV366_HUMAN/sp|P01772|HV333_HUMAN/sp|P0DP02|HVC33_HUMAN/sp|P0DP03|HVC05_HUMAN/tr|A0A0J9YY99|A0A0J9YY99_HUMAN/tr|A0A075B7E8|A0A075B7E8_HUMAN/tr|A0A075B7B8|A0A075B7B8_HUMAN/	94,K,A/95,K,A/95,K,A/95,K,A/94,K,A/95,K,A/95,K,A/95,K,A/95,K,A/95,K,A/95,K,V/	1|0|	target	0	-1.41546	32
40625	KashinaA-20-L146-571-4hr-QEP.81325.81325.2.0.dta	81325	2107.02	2	0.00038865	TKK	LGQSLDCNAEVYVVPWEK	KIY	2107.02	0.002573	9.71736	0.00558461	7,Carbamidomethyl[C];	3	sp|P01042|KNG1_HUMAN/sp|P01042-2|KNG1_HUMAN/sp|P01042-3|KNG1_HUMAN/	344,K,K/344,K,K/308,K,K/	1|0|	target	0	-1.80252	36
40626	KashinaA-20-L146-571-4hr-QEP.34029.34029.2.0.dta	34029	1134.51	2	0.00038865	NGR	TSTADYAMFK	VGP	1134.51	-0.007002	10.5922	0.00558467		3	sp|P02679|FIBG_HUMAN/sp|P02679-2|FIBG_HUMAN/tr|C9JEU5|C9JEU5_HUMAN/tr|C9JC84|C9JC84_HUMAN/	282,R,V/282,R,V/290,R,V/290,R,V/	1|	target	0	-1.36427	64
40627	KashinaA-20-L146-571-4hr-QEP.31854.31854.2.0.dta	31854	1196.54	2	0.00038865	VKK	DSGFQMNQLR	GKK	1196.54	-0.000314	9.82125	0.00558533	7,Deamidated[N];	3	sp|P02787|TRFE_HUMAN/	122,K,G/	1|0|	target	0	-1.80189	32
40628	KashinaA-20-L146-571-4hr-QEP.126028.126028.3.0.dta	126028	3616.88	3	0.00038865	LSK	SGNTFRPEVHLLPPPSEELALNELVTLTCLAR	GFS	3616.87	0.013536	9.81866	0.00558583	0,Acetyl[AnyN-term];3,Deamidated[N];29,Carbamidomethyl[C];	3	sp|P01876|IGHA1_HUMAN/sp|P01877|IGHA2_HUMAN/tr|A0A286YEY1|A0A286YEY1_HUMAN/tr|A0A0G2JMB2|A0A0G2JMB2_HUMAN/tr|A0A286YEY5|A0A286YEY5_HUMAN/	221,K,G/208,K,G/221,K,G/208,K,G/208,K,G/	1|0|0|0|	target	1	0.44527	100
40629	KashinaA-20-L146-571-4hr-QEP.26516.26516.2.0.dta	26516	900.551	2	0.00038865	AVK	GQTLLAVAK	SQ_	900.551	-9e-06	9.50193	0.00558678		3	sp|P02750|A2GL_HUMAN/	336,K,S/	1|	target	0	-0.344833	0
40630	KashinaA-20-L146-571-4hr-QEP.108336.108336.3.0.dta	108336	2825.36	3	0.00038865	QGR	LFLGALPGEDSSTSFCLNGLWAQGQR	LDV	2825.36	0.001648	10.4122	0.00558683	16,Carbamidomethyl[C];18,Deamidated[N];	3	sp|P04278|SHBG_HUMAN/sp|P04278-5|SHBG_HUMAN/tr|I3L145|I3L145_HUMAN/tr|I3L2X4|I3L2X4_HUMAN/	346,R,L/328,R,L/288,R,L/234,R,L/	1|0|0|	target	0	-0.974449	36
40631	KashinaA-20-L146-571-4hr-QEP.58742.58742.3.1.dta	58742	1804.86	3	0.00038865	DLR	AEDHFSVIDFNQNIR	TWR	1804.86	-0.001443	11.5498	0.00558695		3	sp|P19823|ITIH2_HUMAN/tr|Q5T985|Q5T985_HUMAN/	341,R,T/330,R,T/	1|	target	0	-1.09415	4
40632	KashinaA-20-L146-571-4hr-QEP.114622.114622.2.1.dta	114622	1448.64	2	0.00038865	NEK	DMYSFLEDMGLK	AFT	1448.64	0.001416	9.64414	0.00558761		3	sp|P01023|A2MG_HUMAN/	664,K,A/	1|	target	0	-1.58617	4
40633	KashinaA-20-L146-571-4hr-QEP.116102.116102.2.3.dta	116102	1818.93	2	0.00038865	ASR	QEPSQGTTTFAVTSILR	VAA	1818.92	0.002002	9.85661	0.00558772	0,Gln->pyro-Glu[AnyN-termQ];	3	sp|P01876|IGHA1_HUMAN/tr|A0A286YEY1|A0A286YEY1_HUMAN/tr|A0A0G2JMB2|A0A0G2JMB2_HUMAN/	282,R,V/282,R,V/269,R,V/	1|0|	target	0	-0.734534	36
40634	KashinaA-20-L146-571-4hr-QEP.16918.16918.2.0.dta	16918	1695.77	2	0.00038865	LPR	GGSVLVTCSTSCDQPK	LLG	1695.77	0.001618	10.3723	0.00558867	8,Carbamidomethyl[C];12,Carbamidomethyl[C];	3	sp|P05362|ICAM1_HUMAN/tr|K7EKL8|K7EKL8_HUMAN/	40,R,L/40,R,L/	1|0|0|	target	0	-0.593414	36
40635	KashinaA-20-L146-571-4hr-QEP.11415.11415.2.0.dta	11415	1215.62	2	0.00038865	HAK	ATEHLSTLSEK	AKP	1215.62	-0.001383	11.7505	0.00559122		3	sp|P02647|APOA1_HUMAN/tr|F8W696|F8W696_HUMAN/	219,K,A/197,K,A/	1|	target	0	-0.965758	4
40636	KashinaA-20-L146-571-4hr-QEP.8927.8927.3.1.dta	8927	1306.59	3	0.00038865	SLR	AEDTALYHCAR	___	1306.58	0.001458	9.6188	0.00559289	9,Carbamidomethyl[C];	3	sp|A0A0C4DH32|HV320_HUMAN/	106,R,-/	1|0|	target	0	0.102067	32
40637	KashinaA-20-L146-571-4hr-QEP.103407.103407.2.1.dta	103407	1215.73	2	0.00038865	AVK	ITLLSALVETR	TIV	1215.73	0.000569	8.37286	0.00559334		3	sp|P01011|AACT_HUMAN/tr|G3V3A0|G3V3A0_HUMAN/	379,K,T/161,K,T/	1|	target	0	-1.96182	0
40638	KashinaA-20-L146-571-4hr-QEP.6828.6828.2.0.dta	6828	1231.59	2	0.00038865	GTF	EEVSGNVSPGTR	REY	1231.59	-0.000466	9.77358	0.00559389		1	sp|P02671|FIBA_HUMAN/sp|P02671-2|FIBA_HUMAN/	413,F,R/413,F,R/	1|	target	0	0.825944	0
40639	KashinaA-20-L146-571-4hr-QEP.29896.29896.2.0.dta	29896	1028.5	2	0.00038865	KLK	NSLFEYQK	NNK	1028.5	-0.000762	9.8756	0.00559434		3	sp|P02671|FIBA_HUMAN/sp|P02671-2|FIBA_HUMAN/tr|A0A087WUA0|A0A087WUA0_HUMAN/	89,K,N/89,K,N/89,K,N/	1|	target	0	-2.23859	0
40640	KashinaA-20-L146-571-4hr-QEP.114887.114887.3.0.dta	114887	1985.22	3	0.00038865	SAY	ITIALLEIPLTVTHPVVR	NAL	1985.22	0.003895	11.0187	0.00559562		1	sp|P01023|A2MG_HUMAN/	1104,Y,N/	1|	target	0	2.30457	4
40641	KashinaA-20-L146-571-4hr-QEP.7478.7478.2.0.dta	7478	1321.55	2	0.00038865	VGR	SLPTEDCENEK	EQA	1321.56	-0.003222	8.37738	0.0055959	7,Carbamidomethyl[C];	3	sp|Q13790|APOF_HUMAN/	164,R,E/	1|0|	target	0	-1.79213	32
40642	KashinaA-20-L146-571-4hr-QEP.6756.6756.2.0.dta	6756	1175.54	2	0.00038865	CGR	GYHLNEEGTR	CVD	1175.54	0.000629	9.80067	0.0055964		3	sp|P23142|FBLN1_HUMAN/sp|P23142-2|FBLN1_HUMAN/sp|P23142-3|FBLN1_HUMAN/sp|P23142-4|FBLN1_HUMAN/tr|B1AHL2|B1AHL2_HUMAN/	343,R,C/343,R,C/343,R,C/343,R,C/381,R,C/	1|	target	0	-1.73986	4
40643	KashinaA-20-L146-571-4hr-QEP.37669.37669.3.0.dta	37669	1723.96	3	0.00038865	SER	LELHVDGPPPRPQLR	ATW	1723.96	-0.004428	10.7359	0.00559684		3	sp|P04217|A1BG_HUMAN/sp|P04217-2|A1BG_HUMAN/	391,R,A/269,R,A/	1|	target	1	-2.73577	4
40644	KashinaA-20-L146-571-4hr-QEP.133541.133541.3.1.dta	133541	2615.41	3	0.00038865	VAR	TLLVFEVQQPFLFVLWDQQHK	FPV	2615.4	0.006859	10.4518	0.00559796		3	sp|P05155|IC1_HUMAN/sp|P05155-2|IC1_HUMAN/sp|P05155-3|IC1_HUMAN/tr|E9PGN7|E9PGN7_HUMAN/tr|H9KV48|H9KV48_HUMAN/	466,R,F/414,R,F/471,R,F/509,R,F/429,R,F/	1|	target	0	-1.08146	4
40645	KashinaA-20-L146-571-4hr-QEP.29381.29381.2.0.dta	29381	1197.55	2	0.00038865	AGR	LVDEDMNSFK	ADV	1197.55	0.000124	8.90107	0.00560135		3	sp|Q06033|ITIH3_HUMAN/sp|Q06033-2|ITIH3_HUMAN/tr|A0A087WW43|A0A087WW43_HUMAN/tr|E7ET33|E7ET33_HUMAN/	506,R,A/502,R,A/506,R,A/506,R,A/	1|	target	0	-0.077951	0
40646	KashinaA-20-L146-571-4hr-QEP.8366.8366.2.0.dta	8366	1017.55	2	0.00038865	SSR	FAHTVVTSR	VVN	1017.55	0.000981	9.4198	0.00560135		3	sp|Q14624|ITIH4_HUMAN/sp|Q14624-2|ITIH4_HUMAN/sp|Q14624-3|ITIH4_HUMAN/sp|Q14624-4|ITIH4_HUMAN/tr|B7ZKJ8|B7ZKJ8_HUMAN/	47,R,V/47,R,V/47,R,V/47,R,V/47,R,V/	1|	target	0	0.251217	0
40647	KashinaA-20-L146-571-4hr-QEP.126491.126491.3.0.dta	126491	3279.69	3	0.00038865	DGN	VVIACLVQGFFPQEPLSVTWSESGQGVTAR	NFP	3279.69	-0.002281	13.2889	0.00560146	5,Propionamide_2H(3)[C];	1	sp|P01876|IGHA1_HUMAN/tr|A0A286YEY1|A0A286YEY1_HUMAN/	21,N,N/21,N,N/	1|0|	target	0	-1.85956	36
40648	KashinaA-20-L146-571-4hr-QEP.62788.62788.3.1.dta	62788	2252.01	3	0.00038865	NSR	QLYDHMIDDSMICAGNLQK	PGQ	2252.01	0.000412	10.3959	0.00560174	13,Carbamidomethyl[C];	3	sp|Q14520|HABP2_HUMAN/sp|Q14520-2|HABP2_HUMAN/	480,R,P/454,R,P/	1|0|	target	0	-3.16325	36
40649	KashinaA-20-L146-571-4hr-QEP.121809.121809.2.0.dta	121809	1561.9	2	0.00038865	VER	LWAYLTIQELLAK	RMK	1561.9	0.000563	10.0212	0.00560191		3	sp|P19827|ITIH1_HUMAN/sp|P19827-2|ITIH1_HUMAN/sp|P19827-3|ITIH1_HUMAN/tr|H7C0N0|H7C0N0_HUMAN/	564,R,R/422,R,R/276,R,R/117,R,R/	1|	target	0	-1.21106	4
40650	KashinaA-20-L146-571-4hr-QEP.28283.28283.3.0.dta	28283	2153.92	3	0.00038865	LRK	YTYNYEAESSSGVPGTADSR	SAT	2153.93	-0.008802	10.1904	0.00560191		3	sp|P04114|APOB_HUMAN/tr|A0A669KB70|A0A669KB70_HUMAN/tr|A8MUN2|A8MUN2_HUMAN/	51,K,S/7,K,S/51,K,S/	1|	target	0	-0.737595	68
40651	KashinaA-20-L146-571-4hr-QEP.89105.89105.3.1.dta	89105	1871.97	3	0.00038865	EVK	FNKPFVFLMIEQNTK	SPL	1871.97	-0.00164	11.7221	0.00560208	9,Oxidation[M];	3	sp|P01009|A1AT_HUMAN/tr|A0A024R6I7|A0A024R6I7_HUMAN/	389,K,S/389,K,S/	1|0|	target	1	-3.28771	36
40652	KashinaA-20-L146-571-4hr-QEP.120306.120306.3.0.dta	120306	2851.21	3	0.00038865	KYR	LTYAYFAGGDAGDAFDGFDFGDDPSDK	FFT	2851.2	0.009816	10.9811	0.00560275	13,Ammonium[D];	3	sp|P02679|FIBG_HUMAN/sp|P02679-2|FIBG_HUMAN/tr|C9JEU5|C9JEU5_HUMAN/tr|C9JC84|C9JC84_HUMAN/	301,R,F/301,R,F/309,R,F/309,R,F/	1|0|	target	0	-1.47779	100
40653	KashinaA-20-L146-571-4hr-QEP.91696.91696.2.0.dta	91696	1076.62	2	0.00038865	CKK	LSSWVLLMK	YLG	1076.62	0.000277	8.75817	0.00560386		3	sp|P01009|A1AT_HUMAN/sp|P01009-2|A1AT_HUMAN/sp|P01009-3|A1AT_HUMAN/tr|A0A0G2JRN3|A0A0G2JRN3_HUMAN/tr|A0A024R6I7|A0A024R6I7_HUMAN/	258,K,Y/258,K,Y/258,K,Y/258,K,Y/258,K,Y/	1|	target	0	-2.10612	0
40654	KashinaA-20-L146-571-4hr-QEP.28924.28924.3.1.dta	28924	1522.72	3	0.00038865	HER	LKCDEWSVNSVGK	IEC	1522.72	-0.003781	12.769	0.00560576	3,Carbamidomethyl[C];9,Deamidated[N];	3	sp|P02787|TRFE_HUMAN/	371,R,I/	1|0|0|	target	1	-2.31438	36
40655	KashinaA-20-L146-571-4hr-QEP.4356.4356.4.0.dta	4356	1761.77	4	0.00038865	AQK	TDTSHHDQDHPTFNK	ITP	1761.76	0.007942	14.9373	0.00560626	3,Dehydrated[T];	3	sp|P01009|A1AT_HUMAN/sp|P01009-2|A1AT_HUMAN/sp|P01009-3|A1AT_HUMAN/tr|A0A0B4J278|A0A0B4J278_HUMAN/tr|A0A0G2JRN3|A0A0G2JRN3_HUMAN/tr|G3V387|G3V387_HUMAN/tr|A0A024R6I7|A0A024R6I7_HUMAN/tr|G3V544|G3V544_HUMAN/tr|G3V5R8|G3V5R8_HUMAN/	34,K,I/34,K,I/34,K,I/34,K,I/34,K,I/34,K,I/34,K,I/34,K,I/34,K,I/	1|0|	target	0	2.34723	100
40656	KashinaA-20-L146-571-4hr-QEP.69513.69513.2.0.dta	69513	1110.6	2	0.00038865	LPK	LSITGTYDLK	SVL	1110.6	0.000275	7.57196	0.00560626		3	sp|P01009|A1AT_HUMAN/sp|P01009-2|A1AT_HUMAN/tr|A0A0G2JRN3|A0A0G2JRN3_HUMAN/tr|A0A024R6I7|A0A024R6I7_HUMAN/	314,K,S/314,K,S/314,K,S/314,K,S/	1|	target	0	-1.3791	0
40657	KashinaA-20-L146-571-4hr-QEP.24603.24603.3.0.dta	24603	2177.97	3	0.00038865	VLC	HPNSPLDEENLTQENQDR	GTH	2177.97	-0.000115	11.682	0.00560826	0,Acetyl[AnyN-term];	1	sp|P01011|AACT_HUMAN/sp|P01011-2|AACT_HUMAN/sp|P01011-3|AACT_HUMAN/tr|G3V595|G3V595_HUMAN/	23,C,G/23,C,G/23,C,G/23,C,G/	1|0|	target	0	-0.075289	36
40658	KashinaA-20-L146-571-4hr-QEP.64859.64859.2.0.dta	64859	1110.61	2	0.00038865	LPK	LSITGTYDLK	SVL	1110.6	0.001384	8.06947	0.00560838		3	sp|P01009|A1AT_HUMAN/sp|P01009-2|A1AT_HUMAN/tr|A0A0G2JRN3|A0A0G2JRN3_HUMAN/tr|A0A024R6I7|A0A024R6I7_HUMAN/	314,K,S/314,K,S/314,K,S/314,K,S/	1|	target	0	-1.38874	0
40659	KashinaA-20-L146-571-4hr-QEP.72142.72142.4.0.dta	72142	4304.73	4	0.00038865	SDK	FFTSHNGMQFSTWDNDNDKFEGNCAEQDGSGWWMNK	CHA	4304.71	0.022385	16.4257	0.00560871	17,Deamidated[N];24,Carbamidomethyl[C];34,Oxidation[M];	3	sp|P02679|FIBG_HUMAN/sp|P02679-2|FIBG_HUMAN/tr|C9JEU5|C9JEU5_HUMAN/tr|C9JC84|C9JC84_HUMAN/	328,K,C/328,K,C/336,K,C/336,K,C/	1|0|0|0|	target	1	-3.44578	100
40660	KashinaA-20-L146-571-4hr-QEP.23299.23299.3.0.dta	23299	1535.72	3	0.00038865	KVK	AHYGGFTVQNEANK	YQI	1535.72	3.4e-05	10.9686	0.00560904		3	sp|P02675|FIBB_HUMAN/tr|D6REL8|D6REL8_HUMAN/	353,K,Y/134,K,Y/	1|	target	0	-1.38335	4
40661	KashinaA-20-L146-571-4hr-QEP.82679.82679.3.0.dta	82679	1835.95	3	0.00038865	ASR	QEPSQGTTTFAVTSILR	VAA	1835.95	-0.000694	9.39667	0.00560927		3	sp|P01876|IGHA1_HUMAN/tr|A0A286YEY1|A0A286YEY1_HUMAN/tr|A0A0G2JMB2|A0A0G2JMB2_HUMAN/	282,R,V/282,R,V/269,R,V/	1|	target	0	2.17236	4
40662	KashinaA-20-L146-571-4hr-QEP.9330.9330.2.1.dta	9330	1361.6	2	0.00038865	APF	TMTIDAHTNGNGK	LAL	1361.6	-6.2e-05	11.1928	0.00560994	9,Deamidated[N];11,Deamidated[N];	1	sp|P04114|APOB_HUMAN/	1903,F,L/	1|0|0|	target	0	-1.56082	32
40663	KashinaA-20-L146-571-4hr-QEP.67690.67690.2.0.dta	67690	1409.64	2	0.00038865	KPR	DIPMNPMCIYR	SPE	1409.64	0.004042	10.0129	0.00561005	8,Carbamidomethyl[C];	3	sp|P01008|ANT3_HUMAN/tr|Q8TCE1|Q8TCE1_HUMAN/	45,R,S/45,R,S/	1|0|	target	0	-0.412978	32
40664	KashinaA-20-L146-571-4hr-QEP.43352.43352.2.0.dta	43352	1875	2	0.00038865	VTS	YVLTQPPSVSVAPGQTAR	ITC	1875	0.002268	13.2199	0.0056153	6,Pro->Thr[P];	1	sp|P80748|LV321_HUMAN/	20,S,I/	1|0|	target	0	-0.009274	36
40665	KashinaA-20-L146-571-4hr-QEP.17270.17270.2.0.dta	17270	1140.56	2	0.00038865	ESR	GSESGIFTNTK	ESS	1140.55	0.002975	9.03764	0.00561675		3	sp|P02671|FIBA_HUMAN/sp|P02671-2|FIBA_HUMAN/	547,R,E/547,R,E/	1|	target	0	-0.433772	4
40666	KashinaA-20-L146-571-4hr-QEP.22868.22868.2.0.dta	22868	1579.78	2	0.00038865	RAK	AYLEEECPATLRK	YLK	1579.78	0.000923	11.4274	0.00561853	7,Carbamidomethyl[C];	3	sp|P25311|ZA2G_HUMAN/tr|C9JEV0|C9JEV0_HUMAN/	179,K,Y/176,K,Y/	1|0|	target	1	0.251787	36
40667	KashinaA-20-L146-571-4hr-QEP.41621.41621.2.0.dta	41621	1185.62	2	0.00038865	YVK	VTSIQDWVQK	TIA	1185.63	-0.002419	13.0015	0.00561859	2,Dehydrated[T];	3	sp|P00738|HPT_HUMAN/sp|P00738-2|HPT_HUMAN/tr|A0A087WU08|A0A087WU08_HUMAN/tr|J3QLC9|J3QLC9_HUMAN/tr|A0A0C4DGL8|A0A0C4DGL8_HUMAN/tr|J3QR68|J3QR68_HUMAN/tr|H0Y300|H0Y300_HUMAN/	391,K,T/332,K,T/266,K,T/350,K,T/332,K,T/389,K,T/427,K,T/	1|0|	target	0	0.911142	32
40668	KashinaA-20-L146-571-4hr-QEP.57638.57638.3.0.dta	57638	1710.85	3	0.00038865	TTA	EKNGIDIYSLTVDSR	VSS	1710.85	9.7e-05	12.9027	0.00562206	3,Deamidated[N];	1	sp|Q14624|ITIH4_HUMAN/sp|Q14624-2|ITIH4_HUMAN/sp|Q14624-3|ITIH4_HUMAN/sp|Q14624-4|ITIH4_HUMAN/tr|B7ZKJ8|B7ZKJ8_HUMAN/	28,A,V/28,A,V/28,A,V/28,A,V/28,A,V/	1|0|	target	1	-1.81657	36
40669	KashinaA-20-L146-571-4hr-QEP.77052.77052.2.0.dta	77052	1110.6	2	0.00038865	LPK	LSITGTYDLK	SVL	1110.6	0.000809	8.03077	0.00562373		3	sp|P01009|A1AT_HUMAN/sp|P01009-2|A1AT_HUMAN/tr|A0A0G2JRN3|A0A0G2JRN3_HUMAN/tr|A0A024R6I7|A0A024R6I7_HUMAN/	314,K,S/314,K,S/314,K,S/314,K,S/	1|	target	0	-0.461171	0
40670	KashinaA-20-L146-571-4hr-QEP.62224.62224.3.3.dta	62224	2436.21	3	0.00038865	LPR	SLWNAGTSVTCTLNHPSLPPQR	LMA	2436.21	-0.002742	11.1849	0.00562384	11,Carbamidomethyl[C];	3	sp|P01880|IGHD_HUMAN/sp|P01880-2|IGHD_HUMAN/tr|A0A0A0MS09|A0A0A0MS09_HUMAN/	238,R,L/238,R,L/238,R,L/	1|0|	target	0	-4.21849	36
40671	KashinaA-20-L146-571-4hr-QEP.83865.83865.3.1.dta	83865	2579.29	3	0.00038865	ATR	TMQALPYSTVGNSNNYLHLSVLR	TEL	2579.29	0.002696	14.0722	0.00562524	14,Deamidated[N];	3	sp|P01024|CO3_HUMAN/	439,R,T/	1|0|	target	0	-0.727977	36
40672	KashinaA-20-L146-571-4hr-QEP.79414.79414.3.0.dta	79414	2603.26	3	0.00038865	PGF	TIVGPNSVQCYHFGLSPDLPICK	EQV	2603.26	-0.001438	14.2146	0.00562547	6,Deamidated[N];10,Carbamidomethyl[C];22,Carbamidomethyl[C];	1	sp|P08603|CFAH_HUMAN/	601,F,E/	1|0|0|0|	target	0	-3.03026	36
40673	KashinaA-20-L146-571-4hr-QEP.56172.56172.2.0.dta	56172	1158.6	2	0.00038865	ISR	LLDSLPSDTR	LVL	1158.6	0.003026	10.5919	0.00562591	0,Acetyl[AnyN-term];	3	sp|P05155|IC1_HUMAN/sp|P05155-2|IC1_HUMAN/sp|P05155-3|IC1_HUMAN/tr|E9PGN7|E9PGN7_HUMAN/tr|H9KV48|H9KV48_HUMAN/	276,R,L/224,R,L/281,R,L/310,R,L/276,R,L/	1|0|	target	0	-0.209732	32
40674	KashinaA-20-L146-571-4hr-QEP.27358.27358.2.0.dta	27358	1497.8	2	0.00038865	EVQ	LVESGGGLVQPGGSLR	LSC	1497.8	0.000358	13.8507	0.00562636	9,Val->Ala[V];	1	sp|A0A0B4J1Y9|HV372_HUMAN/sp|P01766|HV313_HUMAN/sp|A0A0B4J1X5|HV374_HUMAN/sp|A0A0J9YX35|HV64D_HUMAN/sp|P01764|HV323_HUMAN/sp|P01763|HV348_HUMAN/sp|A0A0C4DH35|HV335_HUMAN/sp|P01780|HV307_HUMAN/sp|A0A0C4DH30|HV316_HUMAN/tr|A0A075B7F1|A0A075B7F1_HUMAN/tr|S4R3C0|S4R3C0_HUMAN/tr|S4R460|S4R460_HUMAN/tr|A0A075B7D8|A0A075B7D8_HUMAN/tr|A0A075B7E8|A0A075B7E8_HUMAN/tr|A0A0B4J2B5|A0A0B4J2B5_HUMAN/tr|A0A4W8ZXM2|A0A4W8ZXM2_HUMAN/	22,Q,L/22,Q,L/22,Q,L/22,Q,L/22,Q,L/22,Q,L/22,Q,L/22,Q,L/22,Q,L/22,Q,L/22,Q,L/3,Q,L/22,Q,L/22,Q,L/3,Q,L/3,Q,L/	1|0|	target	0	0.266327	36
40675	KashinaA-20-L146-571-4hr-QEP.82705.82705.2.0.dta	82705	1047.65	2	0.00038865	KRR	LGVYELLLK	VRP	1047.64	0.001268	9.11166	0.00562687		3	sp|Q14624|ITIH4_HUMAN/sp|Q14624-2|ITIH4_HUMAN/sp|Q14624-3|ITIH4_HUMAN/sp|Q14624-4|ITIH4_HUMAN/tr|B7ZKJ8|B7ZKJ8_HUMAN/tr|H7C0L5|H7C0L5_HUMAN/	153,R,V/153,R,V/153,R,V/153,R,V/153,R,V/23,R,V/	1|	target	0	-3.39321	0
40676	KashinaA-20-L146-571-4hr-QEP.37994.37994.2.1.dta	37994	1724.82	2	0.00038865	SCR	ASQSVSSNLAWYQQK	PGQ	1724.82	-0.005949	15.1017	0.00562715	7,Formyl[S](Ser->Asp[S]);	3	sp|P01624|KV315_HUMAN/sp|A0A087WSY6|KVD15_HUMAN/	44,R,P/44,R,P/	1|0|	target	0	-2.88284	100
40677	KashinaA-20-L146-571-4hr-QEP.38883.38883.2.0.dta	38883	1558.67	2	0.00038865	CPR	PHDFENGEYWPR	SPY	1558.67	-0.001593	15.1257	0.00562742	0,C+12[AnyN-term];	3	sp|P00751|CFAB_HUMAN/sp|P00751-2|CFAB_HUMAN/tr|C9JRT3|C9JRT3_HUMAN/tr|B4E1Z4|B4E1Z4_HUMAN/tr|E7ETN3|E7ETN3_HUMAN/tr|A0A0G2JH38|A0A0G2JH38_HUMAN/	105,R,S/105,R,S/105,R,S/607,R,S/456,R,S/105,R,S/	1|0|	target	0	-2.33174	36
40678	KashinaA-20-L146-571-4hr-QEP.112822.112822.2.0.dta	112822	1110.61	2	0.00038865	LPK	LSITGTYDLK	SVL	1110.6	0.001098	7.92515	0.0056277		3	sp|P01009|A1AT_HUMAN/sp|P01009-2|A1AT_HUMAN/tr|A0A0G2JRN3|A0A0G2JRN3_HUMAN/tr|A0A024R6I7|A0A024R6I7_HUMAN/	314,K,S/314,K,S/314,K,S/314,K,S/	1|	target	0	0.944583	0
40679	KashinaA-20-L146-571-4hr-QEP.55343.55343.2.0.dta	55343	1294.74	2	0.00038865	GAK	QSGLYFIKPLK	ANQ	1294.74	0.001978	11.7783	0.00562787	1,Deamidated[Q];	3	sp|P02679|FIBG_HUMAN/sp|P02679-2|FIBG_HUMAN/tr|C9JPQ9|C9JPQ9_HUMAN/tr|C9JEU5|C9JEU5_HUMAN/tr|C9JC84|C9JC84_HUMAN/tr|C9JU00|C9JU00_HUMAN/	188,K,A/188,K,A/85,K,A/196,K,A/196,K,A/85,K,A/	1|0|	target	1	0.253206	32
40680	KashinaA-20-L146-571-4hr-QEP.81485.81485.3.0.dta	81485	1752.95	3	0.00038865	ISR	YVGGQEHFAHLLILR	DTK	1752.95	-0.000574	10.4465	0.00562826		3	sp|P02763|A1AG1_HUMAN/	108,R,D/	1|	target	0	3.04101	4
40681	KashinaA-20-L146-571-4hr-QEP.78672.78672.3.0.dta	78672	3203.59	3	0.00038865	FYP	REAKVQWKVDNALQSGNSQESVTEQDSK	DST	3203.59	0.002369	11.1995	0.00562871	12,Ala->Xle[A];	1	sp|P01834|IGKC_HUMAN/tr|A0A5H1ZRQ3|A0A5H1ZRQ3_HUMAN/	34,P,D/34,P,D/	1|0|	target	3	-0.151455	37
40682	KashinaA-20-L146-571-4hr-QEP.98579.98579.2.0.dta	98579	1326.67	2	0.00038865	REK	AGFSWIEVTFK	NPL	1326.67	1.7e-05	10.2471	0.00562871	0,Acetyl[AnyN-term];	3	sp|Q14624|ITIH4_HUMAN/sp|Q14624-2|ITIH4_HUMAN/sp|Q14624-3|ITIH4_HUMAN/sp|Q14624-4|ITIH4_HUMAN/tr|B7ZKJ8|B7ZKJ8_HUMAN/tr|H7C0L5|H7C0L5_HUMAN/	777,K,N/761,K,N/747,K,N/708,K,N/782,K,N/566,K,N/	1|0|	target	0	-2.56237	36
40683	KashinaA-20-L146-571-4hr-QEP.84560.84560.2.0.dta	84560	1110.6	2	0.00038865	LPK	LSITGTYDLK	SVL	1110.6	0.000785	7.74397	0.00562922		3	sp|P01009|A1AT_HUMAN/sp|P01009-2|A1AT_HUMAN/tr|A0A0G2JRN3|A0A0G2JRN3_HUMAN/tr|A0A024R6I7|A0A024R6I7_HUMAN/	314,K,S/314,K,S/314,K,S/314,K,S/	1|	target	0	-2.56955	0
40684	KashinaA-20-L146-571-4hr-QEP.113339.113339.2.1.dta	113339	1345.65	2	0.00038865	FDK	SCAVAEYGVYVK	VTS	1345.65	-0.000386	10.0056	0.0056295	2,Carbamidomethyl[C];	3	sp|P00738|HPT_HUMAN/sp|P00738-2|HPT_HUMAN/sp|P00739|HPTR_HUMAN/sp|P00739-2|HPTR_HUMAN/tr|A0A087WU08|A0A087WU08_HUMAN/tr|J3QLC9|J3QLC9_HUMAN/tr|A0A0C4DGL8|A0A0C4DGL8_HUMAN/tr|A0A0A0MRD9|A0A0A0MRD9_HUMAN/tr|J3QR68|J3QR68_HUMAN/tr|H0Y300|H0Y300_HUMAN/	379,K,V/320,K,V/321,K,V/358,K,V/254,K,V/338,K,V/320,K,V/254,K,V/377,K,V/415,K,V/	1|0|	target	0	-1.16298	36
40685	KashinaA-20-L146-571-4hr-QEP.64021.64021.2.0.dta	64021	1186.56	2	0.00038865	KLK	EGMLSIMSYR	NAD	1186.56	0.000877	8.41033	0.00563101		3	sp|P01031|CO5_HUMAN/	1050,K,N/	1|	target	0	-3.45208	0
40686	KashinaA-20-L146-571-4hr-QEP.9723.9723.3.0.dta	9723	1711.77	3	0.00038865	SHR	SYSCQVTHEGSTVEK	TVA	1711.76	0.00635	10.6424	0.00563101	4,Carbamidomethyl[C];	3	sp|P0DOY2|IGLC2_HUMAN/sp|P0CF74|IGLC6_HUMAN/sp|B9A064|IGLL5_HUMAN/sp|P0DOY3|IGLC3_HUMAN/sp|P0CG04|IGLC1_HUMAN/tr|A0A0B4J231|A0A0B4J231_HUMAN/tr|A0A5H1ZRQ4|A0A5H1ZRQ4_HUMAN/	83,R,T/83,R,T/191,R,T/83,K,T/83,R,T/192,R,T/83,R,T/	1|0|	target	0	1.84012	100
40687	KashinaA-20-L146-571-4hr-QEP.71487.71487.3.0.dta	71487	1952.94	3	0.00038865	WAK	NLNEKDYELLCLDGTR	KPV	1952.94	0.000521	12.2592	0.00563168	11,Carbamidomethyl[C];	3	sp|P02787|TRFE_HUMAN/	571,K,K/	1|0|	target	1	3.02249	36
40688	KashinaA-20-L146-571-4hr-QEP.89907.89907.3.0.dta	89907	2456.05	3	0.00038865	SNR	MYSVNGYTFGSLPGLSMCAEDR	VKW	2456.06	-0.008031	8.88153	0.0056337	5,Deamidated[N];18,Carbamidomethyl[C];	3	sp|P00450|CERU_HUMAN/tr|H7C5R1|H7C5R1_HUMAN/tr|E9PFZ2|E9PFZ2_HUMAN/	258,R,V/41,R,V/258,R,V/	1|0|0|	target	0	-1.01664	100
40689	KashinaA-20-L146-571-4hr-QEP.117186.117186.4.2.dta	117186	4072.87	4	0.00038865	PGK	EYLIMGLDGATYDLEGHPQYLLDSNSWIEEMPSER	LCR	4072.85	0.021747	10.0329	0.0056342	25,Deamidated[N];	3	sp|P0C0L5|CO4B_HUMAN/sp|P0C0L4|CO4A_HUMAN/sp|P0C0L4-2|CO4A_HUMAN/tr|A0A0G2JL54|A0A0G2JL54_HUMAN/tr|A0A140TA29|A0A140TA29_HUMAN/tr|A0A140TA49|A0A140TA49_HUMAN/tr|A0A140TA32|A0A140TA32_HUMAN/tr|A0A140TA44|A0A140TA44_HUMAN/tr|A0A0G2JPR0|A0A0G2JPR0_HUMAN/tr|A0A3B3ISA6|A0A3B3ISA6_HUMAN/tr|F5GXS0|F5GXS0_HUMAN/	1681,K,L/1681,K,L/1635,K,L/1635,K,L/1635,K,L/1635,K,L/1635,K,L/1635,K,L/1681,K,L/1233,K,L/1635,K,L/	1|0|	target	0	0.639563	100
40690	KashinaA-20-L146-571-4hr-QEP.14068.14068.2.0.dta	14068	1210.56	2	0.00038865	EAF	TVNFGDTEEAK	KQI	1210.56	-0.00122	11.2861	0.00563437		1	sp|P01009|A1AT_HUMAN/sp|P01009-2|A1AT_HUMAN/sp|P01009-3|A1AT_HUMAN/tr|A0A0G2JRN3|A0A0G2JRN3_HUMAN/tr|G3V2B9|G3V2B9_HUMAN/tr|A0A024R6I7|A0A024R6I7_HUMAN/	167,F,K/167,F,K/167,F,K/167,F,K/81,F,K/167,F,K/	1|	target	0	-3.53858	0
40691	KashinaA-20-L146-571-4hr-QEP.131015.131015.4.0.dta	131015	1752.95	4	0.00038865	ISR	YVGGQEHFAHLLILR	DTK	1752.95	-0.000117	10.1584	0.00563526		3	sp|P02763|A1AG1_HUMAN/	108,R,D/	1|	target	0	0.646917	4
40692	KashinaA-20-L146-571-4hr-QEP.82398.82398.2.0.dta	82398	2034.96	2	0.00038865	QID	PNGLSFNPISDFPDTTSPK	CPG	2034.97	-0.006702	13.5198	0.00563644	2,Deamidated[N];	1	sp|P01042|KNG1_HUMAN/	594,D,C/	1|0|	target	0	-0.489232	100
40693	KashinaA-20-L146-571-4hr-QEP.50898.50898.3.0.dta	50898	1974.98	3	0.00038865	AYG	DIVMTQSPDSLAVSLGER	ATI	1974.98	0.000162	13.5355	0.00563689	4,Carbamidomethyl[M];	1	sp|P06312|KV401_HUMAN/	20,G,A/	1|0|	target	0	2.18193	36
40694	KashinaA-20-L146-571-4hr-QEP.132677.132677.3.0.dta	132677	1855.98	3	0.00038865	EVK	FNKPFVFLMIEQNTK	SPL	1855.98	5.8e-05	8.98325	0.00563695		3	sp|P01009|A1AT_HUMAN/tr|A0A024R6I7|A0A024R6I7_HUMAN/	389,K,S/389,K,S/	1|	target	1	-1.05605	4
40695	KashinaA-20-L146-571-4hr-QEP.77393.77393.2.1.dta	77393	1730.86	2	0.00038865	PDR	IFFHLNAVALGDGGHY	TCR	1730.86	-0.003584	12.3995	0.00563706		2	sp|P04217|A1BG_HUMAN/sp|P04217-2|A1BG_HUMAN/tr|M0R009|M0R009_HUMAN/	261,R,T/139,R,T/244,R,T/	1|	target	0	-1.6137	4
40696	KashinaA-20-L146-571-4hr-QEP.69519.69519.2.0.dta	69519	1562.75	2	0.00038865	EQL	GPVTQEFWDNLEK	ETE	1562.75	-7.3e-05	9.30732	0.00563717		1	sp|P02647|APOA1_HUMAN/tr|F8W696|F8W696_HUMAN/	88,L,E/66,L,E/	1|	target	0	1.00751	0
40697	KashinaA-20-L146-571-4hr-QEP.86218.86218.2.0.dta	86218	1110.6	2	0.00038865	LPK	LSITGTYDLK	SVL	1110.6	3.4e-05	7.78709	0.00563717		3	sp|P01009|A1AT_HUMAN/sp|P01009-2|A1AT_HUMAN/tr|A0A0G2JRN3|A0A0G2JRN3_HUMAN/tr|A0A024R6I7|A0A024R6I7_HUMAN/	314,K,S/314,K,S/314,K,S/314,K,S/	1|	target	0	0.925651	0
40698	KashinaA-20-L146-571-4hr-QEP.9521.9521.2.0.dta	9521	1711.75	2	0.00038865	SHR	SYSCQVTHEGSTVEK	TVA	1711.76	-0.004934	11.651	0.0056379	4,Carbamidomethyl[C];	3	sp|P0DOY2|IGLC2_HUMAN/sp|P0CF74|IGLC6_HUMAN/sp|B9A064|IGLL5_HUMAN/sp|P0DOY3|IGLC3_HUMAN/sp|P0CG04|IGLC1_HUMAN/tr|A0A0B4J231|A0A0B4J231_HUMAN/tr|A0A5H1ZRQ4|A0A5H1ZRQ4_HUMAN/	83,R,T/83,R,T/191,R,T/83,K,T/83,R,T/192,R,T/83,R,T/	1|0|	target	0	-0.744107	36
40699	KashinaA-20-L146-571-4hr-QEP.110319.110319.5.0.dta	110319	6722.23	5	0.00038865	__M	PSSVSWGILLLAGLCCLVPVSLAEDPQGDAAQKTDTSHHDQDHPTFNKITPNLAEFAFSLYR	QLA	6722.27	-0.042446	9.05908	0.00563885	8,Xle->Asn[I];	3	sp|P01009|A1AT_HUMAN/sp|P01009-2|A1AT_HUMAN/sp|P01009-3|A1AT_HUMAN/tr|A0A0B4J278|A0A0B4J278_HUMAN/tr|A0A0G2JRN3|A0A0G2JRN3_HUMAN/tr|G3V387|G3V387_HUMAN/tr|A0A024R6I7|A0A024R6I7_HUMAN/tr|G3V544|G3V544_HUMAN/tr|G3V5R8|G3V5R8_HUMAN/	1,M,Q/1,M,Q/1,M,Q/1,M,Q/1,M,Q/1,M,Q/1,M,Q/1,M,Q/1,M,Q/	1|0|	target	2	2.34585	101
40700	KashinaA-20-L146-571-4hr-QEP.54988.54988.2.0.dta	54988	1250.62	2	0.00038865	DAK	NTMILEICTR	YRG	1250.62	0.000722	10.0455	0.00564003	8,Carbamidomethyl[C];	3	sp|P01024|CO3_HUMAN/tr|M0QYC8|M0QYC8_HUMAN/	1381,K,Y/88,K,Y/	1|0|	target	0	-1.54622	32
40701	KashinaA-20-L146-571-4hr-QEP.29784.29784.2.0.dta	29784	1060.55	2	0.00038865	NER	VMPICLPSK	DYA	1060.55	7.1e-05	10.8021	0.00564025	2,Oxidation[M];5,Carbamidomethyl[C];	3	sp|P00738|HPT_HUMAN/sp|P00738-2|HPT_HUMAN/sp|P00739|HPTR_HUMAN/sp|P00739-2|HPTR_HUMAN/tr|A0A087WU08|A0A087WU08_HUMAN/tr|J3QLC9|J3QLC9_HUMAN/tr|A0A0C4DGL8|A0A0C4DGL8_HUMAN/tr|A0A0A0MRD9|A0A0A0MRD9_HUMAN/tr|J3QR68|J3QR68_HUMAN/tr|H0Y300|H0Y300_HUMAN/tr|H3BS21|H3BS21_HUMAN/	261,R,D/202,R,D/203,R,N/240,R,N/136,R,D/220,R,D/202,R,D/136,R,N/259,R,D/297,R,D/162,R,D/	1|0|0|	target	0	1.0414	32
40702	KashinaA-20-L146-571-4hr-QEP.73869.73869.3.0.dta	73869	1204.71	3	0.00038865	HCK	KLSSWVLLMK	YLG	1204.71	-0.000184	11.3517	0.00564126		3	sp|P01009|A1AT_HUMAN/sp|P01009-2|A1AT_HUMAN/sp|P01009-3|A1AT_HUMAN/tr|A0A0G2JRN3|A0A0G2JRN3_HUMAN/tr|A0A024R6I7|A0A024R6I7_HUMAN/	257,K,Y/257,K,Y/257,K,Y/257,K,Y/257,K,Y/	1|	target	1	-1.02332	4
40703	KashinaA-20-L146-571-4hr-QEP.89214.89214.3.0.dta	89214	1529.78	3	0.00038865	LGK	EDFTSLSLVLYSR	KFP	1529.78	7.1e-05	10.017	0.00564132		3	sp|P02774|VTDB_HUMAN/sp|P02774-3|VTDB_HUMAN/tr|D6RF35|D6RF35_HUMAN/tr|D6RF20|D6RF20_HUMAN/tr|D6RBJ7|D6RBJ7_HUMAN/	37,K,K/56,K,K/37,K,K/37,K,K/37,K,K/	1|	target	0	0.796521	4
40704	KashinaA-20-L146-571-4hr-QEP.46614.46614.4.1.dta	46614	2262.18	4	0.00038865	VER	KAEEEHLGILGPQLHADVGDK	VKI	2262.18	-0.003495	11.5399	0.0056416	1,HeavyK6[K];	3	sp|P00450|CERU_HUMAN/tr|H7C5R1|H7C5R1_HUMAN/tr|E9PFZ2|E9PFZ2_HUMAN/	798,R,V/581,R,V/727,R,V/	1|0|	target	1	-0.50489	37
40705	KashinaA-20-L146-571-4hr-QEP.66310.66310.3.1.dta	66310	2262.04	3	0.00038865	NAR	PNNPDWGTFEEVSGNVSPGTR	REY	2262.02	0.013625	13.9728	0.0056421	10,Glu->Met[E];	3	sp|P02671|FIBA_HUMAN/sp|P02671-2|FIBA_HUMAN/	404,R,R/404,R,R/	1|0|	target	0	-0.717154	100
40706	KashinaA-20-L146-571-4hr-QEP.88301.88301.3.0.dta	88301	1671.85	3	0.00038865	LQR	SYTVAIAGYALAQMGR	LKG	1671.85	-0.004745	10.8394	0.00564441		3	sp|P01024|CO3_HUMAN/tr|M0R0Q9|M0R0Q9_HUMAN/	1185,R,L/50,R,L/	1|	target	0	-0.619396	4
40707	KashinaA-20-L146-571-4hr-QEP.68088.68088.2.0.dta	68088	2202.04	2	0.00038865	VDK	STGKPTLYNVSLVMSDTAGTC	Y__	2202.04	0.003183	14.1915	0.00564957	21,Carbamidomethyl[C];	2	sp|P01871|IGHM_HUMAN/	431,K,Y/	1|0|	target	1	-3.22587	36
40708	KashinaA-20-L146-571-4hr-QEP.48176.48176.3.1.dta	48176	1707.75	3	0.00038865	LCK	LCMGSGLNLCEPNNK	EGY	1707.75	0.001647	11.5654	0.00565086	2,Carbamidomethyl[C];10,Carbamidomethyl[C];13,Deamidated[N];	3	sp|P02787|TRFE_HUMAN/tr|H7C5E8|H7C5E8_HUMAN/	515,K,E/72,K,E/	1|0|0|0|	target	0	0.575663	36
40709	KashinaA-20-L146-571-4hr-QEP.122576.122576.2.0.dta	122576	1345.65	2	0.00038865	FDK	SCAVAEYGVYVK	VTS	1345.65	-5.9e-05	10.9576	0.00565199	2,Carbamidomethyl[C];	3	sp|P00738|HPT_HUMAN/sp|P00738-2|HPT_HUMAN/sp|P00739|HPTR_HUMAN/sp|P00739-2|HPTR_HUMAN/tr|A0A087WU08|A0A087WU08_HUMAN/tr|J3QLC9|J3QLC9_HUMAN/tr|A0A0C4DGL8|A0A0C4DGL8_HUMAN/tr|A0A0A0MRD9|A0A0A0MRD9_HUMAN/tr|J3QR68|J3QR68_HUMAN/tr|H0Y300|H0Y300_HUMAN/	379,K,V/320,K,V/321,K,V/358,K,V/254,K,V/338,K,V/320,K,V/254,K,V/377,K,V/415,K,V/	1|0|	target	0	-0.887564	36
40710	KashinaA-20-L146-571-4hr-QEP.57144.57144.2.1.dta	57144	1386.79	2	0.00038865	KEK	IAELSATAQEIIK	SQA	1386.78	0.00397	11.575	0.00565317		3	sp|P04114|APOB_HUMAN/	4465,K,S/	1|	target	0	1.30279	4
40711	KashinaA-20-L146-571-4hr-QEP.20158.20158.3.0.dta	20158	2549.3	3	0.00038865	NTR	KPVDEYKDCHLAQVPSHTVVAR	SMG	2549.29	0.007458	12.655	0.00565339	9,Carbamidomethyl[C];	3	sp|P02787|TRFE_HUMAN/	251,R,S/	1|0|	target	2	-0.836178	36
40712	KashinaA-20-L146-571-4hr-QEP.67765.67765.3.0.dta	67765	1204.71	3	0.00038865	HCK	KLSSWVLLMK	YLG	1204.71	5.2e-05	11.0865	0.00565446		3	sp|P01009|A1AT_HUMAN/sp|P01009-2|A1AT_HUMAN/sp|P01009-3|A1AT_HUMAN/tr|A0A0G2JRN3|A0A0G2JRN3_HUMAN/tr|A0A024R6I7|A0A024R6I7_HUMAN/	257,K,Y/257,K,Y/257,K,Y/257,K,Y/257,K,Y/	1|	target	1	-0.630557	4
40713	KashinaA-20-L146-571-4hr-QEP.68613.68613.2.0.dta	68613	1110.6	2	0.00038865	LPK	LSITGTYDLK	SVL	1110.6	-0.000103	8.03467	0.00565671		3	sp|P01009|A1AT_HUMAN/sp|P01009-2|A1AT_HUMAN/tr|A0A0G2JRN3|A0A0G2JRN3_HUMAN/tr|A0A024R6I7|A0A024R6I7_HUMAN/	314,K,S/314,K,S/314,K,S/314,K,S/	1|	target	0	-0.55303	0
40714	KashinaA-20-L146-571-4hr-QEP.126991.126991.2.0.dta	126991	1345.65	2	0.00038865	FDK	SCAVAEYGVYVK	VTS	1345.65	0.001227	10.8953	0.00565862	2,Carbamidomethyl[C];	3	sp|P00738|HPT_HUMAN/sp|P00738-2|HPT_HUMAN/sp|P00739|HPTR_HUMAN/sp|P00739-2|HPTR_HUMAN/tr|A0A087WU08|A0A087WU08_HUMAN/tr|J3QLC9|J3QLC9_HUMAN/tr|A0A0C4DGL8|A0A0C4DGL8_HUMAN/tr|A0A0A0MRD9|A0A0A0MRD9_HUMAN/tr|J3QR68|J3QR68_HUMAN/tr|H0Y300|H0Y300_HUMAN/	379,K,V/320,K,V/321,K,V/358,K,V/254,K,V/338,K,V/320,K,V/254,K,V/377,K,V/415,K,V/	1|0|	target	0	-2.86181	36
40715	KashinaA-20-L146-571-4hr-QEP.17706.17706.3.0.dta	17706	1510.81	3	0.00038865	QQK	AHVSFKPTVAQQR	ICP	1510.81	-0.000749	11.984	0.00565885	0,Acetyl[AnyN-term];	3	sp|P19823|ITIH2_HUMAN/tr|Q5T987|Q5T987_HUMAN/tr|Q5T985|Q5T985_HUMAN/	246,K,I/221,K,I/235,K,I/	1|0|	target	1	-1.5978	36
40716	KashinaA-20-L146-571-4hr-QEP.43721.43721.2.0.dta	43721	1283.58	2	0.00038865	QKK	WQEEMELYR	QKV	1283.57	0.005805	9.68861	0.00565941		3	sp|P02647|APOA1_HUMAN/tr|F8W696|F8W696_HUMAN/	131,K,Q/109,K,Q/	1|	target	0	2.62301	64
40717	KashinaA-20-L146-571-4hr-QEP.119404.119404.5.3.dta	119404	3927.59	5	0.00038865	MSK	YQEDTCYGDAGSAFAVHDLEEDTWYATGILSFDK	SCA	3927.61	-0.018117	11.3074	0.00565969	6,monomethylphosphothione[C];	3	sp|P00738|HPT_HUMAN/sp|P00738-2|HPT_HUMAN/tr|A0A087WU08|A0A087WU08_HUMAN/tr|J3QLC9|J3QLC9_HUMAN/tr|A0A0C4DGL8|A0A0C4DGL8_HUMAN/tr|J3QR68|J3QR68_HUMAN/tr|H0Y300|H0Y300_HUMAN/	345,K,S/286,K,S/220,K,S/304,K,S/286,K,S/343,K,S/381,K,S/	1|0|	target	0	2.58812	100
40718	KashinaA-20-L146-571-4hr-QEP.27194.27194.2.0.dta	27194	999.56	2	0.00038865	LEK	LALDNGGLAR	RIH	999.558	0.001462	9.19858	0.00566268		3	sp|Q14624|ITIH4_HUMAN/sp|Q14624-2|ITIH4_HUMAN/sp|Q14624-3|ITIH4_HUMAN/sp|Q14624-4|ITIH4_HUMAN/tr|B7ZKJ8|B7ZKJ8_HUMAN/tr|H7C0L5|H7C0L5_HUMAN/	428,K,R/428,K,R/428,K,R/428,K,R/428,K,R/286,K,R/	1|	target	0	5.33403	0
40719	KashinaA-20-L146-571-4hr-QEP.84583.84583.3.2.dta	84583	2291.15	3	0.00038865	FHK	AFLEVNEEGSEAAASTAVVIAGR	SLN	2291.15	-0.002003	10.2437	0.00566313		3	sp|P01008|ANT3_HUMAN/tr|Q8TCE1|Q8TCE1_HUMAN/	402,K,S/197,K,S/	1|	target	0	-2.15836	4
40720	KashinaA-20-L146-571-4hr-QEP.78746.78746.2.0.dta	78746	1743.86	2	0.00038865	NNK	YAASSYLSLTPEQWK	SHR	1743.86	-0.000344	9.18115	0.00566341		3	sp|P0DOY2|IGLC2_HUMAN/sp|P0CF74|IGLC6_HUMAN/sp|A0M8Q6|IGLC7_HUMAN/sp|B9A064|IGLL5_HUMAN/sp|P0DOY3|IGLC3_HUMAN/sp|P0CG04|IGLC1_HUMAN/tr|A0A0B4J231|A0A0B4J231_HUMAN/tr|A0A5H1ZRQ7|A0A5H1ZRQ7_HUMAN/tr|A0A5H1ZRQ4|A0A5H1ZRQ4_HUMAN/	65,K,S/65,K,S/65,K,S/173,K,S/65,K,S/65,K,S/174,K,S/65,K,S/65,K,S/	1|	target	0	0.442413	4
40721	KashinaA-20-L146-571-4hr-QEP.65167.65167.2.0.dta	65167	1110.6	2	0.00038865	LPK	LSITGTYDLK	SVL	1110.6	-0.000104	7.90652	0.00566414		3	sp|P01009|A1AT_HUMAN/sp|P01009-2|A1AT_HUMAN/tr|A0A0G2JRN3|A0A0G2JRN3_HUMAN/tr|A0A024R6I7|A0A024R6I7_HUMAN/	314,K,S/314,K,S/314,K,S/314,K,S/	1|	target	0	0.924103	0
40722	KashinaA-20-L146-571-4hr-QEP.57261.57261.2.0.dta	57261	1519.74	2	0.00038865	YKK	ALYLQYTDETFR	TTI	1519.74	0.001067	10.0502	0.00566425		3	sp|P00450|CERU_HUMAN/tr|D6RE86|D6RE86_HUMAN/tr|E9PFZ2|E9PFZ2_HUMAN/	69,K,T/109,K,T/69,K,T/	1|	target	0	-1.19357	4
40723	KashinaA-20-L146-571-4hr-QEP.70675.70675.2.0.dta	70675	1110.6	2	0.00038865	LPK	LSITGTYDLK	SVL	1110.6	-0.001794	8.05604	0.00566431		3	sp|P01009|A1AT_HUMAN/sp|P01009-2|A1AT_HUMAN/tr|A0A0G2JRN3|A0A0G2JRN3_HUMAN/tr|A0A024R6I7|A0A024R6I7_HUMAN/	314,K,S/314,K,S/314,K,S/314,K,S/	1|	target	0	-3.86886	0
40724	KashinaA-20-L146-571-4hr-QEP.57420.57420.3.0.dta	57420	1845.97	3	0.00038865	EGK	LQHLENELTHDIITK	FLE	1845.97	0.000219	10.6741	0.00566487	0,Acetyl[AnyN-term];	3	sp|P01009|A1AT_HUMAN/sp|P01009-2|A1AT_HUMAN/sp|P01009-3|A1AT_HUMAN/tr|A0A0G2JRN3|A0A0G2JRN3_HUMAN/tr|A0A024R6I7|A0A024R6I7_HUMAN/	283,K,F/283,K,F/283,K,F/283,K,F/283,K,F/	1|0|	target	0	2.04256	37
40725	KashinaA-20-L146-571-4hr-QEP.100239.100239.2.0.dta	100239	1160.59	2	0.00038865	TGK	WFYIASAFR	NEE	1160.59	0.000357	9.04658	0.0056651		3	sp|P19652|A1AG2_HUMAN/sp|P02763|A1AG1_HUMAN/	42,K,N/42,K,N/	1|	target	0	-3.3385	0
40726	KashinaA-20-L146-571-4hr-QEP.120555.120555.2.0.dta	120555	1686.94	2	0.00038865	NSK	GVSLFDIINPEIITR	DGF	1686.94	0.000908	10.5083	0.00566515		3	sp|P11597|CETP_HUMAN/sp|P11597-2|CETP_HUMAN/tr|H3BRJ9|H3BRJ9_HUMAN/	453,K,D/393,K,D/388,K,D/	1|	target	0	-1.36289	4
40727	KashinaA-20-L146-571-4hr-QEP.88370.88370.2.0.dta	88370	1076.62	2	0.00038865	CKK	LSSWVLLMK	YLG	1076.62	0.000444	8.78631	0.00566515		3	sp|P01009|A1AT_HUMAN/sp|P01009-2|A1AT_HUMAN/sp|P01009-3|A1AT_HUMAN/tr|A0A0G2JRN3|A0A0G2JRN3_HUMAN/tr|A0A024R6I7|A0A024R6I7_HUMAN/	258,K,Y/258,K,Y/258,K,Y/258,K,Y/258,K,Y/	1|	target	0	-2.12576	0
40728	KashinaA-20-L146-571-4hr-QEP.112682.112682.3.0.dta	112682	1994.04	3	0.00038865	YGK	KVEGTAFVIFGIQDGEQR	ISL	1994.03	0.005988	10.6232	0.00566594		3	sp|P01024|CO3_HUMAN/	263,K,I/	1|	target	1	0.45504	68
40729	KashinaA-20-L146-571-4hr-QEP.87279.87279.2.1.dta	87279	1085.67	2	0.00038865	YSK	NALALFVLPK	EGQ	1085.67	0.001107	9.67529	0.00566746		3	sp|P05543|THBG_HUMAN/	263,K,E/	1|	target	0	-2.20084	0
40730	KashinaA-20-L146-571-4hr-QEP.119730.119730.3.0.dta	119730	2972.5	3	0.00038865	GLK	LNDLNSVLVMPTFHVPFTDLQVPSCK	LDF	2972.49	0.010443	13.9525	0.00566899	5,Deamidated[N];25,Carbamidomethyl[C];	3	sp|P04114|APOB_HUMAN/	3736,K,L/	1|0|0|	target	0	-0.26774	100
40731	KashinaA-20-L146-571-4hr-QEP.61675.61675.2.1.dta	61675	1129.66	2	0.00038865	CSK	VAFPLEVVQK	DSC	1129.66	-0.000158	8.69535	0.00566932		3	sp|Q9NPH3|IL1AP_HUMAN/sp|Q9NPH3-2|IL1AP_HUMAN/sp|Q9NPH3-3|IL1AP_HUMAN/sp|Q9NPH3-5|IL1AP_HUMAN/tr|C9J1D9|C9J1D9_HUMAN/	124,K,D/124,K,D/124,K,D/124,K,D/124,K,D/	1|	target	0	-0.244409	0
40732	KashinaA-20-L146-571-4hr-QEP.24230.24230.2.0.dta	24230	1210.64	2	0.00038865	SLK	LPPNVVEESAR	ASV	1210.64	-0.001186	8.11754	0.00566972		3	sp|P01023|A2MG_HUMAN/	934,K,A/	1|	target	0	-2.18059	0
40733	KashinaA-20-L146-571-4hr-QEP.28613.28613.2.0.dta	28613	1464.7	2	0.00038865	EPL	SVTWSESGQGVTAR	NFP	1464.71	-0.003257	8.43641	0.00567118		1	sp|P01876|IGHA1_HUMAN/tr|A0A286YEY1|A0A286YEY1_HUMAN/	37,L,N/37,L,N/	1|	target	0	-1.51553	0
40734	KashinaA-20-L146-571-4hr-QEP.133171.133171.4.5.dta	133171	4796.38	4	0.00038865	SPK	VFPLSLCSTQPDGNVVIACLVQGFFPQEPLSVTWSESGQGVTAR	NFP	4796.37	0.008831	9.78317	0.00567265	7,Propiophenone[C];	3	sp|P01876|IGHA1_HUMAN/tr|A0A286YEY1|A0A286YEY1_HUMAN/	7,K,N/7,K,N/	1|0|	target	0	2.29326	37
40735	KashinaA-20-L146-571-4hr-QEP.118957.118957.3.0.dta	118957	4072.86	3	0.00038865	PGK	EYLIMGLDGATYDLEGHPQYLLDSNSWIEEMPSER	LCR	4072.85	0.014855	13.6198	0.0056735	19,Deamidated[Q];	3	sp|P0C0L5|CO4B_HUMAN/sp|P0C0L4|CO4A_HUMAN/sp|P0C0L4-2|CO4A_HUMAN/tr|A0A0G2JL54|A0A0G2JL54_HUMAN/tr|A0A140TA29|A0A140TA29_HUMAN/tr|A0A140TA49|A0A140TA49_HUMAN/tr|A0A140TA32|A0A140TA32_HUMAN/tr|A0A140TA44|A0A140TA44_HUMAN/tr|A0A0G2JPR0|A0A0G2JPR0_HUMAN/tr|A0A3B3ISA6|A0A3B3ISA6_HUMAN/tr|F5GXS0|F5GXS0_HUMAN/	1681,K,L/1681,K,L/1635,K,L/1635,K,L/1635,K,L/1635,K,L/1635,K,L/1635,K,L/1681,K,L/1233,K,L/1635,K,L/	1|0|	target	0	0.695166	100
40736	KashinaA-20-L146-571-4hr-QEP.124452.124452.2.0.dta	124452	1629.82	2	0.00038865	GSK	EDPQTFYYAVAVVK	KDS	1629.82	0.000714	7.96114	0.00567355		3	sp|P02787|TRFE_HUMAN/	107,K,K/	1|	target	0	-0.60774	4
40737	KashinaA-20-L146-571-4hr-QEP.94575.94575.2.0.dta	94575	1428.73	2	0.00038865	SFK	VSFLSALEEYTK	KLN	1428.73	-0.000188	9.02029	0.005674	0,Acetyl[AnyN-term];	3	sp|P02647|APOA1_HUMAN/tr|F8W696|F8W696_HUMAN/	250,K,K/228,K,K/	1|0|	target	0	-2.8233	32
40738	KashinaA-20-L146-571-4hr-QEP.53166.53166.3.1.dta	53166	1708.78	3	0.00038865	ISR	DWHGVPGQVDAAMAGR	IYI	1708.79	-0.000946	11.5849	0.00567598	0,Acetyl[AnyN-term];	3	sp|P04004|VTNC_HUMAN/	337,R,I/	1|0|	target	0	-1.61518	36
40739	KashinaA-20-L146-571-4hr-QEP.46504.46504.2.2.dta	46504	1264.61	2	0.00038865	SLK	SCALSNLACIR	DIF	1264.61	-0.002237	9.86601	0.00567649	2,Carbamidomethyl[C];9,Carbamidomethyl[C];	3	sp|P03951|FA11_HUMAN/sp|P03951-2|FA11_HUMAN/tr|H0Y596|H0Y596_HUMAN/	191,K,D/137,K,D/7,K,D/	1|0|0|	target	0	-1.37709	32
40740	KashinaA-20-L146-571-4hr-QEP.17027.17027.2.0.dta	17027	1393.7	2	0.00038865	VVK	KSASDLTWDNLK	GKK	1393.7	4.4e-05	13.7305	0.00567666	8,Oxidation[W];	3	sp|P02787|TRFE_HUMAN/tr|H7C5E8|H7C5E8_HUMAN/	452,K,G/9,K,G/	1|0|	target	1	-1.26808	36
40741	KashinaA-20-L146-571-4hr-QEP.70160.70160.2.0.dta	70160	1149.63	2	0.00038865	YTK	VLNYVDWIK	KEM	1149.63	-0.001693	8.58713	0.00567671		3	sp|P00736|C1R_HUMAN/tr|B4DPQ0|B4DPQ0_HUMAN/tr|A0A3B3ISR2|A0A3B3ISR2_HUMAN/tr|A0A3B3ITU4|A0A3B3ITU4_HUMAN/tr|F5H2D0|F5H2D0_HUMAN/	689,K,K/703,K,K/689,K,K/335,K,K/655,K,K/	1|	target	0	-1.92397	0
40742	KashinaA-20-L146-571-4hr-QEP.23508.23508.2.3.dta	23508	1132.54	2	0.00038865	FFK	EALQGVGDMGR	AYW	1132.54	0.000285	9.43239	0.00567728		3	sp|P35542|SAA4_HUMAN/tr|A0A096LPE2|A0A096LPE2_HUMAN/	26,K,A/104,K,A/	1|	target	0	1.47197	0
40743	KashinaA-20-L146-571-4hr-QEP.95843.95843.2.1.dta	95843	1345.7	2	0.00038865	GQR	EVVADSVWVDVK	DSC	1345.7	0.000789	8.38145	0.0056788		3	sp|P01024|CO3_HUMAN/	544,R,D/	1|	target	0	-3.40591	0
40744	KashinaA-20-L146-571-4hr-QEP.136037.136037.4.0.dta	136037	3954.02	4	0.00038865	CIR	AIAANEADAVTLDAGLVYDAYLAPNNLKPVVAEFYGSK	EDP	3954.02	-0.000623	11.4872	0.00567925		3	sp|P02787|TRFE_HUMAN/tr|C9JB55|C9JB55_HUMAN/tr|F8WCI6|F8WCI6_HUMAN/	69,R,E/25,R,E/69,R,E/	1|	target	1	1.73064	4
40745	KashinaA-20-L146-571-4hr-QEP.19911.19911.2.0.dta	19911	1141.54	2	0.00038865	ESR	GSESGIFTNTK	ESS	1141.54	0.002869	9.95107	0.00567993	9,Deamidated[N];	3	sp|P02671|FIBA_HUMAN/sp|P02671-2|FIBA_HUMAN/	547,R,E/547,R,E/	1|0|	target	0	0.712485	32
40746	KashinaA-20-L146-571-4hr-QEP.4799.4799.2.1.dta	4799	959.477	2	0.00038865	LMR	SPSQADINK	IVQ	959.479	-0.002685	10.7025	0.00568016		3	sp|P04114|APOB_HUMAN/tr|A8MUN2|A8MUN2_HUMAN/	567,R,I/567,R,I/	1|	target	0	-0.908952	0
40747	KashinaA-20-L146-571-4hr-QEP.37080.37080.3.0.dta	37080	2679.34	3	0.00038865	KEK	VAQLEAQCQEPCKDTVQIHDITGK	DCQ	2679.34	-0.005469	15.4461	0.00568033	12,Cys->Gln[C];	3	sp|P02679|FIBG_HUMAN/sp|P02679-2|FIBG_HUMAN/tr|C9JPQ9|C9JPQ9_HUMAN/tr|C9JEU5|C9JEU5_HUMAN/tr|C9JC84|C9JC84_HUMAN/tr|C9JU00|C9JU00_HUMAN/	153,K,D/153,K,D/50,K,D/153,K,V/153,K,V/50,K,D/	1|0|	target	1	-2.98985	36
40748	KashinaA-20-L146-571-4hr-QEP.126415.126415.2.0.dta	126415	2543.34	2	0.00038865	YSR	IPQPLFFINSEYFQYPANIIK	MKK	2543.32	0.02203	13.11	0.00568095	9,Deamidated[N];	3	sp|Q13093|PAFA_HUMAN/	309,R,M/	1|0|	target	0	-1.20246	100
40749	KashinaA-20-L146-571-4hr-QEP.103268.103268.4.0.dta	103268	3338.47	4	0.00038865	KDR	SPCYGYQWVSEEHEEAHHTAYLVFSPSK	SFV	3338.48	-0.013152	12.6982	0.00568163	3,Carbamidomethyl[C];	3	sp|P01023|A2MG_HUMAN/	428,R,S/	1|0|	target	0	0.287046	100
40750	KashinaA-20-L146-571-4hr-QEP.61627.61627.2.1.dta	61627	1632.79	2	0.00038865	PDR	FSGSGSGTDFTLTISR	LEP	1632.79	0.00138	8.69253	0.00568276		3	sp|A0A0C4DH25|KVD20_HUMAN/sp|P01619|KV320_HUMAN/	82,R,L/82,R,L/	1|	target	0	-2.39766	4
40751	KashinaA-20-L146-571-4hr-QEP.85691.85691.3.0.dta	85691	1629.83	3	0.00038865	NNK	DSHSLTTNIMEILR	GDF	1629.83	-5.8e-05	10.9531	0.00568372		3	sp|P02671|FIBA_HUMAN/sp|P02671-2|FIBA_HUMAN/tr|A0A087WUA0|A0A087WUA0_HUMAN/	100,K,G/100,K,G/100,K,G/	1|	target	0	2.91973	4
40752	KashinaA-20-L146-571-4hr-QEP.130214.130214.3.0.dta	130214	1529.74	3	0.00038865	WGK	VGAHAGEYGAEALER	MFL	1529.73	0.000858	9.7321	0.00568406		3	sp|P69905|HBA_HUMAN/tr|A0A2R8Y7C0|A0A2R8Y7C0_HUMAN/	17,K,M/7,K,M/	1|	target	0	-4.41891	4
40753	KashinaA-20-L146-571-4hr-QEP.118505.118505.4.1.dta	118505	3927.59	4	0.00038865	MSK	YQEDTCYGDAGSAFAVHDLEEDTWYATGILSFDK	SCA	3927.61	-0.019528	11.1558	0.00568411	6,monomethylphosphothione[C];	3	sp|P00738|HPT_HUMAN/sp|P00738-2|HPT_HUMAN/tr|A0A087WU08|A0A087WU08_HUMAN/tr|J3QLC9|J3QLC9_HUMAN/tr|A0A0C4DGL8|A0A0C4DGL8_HUMAN/tr|J3QR68|J3QR68_HUMAN/tr|H0Y300|H0Y300_HUMAN/	345,K,S/286,K,S/220,K,S/304,K,S/286,K,S/343,K,S/381,K,S/	1|0|	target	0	1.90791	100
40754	KashinaA-20-L146-571-4hr-QEP.60967.60967.2.0.dta	60967	1179.63	2	0.00038865	WYF	VSSPFSLDLSK	TKR	1179.63	0.000171	10.3175	0.00568541		1	sp|P0C0L5|CO4B_HUMAN/sp|P0C0L4|CO4A_HUMAN/sp|P0C0L4-2|CO4A_HUMAN/tr|A0A0G2JL54|A0A0G2JL54_HUMAN/tr|A0A140TA29|A0A140TA29_HUMAN/tr|A0A140TA49|A0A140TA49_HUMAN/tr|A0A140TA32|A0A140TA32_HUMAN/tr|A0A140TA44|A0A140TA44_HUMAN/tr|A0A0G2JPR0|A0A0G2JPR0_HUMAN/tr|F5GXS0|F5GXS0_HUMAN/	362,F,T/362,F,T/362,F,T/362,F,T/362,F,T/362,F,T/362,F,T/362,F,T/362,F,T/362,F,T/	1|	target	0	-1.51896	0
40755	KashinaA-20-L146-571-4hr-QEP.67197.67197.2.1.dta	67197	1608.83	2	0.00038865	VAK	EVEGQILGTYVCIK	GYH	1608.83	-0.001628	7.05342	0.0056875	12,Carbamidomethyl[C];	3	sp|P20851|C4BPB_HUMAN/sp|P20851-2|C4BPB_HUMAN/tr|Q5VVQ7|Q5VVQ7_HUMAN/	37,K,G/36,K,G/37,K,G/	1|0|	target	0	1.52704	32
40756	KashinaA-20-L146-571-4hr-QEP.831.831.2.0.dta	831	1283.57	2	0.00038865	NNK	EGYYGYTGAFR	CLV	1283.57	0.000176	8.8772	0.00568977		3	sp|P02787|TRFE_HUMAN/tr|H7C5E8|H7C5E8_HUMAN/	530,K,C/87,K,C/	1|	target	0	1.49121	0
40757	KashinaA-20-L146-571-4hr-QEP.81960.81960.2.0.dta	81960	1076.62	2	0.00038865	CKK	LSSWVLLMK	YLG	1076.62	0.000551	8.70862	0.00569079		3	sp|P01009|A1AT_HUMAN/sp|P01009-2|A1AT_HUMAN/sp|P01009-3|A1AT_HUMAN/tr|A0A0G2JRN3|A0A0G2JRN3_HUMAN/tr|A0A024R6I7|A0A024R6I7_HUMAN/	258,K,Y/258,K,Y/258,K,Y/258,K,Y/258,K,Y/	1|	target	0	-0.484405	0
40758	KashinaA-20-L146-571-4hr-QEP.91224.91224.2.0.dta	91224	1345.65	2	0.00038865	FDK	SCAVAEYGVYVK	VTS	1345.65	0.000247	11.2813	0.00569112	2,Carbamidomethyl[C];	3	sp|P00738|HPT_HUMAN/sp|P00738-2|HPT_HUMAN/sp|P00739|HPTR_HUMAN/sp|P00739-2|HPTR_HUMAN/tr|A0A087WU08|A0A087WU08_HUMAN/tr|J3QLC9|J3QLC9_HUMAN/tr|A0A0C4DGL8|A0A0C4DGL8_HUMAN/tr|A0A0A0MRD9|A0A0A0MRD9_HUMAN/tr|J3QR68|J3QR68_HUMAN/tr|H0Y300|H0Y300_HUMAN/	379,K,V/320,K,V/321,K,V/358,K,V/254,K,V/338,K,V/320,K,V/254,K,V/377,K,V/415,K,V/	1|0|	target	0	-0.848858	36
40759	KashinaA-20-L146-571-4hr-QEP.88567.88567.3.3.dta	88567	1837.97	3	0.00038865	EVK	FNKPFVFLMIEQNTK	SPL	1837.97	0.002951	14.2969	0.00569146	14,Dehydrated[T];	3	sp|P01009|A1AT_HUMAN/tr|A0A024R6I7|A0A024R6I7_HUMAN/	389,K,S/389,K,S/	1|0|	target	1	-1.36086	36
40760	KashinaA-20-L146-571-4hr-QEP.108275.108275.2.0.dta	108275	1110.6	2	0.00038865	LPK	LSITGTYDLK	SVL	1110.6	0.000122	7.55851	0.00569328		3	sp|P01009|A1AT_HUMAN/sp|P01009-2|A1AT_HUMAN/tr|A0A0G2JRN3|A0A0G2JRN3_HUMAN/tr|A0A024R6I7|A0A024R6I7_HUMAN/	314,K,S/314,K,S/314,K,S/314,K,S/	1|	target	0	-1.80326	0
40761	KashinaA-20-L146-571-4hr-QEP.103903.103903.2.3.dta	103903	1671.85	2	0.00038865	LQR	SYTVAIAGYALAQMGR	LKG	1671.85	-5.9e-05	10.3984	0.00569384		3	sp|P01024|CO3_HUMAN/tr|M0R0Q9|M0R0Q9_HUMAN/	1185,R,L/50,R,L/	1|	target	0	-1.09842	4
40762	KashinaA-20-L146-571-4hr-QEP.72207.72207.2.0.dta	72207	1786.77	2	0.00038865	DGK	NYCGLPGEYWLGNDK	ISQ	1786.77	-0.00157	11.8051	0.00569548	1,Deamidated[N];3,Carbamidomethyl[C];	3	sp|P02675|FIBB_HUMAN/tr|D6REL8|D6REL8_HUMAN/	313,K,I/94,K,I/	1|0|0|	target	0	-0.284227	36
40763	KashinaA-20-L146-571-4hr-QEP.133862.133862.3.1.dta	133862	3135.49	3	0.00038865	DTK	TYMLAFDVNDEKNWGLSVYADKPETTK	EQL	3135.5	-0.006043	12.6159	0.0056965		3	sp|P02763|A1AG1_HUMAN/	126,K,E/	1|	target	2	-0.538511	4
40764	KashinaA-20-L146-571-4hr-QEP.21939.21939.3.0.dta	21939	1358.67	3	0.00038865	ALR	THLAPYSDELR	QRL	1358.67	-0.002497	13.3756	0.00569696	2,Carbamidomethyl[H];	3	sp|P02647|APOA1_HUMAN/tr|F8W696|F8W696_HUMAN/	184,R,Q/162,R,Q/	1|0|	target	0	-0.517577	36
40765	KashinaA-20-L146-571-4hr-QEP.112016.112016.2.0.dta	112016	2281.14	2	0.00038865	DEK	GTEAAGAMFLEAIPMSIPPEVK	FNK	2281.12	0.015473	14.9829	0.00569911	11,Cation_Na[E];	3	sp|P01009|A1AT_HUMAN/tr|A0A024R6I7|A0A024R6I7_HUMAN/	367,K,F/367,K,F/	1|0|	target	0	-0.572437	100
40766	KashinaA-20-L146-571-4hr-QEP.39017.39017.5.0.dta	39017	2642.23	5	0.00038865	PSK	SFVHLEPMSHELPCGHTQTVQAH	YIL	2642.22	0.001634	16.4609	0.00569973	14,Carbamidomethyl[C];	2	sp|P01023|A2MG_HUMAN/	456,K,Y/	1|0|	target	0	0.406278	36
40767	KashinaA-20-L146-571-4hr-QEP.47266.47266.3.0.dta	47266	1701.79	3	0.00038865	NLR	KCSTSSLLEACTFR	RP_	1701.79	-0.000217	12.781	0.00570075	0,Acetyl[AnyN-term];2,Carbamidomethyl[C];11,Carbamidomethyl[C];	3	sp|P02787|TRFE_HUMAN/	682,R,R/	1|0|0|0|	target	1	-0.508633	36
40768	KashinaA-20-L146-571-4hr-QEP.113817.113817.3.0.dta	113817	2720.38	3	0.00038865	IAC	LVQGFFPQEPLSVTWSESGQGVTAR	NFP	2720.37	0.013354	10.8832	0.00570149		1	sp|P01876|IGHA1_HUMAN/tr|A0A286YEY1|A0A286YEY1_HUMAN/	26,C,N/26,C,N/	1|	target	0	2.44102	68
40769	KashinaA-20-L146-571-4hr-QEP.27597.27597.2.0.dta	27597	1299.56	2	0.00038865	QKK	WQEEMELYR	QKV	1299.57	-0.003998	11.2989	0.00570177	5,Oxidation[M];	3	sp|P02647|APOA1_HUMAN/tr|F8W696|F8W696_HUMAN/	131,K,Q/109,K,Q/	1|0|	target	0	-4.44373	96
40770	KashinaA-20-L146-571-4hr-QEP.7303.7303.2.1.dta	7303	1052.5	2	0.00038865	ISR	IYGPSDSASR	DLW	1052.5	-0.001979	9.45317	0.00570262		3	sp|Q6UX71|PXDC2_HUMAN/	119,R,D/	1|	target	0	-6.84303	0
40771	KashinaA-20-L146-571-4hr-QEP.80894.80894.2.0.dta	80894	1545.83	2	0.00038865	LFK	SINGILFPGGSVDLR	RSD	1545.83	0.001113	9.99396	0.00570268	3,Deamidated[N];	3	sp|Q92820|GGH_HUMAN/	88,K,R/	1|0|	target	0	-5.35081	36
40772	KashinaA-20-L146-571-4hr-QEP.133808.133808.3.0.dta	133808	1772	3	0.00038865	EEK	LYLVQGTQVYVFLTK	GGY	1772	-0.0004	8.90852	0.00570279		3	sp|P02790|HEMO_HUMAN/	317,K,G/	1|	target	0	-1.2782	4
40773	KashinaA-20-L146-571-4hr-QEP.89194.89194.2.0.dta	89194	1697.85	2	0.00038865	VPK	SSSNEEVMFLTVQVK	GPT	1697.84	0.005388	9.62973	0.00570393		3	sp|P01023|A2MG_HUMAN/tr|F8W7L3|F8W7L3_HUMAN/	93,K,G/93,K,G/	1|	target	0	-1.02327	68
40774	KashinaA-20-L146-571-4hr-QEP.44875.44875.3.0.dta	44875	2372.07	3	0.00038865	IRK	PKMCPQLQQYEMHGPEGLR	VGF	2372.08	-0.013311	11.407	0.00570398	4,2-monomethylsuccinyl[C];	3	sp|P01023|A2MG_HUMAN/	685,K,V/	1|0|	target	1	-2.004	101
40775	KashinaA-20-L146-571-4hr-QEP.69072.69072.2.0.dta	69072	1566.67	2	0.00038865	MAK	HGTDDGVVWMNWK	GSW	1566.68	-0.002304	14.1386	0.00570427	4,Cation_Na[D];	3	sp|P02675|FIBB_HUMAN/tr|D6REL8|D6REL8_HUMAN/	458,K,G/239,K,G/	1|0|	target	0	-0.664725	36
40776	KashinaA-20-L146-571-4hr-QEP.55517.55517.2.1.dta	55517	1395.79	2	0.00038865	KCK	SSNLIILEEHLK	NKK	1395.78	0.002034	10.3316	0.00570495		3	sp|P08603|CFAH_HUMAN/	754,K,N/	1|	target	0	-0.464397	4
40777	KashinaA-20-L146-571-4hr-QEP.71179.71179.4.1.dta	71179	1961.88	4	0.00038865	VHK	AVLDVFEEGTEASAATAVK	ITL	1961.88	-0.000572	12.0995	0.00570501	7,Cation_Fe[II][E];	3	sp|P01011|AACT_HUMAN/tr|G3V3A0|G3V3A0_HUMAN/	360,K,I/142,K,I/	1|0|	target	0	0.090488	36
40778	KashinaA-20-L146-571-4hr-QEP.131536.131536.3.0.dta	131536	4704.09	3	0.00038865	EHT	FCAGMSKYQEDTCYGDAGSAFAVHDLEEDTWYATGILSFDK	SCA	4704.08	0.009859	13.2442	0.00570546	0,Unknown_162[AnyN-term];	1	sp|P00738|HPT_HUMAN/sp|P00738-2|HPT_HUMAN/tr|A0A087WU08|A0A087WU08_HUMAN/tr|J3QLC9|J3QLC9_HUMAN/tr|A0A0C4DGL8|A0A0C4DGL8_HUMAN/tr|J3QR68|J3QR68_HUMAN/tr|H0Y300|H0Y300_HUMAN/	338,T,S/279,T,S/213,T,S/297,T,S/279,T,S/336,T,S/374,T,S/	1|0|	target	1	-0.043757	37
40779	KashinaA-20-L146-571-4hr-QEP.72912.72912.3.0.dta	72912	1462.85	3	0.00038865	WDR	VKDLATVYVDVLK	DSG	1462.85	0.000185	10.3654	0.00570705		3	sp|P02647|APOA1_HUMAN/	34,R,D/	1|	target	1	-2.40035	4
40780	KashinaA-20-L146-571-4hr-QEP.72625.72625.2.0.dta	72625	1110.6	2	0.00038865	LPK	LSITGTYDLK	SVL	1110.6	0.000205	7.55227	0.0057079		3	sp|P01009|A1AT_HUMAN/sp|P01009-2|A1AT_HUMAN/tr|A0A0G2JRN3|A0A0G2JRN3_HUMAN/tr|A0A024R6I7|A0A024R6I7_HUMAN/	314,K,S/314,K,S/314,K,S/314,K,S/	1|	target	0	-2.85459	0
40781	KashinaA-20-L146-571-4hr-QEP.7626.7626.3.0.dta	7626	1261.58	3	0.00038865	SKR	SENINHNSAFK	QAI	1261.58	0.000754	9.88861	0.00570801	5,Deamidated[N];	3	sp|P13671|CO6_HUMAN/	289,R,Q/	1|0|	target	0	1.89889	32
40782	KashinaA-20-L146-571-4hr-QEP.91052.91052.2.0.dta	91052	2229.03	2	0.00038865	QYK	EGFGHLSPTGTTEFWLGNEK	IHL	2229.02	0.005036	14.7738	0.00570875	1,Cation_Na[E];	3	sp|P02679|FIBG_HUMAN/sp|P02679-2|FIBG_HUMAN/tr|C9JEU5|C9JEU5_HUMAN/tr|C9JC84|C9JC84_HUMAN/	238,K,I/238,K,I/246,K,I/246,K,I/	1|0|	target	0	0.668572	36
40783	KashinaA-20-L146-571-4hr-QEP.121359.121359.2.0.dta	121359	1110.6	2	0.00038865	LPK	LSITGTYDLK	SVL	1110.6	8.2e-05	7.71474	0.00570881		3	sp|P01009|A1AT_HUMAN/sp|P01009-2|A1AT_HUMAN/tr|A0A0G2JRN3|A0A0G2JRN3_HUMAN/tr|A0A024R6I7|A0A024R6I7_HUMAN/	314,K,S/314,K,S/314,K,S/314,K,S/	1|	target	0	-3.22645	0
40784	KashinaA-20-L146-571-4hr-QEP.48826.48826.2.1.dta	48826	1443.79	2	0.00038865	QQK	PGQSPVLVIYQDS	KRP	1443.78	0.002271	16.2325	0.00571113	13,Ser->Lys[S];	2	sp|P01715|LV301_HUMAN/	57,K,K/	1|0|	target	0	3.12861	32
40785	KashinaA-20-L146-571-4hr-QEP.7959.7959.2.0.dta	7959	1022.53	2	0.00038865	VKK	ATVVYQGER	VKI	1022.53	0.002396	10.0088	0.0057117		3	sp|P02749|APOH_HUMAN/	270,K,V/	1|	target	0	3.16591	0
40786	KashinaA-20-L146-571-4hr-QEP.74538.74538.3.0.dta	74538	1204.71	3	0.00038865	HCK	KLSSWVLLMK	YLG	1204.71	-4.7e-05	11.5282	0.00571204		3	sp|P01009|A1AT_HUMAN/sp|P01009-2|A1AT_HUMAN/sp|P01009-3|A1AT_HUMAN/tr|A0A0G2JRN3|A0A0G2JRN3_HUMAN/tr|A0A024R6I7|A0A024R6I7_HUMAN/	257,K,Y/257,K,Y/257,K,Y/257,K,Y/257,K,Y/	1|	target	1	-0.551658	4
40787	KashinaA-20-L146-571-4hr-QEP.5073.5073.2.0.dta	5073	1118.48	2	0.00038865	EIK	EGDCPVQSGK	TWQ	1118.48	-0.001624	10.3154	0.00571255	0,Acetyl[AnyN-term];4,Carbamidomethyl[C];	3	sp|P01042|KNG1_HUMAN/sp|P01042-2|KNG1_HUMAN/sp|P01042-3|KNG1_HUMAN/	79,K,T/79,K,T/79,K,T/	1|0|0|	target	0	-3.36898	32
40788	KashinaA-20-L146-571-4hr-QEP.36861.36861.2.0.dta	36861	1224.6	2	0.00038865	KIR	YYTYLIMNK	GRL	1224.6	-0.001019	11.1914	0.00571341	7,Oxidation[M];	3	sp|P01024|CO3_HUMAN/	488,R,G/	1|0|	target	0	-0.026923	32
40789	KashinaA-20-L146-571-4hr-QEP.48944.48944.2.0.dta	48944	1395.67	2	0.00038865	VSH	SQDTSFLNELNK	YNE	1395.67	-0.000255	10.4946	0.00571676		1	sp|P07357|CO8A_HUMAN/	269,H,Y/	1|	target	0	-1.89477	0
40790	KashinaA-20-L146-571-4hr-QEP.8429.8429.2.0.dta	8429	1874.87	2	0.00038865	EKK	ATEDEGSEQKIPEATNR	RVW	1874.87	-0.001714	7.00869	0.00571687		3	sp|P01008|ANT3_HUMAN/tr|Q8TCE1|Q8TCE1_HUMAN/	61,K,R/61,K,R/	1|	target	1	-0.139155	4
40791	KashinaA-20-L146-571-4hr-QEP.26478.26478.3.0.dta	26478	1198.65	3	0.00038865	HWN	IFHSDPLIEK	QKL	1198.65	0.00054	10.8724	0.00571756		1	sp|P01031|CO5_HUMAN/	1032,N,Q/	1|	target	0	-2.15428	0
40792	KashinaA-20-L146-571-4hr-QEP.117990.117990.4.1.dta	117990	4328.96	4	0.00038865	ERR	DTANLFPQTSLTLHMWPDTEGTFNVECLTTDHYTGGMK	QKY	4328.96	-0.001744	12.2257	0.00571784	27,Carbamidomethyl[C];	3	sp|P00450|CERU_HUMAN/tr|H7C5R1|H7C5R1_HUMAN/	672,R,Q/455,R,Q/	1|0|	target	0	0.646027	40
40793	KashinaA-20-L146-571-4hr-QEP.58478.58478.2.0.dta	58478	1353.68	2	0.00038865	NSK	NTLYLQMNSLR	AED	1353.68	-0.004462	10.3796	0.00571886	8,Deamidated[N];	3	sp|P01767|HV353_HUMAN/sp|P01768|HV330_HUMAN/sp|A0A0B4J1X5|HV374_HUMAN/sp|P01764|HV323_HUMAN/sp|A0A0C4DH42|HV366_HUMAN/sp|P01772|HV333_HUMAN/sp|P0DP02|HVC33_HUMAN/sp|P0DP03|HVC05_HUMAN/tr|A0A0J9YY99|A0A0J9YY99_HUMAN/tr|A0A075B7E8|A0A075B7E8_HUMAN/tr|A0A075B7B8|A0A075B7B8_HUMAN/	94,K,A/95,K,A/95,K,A/95,K,A/94,K,A/95,K,A/95,K,A/95,K,A/95,K,A/95,K,A/95,K,V/	1|0|	target	0	-1.19614	96
40794	KashinaA-20-L146-571-4hr-QEP.50573.50573.2.0.dta	50573	1318.68	2	0.00038865	QIY	AVPWQGTMTLSK	STC	1318.68	0.001915	10.1709	0.00572097		1	sp|P01034|CYTC_HUMAN/	128,Y,S/	1|	target	0	-1.46068	0
40795	KashinaA-20-L146-571-4hr-QEP.126369.126369.3.0.dta	126369	2542.34	3	0.00038865	YSR	IPQPLFFINSEYFQYPANIIK	MKK	2542.34	0.004001	11.2509	0.00572108		3	sp|Q13093|PAFA_HUMAN/	309,R,M/	1|	target	0	-0.298114	4
40796	KashinaA-20-L146-571-4hr-QEP.94264.94264.3.1.dta	94264	2418.08	3	0.00038865	DIK	HYYESEVLAMNFQDWATASR	QIN	2418.08	-0.00115	12.3974	0.00572245		3	sp|P08185|CBG_HUMAN/tr|G3V350|G3V350_HUMAN/	148,K,Q/148,K,Q/	1|	target	0	1.18476	4
40797	KashinaA-20-L146-571-4hr-QEP.86154.86154.3.0.dta	86154	1215.73	3	0.00038865	AVK	ITLLSALVETR	TIV	1215.73	-0.000341	9.02085	0.00572262		3	sp|P01011|AACT_HUMAN/tr|G3V3A0|G3V3A0_HUMAN/	379,K,T/161,K,T/	1|	target	0	-2.99525	4
40798	KashinaA-20-L146-571-4hr-QEP.132157.132157.3.0.dta	132157	3160.52	3	0.00038865	RQK	DVDKEFYLFPTVFDENESLLLEDNIR	MFT	3160.54	-0.012917	10.9694	0.00572284		3	sp|P00450|CERU_HUMAN/tr|H7C5R1|H7C5R1_HUMAN/tr|E9PFZ2|E9PFZ2_HUMAN/	572,K,M/355,K,M/572,K,M/	1|	target	1	-1.92185	68
40799	KashinaA-20-L146-571-4hr-QEP.87935.87935.2.0.dta	87935	1110.61	2	0.00038865	LPK	LSITGTYDLK	SVL	1110.6	0.000975	7.96121	0.00572284		3	sp|P01009|A1AT_HUMAN/sp|P01009-2|A1AT_HUMAN/tr|A0A0G2JRN3|A0A0G2JRN3_HUMAN/tr|A0A024R6I7|A0A024R6I7_HUMAN/	314,K,S/314,K,S/314,K,S/314,K,S/	1|	target	0	1.43788	0
40800	KashinaA-20-L146-571-4hr-QEP.59539.59539.2.3.dta	59539	1578.74	2	0.00038865	PDW	GTFEEVSGNVSPGTR	REY	1578.74	-0.004035	10.4209	0.00572319	0,Acetyl[AnyN-term];	1	sp|P02671|FIBA_HUMAN/sp|P02671-2|FIBA_HUMAN/	410,W,R/410,W,R/	1|0|	target	0	-1.28223	32
40801	KashinaA-20-L146-571-4hr-QEP.108365.108365.3.1.dta	108365	3069.35	3	0.00038865	AVR	YTTFEYPNTISFSCNTGFYLNGADSAK	CTE	3069.35	0.003509	9.2372	0.00572518	14,Carbamidomethyl[C];21,Deamidated[N];	3	sp|P02749|APOH_HUMAN/tr|J3QRN2|J3QRN2_HUMAN/tr|J3QLI0|J3QLI0_HUMAN/	96,R,C/96,R,C/36,R,C/	1|0|0|	target	0	1.54293	36
40802	KashinaA-20-L146-571-4hr-QEP.27775.27775.3.0.dta	27775	1249.63	3	0.00038865	KSK	LICQATGFSPR	QIQ	1249.64	-0.000816	10.1163	0.0057258	3,Carbamidomethyl[C];	3	sp|P01871|IGHM_HUMAN/sp|P01871-2|IGHM_HUMAN/	131,K,Q/131,K,Q/	1|0|	target	0	-2.27896	36
40803	KashinaA-20-L146-571-4hr-QEP.59183.59183.2.1.dta	59183	1421.68	2	0.00038865	YFR	DEELSCTVVELK	YTG	1421.68	-0.006419	9.92969	0.00572592	6,Carbamidomethyl[C];	3	sp|P01011|AACT_HUMAN/tr|G3V595|G3V595_HUMAN/tr|G3V3A0|G3V3A0_HUMAN/	255,R,Y/255,R,Y/37,R,Y/	1|0|	target	0	-3.65102	100
40804	KashinaA-20-L146-571-4hr-QEP.123686.123686.3.0.dta	123686	1752.96	3	0.00038865	ISR	YVGGQEHFAHLLILR	DTK	1752.95	0.000785	8.95234	0.00572825		3	sp|P02763|A1AG1_HUMAN/	108,R,D/	1|	target	0	0.522897	4
40805	KashinaA-20-L146-571-4hr-QEP.54985.54985.3.1.dta	54985	1773.77	3	0.00038865	KAK	WEMPFDPQDTHQSR	FYL	1773.76	0.003223	12.3374	0.00572882		3	sp|P01011|AACT_HUMAN/tr|G3V595|G3V595_HUMAN/	216,K,F/216,K,F/	1|	target	0	-0.36668	4
40806	KashinaA-20-L146-571-4hr-QEP.55647.55647.3.2.dta	55647	1293.76	3	0.00038865	GAK	QSGLYFIKPLK	ANQ	1293.76	-0.000935	8.82703	0.00572939		3	sp|P02679|FIBG_HUMAN/sp|P02679-2|FIBG_HUMAN/tr|C9JPQ9|C9JPQ9_HUMAN/tr|C9JEU5|C9JEU5_HUMAN/tr|C9JC84|C9JC84_HUMAN/tr|C9JU00|C9JU00_HUMAN/	188,K,A/188,K,A/85,K,A/196,K,A/196,K,A/85,K,A/	1|	target	1	2.9097	0
40807	KashinaA-20-L146-571-4hr-QEP.123358.123358.4.3.dta	123358	3590.89	4	0.00038865	LSK	SGNTFRPEVHLLPPPSEELALNELVTLTCLAR	GFS	3590.91	-0.020925	13.854	0.00573047	29,Propionamide_2H(3)[C];	3	sp|P01876|IGHA1_HUMAN/sp|P01877|IGHA2_HUMAN/tr|A0A286YEY1|A0A286YEY1_HUMAN/tr|A0A0G2JMB2|A0A0G2JMB2_HUMAN/tr|A0A286YEY5|A0A286YEY5_HUMAN/	221,K,G/208,K,G/221,K,G/208,K,G/208,K,G/	1|0|	target	1	-0.301026	100
40808	KashinaA-20-L146-571-4hr-QEP.22844.22844.4.5.dta	22844	1642.91	4	0.00038865	QLK	RHIQNIDIQHLAGK	LKQ	1642.91	-0.001185	10.976	0.00573076		3	sp|P04114|APOB_HUMAN/	2270,K,L/	1|	target	1	0.499656	4
40809	KashinaA-20-L146-571-4hr-QEP.107541.107541.3.2.dta	107541	3068.37	3	0.00038865	AVR	YTTFEYPNTISFSCNTGFYLNGADSAK	CTE	3068.36	0.00666	10.1573	0.00573087	14,Carbamidomethyl[C];	3	sp|P02749|APOH_HUMAN/tr|J3QRN2|J3QRN2_HUMAN/tr|J3QLI0|J3QLI0_HUMAN/	96,R,C/96,R,C/36,R,C/	1|0|	target	0	-1.00142	36
40810	KashinaA-20-L146-571-4hr-QEP.63596.63596.2.0.dta	63596	1622.75	2	0.00038865	ALK	DGFVQDEGTMFPVGK	NVV	1622.75	-0.000242	14.6131	0.00573218	9,Thr->Pro[T];	3	sp|P10643|CO7_HUMAN/	578,K,N/	1|0|	target	0	-0.082177	36
40811	KashinaA-20-L146-571-4hr-QEP.35810.35810.2.0.dta	35810	1478.73	2	0.00038865	HMK	SVIPSDGPSVACVK	KAS	1478.72	0.009703	10.6181	0.00573247	12,ethylsulfonylethyl[C](BEMAD_C[C]);	3	sp|P02787|TRFE_HUMAN/tr|F8WEK9|F8WEK9_HUMAN/tr|C9JB55|C9JB55_HUMAN/tr|F8WCI6|F8WCI6_HUMAN/	46,K,K/46,K,K/2,K,K/46,K,K/	1|0|	target	0	4.56179	96
40812	KashinaA-20-L146-571-4hr-QEP.105999.105999.3.0.dta	105999	3069.35	3	0.00038865	AVR	YTTFEYPNTISFSCNTGFYLNGADSAK	CTE	3069.35	0.007016	13.4375	0.00573258	14,Carbamidomethyl[C];21,Deamidated[N];	3	sp|P02749|APOH_HUMAN/tr|J3QRN2|J3QRN2_HUMAN/tr|J3QLI0|J3QLI0_HUMAN/	96,R,C/96,R,C/36,R,C/	1|0|0|	target	0	1.24783	36
40813	KashinaA-20-L146-571-4hr-QEP.134602.134602.3.4.dta	134602	1907.96	3	0.00038865	VHK	AVLDVFEEGTEASAATAVK	ITL	1907.96	-0.000441	9.1885	0.00573321		3	sp|P01011|AACT_HUMAN/tr|G3V3A0|G3V3A0_HUMAN/	360,K,I/142,K,I/	1|	target	0	0.895508	4
40814	KashinaA-20-L146-571-4hr-QEP.118590.118590.2.0.dta	118590	1110.6	2	0.00038865	LPK	LSITGTYDLK	SVL	1110.6	0.00023	7.74035	0.00573714		3	sp|P01009|A1AT_HUMAN/sp|P01009-2|A1AT_HUMAN/tr|A0A0G2JRN3|A0A0G2JRN3_HUMAN/tr|A0A024R6I7|A0A024R6I7_HUMAN/	314,K,S/314,K,S/314,K,S/314,K,S/	1|	target	0	0.127075	0
40815	KashinaA-20-L146-571-4hr-QEP.92194.92194.3.0.dta	92194	1671.85	3	0.00038865	LQR	SYTVAIAGYALAQMGR	LKG	1671.85	-0.004175	8.08655	0.00573777		3	sp|P01024|CO3_HUMAN/tr|M0R0Q9|M0R0Q9_HUMAN/	1185,R,L/50,R,L/	1|	target	0	-1.66882	4
40816	KashinaA-20-L146-571-4hr-QEP.54749.54749.2.0.dta	54749	1015.61	2	0.00038865	DLK	SVLGQLGITK	VFS	1015.61	-0.000189	7.98161	0.00573874		3	sp|P01009|A1AT_HUMAN/sp|P01009-2|A1AT_HUMAN/tr|A0A0G2JRN3|A0A0G2JRN3_HUMAN/tr|A0A024R6I7|A0A024R6I7_HUMAN/	324,K,V/324,K,V/324,K,V/324,K,V/	1|	target	0	-1.90467	0
40817	KashinaA-20-L146-571-4hr-QEP.80932.80932.3.1.dta	80932	2390.2	3	0.00038865	ITK	QQNAQGGFSSTQDTVVALHALSK	YGA	2390.18	0.01694	12.8097	0.00573943	5,Deamidated_18O(1)[Q];	3	sp|P01023|A2MG_HUMAN/	1240,K,Y/	1|0|	target	0	0.848124	100
40818	KashinaA-20-L146-571-4hr-QEP.6498.6498.2.0.dta	6498	1094.5	2	0.00038865	EWK	ALTDMPQMR	MEL	1094.5	-0.001057	14.5544	0.00574394	5,Oxidation[M];8,Oxidation[M];	3	sp|P02671|FIBA_HUMAN/sp|P02671-2|FIBA_HUMAN/	249,K,M/249,K,M/	1|0|0|	target	0	-2.50446	36
40819	KashinaA-20-L146-571-4hr-QEP.119267.119267.4.1.dta	119267	3742.91	4	0.00038865	LRG	ISEQSLVVSGVQHQSTLELSEVGVEAAAATSIAMSR	MSL	3742.9	0.003074	10.8323	0.00574748	9,Carbofuran[S];	1	sp|P08697|A2AP_HUMAN/sp|P08697-2|A2AP_HUMAN/tr|A0A0G2JPA8|A0A0G2JPA8_HUMAN/	367,G,M/303,G,M/303,G,M/	1|0|	target	0	-0.655252	37
40820	KashinaA-20-L146-571-4hr-QEP.41671.41671.4.0.dta	41671	1848.75	4	0.00038865	GCR	DCASHFEQMAAASMHR	VGS	1848.76	-0.002411	10.6186	0.00574782	2,Carbamidomethyl[C];	3	sp|O00391|QSOX1_HUMAN/sp|O00391-2|QSOX1_HUMAN/	450,R,V/450,R,V/	1|0|	target	0	-2.48117	36
40821	KashinaA-20-L146-571-4hr-QEP.29306.29306.2.0.dta	29306	1031.52	2	0.00038865	QEK	LSPLGEEMR	DRA	1031.52	-0.000519	8.61478	0.00574856		3	sp|P02647|APOA1_HUMAN/tr|F8W696|F8W696_HUMAN/	164,K,D/142,K,D/	1|	target	0	-0.919391	0
40822	KashinaA-20-L146-571-4hr-QEP.129966.129966.3.1.dta	129966	2444.21	3	0.00038865	LEF	ALLFLVFDENESWYLDDNIK	TYS	2444.2	0.009402	12.1796	0.00575011		1	sp|P00450|CERU_HUMAN/tr|H7C5N5|H7C5N5_HUMAN/tr|H7C5R1|H7C5R1_HUMAN/tr|E9PFZ2|E9PFZ2_HUMAN/	916,F,T/51,F,T/699,F,T/845,F,T/	1|	target	0	0.106061	68
40823	KashinaA-20-L146-571-4hr-QEP.12446.12446.2.0.dta	12446	1275.61	2	0.00038865	LCK	SSGQWQTPGATR	SLS	1275.61	0.001355	9.77111	0.00575125		3	sp|P06681|CO2_HUMAN/tr|Q8N6L6|Q8N6L6_HUMAN/tr|B4E1Z4|B4E1Z4_HUMAN/tr|A0A0G2JJM0|A0A0G2JJM0_HUMAN/tr|E7ETN3|E7ETN3_HUMAN/tr|F8WCJ9|F8WCJ9_HUMAN/tr|Q5ST52|Q5ST52_HUMAN/tr|F2Z3N2|F2Z3N2_HUMAN/	65,K,S/65,K,S/65,K,S/65,K,S/65,K,S/65,K,S/65,K,S/65,K,S/	1|	target	0	-0.008875	4
40824	KashinaA-20-L146-571-4hr-QEP.48658.48658.3.0.dta	48658	1788.85	3	0.00038865	DEK	NWGLSFYADKPETTK	EQL	1788.84	0.00178	12.6511	0.00575148	2,Dioxidation[W];	3	sp|P19652|A1AG2_HUMAN/	138,K,E/	1|0|	target	1	0.590692	36
40825	KashinaA-20-L146-571-4hr-QEP.49137.49137.4.0.dta	49137	1774.02	4	0.00038865	RPK	GVALHRPDVYLLPPAR	EQL	1774.01	0.003026	12.3876	0.00575154		3	sp|P01871|IGHM_HUMAN/sp|P01871-2|IGHM_HUMAN/	322,K,E/322,K,E/	1|	target	1	0.559608	4
40826	KashinaA-20-L146-571-4hr-QEP.30161.30161.2.0.dta	30161	1031.52	2	0.00038865	QEK	LSPLGEEMR	DRA	1031.52	-0.00094	8.64914	0.00575165		3	sp|P02647|APOA1_HUMAN/tr|F8W696|F8W696_HUMAN/	164,K,D/142,K,D/	1|	target	0	-3.61076	0
40827	KashinaA-20-L146-571-4hr-QEP.81736.81736.3.1.dta	81736	2036.04	3	0.00038865	YGK	KVEGTAFVIFGIQDGEQR	ISL	2036.04	-0.002255	12.8809	0.00575171	0,Acetyl[AnyN-term];	3	sp|P01024|CO3_HUMAN/	263,K,I/	1|0|	target	1	1.53687	36
40828	KashinaA-20-L146-571-4hr-QEP.62072.62072.2.0.dta	62072	1657.76	2	0.00038865	LIK	QNCELFEQLGEYK	FQN	1657.75	0.003062	10.7556	0.00575245	3,Carbamidomethyl[C];	3	sp|P02768|ALBU_HUMAN/sp|P02768-2|ALBU_HUMAN/sp|P02768-3|ALBU_HUMAN/tr|D6RHD5|D6RHD5_HUMAN/tr|A0A087WWT3|A0A087WWT3_HUMAN/tr|H0YA55|H0YA55_HUMAN/tr|B7WNR0|B7WNR0_HUMAN/tr|A0A0C4DGB6|A0A0C4DGB6_HUMAN/tr|C9JKR2|C9JKR2_HUMAN/	413,K,F/221,K,F/200,K,F/263,K,F/200,K,F/258,K,F/298,K,F/413,K,F/221,K,F/	1|0|	target	0	-1.48198	36
40829	KashinaA-20-L146-571-4hr-QEP.77334.77334.4.1.dta	77334	3078.34	4	0.00038865	ENR	TMTIHNGMFFSTYDRDNDGWLTSDPR	KQC	3078.34	0.003326	13.8024	0.00575354	6,Deamidated[N];	3	sp|P02675|FIBB_HUMAN/tr|D6REL8|D6REL8_HUMAN/	395,R,K/176,R,K/	1|0|	target	1	2.52804	36
40830	KashinaA-20-L146-571-4hr-QEP.72340.72340.3.0.dta	72340	1952.94	3	0.00038865	WAK	NLNEKDYELLCLDGTR	KPV	1952.94	-0.000807	11.4467	0.0057544	11,Carbamidomethyl[C];	3	sp|P02787|TRFE_HUMAN/	571,K,K/	1|0|	target	1	1.29364	36
40831	KashinaA-20-L146-571-4hr-QEP.120424.120424.2.0.dta	120424	1110.6	2	0.00038865	LPK	LSITGTYDLK	SVL	1110.6	-6e-06	7.76552	0.00575457		3	sp|P01009|A1AT_HUMAN/sp|P01009-2|A1AT_HUMAN/tr|A0A0G2JRN3|A0A0G2JRN3_HUMAN/tr|A0A024R6I7|A0A024R6I7_HUMAN/	314,K,S/314,K,S/314,K,S/314,K,S/	1|	target	0	-2.42224	0
40832	KashinaA-20-L146-571-4hr-QEP.32118.32118.2.1.dta	32118	1219.63	2	0.00038865	YVK	VTSIQDWVQK	TIA	1219.63	-0.003097	11.6447	0.00575463	7,Oxidation[W];	3	sp|P00738|HPT_HUMAN/sp|P00738-2|HPT_HUMAN/tr|A0A087WU08|A0A087WU08_HUMAN/tr|J3QLC9|J3QLC9_HUMAN/tr|A0A0C4DGL8|A0A0C4DGL8_HUMAN/tr|J3QR68|J3QR68_HUMAN/tr|H0Y300|H0Y300_HUMAN/	391,K,T/332,K,T/266,K,T/350,K,T/332,K,T/389,K,T/427,K,T/	1|0|	target	0	-0.804006	32
40833	KashinaA-20-L146-571-4hr-QEP.19655.19655.2.0.dta	19655	1180.59	2	0.00038865	TTK	NMEVSVATTTK	AQI	1180.59	0.002676	9.11221	0.00575485		3	sp|P04114|APOB_HUMAN/	3419,K,A/	1|	target	0	0.747074	0
40834	KashinaA-20-L146-571-4hr-QEP.53374.53374.3.1.dta	53374	1559.79	3	0.00038865	QEK	LNHQLEGLTFQMK	KNA	1559.79	-0.000682	12.1975	0.00575537	2,Deamidated[N];	3	sp|P06727|APOA4_HUMAN/	233,K,K/	1|0|	target	0	1.45963	36
40835	KashinaA-20-L146-571-4hr-QEP.5418.5418.2.0.dta	5418	1686.72	2	0.00038865	ITR	GGSTSYGTGSETESPR	NPS	1686.72	0.001956	11.176	0.00575577	16,Dicarbamidomethyl[R];	3	sp|P02671|FIBA_HUMAN/sp|P02671-2|FIBA_HUMAN/	271,R,N/271,R,N/	1|0|	target	0	-0.186658	36
40836	KashinaA-20-L146-571-4hr-QEP.36808.36808.2.1.dta	36808	1232.56	2	0.00038865	SYR	NADYSYSVWK	GGS	1232.56	-0.000143	8.92904	0.0057564		3	sp|P01031|CO5_HUMAN/	1060,R,G/	1|	target	0	-2.47502	0
40837	KashinaA-20-L146-571-4hr-QEP.70317.70317.4.2.dta	70317	3519.67	4	0.00038865	RTP	GIWLLHCHVTDHIHAGMETTYTVLQNEDTK	SG_	3519.68	-0.006066	13.0705	0.00575663	7,Carbamidomethyl[C];	1	sp|P00450|CERU_HUMAN/	1033,P,S/	1|0|	target	0	-2.14263	36
40838	KashinaA-20-L146-571-4hr-QEP.94201.94201.3.0.dta	94201	2136.97	3	0.00038865	QWK	VDNALQSGNSQESVTEQDSK	DST	2136.95	0.015645	10.8432	0.00575691	9,Deamidated[N];	3	sp|P01834|IGKC_HUMAN/tr|A0A5H1ZRQ3|A0A5H1ZRQ3_HUMAN/	42,K,D/42,K,D/	1|0|	target	0	2.1395	100
40839	KashinaA-20-L146-571-4hr-QEP.101347.101347.2.0.dta	101347	1273.7	2	0.00038865	QTM	MVLVNYIFFK	AKW	1273.7	0.000611	9.82463	0.00575754		1	sp|P01011|AACT_HUMAN/sp|P01011-2|AACT_HUMAN/tr|G3V595|G3V595_HUMAN/	204,M,A/204,M,E/204,M,A/	1|	target	0	-3.63924	0
40840	KashinaA-20-L146-571-4hr-QEP.110017.110017.4.5.dta	110017	2778.36	4	0.00038865	GFR	STQDTVIALDALSAYWIASHTTEER	GLN	2778.36	-0.002597	10.595	0.00575915		3	sp|P0C0L5|CO4B_HUMAN/sp|P0C0L4|CO4A_HUMAN/sp|P0C0L4-2|CO4A_HUMAN/tr|A0A0G2JL54|A0A0G2JL54_HUMAN/tr|A0A3B3ISD7|A0A3B3ISD7_HUMAN/tr|A0A140TA29|A0A140TA29_HUMAN/tr|A0A140TA49|A0A140TA49_HUMAN/tr|A0A140TA32|A0A140TA32_HUMAN/tr|A0A140TA44|A0A140TA44_HUMAN/tr|A0A0G2JPR0|A0A0G2JPR0_HUMAN/tr|A0A3B3ISA6|A0A3B3ISA6_HUMAN/tr|F5GXS0|F5GXS0_HUMAN/	1300,R,G/1300,R,G/1300,R,G/1300,R,G/41,R,G/1300,R,G/1300,R,G/1300,R,G/1300,R,G/1300,R,G/869,R,G/1300,R,G/	1|	target	0	3.13046	4
40841	KashinaA-20-L146-571-4hr-QEP.41072.41072.2.0.dta	41072	1364.76	2	0.00038865	IDK	ITHYNYLILSK	GKI	1364.76	-0.001145	11.2349	0.00576018		3	sp|P01031|CO5_HUMAN/	495,K,G/	1|	target	0	-0.410142	4
40842	KashinaA-20-L146-571-4hr-QEP.126620.126620.2.0.dta	126620	2265.06	2	0.00038865	TGK	TFPGFFSPMLGEFVSETESR	GSE	2265.05	0.010969	11.6344	0.00576046		3	sp|P02671|FIBA_HUMAN/sp|P02671-2|FIBA_HUMAN/	527,K,G/527,K,G/	1|	target	0	-2.62036	68
40843	KashinaA-20-L146-571-4hr-QEP.64760.64760.3.3.dta	64760	2083.96	3	0.00038865	VKK	LYHSEAFTVNFGDTEEAK	KQI	2083.96	-0.004473	12.0672	0.00576195	0,Delta_H(2)C(2)[AnyN-term];	3	sp|P01009|A1AT_HUMAN/sp|P01009-2|A1AT_HUMAN/sp|P01009-3|A1AT_HUMAN/tr|A0A0G2JRN3|A0A0G2JRN3_HUMAN/tr|G3V2B9|G3V2B9_HUMAN/tr|A0A024R6I7|A0A024R6I7_HUMAN/	160,K,K/160,K,K/160,K,K/160,K,K/74,K,K/160,K,K/	1|0|	target	0	-3.70597	36
40844	KashinaA-20-L146-571-4hr-QEP.75523.75523.3.0.dta	75523	1540.81	3	0.00038865	VPM	MSLHHLTIPYFR	DEE	1540.81	-0.000169	13.6858	0.00576264	0,Delta_H(2)C(2)[AnyN-term];	1	sp|P01011|AACT_HUMAN/tr|G3V595|G3V595_HUMAN/tr|G3V3A0|G3V3A0_HUMAN/	243,M,D/243,M,D/25,M,D/	1|0|	target	0	-1.94192	36
40845	KashinaA-20-L146-571-4hr-QEP.25014.25014.2.0.dta	25014	1189.53	2	0.00038865	GTK	LSYTCEGGFR	ISE	1189.53	0.000864	9.82415	0.00576448	5,Carbamidomethyl[C];	3	sp|P08603|CFAH_HUMAN/	896,K,I/	1|0|	target	0	0.574363	36
40846	KashinaA-20-L146-571-4hr-QEP.133042.133042.4.0.dta	133042	3573.88	4	0.00038865	LSK	SGNTFRPEVHLLPPPSEELALNELVTLTCLAR	GFS	3573.87	0.002222	10.0083	0.0057686	29,Carbamidomethyl[C];	3	sp|P01876|IGHA1_HUMAN/sp|P01877|IGHA2_HUMAN/tr|A0A286YEY1|A0A286YEY1_HUMAN/tr|A0A0G2JMB2|A0A0G2JMB2_HUMAN/tr|A0A286YEY5|A0A286YEY5_HUMAN/	221,K,G/208,K,G/221,K,G/208,K,G/208,K,G/	1|0|	target	1	-2.75392	36
40847	KashinaA-20-L146-571-4hr-QEP.62718.62718.2.0.dta	62718	1821.81	2	0.00038865	ENR	TMTIHNGMFFSTYDR	DND	1821.79	0.012006	12.8346	0.00576969	6,Deamidated[N];	3	sp|P02675|FIBB_HUMAN/tr|D6REL8|D6REL8_HUMAN/	395,R,D/176,R,D/	1|0|	target	0	0.719355	100
40848	KashinaA-20-L146-571-4hr-QEP.132768.132768.3.1.dta	132768	2714.35	3	0.00038865	HVR	HYYIAAEEIIWNYAPSGIDIFTK	ENL	2714.35	-0.000616	9.22158	0.00577021		3	sp|P00450|CERU_HUMAN/tr|H7C5R1|H7C5R1_HUMAN/tr|E9PFZ2|E9PFZ2_HUMAN/	372,R,E/155,R,E/372,R,E/	1|	target	0	0.206091	4
40849	KashinaA-20-L146-571-4hr-QEP.79723.79723.2.0.dta	79723	1216.64	2	0.00038865	TPN	LAEFAFSLYR	QLA	1216.64	0.000537	10.6852	0.00577337		1	sp|P01009|A1AT_HUMAN/sp|P01009-2|A1AT_HUMAN/sp|P01009-3|A1AT_HUMAN/tr|A0A0B4J278|A0A0B4J278_HUMAN/tr|A0A0G2JRN3|A0A0G2JRN3_HUMAN/tr|G3V387|G3V387_HUMAN/tr|A0A024R6I7|A0A024R6I7_HUMAN/tr|G3V544|G3V544_HUMAN/tr|G3V5R8|G3V5R8_HUMAN/	53,N,Q/53,N,Q/53,N,Q/53,N,Q/53,N,Q/53,N,Q/53,N,Q/53,N,Q/53,N,Q/	1|	target	0	-1.43946	0
40850	KashinaA-20-L146-571-4hr-QEP.52943.52943.3.0.dta	52943	1560.68	3	0.00038865	MAK	HGTDDGVVWMNWK	GSW	1560.69	-0.005373	13.5391	0.00577354	10,Oxidation[M];	3	sp|P02675|FIBB_HUMAN/tr|D6REL8|D6REL8_HUMAN/	458,K,G/239,K,G/	1|0|	target	0	-2.64499	100
40851	KashinaA-20-L146-571-4hr-QEP.53639.53639.2.0.dta	53639	1015.61	2	0.00038865	DLK	SVLGQLGITK	VFS	1015.61	0.000356	8.00661	0.00577537		3	sp|P01009|A1AT_HUMAN/sp|P01009-2|A1AT_HUMAN/tr|A0A0G2JRN3|A0A0G2JRN3_HUMAN/tr|A0A024R6I7|A0A024R6I7_HUMAN/	324,K,V/324,K,V/324,K,V/324,K,V/	1|	target	0	-1.68953	0
40852	KashinaA-20-L146-571-4hr-QEP.50088.50088.2.0.dta	50088	1230.57	2	0.00038865	LAK	MYYSAVEPTK	DIF	1230.57	-0.001532	10.6271	0.00577624	0,Acetyl[AnyN-term];	3	tr|H7C5R1|H7C5R1_HUMAN/tr|E9PFZ2|E9PFZ2_HUMAN/	320,K,D/537,K,D/	1|0|	target	0	-1.89979	32
40853	KashinaA-20-L146-571-4hr-QEP.9191.9191.4.0.dta	9191	1779.77	4	0.00038865	AQK	TDTSHHDQDHPTFNK	ITP	1779.77	0.000977	11.7016	0.00577687		3	sp|P01009|A1AT_HUMAN/sp|P01009-2|A1AT_HUMAN/sp|P01009-3|A1AT_HUMAN/tr|A0A0B4J278|A0A0B4J278_HUMAN/tr|A0A0G2JRN3|A0A0G2JRN3_HUMAN/tr|G3V387|G3V387_HUMAN/tr|A0A024R6I7|A0A024R6I7_HUMAN/tr|G3V544|G3V544_HUMAN/tr|G3V5R8|G3V5R8_HUMAN/	34,K,I/34,K,I/34,K,I/34,K,I/34,K,I/34,K,I/34,K,I/34,K,I/34,K,I/	1|	target	0	-0.273177	4
40854	KashinaA-20-L146-571-4hr-QEP.848.848.2.0.dta	848	1015.61	2	0.00038865	DLK	SVLGQLGITK	VFS	1015.61	0.000235	9.00841	0.00577767		3	sp|P01009|A1AT_HUMAN/sp|P01009-2|A1AT_HUMAN/tr|A0A0G2JRN3|A0A0G2JRN3_HUMAN/tr|A0A024R6I7|A0A024R6I7_HUMAN/	324,K,V/324,K,V/324,K,V/324,K,V/	1|	target	0	-0.290039	0
40855	KashinaA-20-L146-571-4hr-QEP.81849.81849.2.0.dta	81849	1221.66	2	0.00038865	KWK	ETLFSVMPGLK	MTM	1221.65	0.003162	9.28435	0.00577796		3	sp|Q14624|ITIH4_HUMAN/sp|Q14624-2|ITIH4_HUMAN/sp|Q14624-3|ITIH4_HUMAN/sp|Q14624-4|ITIH4_HUMAN/tr|B7ZKJ8|B7ZKJ8_HUMAN/tr|H7C0L5|H7C0L5_HUMAN/	815,K,M/799,K,M/785,K,M/746,K,M/820,K,M/604,K,M/	1|	target	0	-3.75368	0
40856	KashinaA-20-L146-571-4hr-QEP.41358.41358.2.2.dta	41358	1394.68	2	0.00038865	MVK	NEDSLVFVQTDK	SIY	1394.68	-5.4e-05	10.3064	0.00577825		3	sp|P01023|A2MG_HUMAN/tr|F8W7L3|F8W7L3_HUMAN/	123,K,S/123,K,S/	1|	target	0	-1.03894	4
40857	KashinaA-20-L146-571-4hr-QEP.90914.90914.2.0.dta	90914	1345.65	2	0.00038865	FDK	SCAVAEYGVYVK	VTS	1345.65	0.001124	11.6306	0.00577836	2,Carbamidomethyl[C];	3	sp|P00738|HPT_HUMAN/sp|P00738-2|HPT_HUMAN/sp|P00739|HPTR_HUMAN/sp|P00739-2|HPTR_HUMAN/tr|A0A087WU08|A0A087WU08_HUMAN/tr|J3QLC9|J3QLC9_HUMAN/tr|A0A0C4DGL8|A0A0C4DGL8_HUMAN/tr|A0A0A0MRD9|A0A0A0MRD9_HUMAN/tr|J3QR68|J3QR68_HUMAN/tr|H0Y300|H0Y300_HUMAN/	379,K,V/320,K,V/321,K,V/358,K,V/254,K,V/338,K,V/320,K,V/254,K,V/377,K,V/415,K,V/	1|0|	target	0	-1.4105	36
40858	KashinaA-20-L146-571-4hr-QEP.13676.13676.2.1.dta	13676	1323.53	2	0.00038865	SDR	LNCEDIDECR	TSS	1323.53	-0.002083	9.85476	0.00577922	3,Carbamidomethyl[C];9,Carbamidomethyl[C];	3	sp|Q12805|FBLN3_HUMAN/sp|Q12805-2|FBLN3_HUMAN/sp|Q12805-3|FBLN3_HUMAN/sp|Q12805-4|FBLN3_HUMAN/	289,R,T/281,R,T/288,R,T/288,R,T/	1|0|0|	target	0	-1.10407	32
40859	KashinaA-20-L146-571-4hr-QEP.55194.55194.2.0.dta	55194	1226.64	2	0.00038865	DAM	SLDGGFVYIAGK	CGL	1226.64	0.000732	8.64798	0.0057806		1	sp|P02787|TRFE_HUMAN/	408,M,C/	1|	target	0	-3.29006	0
40860	KashinaA-20-L146-571-4hr-QEP.51350.51350.2.0.dta	51350	1322.67	2	0.00038865	YTK	NPNGYSFSIPVK	VLA	1322.67	-0.002877	9.02276	0.00578118		3	sp|P04114|APOB_HUMAN/	3712,K,V/	1|	target	0	-3.43354	0
40861	KashinaA-20-L146-571-4hr-QEP.92180.92180.2.0.dta	92180	1160.59	2	0.00038865	TGK	WFYIASAFR	NEE	1160.59	0.000344	9.07623	0.00578227		3	sp|P19652|A1AG2_HUMAN/sp|P02763|A1AG1_HUMAN/	42,K,N/42,K,N/	1|	target	0	-2.12894	0
40862	KashinaA-20-L146-571-4hr-QEP.49036.49036.3.0.dta	49036	1383.75	3	0.00038865	PMM	SLHHLTIPYFR	DEE	1383.75	-0.000858	10.2904	0.00578296		3	sp|P01011|AACT_HUMAN/tr|G3V595|G3V595_HUMAN/tr|G3V3A0|G3V3A0_HUMAN/	244,M,D/244,M,D/26,M,D/	1|	target	0	1.61416	4
40863	KashinaA-20-L146-571-4hr-QEP.12882.12882.2.1.dta	12882	1589.73	2	0.00038865	GYR	LQNNENNISCVER	GWS	1589.73	-0.002196	10.7597	0.00578307	10,Carbamidomethyl[C];	3	sp|P36980|FHR2_HUMAN/sp|P36980-2|FHR2_HUMAN/sp|Q03591|FHR1_HUMAN/tr|A0A3B3IS00|A0A3B3IS00_HUMAN/tr|A0A3B3IQ51|A0A3B3IQ51_HUMAN/tr|B1AKG0|B1AKG0_HUMAN/tr|A0A3B3IRW0|A0A3B3IRW0_HUMAN/tr|V9GYE7|V9GYE7_HUMAN/	119,R,G/119,R,G/119,R,G/65,R,G/204,R,G/119,R,G/54,R,G/103,R,G/	1|0|	target	0	1.53805	36
40864	KashinaA-20-L146-571-4hr-QEP.86744.86744.3.1.dta	86744	2419.08	3	0.00038865	DIK	HYYESEVLAMNFQDWATASR	QIN	2419.07	0.016431	14.3216	0.00578307	11,Deamidated[N];	3	sp|P08185|CBG_HUMAN/tr|G3V350|G3V350_HUMAN/	148,K,Q/148,K,Q/	1|0|	target	0	2.3484	100
40865	KashinaA-20-L146-571-4hr-QEP.99385.99385.3.0.dta	99385	2592.36	3	0.00038865	LLR	TLNQPDSQLQLTTGNGLFLSEGLK	LVD	2592.35	0.009458	12.4839	0.00578325	5,Pro->HAVA[P];	3	sp|P01009|A1AT_HUMAN/sp|P01009-2|A1AT_HUMAN/sp|P01009-3|A1AT_HUMAN/tr|A0A0G2JRN3|A0A0G2JRN3_HUMAN/tr|G3V2B9|G3V2B9_HUMAN/tr|A0A024R6I7|A0A024R6I7_HUMAN/tr|G3V544|G3V544_HUMAN/	125,R,L/125,R,L/125,R,L/125,R,L/39,R,L/125,R,L/125,R,L/	1|0|	target	0	-0.218347	100
40866	KashinaA-20-L146-571-4hr-QEP.116032.116032.3.0.dta	116032	2273.15	3	0.00038865	DEK	GTEAAGAMFLEAIPMSIPPEVK	FNK	2273.16	-0.003271	11.1185	0.00578428	3,Methyl[E];	3	sp|P01009|A1AT_HUMAN/tr|A0A024R6I7|A0A024R6I7_HUMAN/	367,K,F/367,K,F/	1|0|	target	0	1.27849	36
40867	KashinaA-20-L146-571-4hr-QEP.125537.125537.2.0.dta	125537	1110.6	2	0.00038865	LPK	LSITGTYDLK	SVL	1110.6	0.000327	7.72938	0.00578451		3	sp|P01009|A1AT_HUMAN/sp|P01009-2|A1AT_HUMAN/tr|A0A0G2JRN3|A0A0G2JRN3_HUMAN/tr|A0A024R6I7|A0A024R6I7_HUMAN/	314,K,S/314,K,S/314,K,S/314,K,S/	1|	target	0	-1.79492	0
40868	KashinaA-20-L146-571-4hr-QEP.64388.64388.3.1.dta	64388	1653.88	3	0.00038865	RNK	FVTVQATFGTQVVEK	VVL	1653.88	1.9e-05	9.52998	0.00578526		3	sp|P01024|CO3_HUMAN/tr|M0R1Q1|M0R1Q1_HUMAN/	104,K,V/63,K,V/	1|	target	0	0.363185	4
40869	KashinaA-20-L146-571-4hr-QEP.122378.122378.5.0.dta	122378	3627.79	5	0.00038865	LSK	SGNTFRPEVHLLPPPSEELALNELVTLTCLARG	FSP	3627.79	-0.002956	19.9244	0.00578566	18,Cation_Fe[II][E];	2	sp|P01876|IGHA1_HUMAN/sp|P01877|IGHA2_HUMAN/tr|A0A286YEY1|A0A286YEY1_HUMAN/tr|A0A0G2JMB2|A0A0G2JMB2_HUMAN/tr|A0A286YEY5|A0A286YEY5_HUMAN/	221,K,F/208,K,F/221,K,F/208,K,F/208,K,F/	1|0|	target	2	-0.067402	36
40870	KashinaA-20-L146-571-4hr-QEP.119010.119010.4.0.dta	119010	3221.54	4	0.00038865	KLR	EQLGPVTQEFWDNLEKETEGLRQEMSK	DLE	3221.54	-0.003298	11.6645	0.00578871		3	sp|P02647|APOA1_HUMAN/tr|F8W696|F8W696_HUMAN/	85,R,D/63,R,D/	1|	target	2	-2.06871	4
40871	KashinaA-20-L146-571-4hr-QEP.116518.116518.2.1.dta	116518	1966.97	2	0.00038865	RIR	VGEVLNSIFFELEADER	EPT	1966.98	-0.003738	9.49354	0.00578975		3	sp|P01019|ANGT_HUMAN/	420,R,E/	1|	target	0	-1.05438	4
40872	KashinaA-20-L146-571-4hr-QEP.52693.52693.3.0.dta	52693	1561.89	3	0.00038865	SEK	ATLGPAVRPLPWQR	VDR	1561.9	-0.002035	10.232	0.00579004		3	sp|P00746|CFAD_HUMAN/tr|K7ERG9|K7ERG9_HUMAN/	123,K,V/130,K,V/	1|	target	1	-4.8518	4
40873	KashinaA-20-L146-571-4hr-QEP.54345.54345.3.0.dta	54345	2071.95	3	0.00038865	VKK	LYHSEAFTVNFGDTEEAK	KQI	2071.96	-0.008952	11.4312	0.00579038	16,Methyl[E];	3	sp|P01009|A1AT_HUMAN/sp|P01009-2|A1AT_HUMAN/sp|P01009-3|A1AT_HUMAN/tr|A0A0G2JRN3|A0A0G2JRN3_HUMAN/tr|G3V2B9|G3V2B9_HUMAN/tr|A0A024R6I7|A0A024R6I7_HUMAN/	160,K,K/160,K,K/160,K,K/160,K,K/74,K,K/160,K,K/	1|0|	target	0	-4.6193	100
40874	KashinaA-20-L146-571-4hr-QEP.97909.97909.2.0.dta	97909	1554.87	2	0.00038865	GAR	TLQGIPQMIGEVIR	KGS	1554.87	-0.000318	9.66366	0.0057928		3	sp|P04114|APOB_HUMAN/	804,R,K/	1|	target	0	-0.575069	4
40875	KashinaA-20-L146-571-4hr-QEP.13453.13453.2.0.dta	13453	1734.7	2	0.00038865	SHR	SYSCQVTHEGSTVEK	TVA	1734.69	0.005199	14.6816	0.00579291	2,Sulfo[Y];	3	sp|P0DOY2|IGLC2_HUMAN/sp|P0CF74|IGLC6_HUMAN/sp|B9A064|IGLL5_HUMAN/sp|P0DOY3|IGLC3_HUMAN/sp|P0CG04|IGLC1_HUMAN/tr|A0A0B4J231|A0A0B4J231_HUMAN/tr|A0A5H1ZRQ4|A0A5H1ZRQ4_HUMAN/	83,R,T/83,R,T/191,R,T/83,K,T/83,R,T/192,R,T/83,R,T/	1|0|	target	0	0.15165	37
40876	KashinaA-20-L146-571-4hr-QEP.33407.33407.2.0.dta	33407	983.489	2	0.00038865	TKK	MGLAFESTK	STS	983.487	0.002632	9.13666	0.00579441		3	sp|P04114|APOB_HUMAN/tr|A8MUN2|A8MUN2_HUMAN/	305,K,S/305,K,S/	1|	target	0	0.74606	0
40877	KashinaA-20-L146-571-4hr-QEP.51285.51285.3.0.dta	51285	2536.27	3	0.00038865	LIK	AIQLTYNPDESSKPNMIDAATLK	SRK	2536.26	0.012	13.4972	0.00579585	16,Oxidation[M];	3	sp|P02679|FIBG_HUMAN/sp|P02679-2|FIBG_HUMAN/tr|C9JEU5|C9JEU5_HUMAN/tr|C9JC84|C9JC84_HUMAN/	88,K,S/88,K,S/88,K,S/88,K,S/	1|0|	target	1	3.8193	100
40878	KashinaA-20-L146-571-4hr-QEP.20750.20750.2.0.dta	20750	1535.72	2	0.00038865	KVK	AHYGGFTVQNEANK	YQI	1535.72	-0.001959	9.81931	0.0057962		3	sp|P02675|FIBB_HUMAN/tr|D6REL8|D6REL8_HUMAN/	353,K,Y/134,K,Y/	1|	target	0	-4.68779	4
40879	KashinaA-20-L146-571-4hr-QEP.102812.102812.2.0.dta	102812	1284.66	2	0.00038865	REK	AGFSWIEVTFK	NPL	1284.66	0.000404	8.66964	0.0057966		3	sp|Q14624|ITIH4_HUMAN/sp|Q14624-2|ITIH4_HUMAN/sp|Q14624-3|ITIH4_HUMAN/sp|Q14624-4|ITIH4_HUMAN/tr|B7ZKJ8|B7ZKJ8_HUMAN/tr|H7C0L5|H7C0L5_HUMAN/	777,K,N/761,K,N/747,K,N/708,K,N/782,K,N/566,K,N/	1|	target	0	-1.03687	4
40880	KashinaA-20-L146-571-4hr-QEP.30326.30326.3.0.dta	30326	1663.76	3	0.00038865	HMK	SVIPSDGPSVACVK	KAS	1663.77	-0.003845	11.2113	0.00579677	12,Glutathione[C];	3	sp|P02787|TRFE_HUMAN/tr|F8WEK9|F8WEK9_HUMAN/tr|C9JB55|C9JB55_HUMAN/tr|F8WCI6|F8WCI6_HUMAN/	46,K,K/46,K,K/2,K,K/46,K,K/	1|0|	target	0	-0.901236	36
40881	KashinaA-20-L146-571-4hr-QEP.26259.26259.2.0.dta	26259	1170.65	2	0.00038865	TAR	ELTPQVVSAAR	ILL	1170.65	0.000547	9.34451	0.00579833		3	sp|P18206|VINC_HUMAN/sp|P18206-2|VINC_HUMAN/	669,R,I/669,R,I/	1|	target	0	-1.52611	0
40882	KashinaA-20-L146-571-4hr-QEP.5546.5546.2.0.dta	5546	1105.54	2	0.00038865	YTF	HSHGITYYK	EHE	1105.54	-0.004335	12.8793	0.00579833		1	sp|P00450|CERU_HUMAN/tr|D6RE86|D6RE86_HUMAN/tr|E9PFZ2|E9PFZ2_HUMAN/	119,F,E/159,F,E/119,F,E/	1|	target	0	-4.51668	64
40883	KashinaA-20-L146-571-4hr-QEP.9108.9108.2.0.dta	9108	1042.5	2	0.00038865	TCR	NGQWSEPPK	CLH	1042.5	0.001285	9.82316	0.00579937		3	sp|P08603|CFAH_HUMAN/sp|P36980|FHR2_HUMAN/sp|P36980-2|FHR2_HUMAN/sp|Q03591|FHR1_HUMAN/tr|A0A3B3IS28|A0A3B3IS28_HUMAN/tr|A0A3B3ISW6|A0A3B3ISW6_HUMAN/tr|A0A3B3IS00|A0A3B3IS00_HUMAN/tr|A0A3B3IQ51|A0A3B3IQ51_HUMAN/tr|B1AKG0|B1AKG0_HUMAN/tr|A0A3B3IRW0|A0A3B3IRW0_HUMAN/tr|V9GYE7|V9GYE7_HUMAN/	1153,R,C/193,R,C/166,R,C/252,R,C/69,R,C/133,R,C/139,R,C/278,R,C/193,R,C/128,R,C/177,R,C/	1|	target	0	0.662112	0
40884	KashinaA-20-L146-571-4hr-QEP.7571.7571.2.0.dta	7571	1301.65	2	0.00038865	ALR	LPPTTTCQQQK	EEL	1301.65	-0.002923	7.64486	0.0058	7,Carbamidomethyl[C];	3	sp|P00751|CFAB_HUMAN/tr|B4E1Z4|B4E1Z4_HUMAN/tr|E7ETN3|E7ETN3_HUMAN/tr|H7C5H1|H7C5H1_HUMAN/	608,R,E/1110,R,E/959,R,E/149,R,E/	1|0|	target	0	-3.87301	32
40885	KashinaA-20-L146-571-4hr-QEP.51570.51570.2.0.dta	51570	1110.6	2	0.00038865	LPK	LSITGTYDLK	SVL	1110.6	-0.001676	7.97149	0.00580035		3	sp|P01009|A1AT_HUMAN/sp|P01009-2|A1AT_HUMAN/tr|A0A0G2JRN3|A0A0G2JRN3_HUMAN/tr|A0A024R6I7|A0A024R6I7_HUMAN/	314,K,S/314,K,S/314,K,S/314,K,S/	1|	target	0	-0.994202	0
40886	KashinaA-20-L146-571-4hr-QEP.18028.18028.3.0.dta	18028	1293.67	3	0.00038865	LDK	LKEFGNTLEDK	ARE	1293.67	-0.000621	9.45233	0.00580058		3	sp|P02654|APOC1_HUMAN/tr|K7EKP1|K7EKP1_HUMAN/tr|K7EJI9|K7EJI9_HUMAN/tr|K7EPF9|K7EPF9_HUMAN/tr|K7ELM9|K7ELM9_HUMAN/tr|K7ERI9|K7ERI9_HUMAN/	36,K,A/36,K,A/36,K,A/36,K,A/36,K,A/36,K,A/	1|	target	1	-0.058156	4
40887	KashinaA-20-L146-571-4hr-QEP.56136.56136.3.0.dta	56136	1233.62	3	0.00038865	FPR	TPGIWLLHCH	VTD	1233.62	1e-06	13.1477	0.0058015	9,Carbamidomethyl[C];	2	sp|P00450|CERU_HUMAN/tr|H7C5N5|H7C5N5_HUMAN/tr|H7C5R1|H7C5R1_HUMAN/	1031,R,V/166,R,V/814,R,V/	1|0|	target	0	-0.432459	32
40888	KashinaA-20-L146-571-4hr-QEP.52933.52933.3.0.dta	52933	1991.01	3	0.00038865	GIT	KVFSNGADLSGVTEEAPLK	LSK	1991.01	0.000912	15.8069	0.00580191	2,Val->Gln[V];	1	sp|P01009|A1AT_HUMAN/sp|P01009-2|A1AT_HUMAN/tr|A0A0G2JRN3|A0A0G2JRN3_HUMAN/tr|A0A024R6I7|A0A024R6I7_HUMAN/	333,T,L/333,T,L/333,T,L/333,T,L/	1|0|	target	1	-3.25353	36
40889	KashinaA-20-L146-571-4hr-QEP.30680.30680.5.0.dta	30680	3945.71	5	0.00038865	SER	GSAGHWTSESSVSGSTGQWHSESGSFRPDSPGSGNARPN	NPD	3945.7	0.002082	14.743	0.00580277	35,Deamidated[N];	2	sp|P02671|FIBA_HUMAN/sp|P02671-2|FIBA_HUMAN/	367,R,N/367,R,N/	1|0|	target	2	3.98963	36
40890	KashinaA-20-L146-571-4hr-QEP.72888.72888.2.2.dta	72888	1712.77	2	0.00038865	CHR	GECQAEGVLFFQGDR	EWF	1712.77	-0.0025	10.1012	0.00580416	3,Carbamidomethyl[C];	3	sp|P02790|HEMO_HUMAN/tr|Q9BS19|Q9BS19_HUMAN/	151,R,E/151,R,E/	1|0|	target	0	0.928128	36
40891	KashinaA-20-L146-571-4hr-QEP.62259.62259.2.0.dta	62259	1615.81	2	0.00038865	PFR	YLNWLPGSPSAEPGK	SCV	1615.81	-0.000334	11.0306	0.00580514		3	sp|P22897|MRC1_HUMAN/sp|P22897-2|MRC1_HUMAN/	299,R,S/299,R,S/	1|	target	0	-2.33129	4
40892	KashinaA-20-L146-571-4hr-QEP.96626.96626.3.0.dta	96626	2128.09	3	0.00038865	LEK	HQLYIDETVNSNIPTNLR	VLR	2128.07	0.020502	11.9611	0.0058056	10,Deamidated[N];	3	sp|P02675|FIBB_HUMAN/	178,K,V/	1|0|	target	0	-0.375112	100
40893	KashinaA-20-L146-571-4hr-QEP.14847.14847.2.0.dta	14847	1100.61	2	0.00038865	MDK	LVELAHQYK	LKE	1100.61	0.000229	9.73649	0.00580681		3	sp|P04114|APOB_HUMAN/	2360,K,L/	1|	target	0	1.97059	0
40894	KashinaA-20-L146-571-4hr-QEP.49419.49419.4.0.dta	49419	1774.01	4	0.00038865	RPK	GVALHRPDVYLLPPAR	EQL	1774.01	0.001527	12.3033	0.00580704		3	sp|P01871|IGHM_HUMAN/sp|P01871-2|IGHM_HUMAN/	322,K,E/322,K,E/	1|	target	1	0.479459	4
40895	KashinaA-20-L146-571-4hr-QEP.64242.64242.2.0.dta	64242	1747.83	2	0.00038865	SLK	LSSVTAADTAVYYCAR	___	1747.83	0.002629	9.5807	0.00580727	14,Carbamidomethyl[C];	3	sp|A0A075B6R2|HV404_HUMAN/sp|A0A087WSY4|HV432_HUMAN/sp|P01825|HV459_HUMAN/sp|P0DP07|HV431_HUMAN/sp|P0DP06|HVD34_HUMAN/sp|A0A0C4DH41|HV461_HUMAN/sp|P06331|HV434_HUMAN/sp|P0DP08|HVD82_HUMAN/sp|P01824|HV439_HUMAN/tr|A0A087WW49|A0A087WW49_HUMAN/	101,K,-/102,K,-/100,K,-/102,K,-/102,K,-/102,K,-/107,K,-/101,K,-/109,K,-/101,K,-/	1|0|	target	0	1.27318	36
40896	KashinaA-20-L146-571-4hr-QEP.99314.99314.2.0.dta	99314	1926.06	2	0.00038865	CIR	VSVQLEASPAFLAVPVEK	EQA	1926.06	-0.002487	11.5436	0.00580837	0,Acetyl[AnyN-term];	3	sp|P01023|A2MG_HUMAN/	823,R,E/	1|0|	target	0	0.997321	36
40897	KashinaA-20-L146-571-4hr-QEP.25193.25193.2.0.dta	25193	1055.45	2	0.00038865	DGK	CLCACPFK	FEG	1055.45	0.000743	10.4927	0.00580854	1,Carbamidomethyl[C];3,Carbamidomethyl[C];5,Carbamidomethyl[C];	3	sp|P02748|CO9_HUMAN/	525,K,F/	1|0|0|0|	target	0	-0.115824	32
40898	KashinaA-20-L146-571-4hr-QEP.95140.95140.3.1.dta	95140	2273.09	3	0.00038865	ADR	TECFITGWGETQGTFGAGLLK	EAQ	2273.09	1.8e-05	9.88026	0.00580924	3,Carbamidomethyl[C];	3	sp|P00747|PLMN_HUMAN/	696,R,E/	1|0|	target	0	1.5139	36
40899	KashinaA-20-L146-571-4hr-QEP.78668.78668.5.0.dta	78668	2917.45	5	0.00038865	VPM	MSLHHLTIPYFRDEELSCTVVELK	YTG	2917.46	-0.008215	14.7893	0.00580929	18,Carbamidomethyl[C];	1	sp|P01011|AACT_HUMAN/tr|G3V595|G3V595_HUMAN/tr|G3V3A0|G3V3A0_HUMAN/	243,M,Y/243,M,Y/25,M,Y/	1|0|	target	1	-1.16596	36
40900	KashinaA-20-L146-571-4hr-QEP.56777.56777.4.1.dta	56777	1886.94	4	0.00038865	NLK	HRLEDMEQALSPSVFK	AIM	1886.94	0.00207	12.2743	0.00580987		3	sp|P05155|IC1_HUMAN/sp|P05155-2|IC1_HUMAN/sp|P05155-3|IC1_HUMAN/tr|E9PGN7|E9PGN7_HUMAN/	364,K,A/312,K,A/369,K,A/407,K,A/	1|	target	1	0.457391	4
40901	KashinaA-20-L146-571-4hr-QEP.15093.15093.3.0.dta	15093	1517.67	3	0.00038865	PSK	DVMQGTDEHVVCK	VQH	1517.67	0.002222	9.92512	0.00581155	12,Carbamidomethyl[C];	3	sp|P01871|IGHM_HUMAN/sp|P01871-2|IGHM_HUMAN/	76,K,V/76,K,V/	1|0|	target	0	-0.457148	36
40902	KashinaA-20-L146-571-4hr-QEP.81474.81474.5.0.dta	81474	3733.62	5	0.00038865	SER	GSAGHWTSESSVSGSTGQWHSESGSFRPDSPGSGNAR	PNN	3733.62	-0.004237	11.4266	0.0058116		3	sp|P02671|FIBA_HUMAN/sp|P02671-2|FIBA_HUMAN/	367,R,P/367,R,P/	1|	target	1	0.082182	4
40903	KashinaA-20-L146-571-4hr-QEP.102042.102042.3.0.dta	102042	3890.67	3	0.00038865	MSK	YQEDTCYGDAGSAFAVHDLEEDTWYATGILSFDK	SCA	3890.64	0.025099	13.811	0.00581166	19,Xle->Trp[L];	3	sp|P00738|HPT_HUMAN/sp|P00738-2|HPT_HUMAN/tr|A0A087WU08|A0A087WU08_HUMAN/tr|J3QLC9|J3QLC9_HUMAN/tr|A0A0C4DGL8|A0A0C4DGL8_HUMAN/tr|J3QR68|J3QR68_HUMAN/tr|H0Y300|H0Y300_HUMAN/	345,K,S/286,K,S/220,K,S/304,K,S/286,K,S/343,K,S/381,K,S/	1|0|	target	0	0.609821	100
40904	KashinaA-20-L146-571-4hr-QEP.35626.35626.2.0.dta	35626	1110.6	2	0.00038865	LPK	LSITGTYDLK	SVL	1110.6	-0.000248	8.15304	0.00581415		3	sp|P01009|A1AT_HUMAN/sp|P01009-2|A1AT_HUMAN/tr|A0A0G2JRN3|A0A0G2JRN3_HUMAN/tr|A0A024R6I7|A0A024R6I7_HUMAN/	314,K,S/314,K,S/314,K,S/314,K,S/	1|	target	0	1.1435	0
40905	KashinaA-20-L146-571-4hr-QEP.48166.48166.5.3.dta	48166	3375.55	5	0.00038865	INK	AVGDKLPECEADDGCPKPPEIAHGYVEHSVR	YQC	3375.57	-0.026735	13.3512	0.00581415	15,Carbamidomethyl[C];	3	sp|P00738|HPT_HUMAN/tr|J3QLC9|J3QLC9_HUMAN/tr|J3QR68|J3QR68_HUMAN/tr|H0Y300|H0Y300_HUMAN/tr|J3KRH2|J3KRH2_HUMAN/	77,K,Y/76,K,Y/76,K,Y/77,K,Y/76,K,Y/	1|0|	target	2	2.53224	100
40906	KashinaA-20-L146-571-4hr-QEP.55540.55540.2.0.dta	55540	1545.75	2	0.00038865	PSR	FSGSGSGTDFTLTIS	SLQ	1545.75	-0.000967	13.7251	0.00581507	15,Ser->Arg[S];	2	sp|A0A0C4DH73|KV112_HUMAN/sp|P04430|KV116_HUMAN/sp|A0A087WSZ0|KVD08_HUMAN/sp|A0A0C4DH72|KV106_HUMAN/sp|P01597|KV139_HUMAN/sp|A0A0C4DH25|KVD20_HUMAN/sp|A0A0B4J2D9|KVD13_HUMAN/sp|P06312|KV401_HUMAN/sp|A0A075B6S5|KV127_HUMAN/sp|A0A0C4DH55|KVD07_HUMAN/sp|P01619|KV320_HUMAN/sp|A0A075B6H7|KV37_HUMAN/sp|A0A0C4DH67|KV108_HUMAN/sp|P04432|KVD39_HUMAN/sp|P0DP09|KV113_HUMAN/sp|P01601|KVD16_HUMAN/sp|P0DSN7|KVD37_HUMAN/sp|P04433|KV311_HUMAN/sp|P01611|KVD12_HUMAN/sp|A0A075B6S9|KV137_HUMAN/tr|A0A0C4DH90|A0A0C4DH90_HUMAN/tr|A0A075B7D4|A0A075B7D4_HUMAN/tr|A0A0G2JQJ0|A0A0G2JQJ0_HUMAN/	83,R,S/83,K,S/83,R,C/83,R,S/83,R,S/82,R,R/83,R,S/87,R,S/83,R,S/85,R,S/82,R,R/82,R,S/81,R,C/83,R,S/83,R,S/83,R,S/83,R,S/81,R,S/83,R,S/83,R,S/82,R,S/83,R,S/83,R,C/	1|0|	target	0	-1.78718	32
40907	KashinaA-20-L146-571-4hr-QEP.14605.14605.2.0.dta	14605	1447.5	2	0.00038865	LSK	CCESASEDCMAK	ELP	1447.5	0.004113	9.02482	0.00581837	1,Carbamidomethyl[C];2,Carbamidomethyl[C];9,Carbamidomethyl[C];	3	sp|P02774|VTDB_HUMAN/sp|P02774-2|VTDB_HUMAN/sp|P02774-3|VTDB_HUMAN/tr|D6RF35|D6RF35_HUMAN/tr|D6RBJ7|D6RBJ7_HUMAN/	264,K,E/142,K,E/283,K,E/264,K,E/264,K,E/	1|0|0|0|	target	0	0.331386	32
40908	KashinaA-20-L146-571-4hr-QEP.104184.104184.3.1.dta	104184	2147.06	3	0.00038865	YQK	DAPDHQELNLDVSLQLPSR	SSK	2147.07	-0.008756	11.3678	0.0058186		3	sp|P01024|CO3_HUMAN/	1284,K,S/	1|	target	0	0.97527	68
40909	KashinaA-20-L146-571-4hr-QEP.106373.106373.2.0.dta	106373	1394.8	2	0.00038865	RNR	QTIIVVLENVQR	NLK	1394.8	-0.001523	10.3348	0.00581895	0,Gln->pyro-Glu[AnyN-termQ];	3	sp|P04114|APOB_HUMAN/	2085,R,N/	1|0|	target	0	0.661805	36
40910	KashinaA-20-L146-571-4hr-QEP.87059.87059.2.0.dta	87059	1518.8	2	0.00038865	CGE	QTMIYLAPTLAASR	YLD	1518.8	0.000685	10.643	0.00581929	0,Gln->pyro-Glu[AnyN-termQ];	1	sp|P0C0L5|CO4B_HUMAN/sp|P0C0L4|CO4A_HUMAN/sp|P0C0L4-2|CO4A_HUMAN/tr|A0A0G2JL54|A0A0G2JL54_HUMAN/tr|A0A140TA29|A0A140TA29_HUMAN/tr|A0A140TA49|A0A140TA49_HUMAN/tr|A0A140TA32|A0A140TA32_HUMAN/tr|A0A140TA44|A0A140TA44_HUMAN/tr|A0A0G2JPR0|A0A0G2JPR0_HUMAN/tr|A0A3B3ISA6|A0A3B3ISA6_HUMAN/tr|F5GXS0|F5GXS0_HUMAN/	1012,E,Y/1012,E,Y/1012,E,Y/1012,E,Y/1012,E,Y/1012,E,Y/1012,E,Y/1012,E,Y/1012,E,Y/581,E,Y/1012,E,Y/	1|0|	target	0	0.515973	36
40911	KashinaA-20-L146-571-4hr-QEP.68718.68718.2.0.dta	68718	1582.76	2	0.00038865	CGC	STLNQYFGYSGAFK	CLK	1582.75	0.002515	10.2957	0.00582097		1	sp|P02787|TRFE_HUMAN/tr|C9JVG0|C9JVG0_HUMAN/	198,C,C/71,C,C/	1|	target	0	-2.77547	4
40912	KashinaA-20-L146-571-4hr-QEP.79519.79519.3.1.dta	79519	1915.97	3	0.00038865	LAS	GINLFTNSFEGPVLDHR	YYA	1915.97	0.004992	11.9078	0.0058212		1	sp|P07358|CO8B_HUMAN/tr|F5H7G1|F5H7G1_HUMAN/tr|F5GY80|F5GY80_HUMAN/	177,S,Y/125,S,Y/115,S,Y/	1|	target	0	-1.47826	4
40913	KashinaA-20-L146-571-4hr-QEP.117775.117775.4.1.dta	117775	3338.47	4	0.00038865	KDR	SPCYGYQWVSEEHEEAHHTAYLVFSPSK	SFV	3338.48	-0.010212	11.9777	0.00582282	3,Carbamidomethyl[C];	3	sp|P01023|A2MG_HUMAN/	428,R,S/	1|0|	target	0	2.6414	100
40914	KashinaA-20-L146-571-4hr-QEP.50130.50130.3.0.dta	50130	1282.73	3	0.00038865	CRK	GEWVALNPLRK	CQK	1282.73	0.000165	9.27426	0.00582282		3	sp|P08603|CFAH_HUMAN/sp|P08603-2|CFAH_HUMAN/tr|Q5TFM2|Q5TFM2_HUMAN/tr|A0A0D9SG88|A0A0D9SG88_HUMAN/	68,K,C/68,K,C/68,K,C/68,K,C/	1|	target	1	0.434012	0
40915	KashinaA-20-L146-571-4hr-QEP.22862.22862.2.1.dta	22862	1307.66	2	0.00038865	KEK	AEAQAQYSAAVAK	GKS	1307.66	-0.00206	7.85847	0.00582479		3	sp|Q14624|ITIH4_HUMAN/sp|Q14624-2|ITIH4_HUMAN/sp|Q14624-3|ITIH4_HUMAN/sp|Q14624-4|ITIH4_HUMAN/tr|B7ZKJ8|B7ZKJ8_HUMAN/	98,K,G/98,K,G/98,K,G/98,K,G/98,K,G/	1|	target	0	2.38445	0
40916	KashinaA-20-L146-571-4hr-QEP.31079.31079.2.0.dta	31079	1117.53	2	0.00038865	ALR	VELEDWNGR	TST	1117.53	0.002872	8.75267	0.00582514		3	sp|P02679|FIBG_HUMAN/sp|P02679-2|FIBG_HUMAN/tr|C9JEU5|C9JEU5_HUMAN/tr|C9JC84|C9JC84_HUMAN/	273,R,T/273,R,T/281,R,T/281,R,T/	1|	target	0	1.48277	0
40917	KashinaA-20-L146-571-4hr-QEP.33129.33129.3.0.dta	33129	1263.63	3	0.00038865	LQR	IYSLWEHSTK	NHL	1263.64	-0.005917	9.01745	0.00582647		3	sp|P04114|APOB_HUMAN/	3558,R,N/	1|	target	0	-2.0359	64
40918	KashinaA-20-L146-571-4hr-QEP.17325.17325.2.0.dta	17325	1130.56	2	0.00038865	EPR	LVGGDIPCSGR	VEV	1130.56	-0.000431	8.30618	0.00582665	8,Carbamidomethyl[C];	3	sp|Q86VB7|C163A_HUMAN/sp|Q86VB7-2|C163A_HUMAN/sp|Q86VB7-3|C163A_HUMAN/sp|Q86VB7-4|C163A_HUMAN/tr|C9JHR8|C9JHR8_HUMAN/tr|F5GZZ9|F5GZZ9_HUMAN/	479,R,V/479,R,V/479,R,V/479,R,V/479,R,V/467,R,V/	1|0|	target	0	-3.1682	32
40919	KashinaA-20-L146-571-4hr-QEP.109876.109876.2.0.dta	109876	2661.23	2	0.00038865	PLK	ANQQFLVYCEIDGSGNGWTVFQK	RLD	2661.24	-0.010313	12.0483	0.00582699	9,Carbamidomethyl[C];	3	sp|P02679|FIBG_HUMAN/sp|P02679-2|FIBG_HUMAN/tr|C9JPQ9|C9JPQ9_HUMAN/tr|C9JEU5|C9JEU5_HUMAN/tr|C9JC84|C9JC84_HUMAN/tr|C9JU00|C9JU00_HUMAN/	199,K,R/199,K,R/96,K,-/207,K,R/207,K,R/96,K,R/	1|0|	target	0	-0.468082	100
40920	KashinaA-20-L146-571-4hr-QEP.24924.24924.2.0.dta	24924	1047.58	2	0.00038865	RCR	GQSISVTSIR	PCA	1047.58	-0.000691	9.91665	0.0058278		3	sp|P10643|CO7_HUMAN/	826,R,P/	1|	target	0	2.37587	0
40921	KashinaA-20-L146-571-4hr-QEP.75051.75051.3.0.dta	75051	1694.96	3	0.00038865	NEK	IHLISTQSAIPYALR	VEL	1694.96	0.00157	11.9309	0.0058292	0,C+12[AnyN-term];	3	sp|P02679|FIBG_HUMAN/sp|P02679-2|FIBG_HUMAN/tr|C9JEU5|C9JEU5_HUMAN/tr|C9JC84|C9JC84_HUMAN/	258,K,V/258,K,V/266,K,V/266,K,V/	1|0|	target	0	0.986328	36
40922	KashinaA-20-L146-571-4hr-QEP.18145.18145.2.1.dta	18145	1180.59	2	0.00038865	TTK	NMEVSVATTTK	AQI	1180.59	0.000228	9.03566	0.00582989		3	sp|P04114|APOB_HUMAN/	3419,K,A/	1|	target	0	2.68194	0
40923	KashinaA-20-L146-571-4hr-QEP.33710.33710.2.2.dta	33710	1864.87	2	0.00038865	SRC	DIQMTQSPSSVSASVGDR	VTI	1864.87	0.002258	11.0131	0.0058314		1	sp|A0A0C4DH73|KV112_HUMAN/sp|P01611|KVD12_HUMAN/	22,C,V/22,C,V/	1|	target	0	1.57654	4
40924	KashinaA-20-L146-571-4hr-QEP.48819.48819.3.0.dta	48819	1531.69	3	0.00038865	LRK	CSTSSLLEACTFR	RP_	1531.69	0.004161	10.7673	0.00583325	1,Carbamidomethyl[C];10,Carbamidomethyl[C];	3	sp|P02787|TRFE_HUMAN/	683,K,R/	1|0|0|	target	0	1.36617	36
40925	KashinaA-20-L146-571-4hr-QEP.11403.11403.2.0.dta	11403	1110.53	2	0.00038865	DHR	VPQTDMTFR	HVG	1110.52	0.004016	11.574	0.00583343	6,Oxidation[M];	3	sp|P04114|APOB_HUMAN/	1215,R,H/	1|0|	target	0	1.00645	96
40926	KashinaA-20-L146-571-4hr-QEP.120446.120446.5.0.dta	120446	3717.77	5	0.00038865	FPR	TPGIWLLHCHVTDHIHAGMETTYTVLQNEDTK	SG_	3717.78	-0.009765	10.0708	0.00583528	9,Carbamidomethyl[C];	3	sp|P00450|CERU_HUMAN/	1031,R,S/	1|0|	target	0	-1.04053	36
40927	KashinaA-20-L146-571-4hr-QEP.120661.120661.2.3.dta	120661	1577.82	2	0.00038865	LDR	DTVFALVNYIFFK	GKW	1577.82	-0.002471	10.8537	0.00583546	8,Deamidated[N];	3	sp|P01009|A1AT_HUMAN/sp|P01009-2|A1AT_HUMAN/sp|P01009-3|A1AT_HUMAN/tr|A0A0G2JRN3|A0A0G2JRN3_HUMAN/tr|A0A024R6I7|A0A024R6I7_HUMAN/	202,R,G/202,R,G/202,R,G/202,R,G/202,R,G/	1|0|	target	0	-0.635628	36
40928	KashinaA-20-L146-571-4hr-QEP.100663.100663.2.1.dta	100663	1848.9	2	0.00038865	SLK	EQLQDMGLVDLFSPEK	SKL	1848.9	-0.001062	11.3892	0.00583557		3	sp|P01008|ANT3_HUMAN/	364,K,S/	1|	target	0	-0.837966	4
40929	KashinaA-20-L146-571-4hr-QEP.46949.46949.2.0.dta	46949	1243.67	2	0.00038865	LDK	ILLDEQAQWK	HYL	1243.67	0.0013	9.24727	0.00583644		3	sp|P13598|ICAM2_HUMAN/tr|J3QQR8|J3QQR8_HUMAN/tr|J3QQX6|J3QQX6_HUMAN/tr|J3QRT5|J3QRT5_HUMAN/tr|J3QRQ1|J3QRQ1_HUMAN/	66,K,H/66,K,H/66,K,H/42,K,H/66,K,H/	1|	target	0	-1.01178	0
40930	KashinaA-20-L146-571-4hr-QEP.44565.44565.4.0.dta	44565	2484.19	4	0.00038865	DVK	KLYHSEAFTVNFGDTEEAKK	QIN	2484.18	0.003843	10.4878	0.00583691	0,AccQTag[AnyN-term];	3	sp|P01009|A1AT_HUMAN/sp|P01009-2|A1AT_HUMAN/sp|P01009-3|A1AT_HUMAN/tr|A0A0G2JRN3|A0A0G2JRN3_HUMAN/tr|G3V2B9|G3V2B9_HUMAN/tr|A0A024R6I7|A0A024R6I7_HUMAN/	159,K,Q/159,K,Q/159,K,Q/159,K,Q/73,K,Q/159,K,Q/	1|0|	target	2	-3.06095	37
40931	KashinaA-20-L146-571-4hr-QEP.22686.22686.2.0.dta	22686	1054.59	2	0.00038865	CSK	LPNNVLQEK	ICA	1054.59	-0.000403	9.59538	0.00583749		3	sp|P43652|AFAM_HUMAN/	88,K,I/	1|	target	0	-0.432849	0
40932	KashinaA-20-L146-571-4hr-QEP.30795.30795.2.0.dta	30795	1160.64	2	0.00038865	KSK	LICQATGFSPR	QIQ	1160.64	-0.000916	10.9599	0.00583778	3,Cys->Ala[C];	3	sp|P01871|IGHM_HUMAN/sp|P01871-2|IGHM_HUMAN/	131,K,Q/131,K,Q/	1|0|	target	0	-1.03282	32
40933	KashinaA-20-L146-571-4hr-QEP.25971.25971.2.0.dta	25971	1218.55	2	0.00038865	KLK	EGMLSIMSYR	NAD	1218.55	0.003877	13.6121	0.00583871	3,Oxidation[M];7,Oxidation[M];	3	sp|P01031|CO5_HUMAN/	1050,K,N/	1|0|0|	target	0	2.37432	100
40934	KashinaA-20-L146-571-4hr-QEP.63073.63073.2.0.dta	63073	1015.62	2	0.00038865	DLK	SVLGQLGITK	VFS	1015.61	0.001369	9.13522	0.00584103		3	sp|P01009|A1AT_HUMAN/sp|P01009-2|A1AT_HUMAN/tr|A0A0G2JRN3|A0A0G2JRN3_HUMAN/tr|A0A024R6I7|A0A024R6I7_HUMAN/	324,K,V/324,K,V/324,K,V/324,K,V/	1|	target	0	-1.41069	0
40935	KashinaA-20-L146-571-4hr-QEP.39058.39058.4.0.dta	39058	1786.93	4	0.00038865	EGK	LQHLENELTHDIITK	FLE	1786.93	0.000291	13.8102	0.00584144	6,Ammonia-loss[N];	3	sp|P01009|A1AT_HUMAN/sp|P01009-2|A1AT_HUMAN/sp|P01009-3|A1AT_HUMAN/tr|A0A0G2JRN3|A0A0G2JRN3_HUMAN/tr|A0A024R6I7|A0A024R6I7_HUMAN/	283,K,F/283,K,F/283,K,F/283,K,F/283,K,F/	1|0|	target	0	-0.779087	36
40936	KashinaA-20-L146-571-4hr-QEP.40952.40952.3.0.dta	40952	1700.66	3	0.00038865	ECR	EDEMCWNYHGGFR	CYP	1700.66	-0.002563	11.0972	0.00584289	5,Carbamidomethyl[C];	3	sp|Q12805|FBLN3_HUMAN/sp|Q12805-2|FBLN3_HUMAN/sp|Q12805-3|FBLN3_HUMAN/sp|Q12805-4|FBLN3_HUMAN/sp|Q12805-5|FBLN3_HUMAN/tr|A0A0U1RQV3|A0A0U1RQV3_HUMAN/	345,R,C/337,R,C/344,R,C/344,R,C/207,R,C/132,R,C/	1|0|	target	0	-1.89147	36
40937	KashinaA-20-L146-571-4hr-QEP.56826.56826.2.0.dta	56826	1110.61	2	0.00038865	LPK	LSITGTYDLK	SVL	1110.6	0.002857	7.9184	0.00584306		3	sp|P01009|A1AT_HUMAN/sp|P01009-2|A1AT_HUMAN/tr|A0A0G2JRN3|A0A0G2JRN3_HUMAN/tr|A0A024R6I7|A0A024R6I7_HUMAN/	314,K,S/314,K,S/314,K,S/314,K,S/	1|	target	0	0.800601	0
40938	KashinaA-20-L146-571-4hr-QEP.63202.63202.4.0.dta	63202	1803.96	4	0.00038865	EGK	LQHLENELTHDIITK	FLE	1803.96	-0.00115	10.884	0.00584318		3	sp|P01009|A1AT_HUMAN/sp|P01009-2|A1AT_HUMAN/sp|P01009-3|A1AT_HUMAN/tr|A0A0G2JRN3|A0A0G2JRN3_HUMAN/tr|A0A024R6I7|A0A024R6I7_HUMAN/	283,K,F/283,K,F/283,K,F/283,K,F/283,K,F/	1|	target	0	-0.211162	4
40939	KashinaA-20-L146-571-4hr-QEP.129859.129859.3.0.dta	129859	2132.1	3	0.00038865	LVK	ELDRDTVFALVNYIFFK	GKW	2132.11	-0.00126	12.1726	0.0058437	0,Acetyl[AnyN-term];	3	sp|P01009|A1AT_HUMAN/sp|P01009-2|A1AT_HUMAN/sp|P01009-3|A1AT_HUMAN/tr|A0A0G2JRN3|A0A0G2JRN3_HUMAN/tr|A0A024R6I7|A0A024R6I7_HUMAN/	198,K,G/198,K,G/198,K,G/198,K,G/198,K,G/	1|0|	target	1	-0.990701	36
40940	KashinaA-20-L146-571-4hr-QEP.131313.131313.2.0.dta	131313	1317.82	2	0.00038865	DTR	LVLLNAIYLSAK	WKT	1317.81	0.001075	9.38663	0.00584411		3	sp|P05155|IC1_HUMAN/sp|P05155-2|IC1_HUMAN/sp|P05155-3|IC1_HUMAN/tr|H9KV48|H9KV48_HUMAN/	286,R,W/234,R,W/291,R,W/286,R,W/	1|	target	0	-1.45504	4
40941	KashinaA-20-L146-571-4hr-QEP.78553.78553.2.0.dta	78553	1076.62	2	0.00038865	CKK	LSSWVLLMK	YLG	1076.62	0.002602	8.69465	0.00584452		3	sp|P01009|A1AT_HUMAN/sp|P01009-2|A1AT_HUMAN/sp|P01009-3|A1AT_HUMAN/tr|A0A0G2JRN3|A0A0G2JRN3_HUMAN/tr|A0A024R6I7|A0A024R6I7_HUMAN/	258,K,Y/258,K,Y/258,K,Y/258,K,Y/258,K,Y/	1|	target	0	-2.38865	0
40942	KashinaA-20-L146-571-4hr-QEP.40829.40829.3.0.dta	40829	1276.63	3	0.00038865	KSK	EFQLFSSPHGK	DLL	1276.63	-0.000406	9.03857	0.0058451		3	sp|P02787|TRFE_HUMAN/	299,K,D/	1|	target	0	-2.62593	4
40943	KashinaA-20-L146-571-4hr-QEP.52221.52221.2.1.dta	52221	1725.76	2	0.00038865	VGK	IECVSAETTEDCIAK	IMN	1725.77	-0.009548	9.66904	0.00585085	3,Carbamidomethyl[C];12,Carbamidomethyl[C];	3	sp|P02787|TRFE_HUMAN/	384,K,I/	1|0|0|	target	0	-4.87967	100
40944	KashinaA-20-L146-571-4hr-QEP.39742.39742.2.1.dta	39742	1619.77	2	0.00038865	AML	MAVQLLDSSNQEER	LPE	1619.77	-0.000315	12.1095	0.00585155		1	sp|Q14624|ITIH4_HUMAN/sp|Q14624-2|ITIH4_HUMAN/sp|Q14624-3|ITIH4_HUMAN/sp|Q14624-4|ITIH4_HUMAN/tr|B7ZKJ8|B7ZKJ8_HUMAN/tr|H7C0L5|H7C0L5_HUMAN/	357,L,L/357,L,L/357,L,L/357,L,L/357,L,L/215,L,L/	1|	target	0	-0.349923	4
40945	KashinaA-20-L146-571-4hr-QEP.31151.31151.2.0.dta	31151	1600.78	2	0.00038865	PEK	YVTSAPMPEPQAPGR	YFA	1600.78	0.000982	10.9609	0.00585184		3	sp|P01871|IGHM_HUMAN/sp|P01871-2|IGHM_HUMAN/	376,K,Y/376,K,Y/	1|	target	0	0.810675	4
40946	KashinaA-20-L146-571-4hr-QEP.16691.16691.2.0.dta	16691	988.555	2	0.00038865	YGK	PVQGVAYVR	FGL	988.557	-0.002506	9.07999	0.00585341		3	sp|P0C0L5|CO4B_HUMAN/sp|P0C0L4|CO4A_HUMAN/sp|P0C0L4-2|CO4A_HUMAN/tr|A0A0G2JL54|A0A0G2JL54_HUMAN/tr|A0A140TA29|A0A140TA29_HUMAN/tr|A0A140TA49|A0A140TA49_HUMAN/tr|A0A140TA32|A0A140TA32_HUMAN/tr|A0A140TA44|A0A140TA44_HUMAN/tr|A0A0G2JPR0|A0A0G2JPR0_HUMAN/tr|F5GXS0|F5GXS0_HUMAN/	274,K,F/274,K,F/274,K,F/274,K,F/274,K,F/274,K,F/274,K,F/274,K,F/274,K,F/274,K,F/	1|	target	0	-2.83055	0
40947	KashinaA-20-L146-571-4hr-QEP.10347.10347.3.0.dta	10347	1215.62	3	0.00038865	HAK	ATEHLSTLSEK	AKP	1215.62	0.001946	8.30849	0.00585359		3	sp|P02647|APOA1_HUMAN/tr|F8W696|F8W696_HUMAN/	219,K,A/197,K,A/	1|	target	0	-0.931696	0
40948	KashinaA-20-L146-571-4hr-QEP.111014.111014.4.1.dta	111014	3724.74	4	0.00038865	PGR	YFAHSILTVSEEEWNTGETYTCVVAHEALPNR	VTE	3724.72	0.019305	12.9348	0.0058537	15,Deamidated[N];22,Carbamidomethyl[C];	3	sp|P01871|IGHM_HUMAN/sp|P01871-2|IGHM_HUMAN/	391,R,V/391,R,V/	1|0|0|	target	0	-1.0042	100
40949	KashinaA-20-L146-571-4hr-QEP.35542.35542.3.0.dta	35542	1245.71	3	0.00038865	ERK	TLLSNLEEAKK	KKE	1245.7	0.002946	9.9068	0.00585405		3	sp|P10909|CLUS_HUMAN/sp|P10909-2|CLUS_HUMAN/sp|P10909-4|CLUS_HUMAN/sp|P10909-5|CLUS_HUMAN/sp|P10909-6|CLUS_HUMAN/tr|E7ETB4|E7ETB4_HUMAN/tr|H0YLK8|H0YLK8_HUMAN/tr|E7ERK6|E7ERK6_HUMAN/tr|E5RJZ5|E5RJZ5_HUMAN/tr|E5RH61|E5RH61_HUMAN/tr|E5RG36|E5RG36_HUMAN/tr|E5RGB0|E5RGB0_HUMAN/	68,K,K/120,K,K/35,K,K/79,K,K/48,K,K/68,K,K/79,K,K/68,K,K/68,K,K/68,K,K/68,K,K/68,K,K/	1|	target	1	0.270705	0
40950	KashinaA-20-L146-571-4hr-QEP.27613.27613.2.0.dta	27613	1511.77	2	0.00038865	TGK	AAQVTIQSSGTFSSK	FQV	1511.77	-0.004315	11.9375	0.0058544		3	sp|P01023|A2MG_HUMAN/	1274,K,F/	1|	target	0	-4.59503	4
40951	KashinaA-20-L146-571-4hr-QEP.56789.56789.2.1.dta	56789	1476.75	2	0.00038865	AGK	CGLVPVLAENYNK	SDN	1476.75	-0.000279	9.4327	0.00585458	1,Carbamidomethyl[C];	3	sp|P02787|TRFE_HUMAN/	420,K,S/	1|0|	target	0	0.693271	36
40952	KashinaA-20-L146-571-4hr-QEP.15121.15121.2.0.dta	15121	1350.66	2	0.00038865	LRR	SLAPYAQDTQEK	LNH	1350.65	0.001805	9.62355	0.0058551		3	sp|P06727|APOA4_HUMAN/	221,R,L/	1|	target	0	-0.937625	4
40953	KashinaA-20-L146-571-4hr-QEP.51216.51216.3.0.dta	51216	1803.97	3	0.00038865	EGK	LQHLENELTHDIITK	FLE	1803.96	0.005758	11.2576	0.00585749		3	sp|P01009|A1AT_HUMAN/sp|P01009-2|A1AT_HUMAN/sp|P01009-3|A1AT_HUMAN/tr|A0A0G2JRN3|A0A0G2JRN3_HUMAN/tr|A0A024R6I7|A0A024R6I7_HUMAN/	283,K,F/283,K,F/283,K,F/283,K,F/283,K,F/	1|	target	0	-1.17206	68
40954	KashinaA-20-L146-571-4hr-QEP.97657.97657.2.0.dta	97657	1317.81	2	0.00038865	DTR	LVLLNAIYLSAK	WKT	1317.81	0.000206	9.51839	0.0058576		3	sp|P05155|IC1_HUMAN/sp|P05155-2|IC1_HUMAN/sp|P05155-3|IC1_HUMAN/tr|H9KV48|H9KV48_HUMAN/	286,R,W/234,R,W/291,R,W/286,R,W/	1|	target	0	-2.75451	4
40955	KashinaA-20-L146-571-4hr-QEP.111187.111187.3.0.dta	111187	4991.1	3	0.00038865	LEK	AVANFFSGSCAPCADGTDFPQLCQLCPGCGCSTLNQYFGYSGAFK	CLK	4991.07	0.03365	13.0962	0.00585807	23,ICAT-H[C];	3	sp|P02787|TRFE_HUMAN/tr|C9JVG0|C9JVG0_HUMAN/	167,K,C/40,K,C/	1|0|	target	0	-1.63663	100
40956	KashinaA-20-L146-571-4hr-QEP.78635.78635.2.0.dta	78635	1710.72	2	0.00038865	NGR	YYWGGQYTWDMAK	HGT	1710.73	-0.002393	7.9072	0.00585824	0,Acetyl[AnyN-term];	3	sp|P02675|FIBB_HUMAN/tr|D6REL8|D6REL8_HUMAN/	445,R,H/226,R,H/	1|0|	target	0	-2.21804	33
40957	KashinaA-20-L146-571-4hr-QEP.94019.94019.3.0.dta	94019	1629.83	3	0.00038865	NNK	DSHSLTTNIMEILR	GDF	1629.83	0.000294	10.9705	0.00585842		3	sp|P02671|FIBA_HUMAN/sp|P02671-2|FIBA_HUMAN/tr|A0A087WUA0|A0A087WUA0_HUMAN/	100,K,G/100,K,G/100,K,G/	1|	target	0	-1.3599	4
40958	KashinaA-20-L146-571-4hr-QEP.82297.82297.2.0.dta	82297	1076.62	2	0.00038865	CKK	LSSWVLLMK	YLG	1076.62	0.000329	8.71876	0.00586022		3	sp|P01009|A1AT_HUMAN/sp|P01009-2|A1AT_HUMAN/sp|P01009-3|A1AT_HUMAN/tr|A0A0G2JRN3|A0A0G2JRN3_HUMAN/tr|A0A024R6I7|A0A024R6I7_HUMAN/	258,K,Y/258,K,Y/258,K,Y/258,K,Y/258,K,Y/	1|	target	0	-2.83578	0
40959	KashinaA-20-L146-571-4hr-QEP.96535.96535.2.0.dta	96535	2436.05	2	0.00038865	DER	FGSYCPTTCGIADFLSTYQTK	VDK	2436.06	-0.002494	12.2462	0.00586028	5,HCysteinyl[C];	3	sp|P02679|FIBG_HUMAN/sp|P02679-2|FIBG_HUMAN/tr|C9JEU5|C9JEU5_HUMAN/tr|C9JC84|C9JC84_HUMAN/	40,R,V/40,R,V/40,R,V/40,R,V/	1|0|	target	0	1.39474	36
40960	KashinaA-20-L146-571-4hr-QEP.68300.68300.2.0.dta	68300	1110.6	2	0.00038865	LPK	LSITGTYDLK	SVL	1110.6	0.00048	7.59199	0.00586057		3	sp|P01009|A1AT_HUMAN/sp|P01009-2|A1AT_HUMAN/tr|A0A0G2JRN3|A0A0G2JRN3_HUMAN/tr|A0A024R6I7|A0A024R6I7_HUMAN/	314,K,S/314,K,S/314,K,S/314,K,S/	1|	target	0	-0.307849	0
40961	KashinaA-20-L146-571-4hr-QEP.47085.47085.3.2.dta	47085	1882.04	3	0.00038865	VQC	EVQLVESGGGLVKPGGSLR	LSC	1882.04	-0.000787	14.2564	0.00586116		1	sp|A0A0B4J1V0|HV315_HUMAN/sp|A0A0B4J1V1|HV321_HUMAN/	19,C,L/19,C,L/	1|	target	1	-1.54068	4
40962	KashinaA-20-L146-571-4hr-QEP.93702.93702.3.1.dta	93702	1627.94	3	0.00038865	SAR	PVAFSVVPTAAAAVSLK	VVA	1627.94	0.00082	9.9104	0.00586197		3	sp|P0C0L4|CO4A_HUMAN/sp|P0C0L4-2|CO4A_HUMAN/tr|A0A0G2JL54|A0A0G2JL54_HUMAN/tr|A0A140TA29|A0A140TA29_HUMAN/tr|A0A140TA49|A0A140TA49_HUMAN/tr|A0A140TA32|A0A140TA32_HUMAN/tr|A0A140TA44|A0A140TA44_HUMAN/tr|A0A0G2JPR0|A0A0G2JPR0_HUMAN/	895,R,V/895,R,V/895,R,V/895,R,V/895,R,V/895,R,V/895,R,V/895,R,V/	1|	target	0	-0.612552	4
40963	KashinaA-20-L146-571-4hr-QEP.87788.87788.3.3.dta	87788	2396.14	3	0.00038865	KEK	HYYIGIIETTWDYASDHGEK	KLI	2396.12	0.017037	15.2638	0.00586209	9,Thr->Val[T];	3	sp|P00450|CERU_HUMAN/tr|D6RE86|D6RE86_HUMAN/tr|E9PFZ2|E9PFZ2_HUMAN/	22,K,K/22,K,K/22,K,K/	1|0|	target	0	-0.567444	100
40964	KashinaA-20-L146-571-4hr-QEP.92134.92134.3.0.dta	92134	1871.97	3	0.00038865	EVK	FNKPFVFLMIEQNTK	SPL	1871.97	-0.001568	12.3158	0.00586255	9,Oxidation[M];	3	sp|P01009|A1AT_HUMAN/tr|A0A024R6I7|A0A024R6I7_HUMAN/	389,K,S/389,K,S/	1|0|	target	1	-2.68009	36
40965	KashinaA-20-L146-571-4hr-QEP.106537.106537.2.0.dta	106537	2281.05	2	0.00038865	TGK	TFPGFFSPMLGEFVSETESR	GSE	2281.05	0.001262	11.8696	0.00586384	9,Oxidation[M];	3	sp|P02671|FIBA_HUMAN/sp|P02671-2|FIBA_HUMAN/	527,K,G/527,K,G/	1|0|	target	0	2.24058	36
40966	KashinaA-20-L146-571-4hr-QEP.9197.9197.2.0.dta	9197	940.484	2	0.00038865	SGK	SAVQGPPER	DLC	940.485	-0.00049	10.5115	0.00586401		3	sp|P01876|IGHA1_HUMAN/sp|P01877|IGHA2_HUMAN/tr|A0A286YEY1|A0A286YEY1_HUMAN/tr|A0A0G2JMB2|A0A0G2JMB2_HUMAN/tr|A0A286YEY5|A0A286YEY5_HUMAN/	168,K,D/155,K,D/168,K,D/155,K,D/155,K,D/	1|	target	0	0.429145	0
40967	KashinaA-20-L146-571-4hr-QEP.15623.15623.3.0.dta	15623	1711.76	3	0.00038865	SHR	SYSCQVTHEGSTVEK	TVA	1711.76	0.004213	9.50742	0.00586407	4,Carbamidomethyl[C];	3	sp|P0DOY2|IGLC2_HUMAN/sp|P0CF74|IGLC6_HUMAN/sp|B9A064|IGLL5_HUMAN/sp|P0DOY3|IGLC3_HUMAN/sp|P0CG04|IGLC1_HUMAN/tr|A0A0B4J231|A0A0B4J231_HUMAN/tr|A0A5H1ZRQ4|A0A5H1ZRQ4_HUMAN/	83,R,T/83,R,T/191,R,T/83,K,T/83,R,T/192,R,T/83,R,T/	1|0|	target	0	3.07111	36
40968	KashinaA-20-L146-571-4hr-QEP.122931.122931.2.0.dta	122931	1317.82	2	0.00038865	DTR	LVLLNAIYLSAK	WKT	1317.81	0.001578	8.51396	0.00586419		3	sp|P05155|IC1_HUMAN/sp|P05155-2|IC1_HUMAN/sp|P05155-3|IC1_HUMAN/tr|H9KV48|H9KV48_HUMAN/	286,R,W/234,R,W/291,R,W/286,R,W/	1|	target	0	-2.64098	4
40969	KashinaA-20-L146-571-4hr-QEP.50491.50491.2.0.dta	50491	1146.56	2	0.00038865	CFK	EHSSLAFWK	TDA	1146.56	0.000622	10.8079	0.00586465	0,Acetyl[AnyN-term];	3	sp|P02749|APOH_HUMAN/tr|J3KS17|J3KS17_HUMAN/	327,K,T/86,K,T/	1|0|	target	0	-0.956013	32
40970	KashinaA-20-L146-571-4hr-QEP.48537.48537.4.0.dta	48537	1774.01	4	0.00038865	RPK	GVALHRPDVYLLPPAR	EQL	1774.01	-0.000436	12.5154	0.00586506		3	sp|P01871|IGHM_HUMAN/sp|P01871-2|IGHM_HUMAN/	322,K,E/322,K,E/	1|	target	1	-3.4586	4
40971	KashinaA-20-L146-571-4hr-QEP.110120.110120.2.0.dta	110120	1110.6	2	0.00038865	LPK	LSITGTYDLK	SVL	1110.6	-4.5e-05	7.82471	0.00586518		3	sp|P01009|A1AT_HUMAN/sp|P01009-2|A1AT_HUMAN/tr|A0A0G2JRN3|A0A0G2JRN3_HUMAN/tr|A0A024R6I7|A0A024R6I7_HUMAN/	314,K,S/314,K,S/314,K,S/314,K,S/	1|	target	0	0.202578	0
40972	KashinaA-20-L146-571-4hr-QEP.98508.98508.2.0.dta	98508	1260.61	2	0.00038865	TVN	CQPLGMISLMK	RPP	1260.61	-0.000947	12.2005	0.00586629	0,Pyro-carbamidomethyl[AnyN-termC];	1	sp|P01042|KNG1_HUMAN/sp|P01042-2|KNG1_HUMAN/sp|P01042-3|KNG1_HUMAN/	369,N,R/369,N,R/333,N,R/	1|0|	target	0	-0.656413	32
40973	KashinaA-20-L146-571-4hr-QEP.128753.128753.3.1.dta	128753	2812.48	3	0.00038865	DLK	SVLGQLGITKVFSNGADLSGVTEEAPLK	LSK	2812.49	-0.011703	11.282	0.00586634	12,Phe->Glu[F];	3	sp|P01009|A1AT_HUMAN/sp|P01009-2|A1AT_HUMAN/tr|A0A0G2JRN3|A0A0G2JRN3_HUMAN/tr|A0A024R6I7|A0A024R6I7_HUMAN/	324,K,L/324,K,L/324,K,L/324,K,L/	1|0|	target	1	3.20323	100
40974	KashinaA-20-L146-571-4hr-QEP.115302.115302.4.1.dta	115302	3724.75	4	0.00038865	PGR	YFAHSILTVSEEEWNTGETYTCVVAHEALPNR	VTE	3724.72	0.028632	13.5356	0.0058671	15,Deamidated[N];22,Carbamidomethyl[C];	3	sp|P01871|IGHM_HUMAN/sp|P01871-2|IGHM_HUMAN/	391,R,V/391,R,V/	1|0|0|	target	0	1.0987	100
40975	KashinaA-20-L146-571-4hr-QEP.32790.32790.3.0.dta	32790	1226.62	3	0.00038865	DLK	DAHLTWEVAGK	VPT	1226.62	0.000227	10.4486	0.00586868		3	sp|P01880|IGHD_HUMAN/sp|P01880-2|IGHD_HUMAN/tr|A0A0A0MS09|A0A0A0MS09_HUMAN/	198,K,V/198,K,V/198,K,V/	1|	target	0	-3.24855	4
40976	KashinaA-20-L146-571-4hr-QEP.52106.52106.2.0.dta	52106	1110.6	2	0.00038865	LPK	LSITGTYDLK	SVL	1110.6	-0.004138	8.64637	0.00586944		3	sp|P01009|A1AT_HUMAN/sp|P01009-2|A1AT_HUMAN/tr|A0A0G2JRN3|A0A0G2JRN3_HUMAN/tr|A0A024R6I7|A0A024R6I7_HUMAN/	314,K,S/314,K,S/314,K,S/314,K,S/	1|	target	0	-3.03942	64
40977	KashinaA-20-L146-571-4hr-QEP.134338.134338.3.0.dta	134338	1772	3	0.00038865	EEK	LYLVQGTQVYVFLTK	GGY	1772	-0.000135	9.13974	0.00587002		3	sp|P02790|HEMO_HUMAN/	317,K,G/	1|	target	0	-0.810657	4
40978	KashinaA-20-L146-571-4hr-QEP.113085.113085.4.0.dta	113085	2259.14	4	0.00038865	DEK	GTEAAGAMFLEAIPMSIPPEVK	FNK	2259.14	0.00074	9.72903	0.00587101		3	sp|P01009|A1AT_HUMAN/tr|A0A024R6I7|A0A024R6I7_HUMAN/	367,K,F/367,K,F/	1|	target	0	2.29841	4
40979	KashinaA-20-L146-571-4hr-QEP.58557.58557.2.0.dta	58557	1581.72	2	0.00038865	ADR	DQYELLCLDNTR	KPV	1581.72	-0.000443	8.9642	0.0058716	0,Acetyl[AnyN-term];7,Carbamidomethyl[C];	3	sp|P02787|TRFE_HUMAN/tr|C9JVG0|C9JVG0_HUMAN/	239,R,K/112,R,K/	1|0|0|	target	0	-0.77957	33
40980	KashinaA-20-L146-571-4hr-QEP.72976.72976.3.1.dta	72976	3280.45	3	0.00038865	DDK	VYPGEQYTYMLLATEEQSPGEGDGNCVTR	IYH	3280.44	0.009363	9.60798	0.00587206	10,Oxidation[M];26,Carbamidomethyl[C];	3	sp|P00450|CERU_HUMAN/tr|E9PFZ2|E9PFZ2_HUMAN/	148,K,I/148,K,I/	1|0|0|	target	0	0.668655	36
40981	KashinaA-20-L146-571-4hr-QEP.110433.110433.3.0.dta	110433	3274.55	3	0.00038865	SHR	LNTDIAGLASAIDMSTNYNSDSLHFSNVFR	SVM	3274.53	0.019596	14.8151	0.0058737	19,Deamidated[N];	3	sp|P04114|APOB_HUMAN/	1867,R,S/	1|0|	target	0	0.026175	100
40982	KashinaA-20-L146-571-4hr-QEP.124868.124868.2.2.dta	124868	2461.27	2	0.00038865	LVK	GIETGSEDLEILPNGLAFISSGLK	YPG	2461.27	0.003864	11.7352	0.00587428	14,Deamidated[N];	3	sp|P27169|PON1_HUMAN/	46,K,Y/	1|0|	target	0	-1.07568	36
40983	KashinaA-20-L146-571-4hr-QEP.31488.31488.2.1.dta	31488	1422.73	2	0.00038865	IPR	QSTLSYQEPLRT	___	1422.72	0.003761	11.0072	0.00587539		3	sp|P05160|F13B_HUMAN/tr|A0A3B3IS66|A0A3B3IS66_HUMAN/	649,R,-/234,R,-/	1|	target	1	-0.855801	4
40984	KashinaA-20-L146-571-4hr-QEP.16700.16700.3.1.dta	16700	1535.72	3	0.00038865	KVK	AHYGGFTVQNEANK	YQI	1535.72	-0.002801	11.0693	0.00587586		3	sp|P02675|FIBB_HUMAN/tr|D6REL8|D6REL8_HUMAN/	353,K,Y/134,K,Y/	1|	target	0	-1.00709	4
40985	KashinaA-20-L146-571-4hr-QEP.26560.26560.3.0.dta	26560	1251.66	3	0.00038865	FNM	AAGSAPMQLHLR	ATI	1251.66	-0.001699	10.1747	0.00587638		3	sp|O95445|APOM_HUMAN/sp|O95445-2|APOM_HUMAN/tr|Q5SRP5|Q5SRP5_HUMAN/	73,M,A/1,M,A/1,M,A/	1|	target	0	-2.27201	4
40986	KashinaA-20-L146-571-4hr-QEP.42030.42030.2.0.dta	42030	1062.59	2	0.00038865	SPK	NFNIAGTVVK	YRR	1062.59	0.000727	10.231	0.0058772		3	sp|Q86TH1|ATL2_HUMAN/tr|B1B0D4|B1B0D4_HUMAN/	275,K,Y/384,K,Y/	1|	target	0	0.438902	0
40987	KashinaA-20-L146-571-4hr-QEP.120835.120835.2.0.dta	120835	2471.19	2	0.00038865	RYR	SWVPHTFESELSDPVELLVAES	___	2471.2	-0.00458	8.2915	0.00587738		3	sp|P04217|A1BG_HUMAN/sp|P04217-2|A1BG_HUMAN/	473,R,-/351,R,-/	1|	target	0	-0.777592	4
40988	KashinaA-20-L146-571-4hr-QEP.33577.33577.2.0.dta	33577	1326.75	2	0.00038865	LSR	RTHLPEVFLSK	VLE	1326.75	0.001651	12.5377	0.00587948		3	sp|P02774|VTDB_HUMAN/sp|P02774-2|VTDB_HUMAN/sp|P02774-3|VTDB_HUMAN/tr|D6RF35|D6RF35_HUMAN/	352,R,V/230,R,V/371,R,V/352,R,V/	1|	target	1	0.664726	4
40989	KashinaA-20-L146-571-4hr-QEP.83685.83685.3.0.dta	83685	1794.97	3	0.00038865	TFR	VVSVLTVVHQDWLNGK	EYK	1794.97	-0.000808	11.6202	0.00587971	14,Deamidated[N];	3	sp|P01859|IGHG2_HUMAN/tr|A0A286YEY4|A0A286YEY4_HUMAN/	180,R,E/180,R,E/	1|0|	target	0	-1.28157	36
40990	KashinaA-20-L146-571-4hr-QEP.44033.44033.2.1.dta	44033	932.522	2	0.00038865	EEK	SAVTALWGK	VNV	932.52	0.001837	10.1994	0.00588141		3	sp|P68871|HBB_HUMAN/tr|A0A2R8Y7R2|A0A2R8Y7R2_HUMAN/tr|F8W6P5|F8W6P5_HUMAN/tr|A0A0J9YWK4|A0A0J9YWK4_HUMAN/	9,K,V/9,K,V/9,K,V/9,K,V/	1|	target	0	3.69596	0
40991	KashinaA-20-L146-571-4hr-QEP.67183.67183.2.0.dta	67183	2120.98	2	0.00038865	NGR	YYWGGQYTWDMAK	HGT	2120.96	0.017465	10.5282	0.00588293	0,Sulfo-NHS-LC-LC-Biotin[AnyN-term];	3	sp|P02675|FIBB_HUMAN/tr|D6REL8|D6REL8_HUMAN/	445,R,H/226,R,H/	1|0|	target	0	-0.550872	97
40992	KashinaA-20-L146-571-4hr-QEP.98828.98828.3.0.dta	98828	1814.92	3	0.00038865	QLK	SGTASVVCLLNNFYPR	EAK	1814.93	-0.006484	12.7041	0.00588299	8,Propionamide_2H(3)[C];	3	sp|P01834|IGKC_HUMAN/tr|A0A5H1ZRQ3|A0A5H1ZRQ3_HUMAN/	19,K,E/19,K,E/	1|0|	target	0	-0.482396	100
40993	KashinaA-20-L146-571-4hr-QEP.92562.92562.2.0.dta	92562	1965	2	0.00038865	EKK	IYPTVNCQPLGMISLMK	RPP	1965	-0.00296	10.1628	0.00588328	7,Carbamidomethyl[C];	3	sp|P01042|KNG1_HUMAN/sp|P01042-2|KNG1_HUMAN/sp|P01042-3|KNG1_HUMAN/	363,K,R/363,K,R/327,K,R/	1|0|	target	0	-3.70421	36
40994	KashinaA-20-L146-571-4hr-QEP.75865.75865.5.0.dta	75865	3717.76	5	0.00038865	FPR	TPGIWLLHCHVTDHIHAGMETTYTVLQNEDTK	SG_	3717.78	-0.016601	10.956	0.00588428	9,Carbamidomethyl[C];	3	sp|P00450|CERU_HUMAN/	1031,R,S/	1|0|	target	0	1.23063	100
40995	KashinaA-20-L146-571-4hr-QEP.116724.116724.2.0.dta	116724	1110.6	2	0.00038865	LPK	LSITGTYDLK	SVL	1110.6	8.2e-05	7.66154	0.00588562		3	sp|P01009|A1AT_HUMAN/sp|P01009-2|A1AT_HUMAN/tr|A0A0G2JRN3|A0A0G2JRN3_HUMAN/tr|A0A024R6I7|A0A024R6I7_HUMAN/	314,K,S/314,K,S/314,K,S/314,K,S/	1|	target	0	-1.99196	0
40996	KashinaA-20-L146-571-4hr-QEP.66696.66696.2.0.dta	66696	1413.78	2	0.00038865	HNK	GAYPLSIEPIGVR	FNK	1413.77	0.003573	10.2546	0.00588603	0,Acetyl[AnyN-term];	3	sp|P00450|CERU_HUMAN/tr|H7C5R1|H7C5R1_HUMAN/tr|E9PFZ2|E9PFZ2_HUMAN/	468,K,F/251,K,F/468,K,F/	1|0|	target	0	-3.89156	36
40997	KashinaA-20-L146-571-4hr-QEP.116395.116395.2.1.dta	116395	2916.36	2	0.00038865	RKK	EVYMPSSIFQDDFVIPDISEPGTWK	ISA	2916.36	-0.003799	11.0512	0.00588667	4,Oxidation[M];	3	sp|P0C0L5|CO4B_HUMAN/sp|P0C0L4|CO4A_HUMAN/sp|P0C0L4-2|CO4A_HUMAN/tr|A0A0G2JL54|A0A0G2JL54_HUMAN/tr|A0A140TA29|A0A140TA29_HUMAN/tr|A0A140TA49|A0A140TA49_HUMAN/tr|A0A140TA32|A0A140TA32_HUMAN/tr|A0A140TA44|A0A140TA44_HUMAN/tr|A0A0G2JPR0|A0A0G2JPR0_HUMAN/tr|F5GXS0|F5GXS0_HUMAN/	189,K,I/189,K,I/189,K,I/189,K,I/189,K,I/189,K,I/189,K,I/189,K,I/189,K,I/189,K,I/	1|0|	target	0	-3.63819	36
40998	KashinaA-20-L146-571-4hr-QEP.121020.121020.2.0.dta	121020	2355.05	2	0.00038865	YTK	SYLSMVGSCCTSASPTVCFLK	ERL	2355.05	-0.001707	10.6511	0.00588779	9,Carbamidomethyl[C];10,Carbamidomethyl[C];18,Carbamidomethyl[C];	3	sp|P02774|VTDB_HUMAN/sp|P02774-2|VTDB_HUMAN/sp|P02774-3|VTDB_HUMAN/tr|D6RF35|D6RF35_HUMAN/tr|D6RBJ7|D6RBJ7_HUMAN/	180,K,E/58,K,E/199,K,E/180,K,E/180,K,E/	1|0|0|0|	target	0	-2.18989	36
40999	KashinaA-20-L146-571-4hr-QEP.124010.124010.3.1.dta	124010	2574.34	3	0.00038865	LLR	TLNQPDSQLQLTTGNGLFLSEGLK	LVD	2574.34	0.001526	10.7616	0.00588825		3	sp|P01009|A1AT_HUMAN/sp|P01009-2|A1AT_HUMAN/sp|P01009-3|A1AT_HUMAN/tr|A0A0G2JRN3|A0A0G2JRN3_HUMAN/tr|G3V2B9|G3V2B9_HUMAN/tr|A0A024R6I7|A0A024R6I7_HUMAN/tr|G3V544|G3V544_HUMAN/	125,R,L/125,R,L/125,R,L/125,R,L/39,R,L/125,R,L/125,R,L/	1|	target	0	0.278492	4
41000	KashinaA-20-L146-571-4hr-QEP.18303.18303.2.0.dta	18303	1477.66	2	0.00038865	SCK	GDSGGAFAVQDPNDK	TKF	1477.66	0.002223	9.80391	0.00588943		3	sp|P09871|C1S_HUMAN/tr|F8WCZ6|F8WCZ6_HUMAN/tr|A0A087X232|A0A087X232_HUMAN/	629,K,T/462,K,T/623,K,T/	1|	target	0	-1.81399	4
41001	KashinaA-20-L146-571-4hr-QEP.21570.21570.3.0.dta	21570	2282.01	3	0.00038865	HLR	KYTYNYEAESSSGVPGTADSR	SAT	2282.02	-0.015382	13.4092	0.00589013		3	sp|P04114|APOB_HUMAN/tr|A0A669KB70|A0A669KB70_HUMAN/tr|A8MUN2|A8MUN2_HUMAN/	50,R,S/6,R,S/50,R,S/	1|	target	1	-4.44355	68
41002	KashinaA-20-L146-571-4hr-QEP.59427.59427.2.0.dta	59427	1749.76	2	0.00038865	LCK	LCMGSGLNLCEPNNK	EGY	1749.76	-0.002939	13.7153	0.00589025	0,Acetyl[AnyN-term];2,Carbamidomethyl[C];10,Carboxymethyl[C];	3	sp|P02787|TRFE_HUMAN/tr|H7C5E8|H7C5E8_HUMAN/	515,K,E/72,K,E/	1|0|0|0|	target	0	-3.07008	36
41003	KashinaA-20-L146-571-4hr-QEP.75313.75313.3.0.dta	75313	1695.85	3	0.00038865	DTK	ALHQVFEHMLDVSK	LTD	1695.85	0.00013	11.865	0.00589183	0,Acetyl[AnyN-term];	3	sp|P06681|CO2_HUMAN/sp|P06681-2|CO2_HUMAN/sp|P06681-3|CO2_HUMAN/tr|A0A0G2JL69|A0A0G2JL69_HUMAN/tr|B4E1Z4|B4E1Z4_HUMAN/tr|H0Y3H6|H0Y3H6_HUMAN/tr|A0A0G2JIE7|A0A0G2JIE7_HUMAN/tr|E9PDZ0|E9PDZ0_HUMAN/tr|B4DQI1|B4DQI1_HUMAN/tr|A0A0G2JK28|A0A0G2JK28_HUMAN/	443,K,L/229,K,L/311,K,L/414,K,L/290,K,L/217,K,L/216,K,L/230,K,L/197,K,L/311,K,L/	1|0|	target	0	0.474694	36
41004	KashinaA-20-L146-571-4hr-QEP.15684.15684.2.0.dta	15684	1210.56	2	0.00038865	EAF	TVNFGDTEEAK	KQI	1210.56	0.001887	9.97232	0.00589229		1	sp|P01009|A1AT_HUMAN/sp|P01009-2|A1AT_HUMAN/sp|P01009-3|A1AT_HUMAN/tr|A0A0G2JRN3|A0A0G2JRN3_HUMAN/tr|G3V2B9|G3V2B9_HUMAN/tr|A0A024R6I7|A0A024R6I7_HUMAN/	167,F,K/167,F,K/167,F,K/167,F,K/81,F,K/167,F,K/	1|	target	0	0.20879	0
41005	KashinaA-20-L146-571-4hr-QEP.18776.18776.3.0.dta	18776	1663.79	3	0.00038865	NTK	ESSSHHPGIAEFPSR	GKS	1663.78	0.008109	13.7122	0.00589323	0,Delta_H(2)C(2)[AnyN-term];	3	sp|P02671|FIBA_HUMAN/sp|P02671-2|FIBA_HUMAN/	558,K,G/558,K,G/	1|0|	target	0	2.1295	100
41006	KashinaA-20-L146-571-4hr-QEP.82708.82708.2.0.dta	82708	1160.59	2	0.00038865	TGK	WFYIASAFR	NEE	1160.59	0.003527	9.18344	0.00589353		3	sp|P19652|A1AG2_HUMAN/sp|P02763|A1AG1_HUMAN/	42,K,N/42,K,N/	1|	target	0	-1.23307	64
41007	KashinaA-20-L146-571-4hr-QEP.74478.74478.3.0.dta	74478	1871.97	3	0.00038865	EVK	FNKPFVFLMIEQNTK	SPL	1871.97	-0.002506	12.7525	0.00589388	9,Oxidation[M];	3	sp|P01009|A1AT_HUMAN/tr|A0A024R6I7|A0A024R6I7_HUMAN/	389,K,S/389,K,S/	1|0|	target	1	-1.96846	36
41008	KashinaA-20-L146-571-4hr-QEP.114121.114121.3.2.dta	114121	3140.52	3	0.00038865	MAK	KDPEGLFLQDNIVAEFSVDETGQMSATAK	GRV	3140.51	0.006314	12.2295	0.00589417		3	sp|P02753|RET4_HUMAN/tr|Q5VY30|Q5VY30_HUMAN/	47,K,G/45,K,G/	1|	target	1	1.32511	4
41009	KashinaA-20-L146-571-4hr-QEP.63064.63064.3.0.dta	63064	1462.85	3	0.00038865	WDR	VKDLATVYVDVLK	DSG	1462.85	0.002902	10.3256	0.00589499		3	sp|P02647|APOA1_HUMAN/	34,R,D/	1|	target	1	-0.159381	4
41010	KashinaA-20-L146-571-4hr-QEP.45535.45535.3.0.dta	45535	1952.87	3	0.00038865	QAR	HFWQQDEPPQSPWDR	VKD	1952.87	0.000108	11.4633	0.00589505		3	sp|P02647|APOA1_HUMAN/	19,R,V/	1|	target	0	-1.37413	4
41011	KashinaA-20-L146-571-4hr-QEP.102972.102972.2.1.dta	102972	1317.81	2	0.00038865	DTR	LVLLNAIYLSAK	WKT	1317.81	0.000124	9.87662	0.00589563		3	sp|P05155|IC1_HUMAN/sp|P05155-2|IC1_HUMAN/sp|P05155-3|IC1_HUMAN/tr|H9KV48|H9KV48_HUMAN/	286,R,W/234,R,W/291,R,W/286,R,W/	1|	target	0	0.153375	4
41012	KashinaA-20-L146-571-4hr-QEP.95251.95251.2.1.dta	95251	1502.76	2	0.00038865	DSK	DSTYSLSSTLTLSK	ADY	1502.76	-0.000348	8.38168	0.00589563		3	sp|P01834|IGKC_HUMAN/tr|A0A5H1ZRQ3|A0A5H1ZRQ3_HUMAN/	62,K,A/62,K,A/	1|	target	0	-1.63337	4
41013	KashinaA-20-L146-571-4hr-QEP.13121.13121.2.0.dta	13121	1374.49	2	0.00038865	AAK	CEEDEEFTCR	AFQ	1374.49	0.000761	9.23226	0.00589628	1,Carbamidomethyl[C];9,Carbamidomethyl[C];	3	sp|P00747|PLMN_HUMAN/tr|Q5TEH5|Q5TEH5_HUMAN/tr|A6PVI2|A6PVI2_HUMAN/	52,K,A/52,K,A/52,K,Y/	1|0|0|	target	0	-3.53974	32
41014	KashinaA-20-L146-571-4hr-QEP.55557.55557.3.0.dta	55557	1882	3	0.00038865	VQC	EVQLVESGGGLVQPGGSLR	LSC	1882	-0.001083	11.1213	0.0058964		3	sp|A0A0B4J1Y9|HV372_HUMAN/sp|P01766|HV313_HUMAN/sp|A0A0B4J1X5|HV374_HUMAN/sp|A0A0J9YX35|HV64D_HUMAN/sp|P01764|HV323_HUMAN/sp|P01763|HV348_HUMAN/sp|A0A0C4DH35|HV335_HUMAN/sp|P01780|HV307_HUMAN/sp|A0A0C4DH30|HV316_HUMAN/tr|A0A075B7F1|A0A075B7F1_HUMAN/tr|S4R3C0|S4R3C0_HUMAN/tr|S4R460|S4R460_HUMAN/tr|A0A075B7D8|A0A075B7D8_HUMAN/tr|A0A075B7E8|A0A075B7E8_HUMAN/tr|A0A0B4J2B5|A0A0B4J2B5_HUMAN/tr|A0A4W8ZXM2|A0A4W8ZXM2_HUMAN/	19,C,L/19,C,L/19,C,L/19,C,L/19,C,L/19,C,L/19,C,L/19,C,L/19,C,L/19,C,L/19,C,L/0,-,L/19,C,L/19,C,L/0,-,L/0,-,L/	1|	target	0	-0.276251	4
41015	KashinaA-20-L146-571-4hr-QEP.87521.87521.2.0.dta	87521	1160.59	2	0.00038865	TGK	WFYIASAFR	NEE	1160.59	0.000484	9.05561	0.00589669		3	sp|P19652|A1AG2_HUMAN/sp|P02763|A1AG1_HUMAN/	42,K,N/42,K,N/	1|	target	0	-1.2068	0
41016	KashinaA-20-L146-571-4hr-QEP.15509.15509.4.0.dta	15509	1637.77	4	0.00038865	NTK	ESSSHHPGIAEFPSR	GKS	1637.77	0.005315	10.289	0.00589681		3	sp|P02671|FIBA_HUMAN/sp|P02671-2|FIBA_HUMAN/	558,K,G/558,K,G/	1|	target	0	0.680134	68
41017	KashinaA-20-L146-571-4hr-QEP.53413.53413.3.0.dta	53413	2229.07	3	0.00038865	IIR	KGGETSEMYLIQPDSSVKPY	RVY	2229.07	7.9e-05	14.921	0.00589687		2	sp|P02675|FIBB_HUMAN/tr|D6REL8|D6REL8_HUMAN/	246,R,R/27,R,R/	1|	target	2	-0.019036	4
41018	KashinaA-20-L146-571-4hr-QEP.22533.22533.3.0.dta	22533	1301.65	3	0.00038865	ALR	THLAPYSDELR	QRL	1301.65	-0.001438	11.3515	0.00589786		3	sp|P02647|APOA1_HUMAN/tr|F8W696|F8W696_HUMAN/	184,R,Q/162,R,Q/	1|	target	0	-1.02386	4
41019	KashinaA-20-L146-571-4hr-QEP.59727.59727.2.4.dta	59727	1540.72	2	0.00038865	GLR	DASGVTFTWTPSSGK	SAV	1540.73	-0.011811	11.936	0.00589833		3	sp|P01876|IGHA1_HUMAN/tr|A0A286YEY1|A0A286YEY1_HUMAN/	153,R,S/153,R,S/	1|	target	0	-0.749375	68
41020	KashinaA-20-L146-571-4hr-QEP.31319.31319.2.0.dta	31319	1078.5	2	0.00038865	EWK	ALTDMPQMR	MEL	1078.5	-0.002779	12.0604	0.00589839	8,Oxidation[M];	3	sp|P02671|FIBA_HUMAN/sp|P02671-2|FIBA_HUMAN/	249,K,M/249,K,M/	1|0|	target	0	0.914796	32
41021	KashinaA-20-L146-571-4hr-QEP.25684.25684.2.0.dta	25684	1904.81	2	0.00038865	FNK	NNEGTYYSPNYNPQSR	SVP	1904.8	0.004232	11.87	0.00589845	2,Deamidated[N];	3	sp|P00450|CERU_HUMAN/tr|H7C5R1|H7C5R1_HUMAN/tr|E9PFZ2|E9PFZ2_HUMAN/	484,K,S/267,K,S/484,K,S/	1|0|	target	0	2.0688	36
41022	KashinaA-20-L146-571-4hr-QEP.39805.39805.2.1.dta	39805	1599.83	2	0.00038865	QDR	GATLALTQVTPQDER	IFL	1599.83	-0.001325	10.7558	0.0058988		3	sp|P43121|MUC18_HUMAN/	97,R,I/	1|	target	0	-1.39887	4
41023	KashinaA-20-L146-571-4hr-QEP.29836.29836.3.0.dta	29836	1750.86	3	0.00038865	YYK	LRTEGDGVYTLNNEK	QWI	1750.86	-0.000762	12.2507	0.0058995	0,Acetyl[AnyN-term];	3	sp|P00738|HPT_HUMAN/sp|P00738-2|HPT_HUMAN/tr|J3QLC9|J3QLC9_HUMAN/tr|H3BMJ7|H3BMJ7_HUMAN/tr|J3KSV1|J3KSV1_HUMAN/tr|J3QQI8|J3QQI8_HUMAN/tr|H3BS21|H3BS21_HUMAN/tr|J3KRH2|J3KRH2_HUMAN/	116,K,Q/57,K,Q/115,K,Q/57,K,Q/57,K,Q/57,K,Q/57,K,Q/115,K,Q/	1|0|	target	1	-1.10766	36
41024	KashinaA-20-L146-571-4hr-QEP.13659.13659.2.0.dta	13659	1320.5	2	0.00038865	YAK	CDSSPDSAEDVR	KVC	1320.5	-0.002174	9.61992	0.00590021	0,Pyro-carbamidomethyl[AnyN-termC];	3	sp|P02765|FETUA_HUMAN/	131,K,K/	1|0|	target	0	-1.39038	36
41025	KashinaA-20-L146-571-4hr-QEP.43034.43034.3.0.dta	43034	1276.63	3	0.00038865	KSK	EFQLFSSPHGK	DLL	1276.63	0.000266	9.11711	0.00590115		3	sp|P02787|TRFE_HUMAN/	299,K,D/	1|	target	0	-0.20816	4
41026	KashinaA-20-L146-571-4hr-QEP.69301.69301.3.0.dta	69301	1913.99	3	0.00038865	AGR	TCPKPDDLPFSTVVPLK	TFY	1914	-0.015203	11.3272	0.0059022	2,Carbamidomethyl[C];	3	sp|P02749|APOH_HUMAN/tr|J3QRN2|J3QRN2_HUMAN/	21,R,T/21,R,T/	1|0|	target	1	-1.18231	100
41027	KashinaA-20-L146-571-4hr-QEP.58237.58237.3.1.dta	58237	1820.81	3	0.00038865	ENR	TMTIHNGMFFSTYDR	DND	1820.81	-0.000621	11.541	0.00590338		3	sp|P02675|FIBB_HUMAN/tr|D6REL8|D6REL8_HUMAN/	395,R,D/176,R,D/	1|	target	0	2.3277	4
41028	KashinaA-20-L146-571-4hr-QEP.87614.87614.5.0.dta	87614	5226.51	5	0.00038865	VGG	QEHFAHLLILRDTKTYMLAFDVNDEKNWGLSVYADKPETTK	EQL	5226.52	-0.011347	15.2998	0.00590555	0,Biotin_Thermo-21328[AnyN-term];	1	sp|P02763|A1AG1_HUMAN/	112,G,E/	1|0|	target	4	-2.23797	36
41029	KashinaA-20-L146-571-4hr-QEP.18916.18916.3.0.dta	18916	1455.76	3	0.00038865	ASR	AWGESTPLANKPGK	QSG	1455.76	0.00367	9.01135	0.00590643		3	sp|P12259|FA5_HUMAN/tr|A0A0A0MRJ7|A0A0A0MRJ7_HUMAN/	980,R,Q/985,R,Q/	1|	target	1	-2.19971	4
41030	KashinaA-20-L146-571-4hr-QEP.19600.19600.2.0.dta	19600	1369.65	2	0.00038865	NTY	TGNPTYAQGFTGR	FVF	1369.65	0.00249	10.839	0.00590702		1	sp|A0A0B4J1V7|HV781_HUMAN/sp|A0A0J9YVY3|HV741_HUMAN/	73,Y,F/73,N,F/	1|	target	0	-0.545581	4
41031	KashinaA-20-L146-571-4hr-QEP.61609.61609.3.0.dta	61609	1763.92	3	0.00038865	SMK	YNILPEKEDSPFALK	VQT	1763.92	0.00119	10.3988	0.00590725		3	sp|P20742|PZP_HUMAN/sp|P20742-2|PZP_HUMAN/	1335,K,V/1121,K,V/	1|	target	1	1.31437	4
41032	KashinaA-20-L146-571-4hr-QEP.76945.76945.2.0.dta	76945	1237.65	2	0.00038865	QAH	LETPDFQLFK	NGV	1237.65	0.001212	10.254	0.0059076		1	sp|P04217|A1BG_HUMAN/tr|M0R009|M0R009_HUMAN/	52,H,N/6,H,N/	1|	target	0	-2.35291	0
41033	KashinaA-20-L146-571-4hr-QEP.10495.10495.2.1.dta	10495	1141.57	2	0.00038865	QQK	SLECLHPGTK	FLN	1141.57	-0.001851	9.54186	0.00590801	4,Carbamidomethyl[C];	3	sp|P05156|CFAI_HUMAN/tr|G3XAM2|G3XAM2_HUMAN/tr|A0A2R8Y3M9|A0A2R8Y3M9_HUMAN/tr|E7ETH0|E7ETH0_HUMAN/tr|A0A087X0I2|A0A087X0I2_HUMAN/tr|D6R9Z8|D6R9Z8_HUMAN/	89,K,F/89,K,F/89,K,F/89,K,F/89,K,F/89,K,F/	1|0|	target	0	-1.81258	32
41034	KashinaA-20-L146-571-4hr-QEP.48238.48238.2.1.dta	48238	1488.66	2	0.00038865	HCR	FDEFFSEGCAPGSK	KDS	1488.66	-0.000156	11.3481	0.00590819	9,Cys->Ala[C];	3	sp|P02787|TRFE_HUMAN/tr|H7C5E8|H7C5E8_HUMAN/	494,R,K/51,R,K/	1|0|	target	0	-0.153073	36
41035	KashinaA-20-L146-571-4hr-QEP.49498.49498.2.0.dta	49498	1774.01	2	0.00038865	RPK	GVALHRPDVYLLPPAR	EQL	1774.01	0.000529	12.4748	0.0059086		3	sp|P01871|IGHM_HUMAN/sp|P01871-2|IGHM_HUMAN/	322,K,E/322,K,E/	1|	target	1	-0.996776	4
41036	KashinaA-20-L146-571-4hr-QEP.38707.38707.3.1.dta	38707	2041.79	3	0.00038865	GYK	IEGDEEMHCSDDGFWSK	EKP	2041.79	-0.001298	10.9451	0.00591019	9,Carbamidomethyl[C];	3	sp|P08603|CFAH_HUMAN/sp|P08603-2|CFAH_HUMAN/tr|A0A0D9SG88|A0A0D9SG88_HUMAN/	183,K,E/183,K,E/183,K,E/	1|0|	target	0	1.58733	36
41037	KashinaA-20-L146-571-4hr-QEP.66955.66955.3.1.dta	66955	1820.81	3	0.00038865	ENR	TMTIHNGMFFSTYDR	DND	1820.81	-0.00126	11.3716	0.00591036		3	sp|P02675|FIBB_HUMAN/tr|D6REL8|D6REL8_HUMAN/	395,R,D/176,R,D/	1|	target	0	-0.002669	4
41038	KashinaA-20-L146-571-4hr-QEP.129471.129471.2.0.dta	129471	1160.59	2	0.00038865	TGK	WFYIASAFR	NEE	1160.59	-0.000103	9.11501	0.00591136		3	sp|P19652|A1AG2_HUMAN/sp|P02763|A1AG1_HUMAN/	42,K,N/42,K,N/	1|	target	0	-2.90623	0
41039	KashinaA-20-L146-571-4hr-QEP.40554.40554.2.0.dta	40554	1456.67	2	0.00038865	GQR	SSNNPHSPIVEEF	QVP	1456.67	-0.002653	14.2337	0.0059136		2	sp|P09871|C1S_HUMAN/tr|H0Y5D1|H0Y5D1_HUMAN/tr|A0A087X232|A0A087X232_HUMAN/tr|C9IZP8|C9IZP8_HUMAN/tr|B5MCV4|B5MCV4_HUMAN/tr|C9JY52|C9JY52_HUMAN/	86,R,Q/111,R,Q/68,R,Q/86,R,Q/86,R,Q/86,R,Q/	1|	target	0	-1.02947	4
41040	KashinaA-20-L146-571-4hr-QEP.73524.73524.3.1.dta	73524	2662.32	3	0.00038865	RLK	HLIVTPSGCGEQNMIGMTPTVIAVH	YLD	2662.31	0.000579	16.2694	0.00591365	9,Carbamidomethyl[C];	2	sp|P01024|CO3_HUMAN/	1001,K,Y/	1|0|	target	0	-1.23807	36
41041	KashinaA-20-L146-571-4hr-QEP.39568.39568.4.0.dta	39568	2385.18	4	0.00038865	IRK	GGETSEMYLIQPDSSVKPYR	VYC	2385.19	-0.010201	12.6121	0.00591383	17,TMAB[K];	3	sp|P02675|FIBB_HUMAN/tr|D6REL8|D6REL8_HUMAN/	247,K,V/28,K,V/	1|0|	target	1	-6.84414	100
41042	KashinaA-20-L146-571-4hr-QEP.95902.95902.3.0.dta	95902	1469.84	3	0.00038865	APK	DIASGLIGPLIICK	KDS	1469.84	-0.000469	9.28556	0.00591418	13,Carbamidomethyl[C];	3	sp|P00450|CERU_HUMAN/tr|E9PFZ2|E9PFZ2_HUMAN/	187,K,K/187,K,K/	1|0|	target	0	-3.43996	36
41043	KashinaA-20-L146-571-4hr-QEP.55334.55334.2.0.dta	55334	1250.63	2	0.00038865	DAK	NTMILEICTR	YRG	1250.62	0.0024	9.80438	0.00591518	8,Carbamidomethyl[C];	3	sp|P01024|CO3_HUMAN/tr|M0QYC8|M0QYC8_HUMAN/	1381,K,Y/88,K,Y/	1|0|	target	0	-1.35856	32
41044	KashinaA-20-L146-571-4hr-QEP.83455.83455.3.1.dta	83455	2100.1	3	0.00038865	SGK	PQYMVLVPSLLHTETTEK	GCV	2100.1	-0.008164	13.43	0.00591648	9,Methyl[S](Ser->Thr[S]);	3	sp|P01023|A2MG_HUMAN/tr|F8W7L3|F8W7L3_HUMAN/tr|F5H1E8|F5H1E8_HUMAN/	28,K,G/28,K,G/28,K,G/	1|0|	target	0	-0.910787	100
41045	KashinaA-20-L146-571-4hr-QEP.128856.128856.5.0.dta	128856	3299.6	5	0.00038865	QEK	TAMDVFVCTYFMPAAQLPELPDVELPTNK	DVC	3299.59	0.009778	13.0068	0.00591654	9,AEC-MAEC[T];	3	sp|P02774|VTDB_HUMAN/sp|P02774-2|VTDB_HUMAN/sp|P02774-3|VTDB_HUMAN/tr|D6RF35|D6RF35_HUMAN/tr|D6RBJ7|D6RBJ7_HUMAN/	303,K,D/181,K,D/322,K,D/303,K,D/303,K,D/	1|0|	target	0	0.186395	36
41046	KashinaA-20-L146-571-4hr-QEP.90214.90214.3.0.dta	90214	1952.93	3	0.00038865	WAK	NLNEKDYELLCLDGTR	KPV	1952.94	-0.003866	11.6004	0.00591848	11,Carbamidomethyl[C];	3	sp|P02787|TRFE_HUMAN/	571,K,K/	1|0|	target	1	0.056384	36
41047	KashinaA-20-L146-571-4hr-QEP.41278.41278.2.0.dta	41278	1876.86	2	0.00038865	LKK	YNSQNQSNNQFVLYR	ITE	1876.85	0.016938	11.5125	0.00591895	2,Deamidated[N];5,Deamidated[N];	3	sp|P01042|KNG1_HUMAN/sp|P01042-2|KNG1_HUMAN/sp|P01042-3|KNG1_HUMAN/	43,K,I/43,K,I/43,K,I/	1|0|0|	target	0	-0.16338	100
41048	KashinaA-20-L146-571-4hr-QEP.103127.103127.3.0.dta	103127	2882.34	3	0.00038865	CGK	QRPPDLDTSSNAVDLLFFTDESGDSR	GWK	2882.34	-0.007272	9.29908	0.00592042		3	sp|P00736|C1R_HUMAN/tr|B4DPQ0|B4DPQ0_HUMAN/tr|A0A3B3ISR2|A0A3B3ISR2_HUMAN/tr|F5H2D0|F5H2D0_HUMAN/	270,K,G/284,K,G/270,K,G/236,K,G/	1|	target	1	-0.715824	4
41049	KashinaA-20-L146-571-4hr-QEP.119476.119476.2.0.dta	119476	1345.65	2	0.00038865	FDK	SCAVAEYGVYVK	VTS	1345.65	0.000568	11.555	0.00592089	2,Carbamidomethyl[C];	3	sp|P00738|HPT_HUMAN/sp|P00738-2|HPT_HUMAN/sp|P00739|HPTR_HUMAN/sp|P00739-2|HPTR_HUMAN/tr|A0A087WU08|A0A087WU08_HUMAN/tr|J3QLC9|J3QLC9_HUMAN/tr|A0A0C4DGL8|A0A0C4DGL8_HUMAN/tr|A0A0A0MRD9|A0A0A0MRD9_HUMAN/tr|J3QR68|J3QR68_HUMAN/tr|H0Y300|H0Y300_HUMAN/	379,K,V/320,K,V/321,K,V/358,K,V/254,K,V/338,K,V/320,K,V/254,K,V/377,K,V/415,K,V/	1|0|	target	0	-0.719487	36
41050	KashinaA-20-L146-571-4hr-QEP.21561.21561.2.0.dta	21561	1030.57	2	0.00038865	LLK	LSSPAVITDK	VIP	1030.58	-0.005373	8.70162	0.00592101		3	sp|P00747|PLMN_HUMAN/	670,K,V/	1|	target	0	-5.85786	64
41051	KashinaA-20-L146-571-4hr-QEP.27356.27356.5.2.dta	27356	5211.4	5	0.00038865	WNS	GSSGPGSTGNRNPGSSGTGGTATWKPGSSGPGSTGSWNSGSSGTGSTGNQNPGSPR	PGS	5211.38	0.014709	13.3865	0.00592254	0,GIST-Quat_2H(6)[AnyN-term];	1	sp|P02671|FIBA_HUMAN/sp|P02671-2|FIBA_HUMAN/	297,S,P/297,S,P/	1|0|	target	2	-1.7722	37
41052	KashinaA-20-L146-571-4hr-QEP.31758.31758.3.0.dta	31758	1247.6	3	0.00038865	MKR	LGMFNIQHCK	KLS	1247.6	0.002227	10.5916	0.00592313	9,Carbamidomethyl[C];	3	sp|P01009|A1AT_HUMAN/sp|P01009-2|A1AT_HUMAN/sp|P01009-3|A1AT_HUMAN/tr|A0A0G2JRN3|A0A0G2JRN3_HUMAN/tr|A0A024R6I7|A0A024R6I7_HUMAN/	247,R,K/247,R,K/247,R,K/247,R,K/247,R,K/	1|0|	target	0	-0.172771	36
41053	KashinaA-20-L146-571-4hr-QEP.65853.65853.2.1.dta	65853	1503.7	2	0.00038865	RMK	GLIDEVNQDFTNR	INK	1503.71	-0.003115	11.0331	0.00592354	12,Ammonia-loss[N];	3	sp|P02671|FIBA_HUMAN/sp|P02671-2|FIBA_HUMAN/tr|A0A087WUA0|A0A087WUA0_HUMAN/	71,K,I/71,K,I/71,K,I/	1|0|	target	0	-2.92111	32
41054	KashinaA-20-L146-571-4hr-QEP.49977.49977.3.0.dta	49977	4312.89	3	0.00038865	IRK	GGETSEMYLIQPDSSVKPYRVYCDMNTENGGWTVIQNR	QDG	4312.9	-0.010671	8.88003	0.00592401	17,Lys->Cys[K];	3	sp|P02675|FIBB_HUMAN/tr|D6REL8|D6REL8_HUMAN/	247,K,Q/28,K,Q/	1|0|	target	2	-0.977488	37
41055	KashinaA-20-L146-571-4hr-QEP.46880.46880.2.0.dta	46880	1166.62	2	0.00038865	GPK	GEPGDPVNLLR	CQE	1166.62	-0.000369	9.22377	0.00592525		3	sp|O75636|FCN3_HUMAN/	74,K,C/	1|	target	0	-0.748696	0
41056	KashinaA-20-L146-571-4hr-QEP.7896.7896.2.0.dta	7896	970.457	2	0.00038865	NPK	FMETVAEK	ALQ	970.455	0.001882	12.1854	0.00592542	2,Oxidation[M];	3	sp|P10909|CLUS_HUMAN/sp|P10909-2|CLUS_HUMAN/sp|P10909-3|CLUS_HUMAN/sp|P10909-4|CLUS_HUMAN/sp|P10909-5|CLUS_HUMAN/sp|P10909-6|CLUS_HUMAN/tr|H0YAS8|H0YAS8_HUMAN/	429,K,A/481,K,A/254,K,A/396,K,A/440,K,A/409,K,A/120,K,A/	1|0|	target	0	1.8816	32
41057	KashinaA-20-L146-571-4hr-QEP.63200.63200.3.2.dta	63200	2004.04	3	0.00038865	QPK	AAPSVTLFPPSSEELQANK	ATL	2004.03	0.013533	9.05439	0.00592548	3,Pro->HAVA[P];	3	sp|P0DOY2|IGLC2_HUMAN/sp|P0CF74|IGLC6_HUMAN/sp|A0M8Q6|IGLC7_HUMAN/sp|P0DOY3|IGLC3_HUMAN/tr|A0A5H1ZRQ7|A0A5H1ZRQ7_HUMAN/	4,K,A/4,K,A/4,K,A/4,K,A/4,K,A/	1|0|	target	0	-0.457026	100
41058	KashinaA-20-L146-571-4hr-QEP.57152.57152.2.1.dta	57152	1707.82	2	0.00038865	HLK	YVMLPVADQDQCIR	HYE	1707.82	0.005774	10.7148	0.00592678	12,Carbamidomethyl[C];	3	sp|P00738|HPT_HUMAN/sp|P00738-2|HPT_HUMAN/tr|A0A087WU08|A0A087WU08_HUMAN/tr|J3QLC9|J3QLC9_HUMAN/tr|A0A0C4DGL8|A0A0C4DGL8_HUMAN/tr|J3QR68|J3QR68_HUMAN/tr|H0Y300|H0Y300_HUMAN/tr|H3BS21|H3BS21_HUMAN/	297,K,H/238,K,H/172,K,H/256,K,H/238,K,H/295,K,H/333,K,H/198,K,H/	1|0|	target	0	2.14446	100
41059	KashinaA-20-L146-571-4hr-QEP.47196.47196.3.1.dta	47196	1618.84	3	0.00038865	VSR	TEVSSNHVLIYLDK	VSN	1618.83	0.005091	9.19118	0.00592707	6,Deamidated[N];	3	sp|P01023|A2MG_HUMAN/	1407,R,V/	1|0|	target	0	-0.78443	100
41060	KashinaA-20-L146-571-4hr-QEP.64497.64497.3.0.dta	64497	1905.87	3	0.00038865	EVK	DTEEEDFHVDQVTTVK	VPM	1905.87	-0.000585	11.662	0.00592855	3,Methyl[E];	3	sp|P01009|A1AT_HUMAN/sp|P01009-2|A1AT_HUMAN/sp|P01009-3|A1AT_HUMAN/	225,K,V/225,K,V/225,K,V/	1|0|	target	0	-0.279927	36
41061	KashinaA-20-L146-571-4hr-QEP.41534.41534.2.0.dta	41534	1031.6	2	0.00038865	LRR	VLDELTLTK	ADL	1031.6	0.000285	9.33786	0.00592861		3	sp|P13645|K1C10_HUMAN/	257,R,A/	1|	target	0	-0.002175	0
41062	KashinaA-20-L146-571-4hr-QEP.49015.49015.3.0.dta	49015	1254.72	3	0.00038865	QLK	HLSLLTTLSNR	VCS	1254.72	0.001947	11.2449	0.00592878		3	sp|P02774|VTDB_HUMAN/sp|P02774-2|VTDB_HUMAN/sp|P02774-3|VTDB_HUMAN/tr|D6RF35|D6RF35_HUMAN/tr|D6RBJ7|D6RBJ7_HUMAN/	207,K,V/85,K,V/226,K,V/207,K,V/207,K,V/	1|	target	0	0.542894	4
41063	KashinaA-20-L146-571-4hr-QEP.43599.43599.3.0.dta	43599	2149.06	3	0.00038865	INR	HNVYINGITYTPVSSTNEK	DMY	2149.06	0.001708	13.1968	0.00592908	0,C+12[AnyN-term];	3	sp|P01023|A2MG_HUMAN/	645,R,D/	1|0|	target	0	3.74071	36
41064	KashinaA-20-L146-571-4hr-QEP.135732.135732.2.0.dta	135732	1511.77	2	0.00038865	TGK	AAQVTIQSSGTFSSK	FQV	1511.77	0.000154	8.9592	0.00593144		3	sp|P01023|A2MG_HUMAN/	1274,K,F/	1|	target	0	-2.31386	4
41065	KashinaA-20-L146-571-4hr-QEP.76417.76417.3.0.dta	76417	1829.98	3	0.00038865	AER	SGIPIVTSPYQIHFTK	TPK	1829.98	0.000162	12.8581	0.00593208	0,Acetyl[AnyN-term];	3	sp|P01024|CO3_HUMAN/	343,R,T/	1|0|	target	0	-0.501311	36
41066	KashinaA-20-L146-571-4hr-QEP.26568.26568.2.0.dta	26568	1740.84	2	0.00038865	DEK	NWGLSVYADKPETTK	EQL	1740.84	-0.001164	11.5092	0.00593409	2,Dioxidation[W];	3	sp|P02763|A1AG1_HUMAN/	138,K,E/	1|0|	target	1	-1.04664	36
41067	KashinaA-20-L146-571-4hr-QEP.98326.98326.3.0.dta	98326	1652.8	3	0.00038865	FKK	VYDFLSTFITSGMR	FLL	1652.8	-0.000908	13.1835	0.00593497	13,Oxidation[M];	3	sp|P55058|PLTP_HUMAN/sp|P55058-2|PLTP_HUMAN/sp|P55058-3|PLTP_HUMAN/sp|P55058-4|PLTP_HUMAN/	163,K,F/111,K,F/68,K,F/75,K,F/	1|0|	target	0	-2.01487	36
41068	KashinaA-20-L146-571-4hr-QEP.50433.50433.2.1.dta	50433	1723.82	2	0.00038865	HLK	YVMLPVADQDQCIR	HYE	1723.81	0.003767	10.8858	0.00593769	3,Oxidation[M];12,Carbamidomethyl[C];	3	sp|P00738|HPT_HUMAN/sp|P00738-2|HPT_HUMAN/tr|A0A087WU08|A0A087WU08_HUMAN/tr|J3QLC9|J3QLC9_HUMAN/tr|A0A0C4DGL8|A0A0C4DGL8_HUMAN/tr|J3QR68|J3QR68_HUMAN/tr|H0Y300|H0Y300_HUMAN/tr|H3BS21|H3BS21_HUMAN/	297,K,H/238,K,H/172,K,H/256,K,H/238,K,H/295,K,H/333,K,H/198,K,H/	1|0|0|	target	0	0.792151	36
41069	KashinaA-20-L146-571-4hr-QEP.62352.62352.2.0.dta	62352	1015.61	2	0.00038865	DLK	SVLGQLGITK	VFS	1015.61	-0.000422	8.83113	0.00593787		3	sp|P01009|A1AT_HUMAN/sp|P01009-2|A1AT_HUMAN/tr|A0A0G2JRN3|A0A0G2JRN3_HUMAN/tr|A0A024R6I7|A0A024R6I7_HUMAN/	324,K,V/324,K,V/324,K,V/324,K,V/	1|	target	0	-0.99103	0
41070	KashinaA-20-L146-571-4hr-QEP.129288.129288.3.0.dta	129288	2882.33	3	0.00038865	CGK	QRPPDLDTSSNAVDLLFFTDESGDSR	GWK	2882.34	-0.013482	9.69913	0.00593875		3	sp|P00736|C1R_HUMAN/tr|B4DPQ0|B4DPQ0_HUMAN/tr|A0A3B3ISR2|A0A3B3ISR2_HUMAN/tr|F5H2D0|F5H2D0_HUMAN/	270,K,G/284,K,G/270,K,G/236,K,G/	1|	target	1	1.48517	68
41071	KashinaA-20-L146-571-4hr-QEP.5823.5823.2.0.dta	5823	976.557	2	0.00038865	IEK	VASYGVKPR	YGL	976.557	-0.000417	9.71724	0.00593905		3	sp|P00751|CFAB_HUMAN/sp|P00751-2|CFAB_HUMAN/tr|B4E1Z4|B4E1Z4_HUMAN/tr|E7ETN3|E7ETN3_HUMAN/tr|A0A0G2JH38|A0A0G2JH38_HUMAN/	299,K,Y/299,K,Y/801,K,Y/650,K,Y/299,K,Y/	1|	target	1	-2.63957	0
41072	KashinaA-20-L146-571-4hr-QEP.58580.58580.2.0.dta	58580	1015.61	2	0.00038865	DLK	SVLGQLGITK	VFS	1015.61	-0.000882	8.82812	0.00593987		3	sp|P01009|A1AT_HUMAN/sp|P01009-2|A1AT_HUMAN/tr|A0A0G2JRN3|A0A0G2JRN3_HUMAN/tr|A0A024R6I7|A0A024R6I7_HUMAN/	324,K,V/324,K,V/324,K,V/324,K,V/	1|	target	0	-2.0009	0
41073	KashinaA-20-L146-571-4hr-QEP.15009.15009.3.0.dta	15009	1665.76	3	0.00038865	NTK	ESSSHHPGIAEFPSR	GKS	1665.76	0.001231	14.4794	0.00594094	3,Formyl[S](Ser->Asp[S]);	3	sp|P02671|FIBA_HUMAN/sp|P02671-2|FIBA_HUMAN/	558,K,G/558,K,G/	1|0|	target	0	1.71771	36
41074	KashinaA-20-L146-571-4hr-QEP.79352.79352.4.4.dta	79352	3717.78	4	0.00038865	VER	KAPDAGGCLHADPDLGVLCPTGCQLQEALLQQER	PIR	3717.78	0.005947	10.3283	0.00594306	8,Carbamidomethyl[C];19,Carbamidomethyl[C];23,Carbamidomethyl[C];	3	sp|P02675|FIBB_HUMAN/	87,R,P/	1|0|0|0|	target	1	1.05604	36
41075	KashinaA-20-L146-571-4hr-QEP.125669.125669.2.3.dta	125669	1671.85	2	0.00038865	LQR	SYTVAIAGYALAQMGR	LKG	1671.85	-0.002128	9.78929	0.00594324		3	sp|P01024|CO3_HUMAN/tr|M0R0Q9|M0R0Q9_HUMAN/	1185,R,L/50,R,L/	1|	target	0	0.600183	4
41076	KashinaA-20-L146-571-4hr-QEP.15910.15910.2.0.dta	15910	852.493	2	0.00038865	DRR	SASLHLPK	LSI	852.494	-0.000489	9.92005	0.00594413		3	sp|P01009|A1AT_HUMAN/sp|P01009-2|A1AT_HUMAN/tr|A0A0G2JRN3|A0A0G2JRN3_HUMAN/tr|A0A024R6I7|A0A024R6I7_HUMAN/	306,R,L/306,R,L/306,R,L/306,R,L/	1|	target	0	-1.96912	0
41077	KashinaA-20-L146-571-4hr-QEP.50684.50684.2.0.dta	50684	1901.96	2	0.00038865	TTG	EIVMTQSPATLSVSPGER	ATL	1901.96	-2.4e-05	12.6073	0.00594418		1	sp|P01624|KV315_HUMAN/sp|A0A087WSY6|KVD15_HUMAN/	20,G,A/20,G,A/	1|	target	0	0.25284	4
41078	KashinaA-20-L146-571-4hr-QEP.25181.25181.2.0.dta	25181	1121.49	2	0.00038865	LWR	QVEGMEDWK	QDS	1121.49	0.001246	10.1127	0.00594436		3	sp|P25311|ZA2G_HUMAN/tr|C9JEV0|C9JEV0_HUMAN/	75,R,Q/72,R,Q/	1|	target	0	-0.157081	0
41079	KashinaA-20-L146-571-4hr-QEP.55214.55214.2.0.dta	55214	1868.81	2	0.00038865	EEK	SCDNPYIPNGDYSPLR	IKH	1868.81	0.000332	12.0664	0.00594495	2,Carbamidomethyl[C];9,Deamidated[N];	3	sp|P08603|CFAH_HUMAN/sp|P08603-2|CFAH_HUMAN/tr|Q5TFM2|Q5TFM2_HUMAN/tr|A0A0D9SG88|A0A0D9SG88_HUMAN/	265,K,I/265,K,I/201,K,I/265,K,I/	1|0|0|	target	0	-2.51581	36
41080	KashinaA-20-L146-571-4hr-QEP.125065.125065.4.0.dta	125065	3214.45	4	0.00038865	RQK	DVDKEFYLFPTVFDENESLLLEDNIR	MFT	3214.46	-0.007804	12.676	0.00594661	17,Cation_Fe[II][E];	3	sp|P00450|CERU_HUMAN/tr|H7C5R1|H7C5R1_HUMAN/tr|E9PFZ2|E9PFZ2_HUMAN/	572,K,M/355,K,M/572,K,M/	1|0|	target	1	1.42433	36
41081	KashinaA-20-L146-571-4hr-QEP.129002.129002.4.2.dta	129002	3616.89	4	0.00038865	LSK	SGNTFRPEVHLLPPPSEELALNELVTLTCLAR	GFS	3616.87	0.026306	10.5024	0.00594673	0,Acetyl[AnyN-term];3,Deamidated[N];29,Carbamidomethyl[C];	3	sp|P01876|IGHA1_HUMAN/sp|P01877|IGHA2_HUMAN/tr|A0A286YEY1|A0A286YEY1_HUMAN/tr|A0A0G2JMB2|A0A0G2JMB2_HUMAN/tr|A0A286YEY5|A0A286YEY5_HUMAN/	221,K,G/208,K,G/221,K,G/208,K,G/208,K,G/	1|0|0|0|	target	1	0.901939	100
41082	KashinaA-20-L146-571-4hr-QEP.98867.98867.3.0.dta	98867	1848.91	3	0.00038865	SLK	EQLQDMGLVDLFSPEK	SKL	1848.9	0.000841	11.1168	0.00594708		3	sp|P01008|ANT3_HUMAN/	364,K,S/	1|	target	0	0.767341	4
41083	KashinaA-20-L146-571-4hr-QEP.14892.14892.2.0.dta	14892	852.496	2	0.00038865	DRR	SASLHLPK	LSI	852.494	0.002429	9.8616	0.00594868		3	sp|P01009|A1AT_HUMAN/sp|P01009-2|A1AT_HUMAN/tr|A0A0G2JRN3|A0A0G2JRN3_HUMAN/tr|A0A024R6I7|A0A024R6I7_HUMAN/	306,R,L/306,R,L/306,R,L/306,R,L/	1|	target	0	-0.559823	0
41084	KashinaA-20-L146-571-4hr-QEP.114538.114538.3.0.dta	114538	1795.88	3	0.00038865	FLK	DSITTWEILAVSMSDK	KGI	1795.88	0.002291	8.9858	0.00594885		3	sp|P01024|CO3_HUMAN/	796,K,K/	1|	target	0	-2.2668	4
41085	KashinaA-20-L146-571-4hr-QEP.99731.99731.2.0.dta	99731	1110.61	2	0.00038865	LPK	LSITGTYDLK	SVL	1110.6	0.003621	8.10706	0.0059495		3	sp|P01009|A1AT_HUMAN/sp|P01009-2|A1AT_HUMAN/tr|A0A0G2JRN3|A0A0G2JRN3_HUMAN/tr|A0A024R6I7|A0A024R6I7_HUMAN/	314,K,S/314,K,S/314,K,S/314,K,S/	1|	target	0	-1.00877	64
41086	KashinaA-20-L146-571-4hr-QEP.40171.40171.2.0.dta	40171	1367.79	2	0.00038865	VLS	QVQLQESGPGLVK	PSG	1367.79	0.001469	13.7693	0.00595039	1,Gln->Xle[Q];	1	sp|A0A075B6R2|HV404_HUMAN/sp|P01825|HV459_HUMAN/sp|P0DP07|HV431_HUMAN/sp|P0DP06|HVD34_HUMAN/sp|A0A0C4DH34|HV428_HUMAN/sp|A0A0C4DH41|HV461_HUMAN/sp|P0DP08|HVD82_HUMAN/tr|A0A087WW49|A0A087WW49_HUMAN/tr|A0A075B7B6|A0A075B7B6_HUMAN/	19,S,P/19,S,P/19,S,P/19,S,P/19,S,P/19,S,P/19,S,P/19,S,P/19,S,P/	1|0|	target	0	1.67686	32
41087	KashinaA-20-L146-571-4hr-QEP.55190.55190.2.0.dta	55190	1287.63	2	0.00038865	TFR	NWMNSLGVNPR	VNH	1287.63	0.000821	8.66531	0.00595081		3	sp|P13796|PLSL_HUMAN/	401,R,V/	1|	target	0	-0.053296	0
41088	KashinaA-20-L146-571-4hr-QEP.70821.70821.2.0.dta	70821	2134.02	2	0.00038865	DER	DHSHGPPLPQGPPPLLPMSC	SSC	2134.02	-0.003841	15.5164	0.00595098	20,Carbamidomethyl[C];	2	sp|P04196|HRG_HUMAN/	304,R,S/	1|0|	target	0	1.15316	36
41089	KashinaA-20-L146-571-4hr-QEP.88780.88780.3.0.dta	88780	2065.98	3	0.00038865	SCR	LLNLDGTCADSYSFVFSR	DPN	2065.99	-0.012043	11.9952	0.00595282	8,Delta_H(6)C(3)O(1)[C];	3	sp|P02753|RET4_HUMAN/tr|Q5VY30|Q5VY30_HUMAN/	139,R,D/137,R,D/	1|0|	target	0	-1.15295	100
41090	KashinaA-20-L146-571-4hr-QEP.53782.53782.2.0.dta	53782	1018.59	2	0.00038865	TLK	ATVLNYLPK	CIR	1018.59	-0.000328	8.62444	0.00595359		3	sp|P20742|PZP_HUMAN/sp|P20742-2|PZP_HUMAN/sp|P01023|A2MG_HUMAN/	817,K,C/686,K,C/811,K,C/	1|	target	0	-0.836108	0
41091	KashinaA-20-L146-571-4hr-QEP.74522.74522.2.1.dta	74522	1383.67	2	0.00038865	CSK	ENFLFLTPDCK	SLW	1383.66	0.005114	10.1235	0.00595442	10,Carbamidomethyl[C];	3	sp|P01042|KNG1_HUMAN/sp|P01042-2|KNG1_HUMAN/	208,K,S/208,K,S/	1|0|	target	0	0.543986	96
41092	KashinaA-20-L146-571-4hr-QEP.112882.112882.2.0.dta	112882	2087.11	2	0.00038865	NNR	LLLQQVSLPELPGEYSMK	VTG	2087.11	-0.001396	12.8945	0.00595595	0,Acetyl[AnyN-term];	3	sp|P01023|A2MG_HUMAN/	1297,R,V/	1|0|	target	0	-0.459528	36
41093	KashinaA-20-L146-571-4hr-QEP.96833.96833.2.0.dta	96833	1110.6	2	0.00038865	LPK	LSITGTYDLK	SVL	1110.6	0.000407	7.51197	0.00595595		3	sp|P01009|A1AT_HUMAN/sp|P01009-2|A1AT_HUMAN/tr|A0A0G2JRN3|A0A0G2JRN3_HUMAN/tr|A0A024R6I7|A0A024R6I7_HUMAN/	314,K,S/314,K,S/314,K,S/314,K,S/	1|	target	0	-0.082101	0
41094	KashinaA-20-L146-571-4hr-QEP.127551.127551.3.0.dta	127551	1772	3	0.00038865	EEK	LYLVQGTQVYVFLTK	GGY	1772	0.000316	8.77726	0.00595732		3	sp|P02790|HEMO_HUMAN/	317,K,G/	1|	target	0	-0.692769	4
41095	KashinaA-20-L146-571-4hr-QEP.103533.103533.2.0.dta	103533	1110.6	2	0.00038865	LPK	LSITGTYDLK	SVL	1110.6	8e-05	7.86513	0.00595755		3	sp|P01009|A1AT_HUMAN/sp|P01009-2|A1AT_HUMAN/tr|A0A0G2JRN3|A0A0G2JRN3_HUMAN/tr|A0A024R6I7|A0A024R6I7_HUMAN/	314,K,S/314,K,S/314,K,S/314,K,S/	1|	target	0	-2.71814	0
41096	KashinaA-20-L146-571-4hr-QEP.38101.38101.3.0.dta	38101	1854.01	3	0.00038865	VQC	EVQLVESGGGLVKPGGSLR	LSC	1854.01	0.000171	13.6342	0.00595791	2,Val->Ala[V];	1	sp|A0A0B4J1V0|HV315_HUMAN/sp|A0A0B4J1V1|HV321_HUMAN/	19,C,L/19,C,L/	1|0|	target	1	-1.39467	36
41097	KashinaA-20-L146-571-4hr-QEP.54358.54358.3.0.dta	54358	2635.2	3	0.00038865	VFR	SDHGSSISCQPPAEIPGYLPADTVH	LAV	2635.21	-0.00913	15.9016	0.00595963	9,Carbamidomethyl[C];	2	sp|P02750|A2GL_HUMAN/	47,R,L/	1|0|	target	0	-1.34038	100
41098	KashinaA-20-L146-571-4hr-QEP.82237.82237.2.0.dta	82237	1110.6	2	0.00038865	LPK	LSITGTYDLK	SVL	1110.6	-1.4e-05	7.86121	0.00595975		3	sp|P01009|A1AT_HUMAN/sp|P01009-2|A1AT_HUMAN/tr|A0A0G2JRN3|A0A0G2JRN3_HUMAN/tr|A0A024R6I7|A0A024R6I7_HUMAN/	314,K,S/314,K,S/314,K,S/314,K,S/	1|	target	0	-1.55604	0
41099	KashinaA-20-L146-571-4hr-QEP.133102.133102.2.0.dta	133102	2804.57	2	0.00038865	EGR	ITDVIPSEAINELTVLVLVNTIYFK	GLW	2804.57	0.000926	9.59148	0.00596063		3	sp|P01008|ANT3_HUMAN/	229,R,G/	1|	target	0	0.183175	4
41100	KashinaA-20-L146-571-4hr-QEP.23387.23387.2.0.dta	23387	1309.54	2	0.00038865	SLR	AEDTAVYYCAK	___	1309.54	-0.000475	10.8407	0.00596134	9,DeStreak[C];	3	sp|P01768|HV330_HUMAN/sp|P01764|HV323_HUMAN/sp|P0DP03|HVC05_HUMAN/tr|A0A0J9YY99|A0A0J9YY99_HUMAN/	106,R,-/106,R,-/106,R,-/106,R,-/	1|0|	target	0	-1.3233	32
41101	KashinaA-20-L146-571-4hr-QEP.122715.122715.2.0.dta	122715	1836.94	2	0.00038865	ASR	QEPSQGTTTFAVTSILR	VAA	1836.93	0.011249	9.86207	0.00596182	1,Deamidated[Q];	3	sp|P01876|IGHA1_HUMAN/tr|A0A286YEY1|A0A286YEY1_HUMAN/tr|A0A0G2JMB2|A0A0G2JMB2_HUMAN/	282,R,V/282,R,V/269,R,V/	1|0|	target	0	-1.85068	101
41102	KashinaA-20-L146-571-4hr-QEP.126650.126650.5.0.dta	126650	3733.62	5	0.00038865	SER	GSAGHWTSESSVSGSTGQWHSESGSFRPDSPGSGNAR	PNN	3733.62	-0.003714	9.36555	0.00596223		3	sp|P02671|FIBA_HUMAN/sp|P02671-2|FIBA_HUMAN/	367,R,P/367,R,P/	1|	target	1	-0.45884	4
41103	KashinaA-20-L146-571-4hr-QEP.67398.67398.2.0.dta	67398	1139.61	2	0.00038865	SIA	TAFAMLSLGTK	ADT	1139.61	0.000296	11.1232	0.00596294		1	sp|P01009|A1AT_HUMAN/sp|P01009-2|A1AT_HUMAN/sp|P01009-3|A1AT_HUMAN/tr|A0A0B4J278|A0A0B4J278_HUMAN/tr|A0A0G2JRN3|A0A0G2JRN3_HUMAN/tr|G3V387|G3V387_HUMAN/tr|A0A024R6I7|A0A024R6I7_HUMAN/tr|G3V544|G3V544_HUMAN/	82,A,A/82,A,A/82,A,A/82,A,A/82,A,A/82,A,A/82,A,A/82,A,A/	1|	target	0	0.348327	0
41104	KashinaA-20-L146-571-4hr-QEP.15120.15120.2.0.dta	15120	1216.46	2	0.00038865	WPF	CSDEDWNYK	CPS	1216.46	0.001053	12.281	0.005963	1,Carbamidomethyl[C];	1	sp|P02671|FIBA_HUMAN/sp|P02671-2|FIBA_HUMAN/tr|A0A087WUA0|A0A087WUA0_HUMAN/	54,F,C/54,F,C/54,F,C/	1|0|	target	0	0.610849	32
41105	KashinaA-20-L146-571-4hr-QEP.66396.66396.3.1.dta	66396	2127.08	3	0.00038865	LEK	HQLYIDETVNSNIPTNLR	VLR	2127.08	0.000909	10.1538	0.00596348		3	sp|P02675|FIBB_HUMAN/	178,K,V/	1|	target	0	-2.54789	4
41106	KashinaA-20-L146-571-4hr-QEP.68479.68479.3.1.dta	68479	1604.84	3	0.00038865	GNR	IAQWQSFQLEGGLK	QFS	1604.84	9.6e-05	8.81896	0.00596366		3	sp|P01023|A2MG_HUMAN/	174,R,Q/	1|	target	0	-3.70878	4
41107	KashinaA-20-L146-571-4hr-QEP.64729.64729.3.2.dta	64729	1641.77	3	0.00038865	ITK	AGDFLEANYMNLQR	SYT	1641.77	0.000631	9.48044	0.00596443		3	sp|P01024|CO3_HUMAN/tr|M0R0Q9|M0R0Q9_HUMAN/	1171,K,S/36,K,S/	1|	target	0	1.40989	4
41108	KashinaA-20-L146-571-4hr-QEP.36749.36749.2.0.dta	36749	1230.67	2	0.00038865	SLK	NILTSNNIDVK	KMT	1230.67	-0.001173	9.21211	0.00596502		3	sp|P05090|APOD_HUMAN/tr|C9JF17|C9JF17_HUMAN/	164,K,K/192,K,K/	1|	target	0	-1.30513	0
41109	KashinaA-20-L146-571-4hr-QEP.50783.50783.2.0.dta	50783	1099.58	2	0.00038865	NGR	QTVSWAVTPK	SLG	1099.58	-0.000254	10.1322	0.00596585	0,Gln->pyro-Glu[AnyN-termQ];	3	sp|P01023|A2MG_HUMAN/	853,R,S/	1|0|	target	0	-2.43959	36
41110	KashinaA-20-L146-571-4hr-QEP.39239.39239.3.0.dta	39239	1723.96	3	0.00038865	SER	LELHVDGPPPRPQLR	ATW	1723.96	-0.001909	11.0458	0.00596662		3	sp|P04217|A1BG_HUMAN/sp|P04217-2|A1BG_HUMAN/	391,R,A/269,R,A/	1|	target	1	-1.12839	4
41111	KashinaA-20-L146-571-4hr-QEP.68569.68569.4.1.dta	68569	2418.16	4	0.00038865	WKK	GDTFSCMVGHEALPLAFTQK	TID	2418.15	0.011939	14.3378	0.00596751	6,EHD-diphenylpentanone[C];	3	sp|P01876|IGHA1_HUMAN/tr|A0A286YEY1|A0A286YEY1_HUMAN/tr|A0A0G2JMB2|A0A0G2JMB2_HUMAN/	307,K,T/307,K,T/294,K,T/	1|0|	target	0	3.00523	100
41112	KashinaA-20-L146-571-4hr-QEP.46900.46900.3.1.dta	46900	2231.07	3	0.00038865	LAN	KVDLSFSPSQSLPASHAHLR	VTA	2231.07	-0.000186	9.97465	0.00596769	3,Cation_Fe[II][D];	1	sp|P01023|A2MG_HUMAN/	566,N,V/	1|0|	target	1	0.431813	37
41113	KashinaA-20-L146-571-4hr-QEP.30832.30832.2.0.dta	30832	1117.53	2	0.00038865	ALR	VELEDWNGR	TST	1117.53	0.001836	8.73263	0.00596852		3	sp|P02679|FIBG_HUMAN/sp|P02679-2|FIBG_HUMAN/tr|C9JEU5|C9JEU5_HUMAN/tr|C9JC84|C9JC84_HUMAN/	273,R,T/273,R,T/281,R,T/281,R,T/	1|	target	0	-0.406875	0
41114	KashinaA-20-L146-571-4hr-QEP.93944.93944.2.0.dta	93944	1428.73	2	0.00038865	SFK	VSFLSALEEYTK	KLN	1428.73	-4e-05	8.26209	0.0059687	0,Acetyl[AnyN-term];	3	sp|P02647|APOA1_HUMAN/tr|F8W696|F8W696_HUMAN/	250,K,K/228,K,K/	1|0|	target	0	-1.03157	33
41115	KashinaA-20-L146-571-4hr-QEP.68456.68456.4.2.dta	68456	2353.13	4	0.00038865	DWK	KGDTFSCMVGHEALPLAFTQK	TID	2353.13	-0.000143	12.5501	0.00597036	7,Carbamidomethyl[C];8,Oxidation[M];	3	sp|P01876|IGHA1_HUMAN/tr|A0A286YEY1|A0A286YEY1_HUMAN/tr|A0A0G2JMB2|A0A0G2JMB2_HUMAN/	306,K,T/306,K,T/293,K,T/	1|0|0|	target	1	1.55401	36
41116	KashinaA-20-L146-571-4hr-QEP.97686.97686.3.0.dta	97686	1910.06	3	0.00038865	VEK	VVLVSLQSGYLFIQTDK	TIY	1910.06	-0.000788	10.3565	0.00597036		3	sp|P01024|CO3_HUMAN/tr|M0R1Q1|M0R1Q1_HUMAN/	119,K,T/78,K,T/	1|	target	0	-1.7444	4
41117	KashinaA-20-L146-571-4hr-QEP.76287.76287.2.0.dta	76287	1283.66	2	0.00038865	LPL	SITTDFIPSFR	LVA	1283.66	-0.000344	9.71131	0.00597404		1	sp|P01024|CO3_HUMAN/	519,L,L/	1|	target	0	0.140415	0
41118	KashinaA-20-L146-571-4hr-QEP.104376.104376.2.1.dta	104376	1833.92	2	0.00038865	ITK	VFSNGADLSGVTEEAPLK	LSK	1833.92	-0.001368	10.0878	0.00597588		3	sp|P01009|A1AT_HUMAN/sp|P01009-2|A1AT_HUMAN/tr|A0A0G2JRN3|A0A0G2JRN3_HUMAN/tr|A0A024R6I7|A0A024R6I7_HUMAN/	334,K,L/334,K,L/334,K,L/334,K,L/	1|	target	0	0.367863	4
41119	KashinaA-20-L146-571-4hr-QEP.125842.125842.3.0.dta	125842	2193.1	3	0.00038865	NIK	FIIEGMEEAGSVALEELVEK	EKD	2193.1	0.000892	10.4703	0.005976		3	sp|Q96KN2|CNDP1_HUMAN/tr|J3KRP0|J3KRP0_HUMAN/	192,K,E/149,K,E/	1|	target	0	-2.9524	4
41120	KashinaA-20-L146-571-4hr-QEP.12668.12668.2.0.dta	12668	1191.5	2	0.00038865	GCK	YEDLYSNCK	SLK	1191.5	0.002247	9.46739	0.00597713	8,Carbamidomethyl[C];	3	sp|P54108|CRIS3_HUMAN/sp|P54108-2|CRIS3_HUMAN/sp|P54108-3|CRIS3_HUMAN/tr|J3KPA1|J3KPA1_HUMAN/	208,K,S/221,K,S/231,K,S/239,K,S/	1|0|	target	0	1.66663	32
41121	KashinaA-20-L146-571-4hr-QEP.26994.26994.2.0.dta	26994	1245.62	2	0.00038865	LVR	WLQGSQELPR	EKY	1245.62	0.001331	11.0307	0.00597719	1,Dioxidation[W];	3	sp|P01876|IGHA1_HUMAN/sp|P01877|IGHA2_HUMAN/tr|A0A286YEY1|A0A286YEY1_HUMAN/tr|A0A0G2JMB2|A0A0G2JMB2_HUMAN/tr|A0A286YEY5|A0A286YEY5_HUMAN/	263,R,E/250,R,E/263,R,E/250,R,E/250,R,E/	1|0|	target	0	-0.493932	32
41122	KashinaA-20-L146-571-4hr-QEP.65562.65562.3.0.dta	65562	2199.95	3	0.00038865	PYR	VYCDMNTENGGWTVIQNR	QDG	2199.94	0.002052	10.3703	0.00597731	0,Acetyl[AnyN-term];3,Carbamidomethyl[C];9,Deamidated[N];	3	sp|P02675|FIBB_HUMAN/tr|D6REL8|D6REL8_HUMAN/	267,R,Q/48,R,Q/	1|0|0|0|	target	0	-0.720259	36
41123	KashinaA-20-L146-571-4hr-QEP.66893.66893.3.0.dta	66893	2566.22	3	0.00038865	NPH	GISTFTDEDNAMYLLVVNHPDAK	STV	2566.21	0.002851	15.3517	0.00597737	12,Oxidation[M];	1	sp|P27169|PON1_HUMAN/	115,H,S/	1|0|	target	0	-0.751131	36
41124	KashinaA-20-L146-571-4hr-QEP.33231.33231.2.0.dta	33231	1693.85	2	0.00038865	SWA	QSVLTQPPSASGTPGQR	VTI	1693.85	0.001823	9.7753	0.00597849	0,Gln->pyro-Glu[AnyN-termQ];	1	sp|P01700|LV147_HUMAN/sp|P01699|LV144_HUMAN/	19,A,V/19,A,V/	1|0|	target	0	-1.42013	36
41125	KashinaA-20-L146-571-4hr-QEP.104816.104816.3.0.dta	104816	1952.94	3	0.00038865	WAK	NLNEKDYELLCLDGTR	KPV	1952.94	-0.000623	10.8189	0.00597939	11,Carbamidomethyl[C];	3	sp|P02787|TRFE_HUMAN/	571,K,K/	1|0|	target	1	0.450821	36
41126	KashinaA-20-L146-571-4hr-QEP.36587.36587.3.0.dta	36587	1478.69	3	0.00038865	NLK	GTFATLSELHCDK	LHV	1478.69	-0.006074	8.99686	0.00598058	11,Carbamidomethyl[C];	3	sp|P68871|HBB_HUMAN/tr|A0A2R8Y7R2|A0A2R8Y7R2_HUMAN/	83,K,L/83,K,L/	1|0|	target	0	-2.37165	100
41127	KashinaA-20-L146-571-4hr-QEP.57098.57098.2.0.dta	57098	1015.62	2	0.00038865	DLK	SVLGQLGITK	VFS	1015.61	0.001113	8.44487	0.00598058		3	sp|P01009|A1AT_HUMAN/sp|P01009-2|A1AT_HUMAN/tr|A0A0G2JRN3|A0A0G2JRN3_HUMAN/tr|A0A024R6I7|A0A024R6I7_HUMAN/	324,K,V/324,K,V/324,K,V/324,K,V/	1|	target	0	-1.24713	0
41128	KashinaA-20-L146-571-4hr-QEP.98543.98543.2.0.dta	98543	1258.65	2	0.00038865	TPN	LAEFAFSLYR	QLA	1258.65	-0.00016	11.8949	0.00598099	0,Acetyl[AnyN-term];	1	sp|P01009|A1AT_HUMAN/sp|P01009-2|A1AT_HUMAN/sp|P01009-3|A1AT_HUMAN/tr|A0A0B4J278|A0A0B4J278_HUMAN/tr|A0A0G2JRN3|A0A0G2JRN3_HUMAN/tr|G3V387|G3V387_HUMAN/tr|A0A024R6I7|A0A024R6I7_HUMAN/tr|G3V544|G3V544_HUMAN/tr|G3V5R8|G3V5R8_HUMAN/	53,N,Q/53,N,Q/53,N,Q/53,N,Q/53,N,Q/53,N,Q/53,N,Q/53,N,Q/53,N,Q/	1|0|	target	0	-1.01384	32
41129	KashinaA-20-L146-571-4hr-QEP.21568.21568.2.0.dta	21568	1188.56	2	0.00038865	LAK	MYYSAVEPTK	DIF	1188.56	-0.004073	8.91614	0.00598117		3	tr|H7C5R1|H7C5R1_HUMAN/tr|E9PFZ2|E9PFZ2_HUMAN/	320,K,D/537,K,D/	1|	target	0	-4.75383	64
41130	KashinaA-20-L146-571-4hr-QEP.97429.97429.5.0.dta	97429	3338.48	5	0.00038865	KDR	SPCYGYQWVSEEHEEAHHTAYLVFSPSK	SFV	3338.48	-0.002635	11.0594	0.00598159	3,Carbamidomethyl[C];	3	sp|P01023|A2MG_HUMAN/	428,R,S/	1|0|	target	0	0.462991	36
41131	KashinaA-20-L146-571-4hr-QEP.30798.30798.3.0.dta	30798	1394.62	3	0.00038865	QTH	MLDVMQDHFSR	ASS	1394.62	2.9e-05	12.9915	0.00598176	1,Oxidation[M];	1	sp|P10909|CLUS_HUMAN/sp|P10909-2|CLUS_HUMAN/sp|P10909-4|CLUS_HUMAN/sp|P10909-5|CLUS_HUMAN/sp|P10909-6|CLUS_HUMAN/tr|E7ETB4|E7ETB4_HUMAN/tr|H0YLK8|H0YLK8_HUMAN/tr|E7ERK6|E7ERK6_HUMAN/tr|H0YC35|H0YC35_HUMAN/	171,H,A/223,H,A/138,H,A/182,H,A/151,H,A/171,H,A/182,H,A/171,H,A/34,H,A/	1|0|	target	0	-2.02863	32
41132	KashinaA-20-L146-571-4hr-QEP.37171.37171.2.0.dta	37171	1337.74	2	0.00038865	PNN	LKPVVAEFYGSK	EDP	1337.75	-0.005083	9.0855	0.00598218		1	sp|P02787|TRFE_HUMAN/tr|C9JB55|C9JB55_HUMAN/tr|F8WCI6|F8WCI6_HUMAN/	95,N,E/51,N,E/95,N,E/	1|	target	1	-4.46908	64
41133	KashinaA-20-L146-571-4hr-QEP.94019.94019.2.1.dta	94019	1086.66	2	0.00038865	YSK	NALALFVLPK	EGQ	1086.66	5.6e-05	10.549	0.00598337	1,Deamidated[N];	3	sp|P05543|THBG_HUMAN/	263,K,E/	1|0|	target	0	-0.935069	32
41134	KashinaA-20-L146-571-4hr-QEP.120259.120259.3.0.dta	120259	1561.9	3	0.00038865	VER	LWAYLTIQELLAK	RMK	1561.9	0.000685	9.05241	0.00598402		3	sp|P19827|ITIH1_HUMAN/sp|P19827-2|ITIH1_HUMAN/sp|P19827-3|ITIH1_HUMAN/tr|H7C0N0|H7C0N0_HUMAN/	564,R,R/422,R,R/276,R,R/117,R,R/	1|	target	0	-3.47791	4
41135	KashinaA-20-L146-571-4hr-QEP.9815.9815.4.0.dta	9815	3216.42	4	0.00038865	SYG	TGSETESPRNPSSAGSWNSGSSGPGSTGNR	NPG	3216.42	0.001458	12.3837	0.0059848	4,UgiJoullieProGlyProGly[E];	1	sp|P02671|FIBA_HUMAN/sp|P02671-2|FIBA_HUMAN/	278,G,N/278,G,N/	1|0|	target	1	1.42331	36
41136	KashinaA-20-L146-571-4hr-QEP.6000.6000.2.0.dta	6000	1033.48	2	0.00038865	YFK	DQSAAEIGDK	SWL	1033.48	0.001908	9.49703	0.00598509		3	sp|Q13093|PAFA_HUMAN/	191,K,S/	1|	target	0	0.62725	0
41137	KashinaA-20-L146-571-4hr-QEP.90101.90101.3.0.dta	90101	2433.07	3	0.00038865	DER	FGSYCPTTCGIADFLSTYQTK	VDK	2433.06	0.008735	13.1927	0.00598551	5,2-monomethylsuccinyl[C];	3	sp|P02679|FIBG_HUMAN/sp|P02679-2|FIBG_HUMAN/tr|C9JEU5|C9JEU5_HUMAN/tr|C9JC84|C9JC84_HUMAN/	40,R,V/40,R,V/40,R,V/40,R,V/	1|0|	target	0	3.31348	100
41138	KashinaA-20-L146-571-4hr-QEP.92499.92499.2.0.dta	92499	2175.01	2	0.00038865	IAK	IMNGEADAMSLDGGFVYIAGK	CGL	2175.01	0.002932	9.03774	0.00598753	2,Oxidation[M];	3	sp|P02787|TRFE_HUMAN/	399,K,C/	1|0|	target	0	2.81081	37
41139	KashinaA-20-L146-571-4hr-QEP.12993.12993.2.0.dta	12993	1545.81	2	0.00038865	FNR	LTIGEGQQHHLGGAK	QVR	1545.81	-0.000954	10.9592	0.00599129		3	sp|P02679|FIBG_HUMAN/sp|P02679-2|FIBG_HUMAN/tr|C9JEU5|C9JEU5_HUMAN/tr|C9JC84|C9JC84_HUMAN/	417,R,Q/417,R,Q/425,R,Q/425,R,Q/	1|	target	0	-0.59147	4
41140	KashinaA-20-L146-571-4hr-QEP.44147.44147.4.1.dta	44147	1699.92	4	0.00038865	SYR	WFLQHRPQVGYIR	VRF	1699.92	-0.001286	12.5633	0.00599266		3	sp|P35443|TSP4_HUMAN/sp|P49747|COMP_HUMAN/sp|P49747-2|COMP_HUMAN/tr|G3XAP6|G3XAP6_HUMAN/tr|E7ES19|E7ES19_HUMAN/	882,R,V/683,R,V/630,R,V/650,R,V/791,R,V/	1|	target	1	1.68358	4
41141	KashinaA-20-L146-571-4hr-QEP.104881.104881.2.0.dta	104881	2498.07	2	0.00038865	SNR	MYSVNGYTFGSLPGLSMCAEDR	VKW	2498.07	0.005913	12.6859	0.00599403	0,Acetyl[AnyN-term];5,Deamidated[N];18,Carbamidomethyl[C];	3	sp|P00450|CERU_HUMAN/tr|H7C5R1|H7C5R1_HUMAN/tr|E9PFZ2|E9PFZ2_HUMAN/	258,R,V/41,R,V/258,R,V/	1|0|0|0|	target	0	-1.82292	36
41142	KashinaA-20-L146-571-4hr-QEP.77407.77407.2.0.dta	77407	2550.12	2	0.00038865	QQR	SCPTCTDSLLNGDFTITYDVNR	ESP	2550.11	0.005299	12.595	0.00599557	2,Carbamidomethyl[C];5,Carbamidomethyl[C];11,Deamidated[N];	3	sp|Q06033|ITIH3_HUMAN/sp|Q06033-2|ITIH3_HUMAN/tr|A0A087WW43|A0A087WW43_HUMAN/tr|E7ET33|E7ET33_HUMAN/	234,R,E/230,R,E/234,R,E/234,R,E/	1|0|0|0|	target	0	0.116072	36
41143	KashinaA-20-L146-571-4hr-QEP.115938.115938.3.0.dta	115938	1752.96	3	0.00038865	ISR	YVGGQEHFAHLLILR	DTK	1752.95	0.002287	9.21441	0.00599605		3	sp|P02763|A1AG1_HUMAN/	108,R,D/	1|	target	0	0.104034	4
41144	KashinaA-20-L146-571-4hr-QEP.111780.111780.3.0.dta	111780	1966.98	3	0.00038865	RIR	VGEVLNSIFFELEADER	EPT	1966.98	0.004293	8.94295	0.0059982		3	sp|P01019|ANGT_HUMAN/	420,R,E/	1|	target	0	0.393053	4
41145	KashinaA-20-L146-571-4hr-QEP.125772.125772.2.0.dta	125772	2661.25	2	0.00038865	PLK	ANQQFLVYCEIDGSGNGWTVFQK	RLD	2661.24	0.013024	12.2806	0.00599909	9,Carbamidomethyl[C];	3	sp|P02679|FIBG_HUMAN/sp|P02679-2|FIBG_HUMAN/tr|C9JPQ9|C9JPQ9_HUMAN/tr|C9JEU5|C9JEU5_HUMAN/tr|C9JC84|C9JC84_HUMAN/tr|C9JU00|C9JU00_HUMAN/	199,K,R/199,K,R/96,K,-/207,K,R/207,K,R/96,K,R/	1|0|	target	0	-2.02345	100
41146	KashinaA-20-L146-571-4hr-QEP.132550.132550.2.0.dta	132550	1110.6	2	0.00038865	LPK	LSITGTYDLK	SVL	1110.6	0.000104	8.20611	0.00600011		3	sp|P01009|A1AT_HUMAN/sp|P01009-2|A1AT_HUMAN/tr|A0A0G2JRN3|A0A0G2JRN3_HUMAN/tr|A0A024R6I7|A0A024R6I7_HUMAN/	314,K,S/314,K,S/314,K,S/314,K,S/	1|	target	0	-2.2449	0
41147	KashinaA-20-L146-571-4hr-QEP.91889.91889.3.1.dta	91889	2007.94	3	0.00038865	LTR	MGPTELLIEMEDWKGDK	VKA	2007.94	-0.001761	11.8765	0.00600034	13,Oxidation[W];	3	sp|P02675|FIBB_HUMAN/tr|D6REL8|D6REL8_HUMAN/	334,R,V/115,R,V/	1|0|	target	1	-0.111784	36
41148	KashinaA-20-L146-571-4hr-QEP.67165.67165.2.0.dta	67165	1204.71	2	0.00038865	HCK	KLSSWVLLMK	YLG	1204.71	0.000509	12.0896	0.00600369		3	sp|P01009|A1AT_HUMAN/sp|P01009-2|A1AT_HUMAN/sp|P01009-3|A1AT_HUMAN/tr|A0A0G2JRN3|A0A0G2JRN3_HUMAN/tr|A0A024R6I7|A0A024R6I7_HUMAN/	257,K,Y/257,K,Y/257,K,Y/257,K,Y/257,K,Y/	1|	target	1	-1.05193	4
41149	KashinaA-20-L146-571-4hr-QEP.110765.110765.2.1.dta	110765	1290.73	2	0.00038865	TAK	DIAPTLTLYVGK	KQL	1290.73	-0.000637	8.4375	0.00600386		3	sp|P00738|HPT_HUMAN/sp|P00738-2|HPT_HUMAN/sp|P00739|HPTR_HUMAN/sp|P00739-2|HPTR_HUMAN/tr|A0A087WU08|A0A087WU08_HUMAN/tr|J3QLC9|J3QLC9_HUMAN/tr|A0A0C4DGL8|A0A0C4DGL8_HUMAN/tr|A0A0A0MRD9|A0A0A0MRD9_HUMAN/tr|J3QR68|J3QR68_HUMAN/tr|H0Y300|H0Y300_HUMAN/tr|H3BS21|H3BS21_HUMAN/	215,K,K/156,K,K/157,K,K/194,K,K/90,K,K/174,K,K/156,K,K/90,K,K/213,K,K/251,K,K/116,K,K/	1|	target	0	0.45796	0
41150	KashinaA-20-L146-571-4hr-QEP.55744.55744.2.0.dta	55744	1250.62	2	0.00038865	DAK	NTMILEICTR	YRG	1250.62	0.001838	9.79095	0.00600398	8,Carbamidomethyl[C];	3	sp|P01024|CO3_HUMAN/tr|M0QYC8|M0QYC8_HUMAN/	1381,K,Y/88,K,Y/	1|0|	target	0	-0.747739	32
41151	KashinaA-20-L146-571-4hr-QEP.84567.84567.3.0.dta	84567	1840.92	3	0.00038865	EPK	AHTSFQISLSVSYTGSR	SAS	1840.92	-0.002767	10.4259	0.00600512		3	sp|P01023|A2MG_HUMAN/	1356,K,S/	1|	target	0	-1.15564	4
41152	KashinaA-20-L146-571-4hr-QEP.96244.96244.3.1.dta	96244	2821.31	3	0.00038865	FLK	YHFEALADTGISSEFYDNANDLLSK	VKK	2821.28	0.021281	10.1612	0.00600673	18,Deamidated[N];	3	sp|P07357|CO8A_HUMAN/	214,K,V/	1|0|	target	0	1.19707	100
41153	KashinaA-20-L146-571-4hr-QEP.47128.47128.2.0.dta	47128	1692.77	2	0.00038865	VFR	KAADDTWEPFASGK	TSE	1692.77	0.003629	9.60608	0.00600721	0,AccQTag[AnyN-term];	3	sp|P02766|TTHY_HUMAN/tr|A0A087WT59|A0A087WT59_HUMAN/tr|A0A087WV45|A0A087WV45_HUMAN/	54,R,T/54,R,T/54,R,T/	1|0|	target	1	-0.088174	37
41154	KashinaA-20-L146-571-4hr-QEP.45023.45023.2.0.dta	45023	1547.75	2	0.00038865	VVK	KSASDLTWDNLK	GKK	1547.75	-0.001096	9.91547	0.00600774	0,AccQTag[AnyN-term];	3	sp|P02787|TRFE_HUMAN/tr|H7C5E8|H7C5E8_HUMAN/	452,K,G/9,K,G/	1|0|	target	1	2.46395	33
41155	KashinaA-20-L146-571-4hr-QEP.32971.32971.2.0.dta	32971	1195.55	2	0.00038865	VKK	DSGFQMNQLR	GKK	1195.55	-0.002923	10.3005	0.0060127		3	sp|P02787|TRFE_HUMAN/	122,K,G/	1|	target	0	-3.01739	0
41156	KashinaA-20-L146-571-4hr-QEP.94093.94093.2.0.dta	94093	1073.66	2	0.00038865	KRR	LGVYELLLK	VRP	1073.66	0.000466	11.2432	0.0060145	0,Delta_H(2)C(2)[AnyN-term];	3	sp|Q14624|ITIH4_HUMAN/sp|Q14624-2|ITIH4_HUMAN/sp|Q14624-3|ITIH4_HUMAN/sp|Q14624-4|ITIH4_HUMAN/tr|B7ZKJ8|B7ZKJ8_HUMAN/tr|H7C0L5|H7C0L5_HUMAN/	153,R,V/153,R,V/153,R,V/153,R,V/153,R,V/23,R,V/	1|0|	target	0	-1.90869	32
41157	KashinaA-20-L146-571-4hr-QEP.97856.97856.2.3.dta	97856	1284.66	2	0.00038865	REK	AGFSWIEVTFK	NPL	1284.66	0.00045	9.15835	0.00601456		3	sp|Q14624|ITIH4_HUMAN/sp|Q14624-2|ITIH4_HUMAN/sp|Q14624-3|ITIH4_HUMAN/sp|Q14624-4|ITIH4_HUMAN/tr|B7ZKJ8|B7ZKJ8_HUMAN/tr|H7C0L5|H7C0L5_HUMAN/	777,K,N/761,K,N/747,K,N/708,K,N/782,K,N/566,K,N/	1|	target	0	-1.23635	4
41158	KashinaA-20-L146-571-4hr-QEP.69402.69402.3.0.dta	69402	1462.85	3	0.00038865	WDR	VKDLATVYVDVLK	DSG	1462.85	0.001519	10.5064	0.00601545		3	sp|P02647|APOA1_HUMAN/	34,R,D/	1|	target	1	0.163068	4
41159	KashinaA-20-L146-571-4hr-QEP.77164.77164.3.0.dta	77164	1571.83	3	0.00038865	ESF	KVSFLSALEEYTK	KLN	1571.83	0.000603	14.4794	0.00601545	1,Carbamidomethyl[K](Gly[K]);	1	sp|P02647|APOA1_HUMAN/tr|F8W696|F8W696_HUMAN/	249,F,K/227,F,K/	1|0|	target	1	0.663781	36
41160	KashinaA-20-L146-571-4hr-QEP.118155.118155.3.0.dta	118155	3313.53	3	0.00038865	NGR	RFPVEMQIFFYNPDDFDSFQTAISENR	IIG	3313.53	0.000602	11.8033	0.00601551		3	sp|P23470|PTPRG_HUMAN/sp|P23470-2|PTPRG_HUMAN/	168,R,I/168,R,I/	1|	target	1	0.227269	4
41161	KashinaA-20-L146-571-4hr-QEP.63364.63364.2.0.dta	63364	1015.62	2	0.00038865	DLK	SVLGQLGITK	VFS	1015.61	0.001211	9.16182	0.00601569		3	sp|P01009|A1AT_HUMAN/sp|P01009-2|A1AT_HUMAN/tr|A0A0G2JRN3|A0A0G2JRN3_HUMAN/tr|A0A024R6I7|A0A024R6I7_HUMAN/	324,K,V/324,K,V/324,K,V/324,K,V/	1|	target	0	-1.619	0
41162	KashinaA-20-L146-571-4hr-QEP.61016.61016.2.0.dta	61016	1684.71	2	0.00038865	NGR	YYWGGQYTWDMAK	HGT	1684.71	-0.002261	11.9097	0.00601593	11,Oxidation[M];	3	sp|P02675|FIBB_HUMAN/tr|D6REL8|D6REL8_HUMAN/	445,R,H/226,R,H/	1|0|	target	0	-0.277649	36
41163	KashinaA-20-L146-571-4hr-QEP.119540.119540.2.1.dta	119540	1816.89	2	0.00038865	LAR	SNLDEDIIAEENIVSR	SEF	1816.89	0.000342	9.4224	0.00601605		3	sp|P01024|CO3_HUMAN/	748,R,S/	1|	target	0	1.00891	4
41164	KashinaA-20-L146-571-4hr-QEP.22043.22043.2.0.dta	22043	960.511	2	0.00038865	TSK	ADLSGITGAR	NLA	960.511	0.000144	8.42932	0.00601701		3	sp|P01011|AACT_HUMAN/tr|G3V3A0|G3V3A0_HUMAN/	340,K,N/122,K,N/	1|	target	0	0.663112	0
41165	KashinaA-20-L146-571-4hr-QEP.33621.33621.2.0.dta	33621	1141.59	2	0.00038865	LTK	GGYTLVSGYPK	RLE	1141.59	0.002548	8.72085	0.00601701		3	sp|P02790|HEMO_HUMAN/	332,K,R/	1|	target	0	0.37798	4
41166	KashinaA-20-L146-571-4hr-QEP.11229.11229.3.3.dta	11229	1552.77	3	0.00038865	PEK	YVTSAPMPEPQAPGR	YFA	1552.78	-0.009776	10.1454	0.00601749	7,Dethiomethyl[M];	3	sp|P01871|IGHM_HUMAN/sp|P01871-2|IGHM_HUMAN/	376,K,Y/376,K,Y/	1|0|	target	0	2.11574	100
41167	KashinaA-20-L146-571-4hr-QEP.81388.81388.3.0.dta	81388	2992.27	3	0.00038865	NKH	SDFASNCCSINSPPLYCDSEIDAELK	NIL	2992.26	0.002118	13.1449	0.00601856	7,Carbamidomethyl[C];8,Carbamidomethyl[C];17,Carbamidomethyl[C];	1	sp|P02774|VTDB_HUMAN/sp|P02774-2|VTDB_HUMAN/sp|P02774-3|VTDB_HUMAN/	445,H,N/323,H,N/464,H,N/	1|0|0|0|	target	0	0.807186	36
41168	KashinaA-20-L146-571-4hr-QEP.49283.49283.2.0.dta	49283	1283.57	2	0.00038865	QKK	WQEEMELYR	QKV	1283.57	-0.002017	9.57666	0.00601862		3	sp|P02647|APOA1_HUMAN/tr|F8W696|F8W696_HUMAN/	131,K,Q/109,K,Q/	1|	target	0	-1.7438	0
41169	KashinaA-20-L146-571-4hr-QEP.65557.65557.2.0.dta	65557	1015.61	2	0.00038865	DLK	SVLGQLGITK	VFS	1015.61	-0.000369	8.74131	0.00601874		3	sp|P01009|A1AT_HUMAN/sp|P01009-2|A1AT_HUMAN/tr|A0A0G2JRN3|A0A0G2JRN3_HUMAN/tr|A0A024R6I7|A0A024R6I7_HUMAN/	324,K,V/324,K,V/324,K,V/324,K,V/	1|	target	0	-1.8171	0
41170	KashinaA-20-L146-571-4hr-QEP.100617.100617.3.1.dta	100617	2225.13	3	0.00038865	QDR	GTHVDLGLASANVDFAFSLYK	QLV	2225.12	0.006282	9.84875	0.00601916		3	sp|P01011|AACT_HUMAN/sp|P01011-2|AACT_HUMAN/sp|P01011-3|AACT_HUMAN/tr|G3V595|G3V595_HUMAN/	41,R,Q/41,R,Q/41,R,Q/41,R,Q/	1|	target	0	-3.99939	4
41171	KashinaA-20-L146-571-4hr-QEP.85257.85257.3.0.dta	85257	1542.82	3	0.00038865	SFK	VSFLSALEEYTKK	LNT	1542.82	0.000156	11.4379	0.00601982	13,Lys->Arg[K];	3	sp|P02647|APOA1_HUMAN/tr|F8W696|F8W696_HUMAN/	250,K,L/228,K,L/	1|0|	target	1	-2.06107	36
41172	KashinaA-20-L146-571-4hr-QEP.106092.106092.3.3.dta	106092	2731.35	3	0.00038865	YLR	WVQTLSEQVQEELLSSQVTQELR	ALM	2731.35	-0.006307	13.6305	0.00602054	13,Xle->Asn[L];	3	sp|P02649|APOE_HUMAN/tr|H0Y7L5|H0Y7L5_HUMAN/tr|E7ERP7|E7ERP7_HUMAN/tr|E9PEV4|E9PEV4_HUMAN/	56,R,A/82,R,A/56,R,A/56,R,A/	1|0|	target	0	2.33027	36
41173	KashinaA-20-L146-571-4hr-QEP.127064.127064.3.2.dta	127064	2173.07	3	0.00038865	LLK	ILGDMQPGDYFDLVLFGTR	VQS	2173.06	0.01083	9.5298	0.00602084	5,Oxidation[M];	3	sp|P19827|ITIH1_HUMAN/sp|P19827-2|ITIH1_HUMAN/sp|P19827-3|ITIH1_HUMAN/	317,K,V/175,K,V/29,K,V/	1|0|	target	0	0.056569	100
41174	KashinaA-20-L146-571-4hr-QEP.75965.75965.2.2.dta	75965	1471.8	2	0.00038865	VYK	LSLEIEQLELQR	DSA	1471.8	-0.00266	10.5014	0.00602239	11,Deamidated[Q];	3	sp|P04003|C4BPA_HUMAN/	573,K,D/	1|0|	target	0	3.14199	32
41175	KashinaA-20-L146-571-4hr-QEP.11734.11734.2.0.dta	11734	1464.68	2	0.00038865	VKA	HYGGFTVQNEANK	YQI	1464.69	-0.005025	11.2293	0.00602245		1	sp|P02675|FIBB_HUMAN/tr|D6REL8|D6REL8_HUMAN/	354,A,Y/135,A,Y/	1|	target	0	-5.49291	68
41176	KashinaA-20-L146-571-4hr-QEP.32801.32801.2.0.dta	32801	1296.64	2	0.00038865	RCR	SGLSTGWTQLSK	LLE	1296.64	0.001379	11.3168	0.00602371	7,Dioxidation[W];	3	sp|P04217|A1BG_HUMAN/tr|M0R009|M0R009_HUMAN/	94,R,L/48,R,L/	1|0|	target	0	-2.12086	36
41177	KashinaA-20-L146-571-4hr-QEP.95701.95701.2.0.dta	95701	1160.59	2	0.00038865	TGK	WFYIASAFR	NEE	1160.59	0.001711	9.04302	0.00602377		3	sp|P19652|A1AG2_HUMAN/sp|P02763|A1AG1_HUMAN/	42,K,N/42,K,N/	1|	target	0	-2.08893	0
41178	KashinaA-20-L146-571-4hr-QEP.32403.32403.2.0.dta	32403	1062.51	2	0.00038865	EWK	ALTDMPQMR	MEL	1062.51	0.000798	9.82552	0.00602551		3	sp|P02671|FIBA_HUMAN/sp|P02671-2|FIBA_HUMAN/	249,K,M/249,K,M/	1|	target	0	-1.82198	0
41179	KashinaA-20-L146-571-4hr-QEP.17898.17898.2.1.dta	17898	1529.73	2	0.00038865	WGK	VGAHAGEYGAEALER	MFL	1529.73	0.000106	9.33947	0.00602976		3	sp|P69905|HBA_HUMAN/tr|A0A2R8Y7C0|A0A2R8Y7C0_HUMAN/	17,K,M/7,K,M/	1|	target	0	-1.75663	4
41180	KashinaA-20-L146-571-4hr-QEP.39721.39721.2.0.dta	39721	1104.55	2	0.00038865	CFK	EHSSLAFWK	TDA	1104.55	0.001608	10.8076	0.00602988		3	sp|P02749|APOH_HUMAN/tr|J3KS17|J3KS17_HUMAN/	327,K,T/86,K,T/	1|	target	0	-3.16919	4
41181	KashinaA-20-L146-571-4hr-QEP.30421.30421.2.2.dta	30421	1134.58	2	0.00038865	GSR	SASNMAIVDVK	MVS	1134.58	0.000105	9.16009	0.00603		3	sp|P01023|A2MG_HUMAN/	1373,R,M/	1|	target	0	-0.153612	0
41182	KashinaA-20-L146-571-4hr-QEP.23406.23406.2.0.dta	23406	1329.64	2	0.00038865	GTH	YLQSGSLGGEYR	VLF	1329.64	-0.003316	9.98629	0.00603042		1	sp|P10643|CO7_HUMAN/	302,H,V/	1|	target	0	-2.61537	0
41183	KashinaA-20-L146-571-4hr-QEP.76184.76184.4.3.dta	76184	3438.63	4	0.00038865	ILR	VAAEDWKKGETFSCMVGHEALPLAFTQK	TID	3438.62	0.010277	11.9312	0.00603102	14,ICAT-H[C];	3	sp|P01877|IGHA2_HUMAN/tr|A0A286YEY5|A0A286YEY5_HUMAN/	286,R,T/286,R,T/	1|0|	target	2	-0.241931	36
41184	KashinaA-20-L146-571-4hr-QEP.38051.38051.2.0.dta	38051	1252.62	2	0.00038865	KAK	VQPYLDDFQK	KWQ	1252.62	0.000525	8.02795	0.00603174		3	sp|P02647|APOA1_HUMAN/tr|F8W696|F8W696_HUMAN/	120,K,K/98,K,K/	1|	target	0	-4.89904	0
41185	KashinaA-20-L146-571-4hr-QEP.127869.127869.3.0.dta	127869	1772	3	0.00038865	EEK	LYLVQGTQVYVFLTK	GGY	1772	0.000437	8.87815	0.00603192		3	sp|P02790|HEMO_HUMAN/	317,K,G/	1|	target	0	0.193593	4
41186	KashinaA-20-L146-571-4hr-QEP.133642.133642.2.0.dta	133642	1764.94	2	0.00038865	IPK	NILFVIDVSGSMWGVK	MKQ	1764.94	0.001413	9.85686	0.0060321		3	sp|P19823|ITIH2_HUMAN/tr|Q5T985|Q5T985_HUMAN/	309,K,M/298,K,M/	1|	target	0	-0.438952	4
41187	KashinaA-20-L146-571-4hr-QEP.87342.87342.3.0.dta	87342	1752.96	3	0.00038865	ISR	YVGGQEHFAHLLILR	DTK	1752.95	0.001604	9.53285	0.00603414		3	sp|P02763|A1AG1_HUMAN/	108,R,D/	1|	target	0	1.38602	4
41188	KashinaA-20-L146-571-4hr-QEP.70833.70833.2.2.dta	70833	1505.67	2	0.00038865	NEK	DMYSFLEDMGLK	AFT	1505.67	0.001557	9.67526	0.00603576	2,Carbamidomethyl[M];	3	sp|P01023|A2MG_HUMAN/	664,K,A/	1|0|	target	0	-2.06281	33
41189	KashinaA-20-L146-571-4hr-QEP.131368.131368.3.2.dta	131368	2127.09	3	0.00038865	LEK	HQLYIDETVNSNIPTNLR	VLR	2127.08	0.00579	13.1482	0.00603588		3	sp|P02675|FIBB_HUMAN/	178,K,V/	1|	target	0	-0.442814	4
41190	KashinaA-20-L146-571-4hr-QEP.25989.25989.2.0.dta	25989	1315.56	2	0.00038865	RFD	EFFSEGCAPGSK	KDS	1315.56	0.000894	10.1722	0.00603666	7,Carbamidomethyl[C];	1	sp|P02787|TRFE_HUMAN/tr|H7C5E8|H7C5E8_HUMAN/	496,D,K/53,D,K/	1|0|	target	0	0.498569	32
41191	KashinaA-20-L146-571-4hr-QEP.11878.11878.2.0.dta	11878	1355.72	2	0.00038865	ISS	WLAWYQQKPGK	APK	1355.72	-0.001858	14.8727	0.00603936	1,Trp->His[W];	1	sp|A0A0C4DH73|KV112_HUMAN/sp|P01611|KVD12_HUMAN/sp|P01602|KV105_HUMAN/	53,S,A/53,S,A/53,S,A/	1|0|	target	1	-5.33959	32
41192	KashinaA-20-L146-571-4hr-QEP.15870.15870.2.2.dta	15870	1315.63	2	0.00038865	EPT	MYVGSTSVQTSR	LAK	1315.63	-0.003228	10.2412	0.00604248		1	sp|P09871|C1S_HUMAN/tr|F8WCZ6|F8WCZ6_HUMAN/tr|A0A087X232|A0A087X232_HUMAN/	484,T,L/317,T,L/478,T,L/	1|	target	0	-2.31368	0
41193	KashinaA-20-L146-571-4hr-QEP.53049.53049.3.0.dta	53049	1416.83	3	0.00038865	DVK	MVSGFIPLKPTVK	MLE	1416.83	0.001551	9.73261	0.0060438		3	sp|P20742|PZP_HUMAN/sp|P20742-2|PZP_HUMAN/sp|P01023|A2MG_HUMAN/	1390,K,M/1176,K,M/1384,K,M/	1|	target	1	-2.71635	4
41194	KashinaA-20-L146-571-4hr-QEP.105652.105652.3.0.dta	105652	1367.72	3	0.00038865	LSR	DSSTWLTAFVLK	VLS	1367.72	-0.000136	9.85755	0.00604572		3	sp|P0C0L4|CO4A_HUMAN/sp|P0C0L4-2|CO4A_HUMAN/tr|A0A140TA49|A0A140TA49_HUMAN/tr|A0A140TA32|A0A140TA32_HUMAN/tr|A0A140TA44|A0A140TA44_HUMAN/tr|A0A0G2JPR0|A0A0G2JPR0_HUMAN/	1072,R,V/1072,R,V/1072,R,V/1072,R,V/1072,R,V/1072,R,V/	1|	target	0	-1.44164	4
41195	KashinaA-20-L146-571-4hr-QEP.85085.85085.2.0.dta	85085	1076.62	2	0.00038865	CKK	LSSWVLLMK	YLG	1076.62	0.000556	8.87439	0.00604735		3	sp|P01009|A1AT_HUMAN/sp|P01009-2|A1AT_HUMAN/sp|P01009-3|A1AT_HUMAN/tr|A0A0G2JRN3|A0A0G2JRN3_HUMAN/tr|A0A024R6I7|A0A024R6I7_HUMAN/	258,K,Y/258,K,Y/258,K,Y/258,K,Y/258,K,Y/	1|	target	0	-2.84712	0
41196	KashinaA-20-L146-571-4hr-QEP.93393.93393.3.0.dta	93393	3004.41	3	0.00038865	RYR	ADEYQPPDGGSLVEVYLLDTSIQSDHR	EIE	3004.42	-0.008317	9.61625	0.00604753		3	sp|Q8NBP7|PCSK9_HUMAN/tr|A0A669KBG0|A0A669KBG0_HUMAN/	167,R,E/42,R,E/	1|	target	0	-2.68292	4
41197	KashinaA-20-L146-571-4hr-QEP.110064.110064.2.4.dta	110064	2504.06	2	0.00038865	PQL	CQLCPGCGCSTLNQYFGYSGAFK	CLK	2504.05	0.009893	11.2074	0.00604795	9,Carbamidomethyl[C];	1	sp|P02787|TRFE_HUMAN/tr|C9JVG0|C9JVG0_HUMAN/	189,L,C/62,L,C/	1|0|	target	0	-1.80187	101
41198	KashinaA-20-L146-571-4hr-QEP.94033.94033.4.0.dta	94033	2663.43	4	0.00038865	IPM	SIPPEVKFNKPFVFLMIEQNTK	SPL	2663.43	-0.000539	12.7723	0.00604903	7,Carbamidomethyl[K](Gly[K]);	1	sp|P01009|A1AT_HUMAN/tr|A0A024R6I7|A0A024R6I7_HUMAN/	382,M,S/382,M,S/	1|0|	target	2	-2.24505	36
41199	KashinaA-20-L146-571-4hr-QEP.13554.13554.2.1.dta	13554	1232.56	2	0.00038865	YSK	QFTSSTSYNR	GDS	1232.55	0.00133	10.118	0.00604981	0,Acetyl[AnyN-term];	3	sp|P02671|FIBA_HUMAN/sp|P02671-2|FIBA_HUMAN/	581,K,G/581,K,G/	1|0|	target	0	0.913358	32
41200	KashinaA-20-L146-571-4hr-QEP.19826.19826.2.0.dta	19826	1290.57	2	0.00038865	SLR	AEDTAVYYCAK	___	1290.57	0.002874	9.62051	0.00605083	9,Carbamidomethyl[C];	3	sp|P01768|HV330_HUMAN/sp|P01764|HV323_HUMAN/sp|P0DP03|HVC05_HUMAN/tr|A0A0J9YY99|A0A0J9YY99_HUMAN/	106,R,-/106,R,-/106,R,-/106,R,-/	1|0|	target	0	2.41363	32
41201	KashinaA-20-L146-571-4hr-QEP.89955.89955.2.0.dta	89955	1160.59	2	0.00038865	TGK	WFYIASAFR	NEE	1160.59	0.000914	9.08576	0.00605089		3	sp|P19652|A1AG2_HUMAN/sp|P02763|A1AG1_HUMAN/	42,K,N/42,K,N/	1|	target	0	-1.40336	0
41202	KashinaA-20-L146-571-4hr-QEP.123287.123287.3.0.dta	123287	2282.08	3	0.00038865	TGK	TFPGFFSPMLGEFVSETESR	GSE	2282.08	-0.000295	12.3025	0.00605408	12,Ammonium[E];	3	sp|P02671|FIBA_HUMAN/sp|P02671-2|FIBA_HUMAN/	527,K,G/527,K,G/	1|0|	target	0	1.54737	36
41203	KashinaA-20-L146-571-4hr-QEP.116186.116186.2.0.dta	116186	1641.86	2	0.00038865	FNK	ITPNLAEFAFSLYR	QLA	1641.86	-0.006985	9.6278	0.00605468		3	sp|P01009|A1AT_HUMAN/sp|P01009-2|A1AT_HUMAN/sp|P01009-3|A1AT_HUMAN/tr|A0A0B4J278|A0A0B4J278_HUMAN/tr|A0A0G2JRN3|A0A0G2JRN3_HUMAN/tr|G3V387|G3V387_HUMAN/tr|A0A024R6I7|A0A024R6I7_HUMAN/tr|G3V544|G3V544_HUMAN/tr|G3V5R8|G3V5R8_HUMAN/	49,K,Q/49,K,Q/49,K,Q/49,K,Q/49,K,Q/49,K,Q/49,K,Q/49,K,Q/49,K,Q/	1|	target	0	-0.463992	68
41204	KashinaA-20-L146-571-4hr-QEP.97635.97635.3.0.dta	97635	2436.06	3	0.00038865	DER	FGSYCPTTCGIADFLSTYQTK	VDK	2436.06	-0.000102	12.5191	0.00605511	9,HCysteinyl[C];	3	sp|P02679|FIBG_HUMAN/sp|P02679-2|FIBG_HUMAN/tr|C9JEU5|C9JEU5_HUMAN/tr|C9JC84|C9JC84_HUMAN/	40,R,V/40,R,V/40,R,V/40,R,V/	1|0|	target	0	-2.67221	36
41205	KashinaA-20-L146-571-4hr-QEP.75901.75901.3.0.dta	75901	1512.85	3	0.00038865	GMA	IADVTLLSGFHALR	ADL	1512.85	-0.000581	11.9393	0.00605589		1	sp|P0C0L5|CO4B_HUMAN/sp|P0C0L4|CO4A_HUMAN/tr|A0A0G2JPR0|A0A0G2JPR0_HUMAN/tr|A0A3B3ISA6|A0A3B3ISA6_HUMAN/	1484,A,A/1484,A,A/1484,A,A/1053,A,A/	1|	target	0	-2.66254	4
41206	KashinaA-20-L146-571-4hr-QEP.22770.22770.2.0.dta	22770	1252.59	2	0.00038865	NIR	MFTTAPDQVDK	EDE	1252.59	0.000139	10.5109	0.00605715		3	sp|P00450|CERU_HUMAN/tr|H7C5R1|H7C5R1_HUMAN/tr|E9PFZ2|E9PFZ2_HUMAN/	598,R,E/381,R,E/598,R,E/	1|	target	0	-0.276646	4
41207	KashinaA-20-L146-571-4hr-QEP.70442.70442.2.0.dta	70442	2593.13	2	0.00038865	PER	DLCGCYSVSSVLPGCAEPWNHGK	TFT	2593.13	-0.001089	12.1176	0.00605872	3,Carbamidomethyl[C];5,Carbamidomethyl[C];15,Carbamidomethyl[C];	3	sp|P01876|IGHA1_HUMAN/tr|A0A286YEY1|A0A286YEY1_HUMAN/	177,R,T/177,R,T/	1|0|0|0|	target	0	-4.33764	36
41208	KashinaA-20-L146-571-4hr-QEP.57653.57653.3.4.dta	57653	2135.97	3	0.00038865	QWK	VDNALQSGNSQESVTEQDSK	DST	2135.97	0.001967	11.8687	0.00606348		3	sp|P01834|IGKC_HUMAN/tr|A0A5H1ZRQ3|A0A5H1ZRQ3_HUMAN/	42,K,D/42,K,D/	1|	target	0	-1.02567	4
41209	KashinaA-20-L146-571-4hr-QEP.99604.99604.3.1.dta	99604	2968.39	3	0.00038865	TDR	FSSHVGGTLGQFYQEVLWGSPAASDDGR	RTL	2968.39	0.006091	11.3139	0.0060645		3	sp|Q14624|ITIH4_HUMAN/sp|Q14624-2|ITIH4_HUMAN/sp|Q14624-3|ITIH4_HUMAN/sp|Q14624-4|ITIH4_HUMAN/tr|B7ZKJ8|B7ZKJ8_HUMAN/tr|H7C0L5|H7C0L5_HUMAN/	866,R,R/850,R,R/836,R,R/781,W,R/871,R,R/655,R,R/	1|	target	0	0.691715	4
41210	KashinaA-20-L146-571-4hr-QEP.100585.100585.2.1.dta	100585	1725.77	2	0.00038865	VGK	IECVSAETTEDCIAK	IMN	1725.77	-0.001733	9.23686	0.00606456	3,Carbamidomethyl[C];12,Carbamidomethyl[C];	3	sp|P02787|TRFE_HUMAN/	384,K,I/	1|0|0|	target	0	-2.40156	36
41211	KashinaA-20-L146-571-4hr-QEP.54885.54885.2.0.dta	54885	1310.66	2	0.00038865	EAQ	IADFSDPAFISK	TNN	1310.66	-0.003765	10.2907	0.00606667		1	sp|P05546|HEP2_HUMAN/	249,Q,T/	1|	target	0	0.710909	0
41212	KashinaA-20-L146-571-4hr-QEP.23531.23531.2.0.dta	23531	1210.64	2	0.00038865	SLK	LPPNVVEESAR	ASV	1210.64	0.002346	8.4193	0.00606697		3	sp|P01023|A2MG_HUMAN/	934,K,A/	1|	target	0	-1.61473	4
41213	KashinaA-20-L146-571-4hr-QEP.15377.15377.2.0.dta	15377	1517.68	2	0.00038865	PSK	DVMQGTDEHVVCK	VQH	1517.67	0.003769	9.13704	0.0060674	12,Carbamidomethyl[C];	3	sp|P01871|IGHM_HUMAN/sp|P01871-2|IGHM_HUMAN/	76,K,V/76,K,V/	1|0|	target	0	-3.33073	36
41214	KashinaA-20-L146-571-4hr-QEP.68405.68405.2.2.dta	68405	1445.66	2	0.00038865	DTK	TYMLAFDVNDEK	NWG	1445.66	0.001484	9.2531	0.00606794		3	sp|P02763|A1AG1_HUMAN/	126,K,N/	1|	target	0	0.259487	4
41215	KashinaA-20-L146-571-4hr-QEP.35182.35182.3.0.dta	35182	1377.7	3	0.00038865	VVK	KSASDLTWDNLK	GKK	1377.7	0.001767	11.2954	0.00606824		3	sp|P02787|TRFE_HUMAN/tr|H7C5E8|H7C5E8_HUMAN/	452,K,G/9,K,G/	1|	target	1	1.24563	4
41216	KashinaA-20-L146-571-4hr-QEP.133447.133447.3.0.dta	133447	2873.33	3	0.00038865	EIK	TDLSFGSQIEFSCSEGFFLIGSTTSR	CEV	2873.33	-0.001428	8.09579	0.00606902	13,Carbamidomethyl[C];	3	sp|P04003|C4BPA_HUMAN/	127,K,C/	1|0|	target	0	-0.404207	36
41217	KashinaA-20-L146-571-4hr-QEP.35531.35531.2.0.dta	35531	1144.5	2	0.00038865	IPR	SDVMYTDWK	KDK	1144.5	0.002548	9.52034	0.00606908		3	sp|P19652|A1AG2_HUMAN/	170,R,K/	1|	target	0	0.851885	0
41218	KashinaA-20-L146-571-4hr-QEP.43000.43000.2.0.dta	43000	1265.6	2	0.00038865	VKK	SASDLTWDNLK	GKK	1265.6	0.000383	12.5867	0.00607011	11,Oxidation[K];	3	sp|P02787|TRFE_HUMAN/tr|H7C5E8|H7C5E8_HUMAN/	453,K,G/10,K,G/	1|0|	target	0	-0.396666	32
41219	KashinaA-20-L146-571-4hr-QEP.57702.57702.3.3.dta	57702	2156.95	3	0.00038865	PYR	VYCDMNTENGGWTVIQNR	QDG	2156.95	-0.00184	10.3952	0.00607168	3,Carbamidomethyl[C];	3	sp|P02675|FIBB_HUMAN/tr|D6REL8|D6REL8_HUMAN/	267,R,Q/48,R,Q/	1|0|	target	0	1.02136	36
41220	KashinaA-20-L146-571-4hr-QEP.77089.77089.2.5.dta	77089	1612.79	2	0.00038865	NLK	LLDNWDSVTSTFSK	LRE	1612.79	0.001503	11.8985	0.00607186		3	sp|P02647|APOA1_HUMAN/tr|F8W696|F8W696_HUMAN/	69,K,L/47,K,L/	1|	target	0	-0.431375	4
41221	KashinaA-20-L146-571-4hr-QEP.5916.5916.4.0.dta	5916	2703.19	4	0.00038865	LER	PGGNEITRGGSTSYGTGSETESPR	NPS	2703.19	-0.001144	10.6701	0.00607198	0,Unknown_306[AnyN-term];	3	sp|P02671|FIBA_HUMAN/sp|P02671-2|FIBA_HUMAN/	263,R,N/263,R,N/	1|0|	target	1	-1.77398	36
41222	KashinaA-20-L146-571-4hr-QEP.56530.56530.4.1.dta	56530	3764.89	4	0.00038865	MEL	GLCWVFLVAILEGVQCEVQLVESGGGLVQPGGSLR	LSC	3764.89	0.002455	9.7426	0.0060727	3,DTT[C];	1	sp|P01763|HV348_HUMAN/	3,L,L/	1|0|	target	0	2.71556	36
41223	KashinaA-20-L146-571-4hr-QEP.108537.108537.2.0.dta	108537	1697.84	2	0.00038865	VPK	SSSNEEVMFLTVQVK	GPT	1697.84	-0.003783	8.62792	0.00607319		3	sp|P01023|A2MG_HUMAN/tr|F8W7L3|F8W7L3_HUMAN/	93,K,G/93,K,G/	1|	target	0	-3.16715	4
41224	KashinaA-20-L146-571-4hr-QEP.93747.93747.2.0.dta	93747	1160.59	2	0.00038865	TGK	WFYIASAFR	NEE	1160.59	0.000676	9.01979	0.00607415		3	sp|P19652|A1AG2_HUMAN/sp|P02763|A1AG1_HUMAN/	42,K,N/42,K,N/	1|	target	0	-2.26861	0
41225	KashinaA-20-L146-571-4hr-QEP.57975.57975.3.0.dta	57975	2071.96	3	0.00038865	VKK	LYHSEAFTVNFGDTEEAK	KQI	2071.96	-0.000384	14.3259	0.00607433	5,Methyl[E];	3	sp|P01009|A1AT_HUMAN/sp|P01009-2|A1AT_HUMAN/sp|P01009-3|A1AT_HUMAN/tr|A0A0G2JRN3|A0A0G2JRN3_HUMAN/tr|G3V2B9|G3V2B9_HUMAN/tr|A0A024R6I7|A0A024R6I7_HUMAN/	160,K,K/160,K,K/160,K,K/160,K,K/74,K,K/160,K,K/	1|0|	target	0	0.391485	36
41226	KashinaA-20-L146-571-4hr-QEP.115975.115975.2.0.dta	115975	1697.84	2	0.00038865	VPK	SSSNEEVMFLTVQVK	GPT	1697.84	-0.003452	9.44735	0.00607512		3	sp|P01023|A2MG_HUMAN/tr|F8W7L3|F8W7L3_HUMAN/	93,K,G/93,K,G/	1|	target	0	0.036059	4
41227	KashinaA-20-L146-571-4hr-QEP.38197.38197.3.0.dta	38197	1547.65	3	0.00038865	CPR	PHDFENGEYWPR	SPY	1547.65	-0.002176	12.3468	0.00607518	6,Deamidated[N];	3	sp|P00751|CFAB_HUMAN/sp|P00751-2|CFAB_HUMAN/tr|C9JRT3|C9JRT3_HUMAN/tr|B4E1Z4|B4E1Z4_HUMAN/tr|E7ETN3|E7ETN3_HUMAN/tr|A0A0G2JH38|A0A0G2JH38_HUMAN/	105,R,S/105,R,S/105,R,S/607,R,S/456,R,S/105,R,S/	1|0|	target	0	-0.104103	36
41228	KashinaA-20-L146-571-4hr-QEP.120100.120100.2.0.dta	120100	1110.6	2	0.00038865	LPK	LSITGTYDLK	SVL	1110.6	-0.000217	7.74018	0.00608303		3	sp|P01009|A1AT_HUMAN/sp|P01009-2|A1AT_HUMAN/tr|A0A0G2JRN3|A0A0G2JRN3_HUMAN/tr|A0A024R6I7|A0A024R6I7_HUMAN/	314,K,S/314,K,S/314,K,S/314,K,S/	1|	target	0	-1.44808	0
41229	KashinaA-20-L146-571-4hr-QEP.46980.46980.2.1.dta	46980	1203.64	2	0.00038865	YVK	VTSIQDWVQK	TIA	1203.64	0.003087	9.09358	0.00608346		3	sp|P00738|HPT_HUMAN/sp|P00738-2|HPT_HUMAN/tr|A0A087WU08|A0A087WU08_HUMAN/tr|J3QLC9|J3QLC9_HUMAN/tr|A0A0C4DGL8|A0A0C4DGL8_HUMAN/tr|J3QR68|J3QR68_HUMAN/tr|H0Y300|H0Y300_HUMAN/	391,K,T/332,K,T/266,K,T/350,K,T/332,K,T/389,K,T/427,K,T/	1|	target	0	-0.984891	0
41230	KashinaA-20-L146-571-4hr-QEP.98371.98371.3.2.dta	98371	3548.51	3	0.00038865	KGK	QYWEYQFQHQPSQEECEGSSLSAVFEHFA	MMQ	3548.51	-0.002597	11.1807	0.00608364	16,Carbamidomethyl[C];	2	sp|P04004|VTNC_HUMAN/	277,K,M/	1|0|	target	0	-2.08047	36
41231	KashinaA-20-L146-571-4hr-QEP.18376.18376.2.0.dta	18376	1238.53	2	0.00038865	DWK	KGDTFSCMVGH	EAL	1238.53	0.001423	14.2296	0.00608412	7,Carbamidomethyl[C];	2	sp|P01876|IGHA1_HUMAN/tr|A0A286YEY1|A0A286YEY1_HUMAN/tr|A0A0G2JMB2|A0A0G2JMB2_HUMAN/	306,K,E/306,K,E/293,K,E/	1|0|	target	1	1.43478	32
41232	KashinaA-20-L146-571-4hr-QEP.63118.63118.2.0.dta	63118	2107.06	2	0.00038865	VHK	SVVLIPLGAVDDGEHSQNEK	INR	2107.07	-0.003705	11.1752	0.00608479		3	sp|Q96KN2|CNDP1_HUMAN/tr|J3KRP0|J3KRP0_HUMAN/	463,K,I/420,K,I/	1|	target	0	-0.28905	4
41233	KashinaA-20-L146-571-4hr-QEP.50145.50145.2.0.dta	50145	1126.59	2	0.00038865	AFR	QGHNSVFLIK	GDK	1126.59	0.000226	10.8436	0.0060857	0,Gln->pyro-Glu[AnyN-termQ];4,Deamidated[N];	3	sp|P02790|HEMO_HUMAN/tr|Q9BS19|Q9BS19_HUMAN/	102,R,G/102,R,G/	1|0|0|	target	0	-1.91984	32
41234	KashinaA-20-L146-571-4hr-QEP.103213.103213.2.1.dta	103213	1599.86	2	0.00038865	VPK	FSISATYDLGATLLK	MGI	1599.86	-0.002222	9.93236	0.00608787		3	sp|P05543|THBG_HUMAN/	307,K,M/	1|	target	0	-1.507	4
41235	KashinaA-20-L146-571-4hr-QEP.14932.14932.2.0.dta	14932	1210.56	2	0.00038865	EAF	TVNFGDTEEAK	KQI	1210.56	0.003734	10.1312	0.00608872		1	sp|P01009|A1AT_HUMAN/sp|P01009-2|A1AT_HUMAN/sp|P01009-3|A1AT_HUMAN/tr|A0A0G2JRN3|A0A0G2JRN3_HUMAN/tr|G3V2B9|G3V2B9_HUMAN/tr|A0A024R6I7|A0A024R6I7_HUMAN/	167,F,K/167,F,K/167,F,K/167,F,K/81,F,K/167,F,K/	1|	target	0	0.437064	64
41236	KashinaA-20-L146-571-4hr-QEP.26154.26154.2.0.dta	26154	1473.7	2	0.00038865	YSF	FKEEIIYECDK	GYI	1473.69	0.002491	10.5061	0.00608987	9,Carbamidomethyl[C];	1	sp|P04003|C4BPA_HUMAN/	445,F,G/	1|0|	target	1	-0.440795	32
41237	KashinaA-20-L146-571-4hr-QEP.61625.61625.3.0.dta	61625	2367.19	3	0.00038865	QQK	PGQAPVLVVYDDSDRPSGIPER	FSG	2367.19	-0.003202	9.78613	0.00609193		3	sp|P80748|LV321_HUMAN/	57,K,F/	1|	target	1	-0.872313	4
41238	KashinaA-20-L146-571-4hr-QEP.50172.50172.3.2.dta	50172	2171.08	3	0.00038865	EKK	LISVDTEHSNIYLQNGPDR	IGR	2171.07	0.003863	12.8421	0.00609235		3	sp|P00450|CERU_HUMAN/tr|E9PFZ2|E9PFZ2_HUMAN/	43,K,I/43,K,I/	1|	target	0	2.36224	4
41239	KashinaA-20-L146-571-4hr-QEP.98687.98687.2.0.dta	98687	1544.79	2	0.00038865	TPR	VCPFAGILENGAVR	YTT	1544.79	0.002057	10.2594	0.00609259	0,Acetyl[AnyN-term];2,Carbamidomethyl[C];	3	sp|P02749|APOH_HUMAN/tr|J3QRN2|J3QRN2_HUMAN/tr|J3QLI0|J3QLI0_HUMAN/	82,R,Y/82,R,Y/22,R,Y/	1|0|0|	target	0	-0.134093	36
41240	KashinaA-20-L146-571-4hr-QEP.62008.62008.3.1.dta	62008	2172.05	3	0.00038865	TPK	SPVGVQPILNEHTFCAGMSK	YQE	2172.06	-0.002741	9.78119	0.00609441	15,Carbamidomethyl[C];	3	sp|P00738|HPT_HUMAN/sp|P00738-2|HPT_HUMAN/tr|A0A087WU08|A0A087WU08_HUMAN/tr|J3QLC9|J3QLC9_HUMAN/tr|A0A0C4DGL8|A0A0C4DGL8_HUMAN/tr|J3QR68|J3QR68_HUMAN/tr|H0Y300|H0Y300_HUMAN/	325,K,Y/266,K,Y/200,K,Y/284,K,Y/266,K,Y/323,K,Y/361,K,Y/	1|0|	target	0	1.1771	36
41241	KashinaA-20-L146-571-4hr-QEP.35806.35806.2.3.dta	35806	1384.61	2	0.00038865	SQG	VNDNEEGFFSAR	GHR	1384.61	-0.002027	11.6325	0.00609538		1	sp|P02675|FIBB_HUMAN/	32,G,G/	1|	target	0	2.26401	0
41242	KashinaA-20-L146-571-4hr-QEP.85952.85952.3.0.dta	85952	3832.88	3	0.00038865	RVM	NMKIEETTMTTQTPAPIQAPSAILPLPGQSVER	LCV	3832.87	0.007588	14.4854	0.0060955	13,PhosphoHexNAc[T];	1	sp|Q14624|ITIH4_HUMAN/sp|Q14624-3|ITIH4_HUMAN/tr|B7ZKJ8|B7ZKJ8_HUMAN/	712,M,L/682,M,L/717,M,L/	1|0|	target	1	1.69115	37
41243	KashinaA-20-L146-571-4hr-QEP.90938.90938.2.1.dta	90938	1946.03	2	0.00038865	__R	TVAAPSVFIFPPSDEQLK	SGT	1946.03	-3.3e-05	9.73017	0.0060972		3	sp|P01834|IGKC_HUMAN/tr|A0A5H1ZRQ3|A0A5H1ZRQ3_HUMAN/	1,R,S/1,X,S/	1|	target	0	0.906819	4
41244	KashinaA-20-L146-571-4hr-QEP.133424.133424.3.0.dta	133424	1820.81	3	0.00038865	ENR	TMTIHNGMFFSTYDR	DND	1820.81	-2.4e-05	10.2514	0.00610065		3	sp|P02675|FIBB_HUMAN/tr|D6REL8|D6REL8_HUMAN/	395,R,D/176,R,D/	1|	target	0	-0.940432	4
41245	KashinaA-20-L146-571-4hr-QEP.122348.122348.3.0.dta	122348	2591.36	3	0.00038865	LLR	TLNQPDSQLQLTTGNGLFLSEGLK	LVD	2591.37	-0.004569	10.3426	0.00610114	6,Ammonium[D];	3	sp|P01009|A1AT_HUMAN/sp|P01009-2|A1AT_HUMAN/sp|P01009-3|A1AT_HUMAN/tr|A0A0G2JRN3|A0A0G2JRN3_HUMAN/tr|G3V2B9|G3V2B9_HUMAN/tr|A0A024R6I7|A0A024R6I7_HUMAN/tr|G3V544|G3V544_HUMAN/	125,R,L/125,R,L/125,R,L/125,R,L/39,R,L/125,R,L/125,R,L/	1|0|	target	0	1.19864	36
41246	KashinaA-20-L146-571-4hr-QEP.101126.101126.2.0.dta	101126	1740.87	2	0.00038865	QLK	SGTASVVCLLNNFYPR	EAK	1740.87	-0.002542	11.7669	0.00610296		3	sp|P01834|IGKC_HUMAN/tr|A0A5H1ZRQ3|A0A5H1ZRQ3_HUMAN/	19,K,E/19,K,E/	1|	target	0	0.990959	4
41247	KashinaA-20-L146-571-4hr-QEP.84945.84945.4.5.dta	84945	2451.21	4	0.00038865	YWK	ALGISPFHEHAEVVFTANDSGPR	RYT	2451.21	0.005525	10.6166	0.00610344		3	sp|P02766|TTHY_HUMAN/tr|A0A087WV45|A0A087WV45_HUMAN/	100,K,R/100,K,R/	1|	target	0	-0.858829	4
41248	KashinaA-20-L146-571-4hr-QEP.59830.59830.2.0.dta	59830	1707.83	2	0.00038865	HLK	YVMLPVADQDQCIR	HYE	1707.82	0.011864	10.7242	0.00610417	12,Carbamidomethyl[C];	3	sp|P00738|HPT_HUMAN/sp|P00738-2|HPT_HUMAN/tr|A0A087WU08|A0A087WU08_HUMAN/tr|J3QLC9|J3QLC9_HUMAN/tr|A0A0C4DGL8|A0A0C4DGL8_HUMAN/tr|J3QR68|J3QR68_HUMAN/tr|H0Y300|H0Y300_HUMAN/tr|H3BS21|H3BS21_HUMAN/	297,K,H/238,K,H/172,K,H/256,K,H/238,K,H/295,K,H/333,K,H/198,K,H/	1|0|	target	0	1.72357	100
41249	KashinaA-20-L146-571-4hr-QEP.12956.12956.2.0.dta	12956	1090.53	2	0.00038865	NEK	VTMQNLNDR	LAS	1090.53	0.000737	9.76788	0.00610478		3	sp|Q7Z3Y7|K1C28_HUMAN/sp|P08779|K1C16_HUMAN/sp|Q7Z3Z0|K1C25_HUMAN/sp|Q7Z3Y8|K1C27_HUMAN/sp|P02533|K1C14_HUMAN/sp|Q7Z3Y9|K1C26_HUMAN/sp|P13645|K1C10_HUMAN/	87,K,L/118,K,L/80,K,L/85,K,L/116,K,L/84,K,L/147,K,L/	1|	target	0	0.158976	0
41250	KashinaA-20-L146-571-4hr-QEP.67705.67705.3.0.dta	67705	1290.73	3	0.00038865	TAK	DIAPTLTLYVGK	KQL	1290.73	-0.00245	9.16646	0.00610539		3	sp|P00738|HPT_HUMAN/sp|P00738-2|HPT_HUMAN/sp|P00739|HPTR_HUMAN/sp|P00739-2|HPTR_HUMAN/tr|A0A087WU08|A0A087WU08_HUMAN/tr|J3QLC9|J3QLC9_HUMAN/tr|A0A0C4DGL8|A0A0C4DGL8_HUMAN/tr|A0A0A0MRD9|A0A0A0MRD9_HUMAN/tr|J3QR68|J3QR68_HUMAN/tr|H0Y300|H0Y300_HUMAN/tr|H3BS21|H3BS21_HUMAN/	215,K,K/156,K,K/157,K,K/194,K,K/90,K,K/174,K,K/156,K,K/90,K,K/213,K,K/251,K,K/116,K,K/	1|	target	0	-0.669929	4
41251	KashinaA-20-L146-571-4hr-QEP.105938.105938.4.0.dta	105938	3832.84	4	0.00038865	ALG	AHTGEESVADHHEAEYYVAAVYEHPSILSLNPLAL	ISR	3832.85	-0.00244	16.095	0.00610551		0	sp|P43251|BTD_HUMAN/sp|P43251-2|BTD_HUMAN/sp|P43251-3|BTD_HUMAN/sp|P43251-4|BTD_HUMAN/tr|A0A5F9ZH97|A0A5F9ZH97_HUMAN/tr|A0A5F9ZHF5|A0A5F9ZHF5_HUMAN/tr|C9JSN9|C9JSN9_HUMAN/tr|A0A2R8Y5J9|A0A2R8Y5J9_HUMAN/tr|A0A5F9ZH80|A0A5F9ZH80_HUMAN/tr|A0A5F9ZHR1|A0A5F9ZHR1_HUMAN/tr|A0A5F9ZHE9|A0A5F9ZHE9_HUMAN/	41,G,I/43,G,I/43,G,I/21,G,I/21,G,I/21,G,I/21,G,I/21,G,I/21,G,I/21,G,I/21,G,I/	1|	target	0	0.537159	4
41252	KashinaA-20-L146-571-4hr-QEP.128632.128632.4.0.dta	128632	2218.19	4	0.00038865	DLV	KELDRDTVFALVNYIFFK	GKW	2218.19	0.000517	12.5873	0.00610605		1	sp|P01009|A1AT_HUMAN/sp|P01009-2|A1AT_HUMAN/sp|P01009-3|A1AT_HUMAN/tr|A0A0G2JRN3|A0A0G2JRN3_HUMAN/tr|A0A024R6I7|A0A024R6I7_HUMAN/	197,V,G/197,V,G/197,V,G/197,V,G/197,V,G/	1|	target	2	1.40407	4
41253	KashinaA-20-L146-571-4hr-QEP.125642.125642.2.0.dta	125642	2126.03	2	0.00038865	CIR	AIAANEADAVTLDAGLVYDAY	LAP	2126.03	1.2e-05	15.3423	0.00610763		2	sp|P02787|TRFE_HUMAN/tr|C9JB55|C9JB55_HUMAN/tr|F8WCI6|F8WCI6_HUMAN/	69,R,L/25,R,L/69,R,L/	1|	target	0	-0.422095	4
41254	KashinaA-20-L146-571-4hr-QEP.60314.60314.2.1.dta	60314	1768.78	2	0.00038865	QVK	DNENVVNEYSSELEK	HQL	1768.79	-0.003904	7.87831	0.00610969		3	sp|P02675|FIBB_HUMAN/	163,K,H/	1|	target	0	-1.58139	4
41255	KashinaA-20-L146-571-4hr-QEP.63943.63943.2.1.dta	63943	1186.56	2	0.00038865	KLK	EGMLSIMSYR	NAD	1186.56	0.001683	9.2558	0.00611109		3	sp|P01031|CO5_HUMAN/	1050,K,N/	1|	target	0	0.347269	0
41256	KashinaA-20-L146-571-4hr-QEP.93296.93296.4.2.dta	93296	2911.39	4	0.00038865	CQK	RPCGHPGDTPFGTFTLTGGNVFEYGVK	AVY	2911.38	0.004143	10.7193	0.00611212	3,Carbamidomethyl[C];	3	sp|P08603|CFAH_HUMAN/sp|P08603-2|CFAH_HUMAN/tr|Q5TFM2|Q5TFM2_HUMAN/tr|A0A0D9SG88|A0A0D9SG88_HUMAN/	82,K,A/82,K,A/82,K,A/82,K,A/	1|0|	target	1	-0.279782	36
41257	KashinaA-20-L146-571-4hr-QEP.86925.86925.4.3.dta	86925	2911.39	4	0.00038865	CQK	RPCGHPGDTPFGTFTLTGGNVFEYGVK	AVY	2911.38	0.002167	11.2664	0.00611328	3,Carbamidomethyl[C];	3	sp|P08603|CFAH_HUMAN/sp|P08603-2|CFAH_HUMAN/tr|Q5TFM2|Q5TFM2_HUMAN/tr|A0A0D9SG88|A0A0D9SG88_HUMAN/	82,K,A/82,K,A/82,K,A/82,K,A/	1|0|	target	1	3.83513	36
41258	KashinaA-20-L146-571-4hr-QEP.134086.134086.3.0.dta	134086	3157.49	3	0.00038865	DTK	TLMFGSYLDDEKNWGLSFYADKPETTK	EQL	3157.47	0.016002	12.4462	0.00611352	13,Deamidated[N];	3	sp|P19652|A1AG2_HUMAN/	126,K,E/	1|0|	target	2	1.48685	100
41259	KashinaA-20-L146-571-4hr-QEP.25303.25303.2.0.dta	25303	1194.49	2	0.00038865	ATR	DNCCILDER	FGS	1194.49	-0.001017	9.62672	0.00611419	3,Carbamidomethyl[C];4,Carbamidomethyl[C];	3	sp|P02679|FIBG_HUMAN/sp|P02679-2|FIBG_HUMAN/tr|C9JEU5|C9JEU5_HUMAN/tr|C9JC84|C9JC84_HUMAN/	31,R,F/31,R,F/31,R,F/31,R,F/	1|0|0|	target	0	-3.23814	32
41260	KashinaA-20-L146-571-4hr-QEP.47182.47182.3.0.dta	47182	1305.67	3	0.00038865	GSR	MNFRPGVLSSR	QLG	1305.67	-0.000289	9.70436	0.00611455	0,Acetyl[AnyN-term];	3	sp|Q14624|ITIH4_HUMAN/sp|Q14624-2|ITIH4_HUMAN/sp|Q14624-3|ITIH4_HUMAN/sp|Q14624-4|ITIH4_HUMAN/tr|B7ZKJ8|B7ZKJ8_HUMAN/tr|H7C0L5|H7C0L5_HUMAN/	657,R,Q/627,R,Q/627,R,Q/627,R,Q/662,R,Q/485,R,Q/	1|0|	target	1	-1.15752	32
41261	KashinaA-20-L146-571-4hr-QEP.32683.32683.2.0.dta	32683	1540.69	2	0.00038865	QLC	EICEVSEENYIR	LKP	1540.69	-0.002857	10.907	0.0061148	3,Carbamidomethyl[C];	1	sp|P20061|TCO1_HUMAN/	23,C,L/	1|0|	target	0	-2.95124	32
41262	KashinaA-20-L146-571-4hr-QEP.80280.80280.3.1.dta	80280	3292.51	3	0.00038865	HLK	FLEPFDIDDHQQVHCPYDQLQIYANGK	NIG	3292.49	0.022373	12.8082	0.00611595	15,Carboxymethyl[C];25,Deamidated[N];	3	sp|P00736|C1R_HUMAN/tr|B4DPQ0|B4DPQ0_HUMAN/tr|A0A3B3ISR2|A0A3B3ISR2_HUMAN/tr|F5H2D0|F5H2D0_HUMAN/	235,K,N/249,K,N/235,K,N/201,K,N/	1|0|0|	target	0	0.764927	100
41263	KashinaA-20-L146-571-4hr-QEP.131178.131178.3.0.dta	131178	1910.06	3	0.00038865	VEK	VVLVSLQSGYLFIQTDK	TIY	1910.06	-0.000413	7.73055	0.0061165		3	sp|P01024|CO3_HUMAN/tr|M0R1Q1|M0R1Q1_HUMAN/	119,K,T/78,K,T/	1|	target	0	-1.9146	4
41264	KashinaA-20-L146-571-4hr-QEP.133777.133777.4.0.dta	133777	3219.47	4	0.00038865	TSR	DGWHSWPIAHQWPQGPSAVDAAFSWEEK	LYL	3219.47	-0.00016	9.38156	0.00611711		3	sp|P02790|HEMO_HUMAN/	289,R,L/	1|	target	0	-2.1321	4
41265	KashinaA-20-L146-571-4hr-QEP.40523.40523.5.1.dta	40523	3433.76	5	0.00038865	YLG	NATAIFFLPDEGKLQHLENELTHDIITK	FLE	3433.75	0.009999	10.3869	0.00611729	0,Biotin[AnyN-term];	1	sp|P01009|A1AT_HUMAN/sp|P01009-2|A1AT_HUMAN/sp|P01009-3|A1AT_HUMAN/tr|A0A0G2JRN3|A0A0G2JRN3_HUMAN/tr|A0A024R6I7|A0A024R6I7_HUMAN/	270,G,F/270,G,F/270,G,F/270,G,F/270,G,F/	1|0|	target	1	-1.46782	37
41266	KashinaA-20-L146-571-4hr-QEP.60630.60630.3.0.dta	60630	1933.96	3	0.00038865	AYG	DIVMTQSPDSLAVSLGER	ATI	1933.95	0.004449	13.984	0.00611753	4,Oxidation[M];	1	sp|P06312|KV401_HUMAN/	20,G,A/	1|0|	target	0	0.454904	36
41267	KashinaA-20-L146-571-4hr-QEP.122758.122758.2.0.dta	122758	2265.06	2	0.00038865	TGK	TFPGFFSPMLGEFVSETESR	GSE	2265.05	0.007277	11.6828	0.00611796		3	sp|P02671|FIBA_HUMAN/sp|P02671-2|FIBA_HUMAN/	527,K,G/527,K,G/	1|	target	0	-1.09922	68
41268	KashinaA-20-L146-571-4hr-QEP.7224.7224.3.0.dta	7224	1389.7	3	0.00038865	RTK	KQELSEAEQATR	TMQ	1389.7	0.001007	11.4313	0.00611845		3	sp|P01024|CO3_HUMAN/	427,K,T/	1|	target	1	0.147244	4
41269	KashinaA-20-L146-571-4hr-QEP.22339.22339.2.0.dta	22339	960.51	2	0.00038865	TSK	ADLSGITGAR	NLA	960.511	-0.000906	8.79016	0.00611869		3	sp|P01011|AACT_HUMAN/tr|G3V3A0|G3V3A0_HUMAN/	340,K,N/122,K,N/	1|	target	0	-1.94594	0
41270	KashinaA-20-L146-571-4hr-QEP.127352.127352.3.3.dta	127352	2173.07	3	0.00038865	LLK	ILGDMQPGDYFDLVLFGTR	VQS	2173.06	0.011645	10.0812	0.00611887	5,Oxidation[M];	3	sp|P19827|ITIH1_HUMAN/sp|P19827-2|ITIH1_HUMAN/sp|P19827-3|ITIH1_HUMAN/	317,K,V/175,K,V/29,K,V/	1|0|	target	0	0.940379	100
41271	KashinaA-20-L146-571-4hr-QEP.5570.5570.2.0.dta	5570	1015.53	2	0.00038865	AAF	FHGQALTNK	NYR	1015.53	-0.003663	12.0728	0.00611893		1	sp|P00450|CERU_HUMAN/tr|H7C5R1|H7C5R1_HUMAN/tr|E9PFZ2|E9PFZ2_HUMAN/	298,F,N/81,F,N/298,F,N/	1|	target	0	-5.54141	64
41272	KashinaA-20-L146-571-4hr-QEP.88069.88069.2.0.dta	88069	1076.62	2	0.00038865	CKK	LSSWVLLMK	YLG	1076.62	-2.7e-05	8.65227	0.00611893		3	sp|P01009|A1AT_HUMAN/sp|P01009-2|A1AT_HUMAN/sp|P01009-3|A1AT_HUMAN/tr|A0A0G2JRN3|A0A0G2JRN3_HUMAN/tr|A0A024R6I7|A0A024R6I7_HUMAN/	258,K,Y/258,K,Y/258,K,Y/258,K,Y/258,K,Y/	1|	target	0	-2.05262	0
41273	KashinaA-20-L146-571-4hr-QEP.40064.40064.3.0.dta	40064	1204.7	3	0.00038865	FEK	LVGFIDDAVKK	LNE	1204.69	0.002069	8.67316	0.00612015		3	sp|P04114|APOB_HUMAN/	2392,K,L/	1|	target	1	-1.14115	0
41274	KashinaA-20-L146-571-4hr-QEP.49786.49786.4.0.dta	49786	2228.05	4	0.00038865	VKK	LYHSEAFTVNFGDTEEAKK	QIN	2228.05	-0.001646	10.3963	0.00612088	0,Acetyl[AnyN-term];	3	sp|P01009|A1AT_HUMAN/sp|P01009-2|A1AT_HUMAN/sp|P01009-3|A1AT_HUMAN/tr|A0A0G2JRN3|A0A0G2JRN3_HUMAN/tr|G3V2B9|G3V2B9_HUMAN/tr|A0A024R6I7|A0A024R6I7_HUMAN/	160,K,Q/160,K,Q/160,K,Q/160,K,Q/74,K,Q/160,K,Q/	1|0|	target	1	2.82574	36
41275	KashinaA-20-L146-571-4hr-QEP.16839.16839.3.0.dta	16839	1222.62	3	0.00038865	VTR	IYHSHIDAPK	DIA	1222.62	-0.001346	9.69516	0.00612094	0,Acetyl[AnyN-term];	3	sp|P00450|CERU_HUMAN/tr|E9PFZ2|E9PFZ2_HUMAN/	177,R,D/177,R,D/	1|0|	target	0	-2.67957	32
41276	KashinaA-20-L146-571-4hr-QEP.47843.47843.3.0.dta	47843	2172.06	3	0.00038865	EKK	LISVDTEHSNIYLQNGPDR	IGR	2172.06	-0.000238	10.6553	0.00612167	10,Deamidated[N];	3	sp|P00450|CERU_HUMAN/tr|E9PFZ2|E9PFZ2_HUMAN/	43,K,I/43,K,I/	1|0|	target	0	-1.7639	36
41277	KashinaA-20-L146-571-4hr-QEP.11536.11536.2.1.dta	11536	1190.54	2	0.00038865	YSK	QFTSSTSYNR	GDS	1190.54	-0.002847	9.29182	0.00612435		3	sp|P02671|FIBA_HUMAN/sp|P02671-2|FIBA_HUMAN/	581,K,G/581,K,G/	1|	target	0	-0.488551	0
41278	KashinaA-20-L146-571-4hr-QEP.56778.56778.2.0.dta	56778	1495.68	2	0.00038865	LGR	YYCFQGNQFLR	FDP	1495.68	-0.00301	9.95165	0.00612453	3,Carbamidomethyl[C];	3	sp|P02790|HEMO_HUMAN/tr|Q9BS19|Q9BS19_HUMAN/	197,R,F/197,R,F/	1|0|	target	0	2.25773	32
41279	KashinaA-20-L146-571-4hr-QEP.85430.85430.3.0.dta	85430	1632.82	3	0.00038865	QDK	MEEVEAMLLPETLK	RWR	1632.82	0.001775	10.2568	0.00612556		3	sp|P01011|AACT_HUMAN/tr|G3V595|G3V595_HUMAN/tr|G3V3A0|G3V3A0_HUMAN/tr|A0A087WY93|A0A087WY93_HUMAN/	283,K,R/283,K,R/65,K,R/23,K,R/	1|	target	0	1.2067	4
41280	KashinaA-20-L146-571-4hr-QEP.14103.14103.2.0.dta	14103	1016.59	2	0.00038865	AVH	KAVLTIDEK	GTE	1016.6	-0.004246	13.0648	0.00612684		1	sp|P01009|A1AT_HUMAN/tr|A0A024R6I7|A0A024R6I7_HUMAN/	358,H,G/358,H,G/	1|	target	1	-1.65814	64
41281	KashinaA-20-L146-571-4hr-QEP.47372.47372.3.0.dta	47372	1352.69	3	0.00038865	LQK	AREDIFMETLK	DIV	1352.69	-0.000277	11.3927	0.00612739		3	sp|P25311|ZA2G_HUMAN/tr|C9JEV0|C9JEV0_HUMAN/	91,K,D/88,K,D/	1|	target	1	-2.01195	4
41282	KashinaA-20-L146-571-4hr-QEP.116712.116712.3.1.dta	116712	2403.2	3	0.00038865	LSK	HVEDVPAFQALGSLNDLQFFR	YNS	2403.21	-0.007843	11.9162	0.0061277		3	sp|P25311|ZA2G_HUMAN/tr|H7BZJ8|H7BZJ8_HUMAN/tr|C9JEV0|C9JEV0_HUMAN/	39,K,Y/10,K,Y/36,K,Y/	1|	target	0	-2.23013	68
41283	KashinaA-20-L146-571-4hr-QEP.45135.45135.2.0.dta	45135	1708.75	2	0.00038865	ECR	EYCGVPGDGDEELLR	FSN	1708.75	-3.3e-05	10.2099	0.00612855	3,Carbamidomethyl[C];	3	sp|P02760|AMBP_HUMAN/	334,R,F/	1|0|	target	0	-0.663879	36
41284	KashinaA-20-L146-571-4hr-QEP.102890.102890.2.0.dta	102890	1110.6	2	0.00038865	LPK	LSITGTYDLK	SVL	1110.6	-0.000169	7.42918	0.00612879		3	sp|P01009|A1AT_HUMAN/sp|P01009-2|A1AT_HUMAN/tr|A0A0G2JRN3|A0A0G2JRN3_HUMAN/tr|A0A024R6I7|A0A024R6I7_HUMAN/	314,K,S/314,K,S/314,K,S/314,K,S/	1|	target	0	0.444714	0
41285	KashinaA-20-L146-571-4hr-QEP.34051.34051.2.0.dta	34051	1112.53	2	0.00038865	IPK	SDVVYTDWK	KDK	1112.53	0.001465	10.1796	0.00612904		3	sp|P02763|A1AG1_HUMAN/	170,K,K/	1|	target	0	0.163226	0
41286	KashinaA-20-L146-571-4hr-QEP.135192.135192.3.1.dta	135192	3107.39	3	0.00038865	CTR	YRGDQDATMSILDISMMTGFAPDTDDLK	QLA	3107.4	-0.006468	11.6081	0.00612971		3	sp|P01024|CO3_HUMAN/tr|M0QYC8|M0QYC8_HUMAN/	1391,R,Q/98,R,Q/	1|	target	1	1.65213	4
41287	KashinaA-20-L146-571-4hr-QEP.33362.33362.2.0.dta	33362	1141.59	2	0.00038865	LTK	GGYTLVSGYPK	RLE	1141.59	0.00163	8.4931	0.00612971		3	sp|P02790|HEMO_HUMAN/	332,K,R/	1|	target	0	-1.33219	4
41288	KashinaA-20-L146-571-4hr-QEP.70209.70209.3.0.dta	70209	1736.92	3	0.00038865	YSR	KFPSGTFEQVSQLVK	EVV	1736.92	-0.000197	11.9187	0.00613001	0,Acetyl[AnyN-term];	3	sp|P02774|VTDB_HUMAN/sp|P02774-3|VTDB_HUMAN/tr|D6RF35|D6RF35_HUMAN/tr|D6RF20|D6RF20_HUMAN/tr|D6RBJ7|D6RBJ7_HUMAN/	50,R,E/69,R,E/50,R,E/50,R,E/50,R,E/	1|0|	target	1	-3.84963	36
41289	KashinaA-20-L146-571-4hr-QEP.48353.48353.2.0.dta	48353	1958.03	2	0.00038865	SVT	SYVLTQPPSVSVAPGQTAR	ITC	1958.03	-0.002158	9.4558	0.00613178		1	sp|P80748|LV321_HUMAN/	19,T,I/	1|	target	0	-0.388232	4
41290	KashinaA-20-L146-571-4hr-QEP.87633.87633.2.0.dta	87633	1110.61	2	0.00038865	LPK	LSITGTYDLK	SVL	1110.6	0.001166	7.88839	0.00613202		3	sp|P01009|A1AT_HUMAN/sp|P01009-2|A1AT_HUMAN/tr|A0A0G2JRN3|A0A0G2JRN3_HUMAN/tr|A0A024R6I7|A0A024R6I7_HUMAN/	314,K,S/314,K,S/314,K,S/314,K,S/	1|	target	0	-0.179732	0
41291	KashinaA-20-L146-571-4hr-QEP.133445.133445.3.0.dta	133445	2127.09	3	0.00038865	LEK	HQLYIDETVNSNIPTNLR	VLR	2127.08	0.005229	11.5209	0.00613312		3	sp|P02675|FIBB_HUMAN/	178,K,V/	1|	target	0	-0.106892	4
41292	KashinaA-20-L146-571-4hr-QEP.88431.88431.3.1.dta	88431	1899.88	3	0.00038865	CEK	FSGQLNSHGCFYQQVK	TKV	1899.88	-0.003233	11.7503	0.00613324	10,Carbamidomethyl[C];	3	sp|P01023|A2MG_HUMAN/	289,K,T/	1|0|	target	0	-0.478193	36
41293	KashinaA-20-L146-571-4hr-QEP.76281.76281.3.0.dta	76281	1780.95	3	0.00038865	ISR	YVGGQEHFAHLLILR	DTK	1780.95	-0.000365	12.6069	0.00613336	0,Formyl[AnyN-term];	3	sp|P02763|A1AG1_HUMAN/	108,R,D/	1|0|	target	0	-0.309769	36
41294	KashinaA-20-L146-571-4hr-QEP.54564.54564.3.0.dta	54564	1748.86	3	0.00038865	TGR	NMEQFQVSVSVAPNAK	ITF	1748.86	-0.000782	11.1526	0.00613562		3	sp|Q14624|ITIH4_HUMAN/sp|Q14624-2|ITIH4_HUMAN/sp|Q14624-3|ITIH4_HUMAN/sp|Q14624-4|ITIH4_HUMAN/tr|B7ZKJ8|B7ZKJ8_HUMAN/	123,R,I/123,R,I/123,R,I/123,R,I/123,R,I/	1|	target	0	-1.79215	4
41295	KashinaA-20-L146-571-4hr-QEP.52033.52033.5.0.dta	52033	3734.61	5	0.00038865	SER	GSAGHWTSESSVSGSTGQWHSESGSFRPDSPGSGNAR	PNN	3734.61	0.000816	10.9341	0.00613623	18,Deamidated[Q];	3	sp|P02671|FIBA_HUMAN/sp|P02671-2|FIBA_HUMAN/	367,R,P/367,R,P/	1|0|	target	1	-2.7025	36
41296	KashinaA-20-L146-571-4hr-QEP.16588.16588.2.1.dta	16588	1308.53	2	0.00038865	SLK	ASDTAMYYCAR	___	1308.53	-0.00319	9.01817	0.00614001	9,Carbamidomethyl[C];	3	sp|A0A0J9YXX1|HV5X1_HUMAN/sp|A0A0C4DH38|HV551_HUMAN/	106,K,-/106,K,-/	1|0|	target	0	-2.95589	32
41297	KashinaA-20-L146-571-4hr-QEP.120892.120892.3.0.dta	120892	2679.26	3	0.00038865	EQR	YYGGGYGSTQATFMVFQALAQYQK	DAP	2679.25	0.00645	9.40264	0.00614038		3	sp|P01024|CO3_HUMAN/	1260,R,D/	1|	target	0	1.25407	4
41298	KashinaA-20-L146-571-4hr-QEP.20519.20519.2.1.dta	20519	1182.56	2	0.00038865	ESR	GSESGIFTNTK	ESS	1182.56	0.000419	10.3387	0.00614062	0,Acetyl[AnyN-term];	3	sp|P02671|FIBA_HUMAN/sp|P02671-2|FIBA_HUMAN/	547,R,E/547,R,E/	1|0|	target	0	3.31847	32
41299	KashinaA-20-L146-571-4hr-QEP.60292.60292.2.3.dta	60292	1870.99	2	0.00038865	VVS	SELTQDPAVSVALGQTVR	ITC	1870.99	0.004286	12.9373	0.00614068		1	sp|P01714|LV319_HUMAN/	20,S,I/	1|	target	0	-0.994099	4
41300	KashinaA-20-L146-571-4hr-QEP.11589.11589.2.0.dta	11589	1190.54	2	0.00038865	YSK	QFTSSTSYNR	GDS	1190.54	-0.006627	9.68998	0.0061408		3	sp|P02671|FIBA_HUMAN/sp|P02671-2|FIBA_HUMAN/	581,K,G/581,K,G/	1|	target	0	-4.50685	64
41301	KashinaA-20-L146-571-4hr-QEP.66499.66499.2.0.dta	66499	1204.71	2	0.00038865	HCK	KLSSWVLLMK	YLG	1204.71	-0.000843	12.0935	0.0061408		3	sp|P01009|A1AT_HUMAN/sp|P01009-2|A1AT_HUMAN/sp|P01009-3|A1AT_HUMAN/tr|A0A0G2JRN3|A0A0G2JRN3_HUMAN/tr|A0A024R6I7|A0A024R6I7_HUMAN/	257,K,Y/257,K,Y/257,K,Y/257,K,Y/257,K,Y/	1|	target	1	-1.31698	4
41302	KashinaA-20-L146-571-4hr-QEP.22256.22256.3.1.dta	22256	1545.81	3	0.00038865	FNR	LTIGEGQQHHLGGAK	QVR	1545.81	-0.002435	10.4665	0.00614227		3	sp|P02679|FIBG_HUMAN/sp|P02679-2|FIBG_HUMAN/tr|C9JEU5|C9JEU5_HUMAN/tr|C9JC84|C9JC84_HUMAN/	417,R,Q/417,R,Q/425,R,Q/425,R,Q/	1|	target	0	2.90107	4
41303	KashinaA-20-L146-571-4hr-QEP.20204.20204.2.0.dta	20204	1419.67	2	0.00038865	LTY	SCPQGLYPSPASR	LCK	1419.67	0.003104	11.4874	0.00614288	2,Carbamidomethyl[C];	1	sp|P06681|CO2_HUMAN/tr|Q8N6L6|Q8N6L6_HUMAN/tr|B4E1Z4|B4E1Z4_HUMAN/tr|A0A0G2JJM0|A0A0G2JJM0_HUMAN/tr|E7ETN3|E7ETN3_HUMAN/tr|F8WCJ9|F8WCJ9_HUMAN/tr|Q5ST52|Q5ST52_HUMAN/tr|F2Z3N2|F2Z3N2_HUMAN/	49,Y,L/49,Y,L/49,Y,L/49,Y,L/49,Y,L/49,Y,L/49,Y,L/49,Y,L/	1|0|	target	0	-0.171044	36
41304	KashinaA-20-L146-571-4hr-QEP.99777.99777.3.0.dta	99777	2531.25	3	0.00038865	EVK	EYVLPHFSVSIEPEYNFIGYK	NFK	2531.25	-0.000699	12.3435	0.00614337		3	sp|P01031|CO5_HUMAN/	220,K,N/	1|	target	0	-1.56443	4
41305	KashinaA-20-L146-571-4hr-QEP.30934.30934.3.0.dta	30934	1491.75	3	0.00038865	IMK	YEASILTHDSSIR	YLQ	1491.74	0.004939	9.48345	0.00614355		3	sp|P02679|FIBG_HUMAN/sp|P02679-2|FIBG_HUMAN/tr|C9JPQ9|C9JPQ9_HUMAN/tr|C9JEU5|C9JEU5_HUMAN/tr|C9JC84|C9JC84_HUMAN/tr|C9JU00|C9JU00_HUMAN/	121,K,Y/121,K,Y/18,K,Y/121,K,Y/121,K,Y/18,K,Y/	1|	target	0	2.75366	68
41306	KashinaA-20-L146-571-4hr-QEP.61271.61271.2.0.dta	61271	2186.04	2	0.00038865	VKK	LYHSEAFTVNFGDTEEAKK	QIN	2186.04	0.000483	10.9843	0.00614508		3	sp|P01009|A1AT_HUMAN/sp|P01009-2|A1AT_HUMAN/sp|P01009-3|A1AT_HUMAN/tr|A0A0G2JRN3|A0A0G2JRN3_HUMAN/tr|G3V2B9|G3V2B9_HUMAN/tr|A0A024R6I7|A0A024R6I7_HUMAN/	160,K,Q/160,K,Q/160,K,Q/160,K,Q/74,K,Q/160,K,Q/	1|	target	1	-0.593866	4
41307	KashinaA-20-L146-571-4hr-QEP.61917.61917.2.0.dta	61917	985.584	2	0.00038865	CGK	NGVGVLIWK	VPV	985.583	0.000661	9.56521	0.00614526		3	sp|Q9Y5Y7|LYVE1_HUMAN/	108,K,V/	1|	target	0	-0.373644	0
41308	KashinaA-20-L146-571-4hr-QEP.83064.83064.2.2.dta	83064	1818.92	2	0.00038865	ASR	QEPSQGTTTFAVTSILR	VAA	1818.92	-0.00201	10.2109	0.00614734	0,Gln->pyro-Glu[AnyN-termQ];	3	sp|P01876|IGHA1_HUMAN/tr|A0A286YEY1|A0A286YEY1_HUMAN/tr|A0A0G2JMB2|A0A0G2JMB2_HUMAN/	282,R,V/282,R,V/269,R,V/	1|0|	target	0	0.173553	36
41309	KashinaA-20-L146-571-4hr-QEP.19249.19249.3.3.dta	19249	1447.68	3	0.00038865	YLK	IDTQDIEASHYR	GYG	1447.68	0.002869	10.457	0.0061485		3	sp|P01031|CO5_HUMAN/	1380,K,G/	1|	target	0	1.56166	4
41310	KashinaA-20-L146-571-4hr-QEP.6746.6746.2.0.dta	6746	1425.81	2	0.00038865	WLR	VLAKPQNTAEVQK	VQL	1425.81	0.000164	11.1646	0.00615003		3	sp|P15151|PVR_HUMAN/sp|P15151-2|PVR_HUMAN/sp|P15151-3|PVR_HUMAN/sp|P15151-4|PVR_HUMAN/tr|A0A0A0MSA9|A0A0A0MSA9_HUMAN/tr|A0A0C4DG49|A0A0C4DG49_HUMAN/	140,R,V/140,R,V/140,R,V/140,R,V/140,R,V/140,R,V/	1|	target	1	-4.15368	4
41311	KashinaA-20-L146-571-4hr-QEP.6112.6112.2.0.dta	6112	1034.45	2	0.00038865	QKR	SGGLCQPCR	SPR	1034.45	0.002151	9.48768	0.00615033	5,Carbamidomethyl[C];8,Carbamidomethyl[C];	3	sp|P27918|PROP_HUMAN/tr|E9PAQ1|E9PAQ1_HUMAN/	67,R,S/67,R,S/	1|0|0|	target	0	0.006928	32
41312	KashinaA-20-L146-571-4hr-QEP.107678.107678.3.0.dta	107678	1671.85	3	0.00038865	LQR	SYTVAIAGYALAQMGR	LKG	1671.85	-0.000447	8.57461	0.00615265		3	sp|P01024|CO3_HUMAN/tr|M0R0Q9|M0R0Q9_HUMAN/	1185,R,L/50,R,L/	1|	target	0	-1.80428	4
41313	KashinaA-20-L146-571-4hr-QEP.68509.68509.2.0.dta	68509	1781.9	2	0.00038865	APK	LLIYDASNLETGVPSR	FSG	1781.91	-0.002027	12.1234	0.00615272	1,Xle->Phe[L];	3	sp|P01594|KV133_HUMAN/sp|P01593|KVD33_HUMAN/tr|A0A2Q2TTZ9|A0A2Q2TTZ9_HUMAN/	67,K,F/67,K,F/45,K,F/	1|0|	target	0	-1.16754	36
41314	KashinaA-20-L146-571-4hr-QEP.104001.104001.3.0.dta	104001	1752.95	3	0.00038865	ISR	YVGGQEHFAHLLILR	DTK	1752.95	-0.001513	9.25132	0.00615327		3	sp|P02763|A1AG1_HUMAN/	108,R,D/	1|	target	0	-1.16233	4
41315	KashinaA-20-L146-571-4hr-QEP.38264.38264.2.0.dta	38264	1317.63	2	0.00038865	PDR	FSGSGSGTDFTLK	ISR	1317.63	-0.002828	11.605	0.00615424	3,Gly->Ala[G];	3	sp|P06310|KV230_HUMAN/sp|A0A075B6S6|KVD30_HUMAN/sp|A0A075B6P5|KV228_HUMAN/sp|A0A075B6S2|KVD29_HUMAN/sp|A0A087WW87|KV240_HUMAN/sp|P01615|KVD28_HUMAN/sp|A0A0A0MRZ7|KVD26_HUMAN/sp|A2NJV5|KV229_HUMAN/sp|P01614|KVD40_HUMAN/tr|A0A087X0Q4|A0A087X0Q4_HUMAN/tr|A0A5H1ZRS9|A0A5H1ZRS9_HUMAN/tr|A0A5H1ZRS2|A0A5H1ZRS2_HUMAN/	86,R,I/86,R,I/86,R,I/86,R,I/87,R,I/86,R,I/86,R,I/86,R,I/87,R,I/68,R,I/66,R,I/66,R,I/	1|0|	target	0	0.456535	32
41316	KashinaA-20-L146-571-4hr-QEP.44182.44182.2.0.dta	44182	1299.56	2	0.00038865	QKK	WQEEMELYR	QKV	1299.57	-0.002488	11.2875	0.00615431	5,Oxidation[M];	3	sp|P02647|APOA1_HUMAN/tr|F8W696|F8W696_HUMAN/	131,K,Q/109,K,Q/	1|0|	target	0	-1.4297	32
41317	KashinaA-20-L146-571-4hr-QEP.60716.60716.3.1.dta	60716	2381.21	3	0.00038865	QQK	PGQAPVLVVYDDSDRPSGIPER	FSG	2381.21	0.002946	12.5741	0.00615571	9,Val->Xle[V];	3	sp|P80748|LV321_HUMAN/	57,K,F/	1|0|	target	1	-1.15244	36
41318	KashinaA-20-L146-571-4hr-QEP.129433.129433.3.1.dta	129433	2494.15	3	0.00038865	SGK	DYAGVFSDAGLTFTSSSGQQTAQR	AEL	2494.15	0.002552	11.8621	0.00615639		3	sp|P01024|CO3_HUMAN/	633,K,A/	1|	target	0	-2.13046	4
41319	KashinaA-20-L146-571-4hr-QEP.64914.64914.3.0.dta	64914	1204.71	3	0.00038865	HCK	KLSSWVLLMK	YLG	1204.71	0.001119	11.3638	0.00615639		3	sp|P01009|A1AT_HUMAN/sp|P01009-2|A1AT_HUMAN/sp|P01009-3|A1AT_HUMAN/tr|A0A0G2JRN3|A0A0G2JRN3_HUMAN/tr|A0A024R6I7|A0A024R6I7_HUMAN/	257,K,Y/257,K,Y/257,K,Y/257,K,Y/257,K,Y/	1|	target	1	-1.19796	4
41320	KashinaA-20-L146-571-4hr-QEP.4445.4445.3.0.dta	4445	1821.78	3	0.00038865	AQK	TDTSHHDQDHPTFNK	ITP	1821.78	-0.000586	12.6608	0.00615804	0,Acetyl[AnyN-term];	3	sp|P01009|A1AT_HUMAN/sp|P01009-2|A1AT_HUMAN/sp|P01009-3|A1AT_HUMAN/tr|A0A0B4J278|A0A0B4J278_HUMAN/tr|A0A0G2JRN3|A0A0G2JRN3_HUMAN/tr|G3V387|G3V387_HUMAN/tr|A0A024R6I7|A0A024R6I7_HUMAN/tr|G3V544|G3V544_HUMAN/tr|G3V5R8|G3V5R8_HUMAN/	34,K,I/34,K,I/34,K,I/34,K,I/34,K,I/34,K,I/34,K,I/34,K,I/34,K,I/	1|0|	target	0	0.613535	36
41321	KashinaA-20-L146-571-4hr-QEP.59793.59793.3.0.dta	59793	1359.67	3	0.00038865	GKR	HEDTLTLFPMR	GES	1359.67	-0.000545	11.6401	0.00615938		3	sp|P12259|FA5_HUMAN/tr|A0A0A0MRJ7|A0A0A0MRJ7_HUMAN/	636,R,G/641,R,G/	1|	target	0	-1.97388	4
41322	KashinaA-20-L146-571-4hr-QEP.23454.23454.4.0.dta	23454	1613.77	4	0.00038865	ASR	PYTFHSHGITYYK	EHE	1613.77	-0.000445	12.7369	0.00615981		3	sp|P00450|CERU_HUMAN/tr|D6RE86|D6RE86_HUMAN/tr|E9PFZ2|E9PFZ2_HUMAN/	115,R,E/155,R,E/115,R,E/	1|	target	0	0.971991	4
41323	KashinaA-20-L146-571-4hr-QEP.41337.41337.3.0.dta	41337	1952.07	3	0.00038865	EGK	LQHLENELTHDIITK	FLE	1952.07	-0.000702	11.2457	0.00615987	0,mTRAQ_13C(6)15N(2)[AnyN-term];	3	sp|P01009|A1AT_HUMAN/sp|P01009-2|A1AT_HUMAN/sp|P01009-3|A1AT_HUMAN/tr|A0A0G2JRN3|A0A0G2JRN3_HUMAN/tr|A0A024R6I7|A0A024R6I7_HUMAN/	283,K,F/283,K,F/283,K,F/283,K,F/283,K,F/	1|0|	target	0	-3.2129	37
41324	KashinaA-20-L146-571-4hr-QEP.85055.85055.2.2.dta	85055	2875.34	2	0.00038865	ETT	EDCIAKIMNGEADAMSLDGGFVYIAGK	CGL	2875.33	0.009257	9.87261	0.00615994	3,Carbamidomethyl[C];	1	sp|P02787|TRFE_HUMAN/	393,T,C/	1|0|	target	1	0.159642	100
41325	KashinaA-20-L146-571-4hr-QEP.37952.37952.4.2.dta	37952	2909.31	4	0.00038865	HVK	HYTNPSQDVTVPCPVPPPPPCCHPR	LSL	2909.33	-0.013866	13.1384	0.0061603	13,Carbamidomethyl[C];21,Carbamidomethyl[C];22,Carbamidomethyl[C];	3	tr|A0A0G2JMB2|A0A0G2JMB2_HUMAN/	88,K,L/	1|0|0|0|	target	0	-3.97236	100
41326	KashinaA-20-L146-571-4hr-QEP.100196.100196.3.0.dta	100196	2483.28	3	0.00038865	QVK	NFVASHIANILNSEELDIQDLK	KLV	2483.28	-0.000289	12.0112	0.00616055		3	sp|P04114|APOB_HUMAN/tr|A8MUN2|A8MUN2_HUMAN/	590,K,K/590,K,K/	1|	target	0	-1.56795	4
41327	KashinaA-20-L146-571-4hr-QEP.68405.68405.3.0.dta	68405	2172.06	3	0.00038865	TPK	SPVGVQPILNEHTFCAGMSK	YQE	2172.06	0.007462	13.6058	0.00616073	15,Carbamidomethyl[C];	3	sp|P00738|HPT_HUMAN/sp|P00738-2|HPT_HUMAN/tr|A0A087WU08|A0A087WU08_HUMAN/tr|J3QLC9|J3QLC9_HUMAN/tr|A0A0C4DGL8|A0A0C4DGL8_HUMAN/tr|J3QR68|J3QR68_HUMAN/tr|H0Y300|H0Y300_HUMAN/	325,K,Y/266,K,Y/200,K,Y/284,K,Y/266,K,Y/323,K,Y/361,K,Y/	1|0|	target	0	0.900114	100
41328	KashinaA-20-L146-571-4hr-QEP.22070.22070.2.0.dta	22070	1226.66	2	0.00038865	EDR	QPVPGQQMTLK	IEG	1226.66	0.001476	8.55521	0.0061633		3	sp|P01024|CO3_HUMAN/	573,R,I/	1|	target	0	-2.49592	0
41329	KashinaA-20-L146-571-4hr-QEP.129385.129385.3.0.dta	129385	1724.85	3	0.00038865	IPY	FRDEELSCTVVELK	YTG	1724.85	0.000569	11.9517	0.00616385	8,Carbamidomethyl[C];	1	sp|P01011|AACT_HUMAN/tr|G3V595|G3V595_HUMAN/tr|G3V3A0|G3V3A0_HUMAN/	253,Y,Y/253,Y,Y/35,Y,Y/	1|0|	target	1	-0.052341	36
41330	KashinaA-20-L146-571-4hr-QEP.74196.74196.2.0.dta	74196	1366.67	2	0.00038865	QTS	SSSFQYMYLLK	DLW	1366.67	-0.001827	11.1525	0.00616416		1	sp|P02675|FIBB_HUMAN/	141,S,D/	1|	target	0	0.662305	0
41331	KashinaA-20-L146-571-4hr-QEP.99118.99118.3.0.dta	99118	1814.92	3	0.00038865	QLK	SGTASVVCLLNNFYPR	EAK	1814.93	-0.007193	12.7536	0.00616434	8,Propionamide_2H(3)[C];	3	sp|P01834|IGKC_HUMAN/tr|A0A5H1ZRQ3|A0A5H1ZRQ3_HUMAN/	19,K,E/19,K,E/	1|0|	target	0	-2.60062	100
41332	KashinaA-20-L146-571-4hr-QEP.108652.108652.4.1.dta	108652	2552.32	4	0.00038865	SAM	QHQTVLELTETGVEAAAASAISVAR	TLL	2552.33	-0.010894	10.898	0.00616453		1	sp|P05155|IC1_HUMAN/sp|P05155-2|IC1_HUMAN/sp|P05155-3|IC1_HUMAN/tr|E9PGN7|E9PGN7_HUMAN/tr|H9KV48|H9KV48_HUMAN/	441,M,T/389,M,T/446,M,T/484,M,T/404,M,T/	1|	target	0	-0.613895	68
41333	KashinaA-20-L146-571-4hr-QEP.76424.76424.3.0.dta	76424	2083.01	3	0.00038865	EWK	AGAFCLSEDAGLGISSTASLR	AFQ	2083.01	0.000194	9.35312	0.00616477	5,Carbamidomethyl[C];	3	sp|P20742|PZP_HUMAN/sp|P20742-2|PZP_HUMAN/sp|P01023|A2MG_HUMAN/	772,K,A/641,K,A/766,K,A/	1|0|	target	0	0.880816	36
41334	KashinaA-20-L146-571-4hr-QEP.114413.114413.2.0.dta	114413	2662.23	2	0.00038865	PLK	ANQQFLVYCEIDGSGNGWTVFQK	RLD	2662.22	0.007373	12.5127	0.00616563	9,Carbamidomethyl[C];16,Deamidated[N];	3	sp|P02679|FIBG_HUMAN/sp|P02679-2|FIBG_HUMAN/tr|C9JPQ9|C9JPQ9_HUMAN/tr|C9JEU5|C9JEU5_HUMAN/tr|C9JC84|C9JC84_HUMAN/tr|C9JU00|C9JU00_HUMAN/	199,K,R/199,K,R/96,K,-/207,K,R/207,K,R/96,K,R/	1|0|0|	target	0	1.82568	36
41335	KashinaA-20-L146-571-4hr-QEP.90267.90267.3.1.dta	90267	2322.07	3	0.00038865	TGK	TFPGFFSPMLGEFVSETESR	GSE	2322.07	-0.003569	10.4807	0.00616612	9,Carbamidomethyl[M];	3	sp|P02671|FIBA_HUMAN/sp|P02671-2|FIBA_HUMAN/	527,K,G/527,K,G/	1|0|	target	0	1.97484	36
41336	KashinaA-20-L146-571-4hr-QEP.101097.101097.2.0.dta	101097	2662.24	2	0.00038865	PLK	ANQQFLVYCEIDGSGNGWTVFQK	RLD	2662.22	0.011238	13.8077	0.00616692	9,Carboxymethyl[C];	3	sp|P02679|FIBG_HUMAN/sp|P02679-2|FIBG_HUMAN/tr|C9JPQ9|C9JPQ9_HUMAN/tr|C9JEU5|C9JEU5_HUMAN/tr|C9JC84|C9JC84_HUMAN/tr|C9JU00|C9JU00_HUMAN/	199,K,R/199,K,R/96,K,-/207,K,R/207,K,R/96,K,R/	1|0|	target	0	-0.983113	100
41337	KashinaA-20-L146-571-4hr-QEP.77332.77332.2.0.dta	77332	1190.62	2	0.00038865	QLK	DFDFVPPVVR	WLN	1190.62	0.001648	8.53291	0.00616722		3	sp|P01024|CO3_HUMAN/	1244,K,W/	1|	target	0	-0.516809	0
41338	KashinaA-20-L146-571-4hr-QEP.12521.12521.2.0.dta	12521	815.439	2	0.00038865	HGR	GGGALLGDR	WIL	815.437	0.00179	9.79427	0.00616747		3	sp|Q9NZP8|C1RL_HUMAN/sp|P00736|C1R_HUMAN/tr|H0YFL7|H0YFL7_HUMAN/tr|B4DPQ0|B4DPQ0_HUMAN/tr|A0A3B3ISR2|A0A3B3ISR2_HUMAN/tr|A0A3B3ITU4|A0A3B3ITU4_HUMAN/tr|F5H2D0|F5H2D0_HUMAN/	267,R,W/486,R,W/100,R,W/500,R,W/486,R,W/132,R,W/452,R,W/	1|	target	0	0.19118	0
41339	KashinaA-20-L146-571-4hr-QEP.121400.121400.2.1.dta	121400	1891.87	2	0.00038865	EVK	DTEEEDFHVDQVTTVK	VPM	1891.86	0.010944	10.4757	0.00616845		3	sp|P01009|A1AT_HUMAN/sp|P01009-2|A1AT_HUMAN/sp|P01009-3|A1AT_HUMAN/	225,K,V/225,K,V/225,K,V/	1|	target	0	-3.92549	68
41340	KashinaA-20-L146-571-4hr-QEP.48453.48453.2.1.dta	48453	1725.76	2	0.00038865	VGK	IECVSAETTEDCIAK	IMN	1725.77	-0.00708	11.0046	0.00616998	3,Carbamidomethyl[C];12,Carbamidomethyl[C];	3	sp|P02787|TRFE_HUMAN/	384,K,I/	1|0|0|	target	0	-2.35684	100
41341	KashinaA-20-L146-571-4hr-QEP.71267.71267.2.0.dta	71267	1110.6	2	0.00038865	LPK	LSITGTYDLK	SVL	1110.6	-0.000364	7.67474	0.00617164		3	sp|P01009|A1AT_HUMAN/sp|P01009-2|A1AT_HUMAN/tr|A0A0G2JRN3|A0A0G2JRN3_HUMAN/tr|A0A024R6I7|A0A024R6I7_HUMAN/	314,K,S/314,K,S/314,K,S/314,K,S/	1|	target	0	0.051696	0
41342	KashinaA-20-L146-571-4hr-QEP.69849.69849.3.0.dta	69849	1736.92	3	0.00038865	YSR	KFPSGTFEQVSQLVK	EVV	1736.92	-0.000989	11.7637	0.00617323	0,Acetyl[AnyN-term];	3	sp|P02774|VTDB_HUMAN/sp|P02774-3|VTDB_HUMAN/tr|D6RF35|D6RF35_HUMAN/tr|D6RF20|D6RF20_HUMAN/tr|D6RBJ7|D6RBJ7_HUMAN/	50,R,E/69,R,E/50,R,E/50,R,E/50,R,E/	1|0|	target	1	-0.700743	36
41343	KashinaA-20-L146-571-4hr-QEP.78700.78700.2.0.dta	78700	1620.82	2	0.00038865	VGR	TAGWNIPMGLLYNK	INH	1620.82	-0.002067	11.0891	0.0061752	8,Carbamyl[M];	3	sp|P02787|TRFE_HUMAN/tr|H7C5E8|H7C5E8_HUMAN/	475,R,I/32,R,I/	1|0|	target	0	-2.13464	36
41344	KashinaA-20-L146-571-4hr-QEP.20511.20511.2.0.dta	20511	909.443	2	0.00038865	___	MIEELMK	PRN	909.442	0.00116	12.872	0.0061755	1,Oxidation[M];	3	sp|P02679|FIBG_HUMAN/REV_sp|P02679|FIBG_HUMAN/sp|P02679-2|FIBG_HUMAN/REV_sp|P02679-2|FIBG_HUMAN/tr|C9JPQ9|C9JPQ9_HUMAN/REV_tr|C9JPQ9|C9JPQ9_HUMAN/tr|C9JEU5|C9JEU5_HUMAN/REV_tr|C9JEU5|C9JEU5_HUMAN/tr|C9JC84|C9JC84_HUMAN/REV_tr|C9JC84|C9JC84_HUMAN/tr|C9JU00|C9JU00_HUMAN/REV_tr|C9JU00|C9JU00_HUMAN/	114,K,Y/333,K,R/114,K,Y/317,K,R/11,K,Y/102,K,R/114,K,Y/325,K,R/114,K,Y/341,K,R/11,K,Y/106,K,R/	1|0|	target	0	1.5254	32
41345	KashinaA-20-L146-571-4hr-QEP.52181.52181.2.0.dta	52181	1015.61	2	0.00038865	DLK	SVLGQLGITK	VFS	1015.61	-4.4e-05	7.73353	0.00617575		3	sp|P01009|A1AT_HUMAN/sp|P01009-2|A1AT_HUMAN/tr|A0A0G2JRN3|A0A0G2JRN3_HUMAN/tr|A0A024R6I7|A0A024R6I7_HUMAN/	324,K,V/324,K,V/324,K,V/324,K,V/	1|	target	0	-2.73969	0
41346	KashinaA-20-L146-571-4hr-QEP.105956.105956.2.0.dta	105956	2266.08	2	0.00038865	CSK	SSIDIENGFISESQYTYALK	EKA	2266.08	0.007108	12.6635	0.00617735	7,Deamidated[N];	3	sp|P08603|CFAH_HUMAN/	450,K,E/	1|0|	target	0	0.369521	100
41347	KashinaA-20-L146-571-4hr-QEP.12420.12420.2.0.dta	12420	1148.65	2	0.00038865	KRR	HQQTVTIPPK	SSL	1148.64	0.003803	9.81623	0.00618146		3	sp|P01024|CO3_HUMAN/	881,R,S/	1|	target	0	-3.41776	68
41348	KashinaA-20-L146-571-4hr-QEP.74759.74759.2.1.dta	74759	1748.86	2	0.00038865	TGR	NMEQFQVSVSVAPNAK	ITF	1748.86	-0.001439	11.584	0.00618146		3	sp|Q14624|ITIH4_HUMAN/sp|Q14624-2|ITIH4_HUMAN/sp|Q14624-3|ITIH4_HUMAN/sp|Q14624-4|ITIH4_HUMAN/tr|B7ZKJ8|B7ZKJ8_HUMAN/	123,R,I/123,R,I/123,R,I/123,R,I/123,R,I/	1|	target	0	-1.90891	4
41349	KashinaA-20-L146-571-4hr-QEP.78860.78860.2.0.dta	78860	1076.62	2	0.00038865	CKK	LSSWVLLMK	YLG	1076.62	0.00244	8.69088	0.00618275		3	sp|P01009|A1AT_HUMAN/sp|P01009-2|A1AT_HUMAN/sp|P01009-3|A1AT_HUMAN/tr|A0A0G2JRN3|A0A0G2JRN3_HUMAN/tr|A0A024R6I7|A0A024R6I7_HUMAN/	258,K,Y/258,K,Y/258,K,Y/258,K,Y/258,K,Y/	1|	target	0	-2.2289	0
41350	KashinaA-20-L146-571-4hr-QEP.36517.36517.2.0.dta	36517	1080.5	2	0.00038865	HYK	QSSSYSFFK	EEI	1080.5	-0.000646	9.69878	0.0061833		3	sp|P04003|C4BPA_HUMAN/	438,K,E/	1|	target	0	-0.745498	0
41351	KashinaA-20-L146-571-4hr-QEP.13753.13753.2.0.dta	13753	1290.6	2	0.00038865	PYK	QGFGNVATNTDGK	NYC	1290.61	-0.004851	11.3614	0.00618337	8,Dehydrated[T];	3	sp|P02675|FIBB_HUMAN/tr|D6REL8|D6REL8_HUMAN/	300,K,N/81,K,N/	1|0|	target	0	-3.91854	96
41352	KashinaA-20-L146-571-4hr-QEP.36093.36093.2.0.dta	36093	2093.83	2	0.00038865	TLK	SLGECCDVEDSTTCFNAK	GPL	2093.81	0.019146	11.0023	0.00618373	5,Carbamidomethyl[C];6,Carboxymethyl[C];14,Carbamidomethyl[C];	3	sp|P02774|VTDB_HUMAN/sp|P02774-2|VTDB_HUMAN/sp|P02774-3|VTDB_HUMAN/tr|D6RF35|D6RF35_HUMAN/	370,K,G/248,K,G/389,K,G/370,K,G/	1|0|0|0|	target	0	0.383677	100
41353	KashinaA-20-L146-571-4hr-QEP.42456.42456.2.1.dta	42456	1309.7	2	0.00038865	FIR	EVGTVLSQVYSK	VHN	1309.7	3.7e-05	9.98821	0.00618386		3	sp|P04114|APOB_HUMAN/	4222,R,V/	1|	target	0	2.19304	4
41354	KashinaA-20-L146-571-4hr-QEP.39574.39574.2.0.dta	39574	994.52	2	0.00038865	PNK	TEDTIFLR	EYQ	994.52	-0.000529	9.36807	0.00618392		3	sp|P19652|A1AG2_HUMAN/sp|P02763|A1AG1_HUMAN/	73,K,E/73,K,E/	1|	target	0	-2.11407	0
41355	KashinaA-20-L146-571-4hr-QEP.52046.52046.3.0.dta	52046	2299.09	3	0.00038865	IRK	GGETSEMYLIQPDSSVKPYR	VYC	2299.09	-0.00347	13.7779	0.00618453	0,Acetyl[AnyN-term];	3	sp|P02675|FIBB_HUMAN/tr|D6REL8|D6REL8_HUMAN/	247,K,V/28,K,V/	1|0|	target	1	-3.92609	36
41356	KashinaA-20-L146-571-4hr-QEP.80271.80271.2.0.dta	80271	1198.63	2	0.00038865	KMK	YWGVASFLQK	GND	1198.63	0.000837	8.51788	0.00618509		3	sp|P02753|RET4_HUMAN/tr|Q5VY30|Q5VY30_HUMAN/	107,K,G/105,K,G/	1|	target	0	-4.75164	0
41357	KashinaA-20-L146-571-4hr-QEP.112292.112292.3.0.dta	112292	2494.15	3	0.00038865	SGK	DYAGVFSDAGLTFTSSSGQQTAQR	AEL	2494.15	0.005519	11.5889	0.00618527		3	sp|P01024|CO3_HUMAN/	633,K,A/	1|	target	0	0.181359	4
41358	KashinaA-20-L146-571-4hr-QEP.6264.6264.2.0.dta	6264	958.437	2	0.00038865	KDK	HADPDFTR	KLW	958.438	-0.001047	9.17158	0.00618705		3	sp|P19823|ITIH2_HUMAN/tr|Q5T985|Q5T985_HUMAN/	573,K,K/562,K,K/	1|	target	0	-0.080902	0
41359	KashinaA-20-L146-571-4hr-QEP.53740.53740.2.0.dta	53740	1309.61	2	0.00038865	CIK	SCDIPVFMNAR	TKN	1309.6	0.003274	8.95354	0.00618742	2,Carbamidomethyl[C];	3	sp|P08603|CFAH_HUMAN/	507,K,T/	1|0|	target	0	-1.59838	32
41360	KashinaA-20-L146-571-4hr-QEP.81586.81586.2.0.dta	81586	1110.6	2	0.00038865	LPK	LSITGTYDLK	SVL	1110.6	0.000891	7.81991	0.00618804		3	sp|P01009|A1AT_HUMAN/sp|P01009-2|A1AT_HUMAN/tr|A0A0G2JRN3|A0A0G2JRN3_HUMAN/tr|A0A024R6I7|A0A024R6I7_HUMAN/	314,K,S/314,K,S/314,K,S/314,K,S/	1|	target	0	-0.769994	0
41361	KashinaA-20-L146-571-4hr-QEP.54717.54717.2.0.dta	54717	1684.7	2	0.00038865	NGR	YYWGGQYTWDMAK	HGT	1684.71	-0.006287	9.44288	0.0061905	3,Oxidation[W];	3	sp|P02675|FIBB_HUMAN/tr|D6REL8|D6REL8_HUMAN/	445,R,H/226,R,H/	1|0|	target	0	-1.24738	96
41362	KashinaA-20-L146-571-4hr-QEP.17263.17263.2.0.dta	17263	916.452	2	0.00038865	LFK	DSAHGFLK	VPP	916.452	-9.8e-05	11.5245	0.00619099	0,Acetyl[AnyN-term];	3	sp|P02787|TRFE_HUMAN/	315,K,V/	1|0|	target	0	-0.006396	32
41363	KashinaA-20-L146-571-4hr-QEP.57079.57079.3.0.dta	57079	1724.85	3	0.00038865	IPY	FRDEELSCTVVELK	YTG	1724.85	-0.001409	13.145	0.00619204	8,Carbamidomethyl[C];	1	sp|P01011|AACT_HUMAN/tr|G3V595|G3V595_HUMAN/tr|G3V3A0|G3V3A0_HUMAN/	253,Y,Y/253,Y,Y/35,Y,Y/	1|0|	target	1	-0.309484	36
41364	KashinaA-20-L146-571-4hr-QEP.80913.80913.2.0.dta	80913	2175.99	2	0.00038865	IAK	IMNGEADAMSLDGGFVYIAGK	CGL	2175.99	0.000413	13.783	0.00619234	2,Oxidation[M];3,Deamidated[N];	3	sp|P02787|TRFE_HUMAN/	399,K,C/	1|0|0|	target	0	0.261137	36
41365	KashinaA-20-L146-571-4hr-QEP.7804.7804.3.1.dta	7804	1436.71	3	0.00038865	DPY	KQGFGNVATNTDGK	NYC	1436.71	0.000357	13.2001	0.00619284		1	sp|P02675|FIBB_HUMAN/tr|D6REL8|D6REL8_HUMAN/	299,Y,N/80,Y,N/	1|	target	1	1.12927	4
41366	KashinaA-20-L146-571-4hr-QEP.59512.59512.2.0.dta	59512	1110.6	2	0.00038865	LPK	LSITGTYDLK	SVL	1110.6	-0.002578	8.06119	0.00619413		3	sp|P01009|A1AT_HUMAN/sp|P01009-2|A1AT_HUMAN/tr|A0A0G2JRN3|A0A0G2JRN3_HUMAN/tr|A0A024R6I7|A0A024R6I7_HUMAN/	314,K,S/314,K,S/314,K,S/314,K,S/	1|	target	0	-3.1556	0
41367	KashinaA-20-L146-571-4hr-QEP.22491.22491.2.0.dta	22491	1030.58	2	0.00038865	LLK	LSSPAVITDK	VIP	1030.58	-0.00222	8.82766	0.00619468		3	sp|P00747|PLMN_HUMAN/	670,K,V/	1|	target	0	-1.17809	0
41368	KashinaA-20-L146-571-4hr-QEP.5470.5470.3.0.dta	5470	1886.74	3	0.00038865	SYK	MADEAGSEADHEGTHSTK	RGH	1886.75	-0.00321	12.3795	0.00619468	14,Thr->Asp[T];	3	sp|P02671|FIBA_HUMAN/sp|P02671-2|FIBA_HUMAN/	602,K,R/602,K,R/	1|0|	target	0	2.20615	36
41369	KashinaA-20-L146-571-4hr-QEP.60205.60205.2.1.dta	60205	1661.92	2	0.00038865	APK	LLIYAASSLQSGVPSR	FSG	1661.92	-0.002331	9.19642	0.00619635		3	sp|A0A0C4DH73|KV112_HUMAN/sp|A0A0C4DH72|KV106_HUMAN/sp|P01597|KV139_HUMAN/sp|P04432|KVD39_HUMAN/sp|P01611|KVD12_HUMAN/tr|A0A075B7D4|A0A075B7D4_HUMAN/	67,K,F/67,K,F/67,K,F/67,K,F/67,K,F/67,T,F/	1|	target	0	0.67492	4
41370	KashinaA-20-L146-571-4hr-QEP.8871.8871.3.0.dta	8871	1339.64	3	0.00038865	VVK	KDSGFQMNQLR	GKK	1339.64	-0.003237	13.1593	0.00619906	7,Oxidation[M];	3	sp|P02787|TRFE_HUMAN/	121,K,G/	1|0|	target	1	-0.610125	36
41371	KashinaA-20-L146-571-4hr-QEP.73269.73269.3.0.dta	73269	3077.35	3	0.00038865	ENR	TMTIHNGMFFSTYDRDNDGWLTSDPR	KQC	3077.35	0.003408	11.3877	0.00619912		3	sp|P02675|FIBB_HUMAN/tr|D6REL8|D6REL8_HUMAN/	395,R,K/176,R,K/	1|	target	1	-1.1206	4
41372	KashinaA-20-L146-571-4hr-QEP.79657.79657.2.0.dta	79657	1110.6	2	0.00038865	LPK	LSITGTYDLK	SVL	1110.6	0.000223	7.41705	0.00619967		3	sp|P01009|A1AT_HUMAN/sp|P01009-2|A1AT_HUMAN/tr|A0A0G2JRN3|A0A0G2JRN3_HUMAN/tr|A0A024R6I7|A0A024R6I7_HUMAN/	314,K,S/314,K,S/314,K,S/314,K,S/	1|	target	0	-0.406555	0
41373	KashinaA-20-L146-571-4hr-QEP.127434.127434.3.0.dta	127434	2157.07	3	0.00038865	LLK	ILGDMQPGDYFDLVLFGTR	VQS	2157.07	0.001801	10.2861	0.0062001		3	sp|P19827|ITIH1_HUMAN/sp|P19827-2|ITIH1_HUMAN/sp|P19827-3|ITIH1_HUMAN/	317,K,V/175,K,V/29,K,V/	1|	target	0	0.567131	4
41374	KashinaA-20-L146-571-4hr-QEP.67430.67430.2.1.dta	67430	1576.85	2	0.00038865	YYR	RPWNVASLIYETK	GEK	1576.85	0.000517	10.7078	0.0062006		3	sp|P02748|CO9_HUMAN/	194,R,G/	1|	target	1	3.22615	4
41375	KashinaA-20-L146-571-4hr-QEP.105882.105882.3.0.dta	105882	2587.26	3	0.00038865	VAR	SMGGKEDLIWELLNQAQEHFGK	DKS	2587.26	-8.3e-05	12.9613	0.00620066	19,Carbamidomethyl[H];	3	sp|P02787|TRFE_HUMAN/	273,R,D/	1|0|	target	1	-2.25136	36
41376	KashinaA-20-L146-571-4hr-QEP.10782.10782.2.1.dta	10782	1165.59	2	0.00038865	FSR	DPNGLPPEAQK	IVR	1165.58	0.000512	9.65242	0.00620109		3	sp|P02753|RET4_HUMAN/tr|Q5VY30|Q5VY30_HUMAN/	157,R,I/155,R,I/	1|	target	0	-0.755324	4
41377	KashinaA-20-L146-571-4hr-QEP.97633.97633.2.0.dta	97633	1110.6	2	0.00038865	LPK	LSITGTYDLK	SVL	1110.6	0.000218	7.91869	0.00620121		3	sp|P01009|A1AT_HUMAN/sp|P01009-2|A1AT_HUMAN/tr|A0A0G2JRN3|A0A0G2JRN3_HUMAN/tr|A0A024R6I7|A0A024R6I7_HUMAN/	314,K,S/314,K,S/314,K,S/314,K,S/	1|	target	0	-0.936053	0
41378	KashinaA-20-L146-571-4hr-QEP.4317.4317.2.0.dta	4317	1243.61	2	0.00038865	SYR	NNNRPSGISER	FSA	1243.61	-0.002506	11.7449	0.00620171		3	sp|A0A075B6I4|LVX54_HUMAN/tr|A0A1W2PQ80|A0A1W2PQ80_HUMAN/	70,R,F/70,R,F/	1|	target	1	-0.157491	4
41379	KashinaA-20-L146-571-4hr-QEP.46539.46539.2.0.dta	46539	1283.57	2	0.00038865	QKK	WQEEMELYR	QKV	1283.57	-0.001978	9.49865	0.00620226		3	sp|P02647|APOA1_HUMAN/tr|F8W696|F8W696_HUMAN/	131,K,Q/109,K,Q/	1|	target	0	-1.38945	0
41380	KashinaA-20-L146-571-4hr-QEP.41391.41391.2.0.dta	41391	1099.57	2	0.00038865	EYR	VLFYVDSEK	LKQ	1099.57	-0.000713	8.71152	0.00620232		3	sp|P10643|CO7_HUMAN/	314,R,L/	1|	target	0	-2.54155	0
41381	KashinaA-20-L146-571-4hr-QEP.42925.42925.3.0.dta	42925	2433.15	3	0.00038865	TVR	RQECSIPVCGQDQVTVAMTPR	SEG	2433.13	0.022462	14.3448	0.00620251	4,Carbamidomethyl[C];9,Carboxymethyl[C];	3	sp|P00734|THRB_HUMAN/tr|C9JV37|C9JV37_HUMAN/tr|E9PIT3|E9PIT3_HUMAN/	177,R,S/167,R,S/177,R,S/	1|0|0|	target	1	1.45982	100
41382	KashinaA-20-L146-571-4hr-QEP.106072.106072.2.0.dta	106072	1160.59	2	0.00038865	TGK	WFYIASAFR	NEE	1160.59	-0.000136	9.29514	0.00620288		3	sp|P19652|A1AG2_HUMAN/sp|P02763|A1AG1_HUMAN/	42,K,N/42,K,N/	1|	target	0	-1.33239	0
41383	KashinaA-20-L146-571-4hr-QEP.4995.4995.3.0.dta	4995	1369.65	3	0.00038865	ALK	VQTVPQTCDGHK	AHT	1369.65	0.001052	9.04288	0.00620318	8,Carbamidomethyl[C];	3	sp|P20742|PZP_HUMAN/sp|P20742-2|PZP_HUMAN/	1350,K,A/1136,K,A/	1|0|	target	0	1.5223	36
41384	KashinaA-20-L146-571-4hr-QEP.40738.40738.2.0.dta	40738	1126.5	2	0.00038865	QER	DADPDTFFAK	FTF	1126.51	-0.001295	9.81449	0.00620331		3	sp|P43652|AFAM_HUMAN/	343,R,F/	1|	target	0	-1.61313	0
41385	KashinaA-20-L146-571-4hr-QEP.55005.55005.2.0.dta	55005	1110.6	2	0.00038865	LPK	LSITGTYDLK	SVL	1110.6	-0.000137	7.84619	0.00620436		3	sp|P01009|A1AT_HUMAN/sp|P01009-2|A1AT_HUMAN/tr|A0A0G2JRN3|A0A0G2JRN3_HUMAN/tr|A0A024R6I7|A0A024R6I7_HUMAN/	314,K,S/314,K,S/314,K,S/314,K,S/	1|	target	0	-2.304	0
41386	KashinaA-20-L146-571-4hr-QEP.56233.56233.3.0.dta	56233	1298.69	3	0.00038865	GHR	ALEFLQLHNGR	VNY	1298.69	0.00357	10.0144	0.0062046	9,Deamidated[N];	3	sp|P80108|PHLD_HUMAN/sp|P80108-2|PHLD_HUMAN/	35,R,V/35,R,V/	1|0|	target	0	0.227043	32
41387	KashinaA-20-L146-571-4hr-QEP.25016.25016.5.0.dta	25016	3749.61	5	0.00038865	SER	GSAGHWTSESSVSGSTGQWHSESGSFRPDSPGSGNAR	PNN	3749.62	-0.004981	13.8388	0.00620565	19,Oxidation[W];	3	sp|P02671|FIBA_HUMAN/sp|P02671-2|FIBA_HUMAN/	367,R,P/367,R,P/	1|0|	target	1	1.92537	36
41388	KashinaA-20-L146-571-4hr-QEP.37290.37290.2.0.dta	37290	1231.65	2	0.00038865	SLK	NILTSNNIDVK	KMT	1231.65	-0.005146	9.25194	0.00620621	6,Deamidated[N];	3	sp|P05090|APOD_HUMAN/tr|C9JF17|C9JF17_HUMAN/	164,K,K/192,K,K/	1|0|	target	0	-4.41634	96
41389	KashinaA-20-L146-571-4hr-QEP.42218.42218.2.0.dta	42218	1215.65	2	0.00038865	FNK	ALVQQMEQLR	QKL	1215.65	-0.00374	10.7258	0.00620639		3	sp|P06727|APOA4_HUMAN/	316,K,Q/	1|	target	0	1.9245	64
41390	KashinaA-20-L146-571-4hr-QEP.128646.128646.3.0.dta	128646	2642.35	3	0.00038865	IVR	FNRPFLMIIVPTDTQNIFFMSK	VTN	2642.35	0.002287	13.2263	0.00620769	2,Ammonia-loss[N];	3	sp|P01011|AACT_HUMAN/tr|G3V3A0|G3V3A0_HUMAN/	394,R,V/176,R,V/	1|0|	target	1	-1.5286	36
41391	KashinaA-20-L146-571-4hr-QEP.66675.66675.2.0.dta	66675	1538.79	2	0.00038865	TPK	SPVGVQPILNEHTF	CAG	1538.78	0.001575	13.4522	0.00620799	10,Deamidated[N];	2	sp|P00738|HPT_HUMAN/sp|P00738-2|HPT_HUMAN/sp|P00739|HPTR_HUMAN/sp|P00739-2|HPTR_HUMAN/tr|A0A087WU08|A0A087WU08_HUMAN/tr|J3QLC9|J3QLC9_HUMAN/tr|A0A0C4DGL8|A0A0C4DGL8_HUMAN/tr|A0A0A0MRD9|A0A0A0MRD9_HUMAN/tr|J3QR68|J3QR68_HUMAN/tr|H0Y300|H0Y300_HUMAN/	325,K,C/266,K,C/267,K,C/304,K,C/200,K,C/284,K,C/266,K,C/200,K,C/323,K,C/361,K,C/	1|0|	target	0	-3.02418	36
41392	KashinaA-20-L146-571-4hr-QEP.4332.4332.2.0.dta	4332	1063.48	2	0.00038865	IMK	TMQENSTPR	ED_	1063.48	0.000686	8.97941	0.00620991		3	sp|P09871|C1S_HUMAN/tr|F8WCZ6|F8WCZ6_HUMAN/tr|A0A087X232|A0A087X232_HUMAN/	677,K,E/510,K,E/671,K,E/	1|	target	0	0.689344	0
41393	KashinaA-20-L146-571-4hr-QEP.130759.130759.3.1.dta	130759	2952.52	3	0.00038865	VLK	DQVNTFDNIFIAPVGISTAMGMISLGLK	GET	2952.52	0.003663	10.6791	0.00621009		3	sp|P05546|HEP2_HUMAN/	142,K,G/	1|	target	0	-2.1999	4
41394	KashinaA-20-L146-571-4hr-QEP.45308.45308.4.2.dta	45308	2138.05	4	0.00038865	DLR	HTFMGVVSLGSPSGEVSHPR	KTR	2138.04	0.001557	11.7504	0.0062125	1,Carbamidomethyl[H];	3	sp|P02765|FETUA_HUMAN/tr|C9JV77|C9JV77_HUMAN/	317,R,K/318,R,K/	1|0|	target	0	-2.57871	36
41395	KashinaA-20-L146-571-4hr-QEP.104887.104887.2.0.dta	104887	1381.67	2	0.00038865	PVR	SFFPENWLWR	VET	1381.67	0.001862	8.37862	0.00621312		3	sp|P0C0L5|CO4B_HUMAN/sp|P0C0L4|CO4A_HUMAN/sp|P0C0L4-2|CO4A_HUMAN/tr|A0A0G2JL54|A0A0G2JL54_HUMAN/tr|A0A140TA29|A0A140TA29_HUMAN/tr|A0A140TA49|A0A140TA49_HUMAN/tr|A0A140TA32|A0A140TA32_HUMAN/tr|A0A140TA44|A0A140TA44_HUMAN/tr|A0A0G2JPR0|A0A0G2JPR0_HUMAN/tr|A0A3B3ISA6|A0A3B3ISA6_HUMAN/tr|F5GXS0|F5GXS0_HUMAN/	775,R,V/775,R,V/775,R,V/775,R,V/775,R,V/775,R,V/775,R,V/775,R,V/775,R,V/344,R,V/775,R,V/	1|	target	0	1.08852	0
41396	KashinaA-20-L146-571-4hr-QEP.72230.72230.2.3.dta	72230	1490.69	2	0.00038865	RVR	GGEGTGYFVDFSVR	NCP	1490.69	-0.000746	9.24454	0.00621478		3	sp|P04196|HRG_HUMAN/	187,R,N/	1|	target	0	-2.90143	4
41397	KashinaA-20-L146-571-4hr-QEP.50388.50388.3.0.dta	50388	1541.82	3	0.00038865	FSC	MVGHEALPLAFTQK	TID	1541.81	0.001877	13.0738	0.00621602		1	sp|P01876|IGHA1_HUMAN/sp|P01877|IGHA2_HUMAN/tr|A0A286YEY1|A0A286YEY1_HUMAN/tr|A0A0G2JMB2|A0A0G2JMB2_HUMAN/tr|A0A286YEY5|A0A286YEY5_HUMAN/	313,C,T/300,C,T/313,C,T/300,C,T/300,C,T/	1|	target	0	-0.155584	4
41398	KashinaA-20-L146-571-4hr-QEP.96896.96896.2.0.dta	96896	1469.84	2	0.00038865	APK	DIASGLIGPLIICK	KDS	1469.84	0.001376	11.625	0.00621614	13,Carbamidomethyl[C];	3	sp|P00450|CERU_HUMAN/tr|E9PFZ2|E9PFZ2_HUMAN/	187,K,K/187,K,K/	1|0|	target	0	-2.76713	36
41399	KashinaA-20-L146-571-4hr-QEP.106255.106255.4.2.dta	106255	4288.72	4	0.00038865	SDK	FFTSHNGMQFSTWDNDNDKFEGNCAEQDGSGWWMNK	CHA	4288.71	0.011696	9.37584	0.00621621	17,Deamidated[N];24,Carbamidomethyl[C];	3	sp|P02679|FIBG_HUMAN/sp|P02679-2|FIBG_HUMAN/tr|C9JEU5|C9JEU5_HUMAN/tr|C9JC84|C9JC84_HUMAN/	328,K,C/328,K,C/336,K,C/336,K,C/	1|0|0|	target	1	2.01711	36
41400	KashinaA-20-L146-571-4hr-QEP.5663.5663.2.1.dta	5663	1126.52	2	0.00038865	QLR	IMQSSQSMSK	LTL	1126.52	-0.000158	8.57145	0.00621812		3	sp|O75882|ATRN_HUMAN/sp|O75882-2|ATRN_HUMAN/sp|O75882-3|ATRN_HUMAN/	840,R,L/840,R,L/766,R,L/	1|	target	0	-0.865926	0
41401	KashinaA-20-L146-571-4hr-QEP.72332.72332.3.0.dta	72332	1503.76	3	0.00038865	TPR	VCPFAGILENGAVR	YTT	1503.76	0.000799	10.3083	0.00621812	2,Carbamidomethyl[C];10,Deamidated[N];	3	sp|P02749|APOH_HUMAN/tr|J3QRN2|J3QRN2_HUMAN/tr|J3QLI0|J3QLI0_HUMAN/	82,R,Y/82,R,Y/22,R,Y/	1|0|0|	target	0	-2.48795	36
41402	KashinaA-20-L146-571-4hr-QEP.83437.83437.3.3.dta	83437	3316.64	3	0.00038865	LSD	QVPDTESETRILLQGTPVAQMTEDAVDAER	LKH	3316.63	0.007108	10.1569	0.00621831	4,Ammonium[D];	1	sp|P01024|CO3_HUMAN/	969,D,L/	1|0|	target	1	-2.40738	36
41403	KashinaA-20-L146-571-4hr-QEP.31663.31663.2.0.dta	31663	1117.53	2	0.00038865	ALR	VELEDWNGR	TST	1117.53	0.001803	8.71364	0.0062188		3	sp|P02679|FIBG_HUMAN/sp|P02679-2|FIBG_HUMAN/tr|C9JEU5|C9JEU5_HUMAN/tr|C9JC84|C9JC84_HUMAN/	273,R,T/273,R,T/281,R,T/281,R,T/	1|	target	0	0.954059	0
41404	KashinaA-20-L146-571-4hr-QEP.116257.116257.3.1.dta	116257	2403.21	3	0.00038865	LSK	HVEDVPAFQALGSLNDLQFFR	YNS	2403.21	-0.001246	11.6762	0.00621954		3	sp|P25311|ZA2G_HUMAN/tr|H7BZJ8|H7BZJ8_HUMAN/tr|C9JEV0|C9JEV0_HUMAN/	39,K,Y/10,K,Y/36,K,Y/	1|	target	0	-1.42537	4
41405	KashinaA-20-L146-571-4hr-QEP.114811.114811.3.2.dta	114811	2274.15	3	0.00038865	DEK	GTEAAGAMFLEAIPMSIPPEVK	FNK	2274.15	0.001648	12.5275	0.0062196	13,Xle->Lys[I];	3	sp|P01009|A1AT_HUMAN/tr|A0A024R6I7|A0A024R6I7_HUMAN/	367,K,F/367,K,F/	1|0|	target	0	-1.2443	36
41406	KashinaA-20-L146-571-4hr-QEP.128513.128513.4.0.dta	128513	2311.02	4	0.00038865	LVK	VQLSNDFDEYIMAIEQTIK	SGS	2311.02	-0.000853	12.5831	0.00621997	8,Cation_Fe[II][D];	3	sp|P01024|CO3_HUMAN/tr|M0QXZ3|M0QXZ3_HUMAN/	1551,K,S/34,K,S/	1|0|	target	0	0.479362	36
41407	KashinaA-20-L146-571-4hr-QEP.33475.33475.2.0.dta	33475	1254.64	2	0.00038865	FDK	SCAVAEYGVYVK	VTS	1254.64	0.001216	11.1678	0.00622072	2,Cys->Dha[C];	3	sp|P00738|HPT_HUMAN/sp|P00738-2|HPT_HUMAN/sp|P00739|HPTR_HUMAN/sp|P00739-2|HPTR_HUMAN/tr|A0A087WU08|A0A087WU08_HUMAN/tr|J3QLC9|J3QLC9_HUMAN/tr|A0A0C4DGL8|A0A0C4DGL8_HUMAN/tr|A0A0A0MRD9|A0A0A0MRD9_HUMAN/tr|J3QR68|J3QR68_HUMAN/tr|H0Y300|H0Y300_HUMAN/	379,K,V/320,K,V/321,K,V/358,K,V/254,K,V/338,K,V/320,K,V/254,K,V/377,K,V/415,K,V/	1|0|	target	0	-0.008787	36
41408	KashinaA-20-L146-571-4hr-QEP.115934.115934.3.0.dta	115934	2720.37	3	0.00038865	IAC	LVQGFFPQEPLSVTWSESGQGVTAR	NFP	2720.37	-0.000867	12.1715	0.00622078		1	sp|P01876|IGHA1_HUMAN/tr|A0A286YEY1|A0A286YEY1_HUMAN/	26,C,N/26,C,N/	1|	target	0	-0.135251	4
41409	KashinaA-20-L146-571-4hr-QEP.123673.123673.3.0.dta	123673	1772	3	0.00038865	EEK	LYLVQGTQVYVFLTK	GGY	1772	0.000532	8.97438	0.00622158		3	sp|P02790|HEMO_HUMAN/	317,K,G/	1|	target	0	-1.20938	4
41410	KashinaA-20-L146-571-4hr-QEP.124950.124950.2.0.dta	124950	1110.6	2	0.00038865	LPK	LSITGTYDLK	SVL	1110.6	0.000589	7.61092	0.00622381		3	sp|P01009|A1AT_HUMAN/sp|P01009-2|A1AT_HUMAN/tr|A0A0G2JRN3|A0A0G2JRN3_HUMAN/tr|A0A024R6I7|A0A024R6I7_HUMAN/	314,K,S/314,K,S/314,K,S/314,K,S/	1|	target	0	-0.698427	0
41411	KashinaA-20-L146-571-4hr-QEP.52319.52319.2.0.dta	52319	1379.71	2	0.00038865	NSK	NTLYLQMNNLR	AEG	1379.71	-0.004622	9.48767	0.00622653		3	sp|A0A0C4DH36|HV338_HUMAN/	93,K,A/	1|	target	0	-4.54437	64
41412	KashinaA-20-L146-571-4hr-QEP.10008.10008.2.1.dta	10008	1572.68	2	0.00038865	ITR	GGSTSYGTGSETESPR	NPS	1572.68	0.000742	9.60665	0.00622833		3	sp|P02671|FIBA_HUMAN/sp|P02671-2|FIBA_HUMAN/	271,R,N/271,R,N/	1|	target	0	-2.65789	4
41413	KashinaA-20-L146-571-4hr-QEP.37726.37726.2.0.dta	37726	1230.66	2	0.00038865	SLK	NILTSNNIDVK	KMT	1230.67	-0.004951	9.44101	0.00623192		3	sp|P05090|APOD_HUMAN/tr|C9JF17|C9JF17_HUMAN/	164,K,K/192,K,K/	1|	target	0	-3.16495	64
41414	KashinaA-20-L146-571-4hr-QEP.106517.106517.4.2.dta	106517	3553.59	4	0.00038865	TSR	ECVGFEAVQEVPVGLVQPASATLYDYYNPER	RCS	3553.61	-0.019801	9.87108	0.00623229	2,monomethylphosphothione[C];	3	sp|P0C0L5|CO4B_HUMAN/sp|P0C0L4|CO4A_HUMAN/sp|P0C0L4-2|CO4A_HUMAN/tr|A0A0G2JL54|A0A0G2JL54_HUMAN/tr|A0A140TA29|A0A140TA29_HUMAN/tr|A0A140TA49|A0A140TA49_HUMAN/tr|A0A140TA32|A0A140TA32_HUMAN/tr|A0A140TA44|A0A140TA44_HUMAN/tr|A0A0G2JPR0|A0A0G2JPR0_HUMAN/tr|A0A3B3ISA6|A0A3B3ISA6_HUMAN/tr|F5GXS0|F5GXS0_HUMAN/	1533,R,R/1533,R,R/1487,R,R/1487,R,R/1487,R,R/1487,R,R/1487,R,R/1487,R,R/1533,R,R/1085,R,R/1487,R,R/	1|0|	target	0	-1.20506	101
41415	KashinaA-20-L146-571-4hr-QEP.82887.82887.3.0.dta	82887	4289.75	3	0.00038865	SDK	FFTSHNGMQFSTWDNDNDKFEGNCAEQDGSGWWMNK	CHA	4289.74	0.009839	14.2232	0.00623247	19,Propionyl_13C(3)[K];	3	sp|P02679|FIBG_HUMAN/sp|P02679-2|FIBG_HUMAN/tr|C9JEU5|C9JEU5_HUMAN/tr|C9JC84|C9JC84_HUMAN/	328,K,C/328,K,C/336,K,C/336,K,C/	1|0|	target	1	-2.53418	36
41416	KashinaA-20-L146-571-4hr-QEP.52705.52705.3.0.dta	52705	2145.03	3	0.00038865	DQK	MRPSTDTITVMVENSHGLR	VRK	2145.04	-0.008596	14.5811	0.00623266	14,Deamidated[N];	3	sp|P0C0L5|CO4B_HUMAN/sp|P0C0L4|CO4A_HUMAN/sp|P0C0L4-2|CO4A_HUMAN/tr|A0A0G2JL54|A0A0G2JL54_HUMAN/tr|A0A140TA29|A0A140TA29_HUMAN/tr|A0A140TA49|A0A140TA49_HUMAN/tr|A0A140TA32|A0A140TA32_HUMAN/tr|A0A140TA44|A0A140TA44_HUMAN/tr|A0A0G2JPR0|A0A0G2JPR0_HUMAN/tr|F5GXS0|F5GXS0_HUMAN/	166,K,V/166,K,V/166,K,V/166,K,V/166,K,V/166,K,V/166,K,V/166,K,V/166,K,V/166,K,V/	1|0|	target	1	-1.43807	100
41417	KashinaA-20-L146-571-4hr-QEP.70894.70894.2.0.dta	70894	1015.61	2	0.00038865	DLK	SVLGQLGITK	VFS	1015.61	-0.000272	8.3533	0.00623359		3	sp|P01009|A1AT_HUMAN/sp|P01009-2|A1AT_HUMAN/tr|A0A0G2JRN3|A0A0G2JRN3_HUMAN/tr|A0A024R6I7|A0A024R6I7_HUMAN/	324,K,V/324,K,V/324,K,V/324,K,V/	1|	target	0	-1.56046	0
41418	KashinaA-20-L146-571-4hr-QEP.29631.29631.3.0.dta	29631	1897.83	3	0.00038865	MFF	STYDRDNDGWLTSDPR	KQC	1897.83	-0.000738	11.6684	0.0062339		1	sp|P02675|FIBB_HUMAN/tr|D6REL8|D6REL8_HUMAN/	405,F,K/186,F,K/	1|	target	1	2.48905	4
41419	KashinaA-20-L146-571-4hr-QEP.68770.68770.3.0.dta	68770	1811.95	3	0.00038865	QQK	SPEQQETVLDGNLIIR	YDV	1811.95	0.001382	9.94417	0.00623439		3	sp|Q14624|ITIH4_HUMAN/sp|Q14624-2|ITIH4_HUMAN/sp|Q14624-3|ITIH4_HUMAN/sp|Q14624-4|ITIH4_HUMAN/tr|B7ZKJ8|B7ZKJ8_HUMAN/tr|H7C0L5|H7C0L5_HUMAN/	224,K,Y/224,K,Y/224,K,Y/224,K,Y/224,K,Y/82,K,Y/	1|	target	0	0.790015	4
41420	KashinaA-20-L146-571-4hr-QEP.75975.75975.2.0.dta	75975	2650.16	2	0.00038865	PIR	NSVDELNNNVEAVSQTSSSSFQYM	YLL	2650.16	-0.001287	15.16	0.00623495		2	sp|P02675|FIBB_HUMAN/	124,R,Y/	1|	target	0	0.660253	4
41421	KashinaA-20-L146-571-4hr-QEP.38150.38150.3.1.dta	38150	1723.96	3	0.00038865	SER	LELHVDGPPPRPQLR	ATW	1723.96	-0.003194	11.4581	0.00623545		3	sp|P04217|A1BG_HUMAN/sp|P04217-2|A1BG_HUMAN/	391,R,A/269,R,A/	1|	target	1	-1.51316	4
41422	KashinaA-20-L146-571-4hr-QEP.117008.117008.4.2.dta	117008	2768.27	4	0.00038865	HVR	HYYIAAEEIIWNYAPSGIDIFTK	ENL	2768.27	-0.00395	12.2499	0.00623731	8,Cation_Fe[II][E];	3	sp|P00450|CERU_HUMAN/tr|H7C5R1|H7C5R1_HUMAN/tr|E9PFZ2|E9PFZ2_HUMAN/	372,R,E/155,R,E/372,R,E/	1|0|	target	0	-2.19389	36
41423	KashinaA-20-L146-571-4hr-QEP.62132.62132.2.2.dta	62132	1787.97	2	0.00038865	NEK	IHLISTQSAIPYALR	VEL	1787.98	-0.010945	10.0654	0.0062383	0,NIC[AnyN-term](ICPL[AnyN-term]);	3	sp|P02679|FIBG_HUMAN/sp|P02679-2|FIBG_HUMAN/tr|C9JEU5|C9JEU5_HUMAN/tr|C9JC84|C9JC84_HUMAN/	258,K,V/258,K,V/266,K,V/266,K,V/	1|0|	target	0	1.66904	97
41424	KashinaA-20-L146-571-4hr-QEP.19991.19991.2.0.dta	19991	1304.59	2	0.00038865	SLR	AEDTALYYCAK	D__	1304.58	0.003781	9.6114	0.00623898	9,Carbamidomethyl[C];	3	sp|P01782|HV309_HUMAN/sp|P0DP04|HV43D_HUMAN/	106,R,D/106,R,D/	1|0|	target	0	3.42719	32
41425	KashinaA-20-L146-571-4hr-QEP.16644.16644.2.0.dta	16644	1290.57	2	0.00038865	SLR	AEDTAVYYCAK	___	1290.57	0.000113	9.10701	0.0062401	9,Carbamidomethyl[C];	3	sp|P01768|HV330_HUMAN/sp|P01764|HV323_HUMAN/sp|P0DP03|HVC05_HUMAN/tr|A0A0J9YY99|A0A0J9YY99_HUMAN/	106,R,-/106,R,-/106,R,-/106,R,-/	1|0|	target	0	-3.96439	32
41426	KashinaA-20-L146-571-4hr-QEP.130468.130468.3.0.dta	130468	1840.92	3	0.00038865	EPK	AHTSFQISLSVSYTGSR	SAS	1840.92	-0.001918	11.7377	0.00624016		3	sp|P01023|A2MG_HUMAN/	1356,K,S/	1|	target	0	-2.28713	4
41427	KashinaA-20-L146-571-4hr-QEP.33251.33251.2.0.dta	33251	959.553	2	0.00038865	NEK	GLEVTITAR	FLY	959.552	0.000763	9.3881	0.00624028		3	sp|P01024|CO3_HUMAN/	249,K,F/	1|	target	0	1.4759	0
41428	KashinaA-20-L146-571-4hr-QEP.12082.12082.2.0.dta	12082	921.434	2	0.00038865	LFR	DDTVCLAK	LHD	921.435	-0.000212	9.86709	0.00624034	5,Carbamidomethyl[C];	3	sp|P02787|TRFE_HUMAN/	651,R,L/	1|0|	target	0	-0.836007	32
41429	KashinaA-20-L146-571-4hr-QEP.24653.24653.3.5.dta	24653	1515.67	3	0.00038865	VDA	DVLLEACCADGHR	MAT	1515.67	0.000435	12.008	0.00624158	7,Carbamidomethyl[C];8,Carbamidomethyl[C];	1	sp|P23142|FBLN1_HUMAN/sp|P23142-2|FBLN1_HUMAN/sp|P23142-3|FBLN1_HUMAN/sp|P23142-4|FBLN1_HUMAN/tr|B1AHN3|B1AHN3_HUMAN/tr|B1AHL2|B1AHL2_HUMAN/tr|B1AHM9|B1AHM9_HUMAN/	29,A,M/29,A,M/29,A,M/29,A,M/29,A,M/29,A,M/37,A,M/	1|0|0|	target	0	0.422283	36
41430	KashinaA-20-L146-571-4hr-QEP.59640.59640.2.1.dta	59640	2390.14	2	0.00038865	NAR	PNNPDWGTFEEVSGNVSPGTR	REY	2390.14	-0.002462	9.19032	0.00624208	0,GIST-Quat_2H(3)[AnyN-term];	3	sp|P02671|FIBA_HUMAN/sp|P02671-2|FIBA_HUMAN/	404,R,R/404,R,R/	1|0|	target	0	0.374411	37
41431	KashinaA-20-L146-571-4hr-QEP.81297.81297.3.0.dta	81297	1955.02	3	0.00038865	TLK	YVRPGGGFVPNFQLFEK	GDV	1955.02	0.000297	9.90744	0.00624233		3	sp|P22352|GPX3_HUMAN/tr|A0A087X1J7|A0A087X1J7_HUMAN/tr|H0YBE4|H0YBE4_HUMAN/	120,K,G/119,K,G/18,K,G/	1|	target	1	-1.48508	4
41432	KashinaA-20-L146-571-4hr-QEP.37385.37385.2.2.dta	37385	1387.65	2	0.00038865	FDK	SCAVAEYGVYVK	VTS	1387.66	-0.004731	10.3216	0.00624264	0,Acetyl[AnyN-term];2,Carbamidomethyl[C];	3	sp|P00738|HPT_HUMAN/sp|P00738-2|HPT_HUMAN/sp|P00739|HPTR_HUMAN/sp|P00739-2|HPTR_HUMAN/tr|A0A087WU08|A0A087WU08_HUMAN/tr|J3QLC9|J3QLC9_HUMAN/tr|A0A0C4DGL8|A0A0C4DGL8_HUMAN/tr|A0A0A0MRD9|A0A0A0MRD9_HUMAN/tr|J3QR68|J3QR68_HUMAN/tr|H0Y300|H0Y300_HUMAN/	379,K,V/320,K,V/321,K,V/358,K,V/254,K,V/338,K,V/320,K,V/254,K,V/377,K,V/415,K,V/	1|0|0|	target	0	-4.27628	96
41433	KashinaA-20-L146-571-4hr-QEP.73735.73735.3.0.dta	73735	3300.66	3	0.00038865	ATR	PYSIHAHGVQTESSTVTPTLPGETLTYVWK	IPE	3300.64	0.017235	12.7235	0.00624295	10,Deamidated[Q];	3	sp|P00450|CERU_HUMAN/tr|H7C5R1|H7C5R1_HUMAN/tr|E9PFZ2|E9PFZ2_HUMAN/	830,R,I/613,R,I/759,R,I/	1|0|	target	0	-1.42559	100
41434	KashinaA-20-L146-571-4hr-QEP.128179.128179.2.1.dta	128179	1910.06	2	0.00038865	VEK	VVLVSLQSGYLFIQTDK	TIY	1910.06	0.001445	12.2505	0.00624438		3	sp|P01024|CO3_HUMAN/tr|M0R1Q1|M0R1Q1_HUMAN/	119,K,T/78,K,T/	1|	target	0	1.52143	4
41435	KashinaA-20-L146-571-4hr-QEP.124295.124295.2.0.dta	124295	1778.91	2	0.00038865	MSR	MSLSSFSVNRPFLFF	IFE	1778.89	0.014699	14.5729	0.00624618		2	sp|P08697|A2AP_HUMAN/sp|P08697-2|A2AP_HUMAN/tr|A0A0G2JPA8|A0A0G2JPA8_HUMAN/	403,R,I/339,R,I/339,R,I/	1|	target	1	-0.890146	68
41436	KashinaA-20-L146-571-4hr-QEP.55906.55906.2.0.dta	55906	1310.7	2	0.00038865	MFL	EAIPMSIPPEVK	FNK	1310.7	-0.000659	9.59157	0.00624618		1	sp|P01009|A1AT_HUMAN/tr|A0A024R6I7|A0A024R6I7_HUMAN/	377,L,F/377,L,F/	1|	target	0	-0.718226	0
41437	KashinaA-20-L146-571-4hr-QEP.46259.46259.2.0.dta	46259	1176.52	2	0.00038865	NGR	TSTADYAMFK	VGP	1176.52	-0.000499	10.0381	0.00624624	0,Acetyl[AnyN-term];	3	sp|P02679|FIBG_HUMAN/sp|P02679-2|FIBG_HUMAN/tr|C9JEU5|C9JEU5_HUMAN/tr|C9JC84|C9JC84_HUMAN/	282,R,V/282,R,V/290,R,V/290,R,V/	1|0|	target	0	0.156639	32
41438	KashinaA-20-L146-571-4hr-QEP.71421.71421.2.0.dta	71421	1891.86	2	0.00038865	AKR	LYGSEAFATDFQDSAAAK	KLI	1891.87	-0.006491	11.7025	0.00624754		3	sp|P01011|AACT_HUMAN/sp|P01011-2|AACT_HUMAN/tr|G3V595|G3V595_HUMAN/	159,R,K/159,R,K/159,R,K/	1|	target	0	-1.17254	68
41439	KashinaA-20-L146-571-4hr-QEP.32336.32336.3.0.dta	32336	1238.66	3	0.00038865	EAR	SEILAHWSPAK	LLL	1238.65	0.003772	9.04396	0.00624785		3	sp|P04114|APOB_HUMAN/	1134,R,L/	1|	target	0	-1.91256	64
41440	KashinaA-20-L146-571-4hr-QEP.57709.57709.3.0.dta	57709	1529.74	3	0.00038865	WGK	VGAHAGEYGAEALER	MFL	1529.73	0.002251	10.4529	0.00624854		3	sp|P69905|HBA_HUMAN/tr|A0A2R8Y7C0|A0A2R8Y7C0_HUMAN/	17,K,M/7,K,M/	1|	target	0	-0.603432	4
41441	KashinaA-20-L146-571-4hr-QEP.119983.119983.2.0.dta	119983	2273.16	2	0.00038865	DEK	GTEAAGAMFLEAIPMSIPPEVK	FNK	2273.16	0.00225	12.4345	0.00624965	20,Methyl[E];	3	sp|P01009|A1AT_HUMAN/tr|A0A024R6I7|A0A024R6I7_HUMAN/	367,K,F/367,K,F/	1|0|	target	0	1.19611	36
41442	KashinaA-20-L146-571-4hr-QEP.46750.46750.2.0.dta	46750	1161.54	2	0.00038865	KAR	FSGTWYAMAK	KDP	1161.54	-0.000216	8.10119	0.00625127		3	sp|P02753|RET4_HUMAN/tr|Q5VY30|Q5VY30_HUMAN/	37,R,K/35,R,K/	1|	target	0	-2.60456	0
41443	KashinaA-20-L146-571-4hr-QEP.6012.6012.2.0.dta	6012	910.5	2	0.00038865	ALR	EPAAQAPVK	LSL	910.499	0.000644	8.857	0.00625226		3	sp|P01880|IGHD_HUMAN/sp|P01880-2|IGHD_HUMAN/tr|A0A0A0MS09|A0A0A0MS09_HUMAN/	265,R,L/265,R,L/265,R,L/	1|	target	0	0.29226	0
41444	KashinaA-20-L146-571-4hr-QEP.89511.89511.3.0.dta	89511	3055.35	3	0.00038865	MQR	YHQDTQGWGDIGYSFVVGSDGYVYEGR	GWH	3055.35	-0.00385	10.2795	0.00625419		3	sp|Q96PD5|PGRP2_HUMAN/sp|Q96PD5-2|PGRP2_HUMAN/	434,R,G/434,R,G/	1|	target	0	-0.739797	4
41445	KashinaA-20-L146-571-4hr-QEP.111214.111214.3.0.dta	111214	1772	3	0.00038865	EEK	LYLVQGTQVYVFLTK	GGY	1772	-0.000674	9.13883	0.006255		3	sp|P02790|HEMO_HUMAN/	317,K,G/	1|	target	0	1.70746	4
41446	KashinaA-20-L146-571-4hr-QEP.21742.21742.3.0.dta	21742	1226.63	3	0.00038865	PCK	DTVQIHDITGK	DCQ	1226.64	-0.005282	8.66466	0.00625686		3	sp|P02679|FIBG_HUMAN/sp|P02679-2|FIBG_HUMAN/tr|C9JPQ9|C9JPQ9_HUMAN/tr|C9JEU5|C9JEU5_HUMAN/tr|C9JC84|C9JC84_HUMAN/tr|C9JU00|C9JU00_HUMAN/	166,K,D/166,K,D/63,K,D/166,K,V/166,K,V/63,K,D/	1|	target	0	-5.7902	64
41447	KashinaA-20-L146-571-4hr-QEP.43769.43769.2.0.dta	43769	1060.56	2	0.00038865	NER	VMPICLPSK	DYA	1060.55	0.003408	11.2997	0.00625705	2,Oxidation[M];5,Carbamidomethyl[C];	3	sp|P00738|HPT_HUMAN/sp|P00738-2|HPT_HUMAN/sp|P00739|HPTR_HUMAN/sp|P00739-2|HPTR_HUMAN/tr|A0A087WU08|A0A087WU08_HUMAN/tr|J3QLC9|J3QLC9_HUMAN/tr|A0A0C4DGL8|A0A0C4DGL8_HUMAN/tr|A0A0A0MRD9|A0A0A0MRD9_HUMAN/tr|J3QR68|J3QR68_HUMAN/tr|H0Y300|H0Y300_HUMAN/tr|H3BS21|H3BS21_HUMAN/	261,R,D/202,R,D/203,R,N/240,R,N/136,R,D/220,R,D/202,R,D/136,R,N/259,R,D/297,R,D/162,R,D/	1|0|0|	target	0	1.64996	96
41448	KashinaA-20-L146-571-4hr-QEP.39267.39267.2.1.dta	39267	1333.65	2	0.00038865	KSK	EFQLFSSPHGK	DLL	1333.65	-0.00077	11.8239	0.00625717	9,Carbamidomethyl[H];	3	sp|P02787|TRFE_HUMAN/	299,K,D/	1|0|	target	0	1.11781	32
41449	KashinaA-20-L146-571-4hr-QEP.12791.12791.2.5.dta	12791	1094.63	2	0.00038865	GAR	NLAVSQVVHK	AVL	1094.63	0.001162	9.99237	0.00625742		3	sp|P01011|AACT_HUMAN/tr|G3V3A0|G3V3A0_HUMAN/	350,R,A/132,R,A/	1|	target	0	0.525386	0
41450	KashinaA-20-L146-571-4hr-QEP.68015.68015.4.0.dta	68015	4345.74	4	0.00038865	SDK	FFTSHNGMQFSTWDNDNDKFEGNCAEQDGSGWWMNK	CHA	4345.73	0.005939	11.3777	0.00625755	0,Acetyl[AnyN-term];8,Oxidation[M];24,Carbamidomethyl[C];	3	sp|P02679|FIBG_HUMAN/sp|P02679-2|FIBG_HUMAN/tr|C9JEU5|C9JEU5_HUMAN/tr|C9JC84|C9JC84_HUMAN/	328,K,C/328,K,C/336,K,C/336,K,C/	1|0|0|0|	target	1	-0.991142	37
41451	KashinaA-20-L146-571-4hr-QEP.130819.130819.2.0.dta	130819	1764.94	2	0.00038865	IPK	NILFVIDVSGSMWGVK	MKQ	1764.94	-3.2e-05	9.84131	0.00626134		3	sp|P19823|ITIH2_HUMAN/tr|Q5T985|Q5T985_HUMAN/	309,K,M/298,K,M/	1|	target	0	0.920293	4
41452	KashinaA-20-L146-571-4hr-QEP.81279.81279.4.0.dta	81279	3995.03	4	0.00038865	VER	KAPDAGGCLHADPDLGVLCPTGCQLQEALLQQERPIRN	SVD	3995.02	0.002699	18.1943	0.0062614	8,Cys->Ala[C];	2	sp|P02675|FIBB_HUMAN/	87,R,S/	1|0|	target	3	-0.5897	36
41453	KashinaA-20-L146-571-4hr-QEP.25011.25011.2.0.dta	25011	1154.5	2	0.00038865	QLK	ESGMTMEELK	YSL	1154.51	-0.002436	9.28489	0.00626171		3	sp|P20851|C4BPB_HUMAN/sp|P20851-2|C4BPB_HUMAN/	227,K,Y/226,K,Y/	1|	target	0	-2.5832	0
41454	KashinaA-20-L146-571-4hr-QEP.75753.75753.2.1.dta	75753	1277.71	2	0.00038865	___	XALDIEIATYR	KLL	1277.71	0.001887	10.0878	0.00626252		3	tr|K7EPT8|K7EPT8_HUMAN/	0,-,K/	1|	target	0	1.86993	4
41455	KashinaA-20-L146-571-4hr-QEP.41000.41000.3.0.dta	41000	1856.87	3	0.00038865	EGK	LQHLENELTHDIITK	FLE	1856.87	-0.000956	14.497	0.00626358	5,Cation_Fe[III][E];	3	sp|P01009|A1AT_HUMAN/sp|P01009-2|A1AT_HUMAN/sp|P01009-3|A1AT_HUMAN/tr|A0A0G2JRN3|A0A0G2JRN3_HUMAN/tr|A0A024R6I7|A0A024R6I7_HUMAN/	283,K,F/283,K,F/283,K,F/283,K,F/283,K,F/	1|0|	target	0	1.78822	36
41456	KashinaA-20-L146-571-4hr-QEP.65497.65497.4.1.dta	65497	3110.33	4	0.00038865	ENR	TMTIHNGMFFSTYDRDNDGWLTSDPR	KQC	3110.33	0.000645	15.2133	0.00626364	2,Oxidation[M];6,Deamidated[N];8,Oxidation[M];	3	sp|P02675|FIBB_HUMAN/tr|D6REL8|D6REL8_HUMAN/	395,R,K/176,R,K/	1|0|0|0|	target	1	-2.61084	36
41457	KashinaA-20-L146-571-4hr-QEP.120953.120953.2.1.dta	120953	2083.01	2	0.00038865	EWK	AGAFCLSEDAGLGISSTASLR	AFQ	2083.01	0.000915	8.61455	0.00626501	5,Carbamidomethyl[C];	3	sp|P20742|PZP_HUMAN/sp|P20742-2|PZP_HUMAN/sp|P01023|A2MG_HUMAN/	772,K,A/641,K,A/766,K,A/	1|0|	target	0	-0.666309	36
41458	KashinaA-20-L146-571-4hr-QEP.33886.33886.3.0.dta	33886	1887.88	3	0.00038865	ARC	DIQMTQSPSSLSASVGDR	VTI	1887.89	-0.001795	12.7849	0.00626563	3,Gln->His[Q];	3	sp|P04430|KV116_HUMAN/sp|P01594|KV133_HUMAN/sp|P01597|KV139_HUMAN/sp|A0A075B6S5|KV127_HUMAN/sp|P04432|KVD39_HUMAN/sp|P01599|KV117_HUMAN/sp|P01601|KVD16_HUMAN/sp|P01593|KVD33_HUMAN/tr|A0A2Q2TTZ9|A0A2Q2TTZ9_HUMAN/tr|A0A0G2JRQ6|A0A0G2JRQ6_HUMAN/	22,C,V/22,C,V/22,C,V/22,C,V/22,C,V/22,C,V/22,C,V/22,C,V/0,-,V/22,C,V/	1|0|	target	0	1.0741	36
41459	KashinaA-20-L146-571-4hr-QEP.38127.38127.2.1.dta	38127	1725.76	2	0.00038865	VGK	IECVSAETTEDCIAK	IMN	1725.77	-0.004958	9.27578	0.00626607	3,Carbamidomethyl[C];12,Carbamidomethyl[C];	3	sp|P02787|TRFE_HUMAN/	384,K,I/	1|0|0|	target	0	-5.52592	36
41460	KashinaA-20-L146-571-4hr-QEP.77387.77387.2.0.dta	77387	1604.85	2	0.00038865	GNR	IAQWQSFQLEGGLK	QFS	1604.84	0.003104	10.1715	0.0062662		3	sp|P01023|A2MG_HUMAN/	174,R,Q/	1|	target	0	0.183757	4
41461	KashinaA-20-L146-571-4hr-QEP.48986.48986.3.0.dta	48986	1708.86	3	0.00038865	DEK	NWGLSVYADKPETTK	EQL	1708.85	0.001572	9.59938	0.00626856		3	sp|P02763|A1AG1_HUMAN/	138,K,E/	1|	target	1	2.5414	4
41462	KashinaA-20-L146-571-4hr-QEP.32058.32058.2.1.dta	32058	1541.81	2	0.00038865	VLK	VLSLAQEQVGGSPEK	LQE	1541.82	-0.002014	8.90487	0.00626881		3	sp|P0C0L5|CO4B_HUMAN/sp|P0C0L4|CO4A_HUMAN/sp|P0C0L4-2|CO4A_HUMAN/tr|A0A0G2JL54|A0A0G2JL54_HUMAN/tr|A0A140TA29|A0A140TA29_HUMAN/tr|A0A140TA49|A0A140TA49_HUMAN/tr|A0A140TA32|A0A140TA32_HUMAN/tr|A0A140TA44|A0A140TA44_HUMAN/tr|A0A0G2JPR0|A0A0G2JPR0_HUMAN/tr|A0A3B3ISA6|A0A3B3ISA6_HUMAN/tr|F5GXS0|F5GXS0_HUMAN/	1084,K,L/1084,K,L/1084,K,L/1084,K,L/1084,K,L/1084,K,L/1084,K,L/1084,K,L/1084,K,L/653,K,L/1084,K,L/	1|	target	0	-0.850118	4
41463	KashinaA-20-L146-571-4hr-QEP.15318.15318.2.0.dta	15318	1078.5	2	0.00038865	EWK	ALTDMPQMR	MEL	1078.5	0.00195	12.4456	0.00626987	8,Oxidation[M];	3	sp|P02671|FIBA_HUMAN/sp|P02671-2|FIBA_HUMAN/	249,K,M/249,K,M/	1|0|	target	0	0.133683	36
41464	KashinaA-20-L146-571-4hr-QEP.83626.83626.2.0.dta	83626	1160.59	2	0.00038865	TGK	WFYIASAFR	NEE	1160.59	0.003234	8.97172	0.00627087		3	sp|P19652|A1AG2_HUMAN/sp|P02763|A1AG1_HUMAN/	42,K,N/42,K,N/	1|	target	0	-0.426128	0
41465	KashinaA-20-L146-571-4hr-QEP.45315.45315.2.1.dta	45315	1203.64	2	0.00038865	YVK	VTSIQDWVQK	TIA	1203.64	0.005191	9.80654	0.00627224		3	sp|P00738|HPT_HUMAN/sp|P00738-2|HPT_HUMAN/tr|A0A087WU08|A0A087WU08_HUMAN/tr|J3QLC9|J3QLC9_HUMAN/tr|A0A0C4DGL8|A0A0C4DGL8_HUMAN/tr|J3QR68|J3QR68_HUMAN/tr|H0Y300|H0Y300_HUMAN/	391,K,T/332,K,T/266,K,T/350,K,T/332,K,T/389,K,T/427,K,T/	1|	target	0	0.964159	64
41466	KashinaA-20-L146-571-4hr-QEP.95670.95670.3.0.dta	95670	2593.13	3	0.00038865	PER	DLCGCYSVSSVLPGCAEPWNHGK	TFT	2593.13	-8e-05	9.78777	0.00627255	3,Carbamidomethyl[C];5,Carbamidomethyl[C];15,Carbamidomethyl[C];	3	sp|P01876|IGHA1_HUMAN/tr|A0A286YEY1|A0A286YEY1_HUMAN/	177,R,T/177,R,T/	1|0|0|0|	target	0	-0.475216	36
41467	KashinaA-20-L146-571-4hr-QEP.90216.90216.2.1.dta	90216	1834.91	2	0.00038865	ITK	VFSNGADLSGVTEEAPLK	LSK	1834.91	0.006768	11.896	0.00627299	4,Deamidated[N];	3	sp|P01009|A1AT_HUMAN/sp|P01009-2|A1AT_HUMAN/tr|A0A0G2JRN3|A0A0G2JRN3_HUMAN/tr|A0A024R6I7|A0A024R6I7_HUMAN/	334,K,L/334,K,L/334,K,L/334,K,L/	1|0|	target	0	0.318655	100
41468	KashinaA-20-L146-571-4hr-QEP.41074.41074.2.0.dta	41074	990.525	2	0.00038865	FSK	WADLSGITK	QQK	990.525	5.4e-05	9.18622	0.00627398		3	sp|P29622|KAIN_HUMAN/	344,K,Q/	1|	target	0	-0.488782	0
41469	KashinaA-20-L146-571-4hr-QEP.4806.4806.3.0.dta	4806	1821.77	3	0.00038865	AQK	TDTSHHDQDHPTFNK	ITP	1821.78	-0.010566	13.0503	0.00627561	0,Acetyl[AnyN-term];	3	sp|P01009|A1AT_HUMAN/sp|P01009-2|A1AT_HUMAN/sp|P01009-3|A1AT_HUMAN/tr|A0A0B4J278|A0A0B4J278_HUMAN/tr|A0A0G2JRN3|A0A0G2JRN3_HUMAN/tr|G3V387|G3V387_HUMAN/tr|A0A024R6I7|A0A024R6I7_HUMAN/tr|G3V544|G3V544_HUMAN/tr|G3V5R8|G3V5R8_HUMAN/	34,K,I/34,K,I/34,K,I/34,K,I/34,K,I/34,K,I/34,K,I/34,K,I/34,K,I/	1|0|	target	0	-6.44548	100
41470	KashinaA-20-L146-571-4hr-QEP.22497.22497.2.0.dta	22497	1203.6	2	0.00038865	VLR	ENADSLQASLR	PHA	1203.6	0.001226	9.25937	0.00627585		3	sp|P06727|APOA4_HUMAN/	169,R,P/	1|	target	0	2.18359	0
41471	KashinaA-20-L146-571-4hr-QEP.12183.12183.2.0.dta	12183	1148.64	2	0.00038865	KRR	HQQTVTIPPK	SSL	1148.64	-0.000294	9.98802	0.00627598		3	sp|P01024|CO3_HUMAN/	881,R,S/	1|	target	0	-0.330178	4
41472	KashinaA-20-L146-571-4hr-QEP.94620.94620.3.0.dta	94620	1946.03	3	0.00038865	__R	TVAAPSVFIFPPSDEQLK	SGT	1946.03	0.001361	10.4503	0.00627635		3	sp|P01834|IGKC_HUMAN/tr|A0A5H1ZRQ3|A0A5H1ZRQ3_HUMAN/	1,R,S/1,X,S/	1|	target	0	1.13463	4
41473	KashinaA-20-L146-571-4hr-QEP.68651.68651.3.0.dta	68651	2708.21	3	0.00038865	ALK	HQPQEFPTYVEPTNDEICEAFR	KDP	2708.19	0.019851	12.4261	0.0062766	14,Deamidated[N];18,Carbamidomethyl[C];	3	sp|P02774|VTDB_HUMAN/sp|P02774-2|VTDB_HUMAN/sp|P02774-3|VTDB_HUMAN/tr|D6RF35|D6RF35_HUMAN/tr|D6RBJ7|D6RBJ7_HUMAN/	127,K,K/5,K,K/146,K,K/127,K,K/127,K,K/	1|0|0|	target	0	-0.798386	100
41474	KashinaA-20-L146-571-4hr-QEP.69229.69229.2.0.dta	69229	1244.65	2	0.00038865	TSK	IDDIWNLEVK	ENF	1244.65	0.000101	8.4847	0.00627667		3	sp|P04114|APOB_HUMAN/	3537,K,E/	1|	target	0	-2.06857	0
41475	KashinaA-20-L146-571-4hr-QEP.48060.48060.2.0.dta	48060	1126.59	2	0.00038865	AFR	QGHNSVFLIK	GDK	1126.59	-0.001046	10.7688	0.00627741	0,Gln->pyro-Glu[AnyN-termQ];4,Deamidated[N];	3	sp|P02790|HEMO_HUMAN/tr|Q9BS19|Q9BS19_HUMAN/	102,R,G/102,R,G/	1|0|0|	target	0	0.195475	32
41476	KashinaA-20-L146-571-4hr-QEP.22705.22705.2.0.dta	22705	1393.7	2	0.00038865	QPK	IVLGQEQDSYGGK	FDR	1393.7	0.002677	9.54982	0.00627816		3	sp|P02743|SAMP_HUMAN/	149,K,F/	1|	target	0	-2.10336	4
41477	KashinaA-20-L146-571-4hr-QEP.57379.57379.2.0.dta	57379	1110.6	2	0.00038865	LPK	LSITGTYDLK	SVL	1110.6	-0.000199	7.51331	0.00628066		3	sp|P01009|A1AT_HUMAN/sp|P01009-2|A1AT_HUMAN/tr|A0A0G2JRN3|A0A0G2JRN3_HUMAN/tr|A0A024R6I7|A0A024R6I7_HUMAN/	314,K,S/314,K,S/314,K,S/314,K,S/	1|	target	0	-0.520398	0
41478	KashinaA-20-L146-571-4hr-QEP.86227.86227.2.1.dta	86227	1076.62	2	0.00038865	CKK	LSSWVLLMK	YLG	1076.62	0.00166	9.65667	0.00628134		3	sp|P01009|A1AT_HUMAN/sp|P01009-2|A1AT_HUMAN/sp|P01009-3|A1AT_HUMAN/tr|A0A0G2JRN3|A0A0G2JRN3_HUMAN/tr|A0A024R6I7|A0A024R6I7_HUMAN/	258,K,Y/258,K,Y/258,K,Y/258,K,Y/258,K,Y/	1|	target	0	0.327845	0
41479	KashinaA-20-L146-571-4hr-QEP.68735.68735.2.0.dta	68735	1373.6	2	0.00038865	NEK	DYELLCLDGTR	KPV	1373.61	-0.002978	10.5965	0.00628191	6,DeStreak[C];	3	sp|P02787|TRFE_HUMAN/	576,K,K/	1|0|	target	0	-2.22144	32
41480	KashinaA-20-L146-571-4hr-QEP.10267.10267.2.0.dta	10267	1042.5	2	0.00038865	TCR	NGQWSEPPK	CLH	1042.5	-0.000133	9.28214	0.00628328		3	sp|P08603|CFAH_HUMAN/sp|P36980|FHR2_HUMAN/sp|P36980-2|FHR2_HUMAN/sp|Q03591|FHR1_HUMAN/tr|A0A3B3IS28|A0A3B3IS28_HUMAN/tr|A0A3B3ISW6|A0A3B3ISW6_HUMAN/tr|A0A3B3IS00|A0A3B3IS00_HUMAN/tr|A0A3B3IQ51|A0A3B3IQ51_HUMAN/tr|B1AKG0|B1AKG0_HUMAN/tr|A0A3B3IRW0|A0A3B3IRW0_HUMAN/tr|V9GYE7|V9GYE7_HUMAN/	1153,R,C/193,R,C/166,R,C/252,R,C/69,R,C/133,R,C/139,R,C/278,R,C/193,R,C/128,R,C/177,R,C/	1|	target	0	1.04692	0
41481	KashinaA-20-L146-571-4hr-QEP.121481.121481.2.0.dta	121481	1653.88	2	0.00038865	RNK	FVTVQATFGTQVVEK	VVL	1653.88	-0.000122	10.7074	0.00628328		3	sp|P01024|CO3_HUMAN/tr|M0R1Q1|M0R1Q1_HUMAN/	104,K,V/63,K,V/	1|	target	0	-1.23805	4
41482	KashinaA-20-L146-571-4hr-QEP.95727.95727.3.0.dta	95727	1752.96	3	0.00038865	ISR	YVGGQEHFAHLLILR	DTK	1752.95	0.001583	10.2573	0.00628353		3	sp|P02763|A1AG1_HUMAN/	108,R,D/	1|	target	0	-0.895062	4
41483	KashinaA-20-L146-571-4hr-QEP.100794.100794.2.0.dta	100794	1560.78	2	0.00038865	VGR	TAGWNIPMGLLYNK	INH	1560.79	-0.00349	12.1921	0.00628372	5,Ammonia-loss[N];	3	sp|P02787|TRFE_HUMAN/tr|H7C5E8|H7C5E8_HUMAN/	475,R,I/32,R,I/	1|0|	target	0	-1.09015	36
41484	KashinaA-20-L146-571-4hr-QEP.97580.97580.2.0.dta	97580	1772	2	0.00038865	EEK	LYLVQGTQVYVFLTK	GGY	1772	0.000414	10.4114	0.00628378		3	sp|P02790|HEMO_HUMAN/	317,K,G/	1|	target	0	1.26236	4
41485	KashinaA-20-L146-571-4hr-QEP.90614.90614.2.0.dta	90614	1345.65	2	0.00038865	FDK	SCAVAEYGVYVK	VTS	1345.65	-0.000221	11.5259	0.00628447	2,Carbamidomethyl[C];	3	sp|P00738|HPT_HUMAN/sp|P00738-2|HPT_HUMAN/sp|P00739|HPTR_HUMAN/sp|P00739-2|HPTR_HUMAN/tr|A0A087WU08|A0A087WU08_HUMAN/tr|J3QLC9|J3QLC9_HUMAN/tr|A0A0C4DGL8|A0A0C4DGL8_HUMAN/tr|A0A0A0MRD9|A0A0A0MRD9_HUMAN/tr|J3QR68|J3QR68_HUMAN/tr|H0Y300|H0Y300_HUMAN/	379,K,V/320,K,V/321,K,V/358,K,V/254,K,V/338,K,V/320,K,V/254,K,V/377,K,V/415,K,V/	1|0|	target	0	-1.52035	36
41486	KashinaA-20-L146-571-4hr-QEP.58909.58909.2.0.dta	58909	1110.6	2	0.00038865	LPK	LSITGTYDLK	SVL	1110.6	-0.002183	8.12235	0.00628597		3	sp|P01009|A1AT_HUMAN/sp|P01009-2|A1AT_HUMAN/tr|A0A0G2JRN3|A0A0G2JRN3_HUMAN/tr|A0A024R6I7|A0A024R6I7_HUMAN/	314,K,S/314,K,S/314,K,S/314,K,S/	1|	target	0	-1.09796	0
41487	KashinaA-20-L146-571-4hr-QEP.46074.46074.2.0.dta	46074	1624.87	2	0.00038865	VQC	EVQLVESGGGLVQPGR	SLR	1624.87	0.002693	12.7148	0.00628934		1	sp|A0A0A0MS15|HV349_HUMAN/sp|P01782|HV309_HUMAN/	19,C,S/19,C,S/	1|	target	0	0.262206	4
41488	KashinaA-20-L146-571-4hr-QEP.72190.72190.2.1.dta	72190	1994.04	2	0.00038865	YGK	KVEGTAFVIFGIQDGEQR	ISL	1994.03	0.003421	11.0837	0.0062904		3	sp|P01024|CO3_HUMAN/	263,K,I/	1|	target	1	1.26171	4
41489	KashinaA-20-L146-571-4hr-QEP.4418.4418.2.0.dta	4418	1032.48	2	0.00038865	VRR	TASTPTPDDK	LFQ	1032.48	7.8e-05	9.63984	0.00629128		3	sp|P15169|CBPN_HUMAN/tr|B1AP58|B1AP58_HUMAN/	239,R,L/36,R,L/	1|	target	0	0.632694	0
41490	KashinaA-20-L146-571-4hr-QEP.78302.78302.3.1.dta	78302	2068.04	3	0.00038865	TCR	ASQSISSWLAWYQQKPGK	APK	2068.04	0.002658	13.1703	0.00629328	3,Deamidated_18O(1)[Q];	3	sp|P01602|KV105_HUMAN/	46,R,A/	1|0|	target	1	-0.892206	36
41491	KashinaA-20-L146-571-4hr-QEP.44744.44744.2.1.dta	44744	1203.64	2	0.00038865	YVK	VTSIQDWVQK	TIA	1203.64	0.004167	9.50436	0.0062939		3	sp|P00738|HPT_HUMAN/sp|P00738-2|HPT_HUMAN/tr|A0A087WU08|A0A087WU08_HUMAN/tr|J3QLC9|J3QLC9_HUMAN/tr|A0A0C4DGL8|A0A0C4DGL8_HUMAN/tr|J3QR68|J3QR68_HUMAN/tr|H0Y300|H0Y300_HUMAN/	391,K,T/332,K,T/266,K,T/350,K,T/332,K,T/389,K,T/427,K,T/	1|	target	0	1.26269	64
41492	KashinaA-20-L146-571-4hr-QEP.5132.5132.3.0.dta	5132	1249.58	3	0.00038865	CTR	FYHPEKEDGK	LNK	1249.58	-0.002417	8.72242	0.00629478		3	sp|P01024|CO3_HUMAN/	1491,R,L/	1|	target	1	0.040381	0
41493	KashinaA-20-L146-571-4hr-QEP.78564.78564.2.0.dta	78564	1204.71	2	0.00038865	HCK	KLSSWVLLMK	YLG	1204.71	0.000497	8.24058	0.00629509		3	sp|P01009|A1AT_HUMAN/sp|P01009-2|A1AT_HUMAN/sp|P01009-3|A1AT_HUMAN/tr|A0A0G2JRN3|A0A0G2JRN3_HUMAN/tr|A0A024R6I7|A0A024R6I7_HUMAN/	257,K,Y/257,K,Y/257,K,Y/257,K,Y/257,K,Y/	1|	target	1	-2.66524	0
41494	KashinaA-20-L146-571-4hr-QEP.58325.58325.3.0.dta	58325	2381.21	3	0.00038865	QQK	PGQAPVLVVYDDSDRPSGIPER	FSG	2381.21	0.004041	12.5211	0.00629559	9,Val->Xle[V];	3	sp|P80748|LV321_HUMAN/	57,K,F/	1|0|	target	1	0.69575	36
41495	KashinaA-20-L146-571-4hr-QEP.55087.55087.2.0.dta	55087	1433.64	2	0.00038865	LGL	MGYVSGFGVMEEK	IAH	1433.64	-0.003228	10.4556	0.00629578		1	sp|P00736|C1R_HUMAN/tr|B4DPQ0|B4DPQ0_HUMAN/tr|A0A3B3ISR2|A0A3B3ISR2_HUMAN/tr|A0A3B3ITU4|A0A3B3ITU4_HUMAN/tr|F5H2D0|F5H2D0_HUMAN/	589,L,I/603,L,I/589,L,I/235,L,I/555,L,I/	1|	target	0	-3.43291	4
41496	KashinaA-20-L146-571-4hr-QEP.100562.100562.2.1.dta	100562	2267.09	2	0.00038865	CSK	SSIDIENGFISESQYTYALK	EKA	2267.09	-0.000757	10.2816	0.00629584	6,Glu->Met[E];	3	sp|P08603|CFAH_HUMAN/	450,K,E/	1|0|	target	0	-3.55149	36
41497	KashinaA-20-L146-571-4hr-QEP.12210.12210.2.0.dta	12210	980.445	2	0.00038865	QNR	QDGSVDFGR	KWD	980.443	0.002245	9.1204	0.00629584		3	sp|P02675|FIBB_HUMAN/tr|D6REL8|D6REL8_HUMAN/	285,R,K/66,R,K/	1|	target	0	-1.38778	0
41498	KashinaA-20-L146-571-4hr-QEP.107154.107154.4.0.dta	107154	3723.75	4	0.00038865	PGR	YFAHSILTVSEEEWNTGETYTCVVAHEALPNR	VTE	3723.74	0.008893	10.5541	0.00629628	22,Carbamidomethyl[C];	3	sp|P01871|IGHM_HUMAN/sp|P01871-2|IGHM_HUMAN/	391,R,V/391,R,V/	1|0|	target	0	-1.31925	36
41499	KashinaA-20-L146-571-4hr-QEP.120945.120945.2.2.dta	120945	2175	2	0.00038865	IAK	IMNGEADAMSLDGGFVYIAGK	CGL	2175.01	-0.013027	11.7834	0.00629628	9,Oxidation[M];	3	sp|P02787|TRFE_HUMAN/	399,K,C/	1|0|	target	0	0.059737	101
41500	KashinaA-20-L146-571-4hr-QEP.53311.53311.2.1.dta	53311	1811.8	2	0.00038865	QVK	DNENVVNEYSSELEK	HQL	1811.79	0.005665	9.83691	0.00629666	0,Carbamyl[AnyN-term];	3	sp|P02675|FIBB_HUMAN/	163,K,H/	1|0|	target	0	-0.250641	101
41501	KashinaA-20-L146-571-4hr-QEP.32298.32298.3.0.dta	32298	2341.18	3	0.00038865	QQK	PGQAPVLVVYDDSDRPSGIPER	FSG	2341.19	-0.005784	12.8696	0.00629722	10,Tyr->His[Y];	3	sp|P80748|LV321_HUMAN/	57,K,F/	1|0|	target	1	-0.851192	36
41502	KashinaA-20-L146-571-4hr-QEP.23574.23574.3.0.dta	23574	1226.54	3	0.00038865	WQQ	DEPPQSPWDR	VKD	1226.54	-0.00012	10.638	0.00629747		1	sp|P02647|APOA1_HUMAN/	24,Q,V/	1|	target	0	-3.68003	0
41503	KashinaA-20-L146-571-4hr-QEP.62055.62055.4.1.dta	62055	2564.27	4	0.00038865	LEK	QKPDGVFQEDAPVIHQEMIGGLR	NNN	2564.29	-0.024768	9.68248	0.0062986		3	sp|P01024|CO3_HUMAN/	1111,K,N/	1|	target	1	-0.411918	68
41504	KashinaA-20-L146-571-4hr-QEP.42205.42205.5.2.dta	42205	2877.35	5	0.00038865	SGN	DVTDIADDGCPKPPEIAHGYVEHSVR	YQC	2877.35	0.00769	12.1841	0.00629922	10,Carbamidomethyl[C];	1	sp|P00738|HPT_HUMAN/sp|P00738-2|HPT_HUMAN/tr|J3QLC9|J3QLC9_HUMAN/tr|A0A0C4DGL8|A0A0C4DGL8_HUMAN/tr|H3BMJ7|H3BMJ7_HUMAN/tr|J3KSV1|J3KSV1_HUMAN/tr|J3QR68|J3QR68_HUMAN/tr|J3QQI8|J3QQI8_HUMAN/tr|H0Y300|H0Y300_HUMAN/tr|H3BS21|H3BS21_HUMAN/tr|J3KRH2|J3KRH2_HUMAN/	23,N,Y/23,N,Y/22,N,Y/23,N,Y/23,N,Y/23,N,Y/22,N,Y/23,N,Y/23,N,Y/23,N,Y/22,N,Y/	1|0|	target	1	-1.51989	36
41505	KashinaA-20-L146-571-4hr-QEP.112250.112250.3.0.dta	112250	2494.16	3	0.00038865	SGK	DYAGVFSDAGLTFTSSSGQQTAQR	AEL	2494.15	0.007934	10.7175	0.00630035		3	sp|P01024|CO3_HUMAN/	633,K,A/	1|	target	0	0.259286	68
41506	KashinaA-20-L146-571-4hr-QEP.32369.32369.4.0.dta	32369	2207.11	4	0.00038865	RAR	VHVSEEGTEPEAMLQVLGPK	PAL	2207.1	0.005212	14.596	0.00630054	13,Carbamidomethyl[M];	3	sp|P06396|GELS_HUMAN/sp|P06396-2|GELS_HUMAN/sp|P06396-3|GELS_HUMAN/sp|P06396-4|GELS_HUMAN/tr|A0A0A0MS51|A0A0A0MS51_HUMAN/tr|Q5T0I0|Q5T0I0_HUMAN/tr|A0A0A0MT01|A0A0A0MT01_HUMAN/	257,R,P/206,R,P/217,R,P/214,R,P/223,R,P/206,R,P/242,R,P/	1|0|	target	0	2.56741	36
41507	KashinaA-20-L146-571-4hr-QEP.17429.17429.2.0.dta	17429	1151.65	2	0.00038865	GAR	NLAVSQVVHK	AVL	1151.65	-0.004253	11.6171	0.0063011	9,Carbamidomethyl[H];	3	sp|P01011|AACT_HUMAN/tr|G3V3A0|G3V3A0_HUMAN/	350,R,A/132,R,A/	1|0|	target	0	-1.17744	96
41508	KashinaA-20-L146-571-4hr-QEP.126364.126364.2.1.dta	126364	1496.82	2	0.00038865	NAK	ITFELVYEELLK	RRL	1496.82	0.000363	7.42338	0.0063016		3	sp|Q14624|ITIH4_HUMAN/sp|Q14624-2|ITIH4_HUMAN/sp|Q14624-3|ITIH4_HUMAN/sp|Q14624-4|ITIH4_HUMAN/tr|B7ZKJ8|B7ZKJ8_HUMAN/tr|H7C0L5|H7C0L5_HUMAN/	139,K,R/139,K,R/139,K,R/139,K,R/139,K,R/9,K,R/	1|	target	0	0.583505	0
41509	KashinaA-20-L146-571-4hr-QEP.64609.64609.4.1.dta	64609	1845.97	4	0.00038865	EGK	LQHLENELTHDIITK	FLE	1845.97	-0.005267	12.0143	0.00630248	0,Acetyl[AnyN-term];	3	sp|P01009|A1AT_HUMAN/sp|P01009-2|A1AT_HUMAN/sp|P01009-3|A1AT_HUMAN/tr|A0A0G2JRN3|A0A0G2JRN3_HUMAN/tr|A0A024R6I7|A0A024R6I7_HUMAN/	283,K,F/283,K,F/283,K,F/283,K,F/283,K,F/	1|0|	target	0	0.398478	36
41510	KashinaA-20-L146-571-4hr-QEP.66156.66156.2.3.dta	66156	1964.92	2	0.00038865	KLR	EQLGPVTQEFWDNLEK	ETE	1964.92	0.000111	12.8008	0.00630248	11,Dioxidation[W];	3	sp|P02647|APOA1_HUMAN/tr|F8W696|F8W696_HUMAN/	85,R,E/63,R,E/	1|0|	target	0	1.62361	36
41511	KashinaA-20-L146-571-4hr-QEP.23385.23385.3.0.dta	23385	1323.65	3	0.00038865	VVK	KDSGFQMNQLR	GKK	1323.65	-0.000424	11.7553	0.00630329		3	sp|P02787|TRFE_HUMAN/	121,K,G/	1|	target	1	-1.1997	4
41512	KashinaA-20-L146-571-4hr-QEP.66230.66230.2.0.dta	66230	1122.63	2	0.00038865	PPK	LLIYWASTR	ESG	1122.63	0.001161	8.56315	0.00630373		3	sp|P06312|KV401_HUMAN/	71,K,E/	1|	target	0	-1.08124	0
41513	KashinaA-20-L146-571-4hr-QEP.31320.31320.3.0.dta	31320	1389.66	3	0.00038865	YLR	GTHGSFANGINWK	SGK	1389.65	0.001212	11.8783	0.00630379	8,Deamidated[N];	3	sp|Q15485|FCN2_HUMAN/sp|Q15485-2|FCN2_HUMAN/	281,R,S/243,R,S/	1|0|	target	0	-1.25443	36
41514	KashinaA-20-L146-571-4hr-QEP.16713.16713.2.0.dta	16713	852.492	2	0.00038865	DRR	SASLHLPK	LSI	852.494	-0.001873	10.6366	0.00630398		3	sp|P01009|A1AT_HUMAN/sp|P01009-2|A1AT_HUMAN/tr|A0A0G2JRN3|A0A0G2JRN3_HUMAN/tr|A0A024R6I7|A0A024R6I7_HUMAN/	306,R,L/306,R,L/306,R,L/306,R,L/	1|	target	0	-3.99958	0
41515	KashinaA-20-L146-571-4hr-QEP.101243.101243.3.0.dta	101243	2737.4	3	0.00038865	IAC	LVQGFFPQEPLSVTWSESGQGVTAR	NFP	2737.39	0.003469	13.8357	0.00630442	9,Ammonium[E];	1	sp|P01876|IGHA1_HUMAN/tr|A0A286YEY1|A0A286YEY1_HUMAN/	26,C,N/26,C,N/	1|0|	target	0	0.173024	36
41516	KashinaA-20-L146-571-4hr-QEP.68580.68580.5.0.dta	68580	5977.64	5	0.00038865	SER	GSAGHWTSESSVSGSTGQWHSESGSFRPDSPGSGNARPNNPDWGTFEEVSGNVSPGTR	REY	5977.59	0.059377	15.6726	0.00630461	35,Deamidated[N];39,Deamidated[N];40,Deamidated[N];	3	sp|P02671|FIBA_HUMAN/sp|P02671-2|FIBA_HUMAN/	367,R,R/367,R,R/	1|0|0|0|	target	2	1.74976	100
41517	KashinaA-20-L146-571-4hr-QEP.107087.107087.3.0.dta	107087	2459.08	3	0.00038865	DER	FGSYCPTTCGIADFLSTYQTK	VDK	2459.09	-0.005124	12.0661	0.0063048	0,Acetyl[AnyN-term];5,Carbamidomethyl[C];9,Carbamidomethyl[C];	3	sp|P02679|FIBG_HUMAN/sp|P02679-2|FIBG_HUMAN/tr|C9JEU5|C9JEU5_HUMAN/tr|C9JC84|C9JC84_HUMAN/	40,R,V/40,R,V/40,R,V/40,R,V/	1|0|0|0|	target	0	0.81767	36
41518	KashinaA-20-L146-571-4hr-QEP.88240.88240.3.0.dta	88240	1529.78	3	0.00038865	LGK	EDFTSLSLVLYSR	KFP	1529.78	-0.000537	9.73187	0.00630498		3	sp|P02774|VTDB_HUMAN/sp|P02774-3|VTDB_HUMAN/tr|D6RF35|D6RF35_HUMAN/tr|D6RF20|D6RF20_HUMAN/tr|D6RBJ7|D6RBJ7_HUMAN/	37,K,K/56,K,K/37,K,K/37,K,K/37,K,K/	1|	target	0	-3.33418	4
41519	KashinaA-20-L146-571-4hr-QEP.82462.82462.2.0.dta	82462	1216.53	2	0.00038865	KLK	CLAYDFYPGK	IDV	1216.53	0.000268	9.90794	0.00630805	0,Pyro-carbamidomethyl[AnyN-termC];	3	sp|P25311|ZA2G_HUMAN/	224,K,I/	1|0|	target	0	1.06132	32
41520	KashinaA-20-L146-571-4hr-QEP.84845.84845.2.0.dta	84845	1160.59	2	0.00038865	TGK	WFYIASAFR	NEE	1160.59	-0.000772	8.68364	0.00630987		3	sp|P19652|A1AG2_HUMAN/sp|P02763|A1AG1_HUMAN/	42,K,N/42,K,N/	1|	target	0	-2.9933	0
41521	KashinaA-20-L146-571-4hr-QEP.24996.24996.2.0.dta	24996	1244.58	2	0.00038865	TKK	QELSEAEQATR	TMQ	1244.58	0.001958	10.2947	0.00631169	0,Gln->pyro-Glu[AnyN-termQ];	3	sp|P01024|CO3_HUMAN/	428,K,T/	1|0|	target	0	-2.06536	36
41522	KashinaA-20-L146-571-4hr-QEP.33603.33603.2.0.dta	33603	962.507	2	0.00038865	HGR	GVALADFNR	DGK	962.505	0.001604	9.82922	0.00631295		3	sp|Q9NQ79|CRAC1_HUMAN/sp|Q9NQ79-2|CRAC1_HUMAN/sp|Q9NQ79-3|CRAC1_HUMAN/tr|A0A0C4DFP6|A0A0C4DFP6_HUMAN/tr|Q5T4F6|Q5T4F6_HUMAN/	293,R,D/293,R,D/293,R,D/285,R,D/189,R,D/	1|	target	0	0.744404	0
41523	KashinaA-20-L146-571-4hr-QEP.24126.24126.5.1.dta	24126	2580.29	5	0.00038865	NTR	KPVDEYKDCHLAQVPSHTVVAR	SMG	2580.27	0.017116	18.1341	0.00631382	7,Xlink_DTSSP[88][K];	3	sp|P02787|TRFE_HUMAN/	251,R,S/	1|0|	target	2	1.78436	100
41524	KashinaA-20-L146-571-4hr-QEP.116337.116337.3.0.dta	116337	1772	3	0.00038865	EEK	LYLVQGTQVYVFLTK	GGY	1772	-0.00012	8.61313	0.00631426		3	sp|P02790|HEMO_HUMAN/	317,K,G/	1|	target	0	-2.05705	4
41525	KashinaA-20-L146-571-4hr-QEP.82451.82451.2.1.dta	82451	1743.86	2	0.00038865	NNK	YAASSYLSLTPEQWK	SHR	1743.86	-0.00038	11.285	0.00631451		3	sp|P0DOY2|IGLC2_HUMAN/sp|P0CF74|IGLC6_HUMAN/sp|A0M8Q6|IGLC7_HUMAN/sp|B9A064|IGLL5_HUMAN/sp|P0DOY3|IGLC3_HUMAN/sp|P0CG04|IGLC1_HUMAN/tr|A0A0B4J231|A0A0B4J231_HUMAN/tr|A0A5H1ZRQ7|A0A5H1ZRQ7_HUMAN/tr|A0A5H1ZRQ4|A0A5H1ZRQ4_HUMAN/	65,K,S/65,K,S/65,K,S/173,K,S/65,K,S/65,K,S/174,K,S/65,K,S/65,K,S/	1|	target	0	-0.966651	4
41526	KashinaA-20-L146-571-4hr-QEP.4475.4475.2.0.dta	4475	1021.53	2	0.00038865	TMY	VGSTSVQTSR	LAK	1021.53	0.00106	11.1893	0.00631495		1	sp|P09871|C1S_HUMAN/tr|F8WCZ6|F8WCZ6_HUMAN/tr|A0A087X232|A0A087X232_HUMAN/	486,Y,L/319,Y,L/480,Y,L/	1|	target	0	3.66811	0
41527	KashinaA-20-L146-571-4hr-QEP.22218.22218.2.0.dta	22218	1535.72	2	0.00038865	KVK	AHYGGFTVQNEANK	YQI	1535.72	-0.003345	13.2671	0.00631615		3	sp|P02675|FIBB_HUMAN/tr|D6REL8|D6REL8_HUMAN/	353,K,Y/134,K,Y/	1|	target	0	-3.2958	4
41528	KashinaA-20-L146-571-4hr-QEP.72604.72604.3.0.dta	72604	1556.8	3	0.00038865	VPM	MSLHHLTIPYFR	DEE	1556.8	-0.000583	12.21	0.00631615	0,Acetyl[AnyN-term];	1	sp|P01011|AACT_HUMAN/tr|G3V595|G3V595_HUMAN/tr|G3V3A0|G3V3A0_HUMAN/	243,M,D/243,M,D/25,M,D/	1|0|	target	0	1.46532	36
41529	KashinaA-20-L146-571-4hr-QEP.63805.63805.2.0.dta	63805	1707.82	2	0.00038865	HLK	YVMLPVADQDQCIR	HYE	1707.82	0.000516	9.22845	0.0063169	12,Carbamidomethyl[C];	3	sp|P00738|HPT_HUMAN/sp|P00738-2|HPT_HUMAN/tr|A0A087WU08|A0A087WU08_HUMAN/tr|J3QLC9|J3QLC9_HUMAN/tr|A0A0C4DGL8|A0A0C4DGL8_HUMAN/tr|J3QR68|J3QR68_HUMAN/tr|H0Y300|H0Y300_HUMAN/tr|H3BS21|H3BS21_HUMAN/	297,K,H/238,K,H/172,K,H/256,K,H/238,K,H/295,K,H/333,K,H/198,K,H/	1|0|	target	0	1.82537	36
41530	KashinaA-20-L146-571-4hr-QEP.120564.120564.2.0.dta	120564	1554.78	2	0.00038865	SMK	VTGEGCVYLQTSLK	YNI	1554.78	0.000592	9.27258	0.00631721	6,Carbamidomethyl[C];	3	sp|P01023|A2MG_HUMAN/	1315,K,Y/	1|0|	target	0	-2.24536	36
41531	KashinaA-20-L146-571-4hr-QEP.78282.78282.2.1.dta	78282	2084	2	0.00038865	EWK	AGAFCLSEDAGLGISSTASLR	AFQ	2084	0.003521	10.6132	0.00631809	5,Carboxymethyl[C];	3	sp|P20742|PZP_HUMAN/sp|P20742-2|PZP_HUMAN/sp|P01023|A2MG_HUMAN/	772,K,A/641,K,A/766,K,A/	1|0|	target	0	-1.47266	36
41532	KashinaA-20-L146-571-4hr-QEP.123764.123764.3.0.dta	123764	4072.85	3	0.00038865	PGK	EYLIMGLDGATYDLEGHPQYLLDSNSWIEEMPSER	LCR	4072.85	0.003815	10.8595	0.00631822	25,Deamidated[N];	3	sp|P0C0L5|CO4B_HUMAN/sp|P0C0L4|CO4A_HUMAN/sp|P0C0L4-2|CO4A_HUMAN/tr|A0A0G2JL54|A0A0G2JL54_HUMAN/tr|A0A140TA29|A0A140TA29_HUMAN/tr|A0A140TA49|A0A140TA49_HUMAN/tr|A0A140TA32|A0A140TA32_HUMAN/tr|A0A140TA44|A0A140TA44_HUMAN/tr|A0A0G2JPR0|A0A0G2JPR0_HUMAN/tr|A0A3B3ISA6|A0A3B3ISA6_HUMAN/tr|F5GXS0|F5GXS0_HUMAN/	1681,K,L/1681,K,L/1635,K,L/1635,K,L/1635,K,L/1635,K,L/1635,K,L/1635,K,L/1681,K,L/1233,K,L/1635,K,L/	1|0|	target	0	1.44145	36
41533	KashinaA-20-L146-571-4hr-QEP.129007.129007.2.1.dta	129007	1835.95	2	0.00038865	ASR	QEPSQGTTTFAVTSILR	VAA	1835.95	-0.003061	10.362	0.00631866		3	sp|P01876|IGHA1_HUMAN/tr|A0A286YEY1|A0A286YEY1_HUMAN/tr|A0A0G2JMB2|A0A0G2JMB2_HUMAN/	282,R,V/282,R,V/269,R,V/	1|	target	0	-0.641297	4
41534	KashinaA-20-L146-571-4hr-QEP.20823.20823.2.1.dta	20823	1263.59	2	0.00038865	MKR	LGMFNIQHCK	KLS	1263.6	-0.003497	10.7988	0.00631903	3,Oxidation[M];9,Carbamidomethyl[C];	3	sp|P01009|A1AT_HUMAN/sp|P01009-2|A1AT_HUMAN/sp|P01009-3|A1AT_HUMAN/tr|A0A0G2JRN3|A0A0G2JRN3_HUMAN/tr|A0A024R6I7|A0A024R6I7_HUMAN/	247,R,K/247,R,K/247,R,K/247,R,K/247,R,K/	1|0|0|	target	0	-3.70229	32
41535	KashinaA-20-L146-571-4hr-QEP.90334.90334.3.1.dta	90334	2399.1	3	0.00038865	LEK	ETTFNSLLCPSGGEVSEELSLK	LPP	2399.12	-0.014644	9.91817	0.00631941	5,Deamidated[N];9,Carboxymethyl[C];	3	sp|P01023|A2MG_HUMAN/	912,K,L/	1|0|0|	target	0	-1.67631	100
41536	KashinaA-20-L146-571-4hr-QEP.132439.132439.2.0.dta	132439	1855.98	2	0.00038865	EVK	FNKPFVFLMIEQNTK	SPL	1855.98	0.001985	8.87029	0.00631966		3	sp|P01009|A1AT_HUMAN/tr|A0A024R6I7|A0A024R6I7_HUMAN/	389,K,S/389,K,S/	1|	target	1	-0.542855	4
41537	KashinaA-20-L146-571-4hr-QEP.46936.46936.2.0.dta	46936	1129.61	2	0.00038865	VNR	NNLELSTPLK	IET	1129.61	-0.000699	10.229	0.00632117	2,Deamidated[N];	3	sp|P07225|PROS_HUMAN/tr|G5E9F8|G5E9F8_HUMAN/tr|A0A0S2Z4L3|A0A0S2Z4L3_HUMAN/tr|A0A3B3ISJ1|A0A3B3ISJ1_HUMAN/	581,R,I/566,R,I/613,R,I/567,R,I/	1|0|	target	0	-1.96038	32
41538	KashinaA-20-L146-571-4hr-QEP.28233.28233.3.0.dta	28233	1936.85	3	0.00038865	DVR	AIDEDCSQYEPIPGSQK	AAL	1936.86	-0.011681	10.1354	0.00632136	6,Carbamidomethyl[C];	3	sp|P07357|CO8A_HUMAN/	134,R,A/	1|0|	target	0	-0.648166	100
41539	KashinaA-20-L146-571-4hr-QEP.43992.43992.2.0.dta	43992	1275.67	2	0.00038865	KPR	YGLVTYATYPK	IWV	1275.66	0.00825	11.2421	0.00632198		3	sp|P00751|CFAB_HUMAN/sp|P00751-2|CFAB_HUMAN/tr|B4E1Z4|B4E1Z4_HUMAN/tr|E7ETN3|E7ETN3_HUMAN/tr|A0A0G2JH38|A0A0G2JH38_HUMAN/	308,R,I/308,R,I/810,R,I/659,R,I/308,R,I/	1|	target	0	1.72383	68
41540	KashinaA-20-L146-571-4hr-QEP.63137.63137.3.0.dta	63137	1582.88	3	0.00038865	PVK	LLSGGNTLHLVSTTK	TEV	1582.88	0.000153	10.1844	0.00632437	0,Acetyl[AnyN-term];	3	sp|P04114|APOB_HUMAN/	934,K,T/	1|0|	target	0	0.642965	36
41541	KashinaA-20-L146-571-4hr-QEP.59835.59835.4.2.dta	59835	2574.18	4	0.00038865	LIK	AIQLTYNPDESSKPNMIDAATLK	SRK	2574.18	-0.006128	13.1498	0.006325	9,Cation_Fe[II][D];	3	sp|P02679|FIBG_HUMAN/sp|P02679-2|FIBG_HUMAN/tr|C9JEU5|C9JEU5_HUMAN/tr|C9JC84|C9JC84_HUMAN/	88,K,S/88,K,S/88,K,S/88,K,S/	1|0|	target	1	0.442334	36
41542	KashinaA-20-L146-571-4hr-QEP.45595.45595.3.1.dta	45595	1610.82	3	0.00038865	ALH	HGLAVFQDEGAEPLK	QRV	1610.82	-0.000724	11.6516	0.00632651		1	sp|P0C0L5|CO4B_HUMAN/sp|P0C0L4|CO4A_HUMAN/sp|P0C0L4-2|CO4A_HUMAN/tr|A0A0G2JL54|A0A0G2JL54_HUMAN/tr|A0A140TA29|A0A140TA29_HUMAN/tr|A0A140TA49|A0A140TA49_HUMAN/tr|A0A140TA32|A0A140TA32_HUMAN/tr|A0A140TA44|A0A140TA44_HUMAN/tr|A0A0G2JPR0|A0A0G2JPR0_HUMAN/tr|A0A3B3ISA6|A0A3B3ISA6_HUMAN/tr|F5GXS0|F5GXS0_HUMAN/	1150,H,Q/1150,H,Q/1150,H,Q/1150,H,Q/1150,H,Q/1150,H,Q/1150,H,Q/1150,H,Q/1150,H,Q/719,H,Q/1150,H,Q/	1|	target	0	-1.05614	4
41543	KashinaA-20-L146-571-4hr-QEP.104852.104852.3.1.dta	104852	2112.97	3	0.00038865	TTK	EQLGEFYEALDCLCIPR	SDV	2112.97	-0.000484	9.42167	0.00633035	12,Carbamidomethyl[C];14,Carbamidomethyl[C];	3	sp|P19652|A1AG2_HUMAN/	153,K,S/	1|0|0|	target	0	0.789386	36
41544	KashinaA-20-L146-571-4hr-QEP.21796.21796.3.0.dta	21796	1301.64	3	0.00038865	ALR	THLAPYSDELR	QRL	1301.65	-0.003824	10.892	0.00633035		3	sp|P02647|APOA1_HUMAN/tr|F8W696|F8W696_HUMAN/	184,R,Q/162,R,Q/	1|	target	0	-7.0357	4
41545	KashinaA-20-L146-571-4hr-QEP.120723.120723.2.0.dta	120723	1110.6	2	0.00038865	LPK	LSITGTYDLK	SVL	1110.6	-3.8e-05	7.52881	0.00633141		3	sp|P01009|A1AT_HUMAN/sp|P01009-2|A1AT_HUMAN/tr|A0A0G2JRN3|A0A0G2JRN3_HUMAN/tr|A0A024R6I7|A0A024R6I7_HUMAN/	314,K,S/314,K,S/314,K,S/314,K,S/	1|	target	0	-1.4335	0
41546	KashinaA-20-L146-571-4hr-QEP.83823.83823.3.0.dta	83823	2117.15	3	0.00038865	DDK	ESVPISDTIIPAVPPPTDLR	FTN	2117.15	0.000154	9.3702	0.00633311		3	sp|P02751-1|FINC_HUMAN/sp|P02751-3|FINC_HUMAN/sp|P02751-4|FINC_HUMAN/sp|P02751-5|FINC_HUMAN/sp|P02751-6|FINC_HUMAN/sp|P02751-8|FINC_HUMAN/sp|P02751-9|FINC_HUMAN/sp|P02751-10|FINC_HUMAN/sp|P02751-14|FINC_HUMAN/sp|P02751-17|FINC_HUMAN/	1254,K,F/1254,K,F/1254,K,F/1254,K,F/1254,K,F/1254,K,F/1254,K,F/1254,K,F/1254,K,F/1254,K,F/	1|	target	0	-0.035622	4
41547	KashinaA-20-L146-571-4hr-QEP.100298.100298.5.0.dta	100298	2969.5	5	0.00038865	EEK	KHYLMWGLSSDFWGEKPNLSYIIGK	DTW	2969.5	0.001393	12.1004	0.00633324		3	sp|P01024|CO3_HUMAN/	1599,K,D/	1|	target	2	-3.59138	4
41548	KashinaA-20-L146-571-4hr-QEP.54279.54279.3.0.dta	54279	3228.73	3	0.00038865	GTY	DLKSVLGQLGITKVFSNGADLSGVTEEAPLK	LSK	3228.74	-0.010969	9.46454	0.00633393	0,Acetyl[AnyN-term];	1	sp|P01009|A1AT_HUMAN/sp|P01009-2|A1AT_HUMAN/tr|A0A0G2JRN3|A0A0G2JRN3_HUMAN/tr|A0A024R6I7|A0A024R6I7_HUMAN/	321,Y,L/321,Y,L/321,Y,L/321,Y,L/	1|0|	target	2	0.497721	101
41549	KashinaA-20-L146-571-4hr-QEP.31994.31994.2.0.dta	31994	1492.65	2	0.00038865	SPR	TPSCGDICNFPPK	IAH	1492.66	-0.004661	11.2184	0.00633513	4,Carbamidomethyl[C];8,Carbamidomethyl[C];	3	sp|P04003|C4BPA_HUMAN/	418,R,I/	1|0|0|	target	0	-1.7455	100
41550	KashinaA-20-L146-571-4hr-QEP.25778.25778.2.0.dta	25778	1464.71	2	0.00038865	EPL	SVTWSESGQGVTAR	NFP	1464.71	0.000768	11.2968	0.00633595		1	sp|P01876|IGHA1_HUMAN/tr|A0A286YEY1|A0A286YEY1_HUMAN/	37,L,N/37,L,N/	1|	target	0	0.878134	4
41551	KashinaA-20-L146-571-4hr-QEP.105200.105200.2.0.dta	105200	1381.67	2	0.00038865	PVR	SFFPENWLWR	VET	1381.67	0.00096	8.44417	0.00633746		3	sp|P0C0L5|CO4B_HUMAN/sp|P0C0L4|CO4A_HUMAN/sp|P0C0L4-2|CO4A_HUMAN/tr|A0A0G2JL54|A0A0G2JL54_HUMAN/tr|A0A140TA29|A0A140TA29_HUMAN/tr|A0A140TA49|A0A140TA49_HUMAN/tr|A0A140TA32|A0A140TA32_HUMAN/tr|A0A140TA44|A0A140TA44_HUMAN/tr|A0A0G2JPR0|A0A0G2JPR0_HUMAN/tr|A0A3B3ISA6|A0A3B3ISA6_HUMAN/tr|F5GXS0|F5GXS0_HUMAN/	775,R,V/775,R,V/775,R,V/775,R,V/775,R,V/775,R,V/775,R,V/775,R,V/775,R,V/344,R,V/775,R,V/	1|	target	0	-1.22222	0
41552	KashinaA-20-L146-571-4hr-QEP.124057.124057.2.0.dta	124057	1110.6	2	0.00038865	LPK	LSITGTYDLK	SVL	1110.6	0.000477	7.95032	0.0063384		3	sp|P01009|A1AT_HUMAN/sp|P01009-2|A1AT_HUMAN/tr|A0A0G2JRN3|A0A0G2JRN3_HUMAN/tr|A0A024R6I7|A0A024R6I7_HUMAN/	314,K,S/314,K,S/314,K,S/314,K,S/	1|	target	0	-2.96035	0
41553	KashinaA-20-L146-571-4hr-QEP.44972.44972.2.0.dta	44972	1046.59	2	0.00038865	LPK	FEVQVTVPK	IIT	1046.59	0.001697	9.20538	0.00633878		3	sp|P01023|A2MG_HUMAN/	228,K,I/	1|	target	0	0.122491	0
41554	KashinaA-20-L146-571-4hr-QEP.110561.110561.3.0.dta	110561	1986.1	3	0.00038865	PGK	VPKLLIYAASTLQSGVPSR	FSG	1986.1	5.2e-05	13.8205	0.00633884	3,Lys->Asn[K];	3	sp|A0A075B6S5|KV127_HUMAN/	64,K,F/	1|0|	target	1	1.59531	36
41555	KashinaA-20-L146-571-4hr-QEP.57108.57108.2.0.dta	57108	1748.86	2	0.00038865	TGR	NMEQFQVSVSVAPNAK	ITF	1748.86	-0.000678	12.1856	0.00633947		3	sp|Q14624|ITIH4_HUMAN/sp|Q14624-2|ITIH4_HUMAN/sp|Q14624-3|ITIH4_HUMAN/sp|Q14624-4|ITIH4_HUMAN/tr|B7ZKJ8|B7ZKJ8_HUMAN/	123,R,I/123,R,I/123,R,I/123,R,I/123,R,I/	1|	target	0	1.26213	4
41556	KashinaA-20-L146-571-4hr-QEP.56905.56905.2.1.dta	56905	1570.68	2	0.00038865	VKS	QGVNDNEEGFFSAR	GHR	1570.68	0.003981	10.4226	0.00634042	4,Deamidated[N];	1	sp|P02675|FIBB_HUMAN/	30,S,G/	1|0|	target	0	3.55116	36
41557	KashinaA-20-L146-571-4hr-QEP.50976.50976.3.0.dta	50976	2979.34	3	0.00038865	RRR	SVAVYGQYGGQPCVGNAFETQSCEPTRG	CPT	2979.34	-0.00274	15.1765	0.00634092	13,Propionamide_2H(3)[C];	2	sp|P10643|CO7_HUMAN/	50,R,C/	1|0|	target	1	-1.17313	36
41558	KashinaA-20-L146-571-4hr-QEP.79666.79666.3.0.dta	79666	4289.72	3	0.00038865	SDK	FFTSHNGMQFSTWDNDNDKFEGNCAEQDGSGWWMNK	CHA	4289.7	0.020161	15.1348	0.00634098	6,Deamidated[N];17,Deamidated[N];24,Carbamidomethyl[C];	3	sp|P02679|FIBG_HUMAN/sp|P02679-2|FIBG_HUMAN/tr|C9JEU5|C9JEU5_HUMAN/tr|C9JC84|C9JC84_HUMAN/	328,K,C/328,K,C/336,K,C/336,K,C/	1|0|0|0|	target	1	1.27331	100
41559	KashinaA-20-L146-571-4hr-QEP.96932.96932.3.1.dta	96932	2186.04	3	0.00038865	VKK	LYHSEAFTVNFGDTEEAKK	QIN	2186.04	-0.000362	11.5607	0.00634269		3	sp|P01009|A1AT_HUMAN/sp|P01009-2|A1AT_HUMAN/sp|P01009-3|A1AT_HUMAN/tr|A0A0G2JRN3|A0A0G2JRN3_HUMAN/tr|G3V2B9|G3V2B9_HUMAN/tr|A0A024R6I7|A0A024R6I7_HUMAN/	160,K,Q/160,K,Q/160,K,Q/160,K,Q/74,K,Q/160,K,Q/	1|	target	1	1.20931	4
41560	KashinaA-20-L146-571-4hr-QEP.58118.58118.3.1.dta	58118	2119.12	3	0.00038865	VAA	PPSGGPGFLSIERPDSRPPR	VGD	2119.1	0.013704	15.4573	0.00634344		1	sp|P0C0L5|CO4B_HUMAN/sp|P0C0L4|CO4A_HUMAN/sp|P0C0L4-2|CO4A_HUMAN/tr|A0A0G2JL54|A0A0G2JL54_HUMAN/tr|A0A140TA29|A0A140TA29_HUMAN/tr|A0A140TA32|A0A140TA32_HUMAN/tr|A0A140TA44|A0A140TA44_HUMAN/tr|A0A3B3ISA6|A0A3B3ISA6_HUMAN/tr|F5GXS0|F5GXS0_HUMAN/	464,A,V/464,A,V/464,A,V/464,A,V/464,A,V/464,A,V/464,A,V/33,A,V/464,A,V/	1|	target	2	-3.43538	68
41561	KashinaA-20-L146-571-4hr-QEP.76948.76948.2.0.dta	76948	1886.96	2	0.00038865	DER	DHSHGPPLPQGPPPLLPM	SCS	1886.96	0.002152	14.919	0.00634464		2	sp|P04196|HRG_HUMAN/	304,R,S/	1|	target	0	-2.15049	4
41562	KashinaA-20-L146-571-4hr-QEP.67142.67142.3.0.dta	67142	1668.72	3	0.00038865	NGR	YYWGGQYTWDMAK	HGT	1668.72	0.001995	10.0291	0.00634672		3	sp|P02675|FIBB_HUMAN/tr|D6REL8|D6REL8_HUMAN/	445,R,H/226,R,H/	1|	target	0	1.26002	4
41563	KashinaA-20-L146-571-4hr-QEP.22722.22722.2.0.dta	22722	1750.67	2	0.00038865	FYK	ADGESCSASMMYQEGK	FRY	1750.67	0.001127	10.5093	0.00635145	6,Carbamidomethyl[C];	3	sp|P01008|ANT3_HUMAN/	273,K,F/	1|0|	target	0	-2.76983	36
41564	KashinaA-20-L146-571-4hr-QEP.53336.53336.2.0.dta	53336	1015.61	2	0.00038865	DLK	SVLGQLGITK	VFS	1015.61	0.000366	7.73179	0.00635227		3	sp|P01009|A1AT_HUMAN/sp|P01009-2|A1AT_HUMAN/tr|A0A0G2JRN3|A0A0G2JRN3_HUMAN/tr|A0A024R6I7|A0A024R6I7_HUMAN/	324,K,V/324,K,V/324,K,V/324,K,V/	1|	target	0	0.798578	0
41565	KashinaA-20-L146-571-4hr-QEP.103238.103238.3.0.dta	103238	1671.85	3	0.00038865	LQR	SYTVAIAGYALAQMGR	LKG	1671.85	-0.001192	9.28573	0.00635246		3	sp|P01024|CO3_HUMAN/tr|M0R0Q9|M0R0Q9_HUMAN/	1185,R,L/50,R,L/	1|	target	0	0.211774	4
41566	KashinaA-20-L146-571-4hr-QEP.134601.134601.3.1.dta	134601	1752.95	3	0.00038865	ISR	YVGGQEHFAHLLILR	DTK	1752.95	-0.000809	9.08931	0.00635272		3	sp|P02763|A1AG1_HUMAN/	108,R,D/	1|	target	0	0.083553	4
41567	KashinaA-20-L146-571-4hr-QEP.29606.29606.2.0.dta	29606	1491.75	2	0.00038865	IMK	YEASILTHDSSIR	YLQ	1491.74	0.001323	8.55839	0.00635272		3	sp|P02679|FIBG_HUMAN/sp|P02679-2|FIBG_HUMAN/tr|C9JPQ9|C9JPQ9_HUMAN/tr|C9JEU5|C9JEU5_HUMAN/tr|C9JC84|C9JC84_HUMAN/tr|C9JU00|C9JU00_HUMAN/	121,K,Y/121,K,Y/18,K,Y/121,K,Y/121,K,Y/18,K,Y/	1|	target	0	1.08719	4
41568	KashinaA-20-L146-571-4hr-QEP.19094.19094.3.1.dta	19094	1509.71	3	0.00038865	LAR	EVDLKDYEDQQK	QLE	1509.71	0.003393	8.98084	0.00635303		3	sp|P02671|FIBA_HUMAN/sp|P02671-2|FIBA_HUMAN/tr|A0A087WUA0|A0A087WUA0_HUMAN/	190,R,Q/190,R,Q/190,R,Q/	1|	target	1	4.92611	0
41569	KashinaA-20-L146-571-4hr-QEP.81994.81994.4.0.dta	81994	4074.99	4	0.00038865	VER	KAPDAGGCLHADPDLGVLCPTGCQLQEALLQQERPIR	NSV	4075	-0.014122	12.6496	0.00635423	1,Hex[K];	3	sp|P02675|FIBB_HUMAN/	87,R,N/	1|0|	target	2	-1.94574	100
41570	KashinaA-20-L146-571-4hr-QEP.101333.101333.2.1.dta	101333	1215.73	2	0.00038865	AVK	ITLLSALVETR	TIV	1215.73	0.00109	8.09037	0.00635442		3	sp|P01011|AACT_HUMAN/tr|G3V3A0|G3V3A0_HUMAN/	379,K,T/161,K,T/	1|	target	0	-1.62908	0
41571	KashinaA-20-L146-571-4hr-QEP.42103.42103.3.0.dta	42103	1457.78	3	0.00038865	LIK	MKPVPDLVPGNFK	SQL	1457.78	0.00158	12.0921	0.00635448	1,Oxidation[M];	3	sp|P02671|FIBA_HUMAN/sp|P02671-2|FIBA_HUMAN/	225,K,S/225,K,S/	1|0|	target	1	-0.517523	36
41572	KashinaA-20-L146-571-4hr-QEP.46457.46457.2.0.dta	46457	1004.58	2	0.00038865	GEK	PNLSYIIGK	DTW	1004.58	-0.000769	9.73397	0.00635549		3	sp|P01024|CO3_HUMAN/	1615,K,D/	1|	target	0	-1.53667	0
41573	KashinaA-20-L146-571-4hr-QEP.87916.87916.2.1.dta	87916	1389.76	2	0.00038865	FIR	EVPLNTIIFMGR	VAN	1389.76	0.006346	8.94676	0.00635745		3	sp|P01008|ANT3_HUMAN/tr|Q8TCE1|Q8TCE1_HUMAN/	445,R,V/240,R,V/	1|	target	0	-0.198388	64
41574	KashinaA-20-L146-571-4hr-QEP.36721.36721.2.0.dta	36721	1285.65	2	0.00038865	FVK	HSTIFENLANK	ADR	1285.65	-0.002672	12.2503	0.00635789	0,C+12[AnyN-term];	3	sp|P02787|TRFE_HUMAN/tr|C9JVG0|C9JVG0_HUMAN/	225,K,A/98,K,A/	1|0|	target	0	-2.47805	32
41575	KashinaA-20-L146-571-4hr-QEP.19534.19534.2.0.dta	19534	1018.5	2	0.00038865	RQR	QEELCLAR	QYR	1018.5	0.00116	9.70824	0.00635916	5,Carbamidomethyl[C];	3	sp|P02753|RET4_HUMAN/tr|Q5VY30|Q5VY30_HUMAN/	173,R,Q/171,R,Q/	1|0|	target	0	-0.784546	32
41576	KashinaA-20-L146-571-4hr-QEP.67412.67412.3.1.dta	67412	1290.73	3	0.00038865	TAK	DIAPTLTLYVGK	KQL	1290.73	-0.003314	9.26275	0.00636074		3	sp|P00738|HPT_HUMAN/sp|P00738-2|HPT_HUMAN/sp|P00739|HPTR_HUMAN/sp|P00739-2|HPTR_HUMAN/tr|A0A087WU08|A0A087WU08_HUMAN/tr|J3QLC9|J3QLC9_HUMAN/tr|A0A0C4DGL8|A0A0C4DGL8_HUMAN/tr|A0A0A0MRD9|A0A0A0MRD9_HUMAN/tr|J3QR68|J3QR68_HUMAN/tr|H0Y300|H0Y300_HUMAN/tr|H3BS21|H3BS21_HUMAN/	215,K,K/156,K,K/157,K,K/194,K,K/90,K,K/174,K,K/156,K,K/90,K,K/213,K,K/251,K,K/116,K,K/	1|	target	0	-2.06278	4
41577	KashinaA-20-L146-571-4hr-QEP.47617.47617.2.0.dta	47617	1672.65	2	0.00038865	TSH	NGMQFSTWDNDNDK	FEG	1672.65	-0.001995	11.7513	0.0063608	1,Deamidated[N];	1	sp|P02679|FIBG_HUMAN/sp|P02679-2|FIBG_HUMAN/tr|C9JEU5|C9JEU5_HUMAN/tr|C9JC84|C9JC84_HUMAN/	333,H,F/333,H,F/341,H,F/341,H,F/	1|0|	target	0	-1.56201	36
41578	KashinaA-20-L146-571-4hr-QEP.26649.26649.2.0.dta	26649	1372.64	2	0.00038865	CPK	EDTPNSVWEPAK	AKY	1372.64	-0.000101	8.75472	0.00636156		3	sp|P09871|C1S_HUMAN/tr|H0Y5D1|H0Y5D1_HUMAN/tr|F8WCZ6|F8WCZ6_HUMAN/tr|A0A087X232|A0A087X232_HUMAN/tr|F5H7T4|F5H7T4_HUMAN/	296,K,A/321,K,A/129,K,A/284,K,A/129,K,A/	1|	target	0	-2.78164	4
41579	KashinaA-20-L146-571-4hr-QEP.29864.29864.2.0.dta	29864	1031.52	2	0.00038865	QEK	LSPLGEEMR	DRA	1031.52	-0.000786	9.124	0.0063632		3	sp|P02647|APOA1_HUMAN/tr|F8W696|F8W696_HUMAN/	164,K,D/142,K,D/	1|	target	0	-2.34065	0
41580	KashinaA-20-L146-571-4hr-QEP.52939.52939.3.0.dta	52939	1491.74	3	0.00038865	IMK	YEASILTHDSSIR	YLQ	1491.74	-0.001778	10.3293	0.0063639		3	sp|P02679|FIBG_HUMAN/sp|P02679-2|FIBG_HUMAN/tr|C9JPQ9|C9JPQ9_HUMAN/tr|C9JEU5|C9JEU5_HUMAN/tr|C9JC84|C9JC84_HUMAN/tr|C9JU00|C9JU00_HUMAN/	121,K,Y/121,K,Y/18,K,Y/121,K,Y/121,K,Y/18,K,Y/	1|	target	0	-6.14079	4
41581	KashinaA-20-L146-571-4hr-QEP.128230.128230.3.0.dta	128230	1772	3	0.00038865	EEK	LYLVQGTQVYVFLTK	GGY	1772	-0.001927	8.88991	0.00636561		3	sp|P02790|HEMO_HUMAN/	317,K,G/	1|	target	0	3.24426	4
41582	KashinaA-20-L146-571-4hr-QEP.97854.97854.3.0.dta	97854	1952.94	3	0.00038865	WAK	NLNEKDYELLCLDGTR	KPV	1952.94	-0.001114	10.8165	0.00636788	11,Carbamidomethyl[C];	3	sp|P02787|TRFE_HUMAN/	571,K,K/	1|0|	target	1	0.438485	36
41583	KashinaA-20-L146-571-4hr-QEP.82613.82613.3.0.dta	82613	3184.48	3	0.00038865	PIR	NSVDELNNNVEAVSQTSSSSFQYMYLLK	DLW	3184.46	0.01781	9.84698	0.00636909	8,Deamidated[N];24,Oxidation[M];	3	sp|P02675|FIBB_HUMAN/	124,R,D/	1|0|0|	target	0	3.46619	100
41584	KashinaA-20-L146-571-4hr-QEP.8523.8523.2.0.dta	8523	1280.57	2	0.00038865	GGK	AGCVAESTAVCR	AQG	1280.57	-0.002088	9.0122	0.00637257	3,Carbamidomethyl[C];11,Carbamidomethyl[C];	3	sp|Q9Y6R7|FCGBP_HUMAN/tr|A0A087WXI2|A0A087WXI2_HUMAN/	461,K,A/461,K,A/	1|0|0|	target	0	-0.409287	36
41585	KashinaA-20-L146-571-4hr-QEP.66530.66530.2.1.dta	66530	1354.63	2	0.00038865	NEK	DYELLCLDGTR	KPV	1354.63	1.1e-05	9.99141	0.0063739	6,Carbamidomethyl[C];	3	sp|P02787|TRFE_HUMAN/	576,K,K/	1|0|	target	0	-0.218366	36
41586	KashinaA-20-L146-571-4hr-QEP.66558.66558.3.0.dta	66558	3862.6	3	0.00038865	VGP	EADKYRLTYAYFAGGDAGDAFDGFDFGDDPSDK	FFT	3862.6	0.00431	10.593	0.0063739	6,Arg2PG[R];	1	sp|P02679|FIBG_HUMAN/sp|P02679-2|FIBG_HUMAN/tr|C9JEU5|C9JEU5_HUMAN/tr|C9JC84|C9JC84_HUMAN/	295,P,F/295,P,F/303,P,F/303,P,F/	1|0|	target	2	-2.13647	37
41587	KashinaA-20-L146-571-4hr-QEP.116962.116962.3.1.dta	116962	3136.51	3	0.00038865	DTK	TYMLAFDVNDEKNWGLSVYADKPETTK	EQL	3136.48	0.025732	13.6666	0.00637428	9,Deamidated[N];	3	sp|P02763|A1AG1_HUMAN/	126,K,E/	1|0|	target	2	-1.25701	100
41588	KashinaA-20-L146-571-4hr-QEP.28518.28518.2.0.dta	28518	1563.73	2	0.00038865	VYK	AGEQVTYTCATYYK	MDG	1563.73	-0.003698	13.1784	0.00637434	9,Cys->Dha[C];	3	sp|P08603|CFAH_HUMAN/	1009,K,M/	1|0|	target	0	-3.25635	36
41589	KashinaA-20-L146-571-4hr-QEP.98584.98584.2.0.dta	98584	1110.61	2	0.00038865	LPK	LSITGTYDLK	SVL	1110.6	0.001614	7.90556	0.00637504		3	sp|P01009|A1AT_HUMAN/sp|P01009-2|A1AT_HUMAN/tr|A0A0G2JRN3|A0A0G2JRN3_HUMAN/tr|A0A024R6I7|A0A024R6I7_HUMAN/	314,K,S/314,K,S/314,K,S/314,K,S/	1|	target	0	0.18354	0
41590	KashinaA-20-L146-571-4hr-QEP.26112.26112.2.1.dta	26112	931.545	2	0.00038865	ESK	TPLTATLSK	SGN	931.546	-0.000367	9.94437	0.00637529		3	sp|P01876|IGHA1_HUMAN/tr|A0A286YEY1|A0A286YEY1_HUMAN/	212,K,S/212,K,S/	1|	target	0	-1.34003	0
41591	KashinaA-20-L146-571-4hr-QEP.18095.18095.2.1.dta	18095	1366.55	2	0.00038865	SLR	SEDTAMYYCAR	___	1366.54	0.005456	9.92104	0.00637599	9,Carbamidomethyl[C];	3	sp|A0A0A0MS14|HV145_HUMAN/	106,R,-/	1|0|	target	0	0.75869	96
41592	KashinaA-20-L146-571-4hr-QEP.119918.119918.2.0.dta	119918	1529.78	2	0.00038865	LGK	EDFTSLSLVLYSR	KFP	1529.78	-0.001206	8.60607	0.00637643		3	sp|P02774|VTDB_HUMAN/sp|P02774-3|VTDB_HUMAN/tr|D6RF35|D6RF35_HUMAN/tr|D6RF20|D6RF20_HUMAN/tr|D6RBJ7|D6RBJ7_HUMAN/	37,K,K/56,K,K/37,K,K/37,K,K/37,K,K/	1|	target	0	0.680096	4
41593	KashinaA-20-L146-571-4hr-QEP.125745.125745.3.0.dta	125745	1772	3	0.00038865	EEK	LYLVQGTQVYVFLTK	GGY	1772	0.003108	9.03646	0.00637668		3	sp|P02790|HEMO_HUMAN/	317,K,G/	1|	target	0	-0.791347	4
41594	KashinaA-20-L146-571-4hr-QEP.40365.40365.3.2.dta	40365	2049.87	3	0.00038865	TWK	DRQDGEEVLQCMPVCGR	PVT	2049.88	-0.004004	12.1061	0.00637814	11,Carboxymethyl[C];15,Carbamidomethyl[C];	3	sp|Q9NZP8|C1RL_HUMAN/	217,K,P/	1|0|0|	target	1	-2.03385	36
41595	KashinaA-20-L146-571-4hr-QEP.56028.56028.2.0.dta	56028	1015.61	2	0.00038865	DLK	SVLGQLGITK	VFS	1015.61	-0.001255	8.00264	0.00637814		3	sp|P01009|A1AT_HUMAN/sp|P01009-2|A1AT_HUMAN/tr|A0A0G2JRN3|A0A0G2JRN3_HUMAN/tr|A0A024R6I7|A0A024R6I7_HUMAN/	324,K,V/324,K,V/324,K,V/324,K,V/	1|	target	0	-2.5432	0
41596	KashinaA-20-L146-571-4hr-QEP.100172.100172.3.0.dta	100172	2929.45	3	0.00038865	SYR	TDGEGALSEPSATVTIEELAAPPPPVLMH	HGE	2929.45	0.003458	14.1175	0.00637947		2	sp|P04217|A1BG_HUMAN/sp|P04217-2|A1BG_HUMAN/	185,R,H/63,R,H/	1|	target	0	-0.115849	4
41597	KashinaA-20-L146-571-4hr-QEP.30014.30014.2.0.dta	30014	1121.56	2	0.00038865	PCK	GESGGAVFLER	RFR	1121.56	-0.002532	8.97398	0.00638017		3	sp|P06681|CO2_HUMAN/sp|P06681-2|CO2_HUMAN/sp|P06681-3|CO2_HUMAN/tr|A0A0G2JL69|A0A0G2JL69_HUMAN/tr|H0Y3H6|H0Y3H6_HUMAN/tr|A0A0G2JIE7|A0A0G2JIE7_HUMAN/tr|B4DQI1|B4DQI1_HUMAN/	676,K,R/462,K,R/544,K,R/647,K,R/450,K,R/449,K,R/430,K,R/	1|	target	0	-2.59544	0
41598	KashinaA-20-L146-571-4hr-QEP.125288.125288.4.3.dta	125288	3220.48	4	0.00038865	TSR	DGWHSWPIAHQWPQGPSAVDAAFSWEEK	LYL	3220.45	0.022787	11.628	0.00638087	14,Deamidated[Q];	3	sp|P02790|HEMO_HUMAN/	289,R,L/	1|0|	target	0	2.69703	100
41599	KashinaA-20-L146-571-4hr-QEP.52341.52341.2.2.dta	52341	1265.53	2	0.00038865	CSK	EDGGGWWYNR	CHA	1265.53	-0.003504	12.2227	0.00638137	0,Delta_H(2)C(2)[AnyN-term];	3	sp|P02675|FIBB_HUMAN/tr|D6REL8|D6REL8_HUMAN/	426,K,C/207,K,C/	1|0|	target	0	-3.48005	32
41600	KashinaA-20-L146-571-4hr-QEP.131271.131271.3.1.dta	131271	3135.49	3	0.00038865	DTK	TYMLAFDVNDEKNWGLSVYADKPETTK	EQL	3135.5	-0.004239	11.728	0.00638385		3	sp|P02763|A1AG1_HUMAN/	126,K,E/	1|	target	2	-0.517294	4
41601	KashinaA-20-L146-571-4hr-QEP.87043.87043.2.0.dta	87043	1110.61	2	0.00038865	LPK	LSITGTYDLK	SVL	1110.6	0.001111	7.73114	0.00638442		3	sp|P01009|A1AT_HUMAN/sp|P01009-2|A1AT_HUMAN/tr|A0A0G2JRN3|A0A0G2JRN3_HUMAN/tr|A0A024R6I7|A0A024R6I7_HUMAN/	314,K,S/314,K,S/314,K,S/314,K,S/	1|	target	0	-2.29446	0
41602	KashinaA-20-L146-571-4hr-QEP.16692.16692.2.0.dta	16692	1233.62	2	0.00038865	EGK	LQHLENELTH	DII	1233.62	-0.001956	13.095	0.00638892		2	sp|P01009|A1AT_HUMAN/sp|P01009-2|A1AT_HUMAN/sp|P01009-3|A1AT_HUMAN/tr|A0A0G2JRN3|A0A0G2JRN3_HUMAN/tr|A0A024R6I7|A0A024R6I7_HUMAN/	283,K,D/283,K,D/283,K,D/283,K,D/283,K,D/	1|	target	0	-2.26162	0
41603	KashinaA-20-L146-571-4hr-QEP.21340.21340.3.0.dta	21340	1577.73	3	0.00038865	KVK	AHYGGFTVQNEANK	YQI	1577.73	-0.008072	12.204	0.00639134	0,Acetyl[AnyN-term];	3	sp|P02675|FIBB_HUMAN/tr|D6REL8|D6REL8_HUMAN/	353,K,Y/134,K,Y/	1|0|	target	0	-6.45259	100
41604	KashinaA-20-L146-571-4hr-QEP.13308.13308.3.0.dta	13308	1286.69	3	0.00038865	DSR	RPSEIVIGQCK	VIA	1286.69	0.00114	11.1099	0.00639229	10,Carbamidomethyl[C];	3	sp|P04196|HRG_HUMAN/	95,R,V/	1|0|	target	1	2.12207	36
41605	KashinaA-20-L146-571-4hr-QEP.58927.58927.2.0.dta	58927	2173.05	2	0.00038865	TPK	SPVGVQPILNEHTFCAGMSK	YQE	2173.04	0.01327	10.5607	0.00639375	10,Deamidated[N];15,Carbamidomethyl[C];	3	sp|P00738|HPT_HUMAN/sp|P00738-2|HPT_HUMAN/tr|A0A087WU08|A0A087WU08_HUMAN/tr|J3QLC9|J3QLC9_HUMAN/tr|A0A0C4DGL8|A0A0C4DGL8_HUMAN/tr|J3QR68|J3QR68_HUMAN/tr|H0Y300|H0Y300_HUMAN/	325,K,Y/266,K,Y/200,K,Y/284,K,Y/266,K,Y/323,K,Y/361,K,Y/	1|0|0|	target	0	0.152448	100
41606	KashinaA-20-L146-571-4hr-QEP.102331.102331.4.4.dta	102331	3821.86	4	0.00038865	NPY	YYVDGDPHFIIQIPEKDDALCFNIDEAPGTVLR	LIQ	3821.84	0.019741	14.2448	0.00639496	21,Carboxymethyl[C];	1	sp|Q06033|ITIH3_HUMAN/sp|Q06033-2|ITIH3_HUMAN/	645,Y,L/641,Y,L/	1|0|	target	1	0.548341	100
41607	KashinaA-20-L146-571-4hr-QEP.44857.44857.2.0.dta	44857	1708.75	2	0.00038865	ECR	EYCGVPGDGDEELLR	FSN	1708.75	-0.000501	9.93855	0.00639566	3,Carbamidomethyl[C];	3	sp|P02760|AMBP_HUMAN/	334,R,F/	1|0|	target	0	-0.884203	36
41608	KashinaA-20-L146-571-4hr-QEP.17153.17153.2.0.dta	17153	980.498	2	0.00038865	LSR	GQIVFMNR	EPK	980.498	0.000184	11.7768	0.00639686	6,Oxidation[M];	3	sp|P0C0L5|CO4B_HUMAN/sp|P0C0L4|CO4A_HUMAN/sp|P0C0L4-2|CO4A_HUMAN/tr|A0A0G2JL54|A0A0G2JL54_HUMAN/tr|A0A140TA29|A0A140TA29_HUMAN/tr|A0A140TA49|A0A140TA49_HUMAN/tr|A0A140TA32|A0A140TA32_HUMAN/tr|A0A140TA44|A0A140TA44_HUMAN/tr|A0A0G2JPR0|A0A0G2JPR0_HUMAN/tr|A0A3B3ISA6|A0A3B3ISA6_HUMAN/tr|F5GXS0|F5GXS0_HUMAN/	512,R,E/512,R,E/512,R,E/512,R,E/512,R,E/512,R,E/512,R,E/512,R,E/512,R,E/81,R,E/512,R,E/	1|0|	target	0	-1.08831	32
41609	KashinaA-20-L146-571-4hr-QEP.6819.6819.2.0.dta	6819	1157.63	2	0.00038865	AAR	LEALKENGGAR	LAE	1157.63	-0.000299	10.5365	0.00639737		3	sp|P02647|APOA1_HUMAN/tr|F8W696|F8W696_HUMAN/	201,R,L/179,R,L/	1|	target	1	-1.19518	4
41610	KashinaA-20-L146-571-4hr-QEP.12999.12999.3.1.dta	12999	2152.99	3	0.00038865	QWK	VDNALQSGNSQESVTEQDSK	DST	2153	-0.00711	10.2388	0.00639794	2,Ammonium[D];	3	sp|P01834|IGKC_HUMAN/tr|A0A5H1ZRQ3|A0A5H1ZRQ3_HUMAN/	42,K,D/42,K,D/	1|0|	target	0	0.673379	101
41611	KashinaA-20-L146-571-4hr-QEP.86922.86922.2.0.dta	86922	1160.59	2	0.00038865	TGK	WFYIASAFR	NEE	1160.59	0.000755	9.01502	0.00640112		3	sp|P19652|A1AG2_HUMAN/sp|P02763|A1AG1_HUMAN/	42,K,N/42,K,N/	1|	target	0	-0.620702	0
41612	KashinaA-20-L146-571-4hr-QEP.129044.129044.3.0.dta	129044	1724.85	3	0.00038865	IPY	FRDEELSCTVVELK	YTG	1724.85	0.000484	11.3472	0.00640208	8,Carbamidomethyl[C];	1	sp|P01011|AACT_HUMAN/tr|G3V595|G3V595_HUMAN/tr|G3V3A0|G3V3A0_HUMAN/	253,Y,Y/253,Y,Y/35,Y,Y/	1|0|	target	1	-1.44783	36
41613	KashinaA-20-L146-571-4hr-QEP.104467.104467.3.0.dta	104467	1899.88	3	0.00038865	CEK	FSGQLNSHGCFYQQVK	TKV	1899.88	0.001349	12.279	0.00640221	10,Carbamidomethyl[C];	3	sp|P01023|A2MG_HUMAN/	289,K,T/	1|0|	target	0	2.92965	36
41614	KashinaA-20-L146-571-4hr-QEP.40241.40241.4.1.dta	40241	1952.07	4	0.00038865	EGK	LQHLENELTHDIITK	FLE	1952.07	0.004203	10.7262	0.00640348	0,mTRAQ_13C(6)15N(2)[AnyN-term];	3	sp|P01009|A1AT_HUMAN/sp|P01009-2|A1AT_HUMAN/sp|P01009-3|A1AT_HUMAN/tr|A0A0G2JRN3|A0A0G2JRN3_HUMAN/tr|A0A024R6I7|A0A024R6I7_HUMAN/	283,K,F/283,K,F/283,K,F/283,K,F/283,K,F/	1|0|	target	0	2.04914	37
41615	KashinaA-20-L146-571-4hr-QEP.39260.39260.2.0.dta	39260	994.522	2	0.00038865	PNK	TEDTIFLR	EYQ	994.52	0.001448	9.35894	0.0064043		3	sp|P19652|A1AG2_HUMAN/sp|P02763|A1AG1_HUMAN/	73,K,E/73,K,E/	1|	target	0	-0.705673	0
41616	KashinaA-20-L146-571-4hr-QEP.52971.52971.2.0.dta	52971	1110.6	2	0.00038865	LPK	LSITGTYDLK	SVL	1110.6	-0.001376	8.11173	0.00640437		3	sp|P01009|A1AT_HUMAN/sp|P01009-2|A1AT_HUMAN/tr|A0A0G2JRN3|A0A0G2JRN3_HUMAN/tr|A0A024R6I7|A0A024R6I7_HUMAN/	314,K,S/314,K,S/314,K,S/314,K,S/	1|	target	0	-0.901261	0
41617	KashinaA-20-L146-571-4hr-QEP.29468.29468.2.0.dta	29468	1262.59	2	0.00038865	CGK	DGWSAQPTCIK	SCD	1262.58	0.00214	9.80043	0.00640469	9,Carbamidomethyl[C];	3	sp|P08603|CFAH_HUMAN/	496,K,S/	1|0|	target	0	0.369341	36
41618	KashinaA-20-L146-571-4hr-QEP.44189.44189.2.1.dta	44189	1275.67	2	0.00038865	KPR	YGLVTYATYPK	IWV	1275.66	0.004998	9.51179	0.00640475		3	sp|P00751|CFAB_HUMAN/sp|P00751-2|CFAB_HUMAN/tr|B4E1Z4|B4E1Z4_HUMAN/tr|E7ETN3|E7ETN3_HUMAN/tr|A0A0G2JH38|A0A0G2JH38_HUMAN/	308,R,I/308,R,I/810,R,I/659,R,I/308,R,I/	1|	target	0	-0.377976	64
41619	KashinaA-20-L146-571-4hr-QEP.7728.7728.2.1.dta	7728	1078.53	2	0.00038865	ITK	FLENEDRR	SAS	1078.53	0.002929	11.3384	0.006405		3	sp|P01009|A1AT_HUMAN/sp|P01009-2|A1AT_HUMAN/sp|P01009-3|A1AT_HUMAN/tr|A0A0G2JRN3|A0A0G2JRN3_HUMAN/tr|A0A024R6I7|A0A024R6I7_HUMAN/	298,K,S/298,K,S/298,K,-/298,K,S/298,K,S/	1|	target	1	1.3727	0
41620	KashinaA-20-L146-571-4hr-QEP.40551.40551.2.1.dta	40551	1582.78	2	0.00038865	CGR	GQCLITQSPPYYR	CVC	1582.77	0.00763	10.8119	0.00640526	3,Carbamidomethyl[C];	3	sp|Q14520|HABP2_HUMAN/sp|Q14520-2|HABP2_HUMAN/	122,R,C/96,R,C/	1|0|	target	0	0.008105	100
41621	KashinaA-20-L146-571-4hr-QEP.104243.104243.3.0.dta	104243	1952.94	3	0.00038865	WAK	NLNEKDYELLCLDGTR	KPV	1952.94	-0.000412	10.7548	0.00640691	11,Carbamidomethyl[C];	3	sp|P02787|TRFE_HUMAN/	571,K,K/	1|0|	target	1	-1.4909	36
41622	KashinaA-20-L146-571-4hr-QEP.7534.7534.2.0.dta	7534	1190.54	2	0.00038865	YSK	QFTSSTSYNR	GDS	1190.54	-0.003496	9.29279	0.00640774		3	sp|P02671|FIBA_HUMAN/sp|P02671-2|FIBA_HUMAN/	581,K,G/581,K,G/	1|	target	0	-1.17037	0
41623	KashinaA-20-L146-571-4hr-QEP.80996.80996.3.1.dta	80996	2209.04	3	0.00038865	WKK	GDTFSCMVGHEALPLAFTQK	TID	2209.04	-0.004434	14.2084	0.00640838	6,Carbamidomethyl[C];	3	sp|P01876|IGHA1_HUMAN/tr|A0A286YEY1|A0A286YEY1_HUMAN/tr|A0A0G2JMB2|A0A0G2JMB2_HUMAN/	307,K,T/307,K,T/294,K,T/	1|0|	target	0	-0.030478	36
41624	KashinaA-20-L146-571-4hr-QEP.32817.32817.2.0.dta	32817	2475.24	2	0.00038865	QSK	GNPEQTPVLKPEEEAPAPEVGASK	PEG	2475.22	0.016323	13.2326	0.00640895	2,Deamidated[N];	3	sp|P04004|VTNC_HUMAN/	107,K,P/	1|0|	target	1	-1.40864	100
41625	KashinaA-20-L146-571-4hr-QEP.87217.87217.2.1.dta	87217	2378.86	2	0.00038865	FSK	LREQLGPVTQEFWDNLEK	ETE	2378.86	-0.005776	9.80241	0.00640908	0,Unknown_177[AnyN-term];	3	sp|P02647|APOA1_HUMAN/tr|F8W696|F8W696_HUMAN/	83,K,E/61,K,E/	1|0|	target	1	-1.94245	37
41626	KashinaA-20-L146-571-4hr-QEP.101989.101989.3.1.dta	101989	2871.51	3	0.00038865	DLK	SVLGQLGITKVFSNGADLSGVTEEAPLK	LSK	2871.52	-0.006073	11.7656	0.00640933	12,AzidoF[F];	3	sp|P01009|A1AT_HUMAN/sp|P01009-2|A1AT_HUMAN/tr|A0A0G2JRN3|A0A0G2JRN3_HUMAN/tr|A0A024R6I7|A0A024R6I7_HUMAN/	324,K,L/324,K,L/324,K,L/324,K,L/	1|0|	target	1	1.14582	36
41627	KashinaA-20-L146-571-4hr-QEP.32265.32265.3.0.dta	32265	1273.65	3	0.00038865	FVK	HSTIFENLANK	ADR	1273.65	-0.004661	10.7076	0.00641163		3	sp|P02787|TRFE_HUMAN/tr|C9JVG0|C9JVG0_HUMAN/	225,K,A/98,K,A/	1|	target	0	-0.725366	68
41628	KashinaA-20-L146-571-4hr-QEP.63652.63652.4.1.dta	63652	3190.53	4	0.00038865	SER	RPSCDIDKPPPNIELTGNGYNELTGQFR	NRV	3190.51	0.015623	15.784	0.00641195	4,Carbamidomethyl[C];18,Deamidated[N];21,Deamidated[N];	3	sp|P10643|CO7_HUMAN/	124,R,N/	1|0|0|0|	target	2	0.556383	100
41629	KashinaA-20-L146-571-4hr-QEP.9540.9540.3.2.dta	9540	1304.74	3	0.00038865	TKR	RHQQTVTIPPK	SSL	1304.74	-0.004923	11.9497	0.00641341		3	sp|P01024|CO3_HUMAN/	880,R,S/	1|	target	1	-2.32721	68
41630	KashinaA-20-L146-571-4hr-QEP.133015.133015.3.0.dta	133015	2128.16	3	0.00038865	NGK	VGLSGMAIADVTLLSGFHALR	ADL	2128.16	0.003306	9.80928	0.00641347		3	sp|P0C0L5|CO4B_HUMAN/sp|P0C0L4|CO4A_HUMAN/tr|A0A0G2JPR0|A0A0G2JPR0_HUMAN/tr|A0A3B3ISA6|A0A3B3ISA6_HUMAN/	1477,K,A/1477,K,A/1477,K,A/1046,K,A/	1|	target	0	-1.5262	4
41631	KashinaA-20-L146-571-4hr-QEP.52034.52034.4.3.dta	52034	2267.06	4	0.00038865	WKK	GDTFSCMVGHEALPLAFTQK	TID	2267.05	0.008357	10.0628	0.00641379	0,Acetyl[AnyN-term];6,Carbamidomethyl[C];7,Oxidation[M];	3	sp|P01876|IGHA1_HUMAN/tr|A0A286YEY1|A0A286YEY1_HUMAN/tr|A0A0G2JMB2|A0A0G2JMB2_HUMAN/	307,K,T/307,K,T/294,K,T/	1|0|0|0|	target	0	-3.99335	101
41632	KashinaA-20-L146-571-4hr-QEP.97877.97877.4.0.dta	97877	3117.59	4	0.00038865	ITR	SILQMSLDHHIVTPLTSLVIENEAGDER	MLA	3117.59	-3.3e-05	11.7728	0.0064143		3	sp|P19823|ITIH2_HUMAN/tr|Q5T985|Q5T985_HUMAN/	610,R,M/599,R,M/	1|	target	0	-2.05444	4
41633	KashinaA-20-L146-571-4hr-QEP.33330.33330.3.0.dta	33330	3507.49	3	0.00038865	GSA	GHWTSESSVSGSTGQWHSESGSFRPDSPGSGN	ARP	3507.5	-0.00616	19.1441	0.00641532	0,Unknown_216[AnyN-term];	0	sp|P02671|FIBA_HUMAN/sp|P02671-2|FIBA_HUMAN/	370,A,A/370,A,A/	1|0|	target	1	0.549798	36
41634	KashinaA-20-L146-571-4hr-QEP.53860.53860.2.0.dta	53860	1110.6	2	0.00038865	LPK	LSITGTYDLK	SVL	1110.6	-0.001351	7.57392	0.00641577		3	sp|P01009|A1AT_HUMAN/sp|P01009-2|A1AT_HUMAN/tr|A0A0G2JRN3|A0A0G2JRN3_HUMAN/tr|A0A024R6I7|A0A024R6I7_HUMAN/	314,K,S/314,K,S/314,K,S/314,K,S/	1|	target	0	-2.1081	0
41635	KashinaA-20-L146-571-4hr-QEP.126059.126059.2.1.dta	126059	1671.86	2	0.00038865	LQR	SYTVAIAGYALAQMGR	LKG	1671.85	0.003179	9.22726	0.00641583		3	sp|P01024|CO3_HUMAN/tr|M0R0Q9|M0R0Q9_HUMAN/	1185,R,L/50,R,L/	1|	target	0	-1.0426	4
41636	KashinaA-20-L146-571-4hr-QEP.111360.111360.2.0.dta	111360	1110.61	2	0.00038865	LPK	LSITGTYDLK	SVL	1110.6	0.001268	7.68108	0.00641602		3	sp|P01009|A1AT_HUMAN/sp|P01009-2|A1AT_HUMAN/tr|A0A0G2JRN3|A0A0G2JRN3_HUMAN/tr|A0A024R6I7|A0A024R6I7_HUMAN/	314,K,S/314,K,S/314,K,S/314,K,S/	1|	target	0	1.28768	0
41637	KashinaA-20-L146-571-4hr-QEP.24048.24048.2.1.dta	24048	1307.66	2	0.00038865	KEK	AEAQAQYSAAVAK	GKS	1307.66	-0.001689	9.29533	0.00641622		3	sp|Q14624|ITIH4_HUMAN/sp|Q14624-2|ITIH4_HUMAN/sp|Q14624-3|ITIH4_HUMAN/sp|Q14624-4|ITIH4_HUMAN/tr|B7ZKJ8|B7ZKJ8_HUMAN/	98,K,G/98,K,G/98,K,G/98,K,G/98,K,G/	1|	target	0	-5.04985	4
41638	KashinaA-20-L146-571-4hr-QEP.43674.43674.2.0.dta	43674	1000.61	2	0.00038865	IKK	QTALVELVK	HKP	1000.6	0.002104	9.30508	0.00641692		3	sp|P02768|ALBU_HUMAN/sp|P02768-2|ALBU_HUMAN/sp|P02768-3|ALBU_HUMAN/tr|D6RHD5|D6RHD5_HUMAN/tr|A0A087WWT3|A0A087WWT3_HUMAN/tr|H0YA55|H0YA55_HUMAN/tr|B7WNR0|B7WNR0_HUMAN/tr|A0A0C4DGB6|A0A0C4DGB6_HUMAN/tr|C9JKR2|C9JKR2_HUMAN/	549,K,H/357,K,H/336,K,H/399,K,H/336,K,H/394,K,H/434,K,H/549,K,H/357,K,H/	1|	target	0	0.694387	0
41639	KashinaA-20-L146-571-4hr-QEP.97688.97688.3.3.dta	97688	2085.17	3	0.00038865	GEK	ASAGLLGAHAAAITAYALTLTK	APA	2085.17	0.000668	8.51933	0.00641711		3	sp|P0C0L5|CO4B_HUMAN/sp|P0C0L4|CO4A_HUMAN/sp|P0C0L4-2|CO4A_HUMAN/tr|A0A0G2JL54|A0A0G2JL54_HUMAN/tr|A0A140TA29|A0A140TA29_HUMAN/tr|A0A140TA49|A0A140TA49_HUMAN/tr|A0A140TA32|A0A140TA32_HUMAN/tr|A0A140TA44|A0A140TA44_HUMAN/tr|A0A0G2JPR0|A0A0G2JPR0_HUMAN/tr|A0A3B3ISA6|A0A3B3ISA6_HUMAN/tr|F5GXS0|F5GXS0_HUMAN/	1182,K,A/1182,K,A/1182,K,A/1182,K,A/1182,K,A/1182,K,A/1182,K,A/1182,K,A/1182,K,A/751,K,A/1182,K,A/	1|	target	0	0.842667	4
41640	KashinaA-20-L146-571-4hr-QEP.25784.25784.2.1.dta	25784	1642.78	2	0.00038865	GNR	EPTMYVGSTSVQTSR	LAK	1642.77	0.00378	10.4897	0.00641857		3	sp|P09871|C1S_HUMAN/tr|F8WCZ6|F8WCZ6_HUMAN/tr|A0A087X232|A0A087X232_HUMAN/	481,R,L/314,R,L/475,R,L/	1|	target	0	3.21054	4
41641	KashinaA-20-L146-571-4hr-QEP.117684.117684.2.0.dta	117684	1110.6	2	0.00038865	LPK	LSITGTYDLK	SVL	1110.6	-3.3e-05	7.51563	0.00641991		3	sp|P01009|A1AT_HUMAN/sp|P01009-2|A1AT_HUMAN/tr|A0A0G2JRN3|A0A0G2JRN3_HUMAN/tr|A0A024R6I7|A0A024R6I7_HUMAN/	314,K,S/314,K,S/314,K,S/314,K,S/	1|	target	0	1.30978	0
41642	KashinaA-20-L146-571-4hr-QEP.40054.40054.2.0.dta	40054	1966.97	2	0.00038865	ICK	EQVQSCGPPPELLNGNVK	EKT	1966.95	0.01125	12.2838	0.00642017	6,Carboxymethyl[C];	3	sp|P08603|CFAH_HUMAN/	624,K,E/	1|0|	target	0	2.311	100
41643	KashinaA-20-L146-571-4hr-QEP.133049.133049.3.0.dta	133049	2083.01	3	0.00038865	EWK	AGAFCLSEDAGLGISSTASLR	AFQ	2083.01	-0.000602	8.87259	0.00642049	5,Carbamidomethyl[C];	3	sp|P20742|PZP_HUMAN/sp|P20742-2|PZP_HUMAN/sp|P01023|A2MG_HUMAN/	772,K,A/641,K,A/766,K,A/	1|0|	target	0	-0.330896	36
41644	KashinaA-20-L146-571-4hr-QEP.45118.45118.4.0.dta	45118	2484.19	4	0.00038865	DVK	KLYHSEAFTVNFGDTEEAKK	QIN	2484.18	0.007291	11.4187	0.00642074	0,AccQTag[AnyN-term];	3	sp|P01009|A1AT_HUMAN/sp|P01009-2|A1AT_HUMAN/sp|P01009-3|A1AT_HUMAN/tr|A0A0G2JRN3|A0A0G2JRN3_HUMAN/tr|G3V2B9|G3V2B9_HUMAN/tr|A0A024R6I7|A0A024R6I7_HUMAN/	159,K,Q/159,K,Q/159,K,Q/159,K,Q/73,K,Q/159,K,Q/	1|0|	target	2	-0.740453	36
41645	KashinaA-20-L146-571-4hr-QEP.121259.121259.3.0.dta	121259	2089.98	3	0.00038865	GER	TYYIAAVEVEWDYSPQR	EWE	2089.99	-0.001981	9.95916	0.00642106		3	sp|P00450|CERU_HUMAN/tr|H7C5R1|H7C5R1_HUMAN/tr|E9PFZ2|E9PFZ2_HUMAN/	732,R,E/515,R,E/661,R,E/	1|	target	0	-0.810591	4
41646	KashinaA-20-L146-571-4hr-QEP.89646.89646.2.0.dta	89646	1160.59	2	0.00038865	TGK	WFYIASAFR	NEE	1160.59	0.000528	9.06886	0.00642106		3	sp|P19652|A1AG2_HUMAN/sp|P02763|A1AG1_HUMAN/	42,K,N/42,K,N/	1|	target	0	-2.7309	0
41647	KashinaA-20-L146-571-4hr-QEP.49797.49797.3.0.dta	49797	2624.24	3	0.00038865	GLR	DASGVTFTWTPSSGKSAVQGPPER	DLC	2624.25	-0.002472	15.5283	0.00642125	15,Hex[K];	3	sp|P01876|IGHA1_HUMAN/tr|A0A286YEY1|A0A286YEY1_HUMAN/	153,R,D/153,R,D/	1|0|	target	1	-0.857859	36
41648	KashinaA-20-L146-571-4hr-QEP.68919.68919.2.0.dta	68919	1423.79	2	0.00038865	AMF	LEAIPMSIPPEVK	FNK	1423.79	-0.001257	10.7261	0.00642132		1	sp|P01009|A1AT_HUMAN/tr|A0A024R6I7|A0A024R6I7_HUMAN/	376,F,F/376,F,F/	1|	target	0	-2.68474	4
41649	KashinaA-20-L146-571-4hr-QEP.85483.85483.2.0.dta	85483	1570.86	2	0.00038865	GAM	FLEAIPMSIPPEVK	FNK	1570.85	0.00043	10.7662	0.00642132		1	sp|P01009|A1AT_HUMAN/tr|A0A024R6I7|A0A024R6I7_HUMAN/	375,M,F/375,M,F/	1|	target	0	1.58678	4
41650	KashinaA-20-L146-571-4hr-QEP.64532.64532.2.0.dta	64532	1110.6	2	0.00038865	LPK	LSITGTYDLK	SVL	1110.6	0.000766	7.9685	0.00642144		3	sp|P01009|A1AT_HUMAN/sp|P01009-2|A1AT_HUMAN/tr|A0A0G2JRN3|A0A0G2JRN3_HUMAN/tr|A0A024R6I7|A0A024R6I7_HUMAN/	314,K,S/314,K,S/314,K,S/314,K,S/	1|	target	0	-2.01982	0
41651	KashinaA-20-L146-571-4hr-QEP.35071.35071.2.1.dta	35071	1288.64	2	0.00038865	LRR	ELDESLQVAER	LTR	1288.64	-0.001905	9.19253	0.0064217		3	sp|P10909|CLUS_HUMAN/sp|P10909-2|CLUS_HUMAN/sp|P10909-3|CLUS_HUMAN/sp|P10909-4|CLUS_HUMAN/sp|P10909-5|CLUS_HUMAN/sp|P10909-6|CLUS_HUMAN/tr|H0YC35|H0YC35_HUMAN/tr|H0YAS8|H0YAS8_HUMAN/	325,R,L/377,R,L/150,R,L/292,R,L/336,R,L/305,R,L/188,R,L/16,R,L/	1|	target	0	-3.07395	0
41652	KashinaA-20-L146-571-4hr-QEP.115638.115638.3.1.dta	115638	1772	3	0.00038865	EEK	LYLVQGTQVYVFLTK	GGY	1772	-0.0009	9.17482	0.00642304		3	sp|P02790|HEMO_HUMAN/	317,K,G/	1|	target	0	-0.528678	4
41653	KashinaA-20-L146-571-4hr-QEP.73935.73935.3.1.dta	73935	3225.57	3	0.00038865	LQD	ESCGADLGRALPDGLKLLDNWDSVTSTFSK	LRE	3225.57	-0.003101	11.1482	0.00642355	5,Ala->Thr[A];	1	tr|F8W696|F8W696_HUMAN/	31,D,L/	1|0|	target	2	0.947423	37
41654	KashinaA-20-L146-571-4hr-QEP.45341.45341.3.0.dta	45341	1276.63	3	0.00038865	KSK	EFQLFSSPHGK	DLL	1276.63	-0.000961	9.75653	0.00642368		3	sp|P02787|TRFE_HUMAN/	299,K,D/	1|	target	0	-1.59598	4
41655	KashinaA-20-L146-571-4hr-QEP.109957.109957.3.0.dta	109957	1875.93	3	0.00038865	KHK	VYACEVTHQGLSSPVTK	SFN	1875.93	-1.6e-05	11.7578	0.0064254	4,Carbamidomethyl[C];	3	sp|P01834|IGKC_HUMAN/tr|A0A5H1ZRQ3|A0A5H1ZRQ3_HUMAN/	83,K,S/83,K,S/	1|0|	target	0	-0.319529	36
41656	KashinaA-20-L146-571-4hr-QEP.64154.64154.2.0.dta	64154	1015.62	2	0.00038865	DLK	SVLGQLGITK	VFS	1015.61	0.00061	8.877	0.00642744		3	sp|P01009|A1AT_HUMAN/sp|P01009-2|A1AT_HUMAN/tr|A0A0G2JRN3|A0A0G2JRN3_HUMAN/tr|A0A024R6I7|A0A024R6I7_HUMAN/	324,K,V/324,K,V/324,K,V/324,K,V/	1|	target	0	-0.2805	0
41657	KashinaA-20-L146-571-4hr-QEP.50555.50555.4.2.dta	50555	1987.03	4	0.00038865	VQR	ILGGHLDAKGSFPWQAK	MVS	1987.03	0.004136	14.1438	0.00642757	9,Hex[K];	3	sp|P00738|HPT_HUMAN/sp|P00738-2|HPT_HUMAN/sp|P00739|HPTR_HUMAN/sp|P00739-2|HPTR_HUMAN/tr|A0A087WU08|A0A087WU08_HUMAN/tr|A0A0C4DGL8|A0A0C4DGL8_HUMAN/tr|A0A0A0MRD9|A0A0A0MRD9_HUMAN/tr|J3QR68|J3QR68_HUMAN/tr|H0Y300|H0Y300_HUMAN/	161,R,M/102,R,M/103,R,M/140,R,M/36,R,M/102,R,M/36,R,M/159,R,M/197,R,M/	1|0|	target	1	1.02445	36
41658	KashinaA-20-L146-571-4hr-QEP.30899.30899.3.0.dta	30899	2135.97	3	0.00038865	QWK	VDNALQSGNSQESVTEQDSK	DST	2135.97	0.00104	8.41032	0.00642815		3	sp|P01834|IGKC_HUMAN/tr|A0A5H1ZRQ3|A0A5H1ZRQ3_HUMAN/	42,K,D/42,K,D/	1|	target	0	5.92937	4
41659	KashinaA-20-L146-571-4hr-QEP.18800.18800.2.0.dta	18800	1275.69	2	0.00038865	FFK	GKWERPFEVK	DTE	1275.68	0.002622	12.9109	0.00642911		3	sp|P01009|A1AT_HUMAN/sp|P01009-2|A1AT_HUMAN/sp|P01009-3|A1AT_HUMAN/tr|A0A0G2JRN3|A0A0G2JRN3_HUMAN/tr|A0A024R6I7|A0A024R6I7_HUMAN/	215,K,D/215,K,D/215,K,D/215,K,D/215,K,D/	1|	target	2	3.32373	4
41660	KashinaA-20-L146-571-4hr-QEP.65981.65981.3.2.dta	65981	2176.07	3	0.00038865	QGF	FPQEPLSVTWSESGQGVTAR	NFP	2176.07	0.003121	9.4621	0.00642968		1	sp|P01876|IGHA1_HUMAN/tr|A0A286YEY1|A0A286YEY1_HUMAN/	31,F,N/31,F,N/	1|	target	0	-3.28357	4
41661	KashinaA-20-L146-571-4hr-QEP.23173.23173.2.0.dta	23173	1571.64	2	0.00038865	GCR	WTCPCVCTGSSTR	HIV	1571.64	0.000624	9.8469	0.00643166	3,Carbamidomethyl[C];5,Carbamidomethyl[C];7,Carbamidomethyl[C];	3	sp|P04275|VWF_HUMAN/	1943,R,H/	1|0|0|0|	target	0	0.101332	36
41662	KashinaA-20-L146-571-4hr-QEP.51537.51537.2.0.dta	51537	1045.6	2	0.00038865	DLR	IPSVQINFK	DLK	1045.6	-0.002527	8.90616	0.00643179		3	sp|P04114|APOB_HUMAN/	2625,R,D/	1|	target	0	-3.61735	0
41663	KashinaA-20-L146-571-4hr-QEP.103397.103397.3.1.dta	103397	2851.21	3	0.00038865	KYR	LTYAYFAGGDAGDAFDGFDFGDDPSDK	FFT	2851.2	0.009323	9.34771	0.00643217	13,Ammonium[D];	3	sp|P02679|FIBG_HUMAN/sp|P02679-2|FIBG_HUMAN/tr|C9JEU5|C9JEU5_HUMAN/tr|C9JC84|C9JC84_HUMAN/	301,R,F/301,R,F/309,R,F/309,R,F/	1|0|	target	0	-1.9697	100
41664	KashinaA-20-L146-571-4hr-QEP.131059.131059.3.3.dta	131059	2132.17	3	0.00038865	DTK	YELLYLAEQFAGVVLYLK	FRL	2132.17	0.005425	12.0746	0.00643281		3	sp|P07225|PROS_HUMAN/tr|G5E9F8|G5E9F8_HUMAN/tr|A0A0S2Z4L3|A0A0S2Z4L3_HUMAN/tr|A0A3B3IRK9|A0A3B3IRK9_HUMAN/tr|A0A3B3ISJ1|A0A3B3ISJ1_HUMAN/	296,K,F/281,K,F/328,K,F/296,K,F/282,K,F/	1|	target	0	0.720052	4
41665	KashinaA-20-L146-571-4hr-QEP.44399.44399.2.0.dta	44399	1213.6	2	0.00038865	NNK	NYLAWYQQK	PGQ	1213.6	0.000398	8.95834	0.00643403		3	sp|P06312|KV401_HUMAN/sp|A0A075B6S5|KV127_HUMAN/	56,K,P/52,S,P/	1|	target	0	1.47434	0
41666	KashinaA-20-L146-571-4hr-QEP.135237.135237.2.0.dta	135237	1629.81	2	0.00038865	GSK	EDPQTFYYAVAVVK	KDS	1629.82	-0.00551	9.46367	0.00643505		3	sp|P02787|TRFE_HUMAN/	107,K,K/	1|	target	0	0.154142	68
41667	KashinaA-20-L146-571-4hr-QEP.46749.46749.2.0.dta	46749	894.512	2	0.00038865	STK	LMNIFLK	DSI	894.512	-4.7e-05	11.8789	0.00643607	2,Oxidation[M];	3	sp|P01024|CO3_HUMAN/	789,K,D/	1|0|	target	0	-1.75276	32
41668	KashinaA-20-L146-571-4hr-QEP.34768.34768.2.0.dta	34768	1034.59	2	0.00038865	AAK	KLINDYVK	NGT	1034.59	-0.001457	13.0635	0.00643633	0,Acetyl[AnyN-term];	3	sp|P01011|AACT_HUMAN/sp|P01011-2|AACT_HUMAN/tr|G3V595|G3V595_HUMAN/	177,K,N/177,K,N/177,K,N/	1|0|	target	1	-2.77357	32
41669	KashinaA-20-L146-571-4hr-QEP.127739.127739.2.1.dta	127739	1496.83	2	0.00038865	NAK	ITFELVYEELLK	RRL	1496.82	0.001588	9.55701	0.00643678		3	sp|Q14624|ITIH4_HUMAN/sp|Q14624-2|ITIH4_HUMAN/sp|Q14624-3|ITIH4_HUMAN/sp|Q14624-4|ITIH4_HUMAN/tr|B7ZKJ8|B7ZKJ8_HUMAN/tr|H7C0L5|H7C0L5_HUMAN/	139,K,R/139,K,R/139,K,R/139,K,R/139,K,R/9,K,R/	1|	target	0	-3.3173	4
41670	KashinaA-20-L146-571-4hr-QEP.39694.39694.4.1.dta	39694	2910.32	4	0.00038865	HVK	HYTNPSQDVTVPCPVPPPPPCCHPR	LSL	2910.31	0.006747	11.5598	0.00643748	13,Carbamidomethyl[C];21,Carboxymethyl[C];22,Carbamidomethyl[C];	3	tr|A0A0G2JMB2|A0A0G2JMB2_HUMAN/	88,K,L/	1|0|0|0|	target	0	0.750831	36
41671	KashinaA-20-L146-571-4hr-QEP.112136.112136.4.4.dta	112136	4287.72	4	0.00038865	SDK	FFTSHNGMQFSTWDNDNDKFEGNCAEQDGSGWWMNK	CHA	4287.73	-0.009502	9.97246	0.00643799	24,Carbamidomethyl[C];	3	sp|P02679|FIBG_HUMAN/sp|P02679-2|FIBG_HUMAN/tr|C9JEU5|C9JEU5_HUMAN/tr|C9JC84|C9JC84_HUMAN/	328,K,C/328,K,C/336,K,C/336,K,C/	1|0|	target	1	1.85722	36
41672	KashinaA-20-L146-571-4hr-QEP.32596.32596.3.0.dta	32596	1238.66	3	0.00038865	EAR	SEILAHWSPAK	LLL	1238.65	0.00353	9.17106	0.00643869		3	sp|P04114|APOB_HUMAN/	1134,R,L/	1|	target	0	-1.04202	0
41673	KashinaA-20-L146-571-4hr-QEP.64863.64863.2.1.dta	64863	1891.86	2	0.00038865	EVK	DTEEEDFHVDQVTTVK	VPM	1891.86	0.007328	9.08431	0.00644183		3	sp|P01009|A1AT_HUMAN/sp|P01009-2|A1AT_HUMAN/sp|P01009-3|A1AT_HUMAN/	225,K,V/225,K,V/225,K,V/	1|	target	0	-1.72643	68
41674	KashinaA-20-L146-571-4hr-QEP.115443.115443.3.0.dta	115443	3156.49	3	0.00038865	DTK	TLMFGSYLDDEKNWGLSFYADKPETTK	EQL	3156.49	-0.001439	10.3014	0.00644241		3	sp|P19652|A1AG2_HUMAN/	126,K,E/	1|	target	2	1.69659	4
41675	KashinaA-20-L146-571-4hr-QEP.27283.27283.2.0.dta	27283	1262.59	2	0.00038865	CGK	DGWSAQPTCIK	SCD	1262.58	0.004903	8.94467	0.00644292	9,Carbamidomethyl[C];	3	sp|P08603|CFAH_HUMAN/	496,K,S/	1|0|	target	0	4.27363	96
41676	KashinaA-20-L146-571-4hr-QEP.95281.95281.2.0.dta	95281	1073.66	2	0.00038865	KRR	LGVYELLLK	VRP	1073.66	0.000762	11.0895	0.00644381	0,Delta_H(2)C(2)[AnyN-term];	3	sp|Q14624|ITIH4_HUMAN/sp|Q14624-2|ITIH4_HUMAN/sp|Q14624-3|ITIH4_HUMAN/sp|Q14624-4|ITIH4_HUMAN/tr|B7ZKJ8|B7ZKJ8_HUMAN/tr|H7C0L5|H7C0L5_HUMAN/	153,R,V/153,R,V/153,R,V/153,R,V/153,R,V/23,R,V/	1|0|	target	0	-1.90972	32
41677	KashinaA-20-L146-571-4hr-QEP.79915.79915.2.0.dta	79915	1452.8	2	0.00038865	TQR	LNGEIQALELPQK	AEA	1452.81	-0.001439	8.69332	0.00644394		3	sp|P04114|APOB_HUMAN/	2449,R,A/	1|	target	0	-0.793594	4
41678	KashinaA-20-L146-571-4hr-QEP.121772.121772.4.0.dta	121772	2243.32	4	0.00038865	DVR	VPSYTLILPSLELPVLHVPR	NLK	2243.32	0.001199	11.43	0.00644452		3	sp|P04114|APOB_HUMAN/	3291,R,N/	1|	target	0	0.564289	4
41679	KashinaA-20-L146-571-4hr-QEP.54576.54576.3.0.dta	54576	1868.81	3	0.00038865	EEK	SCDNPYIPNGDYSPLR	IKH	1868.81	-0.002508	11.4055	0.00644452	2,Carbamidomethyl[C];9,Deamidated[N];	3	sp|P08603|CFAH_HUMAN/sp|P08603-2|CFAH_HUMAN/tr|Q5TFM2|Q5TFM2_HUMAN/tr|A0A0D9SG88|A0A0D9SG88_HUMAN/	265,K,I/265,K,I/201,K,I/265,K,I/	1|0|0|	target	0	-2.5981	36
41680	KashinaA-20-L146-571-4hr-QEP.115817.115817.4.1.dta	115817	3354.61	4	0.00038865	QEK	TAMDVFVCTYFMPAAQLPELPDVELPTNK	DVC	3354.61	0.003504	12.3035	0.00644484	8,GG[C](Dicarbamidomethyl[C]);	3	sp|P02774|VTDB_HUMAN/sp|P02774-2|VTDB_HUMAN/sp|P02774-3|VTDB_HUMAN/tr|D6RF35|D6RF35_HUMAN/tr|D6RBJ7|D6RBJ7_HUMAN/	303,K,D/181,K,D/322,K,D/303,K,D/303,K,D/	1|0|	target	0	-0.713831	36
41681	KashinaA-20-L146-571-4hr-QEP.53545.53545.2.0.dta	53545	1486.64	2	0.00038865	HCR	FDEFFSEGCAPGSK	KDS	1486.65	-0.008068	11.0715	0.00644522	9,Cys->Dha[C];	3	sp|P02787|TRFE_HUMAN/tr|H7C5E8|H7C5E8_HUMAN/	494,R,K/51,R,K/	1|0|	target	0	-1.0317	100
41682	KashinaA-20-L146-571-4hr-QEP.27604.27604.2.0.dta	27604	1430.72	2	0.00038865	HER	LKCDEWSVNSVGK	IEC	1430.73	-0.005016	9.45285	0.00644631	3,Cys->Dha[C];	3	sp|P02787|TRFE_HUMAN/	371,R,I/	1|0|	target	1	-3.94592	96
41683	KashinaA-20-L146-571-4hr-QEP.103168.103168.3.2.dta	103168	3136.49	3	0.00038865	DTK	TYMLAFDVNDEKNWGLSVYADKPETTK	EQL	3136.48	0.007846	13.3239	0.00644682	9,Deamidated[N];	3	sp|P02763|A1AG1_HUMAN/	126,K,E/	1|0|	target	2	-0.545039	36
41684	KashinaA-20-L146-571-4hr-QEP.88518.88518.2.1.dta	88518	1963.06	2	0.00038865	EIK	TILGTMPAFEVSLQALQK	ATF	1963.06	-0.001123	9.14385	0.00644695	6,Oxidation[M];	3	sp|P04114|APOB_HUMAN/	2591,K,A/	1|0|	target	0	-0.930974	36
41685	KashinaA-20-L146-571-4hr-QEP.25588.25588.5.0.dta	25588	3749.63	5	0.00038865	SER	GSAGHWTSESSVSGSTGQWHSESGSFRPDSPGSGNAR	PNN	3749.62	0.006405	13.3227	0.00644708	6,Oxidation[W];	3	sp|P02671|FIBA_HUMAN/sp|P02671-2|FIBA_HUMAN/	367,R,P/367,R,P/	1|0|	target	1	0.245137	36
41686	KashinaA-20-L146-571-4hr-QEP.132153.132153.2.1.dta	132153	1805.96	2	0.00038865	RSR	FIQVGVISWGVVDVCK	NQK	1805.96	0.001268	10.2809	0.00644785	15,Carbamidomethyl[C];	3	sp|P00751|CFAB_HUMAN/tr|B4E1Z4|B4E1Z4_HUMAN/tr|E7ETN3|E7ETN3_HUMAN/tr|H7C5H1|H7C5H1_HUMAN/	710,R,N/1212,R,N/1061,R,N/251,R,N/	1|0|	target	0	-0.844446	36
41687	KashinaA-20-L146-571-4hr-QEP.38544.38544.2.0.dta	38544	1635.73	2	0.00038865	RHR	HPDEAAFFDTASTGK	TFP	1635.73	0.001623	9.44005	0.00644894	0,Acetyl[AnyN-term];	3	sp|P02671|FIBA_HUMAN/sp|P02671-2|FIBA_HUMAN/	512,R,T/512,R,T/	1|0|	target	0	0.521905	36
41688	KashinaA-20-L146-571-4hr-QEP.29254.29254.3.0.dta	29254	1625.78	3	0.00038865	ASR	PYTFHSHGITYYK	EHE	1625.77	0.000742	12.485	0.00645003	0,C+12[AnyN-term];	3	sp|P00450|CERU_HUMAN/tr|D6RE86|D6RE86_HUMAN/tr|E9PFZ2|E9PFZ2_HUMAN/	115,R,E/155,R,E/115,R,E/	1|0|	target	0	-3.61734	36
41689	KashinaA-20-L146-571-4hr-QEP.91581.91581.2.0.dta	91581	2057.93	2	0.00038865	VKK	LYHSEAFTVNFGDTEEAK	KQI	2057.94	-0.012277	13.405	0.00645342		3	sp|P01009|A1AT_HUMAN/sp|P01009-2|A1AT_HUMAN/sp|P01009-3|A1AT_HUMAN/tr|A0A0G2JRN3|A0A0G2JRN3_HUMAN/tr|G3V2B9|G3V2B9_HUMAN/tr|A0A024R6I7|A0A024R6I7_HUMAN/	160,K,K/160,K,K/160,K,K/160,K,K/74,K,K/160,K,K/	1|	target	0	-0.890835	68
41690	KashinaA-20-L146-571-4hr-QEP.37610.37610.2.4.dta	37610	1384.61	2	0.00038865	SQG	VNDNEEGFFSAR	GHR	1384.61	-0.005143	11.7698	0.006454		1	sp|P02675|FIBB_HUMAN/	32,G,G/	1|	target	0	-4.02918	64
41691	KashinaA-20-L146-571-4hr-QEP.70239.70239.2.0.dta	70239	1204.71	2	0.00038865	HCK	KLSSWVLLMK	YLG	1204.71	-0.001544	9.73979	0.00645618		3	sp|P01009|A1AT_HUMAN/sp|P01009-2|A1AT_HUMAN/sp|P01009-3|A1AT_HUMAN/tr|A0A0G2JRN3|A0A0G2JRN3_HUMAN/tr|A0A024R6I7|A0A024R6I7_HUMAN/	257,K,Y/257,K,Y/257,K,Y/257,K,Y/257,K,Y/	1|	target	1	-3.62668	0
41692	KashinaA-20-L146-571-4hr-QEP.35433.35433.2.0.dta	35433	1468.69	2	0.00038865	FQK	KWQEEMELYR	QKV	1468.69	0.004289	12.8008	0.00645695	1,Carbamidomethyl[K](Gly[K]);	3	sp|P02647|APOA1_HUMAN/tr|F8W696|F8W696_HUMAN/	130,K,Q/108,K,Q/	1|0|	target	1	0.938888	32
41693	KashinaA-20-L146-571-4hr-QEP.35305.35305.3.0.dta	35305	1618.8	3	0.00038865	YCR	TPCTVSCNIPVVSGK	ECE	1618.79	0.002477	10.6796	0.0064574	3,Carbamidomethyl[C];7,Carbamidomethyl[C];	3	sp|P02675|FIBB_HUMAN/tr|D6REL8|D6REL8_HUMAN/	224,R,E/5,R,E/	1|0|0|	target	0	-1.42136	36
41694	KashinaA-20-L146-571-4hr-QEP.33265.33265.2.0.dta	33265	1184.66	2	0.00038865	VLR	IQNILTEEPK	VTQ	1184.65	0.003633	8.83178	0.00645811		3	sp|P27169|PON1_HUMAN/	306,R,V/	1|	target	0	-0.850215	64
41695	KashinaA-20-L146-571-4hr-QEP.128187.128187.3.0.dta	128187	2723.18	3	0.00038865	KHR	GVYSSDVFDIFPGTYQTLEMFPR	TPG	2723.18	-0.002342	12.132	0.00645836	9,Cation_Fe[II][D];	3	sp|P00450|CERU_HUMAN/tr|H7C5N5|H7C5N5_HUMAN/tr|H7C5R1|H7C5R1_HUMAN/	1008,R,T/143,R,T/791,R,T/	1|0|	target	0	2.76324	36
41696	KashinaA-20-L146-571-4hr-QEP.9954.9954.2.0.dta	9954	1711.76	2	0.00038865	SHR	SYSCQVTHEGSTVEK	TVA	1711.76	-0.003882	10.1507	0.00645881	4,Carbamidomethyl[C];	3	sp|P0DOY2|IGLC2_HUMAN/sp|P0CF74|IGLC6_HUMAN/sp|B9A064|IGLL5_HUMAN/sp|P0DOY3|IGLC3_HUMAN/sp|P0CG04|IGLC1_HUMAN/tr|A0A0B4J231|A0A0B4J231_HUMAN/tr|A0A5H1ZRQ4|A0A5H1ZRQ4_HUMAN/	83,R,T/83,R,T/191,R,T/83,K,T/83,R,T/192,R,T/83,R,T/	1|0|	target	0	-2.48976	36
41697	KashinaA-20-L146-571-4hr-QEP.85022.85022.3.0.dta	85022	2522.19	3	0.00038865	KPK	APVGHFYEPQAPSAEVEMTSYVL	LAY	2522.19	-0.001687	12.384	0.00646138		2	sp|P01023|A2MG_HUMAN/	1190,K,L/	1|	target	0	-0.181957	4
41698	KashinaA-20-L146-571-4hr-QEP.59359.59359.2.4.dta	59359	1633.82	2	0.00038865	VNK	ALYWVNGQVPDGVSK	VLV	1633.82	0.00242	11.1414	0.00646324	6,Deamidated[N];	3	sp|P04114|APOB_HUMAN/tr|A8MUN2|A8MUN2_HUMAN/	717,K,V/717,K,V/	1|0|	target	0	-3.98468	36
41699	KashinaA-20-L146-571-4hr-QEP.17573.17573.3.0.dta	17573	1635.75	3	0.00038865	NTK	ESSSHHPGIAEFPSR	GKS	1635.75	0.002134	13.3579	0.00646652	3,Didehydro[S];	3	sp|P02671|FIBA_HUMAN/sp|P02671-2|FIBA_HUMAN/	558,K,G/558,K,G/	1|0|	target	0	-1.38506	36
41700	KashinaA-20-L146-571-4hr-QEP.103135.103135.3.2.dta	103135	2678.22	3	0.00038865	PLK	ANQQFLVYCEIDGSGNGWTVFQK	RLD	2678.24	-0.016597	15.2713	0.00646665	13,Gly->Met[G];	3	sp|P02679|FIBG_HUMAN/sp|P02679-2|FIBG_HUMAN/tr|C9JPQ9|C9JPQ9_HUMAN/tr|C9JEU5|C9JEU5_HUMAN/tr|C9JC84|C9JC84_HUMAN/tr|C9JU00|C9JU00_HUMAN/	199,K,R/199,K,R/96,K,-/207,K,R/207,K,R/96,K,R/	1|0|	target	0	-1.82716	100
41701	KashinaA-20-L146-571-4hr-QEP.36874.36874.2.0.dta	36874	1716.8	2	0.00038865	YPR	NPCQDPYILTPENR	CVC	1716.8	0.002157	10.1949	0.00646832	3,Carbamidomethyl[C];	3	sp|Q12805|FBLN3_HUMAN/sp|Q12805-2|FBLN3_HUMAN/sp|Q12805-3|FBLN3_HUMAN/sp|Q12805-4|FBLN3_HUMAN/sp|Q12805-5|FBLN3_HUMAN/tr|A0A0U1RQV3|A0A0U1RQV3_HUMAN/	362,R,C/354,R,C/361,R,C/361,R,C/224,R,C/149,R,C/	1|0|	target	0	1.86448	36
41702	KashinaA-20-L146-571-4hr-QEP.44613.44613.3.0.dta	44613	2372.07	3	0.00038865	IRK	PKMCPQLQQYEMHGPEGLR	VGF	2372.08	-0.014775	11.1009	0.00646864	4,2-monomethylsuccinyl[C];	3	sp|P01023|A2MG_HUMAN/	685,K,V/	1|0|	target	1	1.12774	101
41703	KashinaA-20-L146-571-4hr-QEP.83205.83205.2.0.dta	83205	2107.01	2	0.00038865	TKK	LGQSLDCNAEVYVVPWEK	KIY	2107.02	-0.001977	10.1495	0.00646909	7,Carbamidomethyl[C];	3	sp|P01042|KNG1_HUMAN/sp|P01042-2|KNG1_HUMAN/sp|P01042-3|KNG1_HUMAN/	344,K,K/344,K,K/308,K,K/	1|0|	target	0	-3.61788	36
41704	KashinaA-20-L146-571-4hr-QEP.26535.26535.2.0.dta	26535	978.49	2	0.00038865	CLK	DGAGDVAFVK	HST	978.489	0.000952	9.17092	0.00646915		3	sp|P02787|TRFE_HUMAN/tr|C9JVG0|C9JVG0_HUMAN/	215,K,H/88,K,H/	1|	target	0	-2.03065	0
41705	KashinaA-20-L146-571-4hr-QEP.29608.29608.2.0.dta	29608	1223.59	2	0.00038865	DLK	YNALDLTNNGK	LRL	1223.59	0.000957	9.53658	0.00646935	8,Deamidated[N];	3	sp|P04114|APOB_HUMAN/	1802,K,L/	1|0|	target	0	1.20011	32
41706	KashinaA-20-L146-571-4hr-QEP.102528.102528.3.3.dta	102528	2727.44	3	0.00038865	VAK	PLLVDVDLQYPQDAVLALTQNHHK	QYY	2727.45	-0.006826	11.8137	0.00647005		3	sp|P19827|ITIH1_HUMAN/sp|P19827-2|ITIH1_HUMAN/sp|P19827-3|ITIH1_HUMAN/tr|H7C0N0|H7C0N0_HUMAN/	477,K,Q/335,K,Q/189,K,Q/30,K,Q/	1|	target	0	-3.17291	4
41707	KashinaA-20-L146-571-4hr-QEP.24468.24468.2.0.dta	24468	1515.67	2	0.00038865	VDA	DVLLEACCADGHR	MAT	1515.67	0.00062	13.641	0.00647005	7,Carbamidomethyl[C];8,Carbamidomethyl[C];	1	sp|P23142|FBLN1_HUMAN/sp|P23142-2|FBLN1_HUMAN/sp|P23142-3|FBLN1_HUMAN/sp|P23142-4|FBLN1_HUMAN/tr|B1AHN3|B1AHN3_HUMAN/tr|B1AHL2|B1AHL2_HUMAN/tr|B1AHM9|B1AHM9_HUMAN/	29,A,M/29,A,M/29,A,M/29,A,M/29,A,M/29,A,M/37,A,M/	1|0|0|	target	0	-1.08593	36
41708	KashinaA-20-L146-571-4hr-QEP.109844.109844.3.0.dta	109844	3383.59	3	0.00038865	YDR	CLLPGQSGPLCDALATYAAACQAAGATVHPWR	SEE	3383.61	-0.014913	11.798	0.00647025	1,Carbamidomethyl[C];11,Carbamidomethyl[C];21,Carbamidomethyl[C];	3	sp|Q9Y6R7|FCGBP_HUMAN/tr|A0A087WXI2|A0A087WXI2_HUMAN/	1095,R,S/1095,R,S/	1|0|0|0|	target	0	-2.78625	100
41709	KashinaA-20-L146-571-4hr-QEP.61028.61028.3.2.dta	61028	2379.15	3	0.00038865	DWK	KGDTFSCMVGHEALPLAFTQK	TID	2379.15	0.00168	10.3992	0.00647172	0,Acetyl[AnyN-term];7,Carbamidomethyl[C];	3	sp|P01876|IGHA1_HUMAN/tr|A0A286YEY1|A0A286YEY1_HUMAN/tr|A0A0G2JMB2|A0A0G2JMB2_HUMAN/	306,K,T/306,K,T/293,K,T/	1|0|0|	target	1	2.90113	36
41710	KashinaA-20-L146-571-4hr-QEP.108522.108522.2.0.dta	108522	2259.15	2	0.00038865	DEK	GTEAAGAMFLEAIPMSIPPEVK	FNK	2259.14	0.008857	10.109	0.00647256		3	sp|P01009|A1AT_HUMAN/tr|A0A024R6I7|A0A024R6I7_HUMAN/	367,K,F/367,K,F/	1|	target	0	-0.807523	68
41711	KashinaA-20-L146-571-4hr-QEP.108942.108942.3.0.dta	108942	1952.94	3	0.00038865	WAK	NLNEKDYELLCLDGTR	KPV	1952.94	-0.002075	10.5345	0.00647455	11,Carbamidomethyl[C];	3	sp|P02787|TRFE_HUMAN/	571,K,K/	1|0|	target	1	0.933526	36
41712	KashinaA-20-L146-571-4hr-QEP.98004.98004.2.0.dta	98004	1160.59	2	0.00038865	TGK	WFYIASAFR	NEE	1160.59	0.000984	9.04157	0.00647468		3	sp|P19652|A1AG2_HUMAN/sp|P02763|A1AG1_HUMAN/	42,K,N/42,K,N/	1|	target	0	-2.69271	0
41713	KashinaA-20-L146-571-4hr-QEP.24312.24312.2.1.dta	24312	1285.63	2	0.00038865	IVR	QRQEELCLAR	QYR	1285.63	-0.00212	11.9812	0.00647726	0,Gln->pyro-Glu[AnyN-termQ];7,Carbamidomethyl[C];	3	sp|P02753|RET4_HUMAN/tr|Q5VY30|Q5VY30_HUMAN/	171,R,Q/169,R,Q/	1|0|0|	target	1	-2.96762	32
41714	KashinaA-20-L146-571-4hr-QEP.47795.47795.3.0.dta	47795	2049.05	3	0.00038865	ANK	VDLSFSPSQSLPASHAHLR	VTA	2049.05	0.000402	12.5954	0.00647784		3	sp|P01023|A2MG_HUMAN/	567,K,V/	1|	target	0	-0.732493	4
41715	KashinaA-20-L146-571-4hr-QEP.63530.63530.3.0.dta	63530	1933.95	3	0.00038865	VAH	VDDMPNALSALSDLHAHK	LRV	1933.94	0.001871	14.8016	0.00647803		1	sp|P69905|HBA_HUMAN/tr|G3V1N2|G3V1N2_HUMAN/tr|A0A2R8Y7C0|A0A2R8Y7C0_HUMAN/	73,H,L/41,H,L/63,H,L/	1|	target	0	0.230547	4
41716	KashinaA-20-L146-571-4hr-QEP.42888.42888.6.3.dta	42888	5539.7	6	0.00038865	QSK	GNPEQTPVLKPEEEAPAPEVGASKPEGIDSRPETLHPGRPQPPAEEELCSGK	PFD	5539.69	0.01122	13.5925	0.0064788	49,Carboxymethyl[C];	3	sp|P04004|VTNC_HUMAN/	107,K,P/	1|0|	target	4	0.08564	36
41717	KashinaA-20-L146-571-4hr-QEP.30338.30338.2.0.dta	30338	1689.95	2	0.00038865	VSK	KPSLSVQPGPVVAPGEK	LTF	1689.95	-0.001416	11.5811	0.00648015		3	sp|Q8N6C8|LIRA3_HUMAN/sp|Q8N6C8-2|LIRA3_HUMAN/sp|Q8N6C8-3|LIRA3_HUMAN/tr|A0A0G2JMY9|A0A0G2JMY9_HUMAN/	224,K,L/160,K,L/241,K,L/224,K,L/	1|	target	1	-0.492672	4
41718	KashinaA-20-L146-571-4hr-QEP.127120.127120.3.1.dta	127120	2659.38	3	0.00038865	IVR	FNRPFLMIIVPTDTQNIFFMSK	VTN	2659.38	0.001024	12.2108	0.00648028		3	sp|P01011|AACT_HUMAN/tr|G3V3A0|G3V3A0_HUMAN/	394,R,V/176,R,V/	1|	target	1	0.374387	4
41719	KashinaA-20-L146-571-4hr-QEP.133076.133076.3.0.dta	133076	1576.84	3	0.00038865	LDR	DTVFALVNYIFFK	GKW	1576.84	-0.000768	9.6229	0.00648112		3	sp|P01009|A1AT_HUMAN/sp|P01009-2|A1AT_HUMAN/sp|P01009-3|A1AT_HUMAN/tr|A0A0G2JRN3|A0A0G2JRN3_HUMAN/tr|A0A024R6I7|A0A024R6I7_HUMAN/	202,R,G/202,R,G/202,R,G/202,R,G/202,R,G/	1|	target	0	-2.62703	4
41720	KashinaA-20-L146-571-4hr-QEP.44965.44965.2.0.dta	44965	1536.69	2	0.00038865	AWT	ADSGEGDFLAEGGGVR	GPR	1536.69	0.001037	11.6056	0.00648125		1	sp|P02671|FIBA_HUMAN/sp|P02671-2|FIBA_HUMAN/tr|A0A087WUA0|A0A087WUA0_HUMAN/	19,T,G/19,T,G/19,T,G/	1|	target	0	-1.0576	4
41721	KashinaA-20-L146-571-4hr-QEP.32124.32124.2.0.dta	32124	1112.53	2	0.00038865	IPK	SDVVYTDWK	KDK	1112.53	-0.000782	9.9889	0.00648247		3	sp|P02763|A1AG1_HUMAN/	170,K,K/	1|	target	0	-2.33277	0
41722	KashinaA-20-L146-571-4hr-QEP.100720.100720.2.1.dta	100720	1215.73	2	0.00038865	AVK	ITLLSALVETR	TIV	1215.73	0.001812	8.23125	0.00648421		3	sp|P01011|AACT_HUMAN/tr|G3V3A0|G3V3A0_HUMAN/	379,K,T/161,K,T/	1|	target	0	-0.666796	0
41723	KashinaA-20-L146-571-4hr-QEP.99592.99592.3.0.dta	99592	1952.94	3	0.00038865	WAK	NLNEKDYELLCLDGTR	KPV	1952.94	0.00152	10.7759	0.00648621	11,Carbamidomethyl[C];	3	sp|P02787|TRFE_HUMAN/	571,K,K/	1|0|	target	1	-1.35236	36
41724	KashinaA-20-L146-571-4hr-QEP.74181.74181.2.1.dta	74181	1366.67	2	0.00038865	QTS	SSSFQYMYLLK	DLW	1366.67	-0.001869	11.2817	0.00648666		1	sp|P02675|FIBB_HUMAN/	141,S,D/	1|	target	0	2.50009	0
41725	KashinaA-20-L146-571-4hr-QEP.127686.127686.3.4.dta	127686	2834.17	3	0.00038865	KYR	LTYAYFAGGDAGDAFDGFDFGDDPSDK	FFT	2834.17	-0.001187	10.7887	0.00648679		3	sp|P02679|FIBG_HUMAN/sp|P02679-2|FIBG_HUMAN/tr|C9JEU5|C9JEU5_HUMAN/tr|C9JC84|C9JC84_HUMAN/	301,R,F/301,R,F/309,R,F/309,R,F/	1|	target	0	1.17746	4
41726	KashinaA-20-L146-571-4hr-QEP.17336.17336.2.0.dta	17336	1034.53	2	0.00038865	IEK	IPTTFENGR	CIQ	1034.53	-0.000123	8.6676	0.00648717		3	sp|P05090|APOD_HUMAN/tr|C9JX71|C9JX71_HUMAN/tr|C9JF17|C9JF17_HUMAN/	51,K,C/51,K,C/79,K,C/	1|	target	0	-0.389694	0
41727	KashinaA-20-L146-571-4hr-QEP.28027.28027.2.0.dta	28027	1464.71	2	0.00038865	EPL	SVTWSESGQGVTAR	NFP	1464.71	-0.001052	10.8982	0.00648782		1	sp|P01876|IGHA1_HUMAN/tr|A0A286YEY1|A0A286YEY1_HUMAN/	37,L,N/37,L,N/	1|	target	0	-0.058321	4
41728	KashinaA-20-L146-571-4hr-QEP.31827.31827.3.0.dta	31827	1238.66	3	0.00038865	EAR	SEILAHWSPAK	LLL	1238.65	0.003623	9.15276	0.00648821		3	sp|P04114|APOB_HUMAN/	1134,R,L/	1|	target	0	0.608453	0
41729	KashinaA-20-L146-571-4hr-QEP.20289.20289.5.1.dta	20289	2549.29	5	0.00038865	NTR	KPVDEYKDCHLAQVPSHTVVAR	SMG	2549.29	0.000661	10.3354	0.00648827	9,Carbamidomethyl[C];	3	sp|P02787|TRFE_HUMAN/	251,R,S/	1|0|	target	2	-3.07248	36
41730	KashinaA-20-L146-571-4hr-QEP.85797.85797.2.1.dta	85797	2217.14	2	0.00038865	FSK	LREQLGPVTQEFWDNLEK	ETE	2217.13	0.011303	17.7432	0.0064913	11,Hydroxamic_acid[E];	3	sp|P02647|APOA1_HUMAN/tr|F8W696|F8W696_HUMAN/	83,K,E/61,K,E/	1|0|	target	1	-0.14865	100
41731	KashinaA-20-L146-571-4hr-QEP.78288.78288.3.2.dta	78288	2351.12	3	0.00038865	HLR	IIDGGSGYLCEMEPVAHFGLGK	DEA	2351.1	0.01142	9.34124	0.00649143	10,Carboxymethyl[C];	3	sp|Q9NQ79|CRAC1_HUMAN/sp|Q9NQ79-2|CRAC1_HUMAN/sp|Q9NQ79-3|CRAC1_HUMAN/tr|A0A0C4DFP6|A0A0C4DFP6_HUMAN/tr|Q5T4F6|Q5T4F6_HUMAN/	475,R,D/475,R,D/475,R,D/467,R,D/371,R,D/	1|0|	target	0	0.777209	100
41732	KashinaA-20-L146-571-4hr-QEP.83325.83325.2.0.dta	83325	1160.59	2	0.00038865	TGK	WFYIASAFR	NEE	1160.59	0.003818	9.07338	0.00649175		3	sp|P19652|A1AG2_HUMAN/sp|P02763|A1AG1_HUMAN/	42,K,N/42,K,N/	1|	target	0	-2.58509	64
41733	KashinaA-20-L146-571-4hr-QEP.23446.23446.2.0.dta	23446	993.562	2	0.00038865	AAK	KLINDYVK	NGT	993.561	5e-05	11.8645	0.00649227	4,Deamidated[N];	3	sp|P01011|AACT_HUMAN/sp|P01011-2|AACT_HUMAN/tr|G3V595|G3V595_HUMAN/	177,K,N/177,K,N/177,K,N/	1|0|	target	1	-0.607766	32
41734	KashinaA-20-L146-571-4hr-QEP.116512.116512.2.3.dta	116512	1653.89	2	0.00038865	RNK	FVTVQATFGTQVVEK	VVL	1653.88	0.000707	9.53767	0.00649285		3	sp|P01024|CO3_HUMAN/tr|M0R1Q1|M0R1Q1_HUMAN/	104,K,V/63,K,V/	1|	target	0	0.683232	4
41735	KashinaA-20-L146-571-4hr-QEP.55555.55555.2.0.dta	55555	1569.69	2	0.00038865	VKS	QGVNDNEEGFFSAR	GHR	1569.69	-0.000318	9.47698	0.00649317		1	sp|P02675|FIBB_HUMAN/	30,S,G/	1|	target	0	-0.08545	5
41736	KashinaA-20-L146-571-4hr-QEP.51858.51858.2.0.dta	51858	1250.62	2	0.00038865	DAK	NTMILEICTR	YRG	1250.62	-0.002983	10.0323	0.00649556	8,Carbamidomethyl[C];	3	sp|P01024|CO3_HUMAN/tr|M0QYC8|M0QYC8_HUMAN/	1381,K,Y/88,K,Y/	1|0|	target	0	-3.95185	32
41737	KashinaA-20-L146-571-4hr-QEP.76640.76640.3.0.dta	76640	2207.05	3	0.00038865	QYK	EGFGHLSPTGTTEFWLGNEK	IHL	2207.04	0.005299	12.0937	0.00649665		3	sp|P02679|FIBG_HUMAN/sp|P02679-2|FIBG_HUMAN/tr|C9JEU5|C9JEU5_HUMAN/tr|C9JC84|C9JC84_HUMAN/	238,K,I/238,K,I/246,K,I/246,K,I/	1|	target	0	-2.68468	4
41738	KashinaA-20-L146-571-4hr-QEP.66822.66822.2.0.dta	66822	1165.65	2	0.00038865	GTR	TLSDVLQYVK	LPV	1165.65	0.000281	8.58034	0.00649743		3	sp|P48740-2|MASP1_HUMAN/sp|P48740-4|MASP1_HUMAN/	611,R,L/498,R,L/	1|	target	0	-0.855065	0
41739	KashinaA-20-L146-571-4hr-QEP.23305.23305.2.2.dta	23305	1598.78	2	0.00038865	PER	FSGSNSGNTATLTISR	VEA	1598.78	-0.001812	8.25939	0.00649833	9,Thr->Ser[T];	3	sp|P80748|LV321_HUMAN/sp|A0A075B6K5|LV39_HUMAN/	79,R,V/79,R,A/	1|0|	target	0	0.808043	32
41740	KashinaA-20-L146-571-4hr-QEP.56568.56568.2.1.dta	56568	1421.68	2	0.00038865	YFR	DEELSCTVVELK	YTG	1421.68	-0.001838	8.60174	0.00649975	6,Carbamidomethyl[C];	3	sp|P01011|AACT_HUMAN/tr|G3V595|G3V595_HUMAN/tr|G3V3A0|G3V3A0_HUMAN/	255,R,Y/255,R,Y/37,R,Y/	1|0|	target	0	2.76409	32
41741	KashinaA-20-L146-571-4hr-QEP.118159.118159.3.0.dta	118159	1994.03	3	0.00038865	YGK	KVEGTAFVIFGIQDGEQR	ISL	1994.03	-0.000232	10.732	0.00650014		3	sp|P01024|CO3_HUMAN/	263,K,I/	1|	target	1	0.786735	4
41742	KashinaA-20-L146-571-4hr-QEP.11942.11942.3.0.dta	11942	1338.65	3	0.00038865	EAF	TVNFGDTEEAKK	QIN	1338.65	-0.000894	10.8825	0.00650111		1	sp|P01009|A1AT_HUMAN/sp|P01009-2|A1AT_HUMAN/sp|P01009-3|A1AT_HUMAN/tr|A0A0G2JRN3|A0A0G2JRN3_HUMAN/tr|G3V2B9|G3V2B9_HUMAN/tr|A0A024R6I7|A0A024R6I7_HUMAN/	167,F,Q/167,F,Q/167,F,Q/167,F,Q/81,F,Q/167,F,Q/	1|	target	1	-0.759141	0
41743	KashinaA-20-L146-571-4hr-QEP.19631.19631.3.0.dta	19631	2043.03	3	0.00038865	NTR	FRKPYNVESYTPQTQGK	YEF	2043.03	0.001104	12.292	0.00650124		3	sp|P07358|CO8B_HUMAN/tr|F5H7G1|F5H7G1_HUMAN/tr|F5GY80|F5GY80_HUMAN/	209,R,Y/157,R,Y/147,R,Y/	1|	target	2	2.01883	4
41744	KashinaA-20-L146-571-4hr-QEP.123637.123637.2.0.dta	123637	1623.79	2	0.00038865	EAK	DVFLGMFLYEYAR	RHP	1623.79	0.000982	9.72994	0.00650356		3	sp|P02768|ALBU_HUMAN/sp|P02768-2|ALBU_HUMAN/tr|D6RHD5|D6RHD5_HUMAN/tr|H0YA55|H0YA55_HUMAN/tr|B7WNR0|B7WNR0_HUMAN/tr|A0A0C4DGB6|A0A0C4DGB6_HUMAN/tr|C9JKR2|C9JKR2_HUMAN/	347,K,R/155,K,R/197,K,R/192,K,R/232,K,R/347,K,R/155,K,R/	1|	target	0	-0.276861	4
41745	KashinaA-20-L146-571-4hr-QEP.79234.79234.4.1.dta	79234	3291.5	4	0.00038865	HLK	FLEPFDIDDHQQVHCPYDQLQIYANGK	NIG	3291.51	-0.006688	6.99352	0.00650466	15,Carbamidomethyl[C];25,Deamidated[N];	3	sp|P00736|C1R_HUMAN/tr|B4DPQ0|B4DPQ0_HUMAN/tr|A0A3B3ISR2|A0A3B3ISR2_HUMAN/tr|F5H2D0|F5H2D0_HUMAN/	235,K,N/249,K,N/235,K,N/201,K,N/	1|0|0|	target	0	0.812095	36
41746	KashinaA-20-L146-571-4hr-QEP.118346.118346.4.0.dta	118346	3135.5	4	0.00038865	DTK	TYMLAFDVNDEKNWGLSVYADKPETTK	EQL	3135.5	-0.001261	10.2494	0.00650473		3	sp|P02763|A1AG1_HUMAN/	126,K,E/	1|	target	2	-0.622405	4
41747	KashinaA-20-L146-571-4hr-QEP.123963.123963.3.0.dta	123963	2102.01	3	0.00038865	GGK	EDLIWELLNQAQEHFGK	DKS	2102.02	-0.005852	13.3982	0.00650615	5,Dioxidation[W];	3	sp|P02787|TRFE_HUMAN/	278,K,D/	1|0|	target	0	0.061065	36
41748	KashinaA-20-L146-571-4hr-QEP.54114.54114.2.0.dta	54114	1110.6	2	0.00038865	LPK	LSITGTYDLK	SVL	1110.6	-0.000917	7.54515	0.00650693		3	sp|P01009|A1AT_HUMAN/sp|P01009-2|A1AT_HUMAN/tr|A0A0G2JRN3|A0A0G2JRN3_HUMAN/tr|A0A024R6I7|A0A024R6I7_HUMAN/	314,K,S/314,K,S/314,K,S/314,K,S/	1|	target	0	-0.026404	0
41749	KashinaA-20-L146-571-4hr-QEP.118073.118073.4.5.dta	118073	4287.73	4	0.00038865	SDK	FFTSHNGMQFSTWDNDNDKFEGNCAEQDGSGWWMNK	CHA	4287.73	-0.001376	9.01102	0.00651119	24,Carbamidomethyl[C];	3	sp|P02679|FIBG_HUMAN/sp|P02679-2|FIBG_HUMAN/tr|C9JEU5|C9JEU5_HUMAN/tr|C9JC84|C9JC84_HUMAN/	328,K,C/328,K,C/336,K,C/336,K,C/	1|0|	target	1	-0.473644	36
41750	KashinaA-20-L146-571-4hr-QEP.26618.26618.2.0.dta	26618	1464.71	2	0.00038865	EPL	SVTWSESGQGVTAR	NFP	1464.71	-0.000656	11.0538	0.00651158		1	sp|P01876|IGHA1_HUMAN/tr|A0A286YEY1|A0A286YEY1_HUMAN/	37,L,N/37,L,N/	1|	target	0	-1.00776	4
41751	KashinaA-20-L146-571-4hr-QEP.25653.25653.2.0.dta	25653	1492.61	2	0.00038865	GLK	LSNDMMGSYAEMK	FDH	1492.61	0.001117	9.45637	0.00651223	5,Oxidation[M];	3	sp|P04114|APOB_HUMAN/	1737,K,F/	1|0|	target	0	-2.36554	36
41752	KashinaA-20-L146-571-4hr-QEP.48169.48169.2.0.dta	48169	988.55	2	0.00038865	AKK	CLVNLIEK	VAS	988.55	0.000182	9.83571	0.00651333	1,Carbamidomethyl[C];	3	sp|P00751|CFAB_HUMAN/sp|P00751-2|CFAB_HUMAN/tr|B4E1Z4|B4E1Z4_HUMAN/tr|E7ETN3|E7ETN3_HUMAN/tr|A0A0G2JH38|A0A0G2JH38_HUMAN/	291,K,V/291,K,V/793,K,V/642,K,V/291,K,V/	1|0|	target	0	-2.38215	32
41753	KashinaA-20-L146-571-4hr-QEP.85672.85672.3.0.dta	85672	1686.85	3	0.00038865	NNK	DSHSLTTNIMEILR	GDF	1686.85	0.001204	12.2181	0.00651482	3,Carbamidomethyl[H];	3	sp|P02671|FIBA_HUMAN/sp|P02671-2|FIBA_HUMAN/tr|A0A087WUA0|A0A087WUA0_HUMAN/	100,K,G/100,K,G/100,K,G/	1|0|	target	0	-0.233185	36
41754	KashinaA-20-L146-571-4hr-QEP.28402.28402.2.0.dta	28402	989.55	2	0.00038865	LAR	VAAGAFQGLR	QLD	989.553	-0.003054	9.15723	0.00651521		3	sp|P02750|A2GL_HUMAN/	250,R,Q/	1|	target	0	-1.54662	64
41755	KashinaA-20-L146-571-4hr-QEP.108717.108717.2.0.dta	108717	1431.77	2	0.00038865	FIR	EVPLNTIIFMGR	VAN	1431.77	0.001201	9.26008	0.00651682	0,Acetyl[AnyN-term];	3	sp|P01008|ANT3_HUMAN/tr|Q8TCE1|Q8TCE1_HUMAN/	445,R,V/240,R,V/	1|0|	target	0	0.131351	32
41756	KashinaA-20-L146-571-4hr-QEP.61943.61943.2.1.dta	61943	1345.7	2	0.00038865	GQR	EVVADSVWVDVK	DSC	1345.7	0.001142	9.30726	0.00651767		3	sp|P01024|CO3_HUMAN/	544,R,D/	1|	target	0	0.441659	4
41757	KashinaA-20-L146-571-4hr-QEP.106075.106075.4.1.dta	106075	4087.09	4	0.00038865	DER	EPTESTQQLNKPEVLEVTLNRPFLFAVYDQSATALH	FLG	4087.07	0.02646	15.6724	0.00652006	10,Deamidated[N];	2	sp|P01019|ANGT_HUMAN/	437,R,F/	1|0|	target	2	1.9777	100
41758	KashinaA-20-L146-571-4hr-QEP.68633.68633.2.0.dta	68633	2217.02	2	0.00038865	IAK	IMNGEADAMSLDGGFVYIAGK	CGL	2217.02	-0.000154	11.1479	0.00652019	0,Acetyl[AnyN-term];2,Oxidation[M];	3	sp|P02787|TRFE_HUMAN/	399,K,C/	1|0|0|	target	0	0.960921	37
41759	KashinaA-20-L146-571-4hr-QEP.103159.103159.2.0.dta	103159	1599.86	2	0.00038865	VPK	FSISATYDLGATLLK	MGI	1599.86	-0.001649	10.3746	0.00652337		3	sp|P05543|THBG_HUMAN/	307,K,M/	1|	target	0	-0.207483	4
41760	KashinaA-20-L146-571-4hr-QEP.50865.50865.2.0.dta	50865	1190.66	2	0.00038865	QPY	SLVTTLNSDLK	YNA	1190.66	0.000527	10.7161	0.00652369		1	sp|P04114|APOB_HUMAN/	1791,Y,Y/	1|	target	0	-0.934144	0
41761	KashinaA-20-L146-571-4hr-QEP.41706.41706.3.0.dta	41706	1205.68	3	0.00038865	GLK	LVDKFLEDVK	KLY	1205.68	-0.000248	8.7772	0.00652628		3	sp|P01009|A1AT_HUMAN/sp|P01009-2|A1AT_HUMAN/sp|P01009-3|A1AT_HUMAN/tr|A0A0G2JRN3|A0A0G2JRN3_HUMAN/tr|G3V2B9|G3V2B9_HUMAN/tr|A0A024R6I7|A0A024R6I7_HUMAN/	149,K,K/149,K,K/149,K,K/149,K,K/63,K,K/149,K,K/	1|	target	1	1.89986	0
41762	KashinaA-20-L146-571-4hr-QEP.98165.98165.3.1.dta	98165	2968.38	3	0.00038865	TDR	FSSHVGGTLGQFYQEVLWGSPAASDDGR	RTL	2968.39	-0.001853	11.0447	0.00652628		3	sp|Q14624|ITIH4_HUMAN/sp|Q14624-2|ITIH4_HUMAN/sp|Q14624-3|ITIH4_HUMAN/sp|Q14624-4|ITIH4_HUMAN/tr|B7ZKJ8|B7ZKJ8_HUMAN/tr|H7C0L5|H7C0L5_HUMAN/	866,R,R/850,R,R/836,R,R/781,W,R/871,R,R/655,R,R/	1|	target	0	-3.80498	4
41763	KashinaA-20-L146-571-4hr-QEP.40621.40621.2.1.dta	40621	1559.86	2	0.00038865	NSK	KYPVAHFIDQTLK	AKV	1559.86	-0.002443	12.5961	0.00652875		3	sp|P05155|IC1_HUMAN/sp|P05155-2|IC1_HUMAN/sp|P05155-3|IC1_HUMAN/tr|E9PGN7|E9PGN7_HUMAN/tr|H9KV48|H9KV48_HUMAN/tr|H0YCA1|H0YCA1_HUMAN/	328,K,A/276,K,A/333,K,A/371,K,A/328,K,A/32,K,A/	1|	target	1	0.187807	4
41764	KashinaA-20-L146-571-4hr-QEP.51577.51577.2.0.dta	51577	1250.62	2	0.00038865	DAK	NTMILEICTR	YRG	1250.62	-0.002488	9.66971	0.00652894	8,Carbamidomethyl[C];	3	sp|P01024|CO3_HUMAN/tr|M0QYC8|M0QYC8_HUMAN/	1381,K,Y/88,K,Y/	1|0|	target	0	-1.20282	32
41765	KashinaA-20-L146-571-4hr-QEP.104655.104655.3.0.dta	104655	1343.79	3	0.00038865	SER	DFALLSLQVPLK	DAK	1343.79	-0.000463	9.21002	0.00652946		3	sp|P0C0L5|CO4B_HUMAN/sp|P0C0L4|CO4A_HUMAN/sp|P0C0L4-2|CO4A_HUMAN/tr|A0A0G2JL54|A0A0G2JL54_HUMAN/tr|A0A140TA29|A0A140TA29_HUMAN/tr|A0A140TA49|A0A140TA49_HUMAN/tr|A0A140TA32|A0A140TA32_HUMAN/tr|A0A140TA44|A0A140TA44_HUMAN/tr|A0A0G2JPR0|A0A0G2JPR0_HUMAN/tr|F5GXS0|F5GXS0_HUMAN/	80,R,D/80,R,D/80,R,D/80,R,D/80,R,D/80,R,D/80,R,D/80,R,D/80,R,D/80,R,D/	1|	target	0	-0.905834	4
41766	KashinaA-20-L146-571-4hr-QEP.118006.118006.2.0.dta	118006	1526.69	2	0.00038865	GDR	EWFWDLATGTMK	ERS	1526.7	-0.006454	9.95011	0.00653076	0,Acetyl[AnyN-term];	3	sp|P02790|HEMO_HUMAN/tr|Q9BS19|Q9BS19_HUMAN/	166,R,E/166,R,E/	1|0|	target	0	-0.349694	96
41767	KashinaA-20-L146-571-4hr-QEP.120582.120582.3.2.dta	120582	2171.09	3	0.00038865	LGR	SAGWNIPIGLLYCDLPEPR	KPL	2171.1	-0.001106	11.274	0.00653284	13,Carbamidomethyl[C];	3	sp|P02787|TRFE_HUMAN/tr|C9JVG0|C9JVG0_HUMAN/	143,R,K/16,R,K/	1|0|	target	0	1.88218	36
41768	KashinaA-20-L146-571-4hr-QEP.11738.11738.2.0.dta	11738	1148.64	2	0.00038865	KRR	HQQTVTIPPK	SSL	1148.64	-0.004541	9.68823	0.00653296		3	sp|P01024|CO3_HUMAN/	881,R,S/	1|	target	0	-4.33158	68
41769	KashinaA-20-L146-571-4hr-QEP.53406.53406.3.1.dta	53406	2186.04	3	0.00038865	VKK	LYHSEAFTVNFGDTEEAKK	QIN	2186.04	0.00095	12.5652	0.00653576		3	sp|P01009|A1AT_HUMAN/sp|P01009-2|A1AT_HUMAN/sp|P01009-3|A1AT_HUMAN/tr|A0A0G2JRN3|A0A0G2JRN3_HUMAN/tr|G3V2B9|G3V2B9_HUMAN/tr|A0A024R6I7|A0A024R6I7_HUMAN/	160,K,Q/160,K,Q/160,K,Q/160,K,Q/74,K,Q/160,K,Q/	1|	target	1	0.258037	4
41770	KashinaA-20-L146-571-4hr-QEP.48546.48546.3.4.dta	48546	1535.72	3	0.00038865	KVK	AHYGGFTVQNEANK	YQI	1535.72	-0.001318	11.0179	0.00653608		3	sp|P02675|FIBB_HUMAN/tr|D6REL8|D6REL8_HUMAN/	353,K,Y/134,K,Y/	1|	target	0	0.552527	4
41771	KashinaA-20-L146-571-4hr-QEP.65979.65979.2.3.dta	65979	1092.61	2	0.00038865	CKK	LSSWVLLMK	YLG	1092.61	0.000134	11.7874	0.00653764	8,Oxidation[M];	3	sp|P01009|A1AT_HUMAN/sp|P01009-2|A1AT_HUMAN/sp|P01009-3|A1AT_HUMAN/tr|A0A0G2JRN3|A0A0G2JRN3_HUMAN/tr|A0A024R6I7|A0A024R6I7_HUMAN/	258,K,Y/258,K,Y/258,K,Y/258,K,Y/258,K,Y/	1|0|	target	0	1.41783	32
41772	KashinaA-20-L146-571-4hr-QEP.112805.112805.3.0.dta	112805	2398.09	3	0.00038865	KEK	HYYIGIIETTWDYASDHGEK	KLI	2398.1	-0.004938	11.3137	0.00653783		3	sp|P00450|CERU_HUMAN/tr|D6RE86|D6RE86_HUMAN/tr|E9PFZ2|E9PFZ2_HUMAN/	22,K,K/22,K,K/22,K,K/	1|	target	0	1.57224	4
41773	KashinaA-20-L146-571-4hr-QEP.8854.8854.3.0.dta	8854	1753.77	3	0.00038865	SHR	SYSCQVTHEGSTVEK	TVA	1753.77	-0.000234	9.96481	0.00654147	0,Acetyl[AnyN-term];4,Carbamidomethyl[C];	3	sp|P0DOY2|IGLC2_HUMAN/sp|P0CF74|IGLC6_HUMAN/sp|B9A064|IGLL5_HUMAN/sp|P0DOY3|IGLC3_HUMAN/sp|P0CG04|IGLC1_HUMAN/tr|A0A0B4J231|A0A0B4J231_HUMAN/tr|A0A5H1ZRQ4|A0A5H1ZRQ4_HUMAN/	83,R,T/83,R,T/191,R,T/83,K,T/83,R,T/192,R,T/83,R,T/	1|0|0|	target	0	1.34402	37
41774	KashinaA-20-L146-571-4hr-QEP.54845.54845.2.0.dta	54845	1618.77	2	0.00038865	PDR	FSGSGSGTDFTLTISR	LEP	1618.77	-0.000127	13.7836	0.00654336	13,Thr->Ser[T];	3	sp|A0A0C4DH25|KVD20_HUMAN/sp|P01619|KV320_HUMAN/	82,R,L/82,R,L/	1|0|	target	0	0.74765	36
41775	KashinaA-20-L146-571-4hr-QEP.65527.65527.2.0.dta	65527	1204.71	2	0.00038865	HCK	KLSSWVLLMK	YLG	1204.71	0.002171	12.1792	0.00654394		3	sp|P01009|A1AT_HUMAN/sp|P01009-2|A1AT_HUMAN/sp|P01009-3|A1AT_HUMAN/tr|A0A0G2JRN3|A0A0G2JRN3_HUMAN/tr|A0A024R6I7|A0A024R6I7_HUMAN/	257,K,Y/257,K,Y/257,K,Y/257,K,Y/257,K,Y/	1|	target	1	-2.45592	4
41776	KashinaA-20-L146-571-4hr-QEP.89245.89245.3.0.dta	89245	1899.88	3	0.00038865	CEK	FSGQLNSHGCFYQQVK	TKV	1899.88	-0.002458	11.7795	0.00654394	10,Carbamidomethyl[C];	3	sp|P01023|A2MG_HUMAN/	289,K,T/	1|0|	target	0	-0.15947	36
41777	KashinaA-20-L146-571-4hr-QEP.5650.5650.4.0.dta	5650	2350.09	4	0.00038865	GSR	DHHHPHKPHEHGPPPPPDER	DHS	2350.1	-0.003502	13.4721	0.00654407		3	sp|P04196|HRG_HUMAN/	284,R,D/	1|	target	1	-2.75833	4
41778	KashinaA-20-L146-571-4hr-QEP.35792.35792.3.0.dta	35792	1863.83	3	0.00038865	EVK	DTEEEDFHVDQATTVK	VPM	1863.82	0.005771	9.93248	0.00654466		3	tr|A0A0G2JRN3|A0A0G2JRN3_HUMAN/tr|A0A024R6I7|A0A024R6I7_HUMAN/	225,K,V/225,K,V/	1|	target	0	0.136667	68
41779	KashinaA-20-L146-571-4hr-QEP.16129.16129.2.0.dta	16129	1559.79	2	0.00038865	FNR	LTIGEGQQHHLGGAK	QVR	1559.79	-0.004538	14.3337	0.00654557	11,Carbonyl[L];	3	sp|P02679|FIBG_HUMAN/sp|P02679-2|FIBG_HUMAN/tr|C9JEU5|C9JEU5_HUMAN/tr|C9JC84|C9JC84_HUMAN/	417,R,Q/417,R,Q/425,R,Q/425,R,Q/	1|0|	target	0	-3.85663	36
41780	KashinaA-20-L146-571-4hr-QEP.94077.94077.3.0.dta	94077	2406.18	3	0.00038865	YPK	LLQDEFPGIPSPLDAAVECHR	GEC	2406.18	-0.000537	10.7553	0.00654583	0,Acetyl[AnyN-term];19,Carbamidomethyl[C];	3	sp|P02790|HEMO_HUMAN/tr|Q9BS19|Q9BS19_HUMAN/	130,K,G/130,K,G/	1|0|0|	target	0	-1.72084	37
41781	KashinaA-20-L146-571-4hr-QEP.51021.51021.2.0.dta	51021	1146.57	2	0.00038865	FRK	LDGICWQVR	QLY	1146.57	0.00023	9.68833	0.00654648	5,Carbamidomethyl[C];	3	sp|P07360|CO8G_HUMAN/	91,K,Q/	1|0|	target	0	0.709703	32
41782	KashinaA-20-L146-571-4hr-QEP.45662.45662.2.0.dta	45662	1283.57	2	0.00038865	QKK	WQEEMELYR	QKV	1283.57	-0.003444	9.65858	0.00654661		3	sp|P02647|APOA1_HUMAN/tr|F8W696|F8W696_HUMAN/	131,K,Q/109,K,Q/	1|	target	0	-2.28985	0
41783	KashinaA-20-L146-571-4hr-QEP.121049.121049.2.0.dta	121049	1110.6	2	0.00038865	LPK	LSITGTYDLK	SVL	1110.6	0.000126	7.68324	0.00654758		3	sp|P01009|A1AT_HUMAN/sp|P01009-2|A1AT_HUMAN/tr|A0A0G2JRN3|A0A0G2JRN3_HUMAN/tr|A0A024R6I7|A0A024R6I7_HUMAN/	314,K,S/314,K,S/314,K,S/314,K,S/	1|	target	0	-1.63436	0
41784	KashinaA-20-L146-571-4hr-QEP.104152.104152.3.1.dta	104152	2591.37	3	0.00038865	LLR	TLNQPDSQLQLTTGNGLFLSEGLK	LVD	2591.37	0.0009	11.1668	0.00654849	6,Ammonium[D];	3	sp|P01009|A1AT_HUMAN/sp|P01009-2|A1AT_HUMAN/sp|P01009-3|A1AT_HUMAN/tr|A0A0G2JRN3|A0A0G2JRN3_HUMAN/tr|G3V2B9|G3V2B9_HUMAN/tr|A0A024R6I7|A0A024R6I7_HUMAN/tr|G3V544|G3V544_HUMAN/	125,R,L/125,R,L/125,R,L/125,R,L/39,R,L/125,R,L/125,R,L/	1|0|	target	0	0.908479	36
41785	KashinaA-20-L146-571-4hr-QEP.116760.116760.2.0.dta	116760	1617.87	2	0.00038865	QVK	DLYSGLIGPLIVCR	RPY	1617.87	0.004318	11.445	0.00654973	0,Acetyl[AnyN-term];13,Carbamidomethyl[C];	3	sp|P00450|CERU_HUMAN/tr|H7C5N5|H7C5N5_HUMAN/tr|H7C5R1|H7C5R1_HUMAN/tr|E9PFZ2|E9PFZ2_HUMAN/	887,K,R/22,K,R/670,K,R/816,K,R/	1|0|0|	target	0	-3.8454	36
41786	KashinaA-20-L146-571-4hr-QEP.45117.45117.3.0.dta	45117	1789.86	3	0.00038865	EAK	DICEEQVNSLPGSITK	AGD	1789.86	0.000555	10.4456	0.00655214	3,Carbamidomethyl[C];	3	sp|P01024|CO3_HUMAN/tr|M0R0Q9|M0R0Q9_HUMAN/	1155,K,A/20,K,A/	1|0|	target	0	1.46569	36
41787	KashinaA-20-L146-571-4hr-QEP.70067.70067.2.1.dta	70067	1345.7	2	0.00038865	GQR	EVVADSVWVDVK	DSC	1345.7	-0.00233	8.36349	0.00655416		3	sp|P01024|CO3_HUMAN/	544,R,D/	1|	target	0	-3.19588	0
41788	KashinaA-20-L146-571-4hr-QEP.54999.54999.2.0.dta	54999	1743.83	2	0.00038865	IPY	FRDEELSCTVVELK	YTG	1743.83	0.001513	13.1268	0.00655702	8,DeStreak[C];	1	sp|P01011|AACT_HUMAN/tr|G3V595|G3V595_HUMAN/tr|G3V3A0|G3V3A0_HUMAN/	253,Y,Y/253,Y,Y/35,Y,Y/	1|0|	target	1	-1.9947	36
41789	KashinaA-20-L146-571-4hr-QEP.128195.128195.3.0.dta	128195	2701.39	3	0.00038865	IVR	FNRPFLMIIVPTDTQNIFFMSK	VTN	2701.39	-0.001933	11.7746	0.00655754	0,Acetyl[AnyN-term];	3	sp|P01011|AACT_HUMAN/tr|G3V3A0|G3V3A0_HUMAN/	394,R,V/176,R,V/	1|0|	target	1	-1.00521	36
41790	KashinaA-20-L146-571-4hr-QEP.79768.79768.3.0.dta	79768	2172.06	3	0.00038865	TPK	SPVGVQPILNEHTFCAGMSK	YQE	2172.06	0.002305	12.2298	0.00655754	15,Carbamidomethyl[C];	3	sp|P00738|HPT_HUMAN/sp|P00738-2|HPT_HUMAN/tr|A0A087WU08|A0A087WU08_HUMAN/tr|J3QLC9|J3QLC9_HUMAN/tr|A0A0C4DGL8|A0A0C4DGL8_HUMAN/tr|J3QR68|J3QR68_HUMAN/tr|H0Y300|H0Y300_HUMAN/	325,K,Y/266,K,Y/200,K,Y/284,K,Y/266,K,Y/323,K,Y/361,K,Y/	1|0|	target	0	1.54871	36
41791	KashinaA-20-L146-571-4hr-QEP.92724.92724.2.0.dta	92724	1326.82	2	0.00038865	KQK	STVLTIPEIIIK	VRG	1326.82	0.000409	11.3211	0.00655917		3	sp|P00488|F13A_HUMAN/	624,K,V/	1|	target	0	-0.783075	4
41792	KashinaA-20-L146-571-4hr-QEP.32338.32338.3.0.dta	32338	1750.86	3	0.00038865	YYK	LRTEGDGVYTLNNEK	QWI	1750.86	-0.002629	12.4883	0.00656009	0,Acetyl[AnyN-term];	3	sp|P00738|HPT_HUMAN/sp|P00738-2|HPT_HUMAN/tr|J3QLC9|J3QLC9_HUMAN/tr|H3BMJ7|H3BMJ7_HUMAN/tr|J3KSV1|J3KSV1_HUMAN/tr|J3QQI8|J3QQI8_HUMAN/tr|H3BS21|H3BS21_HUMAN/tr|J3KRH2|J3KRH2_HUMAN/	116,K,Q/57,K,Q/115,K,Q/57,K,Q/57,K,Q/57,K,Q/57,K,Q/115,K,Q/	1|0|	target	1	-1.96604	36
41793	KashinaA-20-L146-571-4hr-QEP.99023.99023.3.0.dta	99023	2759.43	3	0.00038865	RTR	HVIILMTDGLHNMGGDPITVIDEIR	DLL	2759.42	0.005454	10.4993	0.00656028		3	sp|P00751|CFAB_HUMAN/sp|P00751-2|CFAB_HUMAN/tr|B4E1Z4|B4E1Z4_HUMAN/tr|E7ETN3|E7ETN3_HUMAN/tr|A0A0G2JH38|A0A0G2JH38_HUMAN/	381,R,D/381,R,D/883,R,D/732,R,D/381,R,D/	1|	target	0	-1.17902	4
41794	KashinaA-20-L146-571-4hr-QEP.54478.54478.2.0.dta	54478	1152.61	2	0.00038865	LPK	LSITGTYDLK	SVL	1152.61	-8.9e-05	9.05794	0.00656132	0,Acetyl[AnyN-term];	3	sp|P01009|A1AT_HUMAN/sp|P01009-2|A1AT_HUMAN/tr|A0A0G2JRN3|A0A0G2JRN3_HUMAN/tr|A0A024R6I7|A0A024R6I7_HUMAN/	314,K,S/314,K,S/314,K,S/314,K,S/	1|0|	target	0	-1.27771	32
41795	KashinaA-20-L146-571-4hr-QEP.129865.129865.2.0.dta	129865	1814.93	2	0.00038865	LVK	ELDRDTVFALVNYIF	FKG	1814.93	-0.001507	12.2998	0.00656282		2	sp|P01009|A1AT_HUMAN/sp|P01009-2|A1AT_HUMAN/sp|P01009-3|A1AT_HUMAN/tr|A0A0G2JRN3|A0A0G2JRN3_HUMAN/tr|A0A024R6I7|A0A024R6I7_HUMAN/	198,K,F/198,K,F/198,K,F/198,K,F/198,K,F/	1|	target	1	-2.98802	4
41796	KashinaA-20-L146-571-4hr-QEP.92403.92403.3.0.dta	92403	3423.55	3	0.00048335	IMG	LDGATYDLEGHPQYLLDSNSWIEEMPSER	LCR	3423.55	0.005455	13.2194	0.00419892	13,Gln->Trp[Q];	1	sp|P0C0L5|CO4B_HUMAN/sp|P0C0L4|CO4A_HUMAN/sp|P0C0L4-2|CO4A_HUMAN/tr|A0A0G2JL54|A0A0G2JL54_HUMAN/tr|A0A140TA29|A0A140TA29_HUMAN/tr|A0A140TA49|A0A140TA49_HUMAN/tr|A0A140TA32|A0A140TA32_HUMAN/tr|A0A140TA44|A0A140TA44_HUMAN/tr|A0A0G2JPR0|A0A0G2JPR0_HUMAN/tr|A0A3B3ISA6|A0A3B3ISA6_HUMAN/tr|F5GXS0|F5GXS0_HUMAN/	1687,G,L/1687,G,L/1641,G,L/1641,G,L/1641,G,L/1641,G,L/1641,G,L/1641,G,L/1687,G,L/1239,G,L/1641,G,L/	1|0|	target	0	0.320659	36
41797	KashinaA-20-L146-571-4hr-QEP.48790.48790.2.0.dta	48790	1881.88	2	0.00048335	ANK	ADRDQYELLCLDNTR	KPV	1881.88	0.004028	11.188	0.00656445	10,Carbamidomethyl[C];	3	sp|P02787|TRFE_HUMAN/tr|C9JVG0|C9JVG0_HUMAN/	236,K,K/109,K,K/	1|0|	target	1	-0.289575	36
41798	KashinaA-20-L146-571-4hr-QEP.78448.78448.2.0.dta	78448	1290.73	2	0.00048335	TAK	DIAPTLTLYVGK	KQL	1290.73	-0.002786	9.16478	0.00656647		3	sp|P00738|HPT_HUMAN/sp|P00738-2|HPT_HUMAN/sp|P00739|HPTR_HUMAN/sp|P00739-2|HPTR_HUMAN/tr|A0A087WU08|A0A087WU08_HUMAN/tr|J3QLC9|J3QLC9_HUMAN/tr|A0A0C4DGL8|A0A0C4DGL8_HUMAN/tr|A0A0A0MRD9|A0A0A0MRD9_HUMAN/tr|J3QR68|J3QR68_HUMAN/tr|H0Y300|H0Y300_HUMAN/tr|H3BS21|H3BS21_HUMAN/	215,K,K/156,K,K/157,K,K/194,K,K/90,K,K/174,K,K/156,K,K/90,K,K/213,K,K/251,K,K/116,K,K/	1|	target	0	-3.03111	4
41799	KashinaA-20-L146-571-4hr-QEP.47903.47903.2.1.dta	47903	1624.86	2	0.00048335	VQC	EVQLVESGGGLVQPGR	SLR	1624.87	-0.001137	12.7183	0.006567		1	sp|A0A0A0MS15|HV349_HUMAN/sp|P01782|HV309_HUMAN/	19,C,S/19,C,S/	1|	target	0	-1.44244	4
41800	KashinaA-20-L146-571-4hr-QEP.58572.58572.3.0.dta	58572	2797.49	3	0.00048335	DLK	SVLGQLGITKVFSNGADLSGVTEEAPLK	LSK	2797.49	-0.002057	9.59408	0.00656706	12,Phe->Asn[F];	3	sp|P01009|A1AT_HUMAN/sp|P01009-2|A1AT_HUMAN/tr|A0A0G2JRN3|A0A0G2JRN3_HUMAN/tr|A0A024R6I7|A0A024R6I7_HUMAN/	324,K,L/324,K,L/324,K,L/324,K,L/	1|0|	target	1	1.15351	37
41801	KashinaA-20-L146-571-4hr-QEP.133474.133474.3.0.dta	133474	1863.82	3	0.00048335	EVK	DTEEEDFHVDQATTVK	VPM	1863.82	0.000228	10.6253	0.00656876		3	tr|A0A0G2JRN3|A0A0G2JRN3_HUMAN/tr|A0A024R6I7|A0A024R6I7_HUMAN/	225,K,V/225,K,V/	1|	target	0	-1.78996	4
41802	KashinaA-20-L146-571-4hr-QEP.9052.9052.3.0.dta	9052	1875.86	3	0.00048335	EKK	ATEDEGSEQKIPEATNR	RVW	1875.86	-0.000573	11.5754	0.00656974	16,Deamidated[N];	3	sp|P01008|ANT3_HUMAN/tr|Q8TCE1|Q8TCE1_HUMAN/	61,K,R/61,K,R/	1|0|	target	1	-0.295237	36
41803	KashinaA-20-L146-571-4hr-QEP.71664.71664.3.0.dta	71664	1204.71	3	0.00048335	HCK	KLSSWVLLMK	YLG	1204.71	-0.000286	11.2756	0.00657431		3	sp|P01009|A1AT_HUMAN/sp|P01009-2|A1AT_HUMAN/sp|P01009-3|A1AT_HUMAN/tr|A0A0G2JRN3|A0A0G2JRN3_HUMAN/tr|A0A024R6I7|A0A024R6I7_HUMAN/	257,K,Y/257,K,Y/257,K,Y/257,K,Y/257,K,Y/	1|	target	1	-0.647324	4
41804	KashinaA-20-L146-571-4hr-QEP.132207.132207.2.0.dta	132207	2054.86	2	0.00048335	IDK	GQELCADYSENTFTEYK	KKL	2054.86	0.000276	10.345	0.00657483	5,Carbamidomethyl[C];	3	sp|P02774|VTDB_HUMAN/sp|P02774-2|VTDB_HUMAN/sp|P02774-3|VTDB_HUMAN/tr|D6RF35|D6RF35_HUMAN/	402,K,K/280,K,K/421,K,K/402,K,K/	1|0|	target	0	-2.64323	36
41805	KashinaA-20-L146-571-4hr-QEP.113708.113708.4.2.dta	113708	2864.36	4	0.00048335	KFR	VVSMDENFHPLNELIPLVYIQDPK	GNR	2864.36	-6.2e-05	10.7172	0.00657496	5,Cation_Fe[II][D];	3	sp|P01023|A2MG_HUMAN/	147,R,G/	1|0|	target	0	2.02453	36
41806	KashinaA-20-L146-571-4hr-QEP.15950.15950.2.0.dta	15950	916.452	2	0.00048335	LFK	DSAHGFLK	VPP	916.452	-0.000516	11.945	0.00657686	0,Acetyl[AnyN-term];	3	sp|P02787|TRFE_HUMAN/	315,K,V/	1|0|	target	0	-3.62585	32
41807	KashinaA-20-L146-571-4hr-QEP.90371.90371.3.0.dta	90371	2378.18	3	0.00048335	YPK	LLQDEFPGIPSPLDAAVECHR	GEC	2378.18	0.001382	10.4225	0.00657718	19,Propionamide[C];	3	sp|P02790|HEMO_HUMAN/tr|Q9BS19|Q9BS19_HUMAN/	130,K,G/130,K,G/	1|0|	target	0	1.39776	36
41808	KashinaA-20-L146-571-4hr-QEP.81201.81201.2.1.dta	81201	1816.89	2	0.00048335	LAR	SNLDEDIIAEENIVSR	SEF	1816.89	0.001164	9.45862	0.00657751		3	sp|P01024|CO3_HUMAN/	748,R,S/	1|	target	0	1.16887	4
41809	KashinaA-20-L146-571-4hr-QEP.47563.47563.2.0.dta	47563	1309.58	2	0.00048335	NNK	EGYYGYTGAFR	CLV	1309.58	-0.003307	10.0574	0.0065777	0,Delta_H(2)C(2)[AnyN-term];	3	sp|P02787|TRFE_HUMAN/tr|H7C5E8|H7C5E8_HUMAN/	530,K,C/87,K,C/	1|0|	target	0	-1.64237	32
41810	KashinaA-20-L146-571-4hr-QEP.35067.35067.3.0.dta	35067	1274.58	3	0.00048335	QAR	NWGLGGHAFCR	NPD	1274.58	-0.002498	9.17294	0.00657993	10,Carbamidomethyl[C];	3	sp|P00748|FA12_HUMAN/	256,R,N/	1|0|	target	0	-2.60597	32
41811	KashinaA-20-L146-571-4hr-QEP.118738.118738.4.1.dta	118738	4027.89	4	0.00048335	RLK	HLIVTPSGCGEQNMIGMTPTVIAVHYLDETEQWEK	FGL	4027.88	0.016562	14.5804	0.00658019	0,Acetyl[AnyN-term];9,Carboxymethyl[C];13,Deamidated[N];	3	sp|P01024|CO3_HUMAN/	1001,K,F/	1|0|0|0|	target	0	-0.30745	100
41812	KashinaA-20-L146-571-4hr-QEP.58026.58026.2.0.dta	58026	1175.71	2	0.00048335	AKD	IAPTLTLYVGK	KQL	1175.7	0.002136	9.94654	0.00658156		1	sp|P00738|HPT_HUMAN/sp|P00738-2|HPT_HUMAN/sp|P00739|HPTR_HUMAN/sp|P00739-2|HPTR_HUMAN/tr|A0A087WU08|A0A087WU08_HUMAN/tr|J3QLC9|J3QLC9_HUMAN/tr|A0A0C4DGL8|A0A0C4DGL8_HUMAN/tr|A0A0A0MRD9|A0A0A0MRD9_HUMAN/tr|J3QR68|J3QR68_HUMAN/tr|H0Y300|H0Y300_HUMAN/tr|H3BS21|H3BS21_HUMAN/	216,D,K/157,D,K/158,D,K/195,D,K/91,D,K/175,D,K/157,D,K/91,D,K/214,D,K/252,D,K/117,D,K/	1|	target	0	-0.204865	0
41813	KashinaA-20-L146-571-4hr-QEP.39902.39902.3.0.dta	39902	1723.95	3	0.00048335	SER	LELHVDGPPPRPQLR	ATW	1723.96	-0.006358	11.3679	0.00658169		3	sp|P04217|A1BG_HUMAN/sp|P04217-2|A1BG_HUMAN/	391,R,A/269,R,A/	1|	target	1	1.68509	68
41814	KashinaA-20-L146-571-4hr-QEP.55761.55761.2.0.dta	55761	1158.63	2	0.00048335	AGK	KYFIDFVAR	ETT	1158.63	-3.2e-05	9.86036	0.00658208		3	sp|P01042|KNG1_HUMAN/sp|P01042-2|KNG1_HUMAN/sp|P01042-3|KNG1_HUMAN/	315,K,E/315,K,E/279,K,E/	1|	target	1	-0.705837	0
41815	KashinaA-20-L146-571-4hr-QEP.43211.43211.3.2.dta	43211	1994.97	3	0.00048335	IIR	KGGETSEMYLIQPDSSVK	PYR	1994.97	-0.002245	11.4518	0.00658221	0,Delta_H(2)C(2)[AnyN-term];	3	sp|P02675|FIBB_HUMAN/tr|D6REL8|D6REL8_HUMAN/	246,R,P/27,R,P/	1|0|	target	1	-0.153098	36
41816	KashinaA-20-L146-571-4hr-QEP.13521.13521.3.0.dta	13521	1286.69	3	0.00048335	DSR	RPSEIVIGQCK	VIA	1286.69	0.001814	10.8898	0.00658287	10,Carbamidomethyl[C];	3	sp|P04196|HRG_HUMAN/	95,R,V/	1|0|	target	1	1.90176	36
41817	KashinaA-20-L146-571-4hr-QEP.116382.116382.2.0.dta	116382	1641.86	2	0.00048335	FNK	ITPNLAEFAFSLYR	QLA	1641.86	-0.006582	9.10582	0.00658293		3	sp|P01009|A1AT_HUMAN/sp|P01009-2|A1AT_HUMAN/sp|P01009-3|A1AT_HUMAN/tr|A0A0B4J278|A0A0B4J278_HUMAN/tr|A0A0G2JRN3|A0A0G2JRN3_HUMAN/tr|G3V387|G3V387_HUMAN/tr|A0A024R6I7|A0A024R6I7_HUMAN/tr|G3V544|G3V544_HUMAN/tr|G3V5R8|G3V5R8_HUMAN/	49,K,Q/49,K,Q/49,K,Q/49,K,Q/49,K,Q/49,K,Q/49,K,Q/49,K,Q/49,K,Q/	1|	target	0	-2.5905	68
41818	KashinaA-20-L146-571-4hr-QEP.69376.69376.2.1.dta	69376	1490.69	2	0.00048335	RVR	GGEGTGYFVDFSVR	NCP	1490.69	-0.003249	9.6352	0.00658411		3	sp|P04196|HRG_HUMAN/	187,R,N/	1|	target	0	-0.212689	4
41819	KashinaA-20-L146-571-4hr-QEP.21121.21121.2.0.dta	21121	1188.55	2	0.00048335	LAK	MYYSAVEPTK	DIF	1188.56	-0.005581	8.76582	0.00658424		3	tr|H7C5R1|H7C5R1_HUMAN/tr|E9PFZ2|E9PFZ2_HUMAN/	320,K,D/537,K,D/	1|	target	0	-5.62747	64
41820	KashinaA-20-L146-571-4hr-QEP.59409.59409.2.0.dta	59409	1569.69	2	0.00048335	VKS	QGVNDNEEGFFSAR	GHR	1569.69	-0.004861	10.5574	0.00658549		1	sp|P02675|FIBB_HUMAN/	30,S,G/	1|	target	0	-2.24776	68
41821	KashinaA-20-L146-571-4hr-QEP.121607.121607.2.3.dta	121607	1577.82	2	0.00048335	LDR	DTVFALVNYIFFK	GKW	1577.82	-0.003348	10.6928	0.00658627	8,Deamidated[N];	3	sp|P01009|A1AT_HUMAN/sp|P01009-2|A1AT_HUMAN/sp|P01009-3|A1AT_HUMAN/tr|A0A0G2JRN3|A0A0G2JRN3_HUMAN/tr|A0A024R6I7|A0A024R6I7_HUMAN/	202,R,G/202,R,G/202,R,G/202,R,G/202,R,G/	1|0|	target	0	0.401338	36
41822	KashinaA-20-L146-571-4hr-QEP.103791.103791.2.2.dta	103791	1529.78	2	0.00048335	LGK	EDFTSLSLVLYSR	KFP	1529.78	-0.003151	7.9914	0.00658647		3	sp|P02774|VTDB_HUMAN/sp|P02774-3|VTDB_HUMAN/tr|D6RF35|D6RF35_HUMAN/tr|D6RF20|D6RF20_HUMAN/tr|D6RBJ7|D6RBJ7_HUMAN/	37,K,K/56,K,K/37,K,K/37,K,K/37,K,K/	1|	target	0	1.4226	0
41823	KashinaA-20-L146-571-4hr-QEP.87591.87591.3.0.dta	87591	3134.46	3	0.00048335	YMR	CSPHLVLSALTSDNHGATYAFSGTHYWR	LDT	3134.44	0.021849	14.2779	0.0065866	0,Acetyl[AnyN-term];14,Deamidated[N];	3	sp|P02790|HEMO_HUMAN/	256,R,L/	1|0|0|	target	0	4.98726	101
41824	KashinaA-20-L146-571-4hr-QEP.20984.20984.3.1.dta	20984	1689.85	3	0.00048335	EYK	DCHLAQVPSHTVVAR	SMG	1689.85	-0.000503	10.9184	0.00658686	2,Carbamidomethyl[C];	3	sp|P02787|TRFE_HUMAN/	258,K,S/	1|0|	target	0	-2.78125	36
41825	KashinaA-20-L146-571-4hr-QEP.53307.53307.3.0.dta	53307	2689.23	3	0.00048335	WER	PFEVKDTEEEDFHVDQVTTVK	VPM	2689.23	-0.002131	10.2041	0.00658941	3,GlycerylPE[E];	3	sp|P01009|A1AT_HUMAN/sp|P01009-2|A1AT_HUMAN/sp|P01009-3|A1AT_HUMAN/	220,R,V/220,R,V/220,R,V/	1|0|	target	1	0.191296	36
41826	KashinaA-20-L146-571-4hr-QEP.79072.79072.3.0.dta	79072	1235.69	3	0.00048335	RVK	DLATVYVDVLK	DSG	1235.69	-0.001296	9.38841	0.00659223		3	sp|P02647|APOA1_HUMAN/	36,K,D/	1|	target	0	-2.85935	4
41827	KashinaA-20-L146-571-4hr-QEP.132220.132220.2.0.dta	132220	1215.73	2	0.00048335	AVK	ITLLSALVETR	TIV	1215.73	-0.000892	7.95757	0.00659236		3	sp|P01011|AACT_HUMAN/tr|G3V3A0|G3V3A0_HUMAN/	379,K,T/161,K,T/	1|	target	0	-3.21477	0
41828	KashinaA-20-L146-571-4hr-QEP.131755.131755.3.0.dta	131755	2151.2	3	0.00048335	PGK	QLYNVEATSYALLALLQLK	DFD	2151.21	-0.001013	8.90678	0.00659242		3	sp|P01024|CO3_HUMAN/	1225,K,D/	1|	target	0	1.39518	4
41829	KashinaA-20-L146-571-4hr-QEP.32696.32696.2.0.dta	32696	1214.66	2	0.00048335	TYK	ELLDTVTAPQK	NLK	1214.66	-0.00051	8.89028	0.00659255		3	sp|P36955|PEDF_HUMAN/tr|I3L4Z0|I3L4Z0_HUMAN/	123,K,N/110,K,N/	1|	target	0	-0.296375	0
41830	KashinaA-20-L146-571-4hr-QEP.83486.83486.2.0.dta	83486	1216.64	2	0.00048335	TPN	LAEFAFSLYR	QLA	1216.64	2.3e-05	10.606	0.00659275		1	sp|P01009|A1AT_HUMAN/sp|P01009-2|A1AT_HUMAN/sp|P01009-3|A1AT_HUMAN/tr|A0A0B4J278|A0A0B4J278_HUMAN/tr|A0A0G2JRN3|A0A0G2JRN3_HUMAN/tr|G3V387|G3V387_HUMAN/tr|A0A024R6I7|A0A024R6I7_HUMAN/tr|G3V544|G3V544_HUMAN/tr|G3V5R8|G3V5R8_HUMAN/	53,N,Q/53,N,Q/53,N,Q/53,N,Q/53,N,Q/53,N,Q/53,N,Q/53,N,Q/53,N,Q/	1|	target	0	-0.548759	0
41831	KashinaA-20-L146-571-4hr-QEP.46592.46592.2.2.dta	46592	1249.61	2	0.00048335	VKK	SASDLTWDNLK	GKK	1249.61	0.003603	9.63782	0.00659485		3	sp|P02787|TRFE_HUMAN/tr|H7C5E8|H7C5E8_HUMAN/	453,K,G/10,K,G/	1|	target	0	0.083158	0
41832	KashinaA-20-L146-571-4hr-QEP.94722.94722.3.0.dta	94722	2593.13	3	0.00048335	PER	DLCGCYSVSSVLPGCAEPWNHGK	TFT	2593.13	0.000487	13.3063	0.00659537	3,Carbamidomethyl[C];5,Carbamidomethyl[C];15,Carbamidomethyl[C];	3	sp|P01876|IGHA1_HUMAN/tr|A0A286YEY1|A0A286YEY1_HUMAN/	177,R,T/177,R,T/	1|0|0|0|	target	0	-1.54825	36
41833	KashinaA-20-L146-571-4hr-QEP.9343.9343.3.0.dta	9343	1338.65	3	0.00048335	EAF	TVNFGDTEEAKK	QIN	1338.65	-0.002099	10.706	0.0065955		1	sp|P01009|A1AT_HUMAN/sp|P01009-2|A1AT_HUMAN/sp|P01009-3|A1AT_HUMAN/tr|A0A0G2JRN3|A0A0G2JRN3_HUMAN/tr|G3V2B9|G3V2B9_HUMAN/tr|A0A024R6I7|A0A024R6I7_HUMAN/	167,F,Q/167,F,Q/167,F,Q/167,F,Q/81,F,Q/167,F,Q/	1|	target	1	-3.35718	0
41834	KashinaA-20-L146-571-4hr-QEP.111499.111499.3.1.dta	111499	2968.39	3	0.00048335	TDR	FSSHVGGTLGQFYQEVLWGSPAASDDGR	RTL	2968.39	0.00184	7.98978	0.00659655		3	sp|Q14624|ITIH4_HUMAN/sp|Q14624-2|ITIH4_HUMAN/sp|Q14624-3|ITIH4_HUMAN/sp|Q14624-4|ITIH4_HUMAN/tr|B7ZKJ8|B7ZKJ8_HUMAN/tr|H7C0L5|H7C0L5_HUMAN/	866,R,R/850,R,R/836,R,R/781,W,R/871,R,R/655,R,R/	1|	target	0	1.0497	4
41835	KashinaA-20-L146-571-4hr-QEP.51523.51523.3.3.dta	51523	1896.87	3	0.00048335	VTF	EYPSNAVEEVTQNNFR	LLF	1896.87	-0.007053	11.5054	0.00659688		1	sp|Q14624|ITIH4_HUMAN/sp|Q14624-2|ITIH4_HUMAN/sp|Q14624-3|ITIH4_HUMAN/sp|Q14624-4|ITIH4_HUMAN/tr|B7ZKJ8|B7ZKJ8_HUMAN/tr|H7C0L5|H7C0L5_HUMAN/	467,F,L/467,F,L/467,F,L/467,F,L/467,F,L/325,F,L/	1|	target	0	2.12528	68
41836	KashinaA-20-L146-571-4hr-QEP.72679.72679.3.1.dta	72679	3039.54	3	0.00048335	RPY	SIHAHGVQTESSTVTPTLPGETLTYVWK	IPE	3039.54	-0.006782	13.6311	0.00659786		1	sp|P00450|CERU_HUMAN/tr|H7C5R1|H7C5R1_HUMAN/tr|E9PFZ2|E9PFZ2_HUMAN/	832,Y,I/615,Y,I/761,Y,I/	1|	target	0	-3.12668	4
41837	KashinaA-20-L146-571-4hr-QEP.91835.91835.3.0.dta	91835	2279.03	3	0.00048335	LQR	ALEILQEEDLIDEDDIPVR	SFF	2279.04	-0.003195	13.0334	0.00659845	9,Cation_Fe[II][D];	3	sp|P0C0L5|CO4B_HUMAN/sp|P0C0L4|CO4A_HUMAN/sp|P0C0L4-2|CO4A_HUMAN/tr|A0A0G2JL54|A0A0G2JL54_HUMAN/tr|A0A140TA29|A0A140TA29_HUMAN/tr|A0A140TA49|A0A140TA49_HUMAN/tr|A0A140TA32|A0A140TA32_HUMAN/tr|A0A140TA44|A0A140TA44_HUMAN/tr|A0A0G2JPR0|A0A0G2JPR0_HUMAN/tr|A0A3B3ISA6|A0A3B3ISA6_HUMAN/tr|F5GXS0|F5GXS0_HUMAN/	756,R,S/756,R,S/756,R,S/756,R,S/756,R,S/756,R,S/756,R,S/756,R,S/756,R,S/325,R,S/756,R,S/	1|0|	target	0	-1.82069	36
41838	KashinaA-20-L146-571-4hr-QEP.91753.91753.6.2.dta	91753	3625.66	6	0.00048335	PSK	GHESCMGAVVSEYFVLTAAHCFTVDDKEHSIK	VSV	3625.64	0.01825	9.88832	0.00659924	5,Carboxymethyl[C];21,Carbamidomethyl[C];	3	sp|P00751|CFAB_HUMAN/sp|P00751-2|CFAB_HUMAN/tr|B4E1Z4|B4E1Z4_HUMAN/tr|E7ETN3|E7ETN3_HUMAN/tr|A0A0G2JH38|A0A0G2JH38_HUMAN/	506,K,V/506,K,V/1008,K,V/857,K,V/506,K,V/	1|0|0|	target	1	-0.630811	101
41839	KashinaA-20-L146-571-4hr-QEP.77695.77695.2.2.dta	77695	2162.02	2	0.00048335	GVK	AVYTCNEGYQLLGEINYR	ECD	2162.02	-0.000203	10.6159	0.00659989	5,Delta_H(4)C(3)O(1)[C];	3	sp|P08603|CFAH_HUMAN/sp|P08603-2|CFAH_HUMAN/tr|Q5TFM2|Q5TFM2_HUMAN/tr|A0A0D9SG88|A0A0D9SG88_HUMAN/	109,K,E/109,K,E/109,K,E/109,K,E/	1|0|	target	0	0.036286	36
41840	KashinaA-20-L146-571-4hr-QEP.35968.35968.2.0.dta	35968	1421.72	2	0.00048335	QDK	LGEVNTYAGDLQK	KLV	1421.73	-0.003758	10.9546	0.00660002	3,Methyl[E];	3	sp|P06727|APOA4_HUMAN/	65,K,K/	1|0|	target	0	-1.94511	36
41841	KashinaA-20-L146-571-4hr-QEP.113337.113337.2.0.dta	113337	1752.83	2	0.00048335	SLF	CLGFGFDVSYAFLEK	LAL	1752.83	-0.002396	10.3926	0.00660081	1,Carbamidomethyl[C];	1	sp|Q14624|ITIH4_HUMAN/sp|Q14624-2|ITIH4_HUMAN/sp|Q14624-3|ITIH4_HUMAN/sp|Q14624-4|ITIH4_HUMAN/tr|B7ZKJ8|B7ZKJ8_HUMAN/tr|H7C0L5|H7C0L5_HUMAN/	413,F,L/413,F,L/413,F,L/413,F,L/413,F,L/271,F,L/	1|0|	target	0	-0.351217	36
41842	KashinaA-20-L146-571-4hr-QEP.55734.55734.2.1.dta	55734	2054.87	2	0.00048335	IDK	GQELCADYSENTFTEYK	KKL	2054.86	0.002883	11.3627	0.00660324	5,Carbamidomethyl[C];	3	sp|P02774|VTDB_HUMAN/sp|P02774-2|VTDB_HUMAN/sp|P02774-3|VTDB_HUMAN/tr|D6RF35|D6RF35_HUMAN/	402,K,K/280,K,K/421,K,K/402,K,K/	1|0|	target	0	0.632038	36
41843	KashinaA-20-L146-571-4hr-QEP.91172.91172.3.0.dta	91172	1671.85	3	0.00048335	LQR	SYTVAIAGYALAQMGR	LKG	1671.85	-0.000522	11.273	0.00660462		3	sp|P01024|CO3_HUMAN/tr|M0R0Q9|M0R0Q9_HUMAN/	1185,R,L/50,R,L/	1|	target	0	-2.35741	4
41844	KashinaA-20-L146-571-4hr-QEP.30812.30812.3.0.dta	30812	1508.77	3	0.00048335	EVK	AKVQPYLDDFQK	KWQ	1508.77	0.000213	13.5579	0.00660757	0,Carbamidomethyl[AnyN-term];	3	sp|P02647|APOA1_HUMAN/tr|F8W696|F8W696_HUMAN/	118,K,K/96,K,K/	1|0|	target	1	-0.49434	36
41845	KashinaA-20-L146-571-4hr-QEP.52416.52416.2.0.dta	52416	1034.59	2	0.00048335	GIR	LLSLGAGEFK	SQE	1034.59	0.000432	7.90427	0.0066079		3	sp|P12259|FA5_HUMAN/tr|A0A0A0MRJ7|A0A0A0MRJ7_HUMAN/	848,R,S/853,R,S/	1|	target	0	-0.283748	0
41846	KashinaA-20-L146-571-4hr-QEP.17229.17229.3.0.dta	17229	1283.7	3	0.00048335	QTK	LVNGQSHISLSK	AEF	1283.7	0.001698	7.98338	0.00660842	3,Deamidated[N];	3	sp|P0C0L5|CO4B_HUMAN/sp|P0C0L4|CO4A_HUMAN/sp|P0C0L4-2|CO4A_HUMAN/tr|A0A0G2JL54|A0A0G2JL54_HUMAN/tr|A0A140TA29|A0A140TA29_HUMAN/tr|A0A140TA49|A0A140TA49_HUMAN/tr|A0A140TA32|A0A140TA32_HUMAN/tr|A0A140TA44|A0A140TA44_HUMAN/tr|A0A0G2JPR0|A0A0G2JPR0_HUMAN/tr|F5GXS0|F5GXS0_HUMAN/	304,K,A/304,K,A/304,K,A/304,K,A/304,K,A/304,K,A/304,K,A/304,K,A/304,K,A/304,K,A/	1|0|	target	0	0.780213	32
41847	KashinaA-20-L146-571-4hr-QEP.106510.106510.3.0.dta	106510	2083.01	3	0.00048335	EWK	AGAFCLSEDAGLGISSTASLR	AFQ	2083.01	0.000418	9.89871	0.00660868	5,Carbamidomethyl[C];	3	sp|P20742|PZP_HUMAN/sp|P20742-2|PZP_HUMAN/sp|P01023|A2MG_HUMAN/	772,K,A/641,K,A/766,K,A/	1|0|	target	0	0.27757	36
41848	KashinaA-20-L146-571-4hr-QEP.14673.14673.2.0.dta	14673	1253.65	2	0.00048335	GYK	HTLNQIDEVK	VWP	1253.65	0.002539	13.8453	0.00660934	1,Carbamidomethyl[H];	3	sp|P02765|FETUA_HUMAN/tr|C9JV77|C9JV77_HUMAN/	57,K,V/57,K,V/	1|0|	target	0	3.2062	36
41849	KashinaA-20-L146-571-4hr-QEP.122237.122237.3.0.dta	122237	1772	3	0.00048335	EEK	LYLVQGTQVYVFLTK	GGY	1772	0.000467	8.88166	0.00661		3	sp|P02790|HEMO_HUMAN/	317,K,G/	1|	target	0	-1.6113	4
41850	KashinaA-20-L146-571-4hr-QEP.70119.70119.3.0.dta	70119	2083.95	3	0.00048335	VKK	LYHSEAFTVNFGDTEEAK	KQI	2083.96	-0.007759	13.8069	0.00661006	0,Delta_H(2)C(2)[AnyN-term];	3	sp|P01009|A1AT_HUMAN/sp|P01009-2|A1AT_HUMAN/sp|P01009-3|A1AT_HUMAN/tr|A0A0G2JRN3|A0A0G2JRN3_HUMAN/tr|G3V2B9|G3V2B9_HUMAN/tr|A0A024R6I7|A0A024R6I7_HUMAN/	160,K,K/160,K,K/160,K,K/160,K,K/74,K,K/160,K,K/	1|0|	target	0	-1.91816	100
41851	KashinaA-20-L146-571-4hr-QEP.110038.110038.3.0.dta	110038	1840.92	3	0.00048335	EPK	AHTSFQISLSVSYTGSR	SAS	1840.92	-0.001721	11.0849	0.00661144		3	sp|P01023|A2MG_HUMAN/	1356,K,S/	1|	target	0	0.048992	4
41852	KashinaA-20-L146-571-4hr-QEP.119977.119977.3.0.dta	119977	2281.05	3	0.00048335	TGK	TFPGFFSPMLGEFVSETESR	GSE	2281.05	-0.000183	9.48743	0.00661361	9,Oxidation[M];	3	sp|P02671|FIBA_HUMAN/sp|P02671-2|FIBA_HUMAN/	527,K,G/527,K,G/	1|0|	target	0	-2.87508	36
41853	KashinaA-20-L146-571-4hr-QEP.42779.42779.3.0.dta	42779	1966.91	3	0.00048335	EVK	CPFPSRPDNGFVNYPAK	PTL	1966.91	3.6e-05	13.4846	0.00661361	1,Carbamidomethyl[C];9,Deamidated[N];	3	sp|P02749|APOH_HUMAN/tr|J3KS17|J3KS17_HUMAN/tr|J3QLI0|J3QLI0_HUMAN/	204,K,P/29,K,P/144,K,P/	1|0|0|	target	1	-0.214793	36
41854	KashinaA-20-L146-571-4hr-QEP.125882.125882.3.0.dta	125882	2610.4	3	0.00048335	EER	LPEGSVSLIILLTDGDPTVGETNPR	SIQ	2610.4	0.000245	12.4212	0.006614	14,Ammonium[D];	3	sp|Q14624|ITIH4_HUMAN/sp|Q14624-2|ITIH4_HUMAN/sp|Q14624-3|ITIH4_HUMAN/sp|Q14624-4|ITIH4_HUMAN/tr|B7ZKJ8|B7ZKJ8_HUMAN/tr|H7C0L5|H7C0L5_HUMAN/	371,R,S/371,R,S/371,R,S/371,R,S/371,R,S/229,R,S/	1|0|	target	0	-1.38489	36
41855	KashinaA-20-L146-571-4hr-QEP.125627.125627.2.1.dta	125627	2791.47	2	0.00048335	IPI	IIPQTISELQLSVSAGSPHPAIAR	LTV	2791.47	-0.004553	11.2466	0.00661433	0,Unknown_306[AnyN-term];	1	sp|P0C0L5|CO4B_HUMAN/sp|P0C0L4|CO4A_HUMAN/sp|P0C0L4-2|CO4A_HUMAN/tr|A0A0G2JL54|A0A0G2JL54_HUMAN/tr|A0A140TA29|A0A140TA29_HUMAN/tr|A0A140TA49|A0A140TA49_HUMAN/tr|A0A140TA32|A0A140TA32_HUMAN/tr|A0A140TA44|A0A140TA44_HUMAN/tr|A0A0G2JPR0|A0A0G2JPR0_HUMAN/tr|A0A3B3ISA6|A0A3B3ISA6_HUMAN/tr|F5GXS0|F5GXS0_HUMAN/	435,I,L/435,I,L/435,I,L/435,I,L/435,I,L/435,I,L/435,I,L/435,I,L/435,I,L/4,I,L/435,I,L/	1|0|	target	0	-0.135489	36
41856	KashinaA-20-L146-571-4hr-QEP.41411.41411.2.0.dta	41411	1060.55	2	0.00048335	NER	VMPICLPSK	DYA	1060.55	-0.000983	11.3003	0.0066146	2,Oxidation[M];5,Carbamidomethyl[C];	3	sp|P00738|HPT_HUMAN/sp|P00738-2|HPT_HUMAN/sp|P00739|HPTR_HUMAN/sp|P00739-2|HPTR_HUMAN/tr|A0A087WU08|A0A087WU08_HUMAN/tr|J3QLC9|J3QLC9_HUMAN/tr|A0A0C4DGL8|A0A0C4DGL8_HUMAN/tr|A0A0A0MRD9|A0A0A0MRD9_HUMAN/tr|J3QR68|J3QR68_HUMAN/tr|H0Y300|H0Y300_HUMAN/tr|H3BS21|H3BS21_HUMAN/	261,R,D/202,R,D/203,R,N/240,R,N/136,R,D/220,R,D/202,R,D/136,R,N/259,R,D/297,R,D/162,R,D/	1|0|0|	target	0	-1.43293	32
41857	KashinaA-20-L146-571-4hr-QEP.129825.129825.5.0.dta	129825	4603.39	5	0.00048335	KIT	PNLAEFAFSLYRQLAHQSNSTNIFFSPVSIATAFAMLSLGTK	ADT	4603.38	0.009922	11.7015	0.00661486	18,Methylamine[S];	1	sp|P01009|A1AT_HUMAN/sp|P01009-2|A1AT_HUMAN/sp|P01009-3|A1AT_HUMAN/tr|A0A0B4J278|A0A0B4J278_HUMAN/tr|A0A0G2JRN3|A0A0G2JRN3_HUMAN/tr|G3V387|G3V387_HUMAN/tr|A0A024R6I7|A0A024R6I7_HUMAN/tr|G3V544|G3V544_HUMAN/	51,T,A/51,T,A/51,T,A/51,T,A/51,T,A/51,T,A/51,T,A/51,T,A/	1|0|	target	1	-0.082279	37
41858	KashinaA-20-L146-571-4hr-QEP.135253.135253.3.0.dta	135253	1576.84	3	0.00048335	LDR	DTVFALVNYIFFK	GKW	1576.84	-3.1e-05	9.53544	0.0066167		3	sp|P01009|A1AT_HUMAN/sp|P01009-2|A1AT_HUMAN/sp|P01009-3|A1AT_HUMAN/tr|A0A0G2JRN3|A0A0G2JRN3_HUMAN/tr|A0A024R6I7|A0A024R6I7_HUMAN/	202,R,G/202,R,G/202,R,G/202,R,G/202,R,G/	1|	target	0	-1.79475	4
41859	KashinaA-20-L146-571-4hr-QEP.48685.48685.3.0.dta	48685	3187.55	3	0.00048335	GKK	GHVLFRPTVSQQQSCPTCSTSLLNGHFK	VTY	3187.54	0.005927	13.8549	0.00661683	15,Carbamidomethyl[C];18,Carbamidomethyl[C];24,Deamidated[N];	3	sp|P19827|ITIH1_HUMAN/sp|P19827-2|ITIH1_HUMAN/	229,K,V/87,K,V/	1|0|0|0|	target	1	0.666838	36
41860	KashinaA-20-L146-571-4hr-QEP.32205.32205.2.0.dta	32205	1133.65	2	0.00048335	NMR	RPYFPVAVGK	YYS	1133.65	-0.001002	10.8127	0.00661722		3	sp|P08603|CFAH_HUMAN/sp|P08603-2|CFAH_HUMAN/sp|Q02985|FHR3_HUMAN/sp|Q02985-2|FHR3_HUMAN/tr|Q6NSD3|Q6NSD3_HUMAN/tr|Q5TFM2|Q5TFM2_HUMAN/tr|A0A087WYK9|A0A087WYK9_HUMAN/tr|A0A0D9SG88|A0A0D9SG88_HUMAN/	341,R,Y/341,R,Y/39,R,Y/39,R,Y/39,R,Y/277,R,Y/39,R,Y/341,R,Y/	1|	target	1	-0.969679	4
41861	KashinaA-20-L146-571-4hr-QEP.117843.117843.3.0.dta	117843	1994.04	3	0.00048335	YGK	KVEGTAFVIFGIQDGEQR	ISL	1994.03	0.001452	10.343	0.00661749		3	sp|P01024|CO3_HUMAN/	263,K,I/	1|	target	1	-0.241058	4
41862	KashinaA-20-L146-571-4hr-QEP.26115.26115.2.1.dta	26115	931.545	2	0.00048335	ESK	TPLTATLSK	SGN	931.546	-0.000367	9.69874	0.00661808		3	sp|P01876|IGHA1_HUMAN/tr|A0A286YEY1|A0A286YEY1_HUMAN/	212,K,S/212,K,S/	1|	target	0	-2.1671	0
41863	KashinaA-20-L146-571-4hr-QEP.60764.60764.3.0.dta	60764	2071.96	3	0.00048335	VKK	LYHSEAFTVNFGDTEEAK	KQI	2071.96	-0.001612	13.7257	0.00661834	15,Methyl[E];	3	sp|P01009|A1AT_HUMAN/sp|P01009-2|A1AT_HUMAN/sp|P01009-3|A1AT_HUMAN/tr|A0A0G2JRN3|A0A0G2JRN3_HUMAN/tr|G3V2B9|G3V2B9_HUMAN/tr|A0A024R6I7|A0A024R6I7_HUMAN/	160,K,K/160,K,K/160,K,K/160,K,K/74,K,K/160,K,K/	1|0|	target	0	0.909221	36
41864	KashinaA-20-L146-571-4hr-QEP.45392.45392.2.0.dta	45392	1283.57	2	0.00048335	QKK	WQEEMELYR	QKV	1283.57	-0.003004	8.95094	0.0066188		3	sp|P02647|APOA1_HUMAN/tr|F8W696|F8W696_HUMAN/	131,K,Q/109,K,Q/	1|	target	0	-1.50573	0
41865	KashinaA-20-L146-571-4hr-QEP.9270.9270.2.0.dta	9270	1086.47	2	0.00048335	RFR	CFSGQCISK	SLV	1086.47	-0.001755	9.261	0.00662051	1,Carbamidomethyl[C];6,Carbamidomethyl[C];	3	sp|P10643|CO7_HUMAN/	90,R,S/	1|0|0|	target	0	-2.0662	32
41866	KashinaA-20-L146-571-4hr-QEP.81814.81814.3.1.dta	81814	2241.17	3	0.00048335	VSM	TLGLHPWIANIDDTQYLAAK	RAI	2241.15	0.017009	13.1988	0.00662124	10,Deamidated[N];	1	sp|Q96KN2|CNDP1_HUMAN/tr|J3KRP0|J3KRP0_HUMAN/	411,M,R/368,M,R/	1|0|	target	0	1.61913	100
41867	KashinaA-20-L146-571-4hr-QEP.121738.121738.2.1.dta	121738	2176	2	0.00048335	IAK	IMNGEADAMSLDGGFVYIAGK	CGL	2175.99	0.005848	12.1409	0.00662189	3,Deamidated[N];9,Oxidation[M];	3	sp|P02787|TRFE_HUMAN/	399,K,C/	1|0|0|	target	0	0.189838	36
41868	KashinaA-20-L146-571-4hr-QEP.22733.22733.2.0.dta	22733	1194.49	2	0.00048335	ATR	DNCCILDER	FGS	1194.49	0.001054	10.0548	0.0066236	3,Carbamidomethyl[C];4,Carbamidomethyl[C];	3	sp|P02679|FIBG_HUMAN/sp|P02679-2|FIBG_HUMAN/tr|C9JEU5|C9JEU5_HUMAN/tr|C9JC84|C9JC84_HUMAN/	31,R,F/31,R,F/31,R,F/31,R,F/	1|0|0|	target	0	-0.24979	32
41869	KashinaA-20-L146-571-4hr-QEP.118791.118791.3.1.dta	118791	3107.39	3	0.00048335	CTR	YRGDQDATMSILDISMMTGFAPDTDDLK	QLA	3107.4	-0.005917	11.1304	0.00662433		3	sp|P01024|CO3_HUMAN/tr|M0QYC8|M0QYC8_HUMAN/	1391,R,Q/98,R,Q/	1|	target	1	-1.50168	4
41870	KashinaA-20-L146-571-4hr-QEP.129985.129985.2.0.dta	129985	1110.6	2	0.00048335	LPK	LSITGTYDLK	SVL	1110.6	-0.000417	8.17349	0.00662466		3	sp|P01009|A1AT_HUMAN/sp|P01009-2|A1AT_HUMAN/tr|A0A0G2JRN3|A0A0G2JRN3_HUMAN/tr|A0A024R6I7|A0A024R6I7_HUMAN/	314,K,S/314,K,S/314,K,S/314,K,S/	1|	target	0	-0.924903	0
41871	KashinaA-20-L146-571-4hr-QEP.23286.23286.2.0.dta	23286	1219.63	2	0.00048335	YVK	VTSIQDWVQK	TIA	1219.63	0.002968	10.4807	0.00662499	7,Oxidation[W];	3	sp|P00738|HPT_HUMAN/sp|P00738-2|HPT_HUMAN/tr|A0A087WU08|A0A087WU08_HUMAN/tr|J3QLC9|J3QLC9_HUMAN/tr|A0A0C4DGL8|A0A0C4DGL8_HUMAN/tr|J3QR68|J3QR68_HUMAN/tr|H0Y300|H0Y300_HUMAN/	391,K,T/332,K,T/266,K,T/350,K,T/332,K,T/389,K,T/427,K,T/	1|0|	target	0	0.048037	32
41872	KashinaA-20-L146-571-4hr-QEP.95953.95953.3.0.dta	95953	1730.91	3	0.00048335	HVK	HFVINLIGDFEVAEK	INA	1730.91	-0.000207	12.2556	0.00662782		3	sp|P04114|APOB_HUMAN/	2318,K,I/	1|	target	0	-1.31534	4
41873	KashinaA-20-L146-571-4hr-QEP.29400.29400.3.0.dta	29400	1811.89	3	0.00048335	QPK	IVLGQEQDSYGGKFDR	SQS	1811.89	-0.003461	12.52	0.00662953		3	sp|P02743|SAMP_HUMAN/	149,K,S/	1|	target	1	-0.277631	4
41874	KashinaA-20-L146-571-4hr-QEP.72060.72060.3.0.dta	72060	1616.97	3	0.00048335	NHK	ALLVGEHLNIIVTPK	SPY	1616.97	0.000713	11.2093	0.00662953		3	sp|P01031|CO5_HUMAN/	474,K,S/	1|	target	0	0.069529	4
41875	KashinaA-20-L146-571-4hr-QEP.37731.37731.3.0.dta	37731	1659.78	3	0.00048335	NLR	KCSTSSLLEACTFR	RP_	1659.78	-0.006633	12.1607	0.00662992	2,Carbamidomethyl[C];11,Carbamidomethyl[C];	3	sp|P02787|TRFE_HUMAN/	682,R,R/	1|0|0|	target	1	-2.47875	100
41876	KashinaA-20-L146-571-4hr-QEP.99820.99820.3.0.dta	99820	1752.95	3	0.00048335	ISR	YVGGQEHFAHLLILR	DTK	1752.95	-0.001487	8.60331	0.00663006		3	sp|P02763|A1AG1_HUMAN/	108,R,D/	1|	target	0	1.18271	4
41877	KashinaA-20-L146-571-4hr-QEP.126177.126177.2.1.dta	126177	1215.73	2	0.00048335	AVK	ITLLSALVETR	TIV	1215.73	0.000353	8.16637	0.00663183		3	sp|P01011|AACT_HUMAN/tr|G3V3A0|G3V3A0_HUMAN/	379,K,T/161,K,T/	1|	target	0	-4.32682	0
41878	KashinaA-20-L146-571-4hr-QEP.102452.102452.2.0.dta	102452	1462.74	2	0.00048335	TKR	SLSGTAFGGFLMFK	T__	1462.74	0.000793	10.0395	0.00663407		3	sp|Q9H8L6|MMRN2_HUMAN/	934,R,T/	1|	target	0	-3.0294	4
41879	KashinaA-20-L146-571-4hr-QEP.58610.58610.3.0.dta	58610	1696.83	3	0.00048335	SER	WKNFPSPVDAAFR	QGH	1696.83	0.000234	12.7783	0.00663414	2,Hex[K];	3	sp|P02790|HEMO_HUMAN/tr|Q9BS19|Q9BS19_HUMAN/	89,R,Q/89,R,Q/	1|0|	target	1	1.25048	36
41880	KashinaA-20-L146-571-4hr-QEP.14513.14513.2.0.dta	14513	1566.73	2	0.00048335	PEK	VNKDDEEFIESNK	MHA	1566.73	0.002927	9.92993	0.0066346		3	sp|P00450|CERU_HUMAN/tr|H7C5N5|H7C5N5_HUMAN/tr|H7C5R1|H7C5R1_HUMAN/tr|E9PFZ2|E9PFZ2_HUMAN/	944,K,M/79,K,M/727,K,M/873,K,M/	1|	target	1	1.47329	4
41881	KashinaA-20-L146-571-4hr-QEP.42092.42092.2.0.dta	42092	1067.53	2	0.00048335	IDR	FMQAVTGWK	TGC	1067.53	-0.001111	9.79763	0.0066346		3	sp|P01019|ANGT_HUMAN/	253,R,T/	1|	target	0	1.09741	0
41882	KashinaA-20-L146-571-4hr-QEP.82043.82043.4.3.dta	82043	3796.78	4	0.00048335	LTM	HVGDEVNWYLMGMGNEIDLHTVHFHGHSFQYK	HRG	3796.79	-0.0069	15.3917	0.00663908	16,Glu->Lys[E];	1	sp|P00450|CERU_HUMAN/tr|H7C5N5|H7C5N5_HUMAN/tr|H7C5R1|H7C5R1_HUMAN/tr|E9PFZ2|E9PFZ2_HUMAN/	974,M,H/109,M,H/757,M,H/903,M,H/	1|0|	target	0	2.2357	36
41883	KashinaA-20-L146-571-4hr-QEP.61959.61959.3.0.dta	61959	1739.98	3	0.00048335	NEK	IHLISTQSAIPYALR	VEL	1739.98	0.001446	11.8637	0.00664278	2,Carbamidomethyl[H];	3	sp|P02679|FIBG_HUMAN/sp|P02679-2|FIBG_HUMAN/tr|C9JEU5|C9JEU5_HUMAN/tr|C9JC84|C9JC84_HUMAN/	258,K,V/258,K,V/266,K,V/266,K,V/	1|0|	target	0	-1.47628	36
41884	KashinaA-20-L146-571-4hr-QEP.105006.105006.2.0.dta	105006	2002.94	2	0.00048335	AVH	DLEEDTWYATGILSFDK	SCA	2002.93	0.009166	14.1479	0.00664482		1	sp|P00738|HPT_HUMAN/sp|P00738-2|HPT_HUMAN/tr|A0A087WU08|A0A087WU08_HUMAN/tr|J3QLC9|J3QLC9_HUMAN/tr|A0A0C4DGL8|A0A0C4DGL8_HUMAN/tr|J3QR68|J3QR68_HUMAN/tr|H0Y300|H0Y300_HUMAN/	362,H,S/303,H,S/237,H,S/321,H,S/303,H,S/360,H,S/398,H,S/	1|	target	0	-0.457801	68
41885	KashinaA-20-L146-571-4hr-QEP.14131.14131.2.0.dta	14131	1334.62	2	0.00048335	SLR	AEDTALYHCAR	___	1334.62	0.001716	13.207	0.00664515	9,NEIAA[C];	3	sp|A0A0C4DH32|HV320_HUMAN/	106,R,-/	1|0|	target	0	-2.49541	36
41886	KashinaA-20-L146-571-4hr-QEP.23800.23800.2.0.dta	23800	1464.71	2	0.00048335	EPL	SVTWSESGQGVTAR	NFP	1464.71	-0.000592	11.4881	0.00664634		1	sp|P01876|IGHA1_HUMAN/tr|A0A286YEY1|A0A286YEY1_HUMAN/	37,L,N/37,L,N/	1|	target	0	-2.6659	4
41887	KashinaA-20-L146-571-4hr-QEP.93961.93961.3.1.dta	93961	2418.08	3	0.00048335	DIK	HYYESEVLAMNFQDWATASR	QIN	2418.08	-0.002729	12.2568	0.00664654		3	sp|P08185|CBG_HUMAN/tr|G3V350|G3V350_HUMAN/	148,K,Q/148,K,Q/	1|	target	0	-1.42299	4
41888	KashinaA-20-L146-571-4hr-QEP.116006.116006.2.2.dta	116006	1436.76	2	0.00048335	MNK	NVVFVIDISGSMR	GQK	1436.76	0.002455	10.4142	0.00664707		3	sp|P19827|ITIH1_HUMAN/sp|P19827-2|ITIH1_HUMAN/sp|P19827-3|ITIH1_HUMAN/	291,K,G/149,K,G/3,K,G/	1|	target	0	-1.07516	4
41889	KashinaA-20-L146-571-4hr-QEP.10091.10091.2.0.dta	10091	1177.56	2	0.00048335	SVT	WSESGQGVTAR	NFP	1177.56	-0.00088	9.90661	0.00664793		1	sp|P01876|IGHA1_HUMAN/tr|A0A286YEY1|A0A286YEY1_HUMAN/	40,T,N/40,T,N/	1|	target	0	-3.1721	0
41890	KashinaA-20-L146-571-4hr-QEP.22671.22671.2.0.dta	22671	1210.64	2	0.00048335	SLK	LPPNVVEESAR	ASV	1210.64	0.000461	7.85207	0.00664879		3	sp|P01023|A2MG_HUMAN/	934,K,A/	1|	target	0	-1.84495	4
41891	KashinaA-20-L146-571-4hr-QEP.17890.17890.3.0.dta	17890	1294.75	3	0.00048335	RPR	RPASPISTIQPK	ANF	1294.75	0.001012	10.1557	0.00664945		3	sp|P07360|CO8G_HUMAN/	27,R,A/	1|	target	1	-3.47741	4
41892	KashinaA-20-L146-571-4hr-QEP.74463.74463.3.0.dta	74463	3169.52	3	0.00048335	TAR	NFPPSQDASGDLYTTSSQLTLPATQCLAGK	SVT	3169.5	0.021752	7.64962	0.00665044	1,Deamidated[N];26,Carbamidomethyl[C];	3	sp|P01876|IGHA1_HUMAN/tr|A0A286YEY1|A0A286YEY1_HUMAN/	51,R,S/51,R,S/	1|0|0|	target	0	-0.72205	101
41893	KashinaA-20-L146-571-4hr-QEP.44918.44918.2.1.dta	44918	1288.63	2	0.00048335	LRR	ELDESLQVAER	LTR	1288.64	-0.003234	9.5233	0.00665064		3	sp|P10909|CLUS_HUMAN/sp|P10909-2|CLUS_HUMAN/sp|P10909-3|CLUS_HUMAN/sp|P10909-4|CLUS_HUMAN/sp|P10909-5|CLUS_HUMAN/sp|P10909-6|CLUS_HUMAN/tr|H0YC35|H0YC35_HUMAN/tr|H0YAS8|H0YAS8_HUMAN/	325,R,L/377,R,L/150,R,L/292,R,L/336,R,L/305,R,L/188,R,L/16,R,L/	1|	target	0	-0.25192	0
41894	KashinaA-20-L146-571-4hr-QEP.21475.21475.3.0.dta	21475	1521.73	3	0.00048335	HER	LKCDEWSVNSVGK	IEC	1521.74	-0.005822	11.3882	0.0066507	3,Carbamidomethyl[C];	3	sp|P02787|TRFE_HUMAN/	371,R,I/	1|0|	target	1	-4.29561	100
41895	KashinaA-20-L146-571-4hr-QEP.110406.110406.3.0.dta	110406	2820.42	3	0.00048335	TVV	ARSMGGKEDLIWELLNQAQEHFGK	DKS	2820.42	-0.006786	13.7296	0.0066509	3,AEC-MAEC_2H(4)[S];	1	sp|P02787|TRFE_HUMAN/	271,V,D/	1|0|	target	2	0.022939	37
41896	KashinaA-20-L146-571-4hr-QEP.117175.117175.2.0.dta	117175	1641.86	2	0.00048335	FNK	ITPNLAEFAFSLYR	QLA	1641.86	-0.003462	9.0602	0.00665156		3	sp|P01009|A1AT_HUMAN/sp|P01009-2|A1AT_HUMAN/sp|P01009-3|A1AT_HUMAN/tr|A0A0B4J278|A0A0B4J278_HUMAN/tr|A0A0G2JRN3|A0A0G2JRN3_HUMAN/tr|G3V387|G3V387_HUMAN/tr|A0A024R6I7|A0A024R6I7_HUMAN/tr|G3V544|G3V544_HUMAN/tr|G3V5R8|G3V5R8_HUMAN/	49,K,Q/49,K,Q/49,K,Q/49,K,Q/49,K,Q/49,K,Q/49,K,Q/49,K,Q/49,K,Q/	1|	target	0	0.415223	4
41897	KashinaA-20-L146-571-4hr-QEP.129391.129391.3.1.dta	129391	2398.1	3	0.00048335	KEK	HYYIGIIETTWDYASDHGEK	KLI	2398.1	-0.002855	11.1343	0.00665202		3	sp|P00450|CERU_HUMAN/tr|D6RE86|D6RE86_HUMAN/tr|E9PFZ2|E9PFZ2_HUMAN/	22,K,K/22,K,K/22,K,K/	1|	target	0	0.249789	4
41898	KashinaA-20-L146-571-4hr-QEP.87599.87599.4.2.dta	87599	4507.28	4	0.00048335	NLT	EIPEAQIHEGFQELLRTLNQPDSQLQLTTGNGLFLSEGLK	LVD	4507.3	-0.022244	13.8689	0.00665288	0,Acetyl[AnyN-term];19,Deamidated[N];	1	sp|P01009|A1AT_HUMAN/sp|P01009-2|A1AT_HUMAN/sp|P01009-3|A1AT_HUMAN/tr|A0A0G2JRN3|A0A0G2JRN3_HUMAN/tr|G3V2B9|G3V2B9_HUMAN/tr|A0A024R6I7|A0A024R6I7_HUMAN/tr|G3V544|G3V544_HUMAN/	109,T,L/109,T,L/109,T,L/109,T,L/23,T,L/109,T,L/109,T,L/	1|0|0|	target	1	1.35772	101
41899	KashinaA-20-L146-571-4hr-QEP.43983.43983.2.0.dta	43983	1283.58	2	0.00048335	QKK	WQEEMELYR	QKV	1283.57	0.006418	9.36894	0.00665586		3	sp|P02647|APOA1_HUMAN/tr|F8W696|F8W696_HUMAN/	131,K,Q/109,K,Q/	1|	target	0	0.899492	64
41900	KashinaA-20-L146-571-4hr-QEP.17055.17055.3.0.dta	17055	1602.81	3	0.00048335	EAR	IREEGTDLEVTANR	ISE	1602.81	-0.001516	11.7588	0.00665619		3	sp|P20742|PZP_HUMAN/sp|P20742-2|PZP_HUMAN/	321,R,I/190,R,I/	1|	target	1	-0.580873	4
41901	KashinaA-20-L146-571-4hr-QEP.61764.61764.4.1.dta	61764	2314.14	4	0.00048335	DVK	KLYHSEAFTVNFGDTEEAKK	QIN	2314.13	0.006477	13.0881	0.00665678		3	sp|P01009|A1AT_HUMAN/sp|P01009-2|A1AT_HUMAN/sp|P01009-3|A1AT_HUMAN/tr|A0A0G2JRN3|A0A0G2JRN3_HUMAN/tr|G3V2B9|G3V2B9_HUMAN/tr|A0A024R6I7|A0A024R6I7_HUMAN/	159,K,Q/159,K,Q/159,K,Q/159,K,Q/73,K,Q/159,K,Q/	1|	target	2	-0.282845	4
41902	KashinaA-20-L146-571-4hr-QEP.82983.82983.2.0.dta	82983	1948.92	2	0.00048335	KLR	EQLGPVTQEFWDNLEK	ETE	1948.93	-0.008122	10.805	0.00665718	11,Oxidation[W];	3	sp|P02647|APOA1_HUMAN/tr|F8W696|F8W696_HUMAN/	85,R,E/63,R,E/	1|0|	target	0	1.08353	100
41903	KashinaA-20-L146-571-4hr-QEP.94531.94531.2.1.dta	94531	1710.73	2	0.00048335	NGR	YYWGGQYTWDMAK	HGT	1710.73	0.001441	9.52061	0.00665804	0,Acetyl[AnyN-term];	3	sp|P02675|FIBB_HUMAN/tr|D6REL8|D6REL8_HUMAN/	445,R,H/226,R,H/	1|0|	target	0	2.71339	36
41904	KashinaA-20-L146-571-4hr-QEP.134962.134962.3.0.dta	134962	3917.69	3	0.00048335	MSK	YQEDTCYGDAGSAFAVHDLEEDTWYATGILSFDK	SCA	3917.66	0.02127	13.8303	0.00665903	0,Acetyl[AnyN-term];6,Carboxymethyl[C];	3	sp|P00738|HPT_HUMAN/sp|P00738-2|HPT_HUMAN/tr|A0A087WU08|A0A087WU08_HUMAN/tr|J3QLC9|J3QLC9_HUMAN/tr|A0A0C4DGL8|A0A0C4DGL8_HUMAN/tr|J3QR68|J3QR68_HUMAN/tr|H0Y300|H0Y300_HUMAN/	345,K,S/286,K,S/220,K,S/304,K,S/286,K,S/343,K,S/381,K,S/	1|0|0|	target	0	-0.790395	100
41905	KashinaA-20-L146-571-4hr-QEP.52077.52077.4.2.dta	52077	1935.96	4	0.00048335	FPR	TPGIWLLHCHVTDHIH	AGM	1935.96	-0.004718	11.7165	0.00666055	9,Carbamidomethyl[C];	2	sp|P00450|CERU_HUMAN/tr|H7C5N5|H7C5N5_HUMAN/tr|H7C5R1|H7C5R1_HUMAN/	1031,R,A/166,R,A/814,R,A/	1|0|	target	0	-5.36801	36
41906	KashinaA-20-L146-571-4hr-QEP.83947.83947.3.0.dta	83947	1276.63	3	0.00048335	KSK	EFQLFSSPHGK	DLL	1276.63	-0.001008	8.7979	0.00666121		3	sp|P02787|TRFE_HUMAN/	299,K,D/	1|	target	0	-0.894256	4
41907	KashinaA-20-L146-571-4hr-QEP.97138.97138.3.0.dta	97138	1560.76	3	0.00048335	TRM	GPTELLIEMEDWK	GDK	1560.76	0.000341	9.72111	0.00666201		3	sp|P02675|FIBB_HUMAN/tr|D6REL8|D6REL8_HUMAN/	335,M,G/116,M,G/	1|	target	0	2.08966	4
41908	KashinaA-20-L146-571-4hr-QEP.90123.90123.2.2.dta	90123	1186.69	2	0.00048335	ASK	ADGLAVIGVLMK	VGE	1186.69	-0.000811	9.37237	0.0066628		3	sp|P00915|CAH1_HUMAN/tr|E5RJI8|E5RJI8_HUMAN/tr|E5RHP7|E5RHP7_HUMAN/tr|E5RFE7|E5RFE7_HUMAN/tr|E5RG81|E5RG81_HUMAN/tr|H0YBE2|H0YBE2_HUMAN/tr|E5RH81|E5RH81_HUMAN/tr|E5RJF6|E5RJF6_HUMAN/	138,K,V/25,K,V/138,K,V/72,K,V/25,K,G/75,K,V/138,K,V/25,K,V/	1|	target	0	-1.79242	4
41909	KashinaA-20-L146-571-4hr-QEP.91098.91098.2.0.dta	91098	1076.62	2	0.00048335	CKK	LSSWVLLMK	YLG	1076.62	0.000602	8.50346	0.00666519		3	sp|P01009|A1AT_HUMAN/sp|P01009-2|A1AT_HUMAN/sp|P01009-3|A1AT_HUMAN/tr|A0A0G2JRN3|A0A0G2JRN3_HUMAN/tr|A0A024R6I7|A0A024R6I7_HUMAN/	258,K,Y/258,K,Y/258,K,Y/258,K,Y/258,K,Y/	1|	target	0	-0.34866	0
41910	KashinaA-20-L146-571-4hr-QEP.68322.68322.2.2.dta	68322	1742.78	2	0.00048335	VLK	DNVEMDTFQIECLK	DGT	1742.76	0.017319	10.0282	0.00666638	2,Deamidated[N];12,Carbamidomethyl[C];	3	sp|P48740|MASP1_HUMAN/sp|P48740-2|MASP1_HUMAN/sp|P48740-3|MASP1_HUMAN/sp|P48740-4|MASP1_HUMAN/tr|F8W876|F8W876_HUMAN/	337,K,D/337,K,D/337,K,D/224,K,D/311,K,D/	1|0|0|	target	0	-1.16254	101
41911	KashinaA-20-L146-571-4hr-QEP.63108.63108.5.0.dta	63108	5975.61	5	0.00048335	SER	GSAGHWTSESSVSGSTGQWHSESGSFRPDSPGSGNARPNNPDWGTFEEVSGNVSPGTR	REY	5975.62	-0.003713	12.4152	0.00666777	39,Deamidated[N];	3	sp|P02671|FIBA_HUMAN/sp|P02671-2|FIBA_HUMAN/	367,R,R/367,R,R/	1|0|	target	2	0.78529	36
41912	KashinaA-20-L146-571-4hr-QEP.73614.73614.3.0.dta	73614	1852.98	3	0.00048335	ASR	QEPSQGTTTFAVTSILR	VAA	1852.98	-0.00121	11.2324	0.00666797	2,Ammonium[E];	3	sp|P01876|IGHA1_HUMAN/tr|A0A286YEY1|A0A286YEY1_HUMAN/tr|A0A0G2JMB2|A0A0G2JMB2_HUMAN/	282,R,V/282,R,V/269,R,V/	1|0|	target	0	-1.79134	36
41913	KashinaA-20-L146-571-4hr-QEP.108602.108602.3.0.dta	108602	2147.07	3	0.00048335	YQK	DAPDHQELNLDVSLQLPSR	SSK	2147.07	-0.005836	10.6356	0.00666969		3	sp|P01024|CO3_HUMAN/	1284,K,S/	1|	target	0	-0.42428	4
41914	KashinaA-20-L146-571-4hr-QEP.40566.40566.5.0.dta	40566	3734.62	5	0.00048335	SER	GSAGHWTSESSVSGSTGQWHSESGSFRPDSPGSGNAR	PNN	3734.61	0.014089	12.1441	0.00666976	18,Deamidated[Q];	3	sp|P02671|FIBA_HUMAN/sp|P02671-2|FIBA_HUMAN/	367,R,P/367,R,P/	1|0|	target	1	1.7075	100
41915	KashinaA-20-L146-571-4hr-QEP.15032.15032.2.0.dta	15032	1203.53	2	0.00048335	PLR	SEAYNTFSER	RLK	1203.53	0.002738	9.93085	0.00666989		3	sp|P12259|FA5_HUMAN/tr|A0A0A0MRJ7|A0A0A0MRJ7_HUMAN/	1052,R,R/1057,R,R/	1|	target	0	-2.09466	0
41916	KashinaA-20-L146-571-4hr-QEP.85358.85358.3.0.dta	85358	3187.5	3	0.00048335	TAR	NFPPSQDASGDLYTTSSQLTLPATQCLAGK	SVT	3187.49	0.007092	11.8795	0.00666995	26,DeStreak[C];	3	sp|P01876|IGHA1_HUMAN/tr|A0A286YEY1|A0A286YEY1_HUMAN/	51,R,S/51,R,S/	1|0|	target	0	1.20527	36
41917	KashinaA-20-L146-571-4hr-QEP.37775.37775.2.0.dta	37775	1324.66	2	0.00048335	QFR	KADGSYAAWLSR	GSS	1324.66	-0.006433	13.1155	0.00667247		3	sp|P0C0L5|CO4B_HUMAN/sp|P0C0L4|CO4A_HUMAN/sp|P0C0L4-2|CO4A_HUMAN/tr|A0A0G2JL54|A0A0G2JL54_HUMAN/tr|A0A140TA29|A0A140TA29_HUMAN/tr|A0A140TA49|A0A140TA49_HUMAN/tr|A0A140TA32|A0A140TA32_HUMAN/tr|A0A140TA44|A0A140TA44_HUMAN/tr|A0A0G2JPR0|A0A0G2JPR0_HUMAN/tr|A0A3B3ISA6|A0A3B3ISA6_HUMAN/tr|F5GXS0|F5GXS0_HUMAN/	1060,R,G/1060,R,D/1060,R,D/1060,R,G/1060,R,G/1060,R,D/1060,R,D/1060,R,D/1060,R,D/629,R,G/1060,R,G/	1|	target	1	-2.30178	68
41918	KashinaA-20-L146-571-4hr-QEP.19393.19393.2.0.dta	19393	1407.61	2	0.00048335	LDK	VSHSEDDCLAFK	VHQ	1407.62	-0.011817	11.7217	0.00667333	8,Carbamidomethyl[C];	3	sp|P01024|CO3_HUMAN/tr|M0QYC8|M0QYC8_HUMAN/	1450,K,V/157,K,V/	1|0|	target	0	-0.524008	100
41919	KashinaA-20-L146-571-4hr-QEP.42378.42378.2.0.dta	42378	1079.57	2	0.00048335	LEK	NYNLVESLK	LMG	1079.57	0.000428	8.52872	0.00667459		3	sp|P05546|HEP2_HUMAN/	401,K,L/	1|	target	0	-2.4103	0
41920	KashinaA-20-L146-571-4hr-QEP.58648.58648.2.1.dta	58648	1400.67	2	0.00048335	SGR	DYVSQFEGSALGK	QLN	1400.67	0.001399	8.03201	0.00667957		3	sp|P02647|APOA1_HUMAN/	51,R,Q/	1|	target	0	0.378256	4
41921	KashinaA-20-L146-571-4hr-QEP.105780.105780.2.0.dta	105780	2633.3	2	0.00048335	DVF	VCTYFMPAAQLPELPDVELPTNK	DVC	2633.3	-6.4e-05	13.9931	0.0066797	2,Carbamidomethyl[C];	1	sp|P02774|VTDB_HUMAN/sp|P02774-2|VTDB_HUMAN/sp|P02774-3|VTDB_HUMAN/tr|D6RF35|D6RF35_HUMAN/tr|D6RBJ7|D6RBJ7_HUMAN/	309,F,D/187,F,D/328,F,D/309,F,D/309,F,D/	1|0|	target	0	0.412279	36
41922	KashinaA-20-L146-571-4hr-QEP.8263.8263.3.0.dta	8263	1431.72	3	0.00048335	HAK	ATEHLSTLSEK	AKP	1431.72	-0.00101	9.41734	0.00668103	0,Unknown_216[AnyN-term];	3	sp|P02647|APOA1_HUMAN/tr|F8W696|F8W696_HUMAN/	219,K,A/197,K,A/	1|0|	target	0	-0.79742	33
41923	KashinaA-20-L146-571-4hr-QEP.18469.18469.2.0.dta	18469	1032.52	2	0.00048335	AQG	TPDVSSALDK	LKE	1032.52	0.002262	11.5944	0.00668116		1	sp|P02654|APOC1_HUMAN/tr|K7EKP1|K7EKP1_HUMAN/tr|K7EJI9|K7EJI9_HUMAN/tr|K7EPF9|K7EPF9_HUMAN/tr|K7ELM9|K7ELM9_HUMAN/tr|K7ERI9|K7ERI9_HUMAN/	26,G,L/26,G,L/26,G,L/26,G,L/26,G,L/26,G,L/	1|	target	0	2.20006	0
41924	KashinaA-20-L146-571-4hr-QEP.68359.68359.2.1.dta	68359	1511.83	2	0.00048335	SFR	LVAYYTLIGASGQR	EVV	1511.82	0.003783	10.0101	0.00668143		3	sp|P01024|CO3_HUMAN/	530,R,E/	1|	target	0	-2.21388	4
41925	KashinaA-20-L146-571-4hr-QEP.34758.34758.2.0.dta	34758	1197.66	2	0.00048335	VPL	SVGVQLQDVPR	GQV	1197.66	0.001759	10.9842	0.00668295		1	sp|P0C0L5|CO4B_HUMAN/sp|P0C0L4|CO4A_HUMAN/sp|P0C0L4-2|CO4A_HUMAN/tr|A0A0G2JL54|A0A0G2JL54_HUMAN/tr|A0A140TA29|A0A140TA29_HUMAN/tr|A0A140TA49|A0A140TA49_HUMAN/tr|A0A140TA32|A0A140TA32_HUMAN/tr|A0A140TA44|A0A140TA44_HUMAN/tr|A0A0G2JPR0|A0A0G2JPR0_HUMAN/tr|F5GXS0|F5GXS0_HUMAN/	37,L,G/37,L,G/37,L,G/37,L,G/37,L,G/37,L,G/37,L,G/37,L,G/37,L,G/37,L,G/	1|	target	0	-1.5573	0
41926	KashinaA-20-L146-571-4hr-QEP.133154.133154.3.0.dta	133154	3720.89	3	0.00048335	VRK	YFPETWIWDLVVVNSAGVAEVGVTVPDTITEWK	AGA	3720.88	0.001942	8.19007	0.00668322		3	sp|P01023|A2MG_HUMAN/	733,K,A/	1|	target	0	-0.243072	4
41927	KashinaA-20-L146-571-4hr-QEP.100025.100025.3.1.dta	100025	2880.4	3	0.00048335	VIA	CLVQGFFPQEPLSVTWSESGQGVTAR	NFP	2880.4	0.002269	12.3097	0.006687	1,Carbamidomethyl[C];	1	sp|P01876|IGHA1_HUMAN/tr|A0A286YEY1|A0A286YEY1_HUMAN/	25,A,N/25,A,N/	1|0|	target	0	0.894286	36
41928	KashinaA-20-L146-571-4hr-QEP.29138.29138.2.0.dta	29138	1004.5	2	0.00048335	CLK	DGAGDVAFVK	HST	1004.5	-0.00313	11.4507	0.00668866	0,Delta_H(2)C(2)[AnyN-term];	3	sp|P02787|TRFE_HUMAN/tr|C9JVG0|C9JVG0_HUMAN/	215,K,H/88,K,H/	1|0|	target	0	-2.62411	96
41929	KashinaA-20-L146-571-4hr-QEP.81740.81740.4.1.dta	81740	4305.72	4	0.00048335	SDK	FFTSHNGMQFSTWDNDNDKFEGNCAEQDGSGWWMNK	CHA	4305.69	0.029559	12.0847	0.00669033	6,Deamidated[N];8,Oxidation[M];24,Carboxymethyl[C];	3	sp|P02679|FIBG_HUMAN/sp|P02679-2|FIBG_HUMAN/tr|C9JEU5|C9JEU5_HUMAN/tr|C9JC84|C9JC84_HUMAN/	328,K,C/328,K,C/336,K,C/336,K,C/	1|0|0|0|	target	1	-2.83157	100
41930	KashinaA-20-L146-571-4hr-QEP.127777.127777.3.0.dta	127777	2045.06	3	0.00048335	SLR	AFQPFFVELTMPYSVIR	GEV	2045.06	0.000253	8.242	0.00669072		3	sp|P20742|PZP_HUMAN/sp|P20742-2|PZP_HUMAN/sp|P01023|A2MG_HUMAN/	793,R,G/662,R,G/787,R,G/	1|	target	0	-1.40537	4
41931	KashinaA-20-L146-571-4hr-QEP.98350.98350.2.0.dta	98350	1248.67	2	0.00048335	LKK	LSFYYLIMAK	GGI	1248.67	-0.001053	8.41822	0.00669185		3	sp|P01023|A2MG_HUMAN/tr|H0YFH1|H0YFH1_HUMAN/	492,K,G/10,K,G/	1|	target	0	-6.92337	0
41932	KashinaA-20-L146-571-4hr-QEP.38306.38306.3.0.dta	38306	1247.6	3	0.00048335	MKR	LGMFNIQHCK	KLS	1247.6	6.6e-05	8.87398	0.00669219	9,Carbamidomethyl[C];	3	sp|P01009|A1AT_HUMAN/sp|P01009-2|A1AT_HUMAN/sp|P01009-3|A1AT_HUMAN/tr|A0A0G2JRN3|A0A0G2JRN3_HUMAN/tr|A0A024R6I7|A0A024R6I7_HUMAN/	247,R,K/247,R,K/247,R,K/247,R,K/247,R,K/	1|0|	target	0	-2.38782	32
41933	KashinaA-20-L146-571-4hr-QEP.49112.49112.2.0.dta	49112	1103.52	2	0.00048335	RGR	YGTLFTMDR	VLT	1103.52	-4.4e-05	9.06009	0.00669265		3	sp|Q15582|BGH3_HUMAN/tr|H0Y8L3|H0Y8L3_HUMAN/	487,R,V/205,R,V/	1|	target	0	-1.64371	0
41934	KashinaA-20-L146-571-4hr-QEP.90426.90426.2.1.dta	90426	1809.95	2	0.00048335	QSR	ALYPSIYMPAVLEGTGK	SQM	1809.95	0.002977	11.0372	0.00669345		3	sp|Q12794|HYAL1_HUMAN/sp|Q12794-2|HYAL1_HUMAN/sp|Q12794-3|HYAL1_HUMAN/sp|Q12794-7|HYAL1_HUMAN/	240,R,S/240,R,S/58,R,S/240,R,S/	1|	target	0	1.0737	4
41935	KashinaA-20-L146-571-4hr-QEP.9910.9910.2.0.dta	9910	1420.7	2	0.00048335	DVK	KMTVTDQVNCPK	LS_	1420.69	0.00745	10.2195	0.00669358	10,Carbamidomethyl[C];	3	sp|P05090|APOD_HUMAN/tr|C9JF17|C9JF17_HUMAN/	175,K,L/203,K,-/	1|0|	target	1	-0.890612	96
41936	KashinaA-20-L146-571-4hr-QEP.67668.67668.6.4.dta	67668	4083.9	6	0.00048335	SPK	NLVINCEVFDPQEHENINGVPPHLGHPFHWGGHER	SST	4083.89	0.003653	9.35871	0.00669524	6,Carbamidomethyl[C];16,Deamidated[N];18,Deamidated[N];	3	sp|P04196|HRG_HUMAN/	235,K,S/	1|0|0|0|	target	0	0.532217	36
41937	KashinaA-20-L146-571-4hr-QEP.111137.111137.4.1.dta	111137	2313.06	4	0.00048335	DEK	GTEAAGAMFLEAIPMSIPPEVK	FNK	2313.06	-0.000496	11.9786	0.00669531	11,Cation_Fe[II][E];	3	sp|P01009|A1AT_HUMAN/tr|A0A024R6I7|A0A024R6I7_HUMAN/	367,K,F/367,K,F/	1|0|	target	0	2.35339	36
41938	KashinaA-20-L146-571-4hr-QEP.15252.15252.3.0.dta	15252	1326.65	3	0.00048335	GER	ASHEEVEGLVEK	IRF	1326.65	0.001207	10.4996	0.00669691		3	sp|Q08380|LG3BP_HUMAN/	333,R,I/	1|	target	0	1.1216	4
41939	KashinaA-20-L146-571-4hr-QEP.52317.52317.2.1.dta	52317	1725.76	2	0.00048335	VGK	IECVSAETTEDCIAK	IMN	1725.77	-0.006504	11.8527	0.00669697	3,Carbamidomethyl[C];12,Carbamidomethyl[C];	3	sp|P02787|TRFE_HUMAN/	384,K,I/	1|0|0|	target	0	-5.77135	100
41940	KashinaA-20-L146-571-4hr-QEP.37626.37626.2.0.dta	37626	1376.6	2	0.00048335	NQK	SCEPAVPFPCGR	VSV	1376.61	-0.005273	10.5887	0.00669797	2,Carbamidomethyl[C];10,Carbamidomethyl[C];	3	sp|P00740|FA9_HUMAN/sp|P00740-2|FA9_HUMAN/	168,K,V/130,K,V/	1|0|0|	target	0	-4.4916	100
41941	KashinaA-20-L146-571-4hr-QEP.117365.117365.2.0.dta	117365	1110.6	2	0.00048335	LPK	LSITGTYDLK	SVL	1110.6	-7.1e-05	7.43374	0.0066993		3	sp|P01009|A1AT_HUMAN/sp|P01009-2|A1AT_HUMAN/tr|A0A0G2JRN3|A0A0G2JRN3_HUMAN/tr|A0A024R6I7|A0A024R6I7_HUMAN/	314,K,S/314,K,S/314,K,S/314,K,S/	1|	target	0	-1.03655	0
41942	KashinaA-20-L146-571-4hr-QEP.111908.111908.3.5.dta	111908	1897.99	3	0.00048335	EVK	FNKPFVFLMIEQNTK	SPL	1897.99	0.006657	12.6223	0.00669964	0,Acetyl[AnyN-term];	3	sp|P01009|A1AT_HUMAN/tr|A0A024R6I7|A0A024R6I7_HUMAN/	389,K,S/389,K,S/	1|0|	target	1	-2.95422	100
41943	KashinaA-20-L146-571-4hr-QEP.98279.98279.3.2.dta	98279	2866.35	3	0.00048335	CGE	QNMIGMTPTVIAVHYLDETEQWEK	FGL	2866.33	0.020086	14.7833	0.00669964	2,Deamidated[N];3,Oxidation[M];6,Oxidation[M];	1	sp|P01024|CO3_HUMAN/	1012,E,F/	1|0|0|0|	target	0	0.037713	101
41944	KashinaA-20-L146-571-4hr-QEP.55619.55619.4.0.dta	55619	1809.98	4	0.00048335	ISR	YVGGQEHFAHLLILR	DTK	1809.98	-0.000671	9.57414	0.00670083	7,Carbamidomethyl[H];	3	sp|P02763|A1AG1_HUMAN/	108,R,D/	1|0|	target	0	-2.3934	36
41945	KashinaA-20-L146-571-4hr-QEP.56389.56389.3.0.dta	56389	2348.14	3	0.00048335	IDR	LAGKPTHVNVSVVMAEVDGTCY	___	2348.13	0.016935	10.9407	0.00670203	21,Carboxymethyl[C];	3	sp|P01876|IGHA1_HUMAN/tr|A0A0G2JMB2|A0A0G2JMB2_HUMAN/	331,R,-/318,R,-/	1|0|	target	1	-0.495654	100
41946	KashinaA-20-L146-571-4hr-QEP.106272.106272.4.2.dta	106272	3992.84	4	0.00048335	RYR	LHDNQNGWSGDSAPVELILSDETLPAPEFSPEPESGR	ALR	3992.83	0.011417	10.5455	0.00670463	4,Deamidated[N];6,Deamidated[N];	3	sp|P04217|A1BG_HUMAN/sp|P04217-2|A1BG_HUMAN/tr|M0R009|M0R009_HUMAN/	282,R,A/160,R,A/265,R,A/	1|0|0|	target	0	0.358986	36
41947	KashinaA-20-L146-571-4hr-QEP.67833.67833.2.0.dta	67833	1469.77	2	0.00048335	ADK	SISTAYLQWSSLK	ASD	1469.76	0.001635	10.5115	0.00670809	4,Thr->Ser[T];	3	sp|A0A0J9YXX1|HV5X1_HUMAN/sp|A0A0C4DH38|HV551_HUMAN/	93,K,A/93,K,A/	1|0|	target	0	2.2731	32
41948	KashinaA-20-L146-571-4hr-QEP.117587.117587.4.1.dta	117587	3927.58	4	0.00048335	MSK	YQEDTCYGDAGSAFAVHDLEEDTWYATGILSFDK	SCA	3927.61	-0.028728	10.34	0.00670989	6,monomethylphosphothione[C];	3	sp|P00738|HPT_HUMAN/sp|P00738-2|HPT_HUMAN/tr|A0A087WU08|A0A087WU08_HUMAN/tr|J3QLC9|J3QLC9_HUMAN/tr|A0A0C4DGL8|A0A0C4DGL8_HUMAN/tr|J3QR68|J3QR68_HUMAN/tr|H0Y300|H0Y300_HUMAN/	345,K,S/286,K,S/220,K,S/304,K,S/286,K,S/343,K,S/381,K,S/	1|0|	target	0	1.90501	100
41949	KashinaA-20-L146-571-4hr-QEP.32406.32406.3.0.dta	32406	1263.59	3	0.00048335	MKR	LGMFNIQHCK	KLS	1263.6	-0.005193	10.9396	0.00671029	3,Oxidation[M];9,Carbamidomethyl[C];	3	sp|P01009|A1AT_HUMAN/sp|P01009-2|A1AT_HUMAN/sp|P01009-3|A1AT_HUMAN/tr|A0A0G2JRN3|A0A0G2JRN3_HUMAN/tr|A0A024R6I7|A0A024R6I7_HUMAN/	247,R,K/247,R,K/247,R,K/247,R,K/247,R,K/	1|0|0|	target	0	-1.60758	96
41950	KashinaA-20-L146-571-4hr-QEP.21079.21079.2.0.dta	21079	1115.51	2	0.00048335	ERR	CSVFYGAPSK	SRL	1115.52	-0.005411	9.37253	0.00671229	1,Carbamidomethyl[C];	3	sp|P0C0L5|CO4B_HUMAN/sp|P0C0L4|CO4A_HUMAN/sp|P0C0L4-2|CO4A_HUMAN/tr|A0A0G2JL54|A0A0G2JL54_HUMAN/tr|A0A140TA29|A0A140TA29_HUMAN/tr|A0A140TA49|A0A140TA49_HUMAN/tr|A0A140TA32|A0A140TA32_HUMAN/tr|A0A140TA44|A0A140TA44_HUMAN/tr|A0A0G2JPR0|A0A0G2JPR0_HUMAN/tr|A0A3B3ISA6|A0A3B3ISA6_HUMAN/tr|F5GXS0|F5GXS0_HUMAN/	1565,R,S/1565,R,S/1519,R,S/1519,R,S/1519,R,S/1519,R,S/1519,R,S/1519,R,S/1565,R,S/1117,R,S/1519,R,S/	1|0|	target	0	-5.02671	96
41951	KashinaA-20-L146-571-4hr-QEP.135141.135141.2.0.dta	135141	1110.6	2	0.00048335	LPK	LSITGTYDLK	SVL	1110.6	0	7.8922	0.00671262		3	sp|P01009|A1AT_HUMAN/sp|P01009-2|A1AT_HUMAN/tr|A0A0G2JRN3|A0A0G2JRN3_HUMAN/tr|A0A024R6I7|A0A024R6I7_HUMAN/	314,K,S/314,K,S/314,K,S/314,K,S/	1|	target	0	-0.834366	0
41952	KashinaA-20-L146-571-4hr-QEP.46359.46359.3.1.dta	46359	2053.98	3	0.00048335	EVK	DTEEEDFHVDQVTTVK	VPM	2053.98	-0.000598	11.1015	0.00671269	0,Unknown_162[AnyN-term];	3	sp|P01009|A1AT_HUMAN/sp|P01009-2|A1AT_HUMAN/sp|P01009-3|A1AT_HUMAN/	225,K,V/225,K,V/225,K,V/	1|0|	target	0	-1.51577	37
41953	KashinaA-20-L146-571-4hr-QEP.61298.61298.3.0.dta	61298	1514.79	3	0.00048335	VPM	MSLHHLTIPYFR	DEE	1514.79	-0.00066	10.7037	0.00671376		1	sp|P01011|AACT_HUMAN/tr|G3V595|G3V595_HUMAN/tr|G3V3A0|G3V3A0_HUMAN/	243,M,D/243,M,D/25,M,D/	1|	target	0	0.364632	4
41954	KashinaA-20-L146-571-4hr-QEP.34160.34160.3.0.dta	34160	1263.6	3	0.00048335	MKR	LGMFNIQHCK	KLS	1263.6	-0.001918	10.4048	0.00671516	3,Oxidation[M];9,Carbamidomethyl[C];	3	sp|P01009|A1AT_HUMAN/sp|P01009-2|A1AT_HUMAN/sp|P01009-3|A1AT_HUMAN/tr|A0A0G2JRN3|A0A0G2JRN3_HUMAN/tr|A0A024R6I7|A0A024R6I7_HUMAN/	247,R,K/247,R,K/247,R,K/247,R,K/247,R,K/	1|0|0|	target	0	-5.0692	32
41955	KashinaA-20-L146-571-4hr-QEP.27703.27703.5.0.dta	27703	5120.31	5	0.00048335	NSG	SSGPGSTGNRNPGSSGTGGTATWKPGSSGPGSTGSWNSGSSGTGSTGNQNPGSPR	PGS	5120.31	0.004148	12.7084	0.00671783	3,Gly->Arg[G];	1	sp|P02671|FIBA_HUMAN/sp|P02671-2|FIBA_HUMAN/	298,G,P/298,G,P/	1|0|	target	2	-2.55304	36
41956	KashinaA-20-L146-571-4hr-QEP.74352.74352.4.0.dta	74352	3555.41	4	0.00048335	SHN	GMQFSTWDNDNDKFEGNCAEQDGSGWWMNK	CHA	3555.39	0.019327	11.3999	0.00671783	9,Deamidated[N];18,Carbamidomethyl[C];	1	sp|P02679|FIBG_HUMAN/sp|P02679-2|FIBG_HUMAN/tr|C9JEU5|C9JEU5_HUMAN/tr|C9JC84|C9JC84_HUMAN/	334,N,C/334,N,C/342,N,C/342,N,C/	1|0|0|	target	1	1.4593	100
41957	KashinaA-20-L146-571-4hr-QEP.9045.9045.3.0.dta	9045	1331.6	3	0.00048335	TVR	WCAVSEHEATK	CQS	1331.6	-0.003374	11.0513	0.00671823	2,Propionamide[C];	3	sp|P02787|TRFE_HUMAN/tr|F8WC57|F8WC57_HUMAN/tr|F8WEK9|F8WEK9_HUMAN/tr|F8WCI6|F8WCI6_HUMAN/	26,R,C/26,R,C/26,R,C/26,R,C/	1|0|	target	0	-0.163986	32
41958	KashinaA-20-L146-571-4hr-QEP.72137.72137.3.0.dta	72137	1752.96	3	0.00048335	ISR	YVGGQEHFAHLLILR	DTK	1752.95	0.001132	10.1178	0.00671869		3	sp|P02763|A1AG1_HUMAN/	108,R,D/	1|	target	0	-0.887292	4
41959	KashinaA-20-L146-571-4hr-QEP.24704.24704.2.0.dta	24704	971.588	2	0.00048335	FKK	TQILVGVNK	DEG	971.588	-0.000126	10.6585	0.00671936		3	sp|P06276|CHLE_HUMAN/tr|F8WEX7|F8WEX7_HUMAN/tr|F8WF14|F8WF14_HUMAN/	342,K,D/342,K,D/342,K,D/	1|	target	0	-0.440519	0
41960	KashinaA-20-L146-571-4hr-QEP.41013.41013.2.0.dta	41013	1126.5	2	0.00048335	QER	DADPDTFFAK	FTF	1126.51	-0.000396	9.12768	0.0067195		3	sp|P43652|AFAM_HUMAN/	343,R,F/	1|	target	0	-2.49002	0
41961	KashinaA-20-L146-571-4hr-QEP.69640.69640.2.0.dta	69640	1768.96	2	0.00048335	IAR	LTVAAPPSGGPGFLSIER	PDS	1768.96	-0.002671	8.79104	0.0067195		3	sp|P0C0L5|CO4B_HUMAN/sp|P0C0L4|CO4A_HUMAN/sp|P0C0L4-2|CO4A_HUMAN/tr|A0A0G2JL54|A0A0G2JL54_HUMAN/tr|A0A140TA29|A0A140TA29_HUMAN/tr|A0A140TA32|A0A140TA32_HUMAN/tr|A0A140TA44|A0A140TA44_HUMAN/tr|A0A3B3ISA6|A0A3B3ISA6_HUMAN/tr|F5GXS0|F5GXS0_HUMAN/	459,R,P/459,R,P/459,R,P/459,R,P/459,R,P/459,R,P/459,R,P/28,R,P/459,R,P/	1|	target	0	-1.20612	4
41962	KashinaA-20-L146-571-4hr-QEP.37899.37899.4.1.dta	37899	2448.2	4	0.00048335	SCR	ASQSVSSSYLAWYQQKPGQAPR	LLI	2448.21	-0.005109	10.7704	0.0067197	15,Gln->His[Q];	3	sp|P01619|KV320_HUMAN/	44,R,L/	1|0|	target	1	-3.367	36
41963	KashinaA-20-L146-571-4hr-QEP.32952.32952.2.1.dta	32952	1288.63	2	0.00048335	LRR	ELDESLQVAER	LTR	1288.64	-0.005219	9.74401	0.0067199		3	sp|P10909|CLUS_HUMAN/sp|P10909-2|CLUS_HUMAN/sp|P10909-3|CLUS_HUMAN/sp|P10909-4|CLUS_HUMAN/sp|P10909-5|CLUS_HUMAN/sp|P10909-6|CLUS_HUMAN/tr|H0YC35|H0YC35_HUMAN/tr|H0YAS8|H0YAS8_HUMAN/	325,R,L/377,R,L/150,R,L/292,R,L/336,R,L/305,R,L/188,R,L/16,R,L/	1|	target	0	-1.47517	64
41964	KashinaA-20-L146-571-4hr-QEP.60083.60083.2.3.dta	60083	1859.78	2	0.00048335	NNR	WYQMGIVSWGEGCDR	DGK	1859.78	-0.000443	9.78779	0.00672036	4,Oxidation[M];13,Carbamidomethyl[C];	3	sp|P00734|THRB_HUMAN/tr|E9PIT3|E9PIT3_HUMAN/	581,R,D/542,R,D/	1|0|0|	target	0	-1.99014	36
41965	KashinaA-20-L146-571-4hr-QEP.76175.76175.2.0.dta	76175	2551.18	2	0.00048335	RGR	TLEIPGNSDPNMIPDGDFNSYVR	VTA	2551.18	0.003095	11.4419	0.00672076		3	sp|P0C0L5|CO4B_HUMAN/sp|P0C0L4|CO4A_HUMAN/sp|P0C0L4-2|CO4A_HUMAN/tr|A0A0G2JL54|A0A0G2JL54_HUMAN/tr|A0A140TA29|A0A140TA29_HUMAN/tr|A0A140TA49|A0A140TA49_HUMAN/tr|A0A140TA32|A0A140TA32_HUMAN/tr|A0A140TA44|A0A140TA44_HUMAN/tr|A0A0G2JPR0|A0A0G2JPR0_HUMAN/tr|A0A3B3ISA6|A0A3B3ISA6_HUMAN/tr|F5GXS0|F5GXS0_HUMAN/	956,R,V/956,R,V/956,R,V/956,R,V/956,R,V/956,R,V/956,R,V/956,R,V/956,R,V/525,R,V/956,R,V/	1|	target	0	-0.599942	4
41966	KashinaA-20-L146-571-4hr-QEP.8247.8247.2.1.dta	8247	1053.54	2	0.00048335	GFK	SHALQLNNR	QIR	1053.54	-0.000114	10.8702	0.00672197	7,Deamidated[N];	3	sp|P0C0L5|CO4B_HUMAN/sp|P0C0L4|CO4A_HUMAN/sp|P0C0L4-2|CO4A_HUMAN/tr|A0A0G2JL54|A0A0G2JL54_HUMAN/tr|A0A3B3ISD7|A0A3B3ISD7_HUMAN/tr|A0A140TA29|A0A140TA29_HUMAN/tr|A0A140TA49|A0A140TA49_HUMAN/tr|A0A140TA32|A0A140TA32_HUMAN/tr|A0A140TA44|A0A140TA44_HUMAN/tr|A0A0G2JPR0|A0A0G2JPR0_HUMAN/tr|A0A3B3ISA6|A0A3B3ISA6_HUMAN/tr|F5GXS0|F5GXS0_HUMAN/	1340,K,Q/1340,K,Q/1340,K,Q/1340,K,Q/81,K,Q/1340,K,Q/1340,K,Q/1340,K,Q/1340,K,Q/1340,K,Q/909,K,Q/1340,K,Q/	1|0|	target	0	-0.982122	32
41967	KashinaA-20-L146-571-4hr-QEP.87877.87877.3.0.dta	87877	3175.48	3	0.00048335	PEK	LQETSNWLLSQQQADGSFQDPCPVLDR	SMQ	3175.46	0.016929	11.0624	0.00672337	0,Acetyl[AnyN-term];6,Deamidated[N];22,Carbamidomethyl[C];	3	sp|P0C0L4|CO4A_HUMAN/sp|P0C0L4-2|CO4A_HUMAN/tr|A0A140TA49|A0A140TA49_HUMAN/tr|A0A140TA32|A0A140TA32_HUMAN/tr|A0A140TA44|A0A140TA44_HUMAN/tr|A0A0G2JPR0|A0A0G2JPR0_HUMAN/	1099,K,S/1099,K,S/1099,K,S/1099,K,S/1099,K,S/1099,K,S/	1|0|0|0|	target	0	0.111844	100
41968	KashinaA-20-L146-571-4hr-QEP.127041.127041.3.1.dta	127041	2591.37	3	0.00048335	LLR	TLNQPDSQLQLTTGNGLFLSEGLK	LVD	2591.37	0.001195	11.1244	0.00672664	6,Ammonium[D];	3	sp|P01009|A1AT_HUMAN/sp|P01009-2|A1AT_HUMAN/sp|P01009-3|A1AT_HUMAN/tr|A0A0G2JRN3|A0A0G2JRN3_HUMAN/tr|G3V2B9|G3V2B9_HUMAN/tr|A0A024R6I7|A0A024R6I7_HUMAN/tr|G3V544|G3V544_HUMAN/	125,R,L/125,R,L/125,R,L/125,R,L/39,R,L/125,R,L/125,R,L/	1|0|	target	0	-1.45539	36
41969	KashinaA-20-L146-571-4hr-QEP.58228.58228.2.3.dta	58228	2003.97	2	0.00048335	ITK	VFSNGADLSGVTEEAPLK	LSK	2003.97	0.002105	9.84155	0.00672804	0,AccQTag[AnyN-term];	3	sp|P01009|A1AT_HUMAN/sp|P01009-2|A1AT_HUMAN/tr|A0A0G2JRN3|A0A0G2JRN3_HUMAN/tr|A0A024R6I7|A0A024R6I7_HUMAN/	334,K,L/334,K,L/334,K,L/334,K,L/	1|0|	target	0	1.0183	36
41970	KashinaA-20-L146-571-4hr-QEP.107424.107424.3.0.dta	107424	1752.95	3	0.00048335	ISR	YVGGQEHFAHLLILR	DTK	1752.95	-0.002237	8.98457	0.00672831		3	sp|P02763|A1AG1_HUMAN/	108,R,D/	1|	target	0	-0.319583	4
41971	KashinaA-20-L146-571-4hr-QEP.96541.96541.2.0.dta	96541	1110.6	2	0.00048335	LPK	LSITGTYDLK	SVL	1110.6	-0.000898	7.45392	0.00672951		3	sp|P01009|A1AT_HUMAN/sp|P01009-2|A1AT_HUMAN/tr|A0A0G2JRN3|A0A0G2JRN3_HUMAN/tr|A0A024R6I7|A0A024R6I7_HUMAN/	314,K,S/314,K,S/314,K,S/314,K,S/	1|	target	0	-2.83646	0
41972	KashinaA-20-L146-571-4hr-QEP.90438.90438.4.4.dta	90438	3515.83	4	0.00048335	DAY	LAPNNLKPVVAEFYGSKEDPQTFYYAVAVVK	KDS	3515.83	-0.00835	17.0478	0.00673025	16,Carbofuran[S];	1	sp|P02787|TRFE_HUMAN/	90,Y,K/	1|0|	target	2	-2.81124	36
41973	KashinaA-20-L146-571-4hr-QEP.97218.97218.2.1.dta	97218	1284.66	2	0.00048335	REK	AGFSWIEVTFK	NPL	1284.66	0.000272	8.38669	0.00673132		3	sp|Q14624|ITIH4_HUMAN/sp|Q14624-2|ITIH4_HUMAN/sp|Q14624-3|ITIH4_HUMAN/sp|Q14624-4|ITIH4_HUMAN/tr|B7ZKJ8|B7ZKJ8_HUMAN/tr|H7C0L5|H7C0L5_HUMAN/	777,K,N/761,K,N/747,K,N/708,K,N/782,K,N/566,K,N/	1|	target	0	-1.95539	4
41974	KashinaA-20-L146-571-4hr-QEP.108460.108460.3.0.dta	108460	2826.45	3	0.00048335	KFR	VVSMDENFHPLNELIPLVYIQDPK	GNR	2826.44	0.014319	10.1738	0.00673165	4,Oxidation[M];	3	sp|P01023|A2MG_HUMAN/	147,R,G/	1|0|	target	0	1.16834	100
41975	KashinaA-20-L146-571-4hr-QEP.60264.60264.2.0.dta	60264	1697.83	2	0.00048335	TPK	SPVGVQPILNEHTFC	AGM	1697.83	6e-06	13.3647	0.00673272	15,Carbamidomethyl[C];	2	sp|P00738|HPT_HUMAN/sp|P00738-2|HPT_HUMAN/sp|P00739|HPTR_HUMAN/sp|P00739-2|HPTR_HUMAN/tr|A0A087WU08|A0A087WU08_HUMAN/tr|J3QLC9|J3QLC9_HUMAN/tr|A0A0C4DGL8|A0A0C4DGL8_HUMAN/tr|A0A0A0MRD9|A0A0A0MRD9_HUMAN/tr|J3QR68|J3QR68_HUMAN/tr|H0Y300|H0Y300_HUMAN/	325,K,A/266,K,A/267,K,V/304,K,V/200,K,A/284,K,A/266,K,A/200,K,V/323,K,A/361,K,A/	1|0|	target	0	-0.754051	36
41976	KashinaA-20-L146-571-4hr-QEP.130818.130818.2.1.dta	130818	2265.09	2	0.00048335	CSK	SSIDIENGFISESQYTYALK	EKA	2265.09	-0.004379	11.1134	0.00673486		3	sp|P08603|CFAH_HUMAN/	450,K,E/	1|	target	0	0.139059	4
41977	KashinaA-20-L146-571-4hr-QEP.38555.38555.2.0.dta	38555	1649.93	2	0.00048335	APE	LLIYAASTLQSGVPSR	FSG	1649.93	-0.000133	12.4195	0.006736	4,Tyr->His[Y];	3	sp|A0A087WSZ0|KVD08_HUMAN/sp|A0A075B6S5|KV127_HUMAN/sp|A0A0C4DH67|KV108_HUMAN/sp|A0A0C4DH69|KV109_HUMAN/tr|A0A0G2JQJ0|A0A0G2JQJ0_HUMAN/	67,E,F/67,K,F/65,K,F/67,K,F/67,E,F/	1|0|	target	0	1.47281	36
41978	KashinaA-20-L146-571-4hr-QEP.83475.83475.3.0.dta	83475	2193.04	3	0.00048335	VTR	FKDTYFVTGIVSWGEGCAR	KGK	2193.04	-0.002706	10.8283	0.00673741	17,Carbamidomethyl[C];	3	sp|P00742|FA10_HUMAN/	426,R,K/	1|0|	target	1	-1.29533	36
41979	KashinaA-20-L146-571-4hr-QEP.124668.124668.2.0.dta	124668	1110.6	2	0.00048335	LPK	LSITGTYDLK	SVL	1110.6	0.000925	7.67096	0.00673774		3	sp|P01009|A1AT_HUMAN/sp|P01009-2|A1AT_HUMAN/tr|A0A0G2JRN3|A0A0G2JRN3_HUMAN/tr|A0A024R6I7|A0A024R6I7_HUMAN/	314,K,S/314,K,S/314,K,S/314,K,S/	1|	target	0	-0.883983	0
41980	KashinaA-20-L146-571-4hr-QEP.97616.97616.2.0.dta	97616	1160.59	2	0.00048335	TGK	WFYIASAFR	NEE	1160.59	0.001473	8.91179	0.00674002		3	sp|P19652|A1AG2_HUMAN/sp|P02763|A1AG1_HUMAN/	42,K,N/42,K,N/	1|	target	0	-2.42478	0
41981	KashinaA-20-L146-571-4hr-QEP.7553.7553.2.0.dta	7553	968.48	2	0.00048335	TFH	SHGITYYK	EHE	968.484	-0.003289	13.2145	0.00674028		1	sp|P00450|CERU_HUMAN/tr|D6RE86|D6RE86_HUMAN/tr|E9PFZ2|E9PFZ2_HUMAN/	120,H,E/160,H,E/120,H,E/	1|	target	0	-2.51786	64
41982	KashinaA-20-L146-571-4hr-QEP.96351.96351.3.0.dta	96351	2592.36	3	0.00048335	LLR	TLNQPDSQLQLTTGNGLFLSEGLK	LVD	2592.35	0.004015	11.9454	0.00674176	5,Pro->HAVA[P];	3	sp|P01009|A1AT_HUMAN/sp|P01009-2|A1AT_HUMAN/sp|P01009-3|A1AT_HUMAN/tr|A0A0G2JRN3|A0A0G2JRN3_HUMAN/tr|G3V2B9|G3V2B9_HUMAN/tr|A0A024R6I7|A0A024R6I7_HUMAN/tr|G3V544|G3V544_HUMAN/	125,R,L/125,R,L/125,R,L/125,R,L/39,R,L/125,R,L/125,R,L/	1|0|	target	0	1.04266	36
41983	KashinaA-20-L146-571-4hr-QEP.58799.58799.2.0.dta	58799	1354.63	2	0.00048335	NEK	DYELLCLDGTR	KPV	1354.63	0.000323	10.6027	0.0067437	6,Carbamidomethyl[C];	3	sp|P02787|TRFE_HUMAN/	576,K,K/	1|0|	target	0	-1.26127	36
41984	KashinaA-20-L146-571-4hr-QEP.119896.119896.4.0.dta	119896	3733.63	4	0.00048335	SER	GSAGHWTSESSVSGSTGQWHSESGSFRPDSPGSGNAR	PNN	3733.62	0.006554	11.3791	0.00674383		3	sp|P02671|FIBA_HUMAN/sp|P02671-2|FIBA_HUMAN/	367,R,P/367,R,P/	1|	target	1	0.657235	4
41985	KashinaA-20-L146-571-4hr-QEP.20353.20353.2.0.dta	20353	1501.74	2	0.00048335	QMR	MELERPGGNEITR	GGS	1501.74	-0.000482	12.7403	0.0067441		3	sp|P02671|FIBA_HUMAN/sp|P02671-2|FIBA_HUMAN/	258,R,G/258,R,G/	1|	target	1	0.221342	4
41986	KashinaA-20-L146-571-4hr-QEP.97195.97195.3.3.dta	97195	2291.16	3	0.00048335	FHK	AFLEVNEEGSEAAASTAVVIAGR	SLN	2291.15	0.006285	8.209	0.00674437		3	sp|P01008|ANT3_HUMAN/tr|Q8TCE1|Q8TCE1_HUMAN/	402,K,S/197,K,S/	1|	target	0	1.34031	4
41987	KashinaA-20-L146-571-4hr-QEP.78799.78799.2.0.dta	78799	1323.74	2	0.00048335	NLR	LPLVPALDGCLR	RDS	1323.75	-0.001031	8.90885	0.00674484	10,Carbamidomethyl[C];	3	sp|P04278|SHBG_HUMAN/sp|P04278-2|SHBG_HUMAN/sp|P04278-3|SHBG_HUMAN/sp|P04278-4|SHBG_HUMAN/tr|I3L1J1|I3L1J1_HUMAN/tr|I3L145|I3L145_HUMAN/tr|B4DYU0|B4DYU0_HUMAN/tr|A0A0C4DGN2|A0A0C4DGN2_HUMAN/	183,R,R/178,R,R/183,R,R/183,R,R/125,R,R/125,R,R/125,R,R/156,R,R/	1|0|	target	0	-2.12624	36
41988	KashinaA-20-L146-571-4hr-QEP.24183.24183.3.0.dta	24183	1563.73	3	0.00048335	FAQ	YLQQCPFEDHVK	LVN	1563.73	-0.000783	11.1583	0.00674564	5,Carbamidomethyl[C];	1	sp|P02768|ALBU_HUMAN/sp|P02768-3|ALBU_HUMAN/tr|H7C013|H7C013_HUMAN/tr|A0A087WWT3|A0A087WWT3_HUMAN/tr|A0A0C4DGB6|A0A0C4DGB6_HUMAN/	53,Q,L/53,Q,L/55,Q,L/53,Q,L/53,Q,L/	1|0|	target	0	-2.84725	36
41989	KashinaA-20-L146-571-4hr-QEP.90207.90207.4.1.dta	90207	3156.49	4	0.00048335	DTK	TLMFGSYLDDEKNWGLSFYADKPETTK	EQL	3156.49	0.002679	14.5091	0.00674584		3	sp|P19652|A1AG2_HUMAN/	126,K,E/	1|	target	2	0.845075	4
41990	KashinaA-20-L146-571-4hr-QEP.39748.39748.3.0.dta	39748	2113.1	3	0.00048335	ESK	TPLTATLSKSGNTFRPEVH	LLP	2113.1	-0.001445	17.4578	0.00674913	9,Carbamidomethyl[K](Gly[K]);	2	sp|P01876|IGHA1_HUMAN/tr|A0A286YEY1|A0A286YEY1_HUMAN/	212,K,L/212,K,L/	1|0|	target	2	-0.738226	36
41991	KashinaA-20-L146-571-4hr-QEP.109109.109109.2.3.dta	109109	1428.73	2	0.00048335	SFK	VSFLSALEEYTK	KLN	1428.73	0.001222	8.88956	0.00675147	0,Acetyl[AnyN-term];	3	sp|P02647|APOA1_HUMAN/tr|F8W696|F8W696_HUMAN/	250,K,K/228,K,K/	1|0|	target	0	-0.084208	32
41992	KashinaA-20-L146-571-4hr-QEP.16301.16301.2.0.dta	16301	1377.63	2	0.00048335	HSK	EQQCVIMAENR	KSS	1377.62	0.00028	10.3558	0.00675154	4,Carbamidomethyl[C];	3	sp|Q02325|PLGB_HUMAN/sp|P00747|PLMN_HUMAN/tr|Q5TEH5|Q5TEH5_HUMAN/tr|A6PVI2|A6PVI2_HUMAN/	69,K,K/69,K,K/69,K,K/86,K,K/	1|0|	target	0	-0.881418	36
41993	KashinaA-20-L146-571-4hr-QEP.46503.46503.2.0.dta	46503	1338.68	2	0.00048335	NAK	NSLYLQMNSLR	AED	1338.68	-0.000211	9.11006	0.00675275		3	sp|P01762|HV311_HUMAN/sp|P01766|HV313_HUMAN/sp|A0A0C4DH32|HV320_HUMAN/sp|A0A0B4J1V1|HV321_HUMAN/sp|P01763|HV348_HUMAN/sp|P01782|HV309_HUMAN/sp|P01780|HV307_HUMAN/sp|P0DP04|HV43D_HUMAN/sp|A0A0B4J1X8|HV343_HUMAN/tr|A0A075B7F0|A0A075B7F0_HUMAN/tr|S4R460|S4R460_HUMAN/tr|A0A0B4J2B5|A0A0B4J2B5_HUMAN/	95,K,A/94,K,A/95,K,A/95,K,A/95,K,A/95,K,A/95,K,A/95,K,A/95,K,T/94,K,A/76,K,A/76,K,A/	1|	target	0	-1.19274	4
41994	KashinaA-20-L146-571-4hr-QEP.73583.73583.4.1.dta	73583	3563.69	4	0.00048335	DGR	VYDLHGSCSYVLAQVCHPKPGDEDFSIVLEK	NAA	3563.68	0.012687	13.5697	0.00675288	8,Carboxymethyl[C];16,Carbamidomethyl[C];	3	sp|Q9Y6R7|FCGBP_HUMAN/tr|A0A087WXI2|A0A087WXI2_HUMAN/	4870,R,N/3669,R,N/	1|0|0|	target	1	0.221741	100
41995	KashinaA-20-L146-571-4hr-QEP.33062.33062.3.0.dta	33062	1238.7	3	0.00048335	HLP	KLSITGTYDLK	SVL	1238.7	0.003036	13.7617	0.00675302		1	sp|P01009|A1AT_HUMAN/sp|P01009-2|A1AT_HUMAN/tr|A0A0G2JRN3|A0A0G2JRN3_HUMAN/tr|A0A024R6I7|A0A024R6I7_HUMAN/	313,P,S/313,P,S/313,P,S/313,P,S/	1|	target	1	-2.65479	4
41996	KashinaA-20-L146-571-4hr-QEP.92269.92269.2.2.dta	92269	1484.79	2	0.00048335	GSK	VTFELTYEELLK	RHK	1484.79	-0.002473	8.54943	0.00675302		3	sp|Q06033|ITIH3_HUMAN/sp|Q06033-2|ITIH3_HUMAN/tr|A0A087WW43|A0A087WW43_HUMAN/tr|E7ET33|E7ET33_HUMAN/	149,K,R/145,K,R/149,K,R/149,K,R/	1|	target	0	0.357768	0
41997	KashinaA-20-L146-571-4hr-QEP.53548.53548.2.0.dta	53548	1029.58	2	0.00048335	SPR	QIQVSWLR	EGK	1029.58	8.4e-05	9.73933	0.00675355		3	sp|P01871|IGHM_HUMAN/sp|P01871-2|IGHM_HUMAN/	142,R,E/142,R,E/	1|	target	0	-1.97263	0
41998	KashinaA-20-L146-571-4hr-QEP.52993.52993.3.0.dta	52993	2689.22	3	0.00048335	WER	PFEVKDTEEEDFHVDQVTTVK	VPM	2689.23	-0.003272	10.3097	0.0067557	3,GlycerylPE[E];	3	sp|P01009|A1AT_HUMAN/sp|P01009-2|A1AT_HUMAN/sp|P01009-3|A1AT_HUMAN/	220,R,V/220,R,V/220,R,V/	1|0|	target	1	0.225177	36
41999	KashinaA-20-L146-571-4hr-QEP.43913.43913.2.0.dta	43913	1760.87	2	0.00048335	ILR	LPAVEPTDQAQYLCR	AHS	1760.86	0.010063	12.3008	0.00675657	14,Carbamidomethyl[C];	3	sp|P98160|PGBM_HUMAN/	1919,R,A/	1|0|	target	0	2.07641	100
42000	KashinaA-20-L146-571-4hr-QEP.121888.121888.4.3.dta	121888	2780.44	4	0.00048335	YLK	HQMDLVATLSQLGLQELFQAPDLR	GIS	2780.44	0.000786	12.3167	0.00675704	3,Carbamidomethyl[M];	3	sp|P08697|A2AP_HUMAN/sp|P08697-2|A2AP_HUMAN/tr|A0A0G2JPA8|A0A0G2JPA8_HUMAN/tr|A0A0J9YWQ3|A0A0J9YWQ3_HUMAN/tr|C9JPV4|C9JPV4_HUMAN/	342,K,G/278,K,G/278,K,G/226,K,G/226,K,G/	1|0|	target	0	0.142537	36
42001	KashinaA-20-L146-571-4hr-QEP.19580.19580.2.0.dta	19580	1210.56	2	0.00048335	EAF	TVNFGDTEEAK	KQI	1210.56	0.000483	11.3332	0.00675724		1	sp|P01009|A1AT_HUMAN/sp|P01009-2|A1AT_HUMAN/sp|P01009-3|A1AT_HUMAN/tr|A0A0G2JRN3|A0A0G2JRN3_HUMAN/tr|G3V2B9|G3V2B9_HUMAN/tr|A0A024R6I7|A0A024R6I7_HUMAN/	167,F,K/167,F,K/167,F,K/167,F,K/81,F,K/167,F,K/	1|	target	0	2.13428	0
42002	KashinaA-20-L146-571-4hr-QEP.9690.9690.2.0.dta	9690	1148.64	2	0.00048335	KRR	HQQTVTIPPK	SSL	1148.64	0.002284	9.23746	0.00675785		3	sp|P01024|CO3_HUMAN/	881,R,S/	1|	target	0	-0.147428	4
42003	KashinaA-20-L146-571-4hr-QEP.13389.13389.3.0.dta	13389	2153	3	0.00048335	QWK	VDNALQSGNSQESVTEQDSK	DST	2153	0.003687	9.55102	0.00675986	2,Ammonium[D];	3	sp|P01834|IGKC_HUMAN/tr|A0A5H1ZRQ3|A0A5H1ZRQ3_HUMAN/	42,K,D/42,K,D/	1|0|	target	0	1.45088	37
42004	KashinaA-20-L146-571-4hr-QEP.56309.56309.2.0.dta	56309	1110.6	2	0.00048335	LPK	LSITGTYDLK	SVL	1110.6	-0.00034	7.76431	0.006761		3	sp|P01009|A1AT_HUMAN/sp|P01009-2|A1AT_HUMAN/tr|A0A0G2JRN3|A0A0G2JRN3_HUMAN/tr|A0A024R6I7|A0A024R6I7_HUMAN/	314,K,S/314,K,S/314,K,S/314,K,S/	1|	target	0	-1.9002	0
42005	KashinaA-20-L146-571-4hr-QEP.35421.35421.2.0.dta	35421	1134.52	2	0.00048335	NGR	TSTADYAMFK	VGP	1134.51	0.002159	9.12933	0.00676241		3	sp|P02679|FIBG_HUMAN/sp|P02679-2|FIBG_HUMAN/tr|C9JEU5|C9JEU5_HUMAN/tr|C9JC84|C9JC84_HUMAN/	282,R,V/282,R,V/290,R,V/290,R,V/	1|	target	0	0.921205	0
42006	KashinaA-20-L146-571-4hr-QEP.36230.36230.2.0.dta	36230	959.552	2	0.00048335	NEK	GLEVTITAR	FLY	959.552	0.000456	8.93284	0.00676275		3	sp|P01024|CO3_HUMAN/	249,K,F/	1|	target	0	-1.31577	0
42007	KashinaA-20-L146-571-4hr-QEP.63792.63792.3.1.dta	63792	1684.91	3	0.00048335	PFK	GDDITMVLILPKPEK	SLA	1684.92	-0.005459	11.1116	0.00676329	6,Oxidation[M];	3	sp|P01008|ANT3_HUMAN/	307,K,S/	1|0|	target	1	-0.221368	100
42008	KashinaA-20-L146-571-4hr-QEP.6153.6153.2.0.dta	6153	1062.49	2	0.00048335	VEK	ADIGCTPGSGK	DYA	1062.49	0.005001	9.11895	0.00676429	5,Carbamidomethyl[C];	3	sp|P01024|CO3_HUMAN/	622,K,D/	1|0|	target	0	0.733872	100
42009	KashinaA-20-L146-571-4hr-QEP.123966.123966.3.0.dta	123966	2102.01	3	0.00048335	GGK	EDLIWELLNQAQEHFGK	DKS	2102.02	-0.005852	13.5156	0.00676483	5,Dioxidation[W];	3	sp|P02787|TRFE_HUMAN/	278,K,D/	1|0|	target	0	-0.018647	36
42010	KashinaA-20-L146-571-4hr-QEP.47241.47241.2.0.dta	47241	1283.57	2	0.00048335	QKK	WQEEMELYR	QKV	1283.57	-0.000977	9.54858	0.00676537		3	sp|P02647|APOA1_HUMAN/tr|F8W696|F8W696_HUMAN/	131,K,Q/109,K,Q/	1|	target	0	-0.020871	0
42011	KashinaA-20-L146-571-4hr-QEP.125294.125294.2.0.dta	125294	1698.84	2	0.00048335	VPK	SSSNEEVMFLTVQVK	GPT	1698.83	0.016453	9.54461	0.00676685	4,Deamidated[N];	3	sp|P01023|A2MG_HUMAN/tr|F8W7L3|F8W7L3_HUMAN/	93,K,G/93,K,G/	1|0|	target	0	2.26458	100
42012	KashinaA-20-L146-571-4hr-QEP.118800.118800.2.0.dta	118800	1445.75	2	0.00048335	SFK	VSFLSALEEYTK	KLN	1445.75	0.000987	10.0735	0.00676759	0,Propionyl_13C(3)[AnyN-term];	3	sp|P02647|APOA1_HUMAN/tr|F8W696|F8W696_HUMAN/	250,K,K/228,K,K/	1|0|	target	0	0.772671	32
42013	KashinaA-20-L146-571-4hr-QEP.17120.17120.4.0.dta	17120	1830.79	4	0.00048335	KAK	WEMPFDPQDTHQSR	FYL	1830.79	0.001618	11.3287	0.00676779	3,Carbamidomethyl[M];	3	sp|P01011|AACT_HUMAN/tr|G3V595|G3V595_HUMAN/	216,K,F/216,K,F/	1|0|	target	0	1.19108	37
42014	KashinaA-20-L146-571-4hr-QEP.69211.69211.5.1.dta	69211	3733.62	5	0.00048335	SER	GSAGHWTSESSVSGSTGQWHSESGSFRPDSPGSGNAR	PNN	3733.62	-0.00496	12.8223	0.0067694		3	sp|P02671|FIBA_HUMAN/sp|P02671-2|FIBA_HUMAN/	367,R,P/367,R,P/	1|	target	1	-2.22833	4
42015	KashinaA-20-L146-571-4hr-QEP.55336.55336.2.1.dta	55336	1882	2	0.00048335	VQC	EVQLVESGGGLVQPGGSLR	LSC	1882	0.000346	11.6014	0.00677162		3	sp|A0A0B4J1Y9|HV372_HUMAN/sp|P01766|HV313_HUMAN/sp|A0A0B4J1X5|HV374_HUMAN/sp|A0A0J9YX35|HV64D_HUMAN/sp|P01764|HV323_HUMAN/sp|P01763|HV348_HUMAN/sp|A0A0C4DH35|HV335_HUMAN/sp|P01780|HV307_HUMAN/sp|A0A0C4DH30|HV316_HUMAN/tr|A0A075B7F1|A0A075B7F1_HUMAN/tr|S4R3C0|S4R3C0_HUMAN/tr|S4R460|S4R460_HUMAN/tr|A0A075B7D8|A0A075B7D8_HUMAN/tr|A0A075B7E8|A0A075B7E8_HUMAN/tr|A0A0B4J2B5|A0A0B4J2B5_HUMAN/tr|A0A4W8ZXM2|A0A4W8ZXM2_HUMAN/	19,C,L/19,C,L/19,C,L/19,C,L/19,C,L/19,C,L/19,C,L/19,C,L/19,C,L/19,C,L/19,C,L/0,-,L/19,C,L/19,C,L/0,-,L/0,-,L/	1|	target	0	-0.407242	4
42016	KashinaA-20-L146-571-4hr-QEP.23026.23026.2.0.dta	23026	1194.49	2	0.00048335	ATR	DNCCILDER	FGS	1194.49	0.000632	10.6405	0.00677216	3,Carbamidomethyl[C];4,Carbamidomethyl[C];	3	sp|P02679|FIBG_HUMAN/sp|P02679-2|FIBG_HUMAN/tr|C9JEU5|C9JEU5_HUMAN/tr|C9JC84|C9JC84_HUMAN/	31,R,F/31,R,F/31,R,F/31,R,F/	1|0|0|	target	0	-1.94763	32
42017	KashinaA-20-L146-571-4hr-QEP.36323.36323.2.0.dta	36323	1779.75	2	0.00048335	MNK	CHAGHLNGVYYQGGTY	SKA	1779.75	-0.005243	12.6876	0.0067727	0,Pyro-carbamidomethyl[AnyN-termC];	2	sp|P02679|FIBG_HUMAN/sp|P02679-2|FIBG_HUMAN/tr|C9JEU5|C9JEU5_HUMAN/tr|C9JC84|C9JC84_HUMAN/	364,K,S/364,K,S/372,K,S/372,K,S/	1|0|	target	0	-0.878106	36
42018	KashinaA-20-L146-571-4hr-QEP.49633.49633.2.0.dta	49633	1125.6	2	0.00048335	KHK	LIDVISMYR	ELL	1125.6	-0.000155	10.5196	0.00677324	7,Oxidation[M];	3	sp|P04114|APOB_HUMAN/	4261,K,E/	1|0|	target	0	1.32622	32
42019	KashinaA-20-L146-571-4hr-QEP.45818.45818.4.0.dta	45818	2484.18	4	0.00048335	VKK	LYHSEAFTVNFGDTEEAKK	QIN	2484.19	-0.001776	10.9849	0.00677472	3,biotinAcrolein298[H];	3	sp|P01009|A1AT_HUMAN/sp|P01009-2|A1AT_HUMAN/sp|P01009-3|A1AT_HUMAN/tr|A0A0G2JRN3|A0A0G2JRN3_HUMAN/tr|G3V2B9|G3V2B9_HUMAN/tr|A0A024R6I7|A0A024R6I7_HUMAN/	160,K,Q/160,K,Q/160,K,Q/160,K,Q/74,K,Q/160,K,Q/	1|0|	target	1	-1.20546	37
42020	KashinaA-20-L146-571-4hr-QEP.82926.82926.2.0.dta	82926	1076.62	2	0.00048335	CKK	LSSWVLLMK	YLG	1076.62	0.000448	8.32113	0.00677478		3	sp|P01009|A1AT_HUMAN/sp|P01009-2|A1AT_HUMAN/sp|P01009-3|A1AT_HUMAN/tr|A0A0G2JRN3|A0A0G2JRN3_HUMAN/tr|A0A024R6I7|A0A024R6I7_HUMAN/	258,K,Y/258,K,Y/258,K,Y/258,K,Y/258,K,Y/	1|	target	0	-2.66731	0
42021	KashinaA-20-L146-571-4hr-QEP.32335.32335.2.0.dta	32335	1288.64	2	0.00048335	LRR	ELDESLQVAER	LTR	1288.64	0.004613	9.31963	0.00677552		3	sp|P10909|CLUS_HUMAN/sp|P10909-2|CLUS_HUMAN/sp|P10909-3|CLUS_HUMAN/sp|P10909-4|CLUS_HUMAN/sp|P10909-5|CLUS_HUMAN/sp|P10909-6|CLUS_HUMAN/tr|H0YC35|H0YC35_HUMAN/tr|H0YAS8|H0YAS8_HUMAN/	325,R,L/377,R,L/150,R,L/292,R,L/336,R,L/305,R,L/188,R,L/16,R,L/	1|	target	0	-0.550064	64
42022	KashinaA-20-L146-571-4hr-QEP.82132.82132.3.1.dta	82132	2398.15	3	0.00048335	RHR	QGPVNLLSDPEQGVEVTGQYER	EKA	2398.15	-0.003772	9.06094	0.00677579	0,Gln->pyro-Glu[AnyN-termQ];	3	sp|Q14624|ITIH4_HUMAN/sp|Q14624-2|ITIH4_HUMAN/sp|Q14624-3|ITIH4_HUMAN/tr|B7ZKJ8|B7ZKJ8_HUMAN/	753,R,E/737,R,E/723,R,E/758,R,E/	1|0|	target	0	-1.70834	36
42023	KashinaA-20-L146-571-4hr-QEP.46789.46789.3.0.dta	46789	1453.68	3	0.00048335	FQK	KWQEEMELYR	QKV	1453.68	0.000462	12.1954	0.00677768	0,Acetyl[AnyN-term];	3	sp|P02647|APOA1_HUMAN/tr|F8W696|F8W696_HUMAN/	130,K,Q/108,K,Q/	1|0|	target	1	1.17785	36
42024	KashinaA-20-L146-571-4hr-QEP.62894.62894.2.1.dta	62894	1748.86	2	0.00048335	TGR	NMEQFQVSVSVAPNAK	ITF	1748.86	-0.001979	8.40297	0.00677788		3	sp|Q14624|ITIH4_HUMAN/sp|Q14624-2|ITIH4_HUMAN/sp|Q14624-3|ITIH4_HUMAN/sp|Q14624-4|ITIH4_HUMAN/tr|B7ZKJ8|B7ZKJ8_HUMAN/	123,R,I/123,R,I/123,R,I/123,R,I/123,R,I/	1|	target	0	4.06678	4
42025	KashinaA-20-L146-571-4hr-QEP.126322.126322.3.1.dta	126322	2387.19	3	0.00048335	ITK	QQNAQGGFSSTQDTVVALHALSK	YGA	2387.19	-0.00395	9.80784	0.00678071		3	sp|P01023|A2MG_HUMAN/	1240,K,Y/	1|	target	0	-0.266917	4
42026	KashinaA-20-L146-571-4hr-QEP.79076.79076.2.0.dta	79076	1204.71	2	0.00048335	HCK	KLSSWVLLMK	YLG	1204.71	0.000669	8.37436	0.00678185		3	sp|P01009|A1AT_HUMAN/sp|P01009-2|A1AT_HUMAN/sp|P01009-3|A1AT_HUMAN/tr|A0A0G2JRN3|A0A0G2JRN3_HUMAN/tr|A0A024R6I7|A0A024R6I7_HUMAN/	257,K,Y/257,K,Y/257,K,Y/257,K,Y/257,K,Y/	1|	target	1	-0.783313	0
42027	KashinaA-20-L146-571-4hr-QEP.56010.56010.2.0.dta	56010	1110.6	2	0.00048335	LPK	LSITGTYDLK	SVL	1110.6	-0.002259	7.82571	0.00678266		3	sp|P01009|A1AT_HUMAN/sp|P01009-2|A1AT_HUMAN/tr|A0A0G2JRN3|A0A0G2JRN3_HUMAN/tr|A0A024R6I7|A0A024R6I7_HUMAN/	314,K,S/314,K,S/314,K,S/314,K,S/	1|	target	0	-5.23861	0
42028	KashinaA-20-L146-571-4hr-QEP.68819.68819.2.0.dta	68819	1354.63	2	0.00048335	NEK	DYELLCLDGTR	KPV	1354.63	0.000777	10.2995	0.00678394	6,Carbamidomethyl[C];	3	sp|P02787|TRFE_HUMAN/	576,K,K/	1|0|	target	0	-2.03139	36
42029	KashinaA-20-L146-571-4hr-QEP.131405.131405.2.0.dta	131405	1110.6	2	0.00048335	LPK	LSITGTYDLK	SVL	1110.6	0.000436	8.10044	0.00678414		3	sp|P01009|A1AT_HUMAN/sp|P01009-2|A1AT_HUMAN/tr|A0A0G2JRN3|A0A0G2JRN3_HUMAN/tr|A0A024R6I7|A0A024R6I7_HUMAN/	314,K,S/314,K,S/314,K,S/314,K,S/	1|	target	0	-2.03501	0
42030	KashinaA-20-L146-571-4hr-QEP.77701.77701.2.0.dta	77701	1076.62	2	0.00048335	CKK	LSSWVLLMK	YLG	1076.62	0.004412	8.74998	0.00678515		3	sp|P01009|A1AT_HUMAN/sp|P01009-2|A1AT_HUMAN/sp|P01009-3|A1AT_HUMAN/tr|A0A0G2JRN3|A0A0G2JRN3_HUMAN/tr|A0A024R6I7|A0A024R6I7_HUMAN/	258,K,Y/258,K,Y/258,K,Y/258,K,Y/258,K,Y/	1|	target	0	-1.12383	64
42031	KashinaA-20-L146-571-4hr-QEP.53748.53748.3.0.dta	53748	2168.05	3	0.00048335	YYR	ITYGETGGNSPVQEFTVPGSK	STA	2168.05	0.000838	8.17443	0.00678617		3	sp|P02751|FINC_HUMAN/sp|P02751-1|FINC_HUMAN/sp|P02751-3|FINC_HUMAN/sp|P02751-4|FINC_HUMAN/sp|P02751-5|FINC_HUMAN/sp|P02751-6|FINC_HUMAN/sp|P02751-7|FINC_HUMAN/sp|P02751-8|FINC_HUMAN/sp|P02751-9|FINC_HUMAN/sp|P02751-10|FINC_HUMAN/sp|P02751-11|FINC_HUMAN/sp|P02751-13|FINC_HUMAN/sp|P02751-14|FINC_HUMAN/sp|P02751-17|FINC_HUMAN/tr|H0Y7Z1|H0Y7Z1_HUMAN/	1570,R,S/1479,R,S/1479,R,S/1479,R,S/1479,R,S/1479,R,S/1570,R,S/1479,R,S/1479,R,S/1479,R,S/1479,R,S/1570,R,S/1479,R,S/1479,R,S/286,R,S/	1|	target	0	-0.014165	4
42032	KashinaA-20-L146-571-4hr-QEP.16396.16396.4.1.dta	16396	2517.22	4	0.00048335	ATP	LPPTSAHGNVAEGETKPDPDVTER	CSD	2517.22	0.00176	14.673	0.00678812		1	sp|P02790|HEMO_HUMAN/tr|Q9BS19|Q9BS19_HUMAN/	25,P,C/25,P,C/	1|	target	1	0.788161	4
42033	KashinaA-20-L146-571-4hr-QEP.54965.54965.2.0.dta	54965	1221.51	2	0.00048335	CSK	EDGGGWWYNR	CHA	1221.51	0.00034	11.5954	0.00678812	0,Glu->pyro-Glu[AnyN-termE];	3	sp|P02675|FIBB_HUMAN/tr|D6REL8|D6REL8_HUMAN/	426,K,C/207,K,C/	1|0|	target	0	-3.07022	32
42034	KashinaA-20-L146-571-4hr-QEP.53998.53998.3.0.dta	53998	2157.95	3	0.00048335	PYR	VYCDMNTENGGWTVIQNR	QDG	2157.93	0.015213	12.2882	0.00678825	3,Carbamidomethyl[C];9,Deamidated[N];	3	sp|P02675|FIBB_HUMAN/tr|D6REL8|D6REL8_HUMAN/	267,R,Q/48,R,Q/	1|0|0|	target	0	1.43484	100
42035	KashinaA-20-L146-571-4hr-QEP.15733.15733.2.0.dta	15733	1418.6	2	0.00048335	NYK	HYDGSYSTFGER	YGR	1418.6	0.001315	9.24754	0.00679028		3	sp|P01023|A2MG_HUMAN/	1019,K,Y/	1|	target	0	0.230657	4
42036	KashinaA-20-L146-571-4hr-QEP.62474.62474.2.1.dta	62474	1787.97	2	0.00048335	NEK	IHLISTQSAIPYALR	VEL	1787.98	-0.00992	9.94069	0.00679028	0,NIC[AnyN-term](ICPL[AnyN-term]);	3	sp|P02679|FIBG_HUMAN/sp|P02679-2|FIBG_HUMAN/tr|C9JEU5|C9JEU5_HUMAN/tr|C9JC84|C9JC84_HUMAN/	258,K,V/258,K,V/266,K,V/266,K,V/	1|0|	target	0	0.608146	97
42037	KashinaA-20-L146-571-4hr-QEP.44364.44364.3.0.dta	44364	1211.65	3	0.00048335	THR	IHWESASLLR	SEE	1211.65	-0.000293	11.0894	0.00679392		3	sp|P01024|CO3_HUMAN/tr|M0QYC8|M0QYC8_HUMAN/	1310,R,S/4,R,S/	1|	target	0	-2.06462	4
42038	KashinaA-20-L146-571-4hr-QEP.73645.73645.2.1.dta	73645	2151.92	2	0.00048335	NYR	ECDTDGWTNDIPICEVVK	CLP	2151.92	-0.000115	9.63436	0.00679453	2,Carbamidomethyl[C];9,Deamidated[N];14,Carbamidomethyl[C];	3	sp|P08603|CFAH_HUMAN/sp|P08603-2|CFAH_HUMAN/tr|A0A0D9SG88|A0A0D9SG88_HUMAN/	127,R,C/127,R,C/127,R,C/	1|0|0|0|	target	0	1.76997	36
42039	KashinaA-20-L146-571-4hr-QEP.72329.72329.3.1.dta	72329	2099.96	3	0.00048335	VKK	LYHSEAFTVNFGDTEEAK	KQI	2099.96	0.001114	10.5419	0.0067952	0,Acetyl[AnyN-term];	3	sp|P01009|A1AT_HUMAN/sp|P01009-2|A1AT_HUMAN/sp|P01009-3|A1AT_HUMAN/tr|A0A0G2JRN3|A0A0G2JRN3_HUMAN/tr|G3V2B9|G3V2B9_HUMAN/tr|A0A024R6I7|A0A024R6I7_HUMAN/	160,K,K/160,K,K/160,K,K/160,K,K/74,K,K/160,K,K/	1|0|	target	0	-0.075282	36
42040	KashinaA-20-L146-571-4hr-QEP.20860.20860.2.0.dta	20860	1087.6	2	0.00048335	NTK	DKIGVELTGR	TLA	1087.61	-0.005834	10.0735	0.00679568		3	sp|P04114|APOB_HUMAN/	2002,K,T/	1|	target	1	-6.43874	64
42041	KashinaA-20-L146-571-4hr-QEP.99220.99220.3.0.dta	99220	2593.12	3	0.00048335	PER	DLCGCYSVSSVLPGCAEPWNHGK	TFT	2593.13	-0.002186	11.2435	0.00679662	3,Carbamidomethyl[C];5,Carbamidomethyl[C];15,Carbamidomethyl[C];	3	sp|P01876|IGHA1_HUMAN/tr|A0A286YEY1|A0A286YEY1_HUMAN/	177,R,T/177,R,T/	1|0|0|0|	target	0	-0.016433	36
42042	KashinaA-20-L146-571-4hr-QEP.127344.127344.4.1.dta	127344	2098.97	4	0.00048335	SLR	AFQPFFVELTMPYSVIR	GEV	2098.98	-0.00086	12.3208	0.00679716	8,Cation_Fe[II][E];	3	sp|P20742|PZP_HUMAN/sp|P20742-2|PZP_HUMAN/sp|P01023|A2MG_HUMAN/	793,R,G/662,R,G/787,R,G/	1|0|	target	0	-1.16458	36
42043	KashinaA-20-L146-571-4hr-QEP.65147.65147.4.2.dta	65147	2531.24	4	0.00048335	QSR	SVPPSASHVAPTETFTYEWTVPK	EVG	2531.25	-0.001589	8.83331	0.00679743		3	sp|P00450|CERU_HUMAN/tr|H7C5R1|H7C5R1_HUMAN/tr|E9PFZ2|E9PFZ2_HUMAN/	500,R,E/283,R,E/500,R,E/	1|	target	0	-0.832962	4
42044	KashinaA-20-L146-571-4hr-QEP.131195.131195.3.3.dta	131195	2263.14	3	0.00048335	VGK	SLYVSATVILHSGSDMVQAER	SGI	2263.14	0.002254	9.06227	0.0067975		3	sp|P01024|CO3_HUMAN/	322,K,S/	1|	target	0	1.71851	4
42045	KashinaA-20-L146-571-4hr-QEP.23258.23258.3.6.dta	23258	1913.95	3	0.00048335	WGR	SGKDPNHFRPAGLPEKY	___	1913.95	-0.004215	15.9639	0.00679824	6,Deamidated[N];	3	sp|P0DJI8|SAA1_HUMAN/tr|E9PQD6|E9PQD6_HUMAN/	105,R,-/105,R,-/	1|0|	target	3	-1.3539	36
42046	KashinaA-20-L146-571-4hr-QEP.13033.13033.3.0.dta	13033	1711.76	3	0.00048335	SHR	SYSCQVTHEGSTVEK	TVA	1711.76	-0.002918	9.7043	0.00679851	4,Carbamidomethyl[C];	3	sp|P0DOY2|IGLC2_HUMAN/sp|P0CF74|IGLC6_HUMAN/sp|B9A064|IGLL5_HUMAN/sp|P0DOY3|IGLC3_HUMAN/sp|P0CG04|IGLC1_HUMAN/tr|A0A0B4J231|A0A0B4J231_HUMAN/tr|A0A5H1ZRQ4|A0A5H1ZRQ4_HUMAN/	83,R,T/83,R,T/191,R,T/83,K,T/83,R,T/192,R,T/83,R,T/	1|0|	target	0	2.18637	36
42047	KashinaA-20-L146-571-4hr-QEP.125339.125339.3.0.dta	125339	1820.81	3	0.00048335	ENR	TMTIHNGMFFSTYDR	DND	1820.81	-0.00049	10.481	0.00680027		3	sp|P02675|FIBB_HUMAN/tr|D6REL8|D6REL8_HUMAN/	395,R,D/176,R,D/	1|	target	0	-0.686628	4
42048	KashinaA-20-L146-571-4hr-QEP.30673.30673.3.0.dta	30673	1461.66	3	0.00048335	AAH	CFTVDDKEHSIK	VSV	1461.67	-0.003494	12.048	0.00680033	0,Pyro-carbamidomethyl[AnyN-termC];	1	sp|P00751|CFAB_HUMAN/sp|P00751-2|CFAB_HUMAN/tr|B4E1Z4|B4E1Z4_HUMAN/tr|E7ETN3|E7ETN3_HUMAN/tr|A0A0G2JH38|A0A0G2JH38_HUMAN/	526,H,V/526,H,V/1028,H,V/877,H,V/526,H,V/	1|0|	target	1	-0.230148	32
42049	KashinaA-20-L146-571-4hr-QEP.53267.53267.3.1.dta	53267	2485.26	3	0.00048335	GSK	SVHWYQQKPGQAPVLVVYDDS	DRP	2485.26	0.00063	19.9193	0.00680033	21,Ser->Arg[S];	2	sp|P80748|LV321_HUMAN/	49,K,D/	1|0|	target	1	-0.294022	36
42050	KashinaA-20-L146-571-4hr-QEP.127779.127779.4.1.dta	127779	3315.78	4	0.00048335	SGN	TFRPEVHLLPPPSEELALNELVTLTCLAR	GFS	3315.78	-7.6e-05	13.2244	0.00680094	26,Carbamidomethyl[C];	1	sp|P01876|IGHA1_HUMAN/sp|P01877|IGHA2_HUMAN/tr|A0A286YEY1|A0A286YEY1_HUMAN/tr|A0A0G2JMB2|A0A0G2JMB2_HUMAN/tr|A0A286YEY5|A0A286YEY5_HUMAN/	224,N,G/211,N,G/224,N,G/211,N,G/211,N,G/	1|0|	target	1	-0.487197	36
42051	KashinaA-20-L146-571-4hr-QEP.13085.13085.4.0.dta	13085	1602.83	4	0.00048335	HAR	LVHVEEPHTETVR	KYF	1602.82	0.002379	11.8622	0.00680128	8,Carbamidomethyl[H];	3	sp|P01023|A2MG_HUMAN/	719,R,K/	1|0|	target	0	-0.713338	36
42052	KashinaA-20-L146-571-4hr-QEP.28890.28890.2.0.dta	28890	1134.58	2	0.00048335	GSR	SASNMAIVDVK	MVS	1134.58	-0.001714	9.33385	0.00680128		3	sp|P01023|A2MG_HUMAN/	1373,R,M/	1|	target	0	-2.83044	4
42053	KashinaA-20-L146-571-4hr-QEP.71054.71054.3.0.dta	71054	2659.26	3	0.00048335	VYA	EPTMYGEILSPNYPQAYPSEVEK	SWD	2659.26	-0.002313	10.8697	0.00680479	7,Ammonium[E];	1	sp|P09871|C1S_HUMAN/tr|H0Y5D1|H0Y5D1_HUMAN/tr|C9IZP8|C9IZP8_HUMAN/tr|B5MCV4|B5MCV4_HUMAN/tr|C9JY52|C9JY52_HUMAN/	15,A,S/40,A,S/15,A,S/15,A,S/15,A,S/	1|0|	target	0	-0.24823	36
42054	KashinaA-20-L146-571-4hr-QEP.16420.16420.2.0.dta	16420	1087.56	2	0.00048335	KAK	IDQNVEELK	GRL	1087.56	-0.001089	9.25545	0.00680547		3	sp|P06727|APOA4_HUMAN/	189,K,G/	1|	target	0	-2.26734	0
42055	KashinaA-20-L146-571-4hr-QEP.91555.91555.3.0.dta	91555	1906.99	3	0.00048335	VHK	AVLDVFEEGTEASAATAVK	ITL	1906.98	0.010891	11.003	0.00680648	7,Glu->Gln[E];	3	sp|P01011|AACT_HUMAN/tr|G3V3A0|G3V3A0_HUMAN/	360,K,I/142,K,I/	1|0|	target	0	0.790586	100
42056	KashinaA-20-L146-571-4hr-QEP.110439.110439.2.0.dta	110439	1110.6	2	0.00048335	LPK	LSITGTYDLK	SVL	1110.6	0.000127	7.65	0.00680696		3	sp|P01009|A1AT_HUMAN/sp|P01009-2|A1AT_HUMAN/tr|A0A0G2JRN3|A0A0G2JRN3_HUMAN/tr|A0A024R6I7|A0A024R6I7_HUMAN/	314,K,S/314,K,S/314,K,S/314,K,S/	1|	target	0	0.199364	0
42057	KashinaA-20-L146-571-4hr-QEP.40933.40933.3.0.dta	40933	1965.92	3	0.00048335	EVK	CPFPSRPDNGFVNYPAK	PTL	1965.93	-0.00313	12.3895	0.00680702	1,Carbamidomethyl[C];	3	sp|P02749|APOH_HUMAN/tr|J3KS17|J3KS17_HUMAN/tr|J3QLI0|J3QLI0_HUMAN/	204,K,P/29,K,P/144,K,P/	1|0|	target	1	-0.426998	36
42058	KashinaA-20-L146-571-4hr-QEP.98513.98513.3.1.dta	98513	3182.49	3	0.00048335	PIR	NSVDELNNNVEAVSQTSSSSFQYMYLLK	DLW	3182.49	0.000475	11.0678	0.00680797	11,Hydroxamic_acid[E];	3	sp|P02675|FIBB_HUMAN/	124,R,D/	1|0|	target	0	1.35427	36
42059	KashinaA-20-L146-571-4hr-QEP.27826.27826.2.0.dta	27826	1078.58	2	0.00048335	DIK	LTAFPSESVK	EGD	1078.58	0.003862	8.7812	0.00681		3	sp|P19320|VCAM1_HUMAN/sp|P19320-2|VCAM1_HUMAN/sp|P19320-3|VCAM1_HUMAN/tr|E9PDD2|E9PDD2_HUMAN/	604,K,E/512,K,E/542,K,E/405,K,E/	1|	target	0	1.90497	64
42060	KashinaA-20-L146-571-4hr-QEP.23403.23403.3.0.dta	23403	1301.65	3	0.00048335	ALR	THLAPYSDELR	QRL	1301.65	-0.000121	11.3118	0.00681196		3	sp|P02647|APOA1_HUMAN/tr|F8W696|F8W696_HUMAN/	184,R,Q/162,R,Q/	1|	target	0	-0.958792	4
42061	KashinaA-20-L146-571-4hr-QEP.84711.84711.2.0.dta	84711	1216.63	2	0.00048335	TPN	LAEFAFSLYR	QLA	1216.64	-0.002995	10.6147	0.00681237		1	sp|P01009|A1AT_HUMAN/sp|P01009-2|A1AT_HUMAN/sp|P01009-3|A1AT_HUMAN/tr|A0A0B4J278|A0A0B4J278_HUMAN/tr|A0A0G2JRN3|A0A0G2JRN3_HUMAN/tr|G3V387|G3V387_HUMAN/tr|A0A024R6I7|A0A024R6I7_HUMAN/tr|G3V544|G3V544_HUMAN/tr|G3V5R8|G3V5R8_HUMAN/	53,N,Q/53,N,Q/53,N,Q/53,N,Q/53,N,Q/53,N,Q/53,N,Q/53,N,Q/53,N,Q/	1|	target	0	-1.16024	0
42062	KashinaA-20-L146-571-4hr-QEP.72037.72037.2.0.dta	72037	1917.96	2	0.00048335	AYG	DIVMTQSPDSLAVSLGER	ATI	1917.96	-0.001966	12.7827	0.00681352		1	sp|P06312|KV401_HUMAN/	20,G,A/	1|	target	0	-1.91786	4
42063	KashinaA-20-L146-571-4hr-QEP.112631.112631.3.3.dta	112631	3136.49	3	0.00048335	DTK	TYMLAFDVNDEKNWGLSVYADKPETTK	EQL	3136.48	0.007945	12.1434	0.00681358	9,Deamidated[N];	3	sp|P02763|A1AG1_HUMAN/	126,K,E/	1|0|	target	2	-4.0192	36
42064	KashinaA-20-L146-571-4hr-QEP.135212.135212.2.1.dta	135212	2090.1	2	0.00048335	LVK	ELDRDTVFALVNYIFFK	GKW	2090.1	0.001012	10.773	0.00681467		3	sp|P01009|A1AT_HUMAN/sp|P01009-2|A1AT_HUMAN/sp|P01009-3|A1AT_HUMAN/tr|A0A0G2JRN3|A0A0G2JRN3_HUMAN/tr|A0A024R6I7|A0A024R6I7_HUMAN/	198,K,G/198,K,G/198,K,G/198,K,G/198,K,G/	1|	target	1	-1.89136	4
42065	KashinaA-20-L146-571-4hr-QEP.133595.133595.2.0.dta	133595	1110.6	2	0.00048335	LPK	LSITGTYDLK	SVL	1110.6	6.9e-05	7.58386	0.00681474		3	sp|P01009|A1AT_HUMAN/sp|P01009-2|A1AT_HUMAN/tr|A0A0G2JRN3|A0A0G2JRN3_HUMAN/tr|A0A024R6I7|A0A024R6I7_HUMAN/	314,K,S/314,K,S/314,K,S/314,K,S/	1|	target	0	-3.07715	0
42066	KashinaA-20-L146-571-4hr-QEP.58234.58234.2.1.dta	58234	1062.57	2	0.00048335	IRK	AFDICPLVK	IDT	1062.57	6.3e-05	9.13509	0.00681562	5,Carbamidomethyl[C];	3	sp|P01031|CO5_HUMAN/	1154,K,I/	1|0|	target	0	-0.560882	32
42067	KashinaA-20-L146-571-4hr-QEP.76719.76719.3.4.dta	76719	2765.3	3	0.00048335	NCK	HPPVVMNGAVADGILASYATGSSVEYR	CNE	2765.3	0.001769	10.5032	0.00681663	5,Val->Cys[V];	3	sp|P05160|F13B_HUMAN/	397,K,C/	1|0|	target	0	1.54987	37
42068	KashinaA-20-L146-571-4hr-QEP.29240.29240.2.0.dta	29240	1134.58	2	0.00048335	GSR	SASNMAIVDVK	MVS	1134.58	9.7e-05	10.0438	0.00681792		3	sp|P01023|A2MG_HUMAN/	1373,R,M/	1|	target	0	-0.368355	4
42069	KashinaA-20-L146-571-4hr-QEP.109765.109765.4.3.dta	109765	2852.36	4	0.00048335	RVK	WYLFGMGNEVDVHAAFFHGQALTNK	NYR	2852.36	-0.00044	13.2535	0.00681873		3	sp|P00450|CERU_HUMAN/tr|H7C5R1|H7C5R1_HUMAN/tr|E9PFZ2|E9PFZ2_HUMAN/	282,K,N/65,K,N/282,K,N/	1|	target	0	-2.3558	4
42070	KashinaA-20-L146-571-4hr-QEP.78232.78232.3.0.dta	78232	3669.43	3	0.00048335	TSH	NGMQFSTWDNDNDKFEGNCAEQDGSGWWMNK	CHA	3669.44	-0.007181	13.8568	0.00681934	18,Deamidated[N];19,Carbamidomethyl[C];	1	sp|P02679|FIBG_HUMAN/sp|P02679-2|FIBG_HUMAN/tr|C9JEU5|C9JEU5_HUMAN/tr|C9JC84|C9JC84_HUMAN/	333,H,C/333,H,C/341,H,C/341,H,C/	1|0|0|	target	1	-0.862631	36
42071	KashinaA-20-L146-571-4hr-QEP.8073.8073.2.0.dta	8073	1043.54	2	0.00048335	KAT	EHLSTLSEK	AKP	1043.54	0.002483	11.6897	0.00681941		1	sp|P02647|APOA1_HUMAN/tr|F8W696|F8W696_HUMAN/	221,T,A/199,T,A/	1|	target	0	0.464549	0
42072	KashinaA-20-L146-571-4hr-QEP.65806.65806.2.0.dta	65806	1340.65	2	0.00048335	NAK	NSLYLQMNSLR	AED	1340.65	0.001835	11.0112	0.00682408	1,Deamidated[N];8,Deamidated[N];	3	sp|P01762|HV311_HUMAN/sp|P01766|HV313_HUMAN/sp|A0A0C4DH32|HV320_HUMAN/sp|A0A0B4J1V1|HV321_HUMAN/sp|P01763|HV348_HUMAN/sp|P01782|HV309_HUMAN/sp|P01780|HV307_HUMAN/sp|P0DP04|HV43D_HUMAN/sp|A0A0B4J1X8|HV343_HUMAN/tr|A0A075B7F0|A0A075B7F0_HUMAN/tr|S4R460|S4R460_HUMAN/tr|A0A0B4J2B5|A0A0B4J2B5_HUMAN/	95,K,A/94,K,A/95,K,A/95,K,A/95,K,A/95,K,A/95,K,A/95,K,A/95,K,T/94,K,A/76,K,A/76,K,A/	1|0|0|	target	0	-1.75869	32
42073	KashinaA-20-L146-571-4hr-QEP.130453.130453.3.0.dta	130453	1772	3	0.00048335	EEK	LYLVQGTQVYVFLTK	GGY	1772	0.000778	9.70622	0.00682659		3	sp|P02790|HEMO_HUMAN/	317,K,G/	1|	target	0	-1.41297	4
42074	KashinaA-20-L146-571-4hr-QEP.49016.49016.3.1.dta	49016	2243.07	3	0.00048335	YLF	GMGNEVDVHAAFFHGQALTNK	NYR	2243.07	0.004329	11.3566	0.00682761		1	sp|P00450|CERU_HUMAN/tr|H7C5R1|H7C5R1_HUMAN/tr|E9PFZ2|E9PFZ2_HUMAN/	286,F,N/69,F,N/286,F,N/	1|	target	0	1.01703	4
42075	KashinaA-20-L146-571-4hr-QEP.112562.112562.2.0.dta	112562	1587.68	2	0.00048335	IQK	LESDVSAQMEYCR	TPC	1587.68	0.002121	8.72256	0.00682808	12,Carbamidomethyl[C];	3	sp|P02675|FIBB_HUMAN/	211,K,T/	1|0|	target	0	-2.08719	36
42076	KashinaA-20-L146-571-4hr-QEP.101478.101478.2.0.dta	101478	1248.67	2	0.00048335	LKK	LSFYYLIMAK	GGI	1248.67	0.001258	8.06861	0.00682957		3	sp|P01023|A2MG_HUMAN/tr|H0YFH1|H0YFH1_HUMAN/	492,K,G/10,K,G/	1|	target	0	-3.81223	0
42077	KashinaA-20-L146-571-4hr-QEP.35393.35393.2.1.dta	35393	1213.64	2	0.00048335	LVR	WLQGSQELPR	EKY	1213.63	0.0049	9.42892	0.00682985		3	sp|P01876|IGHA1_HUMAN/sp|P01877|IGHA2_HUMAN/tr|A0A286YEY1|A0A286YEY1_HUMAN/tr|A0A0G2JMB2|A0A0G2JMB2_HUMAN/tr|A0A286YEY5|A0A286YEY5_HUMAN/	263,R,E/250,R,E/263,R,E/250,R,E/250,R,E/	1|	target	0	0.972533	64
42078	KashinaA-20-L146-571-4hr-QEP.32649.32649.2.0.dta	32649	1112.53	2	0.00048335	IPK	SDVVYTDWK	KDK	1112.53	0.002201	9.39741	0.00683032		3	sp|P02763|A1AG1_HUMAN/	170,K,K/	1|	target	0	-2.51049	0
42079	KashinaA-20-L146-571-4hr-QEP.4632.4632.2.1.dta	4632	1575.69	2	0.00048335	PSK	DVMQGTDEHVVCK	VQH	1575.68	0.011221	9.18501	0.00683039	0,Acetyl[AnyN-term];3,Oxidation[M];12,Carbamidomethyl[C];	3	sp|P01871|IGHM_HUMAN/sp|P01871-2|IGHM_HUMAN/	76,K,V/76,K,V/	1|0|0|0|	target	0	-2.44501	97
42080	KashinaA-20-L146-571-4hr-QEP.131068.131068.3.0.dta	131068	2151.21	3	0.00048335	PGK	QLYNVEATSYALLALLQLK	DFD	2151.21	0.000587	9.35921	0.00683161		3	sp|P01024|CO3_HUMAN/	1225,K,D/	1|	target	0	2.24799	4
42081	KashinaA-20-L146-571-4hr-QEP.83030.83030.3.0.dta	83030	1583.89	3	0.00048335	SGM	AIADVTLLSGFHALR	ADL	1583.89	0.000633	8.72909	0.00683487		1	sp|P0C0L5|CO4B_HUMAN/sp|P0C0L4|CO4A_HUMAN/tr|A0A0G2JPR0|A0A0G2JPR0_HUMAN/tr|A0A3B3ISA6|A0A3B3ISA6_HUMAN/	1483,M,A/1483,M,A/1483,M,A/1052,M,A/	1|	target	0	-0.238541	4
42082	KashinaA-20-L146-571-4hr-QEP.16202.16202.2.0.dta	16202	852.492	2	0.00048335	DRR	SASLHLPK	LSI	852.494	-0.002223	9.91047	0.00683493		3	sp|P01009|A1AT_HUMAN/sp|P01009-2|A1AT_HUMAN/tr|A0A0G2JRN3|A0A0G2JRN3_HUMAN/tr|A0A024R6I7|A0A024R6I7_HUMAN/	306,R,L/306,R,L/306,R,L/306,R,L/	1|	target	0	-3.84479	0
42083	KashinaA-20-L146-571-4hr-QEP.105701.105701.3.0.dta	105701	1952.94	3	0.00048335	WAK	NLNEKDYELLCLDGTR	KPV	1952.94	0.000156	10.4087	0.0068365	11,Carbamidomethyl[C];	3	sp|P02787|TRFE_HUMAN/	571,K,K/	1|0|	target	1	-1.29824	36
42084	KashinaA-20-L146-571-4hr-QEP.32050.32050.2.0.dta	32050	1053.52	2	0.00048335	SPK	VDFTLSSER	DFA	1053.52	-0.001589	8.54955	0.00683684		3	sp|P0C0L5|CO4B_HUMAN/sp|P0C0L4|CO4A_HUMAN/sp|P0C0L4-2|CO4A_HUMAN/tr|A0A0G2JL54|A0A0G2JL54_HUMAN/tr|A0A140TA29|A0A140TA29_HUMAN/tr|A0A140TA49|A0A140TA49_HUMAN/tr|A0A140TA32|A0A140TA32_HUMAN/tr|A0A140TA44|A0A140TA44_HUMAN/tr|A0A0G2JPR0|A0A0G2JPR0_HUMAN/tr|F5GXS0|F5GXS0_HUMAN/	71,K,D/71,K,D/71,K,D/71,K,D/71,K,D/71,K,D/71,K,D/71,K,D/71,K,D/71,K,D/	1|	target	0	-0.712312	0
42085	KashinaA-20-L146-571-4hr-QEP.76821.76821.3.1.dta	76821	1478.73	3	0.00048335	DAK	MYLGYEYVTAIR	NLR	1478.73	5.6e-05	10.1813	0.00683711		3	sp|P02787|TRFE_HUMAN/	331,K,N/	1|	target	0	-4.34964	4
42086	KashinaA-20-L146-571-4hr-QEP.28891.28891.3.0.dta	28891	1897.83	3	0.00048335	MFF	STYDRDNDGWLTSDPR	KQC	1897.83	-0.003256	12.0542	0.00683765		1	sp|P02675|FIBB_HUMAN/tr|D6REL8|D6REL8_HUMAN/	405,F,K/186,F,K/	1|	target	1	-1.72878	4
42087	KashinaA-20-L146-571-4hr-QEP.126304.126304.3.1.dta	126304	2387.19	3	0.00048335	ITK	QQNAQGGFSSTQDTVVALHALSK	YGA	2387.19	-0.0033	9.72158	0.00683833		3	sp|P01023|A2MG_HUMAN/	1240,K,Y/	1|	target	0	-1.11934	4
42088	KashinaA-20-L146-571-4hr-QEP.64171.64171.2.3.dta	64171	1418.65	2	0.00048335	DTK	TLMFGSYLDDEK	NWG	1418.65	0.000815	8.55251	0.00683935		3	sp|P19652|A1AG2_HUMAN/	126,K,N/	1|	target	0	1.7519	0
42089	KashinaA-20-L146-571-4hr-QEP.82018.82018.4.1.dta	82018	2398.09	4	0.00048335	KEK	HYYIGIIETTWDYASDHGEK	KLI	2398.1	-0.004934	12.0801	0.00684037		3	sp|P00450|CERU_HUMAN/tr|D6RE86|D6RE86_HUMAN/tr|E9PFZ2|E9PFZ2_HUMAN/	22,K,K/22,K,K/22,K,K/	1|	target	0	2.27881	4
42090	KashinaA-20-L146-571-4hr-QEP.126891.126891.6.1.dta	126891	5975.63	6	0.00048335	SER	GSAGHWTSESSVSGSTGQWHSESGSFRPDSPGSGNARPNNPDWGTFEEVSGNVSPGTR	REY	5975.62	0.015466	8.38575	0.00684125	40,Deamidated[N];	3	sp|P02671|FIBA_HUMAN/sp|P02671-2|FIBA_HUMAN/	367,R,R/367,R,R/	1|0|	target	2	-1.14159	36
42091	KashinaA-20-L146-571-4hr-QEP.48075.48075.2.0.dta	48075	1488.66	2	0.00048335	HCR	FDEFFSEGCAPGSK	KDS	1488.66	-0.002258	11.3964	0.00684152	9,Cys->Ala[C];	3	sp|P02787|TRFE_HUMAN/tr|H7C5E8|H7C5E8_HUMAN/	494,R,K/51,R,K/	1|0|	target	0	0.540817	36
42092	KashinaA-20-L146-571-4hr-QEP.133930.133930.3.0.dta	133930	1576.84	3	0.00048335	LDR	DTVFALVNYIFFK	GKW	1576.84	-2.8e-05	9.6603	0.00684281		3	sp|P01009|A1AT_HUMAN/sp|P01009-2|A1AT_HUMAN/sp|P01009-3|A1AT_HUMAN/tr|A0A0G2JRN3|A0A0G2JRN3_HUMAN/tr|A0A024R6I7|A0A024R6I7_HUMAN/	202,R,G/202,R,G/202,R,G/202,R,G/202,R,G/	1|	target	0	-1.46155	4
42093	KashinaA-20-L146-571-4hr-QEP.118987.118987.3.0.dta	118987	1907.96	3	0.00048335	VHK	AVLDVFEEGTEASAATAVK	ITL	1907.96	-7.8e-05	10.7308	0.00684512		3	sp|P01011|AACT_HUMAN/tr|G3V3A0|G3V3A0_HUMAN/	360,K,I/142,K,I/	1|	target	0	-0.161456	4
42094	KashinaA-20-L146-571-4hr-QEP.111063.111063.3.0.dta	111063	1703.95	3	0.00048335	TRK	LWAYLTINQLLAER	SLA	1703.95	0.001299	7.64638	0.00684594		3	sp|P19823|ITIH2_HUMAN/tr|Q5T985|Q5T985_HUMAN/	582,K,S/571,K,S/	1|	target	0	-2.46446	4
42095	KashinaA-20-L146-571-4hr-QEP.75802.75802.3.3.dta	75802	2260.02	3	0.00048335	VPK	EFNAETFTFHADICTLSEK	ERQ	2260.02	-0.001413	8.55657	0.00684614	14,Carbamidomethyl[C];	3	sp|P02768|ALBU_HUMAN/sp|P02768-2|ALBU_HUMAN/sp|P02768-3|ALBU_HUMAN/tr|D6RHD5|D6RHD5_HUMAN/tr|A0A087WWT3|A0A087WWT3_HUMAN/tr|H0YA55|H0YA55_HUMAN/tr|B7WNR0|B7WNR0_HUMAN/tr|A0A0C4DGB6|A0A0C4DGB6_HUMAN/tr|C9JKR2|C9JKR2_HUMAN/	524,K,E/332,K,E/311,K,E/374,K,E/311,K,E/369,K,E/409,K,E/524,K,E/332,K,E/	1|0|	target	0	2.25208	36
42096	KashinaA-20-L146-571-4hr-QEP.125035.125035.3.0.dta	125035	1752.95	3	0.00048335	ISR	YVGGQEHFAHLLILR	DTK	1752.95	-0.001072	9.56955	0.00684642		3	sp|P02763|A1AG1_HUMAN/	108,R,D/	1|	target	0	2.0352	4
42097	KashinaA-20-L146-571-4hr-QEP.22876.22876.3.0.dta	22876	1535.72	3	0.00048335	KVK	AHYGGFTVQNEANK	YQI	1535.72	-0.00081	10.5102	0.00684778		3	sp|P02675|FIBB_HUMAN/tr|D6REL8|D6REL8_HUMAN/	353,K,Y/134,K,Y/	1|	target	0	-0.6401	4
42098	KashinaA-20-L146-571-4hr-QEP.106512.106512.2.0.dta	106512	1076.62	2	0.00048335	CKK	LSSWVLLMK	YLG	1076.62	0.000649	8.40826	0.0068488		3	sp|P01009|A1AT_HUMAN/sp|P01009-2|A1AT_HUMAN/sp|P01009-3|A1AT_HUMAN/tr|A0A0G2JRN3|A0A0G2JRN3_HUMAN/tr|A0A024R6I7|A0A024R6I7_HUMAN/	258,K,Y/258,K,Y/258,K,Y/258,K,Y/258,K,Y/	1|	target	0	-1.76149	0
42099	KashinaA-20-L146-571-4hr-QEP.89317.89317.5.0.dta	89317	3181.6	5	0.00048335	HGK	KVADALTNAVAHVDDMPNALSALSDLHAHK	LRV	3181.61	-0.00118	15.4023	0.00684948	1,Carbamidomethyl[K](Gly[K]);	3	sp|P69905|HBA_HUMAN/tr|G3V1N2|G3V1N2_HUMAN/tr|A0A2R8Y7C0|A0A2R8Y7C0_HUMAN/	61,K,L/29,K,L/51,K,L/	1|0|	target	1	-1.6906	36
42100	KashinaA-20-L146-571-4hr-QEP.102381.102381.3.3.dta	102381	1838.87	3	0.00048335	NSR	SSCTLFQDIFQHLDK	AVE	1838.87	-0.000161	9.78007	0.00684995	3,Carbamidomethyl[C];	3	sp|Q9UNW1|MINP1_HUMAN/sp|Q9UNW1-4|MINP1_HUMAN/	334,R,A/133,R,A/	1|0|	target	0	0.679289	36
42101	KashinaA-20-L146-571-4hr-QEP.84674.84674.3.1.dta	84674	2912.4	3	0.00048335	CQK	RPCGHPGDTPFGTFTLTGGNVFEYGVK	AVY	2912.37	0.02908	12.3123	0.00685022	3,Carbamidomethyl[C];20,Deamidated[N];	3	sp|P08603|CFAH_HUMAN/sp|P08603-2|CFAH_HUMAN/tr|Q5TFM2|Q5TFM2_HUMAN/tr|A0A0D9SG88|A0A0D9SG88_HUMAN/	82,K,A/82,K,A/82,K,A/82,K,A/	1|0|0|	target	1	-3.37807	100
42102	KashinaA-20-L146-571-4hr-QEP.14284.14284.2.0.dta	14284	1310.53	2	0.00048335	ISR	MCVDVNECQR	YPG	1310.53	0.004816	10.1002	0.00685057	2,Carbamidomethyl[C];8,Carbamidomethyl[C];	3	sp|P23142|FBLN1_HUMAN/sp|P23142-2|FBLN1_HUMAN/sp|P23142-3|FBLN1_HUMAN/sp|P23142-4|FBLN1_HUMAN/tr|B1AHL2|B1AHL2_HUMAN/	395,R,Y/395,R,Y/395,R,Y/395,R,Y/433,R,Y/	1|0|0|	target	0	0.711436	96
42103	KashinaA-20-L146-571-4hr-QEP.17530.17530.2.1.dta	17530	1275.7	2	0.00048335	CVR	VKEEVFIQQR	NVS	1275.71	-0.001315	9.7577	0.00685152		3	sp|P04275|VWF_HUMAN/	2535,R,N/	1|	target	1	-0.303289	0
42104	KashinaA-20-L146-571-4hr-QEP.135591.135591.2.0.dta	135591	1835.95	2	0.00048335	ASR	QEPSQGTTTFAVTSILR	VAA	1835.95	0.0021	10.8776	0.00685349		3	sp|P01876|IGHA1_HUMAN/tr|A0A286YEY1|A0A286YEY1_HUMAN/tr|A0A0G2JMB2|A0A0G2JMB2_HUMAN/	282,R,V/282,R,V/269,R,V/	1|	target	0	-4.23597	4
42105	KashinaA-20-L146-571-4hr-QEP.81005.81005.2.0.dta	81005	2431.14	2	0.00048335	GEK	VTVSCSGGMSLEGPSAFLCGSSLK	WSP	2431.13	0.007445	10.7948	0.00685363	5,Carbamidomethyl[C];19,Carbamidomethyl[C];	3	sp|P10643|CO7_HUMAN/	654,K,W/	1|0|0|	target	0	-0.252168	100
42106	KashinaA-20-L146-571-4hr-QEP.76171.76171.3.0.dta	76171	1952.94	3	0.00048335	WAK	NLNEKDYELLCLDGTR	KPV	1952.94	0.003667	12.4468	0.00685383	11,Carbamidomethyl[C];	3	sp|P02787|TRFE_HUMAN/	571,K,K/	1|0|	target	1	-0.306098	36
42107	KashinaA-20-L146-571-4hr-QEP.130297.130297.3.1.dta	130297	3851.98	3	0.00048335	TVR	KYFPETWIWDLVVVNSAGVAEVGVTVPDTITEWK	AGA	3851.97	0.010639	13.8443	0.00685472	15,Deamidated_18O(1)[N](Delta_H(1)N(-1)18O(1)[N]);	3	sp|P01023|A2MG_HUMAN/	732,R,A/	1|0|	target	1	-1.52577	36
42108	KashinaA-20-L146-571-4hr-QEP.24516.24516.3.1.dta	24516	1550.72	3	0.00048335	DAL	SAYWIASHTTEER	GLN	1550.72	0.000774	9.40658	0.00685581		1	sp|P0C0L5|CO4B_HUMAN/sp|P0C0L4|CO4A_HUMAN/sp|P0C0L4-2|CO4A_HUMAN/tr|A0A0G2JL54|A0A0G2JL54_HUMAN/tr|A0A3B3ISD7|A0A3B3ISD7_HUMAN/tr|A0A140TA29|A0A140TA29_HUMAN/tr|A0A140TA49|A0A140TA49_HUMAN/tr|A0A140TA32|A0A140TA32_HUMAN/tr|A0A140TA44|A0A140TA44_HUMAN/tr|A0A0G2JPR0|A0A0G2JPR0_HUMAN/tr|A0A3B3ISA6|A0A3B3ISA6_HUMAN/tr|F5GXS0|F5GXS0_HUMAN/	1312,L,G/1312,L,G/1312,L,G/1312,L,G/53,L,G/1312,L,G/1312,L,G/1312,L,G/1312,L,G/1312,L,G/881,L,G/1312,L,G/	1|	target	0	-0.19903	0
42109	KashinaA-20-L146-571-4hr-QEP.122337.122337.3.0.dta	122337	3575.89	3	0.00048335	LSK	SGNTFRPEVHLLPPPSEELALNELVTLTCLARG	FSP	3575.89	0.002715	14.3831	0.00685587	13,Pro->Val[P];	2	sp|P01876|IGHA1_HUMAN/sp|P01877|IGHA2_HUMAN/tr|A0A286YEY1|A0A286YEY1_HUMAN/tr|A0A0G2JMB2|A0A0G2JMB2_HUMAN/tr|A0A286YEY5|A0A286YEY5_HUMAN/	221,K,F/208,K,F/221,K,F/208,K,F/208,K,F/	1|0|	target	2	0.085544	36
42110	KashinaA-20-L146-571-4hr-QEP.12447.12447.3.0.dta	12447	1886.85	3	0.00048335	RGK	SSSYSKQFTSSTSYNR	GDS	1886.85	0.000597	13.3117	0.00685601	6,Carbamidomethyl[K](Gly[K]);	3	sp|P02671|FIBA_HUMAN/sp|P02671-2|FIBA_HUMAN/	575,K,G/575,K,G/	1|0|	target	1	0.110522	36
42111	KashinaA-20-L146-571-4hr-QEP.24951.24951.3.0.dta	24951	1535.73	3	0.00048335	KVK	AHYGGFTVQNEANK	YQI	1535.72	0.002447	10.9858	0.0068573		3	sp|P02675|FIBB_HUMAN/tr|D6REL8|D6REL8_HUMAN/	353,K,Y/134,K,Y/	1|	target	0	-0.523503	4
42112	KashinaA-20-L146-571-4hr-QEP.121968.121968.3.1.dta	121968	2611.4	3	0.00048335	EER	LPEGSVSLIILLTDGDPTVGETNPR	SIQ	2611.41	-0.006643	8.94792	0.00685901	0,Methyl_2H(3)13C(1)[AnyN-term];	3	sp|Q14624|ITIH4_HUMAN/sp|Q14624-2|ITIH4_HUMAN/sp|Q14624-3|ITIH4_HUMAN/sp|Q14624-4|ITIH4_HUMAN/tr|B7ZKJ8|B7ZKJ8_HUMAN/tr|H7C0L5|H7C0L5_HUMAN/	371,R,S/371,R,S/371,R,S/371,R,S/371,R,S/229,R,S/	1|0|	target	0	0.718772	37
42113	KashinaA-20-L146-571-4hr-QEP.39777.39777.3.0.dta	39777	2041.79	3	0.00048335	GYK	IEGDEEMHCSDDGFWSK	EKP	2041.79	-0.001968	11.9181	0.00685948	9,Carbamidomethyl[C];	3	sp|P08603|CFAH_HUMAN/sp|P08603-2|CFAH_HUMAN/tr|A0A0D9SG88|A0A0D9SG88_HUMAN/	183,K,E/183,K,E/183,K,E/	1|0|	target	0	-0.69859	36
42114	KashinaA-20-L146-571-4hr-QEP.85810.85810.2.0.dta	85810	1443.85	2	0.00048335	PPK	SSLSVPYVIVPLK	TGL	1443.85	-7.9e-05	8.89884	0.00686037	0,Acetyl[AnyN-term];	3	sp|P01024|CO3_HUMAN/	891,K,T/	1|0|	target	0	0.405029	36
42115	KashinaA-20-L146-571-4hr-QEP.78895.78895.3.0.dta	78895	1705.91	3	0.00048335	VGR	TAGWNIPMGLLYNK	INH	1705.91	-0.002588	13.0296	0.00686064	0,Lys[AnyN-term];	3	sp|P02787|TRFE_HUMAN/tr|H7C5E8|H7C5E8_HUMAN/	475,R,I/32,R,I/	1|0|	target	0	-1.04609	36
42116	KashinaA-20-L146-571-4hr-QEP.8551.8551.2.0.dta	8551	1131.57	2	0.00048335	ALK	AASGTQNNVLR	GEP	1131.58	-0.002502	10.7389	0.00686139	7,Deamidated[N];	3	sp|P10643|CO7_HUMAN/	361,K,G/	1|0|	target	0	-1.04554	32
42117	KashinaA-20-L146-571-4hr-QEP.39369.39369.2.0.dta	39369	1213.64	2	0.00048335	LVR	WLQGSQELPR	EKY	1213.63	0.002896	9.33153	0.00686487		3	sp|P01876|IGHA1_HUMAN/sp|P01877|IGHA2_HUMAN/tr|A0A286YEY1|A0A286YEY1_HUMAN/tr|A0A0G2JMB2|A0A0G2JMB2_HUMAN/tr|A0A286YEY5|A0A286YEY5_HUMAN/	263,R,E/250,R,E/263,R,E/250,R,E/250,R,E/	1|	target	0	-1.86898	0
42118	KashinaA-20-L146-571-4hr-QEP.50318.50318.2.0.dta	50318	990.549	2	0.00048335	GEK	AMMLLGQVK	YGL	990.547	0.001572	9.8269	0.0068678		3	sp|P11597|CETP_HUMAN/sp|P11597-2|CETP_HUMAN/	64,K,Y/64,K,Y/	1|	target	0	-1.50753	0
42119	KashinaA-20-L146-571-4hr-QEP.36842.36842.2.0.dta	36842	1124.58	2	0.00048335	APK	LMIYEVSNR	PSG	1124.58	-0.000881	9.41589	0.00686787		3	sp|P01704|LV214_HUMAN/sp|A0A075B6J9|LV218_HUMAN/	66,K,P/66,K,P/	1|	target	0	0.734456	0
42120	KashinaA-20-L146-571-4hr-QEP.124867.124867.4.2.dta	124867	4288.73	4	0.00048335	SDK	FFTSHNGMQFSTWDNDNDKFEGNCAEQDGSGWWMNK	CHA	4288.71	0.018149	9.15248	0.00686835	15,Deamidated[N];24,Carbamidomethyl[C];	3	sp|P02679|FIBG_HUMAN/sp|P02679-2|FIBG_HUMAN/tr|C9JEU5|C9JEU5_HUMAN/tr|C9JC84|C9JC84_HUMAN/	328,K,C/328,K,C/336,K,C/336,K,C/	1|0|0|	target	1	-1.68643	100
42121	KashinaA-20-L146-571-4hr-QEP.83553.83553.2.0.dta	83553	1076.62	2	0.00048335	CKK	LSSWVLLMK	YLG	1076.62	0.000446	8.55712	0.00686869		3	sp|P01009|A1AT_HUMAN/sp|P01009-2|A1AT_HUMAN/sp|P01009-3|A1AT_HUMAN/tr|A0A0G2JRN3|A0A0G2JRN3_HUMAN/tr|A0A024R6I7|A0A024R6I7_HUMAN/	258,K,Y/258,K,Y/258,K,Y/258,K,Y/258,K,Y/	1|	target	0	-0.985328	0
42122	KashinaA-20-L146-571-4hr-QEP.51087.51087.2.0.dta	51087	1222.65	2	0.00048335	KPF	VFLMIEQNTK	SPL	1222.65	0.003228	9.94434	0.00686875		1	sp|P01009|A1AT_HUMAN/tr|A0A024R6I7|A0A024R6I7_HUMAN/	394,F,S/394,F,S/	1|	target	0	1.77614	0
42123	KashinaA-20-L146-571-4hr-QEP.100866.100866.2.0.dta	100866	1160.59	2	0.00048335	TGK	WFYIASAFR	NEE	1160.59	-0.00158	9.30371	0.00687012		3	sp|P19652|A1AG2_HUMAN/sp|P02763|A1AG1_HUMAN/	42,K,N/42,K,N/	1|	target	0	-0.970802	0
42124	KashinaA-20-L146-571-4hr-QEP.37721.37721.3.0.dta	37721	1786.93	3	0.00048335	EGK	LQHLENELTHDIITK	FLE	1786.93	-0.005789	14.0428	0.00687012	6,Ammonia-loss[N];	3	sp|P01009|A1AT_HUMAN/sp|P01009-2|A1AT_HUMAN/sp|P01009-3|A1AT_HUMAN/tr|A0A0G2JRN3|A0A0G2JRN3_HUMAN/tr|A0A024R6I7|A0A024R6I7_HUMAN/	283,K,F/283,K,F/283,K,F/283,K,F/283,K,F/	1|0|	target	0	-2.38703	100
42125	KashinaA-20-L146-571-4hr-QEP.123291.123291.3.0.dta	123291	1855.98	3	0.00048335	EVK	FNKPFVFLMIEQNTK	SPL	1855.98	-0.001653	9.24929	0.00687046		3	sp|P01009|A1AT_HUMAN/tr|A0A024R6I7|A0A024R6I7_HUMAN/	389,K,S/389,K,S/	1|	target	1	-3.32067	4
42126	KashinaA-20-L146-571-4hr-QEP.27656.27656.3.0.dta	27656	1263.6	3	0.00048335	MKR	LGMFNIQHCK	KLS	1263.6	-0.001137	10.7633	0.00687142	3,Oxidation[M];9,Carbamidomethyl[C];	3	sp|P01009|A1AT_HUMAN/sp|P01009-2|A1AT_HUMAN/sp|P01009-3|A1AT_HUMAN/tr|A0A0G2JRN3|A0A0G2JRN3_HUMAN/tr|A0A024R6I7|A0A024R6I7_HUMAN/	247,R,K/247,R,K/247,R,K/247,R,K/247,R,K/	1|0|0|	target	0	-4.0263	32
42127	KashinaA-20-L146-571-4hr-QEP.67240.67240.2.0.dta	67240	1306.65	2	0.00048335	WLK	EKLQDEDLGFL	___	1306.65	-0.000572	8.17248	0.00687572		3	sp|P00751|CFAB_HUMAN/tr|B4E1Z4|B4E1Z4_HUMAN/tr|E7ETN3|E7ETN3_HUMAN/tr|H7C5H1|H7C5H1_HUMAN/	753,K,-/1255,K,-/1104,K,-/294,K,-/	1|	target	1	-0.092601	0
42128	KashinaA-20-L146-571-4hr-QEP.135468.135468.5.0.dta	135468	4084.02	5	0.00048335	VER	KAPDAGGCLHADPDLGVLCPTGCQLQEALLQQERPIR	NSV	4084.02	-0.000571	10.9949	0.00687654	8,Carbamidomethyl[C];19,Carbamidomethyl[C];23,Carbamidomethyl[C];	3	sp|P02675|FIBB_HUMAN/	87,R,N/	1|0|0|0|	target	2	-5.19811	36
42129	KashinaA-20-L146-571-4hr-QEP.123182.123182.2.0.dta	123182	1110.6	2	0.00048335	LPK	LSITGTYDLK	SVL	1110.6	-0.000195	7.56584	0.00687708		3	sp|P01009|A1AT_HUMAN/sp|P01009-2|A1AT_HUMAN/tr|A0A0G2JRN3|A0A0G2JRN3_HUMAN/tr|A0A024R6I7|A0A024R6I7_HUMAN/	314,K,S/314,K,S/314,K,S/314,K,S/	1|	target	0	0.068511	0
42130	KashinaA-20-L146-571-4hr-QEP.74013.74013.3.0.dta	74013	1629.82	3	0.00048335	GSK	EDPQTFYYAVAVVK	KDS	1629.82	0.003542	9.16313	0.00688016		3	sp|P02787|TRFE_HUMAN/	107,K,K/	1|	target	0	-0.152105	4
42131	KashinaA-20-L146-571-4hr-QEP.53097.53097.3.0.dta	53097	1491.78	3	0.00048335	GIS	SWLAWYQQKPGK	APK	1491.77	0.001323	10.9619	0.00688029		1	sp|A0A0C4DH73|KV112_HUMAN/sp|P01611|KVD12_HUMAN/sp|P01602|KV105_HUMAN/	52,S,A/52,S,A/52,S,A/	1|	target	1	-2.97607	0
42132	KashinaA-20-L146-571-4hr-QEP.87552.87552.2.0.dta	87552	1389.76	2	0.00048335	FIR	EVPLNTIIFMGR	VAN	1389.76	-0.000616	8.80108	0.0068807		3	sp|P01008|ANT3_HUMAN/tr|Q8TCE1|Q8TCE1_HUMAN/	445,R,V/240,R,V/	1|	target	0	1.73567	4
42133	KashinaA-20-L146-571-4hr-QEP.118855.118855.3.0.dta	118855	1994.03	3	0.00048335	YGK	KVEGTAFVIFGIQDGEQR	ISL	1994.03	-0.000717	9.98835	0.00688084		3	sp|P01024|CO3_HUMAN/	263,K,I/	1|	target	1	-0.829887	4
42134	KashinaA-20-L146-571-4hr-QEP.37751.37751.4.0.dta	37751	1786.93	4	0.00048335	EGK	LQHLENELTHDIITK	FLE	1786.93	-0.001755	13.8938	0.0068848	6,Ammonia-loss[N];	3	sp|P01009|A1AT_HUMAN/sp|P01009-2|A1AT_HUMAN/sp|P01009-3|A1AT_HUMAN/tr|A0A0G2JRN3|A0A0G2JRN3_HUMAN/tr|A0A024R6I7|A0A024R6I7_HUMAN/	283,K,F/283,K,F/283,K,F/283,K,F/283,K,F/	1|0|	target	0	-2.53488	36
42135	KashinaA-20-L146-571-4hr-QEP.136450.136450.3.0.dta	136450	2135.97	3	0.00048335	QWK	VDNALQSGNSQESVTEQDSK	DST	2135.97	-0.000529	7.87449	0.00688569		3	sp|P01834|IGKC_HUMAN/tr|A0A5H1ZRQ3|A0A5H1ZRQ3_HUMAN/	42,K,D/42,K,D/	1|	target	0	1.09764	4
42136	KashinaA-20-L146-571-4hr-QEP.125787.125787.2.0.dta	125787	1103.61	2	0.00048335	IQK	QFPILLDFK	TKV	1103.61	0.000533	9.22971	0.0068859	0,Gln->pyro-Glu[AnyN-termQ];	3	sp|P05546|HEP2_HUMAN/	228,K,T/	1|0|	target	0	-0.882984	32
42137	KashinaA-20-L146-571-4hr-QEP.60051.60051.3.0.dta	60051	1803.96	3	0.00048335	EGK	LQHLENELTHDIITK	FLE	1803.96	-0.004688	10.8639	0.00688631		3	sp|P01009|A1AT_HUMAN/sp|P01009-2|A1AT_HUMAN/sp|P01009-3|A1AT_HUMAN/tr|A0A0G2JRN3|A0A0G2JRN3_HUMAN/tr|A0A024R6I7|A0A024R6I7_HUMAN/	283,K,F/283,K,F/283,K,F/283,K,F/283,K,F/	1|	target	0	-3.00126	4
42138	KashinaA-20-L146-571-4hr-QEP.121845.121845.2.0.dta	121845	2185.1	2	0.00048335	LGR	SAGWNIPIGLLYCDLPEPR	KPL	2185.11	-0.007132	11.275	0.00688802	13,Propionamide[C];	3	sp|P02787|TRFE_HUMAN/tr|C9JVG0|C9JVG0_HUMAN/	143,R,K/16,R,K/	1|0|	target	0	2.15706	100
42139	KashinaA-20-L146-571-4hr-QEP.105262.105262.3.0.dta	105262	3028.49	3	0.00048335	VDR	AISGGSIQIENGYFVHYFAPEGLTTMPK	NVV	3028.48	0.012167	13	0.00689555	11,Deamidated[N];	3	sp|Q14624|ITIH4_HUMAN/sp|Q14624-2|ITIH4_HUMAN/sp|Q14624-3|ITIH4_HUMAN/sp|Q14624-4|ITIH4_HUMAN/tr|B7ZKJ8|B7ZKJ8_HUMAN/tr|H7C0L5|H7C0L5_HUMAN/	245,R,N/245,R,N/245,R,N/245,R,N/245,R,N/103,R,N/	1|0|	target	0	-0.111216	100
42140	KashinaA-20-L146-571-4hr-QEP.117117.117117.2.0.dta	117117	1284.66	2	0.00048335	REK	AGFSWIEVTFK	NPL	1284.66	0.000266	8.57358	0.0068963		3	sp|Q14624|ITIH4_HUMAN/sp|Q14624-2|ITIH4_HUMAN/sp|Q14624-3|ITIH4_HUMAN/sp|Q14624-4|ITIH4_HUMAN/tr|B7ZKJ8|B7ZKJ8_HUMAN/tr|H7C0L5|H7C0L5_HUMAN/	777,K,N/761,K,N/747,K,N/708,K,N/782,K,N/566,K,N/	1|	target	0	-3.00138	4
42141	KashinaA-20-L146-571-4hr-QEP.5319.5319.3.0.dta	5319	1748.92	3	0.00048335	AVK	KDNSVHWERPQKPK	APV	1748.92	-0.00232	13.0171	0.0068974		3	sp|P01023|A2MG_HUMAN/	1176,K,A/	1|	target	3	1.45226	4
42142	KashinaA-20-L146-571-4hr-QEP.58583.58583.2.0.dta	58583	1147.64	2	0.00048335	LAR	VFIGINDLEK	EGA	1147.64	-0.000635	8.17922	0.00689794		3	sp|Q9BWP8|COL11_HUMAN/sp|Q9BWP8-2|COL11_HUMAN/sp|Q9BWP8-3|COL11_HUMAN/sp|Q9BWP8-4|COL11_HUMAN/sp|Q9BWP8-5|COL11_HUMAN/sp|Q9BWP8-6|COL11_HUMAN/sp|Q9BWP8-7|COL11_HUMAN/sp|Q9BWP8-8|COL11_HUMAN/sp|Q9BWP8-9|COL11_HUMAN/sp|Q9BWP8-10|COL11_HUMAN/	200,R,E/176,R,E/176,R,E/174,R,E/152,R,E/150,R,E/150,R,E/126,R,E/197,R,E/214,R,E/	1|	target	0	-2.01307	0
42143	KashinaA-20-L146-571-4hr-QEP.55717.55717.2.0.dta	55717	1110.6	2	0.00048335	LPK	LSITGTYDLK	SVL	1110.6	0.000287	7.42685	0.00689918		3	sp|P01009|A1AT_HUMAN/sp|P01009-2|A1AT_HUMAN/tr|A0A0G2JRN3|A0A0G2JRN3_HUMAN/tr|A0A024R6I7|A0A024R6I7_HUMAN/	314,K,S/314,K,S/314,K,S/314,K,S/	1|	target	0	0.135014	0
42144	KashinaA-20-L146-571-4hr-QEP.79078.79078.2.0.dta	79078	1110.6	2	0.00048335	LPK	LSITGTYDLK	SVL	1110.6	-0.001811	7.9115	0.00689966		3	sp|P01009|A1AT_HUMAN/sp|P01009-2|A1AT_HUMAN/tr|A0A0G2JRN3|A0A0G2JRN3_HUMAN/tr|A0A024R6I7|A0A024R6I7_HUMAN/	314,K,S/314,K,S/314,K,S/314,K,S/	1|	target	0	-0.456568	0
42145	KashinaA-20-L146-571-4hr-QEP.65985.65985.3.2.dta	65985	2291.98	3	0.00048335	PEK	DLTGFPGPLNDQDNEDCINR	HNV	2291.97	0.009059	12.9465	0.00689986	10,Deamidated[N];14,Deamidated[N];17,Carbamidomethyl[C];	3	sp|P01023|A2MG_HUMAN/	625,K,H/	1|0|0|0|	target	0	-5.1592	100
42146	KashinaA-20-L146-571-4hr-QEP.128098.128098.3.0.dta	128098	2159.02	3	0.00048335	IAK	IMNGEADAMSLDGGFVYIAGK	CGL	2159.01	0.003941	8.33639	0.00689993		3	sp|P02787|TRFE_HUMAN/	399,K,C/	1|	target	0	2.34166	4
42147	KashinaA-20-L146-571-4hr-QEP.43819.43819.2.0.dta	43819	1237.57	2	0.00048335	VKK	DSGFQMNQLR	GKK	1237.56	0.005063	11.2255	0.0069	0,Acetyl[AnyN-term];	3	sp|P02787|TRFE_HUMAN/	122,K,G/	1|0|	target	0	0.060551	96
42148	KashinaA-20-L146-571-4hr-QEP.51629.51629.2.1.dta	51629	1203.64	2	0.00048335	YVK	VTSIQDWVQK	TIA	1203.64	0.001566	9.33938	0.00690041		3	sp|P00738|HPT_HUMAN/sp|P00738-2|HPT_HUMAN/tr|A0A087WU08|A0A087WU08_HUMAN/tr|J3QLC9|J3QLC9_HUMAN/tr|A0A0C4DGL8|A0A0C4DGL8_HUMAN/tr|J3QR68|J3QR68_HUMAN/tr|H0Y300|H0Y300_HUMAN/	391,K,T/332,K,T/266,K,T/350,K,T/332,K,T/389,K,T/427,K,T/	1|	target	0	0.913107	0
42149	KashinaA-20-L146-571-4hr-QEP.51226.51226.3.0.dta	51226	1491.78	3	0.00048335	GIS	SWLAWYQQKPGK	APK	1491.77	0.001653	10.649	0.00690192		1	sp|A0A0C4DH73|KV112_HUMAN/sp|P01611|KVD12_HUMAN/sp|P01602|KV105_HUMAN/	52,S,A/52,S,A/52,S,A/	1|	target	1	1.5583	0
42150	KashinaA-20-L146-571-4hr-QEP.130992.130992.2.1.dta	130992	1671.86	2	0.00048335	LQR	SYTVAIAGYALAQMGR	LKG	1671.85	0.005763	9.64622	0.00690507		3	sp|P01024|CO3_HUMAN/tr|M0R0Q9|M0R0Q9_HUMAN/	1185,R,L/50,R,L/	1|	target	0	3.82102	68
42151	KashinaA-20-L146-571-4hr-QEP.74892.74892.3.0.dta	74892	1462.85	3	0.00048335	WDR	VKDLATVYVDVLK	DSG	1462.85	0.000482	9.72096	0.00690514		3	sp|P02647|APOA1_HUMAN/	34,R,D/	1|	target	1	-3.7391	4
42152	KashinaA-20-L146-571-4hr-QEP.10762.10762.3.0.dta	10762	1338.65	3	0.00048335	EAF	TVNFGDTEEAKK	QIN	1338.65	-0.002834	10.5441	0.00690672		1	sp|P01009|A1AT_HUMAN/sp|P01009-2|A1AT_HUMAN/sp|P01009-3|A1AT_HUMAN/tr|A0A0G2JRN3|A0A0G2JRN3_HUMAN/tr|G3V2B9|G3V2B9_HUMAN/tr|A0A024R6I7|A0A024R6I7_HUMAN/	167,F,Q/167,F,Q/167,F,Q/167,F,Q/81,F,Q/167,F,Q/	1|	target	1	-0.064187	0
42153	KashinaA-20-L146-571-4hr-QEP.89532.89532.2.0.dta	89532	1076.62	2	0.00048335	CKK	LSSWVLLMK	YLG	1076.62	0.000646	8.66782	0.00690679		3	sp|P01009|A1AT_HUMAN/sp|P01009-2|A1AT_HUMAN/sp|P01009-3|A1AT_HUMAN/tr|A0A0G2JRN3|A0A0G2JRN3_HUMAN/tr|A0A024R6I7|A0A024R6I7_HUMAN/	258,K,Y/258,K,Y/258,K,Y/258,K,Y/258,K,Y/	1|	target	0	-3.02089	0
42154	KashinaA-20-L146-571-4hr-QEP.65484.65484.2.0.dta	65484	1803.78	2	0.00048335	ENR	TMTIHNGMFFSTYDR	DND	1803.78	-0.002326	13.1639	0.00690699	6,Ammonia-loss[N];	3	sp|P02675|FIBB_HUMAN/tr|D6REL8|D6REL8_HUMAN/	395,R,D/176,R,D/	1|0|	target	0	-2.61798	36
42155	KashinaA-20-L146-571-4hr-QEP.108007.108007.5.2.dta	108007	4100.99	5	0.00048335	FEK	NYNMYIFPVHWQFGQLDQHPIDGYLSHTELAPLR	APL	4100.98	0.019264	10.2282	0.0069074	1,Deamidated[N];	3	sp|P09486|SPRC_HUMAN/	222,K,A/	1|0|	target	0	1.88554	101
42156	KashinaA-20-L146-571-4hr-QEP.61746.61746.2.2.dta	61746	1661.92	2	0.00048335	APK	LLIYAASSLQSGVPSR	FSG	1661.92	-0.004283	9.63833	0.00690816		3	sp|A0A0C4DH73|KV112_HUMAN/sp|A0A0C4DH72|KV106_HUMAN/sp|P01597|KV139_HUMAN/sp|P04432|KVD39_HUMAN/sp|P01611|KVD12_HUMAN/tr|A0A075B7D4|A0A075B7D4_HUMAN/	67,K,F/67,K,F/67,K,F/67,K,F/67,K,F/67,T,F/	1|	target	0	-3.07206	4
42157	KashinaA-20-L146-571-4hr-QEP.17589.17589.3.3.dta	17589	1323.67	3	0.00048335	DFR	IKFEMEQNLR	QGV	1323.67	-0.001534	11.333	0.00690987	5,Oxidation[M];	3	sp|P35527|K1C9_HUMAN/tr|K7EQQ3|K7EQQ3_HUMAN/	240,R,Q/7,R,Q/	1|0|	target	1	1.97698	32
42158	KashinaA-20-L146-571-4hr-QEP.6854.6854.2.0.dta	6854	961.519	2	0.00048335	GKR	HGPVPVEAR	TAP	961.521	-0.001959	9.55436	0.00691173		3	sp|P22105|TENX_HUMAN/sp|P22105-1|TENX_HUMAN/sp|P22105-4|TENX_HUMAN/tr|A0A140T9L7|A0A140T9L7_HUMAN/tr|A0A087X0I0|A0A087X0I0_HUMAN/tr|A0A3B3ISX9|A0A3B3ISX9_HUMAN/tr|A0A140TA52|A0A140TA52_HUMAN/tr|A0A140T8Z8|A0A140T8Z8_HUMAN/tr|A0A140TA33|A0A140TA33_HUMAN/tr|A0A140T902|A0A140T902_HUMAN/tr|A0A140T8Y3|A0A140T8Y3_HUMAN/tr|A0A140TA41|A0A140TA41_HUMAN/tr|A0A140T9C0|A0A140T9C0_HUMAN/	3338,R,T/3336,R,T/3339,R,T/1243,R,T/1056,R,T/3585,R,T/3336,R,T/2390,R,T/3336,R,T/3316,R,T/3316,R,T/3336,R,T/3316,R,T/	1|	target	0	-2.4622	0
42159	KashinaA-20-L146-571-4hr-QEP.97652.97652.3.1.dta	97652	1752.85	3	0.00048335	YTK	VANYFDWISYHVGR	PFI	1752.85	0.000542	10.1449	0.00691228	0,Delta_H(2)C(2)[AnyN-term];	3	sp|P05156|CFAI_HUMAN/tr|G3XAM2|G3XAM2_HUMAN/tr|E7ETH0|E7ETH0_HUMAN/	561,K,P/554,K,P/569,K,P/	1|0|	target	0	-2.39991	36
42160	KashinaA-20-L146-571-4hr-QEP.87392.87392.2.1.dta	87392	1345.65	2	0.00048335	FDK	SCAVAEYGVYVK	VTS	1345.65	0.000523	10.6058	0.00691427	2,Carbamidomethyl[C];	3	sp|P00738|HPT_HUMAN/sp|P00738-2|HPT_HUMAN/sp|P00739|HPTR_HUMAN/sp|P00739-2|HPTR_HUMAN/tr|A0A087WU08|A0A087WU08_HUMAN/tr|J3QLC9|J3QLC9_HUMAN/tr|A0A0C4DGL8|A0A0C4DGL8_HUMAN/tr|A0A0A0MRD9|A0A0A0MRD9_HUMAN/tr|J3QR68|J3QR68_HUMAN/tr|H0Y300|H0Y300_HUMAN/	379,K,V/320,K,V/321,K,V/358,K,V/254,K,V/338,K,V/320,K,V/254,K,V/377,K,V/415,K,V/	1|0|	target	0	1.61117	36
42161	KashinaA-20-L146-571-4hr-QEP.30461.30461.2.1.dta	30461	1299.53	2	0.00048335	RLK	CDEWSVNSVGK	IEC	1299.53	-0.007937	11.4862	0.00691434	1,DeStreak[C];	3	sp|P02787|TRFE_HUMAN/	373,K,I/	1|0|	target	0	-1.70134	96
42162	KashinaA-20-L146-571-4hr-QEP.28459.28459.2.0.dta	28459	1031.52	2	0.00048335	QEK	LSPLGEEMR	DRA	1031.52	-0.001716	8.32878	0.00691495		3	sp|P02647|APOA1_HUMAN/tr|F8W696|F8W696_HUMAN/	164,K,D/142,K,D/	1|	target	0	-3.62663	0
42163	KashinaA-20-L146-571-4hr-QEP.93085.93085.2.0.dta	93085	3070.35	2	0.00048335	AVR	YTTFEYPNTISFSCNTGFYLNGADSAK	CTE	3070.33	0.020923	12.6355	0.00691653	8,Deamidated[N];14,Carbamidomethyl[C];21,Deamidated[N];	3	sp|P02749|APOH_HUMAN/tr|J3QRN2|J3QRN2_HUMAN/tr|J3QLI0|J3QLI0_HUMAN/	96,R,C/96,R,C/36,R,C/	1|0|0|0|	target	0	-1.36271	100
42164	KashinaA-20-L146-571-4hr-QEP.35076.35076.3.0.dta	35076	1248.59	3	0.00048335	MKR	LGMFNIQHCK	KLS	1248.59	-0.000129	9.18287	0.0069166	5,Deamidated[N];9,Carbamidomethyl[C];	3	sp|P01009|A1AT_HUMAN/sp|P01009-2|A1AT_HUMAN/sp|P01009-3|A1AT_HUMAN/tr|A0A0G2JRN3|A0A0G2JRN3_HUMAN/tr|A0A024R6I7|A0A024R6I7_HUMAN/	247,R,K/247,R,K/247,R,K/247,R,K/247,R,K/	1|0|0|	target	0	-0.925698	32
42165	KashinaA-20-L146-571-4hr-QEP.42452.42452.3.0.dta	42452	1559.85	3	0.00048335	NSK	KYPVAHFIDQTLK	AKV	1559.86	-0.00325	12.9502	0.00691791		3	sp|P05155|IC1_HUMAN/sp|P05155-2|IC1_HUMAN/sp|P05155-3|IC1_HUMAN/tr|E9PGN7|E9PGN7_HUMAN/tr|H9KV48|H9KV48_HUMAN/tr|H0YCA1|H0YCA1_HUMAN/	328,K,A/276,K,A/333,K,A/371,K,A/328,K,A/32,K,A/	1|	target	1	0.735662	4
42166	KashinaA-20-L146-571-4hr-QEP.20396.20396.2.0.dta	20396	1998.77	2	0.00048335	QSN	ICDEDSATETCYTYDR	NKC	1998.77	-0.000718	10.8303	0.00691804	2,Carbamidomethyl[C];11,Carbamidomethyl[C];	1	sp|P01591|IGJ_HUMAN/tr|D6RD17|D6RD17_HUMAN/tr|D6RHJ6|D6RHJ6_HUMAN/	112,N,N/121,N,N/128,N,N/	1|0|0|	target	0	-2.15605	36
42167	KashinaA-20-L146-571-4hr-QEP.98954.98954.2.0.dta	98954	2530.21	2	0.00048335	TLK	NSLFFSAQPFEITASTNNEGNLK	VRF	2530.21	0.002737	10.419	0.00691949	1,Deamidated[N];	3	sp|P04114|APOB_HUMAN/	3034,K,V/	1|0|	target	0	-2.13533	36
42168	KashinaA-20-L146-571-4hr-QEP.14683.14683.2.0.dta	14683	1304.56	2	0.00048335	SLR	AEDTAVYYCAR	___	1304.56	0.002248	12.0719	0.00692086	9,Carbamyl[C];	3	sp|P01762|HV311_HUMAN/sp|P01767|HV353_HUMAN/sp|A0A0B4J1X5|HV374_HUMAN/sp|A0A0C4DH42|HV366_HUMAN/sp|A0A0B4J1V1|HV321_HUMAN/sp|P01772|HV333_HUMAN/sp|P01763|HV348_HUMAN/sp|P01780|HV307_HUMAN/sp|A0A0J9YVY3|HV741_HUMAN/sp|P0DP02|HVC33_HUMAN/	106,R,-/105,R,-/106,R,-/105,R,-/106,R,-/106,R,-/106,R,-/106,R,-/106,K,-/106,R,-/	1|0|	target	0	1.47865	32
42169	KashinaA-20-L146-571-4hr-QEP.45168.45168.4.0.dta	45168	2256.17	4	0.00048335	VER	KAEEEHLGILGPQLHADVGDK	VKI	2256.16	0.003655	12.0852	0.00692237		3	sp|P00450|CERU_HUMAN/tr|H7C5R1|H7C5R1_HUMAN/tr|E9PFZ2|E9PFZ2_HUMAN/	798,R,V/581,R,V/727,R,V/	1|	target	1	2.37646	4
42170	KashinaA-20-L146-571-4hr-QEP.61019.61019.3.0.dta	61019	1565.8	3	0.00048335	ETK	DLLFRDDTVCLAK	LHD	1565.8	-0.000139	9.80373	0.00692251	10,Carbamidomethyl[C];	3	sp|P02787|TRFE_HUMAN/	646,K,L/	1|0|	target	1	0.026521	36
42171	KashinaA-20-L146-571-4hr-QEP.124359.124359.2.0.dta	124359	2176.01	2	0.00048335	IAK	IMNGEADAMSLDGGFVYIAGK	CGL	2175.99	0.016768	13.1717	0.00692292	2,Oxidation[M];3,Deamidated[N];	3	sp|P02787|TRFE_HUMAN/	399,K,C/	1|0|0|	target	0	0.395877	100
42172	KashinaA-20-L146-571-4hr-QEP.37558.37558.2.1.dta	37558	1184.64	2	0.00048335	AFR	QGHNSVFLIK	GDK	1184.64	-0.000989	11.8101	0.00692375	0,Acetyl[AnyN-term];	3	sp|P02790|HEMO_HUMAN/tr|Q9BS19|Q9BS19_HUMAN/	102,R,G/102,R,G/	1|0|	target	0	-6.00496	32
42173	KashinaA-20-L146-571-4hr-QEP.112444.112444.3.2.dta	112444	3590.65	3	0.00048335	LKK	CSGTEASVVAPPPVVLLPDVETPSEEDCMFGNGK	GYR	3590.62	0.029365	12.1906	0.00692423	1,Carboxymethyl[C];28,Carbamidomethyl[C];32,Deamidated[N];	3	sp|P00747|PLMN_HUMAN/	453,K,G/	1|0|0|0|	target	0	0.388689	101
42174	KashinaA-20-L146-571-4hr-QEP.109096.109096.2.0.dta	109096	1723.79	2	0.00048335	LTR	MGPTELLIEMEDWK	GDK	1723.79	-0.003794	10.8676	0.00692588	13,Dioxidation[W];	3	sp|P02675|FIBB_HUMAN/tr|D6REL8|D6REL8_HUMAN/	334,R,G/115,R,G/	1|0|	target	0	-1.2064	36
42175	KashinaA-20-L146-571-4hr-QEP.94522.94522.2.2.dta	94522	1577.82	2	0.00048335	VGR	TAGWNIPMGLLYNK	INH	1577.81	0.000997	8.97482	0.00692657		3	sp|P02787|TRFE_HUMAN/tr|H7C5E8|H7C5E8_HUMAN/	475,R,I/32,R,I/	1|	target	0	-0.31716	4
42176	KashinaA-20-L146-571-4hr-QEP.105019.105019.4.0.dta	105019	4632.92	4	0.00048335	EKA	VANFFSGSCAPCADGTDFPQLCQLCPGCGCSTLNQYFGYSGAFK	CLK	4632.94	-0.019452	11.3055	0.00692746	30,Carboxymethyl[C];	1	sp|P02787|TRFE_HUMAN/tr|C9JVG0|C9JVG0_HUMAN/	168,A,C/41,A,C/	1|0|	target	0	-2.65812	101
42177	KashinaA-20-L146-571-4hr-QEP.75424.75424.2.0.dta	75424	1081.59	2	0.00048335	DKR	LAAYLMLMR	SPS	1081.59	0.000749	7.9173	0.00692801		3	sp|P04114|APOB_HUMAN/tr|A8MUN2|A8MUN2_HUMAN/	558,R,S/558,R,S/	1|	target	0	-0.685793	0
42178	KashinaA-20-L146-571-4hr-QEP.37528.37528.2.1.dta	37528	2404.02	2	0.00048335	DER	MLADAPPQDPSCCSGALYYGSK	VVP	2404.03	-0.010051	13.1537	0.00692973	1,Oxidation[M];12,Carbamidomethyl[C];13,Carbamidomethyl[C];	3	sp|P19823|ITIH2_HUMAN/tr|Q5T985|Q5T985_HUMAN/	638,R,V/627,R,V/	1|0|0|0|	target	0	-4.5589	100
42179	KashinaA-20-L146-571-4hr-QEP.127483.127483.6.1.dta	127483	5975.62	6	0.00048335	SER	GSAGHWTSESSVSGSTGQWHSESGSFRPDSPGSGNARPNNPDWGTFEEVSGNVSPGTR	REY	5975.62	0.005498	8.16459	0.00693077	35,Deamidated[N];	3	sp|P02671|FIBA_HUMAN/sp|P02671-2|FIBA_HUMAN/	367,R,R/367,R,R/	1|0|	target	2	-0.184029	36
42180	KashinaA-20-L146-571-4hr-QEP.21769.21769.2.0.dta	21769	1225.55	2	0.00048335	SAK	YDVENCLANK	VDL	1225.55	-0.006077	9.21691	0.00693077	6,Carbamidomethyl[C];	3	sp|P01023|A2MG_HUMAN/	557,K,V/	1|0|	target	0	-5.61819	96
42181	KashinaA-20-L146-571-4hr-QEP.55397.55397.2.0.dta	55397	1015.62	2	0.00048335	DLK	SVLGQLGITK	VFS	1015.61	0.000688	7.9591	0.00693166		3	sp|P01009|A1AT_HUMAN/sp|P01009-2|A1AT_HUMAN/tr|A0A0G2JRN3|A0A0G2JRN3_HUMAN/tr|A0A024R6I7|A0A024R6I7_HUMAN/	324,K,V/324,K,V/324,K,V/324,K,V/	1|	target	0	-2.46783	0
42182	KashinaA-20-L146-571-4hr-QEP.121058.121058.2.2.dta	121058	1529.78	2	0.00048335	LGK	EDFTSLSLVLYSR	KFP	1529.78	-0.000604	8.4207	0.00693242		3	sp|P02774|VTDB_HUMAN/sp|P02774-3|VTDB_HUMAN/tr|D6RF35|D6RF35_HUMAN/tr|D6RF20|D6RF20_HUMAN/tr|D6RBJ7|D6RBJ7_HUMAN/	37,K,K/56,K,K/37,K,K/37,K,K/37,K,K/	1|	target	0	1.44471	4
42183	KashinaA-20-L146-571-4hr-QEP.95150.95150.2.0.dta	95150	1619.83	2	0.00048335	VGR	TAGWNIPMGLLYNK	INH	1619.82	0.001311	8.1278	0.00693435	0,Acetyl[AnyN-term];	3	sp|P02787|TRFE_HUMAN/tr|H7C5E8|H7C5E8_HUMAN/	475,R,I/32,R,I/	1|0|	target	0	0.329017	37
42184	KashinaA-20-L146-571-4hr-QEP.128244.128244.4.1.dta	128244	3210.62	4	0.00048335	GRR	VINLPLDSMAAPWETGDTFPDVVAIAPDVR	ATS	3210.6	0.020458	8.41653	0.00693455	3,Deamidated[N];	3	sp|Q96PD5|PGRP2_HUMAN/sp|Q96PD5-2|PGRP2_HUMAN/	136,R,A/136,R,A/	1|0|	target	0	0.047858	101
42185	KashinaA-20-L146-571-4hr-QEP.38946.38946.2.0.dta	38946	994.522	2	0.00048335	PNK	TEDTIFLR	EYQ	994.52	0.001975	9.2821	0.00693469		3	sp|P19652|A1AG2_HUMAN/sp|P02763|A1AG1_HUMAN/	73,K,E/73,K,E/	1|	target	0	-0.559648	0
42186	KashinaA-20-L146-571-4hr-QEP.42531.42531.4.0.dta	42531	2320.13	4	0.00048335	DVK	KLYHSEAFTVNFGDTEEAKK	QIN	2320.14	-0.008309	10.8944	0.00693531	6,Cation_Li[E];	3	sp|P01009|A1AT_HUMAN/sp|P01009-2|A1AT_HUMAN/sp|P01009-3|A1AT_HUMAN/tr|A0A0G2JRN3|A0A0G2JRN3_HUMAN/tr|G3V2B9|G3V2B9_HUMAN/tr|A0A024R6I7|A0A024R6I7_HUMAN/	159,K,Q/159,K,Q/159,K,Q/159,K,Q/73,K,Q/159,K,Q/	1|0|	target	2	0.777056	101
42187	KashinaA-20-L146-571-4hr-QEP.90055.90055.2.1.dta	90055	1529.78	2	0.00048335	LGK	EDFTSLSLVLYSR	KFP	1529.78	-0.002013	11.0424	0.00693765		3	sp|P02774|VTDB_HUMAN/sp|P02774-3|VTDB_HUMAN/tr|D6RF35|D6RF35_HUMAN/tr|D6RF20|D6RF20_HUMAN/tr|D6RBJ7|D6RBJ7_HUMAN/	37,K,K/56,K,K/37,K,K/37,K,K/37,K,K/	1|	target	0	-1.57601	4
42188	KashinaA-20-L146-571-4hr-QEP.5052.5052.2.0.dta	5052	1034.53	2	0.00048335	MFK	VGPEADKYR	LTY	1034.53	-0.000757	9.80717	0.00693944		3	sp|P02679|FIBG_HUMAN/sp|P02679-2|FIBG_HUMAN/tr|C9JEU5|C9JEU5_HUMAN/tr|C9JC84|C9JC84_HUMAN/	292,K,L/292,K,L/300,K,L/300,K,L/	1|	target	1	-3.99528	0
42189	KashinaA-20-L146-571-4hr-QEP.116685.116685.2.0.dta	116685	1335.68	2	0.00048335	VGR	TAGWNIPMGLLY	NKI	1335.68	0.000442	11.566	0.00694062		2	sp|P02787|TRFE_HUMAN/tr|H7C5E8|H7C5E8_HUMAN/	475,R,N/32,R,N/	1|	target	0	-2.71055	0
42190	KashinaA-20-L146-571-4hr-QEP.44681.44681.2.0.dta	44681	1154.54	2	0.00048335	IPK	SDVVYTDWK	KDK	1154.54	-0.000779	10.5803	0.00694213	0,Acetyl[AnyN-term];	3	sp|P02763|A1AG1_HUMAN/	170,K,K/	1|0|	target	0	-1.56274	32
42191	KashinaA-20-L146-571-4hr-QEP.114733.114733.3.1.dta	114733	2720.38	3	0.00048335	IAC	LVQGFFPQEPLSVTWSESGQGVTAR	NFP	2720.37	0.012917	11.7645	0.00694261		1	sp|P01876|IGHA1_HUMAN/tr|A0A286YEY1|A0A286YEY1_HUMAN/	26,C,N/26,C,N/	1|	target	0	-3.78518	68
42192	KashinaA-20-L146-571-4hr-QEP.104105.104105.2.3.dta	104105	1529.78	2	0.00048335	LGK	EDFTSLSLVLYSR	KFP	1529.78	-0.002676	7.83008	0.00694296		3	sp|P02774|VTDB_HUMAN/sp|P02774-3|VTDB_HUMAN/tr|D6RF35|D6RF35_HUMAN/tr|D6RF20|D6RF20_HUMAN/tr|D6RBJ7|D6RBJ7_HUMAN/	37,K,K/56,K,K/37,K,K/37,K,K/37,K,K/	1|	target	0	1.23521	0
42193	KashinaA-20-L146-571-4hr-QEP.43635.43635.2.0.dta	43635	1772.93	2	0.00048335	TGE	IVMTQSPATLSVSPGER	ATL	1772.92	0.005829	12.2098	0.00694344		1	sp|P01624|KV315_HUMAN/sp|A0A087WSY6|KVD15_HUMAN/	21,E,A/21,E,A/	1|	target	0	3.22487	68
42194	KashinaA-20-L146-571-4hr-QEP.110521.110521.3.0.dta	110521	2968.38	3	0.00048335	TDR	FSSHVGGTLGQFYQEVLWGSPAASDDGR	RTL	2968.39	-0.001967	11.0977	0.00694448		3	sp|Q14624|ITIH4_HUMAN/sp|Q14624-2|ITIH4_HUMAN/sp|Q14624-3|ITIH4_HUMAN/sp|Q14624-4|ITIH4_HUMAN/tr|B7ZKJ8|B7ZKJ8_HUMAN/tr|H7C0L5|H7C0L5_HUMAN/	866,R,R/850,R,R/836,R,R/781,W,R/871,R,R/655,R,R/	1|	target	0	0.530263	4
42195	KashinaA-20-L146-571-4hr-QEP.80219.80219.3.0.dta	80219	1914.05	3	0.00048335	VLR	TELRPGETLNVNFLLR	MDR	1914.04	0.001869	10.8373	0.0069473	0,Acetyl[AnyN-term];	3	sp|P01024|CO3_HUMAN/	462,R,M/	1|0|	target	1	-0.757492	36
42196	KashinaA-20-L146-571-4hr-QEP.38960.38960.4.2.dta	38960	2026.9	4	0.00048335	KNR	MDVFSQNMFCAGHPSLK	QDA	2026.88	0.017634	12.8656	0.00694903	0,Acetyl[AnyN-term];8,Oxidation[M];10,Carbamidomethyl[C];	3	sp|P00736|C1R_HUMAN/tr|B4DPQ0|B4DPQ0_HUMAN/tr|A0A3B3ISR2|A0A3B3ISR2_HUMAN/tr|A0A3B3ITU4|A0A3B3ITU4_HUMAN/tr|F5H2D0|F5H2D0_HUMAN/	629,R,Q/643,R,Q/629,R,Q/275,R,Q/595,R,Q/	1|0|0|0|	target	0	-3.41461	100
42197	KashinaA-20-L146-571-4hr-QEP.79716.79716.2.0.dta	79716	1027.55	2	0.00048335	LPR	LGFTDLFSK	WAD	1027.55	3.4e-05	8.39346	0.00695048		3	sp|P29622|KAIN_HUMAN/	335,R,W/	1|	target	0	-0.894321	0
42198	KashinaA-20-L146-571-4hr-QEP.94816.94816.2.0.dta	94816	1076.62	2	0.00048335	CKK	LSSWVLLMK	YLG	1076.62	0.000867	8.61835	0.00695117		3	sp|P01009|A1AT_HUMAN/sp|P01009-2|A1AT_HUMAN/sp|P01009-3|A1AT_HUMAN/tr|A0A0G2JRN3|A0A0G2JRN3_HUMAN/tr|A0A024R6I7|A0A024R6I7_HUMAN/	258,K,Y/258,K,Y/258,K,Y/258,K,Y/258,K,Y/	1|	target	0	-2.27093	0
42199	KashinaA-20-L146-571-4hr-QEP.45317.45317.3.1.dta	45317	2386	3	0.00048335	KDK	ATFGCHDGYSLDGPEEIECTK	LGN	2386	0.000755	8.94054	0.00695289	5,Carbamidomethyl[C];19,Carbamidomethyl[C];	3	sp|P02749|APOH_HUMAN/tr|J3KS17|J3KS17_HUMAN/tr|J3QLI0|J3QLI0_HUMAN/	229,K,L/54,K,L/169,K,L/	1|0|0|	target	0	1.30374	36
42200	KashinaA-20-L146-571-4hr-QEP.92529.92529.2.1.dta	92529	1935.95	2	0.00048335	VFR	DVVQITCLDGFEVVEGR	VGA	1935.95	0.000612	11.8224	0.00695324	7,Carbamidomethyl[C];	3	sp|P09871|C1S_HUMAN/tr|F8WCZ6|F8WCZ6_HUMAN/tr|A0A087X232|A0A087X232_HUMAN/	314,R,V/147,R,V/302,R,V/	1|0|	target	0	1.04749	36
42201	KashinaA-20-L146-571-4hr-QEP.26521.26521.3.0.dta	26521	1758.86	3	0.00048335	LDR	QDPPSVVVTSHQAPGEK	KKL	1758.87	-0.002912	6.69311	0.00695345	0,Gln->pyro-Glu[AnyN-termQ];	3	sp|P25311|ZA2G_HUMAN/	203,R,K/	1|0|	target	0	-0.026736	36
42202	KashinaA-20-L146-571-4hr-QEP.134549.134549.3.0.dta	134549	2147.07	3	0.00048335	YQK	DAPDHQELNLDVSLQLPSR	SSK	2147.07	0.000974	9.35633	0.00695359		3	sp|P01024|CO3_HUMAN/	1284,K,S/	1|	target	0	0.504303	4
42203	KashinaA-20-L146-571-4hr-QEP.115927.115927.3.0.dta	115927	2403.21	3	0.00048335	LSK	HVEDVPAFQALGSLNDLQFFR	YNS	2403.21	-0.003151	12.3789	0.00695504		3	sp|P25311|ZA2G_HUMAN/tr|H7BZJ8|H7BZJ8_HUMAN/tr|C9JEV0|C9JEV0_HUMAN/	39,K,Y/10,K,Y/36,K,Y/	1|	target	0	-0.048259	4
42204	KashinaA-20-L146-571-4hr-QEP.109064.109064.2.0.dta	109064	1290.73	2	0.00048335	TAK	DIAPTLTLYVGK	KQL	1290.73	-0.000884	10.3461	0.0069551		3	sp|P00738|HPT_HUMAN/sp|P00738-2|HPT_HUMAN/sp|P00739|HPTR_HUMAN/sp|P00739-2|HPTR_HUMAN/tr|A0A087WU08|A0A087WU08_HUMAN/tr|J3QLC9|J3QLC9_HUMAN/tr|A0A0C4DGL8|A0A0C4DGL8_HUMAN/tr|A0A0A0MRD9|A0A0A0MRD9_HUMAN/tr|J3QR68|J3QR68_HUMAN/tr|H0Y300|H0Y300_HUMAN/tr|H3BS21|H3BS21_HUMAN/	215,K,K/156,K,K/157,K,K/194,K,K/90,K,K/174,K,K/156,K,K/90,K,K/213,K,K/251,K,K/116,K,K/	1|	target	0	0.896239	4
42205	KashinaA-20-L146-571-4hr-QEP.31797.31797.2.0.dta	31797	2010.86	2	0.00048335	VLG	DQTVSDNELQEMSNQGSK	YVN	2010.86	0.005197	11.5896	0.00695524	14,Deamidated[N];	1	sp|P10909|CLUS_HUMAN/sp|P10909-2|CLUS_HUMAN/sp|P10909-5|CLUS_HUMAN/sp|P10909-6|CLUS_HUMAN/tr|E7ETB4|E7ETB4_HUMAN/tr|H0YLK8|H0YLK8_HUMAN/tr|E7ERK6|E7ERK6_HUMAN/tr|E5RJZ5|E5RJZ5_HUMAN/tr|E5RH61|E5RH61_HUMAN/tr|E5RG36|E5RG36_HUMAN/tr|E5RGB0|E5RGB0_HUMAN/	22,G,Y/74,G,Y/33,G,Y/2,G,Y/22,G,Y/33,G,Y/22,G,Y/22,G,Y/22,G,Y/22,G,Y/22,G,Y/	1|0|	target	0	2.12	36
42206	KashinaA-20-L146-571-4hr-QEP.50527.50527.2.0.dta	50527	1858.98	2	0.00048335	QCQ	VQLVESGGGVVQPGGSLR	LSC	1858.98	0.004426	13.9773	0.00695642	6,O-Isopropylmethylphosphonate[S];	1	tr|A0A0J9YY99|A0A0J9YY99_HUMAN/	20,Q,L/	1|0|	target	0	-1.12416	36
42207	KashinaA-20-L146-571-4hr-QEP.80561.80561.2.0.dta	80561	1297.66	2	0.00048335	TRR	FMPLSDVLYGR	VAD	1297.66	0.003351	9.00793	0.00695662		3	sp|Q10588|BST1_HUMAN/sp|Q10588-2|BST1_HUMAN/tr|H0Y984|H0Y984_HUMAN/tr|A6NC48|A6NC48_HUMAN/	125,R,V/67,R,V/21,R,V/140,R,V/	1|	target	0	-0.066301	0
42208	KashinaA-20-L146-571-4hr-QEP.11884.11884.2.0.dta	11884	986.585	2	0.00048335	VGK	KQLVEIEK	VVL	986.588	-0.003196	11.0806	0.00695725		3	sp|P00738|HPT_HUMAN/sp|P00738-2|HPT_HUMAN/sp|P00739|HPTR_HUMAN/sp|P00739-2|HPTR_HUMAN/tr|A0A087WU08|A0A087WU08_HUMAN/tr|J3QLC9|J3QLC9_HUMAN/tr|A0A0C4DGL8|A0A0C4DGL8_HUMAN/tr|A0A0A0MRD9|A0A0A0MRD9_HUMAN/tr|J3QR68|J3QR68_HUMAN/tr|H0Y300|H0Y300_HUMAN/tr|H3BS21|H3BS21_HUMAN/	227,K,V/168,K,V/169,K,V/206,K,V/102,K,V/186,K,V/168,K,V/102,K,V/225,K,V/263,K,V/128,K,V/	1|	target	1	-2.62899	64
42209	KashinaA-20-L146-571-4hr-QEP.124983.124983.2.1.dta	124983	1554.78	2	0.00048335	SMK	VTGEGCVYLQTSLK	YNI	1554.78	0.000699	9.09762	0.00695732	6,Carbamidomethyl[C];	3	sp|P01023|A2MG_HUMAN/	1315,K,Y/	1|0|	target	0	0.729597	36
42210	KashinaA-20-L146-571-4hr-QEP.94304.94304.3.1.dta	94304	2486.03	3	0.00048335	NGR	HSGEENFYAYGFSVTYSCDPR	FSL	2486.04	-0.005851	12.172	0.0069587	18,Carbamidomethyl[C];	3	sp|P04003|C4BPA_HUMAN/	185,R,F/	1|0|	target	0	-0.432128	36
42211	KashinaA-20-L146-571-4hr-QEP.126107.126107.2.0.dta	126107	2265.06	2	0.00048335	TGK	TFPGFFSPMLGEFVSETESR	GSE	2265.05	0.009471	11.1924	0.00696042		3	sp|P02671|FIBA_HUMAN/sp|P02671-2|FIBA_HUMAN/	527,K,G/527,K,G/	1|	target	0	-0.064338	68
42212	KashinaA-20-L146-571-4hr-QEP.41946.41946.3.0.dta	41946	2368.19	3	0.00048335	QQR	PGSAPTTVIYEDNQRPSGVPDR	FSG	2368.19	-0.00259	12.9695	0.00696112	7,Thr->Xle[T];	3	sp|P01721|LV657_HUMAN/	59,R,F/	1|0|	target	1	-0.61144	36
42213	KashinaA-20-L146-571-4hr-QEP.51130.51130.2.0.dta	51130	1015.62	2	0.00048335	DLK	SVLGQLGITK	VFS	1015.61	0.002296	8.08661	0.00696741		3	sp|P01009|A1AT_HUMAN/sp|P01009-2|A1AT_HUMAN/tr|A0A0G2JRN3|A0A0G2JRN3_HUMAN/tr|A0A024R6I7|A0A024R6I7_HUMAN/	324,K,V/324,K,V/324,K,V/324,K,V/	1|	target	0	0.335951	0
42214	KashinaA-20-L146-571-4hr-QEP.30728.30728.3.0.dta	30728	1613.81	3	0.00048335	EVK	AKVQPYLDDFQK	KWQ	1613.81	0.003941	13.524	0.00696803	2,Hex[K];	3	sp|P02647|APOA1_HUMAN/tr|F8W696|F8W696_HUMAN/	118,K,K/96,K,K/	1|0|	target	1	-1.41408	36
42215	KashinaA-20-L146-571-4hr-QEP.78764.78764.5.1.dta	78764	4300.11	5	0.00048335	SYR	TDGEGALSEPSATVTIEELAAPPPPVLMHHGESSQVLHPGNK	VTL	4300.12	-0.010231	11.4469	0.00696886		3	sp|P04217|A1BG_HUMAN/sp|P04217-2|A1BG_HUMAN/	185,R,V/63,R,V/	1|	target	0	-2.98742	4
42216	KashinaA-20-L146-571-4hr-QEP.96059.96059.2.0.dta	96059	1824.89	2	0.00048335	FCR	ADLFYDVEALDLESPK	NLV	1824.89	-0.00172	10.2234	0.00696928		3	sp|P04196|HRG_HUMAN/	219,R,N/	1|	target	0	2.50557	4
42217	KashinaA-20-L146-571-4hr-QEP.69978.69978.2.0.dta	69978	1462.85	2	0.00048335	WDR	VKDLATVYVDVLK	DSG	1462.85	-0.000123	11.6468	0.00697142		3	sp|P02647|APOA1_HUMAN/	34,R,D/	1|	target	1	1.4195	4
42218	KashinaA-20-L146-571-4hr-QEP.46582.46582.4.3.dta	46582	2262.18	4	0.00048335	VER	KAEEEHLGILGPQLHADVGDK	VKI	2262.18	-0.003224	11.178	0.00697288	1,HeavyK6[K];	3	sp|P00450|CERU_HUMAN/tr|H7C5R1|H7C5R1_HUMAN/tr|E9PFZ2|E9PFZ2_HUMAN/	798,R,V/581,R,V/727,R,V/	1|0|	target	1	-0.913117	37
42219	KashinaA-20-L146-571-4hr-QEP.59386.59386.3.1.dta	59386	1752.95	3	0.00048335	ISR	YVGGQEHFAHLLILR	DTK	1752.95	-0.001765	8.95492	0.00697496		3	sp|P02763|A1AG1_HUMAN/	108,R,D/	1|	target	0	-3.28103	4
42220	KashinaA-20-L146-571-4hr-QEP.12016.12016.2.0.dta	12016	1545.81	2	0.00048335	FNR	LTIGEGQQHHLGGAK	QVR	1545.81	-0.004291	11.4118	0.00697537		3	sp|P02679|FIBG_HUMAN/sp|P02679-2|FIBG_HUMAN/tr|C9JEU5|C9JEU5_HUMAN/tr|C9JC84|C9JC84_HUMAN/	417,R,Q/417,R,Q/425,R,Q/425,R,Q/	1|	target	0	-1.23871	4
42221	KashinaA-20-L146-571-4hr-QEP.133547.133547.3.0.dta	133547	2151.2	3	0.00048335	PGK	QLYNVEATSYALLALLQLK	DFD	2151.21	-0.00101	8.78009	0.00697579		3	sp|P01024|CO3_HUMAN/	1225,K,D/	1|	target	0	0.802761	4
42222	KashinaA-20-L146-571-4hr-QEP.56594.56594.3.0.dta	56594	1413.79	3	0.00048335	___	WILTAAHTLYPK	WRS	1413.79	0.003956	10.0739	0.00697586		3	sp|Q9NZP8|C1RL_HUMAN/sp|P00736|C1R_HUMAN/tr|H0YFL7|H0YFL7_HUMAN/tr|B4DPQ0|B4DPQ0_HUMAN/tr|A0A3B3ISR2|A0A3B3ISR2_HUMAN/tr|A0A3B3ITU4|A0A3B3ITU4_HUMAN/tr|F5H2D0|F5H2D0_HUMAN/	276,R,D/495,R,E/109,R,D/509,R,E/495,R,E/141,R,E/461,R,E/	1|	target	0	3.58177	4
42223	KashinaA-20-L146-571-4hr-QEP.76346.76346.3.0.dta	76346	1514.8	3	0.00048335	NKD	SHSLTTNIMEILR	GDF	1514.8	-0.000456	11.9911	0.00697599		1	sp|P02671|FIBA_HUMAN/sp|P02671-2|FIBA_HUMAN/tr|A0A087WUA0|A0A087WUA0_HUMAN/	101,D,G/101,D,G/101,D,G/	1|	target	0	-1.57475	4
42224	KashinaA-20-L146-571-4hr-QEP.13795.13795.2.0.dta	13795	1036.52	2	0.00048335	AFR	RPCFESLK	ADK	1036.52	0.000296	10.149	0.00697717	3,Carbamidomethyl[C];	3	sp|P43652|AFAM_HUMAN/	506,R,A/	1|0|	target	1	-1.56272	32
42225	KashinaA-20-L146-571-4hr-QEP.87738.87738.3.1.dta	87738	3751.85	3	0.00048335	NLK	LLDNWDSVTSTFSKLREQLGPVTQEFWDNLEK	ETE	3751.86	-0.010071	9.17617	0.00697717	11,Thr->Gly[T];	3	sp|P02647|APOA1_HUMAN/tr|F8W696|F8W696_HUMAN/	69,K,E/47,K,E/	1|0|	target	2	-0.36967	37
42226	KashinaA-20-L146-571-4hr-QEP.85308.85308.2.0.dta	85308	2209.92	2	0.00048335	RTL	NQSSDELQLSMGNAMFVK	EQL	2209.91	0.006176	9.729	0.00697766	0,TNBS[AnyN-term];	1	sp|P01011|AACT_HUMAN/sp|P01011-2|AACT_HUMAN/tr|G3V595|G3V595_HUMAN/	126,L,E/126,L,E/126,L,E/	1|0|	target	0	0.797814	37
42227	KashinaA-20-L146-571-4hr-QEP.93203.93203.3.2.dta	93203	1752.96	3	0.00048335	ISR	YVGGQEHFAHLLILR	DTK	1752.95	0.005143	9.1902	0.00697939		3	sp|P02763|A1AG1_HUMAN/	108,R,D/	1|	target	0	-1.265	4
42228	KashinaA-20-L146-571-4hr-QEP.43920.43920.2.0.dta	43920	1206.56	2	0.00048335	LLK	AVDTWSWGER	ASH	1206.55	0.0062	10.0269	0.00698209		3	sp|Q08380|LG3BP_HUMAN/	323,K,A/	1|	target	0	2.65998	64
42229	KashinaA-20-L146-571-4hr-QEP.107305.107305.2.0.dta	107305	1957.93	2	0.00048335	VMF	SVVDENFSWYLEDNIK	TYC	1957.92	0.012905	11.7165	0.00698258		1	sp|P00450|CERU_HUMAN/tr|H7C5R1|H7C5R1_HUMAN/tr|E9PFZ2|E9PFZ2_HUMAN/	221,F,T/4,F,T/221,F,T/	1|	target	0	1.74961	68
42230	KashinaA-20-L146-571-4hr-QEP.82028.82028.4.1.dta	82028	3151.48	4	0.00048335	DTK	TYMLAFDVNDEKNWGLSVYADKPETTK	EQL	3151.49	-0.009126	12.4714	0.0069832	3,Oxidation[M];	3	sp|P02763|A1AG1_HUMAN/	126,K,E/	1|0|	target	2	0.973454	36
42231	KashinaA-20-L146-571-4hr-QEP.42598.42598.2.0.dta	42598	1554.78	2	0.00048335	SMK	VTGEGCVYLQTSLK	YNI	1554.78	0.000277	12.4326	0.00698438	6,Carbamidomethyl[C];	3	sp|P01023|A2MG_HUMAN/	1315,K,Y/	1|0|	target	0	0.084341	36
42232	KashinaA-20-L146-571-4hr-QEP.118788.118788.2.0.dta	118788	2172.09	2	0.00048335	LGR	SAGWNIPIGLLYCDLPEPR	KPL	2172.08	0.012215	11.0167	0.00698549	13,Carboxymethyl[C];	3	sp|P02787|TRFE_HUMAN/tr|C9JVG0|C9JVG0_HUMAN/	143,R,K/16,R,K/	1|0|	target	0	3.53939	100
42233	KashinaA-20-L146-571-4hr-QEP.94488.94488.3.0.dta	94488	2397.14	3	0.00048335	KEK	HYYIGIIETTWDYASDHGEK	KLI	2397.15	-0.008848	14.976	0.00698667	8,Glu->Lys[E];	3	sp|P00450|CERU_HUMAN/tr|D6RE86|D6RE86_HUMAN/tr|E9PFZ2|E9PFZ2_HUMAN/	22,K,K/22,K,K/22,K,K/	1|0|	target	0	0.658566	100
42234	KashinaA-20-L146-571-4hr-QEP.69219.69219.4.1.dta	69219	2264.14	4	0.00048335	DWK	KGDTFSCMVGHEALPLAFTQK	TID	2264.14	-0.000166	12.2053	0.00698771	7,Cys->Ser[C];	3	sp|P01876|IGHA1_HUMAN/tr|A0A286YEY1|A0A286YEY1_HUMAN/tr|A0A0G2JMB2|A0A0G2JMB2_HUMAN/	306,K,T/306,K,T/293,K,T/	1|0|	target	1	0.590025	36
42235	KashinaA-20-L146-571-4hr-QEP.29324.29324.2.0.dta	29324	1374.64	2	0.00048335	SLR	VEDTAVYYCAR	___	1374.64	0.000224	13.0464	0.00698792	9,NEIAA[C];	3	tr|A0A075B7B8|A0A075B7B8_HUMAN/	106,R,-/	1|0|	target	0	-0.47695	36
42236	KashinaA-20-L146-571-4hr-QEP.122847.122847.4.0.dta	122847	5485.52	4	0.00048335	LTK	APVDLLGVAHNNLMAMAQETGDNLYWGSVTGSQSNAVSPTPAPRNPSDPM	PQA	5485.53	-0.003035	17.3369	0.00698875	45,NeuGc[N];	2	sp|P0C0L4|CO4A_HUMAN/sp|P0C0L4-2|CO4A_HUMAN/tr|A0A140TA49|A0A140TA49_HUMAN/tr|A0A140TA32|A0A140TA32_HUMAN/tr|A0A140TA44|A0A140TA44_HUMAN/tr|A0A0G2JPR0|A0A0G2JPR0_HUMAN/	1204,K,P/1204,K,P/1204,K,P/1204,K,P/1204,K,P/1204,K,P/	1|0|	target	1	-1.86238	36
42237	KashinaA-20-L146-571-4hr-QEP.26963.26963.2.0.dta	26963	1121.59	2	0.00048335	YVR	FGLLDEDGKK	TFF	1121.58	0.003181	9.63348	0.00699104		3	sp|P0C0L5|CO4B_HUMAN/sp|P0C0L4|CO4A_HUMAN/sp|P0C0L4-2|CO4A_HUMAN/tr|A0A0G2JL54|A0A0G2JL54_HUMAN/tr|A0A140TA29|A0A140TA29_HUMAN/tr|A0A140TA49|A0A140TA49_HUMAN/tr|A0A140TA32|A0A140TA32_HUMAN/tr|A0A140TA44|A0A140TA44_HUMAN/tr|A0A0G2JPR0|A0A0G2JPR0_HUMAN/tr|F5GXS0|F5GXS0_HUMAN/	283,R,T/283,R,T/283,R,T/283,R,T/283,R,T/283,R,T/283,R,T/283,R,T/283,R,T/283,R,T/	1|	target	1	2.03536	0
42238	KashinaA-20-L146-571-4hr-QEP.53504.53504.2.0.dta	53504	1352.7	2	0.00048335	NSK	NTLYLQMNSLR	AED	1352.7	-0.000321	9.60492	0.0069941		3	sp|P01767|HV353_HUMAN/sp|P01768|HV330_HUMAN/sp|A0A0B4J1X5|HV374_HUMAN/sp|P01764|HV323_HUMAN/sp|A0A0C4DH42|HV366_HUMAN/sp|P01772|HV333_HUMAN/sp|P0DP02|HVC33_HUMAN/sp|P0DP03|HVC05_HUMAN/tr|A0A0J9YY99|A0A0J9YY99_HUMAN/tr|A0A075B7E8|A0A075B7E8_HUMAN/tr|A0A075B7B8|A0A075B7B8_HUMAN/	94,K,A/95,K,A/95,K,A/95,K,A/94,K,A/95,K,A/95,K,A/95,K,A/95,K,A/95,K,A/95,K,V/	1|	target	0	-0.620873	4
42239	KashinaA-20-L146-571-4hr-QEP.107566.107566.3.2.dta	107566	2834.18	3	0.00048335	KYR	LTYAYFAGGDAGDAFDGFDFGDDPSDK	FFT	2834.17	0.005473	10.5646	0.00699451		3	sp|P02679|FIBG_HUMAN/sp|P02679-2|FIBG_HUMAN/tr|C9JEU5|C9JEU5_HUMAN/tr|C9JC84|C9JC84_HUMAN/	301,R,F/301,R,F/309,R,F/309,R,F/	1|	target	0	-1.84241	4
42240	KashinaA-20-L146-571-4hr-QEP.105841.105841.3.0.dta	105841	2447.23	3	0.00048335	IIR	TIDQMLNSELQWPVPDIYLR	DLK	2447.23	0.001757	11.5973	0.00699458	5,Oxidation[M];	3	sp|P04114|APOB_HUMAN/	2674,R,D/	1|0|	target	0	-0.321462	36
42241	KashinaA-20-L146-571-4hr-QEP.74957.74957.2.0.dta	74957	1430.79	2	0.00048335	YRR	VAEGTQVLELPFK	GDD	1430.79	0.000654	10.3955	0.00699458		3	sp|P01008|ANT3_HUMAN/	294,R,G/	1|	target	0	0.89697	4
42242	KashinaA-20-L146-571-4hr-QEP.111672.111672.2.6.dta	111672	1641.86	2	0.00048335	FNK	ITPNLAEFAFSLYR	QLA	1641.86	0.001378	7.84399	0.00699799		3	sp|P01009|A1AT_HUMAN/sp|P01009-2|A1AT_HUMAN/sp|P01009-3|A1AT_HUMAN/tr|A0A0B4J278|A0A0B4J278_HUMAN/tr|A0A0G2JRN3|A0A0G2JRN3_HUMAN/tr|G3V387|G3V387_HUMAN/tr|A0A024R6I7|A0A024R6I7_HUMAN/tr|G3V544|G3V544_HUMAN/tr|G3V5R8|G3V5R8_HUMAN/	49,K,Q/49,K,Q/49,K,Q/49,K,Q/49,K,Q/49,K,Q/49,K,Q/49,K,Q/49,K,Q/	1|	target	0	-0.303964	5
42243	KashinaA-20-L146-571-4hr-QEP.94892.94892.4.1.dta	94892	3299.66	4	0.00048335	ATR	PYSIHAHGVQTESSTVTPTLPGETLTYVWK	IPE	3299.66	-0.001718	11.5162	0.00699827		3	sp|P00450|CERU_HUMAN/tr|H7C5R1|H7C5R1_HUMAN/tr|E9PFZ2|E9PFZ2_HUMAN/	830,R,I/613,R,I/759,R,I/	1|	target	0	-0.828067	4
42244	KashinaA-20-L146-571-4hr-QEP.29139.29139.3.0.dta	29139	1453.67	3	0.00048335	NIR	KPDGYDYYAFSK	DQY	1453.66	0.001672	10.2206	0.00699854		3	sp|Q92954|PRG4_HUMAN/sp|Q92954-2|PRG4_HUMAN/sp|Q92954-3|PRG4_HUMAN/sp|Q92954-4|PRG4_HUMAN/sp|Q92954-5|PRG4_HUMAN/sp|Q92954-6|PRG4_HUMAN/	1360,R,D/1319,R,D/1267,R,D/1226,R,D/889,R,D/1317,R,D/	1|	target	1	-1.19569	4
42245	KashinaA-20-L146-571-4hr-QEP.109821.109821.3.1.dta	109821	2171.09	3	0.00048335	LGR	SAGWNIPIGLLYCDLPEPR	KPL	2171.1	-0.004256	11.6226	0.00699924	13,Carbamidomethyl[C];	3	sp|P02787|TRFE_HUMAN/tr|C9JVG0|C9JVG0_HUMAN/	143,R,K/16,R,K/	1|0|	target	0	-1.67456	36
42246	KashinaA-20-L146-571-4hr-QEP.99546.99546.2.0.dta	99546	1160.59	2	0.00048335	TGK	WFYIASAFR	NEE	1160.59	-0.001467	9.11145	0.0070007		3	sp|P19652|A1AG2_HUMAN/sp|P02763|A1AG1_HUMAN/	42,K,N/42,K,N/	1|	target	0	-1.3242	0
42247	KashinaA-20-L146-571-4hr-QEP.116902.116902.2.1.dta	116902	1966.98	2	0.00048335	RIR	VGEVLNSIFFELEADER	EPT	1966.98	0.005381	9.96005	0.00700174		3	sp|P01019|ANGT_HUMAN/	420,R,E/	1|	target	0	0.463913	4
42248	KashinaA-20-L146-571-4hr-QEP.75124.75124.4.1.dta	75124	3684.75	4	0.00048335	LLR	NVQFNYPHTSVTDVTQNNFHNYFGGSEIVVAGK	FDP	3684.74	0.012706	13.669	0.00700237	18,Deamidated[N];	3	sp|P19823|ITIH2_HUMAN/tr|Q5T985|Q5T985_HUMAN/	499,R,F/488,R,F/	1|0|	target	0	-0.627867	100
42249	KashinaA-20-L146-571-4hr-QEP.40461.40461.2.1.dta	40461	1568.62	2	0.00048335	EGN	CAEQDGSGWWMNK	CHA	1568.63	-0.001454	15.5751	0.0070064	1,Carbamidomethyl[C];	1	sp|P02679|FIBG_HUMAN/sp|P02679-2|FIBG_HUMAN/tr|C9JEU5|C9JEU5_HUMAN/tr|C9JC84|C9JC84_HUMAN/	351,N,C/351,N,C/359,N,C/359,N,C/	1|0|	target	0	-0.863065	36
42250	KashinaA-20-L146-571-4hr-QEP.47485.47485.3.0.dta	47485	2256.01	3	0.00048335	KEK	KCSYTEDAQCIDGTIEVPK	CFK	2256.02	-0.008717	11.7748	0.00700717	0,Acetyl[AnyN-term];2,Carbamidomethyl[C];10,Carbamidomethyl[C];	3	sp|P02749|APOH_HUMAN/	305,K,C/	1|0|0|0|	target	1	1.53225	100
42251	KashinaA-20-L146-571-4hr-QEP.9808.9808.3.1.dta	9808	2105.79	3	0.00048335	CRK	YSDASDCHGEDSQAFCEK	FSG	2105.78	0.005032	9.84349	0.00700724	7,Carbamidomethyl[C];16,Carbamidomethyl[C];	3	sp|P01023|A2MG_HUMAN/	271,K,F/	1|0|0|	target	0	-0.700417	36
42252	KashinaA-20-L146-571-4hr-QEP.127620.127620.2.0.dta	127620	1317.81	2	0.00048335	DTR	LVLLNAIYLSAK	WKT	1317.81	0.000956	8.78399	0.00700821		3	sp|P05155|IC1_HUMAN/sp|P05155-2|IC1_HUMAN/sp|P05155-3|IC1_HUMAN/tr|H9KV48|H9KV48_HUMAN/	286,R,W/234,R,W/291,R,W/286,R,W/	1|	target	0	-1.95793	4
42253	KashinaA-20-L146-571-4hr-QEP.115031.115031.3.0.dta	115031	2091.08	3	0.00048335	LVK	ELDRDTVFALVNYIFFK	GKW	2091.08	-0.002099	12.1633	0.0070096	12,Deamidated[N];	3	sp|P01009|A1AT_HUMAN/sp|P01009-2|A1AT_HUMAN/sp|P01009-3|A1AT_HUMAN/tr|A0A0G2JRN3|A0A0G2JRN3_HUMAN/tr|A0A024R6I7|A0A024R6I7_HUMAN/	198,K,G/198,K,G/198,K,G/198,K,G/198,K,G/	1|0|	target	1	-0.461859	36
42254	KashinaA-20-L146-571-4hr-QEP.123227.123227.3.0.dta	123227	1732.94	3	0.00048335	ELD	RDTVFALVNYIFFK	GKW	1732.94	-0.000255	11.9771	0.00701065		1	sp|P01009|A1AT_HUMAN/sp|P01009-2|A1AT_HUMAN/sp|P01009-3|A1AT_HUMAN/tr|A0A0G2JRN3|A0A0G2JRN3_HUMAN/tr|A0A024R6I7|A0A024R6I7_HUMAN/	201,D,G/201,D,G/201,D,G/201,D,G/201,D,G/	1|	target	1	-0.561083	4
42255	KashinaA-20-L146-571-4hr-QEP.69007.69007.4.0.dta	69007	2451.2	4	0.00048335	YWK	ALGISPFHEHAEVVFTANDSGPR	RYT	2451.21	-0.005649	12.0753	0.00701336		3	sp|P02766|TTHY_HUMAN/tr|A0A087WV45|A0A087WV45_HUMAN/	100,K,R/100,K,R/	1|	target	0	-2.17799	4
42256	KashinaA-20-L146-571-4hr-QEP.93438.93438.5.0.dta	93438	3338.48	5	0.00048335	KDR	SPCYGYQWVSEEHEEAHHTAYLVFSPSK	SFV	3338.48	-0.000885	11.6483	0.00701378	3,Carbamidomethyl[C];	3	sp|P01023|A2MG_HUMAN/	428,R,S/	1|0|	target	0	2.95925	36
42257	KashinaA-20-L146-571-4hr-QEP.81193.81193.2.0.dta	81193	1070.63	2	0.00048335	SLK	IEIPLPFGGK	SSR	1070.62	0.000923	7.95523	0.00701643		3	sp|P04114|APOB_HUMAN/	1295,K,S/	1|	target	0	-2.74614	0
42258	KashinaA-20-L146-571-4hr-QEP.63552.63552.2.2.dta	63552	1707.84	2	0.00048335	VNR	ANTVQEATFQMELPK	KAF	1707.83	0.009527	8.80215	0.00701928	2,Deamidated[N];	3	sp|Q14624|ITIH4_HUMAN/sp|Q14624-2|ITIH4_HUMAN/sp|Q14624-3|ITIH4_HUMAN/sp|Q14624-4|ITIH4_HUMAN/tr|B7ZKJ8|B7ZKJ8_HUMAN/	60,R,K/60,R,K/60,R,K/60,R,K/60,R,K/	1|0|	target	0	3.35175	101
42259	KashinaA-20-L146-571-4hr-QEP.39302.39302.3.1.dta	39302	2586.25	3	0.00048335	GEK	GDPGLIGPKGDIGETGVPGAEGPR	GFP	2586.24	0.00352	12.0206	0.00702096	9,Glucosylgalactosyl[K];	3	sp|Q15848|ADIPO_HUMAN/	68,K,G/	1|0|	target	1	-0.612662	36
42260	KashinaA-20-L146-571-4hr-QEP.127573.127573.3.1.dta	127573	2661.25	3	0.00048335	PLK	ANQQFLVYCEIDGSGNGWTVFQK	RLD	2661.24	0.007758	10.476	0.00702117	9,Carbamidomethyl[C];	3	sp|P02679|FIBG_HUMAN/sp|P02679-2|FIBG_HUMAN/tr|C9JPQ9|C9JPQ9_HUMAN/tr|C9JEU5|C9JEU5_HUMAN/tr|C9JC84|C9JC84_HUMAN/tr|C9JU00|C9JU00_HUMAN/	199,K,R/199,K,R/96,K,-/207,K,R/207,K,R/96,K,R/	1|0|	target	0	1.3666	36
42261	KashinaA-20-L146-571-4hr-QEP.12567.12567.2.0.dta	12567	1162.53	2	0.00048335	GDK	LPECEAVCGK	PKN	1162.52	0.001992	8.11589	0.00702186	4,Carbamidomethyl[C];8,Carbamidomethyl[C];	3	sp|P00738|HPT_HUMAN/sp|P00738-2|HPT_HUMAN/sp|P00739|HPTR_HUMAN/sp|P00739-2|HPTR_HUMAN/tr|A0A0C4DGL8|A0A0C4DGL8_HUMAN/tr|J3KTC3|J3KTC3_HUMAN/tr|J3QR68|J3QR68_HUMAN/tr|H0Y300|H0Y300_HUMAN/	141,K,P/82,K,P/83,K,P/120,K,P/82,K,P/83,K,P/139,K,P/177,K,P/	1|0|0|	target	0	-0.519325	32
42262	KashinaA-20-L146-571-4hr-QEP.86936.86936.2.0.dta	86936	1803.87	2	0.00048335	KAK	MGNFPWQVFTNIHGR	GGG	1803.87	-0.001345	9.88591	0.00702207		3	sp|P00736|C1R_HUMAN/tr|B4DPQ0|B4DPQ0_HUMAN/tr|A0A3B3ISR2|A0A3B3ISR2_HUMAN/tr|A0A3B3ITU4|A0A3B3ITU4_HUMAN/tr|F5H2D0|F5H2D0_HUMAN/	471,K,G/485,K,G/471,K,G/117,K,G/437,K,G/	1|	target	0	0.958648	4
42263	KashinaA-20-L146-571-4hr-QEP.27609.27609.3.0.dta	27609	1380.71	3	0.00048335	KAK	VQPYLDDFQKK	WQE	1380.72	-0.00299	9.77446	0.00702228		3	sp|P02647|APOA1_HUMAN/tr|F8W696|F8W696_HUMAN/	120,K,W/98,K,W/	1|	target	1	-3.00063	0
42264	KashinaA-20-L146-571-4hr-QEP.12165.12165.2.1.dta	12165	1545.81	2	0.00048335	FNR	LTIGEGQQHHLGGAK	QVR	1545.81	-0.002866	11.5533	0.00702396		3	sp|P02679|FIBG_HUMAN/sp|P02679-2|FIBG_HUMAN/tr|C9JEU5|C9JEU5_HUMAN/tr|C9JC84|C9JC84_HUMAN/	417,R,Q/417,R,Q/425,R,Q/425,R,Q/	1|	target	0	0.633246	4
42265	KashinaA-20-L146-571-4hr-QEP.89077.89077.3.1.dta	89077	2486.04	3	0.00048335	NGR	HSGEENFYAYGFSVTYSCDPR	FSL	2486.04	0.001127	11.3592	0.00702542	18,Carbamidomethyl[C];	3	sp|P04003|C4BPA_HUMAN/	185,R,F/	1|0|	target	0	-0.017932	36
42266	KashinaA-20-L146-571-4hr-QEP.41110.41110.3.0.dta	41110	2044.9	3	0.00048335	GMF	FSTYDRDNDGWLTSDPR	KQC	2044.9	-0.002953	13.3457	0.00702647		1	sp|P02675|FIBB_HUMAN/tr|D6REL8|D6REL8_HUMAN/	404,F,K/185,F,K/	1|	target	1	1.54288	4
42267	KashinaA-20-L146-571-4hr-QEP.34211.34211.2.0.dta	34211	1141.59	2	0.00048335	LTK	GGYTLVSGYPK	RLE	1141.59	0.000681	8.7545	0.00702668		3	sp|P02790|HEMO_HUMAN/	332,K,R/	1|	target	0	0.142941	4
42268	KashinaA-20-L146-571-4hr-QEP.66505.66505.3.0.dta	66505	1229.67	3	0.00048335	FTR	VSVFVDWIHK	VMR	1229.67	-0.00152	9.54101	0.00702682		3	sp|Q2TV78|MST1L_HUMAN/sp|Q2TV78-2|MST1L_HUMAN/sp|P26927|HGFL_HUMAN/tr|G3XAK1|G3XAK1_HUMAN/tr|H7C0F8|H7C0F8_HUMAN/	700,R,V/674,R,V/696,R,V/710,R,V/180,R,V/	1|	target	0	-1.63456	4
42269	KashinaA-20-L146-571-4hr-QEP.15500.15500.2.0.dta	15500	1022.46	2	0.00048335	HEK	VDGALCMEK	SLG	1022.46	-0.000324	8.50711	0.00702703	6,Carbamidomethyl[C];	3	sp|P02790|HEMO_HUMAN/	402,K,S/	1|0|	target	0	-0.250436	32
42270	KashinaA-20-L146-571-4hr-QEP.42155.42155.4.0.dta	42155	3292.54	4	0.00048335	LFA	VDSGNDVTDIADDGCPKPPEIAHGYVEHSVR	YQC	3292.52	0.020447	13.0882	0.00703038		1	sp|P00738|HPT_HUMAN/sp|P00738-2|HPT_HUMAN/tr|J3QLC9|J3QLC9_HUMAN/tr|A0A0C4DGL8|A0A0C4DGL8_HUMAN/tr|H3BMJ7|H3BMJ7_HUMAN/tr|J3KSV1|J3KSV1_HUMAN/tr|J3QR68|J3QR68_HUMAN/tr|J3QQI8|J3QQI8_HUMAN/tr|H0Y300|H0Y300_HUMAN/tr|H3BS21|H3BS21_HUMAN/tr|J3KRH2|J3KRH2_HUMAN/	18,A,Y/18,A,Y/17,A,Y/18,A,Y/18,A,Y/18,A,Y/17,A,Y/18,A,Y/18,A,Y/18,A,Y/17,A,Y/	1|	target	1	2.55473	68
42271	KashinaA-20-L146-571-4hr-QEP.55319.55319.2.1.dta	55319	1110.6	2	0.00048335	LPK	LSITGTYDLK	SVL	1110.6	5.3e-05	7.9116	0.00703051		3	sp|P01009|A1AT_HUMAN/sp|P01009-2|A1AT_HUMAN/tr|A0A0G2JRN3|A0A0G2JRN3_HUMAN/tr|A0A024R6I7|A0A024R6I7_HUMAN/	314,K,S/314,K,S/314,K,S/314,K,S/	1|	target	0	-0.639131	0
42272	KashinaA-20-L146-571-4hr-QEP.119252.119252.3.0.dta	119252	2398.27	3	0.00048335	RFN	RPFLMIIVPTDTQNIFFMSK	VTN	2398.27	0.000467	13.6614	0.00703093		1	sp|P01011|AACT_HUMAN/tr|G3V3A0|G3V3A0_HUMAN/	396,N,V/178,N,V/	1|	target	1	-0.11798	4
42273	KashinaA-20-L146-571-4hr-QEP.74556.74556.3.0.dta	74556	1462.85	3	0.00048335	WDR	VKDLATVYVDVLK	DSG	1462.85	0.001165	9.76611	0.00703142		3	sp|P02647|APOA1_HUMAN/	34,R,D/	1|	target	1	-2.136	4
42274	KashinaA-20-L146-571-4hr-QEP.95780.95780.3.0.dta	95780	3144.41	3	0.00048335	VTK	EVVTSEDGSDCPEAMDLGTLSGIGTLDGFR	HRH	3144.4	0.014101	9.19454	0.0070331	11,Carbamidomethyl[C];15,Oxidation[M];	3	sp|P02671|FIBA_HUMAN/sp|P02671-2|FIBA_HUMAN/	480,K,H/480,K,H/	1|0|0|	target	0	-5.3829	100
42275	KashinaA-20-L146-571-4hr-QEP.49275.49275.3.0.dta	49275	1287.69	3	0.00048335	EKR	LMVELHNLYR	AQV	1287.69	-0.001023	9.01189	0.00703331		3	sp|Q6UXB8|PI16_HUMAN/sp|Q6UXB8-2|PI16_HUMAN/	34,R,A/34,R,A/	1|	target	0	-1.5387	0
42276	KashinaA-20-L146-571-4hr-QEP.86691.86691.3.0.dta	86691	3168.51	3	0.00048335	TAR	NFPPSQDASGDLYTTSSQLTLPATQCLAGK	SVT	3168.52	-0.000734	9.44453	0.00703331	26,Carbamidomethyl[C];	3	sp|P01876|IGHA1_HUMAN/tr|A0A286YEY1|A0A286YEY1_HUMAN/	51,R,S/51,R,S/	1|0|	target	0	1.99582	36
42277	KashinaA-20-L146-571-4hr-QEP.52674.52674.4.2.dta	52674	3734.61	4	0.00048335	SER	GSAGHWTSESSVSGSTGQWHSESGSFRPDSPGSGNAR	PNN	3734.61	0.006018	13.5479	0.00703352	35,Deamidated[N];	3	sp|P02671|FIBA_HUMAN/sp|P02671-2|FIBA_HUMAN/	367,R,P/367,R,P/	1|0|	target	1	0.981483	36
42278	KashinaA-20-L146-571-4hr-QEP.16482.16482.2.0.dta	16482	949.52	2	0.00048335	KSR	VTISVDTSK	NQF	949.52	-7.5e-05	8.35347	0.00703373		3	sp|P01825|HV459_HUMAN/sp|P0DP07|HV431_HUMAN/sp|P0DP06|HVD34_HUMAN/sp|A0A0C4DH41|HV461_HUMAN/sp|P06331|HV434_HUMAN/sp|P0DP08|HVD82_HUMAN/sp|P01824|HV439_HUMAN/tr|A0A0J9YWU9|A0A0J9YWU9_HUMAN/	85,R,N/87,L,N/87,R,N/87,R,N/92,R,N/86,R,N/94,R,N/87,R,N/	1|	target	0	-2.73473	0
42279	KashinaA-20-L146-571-4hr-QEP.24947.24947.2.0.dta	24947	1051.53	2	0.00048335	DIK	ALFVSEEEK	KLT	1051.53	0.001104	9.20069	0.00703638		3	sp|P00751|CFAB_HUMAN/tr|B4E1Z4|B4E1Z4_HUMAN/tr|E7ETN3|E7ETN3_HUMAN/tr|H7C5H1|H7C5H1_HUMAN/	629,K,K/1131,K,K/980,K,K/170,K,K/	1|	target	0	-0.588424	0
42280	KashinaA-20-L146-571-4hr-QEP.86632.86632.2.0.dta	86632	1160.59	2	0.00048335	TGK	WFYIASAFR	NEE	1160.59	-0.000276	9.40844	0.00703687		3	sp|P19652|A1AG2_HUMAN/sp|P02763|A1AG1_HUMAN/	42,K,N/42,K,N/	1|	target	0	-0.586089	0
42281	KashinaA-20-L146-571-4hr-QEP.85979.85979.3.0.dta	85979	1871.97	3	0.00048335	EVK	FNKPFVFLMIEQNTK	SPL	1871.97	-0.003278	11.8249	0.00703778	9,Oxidation[M];	3	sp|P01009|A1AT_HUMAN/tr|A0A024R6I7|A0A024R6I7_HUMAN/	389,K,S/389,K,S/	1|0|	target	1	-1.9219	36
42282	KashinaA-20-L146-571-4hr-QEP.11023.11023.2.0.dta	11023	1153.55	2	0.00048335	KHR	TGDEITYQCR	NGF	1153.55	-0.001051	11.6501	0.00703785	9,Cys->Ala[C];	3	sp|P08603|CFAH_HUMAN/sp|P08603-2|CFAH_HUMAN/tr|Q5TFM2|Q5TFM2_HUMAN/tr|A0A0D9SG88|A0A0D9SG88_HUMAN/	285,R,N/285,R,N/221,R,N/285,R,N/	1|0|	target	0	0.127423	32
42283	KashinaA-20-L146-571-4hr-QEP.98002.98002.3.0.dta	98002	2330.13	3	0.00048335	DWK	KGETFSCMVGHEALPLAFTQK	TID	2330.14	-0.008927	13.3816	0.00703792	4,Thr->His[T];	3	sp|P01877|IGHA2_HUMAN/tr|A0A286YEY5|A0A286YEY5_HUMAN/	293,K,T/293,K,T/	1|0|	target	1	-6.38104	100
42284	KashinaA-20-L146-571-4hr-QEP.56338.56338.3.0.dta	56338	2291.93	3	0.00048335	SDK	FFTSHNGMQFSTWDNDNDK	FEG	2291.93	0.003087	10.8196	0.00703834	6,Deamidated[N];	3	sp|P02679|FIBG_HUMAN/sp|P02679-2|FIBG_HUMAN/tr|C9JEU5|C9JEU5_HUMAN/tr|C9JC84|C9JC84_HUMAN/	328,K,F/328,K,F/336,K,F/336,K,F/	1|0|	target	0	2.81448	36
42285	KashinaA-20-L146-571-4hr-QEP.27524.27524.2.0.dta	27524	1075.53	2	0.00048335	GDR	IDSLLENDR	QQT	1075.53	-7e-06	9.69346	0.00703911	7,Deamidated[N];	3	sp|P10909|CLUS_HUMAN/sp|P10909-2|CLUS_HUMAN/sp|P10909-4|CLUS_HUMAN/sp|P10909-5|CLUS_HUMAN/sp|P10909-6|CLUS_HUMAN/tr|E7ETB4|E7ETB4_HUMAN/tr|H0YLK8|H0YLK8_HUMAN/tr|E7ERK6|E7ERK6_HUMAN/tr|H0YC35|H0YC35_HUMAN/	158,R,Q/210,R,Q/125,R,Q/169,R,Q/138,R,Q/158,R,Q/169,R,Q/158,R,Q/21,R,Q/	1|0|	target	0	-1.11851	32
42286	KashinaA-20-L146-571-4hr-QEP.101686.101686.3.0.dta	101686	3893.67	3	0.00048335	MSK	YQEDTCYGDAGSAFAVHDLEEDTWYATGILSFDK	SCA	3893.65	0.024717	9.52531	0.00704106	6,DeStreak[C];	3	sp|P00738|HPT_HUMAN/sp|P00738-2|HPT_HUMAN/tr|A0A087WU08|A0A087WU08_HUMAN/tr|J3QLC9|J3QLC9_HUMAN/tr|A0A0C4DGL8|A0A0C4DGL8_HUMAN/tr|J3QR68|J3QR68_HUMAN/tr|H0Y300|H0Y300_HUMAN/	345,K,S/286,K,S/220,K,S/304,K,S/286,K,S/343,K,S/381,K,S/	1|0|	target	0	-2.01111	100
42287	KashinaA-20-L146-571-4hr-QEP.42918.42918.2.0.dta	42918	1079.57	2	0.00048335	LEK	NYNLVESLK	LMG	1079.57	-0.003336	9.53178	0.00704232		3	sp|P05546|HEP2_HUMAN/	401,K,L/	1|	target	0	-2.13076	64
42288	KashinaA-20-L146-571-4hr-QEP.38178.38178.2.1.dta	38178	1385.59	2	0.00048335	SQG	VNDNEEGFFSAR	GHR	1385.6	-0.002922	12.0969	0.00704316	2,Deamidated[N];	1	sp|P02675|FIBB_HUMAN/	32,G,G/	1|0|	target	0	-0.947789	32
42289	KashinaA-20-L146-571-4hr-QEP.111062.111062.2.0.dta	111062	1110.61	2	0.00048335	LPK	LSITGTYDLK	SVL	1110.6	0.00108	7.57898	0.00704372		3	sp|P01009|A1AT_HUMAN/sp|P01009-2|A1AT_HUMAN/tr|A0A0G2JRN3|A0A0G2JRN3_HUMAN/tr|A0A024R6I7|A0A024R6I7_HUMAN/	314,K,S/314,K,S/314,K,S/314,K,S/	1|	target	0	0.347834	0
42290	KashinaA-20-L146-571-4hr-QEP.22781.22781.3.0.dta	22781	1535.72	3	0.00048335	KVK	AHYGGFTVQNEANK	YQI	1535.72	-0.001585	10.6851	0.00704435		3	sp|P02675|FIBB_HUMAN/tr|D6REL8|D6REL8_HUMAN/	353,K,Y/134,K,Y/	1|	target	0	-0.964853	4
42291	KashinaA-20-L146-571-4hr-QEP.17054.17054.2.0.dta	17054	1033.54	2	0.00048335	QIR	LQAEAFQAR	LKS	1033.54	0.001505	8.51374	0.00704442		3	sp|P02649|APOE_HUMAN/	269,R,L/	1|	target	0	-1.76298	0
42292	KashinaA-20-L146-571-4hr-QEP.65210.65210.2.0.dta	65210	1204.72	2	0.00048335	HCK	KLSSWVLLMK	YLG	1204.71	0.00389	12.3136	0.00704484		3	sp|P01009|A1AT_HUMAN/sp|P01009-2|A1AT_HUMAN/sp|P01009-3|A1AT_HUMAN/tr|A0A0G2JRN3|A0A0G2JRN3_HUMAN/tr|A0A024R6I7|A0A024R6I7_HUMAN/	257,K,Y/257,K,Y/257,K,Y/257,K,Y/257,K,Y/	1|	target	1	-2.64859	68
42293	KashinaA-20-L146-571-4hr-QEP.67561.67561.3.0.dta	67561	1851.9	3	0.00048335	DLK	SGAQATWTELPWPHEK	VDG	1851.9	0.001285	11.4775	0.00704582	9,Methyl[E];	3	sp|P02790|HEMO_HUMAN/	386,K,V/	1|0|	target	0	0.984869	36
42294	KashinaA-20-L146-571-4hr-QEP.103906.103906.3.0.dta	103906	1952.94	3	0.00048335	WAK	NLNEKDYELLCLDGTR	KPV	1952.94	0.001325	10.8377	0.00704645	11,Carbamidomethyl[C];	3	sp|P02787|TRFE_HUMAN/	571,K,K/	1|0|	target	1	-2.51625	36
42295	KashinaA-20-L146-571-4hr-QEP.81330.81330.3.2.dta	81330	1840.92	3	0.00048335	EPK	AHTSFQISLSVSYTGSR	SAS	1840.92	-0.003172	10.7675	0.00704687		3	sp|P01023|A2MG_HUMAN/	1356,K,S/	1|	target	0	-1.15038	4
42296	KashinaA-20-L146-571-4hr-QEP.131104.131104.2.0.dta	131104	1629.81	2	0.00048335	GSK	EDPQTFYYAVAVVK	KDS	1629.82	-0.003454	11.001	0.00705184		3	sp|P02787|TRFE_HUMAN/	107,K,K/	1|	target	0	-0.412878	4
42297	KashinaA-20-L146-571-4hr-QEP.103658.103658.3.0.dta	103658	1529.73	3	0.00048335	WGK	VGAHAGEYGAEALER	MFL	1529.73	-4.4e-05	9.56667	0.00705219		3	sp|P69905|HBA_HUMAN/tr|A0A2R8Y7C0|A0A2R8Y7C0_HUMAN/	17,K,M/7,K,M/	1|	target	0	-4.83342	4
42298	KashinaA-20-L146-571-4hr-QEP.77760.77760.3.0.dta	77760	2099.95	3	0.00048335	VKK	LYHSEAFTVNFGDTEEAK	KQI	2099.96	-0.006433	12.605	0.00705282	0,Acetyl[AnyN-term];	3	sp|P01009|A1AT_HUMAN/sp|P01009-2|A1AT_HUMAN/sp|P01009-3|A1AT_HUMAN/tr|A0A0G2JRN3|A0A0G2JRN3_HUMAN/tr|G3V2B9|G3V2B9_HUMAN/tr|A0A024R6I7|A0A024R6I7_HUMAN/	160,K,K/160,K,K/160,K,K/160,K,K/74,K,K/160,K,K/	1|0|	target	0	-1.69309	100
42299	KashinaA-20-L146-571-4hr-QEP.59651.59651.3.1.dta	59651	1952.95	3	0.00048335	WAK	NLNEKDYELLCLDGTR	KPV	1952.94	0.016135	11.4694	0.00705443	11,Carbamidomethyl[C];	3	sp|P02787|TRFE_HUMAN/	571,K,K/	1|0|	target	1	-0.95512	100
42300	KashinaA-20-L146-571-4hr-QEP.29261.29261.3.0.dta	29261	1587.68	3	0.00048335	IQK	LESDVSAQMEYCR	TPC	1587.68	-0.001712	9.87043	0.0070545	12,Carbamidomethyl[C];	3	sp|P02675|FIBB_HUMAN/	211,K,T/	1|0|	target	0	0.070987	36
42301	KashinaA-20-L146-571-4hr-QEP.92982.92982.3.0.dta	92982	2530.22	3	0.00048335	TLK	NSLFFSAQPFEITASTNNEGNLK	VRF	2530.21	0.008415	8.23789	0.00705527	1,Deamidated[N];	3	sp|P04114|APOB_HUMAN/	3034,K,V/	1|0|	target	0	2.8975	101
42302	KashinaA-20-L146-571-4hr-QEP.63544.63544.3.1.dta	63544	1865.87	3	0.00048335	QQK	SPEQQETVLDGNLIIR	YDV	1865.87	-0.002751	12.0256	0.00705548	3,Cation_Fe[II][E];	3	sp|Q14624|ITIH4_HUMAN/sp|Q14624-2|ITIH4_HUMAN/sp|Q14624-3|ITIH4_HUMAN/sp|Q14624-4|ITIH4_HUMAN/tr|B7ZKJ8|B7ZKJ8_HUMAN/tr|H7C0L5|H7C0L5_HUMAN/	224,K,Y/224,K,Y/224,K,Y/224,K,Y/224,K,Y/82,K,Y/	1|0|	target	0	0.26653	36
42303	KashinaA-20-L146-571-4hr-QEP.107327.107327.2.0.dta	107327	1231.69	2	0.00048335	DLR	QGLLPVLESFK	VSF	1231.69	-3e-05	9.90765	0.00705583	1,Deamidated[Q];	3	sp|P02647|APOA1_HUMAN/tr|F8W696|F8W696_HUMAN/	239,R,V/217,R,V/	1|0|	target	0	-1.39237	32
42304	KashinaA-20-L146-571-4hr-QEP.9148.9148.2.0.dta	9148	1289.6	2	0.00048335	TIK	SGSDEVQVGQQR	TFI	1289.61	-0.007959	9.84037	0.00705737		3	sp|P01024|CO3_HUMAN/tr|M0QXZ3|M0QXZ3_HUMAN/	1570,K,T/53,K,T/	1|	target	0	-2.06452	68
42305	KashinaA-20-L146-571-4hr-QEP.111207.111207.2.1.dta	111207	1891.86	2	0.00048335	EVK	DTEEEDFHVDQVTTVK	VPM	1891.86	0.007006	11.7938	0.00706053		3	sp|P01009|A1AT_HUMAN/sp|P01009-2|A1AT_HUMAN/sp|P01009-3|A1AT_HUMAN/	225,K,V/225,K,V/225,K,V/	1|	target	0	0.487997	68
42306	KashinaA-20-L146-571-4hr-QEP.124215.124215.3.0.dta	124215	2282.08	3	0.00048335	TGK	TFPGFFSPMLGEFVSETESR	GSE	2282.08	0.00017	11.973	0.00706123	12,Ammonium[E];	3	sp|P02671|FIBA_HUMAN/sp|P02671-2|FIBA_HUMAN/	527,K,G/527,K,G/	1|0|	target	0	1.08639	36
42307	KashinaA-20-L146-571-4hr-QEP.84136.84136.2.0.dta	84136	1142.66	2	0.00048335	TMM	VLVNYIFFK	AKW	1142.66	0.00086	7.80856	0.00706228		3	sp|P01011|AACT_HUMAN/sp|P01011-2|AACT_HUMAN/sp|P08185|CBG_HUMAN/tr|G3V350|G3V350_HUMAN/tr|G3V595|G3V595_HUMAN/	205,M,A/205,M,E/195,L,G/195,L,G/205,M,A/	1|	target	0	-1.96879	0
42308	KashinaA-20-L146-571-4hr-QEP.128768.128768.4.1.dta	128768	4288.72	4	0.00048335	SDK	FFTSHNGMQFSTWDNDNDKFEGNCAEQDGSGWWMNK	CHA	4288.71	0.009775	10.912	0.00706438	15,Deamidated[N];24,Carbamidomethyl[C];	3	sp|P02679|FIBG_HUMAN/sp|P02679-2|FIBG_HUMAN/tr|C9JEU5|C9JEU5_HUMAN/tr|C9JC84|C9JC84_HUMAN/	328,K,C/328,K,C/336,K,C/336,K,C/	1|0|0|	target	1	5.6203	36
42309	KashinaA-20-L146-571-4hr-QEP.67841.67841.2.2.dta	67841	991.579	2	0.00048335	DIA	PTLTLYVGK	KQL	991.582	-0.00353	12.2204	0.00706466		1	sp|P00738|HPT_HUMAN/sp|P00738-2|HPT_HUMAN/sp|P00739|HPTR_HUMAN/sp|P00739-2|HPTR_HUMAN/tr|A0A087WU08|A0A087WU08_HUMAN/tr|J3QLC9|J3QLC9_HUMAN/tr|A0A0C4DGL8|A0A0C4DGL8_HUMAN/tr|A0A0A0MRD9|A0A0A0MRD9_HUMAN/tr|J3QR68|J3QR68_HUMAN/tr|H0Y300|H0Y300_HUMAN/tr|H3BS21|H3BS21_HUMAN/	218,A,K/159,A,K/160,A,K/197,A,K/93,A,K/177,A,K/159,A,K/93,A,K/216,A,K/254,A,K/119,A,K/	1|	target	0	-2.41013	64
42310	KashinaA-20-L146-571-4hr-QEP.26395.26395.3.4.dta	26395	2136.96	3	0.00048335	QWK	VDNALQSGNSQESVTEQDSK	DST	2136.95	0.011467	12.6714	0.00706684	9,Deamidated[N];	3	sp|P01834|IGKC_HUMAN/tr|A0A5H1ZRQ3|A0A5H1ZRQ3_HUMAN/	42,K,D/42,K,D/	1|0|	target	0	1.068	100
42311	KashinaA-20-L146-571-4hr-QEP.48908.48908.2.0.dta	48908	1283.57	2	0.00048335	QKK	WQEEMELYR	QKV	1283.57	-0.000161	9.36461	0.00706705		3	sp|P02647|APOA1_HUMAN/tr|F8W696|F8W696_HUMAN/	131,K,Q/109,K,Q/	1|	target	0	-1.79767	0
42312	KashinaA-20-L146-571-4hr-QEP.55158.55158.3.0.dta	55158	1220.71	3	0.00048335	HCK	KLSSWVLLMK	YLG	1220.71	-0.000427	12.7503	0.00706803	9,Oxidation[M];	3	sp|P01009|A1AT_HUMAN/sp|P01009-2|A1AT_HUMAN/sp|P01009-3|A1AT_HUMAN/tr|A0A0G2JRN3|A0A0G2JRN3_HUMAN/tr|A0A024R6I7|A0A024R6I7_HUMAN/	257,K,Y/257,K,Y/257,K,Y/257,K,Y/257,K,Y/	1|0|	target	1	-2.57504	36
42313	KashinaA-20-L146-571-4hr-QEP.69609.69609.2.1.dta	69609	1483.78	2	0.00048335	ADK	SISTAYLQWSSLK	ASD	1483.78	0.004719	7.77154	0.00706817		3	sp|A0A0J9YXX1|HV5X1_HUMAN/sp|A0A0C4DH38|HV551_HUMAN/	93,K,A/93,K,A/	1|	target	0	-1.25974	64
42314	KashinaA-20-L146-571-4hr-QEP.133414.133414.3.0.dta	133414	2186.04	3	0.00048335	VKK	LYHSEAFTVNFGDTEEAKK	QIN	2186.04	0.00122	11.2985	0.00706887		3	sp|P01009|A1AT_HUMAN/sp|P01009-2|A1AT_HUMAN/sp|P01009-3|A1AT_HUMAN/tr|A0A0G2JRN3|A0A0G2JRN3_HUMAN/tr|G3V2B9|G3V2B9_HUMAN/tr|A0A024R6I7|A0A024R6I7_HUMAN/	160,K,Q/160,K,Q/160,K,Q/160,K,Q/74,K,Q/160,K,Q/	1|	target	1	-2.06541	4
42315	KashinaA-20-L146-571-4hr-QEP.12967.12967.2.0.dta	12967	980.444	2	0.00048335	QNR	QDGSVDFGR	KWD	980.443	0.000401	8.66176	0.00707035		3	sp|P02675|FIBB_HUMAN/tr|D6REL8|D6REL8_HUMAN/	285,R,K/66,R,K/	1|	target	0	-0.17651	0
42316	KashinaA-20-L146-571-4hr-QEP.40423.40423.2.0.dta	40423	952.498	2	0.00048335	AEK	DSEITFIK	KVT	952.499	-0.000793	10.0088	0.00707049		3	sp|P01031|CO5_HUMAN/	1594,K,K/	1|	target	0	-1.17822	0
42317	KashinaA-20-L146-571-4hr-QEP.100520.100520.2.1.dta	100520	2312.09	2	0.00048335	KVR	EYYFAEAQIADFSDPAFISK	TNN	2312.08	0.016633	11.0184	0.00707063		3	sp|P05546|HEP2_HUMAN/	241,R,T/	1|	target	0	-2.05338	68
42318	KashinaA-20-L146-571-4hr-QEP.100041.100041.2.1.dta	100041	1215.73	2	0.00048335	AVK	ITLLSALVETR	TIV	1215.73	0.000545	8.46773	0.00707168		3	sp|P01011|AACT_HUMAN/tr|G3V3A0|G3V3A0_HUMAN/	379,K,T/161,K,T/	1|	target	0	-2.57612	0
42319	KashinaA-20-L146-571-4hr-QEP.110309.110309.4.3.dta	110309	4991.1	4	0.00048335	LEK	AVANFFSGSCAPCADGTDFPQLCQLCPGCGCSTLNQYFGYSGAFK	CLK	4991.07	0.031045	13.057	0.00707253	10,ICAT-H[C];	3	sp|P02787|TRFE_HUMAN/tr|C9JVG0|C9JVG0_HUMAN/	167,K,C/40,K,C/	1|0|	target	0	2.76158	100
42320	KashinaA-20-L146-571-4hr-QEP.51110.51110.2.0.dta	51110	1099.58	2	0.00048335	NGR	QTVSWAVTPK	SLG	1099.58	-0.000411	10.1778	0.00707555	0,Gln->pyro-Glu[AnyN-termQ];	3	sp|P01023|A2MG_HUMAN/	853,R,S/	1|0|	target	0	1.18024	36
42321	KashinaA-20-L146-571-4hr-QEP.47879.47879.2.0.dta	47879	1672.65	2	0.00048335	TSH	NGMQFSTWDNDNDK	FEG	1672.65	-0.003835	11.3067	0.00707667	1,Deamidated[N];	1	sp|P02679|FIBG_HUMAN/sp|P02679-2|FIBG_HUMAN/tr|C9JEU5|C9JEU5_HUMAN/tr|C9JC84|C9JC84_HUMAN/	333,H,F/333,H,F/341,H,F/341,H,F/	1|0|	target	0	-2.39312	36
42322	KashinaA-20-L146-571-4hr-QEP.117378.117378.3.0.dta	117378	1910.06	3	0.00048335	VEK	VVLVSLQSGYLFIQTDK	TIY	1910.06	-0.002771	9.89676	0.00707702		3	sp|P01024|CO3_HUMAN/tr|M0R1Q1|M0R1Q1_HUMAN/	119,K,T/78,K,T/	1|	target	0	-1.44633	4
42323	KashinaA-20-L146-571-4hr-QEP.65236.65236.2.0.dta	65236	1015.61	2	0.00048335	DLK	SVLGQLGITK	VFS	1015.61	-1.9e-05	8.37754	0.00708236		3	sp|P01009|A1AT_HUMAN/sp|P01009-2|A1AT_HUMAN/tr|A0A0G2JRN3|A0A0G2JRN3_HUMAN/tr|A0A024R6I7|A0A024R6I7_HUMAN/	324,K,V/324,K,V/324,K,V/324,K,V/	1|	target	0	-1.0235	0
42324	KashinaA-20-L146-571-4hr-QEP.82357.82357.3.0.dta	82357	1840.92	3	0.00048335	EPK	AHTSFQISLSVSYTGSR	SAS	1840.92	-0.00105	10.8425	0.0070825		3	sp|P01023|A2MG_HUMAN/	1356,K,S/	1|	target	0	-0.346095	4
42325	KashinaA-20-L146-571-4hr-QEP.4315.4315.4.0.dta	4315	1761.75	4	0.00048335	AQK	TDTSHHDQDHPTFNK	ITP	1761.76	-0.003474	15.1875	0.00708307	3,Dehydrated[T];	3	sp|P01009|A1AT_HUMAN/sp|P01009-2|A1AT_HUMAN/sp|P01009-3|A1AT_HUMAN/tr|A0A0B4J278|A0A0B4J278_HUMAN/tr|A0A0G2JRN3|A0A0G2JRN3_HUMAN/tr|G3V387|G3V387_HUMAN/tr|A0A024R6I7|A0A024R6I7_HUMAN/tr|G3V544|G3V544_HUMAN/tr|G3V5R8|G3V5R8_HUMAN/	34,K,I/34,K,I/34,K,I/34,K,I/34,K,I/34,K,I/34,K,I/34,K,I/34,K,I/	1|0|	target	0	2.59131	36
42326	KashinaA-20-L146-571-4hr-QEP.9380.9380.2.0.dta	9380	1060.52	2	0.00048335	WLR	EETGQVLER	GPV	1060.53	-0.002879	9.66859	0.00708525		3	sp|P43121|MUC18_HUMAN/sp|P43121-2|MUC18_HUMAN/	379,R,G/328,R,G/	1|	target	0	-1.42378	0
42327	KashinaA-20-L146-571-4hr-QEP.96678.96678.2.2.dta	96678	1733.85	2	0.00048335	QDR	GTHVDLGLASANVDFAF	SLY	1733.85	-0.002112	10.5839	0.00708574		2	sp|P01011|AACT_HUMAN/sp|P01011-2|AACT_HUMAN/sp|P01011-3|AACT_HUMAN/tr|G3V595|G3V595_HUMAN/	41,R,S/41,R,S/41,R,S/41,R,S/	1|	target	0	0.021881	4
42328	KashinaA-20-L146-571-4hr-QEP.105871.105871.4.0.dta	105871	2587.26	4	0.00048335	VAR	SMGGKEDLIWELLNQAQEHFGK	DKS	2587.26	7e-05	11.7744	0.00708708	19,Carbamidomethyl[H];	3	sp|P02787|TRFE_HUMAN/	273,R,D/	1|0|	target	1	-0.540427	36
42329	KashinaA-20-L146-571-4hr-QEP.104794.104794.2.0.dta	104794	1604.84	2	0.00048335	GNR	IAQWQSFQLEGGLK	QFS	1604.84	-0.003191	9.65789	0.00708722		3	sp|P01023|A2MG_HUMAN/	174,R,Q/	1|	target	0	-1.11234	4
42330	KashinaA-20-L146-571-4hr-QEP.40492.40492.2.0.dta	40492	1003.57	2	0.00048335	AQR	QVVAGLNFR	ITY	1003.57	-0.000842	9.53348	0.00708757		3	sp|P01042|KNG1_HUMAN/sp|P01042-2|KNG1_HUMAN/	187,R,I/187,R,I/	1|	target	0	1.15156	0
42331	KashinaA-20-L146-571-4hr-QEP.17994.17994.3.0.dta	17994	1198.6	3	0.00048335	VPR	LPASHATWMGK	IHS	1198.6	0.000949	8.02071	0.00708933		3	sp|P12955|PEPD_HUMAN/sp|P12955-2|PEPD_HUMAN/tr|A0A494C194|A0A494C194_HUMAN/tr|K7ES25|K7ES25_HUMAN/tr|A0A494C165|A0A494C165_HUMAN/tr|V9GYL0|V9GYL0_HUMAN/	99,R,I/99,R,I/99,R,I/96,R,I/98,R,I/27,R,L/	1|	target	0	0.849491	0
42332	KashinaA-20-L146-571-4hr-QEP.95113.95113.2.0.dta	95113	1290.71	2	0.00048335	DSH	SLTTNIMEILR	GDF	1290.71	0.000617	9.76625	0.00709137		1	sp|P02671|FIBA_HUMAN/sp|P02671-2|FIBA_HUMAN/tr|A0A087WUA0|A0A087WUA0_HUMAN/	103,H,G/103,H,G/103,H,G/	1|	target	0	-0.098054	0
42333	KashinaA-20-L146-571-4hr-QEP.30512.30512.2.2.dta	30512	1017.59	2	0.00048335	GLK	LATALSLSNK	FVE	1017.59	0.000481	8.70818	0.00709292		3	sp|P04114|APOB_HUMAN/	3394,K,F/	1|	target	0	-1.16691	0
42334	KashinaA-20-L146-571-4hr-QEP.51215.51215.3.0.dta	51215	1856.91	3	0.00048335	KMR	PSTDTITVMVENSHGLR	VRK	1856.92	-0.003052	7.29691	0.00709609		3	sp|P0C0L5|CO4B_HUMAN/sp|P0C0L4|CO4A_HUMAN/sp|P0C0L4-2|CO4A_HUMAN/tr|A0A0G2JL54|A0A0G2JL54_HUMAN/tr|A0A140TA29|A0A140TA29_HUMAN/tr|A0A140TA49|A0A140TA49_HUMAN/tr|A0A140TA32|A0A140TA32_HUMAN/tr|A0A140TA44|A0A140TA44_HUMAN/tr|A0A0G2JPR0|A0A0G2JPR0_HUMAN/tr|F5GXS0|F5GXS0_HUMAN/	168,R,V/168,R,V/168,R,V/168,R,V/168,R,V/168,R,V/168,R,V/168,R,V/168,R,V/168,R,V/	1|	target	0	1.07812	4
42335	KashinaA-20-L146-571-4hr-QEP.11641.11641.3.0.dta	11641	2591.1	3	0.00048335	NIK	TYCSEPEKVDKDNEDFQESNR	MYS	2591.08	0.014289	11.0762	0.00709672	3,Carboxymethyl[C];	3	sp|P00450|CERU_HUMAN/tr|H7C5R1|H7C5R1_HUMAN/tr|E9PFZ2|E9PFZ2_HUMAN/	237,K,M/20,K,M/237,K,M/	1|0|	target	2	-1.2885	100
42336	KashinaA-20-L146-571-4hr-QEP.113767.113767.2.0.dta	113767	1110.61	2	0.00048335	LPK	LSITGTYDLK	SVL	1110.6	0.001318	7.43626	0.00709722		3	sp|P01009|A1AT_HUMAN/sp|P01009-2|A1AT_HUMAN/tr|A0A0G2JRN3|A0A0G2JRN3_HUMAN/tr|A0A024R6I7|A0A024R6I7_HUMAN/	314,K,S/314,K,S/314,K,S/314,K,S/	1|	target	0	-1.72357	0
42337	KashinaA-20-L146-571-4hr-QEP.45181.45181.3.0.dta	45181	2271.06	3	0.00048335	CCH	SQLEELHCATGISLANEQDR	CAT	2271.07	-0.003934	11.7968	0.00709764	8,Carbamidomethyl[C];	1	sp|P23142|FBLN1_HUMAN/sp|P23142-2|FBLN1_HUMAN/sp|P23142-3|FBLN1_HUMAN/sp|P23142-4|FBLN1_HUMAN/tr|B1AHN3|B1AHN3_HUMAN/tr|B1AHL2|B1AHL2_HUMAN/tr|B1AHM6|B1AHM6_HUMAN/tr|B1AHM9|B1AHM9_HUMAN/tr|B1AHM8|B1AHM8_HUMAN/tr|B1AHM7|B1AHM7_HUMAN/	70,H,C/70,H,C/70,H,C/70,H,C/70,H,C/108,H,C/28,H,C/78,H,C/10,H,C/28,H,C/	1|0|	target	0	-1.84027	36
42338	KashinaA-20-L146-571-4hr-QEP.130171.130171.3.0.dta	130171	1863.83	3	0.00048335	EVK	DTEEEDFHVDQATTVK	VPM	1863.82	0.000818	11.4457	0.00709806		3	tr|A0A0G2JRN3|A0A0G2JRN3_HUMAN/tr|A0A024R6I7|A0A024R6I7_HUMAN/	225,K,V/225,K,V/	1|	target	0	-3.25272	4
42339	KashinaA-20-L146-571-4hr-QEP.45348.45348.2.0.dta	45348	1084.62	2	0.00048335	DMK	GHFSISIPVK	SDI	1084.61	0.001043	10.0822	0.00709933		3	sp|P01023|A2MG_HUMAN/tr|H0YFH1|H0YFH1_HUMAN/	521,K,S/39,K,S/	1|	target	0	-1.93788	4
42340	KashinaA-20-L146-571-4hr-QEP.17679.17679.2.0.dta	17679	934.521	2	0.00048335	LER	KLCMAALK	HQP	934.521	-0.000599	10.7212	0.00709947	3,Carbamidomethyl[C];	3	sp|P02774|VTDB_HUMAN/sp|P02774-3|VTDB_HUMAN/tr|D6RF35|D6RF35_HUMAN/tr|D6RF20|D6RF20_HUMAN/tr|D6RBJ7|D6RBJ7_HUMAN/	119,R,H/138,R,H/119,R,H/119,R,H/119,R,H/	1|0|	target	1	-0.729697	32
42341	KashinaA-20-L146-571-4hr-QEP.69575.69575.3.0.dta	69575	1743.86	3	0.00048335	NNK	YAASSYLSLTPEQWK	SHR	1743.86	-0.001439	9.40397	0.00709947		3	sp|P0DOY2|IGLC2_HUMAN/sp|P0CF74|IGLC6_HUMAN/sp|A0M8Q6|IGLC7_HUMAN/sp|B9A064|IGLL5_HUMAN/sp|P0DOY3|IGLC3_HUMAN/sp|P0CG04|IGLC1_HUMAN/tr|A0A0B4J231|A0A0B4J231_HUMAN/tr|A0A5H1ZRQ7|A0A5H1ZRQ7_HUMAN/tr|A0A5H1ZRQ4|A0A5H1ZRQ4_HUMAN/	65,K,S/65,K,S/65,K,S/173,K,S/65,K,S/65,K,S/174,K,S/65,K,S/65,K,S/	1|	target	0	0.449498	4
42342	KashinaA-20-L146-571-4hr-QEP.35798.35798.3.0.dta	35798	2135.97	3	0.00048335	QWK	VDNALQSGNSQESVTEQDSK	DST	2135.97	0.000835	8.56174	0.00710039		3	sp|P01834|IGKC_HUMAN/tr|A0A5H1ZRQ3|A0A5H1ZRQ3_HUMAN/	42,K,D/42,K,D/	1|	target	0	-1.77125	4
42343	KashinaA-20-L146-571-4hr-QEP.54046.54046.2.0.dta	54046	1018.59	2	0.00048335	TLK	ATVLNYLPK	CIR	1018.59	0.000961	8.70916	0.00710039		3	sp|P20742|PZP_HUMAN/sp|P20742-2|PZP_HUMAN/sp|P01023|A2MG_HUMAN/	817,K,C/686,K,C/811,K,C/	1|	target	0	-0.730658	0
42344	KashinaA-20-L146-571-4hr-QEP.34029.34029.2.2.dta	34029	1134.58	2	0.00048335	GSR	SASNMAIVDVK	MVS	1134.58	-0.000104	9.11522	0.00710067		3	sp|P01023|A2MG_HUMAN/	1373,R,M/	1|	target	0	-1.14207	0
42345	KashinaA-20-L146-571-4hr-QEP.33742.33742.2.0.dta	33742	1693.86	2	0.00048335	SWA	QSVLTQPPSASGTPGQR	VTI	1693.85	0.005822	9.76868	0.00710265	0,Gln->pyro-Glu[AnyN-termQ];	1	sp|P01700|LV147_HUMAN/sp|P01699|LV144_HUMAN/	19,A,V/19,A,V/	1|0|	target	0	1.47604	100
42346	KashinaA-20-L146-571-4hr-QEP.63584.63584.3.0.dta	63584	1739.98	3	0.00048335	NEK	IHLISTQSAIPYALR	VEL	1739.98	0.001777	11.9011	0.00710377	2,Carbamidomethyl[H];	3	sp|P02679|FIBG_HUMAN/sp|P02679-2|FIBG_HUMAN/tr|C9JEU5|C9JEU5_HUMAN/tr|C9JC84|C9JC84_HUMAN/	258,K,V/258,K,V/266,K,V/266,K,V/	1|0|	target	0	-0.105266	36
42347	KashinaA-20-L146-571-4hr-QEP.5180.5180.3.0.dta	5180	1595.7	3	0.00048335	PEK	VDKDNEDFQESNR	MYS	1595.69	0.002925	11.6359	0.00710399		3	sp|P00450|CERU_HUMAN/tr|H7C5R1|H7C5R1_HUMAN/tr|E9PFZ2|E9PFZ2_HUMAN/	245,K,M/28,K,M/245,K,M/	1|	target	1	-0.889522	4
42348	KashinaA-20-L146-571-4hr-QEP.99466.99466.2.1.dta	99466	1691.8	2	0.00048335	LTR	MGPTELLIEMEDWK	GDK	1691.8	0.000777	10.8677	0.00710667		3	sp|P02675|FIBB_HUMAN/tr|D6REL8|D6REL8_HUMAN/	334,R,G/115,R,G/	1|	target	0	-3.18649	4
42349	KashinaA-20-L146-571-4hr-QEP.44835.44835.4.0.dta	44835	2484.19	4	0.00048335	DVK	KLYHSEAFTVNFGDTEEAKK	QIN	2484.18	0.007018	11.3891	0.00710857	0,AccQTag[AnyN-term];	3	sp|P01009|A1AT_HUMAN/sp|P01009-2|A1AT_HUMAN/sp|P01009-3|A1AT_HUMAN/tr|A0A0G2JRN3|A0A0G2JRN3_HUMAN/tr|G3V2B9|G3V2B9_HUMAN/tr|A0A024R6I7|A0A024R6I7_HUMAN/	159,K,Q/159,K,Q/159,K,Q/159,K,Q/73,K,Q/159,K,Q/	1|0|	target	2	-1.08812	36
42350	KashinaA-20-L146-571-4hr-QEP.38781.38781.2.0.dta	38781	1626.89	2	0.00048335	SLK	RIPIEDGSGEVVLSR	KVL	1626.88	0.004696	15.462	0.00710892		3	sp|P01024|CO3_HUMAN/	289,K,K/	1|	target	1	-4.4274	8
42351	KashinaA-20-L146-571-4hr-QEP.48915.48915.2.0.dta	48915	1110.61	2	0.00048335	LPK	LSITGTYDLK	SVL	1110.6	0.001915	7.55391	0.0071097		3	sp|P01009|A1AT_HUMAN/sp|P01009-2|A1AT_HUMAN/tr|A0A0G2JRN3|A0A0G2JRN3_HUMAN/tr|A0A024R6I7|A0A024R6I7_HUMAN/	314,K,S/314,K,S/314,K,S/314,K,S/	1|	target	0	-1.07946	0
42352	KashinaA-20-L146-571-4hr-QEP.36603.36603.2.0.dta	36603	1195.55	2	0.00048335	VKK	DSGFQMNQLR	GKK	1195.55	-0.004628	9.84374	0.00710998		3	sp|P02787|TRFE_HUMAN/	122,K,G/	1|	target	0	-3.06692	64
42353	KashinaA-20-L146-571-4hr-QEP.114881.114881.2.2.dta	114881	2091.08	2	0.00048335	LVK	ELDRDTVFALVNYIFFK	GKW	2091.08	0.004251	11.3089	0.00711231	12,Deamidated[N];	3	sp|P01009|A1AT_HUMAN/sp|P01009-2|A1AT_HUMAN/sp|P01009-3|A1AT_HUMAN/tr|A0A0G2JRN3|A0A0G2JRN3_HUMAN/tr|A0A024R6I7|A0A024R6I7_HUMAN/	198,K,G/198,K,G/198,K,G/198,K,G/198,K,G/	1|0|	target	1	0.590458	36
42354	KashinaA-20-L146-571-4hr-QEP.36320.36320.2.0.dta	36320	976.569	2	0.00048335	SSN	SASLTISGLK	TED	976.567	0.001482	10.6801	0.00711344		1	sp|P01721|LV657_HUMAN/	91,N,T/	1|	target	0	-2.25052	0
42355	KashinaA-20-L146-571-4hr-QEP.124242.124242.2.0.dta	124242	2057.95	2	0.00048335	VKK	LYHSEAFTVNFGDTEEAK	KQI	2057.94	0.001915	10.3288	0.00711366		3	sp|P01009|A1AT_HUMAN/sp|P01009-2|A1AT_HUMAN/sp|P01009-3|A1AT_HUMAN/tr|A0A0G2JRN3|A0A0G2JRN3_HUMAN/tr|G3V2B9|G3V2B9_HUMAN/tr|A0A024R6I7|A0A024R6I7_HUMAN/	160,K,K/160,K,K/160,K,K/160,K,K/74,K,K/160,K,K/	1|	target	0	1.2964	4
42356	KashinaA-20-L146-571-4hr-QEP.129885.129885.2.0.dta	129885	1348.73	2	0.00048335	WLR	QHLGDVLNFLPL	___	1348.73	-0.000396	8.07129	0.00711401	0,Gln->pyro-Glu[AnyN-termQ];	3	sp|P06681|CO2_HUMAN/sp|P06681-2|CO2_HUMAN/sp|P06681-3|CO2_HUMAN/tr|A0A0G2JL69|A0A0G2JL69_HUMAN/tr|H0Y3H6|H0Y3H6_HUMAN/tr|A0A0G2JIE7|A0A0G2JIE7_HUMAN/tr|B4DQI1|B4DQI1_HUMAN/	740,R,-/526,R,-/608,R,-/711,R,-/514,R,-/513,R,-/494,R,-/	1|0|	target	0	-3.69163	36
42357	KashinaA-20-L146-571-4hr-QEP.29382.29382.2.1.dta	29382	1547.72	2	0.00048335	KLS	SVTAADTAVYYCAR	___	1547.72	0.008212	11.6933	0.00711874	12,Carbamidomethyl[C];	1	sp|A0A075B6R2|HV404_HUMAN/sp|A0A087WSY4|HV432_HUMAN/sp|P01825|HV459_HUMAN/sp|P0DP07|HV431_HUMAN/sp|P0DP06|HVD34_HUMAN/sp|A0A0C4DH41|HV461_HUMAN/sp|P06331|HV434_HUMAN/sp|P0DP08|HVD82_HUMAN/sp|P01824|HV439_HUMAN/tr|A0A087WW49|A0A087WW49_HUMAN/	103,S,-/104,S,-/102,S,-/104,S,-/104,S,-/104,S,-/109,S,-/103,S,-/111,S,-/103,S,-/	1|0|	target	0	1.14665	100
42358	KashinaA-20-L146-571-4hr-QEP.27904.27904.2.0.dta	27904	1280.56	2	0.00048335	RLK	CDEWSVNSVGK	IEC	1280.56	0.001174	9.74806	0.00711987	1,Carbamidomethyl[C];	3	sp|P02787|TRFE_HUMAN/	373,K,I/	1|0|	target	0	-1.59479	36
42359	KashinaA-20-L146-571-4hr-QEP.41718.41718.2.0.dta	41718	2432.15	2	0.00048335	TVR	RQECSIPVCGQDQVTVAMTPR	SEG	2432.15	-0.000545	11.6988	0.00712058	4,Carbamidomethyl[C];9,Carbamidomethyl[C];	3	sp|P00734|THRB_HUMAN/tr|C9JV37|C9JV37_HUMAN/tr|E9PIT3|E9PIT3_HUMAN/	177,R,S/167,R,S/177,R,S/	1|0|0|	target	1	-1.89482	36
42360	KashinaA-20-L146-571-4hr-QEP.15433.15433.2.0.dta	15433	1210.56	2	0.00048335	EAF	TVNFGDTEEAK	KQI	1210.56	0.00132	9.42592	0.00712348		1	sp|P01009|A1AT_HUMAN/sp|P01009-2|A1AT_HUMAN/sp|P01009-3|A1AT_HUMAN/tr|A0A0G2JRN3|A0A0G2JRN3_HUMAN/tr|G3V2B9|G3V2B9_HUMAN/tr|A0A024R6I7|A0A024R6I7_HUMAN/	167,F,K/167,F,K/167,F,K/167,F,K/81,F,K/167,F,K/	1|	target	0	-0.220533	0
42361	KashinaA-20-L146-571-4hr-QEP.46198.46198.2.0.dta	46198	1338.68	2	0.00048335	NAK	NSLYLQMNSLR	AED	1338.68	1.9e-05	9.23754	0.00712461		3	sp|P01762|HV311_HUMAN/sp|P01766|HV313_HUMAN/sp|A0A0C4DH32|HV320_HUMAN/sp|A0A0B4J1V1|HV321_HUMAN/sp|P01763|HV348_HUMAN/sp|P01782|HV309_HUMAN/sp|P01780|HV307_HUMAN/sp|P0DP04|HV43D_HUMAN/sp|A0A0B4J1X8|HV343_HUMAN/tr|A0A075B7F0|A0A075B7F0_HUMAN/tr|S4R460|S4R460_HUMAN/tr|A0A0B4J2B5|A0A0B4J2B5_HUMAN/	95,K,A/94,K,A/95,K,A/95,K,A/95,K,A/95,K,A/95,K,A/95,K,A/95,K,T/94,K,A/76,K,A/76,K,A/	1|	target	0	-3.22682	4
42362	KashinaA-20-L146-571-4hr-QEP.38597.38597.2.1.dta	38597	1288.63	2	0.00048335	ESK	AGGSWDLAVQER	AAR	1288.63	-0.002275	8.28911	0.00712553		3	sp|P22792|CPN2_HUMAN/	463,K,A/	1|	target	0	1.11028	0
42363	KashinaA-20-L146-571-4hr-QEP.89759.89759.4.0.dta	89759	3378.52	4	0.00048335	LTM	HVGDEVNWYLMGMGNEIDLHTVHFHGHSF	QYK	3378.52	-0.001387	18.5678	0.0071261		0	sp|P00450|CERU_HUMAN/tr|H7C5N5|H7C5N5_HUMAN/tr|H7C5R1|H7C5R1_HUMAN/tr|E9PFZ2|E9PFZ2_HUMAN/	974,M,Q/109,M,Q/757,M,Q/903,M,Q/	1|	target	0	0.336535	4
42364	KashinaA-20-L146-571-4hr-QEP.62765.62765.2.0.dta	62765	1110.61	2	0.00048335	LPK	LSITGTYDLK	SVL	1110.6	0.001171	7.87195	0.00712638		3	sp|P01009|A1AT_HUMAN/sp|P01009-2|A1AT_HUMAN/tr|A0A0G2JRN3|A0A0G2JRN3_HUMAN/tr|A0A024R6I7|A0A024R6I7_HUMAN/	314,K,S/314,K,S/314,K,S/314,K,S/	1|	target	0	-2.0645	0
42365	KashinaA-20-L146-571-4hr-QEP.130989.130989.2.0.dta	130989	1110.6	2	0.00048335	LPK	LSITGTYDLK	SVL	1110.6	0.000141	8.10299	0.00712702		3	sp|P01009|A1AT_HUMAN/sp|P01009-2|A1AT_HUMAN/tr|A0A0G2JRN3|A0A0G2JRN3_HUMAN/tr|A0A024R6I7|A0A024R6I7_HUMAN/	314,K,S/314,K,S/314,K,S/314,K,S/	1|	target	0	0.502293	0
42366	KashinaA-20-L146-571-4hr-QEP.46482.46482.2.2.dta	46482	1148.59	2	0.00048335	GYR	SLGNVIMVCR	KGE	1148.59	-0.001349	10.0722	0.00712702	9,Carbamidomethyl[C];	3	sp|P08603|CFAH_HUMAN/sp|P08603-2|CFAH_HUMAN/tr|Q5TFM2|Q5TFM2_HUMAN/tr|A0A0D9SG88|A0A0D9SG88_HUMAN/	57,R,K/57,R,K/57,R,K/57,R,K/	1|0|	target	0	-1.23703	32
42367	KashinaA-20-L146-571-4hr-QEP.77897.77897.2.0.dta	77897	1306.69	2	0.00048335	NTK	TNLESILSYPK	DFT	1306.69	-0.003288	10.4269	0.00712822	0,Acetyl[AnyN-term];	3	sp|P05155|IC1_HUMAN/sp|P05155-2|IC1_HUMAN/sp|P05155-3|IC1_HUMAN/tr|E9PGN7|E9PGN7_HUMAN/tr|H9KV48|H9KV48_HUMAN/	190,K,D/138,K,D/195,K,D/224,K,D/190,K,D/	1|0|	target	0	-1.64396	32
42368	KashinaA-20-L146-571-4hr-QEP.64878.64878.3.0.dta	64878	2441.16	3	0.00048335	EVK	CPFPSRPDNGFVNYPAKPTLY	YKD	2441.16	0.002074	15.386	0.00712843	1,Carboxymethyl[C];	2	sp|P02749|APOH_HUMAN/tr|J3KS17|J3KS17_HUMAN/tr|J3QLI0|J3QLI0_HUMAN/	204,K,Y/29,K,Y/144,K,Y/	1|0|	target	2	0.420077	36
42369	KashinaA-20-L146-571-4hr-QEP.73914.73914.3.0.dta	73914	1478.74	3	0.00048335	DAK	MYLGYEYVTAIR	NLR	1478.73	0.000627	9.20814	0.00712872		3	sp|P02787|TRFE_HUMAN/	331,K,N/	1|	target	0	-1.53975	4
42370	KashinaA-20-L146-571-4hr-QEP.49721.49721.2.0.dta	49721	1268.72	2	0.00048335	YLR	DLKVEDIPLAR	ITL	1268.72	0.00211	11.5043	0.00712992		3	sp|P04114|APOB_HUMAN/	2694,R,I/	1|	target	1	2.23458	4
42371	KashinaA-20-L146-571-4hr-QEP.10080.10080.2.0.dta	10080	1137.58	2	0.00048335	EAK	KQINDYVEK	GTQ	1137.58	-0.000454	10.9335	0.00713148	4,Deamidated[N];	3	sp|P01009|A1AT_HUMAN/sp|P01009-2|A1AT_HUMAN/sp|P01009-3|A1AT_HUMAN/tr|A0A0G2JRN3|A0A0G2JRN3_HUMAN/tr|G3V2B9|G3V2B9_HUMAN/tr|A0A024R6I7|A0A024R6I7_HUMAN/	178,K,G/178,K,G/178,K,G/178,K,G/92,K,G/178,K,G/	1|0|	target	1	-0.263195	32
42372	KashinaA-20-L146-571-4hr-QEP.71722.71722.3.3.dta	71722	1670.88	3	0.00048335	GKK	VLGAFSDGLAHLDNLK	GTF	1670.87	0.003176	11.7331	0.00713247	14,Deamidated[N];	3	sp|P68871|HBB_HUMAN/sp|P02042|HBD_HUMAN/tr|A0A2R8Y7R2|A0A2R8Y7R2_HUMAN/tr|F8W6P5|F8W6P5_HUMAN/tr|E9PEW8|E9PEW8_HUMAN/tr|E9PFT6|E9PFT6_HUMAN/	67,K,G/67,K,G/67,K,G/67,K,G/67,K,G/67,K,G/	1|0|	target	0	0.974489	36
42373	KashinaA-20-L146-571-4hr-QEP.25598.25598.2.1.dta	25598	1189.53	2	0.00048335	GTK	LSYTCEGGFR	ISE	1189.53	0.000978	8.75137	0.00713445	5,Carbamidomethyl[C];	3	sp|P08603|CFAH_HUMAN/	896,K,I/	1|0|	target	0	2.64425	32
42374	KashinaA-20-L146-571-4hr-QEP.19549.19549.2.1.dta	19549	1346.61	2	0.00048335	SLR	VEDTAVYYCAR	___	1346.6	0.002524	8.46403	0.00713551	9,Carbamidomethyl[C];	3	tr|A0A075B7B8|A0A075B7B8_HUMAN/	106,R,-/	1|0|	target	0	-0.666821	32
42375	KashinaA-20-L146-571-4hr-QEP.93114.93114.3.1.dta	93114	1629.83	3	0.00048335	NNK	DSHSLTTNIMEILR	GDF	1629.83	0.000793	10.7161	0.00713573		3	sp|P02671|FIBA_HUMAN/sp|P02671-2|FIBA_HUMAN/tr|A0A087WUA0|A0A087WUA0_HUMAN/	100,K,G/100,K,G/100,K,G/	1|	target	0	-0.236217	4
42376	KashinaA-20-L146-571-4hr-QEP.27228.27228.3.1.dta	27228	2264.94	3	0.00048335	SAK	SCESNSPFPVHPGTAECCTK	EGL	2264.94	0.005256	12.3786	0.00713707	2,Carbamidomethyl[C];17,Carbamidomethyl[C];18,Carbamidomethyl[C];	3	sp|P02774|VTDB_HUMAN/sp|P02774-3|VTDB_HUMAN/tr|D6RF35|D6RF35_HUMAN/tr|D6RF20|D6RF20_HUMAN/tr|D6RBJ7|D6RBJ7_HUMAN/	94,K,E/113,K,E/94,K,E/94,K,E/94,K,E/	1|0|0|0|	target	0	-1.07729	36
42377	KashinaA-20-L146-571-4hr-QEP.53929.53929.2.0.dta	53929	1152.61	2	0.00048335	LPK	LSITGTYDLK	SVL	1152.61	-0.000526	9.02121	0.00713906	0,Acetyl[AnyN-term];	3	sp|P01009|A1AT_HUMAN/sp|P01009-2|A1AT_HUMAN/tr|A0A0G2JRN3|A0A0G2JRN3_HUMAN/tr|A0A024R6I7|A0A024R6I7_HUMAN/	314,K,S/314,K,S/314,K,S/314,K,S/	1|0|	target	0	-2.59984	32
42378	KashinaA-20-L146-571-4hr-QEP.23138.23138.3.0.dta	23138	2405	3	0.00048335	SER	GSAGHWTSESSVSGSTGQWHSESG	SFR	2405	0.000164	13.9589	0.00713941		2	sp|P02671|FIBA_HUMAN/sp|P02671-2|FIBA_HUMAN/	367,R,S/367,R,S/	1|	target	0	0.444458	4
42379	KashinaA-20-L146-571-4hr-QEP.99746.99746.2.0.dta	99746	1835.95	2	0.00048335	ASR	QEPSQGTTTFAVTSILR	VAA	1835.95	0.003358	10.1737	0.00714019		3	sp|P01876|IGHA1_HUMAN/tr|A0A286YEY1|A0A286YEY1_HUMAN/tr|A0A0G2JMB2|A0A0G2JMB2_HUMAN/	282,R,V/282,R,V/269,R,V/	1|	target	0	0.546688	4
42380	KashinaA-20-L146-571-4hr-QEP.35394.35394.4.3.dta	35394	2671.28	4	0.00048335	SVK	LTCTLSSGHSSYAIAWHQQQPEK	GPR	2671.26	0.020093	9.27038	0.00714125	0,Acetyl[AnyN-term];3,Carbamidomethyl[C];	3	sp|A0A075B6H9|LV469_HUMAN/	39,K,G/	1|0|0|	target	0	1.04407	101
42381	KashinaA-20-L146-571-4hr-QEP.38384.38384.2.0.dta	38384	994.523	2	0.00048335	PNK	TEDTIFLR	EYQ	994.52	0.002479	9.1402	0.00714132		3	sp|P19652|A1AG2_HUMAN/sp|P02763|A1AG1_HUMAN/	73,K,E/73,K,E/	1|	target	0	-0.589914	0
42382	KashinaA-20-L146-571-4hr-QEP.56662.56662.2.0.dta	56662	1131.61	2	0.00048335	ISK	LDAQASFLPK	ELA	1131.6	0.001073	10.1585	0.00714303	0,Acetyl[AnyN-term];	3	sp|P19827|ITIH1_HUMAN/sp|P19827-2|ITIH1_HUMAN/	204,K,E/62,K,E/	1|0|	target	0	-0.935406	32
42383	KashinaA-20-L146-571-4hr-QEP.77594.77594.2.0.dta	77594	1795.92	2	0.00048335	QGR	LAVTTHGLPCLAWASAQ	AKA	1795.92	0.000383	14.3761	0.0071431	10,Carbamidomethyl[C];	2	sp|P00734|THRB_HUMAN/tr|C9JV37|C9JV37_HUMAN/tr|E9PIT3|E9PIT3_HUMAN/	224,R,A/214,R,A/224,R,A/	1|0|	target	0	-0.616162	36
42384	KashinaA-20-L146-571-4hr-QEP.118469.118469.3.0.dta	118469	3937.01	3	0.00048335	CIR	AIAANEADAVTLDAGLVYDAYLAPNNLKPVVAEFYGSK	EDP	3936.99	0.016613	13.6276	0.00714331	5,Ammonia-loss[N];	3	sp|P02787|TRFE_HUMAN/tr|C9JB55|C9JB55_HUMAN/tr|F8WCI6|F8WCI6_HUMAN/	69,R,E/25,R,E/69,R,E/	1|0|	target	1	-0.891104	100
42385	KashinaA-20-L146-571-4hr-QEP.66805.66805.4.0.dta	66805	2394.16	4	0.00048335	DWK	KGDTFSCMVGHEALPLAFTQK	TID	2394.16	-0.000994	14.0357	0.00714643	7,GG[C](Dicarbamidomethyl[C]);	3	sp|P01876|IGHA1_HUMAN/tr|A0A286YEY1|A0A286YEY1_HUMAN/tr|A0A0G2JMB2|A0A0G2JMB2_HUMAN/	306,K,T/306,K,T/293,K,T/	1|0|	target	1	1.34574	36
42386	KashinaA-20-L146-571-4hr-QEP.8236.8236.2.0.dta	8236	1148.64	2	0.00048335	KRR	HQQTVTIPPK	SSL	1148.64	-0.000441	9.51633	0.00714728		3	sp|P01024|CO3_HUMAN/	881,R,S/	1|	target	0	-4.41821	4
42387	KashinaA-20-L146-571-4hr-QEP.13136.13136.3.0.dta	13136	1574.82	3	0.00048335	YKD	CHLAQVPSHTVVAR	SMG	1574.82	-0.00223	11.2771	0.00714835	1,Carbamidomethyl[C];	1	sp|P02787|TRFE_HUMAN/	259,D,S/	1|0|	target	0	-1.49383	36
42388	KashinaA-20-L146-571-4hr-QEP.132553.132553.2.0.dta	132553	1317.81	2	0.00048335	DTR	LVLLNAIYLSAK	WKT	1317.81	0.000849	9.02095	0.00714863		3	sp|P05155|IC1_HUMAN/sp|P05155-2|IC1_HUMAN/sp|P05155-3|IC1_HUMAN/tr|H9KV48|H9KV48_HUMAN/	286,R,W/234,R,W/291,R,W/286,R,W/	1|	target	0	-0.434589	4
42389	KashinaA-20-L146-571-4hr-QEP.60217.60217.3.0.dta	60217	1560.85	3	0.00048335	LLR	GPEVQLVAHSPWLK	DSL	1560.85	-0.002611	9.02432	0.00715367		3	sp|P0C0L5|CO4B_HUMAN/sp|P0C0L4|CO4A_HUMAN/sp|P0C0L4-2|CO4A_HUMAN/tr|A0A0G2JL54|A0A0G2JL54_HUMAN/tr|A0A140TA29|A0A140TA29_HUMAN/tr|A0A140TA49|A0A140TA49_HUMAN/tr|A0A140TA32|A0A140TA32_HUMAN/tr|A0A140TA44|A0A140TA44_HUMAN/tr|A0A0G2JPR0|A0A0G2JPR0_HUMAN/tr|F5GXS0|F5GXS0_HUMAN/	104,R,D/104,R,D/104,R,D/104,R,D/104,R,D/104,R,D/104,R,D/104,R,D/104,R,D/104,R,D/	1|	target	0	-0.344539	4
42390	KashinaA-20-L146-571-4hr-QEP.83155.83155.2.0.dta	83155	1627.94	2	0.00048335	SAR	PVAFSVVPTAAAAVSLK	VVA	1627.94	-0.002026	11.552	0.00715545		3	sp|P0C0L4|CO4A_HUMAN/sp|P0C0L4-2|CO4A_HUMAN/tr|A0A0G2JL54|A0A0G2JL54_HUMAN/tr|A0A140TA29|A0A140TA29_HUMAN/tr|A0A140TA49|A0A140TA49_HUMAN/tr|A0A140TA32|A0A140TA32_HUMAN/tr|A0A140TA44|A0A140TA44_HUMAN/tr|A0A0G2JPR0|A0A0G2JPR0_HUMAN/	895,R,V/895,R,V/895,R,V/895,R,V/895,R,V/895,R,V/895,R,V/895,R,V/	1|	target	0	1.26011	4
42391	KashinaA-20-L146-571-4hr-QEP.53139.53139.3.0.dta	53139	2110.08	3	0.00048335	EMK	LHTEAQIQEEGTVVELTGR	QSS	2110.08	0.001469	10.46	0.00715573		3	sp|P01023|A2MG_HUMAN/	319,K,Q/	1|	target	0	-1.60252	4
42392	KashinaA-20-L146-571-4hr-QEP.81299.81299.3.0.dta	81299	2495.05	3	0.00048335	TIH	NGMFFSTYDRDNDGWLTSDPR	KQC	2495.06	-0.004204	14.5461	0.00715659	1,Deamidated[N];	1	sp|P02675|FIBB_HUMAN/tr|D6REL8|D6REL8_HUMAN/	400,H,K/181,H,K/	1|0|	target	1	-0.012547	36
42393	KashinaA-20-L146-571-4hr-QEP.15589.15589.2.0.dta	15589	1078.5	2	0.00048335	EWK	ALTDMPQMR	MEL	1078.5	0.000907	11.692	0.00715673	8,Oxidation[M];	3	sp|P02671|FIBA_HUMAN/sp|P02671-2|FIBA_HUMAN/	249,K,M/249,K,M/	1|0|	target	0	2.38213	32
42394	KashinaA-20-L146-571-4hr-QEP.61270.61270.2.2.dta	61270	1310.76	2	0.00048335	DEK	ALQDQLVLVAAK	LDT	1310.77	-0.005212	10.1248	0.00716064	0,Acetyl[AnyN-term];	3	sp|P01019|ANGT_HUMAN/	82,K,L/	1|0|	target	0	-4.48466	96
42395	KashinaA-20-L146-571-4hr-QEP.112995.112995.3.0.dta	112995	1994.04	3	0.00048335	YGK	KVEGTAFVIFGIQDGEQR	ISL	1994.03	0.005944	10.4726	0.00716177		3	sp|P01024|CO3_HUMAN/	263,K,I/	1|	target	1	1.49274	4
42396	KashinaA-20-L146-571-4hr-QEP.81224.81224.3.1.dta	81224	1752.95	3	0.00048335	ISR	YVGGQEHFAHLLILR	DTK	1752.95	-6.6e-05	8.49489	0.0071622		3	sp|P02763|A1AG1_HUMAN/	108,R,D/	1|	target	0	-3.35764	4
42397	KashinaA-20-L146-571-4hr-QEP.66969.66969.2.0.dta	66969	1882.92	2	0.00048335	TVY	YLVLDVQESDCSVLSR	KYW	1882.92	0.003107	11.6197	0.00716369	11,Carbamidomethyl[C];	1	sp|P04196|HRG_HUMAN/	67,Y,K/	1|0|	target	0	0.463486	36
42398	KashinaA-20-L146-571-4hr-QEP.16740.16740.3.0.dta	16740	2105.77	3	0.00048335	CRK	YSDASDCHGEDSQAFCEK	FSG	2105.78	-0.00867	12.7898	0.00716405	7,Carbamidomethyl[C];16,Carbamidomethyl[C];	3	sp|P01023|A2MG_HUMAN/	271,K,F/	1|0|0|	target	0	-1.09632	100
42399	KashinaA-20-L146-571-4hr-QEP.70488.70488.3.0.dta	70488	1736.92	3	0.00048335	YSR	KFPSGTFEQVSQLVK	EVV	1736.92	-0.000415	10.866	0.00716405	0,Acetyl[AnyN-term];	3	sp|P02774|VTDB_HUMAN/sp|P02774-3|VTDB_HUMAN/tr|D6RF35|D6RF35_HUMAN/tr|D6RF20|D6RF20_HUMAN/tr|D6RBJ7|D6RBJ7_HUMAN/	50,R,E/69,R,E/50,R,E/50,R,E/50,R,E/	1|0|	target	1	-4.54464	36
42400	KashinaA-20-L146-571-4hr-QEP.89654.89654.2.2.dta	89654	1697.84	2	0.00048335	VPK	SSSNEEVMFLTVQVK	GPT	1697.84	0.002471	7.51998	0.00716455		3	sp|P01023|A2MG_HUMAN/tr|F8W7L3|F8W7L3_HUMAN/	93,K,G/93,K,G/	1|	target	0	1.75613	4
42401	KashinaA-20-L146-571-4hr-QEP.72532.72532.2.2.dta	72532	1242.75	2	0.00048335	SQK	LSPIYNLVPVK	MKN	1242.75	0.000839	8.67022	0.00716519		3	sp|P02748|CO9_HUMAN/	472,K,M/	1|	target	0	-1.95686	0
42402	KashinaA-20-L146-571-4hr-QEP.40121.40121.2.0.dta	40121	1213.67	2	0.00048335	TCR	TVAACNLPIVR	GPC	1213.67	-0.000591	9.02539	0.00716533	5,Carbamidomethyl[C];	3	sp|P02760|AMBP_HUMAN/	282,R,G/	1|0|	target	0	1.75545	32
42403	KashinaA-20-L146-571-4hr-QEP.89138.89138.3.1.dta	89138	1865.94	3	0.00048335	GKK	VEGTAFVIFGIQDGEQR	ISL	1865.94	0.000985	10.3851	0.0071664		3	sp|P01024|CO3_HUMAN/	264,K,I/	1|	target	0	-0.886271	4
42404	KashinaA-20-L146-571-4hr-QEP.18105.18105.2.0.dta	18105	1119.67	2	0.00048335	PSR	DRQHLPLIK	MKP	1119.66	0.002664	11.4265	0.00716697		3	sp|P02671|FIBA_HUMAN/sp|P02671-2|FIBA_HUMAN/	216,R,M/216,R,M/	1|	target	1	0.05213	0
42405	KashinaA-20-L146-571-4hr-QEP.36132.36132.2.0.dta	36132	1470.71	2	0.00048335	HHK	QYYEGSEIVVAGR	IAD	1470.72	-0.007745	9.8932	0.00716818		3	sp|P19827|ITIH1_HUMAN/sp|P19827-2|ITIH1_HUMAN/sp|P19827-3|ITIH1_HUMAN/tr|H7C0N0|H7C0N0_HUMAN/	501,K,I/359,K,I/213,K,I/54,K,I/	1|	target	0	-1.95909	68
42406	KashinaA-20-L146-571-4hr-QEP.91720.91720.2.0.dta	91720	1809.86	2	0.00048335	PGK	GLEWMGIIYPGDSDTR	YSP	1809.85	0.007839	10.8352	0.00716889		3	sp|A0A0C4DH38|HV551_HUMAN/	62,K,Y/	1|	target	0	-2.87606	68
42407	KashinaA-20-L146-571-4hr-QEP.43398.43398.2.0.dta	43398	1299.57	2	0.00048335	QKK	WQEEMELYR	QKV	1299.57	-0.000574	11.1385	0.0071691	5,Oxidation[M];	3	sp|P02647|APOA1_HUMAN/tr|F8W696|F8W696_HUMAN/	131,K,Q/109,K,Q/	1|0|	target	0	-1.52415	32
42408	KashinaA-20-L146-571-4hr-QEP.122436.122436.2.0.dta	122436	2660.38	2	0.00048335	IVR	FNRPFLMIIVPTDTQNIFFMSK	VTN	2660.36	0.021707	15.1941	0.00717045	16,Deamidated[N];	3	sp|P01011|AACT_HUMAN/tr|G3V3A0|G3V3A0_HUMAN/	394,R,V/176,R,V/	1|0|	target	1	3.54645	100
42409	KashinaA-20-L146-571-4hr-QEP.64096.64096.3.0.dta	64096	2441.16	3	0.00048335	EVK	CPFPSRPDNGFVNYPAKPTLY	YKD	2441.16	0.002627	15.3495	0.00717088	1,Carboxymethyl[C];	2	sp|P02749|APOH_HUMAN/tr|J3KS17|J3KS17_HUMAN/tr|J3QLI0|J3QLI0_HUMAN/	204,K,Y/29,K,Y/144,K,Y/	1|0|	target	2	1.42604	36
42410	KashinaA-20-L146-571-4hr-QEP.56009.56009.3.1.dta	56009	2057.95	3	0.00048335	VKK	LYHSEAFTVNFGDTEEAK	KQI	2057.94	0.003258	11.7829	0.00717181		3	sp|P01009|A1AT_HUMAN/sp|P01009-2|A1AT_HUMAN/sp|P01009-3|A1AT_HUMAN/tr|A0A0G2JRN3|A0A0G2JRN3_HUMAN/tr|G3V2B9|G3V2B9_HUMAN/tr|A0A024R6I7|A0A024R6I7_HUMAN/	160,K,K/160,K,K/160,K,K/160,K,K/74,K,K/160,K,K/	1|	target	0	-3.3145	4
42411	KashinaA-20-L146-571-4hr-QEP.105658.105658.3.0.dta	105658	2275.14	3	0.00048335	DEK	GTEAAGAMFLEAIPMSIPPEVK	FNK	2275.13	0.003443	11.7106	0.00717316	8,Oxidation[M];	3	sp|P01009|A1AT_HUMAN/tr|A0A024R6I7|A0A024R6I7_HUMAN/	367,K,F/367,K,F/	1|0|	target	0	1.41788	36
42412	KashinaA-20-L146-571-4hr-QEP.119199.119199.2.0.dta	119199	1110.6	2	0.00048335	LPK	LSITGTYDLK	SVL	1110.6	2.7e-05	7.58734	0.00717423		3	sp|P01009|A1AT_HUMAN/sp|P01009-2|A1AT_HUMAN/tr|A0A0G2JRN3|A0A0G2JRN3_HUMAN/tr|A0A024R6I7|A0A024R6I7_HUMAN/	314,K,S/314,K,S/314,K,S/314,K,S/	1|	target	0	-1.2003	0
42413	KashinaA-20-L146-571-4hr-QEP.49794.49794.3.0.dta	49794	2497.17	3	0.00048335	EAF	LSSLTETIEGVDAEDGHGPGEQQK	RKI	2497.17	0.000702	11.5286	0.00717437		1	sp|P00751|CFAB_HUMAN/sp|P00751-2|CFAB_HUMAN/tr|B4E1Z4|B4E1Z4_HUMAN/tr|E7ETN3|E7ETN3_HUMAN/tr|A0A0G2JH38|A0A0G2JH38_HUMAN/	234,F,R/234,F,R/736,F,R/585,F,R/234,F,R/	1|	target	0	-0.214869	4
42414	KashinaA-20-L146-571-4hr-QEP.8979.8979.3.0.dta	8979	1361.6	3	0.00048335	APF	TMTIDAHTNGNGK	LAL	1361.6	-0.001346	10.9236	0.00717637	9,Deamidated[N];11,Deamidated[N];	1	sp|P04114|APOB_HUMAN/	1903,F,L/	1|0|0|	target	0	-2.33594	32
42415	KashinaA-20-L146-571-4hr-QEP.67793.67793.3.0.dta	67793	2351.19	3	0.00048335	QQK	PGQAPVLVVYDDSDRPSGIPER	FSG	2351.2	-0.008387	13.0209	0.00717758	10,Tyr->Phe[Y];	3	sp|P80748|LV321_HUMAN/	57,K,F/	1|0|	target	1	0.673595	100
42416	KashinaA-20-L146-571-4hr-QEP.115831.115831.2.1.dta	115831	1526.69	2	0.00048335	GDR	EWFWDLATGTMK	ERS	1526.7	-0.005205	9.7244	0.00717793	0,Acetyl[AnyN-term];	3	sp|P02790|HEMO_HUMAN/tr|Q9BS19|Q9BS19_HUMAN/	166,R,E/166,R,E/	1|0|	target	0	-0.727874	96
42417	KashinaA-20-L146-571-4hr-QEP.89013.89013.3.0.dta	89013	1875.93	3	0.00048335	KHK	VYACEVTHQGLSSPVTK	SFN	1875.93	-0.000221	11.7469	0.00718071	4,Carbamidomethyl[C];	3	sp|P01834|IGKC_HUMAN/tr|A0A5H1ZRQ3|A0A5H1ZRQ3_HUMAN/	83,K,S/83,K,S/	1|0|	target	0	-1.6207	36
42418	KashinaA-20-L146-571-4hr-QEP.26500.26500.2.1.dta	26500	1269.63	2	0.00048335	PDR	FSGSGSGTDFTLK	ISR	1269.63	0.00203	10.3497	0.00718307	1,Phe->Xle[F];	3	sp|P06310|KV230_HUMAN/sp|A0A075B6S6|KVD30_HUMAN/sp|A0A075B6P5|KV228_HUMAN/sp|A0A075B6S2|KVD29_HUMAN/sp|A0A087WW87|KV240_HUMAN/sp|P01615|KVD28_HUMAN/sp|A0A0A0MRZ7|KVD26_HUMAN/sp|A2NJV5|KV229_HUMAN/sp|P01614|KVD40_HUMAN/tr|A0A087X0Q4|A0A087X0Q4_HUMAN/tr|A0A5H1ZRS9|A0A5H1ZRS9_HUMAN/tr|A0A5H1ZRS2|A0A5H1ZRS2_HUMAN/	86,R,I/86,R,I/86,R,I/86,R,I/87,R,I/86,R,I/86,R,I/86,R,I/87,R,I/68,R,I/66,R,I/66,R,I/	1|0|	target	0	-0.519719	32
42419	KashinaA-20-L146-571-4hr-QEP.30851.30851.2.0.dta	30851	1291.47	2	0.00048335	QYK	CNMGYEYSER	GDA	1291.47	-0.002319	10.6871	0.00718307	0,Pyro-carbamidomethyl[AnyN-termC];	3	sp|P08603|CFAH_HUMAN/sp|P08603-2|CFAH_HUMAN/tr|Q5TFM2|Q5TFM2_HUMAN/tr|A0A0D9SG88|A0A0D9SG88_HUMAN/	236,K,G/236,K,G/172,K,G/236,K,G/	1|0|	target	0	-1.6281	32
42420	KashinaA-20-L146-571-4hr-QEP.77568.77568.4.1.dta	77568	2209.04	4	0.00048335	WKK	GDTFSCMVGHEALPLAFTQK	TID	2209.04	-0.00012	9.47313	0.00718563	6,Carbamidomethyl[C];	3	sp|P01876|IGHA1_HUMAN/tr|A0A286YEY1|A0A286YEY1_HUMAN/tr|A0A0G2JMB2|A0A0G2JMB2_HUMAN/	307,K,T/307,K,T/294,K,T/	1|0|	target	0	-0.014214	36
42421	KashinaA-20-L146-571-4hr-QEP.56308.56308.3.0.dta	56308	1710.85	3	0.00048335	TTA	EKNGIDIYSLTVDSR	VSS	1710.85	2e-06	13.1696	0.00718699	3,Deamidated[N];	1	sp|Q14624|ITIH4_HUMAN/sp|Q14624-2|ITIH4_HUMAN/sp|Q14624-3|ITIH4_HUMAN/sp|Q14624-4|ITIH4_HUMAN/tr|B7ZKJ8|B7ZKJ8_HUMAN/	28,A,V/28,A,V/28,A,V/28,A,V/28,A,V/	1|0|	target	1	-0.226468	36
42422	KashinaA-20-L146-571-4hr-QEP.12109.12109.2.0.dta	12109	1180.56	2	0.00048335	YKQ	GFGNVATNTDGK	NYC	1180.56	-0.001233	10.3814	0.00718785		1	sp|P02675|FIBB_HUMAN/tr|D6REL8|D6REL8_HUMAN/	301,Q,N/82,Q,N/	1|	target	0	-2.23879	0
42423	KashinaA-20-L146-571-4hr-QEP.86418.86418.3.0.dta	86418	2072.08	3	0.00048335	EVK	FNKPFVFLMIEQNTK	SPL	2072.08	0.000626	9.83488	0.00718956	0,Unknown_216[AnyN-term];	3	sp|P01009|A1AT_HUMAN/tr|A0A024R6I7|A0A024R6I7_HUMAN/	389,K,S/389,K,S/	1|0|	target	1	-2.27074	37
42424	KashinaA-20-L146-571-4hr-QEP.68782.68782.2.0.dta	68782	1785.78	2	0.00048335	DGK	NYCGLPGEYWLGNDK	ISQ	1785.79	-0.005924	11.2897	0.00719056	3,Carbamidomethyl[C];	3	sp|P02675|FIBB_HUMAN/tr|D6REL8|D6REL8_HUMAN/	313,K,I/94,K,I/	1|0|	target	0	-0.202016	100
42425	KashinaA-20-L146-571-4hr-QEP.103009.103009.2.2.dta	103009	1215.73	2	0.00048335	AVK	ITLLSALVETR	TIV	1215.73	0.000396	7.8092	0.00719691		3	sp|P01011|AACT_HUMAN/tr|G3V3A0|G3V3A0_HUMAN/	379,K,T/161,K,T/	1|	target	0	-0.952956	0
42426	KashinaA-20-L146-571-4hr-QEP.17286.17286.2.0.dta	17286	1056.5	2	0.00048335	GAK	QTEATMTFK	YNR	1056.5	-0.001023	9.64484	0.00719756		3	sp|P04114|APOB_HUMAN/	1043,K,Y/	1|	target	0	0.839617	0
42427	KashinaA-20-L146-571-4hr-QEP.57613.57613.2.0.dta	57613	1495.68	2	0.00048335	LGR	YYCFQGNQFLR	FDP	1495.68	-0.000706	9.4934	0.00719763	3,Carbamidomethyl[C];	3	sp|P02790|HEMO_HUMAN/tr|Q9BS19|Q9BS19_HUMAN/	197,R,F/197,R,F/	1|0|	target	0	0.088154	32
42428	KashinaA-20-L146-571-4hr-QEP.109632.109632.3.0.dta	109632	1875.93	3	0.00048335	KHK	VYACEVTHQGLSSPVTK	SFN	1875.93	0.000164	9.84235	0.00720092	4,Carbamidomethyl[C];	3	sp|P01834|IGKC_HUMAN/tr|A0A5H1ZRQ3|A0A5H1ZRQ3_HUMAN/	83,K,S/83,K,S/	1|0|	target	0	-4.77902	36
42429	KashinaA-20-L146-571-4hr-QEP.9379.9379.2.0.dta	9379	1075.5	2	0.00048335	PER	NECFLQHK	DDN	1075.5	-0.002982	10.8683	0.00720099	3,Carbamidomethyl[C];	3	sp|P02768|ALBU_HUMAN/sp|P02768-3|ALBU_HUMAN/tr|H7C013|H7C013_HUMAN/tr|A0A087WWT3|A0A087WWT3_HUMAN/tr|A0A0C4DGB6|A0A0C4DGB6_HUMAN/	122,R,D/122,R,D/124,R,D/122,R,D/122,R,D/	1|0|	target	0	-2.35335	32
42430	KashinaA-20-L146-571-4hr-QEP.57065.57065.2.1.dta	57065	1495.68	2	0.00048335	LGR	YYCFQGNQFLR	FDP	1495.68	0.000206	9.03698	0.0072017	3,Carbamidomethyl[C];	3	sp|P02790|HEMO_HUMAN/tr|Q9BS19|Q9BS19_HUMAN/	197,R,F/197,R,F/	1|0|	target	0	-1.75301	32
42431	KashinaA-20-L146-571-4hr-QEP.125305.125305.3.1.dta	125305	2218.14	3	0.00048335	GGK	EDLIWELLNQAQEHFGK	DKS	2218.14	0.000185	8.59825	0.0072022	0,mTRAQ_13C(6)15N(2)[AnyN-term];	3	sp|P02787|TRFE_HUMAN/	278,K,D/	1|0|	target	0	-2.2427	37
42432	KashinaA-20-L146-571-4hr-QEP.77374.77374.2.1.dta	77374	1465.77	2	0.00048335	RNR	DVVLTTTFVDDIK	ALP	1465.78	-0.008898	9.10934	0.00720385		3	sp|P02748|CO9_HUMAN/	311,R,A/	1|	target	0	-1.41944	68
42433	KashinaA-20-L146-571-4hr-QEP.63766.63766.3.0.dta	63766	1257.71	3	0.00048335	LKK	QVTPLFIHFR	NNT	1257.71	0.000637	8.80061	0.00720421		3	sp|P15144|AMPN_HUMAN/	724,K,N/	1|	target	0	0.970806	0
42434	KashinaA-20-L146-571-4hr-QEP.11005.11005.2.0.dta	11005	1078.55	2	0.00048335	QPR	QYNVGPSVSK	YPL	1078.55	0.001477	8.65744	0.00720542		3	sp|P02751|FINC_HUMAN/sp|P02751-1|FINC_HUMAN/sp|P02751-3|FINC_HUMAN/sp|P02751-4|FINC_HUMAN/sp|P02751-5|FINC_HUMAN/sp|P02751-6|FINC_HUMAN/sp|P02751-7|FINC_HUMAN/sp|P02751-8|FINC_HUMAN/sp|P02751-9|FINC_HUMAN/sp|P02751-10|FINC_HUMAN/sp|P02751-11|FINC_HUMAN/sp|P02751-12|FINC_HUMAN/sp|P02751-13|FINC_HUMAN/sp|P02751-14|FINC_HUMAN/sp|P02751-17|FINC_HUMAN/	1040,R,Y/1040,R,Y/1040,R,Y/1040,R,Y/1040,R,Y/1040,R,Y/1040,R,Y/1040,R,Y/1040,R,Y/1040,R,Y/1040,R,Y/1040,R,Y/1040,R,Y/1040,R,Y/1040,R,Y/	1|	target	0	-0.678624	0
42435	KashinaA-20-L146-571-4hr-QEP.33264.33264.2.0.dta	33264	1118.51	2	0.00048335	ALR	VELEDWNGR	TST	1118.51	0.000831	9.36428	0.00720599	7,Deamidated[N];	3	sp|P02679|FIBG_HUMAN/sp|P02679-2|FIBG_HUMAN/tr|C9JEU5|C9JEU5_HUMAN/tr|C9JC84|C9JC84_HUMAN/	273,R,T/273,R,T/281,R,T/281,R,T/	1|0|	target	0	-0.313542	32
42436	KashinaA-20-L146-571-4hr-QEP.70096.70096.3.0.dta	70096	2228.05	3	0.00048335	VKK	LYHSEAFTVNFGDTEEAKK	QIN	2228.05	0.001427	10.8697	0.00720607	0,Acetyl[AnyN-term];	3	sp|P01009|A1AT_HUMAN/sp|P01009-2|A1AT_HUMAN/sp|P01009-3|A1AT_HUMAN/tr|A0A0G2JRN3|A0A0G2JRN3_HUMAN/tr|G3V2B9|G3V2B9_HUMAN/tr|A0A024R6I7|A0A024R6I7_HUMAN/	160,K,Q/160,K,Q/160,K,Q/160,K,Q/74,K,Q/160,K,Q/	1|0|	target	1	-1.6126	36
42437	KashinaA-20-L146-571-4hr-QEP.112767.112767.4.1.dta	112767	3416.68	4	0.00048335	NGR	QKDVDKEFYLFPTVFDENESLLLEDNIR	MFT	3416.69	-0.012278	9.71692	0.00720664		3	sp|P00450|CERU_HUMAN/tr|H7C5R1|H7C5R1_HUMAN/tr|E9PFZ2|E9PFZ2_HUMAN/	570,R,M/353,R,M/570,R,M/	1|	target	2	0.965283	68
42438	KashinaA-20-L146-571-4hr-QEP.41658.41658.2.0.dta	41658	1384.61	2	0.00048335	SQG	VNDNEEGFFSAR	GHR	1384.61	-0.000959	9.93284	0.00720664		1	sp|P02675|FIBB_HUMAN/	32,G,G/	1|	target	0	-2.83061	0
42439	KashinaA-20-L146-571-4hr-QEP.29780.29780.3.0.dta	29780	1967	3	0.00048335	KKR	EEAPSLRPAPPPISGGGYR	ARP	1967	0.000519	13.58	0.00720685	8,Oxidation[P];	3	sp|P02675|FIBB_HUMAN/	53,R,A/	1|0|	target	1	-0.706164	36
42440	KashinaA-20-L146-571-4hr-QEP.70075.70075.4.0.dta	70075	2337.13	4	0.00048335	DWK	KGDTFSCMVGHEALPLAFTQK	TID	2337.14	-0.001705	12.5582	0.00720743	7,Carbamidomethyl[C];	3	sp|P01876|IGHA1_HUMAN/tr|A0A286YEY1|A0A286YEY1_HUMAN/tr|A0A0G2JMB2|A0A0G2JMB2_HUMAN/	306,K,T/306,K,T/293,K,T/	1|0|	target	1	-2.12538	36
42441	KashinaA-20-L146-571-4hr-QEP.73517.73517.2.2.dta	73517	1604.84	2	0.00048335	GNR	IAQWQSFQLEGGLK	QFS	1604.84	-0.000418	8.99094	0.00721072		3	sp|P01023|A2MG_HUMAN/	174,R,Q/	1|	target	0	4.00308	4
42442	KashinaA-20-L146-571-4hr-QEP.48993.48993.3.0.dta	48993	1919.89	3	0.00048335	EVK	DTEEEDFHVDQVTTVK	VPM	1919.89	0.001264	10.4454	0.00721179	4,Ethyl[E];	3	sp|P01009|A1AT_HUMAN/sp|P01009-2|A1AT_HUMAN/sp|P01009-3|A1AT_HUMAN/	225,K,V/225,K,V/225,K,V/	1|0|	target	0	0.1494	36
42443	KashinaA-20-L146-571-4hr-QEP.82382.82382.3.0.dta	82382	2427.16	3	0.00048335	PGK	GLEWIGYIYYSGSTNYNPSLK	SRV	2427.14	0.020141	12.5105	0.00721315	15,Deamidated[N];17,Deamidated[N];	3	sp|P01825|HV459_HUMAN/sp|A0A0C4DH41|HV461_HUMAN/	62,K,S/64,K,S/	1|0|0|	target	0	4.66293	100
42444	KashinaA-20-L146-571-4hr-QEP.60515.60515.2.2.dta	60515	1577.65	2	0.00048335	HCR	FDEFFSEGCAPGSK	KDS	1577.66	-0.003136	8.59479	0.00721537	9,Carbamidomethyl[C];	3	sp|P02787|TRFE_HUMAN/tr|H7C5E8|H7C5E8_HUMAN/	494,R,K/51,R,K/	1|0|	target	0	2.16204	36
42445	KashinaA-20-L146-571-4hr-QEP.42503.42503.3.1.dta	42503	1878.88	3	0.00048335	ARC	DIQMTQSPSSLSASVGDR	VTI	1878.89	-0.001848	10.2888	0.00721559		3	sp|P04430|KV116_HUMAN/sp|P01594|KV133_HUMAN/sp|P01597|KV139_HUMAN/sp|A0A075B6S5|KV127_HUMAN/sp|P04432|KVD39_HUMAN/sp|P01599|KV117_HUMAN/sp|P01601|KVD16_HUMAN/sp|P01593|KVD33_HUMAN/tr|A0A2Q2TTZ9|A0A2Q2TTZ9_HUMAN/tr|A0A0G2JRQ6|A0A0G2JRQ6_HUMAN/	22,C,V/22,C,V/22,C,V/22,C,V/22,C,V/22,C,V/22,C,V/22,C,V/0,-,V/22,C,V/	1|	target	0	-0.867732	4
42446	KashinaA-20-L146-571-4hr-QEP.131739.131739.5.0.dta	131739	3954.02	5	0.00048335	CIR	AIAANEADAVTLDAGLVYDAYLAPNNLKPVVAEFYGSK	EDP	3954.02	0.000412	9.43052	0.00721774		3	sp|P02787|TRFE_HUMAN/tr|C9JB55|C9JB55_HUMAN/tr|F8WCI6|F8WCI6_HUMAN/	69,R,E/25,R,E/69,R,E/	1|	target	1	1.05175	4
42447	KashinaA-20-L146-571-4hr-QEP.55352.55352.3.0.dta	55352	1811.98	3	0.00048335	SPK	DVLVRWLQGSQELPR	EKY	1811.98	0.000857	13.3073	0.00721867	6,Oxidation[W];	3	sp|P01876|IGHA1_HUMAN/sp|P01877|IGHA2_HUMAN/tr|A0A286YEY1|A0A286YEY1_HUMAN/tr|A0A0G2JMB2|A0A0G2JMB2_HUMAN/tr|A0A286YEY5|A0A286YEY5_HUMAN/	258,K,E/245,K,E/258,K,E/245,K,E/245,K,E/	1|0|	target	1	-0.864723	36
42448	KashinaA-20-L146-571-4hr-QEP.11780.11780.2.0.dta	11780	948.498	2	0.00048335	QGK	SSSQELGLK	DQE	948.5	-0.001904	9.80562	0.00721938		3	sp|Q14515|SPRL1_HUMAN/tr|E9PC64|E9PC64_HUMAN/tr|F5H331|F5H331_HUMAN/tr|C9JJR8|C9JJR8_HUMAN/tr|D6RA29|D6RA29_HUMAN/	89,K,D/89,K,D/89,K,D/89,K,D/89,K,D/	1|	target	0	-4.47043	0
42449	KashinaA-20-L146-571-4hr-QEP.26541.26541.3.0.dta	26541	1548.78	3	0.00048335	KDK	SKEFQLFSSPHGK	DLL	1548.78	-0.002905	13.0239	0.00722268	2,Carbamidomethyl[K](Gly[K]);	3	sp|P02787|TRFE_HUMAN/	297,K,D/	1|0|	target	1	-1.23797	36
42450	KashinaA-20-L146-571-4hr-QEP.84151.84151.2.0.dta	84151	1076.62	2	0.00048335	CKK	LSSWVLLMK	YLG	1076.62	0.000567	8.44181	0.00722268		3	sp|P01009|A1AT_HUMAN/sp|P01009-2|A1AT_HUMAN/sp|P01009-3|A1AT_HUMAN/tr|A0A0G2JRN3|A0A0G2JRN3_HUMAN/tr|A0A024R6I7|A0A024R6I7_HUMAN/	258,K,Y/258,K,Y/258,K,Y/258,K,Y/258,K,Y/	1|	target	0	0.09336	0
42451	KashinaA-20-L146-571-4hr-QEP.41656.41656.3.0.dta	41656	1276.63	3	0.00048335	KSK	EFQLFSSPHGK	DLL	1276.63	-0.001043	9.08847	0.00722304		3	sp|P02787|TRFE_HUMAN/	299,K,D/	1|	target	0	-1.96935	4
42452	KashinaA-20-L146-571-4hr-QEP.121306.121306.3.0.dta	121306	3313.59	3	0.00048335	QEK	TAMDVFVCTYFMPAAQLPELPDVELPTNK	DVC	3313.58	0.006658	11.7847	0.0072234	8,Carbamidomethyl[C];12,Oxidation[M];	3	sp|P02774|VTDB_HUMAN/sp|P02774-2|VTDB_HUMAN/sp|P02774-3|VTDB_HUMAN/tr|D6RF35|D6RF35_HUMAN/tr|D6RBJ7|D6RBJ7_HUMAN/	303,K,D/181,K,D/322,K,D/303,K,D/303,K,D/	1|0|0|	target	0	0.493182	36
42453	KashinaA-20-L146-571-4hr-QEP.48759.48759.2.1.dta	48759	1723.82	2	0.00048335	HLK	YVMLPVADQDQCIR	HYE	1723.81	0.004622	10.7348	0.00722483	3,Oxidation[M];12,Carbamidomethyl[C];	3	sp|P00738|HPT_HUMAN/sp|P00738-2|HPT_HUMAN/tr|A0A087WU08|A0A087WU08_HUMAN/tr|J3QLC9|J3QLC9_HUMAN/tr|A0A0C4DGL8|A0A0C4DGL8_HUMAN/tr|J3QR68|J3QR68_HUMAN/tr|H0Y300|H0Y300_HUMAN/tr|H3BS21|H3BS21_HUMAN/	297,K,H/238,K,H/172,K,H/256,K,H/238,K,H/295,K,H/333,K,H/198,K,H/	1|0|0|	target	0	2.43196	36
42454	KashinaA-20-L146-571-4hr-QEP.94455.94455.5.0.dta	94455	5976.65	5	0.00048335	SER	GSAGHWTSESSVSGSTGQWHSESGSFRPDSPGSGNARPNNPDWGTFEEVSGNVSPGTR	REY	5976.6	0.045186	13.7236	0.00722634	35,Deamidated[N];40,Deamidated[N];	3	sp|P02671|FIBA_HUMAN/sp|P02671-2|FIBA_HUMAN/	367,R,R/367,R,R/	1|0|0|	target	2	0.730887	100
42455	KashinaA-20-L146-571-4hr-QEP.17452.17452.2.0.dta	17452	1210.56	2	0.00048335	EAF	TVNFGDTEEAK	KQI	1210.56	-0.0021	11.3382	0.00722806		1	sp|P01009|A1AT_HUMAN/sp|P01009-2|A1AT_HUMAN/sp|P01009-3|A1AT_HUMAN/tr|A0A0G2JRN3|A0A0G2JRN3_HUMAN/tr|G3V2B9|G3V2B9_HUMAN/tr|A0A024R6I7|A0A024R6I7_HUMAN/	167,F,K/167,F,K/167,F,K/167,F,K/81,F,K/167,F,K/	1|	target	0	-0.006288	0
42456	KashinaA-20-L146-571-4hr-QEP.93340.93340.2.0.dta	93340	1865.94	2	0.00048335	GKK	VEGTAFVIFGIQDGEQR	ISL	1865.94	0.004665	11.854	0.00723036		3	sp|P01024|CO3_HUMAN/	264,K,I/	1|	target	0	-0.409332	4
42457	KashinaA-20-L146-571-4hr-QEP.114505.114505.2.1.dta	114505	1671.85	2	0.00048335	LQR	SYTVAIAGYALAQMGR	LKG	1671.85	0.001535	10.276	0.00723079		3	sp|P01024|CO3_HUMAN/tr|M0R0Q9|M0R0Q9_HUMAN/	1185,R,L/50,R,L/	1|	target	0	0.793497	4
42458	KashinaA-20-L146-571-4hr-QEP.57241.57241.3.0.dta	57241	2004.89	3	0.00048335	FAR	SGVQMNTNFFHESGLEAH	VAL	2004.89	0.000171	14.6593	0.00723302		2	sp|P04114|APOB_HUMAN/	896,R,V/	1|	target	0	0.046178	4
42459	KashinaA-20-L146-571-4hr-QEP.74969.74969.2.0.dta	74969	2261.03	2	0.00048335	NAR	PNNPDWGTFEEVSGNVSPGTR	REY	2261.01	0.020282	10.7075	0.00723826	3,Deamidated[N];	3	sp|P02671|FIBA_HUMAN/sp|P02671-2|FIBA_HUMAN/	404,R,R/404,R,R/	1|0|	target	0	-3.52306	100
42460	KashinaA-20-L146-571-4hr-QEP.41829.41829.3.1.dta	41829	2801.24	3	0.00048335	LLH	CHVTDHIHAGMETTYTVLQNEDTK	SG_	2801.25	-0.008675	11.2712	0.00724006	1,Carbamidomethyl[C];20,Deamidated[N];	1	sp|P00450|CERU_HUMAN/	1039,H,S/	1|0|0|	target	0	-0.665812	100
42461	KashinaA-20-L146-571-4hr-QEP.29920.29920.3.0.dta	29920	1523.7	3	0.00048335	NFR	TEHYEEQIEAFK	SII	1523.7	-0.001354	10.708	0.00724056		3	sp|P02748|CO9_HUMAN/	213,R,S/	1|	target	0	-1.52399	4
42462	KashinaA-20-L146-571-4hr-QEP.102281.102281.3.0.dta	102281	2814.44	3	0.00048335	VTL	DAGLVYDAYLAPNNLKPVVAEFYGSK	EDP	2814.43	0.000664	13.7271	0.00724236		1	sp|P02787|TRFE_HUMAN/tr|C9JB55|C9JB55_HUMAN/tr|F8WCI6|F8WCI6_HUMAN/	81,L,E/37,L,E/81,L,E/	1|	target	1	0.621426	4
42463	KashinaA-20-L146-571-4hr-QEP.64372.64372.3.0.dta	64372	3197.47	3	0.00048335	TAR	NFPPSQDASGDLYTTSSQLTLPATQCPDGK	SVT	3197.46	0.011125	7.58787	0.00724257	1,Deamidated[N];26,Carbamidomethyl[C];	3	sp|P01877|IGHA2_HUMAN/tr|A0A0G2JMB2|A0A0G2JMB2_HUMAN/tr|A0A286YEY5|A0A286YEY5_HUMAN/	51,R,S/51,R,S/51,R,S/	1|0|0|	target	0	-0.276254	101
42464	KashinaA-20-L146-571-4hr-QEP.70089.70089.2.0.dta	70089	1110.6	2	0.00048335	LPK	LSITGTYDLK	SVL	1110.6	-0.001119	7.70319	0.00724351		3	sp|P01009|A1AT_HUMAN/sp|P01009-2|A1AT_HUMAN/tr|A0A0G2JRN3|A0A0G2JRN3_HUMAN/tr|A0A024R6I7|A0A024R6I7_HUMAN/	314,K,S/314,K,S/314,K,S/314,K,S/	1|	target	0	-1.31494	0
42465	KashinaA-20-L146-571-4hr-QEP.63211.63211.3.0.dta	63211	1952.94	3	0.00048335	WAK	NLNEKDYELLCLDGTR	KPV	1952.94	0.000819	12.315	0.00724473	11,Carbamidomethyl[C];	3	sp|P02787|TRFE_HUMAN/	571,K,K/	1|0|	target	1	0.568255	36
42466	KashinaA-20-L146-571-4hr-QEP.66253.66253.3.0.dta	66253	1592.84	3	0.00048335	YYR	RPWNVASLIYETK	GEK	1592.84	0.001837	14.3882	0.00724494	13,Oxidation[K];	3	sp|P02748|CO9_HUMAN/	194,R,G/	1|0|	target	1	-0.176767	36
42467	KashinaA-20-L146-571-4hr-QEP.54354.54354.2.1.dta	54354	1723.81	2	0.00048335	HLK	YVMLPVADQDQCIR	HYE	1723.81	-0.007888	10.8592	0.00724523	3,Oxidation[M];12,Carbamidomethyl[C];	3	sp|P00738|HPT_HUMAN/sp|P00738-2|HPT_HUMAN/tr|A0A087WU08|A0A087WU08_HUMAN/tr|J3QLC9|J3QLC9_HUMAN/tr|A0A0C4DGL8|A0A0C4DGL8_HUMAN/tr|J3QR68|J3QR68_HUMAN/tr|H0Y300|H0Y300_HUMAN/tr|H3BS21|H3BS21_HUMAN/	297,K,H/238,K,H/172,K,H/256,K,H/238,K,H/295,K,H/333,K,H/198,K,H/	1|0|0|	target	0	-1.33234	100
42468	KashinaA-20-L146-571-4hr-QEP.24394.24394.2.0.dta	24394	1050.51	2	0.00048335	LSK	AEFQDALEK	LNM	1050.51	0.000678	8.5802	0.0072453		3	sp|P0C0L5|CO4B_HUMAN/sp|P0C0L4|CO4A_HUMAN/sp|P0C0L4-2|CO4A_HUMAN/tr|A0A0G2JL54|A0A0G2JL54_HUMAN/tr|A0A140TA29|A0A140TA29_HUMAN/tr|A0A140TA49|A0A140TA49_HUMAN/tr|A0A140TA32|A0A140TA32_HUMAN/tr|A0A140TA44|A0A140TA44_HUMAN/tr|A0A0G2JPR0|A0A0G2JPR0_HUMAN/tr|F5GXS0|F5GXS0_HUMAN/	316,K,L/316,K,L/316,K,L/316,K,L/316,K,L/316,K,L/316,K,L/316,K,L/316,K,L/316,K,L/	1|	target	0	-2.87945	0
42469	KashinaA-20-L146-571-4hr-QEP.90687.90687.3.1.dta	90687	1897	3	0.00048335	EVK	FNKPFVFLMIEQNTK	SPL	1897	-0.003287	13.5382	0.00724811	3,Amidine[K];	3	sp|P01009|A1AT_HUMAN/tr|A0A024R6I7|A0A024R6I7_HUMAN/	389,K,S/389,K,S/	1|0|	target	1	-0.937441	36
42470	KashinaA-20-L146-571-4hr-QEP.129170.129170.4.1.dta	129170	3517.86	4	0.00048335	LSK	SGNTFRPEVHLLPPPSEELALNELVTLTCLAR	GFS	3517.84	0.022975	14.4813	0.00724969	22,Deamidated[N];	3	sp|P01876|IGHA1_HUMAN/sp|P01877|IGHA2_HUMAN/tr|A0A286YEY1|A0A286YEY1_HUMAN/tr|A0A0G2JMB2|A0A0G2JMB2_HUMAN/tr|A0A286YEY5|A0A286YEY5_HUMAN/	221,K,G/208,K,G/221,K,G/208,K,G/208,K,G/	1|0|	target	1	1.29078	100
42471	KashinaA-20-L146-571-4hr-QEP.40557.40557.3.0.dta	40557	1276.63	3	0.00048335	KSK	EFQLFSSPHGK	DLL	1276.63	-0.000729	8.7205	0.00724998		3	sp|P02787|TRFE_HUMAN/	299,K,D/	1|	target	0	-1.57941	4
42472	KashinaA-20-L146-571-4hr-QEP.65708.65708.2.1.dta	65708	1430.79	2	0.00048335	RMK	ALVEQGFTVPEIK	TIL	1430.79	8e-06	9.90359	0.00725013		3	sp|P04114|APOB_HUMAN/	2578,K,T/	1|	target	0	-0.630315	4
42473	KashinaA-20-L146-571-4hr-QEP.107532.107532.2.0.dta	107532	2662.24	2	0.00048335	PLK	ANQQFLVYCEIDGSGNGWTVFQK	RLD	2662.22	0.020815	12.4028	0.00725034	9,Carbamidomethyl[C];16,Deamidated[N];	3	sp|P02679|FIBG_HUMAN/sp|P02679-2|FIBG_HUMAN/tr|C9JPQ9|C9JPQ9_HUMAN/tr|C9JEU5|C9JEU5_HUMAN/tr|C9JC84|C9JC84_HUMAN/tr|C9JU00|C9JU00_HUMAN/	199,K,R/199,K,R/96,K,-/207,K,R/207,K,R/96,K,R/	1|0|0|	target	0	1.4276	100
42474	KashinaA-20-L146-571-4hr-QEP.35083.35083.2.0.dta	35083	1136.61	2	0.00048335	IIR	MRDVVLFEK	___	1136.61	0.000756	10.5188	0.00725272		3	sp|Q15195|PLGA_HUMAN/sp|P00747|PLMN_HUMAN/tr|Q5TEH5|Q5TEH5_HUMAN/tr|A6PVI2|A6PVI2_HUMAN/	87,R,-/87,R,K/87,R,K/104,R,K/	1|	target	1	-4.08605	0
42475	KashinaA-20-L146-571-4hr-QEP.110465.110465.2.0.dta	110465	1875.99	2	0.00048335	LQK	ATFQTPDFIVPLTDLR	IPS	1875.99	0.003587	10.5845	0.00725344	0,Acetyl[AnyN-term];	3	sp|P04114|APOB_HUMAN/	2609,K,I/	1|0|	target	0	0.860562	36
42476	KashinaA-20-L146-571-4hr-QEP.69248.69248.3.0.dta	69248	4306.73	3	0.00048335	SDK	FFTSHNGMQFSTWDNDNDKFEGNCAEQDGSGWWMNK	CHA	4306.71	0.026822	11.4656	0.00725488	24,DeStreak[C];	3	sp|P02679|FIBG_HUMAN/sp|P02679-2|FIBG_HUMAN/tr|C9JEU5|C9JEU5_HUMAN/tr|C9JC84|C9JC84_HUMAN/	328,K,C/328,K,C/336,K,C/336,K,C/	1|0|	target	1	0.083074	100
42477	KashinaA-20-L146-571-4hr-QEP.99477.99477.3.1.dta	99477	2760.42	3	0.00048335	RTR	HVIILMTDGLHNMGGDPITVIDEIR	DLL	2760.41	0.014	13.5891	0.00725545	12,Deamidated[N];	3	sp|P00751|CFAB_HUMAN/sp|P00751-2|CFAB_HUMAN/tr|B4E1Z4|B4E1Z4_HUMAN/tr|E7ETN3|E7ETN3_HUMAN/tr|A0A0G2JH38|A0A0G2JH38_HUMAN/	381,R,D/381,R,D/883,R,D/732,R,D/381,R,D/	1|0|	target	0	-0.06546	100
42478	KashinaA-20-L146-571-4hr-QEP.63909.63909.2.0.dta	63909	1110.61	2	0.00048335	LPK	LSITGTYDLK	SVL	1110.6	0.001597	7.49446	0.00725603		3	sp|P01009|A1AT_HUMAN/sp|P01009-2|A1AT_HUMAN/tr|A0A0G2JRN3|A0A0G2JRN3_HUMAN/tr|A0A024R6I7|A0A024R6I7_HUMAN/	314,K,S/314,K,S/314,K,S/314,K,S/	1|	target	0	0.232248	0
42479	KashinaA-20-L146-571-4hr-QEP.108250.108250.2.0.dta	108250	1376.75	2	0.00048335	PQK	LFGEVTSPLFPK	PYP	1376.75	-0.000193	10.9367	0.00725668	0,Acetyl[AnyN-term];	3	sp|P00736|C1R_HUMAN/tr|F5H1V0|F5H1V0_HUMAN/tr|B4DPQ0|B4DPQ0_HUMAN/tr|A0A3B3ISR2|A0A3B3ISR2_HUMAN/tr|F5H2D0|F5H2D0_HUMAN/tr|F5H3N3|F5H3N3_HUMAN/tr|F5H6Y3|F5H6Y3_HUMAN/	24,K,P/24,K,P/38,K,P/24,K,P/24,K,P/24,K,P/24,K,P/	1|0|	target	0	-3.20073	36
42480	KashinaA-20-L146-571-4hr-QEP.68891.68891.3.0.dta	68891	1952.94	3	0.00048335	WAK	NLNEKDYELLCLDGTR	KPV	1952.94	-0.000504	11.3232	0.00725761	11,Carbamidomethyl[C];	3	sp|P02787|TRFE_HUMAN/	571,K,K/	1|0|	target	1	-0.208599	36
42481	KashinaA-20-L146-571-4hr-QEP.107676.107676.3.0.dta	107676	3517.69	3	0.00048335	TSR	ECVGFEAVQEVPVGLVQPASATLYDYYNPER	RCS	3517.7	-0.01148	10.8472	0.00725776	2,Propionamide_2H(3)[C];	3	sp|P0C0L5|CO4B_HUMAN/sp|P0C0L4|CO4A_HUMAN/sp|P0C0L4-2|CO4A_HUMAN/tr|A0A0G2JL54|A0A0G2JL54_HUMAN/tr|A0A140TA29|A0A140TA29_HUMAN/tr|A0A140TA49|A0A140TA49_HUMAN/tr|A0A140TA32|A0A140TA32_HUMAN/tr|A0A140TA44|A0A140TA44_HUMAN/tr|A0A0G2JPR0|A0A0G2JPR0_HUMAN/tr|A0A3B3ISA6|A0A3B3ISA6_HUMAN/tr|F5GXS0|F5GXS0_HUMAN/	1533,R,R/1533,R,R/1487,R,R/1487,R,R/1487,R,R/1487,R,R/1487,R,R/1487,R,R/1533,R,R/1085,R,R/1487,R,R/	1|0|	target	0	-0.300719	101
42482	KashinaA-20-L146-571-4hr-QEP.57660.57660.3.0.dta	57660	1724.85	3	0.00048335	IPY	FRDEELSCTVVELK	YTG	1724.85	-0.00197	12.0676	0.00725841	8,Carbamidomethyl[C];	1	sp|P01011|AACT_HUMAN/tr|G3V595|G3V595_HUMAN/tr|G3V3A0|G3V3A0_HUMAN/	253,Y,Y/253,Y,Y/35,Y,Y/	1|0|	target	1	-1.03948	36
42483	KashinaA-20-L146-571-4hr-QEP.47073.47073.3.0.dta	47073	2221.9	3	0.00048335	SNK	MHSMNGFMYGNQPGLTMCK	GDS	2221.88	0.019485	12.3339	0.00725891	1,Oxidation[M];5,Deamidated[N];18,Carboxymethyl[C];	3	sp|P00450|CERU_HUMAN/tr|H7C5R1|H7C5R1_HUMAN/	619,K,G/402,K,G/	1|0|0|0|	target	0	-0.562422	100
42484	KashinaA-20-L146-571-4hr-QEP.24459.24459.2.0.dta	24459	1107.65	2	0.00048335	IEK	VQHIQLLQK	NVR	1107.65	0.000842	12.0946	0.00725942	2,Deamidated[Q];	3	sp|P02671|FIBA_HUMAN/sp|P02671-2|FIBA_HUMAN/tr|A0A087WUA0|A0A087WUA0_HUMAN/	148,K,N/148,K,N/148,K,N/	1|0|	target	0	-0.186018	32
42485	KashinaA-20-L146-571-4hr-QEP.116730.116730.3.1.dta	116730	2127.09	3	0.00048335	LEK	HQLYIDETVNSNIPTNLR	VLR	2127.08	0.006998	11.7412	0.00725949		3	sp|P02675|FIBB_HUMAN/	178,K,V/	1|	target	0	-1.26132	68
42486	KashinaA-20-L146-571-4hr-QEP.68310.68310.2.0.dta	68310	1943.98	2	0.00048335	AYG	DIVMTQSPDSLAVSLGER	ATI	1943.97	0.00202	15.055	0.00725999	12,Ala->Pro[A];	1	sp|P06312|KV401_HUMAN/	20,G,A/	1|0|	target	0	1.0855	36
42487	KashinaA-20-L146-571-4hr-QEP.69421.69421.2.1.dta	69421	1436.73	2	0.00048335	QIR	GLEEELQFSLGSK	INV	1436.73	0.002345	9.52455	0.00726526		3	sp|P0C0L5|CO4B_HUMAN/sp|P0C0L4|CO4A_HUMAN/sp|P0C0L4-2|CO4A_HUMAN/tr|A0A0G2JL54|A0A0G2JL54_HUMAN/tr|A0A3B3ISD7|A0A3B3ISD7_HUMAN/tr|A0A140TA29|A0A140TA29_HUMAN/tr|A0A140TA49|A0A140TA49_HUMAN/tr|A0A140TA32|A0A140TA32_HUMAN/tr|A0A140TA44|A0A140TA44_HUMAN/tr|A0A0G2JPR0|A0A0G2JPR0_HUMAN/tr|A0A3B3ISA6|A0A3B3ISA6_HUMAN/tr|F5GXS0|F5GXS0_HUMAN/	1352,R,I/1352,R,I/1352,R,I/1352,R,I/93,R,I/1352,R,I/1352,R,I/1352,R,I/1352,R,I/1352,R,I/921,R,I/1352,R,I/	1|	target	0	2.40524	4
42488	KashinaA-20-L146-571-4hr-QEP.76334.76334.4.7.dta	76334	3149.46	4	0.00048335	YMR	CSPHLVLSALTSDNHGATYAFSGTHYWR	LDT	3149.45	0.011544	14.9924	0.0072659	1,Carboxymethyl[C];	3	sp|P02790|HEMO_HUMAN/	256,R,L/	1|0|	target	0	3.1134	100
42489	KashinaA-20-L146-571-4hr-QEP.29695.29695.3.0.dta	29695	1301.65	3	0.00048335	ALR	THLAPYSDELR	QRL	1301.65	0.000906	10.6068	0.00726598		3	sp|P02647|APOA1_HUMAN/tr|F8W696|F8W696_HUMAN/	184,R,Q/162,R,Q/	1|	target	0	-0.52668	4
42490	KashinaA-20-L146-571-4hr-QEP.47121.47121.2.0.dta	47121	1295.61	2	0.00048335	SPM	LGEFVSETESR	GSE	1295.61	-0.000209	10.9814	0.00726829	0,Acetyl[AnyN-term];	1	sp|P02671|FIBA_HUMAN/sp|P02671-2|FIBA_HUMAN/	536,M,G/536,M,G/	1|0|	target	0	-0.99109	32
42491	KashinaA-20-L146-571-4hr-QEP.29063.29063.2.0.dta	29063	980.496	2	0.00048335	VGR	VGYVSGWGR	NAN	980.495	0.00149	8.32862	0.00727045		3	sp|P00738|HPT_HUMAN/sp|P00738-2|HPT_HUMAN/tr|A0A087WU08|A0A087WU08_HUMAN/tr|J3QLC9|J3QLC9_HUMAN/tr|A0A0C4DGL8|A0A0C4DGL8_HUMAN/tr|J3QR68|J3QR68_HUMAN/tr|H0Y300|H0Y300_HUMAN/tr|H3BS21|H3BS21_HUMAN/	277,R,N/218,R,N/152,R,N/236,R,N/218,R,N/275,R,N/313,R,N/178,R,N/	1|	target	0	-1.38959	0
42492	KashinaA-20-L146-571-4hr-QEP.20781.20781.3.0.dta	20781	1855.85	3	0.00048335	LLR	SEETKENEGFTVTAEGK	GQG	1855.86	-0.005523	9.76356	0.00727132		3	sp|P01024|CO3_HUMAN/tr|M0QYC8|M0QYC8_HUMAN/	1320,R,G/14,R,G/	1|	target	1	-8.10553	4
42493	KashinaA-20-L146-571-4hr-QEP.12920.12920.2.0.dta	12920	1302.67	2	0.00048335	PCR	DRVVEESELAR	TAG	1302.66	0.00083	11.6732	0.00727254		3	sp|P02748|CO9_HUMAN/	143,R,T/	1|	target	1	-0.844975	4
42494	KashinaA-20-L146-571-4hr-QEP.115062.115062.2.0.dta	115062	1317.82	2	0.00048335	DTR	LVLLNAIYLSAK	WKT	1317.81	0.004399	8.70513	0.00727269		3	sp|P05155|IC1_HUMAN/sp|P05155-2|IC1_HUMAN/sp|P05155-3|IC1_HUMAN/tr|H9KV48|H9KV48_HUMAN/	286,R,W/234,R,W/291,R,W/286,R,W/	1|	target	0	-5.22036	68
42495	KashinaA-20-L146-571-4hr-QEP.73550.73550.4.0.dta	73550	2047.92	4	0.00048335	TTK	EQLGEFYEALDCLR	IPK	2047.92	0.000648	11.272	0.00727522	12,Cytopiloyne[C];	3	sp|P02763|A1AG1_HUMAN/	153,K,I/	1|0|	target	0	2.23777	36
42496	KashinaA-20-L146-571-4hr-QEP.40367.40367.2.0.dta	40367	883.572	2	0.00048335	MTR	VVGGLVALR	GAH	883.572	0.000164	8.2042	0.00727543		3	sp|P00748|FA12_HUMAN/	372,R,G/	1|	target	0	-0.845242	0
42497	KashinaA-20-L146-571-4hr-QEP.32289.32289.3.3.dta	32289	1800.89	3	0.00048335	KPP	RLVGGPMDASVEEEGVR	RAL	1800.89	-0.003408	13.4109	0.00727876		1	sp|P01034|CYTC_HUMAN/	33,P,R/	1|	target	1	-2.77099	4
42498	KashinaA-20-L146-571-4hr-QEP.79181.79181.4.0.dta	79181	3406.54	4	0.00048335	DSK	WNPSPPACEPNSCINLPDIPHASWETYPR	PTK	3406.53	0.01596	10.9898	0.00727876	8,Carbamidomethyl[C];11,Deamidated[N];13,Carbamidomethyl[C];	3	sp|P04003|C4BPA_HUMAN/	286,K,P/	1|0|0|0|	target	0	-0.806233	100
42499	KashinaA-20-L146-571-4hr-QEP.42910.42910.2.0.dta	42910	2150.04	2	0.00048335	RHN	VYINGITYTPVSSTNEK	DMY	2150.04	0.003085	13.4154	0.00727933	7,Pent(2)[T];	1	sp|P01023|A2MG_HUMAN/	647,N,D/	1|0|	target	0	0.631192	36
42500	KashinaA-20-L146-571-4hr-QEP.38313.38313.2.0.dta	38313	1465.67	2	0.00048335	EGK	AEMADQASAWLTR	QGS	1465.67	-0.008028	13.5648	0.00728006	3,Oxidation[M];	3	sp|P0C0L4|CO4A_HUMAN/sp|P0C0L4-2|CO4A_HUMAN/	1278,K,Q/1278,K,Q/	1|0|	target	0	-2.5234	100
42501	KashinaA-20-L146-571-4hr-QEP.65895.65895.2.0.dta	65895	1122.63	2	0.00048335	PPK	LLIYWASTR	ESG	1122.63	0.000424	7.97297	0.00728056		3	sp|P06312|KV401_HUMAN/	71,K,E/	1|	target	0	-3.24759	0
42502	KashinaA-20-L146-571-4hr-QEP.70367.70367.2.1.dta	70367	1345.7	2	0.00048335	GQR	EVVADSVWVDVK	DSC	1345.7	-0.002684	8.26766	0.00728121		3	sp|P01024|CO3_HUMAN/	544,R,D/	1|	target	0	-2.34501	0
42503	KashinaA-20-L146-571-4hr-QEP.18499.18499.3.1.dta	18499	1491.69	3	0.00048335	LAR	EVDLKDYEDQQK	QLE	1491.7	-0.005907	11.0445	0.00728172	0,Glu->pyro-Glu[AnyN-termE];	3	sp|P02671|FIBA_HUMAN/sp|P02671-2|FIBA_HUMAN/tr|A0A087WUA0|A0A087WUA0_HUMAN/	190,R,Q/190,R,Q/190,R,Q/	1|0|	target	1	1.66873	96
42504	KashinaA-20-L146-571-4hr-QEP.119947.119947.4.0.dta	119947	3122.71	4	0.00048335	YRR	VAEGTQVLELPFKGDDITMVLILPKPEK	SLA	3122.71	0.002801	13.2664	0.00728345	0,Acetyl[AnyN-term];	3	sp|P01008|ANT3_HUMAN/	294,R,S/	1|0|	target	2	-1.96917	36
42505	KashinaA-20-L146-571-4hr-QEP.109148.109148.2.0.dta	109148	1362.8	2	0.00048335	AER	YSVILLDTLLGR	MLP	1362.8	0.000764	10.133	0.00728432		3	sp|P07988|PSPB_HUMAN/tr|H0Y7V6|H0Y7V6_HUMAN/	252,R,M/249,R,M/	1|	target	0	-0.812869	4
42506	KashinaA-20-L146-571-4hr-QEP.31156.31156.5.0.dta	31156	3945.7	5	0.00048335	SER	GSAGHWTSESSVSGSTGQWHSESGSFRPDSPGSGNARPN	NPD	3945.7	-0.000193	15.0174	0.00728461	35,Deamidated[N];	2	sp|P02671|FIBA_HUMAN/sp|P02671-2|FIBA_HUMAN/	367,R,N/367,R,N/	1|0|	target	2	-2.94581	36
42507	KashinaA-20-L146-571-4hr-QEP.54439.54439.2.0.dta	54439	1015.61	2	0.00048335	DLK	SVLGQLGITK	VFS	1015.61	-0.0002	7.75532	0.00728541		3	sp|P01009|A1AT_HUMAN/sp|P01009-2|A1AT_HUMAN/tr|A0A0G2JRN3|A0A0G2JRN3_HUMAN/tr|A0A024R6I7|A0A024R6I7_HUMAN/	324,K,V/324,K,V/324,K,V/324,K,V/	1|	target	0	-1.55483	0
42508	KashinaA-20-L146-571-4hr-QEP.92373.92373.2.0.dta	92373	1823.86	2	0.00048335	PGK	GLEWMGIIYPGDSDTR	YSP	1823.86	5.9e-05	13.2105	0.00728635	13,Methyl[S](Ser->Thr[S]);	3	sp|A0A0C4DH38|HV551_HUMAN/	62,K,Y/	1|0|	target	0	1.2784	36
42509	KashinaA-20-L146-571-4hr-QEP.115633.115633.3.0.dta	115633	2091.08	3	0.00048335	LVK	ELDRDTVFALVNYIFFK	GKW	2091.08	-0.000668	12.7109	0.00728881	12,Deamidated[N];	3	sp|P01009|A1AT_HUMAN/sp|P01009-2|A1AT_HUMAN/sp|P01009-3|A1AT_HUMAN/tr|A0A0G2JRN3|A0A0G2JRN3_HUMAN/tr|A0A024R6I7|A0A024R6I7_HUMAN/	198,K,G/198,K,G/198,K,G/198,K,G/198,K,G/	1|0|	target	1	-1.34042	36
42510	KashinaA-20-L146-571-4hr-QEP.56360.56360.2.0.dta	56360	1250.62	2	0.00048335	DAK	NTMILEICTR	YRG	1250.62	-0.000251	9.82504	0.00728982	8,Carbamidomethyl[C];	3	sp|P01024|CO3_HUMAN/tr|M0QYC8|M0QYC8_HUMAN/	1381,K,Y/88,K,Y/	1|0|	target	0	-0.417557	32
42511	KashinaA-20-L146-571-4hr-QEP.57506.57506.3.0.dta	57506	1899.88	3	0.00048335	CEK	FSGQLNSHGCFYQQVK	TKV	1899.88	0.002685	11.7919	0.00728982	10,Carbamidomethyl[C];	3	sp|P01023|A2MG_HUMAN/	289,K,T/	1|0|	target	0	-0.647875	36
42512	KashinaA-20-L146-571-4hr-QEP.38643.38643.2.0.dta	38643	994.523	2	0.00048335	PNK	TEDTIFLR	EYQ	994.52	0.00272	9.17268	0.00729127		3	sp|P19652|A1AG2_HUMAN/sp|P02763|A1AG1_HUMAN/	73,K,E/73,K,E/	1|	target	0	0.509633	0
42513	KashinaA-20-L146-571-4hr-QEP.15622.15622.3.0.dta	15622	1373.65	3	0.00048335	CNR	DRDGNTLTYYR	RPW	1373.64	0.001418	10.9087	0.0072925		3	sp|P02748|CO9_HUMAN/	183,R,R/	1|	target	1	-1.31267	4
42514	KashinaA-20-L146-571-4hr-QEP.48401.48401.3.0.dta	48401	1254.72	3	0.00048335	QLK	HLSLLTTLSNR	VCS	1254.72	-0.000586	10.5526	0.00729293		3	sp|P02774|VTDB_HUMAN/sp|P02774-2|VTDB_HUMAN/sp|P02774-3|VTDB_HUMAN/tr|D6RF35|D6RF35_HUMAN/tr|D6RBJ7|D6RBJ7_HUMAN/	207,K,V/85,K,V/226,K,V/207,K,V/207,K,V/	1|	target	0	-1.40378	4
42515	KashinaA-20-L146-571-4hr-QEP.38164.38164.3.0.dta	38164	1276.63	3	0.00048335	KSK	EFQLFSSPHGK	DLL	1276.63	-0.003415	9.32981	0.00729329		3	sp|P02787|TRFE_HUMAN/	299,K,D/	1|	target	0	-3.41784	4
42516	KashinaA-20-L146-571-4hr-QEP.6943.6943.3.0.dta	6943	1389.7	3	0.00048335	RTK	KQELSEAEQATR	TMQ	1389.7	0.00384	11.5381	0.00729452		3	sp|P01024|CO3_HUMAN/	427,K,T/	1|	target	1	0.601124	4
42517	KashinaA-20-L146-571-4hr-QEP.48485.48485.4.1.dta	48485	2128.07	4	0.00048335	ERK	AEEEHLGILGPQLHADVGDK	VKI	2128.07	0.002992	12.1399	0.00729503		3	sp|P00450|CERU_HUMAN/tr|H7C5R1|H7C5R1_HUMAN/tr|E9PFZ2|E9PFZ2_HUMAN/	799,K,V/582,K,V/728,K,V/	1|	target	0	0.188685	4
42518	KashinaA-20-L146-571-4hr-QEP.86048.86048.2.1.dta	86048	1235.69	2	0.00048335	RVK	DLATVYVDVLK	DSG	1235.69	-0.000219	8.89102	0.00729634		3	sp|P02647|APOA1_HUMAN/	36,K,D/	1|	target	0	1.70262	0
42519	KashinaA-20-L146-571-4hr-QEP.53290.53290.3.0.dta	53290	1211.64	3	0.00048335	MPR	FRIEDGFSLK	EQL	1211.64	0.000212	10.9232	0.00729648		3	sp|P01008|ANT3_HUMAN/	354,R,E/	1|	target	1	-2.31434	4
42520	KashinaA-20-L146-571-4hr-QEP.53505.53505.2.0.dta	53505	1047.57	2	0.00048335	EVK	FPEVDVLTK	YSQ	1047.57	-0.000613	9.55604	0.00729677		3	sp|P04114|APOB_HUMAN/	3790,K,Y/	1|	target	0	-0.826611	0
42521	KashinaA-20-L146-571-4hr-QEP.73667.73667.4.3.dta	73667	3151.48	4	0.00048335	DTK	TYMLAFDVNDEKNWGLSVYADKPETTK	EQL	3151.49	-0.011075	12.9974	0.00729822	14,Oxidation[W];	3	sp|P02763|A1AG1_HUMAN/	126,K,E/	1|0|	target	2	0.084964	100
42522	KashinaA-20-L146-571-4hr-QEP.65999.65999.2.0.dta	65999	1061.55	2	0.00048335	PPR	DFHINLFR	MQP	1061.55	0.000799	9.09847	0.00729887		3	sp|P06681|CO2_HUMAN/sp|P06681-2|CO2_HUMAN/sp|P06681-3|CO2_HUMAN/tr|A0A0G2JL69|A0A0G2JL69_HUMAN/tr|H0Y3H6|H0Y3H6_HUMAN/tr|A0A0G2JIE7|A0A0G2JIE7_HUMAN/tr|B4DQI1|B4DQI1_HUMAN/	726,R,M/512,R,M/594,R,M/697,R,M/500,R,M/499,R,M/480,R,M/	1|	target	0	-2.64988	0
42523	KashinaA-20-L146-571-4hr-QEP.12518.12518.2.0.dta	12518	1265.61	2	0.00048335	KSK	TDGGTTDYAAPVK	GRF	1265.6	0.004732	10.4158	0.00729916	6,Thr->Ala[T];	3	sp|A0A0B4J1V0|HV315_HUMAN/	73,K,G/	1|0|	target	0	-0.644424	96
42524	KashinaA-20-L146-571-4hr-QEP.77269.77269.2.0.dta	77269	1296.73	2	0.00048335	QLK	HLSLLTTLSNR	VCS	1296.73	0.001458	10.5784	0.00729952	0,Acetyl[AnyN-term];	3	sp|P02774|VTDB_HUMAN/sp|P02774-2|VTDB_HUMAN/sp|P02774-3|VTDB_HUMAN/tr|D6RF35|D6RF35_HUMAN/tr|D6RBJ7|D6RBJ7_HUMAN/	207,K,V/85,K,V/226,K,V/207,K,V/207,K,V/	1|0|	target	0	1.5443	36
42525	KashinaA-20-L146-571-4hr-QEP.62507.62507.3.0.dta	62507	1675.94	3	0.00048335	APE	LLIYAASTLQSGVPSR	FSG	1675.94	0.005946	11.9128	0.00730046		3	sp|A0A087WSZ0|KVD08_HUMAN/sp|A0A075B6S5|KV127_HUMAN/sp|A0A0C4DH67|KV108_HUMAN/sp|A0A0C4DH69|KV109_HUMAN/tr|A0A0G2JQJ0|A0A0G2JQJ0_HUMAN/	67,E,F/67,K,F/65,K,F/67,K,F/67,E,F/	1|	target	0	0.232478	68
42526	KashinaA-20-L146-571-4hr-QEP.21590.21590.2.0.dta	21590	1301.64	2	0.00048335	ALR	THLAPYSDELR	QRL	1301.65	-0.00652	10.5132	0.00730249		3	sp|P02647|APOA1_HUMAN/tr|F8W696|F8W696_HUMAN/	184,R,Q/162,R,Q/	1|	target	0	-7.09018	68
42527	KashinaA-20-L146-571-4hr-QEP.28513.28513.2.1.dta	28513	1249.63	2	0.00048335	KSK	LICQATGFSPR	QIQ	1249.64	-0.00462	8.6634	0.00730264	3,Carbamidomethyl[C];	3	sp|P01871|IGHM_HUMAN/sp|P01871-2|IGHM_HUMAN/	131,K,Q/131,K,Q/	1|0|	target	0	-3.55968	96
42528	KashinaA-20-L146-571-4hr-QEP.127616.127616.3.0.dta	127616	1907.96	3	0.00048335	VHK	AVLDVFEEGTEASAATAVK	ITL	1907.96	-2.6e-05	9.26991	0.00730286		3	sp|P01011|AACT_HUMAN/tr|G3V3A0|G3V3A0_HUMAN/	360,K,I/142,K,I/	1|	target	0	-0.439082	4
42529	KashinaA-20-L146-571-4hr-QEP.20459.20459.2.0.dta	20459	1419.67	2	0.00048335	LTY	SCPQGLYPSPASR	LCK	1419.67	0.000306	10.0713	0.00730438	2,Carbamidomethyl[C];	1	sp|P06681|CO2_HUMAN/tr|Q8N6L6|Q8N6L6_HUMAN/tr|B4E1Z4|B4E1Z4_HUMAN/tr|A0A0G2JJM0|A0A0G2JJM0_HUMAN/tr|E7ETN3|E7ETN3_HUMAN/tr|F8WCJ9|F8WCJ9_HUMAN/tr|Q5ST52|Q5ST52_HUMAN/tr|F2Z3N2|F2Z3N2_HUMAN/	49,Y,L/49,Y,L/49,Y,L/49,Y,L/49,Y,L/49,Y,L/49,Y,L/49,Y,L/	1|0|	target	0	-1.56461	36
42530	KashinaA-20-L146-571-4hr-QEP.81479.81479.2.0.dta	81479	1216.64	2	0.00048335	TPN	LAEFAFSLYR	QLA	1216.64	0.001265	10.2753	0.00730554		1	sp|P01009|A1AT_HUMAN/sp|P01009-2|A1AT_HUMAN/sp|P01009-3|A1AT_HUMAN/tr|A0A0B4J278|A0A0B4J278_HUMAN/tr|A0A0G2JRN3|A0A0G2JRN3_HUMAN/tr|G3V387|G3V387_HUMAN/tr|A0A024R6I7|A0A024R6I7_HUMAN/tr|G3V544|G3V544_HUMAN/tr|G3V5R8|G3V5R8_HUMAN/	53,N,Q/53,N,Q/53,N,Q/53,N,Q/53,N,Q/53,N,Q/53,N,Q/53,N,Q/53,N,Q/	1|	target	0	0.268121	0
42531	KashinaA-20-L146-571-4hr-QEP.97742.97742.3.0.dta	97742	1624.92	3	0.00048335	NAK	ITFELVYEELLKR	RLG	1624.92	-0.00029	10.3052	0.00730554	13,Arg->Lys[R];	3	sp|Q14624|ITIH4_HUMAN/sp|Q14624-2|ITIH4_HUMAN/sp|Q14624-3|ITIH4_HUMAN/sp|Q14624-4|ITIH4_HUMAN/tr|B7ZKJ8|B7ZKJ8_HUMAN/tr|H7C0L5|H7C0L5_HUMAN/	139,K,R/139,K,R/139,K,R/139,K,R/139,K,R/9,K,R/	1|0|	target	1	-1.04355	36
42532	KashinaA-20-L146-571-4hr-QEP.20400.20400.2.0.dta	20400	1793.82	2	0.00048335	IPR	CTTPPPSSGPTYQCLK	GTG	1793.82	-0.002923	10.1312	0.00730735	1,Carbamidomethyl[C];14,Carbamidomethyl[C];	3	sp|P00747|PLMN_HUMAN/	261,R,G/	1|0|0|	target	0	-0.041761	36
42533	KashinaA-20-L146-571-4hr-QEP.35032.35032.2.0.dta	35032	1248.59	2	0.00048335	MKR	LGMFNIQHCK	KLS	1248.59	-0.000632	9.46432	0.00730801	5,Deamidated[N];9,Carbamidomethyl[C];	3	sp|P01009|A1AT_HUMAN/sp|P01009-2|A1AT_HUMAN/sp|P01009-3|A1AT_HUMAN/tr|A0A0G2JRN3|A0A0G2JRN3_HUMAN/tr|A0A024R6I7|A0A024R6I7_HUMAN/	247,R,K/247,R,K/247,R,K/247,R,K/247,R,K/	1|0|0|	target	0	-0.632612	32
42534	KashinaA-20-L146-571-4hr-QEP.100647.100647.3.0.dta	100647	1671.85	3	0.00048335	LQR	SYTVAIAGYALAQMGR	LKG	1671.85	-0.001409	8.51677	0.00730844		3	sp|P01024|CO3_HUMAN/tr|M0R0Q9|M0R0Q9_HUMAN/	1185,R,L/50,R,L/	1|	target	0	-0.718698	4
42535	KashinaA-20-L146-571-4hr-QEP.48152.48152.3.0.dta	48152	1707.75	3	0.00048335	LCK	LCMGSGLNLCEPNNK	EGY	1707.75	0.001986	11.3165	0.00730982	2,Carbamidomethyl[C];10,Carbamidomethyl[C];13,Deamidated[N];	3	sp|P02787|TRFE_HUMAN/tr|H7C5E8|H7C5E8_HUMAN/	515,K,E/72,K,E/	1|0|0|0|	target	0	0.60609	36
42536	KashinaA-20-L146-571-4hr-QEP.110691.110691.2.4.dta	110691	1671.85	2	0.00048335	LQR	SYTVAIAGYALAQMGR	LKG	1671.85	-0.001386	10.2042	0.00731084		3	sp|P01024|CO3_HUMAN/tr|M0R0Q9|M0R0Q9_HUMAN/	1185,R,L/50,R,L/	1|	target	0	2.11319	4
42537	KashinaA-20-L146-571-4hr-QEP.65558.65558.2.1.dta	65558	1545.76	2	0.00048335	NNR	WEDILSDEVNVAR	GVA	1545.75	0.006862	9.7017	0.00731323		3	sp|Q9NQ79|CRAC1_HUMAN/sp|Q9NQ79-2|CRAC1_HUMAN/sp|Q9NQ79-3|CRAC1_HUMAN/tr|A0A0C4DFP6|A0A0C4DFP6_HUMAN/tr|Q5T4F6|Q5T4F6_HUMAN/	156,R,G/156,R,G/156,R,G/148,R,G/52,R,G/	1|	target	0	-1.38279	68
42538	KashinaA-20-L146-571-4hr-QEP.14017.14017.2.0.dta	14017	1210.56	2	0.00048335	EAF	TVNFGDTEEAK	KQI	1210.56	-0.000847	10.7608	0.00731381		1	sp|P01009|A1AT_HUMAN/sp|P01009-2|A1AT_HUMAN/sp|P01009-3|A1AT_HUMAN/tr|A0A0G2JRN3|A0A0G2JRN3_HUMAN/tr|G3V2B9|G3V2B9_HUMAN/tr|A0A024R6I7|A0A024R6I7_HUMAN/	167,F,K/167,F,K/167,F,K/167,F,K/81,F,K/167,F,K/	1|	target	0	-0.979006	0
42539	KashinaA-20-L146-571-4hr-QEP.40240.40240.3.0.dta	40240	1266.58	3	0.00048335	MKR	LGMFNIQHCK	KLS	1266.58	0.003796	10.961	0.00731563	9,DeStreak[C];	3	sp|P01009|A1AT_HUMAN/sp|P01009-2|A1AT_HUMAN/sp|P01009-3|A1AT_HUMAN/tr|A0A0G2JRN3|A0A0G2JRN3_HUMAN/tr|A0A024R6I7|A0A024R6I7_HUMAN/	247,R,K/247,R,K/247,R,K/247,R,K/247,R,K/	1|0|	target	0	0.651785	32
42540	KashinaA-20-L146-571-4hr-QEP.13606.13606.2.0.dta	13606	980.444	2	0.00048335	QNR	QDGSVDFGR	KWD	980.443	0.000504	9.09281	0.00731614		3	sp|P02675|FIBB_HUMAN/tr|D6REL8|D6REL8_HUMAN/	285,R,K/66,R,K/	1|	target	0	1.54698	0
42541	KashinaA-20-L146-571-4hr-QEP.63069.63069.2.0.dta	63069	1110.6	2	0.00048335	LPK	LSITGTYDLK	SVL	1110.6	7.5e-05	7.79697	0.00731817		3	sp|P01009|A1AT_HUMAN/sp|P01009-2|A1AT_HUMAN/tr|A0A0G2JRN3|A0A0G2JRN3_HUMAN/tr|A0A024R6I7|A0A024R6I7_HUMAN/	314,K,S/314,K,S/314,K,S/314,K,S/	1|	target	0	-2.44474	0
42542	KashinaA-20-L146-571-4hr-QEP.106931.106931.3.1.dta	106931	2110.08	3	0.00048335	EMK	LHTEAQIQEEGTVVELTGR	QSS	2110.08	0.002356	10.6633	0.00731933		3	sp|P01023|A2MG_HUMAN/	319,K,Q/	1|	target	0	-4.40702	4
42543	KashinaA-20-L146-571-4hr-QEP.56954.56954.2.0.dta	56954	1601.72	2	0.00048335	MAK	HGTDDGVVWMNWK	GSW	1601.72	0.004733	12.7689	0.0073197	1,Carbamidomethyl[H];	3	sp|P02675|FIBB_HUMAN/tr|D6REL8|D6REL8_HUMAN/	458,K,G/239,K,G/	1|0|	target	0	-0.7125	36
42544	KashinaA-20-L146-571-4hr-QEP.69830.69830.3.0.dta	69830	1319.74	3	0.00048335	DGK	YVYIAELLAHK	IHV	1319.74	-0.000144	10.0132	0.00731977		3	sp|P27169|PON1_HUMAN/	233,K,I/	1|	target	0	-0.421906	4
42545	KashinaA-20-L146-571-4hr-QEP.73919.73919.3.1.dta	73919	2166.99	3	0.00048335	KIR	AYYENSPQQVFSTEFEVK	EYV	2166.99	0.004177	9.6851	0.00732238	5,Deamidated[N];	3	sp|P01024|CO3_HUMAN/	207,R,E/	1|0|	target	0	1.14228	36
42546	KashinaA-20-L146-571-4hr-QEP.84288.84288.2.0.dta	84288	1318.8	2	0.00048335	DTR	LVLLNAIYLSAK	WKT	1318.8	0.000514	9.19788	0.00732297	5,Deamidated[N];	3	sp|P05155|IC1_HUMAN/sp|P05155-2|IC1_HUMAN/sp|P05155-3|IC1_HUMAN/tr|H9KV48|H9KV48_HUMAN/	286,R,W/234,R,W/291,R,W/286,R,W/	1|0|	target	0	-2.43606	36
42547	KashinaA-20-L146-571-4hr-QEP.62146.62146.2.3.dta	62146	1520.73	2	0.00048335	RMK	GLIDEVNQDFTNR	INK	1520.73	-2e-05	8.47219	0.00732362		3	sp|P02671|FIBA_HUMAN/sp|P02671-2|FIBA_HUMAN/tr|A0A087WUA0|A0A087WUA0_HUMAN/	71,K,I/71,K,I/71,K,I/	1|	target	0	-1.40348	4
42548	KashinaA-20-L146-571-4hr-QEP.55834.55834.3.0.dta	55834	1211.64	3	0.00048335	MPR	FRIEDGFSLK	EQL	1211.64	-0.000178	11.9987	0.0073242		3	sp|P01008|ANT3_HUMAN/	354,R,E/	1|	target	1	-0.37511	4
42549	KashinaA-20-L146-571-4hr-QEP.15858.15858.2.3.dta	15858	1080.47	2	0.00048335	HEK	VDGALCMEK	SLG	1080.47	-0.002896	12.5321	0.0073266	0,Acetyl[AnyN-term];6,Carbamidomethyl[C];7,Oxidation[M];	3	sp|P02790|HEMO_HUMAN/	402,K,S/	1|0|0|0|	target	0	-0.32697	32
42550	KashinaA-20-L146-571-4hr-QEP.33785.33785.2.1.dta	33785	1134.58	2	0.00048335	GSR	SASNMAIVDVK	MVS	1134.58	0.001836	9.04869	0.00732711		3	sp|P01023|A2MG_HUMAN/	1373,R,M/	1|	target	0	-0.059939	0
42551	KashinaA-20-L146-571-4hr-QEP.103808.103808.2.0.dta	103808	2291.14	2	0.00048335	FHK	AFLEVNEEGSEAAASTAVVIAGR	SLN	2291.15	-0.006668	11.7161	0.00733155		3	sp|P01008|ANT3_HUMAN/tr|Q8TCE1|Q8TCE1_HUMAN/	402,K,S/197,K,S/	1|	target	0	-3.06465	4
42552	KashinaA-20-L146-571-4hr-QEP.105020.105020.3.1.dta	105020	2110.08	3	0.00048335	EMK	LHTEAQIQEEGTVVELTGR	QSS	2110.08	0.000689	9.66318	0.00733169		3	sp|P01023|A2MG_HUMAN/	319,K,Q/	1|	target	0	-4.68516	4
42553	KashinaA-20-L146-571-4hr-QEP.59501.59501.2.0.dta	59501	1569.69	2	0.00048335	VKS	QGVNDNEEGFFSAR	GHR	1569.69	-0.00509	10.6661	0.00733257		1	sp|P02675|FIBB_HUMAN/	30,S,G/	1|	target	0	-2.57475	68
42554	KashinaA-20-L146-571-4hr-QEP.46614.46614.2.0.dta	46614	1130.59	2	0.00048335	QLR	ATWSGAVLAGR	DAV	1130.6	-0.000572	9.27881	0.00733293	0,Acetyl[AnyN-term];	3	sp|P04217|A1BG_HUMAN/sp|P04217-2|A1BG_HUMAN/	406,R,D/284,R,D/	1|0|	target	0	1.01128	32
42555	KashinaA-20-L146-571-4hr-QEP.87778.87778.2.0.dta	87778	1076.62	2	0.00048335	CKK	LSSWVLLMK	YLG	1076.62	-0.000318	8.54978	0.00733373		3	sp|P01009|A1AT_HUMAN/sp|P01009-2|A1AT_HUMAN/sp|P01009-3|A1AT_HUMAN/tr|A0A0G2JRN3|A0A0G2JRN3_HUMAN/tr|A0A024R6I7|A0A024R6I7_HUMAN/	258,K,Y/258,K,Y/258,K,Y/258,K,Y/258,K,Y/	1|	target	0	-1.72962	0
42556	KashinaA-20-L146-571-4hr-QEP.25119.25119.3.0.dta	25119	1491.74	3	0.00048335	IMK	YEASILTHDSSIR	YLQ	1491.74	0.001161	8.78803	0.00733592		3	sp|P02679|FIBG_HUMAN/sp|P02679-2|FIBG_HUMAN/tr|C9JPQ9|C9JPQ9_HUMAN/tr|C9JEU5|C9JEU5_HUMAN/tr|C9JC84|C9JC84_HUMAN/tr|C9JU00|C9JU00_HUMAN/	121,K,Y/121,K,Y/18,K,Y/121,K,Y/121,K,Y/18,K,Y/	1|	target	0	-3.26474	4
42557	KashinaA-20-L146-571-4hr-QEP.115131.115131.2.0.dta	115131	1703.95	2	0.00048335	TRK	LWAYLTINQLLAER	SLA	1703.95	-0.001566	10.5164	0.00733643		3	sp|P19823|ITIH2_HUMAN/tr|Q5T985|Q5T985_HUMAN/	582,K,S/571,K,S/	1|	target	0	0.204759	4
42558	KashinaA-20-L146-571-4hr-QEP.113116.113116.3.0.dta	113116	2720.37	3	0.00048335	IAC	LVQGFFPQEPLSVTWSESGQGVTAR	NFP	2720.37	0.001912	12.783	0.00733781		1	sp|P01876|IGHA1_HUMAN/tr|A0A286YEY1|A0A286YEY1_HUMAN/	26,C,N/26,C,N/	1|	target	0	0.158054	4
42559	KashinaA-20-L146-571-4hr-QEP.45361.45361.2.1.dta	45361	2136.97	2	0.00048335	QWK	VDNALQSGNSQESVTEQDSK	DST	2136.95	0.01742	11.0922	0.00733832	3,Deamidated[N];	3	sp|P01834|IGKC_HUMAN/tr|A0A5H1ZRQ3|A0A5H1ZRQ3_HUMAN/	42,K,D/42,K,D/	1|0|	target	0	-0.678373	100
42560	KashinaA-20-L146-571-4hr-QEP.32583.32583.3.2.dta	32583	1829.95	3	0.00048335	APK	LLIYSNNQRPSGVPDR	FSG	1829.95	0.000259	10.1146	0.00733927	6,Deamidated[N];	3	sp|P01700|LV147_HUMAN/sp|P01699|LV144_HUMAN/	65,K,F/65,K,F/	1|0|	target	1	0.509171	36
42561	KashinaA-20-L146-571-4hr-QEP.42691.42691.5.1.dta	42691	2186.04	5	0.00048335	VKK	LYHSEAFTVNFGDTEEAKK	QIN	2186.04	0.001907	10.2182	0.0073397		3	sp|P01009|A1AT_HUMAN/sp|P01009-2|A1AT_HUMAN/sp|P01009-3|A1AT_HUMAN/tr|A0A0G2JRN3|A0A0G2JRN3_HUMAN/tr|G3V2B9|G3V2B9_HUMAN/tr|A0A024R6I7|A0A024R6I7_HUMAN/	160,K,Q/160,K,Q/160,K,Q/160,K,Q/74,K,Q/160,K,Q/	1|	target	1	1.61705	4
42562	KashinaA-20-L146-571-4hr-QEP.29952.29952.2.0.dta	29952	1738.01	2	0.00048335	KRK	VIEKVQHIQLLQK	NVR	1738.01	0.00173	12.888	0.00734007	4,Hex[K];	3	sp|P02671|FIBA_HUMAN/sp|P02671-2|FIBA_HUMAN/tr|A0A087WUA0|A0A087WUA0_HUMAN/	144,K,N/144,K,N/144,K,N/	1|0|	target	1	-4.67712	36
42563	KashinaA-20-L146-571-4hr-QEP.28729.28729.2.0.dta	28729	1031.52	2	0.00048335	QEK	LSPLGEEMR	DRA	1031.52	-0.001275	8.03415	0.00734167		3	sp|P02647|APOA1_HUMAN/tr|F8W696|F8W696_HUMAN/	164,K,D/142,K,D/	1|	target	0	-3.76057	0
42564	KashinaA-20-L146-571-4hr-QEP.63530.63530.2.1.dta	63530	1290.73	2	0.00048335	TAK	DIAPTLTLYVGK	KQL	1290.73	-0.002457	8.24105	0.00734306		3	sp|P00738|HPT_HUMAN/sp|P00738-2|HPT_HUMAN/sp|P00739|HPTR_HUMAN/sp|P00739-2|HPTR_HUMAN/tr|A0A087WU08|A0A087WU08_HUMAN/tr|J3QLC9|J3QLC9_HUMAN/tr|A0A0C4DGL8|A0A0C4DGL8_HUMAN/tr|A0A0A0MRD9|A0A0A0MRD9_HUMAN/tr|J3QR68|J3QR68_HUMAN/tr|H0Y300|H0Y300_HUMAN/tr|H3BS21|H3BS21_HUMAN/	215,K,K/156,K,K/157,K,K/194,K,K/90,K,K/174,K,K/156,K,K/90,K,K/213,K,K/251,K,K/116,K,K/	1|	target	0	1.09047	0
42565	KashinaA-20-L146-571-4hr-QEP.100735.100735.2.1.dta	100735	1671.85	2	0.00048335	LQR	SYTVAIAGYALAQMGR	LKG	1671.85	-0.002519	6.56277	0.00734313		3	sp|P01024|CO3_HUMAN/tr|M0R0Q9|M0R0Q9_HUMAN/	1185,R,L/50,R,L/	1|	target	0	-0.071936	4
42566	KashinaA-20-L146-571-4hr-QEP.85092.85092.3.2.dta	85092	2316.16	3	0.00048335	DEK	GTEAAGAMFLEAIPMSIPPEVK	FNK	2316.16	0.000969	13.3163	0.00734408	8,Carbamidomethyl[M];	3	sp|P01009|A1AT_HUMAN/tr|A0A024R6I7|A0A024R6I7_HUMAN/	367,K,F/367,K,F/	1|0|	target	0	0.813319	36
42567	KashinaA-20-L146-571-4hr-QEP.114980.114980.3.0.dta	114980	1994.03	3	0.00048335	YGK	KVEGTAFVIFGIQDGEQR	ISL	1994.03	0.000924	11.2866	0.00734444		3	sp|P01024|CO3_HUMAN/	263,K,I/	1|	target	1	2.21205	4
42568	KashinaA-20-L146-571-4hr-QEP.25004.25004.3.0.dta	25004	1529.73	3	0.00048335	WGK	VGAHAGEYGAEALER	MFL	1529.73	-0.000787	9.89802	0.00734502		3	sp|P69905|HBA_HUMAN/tr|A0A2R8Y7C0|A0A2R8Y7C0_HUMAN/	17,K,M/7,K,M/	1|	target	0	-0.642804	4
42569	KashinaA-20-L146-571-4hr-QEP.76719.76719.4.2.dta	76719	3684.75	4	0.00048335	LLR	NVQFNYPHTSVTDVTQNNFHNYFGGSEIVVAGK	FDP	3684.74	0.011195	13.1859	0.0073478	17,Deamidated[N];	3	sp|P19823|ITIH2_HUMAN/tr|Q5T985|Q5T985_HUMAN/	499,R,F/488,R,F/	1|0|	target	0	1.1959	100
42570	KashinaA-20-L146-571-4hr-QEP.78590.78590.3.0.dta	78590	1883.95	3	0.00048335	CIN	GIWTELPMCVATHQLK	RCK	1883.95	-0.003154	11.5328	0.00734801	9,Carbamidomethyl[C];	1	sp|Q9BXR6|FHR5_HUMAN/	313,N,R/	1|0|	target	0	-2.33932	36
42571	KashinaA-20-L146-571-4hr-QEP.96254.96254.2.0.dta	96254	1668.71	2	0.00048335	NGR	YYWGGQYTWDMAK	HGT	1668.72	-0.003092	10.2119	0.0073486		3	sp|P02675|FIBB_HUMAN/tr|D6REL8|D6REL8_HUMAN/	445,R,H/226,R,H/	1|	target	0	-0.288249	4
42572	KashinaA-20-L146-571-4hr-QEP.21787.21787.2.0.dta	21787	1030.57	2	0.00048335	LLK	LSSPAVITDK	VIP	1030.58	-0.005658	8.31645	0.00734955		3	sp|P00747|PLMN_HUMAN/	670,K,V/	1|	target	0	-6.70583	64
42573	KashinaA-20-L146-571-4hr-QEP.110290.110290.4.1.dta	110290	3733.61	4	0.00048335	SER	GSAGHWTSESSVSGSTGQWHSESGSFRPDSPGSGNAR	PNN	3733.62	-0.012882	12.3342	0.00734969		3	sp|P02671|FIBA_HUMAN/sp|P02671-2|FIBA_HUMAN/	367,R,P/367,R,P/	1|	target	1	-1.49463	68
42574	KashinaA-20-L146-571-4hr-QEP.15247.15247.3.0.dta	15247	1353.64	3	0.00048335	FRR	RVEPYGENFNK	ALV	1353.64	0.000513	11.8706	0.00735115	8,Deamidated[N];	3	sp|P06727|APOA4_HUMAN/	305,R,A/	1|0|	target	1	-0.595187	36
42575	KashinaA-20-L146-571-4hr-QEP.31515.31515.3.1.dta	31515	1263.6	3	0.00048335	MKR	LGMFNIQHCK	KLS	1263.6	-0.000324	10.1571	0.00735115	3,Oxidation[M];9,Carbamidomethyl[C];	3	sp|P01009|A1AT_HUMAN/sp|P01009-2|A1AT_HUMAN/sp|P01009-3|A1AT_HUMAN/tr|A0A0G2JRN3|A0A0G2JRN3_HUMAN/tr|A0A024R6I7|A0A024R6I7_HUMAN/	247,R,K/247,R,K/247,R,K/247,R,K/247,R,K/	1|0|0|	target	0	0.933037	32
42576	KashinaA-20-L146-571-4hr-QEP.39345.39345.2.1.dta	39345	1415.72	2	0.00048335	HMK	SVIPSDGPSVACVK	KAS	1415.72	0.003386	9.26304	0.00735115	12,Carbamidomethyl[C];	3	sp|P02787|TRFE_HUMAN/tr|F8WEK9|F8WEK9_HUMAN/tr|C9JB55|C9JB55_HUMAN/tr|F8WCI6|F8WCI6_HUMAN/	46,K,K/46,K,K/2,K,K/46,K,K/	1|0|	target	0	-0.906218	36
42577	KashinaA-20-L146-571-4hr-QEP.11124.11124.2.0.dta	11124	1071.58	2	0.00048335	VNK	EIQNAVNGVK	QIK	1071.58	0.000968	9.22894	0.00735122		3	sp|P10909|CLUS_HUMAN/sp|P10909-2|CLUS_HUMAN/sp|P10909-4|CLUS_HUMAN/sp|P10909-5|CLUS_HUMAN/sp|P10909-6|CLUS_HUMAN/tr|E7ETB4|E7ETB4_HUMAN/tr|H0YLK8|H0YLK8_HUMAN/tr|E7ERK6|E7ERK6_HUMAN/tr|E5RJZ5|E5RJZ5_HUMAN/tr|E5RH61|E5RH61_HUMAN/tr|E5RG36|E5RG36_HUMAN/tr|E5RGB0|E5RGB0_HUMAN/	44,K,Q/96,K,Q/11,K,Q/55,K,Q/24,K,Q/44,K,Q/55,K,Q/44,K,Q/44,K,Q/44,K,Q/44,K,Q/44,K,Q/	1|	target	0	1.7183	0
42578	KashinaA-20-L146-571-4hr-QEP.31033.31033.2.0.dta	31033	1031.52	2	0.00048335	QEK	LSPLGEEMR	DRA	1031.52	0.003566	9.5096	0.00735247		3	sp|P02647|APOA1_HUMAN/tr|F8W696|F8W696_HUMAN/	164,K,D/142,K,D/	1|	target	0	3.71914	64
42579	KashinaA-20-L146-571-4hr-QEP.8669.8669.2.1.dta	8669	1228.6	2	0.00048335	TVR	WCAVSEHEATK	CQS	1228.6	0.000162	11.0933	0.00735334	2,Cys->Ala[C];	3	sp|P02787|TRFE_HUMAN/tr|F8WC57|F8WC57_HUMAN/tr|F8WEK9|F8WEK9_HUMAN/tr|F8WCI6|F8WCI6_HUMAN/	26,R,C/26,R,C/26,R,C/26,R,C/	1|0|	target	0	-2.04419	32
42580	KashinaA-20-L146-571-4hr-QEP.19742.19742.2.0.dta	19742	1509.71	2	0.00048335	LAR	EVDLKDYEDQQK	QLE	1509.71	-0.00078	9.89474	0.00735429		3	sp|P02671|FIBA_HUMAN/sp|P02671-2|FIBA_HUMAN/tr|A0A087WUA0|A0A087WUA0_HUMAN/	190,R,Q/190,R,Q/190,R,Q/	1|	target	1	1.06673	4
42581	KashinaA-20-L146-571-4hr-QEP.74415.74415.2.0.dta	74415	1234.58	2	0.00048335	TFK	SFYFPMSIDK	KLS	1234.58	0.00073	9.28606	0.00735429		3	sp|P05160|F13B_HUMAN/	43,K,K/	1|	target	0	-1.26585	0
42582	KashinaA-20-L146-571-4hr-QEP.61679.61679.2.2.dta	61679	1092.61	2	0.00048335	CKK	LSSWVLLMK	YLG	1092.61	-0.000119	11.7682	0.00735465	8,Oxidation[M];	3	sp|P01009|A1AT_HUMAN/sp|P01009-2|A1AT_HUMAN/sp|P01009-3|A1AT_HUMAN/tr|A0A0G2JRN3|A0A0G2JRN3_HUMAN/tr|A0A024R6I7|A0A024R6I7_HUMAN/	258,K,Y/258,K,Y/258,K,Y/258,K,Y/258,K,Y/	1|0|	target	0	-0.61864	32
42583	KashinaA-20-L146-571-4hr-QEP.54776.54776.2.0.dta	54776	1403.7	2	0.00048335	AFR	CLAEGAGDVAFVK	HST	1403.7	-0.004844	13.3974	0.00735473	0,Phenylisocyanate_2H(5)[AnyN-term];	3	sp|P08582|TRFM_HUMAN/sp|P08582-2|TRFM_HUMAN/	215,R,H/215,R,H/	1|0|	target	0	-4.7634	100
42584	KashinaA-20-L146-571-4hr-QEP.103998.103998.3.0.dta	103998	1840.92	3	0.00048335	EPK	AHTSFQISLSVSYTGSR	SAS	1840.92	-0.00243	12.1012	0.00735502		3	sp|P01023|A2MG_HUMAN/	1356,K,S/	1|	target	0	-1.61831	4
42585	KashinaA-20-L146-571-4hr-QEP.94566.94566.3.0.dta	94566	1466.77	3	0.00048335	FNK	PFVFLMIEQNTK	SPL	1466.77	-0.000301	9.00268	0.00735531		3	sp|P01009|A1AT_HUMAN/tr|A0A024R6I7|A0A024R6I7_HUMAN/	392,K,S/392,K,S/	1|	target	0	-2.18733	4
42586	KashinaA-20-L146-571-4hr-QEP.60331.60331.2.2.dta	60331	1749.82	2	0.00048335	LTR	MGPTELLIEMEDWK	GDK	1749.81	0.014976	9.48332	0.00735706	0,Acetyl[AnyN-term];10,Oxidation[M];	3	sp|P02675|FIBB_HUMAN/tr|D6REL8|D6REL8_HUMAN/	334,R,G/115,R,G/	1|0|0|	target	0	-1.67026	97
42587	KashinaA-20-L146-571-4hr-QEP.41284.41284.2.0.dta	41284	1126.5	2	0.00048335	QER	DADPDTFFAK	FTF	1126.51	-0.001269	8.69329	0.00735831		3	sp|P43652|AFAM_HUMAN/	343,R,F/	1|	target	0	-1.67828	0
42588	KashinaA-20-L146-571-4hr-QEP.103943.103943.3.2.dta	103943	2678.22	3	0.00048335	PLK	ANQQFLVYCEIDGSGNGWTVFQK	RLD	2678.24	-0.015565	14.4687	0.00735882	13,Gly->Met[G];	3	sp|P02679|FIBG_HUMAN/sp|P02679-2|FIBG_HUMAN/tr|C9JPQ9|C9JPQ9_HUMAN/tr|C9JEU5|C9JEU5_HUMAN/tr|C9JC84|C9JC84_HUMAN/tr|C9JU00|C9JU00_HUMAN/	199,K,R/199,K,R/96,K,-/207,K,R/207,K,R/96,K,R/	1|0|	target	0	-0.839072	100
42589	KashinaA-20-L146-571-4hr-QEP.18013.18013.3.1.dta	18013	1480.83	3	0.00048335	TDK	SIYKPGQTVKFR	VVS	1480.83	0.000319	11.9726	0.00736042	10,Carbamidomethyl[K](Gly[K]);	3	sp|P01023|A2MG_HUMAN/tr|F8W7L3|F8W7L3_HUMAN/	135,K,V/135,K,V/	1|0|	target	2	-0.560456	32
42590	KashinaA-20-L146-571-4hr-QEP.109817.109817.3.1.dta	109817	2494.14	3	0.00048335	SGK	DYAGVFSDAGLTFTSSSGQQTAQR	AEL	2494.15	-0.005037	10.3778	0.00736218		3	sp|P01024|CO3_HUMAN/	633,K,A/	1|	target	0	-3.87462	4
42591	KashinaA-20-L146-571-4hr-QEP.16056.16056.2.0.dta	16056	1260.57	2	0.00048335	SVT	AADTAVYYCAR	___	1260.57	-0.002048	11.4276	0.00736284	9,Carbamidomethyl[C];	1	sp|A0A075B6R2|HV404_HUMAN/sp|A0A087WSY4|HV432_HUMAN/sp|P01825|HV459_HUMAN/sp|P0DP07|HV431_HUMAN/sp|P0DP06|HVD34_HUMAN/sp|A0A0C4DH41|HV461_HUMAN/sp|P06331|HV434_HUMAN/sp|P0DP08|HVD82_HUMAN/sp|P01824|HV439_HUMAN/tr|A0A087WW49|A0A087WW49_HUMAN/	106,T,-/107,T,-/105,T,-/107,T,-/107,T,-/107,T,-/112,T,-/106,T,-/114,T,-/106,T,-/	1|0|	target	0	-1.47421	32
42592	KashinaA-20-L146-571-4hr-QEP.48335.48335.4.1.dta	48335	3375.55	4	0.00048335	INK	AVGDKLPECEADDGCPKPPEIAHGYVEHSVR	YQC	3375.57	-0.019198	14.3644	0.00736401	15,Carbamidomethyl[C];	3	sp|P00738|HPT_HUMAN/tr|J3QLC9|J3QLC9_HUMAN/tr|J3QR68|J3QR68_HUMAN/tr|H0Y300|H0Y300_HUMAN/tr|J3KRH2|J3KRH2_HUMAN/	77,K,Y/76,K,Y/76,K,Y/77,K,Y/76,K,Y/	1|0|	target	2	0.447592	100
42593	KashinaA-20-L146-571-4hr-QEP.121972.121972.2.0.dta	121972	1110.6	2	0.00048335	LPK	LSITGTYDLK	SVL	1110.6	0.000395	7.54471	0.00736437		3	sp|P01009|A1AT_HUMAN/sp|P01009-2|A1AT_HUMAN/tr|A0A0G2JRN3|A0A0G2JRN3_HUMAN/tr|A0A024R6I7|A0A024R6I7_HUMAN/	314,K,S/314,K,S/314,K,S/314,K,S/	1|	target	0	-1.98518	0
42594	KashinaA-20-L146-571-4hr-QEP.44753.44753.2.0.dta	44753	1547.75	2	0.00048335	VVK	KSASDLTWDNLK	GKK	1547.75	-0.001943	10.4742	0.00736539	0,AccQTag[AnyN-term];	3	sp|P02787|TRFE_HUMAN/tr|H7C5E8|H7C5E8_HUMAN/	452,K,G/9,K,G/	1|0|	target	1	-0.220344	37
42595	KashinaA-20-L146-571-4hr-QEP.98749.98749.2.0.dta	98749	2048.97	2	0.00048335	EVE	NDEMPADLPSLAADFVESK	DVC	2048.95	0.020338	9.68288	0.00737008		1	sp|P02768|ALBU_HUMAN/sp|P02768-2|ALBU_HUMAN/tr|D6RHD5|D6RHD5_HUMAN/tr|H0YA55|H0YA55_HUMAN/tr|B7WNR0|B7WNR0_HUMAN/tr|A0A0C4DGB6|A0A0C4DGB6_HUMAN/tr|C9JKR2|C9JKR2_HUMAN/	318,E,D/126,E,D/168,E,D/163,E,D/203,E,D/318,E,D/126,E,D/	1|	target	0	-2.03968	68
42596	KashinaA-20-L146-571-4hr-QEP.93096.93096.3.3.dta	93096	2844.32	3	0.00048335	EVA	EAFLSSLTETIEGVDAEDGHGPGEQQK	RKI	2844.32	-0.000632	13.6001	0.00737015		1	sp|P00751|CFAB_HUMAN/sp|P00751-2|CFAB_HUMAN/tr|B4E1Z4|B4E1Z4_HUMAN/tr|E7ETN3|E7ETN3_HUMAN/tr|A0A0G2JH38|A0A0G2JH38_HUMAN/	231,A,R/231,A,R/733,A,R/582,A,R/231,A,R/	1|	target	0	-1.63671	4
42597	KashinaA-20-L146-571-4hr-QEP.77971.77971.2.0.dta	77971	1076.62	2	0.00048335	CKK	LSSWVLLMK	YLG	1076.62	0.00216	8.07324	0.00737351		3	sp|P01009|A1AT_HUMAN/sp|P01009-2|A1AT_HUMAN/sp|P01009-3|A1AT_HUMAN/tr|A0A0G2JRN3|A0A0G2JRN3_HUMAN/tr|A0A024R6I7|A0A024R6I7_HUMAN/	258,K,Y/258,K,Y/258,K,Y/258,K,Y/258,K,Y/	1|	target	0	-4.36495	0
42598	KashinaA-20-L146-571-4hr-QEP.130608.130608.2.0.dta	130608	1668.71	2	0.00048335	NGR	YYWGGQYTWDMAK	HGT	1668.72	-0.000336	9.33764	0.00737403		3	sp|P02675|FIBB_HUMAN/tr|D6REL8|D6REL8_HUMAN/	445,R,H/226,R,H/	1|	target	0	-1.34965	4
42599	KashinaA-20-L146-571-4hr-QEP.130545.130545.2.1.dta	130545	1076.62	2	0.00048335	CKK	LSSWVLLMK	YLG	1076.62	0.000319	8.99965	0.00737498		3	sp|P01009|A1AT_HUMAN/sp|P01009-2|A1AT_HUMAN/sp|P01009-3|A1AT_HUMAN/tr|A0A0G2JRN3|A0A0G2JRN3_HUMAN/tr|A0A024R6I7|A0A024R6I7_HUMAN/	258,K,Y/258,K,Y/258,K,Y/258,K,Y/258,K,Y/	1|	target	0	0.540105	0
42600	KashinaA-20-L146-571-4hr-QEP.80036.80036.5.0.dta	80036	3733.63	5	0.00048335	SER	GSAGHWTSESSVSGSTGQWHSESGSFRPDSPGSGNAR	PNN	3733.62	0.003137	11.4241	0.00737571		3	sp|P02671|FIBA_HUMAN/sp|P02671-2|FIBA_HUMAN/	367,R,P/367,R,P/	1|	target	1	-0.021404	4
42601	KashinaA-20-L146-571-4hr-QEP.61500.61500.2.0.dta	61500	1884.01	2	0.00048335	TTG	EIVLTQSPGTLSLSPGER	ATL	1884.01	-0.001471	13.6519	0.00737967		1	sp|P01619|KV320_HUMAN/	20,G,A/	1|	target	0	-1.04578	4
42602	KashinaA-20-L146-571-4hr-QEP.112624.112624.3.0.dta	112624	2083.02	3	0.00048335	EWK	AGAFCLSEDAGLGISSTASLR	AFQ	2083.01	0.004489	9.97885	0.00738179	5,Carbamidomethyl[C];	3	sp|P20742|PZP_HUMAN/sp|P20742-2|PZP_HUMAN/sp|P01023|A2MG_HUMAN/	772,K,A/641,K,A/766,K,A/	1|0|	target	0	1.06016	36
42603	KashinaA-20-L146-571-4hr-QEP.117799.117799.3.1.dta	117799	2153.12	3	0.00048335	LNR	PFLFAVYDQSATALHFLGR	VAN	2153.12	0.000189	12.5254	0.00738194		3	sp|P01019|ANGT_HUMAN/	458,R,V/	1|	target	0	0.051609	4
42604	KashinaA-20-L146-571-4hr-QEP.62827.62827.2.0.dta	62827	1354.63	2	0.00048335	NEK	DYELLCLDGTR	KPV	1354.63	0.003678	9.65324	0.00738729	6,Carbamidomethyl[C];	3	sp|P02787|TRFE_HUMAN/	576,K,K/	1|0|	target	0	-1.41839	36
42605	KashinaA-20-L146-571-4hr-QEP.112849.112849.5.1.dta	112849	4165.16	5	0.00048335	LSK	SGNTFRPEVHLLPPPSEELALNELVTLTCLARGFSPK	DVL	4165.18	-0.015375	11.1612	0.00738758	29,Propiophenone[C];	3	sp|P01876|IGHA1_HUMAN/sp|P01877|IGHA2_HUMAN/tr|A0A286YEY1|A0A286YEY1_HUMAN/tr|A0A0G2JMB2|A0A0G2JMB2_HUMAN/tr|A0A286YEY5|A0A286YEY5_HUMAN/	221,K,D/208,K,D/221,K,D/208,K,D/208,K,D/	1|0|	target	2	-2.48158	100
42606	KashinaA-20-L146-571-4hr-QEP.12978.12978.2.0.dta	12978	1594.66	2	0.00048335	RGG	STSYGTGSETESPR	NPS	1594.66	0.000514	11.7233	0.00738795	0,Diethylphosphate[AnyN-term];	1	sp|P02671|FIBA_HUMAN/sp|P02671-2|FIBA_HUMAN/	273,G,N/273,G,N/	1|0|	target	0	-0.642237	32
42607	KashinaA-20-L146-571-4hr-QEP.108876.108876.2.0.dta	108876	1445.75	2	0.00048335	SFK	VSFLSALEEYTK	KLN	1445.75	0.001008	10.0603	0.0073889	0,Propionyl_13C(3)[AnyN-term];	3	sp|P02647|APOA1_HUMAN/tr|F8W696|F8W696_HUMAN/	250,K,K/228,K,K/	1|0|	target	0	0.060386	32
42608	KashinaA-20-L146-571-4hr-QEP.114751.114751.3.0.dta	114751	2427.2	3	0.00048335	KEF	YLFPTVFDENESLLLEDNIR	MFT	2427.21	-0.004694	10.6021	0.00738934		1	sp|P00450|CERU_HUMAN/tr|H7C5R1|H7C5R1_HUMAN/tr|E9PFZ2|E9PFZ2_HUMAN/	578,F,M/361,F,M/578,F,M/	1|	target	0	0.248481	4
42609	KashinaA-20-L146-571-4hr-QEP.77831.77831.2.0.dta	77831	1290.72	2	0.00048335	TAK	DIAPTLTLYVGK	KQL	1290.73	-0.005953	9.16071	0.00738971		3	sp|P00738|HPT_HUMAN/sp|P00738-2|HPT_HUMAN/sp|P00739|HPTR_HUMAN/sp|P00739-2|HPTR_HUMAN/tr|A0A087WU08|A0A087WU08_HUMAN/tr|J3QLC9|J3QLC9_HUMAN/tr|A0A0C4DGL8|A0A0C4DGL8_HUMAN/tr|A0A0A0MRD9|A0A0A0MRD9_HUMAN/tr|J3QR68|J3QR68_HUMAN/tr|H0Y300|H0Y300_HUMAN/tr|H3BS21|H3BS21_HUMAN/	215,K,K/156,K,K/157,K,K/194,K,K/90,K,K/174,K,K/156,K,K/90,K,K/213,K,K/251,K,K/116,K,K/	1|	target	0	-4.75877	68
42610	KashinaA-20-L146-571-4hr-QEP.104812.104812.3.0.dta	104812	2593.13	3	0.00048335	PER	DLCGCYSVSSVLPGCAEPWNHGK	TFT	2593.13	0.001731	11.1334	0.00739125	3,Carbamidomethyl[C];5,Carbamidomethyl[C];15,Carbamidomethyl[C];	3	sp|P01876|IGHA1_HUMAN/tr|A0A286YEY1|A0A286YEY1_HUMAN/	177,R,T/177,R,T/	1|0|0|0|	target	0	-3.24273	36
42611	KashinaA-20-L146-571-4hr-QEP.54572.54572.2.1.dta	54572	1412.74	2	0.00048335	TDK	TIYTPGSTVLYR	IFT	1412.74	-0.000552	9.13043	0.00739286	0,Acetyl[AnyN-term];	3	sp|P01024|CO3_HUMAN/	136,K,I/	1|0|	target	0	-3.3288	32
42612	KashinaA-20-L146-571-4hr-QEP.20541.20541.2.2.dta	20541	1235.64	2	0.00048335	VAL	AAVDSAVYGVQR	GAK	1235.64	0.0031	10.7178	0.00739484		1	sp|P01031|CO5_HUMAN/	602,L,G/	1|	target	0	-0.00358	0
42613	KashinaA-20-L146-571-4hr-QEP.131394.131394.2.4.dta	131394	2442.1	2	0.00048335	DCK	SLWNGDTGECTDNAYIDIQLR	IAS	2442.09	0.012696	9.78309	0.00739572	4,Deamidated[N];10,Carbamidomethyl[C];	3	sp|P01042|KNG1_HUMAN/sp|P01042-2|KNG1_HUMAN/	219,K,I/219,K,I/	1|0|0|	target	0	-3.28308	100
42614	KashinaA-20-L146-571-4hr-QEP.34985.34985.3.0.dta	34985	1803.92	3	0.00048335	NNK	NYLAWYQQKPGQPPK	LLI	1803.92	-0.001763	14.1101	0.00739661	4,Ala->Gly[A];	3	sp|P06312|KV401_HUMAN/	56,K,L/	1|0|	target	1	-2.21673	36
42615	KashinaA-20-L146-571-4hr-QEP.86683.86683.2.1.dta	86683	1445.66	2	0.00048335	DTK	TYMLAFDVNDEK	NWG	1445.66	-0.002002	9.00522	0.00739844		3	sp|P02763|A1AG1_HUMAN/	126,K,N/	1|	target	0	-1.16409	4
42616	KashinaA-20-L146-571-4hr-QEP.121381.121381.2.1.dta	121381	2225.12	2	0.00048335	QDR	GTHVDLGLASANVDFAFSLYK	QLV	2225.12	-0.007371	11.0989	0.00740491		3	sp|P01011|AACT_HUMAN/sp|P01011-2|AACT_HUMAN/sp|P01011-3|AACT_HUMAN/tr|G3V595|G3V595_HUMAN/	41,R,Q/41,R,Q/41,R,Q/41,R,Q/	1|	target	0	-5.34346	68
42617	KashinaA-20-L146-571-4hr-QEP.105904.105904.3.0.dta	105904	2390.18	3	0.00048335	YPK	LLQDEFPGIPSPLDAAVECHRG	ECQ	2390.18	0.001437	15.3566	0.00740549	0,Delta_H(2)C(2)[AnyN-term];	2	sp|P02790|HEMO_HUMAN/tr|Q9BS19|Q9BS19_HUMAN/	130,K,E/130,K,E/	1|0|	target	1	-2.24011	36
42618	KashinaA-20-L146-571-4hr-QEP.16989.16989.2.0.dta	16989	949.52	2	0.00048335	KSR	VTISVDTSK	NQF	949.52	-0.000299	8.19164	0.00740549		3	sp|P01825|HV459_HUMAN/sp|P0DP07|HV431_HUMAN/sp|P0DP06|HVD34_HUMAN/sp|A0A0C4DH41|HV461_HUMAN/sp|P06331|HV434_HUMAN/sp|P0DP08|HVD82_HUMAN/sp|P01824|HV439_HUMAN/tr|A0A0J9YWU9|A0A0J9YWU9_HUMAN/	85,R,N/87,L,N/87,R,N/87,R,N/92,R,N/86,R,N/94,R,N/87,R,N/	1|	target	0	-1.76631	0
42619	KashinaA-20-L146-571-4hr-QEP.21133.21133.3.0.dta	21133	1301.64	3	0.00048335	ALR	THLAPYSDELR	QRL	1301.65	-0.004224	11.1368	0.00740667		3	sp|P02647|APOA1_HUMAN/tr|F8W696|F8W696_HUMAN/	184,R,Q/162,R,Q/	1|	target	0	-4.64222	68
42620	KashinaA-20-L146-571-4hr-QEP.18498.18498.2.0.dta	18498	1218.67	2	0.00048335	SSW	LAWYQQKPGK	APK	1218.66	0.003388	11.167	0.00740682		1	sp|A0A0C4DH73|KV112_HUMAN/sp|A0A087WSZ0|KVD08_HUMAN/sp|A0A0B4J2D9|KVD13_HUMAN/sp|A0A075B6S5|KV127_HUMAN/sp|A0A0C4DH67|KV108_HUMAN/sp|P0DP09|KV113_HUMAN/sp|P01611|KVD12_HUMAN/sp|P01602|KV105_HUMAN/sp|A0A0C4DH69|KV109_HUMAN/tr|A0A0G2JRQ6|A0A0G2JRQ6_HUMAN/tr|A0A0G2JQJ0|A0A0G2JQJ0_HUMAN/	54,W,A/54,Y,A/54,A,A/54,Y,V/52,Y,A/54,A,A/54,W,A/54,W,A/54,Y,A/54,S,A/54,Y,A/	1|	target	1	2.58797	0
42621	KashinaA-20-L146-571-4hr-QEP.112526.112526.2.0.dta	112526	1110.61	2	0.00048335	LPK	LSITGTYDLK	SVL	1110.6	0.001336	7.82379	0.00740821		3	sp|P01009|A1AT_HUMAN/sp|P01009-2|A1AT_HUMAN/tr|A0A0G2JRN3|A0A0G2JRN3_HUMAN/tr|A0A024R6I7|A0A024R6I7_HUMAN/	314,K,S/314,K,S/314,K,S/314,K,S/	1|	target	0	-1.20016	0
42622	KashinaA-20-L146-571-4hr-QEP.101790.101790.4.1.dta	101790	2451.2	4	0.00048335	YWK	ALGISPFHEHAEVVFTANDSGPR	RYT	2451.21	-0.002991	8.75526	0.00741064		3	sp|P02766|TTHY_HUMAN/tr|A0A087WV45|A0A087WV45_HUMAN/	100,K,R/100,K,R/	1|	target	0	-1.77396	4
42623	KashinaA-20-L146-571-4hr-QEP.26981.26981.2.0.dta	26981	1781.81	2	0.00048335	KNR	SFYANNHCIGTDLNR	NFA	1781.8	0.002966	9.78859	0.00741189	8,Carbamidomethyl[C];	3	sp|Q96IY4|CBPB2_HUMAN/sp|Q96IY4-2|CBPB2_HUMAN/tr|A0A087WSY5|A0A087WSY5_HUMAN/	242,R,N/205,R,N/205,R,N/	1|0|	target	0	5.57604	36
42624	KashinaA-20-L146-571-4hr-QEP.79759.79759.3.1.dta	79759	1952.94	3	0.00048335	WAK	NLNEKDYELLCLDGTR	KPV	1952.94	0.000824	12.2862	0.00741388	11,Carbamidomethyl[C];	3	sp|P02787|TRFE_HUMAN/	571,K,K/	1|0|	target	1	-0.22311	36
42625	KashinaA-20-L146-571-4hr-QEP.7481.7481.3.0.dta	7481	1620.82	3	0.00048335	VKK	DNSVHWERPQKPK	APV	1620.82	-0.004364	12.6102	0.00741623		3	sp|P01023|A2MG_HUMAN/	1177,K,A/	1|	target	2	-4.91652	4
42626	KashinaA-20-L146-571-4hr-QEP.15918.15918.3.1.dta	15918	1857.92	3	0.00048335	INK	AVGDKLPECEAVCGKPK	NPA	1857.92	0.000508	13.1205	0.00741778	9,Carbamidomethyl[C];13,Carbamidomethyl[C];	3	sp|P00738|HPT_HUMAN/sp|P00738-2|HPT_HUMAN/sp|P00739|HPTR_HUMAN/sp|P00739-2|HPTR_HUMAN/tr|A0A0C4DGL8|A0A0C4DGL8_HUMAN/tr|J3KTC3|J3KTC3_HUMAN/tr|J3QR68|J3QR68_HUMAN/tr|H0Y300|H0Y300_HUMAN/	136,K,N/77,K,N/78,K,N/115,K,N/77,K,N/78,K,N/134,K,N/172,K,N/	1|0|0|	target	2	-0.916501	36
42627	KashinaA-20-L146-571-4hr-QEP.127255.127255.3.0.dta	127255	2517.25	3	0.00048335	SLK	EFNLQNMGLPDFHIPENLFLK	SDG	2517.25	0.00073	11.1993	0.00741793	6,Deamidated[N];	3	sp|P04114|APOB_HUMAN/	1259,K,S/	1|0|	target	0	-1.0518	36
42628	KashinaA-20-L146-571-4hr-QEP.64379.64379.5.1.dta	64379	3734.63	5	0.00048335	GSA	GHWTSESSVSGSTGQWHSESGSFRPDSPGSGNAR	PNN	3734.63	-0.004688	10.9614	0.00741992	0,Unknown_216[AnyN-term];	1	sp|P02671|FIBA_HUMAN/sp|P02671-2|FIBA_HUMAN/	370,A,P/370,A,P/	1|0|	target	1	-1.32409	37
42629	KashinaA-20-L146-571-4hr-QEP.118950.118950.3.3.dta	118950	2575.34	3	0.00048335	LLR	TLNQPDSQLQLTTGNGLFLSEGLK	LVD	2575.32	0.014612	13.4516	0.00742036	15,Deamidated[N];	3	sp|P01009|A1AT_HUMAN/sp|P01009-2|A1AT_HUMAN/sp|P01009-3|A1AT_HUMAN/tr|A0A0G2JRN3|A0A0G2JRN3_HUMAN/tr|G3V2B9|G3V2B9_HUMAN/tr|A0A024R6I7|A0A024R6I7_HUMAN/tr|G3V544|G3V544_HUMAN/	125,R,L/125,R,L/125,R,L/125,R,L/39,R,L/125,R,L/125,R,L/	1|0|	target	0	2.37617	100
42630	KashinaA-20-L146-571-4hr-QEP.61724.61724.3.0.dta	61724	2289.05	3	0.00048335	NAR	PNNPDWGTFEEVSGNVSPGTR	REY	2289.04	0.009155	10.883	0.0074233	2,Ethyl+Deamidated[N];	3	sp|P02671|FIBA_HUMAN/sp|P02671-2|FIBA_HUMAN/	404,R,R/404,R,R/	1|0|	target	0	-1.02619	101
42631	KashinaA-20-L146-571-4hr-QEP.102253.102253.2.0.dta	102253	1102.63	2	0.00048335	CKK	LSSWVLLMK	YLG	1102.63	0.000335	10.7872	0.00742507	0,Delta_H(2)C(2)[AnyN-term];	3	sp|P01009|A1AT_HUMAN/sp|P01009-2|A1AT_HUMAN/sp|P01009-3|A1AT_HUMAN/tr|A0A0G2JRN3|A0A0G2JRN3_HUMAN/tr|A0A024R6I7|A0A024R6I7_HUMAN/	258,K,Y/258,K,Y/258,K,Y/258,K,Y/258,K,Y/	1|0|	target	0	-4.57215	32
42632	KashinaA-20-L146-571-4hr-QEP.39933.39933.2.0.dta	39933	1196.6	2	0.00048335	NGR	IAQYYYTFK	SFY	1196.6	0.001132	8.73292	0.00742647		3	sp|P05160|F13B_HUMAN/	34,R,S/	1|	target	0	-1.26857	0
42633	KashinaA-20-L146-571-4hr-QEP.62214.62214.2.0.dta	62214	1706.76	2	0.00048335	LCK	LCMGSGLNLCEPNNK	EGY	1706.77	-0.002889	8.76087	0.00742669	2,Carbamidomethyl[C];10,Carbamidomethyl[C];	3	sp|P02787|TRFE_HUMAN/tr|H7C5E8|H7C5E8_HUMAN/	515,K,E/72,K,E/	1|0|0|	target	0	1.76011	36
42634	KashinaA-20-L146-571-4hr-QEP.22034.22034.3.0.dta	22034	1301.65	3	0.00048335	ALR	THLAPYSDELR	QRL	1301.65	0.005424	10.6093	0.00742714		3	sp|P02647|APOA1_HUMAN/tr|F8W696|F8W696_HUMAN/	184,R,Q/162,R,Q/	1|	target	0	-0.554144	68
42635	KashinaA-20-L146-571-4hr-QEP.72770.72770.3.0.dta	72770	1478.73	3	0.00048335	DAK	MYLGYEYVTAIR	NLR	1478.73	-0.000262	8.92114	0.00743009		3	sp|P02787|TRFE_HUMAN/	331,K,N/	1|	target	0	-1.09447	4
42636	KashinaA-20-L146-571-4hr-QEP.22406.22406.2.0.dta	22406	1226.66	2	0.00048335	EDR	QPVPGQQMTLK	IEG	1226.66	0.000246	8.58433	0.00743104		3	sp|P01024|CO3_HUMAN/	573,R,I/	1|	target	0	-1.68693	0
42637	KashinaA-20-L146-571-4hr-QEP.112379.112379.2.0.dta	112379	1160.59	2	0.00048335	TGK	WFYIASAFR	NEE	1160.59	-0.001916	9.04675	0.00743208		3	sp|P19652|A1AG2_HUMAN/sp|P02763|A1AG1_HUMAN/	42,K,N/42,K,N/	1|	target	0	-1.41236	0
42638	KashinaA-20-L146-571-4hr-QEP.8934.8934.2.0.dta	8934	1204.67	2	0.00048335	HIR	FKPTLSQQQK	SPE	1204.67	-0.000409	8.03374	0.00743333		3	sp|Q14624|ITIH4_HUMAN/sp|Q14624-2|ITIH4_HUMAN/sp|Q14624-3|ITIH4_HUMAN/sp|Q14624-4|ITIH4_HUMAN/tr|B7ZKJ8|B7ZKJ8_HUMAN/	214,R,S/214,R,S/214,R,S/214,R,S/214,R,S/	1|	target	1	-1.71512	0
42639	KashinaA-20-L146-571-4hr-QEP.10495.10495.3.0.dta	10495	1711.75	3	0.00048335	SHR	SYSCQVTHEGSTVEK	TVA	1711.76	-0.005243	10.0953	0.00743518	4,Carbamidomethyl[C];	3	sp|P0DOY2|IGLC2_HUMAN/sp|P0CF74|IGLC6_HUMAN/sp|B9A064|IGLL5_HUMAN/sp|P0DOY3|IGLC3_HUMAN/sp|P0CG04|IGLC1_HUMAN/tr|A0A0B4J231|A0A0B4J231_HUMAN/tr|A0A5H1ZRQ4|A0A5H1ZRQ4_HUMAN/	83,R,T/83,R,T/191,R,T/83,K,T/83,R,T/192,R,T/83,R,T/	1|0|	target	0	-1.46201	100
42640	KashinaA-20-L146-571-4hr-QEP.20454.20454.2.0.dta	20454	1263.64	2	0.00048335	SKK	ANQQLNFTEAK	EAC	1263.63	0.002835	8.6112	0.00743776		3	sp|Q9Y5Y7|LYVE1_HUMAN/	47,K,E/	1|	target	0	-2.70236	0
42641	KashinaA-20-L146-571-4hr-QEP.115016.115016.2.1.dta	115016	1835.95	2	0.00048335	ASR	QEPSQGTTTFAVTSILR	VAA	1835.95	-0.000487	8.88632	0.00743857		3	sp|P01876|IGHA1_HUMAN/tr|A0A286YEY1|A0A286YEY1_HUMAN/tr|A0A0G2JMB2|A0A0G2JMB2_HUMAN/	282,R,V/282,R,V/269,R,V/	1|	target	0	3.04763	4
42642	KashinaA-20-L146-571-4hr-QEP.15971.15971.3.0.dta	15971	2026.9	3	0.00048335	MNK	CHAGHLNGVYYQGGTYSK	AST	2026.91	-0.004065	16.4068	0.00743887	5,Carboxyethyl[H](Ethoxyformyl[H]);	3	sp|P02679|FIBG_HUMAN/sp|P02679-2|FIBG_HUMAN/tr|C9JEU5|C9JEU5_HUMAN/tr|C9JC84|C9JC84_HUMAN/	364,K,A/364,K,A/372,K,A/372,K,A/	1|0|	target	0	-0.715384	36
42643	KashinaA-20-L146-571-4hr-QEP.98133.98133.2.1.dta	98133	1762.02	2	0.00048335	VGK	GQPSVLQVVNLPIVER	PVC	1762.02	-0.000158	10.916	0.00743924	15,Methyl[E];	3	sp|P00734|THRB_HUMAN/tr|E9PIT3|E9PIT3_HUMAN/	517,K,P/478,K,P/	1|0|	target	0	-0.663495	36
42644	KashinaA-20-L146-571-4hr-QEP.126424.126424.3.1.dta	126424	2592.36	3	0.00048335	LLR	TLNQPDSQLQLTTGNGLFLSEGLK	LVD	2592.35	0.008354	13.3406	0.00744071	5,Pro->HAVA[P];	3	sp|P01009|A1AT_HUMAN/sp|P01009-2|A1AT_HUMAN/sp|P01009-3|A1AT_HUMAN/tr|A0A0G2JRN3|A0A0G2JRN3_HUMAN/tr|G3V2B9|G3V2B9_HUMAN/tr|A0A024R6I7|A0A024R6I7_HUMAN/tr|G3V544|G3V544_HUMAN/	125,R,L/125,R,L/125,R,L/125,R,L/39,R,L/125,R,L/125,R,L/	1|0|	target	0	-2.41676	100
42645	KashinaA-20-L146-571-4hr-QEP.39462.39462.2.0.dta	39462	1283.57	2	0.00048335	NNK	EGYYGYTGAFR	CLV	1283.57	-0.000839	8.29636	0.00744226		3	sp|P02787|TRFE_HUMAN/tr|H7C5E8|H7C5E8_HUMAN/	530,K,C/87,K,C/	1|	target	0	-3.65675	0
42646	KashinaA-20-L146-571-4hr-QEP.12215.12215.2.0.dta	12215	1054.51	2	0.00048335	SSK	LDNIYSSDK	FYK	1054.51	0.000275	8.96795	0.00744352		3	sp|P04114|APOB_HUMAN/	1769,K,F/	1|	target	0	0.23884	0
42647	KashinaA-20-L146-571-4hr-QEP.87759.87759.2.0.dta	87759	1602.82	2	0.00048335	VDL	GLASANVDFAFSLYK	QLV	1602.82	0.001952	9.02041	0.00744382		3	sp|P01011|AACT_HUMAN/sp|P01011-2|AACT_HUMAN/sp|P01011-3|AACT_HUMAN/sp|P08185|CBG_HUMAN/tr|G3V350|G3V350_HUMAN/tr|G3V595|G3V595_HUMAN/tr|G3V4V7|G3V4V7_HUMAN/	47,L,Q/47,L,Q/47,L,Q/37,R,H/37,R,H/47,L,Q/37,R,H/	1|	target	0	1.06305	4
42648	KashinaA-20-L146-571-4hr-QEP.42831.42831.2.0.dta	42831	1239.52	2	0.00048335	CSK	EDGGGWWYNR	CHA	1239.52	0.00034	9.06251	0.00744463		3	sp|P02675|FIBB_HUMAN/tr|D6REL8|D6REL8_HUMAN/	426,K,C/207,K,C/	1|	target	0	1.99462	0
42649	KashinaA-20-L146-571-4hr-QEP.120044.120044.3.0.dta	120044	1952.94	3	0.00048335	WAK	NLNEKDYELLCLDGTR	KPV	1952.94	-0.000198	9.96323	0.00744559	11,Carbamidomethyl[C];	3	sp|P02787|TRFE_HUMAN/	571,K,K/	1|0|	target	1	-0.653661	36
42650	KashinaA-20-L146-571-4hr-QEP.10355.10355.2.0.dta	10355	992.449	2	0.00048335	HNR	TPENFPCK	NLD	992.451	-0.001595	10.8431	0.00744603	7,Carbamidomethyl[C];	3	sp|P00747|PLMN_HUMAN/	309,R,N/	1|0|	target	0	-1.31339	32
42651	KashinaA-20-L146-571-4hr-QEP.103295.103295.4.0.dta	103295	3096.69	4	0.00048335	YRR	VAEGTQVLELPFKGDDITMVLILPKPEK	SLA	3096.69	-0.001958	12.227	0.00744736	19,Oxidation[M];	3	sp|P01008|ANT3_HUMAN/	294,R,S/	1|0|	target	2	-2.87116	36
42652	KashinaA-20-L146-571-4hr-QEP.84838.84838.2.2.dta	84838	2431.08	2	0.00048335	LLK	NGQWNDVPCSTSHLAVCEFPI	___	2431.08	-0.00267	12.1869	0.00744759	9,Carbamidomethyl[C];17,Carbamidomethyl[C];	3	sp|P11226|MBL2_HUMAN/	227,K,-/	1|0|0|	target	0	0.281547	36
42653	KashinaA-20-L146-571-4hr-QEP.73547.73547.4.0.dta	73547	2305.11	4	0.00048335	DWK	KGDTFSCMVGHEALPLAFTQK	TID	2305.11	0.002587	12.4746	0.00744773	7,Cyano[C];	3	sp|P01876|IGHA1_HUMAN/tr|A0A286YEY1|A0A286YEY1_HUMAN/tr|A0A0G2JMB2|A0A0G2JMB2_HUMAN/	306,K,T/306,K,T/293,K,T/	1|0|	target	1	-1.07976	36
42654	KashinaA-20-L146-571-4hr-QEP.94251.94251.3.0.dta	94251	1952.94	3	0.00048335	WAK	NLNEKDYELLCLDGTR	KPV	1952.94	0.000621	11.2979	0.00744892	11,Carbamidomethyl[C];	3	sp|P02787|TRFE_HUMAN/	571,K,K/	1|0|	target	1	0.546379	36
42655	KashinaA-20-L146-571-4hr-QEP.39182.39182.3.0.dta	39182	1274.64	3	0.00048335	FVK	HSTIFENLANK	ADR	1274.64	-0.001121	10.8292	0.00744943	7,Deamidated[N];	3	sp|P02787|TRFE_HUMAN/tr|C9JVG0|C9JVG0_HUMAN/	225,K,A/98,K,A/	1|0|	target	0	-1.66572	36
42656	KashinaA-20-L146-571-4hr-QEP.24073.24073.3.0.dta	24073	1750.86	3	0.00048335	YYK	LRTEGDGVYTLNNEK	QWI	1750.86	-0.000295	11.7664	0.00744951	0,Acetyl[AnyN-term];	3	sp|P00738|HPT_HUMAN/sp|P00738-2|HPT_HUMAN/tr|J3QLC9|J3QLC9_HUMAN/tr|H3BMJ7|H3BMJ7_HUMAN/tr|J3KSV1|J3KSV1_HUMAN/tr|J3QQI8|J3QQI8_HUMAN/tr|H3BS21|H3BS21_HUMAN/tr|J3KRH2|J3KRH2_HUMAN/	116,K,Q/57,K,Q/115,K,Q/57,K,Q/57,K,Q/57,K,Q/57,K,Q/115,K,Q/	1|0|	target	1	0.575086	36
42657	KashinaA-20-L146-571-4hr-QEP.54780.54780.2.0.dta	54780	1158.63	2	0.00048335	AGK	KYFIDFVAR	ETT	1158.63	9.9e-05	9.94877	0.00745069		3	sp|P01042|KNG1_HUMAN/sp|P01042-2|KNG1_HUMAN/sp|P01042-3|KNG1_HUMAN/	315,K,E/315,K,E/279,K,E/	1|	target	1	-3.97207	0
42658	KashinaA-20-L146-571-4hr-QEP.72859.72859.3.0.dta	72859	1907.96	3	0.00048335	VHK	AVLDVFEEGTEASAATAVK	ITL	1907.96	-0.000784	8.32968	0.00745365		3	sp|P01011|AACT_HUMAN/tr|G3V3A0|G3V3A0_HUMAN/	360,K,I/142,K,I/	1|	target	0	-1.54356	4
42659	KashinaA-20-L146-571-4hr-QEP.117544.117544.3.1.dta	117544	2083.01	3	0.00048335	EWK	AGAFCLSEDAGLGISSTASLR	AFQ	2083.01	-0.001447	9.59812	0.00745409	5,Carbamidomethyl[C];	3	sp|P20742|PZP_HUMAN/sp|P20742-2|PZP_HUMAN/sp|P01023|A2MG_HUMAN/	772,K,A/641,K,A/766,K,A/	1|0|	target	0	1.14091	36
42660	KashinaA-20-L146-571-4hr-QEP.118287.118287.2.0.dta	118287	1110.6	2	0.00048335	LPK	LSITGTYDLK	SVL	1110.6	0.00023	7.31088	0.00745535		3	sp|P01009|A1AT_HUMAN/sp|P01009-2|A1AT_HUMAN/tr|A0A0G2JRN3|A0A0G2JRN3_HUMAN/tr|A0A024R6I7|A0A024R6I7_HUMAN/	314,K,S/314,K,S/314,K,S/314,K,S/	1|	target	0	-1.27103	0
42661	KashinaA-20-L146-571-4hr-QEP.130450.130450.2.1.dta	130450	1752.83	2	0.00048335	SLF	CLGFGFDVSYAFLEK	LAL	1752.83	0.003637	13.0502	0.00745572	1,Carbamidomethyl[C];	1	sp|Q14624|ITIH4_HUMAN/sp|Q14624-2|ITIH4_HUMAN/sp|Q14624-3|ITIH4_HUMAN/sp|Q14624-4|ITIH4_HUMAN/tr|B7ZKJ8|B7ZKJ8_HUMAN/tr|H7C0L5|H7C0L5_HUMAN/	413,F,L/413,F,L/413,F,L/413,F,L/413,F,L/271,F,L/	1|0|	target	0	-1.82938	36
42662	KashinaA-20-L146-571-4hr-QEP.117995.117995.2.0.dta	117995	1110.6	2	0.00048335	LPK	LSITGTYDLK	SVL	1110.6	0.00038	7.30257	0.0074569		3	sp|P01009|A1AT_HUMAN/sp|P01009-2|A1AT_HUMAN/tr|A0A0G2JRN3|A0A0G2JRN3_HUMAN/tr|A0A024R6I7|A0A024R6I7_HUMAN/	314,K,S/314,K,S/314,K,S/314,K,S/	1|	target	0	-1.60528	0
42663	KashinaA-20-L146-571-4hr-QEP.61725.61725.2.1.dta	61725	1495.73	2	0.00048335	GCS	TLNQYFGYSGAFK	CLK	1495.72	0.009402	11.5687	0.0074569		1	sp|P02787|TRFE_HUMAN/tr|C9JVG0|C9JVG0_HUMAN/	199,S,C/72,S,C/	1|	target	0	-1.60606	68
42664	KashinaA-20-L146-571-4hr-QEP.85684.85684.2.1.dta	85684	1235.69	2	0.00048335	RVK	DLATVYVDVLK	DSG	1235.69	-0.002913	9.31259	0.00745735		3	sp|P02647|APOA1_HUMAN/	36,K,D/	1|	target	0	2.91038	0
42665	KashinaA-20-L146-571-4hr-QEP.28911.28911.2.0.dta	28911	1464.7	2	0.00048335	EPL	SVTWSESGQGVTAR	NFP	1464.71	-0.002941	8.08503	0.00745809		1	sp|P01876|IGHA1_HUMAN/tr|A0A286YEY1|A0A286YEY1_HUMAN/	37,L,N/37,L,N/	1|	target	0	0.598434	0
42666	KashinaA-20-L146-571-4hr-QEP.92438.92438.2.2.dta	92438	1742.8	2	0.00048335	TTK	EQLGEFYEALDCLR	IPK	1742.81	-0.001635	10.0013	0.00745831	12,Carbamidomethyl[C];	3	sp|P02763|A1AG1_HUMAN/	153,K,I/	1|0|	target	0	0.429488	36
42667	KashinaA-20-L146-571-4hr-QEP.89499.89499.2.3.dta	89499	1862.96	2	0.00048335	DMK	GSFALSFPVESDVAPIAR	MFI	1862.96	-0.001253	10.3938	0.00745876		3	sp|P20742|PZP_HUMAN/sp|P20742-2|PZP_HUMAN/	517,K,M/386,K,M/	1|	target	0	-0.22369	4
42668	KashinaA-20-L146-571-4hr-QEP.36536.36536.2.0.dta	36536	1213.63	2	0.00048335	LVR	WLQGSQELPR	EKY	1213.63	0.002471	8.86147	0.00745935		3	sp|P01876|IGHA1_HUMAN/sp|P01877|IGHA2_HUMAN/tr|A0A286YEY1|A0A286YEY1_HUMAN/tr|A0A0G2JMB2|A0A0G2JMB2_HUMAN/tr|A0A286YEY5|A0A286YEY5_HUMAN/	263,R,E/250,R,E/263,R,E/250,R,E/250,R,E/	1|	target	0	3.03019	0
42669	KashinaA-20-L146-571-4hr-QEP.79854.79854.3.0.dta	79854	2485.18	3	0.00048335	DGK	NYCGLPGEYWLGNDKISQLTR	MGP	2485.18	-0.002323	12.857	0.00745964	3,Carbamidomethyl[C];13,Deamidated[N];	3	sp|P02675|FIBB_HUMAN/tr|D6REL8|D6REL8_HUMAN/	313,K,M/94,K,M/	1|0|0|	target	1	0.76361	36
42670	KashinaA-20-L146-571-4hr-QEP.62514.62514.2.0.dta	62514	1569.69	2	0.00048335	VKS	QGVNDNEEGFFSAR	GHR	1569.69	0.001688	10.3849	0.00746024		1	sp|P02675|FIBB_HUMAN/	30,S,G/	1|	target	0	-0.648836	4
42671	KashinaA-20-L146-571-4hr-QEP.78250.78250.3.0.dta	78250	2423.16	3	0.00048335	EVK	CPFPSRPDNGFVNYPAKPTLY	YKD	2423.15	0.010911	17.4622	0.00746201	0,Pyro-carbamidomethyl[AnyN-termC];	2	sp|P02749|APOH_HUMAN/tr|J3KS17|J3KS17_HUMAN/tr|J3QLI0|J3QLI0_HUMAN/	204,K,Y/29,K,Y/144,K,Y/	1|0|	target	2	-3.18561	100
42672	KashinaA-20-L146-571-4hr-QEP.109622.109622.2.1.dta	109622	2201.03	2	0.00048335	IAK	IMNGEADAMSLDGGFVYIAGK	CGL	2201.03	0.004728	12.3818	0.0074652	0,Acetyl[AnyN-term];	3	sp|P02787|TRFE_HUMAN/	399,K,C/	1|0|	target	0	-0.920015	36
42673	KashinaA-20-L146-571-4hr-QEP.34388.34388.2.0.dta	34388	1288.63	2	0.00048335	LRR	ELDESLQVAER	LTR	1288.64	-0.00294	9.05259	0.00746735		3	sp|P10909|CLUS_HUMAN/sp|P10909-2|CLUS_HUMAN/sp|P10909-3|CLUS_HUMAN/sp|P10909-4|CLUS_HUMAN/sp|P10909-5|CLUS_HUMAN/sp|P10909-6|CLUS_HUMAN/tr|H0YC35|H0YC35_HUMAN/tr|H0YAS8|H0YAS8_HUMAN/	325,R,L/377,R,L/150,R,L/292,R,L/336,R,L/305,R,L/188,R,L/16,R,L/	1|	target	0	0.580907	0
42674	KashinaA-20-L146-571-4hr-QEP.58991.58991.2.0.dta	58991	1076.54	2	0.00048335	RDK	VNSFFSTFK	EKE	1076.54	-0.000178	9.27709	0.00746757		3	sp|P06727|APOA4_HUMAN/	350,K,E/	1|	target	0	-2.61033	0
42675	KashinaA-20-L146-571-4hr-QEP.90037.90037.2.0.dta	90037	1345.64	2	0.00048335	FDK	SCAVAEYGVYVK	VTS	1345.65	-0.001048	11.1516	0.00746831	2,Carbamidomethyl[C];	3	sp|P00738|HPT_HUMAN/sp|P00738-2|HPT_HUMAN/sp|P00739|HPTR_HUMAN/sp|P00739-2|HPTR_HUMAN/tr|A0A087WU08|A0A087WU08_HUMAN/tr|J3QLC9|J3QLC9_HUMAN/tr|A0A0C4DGL8|A0A0C4DGL8_HUMAN/tr|A0A0A0MRD9|A0A0A0MRD9_HUMAN/tr|J3QR68|J3QR68_HUMAN/tr|H0Y300|H0Y300_HUMAN/	379,K,V/320,K,V/321,K,V/358,K,V/254,K,V/338,K,V/320,K,V/254,K,V/377,K,V/415,K,V/	1|0|	target	0	-1.58911	36
42676	KashinaA-20-L146-571-4hr-QEP.123529.123529.3.0.dta	123529	2611.4	3	0.00048335	EER	LPEGSVSLIILLTDGDPTVGETNPR	SIQ	2611.41	-0.005075	9.72114	0.00746868	0,Methyl_2H(3)13C(1)[AnyN-term];	3	sp|Q14624|ITIH4_HUMAN/sp|Q14624-2|ITIH4_HUMAN/sp|Q14624-3|ITIH4_HUMAN/sp|Q14624-4|ITIH4_HUMAN/tr|B7ZKJ8|B7ZKJ8_HUMAN/tr|H7C0L5|H7C0L5_HUMAN/	371,R,S/371,R,S/371,R,S/371,R,S/371,R,S/229,R,S/	1|0|	target	0	-1.50164	37
42677	KashinaA-20-L146-571-4hr-QEP.47745.47745.3.0.dta	47745	1368.76	3	0.00048335	LSR	RTHLPEVFLSK	VLE	1368.76	-0.003592	11.6239	0.00746928	0,Acetyl[AnyN-term];	3	sp|P02774|VTDB_HUMAN/sp|P02774-2|VTDB_HUMAN/sp|P02774-3|VTDB_HUMAN/tr|D6RF35|D6RF35_HUMAN/	352,R,V/230,R,V/371,R,V/352,R,V/	1|0|	target	1	-3.113	36
42678	KashinaA-20-L146-571-4hr-QEP.13806.13806.2.0.dta	13806	1091.57	2	0.00048335	LLK	YSPGGTPTAIK	VLS	1091.57	-3.8e-05	7.08903	0.00746979		3	sp|P03952|KLKB1_HUMAN/tr|H0YAC1|H0YAC1_HUMAN/tr|E9PBC5|E9PBC5_HUMAN/	169,K,V/217,K,V/131,K,V/	1|	target	0	-0.555549	0
42679	KashinaA-20-L146-571-4hr-QEP.102044.102044.3.0.dta	102044	1970.96	3	0.00048335	YTK	VANYFDWISYHVGRPF	ISQ	1970.95	0.000351	13.0409	0.00747076		2	sp|P05156|CFAI_HUMAN/tr|G3XAM2|G3XAM2_HUMAN/tr|E7ETH0|E7ETH0_HUMAN/	561,K,I/554,K,I/569,K,I/	1|	target	1	-1.45906	4
42680	KashinaA-20-L146-571-4hr-QEP.66026.66026.2.4.dta	66026	1587.68	2	0.00048335	IQK	LESDVSAQMEYCR	TPC	1587.68	0.002686	9.306	0.00747128	12,Carbamidomethyl[C];	3	sp|P02675|FIBB_HUMAN/	211,K,T/	1|0|	target	0	0.95117	36
42681	KashinaA-20-L146-571-4hr-QEP.50610.50610.3.0.dta	50610	1941.05	3	0.00048335	TFK	NPLVWVHASPEHVVVTR	NRR	1941.03	0.017043	12.4673	0.00747328	1,Deamidated[N];	3	sp|Q14624|ITIH4_HUMAN/sp|Q14624-2|ITIH4_HUMAN/sp|Q14624-3|ITIH4_HUMAN/sp|Q14624-4|ITIH4_HUMAN/tr|B7ZKJ8|B7ZKJ8_HUMAN/tr|H7C0L5|H7C0L5_HUMAN/	788,K,N/772,K,N/758,K,N/719,K,N/793,K,N/577,K,N/	1|0|	target	0	-0.98482	101
42682	KashinaA-20-L146-571-4hr-QEP.96887.96887.2.3.dta	96887	1390.74	2	0.00048335	FIR	EVPLNTIIFMGR	VAN	1390.74	7.5e-05	9.25435	0.00747491	5,Deamidated[N];	3	sp|P01008|ANT3_HUMAN/tr|Q8TCE1|Q8TCE1_HUMAN/	445,R,V/240,R,V/	1|0|	target	0	-1.26812	32
42683	KashinaA-20-L146-571-4hr-QEP.84208.84208.3.0.dta	84208	1671.85	3	0.00048335	LQR	SYTVAIAGYALAQMGR	LKG	1671.85	-0.001449	9.7954	0.00747625		3	sp|P01024|CO3_HUMAN/tr|M0R0Q9|M0R0Q9_HUMAN/	1185,R,L/50,R,L/	1|	target	0	-4.45815	4
42684	KashinaA-20-L146-571-4hr-QEP.28236.28236.2.1.dta	28236	1280.55	2	0.00048335	RLK	CDEWSVNSVGK	IEC	1280.56	-0.004289	9.39856	0.00747677	1,Carbamidomethyl[C];	3	sp|P02787|TRFE_HUMAN/	373,K,I/	1|0|	target	0	-3.48348	96
42685	KashinaA-20-L146-571-4hr-QEP.67243.67243.2.0.dta	67243	1110.6	2	0.00048335	LPK	LSITGTYDLK	SVL	1110.6	-0.000521	7.81802	0.00747684		3	sp|P01009|A1AT_HUMAN/sp|P01009-2|A1AT_HUMAN/tr|A0A0G2JRN3|A0A0G2JRN3_HUMAN/tr|A0A024R6I7|A0A024R6I7_HUMAN/	314,K,S/314,K,S/314,K,S/314,K,S/	1|	target	0	-0.337186	0
42686	KashinaA-20-L146-571-4hr-QEP.123101.123101.4.3.dta	123101	3338.49	4	0.00048335	KDR	SPCYGYQWVSEEHEEAHHTAYLVFSPSK	SFV	3338.48	0.000957	11.2626	0.00747743	3,Carbamidomethyl[C];	3	sp|P01023|A2MG_HUMAN/	428,R,S/	1|0|	target	0	-0.32763	36
42687	KashinaA-20-L146-571-4hr-QEP.131604.131604.3.0.dta	131604	2938.51	3	0.00048335	MKK	VETNMAFSPFSIASLLTQVLLGAGENTK	TNL	2938.52	-0.012642	7.63606	0.00747818		3	sp|P05155|IC1_HUMAN/sp|P05155-2|IC1_HUMAN/sp|P05155-3|IC1_HUMAN/tr|E9PGN7|E9PGN7_HUMAN/tr|H9KV48|H9KV48_HUMAN/	162,K,T/110,K,T/167,K,T/196,K,T/162,K,T/	1|	target	0	2.53785	68
42688	KashinaA-20-L146-571-4hr-QEP.75963.75963.2.2.dta	75963	1556.8	2	0.00048335	VPM	MSLHHLTIPYFR	DEE	1556.8	-0.001331	13.4112	0.00748226	0,Acetyl[AnyN-term];	1	sp|P01011|AACT_HUMAN/tr|G3V595|G3V595_HUMAN/tr|G3V3A0|G3V3A0_HUMAN/	243,M,D/243,M,D/25,M,D/	1|0|	target	0	-0.01551	36
42689	KashinaA-20-L146-571-4hr-QEP.92951.92951.3.0.dta	92951	1865.94	3	0.00048335	GKK	VEGTAFVIFGIQDGEQR	ISL	1865.94	0.001469	10.2227	0.0074859		3	sp|P01024|CO3_HUMAN/	264,K,I/	1|	target	0	0.500843	4
42690	KashinaA-20-L146-571-4hr-QEP.11625.11625.3.0.dta	11625	2397.08	3	0.00048335	NCR	RPGGEPSPEGTTGQSYNQYSQR	YHQ	2397.07	0.011181	12.7177	0.00748664	14,Deamidated[Q];	3	sp|P02751|FINC_HUMAN/sp|P02751-1|FINC_HUMAN/sp|P02751-3|FINC_HUMAN/sp|P02751-5|FINC_HUMAN/sp|P02751-6|FINC_HUMAN/sp|P02751-7|FINC_HUMAN/sp|P02751-8|FINC_HUMAN/sp|P02751-9|FINC_HUMAN/sp|P02751-10|FINC_HUMAN/sp|P02751-11|FINC_HUMAN/sp|P02751-12|FINC_HUMAN/sp|P02751-13|FINC_HUMAN/sp|P02751-14|FINC_HUMAN/sp|P02751-17|FINC_HUMAN/tr|H0Y7Z1|H0Y7Z1_HUMAN/	2425,R,Y/2334,R,Y/2303,R,Y/2159,R,Y/2132,R,Y/2394,R,Y/2244,R,Y/2188,R,Y/2124,R,Y/2334,R,Y/1956,R,Y/2215,R,Y/2213,R,Y/2278,R,Y/1051,R,Y/	1|0|	target	1	-4.35096	100
42691	KashinaA-20-L146-571-4hr-QEP.4982.4982.2.0.dta	4982	1077.45	2	0.00048335	EIK	EGDCPVQSGK	TWQ	1077.45	0.00175	9.7669	0.0074882	4,Carboxymethyl[C];	3	sp|P01042|KNG1_HUMAN/sp|P01042-2|KNG1_HUMAN/sp|P01042-3|KNG1_HUMAN/	79,K,T/79,K,T/79,K,T/	1|0|	target	0	0.070889	32
42692	KashinaA-20-L146-571-4hr-QEP.96288.96288.2.1.dta	96288	1284.66	2	0.00048335	REK	AGFSWIEVTFK	NPL	1284.66	0.001965	9.2074	0.00748828		3	sp|Q14624|ITIH4_HUMAN/sp|Q14624-2|ITIH4_HUMAN/sp|Q14624-3|ITIH4_HUMAN/sp|Q14624-4|ITIH4_HUMAN/tr|B7ZKJ8|B7ZKJ8_HUMAN/tr|H7C0L5|H7C0L5_HUMAN/	777,K,N/761,K,N/747,K,N/708,K,N/782,K,N/566,K,N/	1|	target	0	-0.801564	4
42693	KashinaA-20-L146-571-4hr-QEP.98390.98390.3.1.dta	98390	1910.06	3	0.00048335	VEK	VVLVSLQSGYLFIQTDK	TIY	1910.06	0.000267	9.62739	0.0074888		3	sp|P01024|CO3_HUMAN/tr|M0R1Q1|M0R1Q1_HUMAN/	119,K,T/78,K,T/	1|	target	0	2.56165	4
42694	KashinaA-20-L146-571-4hr-QEP.48297.48297.2.0.dta	48297	1837.78	2	0.00048335	ENR	TMTIHNGMFFSTYDR	DND	1837.79	-0.004409	14.6455	0.00748917	6,Deamidated[N];8,Oxidation[M];	3	sp|P02675|FIBB_HUMAN/tr|D6REL8|D6REL8_HUMAN/	395,R,D/176,R,D/	1|0|0|	target	0	-1.16241	36
42695	KashinaA-20-L146-571-4hr-QEP.17943.17943.2.0.dta	17943	934.522	2	0.00048335	LER	KLCMAALK	HQP	934.521	0.001025	10.5888	0.00748991	3,Carbamidomethyl[C];	3	sp|P02774|VTDB_HUMAN/sp|P02774-3|VTDB_HUMAN/tr|D6RF35|D6RF35_HUMAN/tr|D6RF20|D6RF20_HUMAN/tr|D6RBJ7|D6RBJ7_HUMAN/	119,R,H/138,R,H/119,R,H/119,R,H/119,R,H/	1|0|	target	1	1.44745	32
42696	KashinaA-20-L146-571-4hr-QEP.14117.14117.2.0.dta	14117	852.493	2	0.00048335	DRR	SASLHLPK	LSI	852.494	-0.001163	10.0702	0.00749066		3	sp|P01009|A1AT_HUMAN/sp|P01009-2|A1AT_HUMAN/tr|A0A0G2JRN3|A0A0G2JRN3_HUMAN/tr|A0A024R6I7|A0A024R6I7_HUMAN/	306,R,L/306,R,L/306,R,L/306,R,L/	1|	target	0	-0.572553	0
42697	KashinaA-20-L146-571-4hr-QEP.93717.93717.4.1.dta	93717	3250.56	4	0.00048335	ILR	LESEETMVLEAHDAQGDVPVTVTVHDFPGK	KLV	3250.56	0.005517	10.2903	0.00749081		3	sp|P01024|CO3_HUMAN/	35,R,K/	1|	target	0	-0.870185	4
42698	KashinaA-20-L146-571-4hr-QEP.6165.6165.2.0.dta	6165	1253.51	2	0.00048335	VDK	DNEDFQESNR	MYS	1253.5	0.003159	10.2029	0.00749237		3	sp|P00450|CERU_HUMAN/tr|H7C5R1|H7C5R1_HUMAN/tr|E9PFZ2|E9PFZ2_HUMAN/	248,K,M/31,K,M/248,K,M/	1|	target	0	1.71523	0
42699	KashinaA-20-L146-571-4hr-QEP.73826.73826.3.0.dta	73826	1462.85	3	0.00048335	WDR	VKDLATVYVDVLK	DSG	1462.85	-0.000666	9.78722	0.00749423		3	sp|P02647|APOA1_HUMAN/	34,R,D/	1|	target	1	-0.549391	4
42700	KashinaA-20-L146-571-4hr-QEP.97240.97240.2.0.dta	97240	1658.9	2	0.00048335	KLR	TSSFALNLPTLPEVK	FPE	1658.9	0.000991	10.7929	0.00749594	0,Acetyl[AnyN-term];	3	sp|P04114|APOB_HUMAN/	3775,R,F/	1|0|	target	0	-0.762403	36
42701	KashinaA-20-L146-571-4hr-QEP.25587.25587.2.0.dta	25587	1194.49	2	0.00048335	ATR	DNCCILDER	FGS	1194.49	0.001632	9.90943	0.00749601	3,Carbamidomethyl[C];4,Carbamidomethyl[C];	3	sp|P02679|FIBG_HUMAN/sp|P02679-2|FIBG_HUMAN/tr|C9JEU5|C9JEU5_HUMAN/tr|C9JC84|C9JC84_HUMAN/	31,R,F/31,R,F/31,R,F/31,R,F/	1|0|0|	target	0	0.857135	32
42702	KashinaA-20-L146-571-4hr-QEP.52666.52666.2.0.dta	52666	1659.79	2	0.00048335	PDR	FSGSGSGTDFTLTISR	LEP	1659.8	-0.004034	9.66434	0.00749646	15,Ser->Asn[S];	3	sp|A0A0C4DH25|KVD20_HUMAN/sp|P01619|KV320_HUMAN/	82,R,L/82,R,L/	1|0|	target	0	-2.86942	36
42703	KashinaA-20-L146-571-4hr-QEP.114979.114979.4.0.dta	114979	2612.3	4	0.00048335	LLR	TLNQPDSQLQLTTGNGLFLSEGLK	LVD	2612.29	0.007588	14.0036	0.00749772	6,Cation_Ca[II][D];	3	sp|P01009|A1AT_HUMAN/sp|P01009-2|A1AT_HUMAN/sp|P01009-3|A1AT_HUMAN/tr|A0A0G2JRN3|A0A0G2JRN3_HUMAN/tr|G3V2B9|G3V2B9_HUMAN/tr|A0A024R6I7|A0A024R6I7_HUMAN/tr|G3V544|G3V544_HUMAN/	125,R,L/125,R,L/125,R,L/125,R,L/39,R,L/125,R,L/125,R,L/	1|0|	target	0	-0.906413	36
42704	KashinaA-20-L146-571-4hr-QEP.62282.62282.3.2.dta	62282	3388.46	3	0.00048335	CRR	GYQLSDVDGVTCEDIDECALPTGGHICSYR	CIN	3388.44	0.021804	13.3231	0.00749795	12,Carboxymethyl[C];18,Carbamidomethyl[C];27,Carbamidomethyl[C];	3	sp|P23142|FBLN1_HUMAN/sp|P23142-2|FBLN1_HUMAN/sp|P23142-3|FBLN1_HUMAN/sp|P23142-4|FBLN1_HUMAN/tr|B1AHL2|B1AHL2_HUMAN/	467,R,C/467,R,C/467,R,C/467,R,C/505,R,C/	1|0|0|0|	target	0	-1.19607	100
42705	KashinaA-20-L146-571-4hr-QEP.19345.19345.2.0.dta	19345	1094.63	2	0.00048335	GAR	NLAVSQVVHK	AVL	1094.63	0.000263	8.73828	0.00750048		3	sp|P01011|AACT_HUMAN/tr|G3V3A0|G3V3A0_HUMAN/	350,R,A/132,R,A/	1|	target	0	-1.10424	0
42706	KashinaA-20-L146-571-4hr-QEP.104577.104577.2.0.dta	104577	1381.67	2	0.00048335	PVR	SFFPENWLWR	VET	1381.67	0.000407	8.46849	0.00750204		3	sp|P0C0L5|CO4B_HUMAN/sp|P0C0L4|CO4A_HUMAN/sp|P0C0L4-2|CO4A_HUMAN/tr|A0A0G2JL54|A0A0G2JL54_HUMAN/tr|A0A140TA29|A0A140TA29_HUMAN/tr|A0A140TA49|A0A140TA49_HUMAN/tr|A0A140TA32|A0A140TA32_HUMAN/tr|A0A140TA44|A0A140TA44_HUMAN/tr|A0A0G2JPR0|A0A0G2JPR0_HUMAN/tr|A0A3B3ISA6|A0A3B3ISA6_HUMAN/tr|F5GXS0|F5GXS0_HUMAN/	775,R,V/775,R,V/775,R,V/775,R,V/775,R,V/775,R,V/775,R,V/775,R,V/775,R,V/344,R,V/775,R,V/	1|	target	0	-1.76997	0
42707	KashinaA-20-L146-571-4hr-QEP.126823.126823.2.0.dta	126823	3250.5	2	0.00048335	LAR	TAGYGINILGMDPLSTPFDNEFYNGLCNR	DRD	3250.48	0.021147	11.3969	0.00750264	7,Deamidated[N];27,Carbamidomethyl[C];	3	sp|P02748|CO9_HUMAN/	154,R,D/	1|0|0|	target	0	1.11959	100
42708	KashinaA-20-L146-571-4hr-QEP.112658.112658.2.0.dta	112658	2275.14	2	0.00048335	DEK	GTEAAGAMFLEAIPMSIPPEVK	FNK	2275.13	0.006911	11.6772	0.00750308	8,Oxidation[M];	3	sp|P01009|A1AT_HUMAN/tr|A0A024R6I7|A0A024R6I7_HUMAN/	367,K,F/367,K,F/	1|0|	target	0	0.285797	100
42709	KashinaA-20-L146-571-4hr-QEP.3959.3959.5.0.dta	3959	2392.11	5	0.00048335	GSR	DHHHPHKPHEHGPPPPPDER	DHS	2392.11	-0.002695	12.1609	0.00750323	0,Acetyl[AnyN-term];	3	sp|P04196|HRG_HUMAN/	284,R,D/	1|0|	target	1	0.150217	36
42710	KashinaA-20-L146-571-4hr-QEP.82286.82286.2.1.dta	82286	1873.99	2	0.00048335	VVK	LFDSDPITVTVPVEVSR	KNP	1873.99	0.001583	10.3601	0.00750375		3	sp|P10909|CLUS_HUMAN/sp|P10909-2|CLUS_HUMAN/sp|P10909-3|CLUS_HUMAN/sp|P10909-4|CLUS_HUMAN/sp|P10909-5|CLUS_HUMAN/sp|P10909-6|CLUS_HUMAN/tr|H0YAS8|H0YAS8_HUMAN/	408,K,K/460,K,K/233,K,K/375,K,K/419,K,K/388,K,K/99,K,K/	1|	target	0	2.41375	4
42711	KashinaA-20-L146-571-4hr-QEP.117982.117982.3.0.dta	117982	1805.96	3	0.00048335	RSR	FIQVGVISWGVVDVCK	NQK	1805.96	0.00124	9.02532	0.00750547	15,Carbamidomethyl[C];	3	sp|P00751|CFAB_HUMAN/tr|B4E1Z4|B4E1Z4_HUMAN/tr|E7ETN3|E7ETN3_HUMAN/tr|H7C5H1|H7C5H1_HUMAN/	710,R,N/1212,R,N/1061,R,N/251,R,N/	1|0|	target	0	0.962513	36
42712	KashinaA-20-L146-571-4hr-QEP.51544.51544.3.0.dta	51544	1293.76	3	0.00048335	GAK	QSGLYFIKPLK	ANQ	1293.76	-0.000829	8.46295	0.00750673		3	sp|P02679|FIBG_HUMAN/sp|P02679-2|FIBG_HUMAN/tr|C9JPQ9|C9JPQ9_HUMAN/tr|C9JEU5|C9JEU5_HUMAN/tr|C9JC84|C9JC84_HUMAN/tr|C9JU00|C9JU00_HUMAN/	188,K,A/188,K,A/85,K,A/196,K,A/196,K,A/85,K,A/	1|	target	1	-1.52786	0
42713	KashinaA-20-L146-571-4hr-QEP.126957.126957.3.0.dta	126957	1772	3	0.00048335	EEK	LYLVQGTQVYVFLTK	GGY	1772	7.4e-05	8.6247	0.00750956		3	sp|P02790|HEMO_HUMAN/	317,K,G/	1|	target	0	-0.794035	4
42714	KashinaA-20-L146-571-4hr-QEP.9062.9062.3.0.dta	9062	1374.61	3	0.00048335	TVR	WCAVSEHEATK	CQS	1374.61	-0.002418	11.9206	0.00751158	2,GG[C](Dicarbamidomethyl[C]);	3	sp|P02787|TRFE_HUMAN/tr|F8WC57|F8WC57_HUMAN/tr|F8WEK9|F8WEK9_HUMAN/tr|F8WCI6|F8WCI6_HUMAN/	26,R,C/26,R,C/26,R,C/26,R,C/	1|0|	target	0	-1.0165	32
42715	KashinaA-20-L146-571-4hr-QEP.110071.110071.4.0.dta	110071	3406.6	4	0.00048335	GGK	FPLYNLGFGNNLNYNFLENMALENHGFAR	RIY	3406.59	0.007309	11.1967	0.0075121	5,Deamidated[N];20,Oxidation[M];	3	sp|Q06033|ITIH3_HUMAN/sp|Q06033-2|ITIH3_HUMAN/tr|A0A087WW43|A0A087WW43_HUMAN/tr|E7ET33|E7ET33_HUMAN/	419,K,R/415,K,R/419,K,R/419,K,R/	1|0|0|	target	0	3.16366	37
42716	KashinaA-20-L146-571-4hr-QEP.83655.83655.2.0.dta	83655	1047.65	2	0.00048335	KRR	LGVYELLLK	VRP	1047.64	0.000365	8.98383	0.00751359		3	sp|Q14624|ITIH4_HUMAN/sp|Q14624-2|ITIH4_HUMAN/sp|Q14624-3|ITIH4_HUMAN/sp|Q14624-4|ITIH4_HUMAN/tr|B7ZKJ8|B7ZKJ8_HUMAN/tr|H7C0L5|H7C0L5_HUMAN/	153,R,V/153,R,V/153,R,V/153,R,V/153,R,V/23,R,V/	1|	target	0	-3.04177	0
42717	KashinaA-20-L146-571-4hr-QEP.76617.76617.2.0.dta	76617	1237.65	2	0.00048335	QAH	LETPDFQLFK	NGV	1237.65	0.001859	10.2128	0.00751366		1	sp|P04217|A1BG_HUMAN/tr|M0R009|M0R009_HUMAN/	52,H,N/6,H,N/	1|	target	0	1.7047	0
42718	KashinaA-20-L146-571-4hr-QEP.119080.119080.2.0.dta	119080	2054.87	2	0.00048335	IDK	GQELCADYSENTFTEYK	KKL	2054.86	0.001244	9.90277	0.00751374	5,Carbamidomethyl[C];	3	sp|P02774|VTDB_HUMAN/sp|P02774-2|VTDB_HUMAN/sp|P02774-3|VTDB_HUMAN/tr|D6RF35|D6RF35_HUMAN/	402,K,K/280,K,K/421,K,K/402,K,K/	1|0|	target	0	1.26424	36
42719	KashinaA-20-L146-571-4hr-QEP.40036.40036.3.3.dta	40036	1692.81	3	0.00048335	DEK	NWGLSVYADKPETTK	EQL	1692.82	-0.011483	12.5914	0.00751516	4,Xle->Pro[L];	3	sp|P02763|A1AG1_HUMAN/	138,K,E/	1|0|	target	1	-0.942271	101
42720	KashinaA-20-L146-571-4hr-QEP.27050.27050.3.1.dta	27050	1491.76	3	0.00048335	KDK	SKEFQLFSSPHGK	DLL	1491.76	0.003749	9.92685	0.00751672		3	sp|P02787|TRFE_HUMAN/	297,K,D/	1|	target	1	1.24111	4
42721	KashinaA-20-L146-571-4hr-QEP.6865.6865.2.1.dta	6865	1195.54	2	0.00048335	PVK	WCALSHHER	LKC	1195.54	0.00056	11.7523	0.00752254	2,Carbamidomethyl[C];	3	sp|P02787|TRFE_HUMAN/	362,K,L/	1|0|	target	0	-0.509669	36
42722	KashinaA-20-L146-571-4hr-QEP.59569.59569.3.0.dta	59569	2398.12	3	0.00048335	AQR	IYEDHDATQQLQGFYSQVAK	PLL	2398.13	-0.006362	11.1007	0.00752486	5,Carbamidomethyl[H];	3	sp|P19827|ITIH1_HUMAN/sp|P19827-2|ITIH1_HUMAN/sp|P19827-3|ITIH1_HUMAN/tr|H7C0N0|H7C0N0_HUMAN/	457,R,P/315,R,P/169,R,P/10,R,P/	1|0|	target	0	-0.301626	36
42723	KashinaA-20-L146-571-4hr-QEP.71428.71428.3.0.dta	71428	1852.98	3	0.00048335	ASR	QEPSQGTTTFAVTSILR	VAA	1852.98	0.001655	10.839	0.0075262	2,Ammonium[E];	3	sp|P01876|IGHA1_HUMAN/tr|A0A286YEY1|A0A286YEY1_HUMAN/tr|A0A0G2JMB2|A0A0G2JMB2_HUMAN/	282,R,V/282,R,V/269,R,V/	1|0|	target	0	-1.7277	36
42724	KashinaA-20-L146-571-4hr-QEP.26556.26556.2.1.dta	26556	1511.82	2	0.00048335	QVQ	LVESGGGVVQPGGSLR	LSC	1511.82	0.00421	10.6237	0.0075268		1	tr|A0A0J9YY99|A0A0J9YY99_HUMAN/	22,Q,L/	1|	target	0	1.10214	4
42725	KashinaA-20-L146-571-4hr-QEP.56781.56781.2.0.dta	56781	1339.66	2	0.00048335	NAK	NSLYLQMNSLR	AED	1339.67	-0.007921	10.8715	0.00752725	8,Deamidated[N];	3	sp|P01762|HV311_HUMAN/sp|P01766|HV313_HUMAN/sp|A0A0C4DH32|HV320_HUMAN/sp|A0A0B4J1V1|HV321_HUMAN/sp|P01763|HV348_HUMAN/sp|P01782|HV309_HUMAN/sp|P01780|HV307_HUMAN/sp|P0DP04|HV43D_HUMAN/sp|A0A0B4J1X8|HV343_HUMAN/tr|A0A075B7F0|A0A075B7F0_HUMAN/tr|S4R460|S4R460_HUMAN/tr|A0A0B4J2B5|A0A0B4J2B5_HUMAN/	95,K,A/94,K,A/95,K,A/95,K,A/95,K,A/95,K,A/95,K,A/95,K,A/95,K,T/94,K,A/76,K,A/76,K,A/	1|0|	target	0	1.23764	96
42726	KashinaA-20-L146-571-4hr-QEP.126874.126874.4.1.dta	126874	3338.46	4	0.00048335	KDR	SPCYGYQWVSEEHEEAHHTAYLVFSPSK	SFV	3338.48	-0.021018	10.7643	0.00752747	3,Carbamidomethyl[C];	3	sp|P01023|A2MG_HUMAN/	428,R,S/	1|0|	target	0	-0.022879	100
42727	KashinaA-20-L146-571-4hr-QEP.56381.56381.3.0.dta	56381	1549.78	3	0.00048335	RPH	ILHGEYIEFICR	GDT	1549.78	-0.000587	12.2492	0.00752792	11,Carbamidomethyl[C];	1	sp|P05160|F13B_HUMAN/tr|A0A3B3IS66|A0A3B3IS66_HUMAN/	605,H,G/190,H,G/	1|0|	target	0	-0.343962	36
42728	KashinaA-20-L146-571-4hr-QEP.54539.54539.3.0.dta	54539	1848.84	3	0.00048335	MGR	AYWDIMISNHQNSNR	YLY	1848.84	-0.001372	8.85687	0.00752814		3	sp|P35542|SAA4_HUMAN/tr|A0A096LPE2|A0A096LPE2_HUMAN/	37,R,Y/115,R,Y/	1|	target	0	0.207653	4
42729	KashinaA-20-L146-571-4hr-QEP.118807.118807.3.0.dta	118807	1772	3	0.00048335	EEK	LYLVQGTQVYVFLTK	GGY	1772	-9.2e-05	8.7215	0.00752867		3	sp|P02790|HEMO_HUMAN/	317,K,G/	1|	target	0	-2.03159	4
42730	KashinaA-20-L146-571-4hr-QEP.93552.93552.2.0.dta	93552	1076.62	2	0.00048335	CKK	LSSWVLLMK	YLG	1076.62	0.000299	8.33758	0.00752904		3	sp|P01009|A1AT_HUMAN/sp|P01009-2|A1AT_HUMAN/sp|P01009-3|A1AT_HUMAN/tr|A0A0G2JRN3|A0A0G2JRN3_HUMAN/tr|A0A024R6I7|A0A024R6I7_HUMAN/	258,K,Y/258,K,Y/258,K,Y/258,K,Y/258,K,Y/	1|	target	0	-1.43143	0
42731	KashinaA-20-L146-571-4hr-QEP.121723.121723.2.1.dta	121723	1496.82	2	0.00048335	NAK	ITFELVYEELLK	RRL	1496.82	0.000259	7.97739	0.00752927		3	sp|Q14624|ITIH4_HUMAN/sp|Q14624-2|ITIH4_HUMAN/sp|Q14624-3|ITIH4_HUMAN/sp|Q14624-4|ITIH4_HUMAN/tr|B7ZKJ8|B7ZKJ8_HUMAN/tr|H7C0L5|H7C0L5_HUMAN/	139,K,R/139,K,R/139,K,R/139,K,R/139,K,R/9,K,R/	1|	target	0	-0.773391	0
42732	KashinaA-20-L146-571-4hr-QEP.8990.8990.3.1.dta	8990	1451.62	3	0.00048335	QTK	TFHEASEDCISR	GGT	1451.62	-0.005029	11.321	0.00753076	9,Carbamidomethyl[C];	3	sp|P05452|TETN_HUMAN/tr|E9PHK0|E9PHK0_HUMAN/	89,K,G/47,K,G/	1|0|	target	0	-3.33514	100
42733	KashinaA-20-L146-571-4hr-QEP.56873.56873.2.1.dta	56873	1310.67	2	0.00048335	QYK	MAESGYDIALLK	LET	1310.67	-0.000373	11.1838	0.00753285		3	sp|P03951|FA11_HUMAN/sp|P03951-2|FA11_HUMAN/tr|X6R3B1|X6R3B1_HUMAN/	473,K,L/419,K,L/39,K,L/	1|	target	0	0.275616	4
42734	KashinaA-20-L146-571-4hr-QEP.90936.90936.2.0.dta	90936	1110.6	2	0.00048335	LPK	LSITGTYDLK	SVL	1110.6	-0.000403	8.30265	0.00753308		3	sp|P01009|A1AT_HUMAN/sp|P01009-2|A1AT_HUMAN/tr|A0A0G2JRN3|A0A0G2JRN3_HUMAN/tr|A0A024R6I7|A0A024R6I7_HUMAN/	314,K,S/314,K,S/314,K,S/314,K,S/	1|	target	0	-0.806459	0
42735	KashinaA-20-L146-571-4hr-QEP.49134.49134.3.1.dta	49134	1491.74	3	0.00048335	IMK	YEASILTHDSSIR	YLQ	1491.74	0.000944	8.96903	0.0075339		3	sp|P02679|FIBG_HUMAN/sp|P02679-2|FIBG_HUMAN/tr|C9JPQ9|C9JPQ9_HUMAN/tr|C9JEU5|C9JEU5_HUMAN/tr|C9JC84|C9JC84_HUMAN/tr|C9JU00|C9JU00_HUMAN/	121,K,Y/121,K,Y/18,K,Y/121,K,Y/121,K,Y/18,K,Y/	1|	target	0	-4.03099	4
42736	KashinaA-20-L146-571-4hr-QEP.7258.7258.2.0.dta	7258	1234.61	2	0.00048335	SAK	RYIETDPANR	DRR	1234.62	-0.005699	9.51981	0.00753465		3	sp|P06396|GELS_HUMAN/sp|P06396-2|GELS_HUMAN/sp|P06396-3|GELS_HUMAN/sp|P06396-4|GELS_HUMAN/tr|A0A0A0MS51|A0A0A0MS51_HUMAN/tr|A0A0A0MT01|A0A0A0MT01_HUMAN/	728,K,D/677,K,D/688,K,D/685,K,D/694,K,D/713,K,D/	1|	target	1	-0.224495	64
42737	KashinaA-20-L146-571-4hr-QEP.66933.66933.3.1.dta	66933	1823.86	3	0.00048335	LGR	DGHFTLFAPTNEAFEK	LPR	1823.86	0.003475	11.6503	0.00753472		3	sp|Q15063|POSTN_HUMAN/sp|Q15063-2|POSTN_HUMAN/sp|Q15063-3|POSTN_HUMAN/sp|Q15063-4|POSTN_HUMAN/sp|Q15063-5|POSTN_HUMAN/sp|Q15063-6|POSTN_HUMAN/sp|Q15063-7|POSTN_HUMAN/tr|B1ALD9|B1ALD9_HUMAN/	265,R,L/265,R,L/265,R,L/265,R,L/265,R,L/265,R,L/265,R,L/265,R,L/	1|	target	0	0.949193	4
42738	KashinaA-20-L146-571-4hr-QEP.9839.9839.5.0.dta	9839	5475.52	5	0.00048335	MPQ	MRMELERPGGNEITRGGSTSYGTGSETESPRNPSSAGSWNSGSSGPGSTGNR	NPG	5475.53	-0.006924	9.61556	0.00753532	0,Triton[AnyN-term];	1	sp|P02671|FIBA_HUMAN/sp|P02671-2|FIBA_HUMAN/	256,Q,N/256,Q,N/	1|0|	target	4	2.49194	37
42739	KashinaA-20-L146-571-4hr-QEP.43714.43714.2.0.dta	43714	1382.71	2	0.00048335	RSR	SIEVFGQFNGKR	CTD	1382.71	0.008207	11.9011	0.00753584	9,Deamidated[N];	3	sp|P02748|CO9_HUMAN/	65,R,C/	1|0|	target	1	2.02047	100
42740	KashinaA-20-L146-571-4hr-QEP.60423.60423.2.0.dta	60423	1639.87	2	0.00048335	VGR	TVMVNIENPEGIPVK	QDS	1639.87	-0.007169	11.3578	0.00753607		3	sp|P01024|CO3_HUMAN/	161,R,Q/	1|	target	0	-0.135421	68
42741	KashinaA-20-L146-571-4hr-QEP.19294.19294.2.0.dta	19294	1210.56	2	0.00048335	EAF	TVNFGDTEEAK	KQI	1210.56	0.001513	10.6397	0.00753622		1	sp|P01009|A1AT_HUMAN/sp|P01009-2|A1AT_HUMAN/sp|P01009-3|A1AT_HUMAN/tr|A0A0G2JRN3|A0A0G2JRN3_HUMAN/tr|G3V2B9|G3V2B9_HUMAN/tr|A0A024R6I7|A0A024R6I7_HUMAN/	167,F,K/167,F,K/167,F,K/167,F,K/81,F,K/167,F,K/	1|	target	0	-0.72821	0
42742	KashinaA-20-L146-571-4hr-QEP.95500.95500.2.0.dta	95500	1478.73	2	0.00048335	DAK	MYLGYEYVTAIR	NLR	1478.73	-0.002791	9.11933	0.00753794		3	sp|P02787|TRFE_HUMAN/	331,K,N/	1|	target	0	-0.012376	4
42743	KashinaA-20-L146-571-4hr-QEP.53453.53453.2.0.dta	53453	1309.6	2	0.00048335	CIK	SCDIPVFMNAR	TKN	1309.6	0.000292	8.63179	0.00753801	2,Carbamidomethyl[C];	3	sp|P08603|CFAH_HUMAN/	507,K,T/	1|0|	target	0	-1.55945	32
42744	KashinaA-20-L146-571-4hr-QEP.78545.78545.4.0.dta	78545	2315.14	4	0.00048335	DVK	KLYHSEAFTVNFGDTEEAKK	QIN	2315.12	0.020267	13.7907	0.00753921	11,Deamidated[N];	3	sp|P01009|A1AT_HUMAN/sp|P01009-2|A1AT_HUMAN/sp|P01009-3|A1AT_HUMAN/tr|A0A0G2JRN3|A0A0G2JRN3_HUMAN/tr|G3V2B9|G3V2B9_HUMAN/tr|A0A024R6I7|A0A024R6I7_HUMAN/	159,K,Q/159,K,Q/159,K,Q/159,K,Q/73,K,Q/159,K,Q/	1|0|	target	2	-0.485187	100
42745	KashinaA-20-L146-571-4hr-QEP.28217.28217.2.0.dta	28217	1031.52	2	0.00048335	QEK	LSPLGEEMR	DRA	1031.52	-0.001028	7.9357	0.00753966		3	sp|P02647|APOA1_HUMAN/tr|F8W696|F8W696_HUMAN/	164,K,D/142,K,D/	1|	target	0	-3.89493	0
42746	KashinaA-20-L146-571-4hr-QEP.70661.70661.2.1.dta	70661	1345.7	2	0.00048335	GQR	EVVADSVWVDVK	DSC	1345.7	-0.002502	8.07315	0.00753981		3	sp|P01024|CO3_HUMAN/	544,R,D/	1|	target	0	-4.08922	0
42747	KashinaA-20-L146-571-4hr-QEP.48378.48378.3.2.dta	48378	1528.75	3	0.00048335	NSR	FATTFYQHLADSK	NDN	1528.74	0.008976	8.70266	0.0075419		3	sp|P01008|ANT3_HUMAN/tr|Q8TCE1|Q8TCE1_HUMAN/	89,R,N/89,R,N/	1|	target	0	-2.34696	68
42748	KashinaA-20-L146-571-4hr-QEP.99202.99202.2.0.dta	99202	1160.59	2	0.00048335	TGK	WFYIASAFR	NEE	1160.59	-0.00174	9.31563	0.00754288		3	sp|P19652|A1AG2_HUMAN/sp|P02763|A1AG1_HUMAN/	42,K,N/42,K,N/	1|	target	0	-1.75349	0
42749	KashinaA-20-L146-571-4hr-QEP.33486.33486.2.0.dta	33486	1693.85	2	0.00048335	SWA	QSVLTQPPSASGTPGQR	VTI	1693.85	0.002922	9.39474	0.0075434	0,Gln->pyro-Glu[AnyN-termQ];	1	sp|P01700|LV147_HUMAN/sp|P01699|LV144_HUMAN/	19,A,V/19,A,V/	1|0|	target	0	0.943519	36
42750	KashinaA-20-L146-571-4hr-QEP.123688.123688.2.0.dta	123688	2834.18	2	0.00048335	KYR	LTYAYFAGGDAGDAFDGFDFGDDPSDK	FFT	2834.17	0.002609	12.2657	0.00754572		3	sp|P02679|FIBG_HUMAN/sp|P02679-2|FIBG_HUMAN/tr|C9JEU5|C9JEU5_HUMAN/tr|C9JC84|C9JC84_HUMAN/	301,R,F/301,R,F/309,R,F/309,R,F/	1|	target	0	-1.58746	4
42751	KashinaA-20-L146-571-4hr-QEP.22963.22963.2.0.dta	22963	1150.62	2	0.00048335	LQR	YLQGSSVQLR	SLR	1150.62	0.000519	8.65015	0.00754677		3	sp|Q6EMK4|VASN_HUMAN/	482,R,S/	1|	target	0	-2.44878	0
42752	KashinaA-20-L146-571-4hr-QEP.122635.122635.4.4.dta	122635	3589.88	4	0.00048335	LSK	SGNTFRPEVHLLPPPSEELALNELVTLTCLAR	GFS	3589.85	0.028173	15.0771	0.00754775	27,Xle->Trp[L];	3	sp|P01876|IGHA1_HUMAN/sp|P01877|IGHA2_HUMAN/tr|A0A286YEY1|A0A286YEY1_HUMAN/tr|A0A0G2JMB2|A0A0G2JMB2_HUMAN/tr|A0A286YEY5|A0A286YEY5_HUMAN/	221,K,G/208,K,G/221,K,G/208,K,G/208,K,G/	1|0|	target	1	1.056	100
42753	KashinaA-20-L146-571-4hr-QEP.24018.24018.2.0.dta	24018	1623.77	2	0.00048335	VLR	ENADSLQASLRPHAD	ELK	1623.77	-0.000891	11.5559	0.00754879		2	sp|P06727|APOA4_HUMAN/	169,R,E/	1|	target	1	0.161198	4
42754	KashinaA-20-L146-571-4hr-QEP.100245.100245.2.1.dta	100245	1855.98	2	0.00048335	EVK	FNKPFVFLMIEQNTK	SPL	1855.98	0.000671	9.27774	0.00755037		3	sp|P01009|A1AT_HUMAN/tr|A0A024R6I7|A0A024R6I7_HUMAN/	389,K,S/389,K,S/	1|	target	1	-0.929929	4
42755	KashinaA-20-L146-571-4hr-QEP.14860.14860.3.0.dta	14860	1337.63	3	0.00048335	LMK	SQEFLEDADRK	SLE	1337.63	-0.000181	10.2991	0.00755134		3	sp|P19320|VCAM1_HUMAN/sp|P19320-2|VCAM1_HUMAN/sp|P19320-3|VCAM1_HUMAN/tr|E9PDD2|E9PDD2_HUMAN/	160,K,S/160,K,S/98,K,S/160,K,S/	1|	target	1	1.84423	4
42756	KashinaA-20-L146-571-4hr-QEP.104066.104066.3.0.dta	104066	3497.68	3	0.00048335	KAR	SFAAGIQALGGTNINDAMLMAVQLLDSSNQEER	LPE	3497.65	0.027698	11.5382	0.00755307	15,Deamidated[N];18,Oxidation[M];20,Oxidation[M];	3	sp|Q14624|ITIH4_HUMAN/sp|Q14624-2|ITIH4_HUMAN/sp|Q14624-3|ITIH4_HUMAN/sp|Q14624-4|ITIH4_HUMAN/tr|B7ZKJ8|B7ZKJ8_HUMAN/tr|H7C0L5|H7C0L5_HUMAN/	338,R,L/338,R,L/338,R,L/338,R,L/338,R,L/196,R,L/	1|0|0|0|	target	0	1.99929	100
42757	KashinaA-20-L146-571-4hr-QEP.16160.16160.3.2.dta	16160	1732.84	3	0.00048335	TYN	PDESSKPNMIDAATLK	SRK	1732.84	-0.005392	16.4143	0.00755382	9,Oxidation[M];	1	sp|P02679|FIBG_HUMAN/sp|P02679-2|FIBG_HUMAN/tr|C9JEU5|C9JEU5_HUMAN/tr|C9JC84|C9JC84_HUMAN/	95,N,S/95,N,S/95,N,S/95,N,S/	1|0|	target	1	-1.11511	100
42758	KashinaA-20-L146-571-4hr-QEP.85005.85005.4.0.dta	85005	3606.71	4	0.00048335	VER	KAPDAGGCLHADPDLGVLCPTGCQLQEALLQQER	PIR	3606.73	-0.011703	13.2092	0.00755524	23,Carboxymethyl_13C(2)[C];	3	sp|P02675|FIBB_HUMAN/	87,R,P/	1|0|	target	1	1.06268	100
42759	KashinaA-20-L146-571-4hr-QEP.74400.74400.3.1.dta	74400	2548.09	3	0.00048335	IVK	VYDYYETDEFAIAEYNAPCSK	DLG	2548.09	0.001076	7.99812	0.00755689	19,Carbamidomethyl[C];	3	sp|P01023|A2MG_HUMAN/	1448,K,D/	1|0|	target	0	1.29037	36
42760	KashinaA-20-L146-571-4hr-QEP.123858.123858.2.2.dta	123858	1529.78	2	0.00048335	LGK	EDFTSLSLVLYSR	KFP	1529.78	-0.006635	8.77765	0.00755756		3	sp|P02774|VTDB_HUMAN/sp|P02774-3|VTDB_HUMAN/tr|D6RF35|D6RF35_HUMAN/tr|D6RF20|D6RF20_HUMAN/tr|D6RBJ7|D6RBJ7_HUMAN/	37,K,K/56,K,K/37,K,K/37,K,K/37,K,K/	1|	target	0	-0.583196	68
42761	KashinaA-20-L146-571-4hr-QEP.51904.51904.4.0.dta	51904	1866	4	0.00048335	VQR	ILGGHLDAKGSFPWQAK	MVS	1866	-0.001339	13.9531	0.00755884	9,Amidine[K];	3	sp|P00738|HPT_HUMAN/sp|P00738-2|HPT_HUMAN/sp|P00739|HPTR_HUMAN/sp|P00739-2|HPTR_HUMAN/tr|A0A087WU08|A0A087WU08_HUMAN/tr|A0A0C4DGL8|A0A0C4DGL8_HUMAN/tr|A0A0A0MRD9|A0A0A0MRD9_HUMAN/tr|J3QR68|J3QR68_HUMAN/tr|H0Y300|H0Y300_HUMAN/	161,R,M/102,R,M/103,R,M/140,R,M/36,R,M/102,R,M/36,R,M/159,R,M/197,R,M/	1|0|	target	1	-2.69451	36
42762	KashinaA-20-L146-571-4hr-QEP.46187.46187.2.5.dta	46187	1114.62	2	0.00048335	PPR	VGDTLNLNLR	AVG	1114.62	-0.003695	9.09059	0.00755937		3	sp|P0C0L5|CO4B_HUMAN/sp|P0C0L4|CO4A_HUMAN/sp|P0C0L4-2|CO4A_HUMAN/tr|A0A0G2JL54|A0A0G2JL54_HUMAN/tr|A0A140TA29|A0A140TA29_HUMAN/tr|A0A140TA49|A0A140TA49_HUMAN/tr|A0A140TA32|A0A140TA32_HUMAN/tr|A0A140TA44|A0A140TA44_HUMAN/tr|A0A0G2JPR0|A0A0G2JPR0_HUMAN/tr|A0A3B3ISA6|A0A3B3ISA6_HUMAN/tr|F5GXS0|F5GXS0_HUMAN/	484,R,A/484,R,A/484,R,A/484,R,A/484,R,A/484,R,A/484,R,A/484,R,A/484,R,A/53,R,A/484,R,A/	1|	target	0	-0.915942	64
42763	KashinaA-20-L146-571-4hr-QEP.68245.68245.2.0.dta	68245	1336.7	2	0.00048335	NSK	NTLYLQMNSLR	AED	1336.7	-0.000642	11.022	0.00756297	4,Tyr->Phe[Y];	3	sp|P01767|HV353_HUMAN/sp|P01768|HV330_HUMAN/sp|A0A0B4J1X5|HV374_HUMAN/sp|P01764|HV323_HUMAN/sp|A0A0C4DH42|HV366_HUMAN/sp|P01772|HV333_HUMAN/sp|P0DP02|HVC33_HUMAN/sp|P0DP03|HVC05_HUMAN/tr|A0A0J9YY99|A0A0J9YY99_HUMAN/tr|A0A075B7E8|A0A075B7E8_HUMAN/tr|A0A075B7B8|A0A075B7B8_HUMAN/	94,K,A/95,K,A/95,K,A/95,K,A/94,K,A/95,K,A/95,K,A/95,K,A/95,K,A/95,K,A/95,K,V/	1|0|	target	0	-0.305733	32
42764	KashinaA-20-L146-571-4hr-QEP.114374.114374.2.0.dta	114374	3220.51	2	0.00048335	DPK	EYANQFMWEYSTNYGQAPLSLLVSYTK	SYL	3220.48	0.023387	11.1684	0.00756342	7,Oxidation[M];13,Deamidated[N];	3	sp|P02774|VTDB_HUMAN/sp|P02774-2|VTDB_HUMAN/sp|P02774-3|VTDB_HUMAN/tr|D6RF35|D6RF35_HUMAN/tr|D6RBJ7|D6RBJ7_HUMAN/	153,K,S/31,K,S/172,K,S/153,K,S/153,K,S/	1|0|0|	target	0	0.179672	101
42765	KashinaA-20-L146-571-4hr-QEP.48992.48992.2.0.dta	48992	1382.77	2	0.00048335	VLS	QVQLQESGPGLVK	PSG	1382.76	0.001748	9.96816	0.00756357		1	sp|A0A075B6R2|HV404_HUMAN/sp|P01825|HV459_HUMAN/sp|P0DP07|HV431_HUMAN/sp|P0DP06|HVD34_HUMAN/sp|A0A0C4DH34|HV428_HUMAN/sp|A0A0C4DH41|HV461_HUMAN/sp|P0DP08|HVD82_HUMAN/tr|A0A087WW49|A0A087WW49_HUMAN/tr|A0A075B7B6|A0A075B7B6_HUMAN/	19,S,P/19,S,P/19,S,P/19,S,P/19,S,P/19,S,P/19,S,P/19,S,P/19,S,P/	1|	target	0	0.271804	4
42766	KashinaA-20-L146-571-4hr-QEP.5718.5718.3.2.dta	5718	1747.71	3	0.00048335	NVR	CSGEEQSLEQCQHR	FWG	1747.71	0.000355	10.0244	0.00756364	1,Carbamidomethyl[C];11,Carbamidomethyl[C];	3	sp|O43866|CD5L_HUMAN/	314,R,F/	1|0|0|	target	0	-1.01101	36
42767	KashinaA-20-L146-571-4hr-QEP.114542.114542.2.0.dta	114542	1359.83	2	0.00048335	DTR	LVLLNAIYLSAK	WKT	1359.82	0.000639	9.66444	0.00756372	0,Acetyl[AnyN-term];	3	sp|P05155|IC1_HUMAN/sp|P05155-2|IC1_HUMAN/sp|P05155-3|IC1_HUMAN/tr|H9KV48|H9KV48_HUMAN/	286,R,W/234,R,W/291,R,W/286,R,W/	1|0|	target	0	-3.72251	36
42768	KashinaA-20-L146-571-4hr-QEP.61437.61437.3.0.dta	61437	1724.85	3	0.00048335	IPY	FRDEELSCTVVELK	YTG	1724.85	-0.002107	12.3238	0.00756492	8,Carbamidomethyl[C];	1	sp|P01011|AACT_HUMAN/tr|G3V595|G3V595_HUMAN/tr|G3V3A0|G3V3A0_HUMAN/	253,Y,Y/253,Y,Y/35,Y,Y/	1|0|	target	1	1.44948	36
42769	KashinaA-20-L146-571-4hr-QEP.24347.24347.2.0.dta	24347	1272.67	2	0.00048335	HLR	VTAAPQSVCALR	AVD	1272.67	0.000407	9.6168	0.00756552	9,Carbamidomethyl[C];	3	sp|P01023|A2MG_HUMAN/	586,R,A/	1|0|	target	0	-2.21603	36
42770	KashinaA-20-L146-571-4hr-QEP.26836.26836.2.0.dta	26836	983.555	2	0.00048335	RQR	LAPLAEDVR	GNL	983.552	0.002851	8.37221	0.00756905		3	sp|P06727|APOA4_HUMAN/	266,R,G/	1|	target	0	3.80705	0
42771	KashinaA-20-L146-571-4hr-QEP.65062.65062.2.0.dta	65062	1248.59	2	0.00048335	NGR	MFGNLQGLTMH	VGD	1248.59	-1.7e-05	11.4483	0.00756912		2	sp|P00450|CERU_HUMAN/tr|H7C5N5|H7C5N5_HUMAN/tr|H7C5R1|H7C5R1_HUMAN/tr|E9PFZ2|E9PFZ2_HUMAN/	964,R,V/99,R,V/747,R,V/893,R,V/	1|	target	0	-1.65347	0
42772	KashinaA-20-L146-571-4hr-QEP.119489.119489.2.0.dta	119489	1110.61	2	0.00048335	LPK	LSITGTYDLK	SVL	1110.6	0.003588	7.57523	0.00756927		3	sp|P01009|A1AT_HUMAN/sp|P01009-2|A1AT_HUMAN/tr|A0A0G2JRN3|A0A0G2JRN3_HUMAN/tr|A0A024R6I7|A0A024R6I7_HUMAN/	314,K,S/314,K,S/314,K,S/314,K,S/	1|	target	0	-1.00108	64
42773	KashinaA-20-L146-571-4hr-QEP.119767.119767.3.0.dta	119767	1874.05	3	0.00048335	FTR	KLWAYLTINQLLAER	SLA	1874.05	0.000902	11.1702	0.00756973	0,Acetyl[AnyN-term];	3	sp|P19823|ITIH2_HUMAN/tr|Q5T985|Q5T985_HUMAN/	581,R,S/570,R,S/	1|0|	target	1	-0.848986	36
42774	KashinaA-20-L146-571-4hr-QEP.107036.107036.3.0.dta	107036	2002.92	3	0.00048335	AVH	DLEEDTWYATGILSFDK	SCA	2002.93	-0.003378	11.5497	0.0075701		1	sp|P00738|HPT_HUMAN/sp|P00738-2|HPT_HUMAN/tr|A0A087WU08|A0A087WU08_HUMAN/tr|J3QLC9|J3QLC9_HUMAN/tr|A0A0C4DGL8|A0A0C4DGL8_HUMAN/tr|J3QR68|J3QR68_HUMAN/tr|H0Y300|H0Y300_HUMAN/	362,H,S/303,H,S/237,H,S/321,H,S/303,H,S/360,H,S/398,H,S/	1|	target	0	0.172626	4
42775	KashinaA-20-L146-571-4hr-QEP.118486.118486.2.0.dta	118486	2516.09	2	0.00048335	QLC	QLCPGCGCSTLNQYFGYSGAFK	CLK	2516.07	0.018911	12.2224	0.00757115	3,Carbamidomethyl[C];6,Carboxymethyl[C];8,Carbamidomethyl[C];	1	sp|P02787|TRFE_HUMAN/tr|C9JVG0|C9JVG0_HUMAN/	190,C,C/63,C,C/	1|0|0|0|	target	0	-1.20839	100
42776	KashinaA-20-L146-571-4hr-QEP.77309.77309.3.0.dta	77309	1752.96	3	0.00048335	ISR	YVGGQEHFAHLLILR	DTK	1752.95	0.008796	10.6711	0.00757115		3	sp|P02763|A1AG1_HUMAN/	108,R,D/	1|	target	0	0.328359	68
42777	KashinaA-20-L146-571-4hr-QEP.58988.58988.3.0.dta	58988	1544.69	3	0.00048335	MAK	HGTDDGVVWMNWK	GSW	1544.7	-0.00275	9.52035	0.00757168		3	sp|P02675|FIBB_HUMAN/tr|D6REL8|D6REL8_HUMAN/	458,K,G/239,K,G/	1|	target	0	-1.44542	4
42778	KashinaA-20-L146-571-4hr-QEP.101805.101805.3.1.dta	101805	3136.49	3	0.00048335	DTK	TYMLAFDVNDEKNWGLSVYADKPETTK	EQL	3136.48	0.005256	12.6591	0.00757258	9,Deamidated[N];	3	sp|P02763|A1AG1_HUMAN/	126,K,E/	1|0|	target	2	0.680369	36
42779	KashinaA-20-L146-571-4hr-QEP.7191.7191.2.0.dta	7191	1017.56	2	0.00048335	YSY	STTAVVTNPK	E__	1017.56	-0.000182	11.6529	0.00757401		1	sp|P02766|TTHY_HUMAN/tr|A0A087WT59|A0A087WT59_HUMAN/tr|A0A087WV45|A0A087WV45_HUMAN/	136,Y,E/174,Y,E/128,Y,E/	1|	target	0	0.539687	0
42780	KashinaA-20-L146-571-4hr-QEP.48880.48880.2.1.dta	48880	2228.07	2	0.00048335	VKK	LYHSEAFTVNFGDTEEAKK	QIN	2228.05	0.016193	10.5715	0.00757431	0,Acetyl[AnyN-term];	3	sp|P01009|A1AT_HUMAN/sp|P01009-2|A1AT_HUMAN/sp|P01009-3|A1AT_HUMAN/tr|A0A0G2JRN3|A0A0G2JRN3_HUMAN/tr|G3V2B9|G3V2B9_HUMAN/tr|A0A024R6I7|A0A024R6I7_HUMAN/	160,K,Q/160,K,Q/160,K,Q/160,K,Q/74,K,Q/160,K,Q/	1|0|	target	1	-1.5978	101
42781	KashinaA-20-L146-571-4hr-QEP.79271.79271.5.0.dta	79271	3735.63	5	0.00048335	SER	GSAGHWTSESSVSGSTGQWHSESGSFRPDSPGSGNAR	PNN	3735.6	0.027794	14.7178	0.00757536	12,Val->Thr[V];	3	sp|P02671|FIBA_HUMAN/sp|P02671-2|FIBA_HUMAN/	367,R,P/367,R,P/	1|0|	target	1	1.0358	100
42782	KashinaA-20-L146-571-4hr-QEP.17729.17729.2.0.dta	17729	1210.56	2	0.00048335	EAF	TVNFGDTEEAK	KQI	1210.56	-0.000133	10.809	0.00757581		1	sp|P01009|A1AT_HUMAN/sp|P01009-2|A1AT_HUMAN/sp|P01009-3|A1AT_HUMAN/tr|A0A0G2JRN3|A0A0G2JRN3_HUMAN/tr|G3V2B9|G3V2B9_HUMAN/tr|A0A024R6I7|A0A024R6I7_HUMAN/	167,F,K/167,F,K/167,F,K/167,F,K/81,F,K/167,F,K/	1|	target	0	-1.7065	0
42783	KashinaA-20-L146-571-4hr-QEP.128523.128523.3.0.dta	128523	1699.92	3	0.00048335	KVK	HLIDSLIDFLNFPR	FQF	1699.92	0.000634	9.57633	0.00757965		3	sp|P04114|APOB_HUMAN/	4187,K,F/	1|	target	0	1.70178	4
42784	KashinaA-20-L146-571-4hr-QEP.78500.78500.2.0.dta	78500	1323.74	2	0.00048335	NLR	LPLVPALDGCLR	RDS	1323.75	-0.001029	8.74016	0.00758055	10,Carbamidomethyl[C];	3	sp|P04278|SHBG_HUMAN/sp|P04278-2|SHBG_HUMAN/sp|P04278-3|SHBG_HUMAN/sp|P04278-4|SHBG_HUMAN/tr|I3L1J1|I3L1J1_HUMAN/tr|I3L145|I3L145_HUMAN/tr|B4DYU0|B4DYU0_HUMAN/tr|A0A0C4DGN2|A0A0C4DGN2_HUMAN/	183,R,R/178,R,R/183,R,R/183,R,R/125,R,R/125,R,R/125,R,R/156,R,R/	1|0|	target	0	-3.07866	36
42785	KashinaA-20-L146-571-4hr-QEP.31132.31132.2.0.dta	31132	1062.51	2	0.00048335	EWK	ALTDMPQMR	MEL	1062.51	0.002352	9.4721	0.00758093		3	sp|P02671|FIBA_HUMAN/sp|P02671-2|FIBA_HUMAN/	249,K,M/249,K,M/	1|	target	0	-0.135769	0
42786	KashinaA-20-L146-571-4hr-QEP.14125.14125.2.0.dta	14125	1290.61	2	0.00048335	PYK	QGFGNVATNTDGK	NYC	1290.61	0.000978	11.4858	0.00758206	11,Dehydrated[D];	3	sp|P02675|FIBB_HUMAN/tr|D6REL8|D6REL8_HUMAN/	300,K,N/81,K,N/	1|0|	target	0	-0.735884	36
42787	KashinaA-20-L146-571-4hr-QEP.9084.9084.2.0.dta	9084	935.494	2	0.00048335	NAK	EAVEHLQK	SEL	935.494	-0.000709	11.8643	0.00758333	0,Glu->pyro-Glu[AnyN-termE];	3	sp|P06727|APOA4_HUMAN/	43,K,S/	1|0|	target	0	-2.47923	32
42788	KashinaA-20-L146-571-4hr-QEP.127656.127656.2.0.dta	127656	1110.6	2	0.00048335	LPK	LSITGTYDLK	SVL	1110.6	2.2e-05	7.1775	0.00758461		3	sp|P01009|A1AT_HUMAN/sp|P01009-2|A1AT_HUMAN/tr|A0A0G2JRN3|A0A0G2JRN3_HUMAN/tr|A0A024R6I7|A0A024R6I7_HUMAN/	314,K,S/314,K,S/314,K,S/314,K,S/	1|	target	0	-4.08748	0
42789	KashinaA-20-L146-571-4hr-QEP.54718.54718.3.1.dta	54718	1773.76	3	0.00048335	KAK	WEMPFDPQDTHQSR	FYL	1773.76	-0.000653	11.2742	0.00758492		3	sp|P01011|AACT_HUMAN/tr|G3V595|G3V595_HUMAN/	216,K,F/216,K,F/	1|	target	0	-1.16416	4
42790	KashinaA-20-L146-571-4hr-QEP.38070.38070.2.0.dta	38070	1385.59	2	0.00048335	SQG	VNDNEEGFFSAR	GHR	1385.6	-0.005345	12.0625	0.00758928	4,Deamidated[N];	1	sp|P02675|FIBB_HUMAN/	32,G,G/	1|0|	target	0	-4.25702	100
42791	KashinaA-20-L146-571-4hr-QEP.13841.13841.3.0.dta	13841	1711.76	3	0.00048335	SHR	SYSCQVTHEGSTVEK	TVA	1711.76	-0.001458	9.22967	0.00759162	4,Carbamidomethyl[C];	3	sp|P0DOY2|IGLC2_HUMAN/sp|P0CF74|IGLC6_HUMAN/sp|B9A064|IGLL5_HUMAN/sp|P0DOY3|IGLC3_HUMAN/sp|P0CG04|IGLC1_HUMAN/tr|A0A0B4J231|A0A0B4J231_HUMAN/tr|A0A5H1ZRQ4|A0A5H1ZRQ4_HUMAN/	83,R,T/83,R,T/191,R,T/83,K,T/83,R,T/192,R,T/83,R,T/	1|0|	target	0	1.73822	36
42792	KashinaA-20-L146-571-4hr-QEP.99086.99086.2.0.dta	99086	1595.81	2	0.00048335	VLK	ENQLEVLEVSWLH	GLK	1595.81	0.000377	11.8174	0.00759275		2	sp|P02750|A2GL_HUMAN/	148,K,G/	1|	target	0	0.722003	4
42793	KashinaA-20-L146-571-4hr-QEP.88306.88306.2.0.dta	88306	1494.71	2	0.00048335	SGG	SISSSNWWSWVR	QPP	1494.71	0.001366	10.4752	0.00759297		1	sp|A0A075B6R2|HV404_HUMAN/tr|A0A087WW49|A0A087WW49_HUMAN/tr|A0A075B7B6|A0A075B7B6_HUMAN/	46,G,Q/46,G,Q/46,G,Q/	1|	target	0	2.5316	0
42794	KashinaA-20-L146-571-4hr-QEP.78247.78247.2.0.dta	78247	1424.68	2	0.00048335	TPN	GYDNGIIWATWK	TRW	1424.68	-0.003675	10.903	0.0075935	4,Deamidated[N];	1	sp|P02679|FIBG_HUMAN/sp|P02679-2|FIBG_HUMAN/tr|C9JEU5|C9JEU5_HUMAN/tr|C9JC84|C9JC84_HUMAN/	387,N,T/387,N,T/395,N,T/395,N,T/	1|0|	target	0	-1.2036	32
42795	KashinaA-20-L146-571-4hr-QEP.134715.134715.2.0.dta	134715	1496.83	2	0.00048335	NAK	ITFELVYEELLK	RRL	1496.82	0.000461	9.23413	0.00759418		3	sp|Q14624|ITIH4_HUMAN/sp|Q14624-2|ITIH4_HUMAN/sp|Q14624-3|ITIH4_HUMAN/sp|Q14624-4|ITIH4_HUMAN/tr|B7ZKJ8|B7ZKJ8_HUMAN/tr|H7C0L5|H7C0L5_HUMAN/	139,K,R/139,K,R/139,K,R/139,K,R/139,K,R/9,K,R/	1|	target	0	-3.49637	4
42796	KashinaA-20-L146-571-4hr-QEP.84906.84906.2.0.dta	84906	1811.87	2	0.00048335	FLK	DSITTWEILAVSMSDK	KGI	1811.87	-0.002487	10.4371	0.00759456	13,Oxidation[M];	3	sp|P01024|CO3_HUMAN/	796,K,K/	1|0|	target	0	-4.73188	36
42797	KashinaA-20-L146-571-4hr-QEP.39217.39217.3.0.dta	39217	1247.6	3	0.00048335	MKR	LGMFNIQHCK	KLS	1247.6	-0.000272	9.6603	0.00759576	9,Carbamidomethyl[C];	3	sp|P01009|A1AT_HUMAN/sp|P01009-2|A1AT_HUMAN/sp|P01009-3|A1AT_HUMAN/tr|A0A0G2JRN3|A0A0G2JRN3_HUMAN/tr|A0A024R6I7|A0A024R6I7_HUMAN/	247,R,K/247,R,K/247,R,K/247,R,K/247,R,K/	1|0|	target	0	-1.2272	32
42798	KashinaA-20-L146-571-4hr-QEP.62981.62981.3.1.dta	62981	2290.99	3	0.00048335	PEK	DLTGFPGPLNDQDNEDCINR	HNV	2290.99	0.001185	11.9201	0.00759697	14,Deamidated[N];17,Carbamidomethyl[C];	3	sp|P01023|A2MG_HUMAN/	625,K,H/	1|0|0|	target	0	0.090386	36
42799	KashinaA-20-L146-571-4hr-QEP.50258.50258.2.0.dta	50258	1115.55	2	0.00048335	HMK	CFLAFTQTK	TFH	1115.56	-0.000397	9.58052	0.00759833	1,Carbamidomethyl[C];	3	sp|P05452|TETN_HUMAN/tr|E9PHK0|E9PHK0_HUMAN/	80,K,T/38,K,T/	1|0|	target	0	0.33993	32
42800	KashinaA-20-L146-571-4hr-QEP.106053.106053.3.0.dta	106053	2633.3	3	0.00048335	DVF	VCTYFMPAAQLPELPDVELPTNK	DVC	2633.3	0.002936	11.9706	0.00759953	2,Carbamidomethyl[C];	1	sp|P02774|VTDB_HUMAN/sp|P02774-2|VTDB_HUMAN/sp|P02774-3|VTDB_HUMAN/tr|D6RF35|D6RF35_HUMAN/tr|D6RBJ7|D6RBJ7_HUMAN/	309,F,D/187,F,D/328,F,D/309,F,D/309,F,D/	1|0|	target	0	0.765688	36
42801	KashinaA-20-L146-571-4hr-QEP.108982.108982.3.0.dta	108982	2593.12	3	0.00048335	PER	DLCGCYSVSSVLPGCAEPWNHGK	TFT	2593.13	-0.004414	12.6342	0.00760014	3,Carbamidomethyl[C];5,Carbamidomethyl[C];15,Carbamidomethyl[C];	3	sp|P01876|IGHA1_HUMAN/tr|A0A286YEY1|A0A286YEY1_HUMAN/	177,R,T/177,R,T/	1|0|0|0|	target	0	1.37211	36
42802	KashinaA-20-L146-571-4hr-QEP.98215.98215.2.3.dta	98215	1935.94	2	0.00048335	VFR	DVVQITCLDGFEVVEGR	VGA	1935.95	-0.005007	11.4251	0.00760074	7,Carbamidomethyl[C];	3	sp|P09871|C1S_HUMAN/tr|F8WCZ6|F8WCZ6_HUMAN/tr|A0A087X232|A0A087X232_HUMAN/	314,R,V/147,R,V/302,R,V/	1|0|	target	0	-2.98529	36
42803	KashinaA-20-L146-571-4hr-QEP.17400.17400.2.0.dta	17400	963.445	2	0.00048335	LFR	DDTVCLAK	LHD	963.445	-0.000358	10.7351	0.00760081	0,Acetyl[AnyN-term];5,Carbamidomethyl[C];	3	sp|P02787|TRFE_HUMAN/	651,R,L/	1|0|0|	target	0	-1.33907	32
42804	KashinaA-20-L146-571-4hr-QEP.108357.108357.3.0.dta	108357	1788.9	3	0.00048335	QIK	VNWEEEAASGLLTSLK	DNV	1788.9	-0.000243	10.6	0.00760157	0,Acetyl[AnyN-term];	3	sp|P04114|APOB_HUMAN/	4055,K,D/	1|0|	target	0	-2.69539	36
42805	KashinaA-20-L146-571-4hr-QEP.123191.123191.3.0.dta	123191	2300.13	3	0.00048335	DSK	NDNDNIFLSPLSISTAFAMTK	LGA	2300.11	0.0183	9.20127	0.0076021	1,Deamidated[N];	3	sp|P01008|ANT3_HUMAN/tr|Q8TCE1|Q8TCE1_HUMAN/	102,K,L/102,K,L/	1|0|	target	0	0.817321	101
42806	KashinaA-20-L146-571-4hr-QEP.35693.35693.2.0.dta	35693	1255.52	2	0.00048335	CSK	EDGGGWWYNR	CHA	1255.51	0.00419	11.3338	0.00760308	7,Oxidation[W];	3	sp|P02675|FIBB_HUMAN/tr|D6REL8|D6REL8_HUMAN/	426,K,C/207,K,C/	1|0|	target	0	0.255131	96
42807	KashinaA-20-L146-571-4hr-QEP.81273.81273.2.0.dta	81273	1110.6	2	0.00048335	LPK	LSITGTYDLK	SVL	1110.6	-0.000158	7.50354	0.00760315		3	sp|P01009|A1AT_HUMAN/sp|P01009-2|A1AT_HUMAN/tr|A0A0G2JRN3|A0A0G2JRN3_HUMAN/tr|A0A024R6I7|A0A024R6I7_HUMAN/	314,K,S/314,K,S/314,K,S/314,K,S/	1|	target	0	-3.32538	0
42808	KashinaA-20-L146-571-4hr-QEP.34279.34279.2.2.dta	34279	1361.62	2	0.00048335	PDR	FSGSGSGTDFTLK	ISR	1361.62	-0.002943	10.5608	0.00760889	7,Gly->Asp[G];	3	sp|P06310|KV230_HUMAN/sp|A0A075B6S6|KVD30_HUMAN/sp|A0A075B6P5|KV228_HUMAN/sp|A0A075B6S2|KVD29_HUMAN/sp|A0A087WW87|KV240_HUMAN/sp|P01615|KVD28_HUMAN/sp|A0A0A0MRZ7|KVD26_HUMAN/sp|A2NJV5|KV229_HUMAN/sp|P01614|KVD40_HUMAN/tr|A0A087X0Q4|A0A087X0Q4_HUMAN/tr|A0A5H1ZRS9|A0A5H1ZRS9_HUMAN/tr|A0A5H1ZRS2|A0A5H1ZRS2_HUMAN/	86,R,I/86,R,I/86,R,I/86,R,I/87,R,I/86,R,I/86,R,I/86,R,I/87,R,I/68,R,I/66,R,I/66,R,I/	1|0|	target	0	-1.01392	32
42809	KashinaA-20-L146-571-4hr-QEP.121051.121051.2.3.dta	121051	1671.85	2	0.00048335	LQR	SYTVAIAGYALAQMGR	LKG	1671.85	0.000655	9.55071	0.00760912		3	sp|P01024|CO3_HUMAN/tr|M0R0Q9|M0R0Q9_HUMAN/	1185,R,L/50,R,L/	1|	target	0	0.14688	4
42810	KashinaA-20-L146-571-4hr-QEP.82290.82290.3.0.dta	82290	1698.87	3	0.00048335	GGR	TEHPFTVEEFVLPK	FEV	1698.87	0.000533	12.5004	0.00760912	0,Delta_H(2)C(2)[AnyN-term];	3	sp|P01023|A2MG_HUMAN/	214,R,F/	1|0|	target	0	0.195826	36
42811	KashinaA-20-L146-571-4hr-QEP.94183.94183.4.0.dta	94183	2085.17	4	0.00048335	GEK	ASAGLLGAHAAAITAYALTLTK	APA	2085.17	0.000558	9.51619	0.00760965		3	sp|P0C0L5|CO4B_HUMAN/sp|P0C0L4|CO4A_HUMAN/sp|P0C0L4-2|CO4A_HUMAN/tr|A0A0G2JL54|A0A0G2JL54_HUMAN/tr|A0A140TA29|A0A140TA29_HUMAN/tr|A0A140TA49|A0A140TA49_HUMAN/tr|A0A140TA32|A0A140TA32_HUMAN/tr|A0A140TA44|A0A140TA44_HUMAN/tr|A0A0G2JPR0|A0A0G2JPR0_HUMAN/tr|A0A3B3ISA6|A0A3B3ISA6_HUMAN/tr|F5GXS0|F5GXS0_HUMAN/	1182,K,A/1182,K,A/1182,K,A/1182,K,A/1182,K,A/1182,K,A/1182,K,A/1182,K,A/1182,K,A/751,K,A/1182,K,A/	1|	target	0	0.987866	4
42812	KashinaA-20-L146-571-4hr-QEP.41560.41560.3.1.dta	41560	1746.81	3	0.00048335	FSK	WNFYYSPQSSPDKK	LTI	1746.81	0.001378	9.81284	0.00760972		3	sp|P04114|APOB_HUMAN/	4021,K,L/	1|	target	1	3.17878	4
42813	KashinaA-20-L146-571-4hr-QEP.131127.131127.3.1.dta	131127	3891.68	3	0.00048335	MSK	YQEDTCYGDAGSAFAVHDLEEDTWYATGILSFDK	SCA	3891.7	-0.019772	12.6173	0.00761025	6,Propionamide_2H(3)[C];	3	sp|P00738|HPT_HUMAN/sp|P00738-2|HPT_HUMAN/tr|A0A087WU08|A0A087WU08_HUMAN/tr|J3QLC9|J3QLC9_HUMAN/tr|A0A0C4DGL8|A0A0C4DGL8_HUMAN/tr|J3QR68|J3QR68_HUMAN/tr|H0Y300|H0Y300_HUMAN/	345,K,S/286,K,S/220,K,S/304,K,S/286,K,S/343,K,S/381,K,S/	1|0|	target	0	0.412526	100
42814	KashinaA-20-L146-571-4hr-QEP.76896.76896.2.0.dta	76896	1921.97	2	0.00048335	VHK	AVLDVFEEGTEASAATAVK	ITL	1921.98	-0.003383	11.8335	0.00761078	11,Methyl[E];	3	sp|P01011|AACT_HUMAN/tr|G3V3A0|G3V3A0_HUMAN/	360,K,I/142,K,I/	1|0|	target	0	-2.58233	36
42815	KashinaA-20-L146-571-4hr-QEP.94379.94379.4.4.dta	94379	2942.57	4	0.00048335	ASK	LQELHLSSNGLESLSPEFLRPVPQLR	VLD	2942.57	0.000992	13.7299	0.00761085	9,Ammonia-loss[N];	3	sp|P02750|A2GL_HUMAN/	93,K,V/	1|0|	target	1	0.453108	36
42816	KashinaA-20-L146-571-4hr-QEP.30074.30074.2.0.dta	30074	1334.6	2	0.00048335	VKK	MTVTDQVNCPK	LS_	1334.61	-0.003776	9.88388	0.00761108	0,Acetyl[AnyN-term];9,Carbamidomethyl[C];	3	sp|P05090|APOD_HUMAN/tr|C9JF17|C9JF17_HUMAN/	176,K,L/204,K,-/	1|0|0|	target	0	-0.621039	32
42817	KashinaA-20-L146-571-4hr-QEP.31650.31650.2.1.dta	31650	931.547	2	0.00048335	ESK	TPLTATLSK	SGN	931.546	0.001618	9.18148	0.00761168		3	sp|P01876|IGHA1_HUMAN/tr|A0A286YEY1|A0A286YEY1_HUMAN/	212,K,S/212,K,S/	1|	target	0	-0.896245	0
42818	KashinaA-20-L146-571-4hr-QEP.32381.32381.2.0.dta	32381	1112.53	2	0.00048335	IPK	SDVVYTDWK	KDK	1112.53	0.003373	9.14027	0.0076135		3	sp|P02763|A1AG1_HUMAN/	170,K,K/	1|	target	0	-1.0294	64
42819	KashinaA-20-L146-571-4hr-QEP.32513.32513.2.0.dta	32513	1024.51	2	0.00048335	RTR	FISLGEACK	KVF	1024.51	-0.000175	8.01902	0.0076135	8,Carbamidomethyl[C];	3	sp|P01024|CO3_HUMAN/	712,R,K/	1|0|	target	0	-1.1052	32
42820	KashinaA-20-L146-571-4hr-QEP.70177.70177.3.0.dta	70177	1952.93	3	0.00048335	WAK	NLNEKDYELLCLDGTR	KPV	1952.94	-0.011805	13.3139	0.00761372	11,Carbamidomethyl[C];	3	sp|P02787|TRFE_HUMAN/	571,K,K/	1|0|	target	1	-0.688426	100
42821	KashinaA-20-L146-571-4hr-QEP.75221.75221.3.0.dta	75221	1462.85	3	0.00048335	WDR	VKDLATVYVDVLK	DSG	1462.85	-0.000119	10.1171	0.00761471		3	sp|P02647|APOA1_HUMAN/	34,R,D/	1|	target	1	-3.41753	4
42822	KashinaA-20-L146-571-4hr-QEP.101540.101540.2.0.dta	101540	1848.9	2	0.00048335	SLK	EQLQDMGLVDLFSPEK	SKL	1848.9	-0.002615	10.7507	0.00761554		3	sp|P01008|ANT3_HUMAN/	364,K,S/	1|	target	0	-2.28178	4
42823	KashinaA-20-L146-571-4hr-QEP.77202.77202.2.0.dta	77202	1668.72	2	0.00048335	NGR	YYWGGQYTWDMAK	HGT	1668.72	0.003536	9.59736	0.00761576		3	sp|P02675|FIBB_HUMAN/tr|D6REL8|D6REL8_HUMAN/	445,R,H/226,R,H/	1|	target	0	-0.056425	4
42824	KashinaA-20-L146-571-4hr-QEP.13232.13232.2.0.dta	13232	1318.65	2	0.00048335	NGK	GEWTCKPIAEK	CFD	1318.65	-8.9e-05	8.82072	0.00762106	5,Carbamidomethyl[C];	3	sp|P02751|FINC_HUMAN/sp|P02751-1|FINC_HUMAN/sp|P02751-2|FINC_HUMAN/sp|P02751-3|FINC_HUMAN/sp|P02751-4|FINC_HUMAN/sp|P02751-5|FINC_HUMAN/sp|P02751-6|FINC_HUMAN/sp|P02751-7|FINC_HUMAN/sp|P02751-8|FINC_HUMAN/sp|P02751-9|FINC_HUMAN/sp|P02751-10|FINC_HUMAN/sp|P02751-11|FINC_HUMAN/sp|P02751-12|FINC_HUMAN/sp|P02751-13|FINC_HUMAN/sp|P02751-14|FINC_HUMAN/sp|P02751-16|FINC_HUMAN/sp|P02751-17|FINC_HUMAN/	174,K,C/174,K,C/174,K,C/174,K,C/174,K,C/174,K,C/174,K,C/174,K,C/174,K,C/174,K,C/174,K,C/174,K,C/174,K,C/174,K,C/174,K,C/174,K,C/174,K,C/	1|0|	target	1	1.40641	32
42825	KashinaA-20-L146-571-4hr-QEP.130625.130625.3.1.dta	130625	3135.5	3	0.00048335	DTK	TYMLAFDVNDEKNWGLSVYADKPETTK	EQL	3135.5	0.003082	11.178	0.00762136		3	sp|P02763|A1AG1_HUMAN/	126,K,E/	1|	target	2	1.25616	4
42826	KashinaA-20-L146-571-4hr-QEP.44442.44442.3.0.dta	44442	1276.63	3	0.00048335	KSK	EFQLFSSPHGK	DLL	1276.63	-0.001459	9.24907	0.00762401		3	sp|P02787|TRFE_HUMAN/	299,K,D/	1|	target	0	-0.533062	4
42827	KashinaA-20-L146-571-4hr-QEP.70857.70857.3.0.dta	70857	1821.81	3	0.00048335	ENR	TMTIHNGMFFSTYDR	DND	1821.79	0.014743	11.0478	0.00762469	6,Deamidated[N];	3	sp|P02675|FIBB_HUMAN/tr|D6REL8|D6REL8_HUMAN/	395,R,D/176,R,D/	1|0|	target	0	0.424032	100
42828	KashinaA-20-L146-571-4hr-QEP.94387.94387.4.2.dta	94387	3236.47	4	0.00048335	TSR	DGWHSWPIAHQWPQGPSAVDAAFSWEEK	LYL	3236.46	0.005899	11.5652	0.00762476	16,Pro->Asn[P];	3	sp|P02790|HEMO_HUMAN/	289,R,L/	1|0|	target	0	1.07923	36
42829	KashinaA-20-L146-571-4hr-QEP.21289.21289.2.1.dta	21289	1393.69	2	0.00048335	QPK	IVLGQEQDSYGGK	FDR	1393.7	-0.00321	10.1607	0.00762749		3	sp|P02743|SAMP_HUMAN/	149,K,F/	1|	target	0	-5.58491	4
42830	KashinaA-20-L146-571-4hr-QEP.39340.39340.2.0.dta	39340	1231.65	2	0.00048335	SLK	NILTSNNIDVK	KMT	1231.65	0.000895	9.104	0.00762749	6,Deamidated[N];	3	sp|P05090|APOD_HUMAN/tr|C9JF17|C9JF17_HUMAN/	164,K,K/192,K,K/	1|0|	target	0	-0.152649	32
42831	KashinaA-20-L146-571-4hr-QEP.96850.96850.3.0.dta	96850	3157.49	3	0.00048335	DTK	TLMFGSYLDDEKNWGLSFYADKPETTK	EQL	3157.47	0.022656	12.9845	0.00762915	13,Deamidated[N];	3	sp|P19652|A1AG2_HUMAN/	126,K,E/	1|0|	target	2	1.40682	100
42832	KashinaA-20-L146-571-4hr-QEP.125929.125929.4.0.dta	125929	3315.78	4	0.00048335	SGN	TFRPEVHLLPPPSEELALNELVTLTCLAR	GFS	3315.78	-0.000533	13.9075	0.0076293	26,Carbamidomethyl[C];	1	sp|P01876|IGHA1_HUMAN/sp|P01877|IGHA2_HUMAN/tr|A0A286YEY1|A0A286YEY1_HUMAN/tr|A0A0G2JMB2|A0A0G2JMB2_HUMAN/tr|A0A286YEY5|A0A286YEY5_HUMAN/	224,N,G/211,N,G/224,N,G/211,N,G/211,N,G/	1|0|	target	1	-1.01284	36
42833	KashinaA-20-L146-571-4hr-QEP.47841.47841.2.0.dta	47841	1263.53	2	0.00048335	RLK	CDEWSVNSVGK	IEC	1263.53	-0.004595	10.0081	0.00763006	0,Pyro-carbamidomethyl[AnyN-termC];	3	sp|P02787|TRFE_HUMAN/	373,K,I/	1|0|	target	0	-3.17686	100
42834	KashinaA-20-L146-571-4hr-QEP.125607.125607.4.2.dta	125607	3723.75	4	0.00048335	PGR	YFAHSILTVSEEEWNTGETYTCVVAHEALPNR	VTE	3723.74	0.012867	10.8888	0.00763029	22,Carbamidomethyl[C];	3	sp|P01871|IGHM_HUMAN/sp|P01871-2|IGHM_HUMAN/	391,R,V/391,R,V/	1|0|	target	0	-0.219913	100
42835	KashinaA-20-L146-571-4hr-QEP.91242.91242.2.0.dta	91242	1110.6	2	0.00048335	LPK	LSITGTYDLK	SVL	1110.6	0.000139	7.58671	0.00763112		3	sp|P01009|A1AT_HUMAN/sp|P01009-2|A1AT_HUMAN/tr|A0A0G2JRN3|A0A0G2JRN3_HUMAN/tr|A0A024R6I7|A0A024R6I7_HUMAN/	314,K,S/314,K,S/314,K,S/314,K,S/	1|	target	0	-1.16927	0
42836	KashinaA-20-L146-571-4hr-QEP.56874.56874.3.0.dta	56874	2509.06	3	0.00048335	AHR	DFSAEYEEDGKYEGLQEWEGK	AHL	2509.07	-0.008102	11.2058	0.00763188		3	sp|P04114|APOB_HUMAN/	3952,R,A/	1|	target	1	1.66901	68
42837	KashinaA-20-L146-571-4hr-QEP.49917.49917.2.0.dta	49917	1121.57	2	0.00048335	RLK	MLEVPYVDR	NSC	1121.57	0.000937	9.28097	0.00763294		3	sp|P00742|FA10_HUMAN/	378,K,N/	1|	target	0	-0.512043	0
42838	KashinaA-20-L146-571-4hr-QEP.55218.55218.3.1.dta	55218	1882	3	0.00048335	VQC	EVQLVESGGGLVQPGGSLR	LSC	1882	0.000839	10.8328	0.00763294		3	sp|A0A0B4J1Y9|HV372_HUMAN/sp|P01766|HV313_HUMAN/sp|A0A0B4J1X5|HV374_HUMAN/sp|A0A0J9YX35|HV64D_HUMAN/sp|P01764|HV323_HUMAN/sp|P01763|HV348_HUMAN/sp|A0A0C4DH35|HV335_HUMAN/sp|P01780|HV307_HUMAN/sp|A0A0C4DH30|HV316_HUMAN/tr|A0A075B7F1|A0A075B7F1_HUMAN/tr|S4R3C0|S4R3C0_HUMAN/tr|S4R460|S4R460_HUMAN/tr|A0A075B7D8|A0A075B7D8_HUMAN/tr|A0A075B7E8|A0A075B7E8_HUMAN/tr|A0A0B4J2B5|A0A0B4J2B5_HUMAN/tr|A0A4W8ZXM2|A0A4W8ZXM2_HUMAN/	19,C,L/19,C,L/19,C,L/19,C,L/19,C,L/19,C,L/19,C,L/19,C,L/19,C,L/19,C,L/19,C,L/0,-,L/19,C,L/19,C,L/0,-,L/0,-,L/	1|	target	0	-0.785622	4
42839	KashinaA-20-L146-571-4hr-QEP.39758.39758.2.0.dta	39758	1170.51	2	0.00048335	LVR	SSALDMENFR	TEV	1170.51	0.001326	10.7673	0.007634	8,Deamidated[N];	3	sp|P19823|ITIH2_HUMAN/tr|Q5T987|Q5T987_HUMAN/tr|Q5T985|Q5T985_HUMAN/	156,R,T/131,R,T/145,R,T/	1|0|	target	0	-0.329347	32
42840	KashinaA-20-L146-571-4hr-QEP.43056.43056.3.2.dta	43056	1875.93	3	0.00048335	GER	FTCTVTHTDLPSPLK	QTI	1875.94	-0.010594	10.2106	0.00763506	0,Unknown_216[AnyN-term];	3	sp|P01871|IGHM_HUMAN/sp|P01871-2|IGHM_HUMAN/	300,R,Q/300,R,Q/	1|0|	target	0	0.395746	101
42841	KashinaA-20-L146-571-4hr-QEP.99435.99435.2.0.dta	99435	1110.61	2	0.00048335	LPK	LSITGTYDLK	SVL	1110.6	0.003939	7.90692	0.00763552		3	sp|P01009|A1AT_HUMAN/sp|P01009-2|A1AT_HUMAN/tr|A0A0G2JRN3|A0A0G2JRN3_HUMAN/tr|A0A024R6I7|A0A024R6I7_HUMAN/	314,K,S/314,K,S/314,K,S/314,K,S/	1|	target	0	-0.496521	64
42842	KashinaA-20-L146-571-4hr-QEP.61399.61399.2.0.dta	61399	1015.61	2	0.00048335	DLK	SVLGQLGITK	VFS	1015.61	-0.000754	8.58687	0.00763597		3	sp|P01009|A1AT_HUMAN/sp|P01009-2|A1AT_HUMAN/tr|A0A0G2JRN3|A0A0G2JRN3_HUMAN/tr|A0A024R6I7|A0A024R6I7_HUMAN/	324,K,V/324,K,V/324,K,V/324,K,V/	1|	target	0	-2.16858	0
42843	KashinaA-20-L146-571-4hr-QEP.79017.79017.3.0.dta	79017	1376.76	3	0.00048335	GLK	KLSFYYLIMAK	GGI	1376.76	-0.001627	9.83199	0.00763673		3	sp|P01023|A2MG_HUMAN/tr|H0YFH1|H0YFH1_HUMAN/	491,K,G/9,K,G/	1|	target	1	-2.50787	4
42844	KashinaA-20-L146-571-4hr-QEP.39778.39778.4.2.dta	39778	1860.98	4	0.00048335	EGK	LQHLENELTHDIITK	FLE	1860.98	-0.001372	15.3045	0.00763779	7,Carbamidomethyl[E];	3	sp|P01009|A1AT_HUMAN/sp|P01009-2|A1AT_HUMAN/sp|P01009-3|A1AT_HUMAN/tr|A0A0G2JRN3|A0A0G2JRN3_HUMAN/tr|A0A024R6I7|A0A024R6I7_HUMAN/	283,K,F/283,K,F/283,K,F/283,K,F/283,K,F/	1|0|	target	0	1.40062	36
42845	KashinaA-20-L146-571-4hr-QEP.67774.67774.3.0.dta	67774	3182.71	3	0.00048335	LSW	VFLAAILKGVQCEVQLVESGGGLVQPGGSLR	LSC	3182.72	-0.016402	8.74855	0.00763786	12,Carboxymethyl[C];	1	sp|A0A0C4DH35|HV335_HUMAN/	7,W,L/	1|0|	target	1	1.23257	101
42846	KashinaA-20-L146-571-4hr-QEP.8059.8059.3.0.dta	8059	1431.73	3	0.00048335	HAK	ATEHLSTLSEK	AKP	1431.72	0.004008	10.4252	0.00764082	0,Unknown_216[AnyN-term];	3	sp|P02647|APOA1_HUMAN/tr|F8W696|F8W696_HUMAN/	219,K,A/197,K,A/	1|0|	target	0	3.6756	32
42847	KashinaA-20-L146-571-4hr-QEP.63798.63798.3.2.dta	63798	2002.02	3	0.00048335	QPK	AAPSVTLFPPSSEELQANK	ATL	2002.01	0.007366	8.7623	0.00764257	3,Oxidation[P];	3	sp|P0DOY2|IGLC2_HUMAN/sp|P0CF74|IGLC6_HUMAN/sp|A0M8Q6|IGLC7_HUMAN/sp|P0DOY3|IGLC3_HUMAN/tr|A0A5H1ZRQ7|A0A5H1ZRQ7_HUMAN/	4,K,A/4,K,A/4,K,A/4,K,A/4,K,A/	1|0|	target	0	0.959365	100
42848	KashinaA-20-L146-571-4hr-QEP.130778.130778.3.1.dta	130778	1671.85	3	0.00048335	LQR	SYTVAIAGYALAQMGR	LKG	1671.85	0.001562	8.08421	0.00764325		3	sp|P01024|CO3_HUMAN/tr|M0R0Q9|M0R0Q9_HUMAN/	1185,R,L/50,R,L/	1|	target	0	-2.57726	4
42849	KashinaA-20-L146-571-4hr-QEP.29035.29035.2.0.dta	29035	1768.85	2	0.00048335	SCR	ELQCPVGVPCQQTPR	GPR	1768.85	-0.000341	10.3919	0.00764393	4,Carbamidomethyl[C];10,Carbamidomethyl[C];	3	sp|Q9UM47|NOTC3_HUMAN/tr|M0R3C9|M0R3C9_HUMAN/	1294,R,G/1241,R,G/	1|0|0|	target	0	-0.437105	36
42850	KashinaA-20-L146-571-4hr-QEP.74693.74693.2.1.dta	74693	1867.03	2	0.00048335	VQC	EVQLVESGGGLVQPGGSLR	LSC	1867.03	-0.000266	14.1518	0.0076456	13,Gln->Xle[Q];	3	sp|A0A0B4J1Y9|HV372_HUMAN/sp|P01766|HV313_HUMAN/sp|A0A0B4J1X5|HV374_HUMAN/sp|A0A0J9YX35|HV64D_HUMAN/sp|P01764|HV323_HUMAN/sp|P01763|HV348_HUMAN/sp|A0A0C4DH35|HV335_HUMAN/sp|P01780|HV307_HUMAN/sp|A0A0C4DH30|HV316_HUMAN/tr|A0A075B7F1|A0A075B7F1_HUMAN/tr|S4R3C0|S4R3C0_HUMAN/tr|S4R460|S4R460_HUMAN/tr|A0A075B7D8|A0A075B7D8_HUMAN/tr|A0A075B7E8|A0A075B7E8_HUMAN/tr|A0A0B4J2B5|A0A0B4J2B5_HUMAN/tr|A0A4W8ZXM2|A0A4W8ZXM2_HUMAN/	19,C,L/19,C,L/19,C,L/19,C,L/19,C,L/19,C,L/19,C,L/19,C,L/19,C,L/19,C,L/19,C,L/0,-,L/19,C,L/19,C,L/0,-,L/0,-,L/	1|0|	target	0	1.40311	36
42851	KashinaA-20-L146-571-4hr-QEP.127348.127348.3.2.dta	127348	3135.49	3	0.00048335	DTK	TYMLAFDVNDEKNWGLSVYADKPETTK	EQL	3135.5	-0.009004	12.1415	0.00764727		3	sp|P02763|A1AG1_HUMAN/	126,K,E/	1|	target	2	-0.776612	4
42852	KashinaA-20-L146-571-4hr-QEP.89591.89591.3.1.dta	89591	1820.81	3	0.00048335	ENR	TMTIHNGMFFSTYDR	DND	1820.81	0.001004	10.6241	0.00764727		3	sp|P02675|FIBB_HUMAN/tr|D6REL8|D6REL8_HUMAN/	395,R,D/176,R,D/	1|	target	0	-4.43605	4
42853	KashinaA-20-L146-571-4hr-QEP.11173.11173.2.0.dta	11173	1224.6	2	0.00048335	EPK	LNNGEITQHR	KSR	1224.6	1.7e-05	10.8194	0.00764962	0,Acetyl[AnyN-term];3,Deamidated[N];	3	sp|P04003|C4BPA_HUMAN/	369,K,K/	1|0|0|	target	0	-0.166176	32
42854	KashinaA-20-L146-571-4hr-QEP.122692.122692.5.0.dta	122692	3627.79	5	0.00048335	LSK	SGNTFRPEVHLLPPPSEELALNELVTLTCLARG	FSP	3627.79	-0.001359	18.3268	0.00765	18,Cation_Fe[II][E];	2	sp|P01876|IGHA1_HUMAN/sp|P01877|IGHA2_HUMAN/tr|A0A286YEY1|A0A286YEY1_HUMAN/tr|A0A0G2JMB2|A0A0G2JMB2_HUMAN/tr|A0A286YEY5|A0A286YEY5_HUMAN/	221,K,F/208,K,F/221,K,F/208,K,F/208,K,F/	1|0|	target	2	1.46473	36
42855	KashinaA-20-L146-571-4hr-QEP.43100.43100.2.0.dta	43100	1239.52	2	0.00048335	CSK	EDGGGWWYNR	CHA	1239.52	-8e-05	9.07817	0.00765008		3	sp|P02675|FIBB_HUMAN/tr|D6REL8|D6REL8_HUMAN/	426,K,C/207,K,C/	1|	target	0	0.46252	0
42856	KashinaA-20-L146-571-4hr-QEP.87425.87425.3.0.dta	87425	1946.03	3	0.00048335	__R	TVAAPSVFIFPPSDEQLK	SGT	1946.03	0.007438	11.4462	0.00765008		3	sp|P01834|IGKC_HUMAN/tr|A0A5H1ZRQ3|A0A5H1ZRQ3_HUMAN/	1,R,S/1,X,S/	1|	target	0	0.897026	68
42857	KashinaA-20-L146-571-4hr-QEP.15422.15422.3.1.dta	15422	2011.9	3	0.00048335	MNK	CHAGHLNGVYYQGGTYSK	AST	2011.91	-0.010303	11.7178	0.00765038	1,Carbamidomethyl[C];	3	sp|P02679|FIBG_HUMAN/sp|P02679-2|FIBG_HUMAN/tr|C9JEU5|C9JEU5_HUMAN/tr|C9JC84|C9JC84_HUMAN/	364,K,A/364,K,A/372,K,A/372,K,A/	1|0|	target	0	-1.33955	100
42858	KashinaA-20-L146-571-4hr-QEP.24468.24468.2.1.dta	24468	1514.71	2	0.00048335	SIR	YLQEIYNSNNQK	IVN	1514.71	0.001212	11.3693	0.0076522	9,Deamidated[N];	3	sp|P02679|FIBG_HUMAN/sp|P02679-2|FIBG_HUMAN/tr|C9JPQ9|C9JPQ9_HUMAN/tr|C9JEU5|C9JEU5_HUMAN/tr|C9JC84|C9JC84_HUMAN/tr|C9JU00|C9JU00_HUMAN/	134,R,I/134,R,I/31,R,I/134,R,I/134,R,I/31,R,I/	1|0|	target	0	-0.259521	36
42859	KashinaA-20-L146-571-4hr-QEP.14385.14385.3.0.dta	14385	1229.64	3	0.00048335	HAK	ATEHLSTLSEK	AKP	1229.64	0.004278	10.5881	0.00765251	3,Methyl[E];	3	sp|P02647|APOA1_HUMAN/tr|F8W696|F8W696_HUMAN/	219,K,A/197,K,A/	1|0|	target	0	0.962241	96
42860	KashinaA-20-L146-571-4hr-QEP.62112.62112.3.0.dta	62112	1606.86	3	0.00048335	MGN	AMFVKEQLSLLDR	FTE	1606.86	-0.001589	12.535	0.00765372	5,Carbamidomethyl[K](Gly[K]);	1	sp|P01011|AACT_HUMAN/sp|P01011-2|AACT_HUMAN/tr|G3V595|G3V595_HUMAN/	139,N,F/139,N,F/139,N,F/	1|0|	target	1	0.984937	32
42861	KashinaA-20-L146-571-4hr-QEP.27990.27990.2.0.dta	27990	1031.52	2	0.00048335	QEK	LSPLGEEMR	DRA	1031.52	-0.000561	7.87882	0.0076538		3	sp|P02647|APOA1_HUMAN/tr|F8W696|F8W696_HUMAN/	164,K,D/142,K,D/	1|	target	0	-2.71844	0
42862	KashinaA-20-L146-571-4hr-QEP.92043.92043.3.0.dta	92043	1655.84	3	0.00048335	NNK	DSHSLTTNIMEILR	GDF	1655.84	-0.000736	11.8286	0.0076541	0,Delta_H(2)C(2)[AnyN-term];	3	sp|P02671|FIBA_HUMAN/sp|P02671-2|FIBA_HUMAN/tr|A0A087WUA0|A0A087WUA0_HUMAN/	100,K,G/100,K,G/100,K,G/	1|0|	target	0	0.073139	36
42863	KashinaA-20-L146-571-4hr-QEP.57454.57454.2.0.dta	57454	2003.98	2	0.00048335	ITK	VFSNGADLSGVTEEAPLK	LSK	2003.97	0.010808	9.38623	0.00765501	0,AccQTag[AnyN-term];	3	sp|P01009|A1AT_HUMAN/sp|P01009-2|A1AT_HUMAN/tr|A0A0G2JRN3|A0A0G2JRN3_HUMAN/tr|A0A024R6I7|A0A024R6I7_HUMAN/	334,K,L/334,K,L/334,K,L/334,K,L/	1|0|	target	0	0.597369	101
42864	KashinaA-20-L146-571-4hr-QEP.24930.24930.2.0.dta	24930	1160.49	2	0.00048335	IPR	SDVMYTDWK	KDK	1160.49	0.001165	12.9611	0.00765957	4,Oxidation[M];	3	sp|P19652|A1AG2_HUMAN/	170,R,K/	1|0|	target	0	1.16138	36
42865	KashinaA-20-L146-571-4hr-QEP.50566.50566.2.2.dta	50566	1254.72	2	0.00048335	QLK	HLSLLTTLSNR	VCS	1254.72	-0.000628	9.71332	0.00765957		3	sp|P02774|VTDB_HUMAN/sp|P02774-2|VTDB_HUMAN/sp|P02774-3|VTDB_HUMAN/tr|D6RF35|D6RF35_HUMAN/tr|D6RBJ7|D6RBJ7_HUMAN/	207,K,V/85,K,V/226,K,V/207,K,V/207,K,V/	1|	target	0	0.248513	4
42866	KashinaA-20-L146-571-4hr-QEP.81493.81493.2.0.dta	81493	1354.63	2	0.00048335	NEK	DYELLCLDGTR	KPV	1354.63	0.003337	10.1702	0.00765972	6,Carbamidomethyl[C];	3	sp|P02787|TRFE_HUMAN/	576,K,K/	1|0|	target	0	-1.76617	36
42867	KashinaA-20-L146-571-4hr-QEP.22236.22236.2.0.dta	22236	1188.56	2	0.00048335	LAK	MYYSAVEPTK	DIF	1188.56	0.000694	8.15691	0.00766193		3	tr|H7C5R1|H7C5R1_HUMAN/tr|E9PFZ2|E9PFZ2_HUMAN/	320,K,D/537,K,D/	1|	target	0	0.88706	0
42868	KashinaA-20-L146-571-4hr-QEP.15507.15507.2.0.dta	15507	1284.55	2	0.00048335	KHR	TGDEITYQCR	NGF	1284.55	-0.000975	10.023	0.00766353	0,Acetyl[AnyN-term];9,Carbamidomethyl[C];	3	sp|P08603|CFAH_HUMAN/sp|P08603-2|CFAH_HUMAN/tr|Q5TFM2|Q5TFM2_HUMAN/tr|A0A0D9SG88|A0A0D9SG88_HUMAN/	285,R,N/285,R,N/221,R,N/285,R,N/	1|0|0|	target	0	-2.45914	32
42869	KashinaA-20-L146-571-4hr-QEP.6157.6157.2.0.dta	6157	1160.56	2	0.00048335	CIR	HYEGSTVPEK	KTP	1160.56	0.00172	12.176	0.00766398	9,Methyl[E];	3	sp|P00738|HPT_HUMAN/sp|P00738-2|HPT_HUMAN/tr|A0A087WU08|A0A087WU08_HUMAN/tr|J3QLC9|J3QLC9_HUMAN/tr|A0A0C4DGL8|A0A0C4DGL8_HUMAN/tr|J3QR68|J3QR68_HUMAN/tr|H0Y300|H0Y300_HUMAN/tr|H3BS21|H3BS21_HUMAN/	311,R,K/252,R,K/186,R,K/270,R,K/252,R,K/309,R,K/347,R,K/212,R,-/	1|0|	target	0	0.671421	36
42870	KashinaA-20-L146-571-4hr-QEP.34177.34177.4.1.dta	34177	2311.12	4	0.00048335	GHK	FKLDDDLEHQGGHVLDHGHK	HKH	2311.12	-0.003432	14.3703	0.00766413	8,Methyl[E];	3	sp|P01042|KNG1_HUMAN/	476,K,H/	1|0|	target	1	-1.36824	36
42871	KashinaA-20-L146-571-4hr-QEP.48938.48938.2.0.dta	48938	1815.85	2	0.00048335	QCK	LGYVTADGETSGSITCGK	DGW	1815.84	0.003524	11.9881	0.00766581	16,Carbamidomethyl[C];	3	sp|P08603|CFAH_HUMAN/	478,K,D/	1|0|	target	0	1.98534	36
42872	KashinaA-20-L146-571-4hr-QEP.135247.135247.3.4.dta	135247	3027.49	3	0.00048335	VDR	AISGGSIQIENGYFVHYFAPEGLTTMPK	NVV	3027.49	-0.003493	12.0711	0.00767068		3	sp|Q14624|ITIH4_HUMAN/sp|Q14624-2|ITIH4_HUMAN/sp|Q14624-3|ITIH4_HUMAN/sp|Q14624-4|ITIH4_HUMAN/tr|B7ZKJ8|B7ZKJ8_HUMAN/tr|H7C0L5|H7C0L5_HUMAN/	245,R,N/245,R,N/245,R,N/245,R,N/245,R,N/103,R,N/	1|	target	0	0.589949	4
42873	KashinaA-20-L146-571-4hr-QEP.88087.88087.2.1.dta	88087	1160.59	2	0.00048335	TGK	WFYIASAFR	NEE	1160.59	0.00058	8.99523	0.00767243		3	sp|P19652|A1AG2_HUMAN/sp|P02763|A1AG1_HUMAN/	42,K,N/42,K,N/	1|	target	0	-1.00365	0
42874	KashinaA-20-L146-571-4hr-QEP.62167.62167.2.0.dta	62167	1287.53	2	0.00048335	FHR	WNNYMMDWK	NQF	1287.53	0.000599	9.23155	0.00767555		3	sp|P06276|CHLE_HUMAN/tr|H0Y885|H0Y885_HUMAN/	577,R,N/107,R,N/	1|	target	0	-0.532671	0
42875	KashinaA-20-L146-571-4hr-QEP.97759.97759.2.0.dta	97759	1076.62	2	0.00048335	CKK	LSSWVLLMK	YLG	1076.62	0.000427	8.31879	0.00767616		3	sp|P01009|A1AT_HUMAN/sp|P01009-2|A1AT_HUMAN/sp|P01009-3|A1AT_HUMAN/tr|A0A0G2JRN3|A0A0G2JRN3_HUMAN/tr|A0A024R6I7|A0A024R6I7_HUMAN/	258,K,Y/258,K,Y/258,K,Y/258,K,Y/258,K,Y/	1|	target	0	-2.54858	0
42876	KashinaA-20-L146-571-4hr-QEP.13518.13518.2.0.dta	13518	986.589	2	0.00048335	VGK	KQLVEIEK	VVL	986.588	0.000608	11.0672	0.00767692		3	sp|P00738|HPT_HUMAN/sp|P00738-2|HPT_HUMAN/sp|P00739|HPTR_HUMAN/sp|P00739-2|HPTR_HUMAN/tr|A0A087WU08|A0A087WU08_HUMAN/tr|J3QLC9|J3QLC9_HUMAN/tr|A0A0C4DGL8|A0A0C4DGL8_HUMAN/tr|A0A0A0MRD9|A0A0A0MRD9_HUMAN/tr|J3QR68|J3QR68_HUMAN/tr|H0Y300|H0Y300_HUMAN/tr|H3BS21|H3BS21_HUMAN/	227,K,V/168,K,V/169,K,V/206,K,V/102,K,V/186,K,V/168,K,V/102,K,V/225,K,V/263,K,V/128,K,V/	1|	target	1	-0.521411	0
42877	KashinaA-20-L146-571-4hr-QEP.74186.74186.3.0.dta	74186	3554.41	3	0.00048335	SHN	GMQFSTWDNDNDKFEGNCAEQDGSGWWMNK	CHA	3554.41	-0.001718	13.6004	0.00767746	18,Carbamidomethyl[C];	1	sp|P02679|FIBG_HUMAN/sp|P02679-2|FIBG_HUMAN/tr|C9JEU5|C9JEU5_HUMAN/tr|C9JC84|C9JC84_HUMAN/	334,N,C/334,N,C/342,N,C/342,N,C/	1|0|	target	1	-1.84066	36
42878	KashinaA-20-L146-571-4hr-QEP.12456.12456.2.0.dta	12456	1054.51	2	0.00048335	SSK	LDNIYSSDK	FYK	1054.51	0.001497	8.28445	0.00767867		3	sp|P04114|APOB_HUMAN/	1769,K,F/	1|	target	0	0.930676	0
42879	KashinaA-20-L146-571-4hr-QEP.115352.115352.3.0.dta	115352	1897.99	3	0.00048335	EVK	FNKPFVFLMIEQNTK	SPL	1897.99	-0.001452	11.0236	0.00767967	0,Acetyl[AnyN-term];	3	sp|P01009|A1AT_HUMAN/tr|A0A024R6I7|A0A024R6I7_HUMAN/	389,K,S/389,K,S/	1|0|	target	1	-0.296729	36
42880	KashinaA-20-L146-571-4hr-QEP.45865.45865.3.1.dta	45865	1952.87	3	0.00048335	QAR	HFWQQDEPPQSPWDR	VKD	1952.87	-0.000984	11.238	0.00768119		3	sp|P02647|APOA1_HUMAN/	19,R,V/	1|	target	0	-2.46642	4
42881	KashinaA-20-L146-571-4hr-QEP.133065.133065.2.0.dta	133065	1110.6	2	0.00048335	LPK	LSITGTYDLK	SVL	1110.6	-0.000393	7.50801	0.00768165		3	sp|P01009|A1AT_HUMAN/sp|P01009-2|A1AT_HUMAN/tr|A0A0G2JRN3|A0A0G2JRN3_HUMAN/tr|A0A024R6I7|A0A024R6I7_HUMAN/	314,K,S/314,K,S/314,K,S/314,K,S/	1|	target	0	-3.22914	0
42882	KashinaA-20-L146-571-4hr-QEP.104122.104122.2.0.dta	104122	1865.94	2	0.00048335	GKK	VEGTAFVIFGIQDGEQR	ISL	1865.94	0.003636	10.1165	0.007685		3	sp|P01024|CO3_HUMAN/	264,K,I/	1|	target	0	-3.96806	4
42883	KashinaA-20-L146-571-4hr-QEP.89577.89577.2.0.dta	89577	1207.64	2	0.00048335	PTK	DIFTGLIGPMK	ICK	1207.64	-0.000259	10.7619	0.00768615	10,Oxidation[M];	3	sp|P00450|CERU_HUMAN/tr|H7C5R1|H7C5R1_HUMAN/tr|E9PFZ2|E9PFZ2_HUMAN/	547,K,I/330,K,I/547,K,I/	1|0|	target	0	-5.2555	36
42884	KashinaA-20-L146-571-4hr-QEP.14578.14578.3.0.dta	14578	1408.73	3	0.00048335	KNW	GLSVYADKPETTK	EQL	1408.73	0.001311	11.0748	0.00768729		1	sp|P02763|A1AG1_HUMAN/	140,W,E/	1|	target	1	-0.947837	4
42885	KashinaA-20-L146-571-4hr-QEP.46982.46982.3.0.dta	46982	1611.77	3	0.00048335	NLN	EKDYELLCLDGTR	KPV	1611.77	0.000358	11.7941	0.00768729	8,Carbamidomethyl[C];	1	sp|P02787|TRFE_HUMAN/	574,N,K/	1|0|	target	1	-1.10127	36
42886	KashinaA-20-L146-571-4hr-QEP.121731.121731.3.2.dta	121731	4013.05	3	0.00048335	CIR	AIAANEADAVTLDAGLVYDAYLAPNNLKPVVAEFYGSK	EDP	4013.05	-0.007475	13.4423	0.00769011	28,Propionyl_13C(3)[K];	3	sp|P02787|TRFE_HUMAN/tr|C9JB55|C9JB55_HUMAN/tr|F8WCI6|F8WCI6_HUMAN/	69,R,E/25,R,E/69,R,E/	1|0|	target	1	0.121853	36
42887	KashinaA-20-L146-571-4hr-QEP.37761.37761.4.2.dta	37761	2769.32	4	0.00048335	KEK	VAQLEAQCQEPCKDTVQIHDITGK	DCQ	2769.32	0.005426	11.2458	0.0076921	8,Carbamidomethyl[C];12,Carboxymethyl[C];	3	sp|P02679|FIBG_HUMAN/sp|P02679-2|FIBG_HUMAN/tr|C9JPQ9|C9JPQ9_HUMAN/tr|C9JEU5|C9JEU5_HUMAN/tr|C9JC84|C9JC84_HUMAN/tr|C9JU00|C9JU00_HUMAN/	153,K,D/153,K,D/50,K,D/153,K,V/153,K,V/50,K,D/	1|0|0|	target	1	-6.58949	36
42888	KashinaA-20-L146-571-4hr-QEP.33449.33449.2.0.dta	33449	1134.59	2	0.00048335	GSR	SASNMAIVDVK	MVS	1134.58	0.004063	9.37078	0.00769324		3	sp|P01023|A2MG_HUMAN/	1373,R,M/	1|	target	0	0.309424	64
42889	KashinaA-20-L146-571-4hr-QEP.80314.80314.2.0.dta	80314	1235.69	2	0.00048335	RVK	DLATVYVDVLK	DSG	1235.69	0.000718	9.80576	0.00769446		3	sp|P02647|APOA1_HUMAN/	36,K,D/	1|	target	0	-0.85652	4
42890	KashinaA-20-L146-571-4hr-QEP.35642.35642.2.0.dta	35642	1118.51	2	0.00048335	ALR	VELEDWNGR	TST	1118.51	0.000676	8.93682	0.00769454	7,Deamidated[N];	3	sp|P02679|FIBG_HUMAN/sp|P02679-2|FIBG_HUMAN/tr|C9JEU5|C9JEU5_HUMAN/tr|C9JC84|C9JC84_HUMAN/	273,R,T/273,R,T/281,R,T/281,R,T/	1|0|	target	0	-0.764795	32
42891	KashinaA-20-L146-571-4hr-QEP.88423.88423.2.0.dta	88423	1865.94	2	0.00048335	GKK	VEGTAFVIFGIQDGEQR	ISL	1865.94	0.001596	10.9888	0.00769714		3	sp|P01024|CO3_HUMAN/	264,K,I/	1|	target	0	-2.11769	4
42892	KashinaA-20-L146-571-4hr-QEP.64827.64827.2.1.dta	64827	1706.77	2	0.00048335	LCK	LCMGSGLNLCEPNNK	EGY	1706.77	0.000128	10.1017	0.00769897	2,Carbamidomethyl[C];10,Carbamidomethyl[C];	3	sp|P02787|TRFE_HUMAN/tr|H7C5E8|H7C5E8_HUMAN/	515,K,E/72,K,E/	1|0|0|	target	0	-0.205031	36
42893	KashinaA-20-L146-571-4hr-QEP.17644.17644.3.0.dta	17644	1697.77	3	0.00048335	CAK	QEPERNECFLQHK	DDN	1697.77	0.003644	14.9187	0.0076995	0,Gln->pyro-Glu[AnyN-termQ];8,Carbamidomethyl[C];	3	sp|P02768|ALBU_HUMAN/sp|P02768-3|ALBU_HUMAN/tr|H7C013|H7C013_HUMAN/tr|A0A087WWT3|A0A087WWT3_HUMAN/tr|A0A0C4DGB6|A0A0C4DGB6_HUMAN/	117,K,D/117,K,D/119,K,D/117,K,D/117,K,D/	1|0|0|	target	1	0.439529	36
42894	KashinaA-20-L146-571-4hr-QEP.65863.65863.2.0.dta	65863	1776.86	2	0.00048335	LRR	NLQNNAEWVYQGAIR	QID	1776.87	-0.007299	9.85778	0.0076995	5,Deamidated[N];	3	sp|P04114|APOB_HUMAN/	4106,R,Q/	1|0|	target	0	1.65472	100
42895	KashinaA-20-L146-571-4hr-QEP.10527.10527.3.0.dta	10527	1338.65	3	0.00048335	EAF	TVNFGDTEEAKK	QIN	1338.65	-0.001983	10.2473	0.00769966		1	sp|P01009|A1AT_HUMAN/sp|P01009-2|A1AT_HUMAN/sp|P01009-3|A1AT_HUMAN/tr|A0A0G2JRN3|A0A0G2JRN3_HUMAN/tr|G3V2B9|G3V2B9_HUMAN/tr|A0A024R6I7|A0A024R6I7_HUMAN/	167,F,Q/167,F,Q/167,F,Q/167,F,Q/81,F,Q/167,F,Q/	1|	target	1	-1.12501	0
42896	KashinaA-20-L146-571-4hr-QEP.66680.66680.3.0.dta	66680	1707.94	3	0.00048335	TYG	RPILEVPESVTGPWK	GDV	1707.94	-0.001666	10.5565	0.00770111		1	sp|Q9Y279|VSIG4_HUMAN/sp|Q9Y279-2|VSIG4_HUMAN/sp|Q9Y279-3|VSIG4_HUMAN/tr|A0A494C0F5|A0A494C0F5_HUMAN/	19,G,G/19,G,G/19,G,G/19,G,G/	1|	target	1	-0.077768	4
42897	KashinaA-20-L146-571-4hr-QEP.15244.15244.2.3.dta	15244	1458.66	2	0.00048335	SPR	PGSTGTWNPGSSER	GSA	1458.66	0.001514	11.7924	0.00770256	0,Delta_H(2)C(2)[AnyN-term];	3	sp|P02671|FIBA_HUMAN/sp|P02671-2|FIBA_HUMAN/	353,R,G/353,R,G/	1|0|	target	0	1.10156	36
42898	KashinaA-20-L146-571-4hr-QEP.57349.57349.3.0.dta	57349	1529.74	3	0.00048335	WGK	VGAHAGEYGAEALER	MFL	1529.73	0.003102	11.099	0.00770378		3	sp|P69905|HBA_HUMAN/tr|A0A2R8Y7C0|A0A2R8Y7C0_HUMAN/	17,K,M/7,K,M/	1|	target	0	-2.44065	4
42899	KashinaA-20-L146-571-4hr-QEP.18739.18739.3.0.dta	18739	2042.9	3	0.00048335	YSK	QFTSSTSYNRGDSTFESK	SYK	2042.89	0.003004	9.70965	0.00770455	9,Deamidated[N];	3	sp|P02671|FIBA_HUMAN/sp|P02671-2|FIBA_HUMAN/	581,K,S/581,K,S/	1|0|	target	1	4.92018	36
42900	KashinaA-20-L146-571-4hr-QEP.80557.80557.3.0.dta	80557	2086.09	3	0.00048335	SGK	PQYMVLVPSLLHTETTEK	GCV	2086.09	0.00212	11.1122	0.00770485		3	sp|P01023|A2MG_HUMAN/tr|F8W7L3|F8W7L3_HUMAN/tr|F5H1E8|F5H1E8_HUMAN/	28,K,G/28,K,G/28,K,G/	1|	target	0	-4.51739	4
42901	KashinaA-20-L146-571-4hr-QEP.111850.111850.3.0.dta	111850	2398.09	3	0.00048335	KEK	HYYIGIIETTWDYASDHGEK	KLI	2398.1	-0.006543	11.1119	0.00770631		3	sp|P00450|CERU_HUMAN/tr|D6RE86|D6RE86_HUMAN/tr|E9PFZ2|E9PFZ2_HUMAN/	22,K,K/22,K,K/22,K,K/	1|	target	0	0.162123	4
42902	KashinaA-20-L146-571-4hr-QEP.70944.70944.2.0.dta	70944	1510.66	2	0.00048335	CGY	NGWSDLPICYER	ECE	1510.66	0.001046	11.3629	0.00770631	1,Deamidated[N];9,Carbamidomethyl[C];	1	sp|P08603|CFAH_HUMAN/	555,Y,E/	1|0|0|	target	0	-1.5248	36
42903	KashinaA-20-L146-571-4hr-QEP.67541.67541.2.0.dta	67541	1075.64	2	0.00048335	KQK	LTPLYELVK	EVP	1075.64	-0.000508	8.8505	0.00770661		3	sp|P10643|CO7_HUMAN/	420,K,E/	1|	target	0	-0.81658	0
42904	KashinaA-20-L146-571-4hr-QEP.120665.120665.4.0.dta	120665	3927.59	4	0.00048335	MSK	YQEDTCYGDAGSAFAVHDLEEDTWYATGILSFDK	SCA	3927.61	-0.01904	10.1665	0.00770692	6,monomethylphosphothione[C];	3	sp|P00738|HPT_HUMAN/sp|P00738-2|HPT_HUMAN/tr|A0A087WU08|A0A087WU08_HUMAN/tr|J3QLC9|J3QLC9_HUMAN/tr|A0A0C4DGL8|A0A0C4DGL8_HUMAN/tr|J3QR68|J3QR68_HUMAN/tr|H0Y300|H0Y300_HUMAN/	345,K,S/286,K,S/220,K,S/304,K,S/286,K,S/343,K,S/381,K,S/	1|0|	target	0	-0.654597	100
42905	KashinaA-20-L146-571-4hr-QEP.123891.123891.5.0.dta	123891	3315.77	5	0.00048335	SGN	TFRPEVHLLPPPSEELALNELVTLTCLAR	GFS	3315.78	-0.004581	11.8033	0.00770715	26,Carbamidomethyl[C];	1	sp|P01876|IGHA1_HUMAN/sp|P01877|IGHA2_HUMAN/tr|A0A286YEY1|A0A286YEY1_HUMAN/tr|A0A0G2JMB2|A0A0G2JMB2_HUMAN/tr|A0A286YEY5|A0A286YEY5_HUMAN/	224,N,G/211,N,G/224,N,G/211,N,G/211,N,G/	1|0|	target	1	1.44051	36
42906	KashinaA-20-L146-571-4hr-QEP.25680.25680.2.3.dta	25680	1233.56	2	0.00048335	FQR	DYYVSTAVCR	STV	1233.56	0.002254	9.84637	0.00770768	9,Carbamidomethyl[C];	3	sp|Q13103|SPP24_HUMAN/tr|C9J6K0|C9J6K0_HUMAN/	107,R,S/27,R,S/	1|0|	target	0	1.60486	32
42907	KashinaA-20-L146-571-4hr-QEP.39246.39246.4.0.dta	39246	2385.18	4	0.00048335	IRK	GGETSEMYLIQPDSSVKPYR	VYC	2385.19	-0.011084	11.8099	0.00770799	17,TMAB[K];	3	sp|P02675|FIBB_HUMAN/tr|D6REL8|D6REL8_HUMAN/	247,K,V/28,K,V/	1|0|	target	1	-5.05519	100
42908	KashinaA-20-L146-571-4hr-QEP.42272.42272.3.3.dta	42272	2385.17	3	0.00048335	IIR	KGGETSEMYLIQPDSSVKPYR	VYC	2385.18	-0.003846	12.8529	0.0077099		3	sp|P02675|FIBB_HUMAN/tr|D6REL8|D6REL8_HUMAN/	246,R,V/27,R,V/	1|	target	2	-0.504562	4
42909	KashinaA-20-L146-571-4hr-QEP.84640.84640.3.0.dta	84640	2244.12	3	0.00048335	FSK	LREQLGPVTQEFWDNLEK	ETE	2244.13	-0.007374	10.9578	0.00771166	0,Acetyl[AnyN-term];	3	sp|P02647|APOA1_HUMAN/tr|F8W696|F8W696_HUMAN/	83,K,E/61,K,E/	1|0|	target	1	-3.22067	100
42910	KashinaA-20-L146-571-4hr-QEP.77281.77281.2.0.dta	77281	1237.65	2	0.00048335	QAH	LETPDFQLFK	NGV	1237.65	0.00243	10.5525	0.00771273		1	sp|P04217|A1BG_HUMAN/tr|M0R009|M0R009_HUMAN/	52,H,N/6,H,N/	1|	target	0	-2.92549	0
42911	KashinaA-20-L146-571-4hr-QEP.5090.5090.3.1.dta	5090	1821.77	3	0.00048335	AQK	TDTSHHDQDHPTFNK	ITP	1821.78	-0.003674	9.34059	0.00771419	0,Acetyl[AnyN-term];	3	sp|P01009|A1AT_HUMAN/sp|P01009-2|A1AT_HUMAN/sp|P01009-3|A1AT_HUMAN/tr|A0A0B4J278|A0A0B4J278_HUMAN/tr|A0A0G2JRN3|A0A0G2JRN3_HUMAN/tr|G3V387|G3V387_HUMAN/tr|A0A024R6I7|A0A024R6I7_HUMAN/tr|G3V544|G3V544_HUMAN/tr|G3V5R8|G3V5R8_HUMAN/	34,K,I/34,K,I/34,K,I/34,K,I/34,K,I/34,K,I/34,K,I/34,K,I/34,K,I/	1|0|	target	0	0.138896	36
42912	KashinaA-20-L146-571-4hr-QEP.123256.123256.5.0.dta	123256	3627.8	5	0.00048335	LSK	SGNTFRPEVHLLPPPSEELALNELVTLTCLARG	FSP	3627.79	0.003071	19.2991	0.00771633	18,Cation_Fe[II][E];	2	sp|P01876|IGHA1_HUMAN/sp|P01877|IGHA2_HUMAN/tr|A0A286YEY1|A0A286YEY1_HUMAN/tr|A0A0G2JMB2|A0A0G2JMB2_HUMAN/tr|A0A286YEY5|A0A286YEY5_HUMAN/	221,K,F/208,K,F/221,K,F/208,K,F/208,K,F/	1|0|	target	2	1.4664	36
42913	KashinaA-20-L146-571-4hr-QEP.105799.105799.2.1.dta	105799	1697.84	2	0.00048335	VPK	SSSNEEVMFLTVQVK	GPT	1697.84	0.000539	8.52984	0.00771779		3	sp|P01023|A2MG_HUMAN/tr|F8W7L3|F8W7L3_HUMAN/	93,K,G/93,K,G/	1|	target	0	-1.58509	4
42914	KashinaA-20-L146-571-4hr-QEP.28740.28740.2.0.dta	28740	1317.68	2	0.00048335	LLK	EQQALQTVCLK	GTK	1317.68	-0.001944	9.00369	0.00771978	9,Carbamidomethyl[C];	3	sp|P05452|TETN_HUMAN/tr|E9PHK0|E9PHK0_HUMAN/	62,K,G/20,K,G/	1|0|	target	0	-2.59782	32
42915	KashinaA-20-L146-571-4hr-QEP.24059.24059.2.0.dta	24059	1301.65	2	0.00048335	ALR	THLAPYSDELR	QRL	1301.65	-0.000104	10.9866	0.00772108		3	sp|P02647|APOA1_HUMAN/tr|F8W696|F8W696_HUMAN/	184,R,Q/162,R,Q/	1|	target	0	-0.137027	4
42916	KashinaA-20-L146-571-4hr-QEP.43541.43541.3.1.dta	43541	1491.76	3	0.00048335	IMK	YEASILTHDSSIR	YLQ	1491.74	0.01252	10.1639	0.00772154		3	sp|P02679|FIBG_HUMAN/sp|P02679-2|FIBG_HUMAN/tr|C9JPQ9|C9JPQ9_HUMAN/tr|C9JEU5|C9JEU5_HUMAN/tr|C9JC84|C9JC84_HUMAN/tr|C9JU00|C9JU00_HUMAN/	121,K,Y/121,K,Y/18,K,Y/121,K,Y/121,K,Y/18,K,Y/	1|	target	0	-1.60508	68
42917	KashinaA-20-L146-571-4hr-QEP.102101.102101.2.0.dta	102101	1935.95	2	0.00048335	VFR	DVVQITCLDGFEVVEGR	VGA	1935.95	-0.000811	9.31657	0.00772169	7,Carbamidomethyl[C];	3	sp|P09871|C1S_HUMAN/tr|F8WCZ6|F8WCZ6_HUMAN/tr|A0A087X232|A0A087X232_HUMAN/	314,R,V/147,R,V/302,R,V/	1|0|	target	0	-2.40057	36
42918	KashinaA-20-L146-571-4hr-QEP.114581.114581.2.0.dta	114581	1359.83	2	0.00048335	DTR	LVLLNAIYLSAK	WKT	1359.82	0.000607	9.09737	0.00772499	0,Acetyl[AnyN-term];	3	sp|P05155|IC1_HUMAN/sp|P05155-2|IC1_HUMAN/sp|P05155-3|IC1_HUMAN/tr|H9KV48|H9KV48_HUMAN/	286,R,W/234,R,W/291,R,W/286,R,W/	1|0|	target	0	-1.20324	36
42919	KashinaA-20-L146-571-4hr-QEP.16706.16706.2.0.dta	16706	1203.52	2	0.00048335	VYR	EYTDASFTNR	KER	1203.53	-0.004274	8.99985	0.00772621		3	sp|P00450|CERU_HUMAN/tr|H7C5R1|H7C5R1_HUMAN/tr|E9PFZ2|E9PFZ2_HUMAN/	426,R,K/209,R,K/426,R,K/	1|	target	0	-3.07061	64
42920	KashinaA-20-L146-571-4hr-QEP.34060.34060.2.2.dta	34060	1288.63	2	0.00048335	LRR	ELDESLQVAER	LTR	1288.64	-0.004054	8.28421	0.00773036		3	sp|P10909|CLUS_HUMAN/sp|P10909-2|CLUS_HUMAN/sp|P10909-3|CLUS_HUMAN/sp|P10909-4|CLUS_HUMAN/sp|P10909-5|CLUS_HUMAN/sp|P10909-6|CLUS_HUMAN/tr|H0YC35|H0YC35_HUMAN/tr|H0YAS8|H0YAS8_HUMAN/	325,R,L/377,R,L/150,R,L/292,R,L/336,R,L/305,R,L/188,R,L/16,R,L/	1|	target	0	-1.09146	64
42921	KashinaA-20-L146-571-4hr-QEP.67656.67656.2.2.dta	67656	1264.68	2	0.00048335	NTK	TNLESILSYPK	DFT	1264.68	-0.001373	8.8457	0.0077312		3	sp|P05155|IC1_HUMAN/sp|P05155-2|IC1_HUMAN/sp|P05155-3|IC1_HUMAN/tr|E9PGN7|E9PGN7_HUMAN/tr|H9KV48|H9KV48_HUMAN/	190,K,D/138,K,D/195,K,D/224,K,D/190,K,D/	1|	target	0	-3.55883	0
42922	KashinaA-20-L146-571-4hr-QEP.26849.26849.2.0.dta	26849	1104.59	2	0.00048335	CFR	SSGSLLNNAIK	GGV	1104.59	0.002454	9.84263	0.00773151	7,Deamidated[N];	3	sp|P20742|PZP_HUMAN/sp|P20742-2|PZP_HUMAN/sp|P01023|A2MG_HUMAN/	1087,R,G/873,R,G/1081,R,G/	1|0|	target	0	0.217755	32
42923	KashinaA-20-L146-571-4hr-QEP.107461.107461.2.0.dta	107461	2054.87	2	0.00048335	IDK	GQELCADYSENTFTEYK	KKL	2054.86	0.004632	10.0749	0.00773204	5,Carbamidomethyl[C];	3	sp|P02774|VTDB_HUMAN/sp|P02774-2|VTDB_HUMAN/sp|P02774-3|VTDB_HUMAN/tr|D6RF35|D6RF35_HUMAN/	402,K,K/280,K,K/421,K,K/402,K,K/	1|0|	target	0	-2.15434	36
42924	KashinaA-20-L146-571-4hr-QEP.66753.66753.2.1.dta	66753	1371.77	2	0.00048335	HNK	GAYPLSIEPIGVR	FNK	1371.76	0.003368	10.6962	0.00773235		3	sp|P00450|CERU_HUMAN/tr|H7C5R1|H7C5R1_HUMAN/tr|E9PFZ2|E9PFZ2_HUMAN/	468,K,F/251,K,F/468,K,F/	1|	target	0	-1.69891	4
42925	KashinaA-20-L146-571-4hr-QEP.91780.91780.2.0.dta	91780	1533.79	2	0.00048335	VGR	TAGWNIPMGLLYNK	INH	1533.79	0.000123	11.1602	0.00773235	1,Thr->Gly[T];	3	sp|P02787|TRFE_HUMAN/tr|H7C5E8|H7C5E8_HUMAN/	475,R,I/32,R,I/	1|0|	target	0	-0.948099	36
42926	KashinaA-20-L146-571-4hr-QEP.37115.37115.2.0.dta	37115	959.548	2	0.00048335	NEK	GLEVTITAR	FLY	959.552	-0.00407	9.42693	0.0077335		3	sp|P01024|CO3_HUMAN/	249,K,F/	1|	target	0	-3.15072	64
42927	KashinaA-20-L146-571-4hr-QEP.49551.49551.2.1.dta	49551	1555.79	2	0.00048335	FGK	QEPGENSEILPTLK	YVR	1555.78	0.002338	10.1131	0.00773803	6,Deamidated[N];	3	sp|P22352|GPX3_HUMAN/tr|E5RG32|E5RG32_HUMAN/tr|A0A087X1J7|A0A087X1J7_HUMAN/tr|H0YBE4|H0YBE4_HUMAN/tr|H0YC19|H0YC19_HUMAN/	106,K,Y/115,K,Y/105,K,Y/4,K,Y/76,K,T/	1|0|	target	0	0.282777	36
42928	KashinaA-20-L146-571-4hr-QEP.93904.93904.3.0.dta	93904	1952.94	3	0.00048335	WAK	NLNEKDYELLCLDGTR	KPV	1952.94	-0.001776	11.6184	0.00773895	11,Carbamidomethyl[C];	3	sp|P02787|TRFE_HUMAN/	571,K,K/	1|0|	target	1	1.8154	36
42929	KashinaA-20-L146-571-4hr-QEP.13040.13040.2.0.dta	13040	980.443	2	0.00048335	QNR	QDGSVDFGR	KWD	980.443	0.000192	8.9392	0.00773926		3	sp|P02675|FIBB_HUMAN/tr|D6REL8|D6REL8_HUMAN/	285,R,K/66,R,K/	1|	target	0	1.15845	0
42930	KashinaA-20-L146-571-4hr-QEP.16964.16964.2.0.dta	16964	1056.5	2	0.00048335	GAK	QTEATMTFK	YNR	1056.5	-0.000632	9.16928	0.00774103		3	sp|P04114|APOB_HUMAN/	1043,K,Y/	1|	target	0	-1.74792	0
42931	KashinaA-20-L146-571-4hr-QEP.17187.17187.2.0.dta	17187	1210.56	2	0.00048335	EAF	TVNFGDTEEAK	KQI	1210.56	-0.002416	11.6268	0.00774533		1	sp|P01009|A1AT_HUMAN/sp|P01009-2|A1AT_HUMAN/sp|P01009-3|A1AT_HUMAN/tr|A0A0G2JRN3|A0A0G2JRN3_HUMAN/tr|G3V2B9|G3V2B9_HUMAN/tr|A0A024R6I7|A0A024R6I7_HUMAN/	167,F,K/167,F,K/167,F,K/167,F,K/81,F,K/167,F,K/	1|	target	0	0.551601	0
42932	KashinaA-20-L146-571-4hr-QEP.107501.107501.2.0.dta	107501	2225.12	2	0.00048335	LQR	ALEILQEEDLIDEDDIPVR	SFF	2225.12	0.005527	11.0011	0.00774571		3	sp|P0C0L5|CO4B_HUMAN/sp|P0C0L4|CO4A_HUMAN/sp|P0C0L4-2|CO4A_HUMAN/tr|A0A0G2JL54|A0A0G2JL54_HUMAN/tr|A0A140TA29|A0A140TA29_HUMAN/tr|A0A140TA49|A0A140TA49_HUMAN/tr|A0A140TA32|A0A140TA32_HUMAN/tr|A0A140TA44|A0A140TA44_HUMAN/tr|A0A0G2JPR0|A0A0G2JPR0_HUMAN/tr|A0A3B3ISA6|A0A3B3ISA6_HUMAN/tr|F5GXS0|F5GXS0_HUMAN/	756,R,S/756,R,S/756,R,S/756,R,S/756,R,S/756,R,S/756,R,S/756,R,S/756,R,S/325,R,S/756,R,S/	1|	target	0	-1.19285	4
42933	KashinaA-20-L146-571-4hr-QEP.69764.69764.2.0.dta	69764	1469.81	2	0.00048335	ASR	ITLLLMASQEPQR	MSR	1469.81	1.2e-05	12.4526	0.00774648	2,Thr->Ala[T];	3	sp|P04275|VWF_HUMAN/	1379,R,M/	1|0|	target	0	-0.720875	36
42934	KashinaA-20-L146-571-4hr-QEP.53394.53394.4.1.dta	53394	2496.32	4	0.00048335	SYK	VILGAHQEVNLEPHVQEIEVSR	LFL	2496.32	-0.004806	9.72106	0.00774979		3	sp|P00747|PLMN_HUMAN/	634,K,L/	1|	target	0	0.619126	4
42935	KashinaA-20-L146-571-4hr-QEP.104444.104444.3.0.dta	104444	2372.15	3	0.00048335	VSR	SEFPESWLWNVEDLKEPPK	NGI	2372.14	0.009072	12.3741	0.00774994	0,Acetyl[AnyN-term];	3	sp|P01024|CO3_HUMAN/	764,R,N/	1|0|	target	1	1.13623	100
42936	KashinaA-20-L146-571-4hr-QEP.126306.126306.2.0.dta	126306	2265.06	2	0.00048335	TGK	TFPGFFSPMLGEFVSETESR	GSE	2265.05	0.006548	10.8185	0.00775248		3	sp|P02671|FIBA_HUMAN/sp|P02671-2|FIBA_HUMAN/	527,K,G/527,K,G/	1|	target	0	-2.90805	4
42937	KashinaA-20-L146-571-4hr-QEP.79136.79136.4.3.dta	79136	2314.14	4	0.00048335	DVK	KLYHSEAFTVNFGDTEEAKK	QIN	2314.13	0.00336	10.6898	0.00775294		3	sp|P01009|A1AT_HUMAN/sp|P01009-2|A1AT_HUMAN/sp|P01009-3|A1AT_HUMAN/tr|A0A0G2JRN3|A0A0G2JRN3_HUMAN/tr|G3V2B9|G3V2B9_HUMAN/tr|A0A024R6I7|A0A024R6I7_HUMAN/	159,K,Q/159,K,Q/159,K,Q/159,K,Q/73,K,Q/159,K,Q/	1|	target	2	-1.54341	4
42938	KashinaA-20-L146-571-4hr-QEP.57639.57639.2.0.dta	57639	1015.62	2	0.00048335	DLK	SVLGQLGITK	VFS	1015.61	0.000946	7.87915	0.00775363		3	sp|P01009|A1AT_HUMAN/sp|P01009-2|A1AT_HUMAN/tr|A0A0G2JRN3|A0A0G2JRN3_HUMAN/tr|A0A024R6I7|A0A024R6I7_HUMAN/	324,K,V/324,K,V/324,K,V/324,K,V/	1|	target	0	-1.93923	0
42939	KashinaA-20-L146-571-4hr-QEP.93126.93126.2.0.dta	93126	2135.96	2	0.00048335	QWK	VDNALQSGNSQESVTEQDSK	DST	2135.97	-0.004214	9.67318	0.00775456		3	sp|P01834|IGKC_HUMAN/tr|A0A5H1ZRQ3|A0A5H1ZRQ3_HUMAN/	42,K,D/42,K,D/	1|	target	0	0.028974	4
42940	KashinaA-20-L146-571-4hr-QEP.32583.32583.2.1.dta	32583	1219.63	2	0.00048335	YVK	VTSIQDWVQK	TIA	1219.63	-0.00031	10.4669	0.00775486	7,Oxidation[W];	3	sp|P00738|HPT_HUMAN/sp|P00738-2|HPT_HUMAN/tr|A0A087WU08|A0A087WU08_HUMAN/tr|J3QLC9|J3QLC9_HUMAN/tr|A0A0C4DGL8|A0A0C4DGL8_HUMAN/tr|J3QR68|J3QR68_HUMAN/tr|H0Y300|H0Y300_HUMAN/	391,K,T/332,K,T/266,K,T/350,K,T/332,K,T/389,K,T/427,K,T/	1|0|	target	0	1.38464	32
42941	KashinaA-20-L146-571-4hr-QEP.54321.54321.2.0.dta	54321	1018.59	2	0.00048335	TLK	ATVLNYLPK	CIR	1018.59	-0.000469	8.57758	0.00775502		3	sp|P20742|PZP_HUMAN/sp|P20742-2|PZP_HUMAN/sp|P01023|A2MG_HUMAN/	817,K,C/686,K,C/811,K,C/	1|	target	0	-1.51391	0
42942	KashinaA-20-L146-571-4hr-QEP.30640.30640.2.0.dta	30640	1064.47	2	0.00048335	HEK	VDGALCMEK	SLG	1064.48	-0.00072	10.6192	0.00775509	0,Acetyl[AnyN-term];6,Carbamidomethyl[C];	3	sp|P02790|HEMO_HUMAN/	402,K,S/	1|0|0|	target	0	-2.5265	32
42943	KashinaA-20-L146-571-4hr-QEP.127317.127317.3.1.dta	127317	2834.17	3	0.00048335	KYR	LTYAYFAGGDAGDAFDGFDFGDDPSDK	FFT	2834.17	-0.001114	9.03211	0.00775563		3	sp|P02679|FIBG_HUMAN/sp|P02679-2|FIBG_HUMAN/tr|C9JEU5|C9JEU5_HUMAN/tr|C9JC84|C9JC84_HUMAN/	301,R,F/301,R,F/309,R,F/309,R,F/	1|	target	0	-1.12965	4
42944	KashinaA-20-L146-571-4hr-QEP.31565.31565.3.0.dta	31565	1415.81	3	0.00048335	EER	KTLLSNLEEAKK	KKE	1415.81	0.00044	11.3192	0.00775563	0,Acetyl[AnyN-term];	3	sp|P10909|CLUS_HUMAN/sp|P10909-2|CLUS_HUMAN/sp|P10909-4|CLUS_HUMAN/sp|P10909-5|CLUS_HUMAN/sp|P10909-6|CLUS_HUMAN/tr|E7ETB4|E7ETB4_HUMAN/tr|H0YLK8|H0YLK8_HUMAN/tr|E7ERK6|E7ERK6_HUMAN/tr|E5RJZ5|E5RJZ5_HUMAN/tr|E5RH61|E5RH61_HUMAN/tr|E5RG36|E5RG36_HUMAN/tr|E5RGB0|E5RGB0_HUMAN/	67,R,K/119,R,K/34,R,K/78,R,K/47,R,K/67,R,K/78,R,K/67,R,K/67,R,K/67,R,K/67,R,K/67,R,K/	1|0|	target	2	-1.03147	36
42945	KashinaA-20-L146-571-4hr-QEP.55484.55484.3.0.dta	55484	1220.71	3	0.00048335	HCK	KLSSWVLLMK	YLG	1220.71	-0.000588	12.3785	0.00775586	9,Oxidation[M];	3	sp|P01009|A1AT_HUMAN/sp|P01009-2|A1AT_HUMAN/sp|P01009-3|A1AT_HUMAN/tr|A0A0G2JRN3|A0A0G2JRN3_HUMAN/tr|A0A024R6I7|A0A024R6I7_HUMAN/	257,K,Y/257,K,Y/257,K,Y/257,K,Y/257,K,Y/	1|0|	target	1	-3.80321	36
42946	KashinaA-20-L146-571-4hr-QEP.27176.27176.3.0.dta	27176	2032.95	3	0.00048335	EVR	IHSGSFQSQVELSNDQEK	AHL	2032.96	-0.003916	10.8615	0.00775825		3	sp|P04114|APOB_HUMAN/	3638,R,A/	1|	target	0	3.92509	4
42947	KashinaA-20-L146-571-4hr-QEP.90325.90325.2.0.dta	90325	1345.65	2	0.00048335	FDK	SCAVAEYGVYVK	VTS	1345.65	-0.000462	11.036	0.00776125	2,Carbamidomethyl[C];	3	sp|P00738|HPT_HUMAN/sp|P00738-2|HPT_HUMAN/sp|P00739|HPTR_HUMAN/sp|P00739-2|HPTR_HUMAN/tr|A0A087WU08|A0A087WU08_HUMAN/tr|J3QLC9|J3QLC9_HUMAN/tr|A0A0C4DGL8|A0A0C4DGL8_HUMAN/tr|A0A0A0MRD9|A0A0A0MRD9_HUMAN/tr|J3QR68|J3QR68_HUMAN/tr|H0Y300|H0Y300_HUMAN/	379,K,V/320,K,V/321,K,V/358,K,V/254,K,V/338,K,V/320,K,V/254,K,V/377,K,V/415,K,V/	1|0|	target	0	-1.3955	36
42948	KashinaA-20-L146-571-4hr-QEP.68685.68685.2.0.dta	68685	1015.61	2	0.00048335	DLK	SVLGQLGITK	VFS	1015.61	0.000297	8.07791	0.00776264		3	sp|P01009|A1AT_HUMAN/sp|P01009-2|A1AT_HUMAN/tr|A0A0G2JRN3|A0A0G2JRN3_HUMAN/tr|A0A024R6I7|A0A024R6I7_HUMAN/	324,K,V/324,K,V/324,K,V/324,K,V/	1|	target	0	-0.641426	0
42949	KashinaA-20-L146-571-4hr-QEP.20839.20839.2.0.dta	20839	1501.74	2	0.00048335	QMR	MELERPGGNEITR	GGS	1501.74	-0.005794	12.9637	0.00776403		3	sp|P02671|FIBA_HUMAN/sp|P02671-2|FIBA_HUMAN/	258,R,G/258,R,G/	1|	target	1	-2.40926	68
42950	KashinaA-20-L146-571-4hr-QEP.54718.54718.2.0.dta	54718	1182.61	2	0.00048335	KER	VGEYSLYIGR	HKV	1182.62	-0.001018	11.1044	0.00776495	0,Delta_H(2)C(2)[AnyN-term];	3	sp|P02743|SAMP_HUMAN/	86,R,H/	1|0|	target	0	-0.741456	32
42951	KashinaA-20-L146-571-4hr-QEP.123023.123023.3.0.dta	123023	3161.54	3	0.00048335	RQK	DVDKEFYLFPTVFDENESLLLEDNIR	MFT	3161.52	0.021209	10.7564	0.00776503	16,Deamidated[N];	3	sp|P00450|CERU_HUMAN/tr|H7C5R1|H7C5R1_HUMAN/tr|E9PFZ2|E9PFZ2_HUMAN/	572,K,M/355,K,M/572,K,M/	1|0|	target	1	-0.908995	100
42952	KashinaA-20-L146-571-4hr-QEP.109906.109906.4.0.dta	109906	3733.63	4	0.00048335	SER	GSAGHWTSESSVSGSTGQWHSESGSFRPDSPGSGNAR	PNN	3733.62	0.002336	12.0894	0.00776626		3	sp|P02671|FIBA_HUMAN/sp|P02671-2|FIBA_HUMAN/	367,R,P/367,R,P/	1|	target	1	-1.49525	8
42953	KashinaA-20-L146-571-4hr-QEP.29223.29223.2.0.dta	29223	1280.56	2	0.00048335	RLK	CDEWSVNSVGK	IEC	1280.56	-0.000203	9.92195	0.00776819	1,Carbamidomethyl[C];	3	sp|P02787|TRFE_HUMAN/	373,K,I/	1|0|	target	0	-0.56632	36
42954	KashinaA-20-L146-571-4hr-QEP.28732.28732.2.0.dta	28732	1063.54	2	0.00048335	DVK	DSCVGSLVVK	SGQ	1063.55	-0.002536	9.59244	0.00777135	3,Carbamidomethyl[C];	3	sp|P01024|CO3_HUMAN/	556,K,S/	1|0|	target	0	-4.77437	32
42955	KashinaA-20-L146-571-4hr-QEP.23042.23042.3.0.dta	23042	1317.69	3	0.00048335	RFR	VVSVDENFRPR	NEL	1317.69	0.001914	7.94091	0.00777212		3	sp|P20742|PZP_HUMAN/sp|P20742-2|PZP_HUMAN/	146,R,N/15,R,N/	1|	target	1	-3.26014	0
42956	KashinaA-20-L146-571-4hr-QEP.32740.32740.2.1.dta	32740	1441.63	2	0.00048335	KPR	DIPMNPMCIYR	SPE	1441.63	0.0037	11.6541	0.00777405	4,Oxidation[M];7,Oxidation[M];8,Carbamidomethyl[C];	3	sp|P01008|ANT3_HUMAN/tr|Q8TCE1|Q8TCE1_HUMAN/	45,R,S/45,R,S/	1|0|0|0|	target	0	3.03303	32
42957	KashinaA-20-L146-571-4hr-QEP.107635.107635.3.0.dta	107635	3070.35	3	0.00048335	AVR	YTTFEYPNTISFSCNTGFYLNGADSAK	CTE	3070.33	0.022568	11.1738	0.00777613	8,Deamidated[N];14,Carbamidomethyl[C];21,Deamidated[N];	3	sp|P02749|APOH_HUMAN/tr|J3QRN2|J3QRN2_HUMAN/tr|J3QLI0|J3QLI0_HUMAN/	96,R,C/96,R,C/36,R,C/	1|0|0|0|	target	0	2.16236	100
42958	KashinaA-20-L146-571-4hr-QEP.120124.120124.2.2.dta	120124	2175.01	2	0.00048335	IAK	IMNGEADAMSLDGGFVYIAGK	CGL	2175.01	-0.001695	12.5781	0.00777682	2,Oxidation[M];	3	sp|P02787|TRFE_HUMAN/	399,K,C/	1|0|	target	0	-1.07652	36
42959	KashinaA-20-L146-571-4hr-QEP.24798.24798.2.0.dta	24798	1417.63	2	0.00048335	HGK	TFTCTAAYPESK	TPL	1417.63	0.000483	7.88394	0.00777698	0,Acetyl[AnyN-term];4,Carbamidomethyl[C];	3	sp|P01876|IGHA1_HUMAN/tr|A0A286YEY1|A0A286YEY1_HUMAN/	200,K,T/200,K,T/	1|0|0|	target	0	-0.513147	33
42960	KashinaA-20-L146-571-4hr-QEP.41591.41591.4.0.dta	41591	2314.14	4	0.00048335	DVK	KLYHSEAFTVNFGDTEEAKK	QIN	2314.13	0.002096	10.4598	0.00777899		3	sp|P01009|A1AT_HUMAN/sp|P01009-2|A1AT_HUMAN/sp|P01009-3|A1AT_HUMAN/tr|A0A0G2JRN3|A0A0G2JRN3_HUMAN/tr|G3V2B9|G3V2B9_HUMAN/tr|A0A024R6I7|A0A024R6I7_HUMAN/	159,K,Q/159,K,Q/159,K,Q/159,K,Q/73,K,Q/159,K,Q/	1|	target	2	-3.10693	4
42961	KashinaA-20-L146-571-4hr-QEP.61890.61890.3.0.dta	61890	1372.7	3	0.00048335	TTH	GLPCLAWASAQAK	ALS	1372.7	-0.001221	9.99062	0.0077823	4,Carbamidomethyl[C];	1	sp|P00734|THRB_HUMAN/tr|C9JV37|C9JV37_HUMAN/tr|E9PIT3|E9PIT3_HUMAN/	230,H,A/220,H,A/230,H,A/	1|0|	target	0	-0.692291	36
42962	KashinaA-20-L146-571-4hr-QEP.53630.53630.2.0.dta	53630	1735.86	2	0.00048335	IPR	CLPVCGKPVNPVEQR	QRI	1735.86	0.000343	12.4375	0.007783	5,maleimide[C];	3	sp|P00736|C1R_HUMAN/tr|B4DPQ0|B4DPQ0_HUMAN/tr|A0A3B3ISR2|A0A3B3ISR2_HUMAN/tr|A0A3B3ITU4|A0A3B3ITU4_HUMAN/tr|F5H2D0|F5H2D0_HUMAN/	446,R,Q/460,R,Q/446,R,Q/92,R,Q/412,R,Q/	1|0|	target	1	-1.91402	36
42963	KashinaA-20-L146-571-4hr-QEP.77509.77509.3.0.dta	77509	1730.87	3	0.00048335	PDR	IFFHLNAVALGDGGHY	TCR	1730.86	0.000767	13.5039	0.00778369		2	sp|P04217|A1BG_HUMAN/sp|P04217-2|A1BG_HUMAN/tr|M0R009|M0R009_HUMAN/	261,R,T/139,R,T/244,R,T/	1|	target	0	0.417929	4
42964	KashinaA-20-L146-571-4hr-QEP.56838.56838.2.0.dta	56838	1814.95	2	0.00048335	GSK	EDPQTFYYAVAVVKK	DSG	1814.93	0.012921	11.0771	0.00778794	14,Carbamidomethyl[K](Gly[K]);	3	sp|P02787|TRFE_HUMAN/	107,K,D/	1|0|	target	1	4.58978	100
42965	KashinaA-20-L146-571-4hr-QEP.128489.128489.3.1.dta	128489	2851.2	3	0.00048335	KYR	LTYAYFAGGDAGDAFDGFDFGDDPSDK	FFT	2851.2	0.002699	9.00458	0.00778941	10,Ammonium[D];	3	sp|P02679|FIBG_HUMAN/sp|P02679-2|FIBG_HUMAN/tr|C9JEU5|C9JEU5_HUMAN/tr|C9JC84|C9JC84_HUMAN/	301,R,F/301,R,F/309,R,F/309,R,F/	1|0|	target	0	2.82741	36
42966	KashinaA-20-L146-571-4hr-QEP.34299.34299.3.0.dta	34299	1343.66	3	0.00048335	ALR	THLAPYSDELR	QRL	1343.66	-0.000685	11.3544	0.00779003	0,Acetyl[AnyN-term];	3	sp|P02647|APOA1_HUMAN/tr|F8W696|F8W696_HUMAN/	184,R,Q/162,R,Q/	1|0|	target	0	-1.01867	36
42967	KashinaA-20-L146-571-4hr-QEP.30885.30885.2.0.dta	30885	1358.63	2	0.00048335	FSC	NTGFYLNGADSAK	CTE	1358.62	0.003757	10.592	0.00779057	7,Deamidated[N];	1	sp|P02749|APOH_HUMAN/tr|J3QRN2|J3QRN2_HUMAN/tr|J3QLI0|J3QLI0_HUMAN/	110,C,C/110,C,C/50,C,C/	1|0|	target	0	1.19954	32
42968	KashinaA-20-L146-571-4hr-QEP.91808.91808.3.0.dta	91808	1838.95	3	0.00048335	EVK	FNKPFVFLMIEQNTK	SPL	1838.95	0.001954	13.3083	0.00779096	13,Ammonia-loss[N];	3	sp|P01009|A1AT_HUMAN/tr|A0A024R6I7|A0A024R6I7_HUMAN/	389,K,S/389,K,S/	1|0|	target	1	-3.58854	36
42969	KashinaA-20-L146-571-4hr-QEP.57491.57491.3.0.dta	57491	2953.31	3	0.00048335	IGR	AWNKPCEQCPIPSTDEFATLCGSQR	PGF	2953.29	0.020836	9.30329	0.00779281	6,Carboxymethyl[C];9,Carbamidomethyl[C];21,Carbamidomethyl[C];	3	sp|P35555|FBN1_HUMAN/tr|H0YND0|H0YND0_HUMAN/tr|A0A6I8PL22|A0A6I8PL22_HUMAN/	1727,R,P/163,R,P/60,R,P/	1|0|0|0|	target	1	-3.43448	100
42970	KashinaA-20-L146-571-4hr-QEP.131264.131264.3.0.dta	131264	3066.5	3	0.00048335	VEK	ELTPEVLQEWLDELEEMMLVVHMPR	FRI	3066.5	-0.000119	8.86597	0.00779289		3	sp|P01008|ANT3_HUMAN/	329,K,F/	1|	target	0	-1.01771	4
42971	KashinaA-20-L146-571-4hr-QEP.21451.21451.2.0.dta	21451	1709.83	2	0.00048335	YYK	LRTEGDGVYTLNNEK	QWI	1709.83	-0.007372	11.7133	0.00779467	12,Deamidated[N];	3	sp|P00738|HPT_HUMAN/sp|P00738-2|HPT_HUMAN/tr|J3QLC9|J3QLC9_HUMAN/tr|H3BMJ7|H3BMJ7_HUMAN/tr|J3KSV1|J3KSV1_HUMAN/tr|J3QQI8|J3QQI8_HUMAN/tr|H3BS21|H3BS21_HUMAN/tr|J3KRH2|J3KRH2_HUMAN/	116,K,Q/57,K,Q/115,K,Q/57,K,Q/57,K,Q/57,K,Q/57,K,Q/115,K,Q/	1|0|	target	1	-6.73291	100
42972	KashinaA-20-L146-571-4hr-QEP.59559.59559.2.0.dta	59559	2037.89	2	0.00048335	ACR	CGPCFNNGVPILEGTSCR	CQC	2037.89	-0.003503	11.563	0.00779567	1,Carbamidomethyl[C];4,Carbamidomethyl[C];17,Carbamidomethyl[C];	3	sp|P07357|CO8A_HUMAN/	498,R,C/	1|0|0|0|	target	0	-2.13407	36
42973	KashinaA-20-L146-571-4hr-QEP.123525.123525.3.0.dta	123525	1994.03	3	0.00048335	YGK	KVEGTAFVIFGIQDGEQR	ISL	1994.03	0.00081	9.44456	0.00779691		3	sp|P01024|CO3_HUMAN/	263,K,I/	1|	target	1	-0.626794	4
42974	KashinaA-20-L146-571-4hr-QEP.48200.48200.2.0.dta	48200	1117.61	2	0.00048335	ERK	TLLSNLEEAK	KKK	1117.61	-0.000655	8.01645	0.00779792		3	sp|P10909|CLUS_HUMAN/sp|P10909-2|CLUS_HUMAN/sp|P10909-4|CLUS_HUMAN/sp|P10909-5|CLUS_HUMAN/sp|P10909-6|CLUS_HUMAN/tr|E7ETB4|E7ETB4_HUMAN/tr|H0YLK8|H0YLK8_HUMAN/tr|E7ERK6|E7ERK6_HUMAN/tr|E5RJZ5|E5RJZ5_HUMAN/tr|E5RH61|E5RH61_HUMAN/tr|E5RG36|E5RG36_HUMAN/tr|E5RGB0|E5RGB0_HUMAN/	68,K,K/120,K,K/35,K,K/79,K,K/48,K,K/68,K,K/79,K,K/68,K,K/68,K,K/68,K,K/68,K,K/68,K,K/	1|	target	0	-1.11837	0
42975	KashinaA-20-L146-571-4hr-QEP.62236.62236.3.1.dta	62236	1752.95	3	0.00048335	ISR	YVGGQEHFAHLLILR	DTK	1752.95	-0.001069	9.91427	0.0077997		3	sp|P02763|A1AG1_HUMAN/	108,R,D/	1|	target	0	-1.69604	4
42976	KashinaA-20-L146-571-4hr-QEP.73749.73749.3.1.dta	73749	2136.97	3	0.00048335	QWK	VDNALQSGNSQESVTEQDSK	DST	2136.95	0.018204	10.6349	0.00780039	9,Deamidated[N];	3	sp|P01834|IGKC_HUMAN/tr|A0A5H1ZRQ3|A0A5H1ZRQ3_HUMAN/	42,K,D/42,K,D/	1|0|	target	0	2.23467	100
42977	KashinaA-20-L146-571-4hr-QEP.90247.90247.3.0.dta	90247	3017.33	3	0.00048335	EFK	ELISLVEDVSSNYDGCCEGDVVQCIR	DTS	3017.32	0.017168	10.3535	0.00780125	16,Carboxymethyl[C];17,Carbamidomethyl[C];24,Carbamidomethyl[C];	3	sp|P43652|AFAM_HUMAN/	253,K,D/	1|0|0|0|	target	0	-0.166478	100
42978	KashinaA-20-L146-571-4hr-QEP.123873.123873.3.0.dta	123873	1994.03	3	0.00048335	YGK	KVEGTAFVIFGIQDGEQR	ISL	1994.03	-0.000946	9.99185	0.00780171		3	sp|P01024|CO3_HUMAN/	263,K,I/	1|	target	1	-0.995678	4
42979	KashinaA-20-L146-571-4hr-QEP.38504.38504.3.0.dta	38504	1935.97	3	0.00048335	ASR	YLDKTEQWSTLPPETK	DHA	1935.97	-0.003379	11.4461	0.00780279		3	sp|P0C0L5|CO4B_HUMAN/sp|P0C0L4|CO4A_HUMAN/sp|P0C0L4-2|CO4A_HUMAN/tr|A0A0G2JL54|A0A0G2JL54_HUMAN/tr|A0A140TA29|A0A140TA29_HUMAN/tr|A0A140TA49|A0A140TA49_HUMAN/tr|A0A140TA32|A0A140TA32_HUMAN/tr|A0A140TA44|A0A140TA44_HUMAN/tr|A0A0G2JPR0|A0A0G2JPR0_HUMAN/tr|A0A3B3ISA6|A0A3B3ISA6_HUMAN/tr|F5GXS0|F5GXS0_HUMAN/	1026,R,D/1026,R,D/1026,R,D/1026,R,D/1026,R,D/1026,R,D/1026,R,D/1026,R,D/1026,R,D/595,R,D/1026,R,D/	1|	target	1	1.78276	4
42980	KashinaA-20-L146-571-4hr-QEP.57953.57953.3.0.dta	57953	2273.92	3	0.00048335	SDK	FFTSHNGMQFSTWDNDNDK	FEG	2273.92	-0.001177	11.3738	0.00780427	6,Ammonia-loss[N];	3	sp|P02679|FIBG_HUMAN/sp|P02679-2|FIBG_HUMAN/tr|C9JEU5|C9JEU5_HUMAN/tr|C9JC84|C9JC84_HUMAN/	328,K,F/328,K,F/336,K,F/336,K,F/	1|0|	target	0	-3.17495	36
42981	KashinaA-20-L146-571-4hr-QEP.22194.22194.3.0.dta	22194	3026.45	3	0.00048335	IMK	YEASILTHDSSIRYLQEIYNSNNQK	IVN	3026.45	0.002623	9.63907	0.00780465	13,G-H1[R];	3	sp|P02679|FIBG_HUMAN/sp|P02679-2|FIBG_HUMAN/tr|C9JPQ9|C9JPQ9_HUMAN/tr|C9JEU5|C9JEU5_HUMAN/tr|C9JC84|C9JC84_HUMAN/tr|C9JU00|C9JU00_HUMAN/	121,K,I/121,K,I/18,K,I/121,K,I/121,K,I/18,K,I/	1|0|	target	1	1.29054	36
42982	KashinaA-20-L146-571-4hr-QEP.21301.21301.2.0.dta	21301	1577.73	2	0.00048335	KVK	AHYGGFTVQNEANK	YQI	1577.73	-0.008585	10.9615	0.00780597	0,Acetyl[AnyN-term];	3	sp|P02675|FIBB_HUMAN/tr|D6REL8|D6REL8_HUMAN/	353,K,Y/134,K,Y/	1|0|	target	0	-3.21253	100
42983	KashinaA-20-L146-571-4hr-QEP.134289.134289.3.0.dta	134289	1931.93	3	0.00048335	PLK	AFTVCLHFYTELSSTR	GYS	1931.93	0.000506	9.12016	0.00780876	5,Carbamidomethyl[C];	3	sp|P02741|CRP_HUMAN/sp|P02741-2|CRP_HUMAN/	49,K,G/49,K,G/	1|0|	target	0	2.25982	36
42984	KashinaA-20-L146-571-4hr-QEP.63416.63416.2.1.dta	63416	1226.65	2	0.00048335	YER	YNSQLLSFVR	DLN	1226.65	0.000281	8.81289	0.00780876		3	sp|P02786|TFR1_HUMAN/tr|H7C3V5|H7C3V5_HUMAN/tr|G3V0E5|G3V0E5_HUMAN/	613,R,D/25,R,D/532,R,D/	1|	target	0	-1.05574	0
42985	KashinaA-20-L146-571-4hr-QEP.119130.119130.2.2.dta	119130	1816.9	2	0.00048335	LAR	SNLDEDIIAEENIVSR	SEF	1816.89	0.0039	9.21138	0.00780992		3	sp|P01024|CO3_HUMAN/	748,R,S/	1|	target	0	-1.42927	4
42986	KashinaA-20-L146-571-4hr-QEP.26501.26501.3.0.dta	26501	1548.78	3	0.00048335	KDK	SKEFQLFSSPHGK	DLL	1548.78	-0.002709	12.9243	0.00781093	11,Carbamidomethyl[H];	3	sp|P02787|TRFE_HUMAN/	297,K,D/	1|0|	target	1	1.07654	36
42987	KashinaA-20-L146-571-4hr-QEP.105736.105736.3.0.dta	105736	1671.85	3	0.00048335	LQR	SYTVAIAGYALAQMGR	LKG	1671.85	-0.000396	9.84923	0.00781224		3	sp|P01024|CO3_HUMAN/tr|M0R0Q9|M0R0Q9_HUMAN/	1185,R,L/50,R,L/	1|	target	0	-0.684122	4
42988	KashinaA-20-L146-571-4hr-QEP.34975.34975.3.0.dta	34975	1587.68	3	0.00048335	IQK	LESDVSAQMEYCR	TPC	1587.68	-0.001842	10.0365	0.00781263	12,Carbamidomethyl[C];	3	sp|P02675|FIBB_HUMAN/	211,K,T/	1|0|	target	0	-1.7081	36
42989	KashinaA-20-L146-571-4hr-QEP.6956.6956.3.0.dta	6956	1237.55	3	0.00048335	PVK	WCALSHHER	LKC	1237.55	-0.002084	11.3023	0.00781449	0,Acetyl[AnyN-term];2,Carbamidomethyl[C];	3	sp|P02787|TRFE_HUMAN/	362,K,L/	1|0|0|	target	0	0.785486	32
42990	KashinaA-20-L146-571-4hr-QEP.135536.135536.5.1.dta	135536	5838.73	5	0.00048335	IVR	SLMPFSPYEPLNFHAMFQPFLEMIHEAQQAMDIHFHSPAFQHPPTEFIR	EGD	5838.76	-0.025776	11.702	0.00781488		3	sp|P10909|CLUS_HUMAN/sp|P10909-2|CLUS_HUMAN/sp|P10909-3|CLUS_HUMAN/sp|P10909-4|CLUS_HUMAN/sp|P10909-5|CLUS_HUMAN/sp|P10909-6|CLUS_HUMAN/tr|E7ETB4|E7ETB4_HUMAN/tr|H0YLK8|H0YLK8_HUMAN/tr|H0YC35|H0YC35_HUMAN/	227,R,E/279,R,E/52,R,E/194,R,E/238,R,E/207,R,E/193,D,E/238,R,E/90,R,E/	1|	target	0	-4.7869	72
42991	KashinaA-20-L146-571-4hr-QEP.55705.55705.2.0.dta	55705	1326.69	2	0.00048335	ATF	MVFQALAQYQK	DAP	1326.69	0.003477	10.6214	0.00781612		1	sp|P01024|CO3_HUMAN/	1273,F,D/	1|	target	0	-1.38208	0
42992	KashinaA-20-L146-571-4hr-QEP.83895.83895.3.2.dta	83895	2209.04	3	0.00048335	WKK	GDTFSCMVGHEALPLAFTQK	TID	2209.04	-0.004558	9.92439	0.00781674	6,Carbamidomethyl[C];	3	sp|P01876|IGHA1_HUMAN/tr|A0A286YEY1|A0A286YEY1_HUMAN/tr|A0A0G2JMB2|A0A0G2JMB2_HUMAN/	307,K,T/307,K,T/294,K,T/	1|0|	target	0	-0.188364	36
42993	KashinaA-20-L146-571-4hr-QEP.75347.75347.4.0.dta	75347	3658.75	4	0.00048335	ERK	APDAGGCLHADPDLGVLCPTGCQLQEALLQQER	PIR	3658.73	0.018464	12.7209	0.00781876	7,lapachenole[C];	3	sp|P02675|FIBB_HUMAN/	88,K,P/	1|0|	target	0	3.10451	100
42994	KashinaA-20-L146-571-4hr-QEP.24367.24367.2.0.dta	24367	1140.58	2	0.00048335	LLK	ENLCLNLHK	FNE	1140.58	0.000408	9.39981	0.00781922	4,Carbamidomethyl[C];	3	sp|P04114|APOB_HUMAN/	4349,K,F/	1|0|	target	0	-3.00624	32
42995	KashinaA-20-L146-571-4hr-QEP.31385.31385.2.0.dta	31385	1031.52	2	0.00048335	QEK	LSPLGEEMR	DRA	1031.52	0.000309	9.33976	0.00782047		3	sp|P02647|APOA1_HUMAN/tr|F8W696|F8W696_HUMAN/	164,K,D/142,K,D/	1|	target	0	-1.38732	0
42996	KashinaA-20-L146-571-4hr-QEP.113567.113567.3.0.dta	113567	2014.04	3	0.00048335	THR	YQIWTTVVDWIHPDLK	RIV	2014.04	0.000258	8.22346	0.0078214		3	sp|P05156|CFAI_HUMAN/tr|G3XAM2|G3XAM2_HUMAN/tr|A0A2R8Y3M9|A0A2R8Y3M9_HUMAN/tr|E7ETH0|E7ETH0_HUMAN/	389,R,R/382,R,R/389,R,R/397,R,R/	1|	target	0	-6.79331	4
42997	KashinaA-20-L146-571-4hr-QEP.66500.66500.3.0.dta	66500	1204.71	3	0.00048335	HCK	KLSSWVLLMK	YLG	1204.71	7.5e-05	10.6324	0.0078221		3	sp|P01009|A1AT_HUMAN/sp|P01009-2|A1AT_HUMAN/sp|P01009-3|A1AT_HUMAN/tr|A0A0G2JRN3|A0A0G2JRN3_HUMAN/tr|A0A024R6I7|A0A024R6I7_HUMAN/	257,K,Y/257,K,Y/257,K,Y/257,K,Y/257,K,Y/	1|	target	1	-0.096711	4
42998	KashinaA-20-L146-571-4hr-QEP.65404.65404.2.0.dta	65404	1071.55	2	0.00048335	LER	MFLSFPTTK	TYF	1071.55	0.000218	8.15837	0.00782559		3	sp|P69905|HBA_HUMAN/tr|G3V1N2|G3V1N2_HUMAN/tr|A0A2R8Y7C0|A0A2R8Y7C0_HUMAN/	32,R,T/0,-,T/22,R,T/	1|	target	0	-1.70775	0
42999	KashinaA-20-L146-571-4hr-QEP.58776.58776.3.0.dta	58776	1482.72	3	0.00048335	RIK	VTTSQDMLSIMEK	LEF	1482.72	0.00163	8.81993	0.00782947		3	sp|P05155|IC1_HUMAN/sp|P05155-2|IC1_HUMAN/sp|P05155-3|IC1_HUMAN/tr|E9PGN7|E9PGN7_HUMAN/tr|H9KV48|H9KV48_HUMAN/	402,K,L/350,K,L/407,K,L/445,K,L/365,K,L/	1|	target	0	-1.79798	4
43000	KashinaA-20-L146-571-4hr-QEP.74196.74196.3.1.dta	74196	2049.08	3	0.00048335	KPY	ILTVPGHLDEMQLDIQAR	YIY	2049.08	-0.002835	10.6987	0.00782963		1	sp|P0C0L5|CO4B_HUMAN/sp|P0C0L4|CO4A_HUMAN/sp|P0C0L4-2|CO4A_HUMAN/tr|A0A0G2JL54|A0A0G2JL54_HUMAN/tr|A0A140TA29|A0A140TA29_HUMAN/tr|A0A140TA49|A0A140TA49_HUMAN/tr|A0A140TA32|A0A140TA32_HUMAN/tr|A0A140TA44|A0A140TA44_HUMAN/tr|A0A0G2JPR0|A0A0G2JPR0_HUMAN/tr|F5GXS0|F5GXS0_HUMAN/	251,Y,Y/251,Y,Y/251,Y,Y/251,Y,Y/251,Y,Y/251,Y,Y/251,Y,Y/251,Y,Y/251,Y,Y/251,Y,Y/	1|	target	0	-4.77451	4
43001	KashinaA-20-L146-571-4hr-QEP.83334.83334.2.0.dta	83334	1047.65	2	0.00048335	KRR	LGVYELLLK	VRP	1047.64	0.000203	8.51899	0.00783025		3	sp|Q14624|ITIH4_HUMAN/sp|Q14624-2|ITIH4_HUMAN/sp|Q14624-3|ITIH4_HUMAN/sp|Q14624-4|ITIH4_HUMAN/tr|B7ZKJ8|B7ZKJ8_HUMAN/tr|H7C0L5|H7C0L5_HUMAN/	153,R,V/153,R,V/153,R,V/153,R,V/153,R,V/23,R,V/	1|	target	0	-3.24761	0
43002	KashinaA-20-L146-571-4hr-QEP.53400.53400.2.0.dta	53400	1352.7	2	0.00048335	NAK	NSLYLQMNSLR	AED	1352.7	0.000199	11.2888	0.00783188	9,Methyl[S](Ser->Thr[S]);	3	sp|P01762|HV311_HUMAN/sp|P01766|HV313_HUMAN/sp|A0A0C4DH32|HV320_HUMAN/sp|A0A0B4J1V1|HV321_HUMAN/sp|P01763|HV348_HUMAN/sp|P01782|HV309_HUMAN/sp|P01780|HV307_HUMAN/sp|P0DP04|HV43D_HUMAN/sp|A0A0B4J1X8|HV343_HUMAN/tr|A0A075B7F0|A0A075B7F0_HUMAN/tr|S4R460|S4R460_HUMAN/tr|A0A0B4J2B5|A0A0B4J2B5_HUMAN/	95,K,A/94,K,A/95,K,A/95,K,A/95,K,A/95,K,A/95,K,A/95,K,A/95,K,T/94,K,A/76,K,A/76,K,A/	1|0|	target	0	-1.0067	32
43003	KashinaA-20-L146-571-4hr-QEP.78197.78197.3.0.dta	78197	2355.04	3	0.00048335	YTK	SYLSMVGSCCTSASPTVCFLK	ERL	2355.05	-0.007831	8.41168	0.00783196	9,Carbamidomethyl[C];10,Carbamidomethyl[C];18,Carbamidomethyl[C];	3	sp|P02774|VTDB_HUMAN/sp|P02774-2|VTDB_HUMAN/sp|P02774-3|VTDB_HUMAN/tr|D6RF35|D6RF35_HUMAN/tr|D6RBJ7|D6RBJ7_HUMAN/	180,K,E/58,K,E/199,K,E/180,K,E/180,K,E/	1|0|0|0|	target	0	-0.930251	100
43004	KashinaA-20-L146-571-4hr-QEP.94437.94437.3.0.dta	94437	2225.12	3	0.00048335	QDR	GTHVDLGLASANVDFAFSLYK	QLV	2225.12	-0.000996	10.1617	0.00783359		3	sp|P01011|AACT_HUMAN/sp|P01011-2|AACT_HUMAN/sp|P01011-3|AACT_HUMAN/tr|G3V595|G3V595_HUMAN/	41,R,Q/41,R,Q/41,R,Q/41,R,Q/	1|	target	0	1.17974	4
43005	KashinaA-20-L146-571-4hr-QEP.62378.62378.2.0.dta	62378	1707.83	2	0.00048335	HLK	YVMLPVADQDQCIR	HYE	1707.82	0.009616	9.83402	0.00783444	12,Carbamidomethyl[C];	3	sp|P00738|HPT_HUMAN/sp|P00738-2|HPT_HUMAN/tr|A0A087WU08|A0A087WU08_HUMAN/tr|J3QLC9|J3QLC9_HUMAN/tr|A0A0C4DGL8|A0A0C4DGL8_HUMAN/tr|J3QR68|J3QR68_HUMAN/tr|H0Y300|H0Y300_HUMAN/tr|H3BS21|H3BS21_HUMAN/	297,K,H/238,K,H/172,K,H/256,K,H/238,K,H/295,K,H/333,K,H/198,K,H/	1|0|	target	0	1.60239	100
43006	KashinaA-20-L146-571-4hr-QEP.85759.85759.2.0.dta	85759	1604.84	2	0.00048335	GNR	IAQWQSFQLEGGLK	QFS	1604.84	-0.00192	9.82942	0.00783452		3	sp|P01023|A2MG_HUMAN/	174,R,Q/	1|	target	0	1.68197	4
43007	KashinaA-20-L146-571-4hr-QEP.89536.89536.3.0.dta	89536	1529.79	3	0.00048335	LGK	EDFTSLSLVLYSR	KFP	1529.78	0.000742	9.51756	0.00783507		3	sp|P02774|VTDB_HUMAN/sp|P02774-3|VTDB_HUMAN/tr|D6RF35|D6RF35_HUMAN/tr|D6RF20|D6RF20_HUMAN/tr|D6RBJ7|D6RBJ7_HUMAN/	37,K,K/56,K,K/37,K,K/37,K,K/37,K,K/	1|	target	0	-4.74711	4
43008	KashinaA-20-L146-571-4hr-QEP.32952.32952.2.0.dta	32952	1287.58	2	0.00048335	GAT	YAFSGTHYWR	LDT	1287.59	-0.006919	12.1516	0.00783592		1	sp|P02790|HEMO_HUMAN/	274,T,L/	1|	target	0	-3.24137	64
43009	KashinaA-20-L146-571-4hr-QEP.37959.37959.2.1.dta	37959	1195.55	2	0.00048335	VKK	DSGFQMNQLR	GKK	1195.55	-0.003973	9.78134	0.00783639		3	sp|P02787|TRFE_HUMAN/	122,K,G/	1|	target	0	-5.45115	64
43010	KashinaA-20-L146-571-4hr-QEP.36100.36100.3.0.dta	36100	1944.76	3	0.00048335	EVK	DTEEEDFHVDQVTTVK	VPM	1944.77	-0.003111	10.7972	0.00783732	3,Cation_Fe[III][E];	3	sp|P01009|A1AT_HUMAN/sp|P01009-2|A1AT_HUMAN/sp|P01009-3|A1AT_HUMAN/	225,K,V/225,K,V/225,K,V/	1|0|	target	0	-1.02034	36
43011	KashinaA-20-L146-571-4hr-QEP.48557.48557.2.3.dta	48557	1203.64	2	0.00048335	YVK	VTSIQDWVQK	TIA	1203.64	0.006024	9.66057	0.0078374		3	sp|P00738|HPT_HUMAN/sp|P00738-2|HPT_HUMAN/tr|A0A087WU08|A0A087WU08_HUMAN/tr|J3QLC9|J3QLC9_HUMAN/tr|A0A0C4DGL8|A0A0C4DGL8_HUMAN/tr|J3QR68|J3QR68_HUMAN/tr|H0Y300|H0Y300_HUMAN/	391,K,T/332,K,T/266,K,T/350,K,T/332,K,T/389,K,T/427,K,T/	1|	target	0	0.020942	64
43012	KashinaA-20-L146-571-4hr-QEP.109065.109065.2.0.dta	109065	2175	2	0.00048335	IAK	IMNGEADAMSLDGGFVYIAGK	CGL	2175.01	-0.007228	11.9233	0.00783748	2,Oxidation[M];	3	sp|P02787|TRFE_HUMAN/	399,K,C/	1|0|	target	0	-1.00638	100
43013	KashinaA-20-L146-571-4hr-QEP.123622.123622.3.0.dta	123622	1805.96	3	0.00048335	RSR	FIQVGVISWGVVDVCK	NQK	1805.96	0.000281	8.25769	0.00783927	15,Carbamidomethyl[C];	3	sp|P00751|CFAB_HUMAN/tr|B4E1Z4|B4E1Z4_HUMAN/tr|E7ETN3|E7ETN3_HUMAN/tr|H7C5H1|H7C5H1_HUMAN/	710,R,N/1212,R,N/1061,R,N/251,R,N/	1|0|	target	0	1.78331	36
43014	KashinaA-20-L146-571-4hr-QEP.74578.74578.3.1.dta	74578	2387.2	3	0.00048335	ITK	QQNAQGGFSSTQDTVVALHALSK	YGA	2387.19	0.005117	9.01964	0.00783958		3	sp|P01023|A2MG_HUMAN/	1240,K,Y/	1|	target	0	3.08355	4
43015	KashinaA-20-L146-571-4hr-QEP.99875.99875.3.0.dta	99875	3619.54	3	0.00048335	SCA	PCADGTDFPQLCQLCPGCGCSTLNQYFGYSGAFK	CLK	3619.55	-0.002122	12.1745	0.00784012	2,Cys->Met[C];	1	sp|P02787|TRFE_HUMAN/tr|C9JVG0|C9JVG0_HUMAN/	178,A,C/51,A,C/	1|0|	target	0	-0.951362	37
43016	KashinaA-20-L146-571-4hr-QEP.127719.127719.3.1.dta	127719	2661.25	3	0.00048335	PLK	ANQQFLVYCEIDGSGNGWTVFQK	RLD	2661.24	0.008158	10.4238	0.0078402	9,Carbamidomethyl[C];	3	sp|P02679|FIBG_HUMAN/sp|P02679-2|FIBG_HUMAN/tr|C9JPQ9|C9JPQ9_HUMAN/tr|C9JEU5|C9JEU5_HUMAN/tr|C9JC84|C9JC84_HUMAN/tr|C9JU00|C9JU00_HUMAN/	199,K,R/199,K,R/96,K,-/207,K,R/207,K,R/96,K,R/	1|0|	target	0	-0.052823	100
43017	KashinaA-20-L146-571-4hr-QEP.129356.129356.3.0.dta	129356	3017.34	3	0.00048335	EFK	ELISLVEDVSSNYDGCCEGDVVQCIR	DTS	3017.32	0.019294	10.8525	0.00784059	16,Carboxymethyl[C];17,Carbamidomethyl[C];24,Carbamidomethyl[C];	3	sp|P43652|AFAM_HUMAN/	253,K,D/	1|0|0|0|	target	0	-1.97616	100
43018	KashinaA-20-L146-571-4hr-QEP.41865.41865.3.1.dta	41865	1205.68	3	0.00048335	GLK	LVDKFLEDVK	KLY	1205.68	-0.00106	9.39237	0.00784067		3	sp|P01009|A1AT_HUMAN/sp|P01009-2|A1AT_HUMAN/sp|P01009-3|A1AT_HUMAN/tr|A0A0G2JRN3|A0A0G2JRN3_HUMAN/tr|G3V2B9|G3V2B9_HUMAN/tr|A0A024R6I7|A0A024R6I7_HUMAN/	149,K,K/149,K,K/149,K,K/149,K,K/63,K,K/149,K,K/	1|	target	1	-2.2105	0
43019	KashinaA-20-L146-571-4hr-QEP.70076.70076.4.1.dta	70076	2148.05	4	0.00048335	PDR	IFFHLNAVALGDGGHYTCR	YRL	2148.04	0.00843	13.0786	0.00784137	18,Carbamidomethyl[C];	3	sp|P04217|A1BG_HUMAN/sp|P04217-2|A1BG_HUMAN/tr|M0R009|M0R009_HUMAN/	261,R,Y/139,R,Y/244,R,Y/	1|0|	target	0	-1.11034	100
43020	KashinaA-20-L146-571-4hr-QEP.99853.99853.2.0.dta	99853	1831.85	2	0.00048335	GLK	QFSFPLSSEPFQGSYK	VVV	1831.85	-0.002677	11.5177	0.00784277	0,Gln->pyro-Glu[AnyN-termQ];	3	sp|P01023|A2MG_HUMAN/	188,K,V/	1|0|	target	0	1.08847	36
43021	KashinaA-20-L146-571-4hr-QEP.36683.36683.3.0.dta	36683	1563.74	3	0.00048335	HER	LKCDEWSVNSVGK	IEC	1563.75	-0.003856	11.9816	0.00784603	0,Acetyl[AnyN-term];3,Carbamidomethyl[C];	3	sp|P02787|TRFE_HUMAN/	371,R,I/	1|0|0|	target	1	1.93702	36
43022	KashinaA-20-L146-571-4hr-QEP.117735.117735.3.1.dta	117735	2834.18	3	0.00048335	KYR	LTYAYFAGGDAGDAFDGFDFGDDPSDK	FFT	2834.17	0.005208	10.6339	0.00784767		3	sp|P02679|FIBG_HUMAN/sp|P02679-2|FIBG_HUMAN/tr|C9JEU5|C9JEU5_HUMAN/tr|C9JC84|C9JC84_HUMAN/	301,R,F/301,R,F/309,R,F/309,R,F/	1|	target	0	-2.27934	4
43023	KashinaA-20-L146-571-4hr-QEP.83605.83605.3.1.dta	83605	1875.93	3	0.00048335	KHK	VYACEVTHQGLSSPVTK	SFN	1875.93	0.000373	12.054	0.00785024	4,Carbamidomethyl[C];	3	sp|P01834|IGKC_HUMAN/tr|A0A5H1ZRQ3|A0A5H1ZRQ3_HUMAN/	83,K,S/83,K,S/	1|0|	target	0	2.02059	36
43024	KashinaA-20-L146-571-4hr-QEP.24794.24794.2.1.dta	24794	931.546	2	0.00048335	ESK	TPLTATLSK	SGN	931.546	0.000503	8.7557	0.00785047		3	sp|P01876|IGHA1_HUMAN/tr|A0A286YEY1|A0A286YEY1_HUMAN/	212,K,S/212,K,S/	1|	target	0	-0.582968	0
43025	KashinaA-20-L146-571-4hr-QEP.97038.97038.2.1.dta	97038	1309.71	2	0.00048335	LSR	GSSTWLTAFVLK	VLS	1309.72	-0.000968	9.07683	0.00785094		3	sp|P0C0L5|CO4B_HUMAN/tr|A0A0G2JL54|A0A0G2JL54_HUMAN/tr|A0A140TA29|A0A140TA29_HUMAN/tr|A0A3B3ISA6|A0A3B3ISA6_HUMAN/tr|F5GXS0|F5GXS0_HUMAN/	1072,R,V/1072,R,V/1072,R,V/641,R,V/1072,R,V/	1|	target	0	-0.499502	4
43026	KashinaA-20-L146-571-4hr-QEP.101106.101106.2.0.dta	101106	1466.78	2	0.00048335	FNK	PFVFLMIEQNTK	SPL	1466.77	0.004515	9.15517	0.00785164		3	sp|P01009|A1AT_HUMAN/tr|A0A024R6I7|A0A024R6I7_HUMAN/	392,K,S/392,K,S/	1|	target	0	-0.416928	68
43027	KashinaA-20-L146-571-4hr-QEP.56736.56736.2.0.dta	56736	1495.66	2	0.00048335	LGR	YYCFQGNQFLR	FDP	1495.68	-0.014137	9.57315	0.00785172	3,Carbamidomethyl[C];	3	sp|P02790|HEMO_HUMAN/tr|Q9BS19|Q9BS19_HUMAN/	197,R,F/197,R,F/	1|0|	target	0	1.02938	96
43028	KashinaA-20-L146-571-4hr-QEP.30761.30761.2.0.dta	30761	1207.59	2	0.00048335	PAK	ETFTTGLDAPR	NLR	1207.6	-0.001257	8.58151	0.00785195		3	sp|P24821|TENA_HUMAN/sp|P24821-2|TENA_HUMAN/sp|P24821-3|TENA_HUMAN/sp|P24821-4|TENA_HUMAN/sp|P24821-5|TENA_HUMAN/sp|P24821-6|TENA_HUMAN/tr|F5H7V9|F5H7V9_HUMAN/tr|E9PC84|E9PC84_HUMAN/tr|J3QSU6|J3QSU6_HUMAN/	886,K,N/886,K,N/886,K,N/886,K,N/886,K,N/886,K,N/886,K,N/886,K,N/886,K,N/	1|	target	0	-2.07215	0
43029	KashinaA-20-L146-571-4hr-QEP.27871.27871.3.0.dta	27871	4137.81	3	0.00048335	GNR	NPGSSGTGGTATWKPGSSGPGSTGSWNSGSSGTGSTGNQNPGSPR	PGS	4137.81	0.000714	9.27843	0.00785382	20,Pro->Asn[P];	3	sp|P02671|FIBA_HUMAN/sp|P02671-2|FIBA_HUMAN/	308,R,P/308,R,P/	1|0|	target	1	4.09506	37
43030	KashinaA-20-L146-571-4hr-QEP.27867.27867.3.0.dta	27867	1289.61	3	0.00048335	MKR	LGMFNIQHCK	KLS	1289.61	-5e-05	12.3421	0.00785413	0,Acetyl[AnyN-term];9,Carbamidomethyl[C];	3	sp|P01009|A1AT_HUMAN/sp|P01009-2|A1AT_HUMAN/sp|P01009-3|A1AT_HUMAN/tr|A0A0G2JRN3|A0A0G2JRN3_HUMAN/tr|A0A024R6I7|A0A024R6I7_HUMAN/	247,R,K/247,R,K/247,R,K/247,R,K/247,R,K/	1|0|0|	target	0	-0.152115	36
43031	KashinaA-20-L146-571-4hr-QEP.101025.101025.3.1.dta	101025	1907.96	3	0.00048335	VHK	AVLDVFEEGTEASAATAVK	ITL	1907.96	0.002352	10.2148	0.00785468		3	sp|P01011|AACT_HUMAN/tr|G3V3A0|G3V3A0_HUMAN/	360,K,I/142,K,I/	1|	target	0	-0.225999	4
43032	KashinaA-20-L146-571-4hr-QEP.38309.38309.2.0.dta	38309	959.553	2	0.00048335	NEK	GLEVTITAR	FLY	959.552	0.001029	8.9606	0.00785749		3	sp|P01024|CO3_HUMAN/	249,K,F/	1|	target	0	0.179182	0
43033	KashinaA-20-L146-571-4hr-QEP.23287.23287.2.0.dta	23287	1173.52	2	0.00048335	YSK	QFTSSTSYNR	GDS	1173.52	2.5e-05	9.28082	0.00785858	0,Gln->pyro-Glu[AnyN-termQ];	3	sp|P02671|FIBA_HUMAN/sp|P02671-2|FIBA_HUMAN/	581,K,G/581,K,G/	1|0|	target	0	-2.14087	32
43034	KashinaA-20-L146-571-4hr-QEP.53294.53294.3.0.dta	53294	1316.69	3	0.00048335	VGN	SNNYLHLSVLR	TEL	1316.7	-0.001192	10.7293	0.00785866	2,Deamidated[N];	1	sp|P01024|CO3_HUMAN/	451,N,T/	1|0|	target	0	0.215497	32
43035	KashinaA-20-L146-571-4hr-QEP.25127.25127.3.0.dta	25127	1821.75	3	0.00048335	KAK	WEMPFDPQDTHQSR	FYL	1821.75	0.003859	11.5459	0.00785944	1,Trioxidation[W];	3	sp|P01011|AACT_HUMAN/tr|G3V595|G3V595_HUMAN/	216,K,F/216,K,F/	1|0|	target	0	2.2552	36
43036	KashinaA-20-L146-571-4hr-QEP.136768.136768.3.0.dta	136768	2090.09	3	0.00048335	LVK	ELDRDTVFALVNYIFFK	GKW	2090.1	-0.000629	10.3773	0.00786263		3	sp|P01009|A1AT_HUMAN/sp|P01009-2|A1AT_HUMAN/sp|P01009-3|A1AT_HUMAN/tr|A0A0G2JRN3|A0A0G2JRN3_HUMAN/tr|A0A024R6I7|A0A024R6I7_HUMAN/	198,K,G/198,K,G/198,K,G/198,K,G/198,K,G/	1|	target	1	0.647939	4
43037	KashinaA-20-L146-571-4hr-QEP.40474.40474.5.0.dta	40474	3350.54	5	0.00048335	LFA	VDSGNDVTDIADDGCPKPPEIAHGYVEHSVR	YQC	3350.52	0.019041	13.599	0.00786263	5,Deamidated[N];15,Carbamidomethyl[C];	1	sp|P00738|HPT_HUMAN/sp|P00738-2|HPT_HUMAN/tr|J3QLC9|J3QLC9_HUMAN/tr|A0A0C4DGL8|A0A0C4DGL8_HUMAN/tr|H3BMJ7|H3BMJ7_HUMAN/tr|J3KSV1|J3KSV1_HUMAN/tr|J3QR68|J3QR68_HUMAN/tr|J3QQI8|J3QQI8_HUMAN/tr|H0Y300|H0Y300_HUMAN/tr|H3BS21|H3BS21_HUMAN/tr|J3KRH2|J3KRH2_HUMAN/	18,A,Y/18,A,Y/17,A,Y/18,A,Y/18,A,Y/18,A,Y/17,A,Y/18,A,Y/18,A,Y/18,A,Y/17,A,Y/	1|0|0|	target	1	1.27686	101
43038	KashinaA-20-L146-571-4hr-QEP.19453.19453.2.2.dta	19453	1308.62	2	0.00048335	PYK	QGFGNVATNTDGK	NYC	1308.62	-0.000996	10.587	0.00786443		3	sp|P02675|FIBB_HUMAN/tr|D6REL8|D6REL8_HUMAN/	300,K,N/81,K,N/	1|	target	0	-2.22747	4
43039	KashinaA-20-L146-571-4hr-QEP.18532.18532.2.1.dta	18532	1238.53	2	0.00048335	DWK	KGDTFSCMVGH	EAL	1238.53	0.002376	13.8736	0.00786458	7,Carbamidomethyl[C];	2	sp|P01876|IGHA1_HUMAN/tr|A0A286YEY1|A0A286YEY1_HUMAN/tr|A0A0G2JMB2|A0A0G2JMB2_HUMAN/	306,K,E/306,K,E/293,K,E/	1|0|	target	1	2.16381	32
43040	KashinaA-20-L146-571-4hr-QEP.104152.104152.3.0.dta	104152	2593.13	3	0.00048335	PER	DLCGCYSVSSVLPGCAEPWNHGK	TFT	2593.13	0.00289	12.8146	0.00786521	3,Carbamidomethyl[C];5,Carbamidomethyl[C];15,Carbamidomethyl[C];	3	sp|P01876|IGHA1_HUMAN/tr|A0A286YEY1|A0A286YEY1_HUMAN/	177,R,T/177,R,T/	1|0|0|0|	target	0	-1.8052	36
43041	KashinaA-20-L146-571-4hr-QEP.116044.116044.3.0.dta	116044	2679.26	3	0.00048335	EQR	YYGGGYGSTQATFMVFQALAQYQK	DAP	2679.25	0.009936	9.40982	0.00786653		3	sp|P01024|CO3_HUMAN/	1260,R,D/	1|	target	0	-1.53484	68
43042	KashinaA-20-L146-571-4hr-QEP.96868.96868.3.0.dta	96868	2291.15	3	0.00048335	FHK	AFLEVNEEGSEAAASTAVVIAGR	SLN	2291.15	-0.00374	10.5391	0.00786802		3	sp|P01008|ANT3_HUMAN/tr|Q8TCE1|Q8TCE1_HUMAN/	402,K,S/197,K,S/	1|	target	0	0.819426	4
43043	KashinaA-20-L146-571-4hr-QEP.126050.126050.4.0.dta	126050	2314.14	4	0.00048335	DVK	KLYHSEAFTVNFGDTEEAKK	QIN	2314.13	0.000118	11.1697	0.00786911		3	sp|P01009|A1AT_HUMAN/sp|P01009-2|A1AT_HUMAN/sp|P01009-3|A1AT_HUMAN/tr|A0A0G2JRN3|A0A0G2JRN3_HUMAN/tr|G3V2B9|G3V2B9_HUMAN/tr|A0A024R6I7|A0A024R6I7_HUMAN/	159,K,Q/159,K,Q/159,K,Q/159,K,Q/73,K,Q/159,K,Q/	1|	target	2	-2.77897	4
43044	KashinaA-20-L146-571-4hr-QEP.8575.8575.2.0.dta	8575	1087.51	2	0.00048335	VGR	NNANGVDLNR	NFP	1087.51	-0.000104	9.6923	0.00786934	4,Deamidated[N];	3	sp|P15169|CBPN_HUMAN/	151,R,N/	1|0|	target	0	-1.82181	32
43045	KashinaA-20-L146-571-4hr-QEP.81637.81637.2.0.dta	81637	2108.02	2	0.00048335	TYR	IIGYTPDLDPETVDDAFAR	AFQ	2108.02	0.002832	10.6397	0.00786997		3	sp|P08253|MMP2_HUMAN/sp|P08253-2|MMP2_HUMAN/sp|P08253-3|MMP2_HUMAN/tr|H3BR66|H3BR66_HUMAN/tr|H3BV48|H3BV48_HUMAN/	127,R,A/51,R,A/77,R,A/51,R,A/51,R,A/	1|	target	0	-1.7868	4
43046	KashinaA-20-L146-571-4hr-QEP.84089.84089.2.0.dta	84089	1427.82	2	0.00048335	PLN	ELIPLVYIQDPK	GNR	1427.81	0.000859	9.65939	0.00787036		1	sp|P01023|A2MG_HUMAN/	159,N,G/	1|	target	0	0.397686	4
43047	KashinaA-20-L146-571-4hr-QEP.20871.20871.2.0.dta	20871	1211.65	2	0.00048335	LIK	KGYTQQLAFR	QPS	1211.65	-0.003632	9.98657	0.00787067		3	sp|P01024|CO3_HUMAN/	1050,K,Q/	1|	target	1	-5.17109	0
43048	KashinaA-20-L146-571-4hr-QEP.81546.81546.3.1.dta	81546	2057.94	3	0.00048335	VKK	LYHSEAFTVNFGDTEEAK	KQI	2057.94	-3.4e-05	10.4282	0.00787122		3	sp|P01009|A1AT_HUMAN/sp|P01009-2|A1AT_HUMAN/sp|P01009-3|A1AT_HUMAN/tr|A0A0G2JRN3|A0A0G2JRN3_HUMAN/tr|G3V2B9|G3V2B9_HUMAN/tr|A0A024R6I7|A0A024R6I7_HUMAN/	160,K,K/160,K,K/160,K,K/160,K,K/74,K,K/160,K,K/	1|	target	0	-0.029673	4
43049	KashinaA-20-L146-571-4hr-QEP.69538.69538.2.0.dta	69538	1276.73	2	0.00048335	GAK	QSGLYFIKPLK	ANQ	1276.73	0.000144	10.6174	0.00787231	0,Gln->pyro-Glu[AnyN-termQ];	3	sp|P02679|FIBG_HUMAN/sp|P02679-2|FIBG_HUMAN/tr|C9JPQ9|C9JPQ9_HUMAN/tr|C9JEU5|C9JEU5_HUMAN/tr|C9JC84|C9JC84_HUMAN/tr|C9JU00|C9JU00_HUMAN/	188,K,A/188,K,A/85,K,A/196,K,A/196,K,A/85,K,A/	1|0|	target	1	-1.06771	36
43050	KashinaA-20-L146-571-4hr-QEP.127576.127576.5.0.dta	127576	3733.63	5	0.00048335	SER	GSAGHWTSESSVSGSTGQWHSESGSFRPDSPGSGNAR	PNN	3733.62	0.001469	8.78081	0.00787341		3	sp|P02671|FIBA_HUMAN/sp|P02671-2|FIBA_HUMAN/	367,R,P/367,R,P/	1|	target	1	0.110569	4
43051	KashinaA-20-L146-571-4hr-QEP.81808.81808.2.1.dta	81808	1345.7	2	0.00048335	GQR	EVVADSVWVDVK	DSC	1345.7	0.000724	7.69355	0.00787419		3	sp|P01024|CO3_HUMAN/	544,R,D/	1|	target	0	-5.26859	0
43052	KashinaA-20-L146-571-4hr-QEP.16722.16722.2.0.dta	16722	949.519	2	0.00048335	KSR	VTISVDTSK	NQF	949.52	-0.00112	8.34896	0.00787466		3	sp|P01825|HV459_HUMAN/sp|P0DP07|HV431_HUMAN/sp|P0DP06|HVD34_HUMAN/sp|A0A0C4DH41|HV461_HUMAN/sp|P06331|HV434_HUMAN/sp|P0DP08|HVD82_HUMAN/sp|P01824|HV439_HUMAN/tr|A0A0J9YWU9|A0A0J9YWU9_HUMAN/	85,R,N/87,L,N/87,R,N/87,R,N/92,R,N/86,R,N/94,R,N/87,R,N/	1|	target	0	-2.43055	0
43053	KashinaA-20-L146-571-4hr-QEP.17849.17849.2.0.dta	17849	1198.53	2	0.00048335	FFK	EEIIYECDK	GYI	1198.53	-0.002374	10.0972	0.00787528	7,Carbamidomethyl[C];	3	sp|P04003|C4BPA_HUMAN/	447,K,G/	1|0|	target	0	0.532874	32
43054	KashinaA-20-L146-571-4hr-QEP.107092.107092.3.0.dta	107092	2616.35	3	0.00048335	LLR	TLNQPDSQLQLTTGNGLFLSEGLK	LVD	2616.35	-0.000969	9.96249	0.00787661	0,Acetyl[AnyN-term];	3	sp|P01009|A1AT_HUMAN/sp|P01009-2|A1AT_HUMAN/sp|P01009-3|A1AT_HUMAN/tr|A0A0G2JRN3|A0A0G2JRN3_HUMAN/tr|G3V2B9|G3V2B9_HUMAN/tr|A0A024R6I7|A0A024R6I7_HUMAN/tr|G3V544|G3V544_HUMAN/	125,R,L/125,R,L/125,R,L/125,R,L/39,R,L/125,R,L/125,R,L/	1|0|	target	0	-2.09281	36
43055	KashinaA-20-L146-571-4hr-QEP.104862.104862.3.0.dta	104862	1529.73	3	0.00048335	WGK	VGAHAGEYGAEALER	MFL	1529.73	8.5e-05	9.19303	0.00787716		3	sp|P69905|HBA_HUMAN/tr|A0A2R8Y7C0|A0A2R8Y7C0_HUMAN/	17,K,M/7,K,M/	1|	target	0	-3.02976	4
43056	KashinaA-20-L146-571-4hr-QEP.122591.122591.2.0.dta	122591	1110.6	2	0.00048335	LPK	LSITGTYDLK	SVL	1110.6	2.5e-05	7.48859	0.00787809		3	sp|P01009|A1AT_HUMAN/sp|P01009-2|A1AT_HUMAN/tr|A0A0G2JRN3|A0A0G2JRN3_HUMAN/tr|A0A024R6I7|A0A024R6I7_HUMAN/	314,K,S/314,K,S/314,K,S/314,K,S/	1|	target	0	-0.054424	0
43057	KashinaA-20-L146-571-4hr-QEP.21925.21925.2.0.dta	21925	1361.69	2	0.00048335	IVK	INNQLTLDSNTK	YFH	1361.69	-0.000956	10.8324	0.00788271	3,Deamidated[N];	3	sp|P04114|APOB_HUMAN/	2876,K,Y/	1|0|	target	0	-1.10017	36
43058	KashinaA-20-L146-571-4hr-QEP.51862.51862.2.1.dta	51862	2054.86	2	0.00048335	IDK	GQELCADYSENTFTEYK	KKL	2054.86	-0.001872	10.7824	0.00788529	5,Carbamidomethyl[C];	3	sp|P02774|VTDB_HUMAN/sp|P02774-2|VTDB_HUMAN/sp|P02774-3|VTDB_HUMAN/tr|D6RF35|D6RF35_HUMAN/	402,K,K/280,K,K/421,K,K/402,K,K/	1|0|	target	0	0.357867	36
43059	KashinaA-20-L146-571-4hr-QEP.30650.30650.2.0.dta	30650	1286.69	2	0.00048335	VQC	EVQLVESGGGLVK	PGG	1286.69	-0.001994	13.4243	0.0078867	12,Val->Ala[V];	1	sp|A0A0B4J1V0|HV315_HUMAN/sp|A0A0B4J1V1|HV321_HUMAN/	19,C,P/19,C,P/	1|0|	target	0	-0.941562	32
43060	KashinaA-20-L146-571-4hr-QEP.134911.134911.3.0.dta	134911	2730.4	3	0.00048335	ILR	FNQPFIIMIFDHFTWSSLFLAR	VMN	2730.39	0.005422	9.41211	0.00788685		3	sp|P08185|CBG_HUMAN/	378,R,V/	1|	target	0	-1.89572	4
43061	KashinaA-20-L146-571-4hr-QEP.128601.128601.3.0.dta	128601	2581.31	3	0.00048335	IHR	SMQGGLVGNDETVALTAFVTIALHH	GLA	2581.31	-0.001166	10.2713	0.00788717		2	sp|P0C0L5|CO4B_HUMAN/sp|P0C0L4|CO4A_HUMAN/sp|P0C0L4-2|CO4A_HUMAN/tr|A0A0G2JL54|A0A0G2JL54_HUMAN/tr|A0A140TA29|A0A140TA29_HUMAN/tr|A0A140TA49|A0A140TA49_HUMAN/tr|A0A140TA32|A0A140TA32_HUMAN/tr|A0A140TA44|A0A140TA44_HUMAN/tr|A0A0G2JPR0|A0A0G2JPR0_HUMAN/tr|A0A3B3ISA6|A0A3B3ISA6_HUMAN/tr|F5GXS0|F5GXS0_HUMAN/	1126,R,G/1126,R,G/1126,R,G/1126,R,G/1126,R,G/1126,R,G/1126,R,G/1126,R,G/1126,R,G/695,R,G/1126,R,G/	1|	target	0	0.377466	4
43062	KashinaA-20-L146-571-4hr-QEP.94860.94860.3.0.dta	94860	2148.07	3	0.00048335	YQK	DAPDHQELNLDVSLQLPSR	SSK	2148.06	0.014012	10.9471	0.00788724	9,Deamidated[N];	3	sp|P01024|CO3_HUMAN/	1284,K,S/	1|0|	target	0	0.559513	100
43063	KashinaA-20-L146-571-4hr-QEP.83123.83123.2.1.dta	83123	2209.92	2	0.00048335	RTL	NQSSDELQLSMGNAMFVK	EQL	2209.91	0.004595	9.63411	0.0078892	0,TNBS[AnyN-term];	1	sp|P01011|AACT_HUMAN/sp|P01011-2|AACT_HUMAN/tr|G3V595|G3V595_HUMAN/	126,L,E/126,L,E/126,L,E/	1|0|	target	0	-1.51757	37
43064	KashinaA-20-L146-571-4hr-QEP.4459.4459.4.0.dta	4459	1793.74	4	0.00048335	AQK	TDTSHHDQDHPTFNK	ITP	1793.75	-0.002835	12.0386	0.0078899	3,Thr->Asp[T];	3	sp|P01009|A1AT_HUMAN/sp|P01009-2|A1AT_HUMAN/sp|P01009-3|A1AT_HUMAN/tr|A0A0B4J278|A0A0B4J278_HUMAN/tr|A0A0G2JRN3|A0A0G2JRN3_HUMAN/tr|G3V387|G3V387_HUMAN/tr|A0A024R6I7|A0A024R6I7_HUMAN/tr|G3V544|G3V544_HUMAN/tr|G3V5R8|G3V5R8_HUMAN/	34,K,I/34,K,I/34,K,I/34,K,I/34,K,I/34,K,I/34,K,I/34,K,I/34,K,I/	1|0|	target	0	2.02432	36
43065	KashinaA-20-L146-571-4hr-QEP.26402.26402.2.0.dta	26402	1035.51	2	0.00048335	CLK	DGAGDVAFVK	HST	1035.51	6.9e-05	12.2336	0.00789037	0,Carbamidomethyl[AnyN-term];	3	sp|P02787|TRFE_HUMAN/tr|C9JVG0|C9JVG0_HUMAN/	215,K,H/88,K,H/	1|0|	target	0	-1.47192	32
43066	KashinaA-20-L146-571-4hr-QEP.113493.113493.2.0.dta	113493	1954.97	2	0.00048335	SPR	DQFNLIVFSTEATQWR	PSL	1954.97	0.001243	9.55908	0.00789084		3	sp|Q14624|ITIH4_HUMAN/sp|Q14624-2|ITIH4_HUMAN/sp|Q14624-3|ITIH4_HUMAN/sp|Q14624-4|ITIH4_HUMAN/tr|B7ZKJ8|B7ZKJ8_HUMAN/tr|H7C0L5|H7C0L5_HUMAN/	307,R,P/307,R,P/307,R,P/307,R,P/307,R,P/165,R,P/	1|	target	0	0.831433	4
43067	KashinaA-20-L146-571-4hr-QEP.59208.59208.2.0.dta	59208	1110.6	2	0.00048335	LPK	LSITGTYDLK	SVL	1110.6	-0.002723	7.54669	0.00789147		3	sp|P01009|A1AT_HUMAN/sp|P01009-2|A1AT_HUMAN/tr|A0A0G2JRN3|A0A0G2JRN3_HUMAN/tr|A0A024R6I7|A0A024R6I7_HUMAN/	314,K,S/314,K,S/314,K,S/314,K,S/	1|	target	0	-2.32239	0
43068	KashinaA-20-L146-571-4hr-QEP.13166.13166.2.0.dta	13166	1210.55	2	0.00048335	GGC	MGNGNNFVTEK	ECL	1210.55	0.001754	10.192	0.00789515		1	sp|P02760|AMBP_HUMAN/	264,C,E/	1|	target	0	1.82386	0
43069	KashinaA-20-L146-571-4hr-QEP.44235.44235.2.0.dta	44235	1110.61	2	0.00048335	LPK	LSITGTYDLK	SVL	1110.6	0.003732	7.30048	0.00789586		3	sp|P01009|A1AT_HUMAN/sp|P01009-2|A1AT_HUMAN/tr|A0A0G2JRN3|A0A0G2JRN3_HUMAN/tr|A0A024R6I7|A0A024R6I7_HUMAN/	314,K,S/314,K,S/314,K,S/314,K,S/	1|	target	0	-1.63926	64
43070	KashinaA-20-L146-571-4hr-QEP.57023.57023.2.0.dta	57023	1351.73	2	0.00048335	CED	TPEAGYFAIAVVK	KSA	1351.73	0.000189	14.6957	0.00789633	9,Xle->Val[I];	1	sp|P02787|TRFE_HUMAN/	439,D,K/	1|0|	target	0	-2.16311	36
43071	KashinaA-20-L146-571-4hr-QEP.61499.61499.2.1.dta	61499	1748.86	2	0.00048335	TGR	NMEQFQVSVSVAPNAK	ITF	1748.86	-0.003547	9.89094	0.00789648		3	sp|Q14624|ITIH4_HUMAN/sp|Q14624-2|ITIH4_HUMAN/sp|Q14624-3|ITIH4_HUMAN/sp|Q14624-4|ITIH4_HUMAN/tr|B7ZKJ8|B7ZKJ8_HUMAN/	123,R,I/123,R,I/123,R,I/123,R,I/123,R,I/	1|	target	0	-0.137291	4
43072	KashinaA-20-L146-571-4hr-QEP.55281.55281.2.1.dta	55281	1647.81	2	0.00048335	QYR	GEVQAMLGQSTEELR	VRL	1647.8	0.008001	11.6103	0.00789711		3	sp|P02649|APOE_HUMAN/tr|H0Y7L5|H0Y7L5_HUMAN/tr|E7ERP7|E7ERP7_HUMAN/tr|E9PEV4|E9PEV4_HUMAN/	137,R,V/163,R,V/137,R,V/137,R,V/	1|	target	0	0.50954	68
43073	KashinaA-20-L146-571-4hr-QEP.56879.56879.2.0.dta	56879	1310.67	2	0.00048335	QYK	MAESGYDIALLK	LET	1310.67	-0.000423	11.1325	0.00789766		3	sp|P03951|FA11_HUMAN/sp|P03951-2|FA11_HUMAN/tr|X6R3B1|X6R3B1_HUMAN/	473,K,L/419,K,L/39,K,L/	1|	target	0	0.552735	4
43074	KashinaA-20-L146-571-4hr-QEP.45236.45236.2.2.dta	45236	1288.63	2	0.00048335	LRR	ELDESLQVAER	LTR	1288.64	-0.005684	9.55048	0.00790001		3	sp|P10909|CLUS_HUMAN/sp|P10909-2|CLUS_HUMAN/sp|P10909-3|CLUS_HUMAN/sp|P10909-4|CLUS_HUMAN/sp|P10909-5|CLUS_HUMAN/sp|P10909-6|CLUS_HUMAN/tr|H0YC35|H0YC35_HUMAN/tr|H0YAS8|H0YAS8_HUMAN/	325,R,L/377,R,L/150,R,L/292,R,L/336,R,L/305,R,L/188,R,L/16,R,L/	1|	target	0	-0.028567	64
43075	KashinaA-20-L146-571-4hr-QEP.49833.49833.2.1.dta	49833	1306.62	2	0.00048335	ATR	STELCGLWQGR	QPQ	1306.62	0.000447	8.7757	0.00790001	5,Carbamidomethyl[C];	3	sp|P04180|LCAT_HUMAN/	375,R,Q/	1|0|	target	0	-1.69867	32
43076	KashinaA-20-L146-571-4hr-QEP.98302.98302.3.0.dta	98302	1865.93	3	0.00048335	SLK	EQLQDMGLVDLFSPEK	SKL	1865.93	-0.00023	11.8513	0.00790118	10,Ammonium[D];	3	sp|P01008|ANT3_HUMAN/	364,K,S/	1|0|	target	0	0.879829	36
43077	KashinaA-20-L146-571-4hr-QEP.122822.122822.3.2.dta	122822	2263.14	3	0.00048335	VGK	SLYVSATVILHSGSDMVQAER	SGI	2263.14	0.000424	8.39851	0.00790158		3	sp|P01024|CO3_HUMAN/	322,K,S/	1|	target	0	-0.997706	4
43078	KashinaA-20-L146-571-4hr-QEP.109030.109030.3.0.dta	109030	1897.99	3	0.00048335	EVK	FNKPFVFLMIEQNTK	SPL	1897.99	-0.000376	10.6217	0.00790275	0,Acetyl[AnyN-term];	3	sp|P01009|A1AT_HUMAN/tr|A0A024R6I7|A0A024R6I7_HUMAN/	389,K,S/389,K,S/	1|0|	target	1	-1.68711	36
43079	KashinaA-20-L146-571-4hr-QEP.134179.134179.2.0.dta	134179	2176	2	0.00048335	IAK	IMNGEADAMSLDGGFVYIAGK	CGL	2175.99	0.00889	11.5656	0.00790534	2,Oxidation[M];3,Deamidated[N];	3	sp|P02787|TRFE_HUMAN/	399,K,C/	1|0|0|	target	0	0.798543	100
43080	KashinaA-20-L146-571-4hr-QEP.103757.103757.5.0.dta	103757	3734.63	5	0.00048335	SER	GSAGHWTSESSVSGSTGQWHSESGSFRPDSPGSGNAR	PNN	3734.61	0.016876	11.3324	0.00790628	18,Deamidated[Q];	3	sp|P02671|FIBA_HUMAN/sp|P02671-2|FIBA_HUMAN/	367,R,P/367,R,P/	1|0|	target	1	-1.00181	100
43081	KashinaA-20-L146-571-4hr-QEP.25816.25816.2.0.dta	25816	1535.73	2	0.00048335	KVK	AHYGGFTVQNEANK	YQI	1535.72	0.004078	11.3005	0.00790652		3	sp|P02675|FIBB_HUMAN/tr|D6REL8|D6REL8_HUMAN/	353,K,Y/134,K,Y/	1|	target	0	-3.24551	4
43082	KashinaA-20-L146-571-4hr-QEP.42272.42272.3.5.dta	42272	2385.99	3	0.00048335	KDK	ATFGCHDGYSLDGPEEIECTK	LGN	2386	-0.004224	10.2728	0.00790973	5,Carbamidomethyl[C];19,Carbamidomethyl[C];	3	sp|P02749|APOH_HUMAN/tr|J3KS17|J3KS17_HUMAN/tr|J3QLI0|J3QLI0_HUMAN/	229,K,L/54,K,L/169,K,L/	1|0|0|	target	0	0.896334	36
43083	KashinaA-20-L146-571-4hr-QEP.31724.31724.2.0.dta	31724	977.534	2	0.00048335	RIK	SSFVAPLEK	SYG	977.53	0.003732	8.89175	0.00791177		3	sp|P36955|PEDF_HUMAN/	151,K,S/	1|	target	0	-0.114693	64
43084	KashinaA-20-L146-571-4hr-QEP.40378.40378.2.0.dta	40378	1233.62	2	0.00048335	ESR	VHYTVCIWR	NGK	1233.62	-0.003465	8.68333	0.00791201	6,Carbamidomethyl[C];	3	sp|P0C0L5|CO4B_HUMAN/sp|P0C0L4|CO4A_HUMAN/tr|A0A0G2JPR0|A0A0G2JPR0_HUMAN/tr|A0A3B3ISA6|A0A3B3ISA6_HUMAN/	1465,R,N/1465,R,N/1465,R,N/1034,R,N/	1|0|	target	0	0.504808	32
43085	KashinaA-20-L146-571-4hr-QEP.4295.4295.2.0.dta	4295	1100.53	2	0.00048335	TSR	EGGQTAPASTR	LFQ	1100.53	-0.000302	10.5081	0.00791248	0,Delta_H(2)C(2)[AnyN-term];	3	sp|P06396|GELS_HUMAN/sp|P06396-2|GELS_HUMAN/sp|P06396-3|GELS_HUMAN/sp|P06396-4|GELS_HUMAN/tr|A0A0A0MS51|A0A0A0MS51_HUMAN/tr|Q5T0H8|Q5T0H8_HUMAN/tr|A0A0A0MT01|A0A0A0MT01_HUMAN/	553,R,L/502,R,L/513,R,L/510,R,L/519,R,L/7,R,L/538,R,L/	1|0|	target	0	0.26778	32
43086	KashinaA-20-L146-571-4hr-QEP.68847.68847.2.0.dta	68847	1246.58	2	0.00048335	KKK	WVMVPMMSLH	HLT	1246.58	0.001277	14.2286	0.00791287	7,Oxidation[M];	2	sp|P01011|AACT_HUMAN/tr|G3V595|G3V595_HUMAN/tr|G3V3A0|G3V3A0_HUMAN/	237,K,H/237,K,H/19,K,H/	1|0|	target	0	-1.77863	32
43087	KashinaA-20-L146-571-4hr-QEP.42969.42969.2.0.dta	42969	1100.63	2	0.00048335	DMK	RLEVDIDIK	IRS	1100.63	-0.000338	8.59492	0.00791484		3	sp|P02671|FIBA_HUMAN/sp|P02671-2|FIBA_HUMAN/tr|A0A087WUA0|A0A087WUA0_HUMAN/	167,K,I/167,K,I/167,K,I/	1|	target	1	-1.93908	0
43088	KashinaA-20-L146-571-4hr-QEP.95299.95299.2.0.dta	95299	1668.71	2	0.00048335	NGR	YYWGGQYTWDMAK	HGT	1668.72	-7.7e-05	9.98004	0.00791539		3	sp|P02675|FIBB_HUMAN/tr|D6REL8|D6REL8_HUMAN/	445,R,H/226,R,H/	1|	target	0	-0.508113	4
43089	KashinaA-20-L146-571-4hr-QEP.84945.84945.3.0.dta	84945	1840.92	3	0.00048335	EPK	AHTSFQISLSVSYTGSR	SAS	1840.92	-0.00151	10.5977	0.00791562		3	sp|P01023|A2MG_HUMAN/	1356,K,S/	1|	target	0	0.197142	4
43090	KashinaA-20-L146-571-4hr-QEP.33769.33769.2.0.dta	33769	1118.51	2	0.00048335	ALR	VELEDWNGR	TST	1118.51	0.002376	9.08756	0.00791609	7,Deamidated[N];	3	sp|P02679|FIBG_HUMAN/sp|P02679-2|FIBG_HUMAN/tr|C9JEU5|C9JEU5_HUMAN/tr|C9JC84|C9JC84_HUMAN/	273,R,T/273,R,T/281,R,T/281,R,T/	1|0|	target	0	-0.06748	32
43091	KashinaA-20-L146-571-4hr-QEP.132034.132034.3.0.dta	132034	1994.03	3	0.00048335	YGK	KVEGTAFVIFGIQDGEQR	ISL	1994.03	-0.000453	10.0605	0.0079168		3	sp|P01024|CO3_HUMAN/	263,K,I/	1|	target	1	-0.47173	4
43092	KashinaA-20-L146-571-4hr-QEP.133769.133769.2.0.dta	133769	2192.14	2	0.00048335	VAK	PSVSVEFVTNMGIIIPDFAR	SGV	2192.14	0.000486	11.0592	0.00791719		3	sp|P04114|APOB_HUMAN/	876,K,S/	1|	target	0	0.528187	4
43093	KashinaA-20-L146-571-4hr-QEP.28932.28932.3.0.dta	28932	1716.85	3	0.00048335	TAK	DALSSVQESQVAQQAR	GWV	1716.85	-0.004647	12.3314	0.00791861		3	sp|P02656|APOC3_HUMAN/tr|B0YIW2|B0YIW2_HUMAN/	44,K,G/62,K,G/	1|	target	0	-0.200299	4
43094	KashinaA-20-L146-571-4hr-QEP.46342.46342.2.0.dta	46342	1059.6	2	0.00048335	GLK	LATALSLSNK	FVE	1059.6	-0.000559	9.92527	0.00791916	0,Acetyl[AnyN-term];	3	sp|P04114|APOB_HUMAN/	3394,K,F/	1|0|	target	0	-3.08917	32
43095	KashinaA-20-L146-571-4hr-QEP.56796.56796.4.3.dta	56796	1886.95	4	0.00048335	NLK	HRLEDMEQALSPSVFK	AIM	1886.94	0.002407	11.6406	0.00792057		3	sp|P05155|IC1_HUMAN/sp|P05155-2|IC1_HUMAN/sp|P05155-3|IC1_HUMAN/tr|E9PGN7|E9PGN7_HUMAN/	364,K,A/312,K,A/369,K,A/407,K,A/	1|	target	1	2.22301	4
43096	KashinaA-20-L146-571-4hr-QEP.91888.91888.2.1.dta	91888	1160.59	2	0.00048335	TGK	WFYIASAFR	NEE	1160.59	-0.000897	9.21426	0.00792143		3	sp|P19652|A1AG2_HUMAN/sp|P02763|A1AG1_HUMAN/	42,K,N/42,K,N/	1|	target	0	-2.47691	0
43097	KashinaA-20-L146-571-4hr-QEP.48608.48608.2.0.dta	48608	1871.99	2	0.00048335	VTS	YVLTQPPSVSVAPGQTAR	ITC	1871.99	0.00019	10.7871	0.00792466	5,Deamidated[Q];	1	sp|P80748|LV321_HUMAN/	20,S,I/	1|0|	target	0	-0.542079	36
43098	KashinaA-20-L146-571-4hr-QEP.31253.31253.2.1.dta	31253	1096.56	2	0.00048335	NLK	PVVAEFYGSK	EDP	1096.57	-0.002546	9.01288	0.00792765		3	sp|P02787|TRFE_HUMAN/tr|C9JB55|C9JB55_HUMAN/tr|F8WCI6|F8WCI6_HUMAN/	97,K,E/53,K,E/97,K,E/	1|	target	0	-1.7384	0
43099	KashinaA-20-L146-571-4hr-QEP.89469.89469.3.1.dta	89469	1944.98	3	0.00048335	TCR	GALISDQWVLTAAHCFR	DGN	1944.97	0.000438	9.89467	0.00792867	15,Carbamidomethyl[C];	3	sp|P06681|CO2_HUMAN/sp|P06681-2|CO2_HUMAN/sp|P06681-3|CO2_HUMAN/tr|A0A0G2JL69|A0A0G2JL69_HUMAN/tr|B4E1Z4|B4E1Z4_HUMAN/tr|E7ETN3|E7ETN3_HUMAN/tr|H0Y3H6|H0Y3H6_HUMAN/tr|A0A0G2JIE7|A0A0G2JIE7_HUMAN/tr|E9PDZ0|E9PDZ0_HUMAN/tr|B4DQI1|B4DQI1_HUMAN/	493,R,D/279,R,D/361,R,D/464,R,D/340,R,D/264,R,D/267,R,D/266,R,D/280,R,D/247,R,D/	1|0|	target	0	-0.193997	36
43100	KashinaA-20-L146-571-4hr-QEP.118949.118949.2.2.dta	118949	1629.81	2	0.00048335	GSK	EDPQTFYYAVAVVK	KDS	1629.82	-0.005193	7.26741	0.00793111		3	sp|P02787|TRFE_HUMAN/	107,K,K/	1|	target	0	0.432372	69
43101	KashinaA-20-L146-571-4hr-QEP.57617.57617.2.1.dta	57617	1531.68	2	0.00048335	LRK	CSTSSLLEACTFR	RP_	1531.69	-0.003469	9.45133	0.00793142	1,Carbamidomethyl[C];10,Carbamidomethyl[C];	3	sp|P02787|TRFE_HUMAN/	683,K,R/	1|0|0|	target	0	1.88939	36
43102	KashinaA-20-L146-571-4hr-QEP.54441.54441.4.5.dta	54441	1887.84	4	0.00048335	ITK	VFSNGADLSGVTEEAPLK	LSK	1887.84	-0.001407	12.9855	0.00793213	7,Cation_Fe[II][D];	3	sp|P01009|A1AT_HUMAN/sp|P01009-2|A1AT_HUMAN/tr|A0A0G2JRN3|A0A0G2JRN3_HUMAN/tr|A0A024R6I7|A0A024R6I7_HUMAN/	334,K,L/334,K,L/334,K,L/334,K,L/	1|0|	target	0	-0.810588	36
43103	KashinaA-20-L146-571-4hr-QEP.57811.57811.4.0.dta	57811	2574.38	4	0.00048335	IAR	LTVAAPPSGGPGFLSIERPDSRPPR	VGD	2574.38	-0.001948	10.4307	0.00793284		3	sp|P0C0L5|CO4B_HUMAN/sp|P0C0L4|CO4A_HUMAN/sp|P0C0L4-2|CO4A_HUMAN/tr|A0A0G2JL54|A0A0G2JL54_HUMAN/tr|A0A140TA29|A0A140TA29_HUMAN/tr|A0A140TA32|A0A140TA32_HUMAN/tr|A0A140TA44|A0A140TA44_HUMAN/tr|A0A3B3ISA6|A0A3B3ISA6_HUMAN/tr|F5GXS0|F5GXS0_HUMAN/	459,R,V/459,R,V/459,R,V/459,R,V/459,R,V/459,R,V/459,R,V/28,R,V/459,R,V/	1|	target	2	1.36052	4
43104	KashinaA-20-L146-571-4hr-QEP.98616.98616.2.0.dta	98616	1102.63	2	0.00048335	CKK	LSSWVLLMK	YLG	1102.63	0.001811	11.2026	0.00793378	0,Delta_H(2)C(2)[AnyN-term];	3	sp|P01009|A1AT_HUMAN/sp|P01009-2|A1AT_HUMAN/sp|P01009-3|A1AT_HUMAN/tr|A0A0G2JRN3|A0A0G2JRN3_HUMAN/tr|A0A024R6I7|A0A024R6I7_HUMAN/	258,K,Y/258,K,Y/258,K,Y/258,K,Y/258,K,Y/	1|0|	target	0	-1.99872	32
43105	KashinaA-20-L146-571-4hr-QEP.4792.4792.2.0.dta	4792	1318.48	2	0.00048335	SYK	MADEAGSEADHEG	THS	1318.49	-0.004464	12.0739	0.00793441		2	sp|P02671|FIBA_HUMAN/sp|P02671-2|FIBA_HUMAN/	602,K,T/602,K,T/	1|	target	0	-6.52595	68
43106	KashinaA-20-L146-571-4hr-QEP.52717.52717.2.0.dta	52717	1015.62	2	0.00048335	DLK	SVLGQLGITK	VFS	1015.61	0.001445	7.49968	0.00793488		3	sp|P01009|A1AT_HUMAN/sp|P01009-2|A1AT_HUMAN/tr|A0A0G2JRN3|A0A0G2JRN3_HUMAN/tr|A0A024R6I7|A0A024R6I7_HUMAN/	324,K,V/324,K,V/324,K,V/324,K,V/	1|	target	0	-4.81802	0
43107	KashinaA-20-L146-571-4hr-QEP.38970.38970.2.0.dta	38970	1195.55	2	0.00048335	VKK	DSGFQMNQLR	GKK	1195.55	0.000649	9.33378	0.0079363		3	sp|P02787|TRFE_HUMAN/	122,K,G/	1|	target	0	-2.14455	0
43108	KashinaA-20-L146-571-4hr-QEP.101949.101949.4.0.dta	101949	3580.67	4	0.00048335	GSK	FDVSSFNPHGISTFTDEDNAMYLLVVNHPDAK	STV	3580.67	0.001959	9.29582	0.00793725		3	sp|P27169|PON1_HUMAN/	106,K,S/	1|	target	0	-1.07055	4
43109	KashinaA-20-L146-571-4hr-QEP.110685.110685.3.0.dta	110685	2720.36	3	0.00048335	IAC	LVQGFFPQEPLSVTWSESGQGVTAR	NFP	2720.37	-0.00279	12.3941	0.00793858		1	sp|P01876|IGHA1_HUMAN/tr|A0A286YEY1|A0A286YEY1_HUMAN/	26,C,N/26,C,N/	1|	target	0	-0.294411	4
43110	KashinaA-20-L146-571-4hr-QEP.9763.9763.2.0.dta	9763	2425.07	2	0.00048335	ETE	SPRNPSSAGSWNSGSSGPGSTGNR	NPG	2425.07	-0.002675	10.5231	0.00794032	1,PET[S];	1	sp|P02671|FIBA_HUMAN/sp|P02671-2|FIBA_HUMAN/	284,E,N/284,E,N/	1|0|	target	1	0.825418	37
43111	KashinaA-20-L146-571-4hr-QEP.17497.17497.2.1.dta	17497	1275.71	2	0.00048335	CVR	VKEEVFIQQR	NVS	1275.71	0.0024	9.61444	0.00794134		3	sp|P04275|VWF_HUMAN/	2535,R,N/	1|	target	1	-0.531008	0
43112	KashinaA-20-L146-571-4hr-QEP.58721.58721.3.0.dta	58721	1803.96	3	0.00048335	EGK	LQHLENELTHDIITK	FLE	1803.96	-0.003178	13.6739	0.00794205		3	sp|P01009|A1AT_HUMAN/sp|P01009-2|A1AT_HUMAN/sp|P01009-3|A1AT_HUMAN/tr|A0A0G2JRN3|A0A0G2JRN3_HUMAN/tr|A0A024R6I7|A0A024R6I7_HUMAN/	283,K,F/283,K,F/283,K,F/283,K,F/283,K,F/	1|	target	0	-0.627226	4
43113	KashinaA-20-L146-571-4hr-QEP.4568.4568.2.0.dta	4568	1295.53	2	0.00048335	ISA	LEDCAQEQMR	LRA	1295.54	-0.002686	12.7331	0.007943	4,Carbamidomethyl[C];9,Oxidation[M];	1	sp|Q08830|FGL1_HUMAN/	22,A,L/	1|0|0|	target	0	1.36929	32
43114	KashinaA-20-L146-571-4hr-QEP.134045.134045.2.0.dta	134045	1110.6	2	0.00048335	LPK	LSITGTYDLK	SVL	1110.6	-0.000178	7.61686	0.00794394		3	sp|P01009|A1AT_HUMAN/sp|P01009-2|A1AT_HUMAN/tr|A0A0G2JRN3|A0A0G2JRN3_HUMAN/tr|A0A024R6I7|A0A024R6I7_HUMAN/	314,K,S/314,K,S/314,K,S/314,K,S/	1|	target	0	-0.549056	0
43115	KashinaA-20-L146-571-4hr-QEP.104867.104867.3.0.dta	104867	1798.88	3	0.00048335	QLK	SGTASVVCLLNNFYPR	EAK	1798.88	0.002449	8.78287	0.0079441	8,Carbamidomethyl[C];11,Deamidated[N];	3	sp|P01834|IGKC_HUMAN/tr|A0A5H1ZRQ3|A0A5H1ZRQ3_HUMAN/	19,K,E/19,K,E/	1|0|0|	target	0	-1.54968	36
43116	KashinaA-20-L146-571-4hr-QEP.42978.42978.2.0.dta	42978	1060.55	2	0.00048335	NER	VMPICLPSK	DYA	1060.55	-0.005479	10.8246	0.00794426	2,Oxidation[M];5,Carbamidomethyl[C];	3	sp|P00738|HPT_HUMAN/sp|P00738-2|HPT_HUMAN/sp|P00739|HPTR_HUMAN/sp|P00739-2|HPTR_HUMAN/tr|A0A087WU08|A0A087WU08_HUMAN/tr|J3QLC9|J3QLC9_HUMAN/tr|A0A0C4DGL8|A0A0C4DGL8_HUMAN/tr|A0A0A0MRD9|A0A0A0MRD9_HUMAN/tr|J3QR68|J3QR68_HUMAN/tr|H0Y300|H0Y300_HUMAN/tr|H3BS21|H3BS21_HUMAN/	261,R,D/202,R,D/203,R,N/240,R,N/136,R,D/220,R,D/202,R,D/136,R,N/259,R,D/297,R,D/162,R,D/	1|0|0|	target	0	-0.779135	96
43117	KashinaA-20-L146-571-4hr-QEP.55627.55627.3.0.dta	55627	2344.02	3	0.00048335	PSR	YTCQGNSWTPPISNSLTCEK	DTL	2344.02	0.002694	9.21931	0.00794568	3,Carbamidomethyl[C];6,Deamidated[N];18,Carbamidomethyl[C];	3	sp|P13671|CO6_HUMAN/	743,R,D/	1|0|0|0|	target	0	-0.318339	36
43118	KashinaA-20-L146-571-4hr-QEP.127444.127444.2.0.dta	127444	1496.82	2	0.00048335	NAK	ITFELVYEELLK	RRL	1496.82	2e-06	8.76605	0.00794575		3	sp|Q14624|ITIH4_HUMAN/sp|Q14624-2|ITIH4_HUMAN/sp|Q14624-3|ITIH4_HUMAN/sp|Q14624-4|ITIH4_HUMAN/tr|B7ZKJ8|B7ZKJ8_HUMAN/tr|H7C0L5|H7C0L5_HUMAN/	139,K,R/139,K,R/139,K,R/139,K,R/139,K,R/9,K,R/	1|	target	0	-5.47733	4
43119	KashinaA-20-L146-571-4hr-QEP.43376.43376.3.0.dta	43376	1276.63	3	0.00048335	KSK	EFQLFSSPHGK	DLL	1276.63	0.000689	8.74102	0.00794631		3	sp|P02787|TRFE_HUMAN/	299,K,D/	1|	target	0	-1.49721	4
43120	KashinaA-20-L146-571-4hr-QEP.12324.12324.4.0.dta	12324	1779.77	4	0.00048335	AQK	TDTSHHDQDHPTFNK	ITP	1779.77	-0.00075	10.8133	0.00794883		3	sp|P01009|A1AT_HUMAN/sp|P01009-2|A1AT_HUMAN/sp|P01009-3|A1AT_HUMAN/tr|A0A0B4J278|A0A0B4J278_HUMAN/tr|A0A0G2JRN3|A0A0G2JRN3_HUMAN/tr|G3V387|G3V387_HUMAN/tr|A0A024R6I7|A0A024R6I7_HUMAN/tr|G3V544|G3V544_HUMAN/tr|G3V5R8|G3V5R8_HUMAN/	34,K,I/34,K,I/34,K,I/34,K,I/34,K,I/34,K,I/34,K,I/34,K,I/34,K,I/	1|	target	0	3.4574	4
43121	KashinaA-20-L146-571-4hr-QEP.104491.104491.3.0.dta	104491	1952.94	3	0.00048335	WAK	NLNEKDYELLCLDGTR	KPV	1952.94	-0.002146	10.6979	0.00794978	11,Carbamidomethyl[C];	3	sp|P02787|TRFE_HUMAN/	571,K,K/	1|0|	target	1	1.6373	36
43122	KashinaA-20-L146-571-4hr-QEP.123773.123773.2.0.dta	123773	1110.6	2	0.00048335	LPK	LSITGTYDLK	SVL	1110.6	8.2e-05	7.3866	0.00795317		3	sp|P01009|A1AT_HUMAN/sp|P01009-2|A1AT_HUMAN/tr|A0A0G2JRN3|A0A0G2JRN3_HUMAN/tr|A0A024R6I7|A0A024R6I7_HUMAN/	314,K,S/314,K,S/314,K,S/314,K,S/	1|	target	0	-2.08493	0
43123	KashinaA-20-L146-571-4hr-QEP.22517.22517.3.0.dta	22517	2105.95	3	0.00048335	VLC	HPNSPLDEENLTQENQDR	GTH	2105.95	0.003995	15.6839	0.00795372	4,Ser->Gly[S];	1	sp|P01011|AACT_HUMAN/sp|P01011-2|AACT_HUMAN/sp|P01011-3|AACT_HUMAN/tr|G3V595|G3V595_HUMAN/	23,C,G/23,C,G/23,C,G/23,C,G/	1|0|	target	0	0.828992	36
43124	KashinaA-20-L146-571-4hr-QEP.100600.100600.2.1.dta	100600	1345.7	2	0.00048335	GQR	EVVADSVWVDVK	DSC	1345.7	0.001013	7.70932	0.00795546		3	sp|P01024|CO3_HUMAN/	544,R,D/	1|	target	0	-4.63107	0
43125	KashinaA-20-L146-571-4hr-QEP.26703.26703.3.0.dta	26703	1557.8	3	0.00048335	YKD	CHLAQVPSHTVVAR	SMG	1557.8	0.005939	14.5172	0.00795609	0,Pyro-carbamidomethyl[AnyN-termC];	1	sp|P02787|TRFE_HUMAN/	259,D,S/	1|0|	target	0	2.11878	100
43126	KashinaA-20-L146-571-4hr-QEP.93247.93247.2.0.dta	93247	2834.18	2	0.00048335	KYR	LTYAYFAGGDAGDAFDGFDFGDDPSDK	FFT	2834.17	0.005851	11.2448	0.00795672		3	sp|P02679|FIBG_HUMAN/sp|P02679-2|FIBG_HUMAN/tr|C9JEU5|C9JEU5_HUMAN/tr|C9JC84|C9JC84_HUMAN/	301,R,F/301,R,F/309,R,F/309,R,F/	1|	target	0	-0.024359	4
43127	KashinaA-20-L146-571-4hr-QEP.103317.103317.2.2.dta	103317	1835.94	2	0.00048335	ASR	QEPSQGTTTFAVTSILR	VAA	1835.95	-0.007859	10.0581	0.00795743		3	sp|P01876|IGHA1_HUMAN/tr|A0A286YEY1|A0A286YEY1_HUMAN/tr|A0A0G2JMB2|A0A0G2JMB2_HUMAN/	282,R,V/282,R,V/269,R,V/	1|	target	0	1.45963	68
43128	KashinaA-20-L146-571-4hr-QEP.64028.64028.2.1.dta	64028	1250.62	2	0.00048335	DAK	NTMILEICTR	YRG	1250.62	0.000338	9.67245	0.00796082	8,Carbamidomethyl[C];	3	sp|P01024|CO3_HUMAN/tr|M0QYC8|M0QYC8_HUMAN/	1381,K,Y/88,K,Y/	1|0|	target	0	-1.68737	32
43129	KashinaA-20-L146-571-4hr-QEP.22221.22221.2.0.dta	22221	1194.49	2	0.00048335	ATR	DNCCILDER	FGS	1194.49	0.002067	9.2553	0.00796098	3,Carbamidomethyl[C];4,Carbamidomethyl[C];	3	sp|P02679|FIBG_HUMAN/sp|P02679-2|FIBG_HUMAN/tr|C9JEU5|C9JEU5_HUMAN/tr|C9JC84|C9JC84_HUMAN/	31,R,F/31,R,F/31,R,F/31,R,F/	1|0|0|	target	0	0.409992	32
43130	KashinaA-20-L146-571-4hr-QEP.51681.51681.3.0.dta	51681	1781.93	3	0.00048335	EGK	LQHLENELTHDIITK	FLE	1781.93	-0.002746	13.2019	0.00796177	10,His->Asp[H];	3	sp|P01009|A1AT_HUMAN/sp|P01009-2|A1AT_HUMAN/sp|P01009-3|A1AT_HUMAN/tr|A0A0G2JRN3|A0A0G2JRN3_HUMAN/tr|A0A024R6I7|A0A024R6I7_HUMAN/	283,K,F/283,K,F/283,K,F/283,K,F/283,K,F/	1|0|	target	0	1.94687	36
43131	KashinaA-20-L146-571-4hr-QEP.131985.131985.3.0.dta	131985	2593.37	3	0.00048335	EER	LPEGSVSLIILLTDGDPTVGETNPR	SIQ	2593.37	-0.003213	12.3437	0.00796272		3	sp|Q14624|ITIH4_HUMAN/sp|Q14624-2|ITIH4_HUMAN/sp|Q14624-3|ITIH4_HUMAN/sp|Q14624-4|ITIH4_HUMAN/tr|B7ZKJ8|B7ZKJ8_HUMAN/tr|H7C0L5|H7C0L5_HUMAN/	371,R,S/371,R,S/371,R,S/371,R,S/371,R,S/229,R,S/	1|	target	0	1.55338	4
43132	KashinaA-20-L146-571-4hr-QEP.72534.72534.3.0.dta	72534	2667.28	3	0.00048335	SPH	LVLSALTSDNHGATYAFSGTHYWR	LDT	2667.29	-0.013315	12.976	0.00796351		1	sp|P02790|HEMO_HUMAN/	260,H,L/	1|	target	0	-2.60793	68
43133	KashinaA-20-L146-571-4hr-QEP.75661.75661.3.0.dta	75661	1855.89	3	0.00048335	FWK	ELSHLPSLYDYSAYR	RLI	1855.89	0.002976	11.4556	0.0079647	0,Acetyl[AnyN-term];	3	sp|P10643|CO7_HUMAN/	278,K,R/	1|0|	target	0	-0.531243	36
43134	KashinaA-20-L146-571-4hr-QEP.55996.55996.2.0.dta	55996	1521.76	2	0.00048335	RAN	TVQEATFQMELPK	KAF	1521.76	-0.003504	10.4052	0.00796541		1	sp|Q14624|ITIH4_HUMAN/sp|Q14624-2|ITIH4_HUMAN/sp|Q14624-3|ITIH4_HUMAN/sp|Q14624-4|ITIH4_HUMAN/tr|B7ZKJ8|B7ZKJ8_HUMAN/	62,N,K/62,N,K/62,N,K/62,N,K/62,N,K/	1|	target	0	-3.1019	4
43135	KashinaA-20-L146-571-4hr-QEP.49344.49344.2.0.dta	49344	1027.63	2	0.00048335	KGK	LLIGTVFHK	ALY	1027.63	-0.000415	8.66047	0.00796722		3	sp|P27169|PON1_HUMAN/sp|Q15166|PON3_HUMAN/	340,K,A/339,K,T/	1|	target	0	-2.9237	0
43136	KashinaA-20-L146-571-4hr-QEP.64827.64827.2.0.dta	64827	1707.83	2	0.00048335	VNR	ANTVQEATFQMELPK	KAF	1707.83	0.00782	8.2215	0.00796809	2,Deamidated[N];	3	sp|Q14624|ITIH4_HUMAN/sp|Q14624-2|ITIH4_HUMAN/sp|Q14624-3|ITIH4_HUMAN/sp|Q14624-4|ITIH4_HUMAN/tr|B7ZKJ8|B7ZKJ8_HUMAN/	60,R,K/60,R,K/60,R,K/60,R,K/60,R,K/	1|0|	target	0	-0.40788	101
43137	KashinaA-20-L146-571-4hr-QEP.53023.53023.2.0.dta	53023	1015.62	2	0.00048335	DLK	SVLGQLGITK	VFS	1015.61	0.002306	7.5342	0.00796952		3	sp|P01009|A1AT_HUMAN/sp|P01009-2|A1AT_HUMAN/tr|A0A0G2JRN3|A0A0G2JRN3_HUMAN/tr|A0A024R6I7|A0A024R6I7_HUMAN/	324,K,V/324,K,V/324,K,V/324,K,V/	1|	target	0	-2.65929	0
43138	KashinaA-20-L146-571-4hr-QEP.101434.101434.3.0.dta	101434	2147.07	3	0.00048335	YQK	DAPDHQELNLDVSLQLPSR	SSK	2147.07	-0.00107	9.20208	0.00797007		3	sp|P01024|CO3_HUMAN/	1284,K,S/	1|	target	0	1.33556	4
43139	KashinaA-20-L146-571-4hr-QEP.63461.63461.3.0.dta	63461	1875.93	3	0.00048335	KHK	VYACEVTHQGLSSPVTK	SFN	1875.93	-0.000295	8.83791	0.00797102	4,Carbamidomethyl[C];	3	sp|P01834|IGKC_HUMAN/tr|A0A5H1ZRQ3|A0A5H1ZRQ3_HUMAN/	83,K,S/83,K,S/	1|0|	target	0	-2.58305	36
43140	KashinaA-20-L146-571-4hr-QEP.67151.67151.3.0.dta	67151	2276.11	3	0.00048335	FRS	SQSLVHSDGNTYLSWLQQR	PGQ	2276.11	0.003063	14.4393	0.0079711	6,Carbamidomethyl[H];	1	sp|A0A075B6R9|KVD24_HUMAN/sp|A0A0C4DH68|KV224_HUMAN/	45,S,P/45,S,P/	1|0|	target	0	1.20571	36
43141	KashinaA-20-L146-571-4hr-QEP.93816.93816.3.0.dta	93816	1965.99	3	0.00048335	EKK	IYPTVNCQPLGMISLMK	RPP	1965.98	0.002697	11.1292	0.00797236	6,Deamidated[N];7,Carbamidomethyl[C];	3	sp|P01042|KNG1_HUMAN/sp|P01042-2|KNG1_HUMAN/sp|P01042-3|KNG1_HUMAN/	363,K,R/363,K,R/327,K,R/	1|0|0|	target	0	2.77681	36
43142	KashinaA-20-L146-571-4hr-QEP.58601.58601.2.0.dta	58601	1110.6	2	0.00048335	LPK	LSITGTYDLK	SVL	1110.6	0.000185	7.40609	0.00797276		3	sp|P01009|A1AT_HUMAN/sp|P01009-2|A1AT_HUMAN/tr|A0A0G2JRN3|A0A0G2JRN3_HUMAN/tr|A0A024R6I7|A0A024R6I7_HUMAN/	314,K,S/314,K,S/314,K,S/314,K,S/	1|	target	0	-0.968688	0
43143	KashinaA-20-L146-571-4hr-QEP.129370.129370.2.0.dta	129370	1855.98	2	0.00048335	EVK	FNKPFVFLMIEQNTK	SPL	1855.98	0.005934	9.18687	0.0079741		3	sp|P01009|A1AT_HUMAN/tr|A0A024R6I7|A0A024R6I7_HUMAN/	389,K,S/389,K,S/	1|	target	1	-2.57463	68
43144	KashinaA-20-L146-571-4hr-QEP.98540.98540.3.0.dta	98540	1814.92	3	0.00048335	QLK	SGTASVVCLLNNFYPR	EAK	1814.93	-0.009938	12.2414	0.00797838	8,Propionamide_2H(3)[C];	3	sp|P01834|IGKC_HUMAN/tr|A0A5H1ZRQ3|A0A5H1ZRQ3_HUMAN/	19,K,E/19,K,E/	1|0|	target	0	-2.60615	100
43145	KashinaA-20-L146-571-4hr-QEP.64360.64360.3.3.dta	64360	1952.94	3	0.00048335	WAK	NLNEKDYELLCLDGTR	KPV	1952.94	0.002324	12.1881	0.00797933	11,Carbamidomethyl[C];	3	sp|P02787|TRFE_HUMAN/	571,K,K/	1|0|	target	1	-0.855321	36
43146	KashinaA-20-L146-571-4hr-QEP.30544.30544.2.0.dta	30544	1120.57	2	0.00048335	ARK	AMAVEDIISR	VRG	1120.57	-0.001434	10.6652	0.00798186	2,Oxidation[M];	3	sp|P07357|CO8A_HUMAN/	412,K,V/	1|0|	target	0	0.08834	32
43147	KashinaA-20-L146-571-4hr-QEP.114467.114467.3.3.dta	114467	2591.37	3	0.00048335	LLR	TLNQPDSQLQLTTGNGLFLSEGLK	LVD	2591.37	-0.00192	10.8296	0.00798463	6,Ammonium[D];	3	sp|P01009|A1AT_HUMAN/sp|P01009-2|A1AT_HUMAN/sp|P01009-3|A1AT_HUMAN/tr|A0A0G2JRN3|A0A0G2JRN3_HUMAN/tr|G3V2B9|G3V2B9_HUMAN/tr|A0A024R6I7|A0A024R6I7_HUMAN/tr|G3V544|G3V544_HUMAN/	125,R,L/125,R,L/125,R,L/125,R,L/39,R,L/125,R,L/125,R,L/	1|0|	target	0	-1.01172	36
43148	KashinaA-20-L146-571-4hr-QEP.64814.64814.2.0.dta	64814	1283.57	2	0.00048335	QKK	WQEEMELYR	QKV	1283.57	-0.000134	9.07234	0.00798629		3	sp|P02647|APOA1_HUMAN/tr|F8W696|F8W696_HUMAN/	131,K,Q/109,K,Q/	1|	target	0	-0.578052	0
43149	KashinaA-20-L146-571-4hr-QEP.95819.95819.3.1.dta	95819	3136.5	3	0.00048335	DTK	TYMLAFDVNDEKNWGLSVYADKPETTK	EQL	3136.48	0.01384	13.9822	0.00798669	9,Deamidated[N];	3	sp|P02763|A1AG1_HUMAN/	126,K,E/	1|0|	target	2	0.512529	100
43150	KashinaA-20-L146-571-4hr-QEP.38621.38621.2.0.dta	38621	1297.67	2	0.00048335	TSF	QISLSVSYTGSR	SAS	1297.67	-0.00014	8.85823	0.0079874		1	sp|P01023|A2MG_HUMAN/	1361,F,S/	1|	target	0	1.53491	0
43151	KashinaA-20-L146-571-4hr-QEP.69728.69728.2.1.dta	69728	1243.73	2	0.00048335	SQK	LSPIYNLVPVK	MKN	1243.73	0.000702	9.16868	0.00798851	6,Deamidated[N];	3	sp|P02748|CO9_HUMAN/	472,K,M/	1|0|	target	0	-0.779104	32
43152	KashinaA-20-L146-571-4hr-QEP.30421.30421.2.1.dta	30421	1134.51	2	0.00048335	NGR	TSTADYAMFK	VGP	1134.51	0.000964	9.40486	0.00799026		3	sp|P02679|FIBG_HUMAN/sp|P02679-2|FIBG_HUMAN/tr|C9JEU5|C9JEU5_HUMAN/tr|C9JC84|C9JC84_HUMAN/	282,R,V/282,R,V/290,R,V/290,R,V/	1|	target	0	-2.69181	0
43153	KashinaA-20-L146-571-4hr-QEP.75064.75064.2.0.dta	75064	2553.17	2	0.00048335	RGR	TLEIPGNSDPNMIPDGDFNSYVR	VTA	2553.14	0.021034	12.7541	0.00799224	7,Deamidated[N];19,Deamidated[N];	3	sp|P0C0L5|CO4B_HUMAN/sp|P0C0L4|CO4A_HUMAN/sp|P0C0L4-2|CO4A_HUMAN/tr|A0A0G2JL54|A0A0G2JL54_HUMAN/tr|A0A140TA29|A0A140TA29_HUMAN/tr|A0A140TA49|A0A140TA49_HUMAN/tr|A0A140TA32|A0A140TA32_HUMAN/tr|A0A140TA44|A0A140TA44_HUMAN/tr|A0A0G2JPR0|A0A0G2JPR0_HUMAN/tr|A0A3B3ISA6|A0A3B3ISA6_HUMAN/tr|F5GXS0|F5GXS0_HUMAN/	956,R,V/956,R,V/956,R,V/956,R,V/956,R,V/956,R,V/956,R,V/956,R,V/956,R,V/525,R,V/956,R,V/	1|0|0|	target	0	0.045228	100
43154	KashinaA-20-L146-571-4hr-QEP.45964.45964.5.0.dta	45964	3377.67	5	0.00048335	FFK	GKWERPFEVKDTEEEDFHVDQVTTVK	VPM	3377.68	-0.018989	9.74216	0.00799343	0,TMT6plex[AnyN-term];	3	sp|P01009|A1AT_HUMAN/sp|P01009-2|A1AT_HUMAN/sp|P01009-3|A1AT_HUMAN/	215,K,V/215,K,V/215,K,V/	1|0|	target	3	-1.39763	101
43155	KashinaA-20-L146-571-4hr-QEP.109623.109623.2.0.dta	109623	2548.08	2	0.00048335	IVK	VYDYYETDEFAIAEYNAPCSK	DLG	2548.09	-0.001934	8.62893	0.00799359	19,Carbamidomethyl[C];	3	sp|P01023|A2MG_HUMAN/	1448,K,D/	1|0|	target	0	-1.45179	36
43156	KashinaA-20-L146-571-4hr-QEP.99714.99714.2.0.dta	99714	2054.86	2	0.00048335	IDK	GQELCADYSENTFTEYK	KKL	2054.86	-0.00106	11.6345	0.00799375	5,Carbamidomethyl[C];	3	sp|P02774|VTDB_HUMAN/sp|P02774-2|VTDB_HUMAN/sp|P02774-3|VTDB_HUMAN/tr|D6RF35|D6RF35_HUMAN/	402,K,K/280,K,K/421,K,K/402,K,K/	1|0|	target	0	-1.30823	36
43157	KashinaA-20-L146-571-4hr-QEP.112286.112286.3.1.dta	112286	2085.17	3	0.00048335	GEK	ASAGLLGAHAAAITAYALTLTK	APA	2085.17	-0.00413	9.73943	0.00799446		3	sp|P0C0L5|CO4B_HUMAN/sp|P0C0L4|CO4A_HUMAN/sp|P0C0L4-2|CO4A_HUMAN/tr|A0A0G2JL54|A0A0G2JL54_HUMAN/tr|A0A140TA29|A0A140TA29_HUMAN/tr|A0A140TA49|A0A140TA49_HUMAN/tr|A0A140TA32|A0A140TA32_HUMAN/tr|A0A140TA44|A0A140TA44_HUMAN/tr|A0A0G2JPR0|A0A0G2JPR0_HUMAN/tr|A0A3B3ISA6|A0A3B3ISA6_HUMAN/tr|F5GXS0|F5GXS0_HUMAN/	1182,K,A/1182,K,A/1182,K,A/1182,K,A/1182,K,A/1182,K,A/1182,K,A/1182,K,A/1182,K,A/751,K,A/1182,K,A/	1|	target	0	-0.003933	4
43158	KashinaA-20-L146-571-4hr-QEP.59250.59250.3.1.dta	59250	2233.01	3	0.00048335	IAK	IMNGEADAMSLDGGFVYIAGK	CGL	2233.02	-0.004938	9.68933	0.00799636	0,Acetyl[AnyN-term];2,Oxidation[M];9,Oxidation[M];	3	sp|P02787|TRFE_HUMAN/	399,K,C/	1|0|0|0|	target	0	-0.988212	37
43159	KashinaA-20-L146-571-4hr-QEP.62670.62670.5.3.dta	62670	3737.67	5	0.00048335	DER	DHSHGPPLPQGPPPLLPMSCSSCQHATFGTNGAQR	HSH	3737.7	-0.032082	12.8444	0.00799652	20,Carbamidomethyl[C];23,Carbamidomethyl[C];31,Deamidated[N];	3	sp|P04196|HRG_HUMAN/	304,R,H/	1|0|0|0|	target	0	-1.97637	100
43160	KashinaA-20-L146-571-4hr-QEP.94310.94310.3.0.dta	94310	1671.84	3	0.00048335	NNK	DSHSLTTNIMEILR	GDF	1671.84	0.001019	11.1193	0.00799731	0,Acetyl[AnyN-term];	3	sp|P02671|FIBA_HUMAN/sp|P02671-2|FIBA_HUMAN/tr|A0A087WUA0|A0A087WUA0_HUMAN/	100,K,G/100,K,G/100,K,G/	1|0|	target	0	-1.4364	36
43161	KashinaA-20-L146-571-4hr-QEP.12901.12901.2.0.dta	12901	1946.82	2	0.00048335	SPR	NPSSAGSWNSGSSGPGSTGNR	NPG	1946.82	0.001837	10.2965	0.00799819	9,Ammonia-loss[N];	3	sp|P02671|FIBA_HUMAN/sp|P02671-2|FIBA_HUMAN/	287,R,N/287,R,N/	1|0|	target	0	-0.202712	36
43162	KashinaA-20-L146-571-4hr-QEP.101790.101790.3.0.dta	101790	1840.92	3	0.00048335	EPK	AHTSFQISLSVSYTGSR	SAS	1840.92	-0.001576	11.5193	0.00799827		3	sp|P01023|A2MG_HUMAN/	1356,K,S/	1|	target	0	-1.00997	4
43163	KashinaA-20-L146-571-4hr-QEP.22744.22744.3.0.dta	22744	1535.72	3	0.00048335	KVK	AHYGGFTVQNEANK	YQI	1535.72	-0.001096	10.1521	0.00799858		3	sp|P02675|FIBB_HUMAN/tr|D6REL8|D6REL8_HUMAN/	353,K,Y/134,K,Y/	1|	target	0	-1.42948	4
43164	KashinaA-20-L146-571-4hr-QEP.88876.88876.2.0.dta	88876	2266.09	2	0.00048335	CSK	SSIDIENGFISESQYTYALK	EKA	2266.08	0.012239	12.6682	0.00799858	7,Deamidated[N];	3	sp|P08603|CFAH_HUMAN/	450,K,E/	1|0|	target	0	1.6426	100
43165	KashinaA-20-L146-571-4hr-QEP.25769.25769.2.1.dta	25769	1205.56	2	0.00048335	NAK	WENLECVQK	LGY	1205.56	0.001991	9.54717	0.00800001	6,Carbamidomethyl[C];	3	sp|P22897|MRC1_HUMAN/sp|P22897-2|MRC1_HUMAN/	326,K,L/326,K,L/	1|0|	target	0	-0.462833	32
43166	KashinaA-20-L146-571-4hr-QEP.128738.128738.3.1.dta	128738	3423.61	3	0.00048335	MCK	GDSVVWYLFSAGNEADVHGIYFSGNTYLWR	GER	3423.61	0.002034	11.2106	0.00800049		3	sp|P00450|CERU_HUMAN/tr|H7C5R1|H7C5R1_HUMAN/	638,K,G/421,K,G/	1|	target	0	0.855372	4
43167	KashinaA-20-L146-571-4hr-QEP.88950.88950.3.0.dta	88950	2433.07	3	0.00048335	DER	FGSYCPTTCGIADFLSTYQTK	VDK	2433.06	0.012268	12.0061	0.0080012	5,2-monomethylsuccinyl[C];	3	sp|P02679|FIBG_HUMAN/sp|P02679-2|FIBG_HUMAN/tr|C9JEU5|C9JEU5_HUMAN/tr|C9JC84|C9JC84_HUMAN/	40,R,V/40,R,V/40,R,V/40,R,V/	1|0|	target	0	0.052584	100
43168	KashinaA-20-L146-571-4hr-QEP.37875.37875.4.0.dta	37875	1734.96	4	0.00048335	APE	LLIYAASTLQSGVPSR	FSG	1734.96	-0.000874	13.9816	0.00800216	11,AEC-MAEC[S];	3	sp|A0A087WSZ0|KVD08_HUMAN/sp|A0A075B6S5|KV127_HUMAN/sp|A0A0C4DH67|KV108_HUMAN/sp|A0A0C4DH69|KV109_HUMAN/tr|A0A0G2JQJ0|A0A0G2JQJ0_HUMAN/	67,E,F/67,K,F/65,K,F/67,K,F/67,E,F/	1|0|	target	0	-0.659307	36
43169	KashinaA-20-L146-571-4hr-QEP.118444.118444.2.0.dta	118444	2083.01	2	0.00048335	EWK	AGAFCLSEDAGLGISSTASLR	AFQ	2083.01	-1e-06	8.36465	0.00800525	5,Carbamidomethyl[C];	3	sp|P20742|PZP_HUMAN/sp|P20742-2|PZP_HUMAN/sp|P01023|A2MG_HUMAN/	772,K,A/641,K,A/766,K,A/	1|0|	target	0	0.991467	37
43170	KashinaA-20-L146-571-4hr-QEP.29340.29340.2.0.dta	29340	980.497	2	0.00048335	VGR	VGYVSGWGR	NAN	980.495	0.002622	8.34418	0.00800668		3	sp|P00738|HPT_HUMAN/sp|P00738-2|HPT_HUMAN/tr|A0A087WU08|A0A087WU08_HUMAN/tr|J3QLC9|J3QLC9_HUMAN/tr|A0A0C4DGL8|A0A0C4DGL8_HUMAN/tr|J3QR68|J3QR68_HUMAN/tr|H0Y300|H0Y300_HUMAN/tr|H3BS21|H3BS21_HUMAN/	277,R,N/218,R,N/152,R,N/236,R,N/218,R,N/275,R,N/313,R,N/178,R,N/	1|	target	0	0.54325	0
43171	KashinaA-20-L146-571-4hr-QEP.48564.48564.3.3.dta	48564	1789.76	3	0.00048335	KAK	WEMPFDPQDTHQSR	FYL	1789.76	0.000277	8.07079	0.00800748	3,Oxidation[M];	3	sp|P01011|AACT_HUMAN/tr|G3V595|G3V595_HUMAN/	216,K,F/216,K,F/	1|0|	target	0	1.03458	36
43172	KashinaA-20-L146-571-4hr-QEP.20313.20313.2.0.dta	20313	1270.56	2	0.00048335	HQK	DCSLPYATESK	ECR	1270.56	-0.000523	8.45063	0.00800787	2,Carbamidomethyl[C];	3	sp|P23142|FBLN1_HUMAN/sp|P23142-2|FBLN1_HUMAN/sp|P23142-3|FBLN1_HUMAN/sp|P23142-4|FBLN1_HUMAN/tr|B1AHN3|B1AHN3_HUMAN/tr|B1AHL2|B1AHL2_HUMAN/tr|B1AHM6|B1AHM6_HUMAN/tr|B1AHM9|B1AHM9_HUMAN/tr|B1AHM7|B1AHM7_HUMAN/	48,K,E/48,K,E/48,K,E/48,K,E/48,K,E/48,K,E/6,K,E/56,K,E/6,K,E/	1|0|	target	0	-2.11004	32
43173	KashinaA-20-L146-571-4hr-QEP.87479.87479.2.0.dta	87479	1076.62	2	0.00048335	CKK	LSSWVLLMK	YLG	1076.62	0.00017	8.48327	0.00800867		3	sp|P01009|A1AT_HUMAN/sp|P01009-2|A1AT_HUMAN/sp|P01009-3|A1AT_HUMAN/tr|A0A0G2JRN3|A0A0G2JRN3_HUMAN/tr|A0A024R6I7|A0A024R6I7_HUMAN/	258,K,Y/258,K,Y/258,K,Y/258,K,Y/258,K,Y/	1|	target	0	0.346316	0
43174	KashinaA-20-L146-571-4hr-QEP.56491.56491.2.0.dta	56491	1161.59	2	0.00048335	QVR	QLYGDTGVLGR	FLL	1161.59	-0.001113	8.84216	0.00800954	0,Gln->pyro-Glu[AnyN-termQ];	3	sp|P07360|CO8G_HUMAN/	100,R,F/	1|0|	target	0	-2.95043	32
43175	KashinaA-20-L146-571-4hr-QEP.32660.32660.2.0.dta	32660	900.53	2	0.00048335	PPK	VSVFVPPR	DGF	900.53	-6.9e-05	8.51042	0.00801439		3	sp|P01871|IGHM_HUMAN/sp|P01871-2|IGHM_HUMAN/	112,K,D/112,K,D/	1|	target	0	-0.490663	0
43176	KashinaA-20-L146-571-4hr-QEP.5444.5444.4.0.dta	5444	1627.73	4	0.00048335	CCK	ADDKETCFAEEGKK	LVA	1627.73	0.000308	10.1135	0.00801526	7,Carbamidomethyl[C];	3	sp|P02768|ALBU_HUMAN/sp|P02768-2|ALBU_HUMAN/sp|P02768-3|ALBU_HUMAN/tr|D6RHD5|D6RHD5_HUMAN/tr|A0A087WWT3|A0A087WWT3_HUMAN/tr|H0YA55|H0YA55_HUMAN/tr|B7WNR0|B7WNR0_HUMAN/tr|C9JKR2|C9JKR2_HUMAN/	584,K,L/392,K,L/371,K,L/434,K,L/371,K,L/429,K,L/469,K,L/392,K,L/	1|0|	target	2	3.76656	36
43177	KashinaA-20-L146-571-4hr-QEP.41051.41051.2.0.dta	41051	1977.99	2	0.00048335	SEA	SYELTQPPSVSVSPGQTAR	ITC	1977.99	0.000138	12.6563	0.00801709	7,Pro->Ala[P];	1	sp|P01717|LV325_HUMAN/sp|A0A075B6K4|LV310_HUMAN/	19,A,I/19,A,I/	1|0|	target	0	0.776057	36
43178	KashinaA-20-L146-571-4hr-QEP.40651.40651.2.0.dta	40651	1100.63	2	0.00048335	DMK	RLEVDIDIK	IRS	1100.63	-0.000328	8.66964	0.00801733		3	sp|P02671|FIBA_HUMAN/sp|P02671-2|FIBA_HUMAN/tr|A0A087WUA0|A0A087WUA0_HUMAN/	167,K,I/167,K,I/167,K,I/	1|	target	1	-1.5267	0
43179	KashinaA-20-L146-571-4hr-QEP.4760.4760.3.0.dta	4760	1308.7	3	0.00048335	VTR	IYHSHIDAPK	DIA	1308.71	-0.003741	13.5146	0.00801781	0,Lys[AnyN-term];	3	sp|P00450|CERU_HUMAN/tr|E9PFZ2|E9PFZ2_HUMAN/	177,R,D/177,R,D/	1|0|	target	0	-7.05563	32
43180	KashinaA-20-L146-571-4hr-QEP.119673.119673.4.0.dta	119673	2314.13	4	0.00048335	DVK	KLYHSEAFTVNFGDTEEAKK	QIN	2314.13	-0.003042	10.6615	0.00801892		3	sp|P01009|A1AT_HUMAN/sp|P01009-2|A1AT_HUMAN/sp|P01009-3|A1AT_HUMAN/tr|A0A0G2JRN3|A0A0G2JRN3_HUMAN/tr|G3V2B9|G3V2B9_HUMAN/tr|A0A024R6I7|A0A024R6I7_HUMAN/	159,K,Q/159,K,Q/159,K,Q/159,K,Q/73,K,Q/159,K,Q/	1|	target	2	-0.920359	4
43181	KashinaA-20-L146-571-4hr-QEP.103831.103831.2.0.dta	103831	1248.67	2	0.00048335	LKK	LSFYYLIMAK	GGI	1248.67	0.000279	8.01275	0.00801924		3	sp|P01023|A2MG_HUMAN/tr|H0YFH1|H0YFH1_HUMAN/	492,K,G/10,K,G/	1|	target	0	-3.37603	0
43182	KashinaA-20-L146-571-4hr-QEP.108081.108081.3.0.dta	108081	1752.96	3	0.00048335	ISR	YVGGQEHFAHLLILR	DTK	1752.95	0.000908	9.5949	0.00801988		3	sp|P02763|A1AG1_HUMAN/	108,R,D/	1|	target	0	0.428439	4
43183	KashinaA-20-L146-571-4hr-QEP.45295.45295.2.1.dta	45295	1110.61	2	0.00048335	LPK	LSITGTYDLK	SVL	1110.6	0.005423	8.8841	0.00802091		3	sp|P01009|A1AT_HUMAN/sp|P01009-2|A1AT_HUMAN/tr|A0A0G2JRN3|A0A0G2JRN3_HUMAN/tr|A0A024R6I7|A0A024R6I7_HUMAN/	314,K,S/314,K,S/314,K,S/314,K,S/	1|	target	0	0.780743	64
43184	KashinaA-20-L146-571-4hr-QEP.28488.28488.2.0.dta	28488	980.495	2	0.00048335	VGR	VGYVSGWGR	NAN	980.495	-0.000235	7.93631	0.00802179		3	sp|P00738|HPT_HUMAN/sp|P00738-2|HPT_HUMAN/tr|A0A087WU08|A0A087WU08_HUMAN/tr|J3QLC9|J3QLC9_HUMAN/tr|A0A0C4DGL8|A0A0C4DGL8_HUMAN/tr|J3QR68|J3QR68_HUMAN/tr|H0Y300|H0Y300_HUMAN/tr|H3BS21|H3BS21_HUMAN/	277,R,N/218,R,N/152,R,N/236,R,N/218,R,N/275,R,N/313,R,N/178,R,N/	1|	target	0	-5.00198	0
43185	KashinaA-20-L146-571-4hr-QEP.126336.126336.2.3.dta	126336	2175	2	0.00048335	IAK	IMNGEADAMSLDGGFVYIAGK	CGL	2175.01	-0.013196	11.2442	0.00802258	2,Oxidation[M];	3	sp|P02787|TRFE_HUMAN/	399,K,C/	1|0|	target	0	0.371825	100
43186	KashinaA-20-L146-571-4hr-QEP.72076.72076.2.0.dta	72076	1277.64	2	0.00048335	TVN	CQPLGMISLMK	RPP	1277.64	-0.000653	10.2566	0.00802322	1,Carbamidomethyl[C];	1	sp|P01042|KNG1_HUMAN/sp|P01042-2|KNG1_HUMAN/sp|P01042-3|KNG1_HUMAN/	369,N,R/369,N,R/333,N,R/	1|0|	target	0	-1.53561	32
43187	KashinaA-20-L146-571-4hr-QEP.131129.131129.2.0.dta	131129	1697.84	2	0.00048335	VPK	SSSNEEVMFLTVQVK	GPT	1697.84	-0.00187	7.86541	0.00802903		3	sp|P01023|A2MG_HUMAN/tr|F8W7L3|F8W7L3_HUMAN/	93,K,G/93,K,G/	1|	target	0	1.02434	4
43188	KashinaA-20-L146-571-4hr-QEP.12264.12264.2.0.dta	12264	815.438	2	0.00048335	HGR	GGGALLGDR	WIL	815.437	0.001087	9.85975	0.00802959		3	sp|Q9NZP8|C1RL_HUMAN/sp|P00736|C1R_HUMAN/tr|H0YFL7|H0YFL7_HUMAN/tr|B4DPQ0|B4DPQ0_HUMAN/tr|A0A3B3ISR2|A0A3B3ISR2_HUMAN/tr|A0A3B3ITU4|A0A3B3ITU4_HUMAN/tr|F5H2D0|F5H2D0_HUMAN/	267,R,W/486,R,W/100,R,W/500,R,W/486,R,W/132,R,W/452,R,W/	1|	target	0	-0.953231	0
43189	KashinaA-20-L146-571-4hr-QEP.52916.52916.3.0.dta	52916	1293.75	3	0.00048335	GAK	QSGLYFIKPLK	ANQ	1293.76	-0.004054	9.08706	0.00802975		3	sp|P02679|FIBG_HUMAN/sp|P02679-2|FIBG_HUMAN/tr|C9JPQ9|C9JPQ9_HUMAN/tr|C9JEU5|C9JEU5_HUMAN/tr|C9JC84|C9JC84_HUMAN/tr|C9JU00|C9JU00_HUMAN/	188,K,A/188,K,A/85,K,A/196,K,A/196,K,A/85,K,A/	1|	target	1	-2.42283	64
43190	KashinaA-20-L146-571-4hr-QEP.34775.34775.2.0.dta	34775	959.552	2	0.00048335	NEK	GLEVTITAR	FLY	959.552	0.00033	9.00685	0.0080307		3	sp|P01024|CO3_HUMAN/	249,K,F/	1|	target	0	0.599413	0
43191	KashinaA-20-L146-571-4hr-QEP.21818.21818.2.0.dta	21818	1301.64	2	0.00048335	ALR	THLAPYSDELR	QRL	1301.65	-0.006661	10.513	0.00803094		3	sp|P02647|APOA1_HUMAN/tr|F8W696|F8W696_HUMAN/	184,R,Q/162,R,Q/	1|	target	0	-5.69328	68
43192	KashinaA-20-L146-571-4hr-QEP.22027.22027.3.0.dta	22027	1501.74	3	0.00048335	QMR	MELERPGGNEITR	GGS	1501.74	0.001997	7.12309	0.0080311		3	sp|P02671|FIBA_HUMAN/sp|P02671-2|FIBA_HUMAN/	258,R,G/258,R,G/	1|	target	1	-1.63564	0
43193	KashinaA-20-L146-571-4hr-QEP.114690.114690.2.2.dta	114690	2636.13	2	0.00048335	EVG	CAGFASVTQEETEILTADMDAER	RRI	2636.13	-0.005879	10.2795	0.0080323	1,BITC[C];	1	sp|P05156|CFAI_HUMAN/tr|A0A2R8Y3M9|A0A2R8Y3M9_HUMAN/tr|A0A087X0I2|A0A087X0I2_HUMAN/	292,G,R/292,G,R/292,G,R/	1|0|	target	0	-2.7126	37
43194	KashinaA-20-L146-571-4hr-QEP.89747.89747.3.1.dta	89747	2277.12	3	0.00048335	VCK	QGYDLSPLTPLSELSVQCNR	GEV	2277.12	0.001122	12.2555	0.00803397	18,Carbamidomethyl[C];	3	sp|P05160|F13B_HUMAN/tr|A0A3B3IS66|A0A3B3IS66_HUMAN/	487,K,G/72,K,G/	1|0|	target	0	-2.91216	36
43195	KashinaA-20-L146-571-4hr-QEP.134598.134598.2.0.dta	134598	1587.68	2	0.00048335	IQK	LESDVSAQMEYCR	TPC	1587.68	-0.000369	8.86791	0.00803437	12,Carbamidomethyl[C];	3	sp|P02675|FIBB_HUMAN/	211,K,T/	1|0|	target	0	-2.35926	36
43196	KashinaA-20-L146-571-4hr-QEP.93282.93282.2.1.dta	93282	1277.7	2	0.00048335	RVK	DLATVYVDVLK	DSG	1277.7	0.004587	10.1768	0.00803548	0,Acetyl[AnyN-term];	3	sp|P02647|APOA1_HUMAN/	36,K,D/	1|0|	target	0	-1.16161	96
43197	KashinaA-20-L146-571-4hr-QEP.36785.36785.3.0.dta	36785	1822.91	3	0.00048335	APK	LMIYEVSNRPSGVSNR	FSG	1822.91	-0.000874	9.90247	0.00803564	8,Deamidated[N];	3	sp|P01704|LV214_HUMAN/	66,K,F/	1|0|	target	1	-2.45024	36
43198	KashinaA-20-L146-571-4hr-QEP.107345.107345.3.0.dta	107345	2127.09	3	0.00048335	LEK	HQLYIDETVNSNIPTNLR	VLR	2127.08	0.010293	12.1871	0.00803708		3	sp|P02675|FIBB_HUMAN/	178,K,V/	1|	target	0	-1.57297	68
43199	KashinaA-20-L146-571-4hr-QEP.20620.20620.2.0.dta	20620	1083.57	2	0.00048335	DAK	SCGLHQLLR	GPE	1083.57	0.001833	10.3887	0.00803724	2,Carbamidomethyl[C];	3	sp|P0C0L5|CO4B_HUMAN/sp|P0C0L4|CO4A_HUMAN/sp|P0C0L4-2|CO4A_HUMAN/tr|A0A0G2JL54|A0A0G2JL54_HUMAN/tr|A0A140TA29|A0A140TA29_HUMAN/tr|A0A140TA49|A0A140TA49_HUMAN/tr|A0A140TA32|A0A140TA32_HUMAN/tr|A0A140TA44|A0A140TA44_HUMAN/tr|A0A0G2JPR0|A0A0G2JPR0_HUMAN/tr|F5GXS0|F5GXS0_HUMAN/	95,K,G/95,K,G/95,K,G/95,K,G/95,K,G/95,K,G/95,K,G/95,K,G/95,K,G/95,K,G/	1|0|	target	0	1.50986	32
43200	KashinaA-20-L146-571-4hr-QEP.52532.52532.2.2.dta	52532	1470.77	2	0.00048335	LKR	IPIEDGSGEVVLSR	KVL	1470.78	-0.004839	10.8112	0.00803828		3	sp|P01024|CO3_HUMAN/	290,R,K/	1|	target	0	-1.97316	68
43201	KashinaA-20-L146-571-4hr-QEP.50665.50665.3.0.dta	50665	2979.34	3	0.00048335	RRR	SVAVYGQYGGQPCVGNAFETQSCEPTRG	CPT	2979.34	-0.002202	14.5426	0.00804154	13,Propionamide_2H(3)[C];	2	sp|P10643|CO7_HUMAN/	50,R,C/	1|0|	target	1	-0.810886	36
43202	KashinaA-20-L146-571-4hr-QEP.43446.43446.3.0.dta	43446	1442.69	3	0.00048335	RGK	EGWIHTVCINGR	WDP	1442.68	0.001945	9.29829	0.0080417	8,Carbamidomethyl[C];10,Deamidated[N];	3	sp|P08603|CFAH_HUMAN/	784,K,W/	1|0|0|	target	0	0.010829	36
43203	KashinaA-20-L146-571-4hr-QEP.52620.52620.2.0.dta	52620	936.54	2	0.00048335	KYK	ATLLDIYK	TGE	936.54	-0.000307	8.85008	0.00804194		3	sp|P01031|CO5_HUMAN/	1578,K,T/	1|	target	0	-3.25515	0
43204	KashinaA-20-L146-571-4hr-QEP.37382.37382.3.2.dta	37382	2314.13	3	0.00048335	DVK	KLYHSEAFTVNFGDTEEAKK	QIN	2314.13	-0.005688	13.3263	0.00804314		3	sp|P01009|A1AT_HUMAN/sp|P01009-2|A1AT_HUMAN/sp|P01009-3|A1AT_HUMAN/tr|A0A0G2JRN3|A0A0G2JRN3_HUMAN/tr|G3V2B9|G3V2B9_HUMAN/tr|A0A024R6I7|A0A024R6I7_HUMAN/	159,K,Q/159,K,Q/159,K,Q/159,K,Q/73,K,Q/159,K,Q/	1|	target	2	-3.50284	4
43205	KashinaA-20-L146-571-4hr-QEP.27927.27927.2.0.dta	27927	1028.51	2	0.00048335	KLK	NSLFEYQK	NNK	1028.5	0.001353	8.75123	0.00804418		3	sp|P02671|FIBA_HUMAN/sp|P02671-2|FIBA_HUMAN/tr|A0A087WUA0|A0A087WUA0_HUMAN/	89,K,N/89,K,N/89,K,N/	1|	target	0	-1.13034	0
43206	KashinaA-20-L146-571-4hr-QEP.52570.52570.3.0.dta	52570	2081.02	3	0.00048335	DLR	HTFMGVVSLGSPSGEVSHPR	KTR	2081.02	-0.000248	12.1459	0.0080445		3	sp|P02765|FETUA_HUMAN/tr|C9JV77|C9JV77_HUMAN/	317,R,K/318,R,K/	1|	target	0	-5.0689	4
43207	KashinaA-20-L146-571-4hr-QEP.56369.56369.3.0.dta	56369	1919.95	3	0.00048335	ADR	GECVPGEQEPEPILIPR	VRR	1919.95	-0.00081	7.98864	0.00804482	3,Carbamidomethyl[C];	3	sp|P02760|AMBP_HUMAN/tr|S4R471|S4R471_HUMAN/	185,R,V/76,R,V/	1|0|	target	0	-1.05425	36
43208	KashinaA-20-L146-571-4hr-QEP.22358.22358.4.1.dta	22358	2148.03	4	0.00048335	IAD	DGCPKPPEIAHGYVEHSVR	YQC	2148.03	-0.002876	12.7011	0.00804569	3,Carbamidomethyl[C];	1	sp|P00738|HPT_HUMAN/sp|P00738-2|HPT_HUMAN/tr|J3QLC9|J3QLC9_HUMAN/tr|A0A0C4DGL8|A0A0C4DGL8_HUMAN/tr|H3BMJ7|H3BMJ7_HUMAN/tr|J3KSV1|J3KSV1_HUMAN/tr|J3QR68|J3QR68_HUMAN/tr|J3QQI8|J3QQI8_HUMAN/tr|H0Y300|H0Y300_HUMAN/tr|H3BS21|H3BS21_HUMAN/tr|J3KRH2|J3KRH2_HUMAN/	89,D,Y/30,D,Y/88,D,Y/30,D,Y/30,D,Y/30,D,Y/88,D,Y/30,D,Y/89,D,Y/30,D,Y/88,D,Y/	1|0|	target	1	0.494226	36
43209	KashinaA-20-L146-571-4hr-QEP.60438.60438.3.0.dta	60438	1406.74	3	0.00048335	SSK	YEITTIHNLFR	KLT	1406.74	7.9e-05	8.07517	0.00804665		3	sp|P05546|HEP2_HUMAN/	192,K,K/	1|	target	0	-0.429515	0
43210	KashinaA-20-L146-571-4hr-QEP.60402.60402.2.0.dta	60402	1152.62	2	0.00048335	LPK	LSITGTYDLK	SVL	1152.61	0.000451	8.40929	0.0080508	0,Acetyl[AnyN-term];	3	sp|P01009|A1AT_HUMAN/sp|P01009-2|A1AT_HUMAN/tr|A0A0G2JRN3|A0A0G2JRN3_HUMAN/tr|A0A024R6I7|A0A024R6I7_HUMAN/	314,K,S/314,K,S/314,K,S/314,K,S/	1|0|	target	0	-0.487763	32
43211	KashinaA-20-L146-571-4hr-QEP.18567.18567.3.0.dta	18567	1620.8	3	0.00048335	VEK	VQAAVGTSAAPVPSDNH	___	1620.8	0.005745	10.863	0.00805112		3	sp|P02649|APOE_HUMAN/	300,K,-/	1|	target	0	4.52787	68
43212	KashinaA-20-L146-571-4hr-QEP.40086.40086.2.0.dta	40086	883.573	2	0.00048335	MTR	VVGGLVALR	GAH	883.572	0.000454	7.68735	0.00805408		3	sp|P00748|FA12_HUMAN/	372,R,G/	1|	target	0	1.58931	0
43213	KashinaA-20-L146-571-4hr-QEP.78400.78400.3.0.dta	78400	1376.76	3	0.00048335	GLK	KLSFYYLIMAK	GGI	1376.76	-0.003732	10.6295	0.00805496		3	sp|P01023|A2MG_HUMAN/tr|H0YFH1|H0YFH1_HUMAN/	491,K,G/9,K,G/	1|	target	1	-1.86259	4
43214	KashinaA-20-L146-571-4hr-QEP.79364.79364.4.3.dta	79364	3149.47	4	0.00048335	YMR	CSPHLVLSALTSDNHGATYAFSGTHYWR	LDT	3149.45	0.011772	11.0419	0.00805568	1,Carbamidomethyl[C];14,Deamidated[N];	3	sp|P02790|HEMO_HUMAN/	256,R,L/	1|0|0|	target	0	1.68979	100
43215	KashinaA-20-L146-571-4hr-QEP.88988.88988.3.2.dta	88988	3086.4	3	0.00048335	SSC	QNPASPPEEGSPDPDSTGALVEEEDPFFK	VPV	3086.37	0.025437	10.5141	0.00805608		1	sp|P36955|PEDF_HUMAN/tr|I3L1U4|I3L1U4_HUMAN/tr|I3L425|I3L425_HUMAN/tr|I3L2R7|I3L2R7_HUMAN/tr|I3L3Z3|I3L3Z3_HUMAN/	19,C,V/19,C,V/19,C,V/19,C,V/19,C,V/	1|	target	0	-4.18561	69
43216	KashinaA-20-L146-571-4hr-QEP.83855.83855.2.0.dta	83855	1076.62	2	0.00048335	CKK	LSSWVLLMK	YLG	1076.62	0.001296	8.692	0.00805727		3	sp|P01009|A1AT_HUMAN/sp|P01009-2|A1AT_HUMAN/sp|P01009-3|A1AT_HUMAN/tr|A0A0G2JRN3|A0A0G2JRN3_HUMAN/tr|A0A024R6I7|A0A024R6I7_HUMAN/	258,K,Y/258,K,Y/258,K,Y/258,K,Y/258,K,Y/	1|	target	0	-3.47152	0
43217	KashinaA-20-L146-571-4hr-QEP.32835.32835.3.1.dta	32835	1769.9	3	0.00048335	RSK	SKDHEELSLVASEAVR	AIE	1769.9	-0.00172	11.2901	0.00805999		3	sp|Q96IY4|CBPB2_HUMAN/sp|Q96IY4-2|CBPB2_HUMAN/tr|A0A087WSY5|A0A087WSY5_HUMAN/	326,K,A/289,K,A/289,K,A/	1|	target	1	-0.844401	4
43218	KashinaA-20-L146-571-4hr-QEP.99148.99148.2.0.dta	99148	1110.61	2	0.00048335	LPK	LSITGTYDLK	SVL	1110.6	0.004669	7.6955	0.00806023		3	sp|P01009|A1AT_HUMAN/sp|P01009-2|A1AT_HUMAN/tr|A0A0G2JRN3|A0A0G2JRN3_HUMAN/tr|A0A024R6I7|A0A024R6I7_HUMAN/	314,K,S/314,K,S/314,K,S/314,K,S/	1|	target	0	0.686246	64
43219	KashinaA-20-L146-571-4hr-QEP.64521.64521.2.0.dta	64521	1167.61	2	0.00048335	TQH	SSLFMLNEVK	RAQ	1167.61	-3.7e-05	10.6301	0.00806727		1	sp|P01042|KNG1_HUMAN/sp|P01042-2|KNG1_HUMAN/sp|P01042-3|KNG1_HUMAN/	173,H,R/173,H,R/173,H,R/	1|	target	0	0.538263	0
43220	KashinaA-20-L146-571-4hr-QEP.41449.41449.2.1.dta	41449	1251.66	2	0.00048335	PDR	ETAASLLQAGYK	GRV	1251.66	0.000827	9.40504	0.00806743		3	sp|P00734|THRB_HUMAN/	486,R,G/	1|	target	0	0.212146	4
43221	KashinaA-20-L146-571-4hr-QEP.70234.70234.2.0.dta	70234	1583.74	2	0.00048335	CGC	STLNQYFGYSGAFK	CLK	1583.74	0.001196	9.93345	0.00807087	4,Deamidated[N];	1	sp|P02787|TRFE_HUMAN/tr|C9JVG0|C9JVG0_HUMAN/	198,C,C/71,C,C/	1|0|	target	0	-4.12425	36
43222	KashinaA-20-L146-571-4hr-QEP.101726.101726.2.0.dta	101726	1599.86	2	0.00048335	VPK	FSISATYDLGATLLK	MGI	1599.86	-0.001179	10.0133	0.00807095		3	sp|P05543|THBG_HUMAN/	307,K,M/	1|	target	0	-0.815224	4
43223	KashinaA-20-L146-571-4hr-QEP.82618.82618.2.0.dta	82618	1312.77	2	0.00048335	LAQ	QVWGTLVLLQR	LEP	1312.77	0.000728	9.75217	0.00807159		1	sp|Q96PD5|PGRP2_HUMAN/sp|Q96PD5-2|PGRP2_HUMAN/	334,Q,L/334,Q,L/	1|	target	0	-0.400851	0
43224	KashinaA-20-L146-571-4hr-QEP.73582.73582.2.0.dta	73582	1502.78	2	0.00048335	TPR	VCPFAGILENGAVR	YTT	1502.78	-0.003111	8.99598	0.00807199	2,Carbamidomethyl[C];	3	sp|P02749|APOH_HUMAN/tr|J3QRN2|J3QRN2_HUMAN/tr|J3QLI0|J3QLI0_HUMAN/	82,R,Y/82,R,Y/22,R,Y/	1|0|	target	0	-0.538302	36
43225	KashinaA-20-L146-571-4hr-QEP.62124.62124.2.0.dta	62124	1038.57	2	0.00048335	IAT	AFAMLSLGTK	ADT	1038.57	0.000156	9.88964	0.00807223		1	sp|P01009|A1AT_HUMAN/sp|P01009-2|A1AT_HUMAN/sp|P01009-3|A1AT_HUMAN/tr|A0A0B4J278|A0A0B4J278_HUMAN/tr|A0A0G2JPK4|A0A0G2JPK4_HUMAN/tr|A0A0G2JRN3|A0A0G2JRN3_HUMAN/tr|A0A0U1RQB8|A0A0U1RQB8_HUMAN/tr|G3V387|G3V387_HUMAN/tr|A0A024R6I7|A0A024R6I7_HUMAN/tr|G3V544|G3V544_HUMAN/	83,T,A/83,T,A/83,T,A/83,T,A/86,M,A/83,T,A/86,M,A/83,T,A/83,T,A/83,T,A/	1|	target	0	-0.557075	0
43226	KashinaA-20-L146-571-4hr-QEP.124881.124881.4.1.dta	124881	2314.14	4	0.00048335	DVK	KLYHSEAFTVNFGDTEEAKK	QIN	2314.13	0.004202	11.9267	0.00807239		3	sp|P01009|A1AT_HUMAN/sp|P01009-2|A1AT_HUMAN/sp|P01009-3|A1AT_HUMAN/tr|A0A0G2JRN3|A0A0G2JRN3_HUMAN/tr|G3V2B9|G3V2B9_HUMAN/tr|A0A024R6I7|A0A024R6I7_HUMAN/	159,K,Q/159,K,Q/159,K,Q/159,K,Q/73,K,Q/159,K,Q/	1|	target	2	1.93303	4
43227	KashinaA-20-L146-571-4hr-QEP.58417.58417.4.1.dta	58417	2228.05	4	0.00048335	VKK	LYHSEAFTVNFGDTEEAKK	QIN	2228.05	-5.2e-05	9.50781	0.00807408	0,Acetyl[AnyN-term];	3	sp|P01009|A1AT_HUMAN/sp|P01009-2|A1AT_HUMAN/sp|P01009-3|A1AT_HUMAN/tr|A0A0G2JRN3|A0A0G2JRN3_HUMAN/tr|G3V2B9|G3V2B9_HUMAN/tr|A0A024R6I7|A0A024R6I7_HUMAN/	160,K,Q/160,K,Q/160,K,Q/160,K,Q/74,K,Q/160,K,Q/	1|0|	target	1	0.481085	36
43228	KashinaA-20-L146-571-4hr-QEP.34700.34700.3.0.dta	34700	2315.12	3	0.00048335	DVK	KLYHSEAFTVNFGDTEEAKK	QIN	2315.12	0.000632	12.0435	0.00807584	11,Deamidated[N];	3	sp|P01009|A1AT_HUMAN/sp|P01009-2|A1AT_HUMAN/sp|P01009-3|A1AT_HUMAN/tr|A0A0G2JRN3|A0A0G2JRN3_HUMAN/tr|G3V2B9|G3V2B9_HUMAN/tr|A0A024R6I7|A0A024R6I7_HUMAN/	159,K,Q/159,K,Q/159,K,Q/159,K,Q/73,K,Q/159,K,Q/	1|0|	target	2	3.3929	36
43229	KashinaA-20-L146-571-4hr-QEP.46060.46060.2.0.dta	46060	1167.57	2	0.00048335	YSR	TGDIVEFVCK	SGY	1167.57	0.001505	9.44806	0.00807592	9,Carbamidomethyl[C];	3	sp|P36980|FHR2_HUMAN/sp|P36980-2|FHR2_HUMAN/tr|A0A3B3IS28|A0A3B3IS28_HUMAN/tr|A0A3B3ISW6|A0A3B3ISW6_HUMAN/tr|A0A3B3IS00|A0A3B3IS00_HUMAN/tr|A0A3B3IQ51|A0A3B3IQ51_HUMAN/tr|A0A3B3IRW0|A0A3B3IRW0_HUMAN/tr|V9GYE7|V9GYE7_HUMAN/	232,R,S/205,R,S/108,R,S/172,R,S/178,R,S/317,R,S/167,R,S/216,R,S/	1|0|	target	0	-2.43582	32
43230	KashinaA-20-L146-571-4hr-QEP.65467.65467.4.1.dta	65467	3110.33	4	0.00048335	ENR	TMTIHNGMFFSTYDRDNDGWLTSDPR	KQC	3110.33	0.001309	13.1475	0.00807696	2,Oxidation[M];6,Deamidated[N];8,Oxidation[M];	3	sp|P02675|FIBB_HUMAN/tr|D6REL8|D6REL8_HUMAN/	395,R,K/176,R,K/	1|0|0|0|	target	1	2.3296	36
43231	KashinaA-20-L146-571-4hr-QEP.83689.83689.3.1.dta	83689	2398.09	3	0.00048335	KEK	HYYIGIIETTWDYASDHGEK	KLI	2398.1	-0.004196	10.6454	0.00807728		3	sp|P00450|CERU_HUMAN/tr|D6RE86|D6RE86_HUMAN/tr|E9PFZ2|E9PFZ2_HUMAN/	22,K,K/22,K,K/22,K,K/	1|	target	0	-2.76293	4
43232	KashinaA-20-L146-571-4hr-QEP.23182.23182.3.1.dta	23182	1564.81	3	0.00048335	TFM	GVVSLGSPSGEVSHPR	KTR	1564.81	-0.002705	12.8153	0.00808329		1	sp|P02765|FETUA_HUMAN/tr|C9JV77|C9JV77_HUMAN/	321,M,K/322,M,K/	1|	target	0	-1.12983	4
43233	KashinaA-20-L146-571-4hr-QEP.17440.17440.2.0.dta	17440	1151.65	2	0.00048335	GAR	NLAVSQVVHK	AVL	1151.65	-0.004093	10.7627	0.00808522	9,Carbamidomethyl[H];	3	sp|P01011|AACT_HUMAN/tr|G3V3A0|G3V3A0_HUMAN/	350,R,A/132,R,A/	1|0|	target	0	-0.263023	96
43234	KashinaA-20-L146-571-4hr-QEP.50420.50420.2.0.dta	50420	944.53	2	0.00048335	MKR	LEVDIDIK	IRS	944.53	0.00032	8.89096	0.00808634		3	sp|P02671|FIBA_HUMAN/sp|P02671-2|FIBA_HUMAN/tr|A0A087WUA0|A0A087WUA0_HUMAN/	168,R,I/168,R,I/168,R,I/	1|	target	0	-0.596789	0
43235	KashinaA-20-L146-571-4hr-QEP.66057.66057.2.0.dta	66057	1071.55	2	0.00048335	LER	MFLSFPTTK	TYF	1071.55	0.000562	8.10917	0.00808674		3	sp|P69905|HBA_HUMAN/tr|G3V1N2|G3V1N2_HUMAN/tr|A0A2R8Y7C0|A0A2R8Y7C0_HUMAN/	32,R,T/0,-,T/22,R,T/	1|	target	0	0.190265	0
43236	KashinaA-20-L146-571-4hr-QEP.20757.20757.2.0.dta	20757	1304.54	2	0.00048335	AFR	GQYCYELDEK	AVR	1304.55	-0.00335	9.50053	0.00808802	4,Carbamidomethyl[C];	3	sp|P04004|VTNC_HUMAN/	176,R,A/	1|0|	target	0	-3.60889	32
43237	KashinaA-20-L146-571-4hr-QEP.98493.98493.4.2.dta	98493	3181.32	4	0.00048335	VTK	EVVTSEDGSDCPEAMDLGTLSGIGTLDGFR	HRH	3181.34	-0.019676	11.0766	0.00808883	11,monomethylphosphothione[C];	3	sp|P02671|FIBA_HUMAN/sp|P02671-2|FIBA_HUMAN/	480,K,H/480,K,H/	1|0|	target	0	-0.940052	100
43238	KashinaA-20-L146-571-4hr-QEP.81873.81873.3.0.dta	81873	1563.79	3	0.00048335	NTF	HIPSFTIDFVEMK	VKI	1563.79	0.000834	11.4705	0.00808899		1	sp|P04114|APOB_HUMAN/	2656,F,V/	1|	target	0	1.21555	4
43239	KashinaA-20-L146-571-4hr-QEP.114299.114299.3.0.dta	114299	2593.13	3	0.00048335	PER	DLCGCYSVSSVLPGCAEPWNHGK	TFT	2593.13	0.000491	10.699	0.00809147	3,Carbamidomethyl[C];5,Carbamidomethyl[C];15,Carbamidomethyl[C];	3	sp|P01876|IGHA1_HUMAN/tr|A0A286YEY1|A0A286YEY1_HUMAN/	177,R,T/177,R,T/	1|0|0|0|	target	0	0.305077	36
43240	KashinaA-20-L146-571-4hr-QEP.39855.39855.4.0.dta	39855	1819.89	4	0.00048335	PDR	ELRPWCFTTDPNKR	WEL	1819.89	-0.001295	9.89412	0.0080922	6,Carbamidomethyl[C];	3	sp|P00747|PLMN_HUMAN/	239,R,W/	1|0|	target	2	4.68406	36
43241	KashinaA-20-L146-571-4hr-QEP.27581.27581.2.0.dta	27581	1025.6	2	0.00048335	PFR	AVAEPGIQLK	AVK	1025.6	-0.003842	8.96523	0.00809276		3	sp|P35443|TSP4_HUMAN/sp|P49747|COMP_HUMAN/sp|P49747-2|COMP_HUMAN/tr|G3XAP6|G3XAP6_HUMAN/tr|E7ES19|E7ES19_HUMAN/	827,R,A/628,R,A/575,R,A/595,R,A/736,R,A/	1|	target	0	-4.72177	64
43242	KashinaA-20-L146-571-4hr-QEP.58503.58503.3.0.dta	58503	1723.9	3	0.00048335	LPR	IKVTTSQDMLSIMEK	LEF	1723.9	-0.000485	10.3434	0.00809348		3	sp|P05155|IC1_HUMAN/sp|P05155-2|IC1_HUMAN/sp|P05155-3|IC1_HUMAN/tr|E9PGN7|E9PGN7_HUMAN/tr|H9KV48|H9KV48_HUMAN/	400,R,L/348,R,L/405,R,L/443,R,L/363,R,L/	1|	target	1	-0.461991	4
43243	KashinaA-20-L146-571-4hr-QEP.103999.103999.3.1.dta	103999	3028.49	3	0.00048335	VDR	AISGGSIQIENGYFVHYFAPEGLTTMPK	NVV	3028.48	0.011723	12.3295	0.00809428	11,Deamidated[N];	3	sp|Q14624|ITIH4_HUMAN/sp|Q14624-2|ITIH4_HUMAN/sp|Q14624-3|ITIH4_HUMAN/sp|Q14624-4|ITIH4_HUMAN/tr|B7ZKJ8|B7ZKJ8_HUMAN/tr|H7C0L5|H7C0L5_HUMAN/	245,R,N/245,R,N/245,R,N/245,R,N/245,R,N/103,R,N/	1|0|	target	0	-2.56645	100
43244	KashinaA-20-L146-571-4hr-QEP.58191.58191.2.0.dta	58191	1188.67	2	0.00048335	PGK	APKLLLYAASR	LES	1188.67	0.001408	12.151	0.0080946	3,Lys->Asn[K];	3	tr|A0A0G2JRQ6|A0A0G2JRQ6_HUMAN/	64,K,L/	1|0|	target	1	-0.761523	32
43245	KashinaA-20-L146-571-4hr-QEP.7156.7156.2.1.dta	7156	1533.67	2	0.00048335	PSK	DVMQGTDEHVVCK	VQH	1533.67	-6.5e-05	9.47416	0.0080946	3,Oxidation[M];12,Carbamidomethyl[C];	3	sp|P01871|IGHM_HUMAN/sp|P01871-2|IGHM_HUMAN/	76,K,V/76,K,V/	1|0|0|	target	0	-3.96217	36
43246	KashinaA-20-L146-571-4hr-QEP.7629.7629.3.0.dta	7629	1280.64	3	0.00048335	LKR	LSNENHGIAQR	IYG	1280.63	0.000929	8.72773	0.00809717	0,Acetyl[AnyN-term];	3	sp|P19823|ITIH2_HUMAN/tr|Q5T985|Q5T985_HUMAN/	464,R,I/453,R,I/	1|0|	target	0	1.71144	32
43247	KashinaA-20-L146-571-4hr-QEP.122045.122045.3.1.dta	122045	2612.41	3	0.00048335	AER	TAHISGLPPSTDFIVYLSGLAPSIR	TKT	2612.41	0.000892	10.7083	0.00809966		3	sp|P24821|TENA_HUMAN/sp|P24821-2|TENA_HUMAN/sp|P24821-3|TENA_HUMAN/sp|P24821-4|TENA_HUMAN/tr|F5H7V9|F5H7V9_HUMAN/tr|H0YGZ3|H0YGZ3_HUMAN/tr|J3QSU6|J3QSU6_HUMAN/	1491,R,T/1127,R,T/1127,R,T/1491,R,T/1127,R,T/145,R,T/1400,R,T/	1|	target	0	1.20132	4
43248	KashinaA-20-L146-571-4hr-QEP.27276.27276.3.0.dta	27276	1407.62	3	0.00048335	LDK	VSHSEDDCLAFK	VHQ	1407.62	0.003982	11.3127	0.00810167	8,Carbamidomethyl[C];	3	sp|P01024|CO3_HUMAN/tr|M0QYC8|M0QYC8_HUMAN/	1450,K,V/157,K,V/	1|0|	target	0	1.61397	36
43249	KashinaA-20-L146-571-4hr-QEP.134929.134929.3.0.dta	134929	3562.55	3	0.00048335	KVK	DMENLEDVFYQMIDESQSLSLCGMVWEHR	KGT	3562.53	0.021749	14.4197	0.00810312	4,Deamidated[N];22,Carbamidomethyl[C];	3	sp|P00751|CFAB_HUMAN/sp|P00751-2|CFAB_HUMAN/tr|B4E1Z4|B4E1Z4_HUMAN/tr|E7ETN3|E7ETN3_HUMAN/tr|A0A0G2JH38|A0A0G2JH38_HUMAN/	456,K,K/456,K,K/958,K,K/807,K,K/456,K,K/	1|0|0|	target	0	-0.285846	104
43250	KashinaA-20-L146-571-4hr-QEP.84465.84465.2.0.dta	84465	1076.62	2	0.00048335	CKK	LSSWVLLMK	YLG	1076.62	0.000999	8.23985	0.00810698		3	sp|P01009|A1AT_HUMAN/sp|P01009-2|A1AT_HUMAN/sp|P01009-3|A1AT_HUMAN/tr|A0A0G2JRN3|A0A0G2JRN3_HUMAN/tr|A0A024R6I7|A0A024R6I7_HUMAN/	258,K,Y/258,K,Y/258,K,Y/258,K,Y/258,K,Y/	1|	target	0	-1.71298	0
43251	KashinaA-20-L146-571-4hr-QEP.19501.19501.2.0.dta	19501	951.539	2	0.00048335	KVV	AGVANALAHK	YH_	951.537	0.002295	10.5085	0.00810746		1	sp|P68871|HBB_HUMAN/sp|P02042|HBD_HUMAN/	135,V,Y/135,V,Y/	1|	target	0	-0.111626	0
43252	KashinaA-20-L146-571-4hr-QEP.86826.86826.3.0.dta	86826	2537.26	3	0.00048335	KLK	NIPTVNENLENYYLEVNQLEK	FDI	2537.24	0.019727	10.8616	0.00810907	8,Deamidated[N];	3	sp|P51884|LUM_HUMAN/	267,K,F/	1|0|	target	0	2.86906	100
43253	KashinaA-20-L146-571-4hr-QEP.27571.27571.2.0.dta	27571	1063.54	2	0.00048335	DVK	DSCVGSLVVK	SGQ	1063.55	-0.001923	8.88282	0.00810915	3,Carbamidomethyl[C];	3	sp|P01024|CO3_HUMAN/	556,K,S/	1|0|	target	0	-4.09596	32
43254	KashinaA-20-L146-571-4hr-QEP.54932.54932.2.1.dta	54932	944.53	2	0.00048335	MKR	LEVDIDIK	IRS	944.53	0.000602	9.92376	0.00810987		3	sp|P02671|FIBA_HUMAN/sp|P02671-2|FIBA_HUMAN/tr|A0A087WUA0|A0A087WUA0_HUMAN/	168,R,I/168,R,I/168,R,I/	1|	target	0	-1.73463	0
43255	KashinaA-20-L146-571-4hr-QEP.51462.51462.2.0.dta	51462	1099.57	2	0.00048335	NGR	QTVSWAVTPK	SLG	1099.58	-0.004366	10.2668	0.00811172	0,Gln->pyro-Glu[AnyN-termQ];	3	sp|P01023|A2MG_HUMAN/	853,R,S/	1|0|	target	0	-1.46379	96
43256	KashinaA-20-L146-571-4hr-QEP.40672.40672.3.0.dta	40672	1933.86	3	0.00048335	EVK	DTEEEDFHVDQVTTVK	VPM	1933.87	-0.006404	10.6994	0.00811229	0,Acetyl[AnyN-term];	3	sp|P01009|A1AT_HUMAN/sp|P01009-2|A1AT_HUMAN/sp|P01009-3|A1AT_HUMAN/	225,K,V/225,K,V/225,K,V/	1|0|	target	0	2.39047	100
43257	KashinaA-20-L146-571-4hr-QEP.18369.18369.2.0.dta	18369	1275.69	2	0.00048335	FFK	GKWERPFEVK	DTE	1275.68	0.002632	12.9051	0.00811382		3	sp|P01009|A1AT_HUMAN/sp|P01009-2|A1AT_HUMAN/sp|P01009-3|A1AT_HUMAN/tr|A0A0G2JRN3|A0A0G2JRN3_HUMAN/tr|A0A024R6I7|A0A024R6I7_HUMAN/	215,K,D/215,K,D/215,K,D/215,K,D/215,K,D/	1|	target	2	3.12272	4
43258	KashinaA-20-L146-571-4hr-QEP.111274.111274.3.0.dta	111274	2083.01	3	0.00048335	EWK	AGAFCLSEDAGLGISSTASLR	AFQ	2083.01	0.002036	10.314	0.00811478	5,Carbamidomethyl[C];	3	sp|P20742|PZP_HUMAN/sp|P20742-2|PZP_HUMAN/sp|P01023|A2MG_HUMAN/	772,K,A/641,K,A/766,K,A/	1|0|	target	0	3.03314	36
43259	KashinaA-20-L146-571-4hr-QEP.102874.102874.2.1.dta	102874	1492.71	2	0.00048335	LVR	TDCPGDALFDLLR	TWP	1492.71	0.002368	8.14816	0.00811744	3,Carbamidomethyl[C];	3	sp|Q96PD5|PGRP2_HUMAN/sp|Q96PD5-2|PGRP2_HUMAN/	527,R,T/527,R,T/	1|0|	target	0	-0.162483	36
43260	KashinaA-20-L146-571-4hr-QEP.109840.109840.3.0.dta	109840	1952.94	3	0.00048335	WAK	NLNEKDYELLCLDGTR	KPV	1952.94	0.000194	10.2312	0.00811889	11,Carbamidomethyl[C];	3	sp|P02787|TRFE_HUMAN/	571,K,K/	1|0|	target	1	-1.9817	36
43261	KashinaA-20-L146-571-4hr-QEP.77031.77031.2.0.dta	77031	1160.59	2	0.00048335	TGK	WFYIASAFR	NEE	1160.59	0.000722	8.84675	0.0081209		3	sp|P19652|A1AG2_HUMAN/sp|P02763|A1AG1_HUMAN/	42,K,N/42,K,N/	1|	target	0	-0.233721	0
43262	KashinaA-20-L146-571-4hr-QEP.25793.25793.2.0.dta	25793	1021.54	2	0.00048335	___	KMIEELMK	RNL	1021.54	0.002237	10.1709	0.00812106		3	sp|P02679|FIBG_HUMAN/REV_sp|P02679|FIBG_HUMAN/sp|P02679-2|FIBG_HUMAN/REV_sp|P02679-2|FIBG_HUMAN/tr|C9JPQ9|C9JPQ9_HUMAN/REV_tr|C9JPQ9|C9JPQ9_HUMAN/tr|C9JEU5|C9JEU5_HUMAN/REV_tr|C9JEU5|C9JEU5_HUMAN/tr|C9JC84|C9JC84_HUMAN/REV_tr|C9JC84|C9JC84_HUMAN/tr|C9JU00|C9JU00_HUMAN/REV_tr|C9JU00|C9JU00_HUMAN/	113,R,Y/332,Y,R/113,R,Y/316,Y,R/10,R,Y/101,Y,R/113,R,Y/324,Y,R/113,R,Y/340,Y,R/10,R,Y/105,Y,R/	1|	target	1	-0.126476	0
43263	KashinaA-20-L146-571-4hr-QEP.99938.99938.3.0.dta	99938	1629.83	3	0.00048335	NNK	DSHSLTTNIMEILR	GDF	1629.83	-0.000259	9.68225	0.00812445		3	sp|P02671|FIBA_HUMAN/sp|P02671-2|FIBA_HUMAN/tr|A0A087WUA0|A0A087WUA0_HUMAN/	100,K,G/100,K,G/100,K,G/	1|	target	0	-0.806871	4
43264	KashinaA-20-L146-571-4hr-QEP.43964.43964.3.0.dta	43964	1442.69	3	0.00048335	RGK	EGWIHTVCINGR	WDP	1442.68	0.004846	9.59347	0.00812477	8,Carbamidomethyl[C];10,Deamidated[N];	3	sp|P08603|CFAH_HUMAN/	784,K,W/	1|0|0|	target	0	2.72182	100
43265	KashinaA-20-L146-571-4hr-QEP.30070.30070.2.0.dta	30070	1060.55	2	0.00048335	NER	VMPICLPSK	DYA	1060.55	0.001174	9.16173	0.00812509	2,Oxidation[M];5,Carbamidomethyl[C];	3	sp|P00738|HPT_HUMAN/sp|P00738-2|HPT_HUMAN/sp|P00739|HPTR_HUMAN/sp|P00739-2|HPTR_HUMAN/tr|A0A087WU08|A0A087WU08_HUMAN/tr|J3QLC9|J3QLC9_HUMAN/tr|A0A0C4DGL8|A0A0C4DGL8_HUMAN/tr|A0A0A0MRD9|A0A0A0MRD9_HUMAN/tr|J3QR68|J3QR68_HUMAN/tr|H0Y300|H0Y300_HUMAN/tr|H3BS21|H3BS21_HUMAN/	261,R,D/202,R,D/203,R,N/240,R,N/136,R,D/220,R,D/202,R,D/136,R,N/259,R,D/297,R,D/162,R,D/	1|0|0|	target	0	-2.40216	32
43266	KashinaA-20-L146-571-4hr-QEP.129839.129839.3.0.dta	129839	2656.43	3	0.00048335	DLR	QGLLPVLESFKVSFLSALEEYTK	KLN	2656.44	-0.006092	11.7131	0.00812703	9,Carbofuran[S];	3	sp|P02647|APOA1_HUMAN/tr|F8W696|F8W696_HUMAN/	239,R,K/217,R,K/	1|0|	target	1	-1.84029	36
43267	KashinaA-20-L146-571-4hr-QEP.106215.106215.2.1.dta	106215	1284.66	2	0.00048335	REK	AGFSWIEVTFK	NPL	1284.66	4e-05	8.56851	0.00812743		3	sp|Q14624|ITIH4_HUMAN/sp|Q14624-2|ITIH4_HUMAN/sp|Q14624-3|ITIH4_HUMAN/sp|Q14624-4|ITIH4_HUMAN/tr|B7ZKJ8|B7ZKJ8_HUMAN/tr|H7C0L5|H7C0L5_HUMAN/	777,K,N/761,K,N/747,K,N/708,K,N/782,K,N/566,K,N/	1|	target	0	3.26882	4
43268	KashinaA-20-L146-571-4hr-QEP.87289.87289.2.0.dta	87289	2398.15	2	0.00048335	LEK	ETTFNSLLCPSGGEVSEELSLK	LPP	2398.13	0.019949	11.1894	0.00812791	5,Deamidated[N];9,Carbamidomethyl[C];	3	sp|P01023|A2MG_HUMAN/	912,K,L/	1|0|0|	target	0	-0.234788	100
43269	KashinaA-20-L146-571-4hr-QEP.44472.44472.2.1.dta	44472	1203.64	2	0.00048335	YVK	VTSIQDWVQK	TIA	1203.64	0.005044	9.18496	0.0081292		3	sp|P00738|HPT_HUMAN/sp|P00738-2|HPT_HUMAN/tr|A0A087WU08|A0A087WU08_HUMAN/tr|J3QLC9|J3QLC9_HUMAN/tr|A0A0C4DGL8|A0A0C4DGL8_HUMAN/tr|J3QR68|J3QR68_HUMAN/tr|H0Y300|H0Y300_HUMAN/	391,K,T/332,K,T/266,K,T/350,K,T/332,K,T/389,K,T/427,K,T/	1|	target	0	-1.99423	64
43270	KashinaA-20-L146-571-4hr-QEP.57788.57788.3.0.dta	57788	2649.24	3	0.00048335	FPL	SVYAPASSVEYQCQNLYQLEGNK	RIT	2649.21	0.022244	13.0068	0.00812961	13,Carboxymethyl[C];	1	sp|P08603|CFAH_HUMAN/sp|Q03591|FHR1_HUMAN/tr|B1AKG0|B1AKG0_HUMAN/	1125,L,R/224,L,R/165,L,R/	1|0|	target	0	0.112472	100
43271	KashinaA-20-L146-571-4hr-QEP.128589.128589.2.0.dta	128589	1110.6	2	0.00048335	LPK	LSITGTYDLK	SVL	1110.6	-0.000491	7.22916	0.00812969		3	sp|P01009|A1AT_HUMAN/sp|P01009-2|A1AT_HUMAN/tr|A0A0G2JRN3|A0A0G2JRN3_HUMAN/tr|A0A024R6I7|A0A024R6I7_HUMAN/	314,K,S/314,K,S/314,K,S/314,K,S/	1|	target	0	-0.494182	0
43272	KashinaA-20-L146-571-4hr-QEP.18325.18325.2.2.dta	18325	1238.53	2	0.00048335	DWK	KGDTFSCMVGH	EAL	1238.53	-0.001186	14.1854	0.00812985	7,Carbamidomethyl[C];	2	sp|P01876|IGHA1_HUMAN/tr|A0A286YEY1|A0A286YEY1_HUMAN/tr|A0A0G2JMB2|A0A0G2JMB2_HUMAN/	306,K,E/306,K,E/293,K,E/	1|0|	target	1	-1.87856	32
43273	KashinaA-20-L146-571-4hr-QEP.34043.34043.3.0.dta	34043	4122.82	3	0.00048335	GNR	NPGSSGTGGTATWKPGSSGPGSTGSWNSGSSGTGSTGNQNPGSPR	PGS	4122.79	0.029028	13.6708	0.00813082	1,Deamidated[N];27,Deamidated[N];	3	sp|P02671|FIBA_HUMAN/sp|P02671-2|FIBA_HUMAN/	308,R,P/308,R,P/	1|0|0|	target	1	-0.635684	100
43274	KashinaA-20-L146-571-4hr-QEP.115738.115738.3.0.dta	115738	2851.2	3	0.00048335	KYR	LTYAYFAGGDAGDAFDGFDFGDDPSDK	FFT	2851.2	-0.000838	10.6969	0.00813106	13,Ammonium[D];	3	sp|P02679|FIBG_HUMAN/sp|P02679-2|FIBG_HUMAN/tr|C9JEU5|C9JEU5_HUMAN/tr|C9JC84|C9JC84_HUMAN/	301,R,F/301,R,F/309,R,F/309,R,F/	1|0|	target	0	-1.01689	36
43275	KashinaA-20-L146-571-4hr-QEP.6297.6297.3.1.dta	6297	1446.72	3	0.00048335	RTK	KQELSEAEQATR	TMQ	1446.72	0.002195	13.0582	0.00813178	1,Carbamidomethyl[K](Gly[K]);	3	sp|P01024|CO3_HUMAN/	427,K,T/	1|0|	target	1	0.813288	36
43276	KashinaA-20-L146-571-4hr-QEP.103021.103021.3.0.dta	103021	2899.38	3	0.00048335	VIA	CLVQGFFPQEPLSVTWSESGQGVTAR	NFP	2899.38	0.001961	12.1965	0.00813235	1,DeStreak[C];	1	sp|P01876|IGHA1_HUMAN/tr|A0A286YEY1|A0A286YEY1_HUMAN/	25,A,N/25,A,N/	1|0|	target	0	-1.61571	36
43277	KashinaA-20-L146-571-4hr-QEP.38324.38324.2.0.dta	38324	1547.66	2	0.00048335	CPR	PHDFENGEYWPR	SPY	1547.65	0.000271	11.7613	0.00813324	6,Deamidated[N];	3	sp|P00751|CFAB_HUMAN/sp|P00751-2|CFAB_HUMAN/tr|C9JRT3|C9JRT3_HUMAN/tr|B4E1Z4|B4E1Z4_HUMAN/tr|E7ETN3|E7ETN3_HUMAN/tr|A0A0G2JH38|A0A0G2JH38_HUMAN/	105,R,S/105,R,S/105,R,S/607,R,S/456,R,S/105,R,S/	1|0|	target	0	2.61822	36
43278	KashinaA-20-L146-571-4hr-QEP.122891.122891.6.1.dta	122891	3573.88	6	0.00048335	LSK	SGNTFRPEVHLLPPPSEELALNELVTLTCLAR	GFS	3573.87	0.004112	10.5049	0.0081334	29,Carbamidomethyl[C];	3	sp|P01876|IGHA1_HUMAN/sp|P01877|IGHA2_HUMAN/tr|A0A286YEY1|A0A286YEY1_HUMAN/tr|A0A0G2JMB2|A0A0G2JMB2_HUMAN/tr|A0A286YEY5|A0A286YEY5_HUMAN/	221,K,G/208,K,G/221,K,G/208,K,G/208,K,G/	1|0|	target	1	-3.49444	36
43279	KashinaA-20-L146-571-4hr-QEP.33080.33080.2.0.dta	33080	1024.51	2	0.00048335	RTR	FISLGEACK	KVF	1024.51	-0.001234	8.94996	0.00813356	8,Carbamidomethyl[C];	3	sp|P01024|CO3_HUMAN/	712,R,K/	1|0|	target	0	-2.2959	32
43280	KashinaA-20-L146-571-4hr-QEP.10969.10969.2.0.dta	10969	1287.67	2	0.00048335	QLR	TQVSTQAEQLR	RQL	1287.67	0.002032	11.1146	0.00813364	4,Ser->Asn[S];	3	sp|P06727|APOA4_HUMAN/	143,R,R/	1|0|	target	0	-0.724646	32
43281	KashinaA-20-L146-571-4hr-QEP.9102.9102.2.0.dta	9102	1032.53	2	0.00048335	AKR	LMNHYINK	ETR	1032.53	0.000378	9.99705	0.0081338		3	sp|Q9UK55|ZPI_HUMAN/tr|G3V2W1|G3V2W1_HUMAN/	203,R,E/243,R,E/	1|	target	0	0.096421	0
43282	KashinaA-20-L146-571-4hr-QEP.30770.30770.2.0.dta	30770	1031.52	2	0.00048335	QEK	LSPLGEEMR	DRA	1031.52	-0.001197	9.08741	0.00813614		3	sp|P02647|APOA1_HUMAN/tr|F8W696|F8W696_HUMAN/	164,K,D/142,K,D/	1|	target	0	-1.82176	0
43283	KashinaA-20-L146-571-4hr-QEP.61432.61432.2.0.dta	61432	1569.69	2	0.00048335	VKS	QGVNDNEEGFFSAR	GHR	1569.69	5.3e-05	8.84641	0.00813703		1	sp|P02675|FIBB_HUMAN/	30,S,G/	1|	target	0	-0.822291	5
43284	KashinaA-20-L146-571-4hr-QEP.108070.108070.4.2.dta	108070	4275.1	4	0.00048335	RLK	HLIVTPSGCGEQNMIGMTPTVIAVHYLDETEQWEK	FGL	4275.12	-0.021128	13.5587	0.00813913	0,ESP_2H(10)[AnyN-term];	3	sp|P01024|CO3_HUMAN/	1001,K,F/	1|0|	target	0	-3.61606	101
43285	KashinaA-20-L146-571-4hr-QEP.94639.94639.2.0.dta	94639	2175.99	2	0.00048335	IAK	IMNGEADAMSLDGGFVYIAGK	CGL	2175.99	-0.003365	13.5199	0.00814058	2,Oxidation[M];3,Deamidated[N];	3	sp|P02787|TRFE_HUMAN/	399,K,C/	1|0|0|	target	0	-2.72995	36
43286	KashinaA-20-L146-571-4hr-QEP.109096.109096.2.3.dta	109096	1725.77	2	0.00048335	VGK	IECVSAETTEDCIAK	IMN	1725.77	0.002078	9.93474	0.00814082	3,Carbamidomethyl[C];12,Carbamidomethyl[C];	3	sp|P02787|TRFE_HUMAN/	384,K,I/	1|0|0|	target	0	1.84039	36
43287	KashinaA-20-L146-571-4hr-QEP.54083.54083.2.0.dta	54083	1087.55	2	0.00048335	LER	MFLSFPTTK	TYF	1087.55	-0.000351	10.0802	0.00814131	1,Oxidation[M];	3	sp|P69905|HBA_HUMAN/tr|G3V1N2|G3V1N2_HUMAN/tr|A0A2R8Y7C0|A0A2R8Y7C0_HUMAN/	32,R,T/0,-,T/22,R,T/	1|0|	target	0	-3.49807	32
43288	KashinaA-20-L146-571-4hr-QEP.87321.87321.3.0.dta	87321	2806.34	3	0.00048335	TPK	YFKPGMPFDLMVFVTNPDGSPAYR	VPV	2806.34	0.007554	12.2843	0.00814211	11,Carbamidomethyl[M];	3	sp|P01024|CO3_HUMAN/	362,K,V/	1|0|	target	1	-0.524103	36
43289	KashinaA-20-L146-571-4hr-QEP.33477.33477.2.0.dta	33477	900.532	2	0.00048335	PPK	VSVFVPPR	DGF	900.53	0.001405	8.63282	0.00814292		3	sp|P01871|IGHM_HUMAN/sp|P01871-2|IGHM_HUMAN/	112,K,D/112,K,D/	1|	target	0	1.46299	0
43290	KashinaA-20-L146-571-4hr-QEP.88426.88426.3.0.dta	88426	1477.82	3	0.00048335	KPN	TIMVLVNYIHFK	AQW	1477.82	-0.000586	9.47384	0.00814324		1	sp|P05543|THBG_HUMAN/	195,N,A/	1|	target	0	-2.17861	4
43291	KashinaA-20-L146-571-4hr-QEP.56005.56005.2.0.dta	56005	1297.71	2	0.00048335	KPK	DPTFIPAPIQAK	TSP	1297.72	-0.003046	9.76111	0.00814446		3	sp|P01019|ANGT_HUMAN/	63,K,T/	1|	target	0	-3.84867	4
43292	KashinaA-20-L146-571-4hr-QEP.3840.3840.2.0.dta	3840	887.415	2	0.00048335	GKK	SCHTAVGR	TAG	887.415	-0.000133	9.70119	0.00814454	2,Carbamidomethyl[C];	3	sp|P02787|TRFE_HUMAN/tr|H7C5E8|H7C5E8_HUMAN/	467,K,T/24,K,T/	1|0|	target	0	1.25783	32
43293	KashinaA-20-L146-571-4hr-QEP.71886.71886.3.0.dta	71886	1629.82	3	0.00048335	GSK	EDPQTFYYAVAVVK	KDS	1629.82	0.001514	8.3433	0.00814615		3	sp|P02787|TRFE_HUMAN/	107,K,K/	1|	target	0	0.15522	4
43294	KashinaA-20-L146-571-4hr-QEP.24878.24878.3.1.dta	24878	1434.7	3	0.00048335	GIR	NDLGWYQQKPGK	APK	1434.7	0.001831	9.68834	0.00814664	1,Deamidated[N];	3	sp|A0A0C4DH72|KV106_HUMAN/sp|P01599|KV117_HUMAN/	52,R,A/52,R,A/	1|0|	target	1	-0.111343	32
43295	KashinaA-20-L146-571-4hr-QEP.41065.41065.4.1.dta	41065	3104.5	4	0.00048335	LSK	ADYEKHKVYACEVTHQGLSSPVTK	SFN	3104.49	0.012289	10.7017	0.00814696	11,Bodipy[C];	3	sp|P01834|IGKC_HUMAN/tr|A0A5H1ZRQ3|A0A5H1ZRQ3_HUMAN/	76,K,S/76,K,S/	1|0|	target	2	3.07099	100
43296	KashinaA-20-L146-571-4hr-QEP.23470.23470.2.0.dta	23470	931.546	2	0.00048335	ESK	TPLTATLSK	SGN	931.546	-5.4e-05	8.39222	0.00814712		3	sp|P01876|IGHA1_HUMAN/tr|A0A286YEY1|A0A286YEY1_HUMAN/	212,K,S/212,K,S/	1|	target	0	1.26094	0
43297	KashinaA-20-L146-571-4hr-QEP.131368.131368.3.1.dta	131368	2128.16	3	0.00048335	NGK	VGLSGMAIADVTLLSGFHALR	ADL	2128.16	0.006126	9.4999	0.00814736		3	sp|P0C0L5|CO4B_HUMAN/sp|P0C0L4|CO4A_HUMAN/tr|A0A0G2JPR0|A0A0G2JPR0_HUMAN/tr|A0A3B3ISA6|A0A3B3ISA6_HUMAN/	1477,K,A/1477,K,A/1477,K,A/1046,K,A/	1|	target	0	-1.73997	4
43298	KashinaA-20-L146-571-4hr-QEP.100656.100656.2.2.dta	100656	1743.86	2	0.00048335	NNK	YAASSYLSLTPEQWK	SHR	1743.86	0.006149	10.2059	0.00814769		3	sp|P0DOY2|IGLC2_HUMAN/sp|P0CF74|IGLC6_HUMAN/sp|A0M8Q6|IGLC7_HUMAN/sp|B9A064|IGLL5_HUMAN/sp|P0DOY3|IGLC3_HUMAN/sp|P0CG04|IGLC1_HUMAN/tr|A0A0B4J231|A0A0B4J231_HUMAN/tr|A0A5H1ZRQ7|A0A5H1ZRQ7_HUMAN/tr|A0A5H1ZRQ4|A0A5H1ZRQ4_HUMAN/	65,K,S/65,K,S/65,K,S/173,K,S/65,K,S/65,K,S/174,K,S/65,K,S/65,K,S/	1|	target	0	-0.99401	68
43299	KashinaA-20-L146-571-4hr-QEP.129276.129276.4.0.dta	129276	5109.09	4	0.00048335	KYR	LTYAYFAGGDAGDAFDGFDFGDDPSDKFFTSHNGMQFSTWDNDNDK	FEG	5109.09	-0.002223	10.2316	0.008151	36,Deamidated_18O(1)[Q];	3	sp|P02679|FIBG_HUMAN/sp|P02679-2|FIBG_HUMAN/tr|C9JEU5|C9JEU5_HUMAN/tr|C9JC84|C9JC84_HUMAN/	301,R,F/301,R,F/309,R,F/309,R,F/	1|0|	target	1	0.590819	36
43300	KashinaA-20-L146-571-4hr-QEP.61549.61549.2.0.dta	61549	1825.89	2	0.00048335	TPK	SPVGVQPILNEHTFCAG	MSK	1825.89	0.002292	14.8471	0.00815173	15,Carbamidomethyl[C];	2	sp|P00738|HPT_HUMAN/sp|P00738-2|HPT_HUMAN/tr|A0A087WU08|A0A087WU08_HUMAN/tr|J3QLC9|J3QLC9_HUMAN/tr|A0A0C4DGL8|A0A0C4DGL8_HUMAN/tr|J3QR68|J3QR68_HUMAN/tr|H0Y300|H0Y300_HUMAN/	325,K,M/266,K,M/200,K,M/284,K,M/266,K,M/323,K,M/361,K,M/	1|0|	target	0	-2.32628	36
43301	KashinaA-20-L146-571-4hr-QEP.75621.75621.4.0.dta	75621	3648.65	4	0.00048335	GHK	EVTKEVVTSEDGSDCPEAMDLGTLSGIGTLDGFR	HRH	3648.66	-0.012997	12.1246	0.00815319	15,ethylsulfonylethyl[C](BEMAD_C[C]);	3	sp|P02671|FIBA_HUMAN/sp|P02671-2|FIBA_HUMAN/	476,K,H/476,K,H/	1|0|	target	1	-1.3059	100
43302	KashinaA-20-L146-571-4hr-QEP.901.901.2.0.dta	901	2834.17	2	0.00048335	KYR	LTYAYFAGGDAGDAFDGFDFGDDPSDK	FFT	2834.17	-0.00337	10.3781	0.00815335		3	sp|P02679|FIBG_HUMAN/sp|P02679-2|FIBG_HUMAN/tr|C9JEU5|C9JEU5_HUMAN/tr|C9JC84|C9JC84_HUMAN/	301,R,F/301,R,F/309,R,F/309,R,F/	1|	target	0	3.12281	4
43303	KashinaA-20-L146-571-4hr-QEP.56178.56178.3.0.dta	56178	1940	3	0.00048335	VQC	EVQLVESGGGLVQPGGSLR	LSC	1940.01	-0.003967	12.2243	0.00815416	10,Gly->Asp[G];	3	sp|A0A0B4J1Y9|HV372_HUMAN/sp|P01766|HV313_HUMAN/sp|A0A0B4J1X5|HV374_HUMAN/sp|A0A0J9YX35|HV64D_HUMAN/sp|P01764|HV323_HUMAN/sp|P01763|HV348_HUMAN/sp|A0A0C4DH35|HV335_HUMAN/sp|P01780|HV307_HUMAN/sp|A0A0C4DH30|HV316_HUMAN/tr|A0A075B7F1|A0A075B7F1_HUMAN/tr|S4R3C0|S4R3C0_HUMAN/tr|S4R460|S4R460_HUMAN/tr|A0A075B7D8|A0A075B7D8_HUMAN/tr|A0A075B7E8|A0A075B7E8_HUMAN/tr|A0A0B4J2B5|A0A0B4J2B5_HUMAN/tr|A0A4W8ZXM2|A0A4W8ZXM2_HUMAN/	19,C,L/19,C,L/19,C,L/19,C,L/19,C,L/19,C,L/19,C,L/19,C,L/19,C,L/19,C,L/19,C,L/0,-,L/19,C,L/19,C,L/0,-,L/0,-,L/	1|0|	target	0	1.16956	36
43304	KashinaA-20-L146-571-4hr-QEP.63417.63417.2.0.dta	63417	1110.6	2	0.00048335	LPK	LSITGTYDLK	SVL	1110.6	0.000111	7.52428	0.00815448		3	sp|P01009|A1AT_HUMAN/sp|P01009-2|A1AT_HUMAN/tr|A0A0G2JRN3|A0A0G2JRN3_HUMAN/tr|A0A024R6I7|A0A024R6I7_HUMAN/	314,K,S/314,K,S/314,K,S/314,K,S/	1|	target	0	-0.841722	0
43305	KashinaA-20-L146-571-4hr-QEP.107225.107225.3.1.dta	107225	2083.01	3	0.00048335	EWK	AGAFCLSEDAGLGISSTASLR	AFQ	2083.01	-0.000927	9.29841	0.0081548	5,Carbamidomethyl[C];	3	sp|P20742|PZP_HUMAN/sp|P20742-2|PZP_HUMAN/sp|P01023|A2MG_HUMAN/	772,K,A/641,K,A/766,K,A/	1|0|	target	0	2.13069	36
43306	KashinaA-20-L146-571-4hr-QEP.91689.91689.2.1.dta	91689	2175.01	2	0.00048335	IAK	IMNGEADAMSLDGGFVYIAGK	CGL	2175.01	0.003956	11.7495	0.00815577	2,Oxidation[M];	3	sp|P02787|TRFE_HUMAN/	399,K,C/	1|0|	target	0	-1.63902	36
43307	KashinaA-20-L146-571-4hr-QEP.8885.8885.2.0.dta	8885	1047.52	2	0.00048335	TEN	CAVLSGAANGK	WFD	1047.53	-0.00113	10.8326	0.00815585	1,Carbamidomethyl[C];	1	sp|P05452|TETN_HUMAN/tr|E9PHK0|E9PHK0_HUMAN/	172,N,W/130,N,W/	1|0|	target	0	-3.00246	32
43308	KashinaA-20-L146-571-4hr-QEP.75375.75375.4.1.dta	75375	2246.13	4	0.00048335	DWK	KGDTFSCMVGHEALPLAFTQK	TID	2246.13	0.000832	10.8588	0.00815642	7,Cys->Dha[C];	3	sp|P01876|IGHA1_HUMAN/tr|A0A286YEY1|A0A286YEY1_HUMAN/tr|A0A0G2JMB2|A0A0G2JMB2_HUMAN/	306,K,T/306,K,T/293,K,T/	1|0|	target	1	-0.685136	36
43309	KashinaA-20-L146-571-4hr-QEP.48286.48286.2.0.dta	48286	1283.57	2	0.00048335	QKK	WQEEMELYR	QKV	1283.57	-0.004286	9.31197	0.00815836		3	sp|P02647|APOA1_HUMAN/tr|F8W696|F8W696_HUMAN/	131,K,Q/109,K,Q/	1|	target	0	-1.66241	64
43310	KashinaA-20-L146-571-4hr-QEP.100420.100420.3.0.dta	100420	2917.52	3	0.00048335	ALR	AVDQSVLLMKPDAELSASSVYNLLPEK	DLT	2917.52	0.000852	10.6221	0.00815844		3	sp|P01023|A2MG_HUMAN/	598,R,D/	1|	target	1	-4.66125	4
43311	KashinaA-20-L146-571-4hr-QEP.105170.105170.2.0.dta	105170	2266.07	2	0.00048335	CSK	SSIDIENGFISESQYTYALK	EKA	2266.08	-0.00456	12.4621	0.00816022	7,Deamidated[N];	3	sp|P08603|CFAH_HUMAN/	450,K,E/	1|0|	target	0	-0.892393	36
43312	KashinaA-20-L146-571-4hr-QEP.127351.127351.6.4.dta	127351	4194.94	6	0.00048335	NFH	AMFQPFLEMIHEAQQAMDIHFHSPAFQHPPTEFIR	EGD	4194.98	-0.035019	13.5609	0.00816354	2,Oxidation[M];	1	sp|P10909|CLUS_HUMAN/sp|P10909-2|CLUS_HUMAN/sp|P10909-3|CLUS_HUMAN/sp|P10909-4|CLUS_HUMAN/sp|P10909-5|CLUS_HUMAN/sp|P10909-6|CLUS_HUMAN/tr|E7ETB4|E7ETB4_HUMAN/tr|H0YLK8|H0YLK8_HUMAN/tr|H0YC35|H0YC35_HUMAN/	241,H,E/293,H,E/66,H,E/208,H,E/252,H,E/221,H,E/207,H,E/252,H,E/104,H,E/	1|0|	target	0	1.58555	100
43313	KashinaA-20-L146-571-4hr-QEP.117824.117824.3.1.dta	117824	2310.09	3	0.00048335	SAF	AVHDLEEDTWYATGILSFDK	SCA	2310.09	-0.005543	11.6822	0.00816387		1	sp|P00738|HPT_HUMAN/sp|P00738-2|HPT_HUMAN/tr|A0A087WU08|A0A087WU08_HUMAN/tr|J3QLC9|J3QLC9_HUMAN/tr|A0A0C4DGL8|A0A0C4DGL8_HUMAN/tr|J3QR68|J3QR68_HUMAN/tr|H0Y300|H0Y300_HUMAN/	359,F,S/300,F,S/234,F,S/318,F,S/300,F,S/357,F,S/395,F,S/	1|	target	0	0.559612	4
43314	KashinaA-20-L146-571-4hr-QEP.93674.93674.3.0.dta	93674	2397.15	3	0.00048335	KEK	HYYIGIIETTWDYASDHGEK	KLI	2397.15	-0.005396	12.6038	0.00816451	8,Glu->Lys[E];	3	sp|P00450|CERU_HUMAN/tr|D6RE86|D6RE86_HUMAN/tr|E9PFZ2|E9PFZ2_HUMAN/	22,K,K/22,K,K/22,K,K/	1|0|	target	0	-0.692414	36
43315	KashinaA-20-L146-571-4hr-QEP.19174.19174.2.0.dta	19174	1327.63	2	0.00048335	KAH	YGGFTVQNEANK	YQI	1327.63	0.000679	10.8825	0.00816484		1	sp|P02675|FIBB_HUMAN/tr|D6REL8|D6REL8_HUMAN/	355,H,Y/136,H,Y/	1|	target	0	0.830117	4
43316	KashinaA-20-L146-571-4hr-QEP.12911.12911.2.0.dta	12911	1191.5	2	0.00048335	GCK	YEDLYSNCK	SLK	1191.5	0.000595	9.23191	0.00816516	8,Carbamidomethyl[C];	3	sp|P54108|CRIS3_HUMAN/sp|P54108-2|CRIS3_HUMAN/sp|P54108-3|CRIS3_HUMAN/tr|J3KPA1|J3KPA1_HUMAN/	208,K,S/221,K,S/231,K,S/239,K,S/	1|0|	target	0	1.78385	32
43317	KashinaA-20-L146-571-4hr-QEP.98916.98916.2.1.dta	98916	1317.81	2	0.00048335	DTR	LVLLNAIYLSAK	WKT	1317.81	0.000809	7.81419	0.00816954		3	sp|P05155|IC1_HUMAN/sp|P05155-2|IC1_HUMAN/sp|P05155-3|IC1_HUMAN/tr|H9KV48|H9KV48_HUMAN/	286,R,W/234,R,W/291,R,W/286,R,W/	1|	target	0	-2.68994	0
43318	KashinaA-20-L146-571-4hr-QEP.32485.32485.2.0.dta	32485	1238.65	2	0.00048335	EAR	SEILAHWSPAK	LLL	1238.65	0.001682	9.68147	0.00817035		3	sp|P04114|APOB_HUMAN/	1134,R,L/	1|	target	0	-4.45587	4
43319	KashinaA-20-L146-571-4hr-QEP.48007.48007.3.0.dta	48007	1368.76	3	0.00048335	LSR	RTHLPEVFLSK	VLE	1368.76	-0.001862	11.7109	0.00817108	0,Acetyl[AnyN-term];	3	sp|P02774|VTDB_HUMAN/sp|P02774-2|VTDB_HUMAN/sp|P02774-3|VTDB_HUMAN/tr|D6RF35|D6RF35_HUMAN/	352,R,V/230,R,V/371,R,V/352,R,V/	1|0|	target	1	-2.58641	36
43320	KashinaA-20-L146-571-4hr-QEP.53487.53487.3.0.dta	53487	1220.7	3	0.00048335	HCK	KLSSWVLLMK	YLG	1220.71	-0.002694	12.7158	0.00817172	9,Oxidation[M];	3	sp|P01009|A1AT_HUMAN/sp|P01009-2|A1AT_HUMAN/sp|P01009-3|A1AT_HUMAN/tr|A0A0G2JRN3|A0A0G2JRN3_HUMAN/tr|A0A024R6I7|A0A024R6I7_HUMAN/	257,K,Y/257,K,Y/257,K,Y/257,K,Y/257,K,Y/	1|0|	target	1	-1.41562	36
43321	KashinaA-20-L146-571-4hr-QEP.66123.66123.2.0.dta	66123	1110.61	2	0.00048335	LPK	LSITGTYDLK	SVL	1110.6	0.001153	8.23061	0.00817205		3	sp|P01009|A1AT_HUMAN/sp|P01009-2|A1AT_HUMAN/tr|A0A0G2JRN3|A0A0G2JRN3_HUMAN/tr|A0A024R6I7|A0A024R6I7_HUMAN/	314,K,S/314,K,S/314,K,S/314,K,S/	1|	target	0	-1.78638	0
43322	KashinaA-20-L146-571-4hr-QEP.97814.97814.2.1.dta	97814	1653.89	2	0.00048335	RNK	FVTVQATFGTQVVEK	VVL	1653.88	0.001175	11.1006	0.0081731		3	sp|P01024|CO3_HUMAN/tr|M0R1Q1|M0R1Q1_HUMAN/	104,K,V/63,K,V/	1|	target	0	0.456812	4
43323	KashinaA-20-L146-571-4hr-QEP.82776.82776.5.0.dta	82776	3734.63	5	0.00048335	SER	GSAGHWTSESSVSGSTGQWHSESGSFRPDSPGSGNAR	PNN	3734.61	0.017861	11.2691	0.00817335	18,Deamidated[Q];	3	sp|P02671|FIBA_HUMAN/sp|P02671-2|FIBA_HUMAN/	367,R,P/367,R,P/	1|0|	target	1	3.50406	100
43324	KashinaA-20-L146-571-4hr-QEP.99358.99358.3.0.dta	99358	1629.83	3	0.00048335	NNK	DSHSLTTNIMEILR	GDF	1629.83	0.000344	9.67504	0.00817391		3	sp|P02671|FIBA_HUMAN/sp|P02671-2|FIBA_HUMAN/tr|A0A087WUA0|A0A087WUA0_HUMAN/	100,K,G/100,K,G/100,K,G/	1|	target	0	1.31631	4
43325	KashinaA-20-L146-571-4hr-QEP.92326.92326.3.0.dta	92326	2628.25	3	0.00048335	LLR	TLNQPDSQLQLTTGNGLFLSEGLK	LVD	2628.26	-0.013372	14.1741	0.00817408	6,Cation_Fe[II][D];	3	sp|P01009|A1AT_HUMAN/sp|P01009-2|A1AT_HUMAN/sp|P01009-3|A1AT_HUMAN/tr|A0A0G2JRN3|A0A0G2JRN3_HUMAN/tr|G3V2B9|G3V2B9_HUMAN/tr|A0A024R6I7|A0A024R6I7_HUMAN/tr|G3V544|G3V544_HUMAN/	125,R,L/125,R,L/125,R,L/125,R,L/39,R,L/125,R,L/125,R,L/	1|0|	target	0	-0.971253	100
43326	KashinaA-20-L146-571-4hr-QEP.11297.11297.2.0.dta	11297	1217.6	2	0.00048335	IQK	SDDKVTLEER	LDK	1217.6	0.003101	12.1299	0.00817432	0,Delta_H(2)C(2)[AnyN-term];	3	sp|P01024|CO3_HUMAN/tr|M0QXZ3|M0QXZ3_HUMAN/	1522,K,L/5,K,L/	1|0|	target	1	0.746397	32
43327	KashinaA-20-L146-571-4hr-QEP.44085.44085.2.0.dta	44085	1844.99	2	0.00048335	VTS	YVLTQPPSVSVAPGQTAR	ITC	1844.99	0.002009	12.2718	0.00817456	6,Pro->Ala[P];	1	sp|P80748|LV321_HUMAN/	20,S,I/	1|0|	target	0	-0.648283	36
43328	KashinaA-20-L146-571-4hr-QEP.102654.102654.4.1.dta	102654	4110.74	4	0.00048335	KGK	QYWEYQFQHQPSQEECEGSSLSAVFEHFAMMQR	DSW	4110.75	-0.011319	12.7528	0.00817886	16,Carbamidomethyl[C];31,Oxidation[M];	3	sp|P04004|VTNC_HUMAN/	277,K,D/	1|0|0|	target	0	-0.797707	36
43329	KashinaA-20-L146-571-4hr-QEP.59342.59342.2.0.dta	59342	1442.68	2	0.00048335	SGR	DYVSQFEGSALGK	QLN	1442.68	-0.004192	7.79883	0.00817991	0,Acetyl[AnyN-term];	3	sp|P02647|APOA1_HUMAN/	51,R,Q/	1|0|	target	0	-2.22518	33
43330	KashinaA-20-L146-571-4hr-QEP.121568.121568.2.0.dta	121568	1290.73	2	0.00048335	TAK	DIAPTLTLYVGK	KQL	1290.73	0.000489	10.477	0.00818194		3	sp|P00738|HPT_HUMAN/sp|P00738-2|HPT_HUMAN/sp|P00739|HPTR_HUMAN/sp|P00739-2|HPTR_HUMAN/tr|A0A087WU08|A0A087WU08_HUMAN/tr|J3QLC9|J3QLC9_HUMAN/tr|A0A0C4DGL8|A0A0C4DGL8_HUMAN/tr|A0A0A0MRD9|A0A0A0MRD9_HUMAN/tr|J3QR68|J3QR68_HUMAN/tr|H0Y300|H0Y300_HUMAN/tr|H3BS21|H3BS21_HUMAN/	215,K,K/156,K,K/157,K,K/194,K,K/90,K,K/174,K,K/156,K,K/90,K,K/213,K,K/251,K,K/116,K,K/	1|	target	0	-3.34393	4
43331	KashinaA-20-L146-571-4hr-QEP.104738.104738.3.0.dta	104738	2948.39	3	0.00048335	LKK	GYEVIYLTEPVDEYCIQALPEFDGK	RFQ	2948.39	-0.005535	10.0919	0.00818251	15,Carbamidomethyl[C];	3	sp|P14625|ENPL_HUMAN/	561,K,R/	1|0|	target	0	0.164867	36
43332	KashinaA-20-L146-571-4hr-QEP.63492.63492.3.1.dta	63492	2004.04	3	0.00048335	QPK	AAPSVTLFPPSSEELQANK	ATL	2004.06	-0.012141	8.49072	0.00818584	0,Methyl_2H(3)13C(1)[AnyN-term];	3	sp|P0DOY2|IGLC2_HUMAN/sp|P0CF74|IGLC6_HUMAN/sp|A0M8Q6|IGLC7_HUMAN/sp|P0DOY3|IGLC3_HUMAN/tr|A0A5H1ZRQ7|A0A5H1ZRQ7_HUMAN/	4,K,A/4,K,A/4,K,A/4,K,A/4,K,A/	1|0|	target	0	0.20597	101
43333	KashinaA-20-L146-571-4hr-QEP.120725.120725.3.2.dta	120725	2171.1	3	0.00048335	LGR	SAGWNIPIGLLYCDLPEPR	KPL	2171.1	8.9e-05	10.9266	0.00818625	13,Carbamidomethyl[C];	3	sp|P02787|TRFE_HUMAN/tr|C9JVG0|C9JVG0_HUMAN/	143,R,K/16,R,K/	1|0|	target	0	-2.92979	36
43334	KashinaA-20-L146-571-4hr-QEP.134895.134895.2.0.dta	134895	2662.22	2	0.00048335	PLK	ANQQFLVYCEIDGSGNGWTVFQK	RLD	2662.22	0.000739	12.2749	0.00818795	9,Carboxymethyl[C];	3	sp|P02679|FIBG_HUMAN/sp|P02679-2|FIBG_HUMAN/tr|C9JPQ9|C9JPQ9_HUMAN/tr|C9JEU5|C9JEU5_HUMAN/tr|C9JC84|C9JC84_HUMAN/tr|C9JU00|C9JU00_HUMAN/	199,K,R/199,K,R/96,K,-/207,K,R/207,K,R/96,K,R/	1|0|	target	0	-0.081087	36
43335	KashinaA-20-L146-571-4hr-QEP.41535.41535.2.1.dta	41535	1319.63	2	0.00048335	VFR	GNQGFNNNWLR	VVP	1319.62	0.00262	8.93262	0.00818893		3	sp|Q9NQ79|CRAC1_HUMAN/sp|Q9NQ79-2|CRAC1_HUMAN/sp|Q9NQ79-3|CRAC1_HUMAN/tr|A0A0C4DFP6|A0A0C4DFP6_HUMAN/tr|Q5T4F6|Q5T4F6_HUMAN/	436,R,V/436,R,V/436,R,V/428,R,V/332,R,V/	1|	target	0	-1.93433	0
43336	KashinaA-20-L146-571-4hr-QEP.120712.120712.6.6.dta	120712	4890.24	6	0.00048335	NGR	MFGNLQGLTMHVGDEVNWYLMGMGNEIDLHTVHFHGHSFQYK	HRG	4890.25	-0.010064	10.7483	0.00818998		3	sp|P00450|CERU_HUMAN/tr|H7C5N5|H7C5N5_HUMAN/tr|H7C5R1|H7C5R1_HUMAN/tr|E9PFZ2|E9PFZ2_HUMAN/	964,R,H/99,R,H/747,R,H/893,R,H/	1|	target	0	-2.99326	4
43337	KashinaA-20-L146-571-4hr-QEP.25575.25575.4.0.dta	25575	1613.77	4	0.00048335	ASR	PYTFHSHGITYYK	EHE	1613.77	-0.001001	13.2002	0.00818998		3	sp|P00450|CERU_HUMAN/tr|D6RE86|D6RE86_HUMAN/tr|E9PFZ2|E9PFZ2_HUMAN/	115,R,E/155,R,E/115,R,E/	1|	target	0	0.0046	4
43338	KashinaA-20-L146-571-4hr-QEP.114347.114347.2.0.dta	114347	1966.98	2	0.00048335	RIR	VGEVLNSIFFELEADER	EPT	1966.98	0.001812	9.54581	0.00819063		3	sp|P01019|ANGT_HUMAN/	420,R,E/	1|	target	0	1.9068	4
43339	KashinaA-20-L146-571-4hr-QEP.57157.57157.2.1.dta	57157	2003.98	2	0.00048335	ITK	VFSNGADLSGVTEEAPLK	LSK	2003.97	0.009937	9.21198	0.00819161	0,AccQTag[AnyN-term];	3	sp|P01009|A1AT_HUMAN/sp|P01009-2|A1AT_HUMAN/tr|A0A0G2JRN3|A0A0G2JRN3_HUMAN/tr|A0A024R6I7|A0A024R6I7_HUMAN/	334,K,L/334,K,L/334,K,L/334,K,L/	1|0|	target	0	0.949352	101
43340	KashinaA-20-L146-571-4hr-QEP.97648.97648.2.0.dta	97648	2436.06	2	0.00048335	DER	FGSYCPTTCGIADFLSTYQTK	VDK	2436.06	1.6e-05	10.9279	0.00819242	9,HCysteinyl[C];	3	sp|P02679|FIBG_HUMAN/sp|P02679-2|FIBG_HUMAN/tr|C9JEU5|C9JEU5_HUMAN/tr|C9JC84|C9JC84_HUMAN/	40,R,V/40,R,V/40,R,V/40,R,V/	1|0|	target	0	-0.34338	36
43341	KashinaA-20-L146-571-4hr-QEP.6692.6692.2.1.dta	6692	1247.58	2	0.00048335	ELR	QQTEWQSGQR	WEL	1247.58	0.001194	9.53665	0.0081925		3	sp|P02649|APOE_HUMAN/tr|H0Y7L5|H0Y7L5_HUMAN/tr|E7ERP7|E7ERP7_HUMAN/tr|E9PEV4|E9PEV4_HUMAN/	33,R,W/59,R,W/33,R,W/33,R,W/	1|	target	0	-1.99247	0
43342	KashinaA-20-L146-571-4hr-QEP.108246.108246.3.0.dta	108246	3781.77	3	0.00048335	KEY	LIMGLDGATYDLEGHPQYLLDSNSWIEEMPSER	LCR	3781.77	-0.006025	11.3649	0.00820087	16,Pro->Val[P];	1	sp|P0C0L5|CO4B_HUMAN/sp|P0C0L4|CO4A_HUMAN/sp|P0C0L4-2|CO4A_HUMAN/tr|A0A0G2JL54|A0A0G2JL54_HUMAN/tr|A0A140TA29|A0A140TA29_HUMAN/tr|A0A140TA49|A0A140TA49_HUMAN/tr|A0A140TA32|A0A140TA32_HUMAN/tr|A0A140TA44|A0A140TA44_HUMAN/tr|A0A0G2JPR0|A0A0G2JPR0_HUMAN/tr|A0A3B3ISA6|A0A3B3ISA6_HUMAN/tr|F5GXS0|F5GXS0_HUMAN/	1683,Y,L/1683,Y,L/1637,Y,L/1637,Y,L/1637,Y,L/1637,Y,L/1637,Y,L/1637,Y,L/1683,Y,L/1235,Y,L/1637,Y,L/	1|0|	target	0	-2.60194	36
43343	KashinaA-20-L146-571-4hr-QEP.4992.4992.2.0.dta	4992	1065.46	2	0.00048335	IPR	CSGESEQLR	ACS	1065.46	0.000527	9.13944	0.0082012	1,Carbamidomethyl[C];	3	sp|Q6UY14|ATL4_HUMAN/sp|Q6UY14-2|ATL4_HUMAN/sp|Q6UY14-3|ATL4_HUMAN/tr|A0A669KBE7|A0A669KBE7_HUMAN/	363,R,A/363,R,A/363,R,A/363,R,A/	1|0|	target	0	0.252514	32
43344	KashinaA-20-L146-571-4hr-QEP.5497.5497.4.0.dta	5497	1821.77	4	0.00048335	AQK	TDTSHHDQDHPTFNK	ITP	1821.78	-0.007087	11.9075	0.00820242	0,Acetyl[AnyN-term];	3	sp|P01009|A1AT_HUMAN/sp|P01009-2|A1AT_HUMAN/sp|P01009-3|A1AT_HUMAN/tr|A0A0B4J278|A0A0B4J278_HUMAN/tr|A0A0G2JRN3|A0A0G2JRN3_HUMAN/tr|G3V387|G3V387_HUMAN/tr|A0A024R6I7|A0A024R6I7_HUMAN/tr|G3V544|G3V544_HUMAN/tr|G3V5R8|G3V5R8_HUMAN/	34,K,I/34,K,I/34,K,I/34,K,I/34,K,I/34,K,I/34,K,I/34,K,I/34,K,I/	1|0|	target	0	-1.34211	100
43345	KashinaA-20-L146-571-4hr-QEP.107601.107601.2.1.dta	107601	1431.77	2	0.00048335	FIR	EVPLNTIIFMGR	VAN	1431.77	0.002691	8.89708	0.00820258	0,Acetyl[AnyN-term];	3	sp|P01008|ANT3_HUMAN/tr|Q8TCE1|Q8TCE1_HUMAN/	445,R,V/240,R,V/	1|0|	target	0	0.037766	32
43346	KashinaA-20-L146-571-4hr-QEP.13526.13526.3.1.dta	13526	1711.76	3	0.00048335	SHR	SYSCQVTHEGSTVEK	TVA	1711.76	0.003926	9.72482	0.00820372	4,Carbamidomethyl[C];	3	sp|P0DOY2|IGLC2_HUMAN/sp|P0CF74|IGLC6_HUMAN/sp|B9A064|IGLL5_HUMAN/sp|P0DOY3|IGLC3_HUMAN/sp|P0CG04|IGLC1_HUMAN/tr|A0A0B4J231|A0A0B4J231_HUMAN/tr|A0A5H1ZRQ4|A0A5H1ZRQ4_HUMAN/	83,R,T/83,R,T/191,R,T/83,K,T/83,R,T/192,R,T/83,R,T/	1|0|	target	0	2.96793	36
43347	KashinaA-20-L146-571-4hr-QEP.100674.100674.2.2.dta	100674	1740.87	2	0.00048335	QLK	SGTASVVCLLNNFYPR	EAK	1740.87	-0.003258	11.5811	0.00820486		3	sp|P01834|IGKC_HUMAN/tr|A0A5H1ZRQ3|A0A5H1ZRQ3_HUMAN/	19,K,E/19,K,E/	1|	target	0	1.5899	4
43348	KashinaA-20-L146-571-4hr-QEP.50714.50714.2.0.dta	50714	1365.69	2	0.00048335	ISR	EIMENYNIALR	WTA	1365.68	0.006985	9.66647	0.00820527		3	sp|P08603|CFAH_HUMAN/sp|Q03591|FHR1_HUMAN/tr|B1AKG0|B1AKG0_HUMAN/	1171,R,W/270,R,W/211,R,W/	1|	target	0	-1.21416	64
43349	KashinaA-20-L146-571-4hr-QEP.126970.126970.4.0.dta	126970	3922.1	4	0.00048335	LPK	LSITGTYDLKSVLGQLGITKVFSNGADLSGVTEEAPLK	LSK	3922.11	-0.00087	10.3207	0.00820592		3	sp|P01009|A1AT_HUMAN/sp|P01009-2|A1AT_HUMAN/tr|A0A0G2JRN3|A0A0G2JRN3_HUMAN/tr|A0A024R6I7|A0A024R6I7_HUMAN/	314,K,L/314,K,L/314,K,L/314,K,L/	1|	target	2	-2.14029	4
43350	KashinaA-20-L146-571-4hr-QEP.25421.25421.2.0.dta	25421	1121.58	2	0.00048335	DMR	QEYEQLIAK	NRK	1121.58	0.000233	9.80363	0.00820706		3	sp|P35527|K1C9_HUMAN/tr|K7EQQ3|K7EQQ3_HUMAN/	327,R,N/94,R,N/	1|	target	0	0.389188	0
43351	KashinaA-20-L146-571-4hr-QEP.41688.41688.3.1.dta	41688	1746.81	3	0.00048335	FSK	WNFYYSPQSSPDKK	LTI	1746.81	0.001339	10.3244	0.0082082		3	sp|P04114|APOB_HUMAN/	4021,K,L/	1|	target	1	-0.310406	4
43352	KashinaA-20-L146-571-4hr-QEP.25846.25846.2.0.dta	25846	1074.54	2	0.00048335	GDR	IDSLLENDR	QQT	1074.54	0.002463	9.39269	0.00821023		3	sp|P10909|CLUS_HUMAN/sp|P10909-2|CLUS_HUMAN/sp|P10909-4|CLUS_HUMAN/sp|P10909-5|CLUS_HUMAN/sp|P10909-6|CLUS_HUMAN/tr|E7ETB4|E7ETB4_HUMAN/tr|H0YLK8|H0YLK8_HUMAN/tr|E7ERK6|E7ERK6_HUMAN/tr|H0YC35|H0YC35_HUMAN/	158,R,Q/210,R,Q/125,R,Q/169,R,Q/138,R,Q/158,R,Q/169,R,Q/158,R,Q/21,R,Q/	1|	target	0	0.360591	0
43353	KashinaA-20-L146-571-4hr-QEP.58960.58960.2.1.dta	58960	1601.72	2	0.00048335	MAK	HGTDDGVVWMNWK	GSW	1601.72	-0.000773	14.5737	0.00821235	1,Carbamidomethyl[H];	3	sp|P02675|FIBB_HUMAN/tr|D6REL8|D6REL8_HUMAN/	458,K,G/239,K,G/	1|0|	target	0	0.24212	36
43354	KashinaA-20-L146-571-4hr-QEP.129350.129350.2.0.dta	129350	1100.63	2	0.00048335	DMK	RLEVDIDIK	IRS	1100.63	-0.000105	8.99513	0.00821373		3	sp|P02671|FIBA_HUMAN/sp|P02671-2|FIBA_HUMAN/tr|A0A087WUA0|A0A087WUA0_HUMAN/	167,K,I/167,K,I/167,K,I/	1|	target	1	-3.62307	0
43355	KashinaA-20-L146-571-4hr-QEP.60603.60603.2.1.dta	60603	1400.67	2	0.00048335	SGR	DYVSQFEGSALGK	QLN	1400.67	-0.003693	10.6657	0.00821528		3	sp|P02647|APOA1_HUMAN/	51,R,Q/	1|	target	0	-0.350119	4
43356	KashinaA-20-L146-571-4hr-QEP.115541.115541.2.0.dta	115541	1526.69	2	0.00048335	GDR	EWFWDLATGTMK	ERS	1526.7	-0.006068	9.52022	0.00821602	0,Acetyl[AnyN-term];	3	sp|P02790|HEMO_HUMAN/tr|Q9BS19|Q9BS19_HUMAN/	166,R,E/166,R,E/	1|0|	target	0	-0.901212	96
43357	KashinaA-20-L146-571-4hr-QEP.37145.37145.2.0.dta	37145	1309.6	2	0.00048335	EGR	DDLYVSDAFHK	AFL	1309.61	-0.00205	9.85178	0.00821879		3	sp|P01008|ANT3_HUMAN/	391,R,A/	1|	target	0	-4.84387	4
43358	KashinaA-20-L146-571-4hr-QEP.129740.129740.4.0.dta	129740	4276.09	4	0.00048335	LPK	GSAEAELMSVVPVFYVFHYLETGNHWNIFHSDPLIEK	QKL	4276.08	0.002947	12.7791	0.0082196		3	sp|P01031|CO5_HUMAN/	1005,K,Q/	1|	target	0	-3.90809	8
43359	KashinaA-20-L146-571-4hr-QEP.91192.91192.2.0.dta	91192	2028.01	2	0.00048335	TSR	ECVGFEAVQEVPVGLVQPA	SAT	2028.01	0.003429	10.7195	0.0082196	2,Carbamidomethyl[C];	2	sp|P0C0L5|CO4B_HUMAN/sp|P0C0L4|CO4A_HUMAN/sp|P0C0L4-2|CO4A_HUMAN/tr|A0A0G2JL54|A0A0G2JL54_HUMAN/tr|A0A140TA29|A0A140TA29_HUMAN/tr|A0A140TA49|A0A140TA49_HUMAN/tr|A0A140TA32|A0A140TA32_HUMAN/tr|A0A140TA44|A0A140TA44_HUMAN/tr|A0A0G2JPR0|A0A0G2JPR0_HUMAN/tr|A0A3B3ISA6|A0A3B3ISA6_HUMAN/tr|F5GXS0|F5GXS0_HUMAN/	1533,R,S/1533,R,S/1487,R,S/1487,R,S/1487,R,S/1487,R,S/1487,R,S/1487,R,S/1533,R,S/1085,R,S/1487,R,S/	1|0|	target	0	-1.15985	36
43360	KashinaA-20-L146-571-4hr-QEP.128504.128504.2.0.dta	128504	1891.86	2	0.00048335	EVK	DTEEEDFHVDQVTTVK	VPM	1891.86	0.008938	13.1257	0.00822017		3	sp|P01009|A1AT_HUMAN/sp|P01009-2|A1AT_HUMAN/sp|P01009-3|A1AT_HUMAN/	225,K,V/225,K,V/225,K,V/	1|	target	0	0.392977	68
43361	KashinaA-20-L146-571-4hr-QEP.9736.9736.2.0.dta	9736	1042.5	2	0.00048335	TCR	NGQWSEPPK	CLH	1042.5	0.001643	9.25324	0.00822074		3	sp|P08603|CFAH_HUMAN/sp|P36980|FHR2_HUMAN/sp|P36980-2|FHR2_HUMAN/sp|Q03591|FHR1_HUMAN/tr|A0A3B3IS28|A0A3B3IS28_HUMAN/tr|A0A3B3ISW6|A0A3B3ISW6_HUMAN/tr|A0A3B3IS00|A0A3B3IS00_HUMAN/tr|A0A3B3IQ51|A0A3B3IQ51_HUMAN/tr|B1AKG0|B1AKG0_HUMAN/tr|A0A3B3IRW0|A0A3B3IRW0_HUMAN/tr|V9GYE7|V9GYE7_HUMAN/	1153,R,C/193,R,C/166,R,C/252,R,C/69,R,C/133,R,C/139,R,C/278,R,C/193,R,C/128,R,C/177,R,C/	1|	target	0	0.430999	0
43362	KashinaA-20-L146-571-4hr-QEP.125045.125045.2.0.dta	125045	2126.03	2	0.00048335	CIR	AIAANEADAVTLDAGLVYDAY	LAP	2126.03	-0.001582	13.2901	0.00822254		2	sp|P02787|TRFE_HUMAN/tr|C9JB55|C9JB55_HUMAN/tr|F8WCI6|F8WCI6_HUMAN/	69,R,L/25,R,L/69,R,L/	1|	target	0	0.570138	4
43363	KashinaA-20-L146-571-4hr-QEP.42596.42596.2.0.dta	42596	1219.63	2	0.00048335	YVK	VTSIQDWVQK	TIA	1219.63	-0.003308	11.4478	0.00822515	7,Oxidation[W];	3	sp|P00738|HPT_HUMAN/sp|P00738-2|HPT_HUMAN/tr|A0A087WU08|A0A087WU08_HUMAN/tr|J3QLC9|J3QLC9_HUMAN/tr|A0A0C4DGL8|A0A0C4DGL8_HUMAN/tr|J3QR68|J3QR68_HUMAN/tr|H0Y300|H0Y300_HUMAN/	391,K,T/332,K,T/266,K,T/350,K,T/332,K,T/389,K,T/427,K,T/	1|0|	target	0	0.200335	32
43364	KashinaA-20-L146-571-4hr-QEP.17310.17310.2.0.dta	17310	1043.51	2	0.00048335	LPK	CVPVCGVPR	EPF	1043.51	-0.000785	8.99292	0.00822686	1,Carbamidomethyl[C];5,Carbamidomethyl[C];	3	sp|P09871|C1S_HUMAN/tr|F8WCZ6|F8WCZ6_HUMAN/tr|A0A087X232|A0A087X232_HUMAN/	420,K,E/253,K,E/414,K,E/	1|0|0|	target	0	-0.634996	32
43365	KashinaA-20-L146-571-4hr-QEP.25313.25313.3.0.dta	25313	1362.73	3	0.00048335	KVR	VYSLNDDLKPAK	RET	1362.73	-0.000571	7.31755	0.00822768		3	sp|P01031|CO5_HUMAN/	144,R,R/	1|	target	1	-1.42397	0
43366	KashinaA-20-L146-571-4hr-QEP.10383.10383.2.0.dta	10383	1443.69	2	0.00048335	AAK	QEINSHVEMQTK	GKV	1443.69	-0.001456	10.1173	0.00822841		3	sp|P05543|THBG_HUMAN/	170,K,G/	1|	target	0	-1.69826	4
43367	KashinaA-20-L146-571-4hr-QEP.62449.62449.3.0.dta	62449	3036.58	3	0.00048335	LSP	TGTTEFWLGNEKIHLISTQSAIPYALR	VEL	3036.59	-0.006481	10.1904	0.00822947	6,Phe->His[F];	1	sp|P02679|FIBG_HUMAN/sp|P02679-2|FIBG_HUMAN/tr|C9JEU5|C9JEU5_HUMAN/tr|C9JC84|C9JC84_HUMAN/	246,P,V/246,P,V/254,P,V/254,P,V/	1|0|	target	1	-0.458568	36
43368	KashinaA-20-L146-571-4hr-QEP.84056.84056.4.1.dta	84056	3144.42	4	0.00048335	LTM	HVGDEVNWYLMGMGNEIDLHTVHFHGH	SFQ	3144.42	-0.002308	15.3076	0.00823012		0	sp|P00450|CERU_HUMAN/tr|H7C5N5|H7C5N5_HUMAN/tr|H7C5R1|H7C5R1_HUMAN/tr|E9PFZ2|E9PFZ2_HUMAN/	974,M,S/109,M,S/757,M,S/903,M,S/	1|	target	0	-0.51695	4
43369	KashinaA-20-L146-571-4hr-QEP.62785.62785.3.1.dta	62785	2264.95	3	0.00048335	QHR	FWGFHDCTHQEDVAVICSG	___	2264.95	0.000792	9.29259	0.00823078	7,Carbamidomethyl[C];17,Carbamidomethyl[C];	3	sp|O43866|CD5L_HUMAN/	328,R,-/	1|0|0|	target	0	-2.93578	36
43370	KashinaA-20-L146-571-4hr-QEP.13464.13464.2.0.dta	13464	1078.5	2	0.00048335	EWK	ALTDMPQMR	MEL	1078.5	0.001872	13.24	0.00823208	5,Oxidation[M];	3	sp|P02671|FIBA_HUMAN/sp|P02671-2|FIBA_HUMAN/	249,K,M/249,K,M/	1|0|	target	0	1.88152	36
43371	KashinaA-20-L146-571-4hr-QEP.12628.12628.3.0.dta	12628	1402.67	3	0.00048335	VTK	QLNEINYEDHK	LKS	1402.66	0.009918	10.5351	0.00823396		3	sp|P00751|CFAB_HUMAN/sp|P00751-2|CFAB_HUMAN/tr|B4E1Z4|B4E1Z4_HUMAN/tr|E7ETN3|E7ETN3_HUMAN/tr|A0A0G2JH38|A0A0G2JH38_HUMAN/	337,K,L/337,K,L/839,K,L/688,K,L/337,K,L/	1|	target	0	-1.25334	68
43372	KashinaA-20-L146-571-4hr-QEP.128357.128357.3.0.dta	128357	2010.09	3	0.00048335	SVK	ENPAVIDFELAPIVDLVR	NIP	2010.09	0.001221	9.82561	0.00823592		3	sp|P13671|CO6_HUMAN/	477,K,N/	1|	target	0	3.56778	4
43373	KashinaA-20-L146-571-4hr-QEP.48322.48322.3.0.dta	48322	2305.18	3	0.00048335	QQK	PGQAPVLVVYDDSDRPSGIPER	FSG	2305.18	0.002102	13.7231	0.00823666	10,Tyr->Thr[Y];	3	sp|P80748|LV321_HUMAN/	57,K,F/	1|0|	target	1	-0.477187	36
43374	KashinaA-20-L146-571-4hr-QEP.115709.115709.3.0.dta	115709	2679.26	3	0.00048335	EQR	YYGGGYGSTQATFMVFQALAQYQK	DAP	2679.25	0.007408	10.6735	0.00823911		3	sp|P01024|CO3_HUMAN/	1260,R,D/	1|	target	0	2.07407	4
43375	KashinaA-20-L146-571-4hr-QEP.23458.23458.4.3.dta	23458	2189.88	4	0.00048335	VLC	HPNSPLDEENLTQENQDR	GTH	2189.88	0.002916	13.3562	0.00823919	8,Cation_Fe[II][E];	1	sp|P01011|AACT_HUMAN/sp|P01011-2|AACT_HUMAN/sp|P01011-3|AACT_HUMAN/tr|G3V595|G3V595_HUMAN/	23,C,G/23,C,G/23,C,G/23,C,G/	1|0|	target	0	-1.09054	36
43376	KashinaA-20-L146-571-4hr-QEP.49327.49327.4.0.dta	49327	2132.03	4	0.00048335	PTT	KTYFPHFDLSHGSAQVK	GHG	2132.03	-0.000312	12.1021	0.00824099	0,AccQTag[AnyN-term];	1	sp|P69905|HBA_HUMAN/tr|G3V1N2|G3V1N2_HUMAN/tr|A0A2R8Y7C0|A0A2R8Y7C0_HUMAN/	40,T,G/8,T,G/30,T,G/	1|0|	target	1	-0.061515	36
43377	KashinaA-20-L146-571-4hr-QEP.130501.130501.4.2.dta	130501	4288.73	4	0.00048335	SDK	FFTSHNGMQFSTWDNDNDKFEGNCAEQDGSGWWMNK	CHA	4288.71	0.019477	12.6958	0.00824352	15,Deamidated[N];24,Carbamidomethyl[C];	3	sp|P02679|FIBG_HUMAN/sp|P02679-2|FIBG_HUMAN/tr|C9JEU5|C9JEU5_HUMAN/tr|C9JC84|C9JC84_HUMAN/	328,K,C/328,K,C/336,K,C/336,K,C/	1|0|0|	target	1	-0.630976	100
43378	KashinaA-20-L146-571-4hr-QEP.97597.97597.3.1.dta	97597	2047.05	3	0.00048335	GPR	EHIVDLEMLTVSSIGTFR	TSS	2047.05	-0.006307	9.95167	0.0082445		3	sp|Q12805|FBLN3_HUMAN/sp|Q12805-2|FBLN3_HUMAN/sp|Q12805-3|FBLN3_HUMAN/sp|Q12805-4|FBLN3_HUMAN/sp|Q12805-5|FBLN3_HUMAN/tr|A0A0U1RQV3|A0A0U1RQV3_HUMAN/	459,R,T/451,R,T/458,R,T/458,R,T/321,R,T/246,R,T/	1|	target	0	-1.01949	68
43379	KashinaA-20-L146-571-4hr-QEP.11700.11700.2.1.dta	11700	1061.53	2	0.00048335	TAR	ITCSGDALPK	QYA	1061.53	-0.004195	9.18835	0.00824925	3,Carbamidomethyl[C];	3	sp|P01717|LV325_HUMAN/sp|A0A075B6K4|LV310_HUMAN/	38,R,Q/38,R,K/	1|0|	target	0	-4.88663	96
43380	KashinaA-20-L146-571-4hr-QEP.101379.101379.4.2.dta	101379	2911.39	4	0.00048335	CQK	RPCGHPGDTPFGTFTLTGGNVFEYGVK	AVY	2911.38	0.002842	12.3697	0.00825031	3,Carbamidomethyl[C];	3	sp|P08603|CFAH_HUMAN/sp|P08603-2|CFAH_HUMAN/tr|Q5TFM2|Q5TFM2_HUMAN/tr|A0A0D9SG88|A0A0D9SG88_HUMAN/	82,K,A/82,K,A/82,K,A/82,K,A/	1|0|	target	1	-1.72066	36
43381	KashinaA-20-L146-571-4hr-QEP.51921.51921.2.0.dta	51921	1015.62	2	0.00048335	DLK	SVLGQLGITK	VFS	1015.61	0.001007	7.33112	0.00825211		3	sp|P01009|A1AT_HUMAN/sp|P01009-2|A1AT_HUMAN/tr|A0A0G2JRN3|A0A0G2JRN3_HUMAN/tr|A0A024R6I7|A0A024R6I7_HUMAN/	324,K,V/324,K,V/324,K,V/324,K,V/	1|	target	0	-4.40303	0
43382	KashinaA-20-L146-571-4hr-QEP.100855.100855.3.0.dta	100855	2986.5	3	0.00048335	QLR	ACPSHQPDISSGLELPFPPGVPTLDNIK	NIC	2986.5	0.002266	9.99872	0.00825326	2,Carbamidomethyl[C];	3	sp|Q16610|ECM1_HUMAN/sp|Q16610-4|ECM1_HUMAN/	282,R,N/309,R,N/	1|0|	target	0	-2.70832	36
43383	KashinaA-20-L146-571-4hr-QEP.37708.37708.2.0.dta	37708	959.548	2	0.00048335	NEK	GLEVTITAR	FLY	959.552	-0.003559	9.39159	0.00825326		3	sp|P01024|CO3_HUMAN/	249,K,F/	1|	target	0	-4.94537	64
43384	KashinaA-20-L146-571-4hr-QEP.83614.83614.2.1.dta	83614	1587.68	2	0.00048335	IQK	LESDVSAQMEYCR	TPC	1587.68	-0.000158	8.87631	0.00825628	12,Carbamidomethyl[C];	3	sp|P02675|FIBB_HUMAN/	211,K,T/	1|0|	target	0	-2.41075	36
43385	KashinaA-20-L146-571-4hr-QEP.95944.95944.2.0.dta	95944	2054.87	2	0.00048335	IDK	GQELCADYSENTFTEYK	KKL	2054.86	0.002731	9.19276	0.00825678	5,Carbamidomethyl[C];	3	sp|P02774|VTDB_HUMAN/sp|P02774-2|VTDB_HUMAN/sp|P02774-3|VTDB_HUMAN/tr|D6RF35|D6RF35_HUMAN/	402,K,K/280,K,K/421,K,K/402,K,K/	1|0|	target	0	0.864776	36
43386	KashinaA-20-L146-571-4hr-QEP.40814.40814.2.0.dta	40814	1096.65	2	0.00048335	PRR	LFQPLTHLK	TLN	1096.65	0.000297	8.34191	0.00825776		3	sp|P22792|CPN2_HUMAN/	163,R,T/	1|	target	0	-2.96938	0
43387	KashinaA-20-L146-571-4hr-QEP.90294.90294.2.1.dta	90294	1160.59	2	0.00048335	TGK	WFYIASAFR	NEE	1160.59	0.000862	8.70881	0.00825874		3	sp|P19652|A1AG2_HUMAN/sp|P02763|A1AG1_HUMAN/	42,K,N/42,K,N/	1|	target	0	-2.29186	0
43388	KashinaA-20-L146-571-4hr-QEP.75929.75929.2.0.dta	75929	1639.79	2	0.00048335	HLK	AGLQAFFQVQECNK	SSS	1639.79	-0.004626	8.47242	0.00825956	12,Carbamidomethyl[C];	3	sp|P00450|CERU_HUMAN/tr|H7C5R1|H7C5R1_HUMAN/tr|E9PFZ2|E9PFZ2_HUMAN/	345,K,S/128,K,S/345,K,S/	1|0|	target	0	4.42088	36
43389	KashinaA-20-L146-571-4hr-QEP.31381.31381.2.0.dta	31381	1062.51	2	0.00048335	EWK	ALTDMPQMR	MEL	1062.51	0.00477	9.82176	0.00825972		3	sp|P02671|FIBA_HUMAN/sp|P02671-2|FIBA_HUMAN/	249,K,M/249,K,M/	1|	target	0	-0.517243	64
43390	KashinaA-20-L146-571-4hr-QEP.42165.42165.2.0.dta	42165	1215.65	2	0.00048335	FNK	ALVQQMEQLR	QKL	1215.65	-0.00255	9.63031	0.00825981		3	sp|P06727|APOA4_HUMAN/	316,K,Q/	1|	target	0	0.625072	0
43391	KashinaA-20-L146-571-4hr-QEP.45790.45790.2.2.dta	45790	1226.61	2	0.00048335	VRR	ALDFAVGEYNK	ASN	1226.61	0.004485	8.91169	0.00826022		3	sp|P01034|CYTC_HUMAN/	51,R,A/	1|	target	0	-0.995596	64
43392	KashinaA-20-L146-571-4hr-QEP.59015.59015.3.0.dta	59015	1870.98	3	0.00048335	VVS	SELTQDPAVSVALGQTVR	ITC	1870.99	-0.003866	12.7638	0.00826226		1	sp|P01714|LV319_HUMAN/	20,S,I/	1|	target	0	0.213937	4
43393	KashinaA-20-L146-571-4hr-QEP.29275.29275.2.0.dta	29275	1568.77	2	0.00048335	LGK	CPNPPVQENFDVNK	YLG	1568.77	-0.001812	12.6182	0.00826251	1,Cys->Ala[C];	3	sp|P05090|APOD_HUMAN/tr|C9JX71|C9JX71_HUMAN/tr|F8WBT9|F8WBT9_HUMAN/tr|C9JF17|C9JF17_HUMAN/	27,K,Y/27,K,Y/27,K,T/55,K,Y/	1|0|	target	0	1.72823	36
43394	KashinaA-20-L146-571-4hr-QEP.42317.42317.2.0.dta	42317	1239.52	2	0.00048335	CSK	EDGGGWWYNR	CHA	1239.52	-0.001087	9.15884	0.00826251		3	sp|P02675|FIBB_HUMAN/tr|D6REL8|D6REL8_HUMAN/	426,K,C/207,K,C/	1|	target	0	-0.06249	0
43395	KashinaA-20-L146-571-4hr-QEP.33230.33230.2.0.dta	33230	900.53	2	0.00048335	PPK	VSVFVPPR	DGF	900.53	-0.000456	8.57684	0.00826399		3	sp|P01871|IGHM_HUMAN/sp|P01871-2|IGHM_HUMAN/	112,K,D/112,K,D/	1|	target	0	-0.38351	0
43396	KashinaA-20-L146-571-4hr-QEP.56938.56938.3.0.dta	56938	1734.87	3	0.00048335	DEK	NWGLSVYADKPETTK	EQL	1734.87	0.003236	11.471	0.0082662	0,Delta_H(2)C(2)[AnyN-term];	3	sp|P02763|A1AG1_HUMAN/	138,K,E/	1|0|	target	1	1.51351	36
43397	KashinaA-20-L146-571-4hr-QEP.84058.84058.3.0.dta	84058	2555.27	3	0.00048335	SSG	DIVMTQSPLSLPVTPGEPASISCR	SSQ	2555.28	-0.013762	11.9614	0.00826808	23,Carbamidomethyl[C];	3	sp|A0A075B6P5|KV228_HUMAN/sp|P01615|KVD28_HUMAN/tr|A0A5H1ZRS2|A0A5H1ZRS2_HUMAN/	20,G,S/20,G,S/0,-,S/	1|0|	target	0	-0.290929	100
43398	KashinaA-20-L146-571-4hr-QEP.68824.68824.2.0.dta	68824	1910.02	2	0.00048335	VQC	EVQLVESGGGLVQPGGSLR	LSC	1910.03	-0.013514	8.65282	0.00826915	1,Ethyl[E];	3	sp|A0A0B4J1Y9|HV372_HUMAN/sp|P01766|HV313_HUMAN/sp|A0A0B4J1X5|HV374_HUMAN/sp|A0A0J9YX35|HV64D_HUMAN/sp|P01764|HV323_HUMAN/sp|P01763|HV348_HUMAN/sp|A0A0C4DH35|HV335_HUMAN/sp|P01780|HV307_HUMAN/sp|A0A0C4DH30|HV316_HUMAN/tr|A0A075B7F1|A0A075B7F1_HUMAN/tr|S4R3C0|S4R3C0_HUMAN/tr|S4R460|S4R460_HUMAN/tr|A0A075B7D8|A0A075B7D8_HUMAN/tr|A0A075B7E8|A0A075B7E8_HUMAN/tr|A0A0B4J2B5|A0A0B4J2B5_HUMAN/tr|A0A4W8ZXM2|A0A4W8ZXM2_HUMAN/	19,C,L/19,C,L/19,C,L/19,C,L/19,C,L/19,C,L/19,C,L/19,C,L/19,C,L/19,C,L/19,C,L/0,-,L/19,C,L/19,C,L/0,-,L/0,-,L/	1|0|	target	0	1.30758	101
43399	KashinaA-20-L146-571-4hr-QEP.73472.73472.2.1.dta	73472	1587.69	2	0.00048335	IQK	LESDVSAQMEYCR	TPC	1587.68	0.008929	7.86384	0.00826981	12,Carbamidomethyl[C];	3	sp|P02675|FIBB_HUMAN/	211,K,T/	1|0|	target	0	-0.763692	96
43400	KashinaA-20-L146-571-4hr-QEP.65721.65721.2.0.dta	65721	1071.56	2	0.00048335	LER	MFLSFPTTK	TYF	1071.55	0.000772	8.00184	0.00827038		3	sp|P69905|HBA_HUMAN/tr|G3V1N2|G3V1N2_HUMAN/tr|A0A2R8Y7C0|A0A2R8Y7C0_HUMAN/	32,R,T/0,-,T/22,R,T/	1|	target	0	0.625951	0
43401	KashinaA-20-L146-571-4hr-QEP.116900.116900.3.5.dta	116900	1910.06	3	0.00048335	VEK	VVLVSLQSGYLFIQTDK	TIY	1910.06	-0.002236	9.05682	0.00827063		3	sp|P01024|CO3_HUMAN/tr|M0R1Q1|M0R1Q1_HUMAN/	119,K,T/78,K,T/	1|	target	0	-2.79749	4
43402	KashinaA-20-L146-571-4hr-QEP.122376.122376.4.3.dta	122376	4989.1	4	0.00048335	EKA	VANFFSGSCAPCADGTDFPQLCQLCPGCGCSTLNQYFGYSGAFK	CLK	4989.1	0.002975	12.08	0.00827317	9,Bodipy[C];	1	sp|P02787|TRFE_HUMAN/tr|C9JVG0|C9JVG0_HUMAN/	168,A,C/41,A,C/	1|0|	target	0	-0.026962	36
43403	KashinaA-20-L146-571-4hr-QEP.115438.115438.3.0.dta	115438	2310.08	3	0.00048335	SAF	AVHDLEEDTWYATGILSFDK	SCA	2310.09	-0.008927	11.5701	0.00827342		1	sp|P00738|HPT_HUMAN/sp|P00738-2|HPT_HUMAN/tr|A0A087WU08|A0A087WU08_HUMAN/tr|J3QLC9|J3QLC9_HUMAN/tr|A0A0C4DGL8|A0A0C4DGL8_HUMAN/tr|J3QR68|J3QR68_HUMAN/tr|H0Y300|H0Y300_HUMAN/	359,F,S/300,F,S/234,F,S/318,F,S/300,F,S/357,F,S/395,F,S/	1|	target	0	0.042449	68
43404	KashinaA-20-L146-571-4hr-QEP.104268.104268.2.0.dta	104268	1118.63	2	0.00048335	CKK	LSSWVLLMK	YLG	1118.63	0.000519	9.74677	0.00827399	0,Acetyl[AnyN-term];	3	sp|P01009|A1AT_HUMAN/sp|P01009-2|A1AT_HUMAN/sp|P01009-3|A1AT_HUMAN/tr|A0A0G2JRN3|A0A0G2JRN3_HUMAN/tr|A0A024R6I7|A0A024R6I7_HUMAN/	258,K,Y/258,K,Y/258,K,Y/258,K,Y/258,K,Y/	1|0|	target	0	-1.45735	32
43405	KashinaA-20-L146-571-4hr-QEP.32942.32942.2.0.dta	32942	1112.53	2	0.00048335	IPK	SDVVYTDWK	KDK	1112.53	-0.000629	8.49302	0.0082776		3	sp|P02763|A1AG1_HUMAN/	170,K,K/	1|	target	0	-5.7834	0
43406	KashinaA-20-L146-571-4hr-QEP.24520.24520.3.0.dta	24520	1855.86	3	0.00048335	LLR	SEETKENEGFTVTAEGK	GQG	1855.86	0.008101	9.24067	0.00827785		3	sp|P01024|CO3_HUMAN/tr|M0QYC8|M0QYC8_HUMAN/	1320,R,G/14,R,G/	1|	target	1	0.515263	68
43407	KashinaA-20-L146-571-4hr-QEP.60163.60163.2.0.dta	60163	1897.91	2	0.00048335	ITK	VFSNGADLSGVTEEAPLK	LSK	1897.92	-0.003337	14.4898	0.00827998	1,Val->Tyr[V];	3	sp|P01009|A1AT_HUMAN/sp|P01009-2|A1AT_HUMAN/tr|A0A0G2JRN3|A0A0G2JRN3_HUMAN/tr|A0A024R6I7|A0A024R6I7_HUMAN/	334,K,L/334,K,L/334,K,L/334,K,L/	1|0|	target	0	-2.11459	36
43408	KashinaA-20-L146-571-4hr-QEP.66714.66714.2.1.dta	66714	1650.87	2	0.00048335	RVK	DLATVYVDVLKDSGR	DYV	1650.87	0.001799	10.3343	0.00828006		3	sp|P02647|APOA1_HUMAN/	36,K,D/	1|	target	1	2.72258	4
43409	KashinaA-20-L146-571-4hr-QEP.114370.114370.3.1.dta	114370	2675.37	3	0.00048335	IVR	FNRPFLMIIVPTDTQNIFFMSK	VTN	2675.37	0.002036	13.21	0.00828031	7,Oxidation[M];	3	sp|P01011|AACT_HUMAN/tr|G3V3A0|G3V3A0_HUMAN/	394,R,V/176,R,V/	1|0|	target	1	-2.30953	36
43410	KashinaA-20-L146-571-4hr-QEP.12812.12812.2.1.dta	12812	1069.46	2	0.00048335	KGR	CTEGFNVDK	KCQ	1069.46	0.000826	9.68253	0.00828047	1,Carbamidomethyl[C];	3	sp|P04004|VTNC_HUMAN/tr|F5GX75|F5GX75_HUMAN/	27,R,K/27,R,K/	1|0|	target	0	-0.869211	32
43411	KashinaA-20-L146-571-4hr-QEP.95156.95156.3.1.dta	95156	1878.81	3	0.00048335	FCR	ADLFYDVEALDLESPK	NLV	1878.81	-0.001897	12.6893	0.00828047	6,Cation_Fe[II][D];	3	sp|P04196|HRG_HUMAN/	219,R,N/	1|0|	target	0	1.06959	36
43412	KashinaA-20-L146-571-4hr-QEP.25962.25962.2.0.dta	25962	1127.55	2	0.00048335	CDK	LHVDPENFR	LLG	1127.55	0.001457	10.2372	0.00828146	7,Deamidated[N];	3	sp|P68871|HBB_HUMAN/sp|P02042|HBD_HUMAN/tr|A0A2R8Y7R2|A0A2R8Y7R2_HUMAN/tr|E9PFT6|E9PFT6_HUMAN/	96,K,L/96,K,L/96,K,V/96,K,V/	1|0|	target	0	-0.162803	32
43413	KashinaA-20-L146-571-4hr-QEP.69817.69817.3.1.dta	69817	1820.81	3	0.00048335	ENR	TMTIHNGMFFSTYDR	DND	1820.81	-0.000251	10.454	0.00828171		3	sp|P02675|FIBB_HUMAN/tr|D6REL8|D6REL8_HUMAN/	395,R,D/176,R,D/	1|	target	0	-4.8177	4
43414	KashinaA-20-L146-571-4hr-QEP.122810.122810.2.0.dta	122810	1653.86	2	0.00048335	FNK	ITPNLAEFAFSLYR	QLA	1653.86	-0.004887	11.2736	0.0082836	0,C+12[AnyN-term];	3	sp|P01009|A1AT_HUMAN/sp|P01009-2|A1AT_HUMAN/sp|P01009-3|A1AT_HUMAN/tr|A0A0B4J278|A0A0B4J278_HUMAN/tr|A0A0G2JRN3|A0A0G2JRN3_HUMAN/tr|G3V387|G3V387_HUMAN/tr|A0A024R6I7|A0A024R6I7_HUMAN/tr|G3V544|G3V544_HUMAN/tr|G3V5R8|G3V5R8_HUMAN/	49,K,Q/49,K,Q/49,K,Q/49,K,Q/49,K,Q/49,K,Q/49,K,Q/49,K,Q/49,K,Q/	1|0|	target	0	2.39308	36
43415	KashinaA-20-L146-571-4hr-QEP.130731.130731.2.0.dta	130731	1629.81	2	0.00048335	GSK	EDPQTFYYAVAVVK	KDS	1629.82	-0.002777	6.31448	0.00828655		3	sp|P02787|TRFE_HUMAN/	107,K,K/	1|	target	0	-2.78024	0
43416	KashinaA-20-L146-571-4hr-QEP.77642.77642.2.0.dta	77642	1110.6	2	0.00048335	LPK	LSITGTYDLK	SVL	1110.6	-0.00478	8.30132	0.0082877		3	sp|P01009|A1AT_HUMAN/sp|P01009-2|A1AT_HUMAN/tr|A0A0G2JRN3|A0A0G2JRN3_HUMAN/tr|A0A024R6I7|A0A024R6I7_HUMAN/	314,K,S/314,K,S/314,K,S/314,K,S/	1|	target	0	-0.655496	64
43417	KashinaA-20-L146-571-4hr-QEP.116778.116778.2.0.dta	116778	2213.11	2	0.00048335	LGR	SAGWNIPIGLLYCDLPEPR	KPL	2213.11	0.002729	11.3368	0.00828927	0,Acetyl[AnyN-term];13,Carbamidomethyl[C];	3	sp|P02787|TRFE_HUMAN/tr|C9JVG0|C9JVG0_HUMAN/	143,R,K/16,R,K/	1|0|0|	target	0	-3.66876	36
43418	KashinaA-20-L146-571-4hr-QEP.135182.135182.2.0.dta	135182	1957.92	2	0.00048335	VMF	SVVDENFSWYLEDNIK	TYC	1957.92	0.00266	10.0672	0.00828968		1	sp|P00450|CERU_HUMAN/tr|H7C5R1|H7C5R1_HUMAN/tr|E9PFZ2|E9PFZ2_HUMAN/	221,F,T/4,F,T/221,F,T/	1|	target	0	-2.85892	4
43419	KashinaA-20-L146-571-4hr-QEP.87704.87704.3.1.dta	87704	1994.03	3	0.00048335	YGK	KVEGTAFVIFGIQDGEQR	ISL	1994.03	-0.002412	11.2272	0.00828968		3	sp|P01024|CO3_HUMAN/	263,K,I/	1|	target	1	-0.999219	4
43420	KashinaA-20-L146-571-4hr-QEP.85550.85550.2.0.dta	85550	1281.63	2	0.00048335	VVR	NALFCLESAWK	TAQ	1281.63	0.001874	9.13555	0.0082905		3	sp|P01023|A2MG_HUMAN/	1122,R,T/	1|	target	0	-1.55568	0
43421	KashinaA-20-L146-571-4hr-QEP.47104.47104.3.0.dta	47104	1270.68	3	0.00048335	QRR	GLQVALEEFHK	HPP	1270.68	-0.00114	8.58965	0.00829091		3	sp|Q99969|RARR2_HUMAN/tr|C9J8S2|C9J8S2_HUMAN/	28,R,H/28,R,H/	1|	target	0	-1.27672	4
43422	KashinaA-20-L146-571-4hr-QEP.66537.66537.3.0.dta	66537	2149.05	3	0.00048335	LEK	HQLYIDETVNSNIPTNLR	VLR	2149.06	-0.011814	13.1858	0.00829132	6,Cation_Na[D];	3	sp|P02675|FIBB_HUMAN/	178,K,V/	1|0|	target	0	0.875976	100
43423	KashinaA-20-L146-571-4hr-QEP.48045.48045.4.0.dta	48045	3375.55	4	0.00048335	INK	AVGDKLPECEADDGCPKPPEIAHGYVEHSVR	YQC	3375.57	-0.022253	14.1272	0.00829239	15,Carbamidomethyl[C];	3	sp|P00738|HPT_HUMAN/tr|J3QLC9|J3QLC9_HUMAN/tr|J3QR68|J3QR68_HUMAN/tr|H0Y300|H0Y300_HUMAN/tr|J3KRH2|J3KRH2_HUMAN/	77,K,Y/76,K,Y/76,K,Y/77,K,Y/76,K,Y/	1|0|	target	2	-1.75948	100
43424	KashinaA-20-L146-571-4hr-QEP.113676.113676.3.0.dta	113676	1897.99	3	0.00048335	EVK	FNKPFVFLMIEQNTK	SPL	1897.99	0.004718	10.7962	0.00829247	0,Acetyl[AnyN-term];	3	sp|P01009|A1AT_HUMAN/tr|A0A024R6I7|A0A024R6I7_HUMAN/	389,K,S/389,K,S/	1|0|	target	1	1.11844	36
43425	KashinaA-20-L146-571-4hr-QEP.96370.96370.5.0.dta	96370	3725.75	5	0.00048335	PGR	YFAHSILTVSEEEWNTGETYTCVVAHEALPNR	VTE	3725.74	0.015037	14.8887	0.00829346	21,AEC-MAEC[T];	3	sp|P01871|IGHM_HUMAN/sp|P01871-2|IGHM_HUMAN/	391,R,V/391,R,V/	1|0|	target	0	0.240014	100
43426	KashinaA-20-L146-571-4hr-QEP.80859.80859.2.1.dta	80859	1697.84	2	0.00048335	VPK	SSSNEEVMFLTVQVK	GPT	1697.84	0.001073	8.86063	0.00829371		3	sp|P01023|A2MG_HUMAN/tr|F8W7L3|F8W7L3_HUMAN/	93,K,G/93,K,G/	1|	target	0	1.2732	4
43427	KashinaA-20-L146-571-4hr-QEP.103714.103714.2.0.dta	103714	1923.87	2	0.00048335	LFF	QGDREWFWDLATGTMK	ERS	1923.87	-0.003151	13.1129	0.00829387	0,Gln->pyro-Glu[AnyN-termQ];	1	sp|P02790|HEMO_HUMAN/tr|Q9BS19|Q9BS19_HUMAN/	162,F,E/162,F,E/	1|0|	target	1	-1.17159	36
43428	KashinaA-20-L146-571-4hr-QEP.27782.27782.2.0.dta	27782	1464.71	2	0.00048335	EPL	SVTWSESGQGVTAR	NFP	1464.71	0.000208	10.7491	0.0082942		1	sp|P01876|IGHA1_HUMAN/tr|A0A286YEY1|A0A286YEY1_HUMAN/	37,L,N/37,L,N/	1|	target	0	1.07956	4
43429	KashinaA-20-L146-571-4hr-QEP.16563.16563.2.0.dta	16563	992.574	2	0.00048335	AAK	KLINDYVK	NGT	992.577	-0.003071	10.1145	0.00829585		3	sp|P01011|AACT_HUMAN/sp|P01011-2|AACT_HUMAN/tr|G3V595|G3V595_HUMAN/	177,K,N/177,K,N/177,K,N/	1|	target	1	-4.25255	64
43430	KashinaA-20-L146-571-4hr-QEP.95971.95971.2.0.dta	95971	1284.66	2	0.00048335	REK	AGFSWIEVTFK	NPL	1284.66	0.001562	8.77251	0.00829626		3	sp|Q14624|ITIH4_HUMAN/sp|Q14624-2|ITIH4_HUMAN/sp|Q14624-3|ITIH4_HUMAN/sp|Q14624-4|ITIH4_HUMAN/tr|B7ZKJ8|B7ZKJ8_HUMAN/tr|H7C0L5|H7C0L5_HUMAN/	777,K,N/761,K,N/747,K,N/708,K,N/782,K,N/566,K,N/	1|	target	0	-1.30056	4
43431	KashinaA-20-L146-571-4hr-QEP.89853.89853.3.0.dta	89853	1230.71	3	0.00048335	DLR	QGLLPVLESFK	VSF	1230.71	-0.002196	8.88067	0.00829634		3	sp|P02647|APOA1_HUMAN/tr|F8W696|F8W696_HUMAN/	239,R,V/217,R,V/	1|	target	0	-3.58569	4
43432	KashinaA-20-L146-571-4hr-QEP.68657.68657.2.0.dta	68657	1770.87	2	0.00048335	NNK	YAASSYLSLTPEQWK	SHR	1770.87	-0.001827	11.9938	0.00829774	8,Ser->Asn[S];	3	sp|P0DOY2|IGLC2_HUMAN/sp|P0CF74|IGLC6_HUMAN/sp|A0M8Q6|IGLC7_HUMAN/sp|B9A064|IGLL5_HUMAN/sp|P0DOY3|IGLC3_HUMAN/sp|P0CG04|IGLC1_HUMAN/tr|A0A0B4J231|A0A0B4J231_HUMAN/tr|A0A5H1ZRQ7|A0A5H1ZRQ7_HUMAN/tr|A0A5H1ZRQ4|A0A5H1ZRQ4_HUMAN/	65,K,S/65,K,S/65,K,S/173,K,S/65,K,S/65,K,S/174,K,S/65,K,S/65,K,S/	1|0|	target	0	-1.12388	36
43433	KashinaA-20-L146-571-4hr-QEP.16498.16498.3.1.dta	16498	1775.89	3	0.00048335	LDR	QDPPSVVVTSHQAPGEK	KKL	1775.89	-0.001229	7.4048	0.00829873		3	sp|P25311|ZA2G_HUMAN/	203,R,K/	1|	target	0	-0.627875	4
43434	KashinaA-20-L146-571-4hr-QEP.39651.39651.3.0.dta	39651	1587.68	3	0.00048335	IQK	LESDVSAQMEYCR	TPC	1587.68	0.000595	9.63302	0.00830103	12,Carbamidomethyl[C];	3	sp|P02675|FIBB_HUMAN/	211,K,T/	1|0|	target	0	0.492294	36
43435	KashinaA-20-L146-571-4hr-QEP.80683.80683.4.1.dta	80683	3151.48	4	0.00048335	DTK	TYMLAFDVNDEKNWGLSVYADKPETTK	EQL	3151.49	-0.007782	12.7305	0.00830103	3,Oxidation[M];	3	sp|P02763|A1AG1_HUMAN/	126,K,E/	1|0|	target	2	-1.03429	36
43436	KashinaA-20-L146-571-4hr-QEP.46559.46559.2.0.dta	46559	1170.58	2	0.00048335	SAS	TAYMELSSLR	SED	1170.58	-4.6e-05	10.4722	0.00830128		1	sp|A0A0C4DH29|HV103_HUMAN/sp|A0A0G2JMI3|HV692_HUMAN/sp|A0A0C4DH39|HV158_HUMAN/sp|A0A0A0MS14|HV145_HUMAN/sp|A0A0B4J2H0|HV69D_HUMAN/sp|A0A0C4DH33|HV124_HUMAN/sp|P01742|HV169_HUMAN/sp|P0DP01|HV108_HUMAN/tr|A0A087WYE8|A0A087WYE8_HUMAN/tr|A0A0B4J2B8|A0A0B4J2B8_HUMAN/	96,S,S/96,D,S/96,S,S/96,S,S/96,S,S/96,D,S/96,S,S/96,S,S/96,S,S/96,G,S/	1|	target	0	-0.777004	0
43437	KashinaA-20-L146-571-4hr-QEP.107334.107334.2.0.dta	107334	1272.72	2	0.00048335	DLR	QGLLPVLESFK	VSF	1272.72	-0.000715	9.56689	0.00830169	0,Acetyl[AnyN-term];	3	sp|P02647|APOA1_HUMAN/tr|F8W696|F8W696_HUMAN/	239,R,V/217,R,V/	1|0|	target	0	-1.6181	32
43438	KashinaA-20-L146-571-4hr-QEP.52368.52368.4.2.dta	52368	4559.03	4	0.00048335	SGS	TGQWHSESGSFRPDSPGSGNARPNNPDWGTFEEVSGNVSPGTR	REY	4559.03	0.003452	14.6789	0.00830399	37,Deamidated[N];	1	sp|P02671|FIBA_HUMAN/sp|P02671-2|FIBA_HUMAN/	382,S,R/382,S,R/	1|0|	target	2	1.80357	36
43439	KashinaA-20-L146-571-4hr-QEP.105702.105702.2.0.dta	105702	2054.86	2	0.00048335	IDK	GQELCADYSENTFTEYK	KKL	2054.86	-0.001787	11.3117	0.00830465	5,Carbamidomethyl[C];	3	sp|P02774|VTDB_HUMAN/sp|P02774-2|VTDB_HUMAN/sp|P02774-3|VTDB_HUMAN/tr|D6RF35|D6RF35_HUMAN/	402,K,K/280,K,K/421,K,K/402,K,K/	1|0|	target	0	-0.318767	36
43440	KashinaA-20-L146-571-4hr-QEP.18585.18585.2.0.dta	18585	951.441	2	0.00048335	KTR	MEPFHFK	NSV	951.439	0.002237	11.9452	0.00830498	1,Oxidation[M];	3	sp|P05155|IC1_HUMAN/sp|P05155-2|IC1_HUMAN/sp|P05155-3|IC1_HUMAN/tr|E9PGN7|E9PGN7_HUMAN/tr|H9KV48|H9KV48_HUMAN/tr|H0YCA1|H0YCA1_HUMAN/	309,R,N/257,R,N/314,R,N/352,R,N/309,R,N/13,R,N/	1|0|	target	0	1.05853	32
43441	KashinaA-20-L146-571-4hr-QEP.38683.38683.2.0.dta	38683	1060.55	2	0.00048335	NER	VMPICLPSK	DYA	1060.55	0.001205	10.4992	0.00830836	2,Oxidation[M];5,Carbamidomethyl[C];	3	sp|P00738|HPT_HUMAN/sp|P00738-2|HPT_HUMAN/sp|P00739|HPTR_HUMAN/sp|P00739-2|HPTR_HUMAN/tr|A0A087WU08|A0A087WU08_HUMAN/tr|J3QLC9|J3QLC9_HUMAN/tr|A0A0C4DGL8|A0A0C4DGL8_HUMAN/tr|A0A0A0MRD9|A0A0A0MRD9_HUMAN/tr|J3QR68|J3QR68_HUMAN/tr|H0Y300|H0Y300_HUMAN/tr|H3BS21|H3BS21_HUMAN/	261,R,D/202,R,D/203,R,N/240,R,N/136,R,D/220,R,D/202,R,D/136,R,N/259,R,D/297,R,D/162,R,D/	1|0|0|	target	0	-1.2701	32
43442	KashinaA-20-L146-571-4hr-QEP.115579.115579.3.1.dta	115579	2611.4	3	0.00048335	EER	LPEGSVSLIILLTDGDPTVGETNPR	SIQ	2611.41	-0.00621	9.91036	0.00830976	0,Methyl_2H(3)13C(1)[AnyN-term];	3	sp|Q14624|ITIH4_HUMAN/sp|Q14624-2|ITIH4_HUMAN/sp|Q14624-3|ITIH4_HUMAN/sp|Q14624-4|ITIH4_HUMAN/tr|B7ZKJ8|B7ZKJ8_HUMAN/tr|H7C0L5|H7C0L5_HUMAN/	371,R,S/371,R,S/371,R,S/371,R,S/371,R,S/229,R,S/	1|0|	target	0	-0.741635	37
43443	KashinaA-20-L146-571-4hr-QEP.15269.15269.4.0.dta	15269	1637.77	4	0.00048335	NTK	ESSSHHPGIAEFPSR	GKS	1637.77	0.005527	10.4503	0.00831042		3	sp|P02671|FIBA_HUMAN/sp|P02671-2|FIBA_HUMAN/	558,K,G/558,K,G/	1|	target	0	-0.002426	68
43444	KashinaA-20-L146-571-4hr-QEP.73544.73544.2.1.dta	73544	1275.63	2	0.00048335	LGF	GFDVSYAFLEK	LAL	1275.63	0.00049	10.6255	0.00831281		1	sp|Q14624|ITIH4_HUMAN/sp|Q14624-2|ITIH4_HUMAN/sp|Q14624-3|ITIH4_HUMAN/sp|Q14624-4|ITIH4_HUMAN/tr|B7ZKJ8|B7ZKJ8_HUMAN/tr|H7C0L5|H7C0L5_HUMAN/	417,F,L/417,F,L/417,F,L/417,F,L/417,F,L/275,F,L/	1|	target	0	-0.8873	0
43445	KashinaA-20-L146-571-4hr-QEP.31273.31273.2.0.dta	31273	1116.61	2	0.00048335	NGR	QTVSWAVTPK	SLG	1116.6	0.002664	8.27832	0.00831388		3	sp|P01023|A2MG_HUMAN/	853,R,S/	1|	target	0	-1.34983	0
43446	KashinaA-20-L146-571-4hr-QEP.28244.28244.2.0.dta	28244	980.494	2	0.00048335	VGR	VGYVSGWGR	NAN	980.495	-0.000346	7.87165	0.00831504		3	sp|P00738|HPT_HUMAN/sp|P00738-2|HPT_HUMAN/tr|A0A087WU08|A0A087WU08_HUMAN/tr|J3QLC9|J3QLC9_HUMAN/tr|A0A0C4DGL8|A0A0C4DGL8_HUMAN/tr|J3QR68|J3QR68_HUMAN/tr|H0Y300|H0Y300_HUMAN/tr|H3BS21|H3BS21_HUMAN/	277,R,N/218,R,N/152,R,N/236,R,N/218,R,N/275,R,N/313,R,N/178,R,N/	1|	target	0	-2.85951	0
43447	KashinaA-20-L146-571-4hr-QEP.128142.128142.5.0.dta	128142	8848.39	5	0.00048335	NKI	TPNLAEFAFSLYRQLAHQSNSTNIFFSPVSIATAFAMLSLGTKADTHDEILEGLNFNLTEIPEAQIHEGFQELLR	TLN	8848.37	0.025809	9.01955	0.00831537	3,JS484;	1	sp|P01009|A1AT_HUMAN/sp|P01009-2|A1AT_HUMAN/sp|P01009-3|A1AT_HUMAN/tr|A0A0B4J278|A0A0B4J278_HUMAN/tr|A0A0G2JRN3|A0A0G2JRN3_HUMAN/tr|A0A024R6I7|A0A024R6I7_HUMAN/tr|G3V544|G3V544_HUMAN/	50,I,T/50,I,T/50,I,T/50,I,T/50,I,T/50,I,T/50,I,T/	1|0|	target	2	0.483639	36
43448	KashinaA-20-L146-571-4hr-QEP.98021.98021.4.0.dta	98021	2632.37	4	0.00048335	EVK	FNKPFVFLMIEQNTKSPLFMGK	VVN	2632.37	0.002128	14.4088	0.00831545	20,Oxidation[M];	3	sp|P01009|A1AT_HUMAN/tr|A0A024R6I7|A0A024R6I7_HUMAN/	389,K,V/389,K,V/	1|0|	target	2	0.972065	36
43449	KashinaA-20-L146-571-4hr-QEP.49891.49891.3.0.dta	49891	2519.02	3	0.00048335	LVK	EVVSLTEACCAEGADPDCYDTR	TSA	2519	0.015234	9.35705	0.00832056	9,Carboxymethyl[C];10,Carbamidomethyl[C];18,Carbamidomethyl[C];	3	sp|P02774|VTDB_HUMAN/sp|P02774-3|VTDB_HUMAN/tr|D6RF35|D6RF35_HUMAN/tr|D6RF20|D6RF20_HUMAN/tr|D6RBJ7|D6RBJ7_HUMAN/	65,K,T/84,K,T/65,K,T/65,K,T/65,K,T/	1|0|0|0|	target	0	0.702535	100
43450	KashinaA-20-L146-571-4hr-QEP.21697.21697.2.0.dta	21697	1054.58	2	0.00048335	YLK	GQVVPALNEK	QLV	1054.59	-0.005437	8.4843	0.00832073		3	sp|P22792|CPN2_HUMAN/	431,K,Q/	1|	target	0	-6.55812	64
43451	KashinaA-20-L146-571-4hr-QEP.109565.109565.3.0.dta	109565	2275.14	3	0.00048335	DEK	GTEAAGAMFLEAIPMSIPPEVK	FNK	2275.13	0.003341	11.7907	0.00832155	15,Oxidation[M];	3	sp|P01009|A1AT_HUMAN/tr|A0A024R6I7|A0A024R6I7_HUMAN/	367,K,F/367,K,F/	1|0|	target	0	-0.71685	36
43452	KashinaA-20-L146-571-4hr-QEP.36770.36770.2.0.dta	36770	1187.62	2	0.00048335	LLR	TWPHFTATVK	PRP	1187.62	-0.003142	9.69913	0.00832386		3	sp|Q96PD5|PGRP2_HUMAN/	540,R,P/	1|	target	0	-3.6025	0
43453	KashinaA-20-L146-571-4hr-QEP.64723.64723.2.0.dta	64723	1694.91	2	0.00048335	YSR	KFPSGTFEQVSQLVK	EVV	1694.91	-0.000344	9.97554	0.00832403		3	sp|P02774|VTDB_HUMAN/sp|P02774-3|VTDB_HUMAN/tr|D6RF35|D6RF35_HUMAN/tr|D6RF20|D6RF20_HUMAN/tr|D6RBJ7|D6RBJ7_HUMAN/	50,R,E/69,R,E/50,R,E/50,R,E/50,R,E/	1|	target	1	-1.1734	4
43454	KashinaA-20-L146-571-4hr-QEP.34488.34488.3.2.dta	34488	1579.82	3	0.00048335	ASK	YLYHGQTLETLGGK	KLR	1579.81	0.005182	10.195	0.00832419		3	sp|Q15582|BGH3_HUMAN/tr|S4R3C6|S4R3C6_HUMAN/tr|H0Y8L3|H0Y8L3_HUMAN/	447,K,K/191,K,K/165,K,K/	1|	target	0	0.565844	68
43455	KashinaA-20-L146-571-4hr-QEP.91712.91712.2.1.dta	91712	1770.93	2	0.00048335	YTK	NIIFVETSFTTLETR	AFG	1770.93	0.001253	8.81669	0.00832477		3	sp|P22792|CPN2_HUMAN/	52,K,A/	1|	target	0	-0.876914	4
43456	KashinaA-20-L146-571-4hr-QEP.25097.25097.2.0.dta	25097	1600.84	2	0.00048335	HMK	SVIPSDGPSVACVKK	ASY	1600.84	0.003562	10.7345	0.00832535	12,GG[C](Dicarbamidomethyl[C]);	3	sp|P02787|TRFE_HUMAN/tr|F8WEK9|F8WEK9_HUMAN/tr|C9JB55|C9JB55_HUMAN/tr|F8WCI6|F8WCI6_HUMAN/	46,K,A/46,K,A/2,K,A/46,K,A/	1|0|	target	1	0.346237	36
43457	KashinaA-20-L146-571-4hr-QEP.25406.25406.2.0.dta	25406	1035.54	2	0.00048335	YEK	TYLPAVDEK	LRD	1035.54	-2.1e-05	9.20444	0.00832543		3	sp|P02655|APOC2_HUMAN/tr|K7ER74|K7ER74_HUMAN/tr|Q6P163|Q6P163_HUMAN/	61,K,L/138,K,L/61,K,L/	1|	target	0	-0.897987	0
43458	KashinaA-20-L146-571-4hr-QEP.93146.93146.4.0.dta	93146	2921.48	4	0.00048335	EGK	LQHLENELTHDIITKFLENEDRR	SAS	2921.48	0.001434	14.8804	0.00832543	15,Carboxymethyl[K];	3	sp|P01009|A1AT_HUMAN/sp|P01009-2|A1AT_HUMAN/sp|P01009-3|A1AT_HUMAN/tr|A0A0G2JRN3|A0A0G2JRN3_HUMAN/tr|A0A024R6I7|A0A024R6I7_HUMAN/	283,K,S/283,K,S/283,K,-/283,K,S/283,K,S/	1|0|	target	2	-1.32888	36
43459	KashinaA-20-L146-571-4hr-QEP.31568.31568.3.0.dta	31568	1535.73	3	0.00048335	KVK	AHYGGFTVQNEANK	YQI	1535.72	0.004956	10.9057	0.00832601		3	sp|P02675|FIBB_HUMAN/tr|D6REL8|D6REL8_HUMAN/	353,K,Y/134,K,Y/	1|	target	0	0.031267	68
43460	KashinaA-20-L146-571-4hr-QEP.122625.122625.2.1.dta	122625	2225.11	2	0.00048335	QDR	GTHVDLGLASANVDFAFSLYK	QLV	2225.12	-0.012225	11.8594	0.00832659		3	sp|P01011|AACT_HUMAN/sp|P01011-2|AACT_HUMAN/sp|P01011-3|AACT_HUMAN/tr|G3V595|G3V595_HUMAN/	41,R,Q/41,R,Q/41,R,Q/41,R,Q/	1|	target	0	1.11701	68
43461	KashinaA-20-L146-571-4hr-QEP.10060.10060.3.0.dta	10060	1602.83	3	0.00048335	FNR	LTIGEGQQHHLGGAK	QVR	1602.83	-0.005914	11.792	0.00832741	10,Carbamidomethyl[H];	3	sp|P02679|FIBG_HUMAN/sp|P02679-2|FIBG_HUMAN/tr|C9JEU5|C9JEU5_HUMAN/tr|C9JC84|C9JC84_HUMAN/	417,R,Q/417,R,Q/425,R,Q/425,R,Q/	1|0|	target	0	-0.965913	100
43462	KashinaA-20-L146-571-4hr-QEP.83521.83521.3.0.dta	83521	1535.87	3	0.00048335	AYK	VSITSITVENVFVK	YKA	1535.87	0.000757	8.8647	0.00832758		3	sp|P01031|CO5_HUMAN/	1562,K,Y/	1|	target	0	-1.92755	4
43463	KashinaA-20-L146-571-4hr-QEP.126819.126819.3.2.dta	126819	2127.09	3	0.00048335	LEK	HQLYIDETVNSNIPTNLR	VLR	2127.08	0.005921	11.579	0.00832774		3	sp|P02675|FIBB_HUMAN/	178,K,V/	1|	target	0	0.220051	4
43464	KashinaA-20-L146-571-4hr-QEP.42687.42687.2.0.dta	42687	932.52	2	0.00048335	EEK	SAVTALWGK	VNV	932.52	0.000332	8.76559	0.00832956		3	sp|P68871|HBB_HUMAN/tr|A0A2R8Y7R2|A0A2R8Y7R2_HUMAN/tr|F8W6P5|F8W6P5_HUMAN/tr|A0A0J9YWK4|A0A0J9YWK4_HUMAN/	9,K,V/9,K,V/9,K,V/9,K,V/	1|	target	0	-0.495736	0
43465	KashinaA-20-L146-571-4hr-QEP.23320.23320.2.0.dta	23320	2032.96	2	0.00048335	EVR	IHSGSFQSQVELSNDQEK	AHL	2032.96	0.001918	10.2647	0.00832973		3	sp|P04114|APOB_HUMAN/	3638,R,A/	1|	target	0	-1.46562	4
43466	KashinaA-20-L146-571-4hr-QEP.125453.125453.3.0.dta	125453	1772	3	0.00048335	EEK	LYLVQGTQVYVFLTK	GGY	1772	0.003439	8.90093	0.00833097		3	sp|P02790|HEMO_HUMAN/	317,K,G/	1|	target	0	-0.27344	4
43467	KashinaA-20-L146-571-4hr-QEP.9505.9505.2.0.dta	9505	959.537	2	0.00048335	KCR	EALKLEEK	KHY	959.541	-0.003846	10.2183	0.00833254		3	sp|P01024|CO3_HUMAN/tr|M0QXZ3|M0QXZ3_HUMAN/	1591,R,K/74,R,K/	1|	target	1	-5.11862	64
43468	KashinaA-20-L146-571-4hr-QEP.134676.134676.3.0.dta	134676	2070.03	3	0.00048335	GGK	EDLIWELLNQAQEHFGK	DKS	2070.03	-0.001767	11.5048	0.00833336		3	sp|P02787|TRFE_HUMAN/	278,K,D/	1|	target	0	0.336113	4
43469	KashinaA-20-L146-571-4hr-QEP.97259.97259.2.1.dta	97259	1317.81	2	0.00048335	DTR	LVLLNAIYLSAK	WKT	1317.81	0.000746	9.10389	0.00833444		3	sp|P05155|IC1_HUMAN/sp|P05155-2|IC1_HUMAN/sp|P05155-3|IC1_HUMAN/tr|H9KV48|H9KV48_HUMAN/	286,R,W/234,R,W/291,R,W/286,R,W/	1|	target	0	-4.05889	4
43470	KashinaA-20-L146-571-4hr-QEP.117148.117148.2.2.dta	117148	2504.07	2	0.00048335	PQL	CQLCPGCGCSTLNQYFGYSGAFK	CLK	2504.05	0.017801	10.9304	0.0083365	9,Carbamidomethyl[C];	1	sp|P02787|TRFE_HUMAN/tr|C9JVG0|C9JVG0_HUMAN/	189,L,C/62,L,C/	1|0|	target	0	-1.54083	101
43471	KashinaA-20-L146-571-4hr-QEP.25489.25489.3.0.dta	25489	1321.71	3	0.00048335	YGK	PVPGHVTVSICR	KYS	1321.7	0.001694	9.29818	0.00833675	11,Carbamidomethyl[C];	3	sp|P01023|A2MG_HUMAN/	258,K,K/	1|0|	target	0	0.085457	36
43472	KashinaA-20-L146-571-4hr-QEP.51378.51378.2.0.dta	51378	944.53	2	0.00048335	MKR	LEVDIDIK	IRS	944.53	-0.000163	9.00053	0.00833692		3	sp|P02671|FIBA_HUMAN/sp|P02671-2|FIBA_HUMAN/tr|A0A087WUA0|A0A087WUA0_HUMAN/	168,R,I/168,R,I/168,R,I/	1|	target	0	-0.467113	0
43473	KashinaA-20-L146-571-4hr-QEP.63182.63182.2.0.dta	63182	1569.69	2	0.00048335	VKS	QGVNDNEEGFFSAR	GHR	1569.69	-0.002444	10.0895	0.00834072		1	sp|P02675|FIBB_HUMAN/	30,S,G/	1|	target	0	0.232391	4
43474	KashinaA-20-L146-571-4hr-QEP.105530.105530.3.0.dta	105530	2331.1	3	0.00048335	RTR	FGMHFCGGTLISPEWVLTAAH	CLE	2331.1	-0.001656	12.9912	0.00834213	6,Carbamidomethyl[C];	2	sp|P00747|PLMN_HUMAN/	601,R,C/	1|0|	target	0	0.073112	36
43475	KashinaA-20-L146-571-4hr-QEP.104090.104090.2.0.dta	104090	1452.72	2	0.00048335	RCR	DQLPYICQFGIV	___	1452.72	0.000338	9.23139	0.00834254	7,Carbamidomethyl[C];	3	sp|P05452|TETN_HUMAN/tr|E9PHK0|E9PHK0_HUMAN/	190,R,-/148,R,-/	1|0|	target	0	-2.5416	36
