## Supplementary material for "Protein Posttranslational Signatures Identified in COVID-19 Patient Plasma": Table S7 (part 273 of 280)

### Sheet: 571 (continued)
ID	File_Name	Scan_No	Exp.MH+	Charge	Q-value	N-term residue	Sequence	C-term residue	Calc.MH+	Mass_Shift(Exp.-Calc.)	Raw_Score	Final_Score	Modification	Specificity	Proteins	Positions	Label	Target/Decoy	Miss.Clv.Sites	Avg.Frag.Mass.Shift	Others
43476	KashinaA-20-L146-571-4hr-QEP.19288.19288.2.0.dta	19288	1275.69	2	0.00048335	FFK	GKWERPFEVK	DTE	1275.68	0.001268	12.1954	0.00834287		3	sp|P01009|A1AT_HUMAN/sp|P01009-2|A1AT_HUMAN/sp|P01009-3|A1AT_HUMAN/tr|A0A0G2JRN3|A0A0G2JRN3_HUMAN/tr|A0A024R6I7|A0A024R6I7_HUMAN/	215,K,D/215,K,D/215,K,D/215,K,D/215,K,D/	1|	target	2	1.33196	4
43477	KashinaA-20-L146-571-4hr-QEP.21904.21904.2.0.dta	21904	1350.5	2	0.00048335	QYK	CNMGYEYSER	GDA	1350.51	-0.00781	10.2365	0.00834502	0,Acetyl[AnyN-term];1,Carbamidomethyl[C];	3	sp|P08603|CFAH_HUMAN/sp|P08603-2|CFAH_HUMAN/tr|Q5TFM2|Q5TFM2_HUMAN/tr|A0A0D9SG88|A0A0D9SG88_HUMAN/	236,K,G/236,K,G/172,K,G/236,K,G/	1|0|0|	target	0	-6.17658	96
43478	KashinaA-20-L146-571-4hr-QEP.76202.76202.2.0.dta	76202	1250.61	2	0.00048335	KIR	YYTYLIMNK	GRL	1250.61	0.001743	10.3753	0.00834659	0,Acetyl[AnyN-term];	3	sp|P01024|CO3_HUMAN/	488,R,G/	1|0|	target	0	-1.76163	32
43479	KashinaA-20-L146-571-4hr-QEP.30928.30928.3.0.dta	30928	2018.9	3	0.00048335	TNK	SLTEEAENWGDGEPNNKK	NKE	2018.89	0.00504	11.0145	0.00834933	15,Deamidated[N];	3	sp|P14151|LYAM1_HUMAN/sp|P14151-2|LYAM1_HUMAN/	105,K,N/118,K,N/	1|0|	target	1	3.40928	36
43480	KashinaA-20-L146-571-4hr-QEP.63670.63670.2.0.dta	63670	1247.59	2	0.00048335	DSR	NEVWWTIDGK	KPD	1247.61	-0.011554	10.8856	0.00834949		3	sp|Q9NPH3|IL1AP_HUMAN/sp|Q9NPH3-2|IL1AP_HUMAN/sp|Q9NPH3-3|IL1AP_HUMAN/sp|Q9NPH3-5|IL1AP_HUMAN/tr|H7C3W4|H7C3W4_HUMAN/tr|C9J9W1|C9J9W1_HUMAN/	277,R,K/277,R,K/277,R,K/277,R,K/114,R,K/136,R,K/	1|	target	0	-2.58007	64
43481	KashinaA-20-L146-571-4hr-QEP.98354.98354.4.0.dta	98354	2716.4	4	0.00048335	IVR	FNRPFLMIIVPTDTQNIFFMSK	VTN	2716.4	0.003032	12.225	0.00835032	7,Carbamidomethyl[M];	3	sp|P01011|AACT_HUMAN/tr|G3V3A0|G3V3A0_HUMAN/	394,R,V/176,R,V/	1|0|	target	1	2.33152	36
43482	KashinaA-20-L146-571-4hr-QEP.17772.17772.3.0.dta	17772	1431.8	3	0.00048335	KNK	ADKPLSIHPQGIR	YSK	1431.81	-0.002514	9.07491	0.00835131		3	sp|P12259|FA5_HUMAN/tr|A0A0A0MRJ7|A0A0A0MRJ7_HUMAN/	105,K,Y/105,K,Y/	1|	target	1	-1.8696	4
43483	KashinaA-20-L146-571-4hr-QEP.46865.46865.2.0.dta	46865	1437.76	2	0.00048335	LAR	NPNLPPETVDSLK	NIL	1437.76	6.6e-05	9.09469	0.00835131	7,Methyl[E];	3	sp|P05090|APOD_HUMAN/tr|C9JF17|C9JF17_HUMAN/	151,R,N/179,R,N/	1|0|	target	0	-3.98592	32
43484	KashinaA-20-L146-571-4hr-QEP.60111.60111.2.5.dta	60111	1358.63	2	0.00048335	QLK	AVMDDFAAFVEK	CCK	1358.63	0.001073	8.96693	0.00835198	3,Oxidation[M];	3	sp|P02768|ALBU_HUMAN/sp|P02768-2|ALBU_HUMAN/sp|P02768-3|ALBU_HUMAN/tr|D6RHD5|D6RHD5_HUMAN/tr|A0A087WWT3|A0A087WWT3_HUMAN/tr|H0YA55|H0YA55_HUMAN/tr|B7WNR0|B7WNR0_HUMAN/tr|A0A0C4DGB6|A0A0C4DGB6_HUMAN/tr|C9JKR2|C9JKR2_HUMAN/	569,K,C/377,K,C/356,K,C/419,K,C/356,K,C/414,K,C/454,K,C/569,K,C/377,K,C/	1|0|	target	0	-0.431615	32
43485	KashinaA-20-L146-571-4hr-QEP.90795.90795.2.0.dta	90795	1076.62	2	0.00048335	CKK	LSSWVLLMK	YLG	1076.62	0.000485	8.22115	0.0083538		3	sp|P01009|A1AT_HUMAN/sp|P01009-2|A1AT_HUMAN/sp|P01009-3|A1AT_HUMAN/tr|A0A0G2JRN3|A0A0G2JRN3_HUMAN/tr|A0A024R6I7|A0A024R6I7_HUMAN/	258,K,Y/258,K,Y/258,K,Y/258,K,Y/258,K,Y/	1|	target	0	-1.77509	0
43486	KashinaA-20-L146-571-4hr-QEP.13129.13129.2.0.dta	13129	1308.62	2	0.00048335	PYK	QGFGNVATNTDGK	NYC	1308.62	-0.000152	8.61769	0.00835471		3	sp|P02675|FIBB_HUMAN/tr|D6REL8|D6REL8_HUMAN/	300,K,N/81,K,N/	1|	target	0	1.32365	4
43487	KashinaA-20-L146-571-4hr-QEP.62755.62755.3.0.dta	62755	2360.13	3	0.00048335	AEK	YCQLENAHLVVINSWEEQK	FIV	2360.13	0.001018	8.97487	0.00835504	2,Carbamidomethyl[C];	3	sp|P07307|ASGR2_HUMAN/sp|P07307-2|ASGR2_HUMAN/sp|P07307-3|ASGR2_HUMAN/	203,K,F/184,K,F/179,K,F/	1|0|	target	0	1.71907	36
43488	KashinaA-20-L146-571-4hr-QEP.76084.76084.3.1.dta	76084	1548.82	3	0.00048335	ATK	RQDNEILIFWSK	DIG	1548.82	0.001825	11.5343	0.00835827		3	sp|P02741|CRP_HUMAN/	75,K,D/	1|	target	1	1.99417	4
43489	KashinaA-20-L146-571-4hr-QEP.16860.16860.2.1.dta	16860	1095.53	2	0.00048335	TSR	LTTDFGNAEK	TDR	1095.53	-0.001039	8.673	0.00835885		3	sp|P02786|TFR1_HUMAN/tr|H7C3V5|H7C3V5_HUMAN/tr|G3V0E5|G3V0E5_HUMAN/	655,R,T/67,R,T/574,R,T/	1|	target	0	-0.25233	0
43490	KashinaA-20-L146-571-4hr-QEP.63245.63245.3.1.dta	63245	1712.77	3	0.00048335	CHR	GECQAEGVLFFQGDR	EWF	1712.77	-0.002683	11.8593	0.00835968	3,Carbamidomethyl[C];	3	sp|P02790|HEMO_HUMAN/tr|Q9BS19|Q9BS19_HUMAN/	151,R,E/151,R,E/	1|0|	target	0	0.240634	36
43491	KashinaA-20-L146-571-4hr-QEP.42646.42646.3.0.dta	42646	1457.78	3	0.00048335	LIK	MKPVPDLVPGNFK	SQL	1457.78	0.000281	11.8249	0.00836275	1,Oxidation[M];	3	sp|P02671|FIBA_HUMAN/sp|P02671-2|FIBA_HUMAN/	225,K,S/225,K,S/	1|0|	target	1	-0.530076	36
43492	KashinaA-20-L146-571-4hr-QEP.21242.21242.3.0.dta	21242	1708.84	3	0.00048335	YYK	LRTEGDGVYTLNNEK	QWI	1708.85	-0.011778	11.9034	0.00836325		3	sp|P00738|HPT_HUMAN/sp|P00738-2|HPT_HUMAN/tr|J3QLC9|J3QLC9_HUMAN/tr|H3BMJ7|H3BMJ7_HUMAN/tr|J3KSV1|J3KSV1_HUMAN/tr|J3QQI8|J3QQI8_HUMAN/tr|H3BS21|H3BS21_HUMAN/tr|J3KRH2|J3KRH2_HUMAN/	116,K,Q/57,K,Q/115,K,Q/57,K,Q/57,K,Q/57,K,Q/57,K,Q/115,K,Q/	1|	target	1	-2.57707	68
43493	KashinaA-20-L146-571-4hr-QEP.36055.36055.3.2.dta	36055	2135.96	3	0.00048335	QWK	VDNALQSGNSQESVTEQDSK	DST	2135.97	-0.003966	8.84436	0.00836391		3	sp|P01834|IGKC_HUMAN/tr|A0A5H1ZRQ3|A0A5H1ZRQ3_HUMAN/	42,K,D/42,K,D/	1|	target	0	2.00465	4
43494	KashinaA-20-L146-571-4hr-QEP.5669.5669.2.0.dta	5669	1152.48	2	0.00048335	VAQ	MTEDAVDAER	LKH	1152.48	-0.000586	11.4238	0.00836549	1,Oxidation[M];	1	sp|P01024|CO3_HUMAN/	989,Q,L/	1|0|	target	0	-2.44958	32
43495	KashinaA-20-L146-571-4hr-QEP.22960.22960.2.0.dta	22960	1210.64	2	0.00048335	SLK	LPPNVVEESAR	ASV	1210.64	0.001506	7.57899	0.00836681		3	sp|P01023|A2MG_HUMAN/	934,K,A/	1|	target	0	-0.773243	4
43496	KashinaA-20-L146-571-4hr-QEP.76018.76018.2.2.dta	76018	1604.84	2	0.00048335	GNR	IAQWQSFQLEGGLK	QFS	1604.84	0.001497	8.99677	0.00836681		3	sp|P01023|A2MG_HUMAN/	174,R,Q/	1|	target	0	-0.546974	4
43497	KashinaA-20-L146-571-4hr-QEP.42715.42715.4.5.dta	42715	2169.02	4	0.00048335	VKK	LYHSEAFTVNFGDTEEAKK	QIN	2169.01	0.001656	10.8901	0.00836698	10,Ammonia-loss[N];	3	sp|P01009|A1AT_HUMAN/sp|P01009-2|A1AT_HUMAN/sp|P01009-3|A1AT_HUMAN/tr|A0A0G2JRN3|A0A0G2JRN3_HUMAN/tr|G3V2B9|G3V2B9_HUMAN/tr|A0A024R6I7|A0A024R6I7_HUMAN/	160,K,Q/160,K,Q/160,K,Q/160,K,Q/74,K,Q/160,K,Q/	1|0|	target	1	0.113219	36
43498	KashinaA-20-L146-571-4hr-QEP.54100.54100.2.0.dta	54100	2343.03	2	0.00048335	PSR	YTCQGNSWTPPISNSLTCEK	DTL	2343.04	-0.004427	10.0806	0.0083674	3,Carbamidomethyl[C];18,Carbamidomethyl[C];	3	sp|P13671|CO6_HUMAN/	743,R,D/	1|0|0|	target	0	0.748951	36
43499	KashinaA-20-L146-571-4hr-QEP.45195.45195.4.3.dta	45195	2314.13	4	0.00048335	DVK	KLYHSEAFTVNFGDTEEAKK	QIN	2314.13	-0.002045	9.23082	0.00836889		3	sp|P01009|A1AT_HUMAN/sp|P01009-2|A1AT_HUMAN/sp|P01009-3|A1AT_HUMAN/tr|A0A0G2JRN3|A0A0G2JRN3_HUMAN/tr|G3V2B9|G3V2B9_HUMAN/tr|A0A024R6I7|A0A024R6I7_HUMAN/	159,K,Q/159,K,Q/159,K,Q/159,K,Q/73,K,Q/159,K,Q/	1|	target	2	-1.6817	4
43500	KashinaA-20-L146-571-4hr-QEP.112787.112787.2.1.dta	112787	2083.01	2	0.00048335	EWK	AGAFCLSEDAGLGISSTASLR	AFQ	2083.01	-0.00505	8.75283	0.0083713	5,Carbamidomethyl[C];	3	sp|P20742|PZP_HUMAN/sp|P20742-2|PZP_HUMAN/sp|P01023|A2MG_HUMAN/	772,K,A/641,K,A/766,K,A/	1|0|	target	0	-2.99083	36
43501	KashinaA-20-L146-571-4hr-QEP.86980.86980.2.1.dta	86980	1668.72	2	0.00048335	NGR	YYWGGQYTWDMAK	HGT	1668.72	0.001878	10.5829	0.00837138		3	sp|P02675|FIBB_HUMAN/tr|D6REL8|D6REL8_HUMAN/	445,R,H/226,R,H/	1|	target	0	0.338923	4
43502	KashinaA-20-L146-571-4hr-QEP.18201.18201.2.1.dta	18201	1308.62	2	0.00048335	PYK	QGFGNVATNTDGK	NYC	1308.62	-0.00023	7.68239	0.00837229		3	sp|P02675|FIBB_HUMAN/tr|D6REL8|D6REL8_HUMAN/	300,K,N/81,K,N/	1|	target	0	-2.04749	4
43503	KashinaA-20-L146-571-4hr-QEP.123151.123151.2.0.dta	123151	1345.65	2	0.00048335	FDK	SCAVAEYGVYVK	VTS	1345.65	0.000392	10.3584	0.00837238	2,Carbamidomethyl[C];	3	sp|P00738|HPT_HUMAN/sp|P00738-2|HPT_HUMAN/sp|P00739|HPTR_HUMAN/sp|P00739-2|HPTR_HUMAN/tr|A0A087WU08|A0A087WU08_HUMAN/tr|J3QLC9|J3QLC9_HUMAN/tr|A0A0C4DGL8|A0A0C4DGL8_HUMAN/tr|A0A0A0MRD9|A0A0A0MRD9_HUMAN/tr|J3QR68|J3QR68_HUMAN/tr|H0Y300|H0Y300_HUMAN/	379,K,V/320,K,V/321,K,V/358,K,V/254,K,V/338,K,V/320,K,V/254,K,V/377,K,V/415,K,V/	1|0|	target	0	-0.072317	36
43504	KashinaA-20-L146-571-4hr-QEP.106920.106920.3.3.dta	106920	3069.35	3	0.00048335	AVR	YTTFEYPNTISFSCNTGFYLNGADSAK	CTE	3069.35	0.006631	11.2325	0.00837271	14,Carbamidomethyl[C];21,Deamidated[N];	3	sp|P02749|APOH_HUMAN/tr|J3QRN2|J3QRN2_HUMAN/tr|J3QLI0|J3QLI0_HUMAN/	96,R,C/96,R,C/36,R,C/	1|0|0|	target	0	2.66433	36
43505	KashinaA-20-L146-571-4hr-QEP.132895.132895.2.0.dta	132895	1317.81	2	0.00048335	DTR	LVLLNAIYLSAK	WKT	1317.81	-0.001337	8.51774	0.00837345		3	sp|P05155|IC1_HUMAN/sp|P05155-2|IC1_HUMAN/sp|P05155-3|IC1_HUMAN/tr|H9KV48|H9KV48_HUMAN/	286,R,W/234,R,W/291,R,W/286,R,W/	1|	target	0	-3.94677	4
43506	KashinaA-20-L146-571-4hr-QEP.78813.78813.2.0.dta	78813	1697.84	2	0.00048335	VPK	SSSNEEVMFLTVQVK	GPT	1697.84	-0.001752	9.55505	0.00837553		3	sp|P01023|A2MG_HUMAN/tr|F8W7L3|F8W7L3_HUMAN/	93,K,G/93,K,G/	1|	target	0	3.05559	4
43507	KashinaA-20-L146-571-4hr-QEP.68367.68367.3.1.dta	68367	2387.2	3	0.00048335	ITK	QQNAQGGFSSTQDTVVALHALSK	YGA	2387.19	0.002041	8.42635	0.00837752		3	sp|P01023|A2MG_HUMAN/	1240,K,Y/	1|	target	0	0.227781	4
43508	KashinaA-20-L146-571-4hr-QEP.16956.16956.3.1.dta	16956	1910.96	3	0.00048335	SLK	TLHPDLGTDKDKEQWK	EVH	1910.96	-0.00168	11.7746	0.00838193		3	sp|P00338|LDHA_HUMAN/sp|P00338-2|LDHA_HUMAN/sp|P00338-3|LDHA_HUMAN/sp|P00338-4|LDHA_HUMAN/sp|P00338-5|LDHA_HUMAN/	212,K,E/212,K,E/241,K,E/154,K,E/212,K,E/	1|	target	2	-1.64705	4
43509	KashinaA-20-L146-571-4hr-QEP.44698.44698.2.0.dta	44698	1046.59	2	0.00048335	LPK	FEVQVTVPK	IIT	1046.59	0.000543	8.32325	0.00838209		3	sp|P01023|A2MG_HUMAN/	228,K,I/	1|	target	0	-2.08347	0
43510	KashinaA-20-L146-571-4hr-QEP.63680.63680.2.0.dta	63680	1941.93	2	0.00048335	DLK	SGAQATWTELPWPHEK	VDG	1941.93	0.000114	9.42881	0.00838268	0,Succinyl_2H(4)[AnyN-term];	3	sp|P02790|HEMO_HUMAN/	386,K,V/	1|0|	target	0	0.136967	37
43511	KashinaA-20-L146-571-4hr-QEP.103239.103239.2.0.dta	103239	1957.92	2	0.00048335	VMF	SVVDENFSWYLEDNIK	TYC	1957.92	0.002987	10.935	0.00838293		1	sp|P00450|CERU_HUMAN/tr|H7C5R1|H7C5R1_HUMAN/tr|E9PFZ2|E9PFZ2_HUMAN/	221,F,T/4,F,T/221,F,T/	1|	target	0	0.06054	4
43512	KashinaA-20-L146-571-4hr-QEP.81575.81575.4.1.dta	81575	4085.02	4	0.00048335	VER	KAPDAGGCLHADPDLGVLCPTGCQLQEALLQQERPIR	NSV	4085	0.017947	13.9014	0.00838434	8,Carbamidomethyl[C];19,Carboxymethyl[C];23,Carbamidomethyl[C];	3	sp|P02675|FIBB_HUMAN/	87,R,N/	1|0|0|0|	target	2	0.87443	100
43513	KashinaA-20-L146-571-4hr-QEP.107623.107623.3.1.dta	107623	2057.95	3	0.00048335	VKK	LYHSEAFTVNFGDTEEAK	KQI	2057.94	0.000443	9.32643	0.00838459		3	sp|P01009|A1AT_HUMAN/sp|P01009-2|A1AT_HUMAN/sp|P01009-3|A1AT_HUMAN/tr|A0A0G2JRN3|A0A0G2JRN3_HUMAN/tr|G3V2B9|G3V2B9_HUMAN/tr|A0A024R6I7|A0A024R6I7_HUMAN/	160,K,K/160,K,K/160,K,K/160,K,K/74,K,K/160,K,K/	1|	target	0	-1.78131	4
43514	KashinaA-20-L146-571-4hr-QEP.42506.42506.2.0.dta	42506	1554.78	2	0.00048335	SMK	VTGEGCVYLQTSLK	YNI	1554.78	-0.000633	12.0573	0.00838475	6,Carbamidomethyl[C];	3	sp|P01023|A2MG_HUMAN/	1315,K,Y/	1|0|	target	0	-0.024736	36
43515	KashinaA-20-L146-571-4hr-QEP.30617.30617.2.1.dta	30617	1154.58	2	0.00048335	QDR	GTHVDLGLASAN	VDF	1154.58	-0.001037	12.5235	0.00838592		2	sp|P01011|AACT_HUMAN/sp|P01011-2|AACT_HUMAN/sp|P01011-3|AACT_HUMAN/tr|G3V595|G3V595_HUMAN/	41,R,V/41,R,V/41,R,V/41,R,V/	1|	target	0	-0.494775	0
43516	KashinaA-20-L146-571-4hr-QEP.26609.26609.4.3.dta	26609	3927.75	4	0.00048335	PGS	SGTGGTATWKPGSSGPGSTGSWNSGSSGTGSTGNQNPGSPR	PGS	3927.75	-0.002505	7.62119	0.00838609	10,O-pinacolylmethylphosphonate[K];	1	sp|P02671|FIBA_HUMAN/sp|P02671-2|FIBA_HUMAN/	312,S,P/312,S,P/	1|0|	target	1	6.73945	37
43517	KashinaA-20-L146-571-4hr-QEP.17553.17553.3.0.dta	17553	1887.87	3	0.00048335	VYR	NSLCIENSCIAAHDKR	GRY	1887.88	-0.006523	10.0186	0.0083875	4,Carbamidomethyl[C];9,Carbamidomethyl[C];	3	sp|Q15582|BGH3_HUMAN/tr|H0Y8L3|H0Y8L3_HUMAN/	469,R,G/187,R,G/	1|0|0|	target	1	-0.502244	100
43518	KashinaA-20-L146-571-4hr-QEP.30385.30385.2.0.dta	30385	1600.78	2	0.00048335	PEK	YVTSAPMPEPQAPGR	YFA	1600.78	-0.002593	11.1481	0.00838783		3	sp|P01871|IGHM_HUMAN/sp|P01871-2|IGHM_HUMAN/	376,K,Y/376,K,Y/	1|	target	0	-1.4651	4
43519	KashinaA-20-L146-571-4hr-QEP.13993.13993.2.1.dta	13993	1340.68	2	0.00048335	PLK	IETISHEDLQR	QLA	1340.68	-0.000649	9.79327	0.00838792		3	sp|P07225|PROS_HUMAN/tr|G5E9F8|G5E9F8_HUMAN/tr|A0A0S2Z4L3|A0A0S2Z4L3_HUMAN/tr|A0A3B3ISJ1|A0A3B3ISJ1_HUMAN/	591,K,Q/576,K,Q/623,K,Q/577,K,Q/	1|	target	0	0.58366	4
43520	KashinaA-20-L146-571-4hr-QEP.101100.101100.4.4.dta	101100	2759.42	4	0.00048335	RTR	HVIILMTDGLHNMGGDPITVIDEIR	DLL	2759.42	-0.006166	9.52587	0.00838808		3	sp|P00751|CFAB_HUMAN/sp|P00751-2|CFAB_HUMAN/tr|B4E1Z4|B4E1Z4_HUMAN/tr|E7ETN3|E7ETN3_HUMAN/tr|A0A0G2JH38|A0A0G2JH38_HUMAN/	381,R,D/381,R,D/883,R,D/732,R,D/381,R,D/	1|	target	0	-0.040079	4
43521	KashinaA-20-L146-571-4hr-QEP.127470.127470.2.0.dta	127470	2176	2	0.00048335	IAK	IMNGEADAMSLDGGFVYIAGK	CGL	2175.99	0.005511	12.4095	0.00838808	2,Oxidation[M];3,Deamidated[N];	3	sp|P02787|TRFE_HUMAN/	399,K,C/	1|0|0|	target	0	0.022975	36
43522	KashinaA-20-L146-571-4hr-QEP.71220.71220.2.1.dta	71220	1445.67	2	0.00048335	DTK	TYMLAFDVNDEK	NWG	1445.66	0.007151	9.64429	0.00838991		3	sp|P02763|A1AG1_HUMAN/	126,K,N/	1|	target	0	-1.82274	68
43523	KashinaA-20-L146-571-4hr-QEP.41917.41917.2.1.dta	41917	1540.72	2	0.00048335	CIK	AFTECCVVASQLR	ANI	1540.72	-0.000801	9.23088	0.00839066	5,Carbamidomethyl[C];6,Carbamidomethyl[C];	3	sp|P01031|CO5_HUMAN/	726,K,A/	1|0|0|	target	0	0.123881	36
43524	KashinaA-20-L146-571-4hr-QEP.76388.76388.3.0.dta	76388	2172.06	3	0.00048335	TPK	SPVGVQPILNEHTFCAGMSK	YQE	2172.06	0.003118	12.2515	0.00839274	15,Carbamidomethyl[C];	3	sp|P00738|HPT_HUMAN/sp|P00738-2|HPT_HUMAN/tr|A0A087WU08|A0A087WU08_HUMAN/tr|J3QLC9|J3QLC9_HUMAN/tr|A0A0C4DGL8|A0A0C4DGL8_HUMAN/tr|J3QR68|J3QR68_HUMAN/tr|H0Y300|H0Y300_HUMAN/	325,K,Y/266,K,Y/200,K,Y/284,K,Y/266,K,Y/323,K,Y/361,K,Y/	1|0|	target	0	-0.026258	36
43525	KashinaA-20-L146-571-4hr-QEP.50767.50767.3.0.dta	50767	1782.95	3	0.00048335	ARR	ALEVSQAPVIFSHSAAR	GVC	1782.95	0.003642	9.34428	0.00839307		3	sp|Q9H4A9|DPEP2_HUMAN/sp|Q9H4A9-2|DPEP2_HUMAN/tr|J3KSU4|J3KSU4_HUMAN/	269,R,G/182,R,G/61,R,G/	1|	target	0	-0.274948	4
43526	KashinaA-20-L146-571-4hr-QEP.74444.74444.2.4.dta	74444	1653.89	2	0.00048335	RNK	FVTVQATFGTQVVEK	VVL	1653.88	0.006913	10.3154	0.00839349		3	sp|P01024|CO3_HUMAN/tr|M0R1Q1|M0R1Q1_HUMAN/	104,K,V/63,K,V/	1|	target	0	-0.455647	68
43527	KashinaA-20-L146-571-4hr-QEP.66084.66084.3.1.dta	66084	1437.71	3	0.00048335	LPR	SLDFTELDVAAEK	IDR	1437.71	-2.3e-05	8.71154	0.00839357		3	sp|P01019|ANGT_HUMAN/	237,R,I/	1|	target	0	-0.389943	4
43528	KashinaA-20-L146-571-4hr-QEP.15881.15881.3.0.dta	15881	1334.76	3	0.00048335	VLR	LSHNAIASLRPR	TFK	1334.77	-0.000795	9.66223	0.00839732		3	sp|P35858|ALS_HUMAN/sp|P35858-2|ALS_HUMAN/	296,R,T/334,R,T/	1|	target	1	-2.03315	4
43529	KashinaA-20-L146-571-4hr-QEP.32581.32581.3.0.dta	32581	1263.63	3	0.00048335	LQR	IYSLWEHSTK	NHL	1263.64	-0.004011	8.21274	0.00839749		3	sp|P04114|APOB_HUMAN/	3558,R,N/	1|	target	0	-3.16397	64
43530	KashinaA-20-L146-571-4hr-QEP.56151.56151.3.0.dta	56151	3111.48	3	0.00048335	LSL	LDRFTEDAKRLYGSEAFATDFQDSAAAK	KLI	3111.48	-0.003446	11.1415	0.00839749	2,Asp->Cys[D];	1	sp|P01011|AACT_HUMAN/sp|P01011-2|AACT_HUMAN/tr|G3V595|G3V595_HUMAN/	149,L,K/149,L,K/149,L,K/	1|0|	target	3	1.84529	36
43531	KashinaA-20-L146-571-4hr-QEP.114598.114598.3.0.dta	114598	2455.15	3	0.00048335	SGK	TSESGELHGLTTEEEFVEGIYK	VEI	2455.15	0.002828	9.84237	0.00839832		3	sp|P02766|TTHY_HUMAN/tr|A0A087WT59|A0A087WT59_HUMAN/tr|A0A087WV45|A0A087WV45_HUMAN/	68,K,V/68,K,V/68,K,V/	1|	target	0	0.603427	4
43532	KashinaA-20-L146-571-4hr-QEP.93569.93569.2.0.dta	93569	2050.95	2	0.00048335	CIK	TDCLSLPSFENAIPMGEK	KDV	2050.95	-0.000439	12.7771	0.00839948	0,Acetyl[AnyN-term];3,Carbamidomethyl[C];	3	sp|P08603|CFAH_HUMAN/	986,K,K/	1|0|0|	target	0	-1.98517	36
43533	KashinaA-20-L146-571-4hr-QEP.37402.37402.2.0.dta	37402	2041.79	2	0.00048335	GYK	IEGDEEMHCSDDGFWSK	EKP	2041.79	-0.003874	11.1359	0.00840298	9,Carbamidomethyl[C];	3	sp|P08603|CFAH_HUMAN/sp|P08603-2|CFAH_HUMAN/tr|A0A0D9SG88|A0A0D9SG88_HUMAN/	183,K,E/183,K,E/183,K,E/	1|0|	target	0	-3.3469	36
43534	KashinaA-20-L146-571-4hr-QEP.10461.10461.2.0.dta	10461	1564.6	2	0.00048335	SLT	QESQSEEIDCNDK	DLF	1564.61	-0.004244	11.0038	0.0084064	0,Gln->pyro-Glu[AnyN-termQ];10,Carbamidomethyl[C];	1	sp|P01042|KNG1_HUMAN/sp|P01042-2|KNG1_HUMAN/sp|P01042-3|KNG1_HUMAN/	18,T,D/18,T,D/18,T,D/	1|0|0|	target	0	-2.65318	36
43535	KashinaA-20-L146-571-4hr-QEP.94403.94403.2.0.dta	94403	1076.62	2	0.00048335	CKK	LSSWVLLMK	YLG	1076.62	0.000309	8.53351	0.00840773		3	sp|P01009|A1AT_HUMAN/sp|P01009-2|A1AT_HUMAN/sp|P01009-3|A1AT_HUMAN/tr|A0A0G2JRN3|A0A0G2JRN3_HUMAN/tr|A0A024R6I7|A0A024R6I7_HUMAN/	258,K,Y/258,K,Y/258,K,Y/258,K,Y/258,K,Y/	1|	target	0	-1.6974	0
43536	KashinaA-20-L146-571-4hr-QEP.78734.78734.4.6.dta	78734	2816.44	4	0.00048335	RTR	HVIILMTDGLHNMGGDPITVIDEIR	DLL	2816.44	-0.006862	11.8671	0.00840823	13,Carbamidomethyl[M];	3	sp|P00751|CFAB_HUMAN/sp|P00751-2|CFAB_HUMAN/tr|B4E1Z4|B4E1Z4_HUMAN/tr|E7ETN3|E7ETN3_HUMAN/tr|A0A0G2JH38|A0A0G2JH38_HUMAN/	381,R,D/381,R,D/883,R,D/732,R,D/381,R,D/	1|0|	target	0	-0.592752	36
43537	KashinaA-20-L146-571-4hr-QEP.134295.134295.3.0.dta	134295	2070.03	3	0.00048335	GGK	EDLIWELLNQAQEHFGK	DKS	2070.03	-0.001108	11.148	0.00841015		3	sp|P02787|TRFE_HUMAN/	278,K,D/	1|	target	0	1.64653	4
43538	KashinaA-20-L146-571-4hr-QEP.69170.69170.2.0.dta	69170	1210.66	2	0.00048335	AVR	GSPAINVAVHVF	RKA	1210.66	-0.001539	11.9895	0.0084104		2	sp|P02766|TTHY_HUMAN/tr|A0A087WT59|A0A087WT59_HUMAN/tr|A0A087WV45|A0A087WV45_HUMAN/	41,R,R/41,R,R/41,R,R/	1|	target	0	0.416796	0
43539	KashinaA-20-L146-571-4hr-QEP.132696.132696.3.0.dta	132696	2449.34	3	0.00048335	EVH	LLPPPSEELALNELVTLTCLAR	GFS	2449.34	-0.001242	10.0202	0.00841074	19,Carbamidomethyl[C];	1	sp|P01876|IGHA1_HUMAN/sp|P01877|IGHA2_HUMAN/tr|A0A286YEY1|A0A286YEY1_HUMAN/tr|A0A0G2JMB2|A0A0G2JMB2_HUMAN/tr|A0A286YEY5|A0A286YEY5_HUMAN/	231,H,G/218,H,G/231,H,G/218,H,G/218,H,G/	1|0|	target	0	-1.44914	36
43540	KashinaA-20-L146-571-4hr-QEP.57181.57181.2.2.dta	57181	2003.98	2	0.00048335	ITK	VFSNGADLSGVTEEAPLK	LSK	2003.97	0.009907	9.15885	0.00841099	0,AccQTag[AnyN-term];	3	sp|P01009|A1AT_HUMAN/sp|P01009-2|A1AT_HUMAN/tr|A0A0G2JRN3|A0A0G2JRN3_HUMAN/tr|A0A024R6I7|A0A024R6I7_HUMAN/	334,K,L/334,K,L/334,K,L/334,K,L/	1|0|	target	0	1.65121	101
43541	KashinaA-20-L146-571-4hr-QEP.82988.82988.3.0.dta	82988	1952.94	3	0.00048335	WAK	NLNEKDYELLCLDGTR	KPV	1952.94	-0.002946	11.478	0.0084129	11,Carbamidomethyl[C];	3	sp|P02787|TRFE_HUMAN/	571,K,K/	1|0|	target	1	-2.07185	36
43542	KashinaA-20-L146-571-4hr-QEP.79360.79360.3.0.dta	79360	1235.69	3	0.00048335	RVK	DLATVYVDVLK	DSG	1235.69	-0.001153	8.79464	0.00841357		3	sp|P02647|APOA1_HUMAN/	36,K,D/	1|	target	0	-3.10387	4
43543	KashinaA-20-L146-571-4hr-QEP.59692.59692.2.0.dta	59692	1108.6	2	0.00048335	VKK	YVLPNFEVK	ITP	1108.6	-0.001188	7.84483	0.00841366		3	sp|P0C0L5|CO4B_HUMAN/sp|P0C0L4|CO4A_HUMAN/sp|P0C0L4-2|CO4A_HUMAN/tr|A0A0G2JL54|A0A0G2JL54_HUMAN/tr|A0A140TA29|A0A140TA29_HUMAN/tr|A0A140TA49|A0A140TA49_HUMAN/tr|A0A140TA32|A0A140TA32_HUMAN/tr|A0A140TA44|A0A140TA44_HUMAN/tr|A0A0G2JPR0|A0A0G2JPR0_HUMAN/tr|F5GXS0|F5GXS0_HUMAN/	235,K,I/235,K,I/235,K,I/235,K,I/235,K,I/235,K,I/235,K,I/235,K,I/235,K,I/235,K,I/	1|	target	0	-0.973968	0
43544	KashinaA-20-L146-571-4hr-QEP.22422.22422.2.1.dta	22422	1237.57	2	0.00048335	RYL	QEIYNSNNQK	IVN	1237.58	-0.009589	11.7835	0.00841424		1	sp|P02679|FIBG_HUMAN/sp|P02679-2|FIBG_HUMAN/tr|C9JPQ9|C9JPQ9_HUMAN/tr|C9JEU5|C9JEU5_HUMAN/tr|C9JC84|C9JC84_HUMAN/tr|C9JU00|C9JU00_HUMAN/	136,L,I/136,L,I/33,L,I/136,L,I/136,L,I/33,L,I/	1|	target	0	1.06231	64
43545	KashinaA-20-L146-571-4hr-QEP.20624.20624.3.0.dta	20624	1275.69	3	0.00048335	FFK	GKWERPFEVK	DTE	1275.68	0.001925	9.56721	0.00841441		3	sp|P01009|A1AT_HUMAN/sp|P01009-2|A1AT_HUMAN/sp|P01009-3|A1AT_HUMAN/tr|A0A0G2JRN3|A0A0G2JRN3_HUMAN/tr|A0A024R6I7|A0A024R6I7_HUMAN/	215,K,D/215,K,D/215,K,D/215,K,D/215,K,D/	1|	target	2	0.189702	0
43546	KashinaA-20-L146-571-4hr-QEP.98164.98164.2.0.dta	98164	2159.92	2	0.00048335	NQK	QCQDLGAFTESMVVFGCPN	___	2159.92	-0.000778	9.57106	0.00841691	2,Carbamidomethyl[C];17,Carbamidomethyl[C];	3	sp|P01024|CO3_HUMAN/	1644,K,-/	1|0|0|	target	0	0.523803	36
43547	KashinaA-20-L146-571-4hr-QEP.134765.134765.2.0.dta	134765	1697.84	2	0.00048335	VPK	SSSNEEVMFLTVQVK	GPT	1697.84	-0.00054	8.09268	0.00841816		3	sp|P01023|A2MG_HUMAN/tr|F8W7L3|F8W7L3_HUMAN/	93,K,G/93,K,G/	1|	target	0	-1.53625	4
43548	KashinaA-20-L146-571-4hr-QEP.85780.85780.3.1.dta	85780	3725.89	3	0.00048335	AQI	HEGFQELLRTLNQPDSQLQLTTGNGLFLSEGLK	LVD	3725.91	-0.019973	13.5377	0.00841866	0,Acetyl[AnyN-term];	1	sp|P01009|A1AT_HUMAN/sp|P01009-2|A1AT_HUMAN/sp|P01009-3|A1AT_HUMAN/tr|A0A0G2JRN3|A0A0G2JRN3_HUMAN/tr|G3V2B9|G3V2B9_HUMAN/tr|A0A024R6I7|A0A024R6I7_HUMAN/tr|G3V544|G3V544_HUMAN/	116,I,L/116,I,L/116,I,L/116,I,L/30,I,L/116,I,L/116,I,L/	1|0|	target	1	1.24378	100
43549	KashinaA-20-L146-571-4hr-QEP.88070.88070.2.0.dta	88070	1529.78	2	0.00048335	LGK	EDFTSLSLVLYSR	KFP	1529.78	0.000225	8.35032	0.00841941		3	sp|P02774|VTDB_HUMAN/sp|P02774-3|VTDB_HUMAN/tr|D6RF35|D6RF35_HUMAN/tr|D6RF20|D6RF20_HUMAN/tr|D6RBJ7|D6RBJ7_HUMAN/	37,K,K/56,K,K/37,K,K/37,K,K/37,K,K/	1|	target	0	-3.57151	4
43550	KashinaA-20-L146-571-4hr-QEP.58974.58974.3.0.dta	58974	1502.76	3	0.00048335	DSK	DSTYSLSSTLTLSK	ADY	1502.76	-0.000819	9.26697	0.00841966		3	sp|P01834|IGKC_HUMAN/tr|A0A5H1ZRQ3|A0A5H1ZRQ3_HUMAN/	62,K,A/62,K,A/	1|	target	0	-0.166264	4
43551	KashinaA-20-L146-571-4hr-QEP.74318.74318.2.0.dta	74318	986.567	2	0.00048335	CGK	NGVGVLIWK	VPV	986.567	0.000226	9.06897	0.00842008	1,Deamidated[N];	3	sp|Q9Y5Y7|LYVE1_HUMAN/	108,K,V/	1|0|	target	0	-4.3967	32
43552	KashinaA-20-L146-571-4hr-QEP.46607.46607.2.0.dta	46607	1610.85	2	0.00048335	VQC	EVQLVESGGGLVQPGR	SLR	1610.85	0.00051	14.6215	0.00842025	1,Glu->Asp[E];	1	sp|A0A0A0MS15|HV349_HUMAN/sp|P01782|HV309_HUMAN/	19,C,S/19,C,S/	1|0|	target	0	0.446715	36
43553	KashinaA-20-L146-571-4hr-QEP.27565.27565.2.0.dta	27565	1254.7	2	0.00048335	LSQ	VQLQESGPGLVK	PSG	1254.71	-0.004155	9.89263	0.008421		1	sp|A0A075B6R2|HV404_HUMAN/sp|P01825|HV459_HUMAN/sp|P0DP07|HV431_HUMAN/sp|P0DP06|HVD34_HUMAN/sp|A0A0C4DH34|HV428_HUMAN/sp|A0A0C4DH41|HV461_HUMAN/sp|P0DP08|HVD82_HUMAN/tr|A0A087WW49|A0A087WW49_HUMAN/tr|A0A075B7B6|A0A075B7B6_HUMAN/	20,Q,P/20,Q,P/20,Q,P/20,Q,P/20,Q,P/20,Q,P/20,Q,P/20,Q,P/20,Q,P/	1|	target	0	0.021826	64
43554	KashinaA-20-L146-571-4hr-QEP.110506.110506.4.1.dta	110506	2541.2	4	0.00048335	KER	GPEEEHLGILGPVIWAEVGDTIR	VTF	2541.21	-0.008632	12.0421	0.00842108	3,Cation_Fe[II][E];	3	sp|P00450|CERU_HUMAN/tr|H7C5R1|H7C5R1_HUMAN/tr|E9PFZ2|E9PFZ2_HUMAN/	439,R,V/222,R,V/439,R,V/	1|0|	target	0	0.813814	100
43555	KashinaA-20-L146-571-4hr-QEP.50715.50715.3.3.dta	50715	1984.87	3	0.00048335	KNR	MDVFSQNMFCAGHPSLK	QDA	1984.87	0.00211	11.1272	0.00842133	8,Oxidation[M];10,Carbamidomethyl[C];	3	sp|P00736|C1R_HUMAN/tr|B4DPQ0|B4DPQ0_HUMAN/tr|A0A3B3ISR2|A0A3B3ISR2_HUMAN/tr|A0A3B3ITU4|A0A3B3ITU4_HUMAN/tr|F5H2D0|F5H2D0_HUMAN/	629,R,Q/643,R,Q/629,R,Q/275,R,Q/595,R,Q/	1|0|0|	target	0	-0.410628	36
43556	KashinaA-20-L146-571-4hr-QEP.50313.50313.2.0.dta	50313	2468.07	2	0.00048335	LHK	GVWGSVCDDNWGEKEDQVVCK	QLG	2468.05	0.015869	12.5121	0.00842158	7,Carbamidomethyl[C];10,Deamidated[N];20,Carbamidomethyl[C];	3	sp|O43866|CD5L_HUMAN/	262,K,Q/	1|0|0|0|	target	1	1.70444	100
43557	KashinaA-20-L146-571-4hr-QEP.40655.40655.2.0.dta	40655	1768.78	2	0.00048335	VGK	IECVSAETTEDCIAK	IMN	1768.76	0.017558	10.8726	0.00842401	0,Acetyl[AnyN-term];3,Carboxymethyl[C];12,Carbamidomethyl[C];	3	sp|P02787|TRFE_HUMAN/	384,K,I/	1|0|0|0|	target	0	-1.07629	100
43558	KashinaA-20-L146-571-4hr-QEP.75956.75956.2.0.dta	75956	1283.66	2	0.00048335	LPL	SITTDFIPSFR	LVA	1283.66	0.000131	10.2497	0.00842534		1	sp|P01024|CO3_HUMAN/	519,L,L/	1|	target	0	0.429636	0
43559	KashinaA-20-L146-571-4hr-QEP.136186.136186.3.0.dta	136186	1529.73	3	0.00048335	WGK	VGAHAGEYGAEALER	MFL	1529.73	0.000444	8.37653	0.00843178		3	sp|P69905|HBA_HUMAN/tr|A0A2R8Y7C0|A0A2R8Y7C0_HUMAN/	17,K,M/7,K,M/	1|	target	0	-3.98386	4
43560	KashinaA-20-L146-571-4hr-QEP.102499.102499.2.0.dta	102499	1284.66	2	0.00048335	REK	AGFSWIEVTFK	NPL	1284.66	-0.001538	8.67446	0.0084337		3	sp|Q14624|ITIH4_HUMAN/sp|Q14624-2|ITIH4_HUMAN/sp|Q14624-3|ITIH4_HUMAN/sp|Q14624-4|ITIH4_HUMAN/tr|B7ZKJ8|B7ZKJ8_HUMAN/tr|H7C0L5|H7C0L5_HUMAN/	777,K,N/761,K,N/747,K,N/708,K,N/782,K,N/566,K,N/	1|	target	0	0.183425	4
43561	KashinaA-20-L146-571-4hr-QEP.106877.106877.3.0.dta	106877	2083.01	3	0.00048335	EWK	AGAFCLSEDAGLGISSTASLR	AFQ	2083.01	0.000977	7.70646	0.00843395	5,Carbamidomethyl[C];	3	sp|P20742|PZP_HUMAN/sp|P20742-2|PZP_HUMAN/sp|P01023|A2MG_HUMAN/	772,K,A/641,K,A/766,K,A/	1|0|	target	0	-2.21896	36
43562	KashinaA-20-L146-571-4hr-QEP.128040.128040.3.0.dta	128040	1840.92	3	0.00048335	EPK	AHTSFQISLSVSYTGSR	SAS	1840.92	0.000557	10.211	0.00843395		3	sp|P01023|A2MG_HUMAN/	1356,K,S/	1|	target	0	-0.113335	4
43563	KashinaA-20-L146-571-4hr-QEP.89318.89318.3.0.dta	89318	1671.85	3	0.00048335	LQR	SYTVAIAGYALAQMGR	LKG	1671.85	-0.000969	9.76101	0.00843454		3	sp|P01024|CO3_HUMAN/tr|M0R0Q9|M0R0Q9_HUMAN/	1185,R,L/50,R,L/	1|	target	0	-1.69719	4
43564	KashinaA-20-L146-571-4hr-QEP.64907.64907.4.0.dta	64907	3338.48	4	0.00048335	KDR	SPCYGYQWVSEEHEEAHHTAYLVFSPSK	SFV	3338.48	-0.004238	10.4622	0.00843504	3,Carbamidomethyl[C];	3	sp|P01023|A2MG_HUMAN/	428,R,S/	1|0|	target	0	-0.407946	36
43565	KashinaA-20-L146-571-4hr-QEP.47258.47258.3.0.dta	47258	1768.79	3	0.00048335	QVK	DNENVVNEYSSELEK	HQL	1768.79	0.000957	10.3687	0.00843546		3	sp|P02675|FIBB_HUMAN/	163,K,H/	1|	target	0	0.037574	4
43566	KashinaA-20-L146-571-4hr-QEP.65997.65997.2.0.dta	65997	1495.8	2	0.00048335	TQR	LNGEIQALELPQK	AEA	1495.8	0.000875	10.8594	0.00844081	0,Acetyl[AnyN-term];2,Deamidated[N];	3	sp|P04114|APOB_HUMAN/	2449,R,A/	1|0|0|	target	0	-1.33539	36
43567	KashinaA-20-L146-571-4hr-QEP.122307.122307.2.0.dta	122307	2316.1	2	0.00048335	DSK	NDNDNIFLSPLSISTAFAMTK	LGA	2316.11	-0.008116	13.8842	0.008446	3,Deamidated[N];19,Oxidation[M];	3	sp|P01008|ANT3_HUMAN/tr|Q8TCE1|Q8TCE1_HUMAN/	102,K,L/102,K,L/	1|0|0|	target	0	-0.884387	100
43568	KashinaA-20-L146-571-4hr-QEP.20208.20208.2.1.dta	20208	1240.62	2	0.00048335	IPK	SDVVYTDWKK	DKC	1240.62	0.000418	9.47596	0.00844642		3	sp|P02763|A1AG1_HUMAN/	170,K,D/	1|	target	1	1.77967	0
43569	KashinaA-20-L146-571-4hr-QEP.60389.60389.3.3.dta	60389	2452.21	3	0.00048335	SSR	ATGIPDRFSGSGSGTDFTLTISR	LEP	2452.21	0.001994	10.5562	0.00844768	0,dNIC[AnyN-term];	3	sp|A0A0C4DH25|KVD20_HUMAN/sp|P01619|KV320_HUMAN/	75,R,L/75,R,L/	1|0|	target	1	0.114161	36
43570	KashinaA-20-L146-571-4hr-QEP.105454.105454.3.1.dta	105454	2592.36	3	0.00048335	LLR	TLNQPDSQLQLTTGNGLFLSEGLK	LVD	2592.35	0.010285	9.86411	0.00844835	5,Pro->HAVA[P];	3	sp|P01009|A1AT_HUMAN/sp|P01009-2|A1AT_HUMAN/sp|P01009-3|A1AT_HUMAN/tr|A0A0G2JRN3|A0A0G2JRN3_HUMAN/tr|G3V2B9|G3V2B9_HUMAN/tr|A0A024R6I7|A0A024R6I7_HUMAN/tr|G3V544|G3V544_HUMAN/	125,R,L/125,R,L/125,R,L/125,R,L/39,R,L/125,R,L/125,R,L/	1|0|	target	0	-1.54041	100
43571	KashinaA-20-L146-571-4hr-QEP.99524.99524.3.1.dta	99524	2852.36	3	0.00048335	RVK	WYLFGMGNEVDVHAAFFHGQALTNK	NYR	2852.36	-0.002927	10.211	0.00845028		3	sp|P00450|CERU_HUMAN/tr|H7C5R1|H7C5R1_HUMAN/tr|E9PFZ2|E9PFZ2_HUMAN/	282,K,N/65,K,N/282,K,N/	1|	target	0	-0.06147	4
43572	KashinaA-20-L146-571-4hr-QEP.73188.73188.3.0.dta	73188	2874.31	3	0.00048335	VFR	MGPSSAVPGDSMQLAITGGNEEGFFTTR	KVS	2874.3	0.006523	10.4902	0.00845078	8,Pro->Asn[P];	3	sp|P23142-4|FBLN1_HUMAN/tr|B1AHL2|B1AHL2_HUMAN/	605,R,K/643,R,K/	1|0|	target	0	0.095239	36
43573	KashinaA-20-L146-571-4hr-QEP.28206.28206.2.1.dta	28206	1300.58	2	0.00048335	LDK	ACEPGVDYVYK	TRL	1300.59	-0.01081	9.90292	0.00845111	2,Carbamidomethyl[C];	3	sp|P01024|CO3_HUMAN/tr|M0QXZ3|M0QXZ3_HUMAN/	1535,K,T/18,K,T/	1|0|	target	0	-5.15346	96
43574	KashinaA-20-L146-571-4hr-QEP.85208.85208.3.0.dta	85208	1863.8	3	0.00048335	ENR	TMTIHNGMFFSTYDR	DND	1863.8	0.000219	14.5824	0.00845195	0,Acetyl[AnyN-term];6,Deamidated[N];	3	sp|P02675|FIBB_HUMAN/tr|D6REL8|D6REL8_HUMAN/	395,R,D/176,R,D/	1|0|0|	target	0	0.340417	36
43575	KashinaA-20-L146-571-4hr-QEP.80661.80661.3.0.dta	80661	1956	3	0.00048335	TLK	YVRPGGGFVPNFQLFEK	GDV	1956	0.000328	9.9923	0.00845245	11,Deamidated[N];	3	sp|P22352|GPX3_HUMAN/tr|A0A087X1J7|A0A087X1J7_HUMAN/tr|H0YBE4|H0YBE4_HUMAN/	120,K,G/119,K,G/18,K,G/	1|0|	target	1	-0.111332	36
43576	KashinaA-20-L146-571-4hr-QEP.36229.36229.2.0.dta	36229	1118.51	2	0.00048335	ALR	VELEDWNGR	TST	1118.51	0.00044	9.67103	0.00845472	7,Deamidated[N];	3	sp|P02679|FIBG_HUMAN/sp|P02679-2|FIBG_HUMAN/tr|C9JEU5|C9JEU5_HUMAN/tr|C9JC84|C9JC84_HUMAN/	273,R,T/273,R,T/281,R,T/281,R,T/	1|0|	target	0	-1.63066	32
43577	KashinaA-20-L146-571-4hr-QEP.57730.57730.3.0.dta	57730	1220.71	3	0.00048335	HCK	KLSSWVLLMK	YLG	1220.71	-0.000662	11.913	0.0084548	9,Oxidation[M];	3	sp|P01009|A1AT_HUMAN/sp|P01009-2|A1AT_HUMAN/sp|P01009-3|A1AT_HUMAN/tr|A0A0G2JRN3|A0A0G2JRN3_HUMAN/tr|A0A024R6I7|A0A024R6I7_HUMAN/	257,K,Y/257,K,Y/257,K,Y/257,K,Y/257,K,Y/	1|0|	target	1	-0.056362	36
43578	KashinaA-20-L146-571-4hr-QEP.104115.104115.2.4.dta	104115	1215.73	2	0.00048335	AVK	ITLLSALVETR	TIV	1215.73	0.001022	7.66742	0.00845522		3	sp|P01011|AACT_HUMAN/tr|G3V3A0|G3V3A0_HUMAN/	379,K,T/161,K,T/	1|	target	0	-1.82323	0
43579	KashinaA-20-L146-571-4hr-QEP.69701.69701.4.0.dta	69701	2125.13	4	0.00048335	LQR	LQQVLHAGSGPCLPHLLSR	LCQ	2125.13	0.000395	11.5794	0.00845673	0,Acetyl[AnyN-term];12,Carbamidomethyl[C];	3	sp|P08697|A2AP_HUMAN/sp|P08697-2|A2AP_HUMAN/tr|A0A0G2JPA8|A0A0G2JPA8_HUMAN/tr|A0A0J9YY65|A0A0J9YY65_HUMAN/tr|C9JMH6|C9JMH6_HUMAN/	131,R,L/67,R,L/67,R,L/131,R,L/131,R,L/	1|0|0|	target	0	1.25103	36
43580	KashinaA-20-L146-571-4hr-QEP.134632.134632.2.1.dta	134632	2788.35	2	0.00048335	AMQ	HQTVLELTETGVEAAAASAISVAR	TLL	2788.35	0.002226	10.1992	0.00845732	9,Dap-DSP[E];	1	sp|P05155|IC1_HUMAN/sp|P05155-2|IC1_HUMAN/sp|P05155-3|IC1_HUMAN/tr|E9PGN7|E9PGN7_HUMAN/tr|H9KV48|H9KV48_HUMAN/	442,Q,T/390,Q,T/447,Q,T/485,Q,T/405,Q,T/	1|0|	target	0	0.428893	37
43581	KashinaA-20-L146-571-4hr-QEP.53733.53733.2.0.dta	53733	1211.64	2	0.00048335	MPR	FRIEDGFSLK	EQL	1211.64	-0.002591	11.8929	0.00845841		3	sp|P01008|ANT3_HUMAN/	354,R,E/	1|	target	1	-0.406358	4
43582	KashinaA-20-L146-571-4hr-QEP.107517.107517.3.0.dta	107517	3875.65	3	0.00048335	MSK	YQEDTCYGDAGSAFAVHDLEEDTWYATGILSFDK	SCA	3875.65	0.000424	12.419	0.00845866	6,Carboxymethyl[C];	3	sp|P00738|HPT_HUMAN/sp|P00738-2|HPT_HUMAN/tr|A0A087WU08|A0A087WU08_HUMAN/tr|J3QLC9|J3QLC9_HUMAN/tr|A0A0C4DGL8|A0A0C4DGL8_HUMAN/tr|J3QR68|J3QR68_HUMAN/tr|H0Y300|H0Y300_HUMAN/	345,K,S/286,K,S/220,K,S/304,K,S/286,K,S/343,K,S/381,K,S/	1|0|	target	0	-0.012997	36
43583	KashinaA-20-L146-571-4hr-QEP.38879.38879.2.0.dta	38879	1252.62	2	0.00048335	KAK	VQPYLDDFQK	KWQ	1252.62	0.002407	7.95308	0.00845891		3	sp|P02647|APOA1_HUMAN/tr|F8W696|F8W696_HUMAN/	120,K,K/98,K,K/	1|	target	0	1.12021	0
43584	KashinaA-20-L146-571-4hr-QEP.30518.30518.2.0.dta	30518	1112.52	2	0.00048335	IPK	SDVVYTDWK	KDK	1112.53	-0.002912	9.79539	0.00846352		3	sp|P02763|A1AG1_HUMAN/	170,K,K/	1|	target	0	-1.35646	0
43585	KashinaA-20-L146-571-4hr-QEP.40117.40117.2.0.dta	40117	1473.65	2	0.00048335	CRR	QSEDSTFYLGER	TYY	1473.65	0.004318	10.6561	0.00846361	0,Acetyl[AnyN-term];	3	sp|P00450|CERU_HUMAN/tr|H7C5R1|H7C5R1_HUMAN/tr|E9PFZ2|E9PFZ2_HUMAN/	720,R,T/503,R,T/649,R,T/	1|0|	target	0	1.48576	36
43586	KashinaA-20-L146-571-4hr-QEP.37379.37379.3.3.dta	37379	1874.87	3	0.00048335	LKK	YNSQNQSNNQFVLYR	ITE	1874.88	-0.008918	9.82461	0.00846453		3	sp|P01042|KNG1_HUMAN/sp|P01042-2|KNG1_HUMAN/sp|P01042-3|KNG1_HUMAN/	43,K,I/43,K,I/43,K,I/	1|	target	0	-0.759108	68
43587	KashinaA-20-L146-571-4hr-QEP.49259.49259.2.0.dta	49259	1239.69	2	0.00048335	AFR	ALEQDLPVNIK	FII	1239.69	-0.001899	8.78383	0.00846554		3	sp|Q96KN2|CNDP1_HUMAN/tr|J3KRP0|J3KRP0_HUMAN/	181,R,F/138,R,F/	1|	target	0	-3.21342	0
43588	KashinaA-20-L146-571-4hr-QEP.127343.127343.2.0.dta	127343	1110.6	2	0.00048335	LPK	LSITGTYDLK	SVL	1110.6	0.000123	7.2245	0.00846562		3	sp|P01009|A1AT_HUMAN/sp|P01009-2|A1AT_HUMAN/tr|A0A0G2JRN3|A0A0G2JRN3_HUMAN/tr|A0A024R6I7|A0A024R6I7_HUMAN/	314,K,S/314,K,S/314,K,S/314,K,S/	1|	target	0	-3.45876	0
43589	KashinaA-20-L146-571-4hr-QEP.57740.57740.2.0.dta	57740	1366.67	2	0.00048335	GEC	QAEGVLFFQGDR	EWF	1366.67	-0.002821	11.1631	0.00846587		1	sp|P02790|HEMO_HUMAN/tr|Q9BS19|Q9BS19_HUMAN/	154,C,E/154,C,E/	1|	target	0	0.391103	4
43590	KashinaA-20-L146-571-4hr-QEP.31833.31833.2.0.dta	31833	1117.53	2	0.00048335	ALR	VELEDWNGR	TST	1117.53	0.000606	8.67316	0.00846739		3	sp|P02679|FIBG_HUMAN/sp|P02679-2|FIBG_HUMAN/tr|C9JEU5|C9JEU5_HUMAN/tr|C9JC84|C9JC84_HUMAN/	273,R,T/273,R,T/281,R,T/281,R,T/	1|	target	0	-0.713658	0
43591	KashinaA-20-L146-571-4hr-QEP.54667.54667.4.1.dta	54667	3554.55	4	0.00048335	PVR	QCRPNGMWDGETAVCDNGAGHCPNPGISLGAVR	TGF	3554.54	0.009531	13.3314	0.00847091	2,Carbamidomethyl[C];15,Carboxymethyl[C];22,Carbamidomethyl[C];	3	sp|P06681|CO2_HUMAN/tr|A0A0G2JL69|A0A0G2JL69_HUMAN/tr|Q8N6L6|Q8N6L6_HUMAN/	129,R,T/100,R,T/129,R,T/	1|0|0|0|	target	1	-1.99493	36
43592	KashinaA-20-L146-571-4hr-QEP.31191.31191.3.0.dta	31191	1273.66	3	0.00048335	FVK	HSTIFENLANK	ADR	1273.65	0.002882	9.36479	0.00847142		3	sp|P02787|TRFE_HUMAN/tr|C9JVG0|C9JVG0_HUMAN/	225,K,A/98,K,A/	1|	target	0	-2.23595	4
43593	KashinaA-20-L146-571-4hr-QEP.36225.36225.2.1.dta	36225	1478.69	2	0.00048335	NLK	GTFATLSELHCDK	LHV	1478.69	-0.000662	9.42136	0.00847158	11,Carbamidomethyl[C];	3	sp|P68871|HBB_HUMAN/tr|A0A2R8Y7R2|A0A2R8Y7R2_HUMAN/	83,K,L/83,K,L/	1|0|	target	0	-3.16002	36
43594	KashinaA-20-L146-571-4hr-QEP.59529.59529.3.0.dta	59529	1724.85	3	0.00048335	IPY	FRDEELSCTVVELK	YTG	1724.85	-0.004919	12.5489	0.00847158	8,Carbamidomethyl[C];	1	sp|P01011|AACT_HUMAN/tr|G3V595|G3V595_HUMAN/tr|G3V3A0|G3V3A0_HUMAN/	253,Y,Y/253,Y,Y/35,Y,Y/	1|0|	target	1	-0.187692	36
43595	KashinaA-20-L146-571-4hr-QEP.117504.117504.2.0.dta	117504	1691.81	2	0.00048335	LTR	MGPTELLIEMEDWK	GDK	1691.8	0.00489	9.84682	0.00847301		3	sp|P02675|FIBB_HUMAN/tr|D6REL8|D6REL8_HUMAN/	334,R,G/115,R,G/	1|	target	0	-0.465946	4
43596	KashinaA-20-L146-571-4hr-QEP.111686.111686.3.0.dta	111686	1995.04	3	0.00048335	QVR	FTVDRPFLFLIYEHR	TSC	1995.05	-0.008352	12.8709	0.00847326	0,Acetyl[AnyN-term];	3	sp|P05546|HEP2_HUMAN/	468,R,T/	1|0|	target	1	1.99667	100
43597	KashinaA-20-L146-571-4hr-QEP.25706.25706.3.0.dta	25706	1320.59	3	0.00048335	ALK	SEDCFILDHGK	DGK	1320.59	0.000429	10.2542	0.00847478	4,Carbamidomethyl[C];	3	sp|P06396|GELS_HUMAN/sp|P06396-2|GELS_HUMAN/sp|P06396-3|GELS_HUMAN/sp|P06396-4|GELS_HUMAN/tr|A0A0A0MS51|A0A0A0MS51_HUMAN/tr|A0A0A0MT01|A0A0A0MT01_HUMAN/	327,K,D/276,K,D/287,K,D/284,K,D/293,K,D/312,K,D/	1|0|	target	0	1.57594	36
43598	KashinaA-20-L146-571-4hr-QEP.114807.114807.3.0.dta	114807	2851.2	3	0.00048335	KYR	LTYAYFAGGDAGDAFDGFDFGDDPSDK	FFT	2851.2	-0.00015	11.7768	0.00847528	13,Ammonium[D];	3	sp|P02679|FIBG_HUMAN/sp|P02679-2|FIBG_HUMAN/tr|C9JEU5|C9JEU5_HUMAN/tr|C9JC84|C9JC84_HUMAN/	301,R,F/301,R,F/309,R,F/309,R,F/	1|0|	target	0	0.644482	36
43599	KashinaA-20-L146-571-4hr-QEP.79284.79284.3.1.dta	79284	1971.01	3	0.00048335	NGK	KEAGIPEFYDYDVALIK	LKN	1971.01	-0.002534	9.48425	0.00847637		3	sp|P00751|CFAB_HUMAN/tr|B4E1Z4|B4E1Z4_HUMAN/tr|E7ETN3|E7ETN3_HUMAN/tr|H7C5H1|H7C5H1_HUMAN/tr|A0A0G2JH38|A0A0G2JH38_HUMAN/	564,K,L/1066,K,L/915,K,L/105,K,L/564,K,L/	1|	target	1	-2.26065	4
43600	KashinaA-20-L146-571-4hr-QEP.14999.14999.3.0.dta	14999	1326.66	3	0.00048335	GER	ASHEEVEGLVEK	IRF	1326.65	0.001654	10.8891	0.00847814		3	sp|Q08380|LG3BP_HUMAN/	333,R,I/	1|	target	0	0.282341	4
43601	KashinaA-20-L146-571-4hr-QEP.82676.82676.2.0.dta	82676	1110.6	2	0.00048335	LPK	LSITGTYDLK	SVL	1110.6	0.000835	7.34679	0.00847898		3	sp|P01009|A1AT_HUMAN/sp|P01009-2|A1AT_HUMAN/tr|A0A0G2JRN3|A0A0G2JRN3_HUMAN/tr|A0A024R6I7|A0A024R6I7_HUMAN/	314,K,S/314,K,S/314,K,S/314,K,S/	1|	target	0	-1.15412	0
43602	KashinaA-20-L146-571-4hr-QEP.94383.94383.2.0.dta	94383	1160.59	2	0.00048335	TGK	WFYIASAFR	NEE	1160.59	0.00058	8.74366	0.00847982		3	sp|P19652|A1AG2_HUMAN/sp|P02763|A1AG1_HUMAN/	42,K,N/42,K,N/	1|	target	0	-1.83825	0
43603	KashinaA-20-L146-571-4hr-QEP.34571.34571.2.1.dta	34571	1723.84	2	0.00048335	SCR	ASQSVSSNLAWYQQK	PGQ	1723.84	-0.001781	12.9197	0.00848049	7,Ser->Asn[S];	3	sp|P01624|KV315_HUMAN/sp|A0A087WSY6|KVD15_HUMAN/	44,R,P/44,R,P/	1|0|	target	0	-0.163902	36
43604	KashinaA-20-L146-571-4hr-QEP.52211.52211.2.1.dta	52211	1422.64	2	0.00048335	ADK	GPWCFTTDPSVR	WEY	1422.65	-0.010267	10.6256	0.00848091	4,Carbamidomethyl[C];	3	sp|P00747|PLMN_HUMAN/	433,K,W/	1|0|	target	0	-3.7796	100
43605	KashinaA-20-L146-571-4hr-QEP.114879.114879.4.2.dta	114879	2171.1	4	0.00048335	LGR	SAGWNIPIGLLYCDLPEPR	KPL	2171.1	0.000735	10.407	0.00848251	13,Carbamidomethyl[C];	3	sp|P02787|TRFE_HUMAN/tr|C9JVG0|C9JVG0_HUMAN/	143,R,K/16,R,K/	1|0|	target	0	2.68057	36
43606	KashinaA-20-L146-571-4hr-QEP.56691.56691.2.0.dta	56691	1266.72	2	0.00048335	QLK	HLSLLTTLSNR	VCS	1266.72	0.002408	12.1419	0.00848335	0,C+12[AnyN-term];	3	sp|P02774|VTDB_HUMAN/sp|P02774-2|VTDB_HUMAN/sp|P02774-3|VTDB_HUMAN/tr|D6RF35|D6RF35_HUMAN/tr|D6RBJ7|D6RBJ7_HUMAN/	207,K,V/85,K,V/226,K,V/207,K,V/207,K,V/	1|0|	target	0	1.18825	36
43607	KashinaA-20-L146-571-4hr-QEP.66199.66199.4.0.dta	66199	2001.1	4	0.00048335	DRR	SASLHLPKLSITGTYDLK	SVL	2001.1	-0.001006	12.7439	0.00848361	8,Carbamidomethyl[K](Gly[K]);	3	sp|P01009|A1AT_HUMAN/sp|P01009-2|A1AT_HUMAN/tr|A0A0G2JRN3|A0A0G2JRN3_HUMAN/tr|A0A024R6I7|A0A024R6I7_HUMAN/	306,R,S/306,R,S/306,R,S/306,R,S/	1|0|	target	1	0.43183	36
43608	KashinaA-20-L146-571-4hr-QEP.45326.45326.5.1.dta	45326	3734.63	5	0.00048335	SER	GSAGHWTSESSVSGSTGQWHSESGSFRPDSPGSGNAR	PNN	3734.61	0.018701	11.2276	0.00848504	18,Deamidated[Q];	3	sp|P02671|FIBA_HUMAN/sp|P02671-2|FIBA_HUMAN/	367,R,P/367,R,P/	1|0|	target	1	1.05286	100
43609	KashinaA-20-L146-571-4hr-QEP.99133.99133.4.0.dta	99133	5403.55	4	0.00048335	TRR	SCSKTVTKTVIGPDGHKEVTKEVVTSEDGSDCPEAMDLGTLSGIGTLDGFR	HRH	5403.57	-0.019539	12.8854	0.00848672	32,Diethylphosphate[C];	3	sp|P02671|FIBA_HUMAN/sp|P02671-2|FIBA_HUMAN/	459,R,H/459,R,H/	1|0|	target	4	-2.51255	101
43610	KashinaA-20-L146-571-4hr-QEP.89799.89799.3.1.dta	89799	2611.37	3	0.00048335	QVK	NFVASHIANILNSEELDIQDLKK	LVK	2611.37	-0.002766	12.1971	0.00848714		3	sp|P04114|APOB_HUMAN/tr|A8MUN2|A8MUN2_HUMAN/	590,K,L/590,K,L/	1|	target	1	-2.55418	4
43611	KashinaA-20-L146-571-4hr-QEP.135778.135778.2.0.dta	135778	1110.6	2	0.00048335	LPK	LSITGTYDLK	SVL	1110.6	-6.5e-05	6.59948	0.00848832		3	sp|P01009|A1AT_HUMAN/sp|P01009-2|A1AT_HUMAN/tr|A0A0G2JRN3|A0A0G2JRN3_HUMAN/tr|A0A024R6I7|A0A024R6I7_HUMAN/	314,K,S/314,K,S/314,K,S/314,K,S/	1|	target	0	0.324155	0
43612	KashinaA-20-L146-571-4hr-QEP.63993.63993.3.0.dta	63993	1586.71	3	0.00048335	MAK	HGTDDGVVWMNWK	GSW	1586.71	8.9e-05	11.7072	0.00849152	0,Acetyl[AnyN-term];	3	sp|P02675|FIBB_HUMAN/tr|D6REL8|D6REL8_HUMAN/	458,K,G/239,K,G/	1|0|	target	0	0.054876	36
43613	KashinaA-20-L146-571-4hr-QEP.97862.97862.2.1.dta	97862	2045.1	2	0.00048335	NNR	LLLQQVSLPELPGEYSMK	VTG	2045.1	-0.002556	10.8312	0.00849261		3	sp|P01023|A2MG_HUMAN/	1297,R,V/	1|	target	0	-0.828347	4
43614	KashinaA-20-L146-571-4hr-QEP.47231.47231.2.2.dta	47231	1930.83	2	0.00048335	QVK	DNENVVNEYSSELEK	HQL	1930.84	-0.01194	10.8326	0.00849328	2,Hex[N];	3	sp|P02675|FIBB_HUMAN/	163,K,H/	1|0|	target	0	-2.05019	101
43615	KashinaA-20-L146-571-4hr-QEP.53595.53595.2.0.dta	53595	1211.64	2	0.00048335	MPR	FRIEDGFSLK	EQL	1211.64	-0.003645	12.178	0.00849328		3	sp|P01008|ANT3_HUMAN/	354,R,E/	1|	target	1	0.650128	68
43616	KashinaA-20-L146-571-4hr-QEP.105094.105094.3.0.dta	105094	4633.92	3	0.00048335	LEK	AVANFFSGSCAPCADGTDFPQLCQLCPGCGCSTLNQYFGYSGAFK	CLK	4633.93	-0.013331	9.82498	0.00849337	2,Val->Ser[V];	3	sp|P02787|TRFE_HUMAN/tr|C9JVG0|C9JVG0_HUMAN/	167,K,C/40,K,C/	1|0|	target	0	0.081844	37
43617	KashinaA-20-L146-571-4hr-QEP.111892.111892.4.0.dta	111892	2259.14	4	0.00048335	DEK	GTEAAGAMFLEAIPMSIPPEVK	FNK	2259.14	0.002577	9.15951	0.00849337		3	sp|P01009|A1AT_HUMAN/tr|A0A024R6I7|A0A024R6I7_HUMAN/	367,K,F/367,K,F/	1|	target	0	-0.079393	4
43618	KashinaA-20-L146-571-4hr-QEP.100601.100601.4.1.dta	100601	2969.5	4	0.00048335	EEK	KHYLMWGLSSDFWGEKPNLSYIIGK	DTW	2969.5	0.002646	11.7315	0.00849547		3	sp|P01024|CO3_HUMAN/	1599,K,D/	1|	target	2	-2.2809	4
43619	KashinaA-20-L146-571-4hr-QEP.43505.43505.2.0.dta	43505	1387.66	2	0.00048335	FDK	SCAVAEYGVYVK	VTS	1387.66	0.003227	12.7353	0.00849547	0,Acetyl[AnyN-term];2,Carbamidomethyl[C];	3	sp|P00738|HPT_HUMAN/sp|P00738-2|HPT_HUMAN/sp|P00739|HPTR_HUMAN/sp|P00739-2|HPTR_HUMAN/tr|A0A087WU08|A0A087WU08_HUMAN/tr|J3QLC9|J3QLC9_HUMAN/tr|A0A0C4DGL8|A0A0C4DGL8_HUMAN/tr|A0A0A0MRD9|A0A0A0MRD9_HUMAN/tr|J3QR68|J3QR68_HUMAN/tr|H0Y300|H0Y300_HUMAN/	379,K,V/320,K,V/321,K,V/358,K,V/254,K,V/338,K,V/320,K,V/254,K,V/377,K,V/415,K,V/	1|0|0|	target	0	-0.416302	36
43620	KashinaA-20-L146-571-4hr-QEP.26450.26450.2.0.dta	26450	1297.67	2	0.00048335	LPK	SLEDLQLTHNK	ITK	1297.67	-0.001374	9.51715	0.00849564		3	sp|P51884|LUM_HUMAN/	137,K,I/	1|	target	0	-3.70605	4
43621	KashinaA-20-L146-571-4hr-QEP.115881.115881.2.2.dta	115881	2504.06	2	0.00048335	PQL	CQLCPGCGCSTLNQYFGYSGAFK	CLK	2504.05	0.014173	11.04	0.00849589	9,Carbamidomethyl[C];	1	sp|P02787|TRFE_HUMAN/tr|C9JVG0|C9JVG0_HUMAN/	189,L,C/62,L,C/	1|0|	target	0	-1.0642	101
43622	KashinaA-20-L146-571-4hr-QEP.42146.42146.2.0.dta	42146	932.522	2	0.00048335	EEK	SAVTALWGK	VNV	932.52	0.001873	9.70557	0.00849985		3	sp|P68871|HBB_HUMAN/tr|A0A2R8Y7R2|A0A2R8Y7R2_HUMAN/tr|F8W6P5|F8W6P5_HUMAN/tr|A0A0J9YWK4|A0A0J9YWK4_HUMAN/	9,K,V/9,K,V/9,K,V/9,K,V/	1|	target	0	-0.212274	0
43623	KashinaA-20-L146-571-4hr-QEP.26041.26041.4.0.dta	26041	1613.77	4	0.00048335	ASR	PYTFHSHGITYYK	EHE	1613.77	-0.001976	11.5549	0.00850171		3	sp|P00450|CERU_HUMAN/tr|D6RE86|D6RE86_HUMAN/tr|E9PFZ2|E9PFZ2_HUMAN/	115,R,E/155,R,E/115,R,E/	1|	target	0	2.57576	4
43624	KashinaA-20-L146-571-4hr-QEP.107917.107917.2.0.dta	107917	2275.14	2	0.00048335	DEK	GTEAAGAMFLEAIPMSIPPEVK	FNK	2275.13	0.003613	10.4246	0.00850196	15,Oxidation[M];	3	sp|P01009|A1AT_HUMAN/tr|A0A024R6I7|A0A024R6I7_HUMAN/	367,K,F/367,K,F/	1|0|	target	0	0.355389	36
43625	KashinaA-20-L146-571-4hr-QEP.50932.50932.3.0.dta	50932	1544.7	3	0.00048335	MAK	HGTDDGVVWMNWK	GSW	1544.7	0.00064	10.8823	0.00850517		3	sp|P02675|FIBB_HUMAN/tr|D6REL8|D6REL8_HUMAN/	458,K,G/239,K,G/	1|	target	0	-1.40907	4
43626	KashinaA-20-L146-571-4hr-QEP.50824.50824.2.0.dta	50824	1283.57	2	0.00048335	QKK	WQEEMELYR	QKV	1283.57	-0.001667	9.17378	0.00850609		3	sp|P02647|APOA1_HUMAN/tr|F8W696|F8W696_HUMAN/	131,K,Q/109,K,Q/	1|	target	0	-1.33763	0
43627	KashinaA-20-L146-571-4hr-QEP.76192.76192.2.0.dta	76192	1863.82	2	0.00048335	ENR	TMTIHNGMFFSTYDR	DND	1863.82	0.008568	10.0078	0.00850609	2,Carbamyl[M];	3	sp|P02675|FIBB_HUMAN/tr|D6REL8|D6REL8_HUMAN/	395,R,D/176,R,D/	1|0|	target	0	0.573369	101
43628	KashinaA-20-L146-571-4hr-QEP.80508.80508.3.0.dta	80508	1462.85	3	0.00048335	WDR	VKDLATVYVDVLK	DSG	1462.85	-0.000483	9.37112	0.00850618		3	sp|P02647|APOA1_HUMAN/	34,R,D/	1|	target	1	-2.23707	4
43629	KashinaA-20-L146-571-4hr-QEP.4843.4843.3.0.dta	4843	1416.7	3	0.00048335	SSK	RSENINHNSAFK	QAI	1416.7	-0.001424	10.514	0.0085077		3	sp|P13671|CO6_HUMAN/	288,K,Q/	1|	target	1	-2.24504	4
43630	KashinaA-20-L146-571-4hr-QEP.116580.116580.2.0.dta	116580	1529.78	2	0.00048335	LGK	EDFTSLSLVLYSR	KFP	1529.78	-0.000894	8.7107	0.00850913		3	sp|P02774|VTDB_HUMAN/sp|P02774-3|VTDB_HUMAN/tr|D6RF35|D6RF35_HUMAN/tr|D6RF20|D6RF20_HUMAN/tr|D6RBJ7|D6RBJ7_HUMAN/	37,K,K/56,K,K/37,K,K/37,K,K/37,K,K/	1|	target	0	0.458325	4
43631	KashinaA-20-L146-571-4hr-QEP.89792.89792.3.0.dta	89792	2177	3	0.00048335	IAK	IMNGEADAMSLDGGFVYIAGK	CGL	2177.01	-0.002681	9.90729	0.00851419	6,Fluoro[A];	3	sp|P02787|TRFE_HUMAN/	399,K,C/	1|0|	target	0	-1.59024	36
43632	KashinaA-20-L146-571-4hr-QEP.59602.59602.2.0.dta	59602	2173.07	2	0.00048335	PGR	VVGGCVAHPHSWPWQVSLR	TRF	2173.08	-0.007818	12.7565	0.00851453	5,Carboxymethyl[C];	3	sp|P00747|PLMN_HUMAN/	580,R,T/	1|0|	target	0	-0.556628	100
43633	KashinaA-20-L146-571-4hr-QEP.16113.16113.2.0.dta	16113	1022.46	2	0.00048335	HEK	VDGALCMEK	SLG	1022.46	-0.001681	8.90657	0.00851554	6,Carbamidomethyl[C];	3	sp|P02790|HEMO_HUMAN/	402,K,S/	1|0|	target	0	-1.40369	32
43634	KashinaA-20-L146-571-4hr-QEP.14124.14124.2.0.dta	14124	1239.57	2	0.00048335	KGR	CTEGFNVDKK	CQC	1239.57	-0.000563	10.743	0.00851588	0,Acetyl[AnyN-term];1,Carbamidomethyl[C];	3	sp|P04004|VTNC_HUMAN/tr|F5GX75|F5GX75_HUMAN/	27,R,C/27,R,C/	1|0|0|	target	1	-1.87523	32
43635	KashinaA-20-L146-571-4hr-QEP.118530.118530.4.1.dta	118530	3376.57	4	0.00048335	AIR	GRFPLYNLGFGHNVDFNFLEVMSMENNGR	AQR	3376.55	0.019243	11.3708	0.00851622	17,Deamidated[N];26,Deamidated[N];	3	sp|P19827|ITIH1_HUMAN/sp|P19827-2|ITIH1_HUMAN/sp|P19827-3|ITIH1_HUMAN/	425,R,A/283,R,A/137,R,A/	1|0|0|	target	1	-0.169278	100
43636	KashinaA-20-L146-571-4hr-QEP.44821.44821.3.0.dta	44821	1915.99	3	0.00048335	HVS	RTEVSSNHVLIYLDK	VSN	1915.99	-0.001226	11.4237	0.00851825	2,BEMAD_ST_2H(6)[T];	1	sp|P01023|A2MG_HUMAN/	1406,S,V/	1|0|	target	1	-2.18374	33
43637	KashinaA-20-L146-571-4hr-QEP.17358.17358.2.0.dta	17358	1376.57	2	0.00048335	SLR	SEDTAVYYCAR	___	1376.58	-0.004196	10.4586	0.00852011	0,Acetyl[AnyN-term];9,Carbamidomethyl[C];	3	sp|P01743|HV146_HUMAN/sp|A0A0C4DH29|HV103_HUMAN/sp|A0A0B4J2H0|HV69D_HUMAN/sp|P01742|HV169_HUMAN/sp|P0DP01|HV108_HUMAN/	106,R,-/106,R,-/106,R,-/106,R,-/106,R,-/	1|0|0|	target	0	-1.65703	96
43638	KashinaA-20-L146-571-4hr-QEP.131549.131549.2.0.dta	131549	1345.65	2	0.00048335	FDK	SCAVAEYGVYVK	VTS	1345.65	0.000111	10.5243	0.00852306	2,Carbamidomethyl[C];	3	sp|P00738|HPT_HUMAN/sp|P00738-2|HPT_HUMAN/sp|P00739|HPTR_HUMAN/sp|P00739-2|HPTR_HUMAN/tr|A0A087WU08|A0A087WU08_HUMAN/tr|J3QLC9|J3QLC9_HUMAN/tr|A0A0C4DGL8|A0A0C4DGL8_HUMAN/tr|A0A0A0MRD9|A0A0A0MRD9_HUMAN/tr|J3QR68|J3QR68_HUMAN/tr|H0Y300|H0Y300_HUMAN/	379,K,V/320,K,V/321,K,V/358,K,V/254,K,V/338,K,V/320,K,V/254,K,V/377,K,V/415,K,V/	1|0|	target	0	0.60999	36
43639	KashinaA-20-L146-571-4hr-QEP.103862.103862.4.0.dta	103862	2170.15	4	0.00048335	THR	YQIWTTVVDWIHPDLKR	IVI	2170.14	0.000802	11.5511	0.00852399		3	sp|P05156|CFAI_HUMAN/tr|G3XAM2|G3XAM2_HUMAN/tr|A0A2R8Y3M9|A0A2R8Y3M9_HUMAN/tr|E7ETH0|E7ETH0_HUMAN/	389,R,I/382,R,I/389,R,I/397,R,I/	1|	target	1	-0.275911	4
43640	KashinaA-20-L146-571-4hr-QEP.49886.49886.3.0.dta	49886	1760.85	3	0.00048335	DEK	NWGLSFYADKPETTK	EQL	1760.85	0.00187	9.06314	0.00852425	2,Trp->Kynurenin[W];	3	sp|P19652|A1AG2_HUMAN/	138,K,E/	1|0|	target	1	-0.518875	32
43641	KashinaA-20-L146-571-4hr-QEP.125964.125964.3.2.dta	125964	2384.17	3	0.00048335	MDR	MTVSTLVLGEGATEAEISMTSTR	WRK	2384.17	-0.000579	8.83662	0.0085245		3	sp|P02760|AMBP_HUMAN/tr|S4R3Y4|S4R3Y4_HUMAN/	62,R,W/62,R,W/	1|	target	0	5.08769	4
43642	KashinaA-20-L146-571-4hr-QEP.72576.72576.2.1.dta	72576	1383.75	2	0.00048335	TSV	SQIFHSPDLAIR	DTF	1383.74	0.009336	14.0435	0.00852526		1	sp|P05155|IC1_HUMAN/sp|P05155-2|IC1_HUMAN/sp|P05155-3|IC1_HUMAN/tr|E9PGN7|E9PGN7_HUMAN/tr|H9KV48|H9KV48_HUMAN/	221,V,D/169,V,D/226,V,D/255,V,D/221,V,D/	1|	target	0	-0.549558	68
43643	KashinaA-20-L146-571-4hr-QEP.86510.86510.3.0.dta	86510	1837.98	3	0.00048335	EVK	FNKPFVFLMIEQNTK	SPL	1837.97	0.010988	13.0647	0.00852653	14,Dehydrated[T];	3	sp|P01009|A1AT_HUMAN/tr|A0A024R6I7|A0A024R6I7_HUMAN/	389,K,S/389,K,S/	1|0|	target	1	-0.280627	100
43644	KashinaA-20-L146-571-4hr-QEP.73542.73542.3.0.dta	73542	1204.71	3	0.00048335	HCK	KLSSWVLLMK	YLG	1204.71	-0.000975	10.7631	0.0085278		3	sp|P01009|A1AT_HUMAN/sp|P01009-2|A1AT_HUMAN/sp|P01009-3|A1AT_HUMAN/tr|A0A0G2JRN3|A0A0G2JRN3_HUMAN/tr|A0A024R6I7|A0A024R6I7_HUMAN/	257,K,Y/257,K,Y/257,K,Y/257,K,Y/257,K,Y/	1|	target	1	0.34095	4
43645	KashinaA-20-L146-571-4hr-QEP.73323.73323.2.0.dta	73323	1939.93	2	0.00048335	LPR	GCGEQTMIYLAPTLAASR	YLD	1939.93	0.005772	11.2642	0.00852839	2,Carboxymethyl[C];	3	sp|P0C0L5|CO4B_HUMAN/sp|P0C0L4|CO4A_HUMAN/sp|P0C0L4-2|CO4A_HUMAN/tr|A0A0G2JL54|A0A0G2JL54_HUMAN/tr|A0A140TA29|A0A140TA29_HUMAN/tr|A0A140TA49|A0A140TA49_HUMAN/tr|A0A140TA32|A0A140TA32_HUMAN/tr|A0A140TA44|A0A140TA44_HUMAN/tr|A0A0G2JPR0|A0A0G2JPR0_HUMAN/tr|A0A3B3ISA6|A0A3B3ISA6_HUMAN/tr|F5GXS0|F5GXS0_HUMAN/	1008,R,Y/1008,R,Y/1008,R,Y/1008,R,Y/1008,R,Y/1008,R,Y/1008,R,Y/1008,R,Y/1008,R,Y/577,R,Y/1008,R,Y/	1|0|	target	0	0.576801	36
43646	KashinaA-20-L146-571-4hr-QEP.59156.59156.2.0.dta	59156	1650.8	2	0.00048335	HLK	YVMLPVADQDQCIR	HYE	1650.8	0.00153	11.5324	0.00852923		3	sp|P00738|HPT_HUMAN/sp|P00738-2|HPT_HUMAN/tr|A0A087WU08|A0A087WU08_HUMAN/tr|J3QLC9|J3QLC9_HUMAN/tr|A0A0C4DGL8|A0A0C4DGL8_HUMAN/tr|J3QR68|J3QR68_HUMAN/tr|H0Y300|H0Y300_HUMAN/tr|H3BS21|H3BS21_HUMAN/	297,K,H/238,K,H/172,K,H/256,K,H/238,K,H/295,K,H/333,K,H/198,K,H/	1|	target	0	-2.65342	4
43647	KashinaA-20-L146-571-4hr-QEP.90471.90471.3.0.dta	90471	2291.15	3	0.00048335	FHK	AFLEVNEEGSEAAASTAVVIAGR	SLN	2291.15	-0.001135	7.60461	0.00853194		3	sp|P01008|ANT3_HUMAN/tr|Q8TCE1|Q8TCE1_HUMAN/	402,K,S/197,K,S/	1|	target	0	2.05471	4
43648	KashinaA-20-L146-571-4hr-QEP.53699.53699.3.1.dta	53699	1900.86	3	0.00048335	ANK	ADRDQYELLCLDNTR	KPV	1900.85	0.004414	12.4534	0.00853338	10,DeStreak[C];	3	sp|P02787|TRFE_HUMAN/tr|C9JVG0|C9JVG0_HUMAN/	236,K,K/109,K,K/	1|0|	target	1	-2.096	36
43649	KashinaA-20-L146-571-4hr-QEP.62006.62006.2.3.dta	62006	1092.61	2	0.00048335	CKK	LSSWVLLMK	YLG	1092.61	-0.000677	11.5765	0.00853372	8,Oxidation[M];	3	sp|P01009|A1AT_HUMAN/sp|P01009-2|A1AT_HUMAN/sp|P01009-3|A1AT_HUMAN/tr|A0A0G2JRN3|A0A0G2JRN3_HUMAN/tr|A0A024R6I7|A0A024R6I7_HUMAN/	258,K,Y/258,K,Y/258,K,Y/258,K,Y/258,K,Y/	1|0|	target	0	0.973518	32
43650	KashinaA-20-L146-571-4hr-QEP.28601.28601.3.0.dta	28601	1587.67	3	0.00048335	IQK	LESDVSAQMEYCR	TPC	1587.68	-0.005079	10.3012	0.0085338	12,Carbamidomethyl[C];	3	sp|P02675|FIBB_HUMAN/	211,K,T/	1|0|	target	0	-5.92842	100
43651	KashinaA-20-L146-571-4hr-QEP.91838.91838.2.1.dta	91838	1502.76	2	0.00048335	DSK	DSTYSLSSTLTLSK	ADY	1502.76	2.7e-05	6.70814	0.00853575		3	sp|P01834|IGKC_HUMAN/tr|A0A5H1ZRQ3|A0A5H1ZRQ3_HUMAN/	62,K,A/62,K,A/	1|	target	0	0.775314	4
43652	KashinaA-20-L146-571-4hr-QEP.112908.112908.2.0.dta	112908	1699.77	2	0.00048335	RTR	DGWQWFWSPSTFR	GFM	1699.77	0.002513	10.9673	0.00853617		3	sp|P55056|APOC4_HUMAN/	66,R,G/	1|	target	0	-1.24619	4
43653	KashinaA-20-L146-571-4hr-QEP.55351.55351.2.1.dta	55351	1221.51	2	0.00048335	CSK	EDGGGWWYNR	CHA	1221.51	0.001458	11.3124	0.0085371	0,Glu->pyro-Glu[AnyN-termE];	3	sp|P02675|FIBB_HUMAN/tr|D6REL8|D6REL8_HUMAN/	426,K,C/207,K,C/	1|0|	target	0	-2.52795	32
43654	KashinaA-20-L146-571-4hr-QEP.78787.78787.2.0.dta	78787	1641.82	2	0.00048335	GSK	EDPQTFYYAVAVVK	KDS	1641.82	0.005748	11.3734	0.00853744	0,C+12[AnyN-term];	3	sp|P02787|TRFE_HUMAN/	107,K,K/	1|0|	target	0	2.08796	100
43655	KashinaA-20-L146-571-4hr-QEP.86994.86994.4.0.dta	86994	1909.9	4	0.00048335	EVK	FNKPFVFLMIEQNTK	SPL	1909.9	-0.000907	13.603	0.00853829	11,Cation_Fe[II][E];	3	sp|P01009|A1AT_HUMAN/tr|A0A024R6I7|A0A024R6I7_HUMAN/	389,K,S/389,K,S/	1|0|	target	1	3.57815	36
43656	KashinaA-20-L146-571-4hr-QEP.113128.113128.2.0.dta	113128	1386.72	2	0.00048335	SFK	VSFLSALEEYTK	KLN	1386.72	0.001223	8.0452	0.00853981		3	sp|P02647|APOA1_HUMAN/tr|F8W696|F8W696_HUMAN/	250,K,K/228,K,K/	1|	target	0	-2.17439	4
43657	KashinaA-20-L146-571-4hr-QEP.84706.84706.3.0.dta	84706	1899.88	3	0.00048335	CEK	FSGQLNSHGCFYQQVK	TKV	1899.88	-0.001938	11.5549	0.00854379	10,Carbamidomethyl[C];	3	sp|P01023|A2MG_HUMAN/	289,K,T/	1|0|	target	0	-0.048129	36
43658	KashinaA-20-L146-571-4hr-QEP.112755.112755.2.0.dta	112755	2281.12	2	0.00048335	DEK	GTEAAGAMFLEAIPMSIPPEVK	FNK	2281.12	-0.002395	14.0534	0.00854388	11,Cation_Na[E];	3	sp|P01009|A1AT_HUMAN/tr|A0A024R6I7|A0A024R6I7_HUMAN/	367,K,F/367,K,F/	1|0|	target	0	-1.17743	36
43659	KashinaA-20-L146-571-4hr-QEP.29266.29266.2.0.dta	29266	1682.77	2	0.00048335	ISR	DWHGVPGQVDAAMAGR	IYI	1682.77	1.1e-05	11.4303	0.00854676	13,Oxidation[M];	3	sp|P04004|VTNC_HUMAN/	337,R,I/	1|0|	target	0	-0.728009	36
43660	KashinaA-20-L146-571-4hr-QEP.91893.91893.2.1.dta	91893	1881.87	2	0.00048335	PGK	GLEWMGIIYPGDSDTR	YSP	1881.87	0.001165	13.3678	0.00854693	11,Gly->Glu[G];	3	sp|A0A0C4DH38|HV551_HUMAN/	62,K,Y/	1|0|	target	0	-1.73679	36
43661	KashinaA-20-L146-571-4hr-QEP.133775.133775.2.0.dta	133775	2259.14	2	0.00048335	DEK	GTEAAGAMFLEAIPMSIPPEVK	FNK	2259.14	0.001087	8.75212	0.0085476		3	sp|P01009|A1AT_HUMAN/tr|A0A024R6I7|A0A024R6I7_HUMAN/	367,K,F/367,K,F/	1|	target	0	-2.95834	4
43662	KashinaA-20-L146-571-4hr-QEP.38647.38647.2.0.dta	38647	1195.55	2	0.00048335	VKK	DSGFQMNQLR	GKK	1195.55	-0.000441	9.20624	0.00854887		3	sp|P02787|TRFE_HUMAN/	122,K,G/	1|	target	0	-1.03728	0
43663	KashinaA-20-L146-571-4hr-QEP.79403.79403.3.0.dta	79403	2148.07	3	0.00048335	YQK	DAPDHQELNLDVSLQLPSR	SSK	2148.06	0.016466	10.9479	0.00854998	9,Deamidated[N];	3	sp|P01024|CO3_HUMAN/	1284,K,S/	1|0|	target	0	2.39131	100
43664	KashinaA-20-L146-571-4hr-QEP.85071.85071.2.0.dta	85071	1637.82	2	0.00048335	PGK	GLEWVAVISYDGSNK	YYA	1637.82	0.007494	9.30754	0.00855116		3	sp|P01768|HV330_HUMAN/sp|P0DP02|HVC33_HUMAN/sp|P0DP03|HVC05_HUMAN/	62,K,Y/62,K,Y/62,K,Y/	1|	target	0	-3.51002	68
43665	KashinaA-20-L146-571-4hr-QEP.94951.94951.3.1.dta	94951	2678.26	3	0.00048335	PLK	ANQQFLVYCEIDGSGNGWTVFQK	RLD	2678.27	-0.018863	13.0244	0.00855218	9,Propionamide_2H(3)[C];	3	sp|P02679|FIBG_HUMAN/sp|P02679-2|FIBG_HUMAN/tr|C9JPQ9|C9JPQ9_HUMAN/tr|C9JEU5|C9JEU5_HUMAN/tr|C9JC84|C9JC84_HUMAN/tr|C9JU00|C9JU00_HUMAN/	199,K,R/199,K,R/96,K,-/207,K,R/207,K,R/96,K,R/	1|0|	target	0	0.420986	100
43666	KashinaA-20-L146-571-4hr-QEP.34512.34512.2.0.dta	34512	959.553	2	0.00048335	NEK	GLEVTITAR	FLY	959.552	0.000914	9.38981	0.00855286		3	sp|P01024|CO3_HUMAN/	249,K,F/	1|	target	0	0.312356	0
43667	KashinaA-20-L146-571-4hr-QEP.62855.62855.4.0.dta	62855	2314.14	4	0.00048335	DVK	KLYHSEAFTVNFGDTEEAKK	QIN	2314.13	0.004077	10.6942	0.00855328		3	sp|P01009|A1AT_HUMAN/sp|P01009-2|A1AT_HUMAN/sp|P01009-3|A1AT_HUMAN/tr|A0A0G2JRN3|A0A0G2JRN3_HUMAN/tr|G3V2B9|G3V2B9_HUMAN/tr|A0A024R6I7|A0A024R6I7_HUMAN/	159,K,Q/159,K,Q/159,K,Q/159,K,Q/73,K,Q/159,K,Q/	1|	target	2	-0.924533	4
43668	KashinaA-20-L146-571-4hr-QEP.61148.61148.2.0.dta	61148	1255.64	2	0.00048335	LVR	WLQGSQELPR	EKY	1255.64	-0.00057	9.21179	0.00855337	0,Acetyl[AnyN-term];	3	sp|P01876|IGHA1_HUMAN/sp|P01877|IGHA2_HUMAN/tr|A0A286YEY1|A0A286YEY1_HUMAN/tr|A0A0G2JMB2|A0A0G2JMB2_HUMAN/tr|A0A286YEY5|A0A286YEY5_HUMAN/	263,R,E/250,R,E/263,R,E/250,R,E/250,R,E/	1|0|	target	0	-1.29923	32
43669	KashinaA-20-L146-571-4hr-QEP.77560.77560.2.0.dta	77560	1118.64	2	0.00048335	VQR	TPEGLTLLFK	RPF	1118.65	-0.00107	9.89529	0.00855345		3	sp|P09172|DOPO_HUMAN/	138,R,R/	1|	target	0	0.895197	0
43670	KashinaA-20-L146-571-4hr-QEP.49674.49674.3.0.dta	49674	1254.72	3	0.00048335	QLK	HLSLLTTLSNR	VCS	1254.72	-0.000273	10.7141	0.00855532		3	sp|P02774|VTDB_HUMAN/sp|P02774-2|VTDB_HUMAN/sp|P02774-3|VTDB_HUMAN/tr|D6RF35|D6RF35_HUMAN/tr|D6RBJ7|D6RBJ7_HUMAN/	207,K,V/85,K,V/226,K,V/207,K,V/207,K,V/	1|	target	0	-1.20941	4
43671	KashinaA-20-L146-571-4hr-QEP.95571.95571.2.0.dta	95571	1076.62	2	0.00048335	CKK	LSSWVLLMK	YLG	1076.62	0.000379	7.77285	0.00855608		3	sp|P01009|A1AT_HUMAN/sp|P01009-2|A1AT_HUMAN/sp|P01009-3|A1AT_HUMAN/tr|A0A0G2JRN3|A0A0G2JRN3_HUMAN/tr|A0A024R6I7|A0A024R6I7_HUMAN/	258,K,Y/258,K,Y/258,K,Y/258,K,Y/258,K,Y/	1|	target	0	-2.25754	0
43672	KashinaA-20-L146-571-4hr-QEP.14410.14410.2.0.dta	14410	852.497	2	0.00048335	DRR	SASLHLPK	LSI	852.494	0.003287	9.16045	0.00855837		3	sp|P01009|A1AT_HUMAN/sp|P01009-2|A1AT_HUMAN/tr|A0A0G2JRN3|A0A0G2JRN3_HUMAN/tr|A0A024R6I7|A0A024R6I7_HUMAN/	306,R,L/306,R,L/306,R,L/306,R,L/	1|	target	0	2.32027	64
43673	KashinaA-20-L146-571-4hr-QEP.43518.43518.2.0.dta	43518	1060.55	2	0.00048335	NER	VMPICLPSK	DYA	1060.55	-0.001352	10.0657	0.00855888	2,Oxidation[M];5,Carbamidomethyl[C];	3	sp|P00738|HPT_HUMAN/sp|P00738-2|HPT_HUMAN/sp|P00739|HPTR_HUMAN/sp|P00739-2|HPTR_HUMAN/tr|A0A087WU08|A0A087WU08_HUMAN/tr|J3QLC9|J3QLC9_HUMAN/tr|A0A0C4DGL8|A0A0C4DGL8_HUMAN/tr|A0A0A0MRD9|A0A0A0MRD9_HUMAN/tr|J3QR68|J3QR68_HUMAN/tr|H0Y300|H0Y300_HUMAN/tr|H3BS21|H3BS21_HUMAN/	261,R,D/202,R,D/203,R,N/240,R,N/136,R,D/220,R,D/202,R,D/136,R,N/259,R,D/297,R,D/162,R,D/	1|0|0|	target	0	0.837127	32
43674	KashinaA-20-L146-571-4hr-QEP.64919.64919.2.5.dta	64919	2198.96	2	0.00048335	PYR	VYCDMNTENGGWTVIQNR	QDG	2198.96	0.003546	13.9211	0.00856007	0,Acetyl[AnyN-term];3,Carbamidomethyl[C];	3	sp|P02675|FIBB_HUMAN/tr|D6REL8|D6REL8_HUMAN/	267,R,Q/48,R,Q/	1|0|0|	target	0	0.303947	36
43675	KashinaA-20-L146-571-4hr-QEP.71010.71010.2.0.dta	71010	2122.13	2	0.00048335	QSK	VVNNSPQPQNVVFDVQIPK	GAF	2122.13	0.001246	12.2488	0.00856007		3	sp|P19823|ITIH2_HUMAN/tr|Q5T987|Q5T987_HUMAN/tr|Q5T985|Q5T985_HUMAN/	93,K,G/68,K,G/82,K,G/	1|	target	0	-1.28693	4
43676	KashinaA-20-L146-571-4hr-QEP.5213.5213.3.0.dta	5213	1464.64	3	0.00048335	QGH	CCHGHGPPPGHLR	RRG	1464.64	0.000258	12.7181	0.00856075	1,maleimide[C];	1	sp|P04196|HRG_HUMAN/	426,H,R/	1|0|	target	0	-1.23006	32
43677	KashinaA-20-L146-571-4hr-QEP.97669.97669.2.0.dta	97669	1345.65	2	0.00048335	FDK	SCAVAEYGVYVK	VTS	1345.65	-0.000172	10.1731	0.00856262	2,Carbamidomethyl[C];	3	sp|P00738|HPT_HUMAN/sp|P00738-2|HPT_HUMAN/sp|P00739|HPTR_HUMAN/sp|P00739-2|HPTR_HUMAN/tr|A0A087WU08|A0A087WU08_HUMAN/tr|J3QLC9|J3QLC9_HUMAN/tr|A0A0C4DGL8|A0A0C4DGL8_HUMAN/tr|A0A0A0MRD9|A0A0A0MRD9_HUMAN/tr|J3QR68|J3QR68_HUMAN/tr|H0Y300|H0Y300_HUMAN/	379,K,V/320,K,V/321,K,V/358,K,V/254,K,V/338,K,V/320,K,V/254,K,V/377,K,V/415,K,V/	1|0|	target	0	-3.11923	36
43678	KashinaA-20-L146-571-4hr-QEP.31746.31746.2.0.dta	31746	1108.56	2	0.00048335	LKR	WRDSLEFR	EIG	1108.55	0.002289	11.1954	0.00856593		3	sp|P01011|AACT_HUMAN/tr|G3V3A0|G3V3A0_HUMAN/tr|A0A087WY93|A0A087WY93_HUMAN/	298,R,E/80,R,E/38,R,-/	1|	target	1	0.113921	0
43679	KashinaA-20-L146-571-4hr-QEP.99227.99227.2.2.dta	99227	1865.94	2	0.00048335	GKK	VEGTAFVIFGIQDGEQR	ISL	1865.94	-0.001032	11.6211	0.00856856		3	sp|P01024|CO3_HUMAN/	264,K,I/	1|	target	0	-0.028778	4
43680	KashinaA-20-L146-571-4hr-QEP.51663.51663.4.0.dta	51663	3164.54	4	0.00048335	LEK	QKPDGVFQEDAPVIHQEMIGGLRNNNEK	DMA	3164.54	-0.00482	12.4897	0.00856916	24,Deamidated[N];	3	sp|P01024|CO3_HUMAN/	1111,K,D/	1|0|	target	2	-4.24507	36
43681	KashinaA-20-L146-571-4hr-QEP.40470.40470.2.0.dta	40470	1317.57	2	0.00048335	YDR	DNDGWLTSDPR	KQC	1317.57	-0.001563	9.66058	0.00856967	0,Acetyl[AnyN-term];	3	sp|P02675|FIBB_HUMAN/tr|D6REL8|D6REL8_HUMAN/	410,R,K/191,R,K/	1|0|	target	0	-0.662058	32
43682	KashinaA-20-L146-571-4hr-QEP.101339.101339.3.0.dta	101339	2874.3	3	0.00048335	CIR	DIFPNTVFADSNIDSVMAPDAFVCGR	ICT	2874.31	-0.003667	11.1047	0.00856992	17,Oxidation[M];24,Carbamidomethyl[C];	3	sp|P03951|FA11_HUMAN/sp|P03951-2|FA11_HUMAN/tr|H0Y596|H0Y596_HUMAN/	202,R,I/148,R,I/18,R,I/	1|0|0|	target	0	-3.75466	36
43683	KashinaA-20-L146-571-4hr-QEP.35061.35061.2.0.dta	35061	959.553	2	0.00048335	NEK	GLEVTITAR	FLY	959.552	0.000887	8.97782	0.00857621		3	sp|P01024|CO3_HUMAN/	249,K,F/	1|	target	0	-0.624962	0
43684	KashinaA-20-L146-571-4hr-QEP.69356.69356.3.0.dta	69356	2307.1	3	0.00048335	SFR	SSQSLVHSDGNTYLSWLQQR	PGQ	2307.1	0.00084	10.0046	0.0085774	11,Deamidated[N];	3	sp|A0A075B6R9|KVD24_HUMAN/sp|A0A0C4DH68|KV224_HUMAN/	44,R,P/44,R,P/	1|0|	target	0	-1.10531	36
43685	KashinaA-20-L146-571-4hr-QEP.77450.77450.3.1.dta	77450	2593.13	3	0.00048335	PER	DLCGCYSVSSVLPGCAEPWNHGK	TFT	2593.13	0.001278	10.8197	0.00857783	3,Carbamidomethyl[C];5,Carbamidomethyl[C];15,Carbamidomethyl[C];	3	sp|P01876|IGHA1_HUMAN/tr|A0A286YEY1|A0A286YEY1_HUMAN/	177,R,T/177,R,T/	1|0|0|0|	target	0	-1.93071	36
43686	KashinaA-20-L146-571-4hr-QEP.122528.122528.2.0.dta	122528	3574.87	2	0.00048335	LSK	SGNTFRPEVHLLPPPSEELALNELVTLTCLAR	GFS	3574.86	0.017088	12.6077	0.00857825	22,Deamidated[N];29,Carbamidomethyl[C];	3	sp|P01876|IGHA1_HUMAN/sp|P01877|IGHA2_HUMAN/tr|A0A286YEY1|A0A286YEY1_HUMAN/tr|A0A0G2JMB2|A0A0G2JMB2_HUMAN/tr|A0A286YEY5|A0A286YEY5_HUMAN/	221,K,G/208,K,G/221,K,G/208,K,G/208,K,G/	1|0|0|	target	1	-1.47314	100
43687	KashinaA-20-L146-571-4hr-QEP.46824.46824.4.0.dta	46824	2101.96	4	0.00048335	ANK	VDLSFSPSQSLPASHAHLR	VTA	2101.96	0.001004	11.0392	0.00857936	2,Cation_Fe[III][D];	3	sp|P01023|A2MG_HUMAN/	567,K,V/	1|0|	target	0	-0.174604	37
43688	KashinaA-20-L146-571-4hr-QEP.99300.99300.4.0.dta	99300	3299.67	4	0.00048335	ATR	PYSIHAHGVQTESSTVTPTLPGETLTYVWK	IPE	3299.66	0.008815	11.7334	0.00858055		3	sp|P00450|CERU_HUMAN/tr|H7C5R1|H7C5R1_HUMAN/tr|E9PFZ2|E9PFZ2_HUMAN/	830,R,I/613,R,I/759,R,I/	1|	target	0	-1.39552	4
43689	KashinaA-20-L146-571-4hr-QEP.121142.121142.2.0.dta	121142	2054.86	2	0.00048335	IDK	GQELCADYSENTFTEYK	KKL	2054.86	-0.000684	11.1196	0.00858472	5,Carbamidomethyl[C];	3	sp|P02774|VTDB_HUMAN/sp|P02774-2|VTDB_HUMAN/sp|P02774-3|VTDB_HUMAN/tr|D6RF35|D6RF35_HUMAN/	402,K,K/280,K,K/421,K,K/402,K,K/	1|0|	target	0	-0.287189	36
43690	KashinaA-20-L146-571-4hr-QEP.68925.68925.2.0.dta	68925	1354.63	2	0.00048335	NEK	DYELLCLDGTR	KPV	1354.63	-0.001278	9.91572	0.00858642	6,Carbamidomethyl[C];	3	sp|P02787|TRFE_HUMAN/	576,K,K/	1|0|	target	0	-2.42319	36
43691	KashinaA-20-L146-571-4hr-QEP.62304.62304.2.0.dta	62304	1228.58	2	0.00048335	TAK	CTSTGWIPAPR	CTL	1228.58	-0.001057	9.77737	0.00858906	0,Pyro-carbamidomethyl[AnyN-termC];	3	sp|P08603|CFAH_HUMAN/sp|P08603-2|CFAH_HUMAN/tr|Q5TFM2|Q5TFM2_HUMAN/tr|A0A0D9SG88|A0A0D9SG88_HUMAN/	308,K,C/308,K,C/244,K,C/308,K,C/	1|0|	target	0	-2.27155	36
43692	KashinaA-20-L146-571-4hr-QEP.38088.38088.3.1.dta	38088	1491.74	3	0.00048335	IMK	YEASILTHDSSIR	YLQ	1491.74	-0.005128	9.23148	0.00859349		3	sp|P02679|FIBG_HUMAN/sp|P02679-2|FIBG_HUMAN/tr|C9JPQ9|C9JPQ9_HUMAN/tr|C9JEU5|C9JEU5_HUMAN/tr|C9JC84|C9JC84_HUMAN/tr|C9JU00|C9JU00_HUMAN/	121,K,Y/121,K,Y/18,K,Y/121,K,Y/121,K,Y/18,K,Y/	1|	target	0	-5.51619	68
43693	KashinaA-20-L146-571-4hr-QEP.81604.81604.3.1.dta	81604	1752.95	3	0.00048335	ISR	YVGGQEHFAHLLILR	DTK	1752.95	-0.001821	8.4027	0.00859451		3	sp|P02763|A1AG1_HUMAN/	108,R,D/	1|	target	0	-2.94737	4
43694	KashinaA-20-L146-571-4hr-QEP.79523.79523.2.0.dta	79523	1129.65	2	0.00048335	AGR	RLWWLDLK	SGA	1129.65	0.000491	9.20857	0.00859477		3	sp|P02790|HEMO_HUMAN/	378,R,S/	1|	target	1	-1.8619	0
43695	KashinaA-20-L146-571-4hr-QEP.87865.87865.3.0.dta	87865	2607.24	3	0.00048335	EQN	MIGMTPTVIAVHYLDETEQWEK	FGL	2607.25	-0.00526	12.2875	0.00859502	4,Oxidation[M];	1	sp|P01024|CO3_HUMAN/	1014,N,F/	1|0|	target	0	3.5648	36
43696	KashinaA-20-L146-571-4hr-QEP.119050.119050.3.1.dta	119050	2610.4	3	0.00048335	EER	LPEGSVSLIILLTDGDPTVGETNPR	SIQ	2610.4	-0.00123	13.9394	0.00859587	14,Ammonium[D];	3	sp|Q14624|ITIH4_HUMAN/sp|Q14624-2|ITIH4_HUMAN/sp|Q14624-3|ITIH4_HUMAN/sp|Q14624-4|ITIH4_HUMAN/tr|B7ZKJ8|B7ZKJ8_HUMAN/tr|H7C0L5|H7C0L5_HUMAN/	371,R,S/371,R,S/371,R,S/371,R,S/371,R,S/229,R,S/	1|0|	target	0	-0.432082	36
43697	KashinaA-20-L146-571-4hr-QEP.101918.101918.3.0.dta	101918	1952.94	3	0.00048335	WAK	NLNEKDYELLCLDGTR	KPV	1952.94	0.000484	9.69686	0.00859613	11,Carbamidomethyl[C];	3	sp|P02787|TRFE_HUMAN/	571,K,K/	1|0|	target	1	-1.01952	36
43698	KashinaA-20-L146-571-4hr-QEP.60124.60124.2.1.dta	60124	1015.61	2	0.00048335	DLK	SVLGQLGITK	VFS	1015.61	-0.001633	8.75806	0.0085986		3	sp|P01009|A1AT_HUMAN/sp|P01009-2|A1AT_HUMAN/tr|A0A0G2JRN3|A0A0G2JRN3_HUMAN/tr|A0A024R6I7|A0A024R6I7_HUMAN/	324,K,V/324,K,V/324,K,V/324,K,V/	1|	target	0	-2.81399	0
43699	KashinaA-20-L146-571-4hr-QEP.104540.104540.3.1.dta	104540	2112.97	3	0.00048335	TTK	EQLGEFYEALDCLCIPR	SDV	2112.97	0.001343	8.76233	0.0085992	12,Carbamidomethyl[C];14,Carbamidomethyl[C];	3	sp|P19652|A1AG2_HUMAN/	153,K,S/	1|0|0|	target	0	-1.98597	36
43700	KashinaA-20-L146-571-4hr-QEP.132781.132781.3.0.dta	132781	3161.53	3	0.00048335	RQK	DVDKEFYLFPTVFDENESLLLEDNIR	MFT	3161.52	0.014394	9.93384	0.00859962	16,Deamidated[N];	3	sp|P00450|CERU_HUMAN/tr|H7C5R1|H7C5R1_HUMAN/tr|E9PFZ2|E9PFZ2_HUMAN/	572,K,M/355,K,M/572,K,M/	1|0|	target	1	-1.65756	100
43701	KashinaA-20-L146-571-4hr-QEP.86054.86054.4.1.dta	86054	4085	4	0.00048335	VER	KAPDAGGCLHADPDLGVLCPTGCQLQEALLQQERPIR	NSV	4085	-0.002012	12.187	0.00859971	8,Carbamidomethyl[C];19,Carbamidomethyl[C];23,Carboxymethyl[C];	3	sp|P02675|FIBB_HUMAN/	87,R,N/	1|0|0|0|	target	2	-0.267101	36
43702	KashinaA-20-L146-571-4hr-QEP.55764.55764.2.0.dta	55764	1618.82	2	0.00048335	HLK	YVMLPVADQDQCIR	HYE	1618.83	-0.000883	9.66018	0.00860133	12,Cys->Ala[C];	3	sp|P00738|HPT_HUMAN/sp|P00738-2|HPT_HUMAN/tr|A0A087WU08|A0A087WU08_HUMAN/tr|J3QLC9|J3QLC9_HUMAN/tr|A0A0C4DGL8|A0A0C4DGL8_HUMAN/tr|J3QR68|J3QR68_HUMAN/tr|H0Y300|H0Y300_HUMAN/tr|H3BS21|H3BS21_HUMAN/	297,K,H/238,K,H/172,K,H/256,K,H/238,K,H/295,K,H/333,K,H/198,K,H/	1|0|	target	0	-0.600167	36
43703	KashinaA-20-L146-571-4hr-QEP.108608.108608.4.1.dta	108608	2492.18	4	0.00048335	WER	PFEVKDTEEEDFHVDQVTTVK	VPM	2492.18	-7e-05	11.3947	0.00860141		3	sp|P01009|A1AT_HUMAN/sp|P01009-2|A1AT_HUMAN/sp|P01009-3|A1AT_HUMAN/	220,R,V/220,R,V/220,R,V/	1|	target	1	-1.90707	4
43704	KashinaA-20-L146-571-4hr-QEP.67967.67967.2.0.dta	67967	1409.64	2	0.00048335	KPR	DIPMNPMCIYR	SPE	1409.64	0.002602	8.97999	0.00860167	8,Carbamidomethyl[C];	3	sp|P01008|ANT3_HUMAN/tr|Q8TCE1|Q8TCE1_HUMAN/	45,R,S/45,R,S/	1|0|	target	0	1.45978	32
43705	KashinaA-20-L146-571-4hr-QEP.32809.32809.2.0.dta	32809	1342.6	2	0.00048335	LDK	ACEPGVDYVYK	TRL	1342.6	-0.000408	9.11766	0.00860244	0,Acetyl[AnyN-term];2,Carbamidomethyl[C];	3	sp|P01024|CO3_HUMAN/tr|M0QXZ3|M0QXZ3_HUMAN/	1535,K,T/18,K,T/	1|0|0|	target	0	-3.26716	32
43706	KashinaA-20-L146-571-4hr-QEP.70372.70372.3.0.dta	70372	1768.95	3	0.00048335	IAR	LTVAAPPSGGPGFLSIER	PDS	1768.96	-0.007908	9.77494	0.00860483		3	sp|P0C0L5|CO4B_HUMAN/sp|P0C0L4|CO4A_HUMAN/sp|P0C0L4-2|CO4A_HUMAN/tr|A0A0G2JL54|A0A0G2JL54_HUMAN/tr|A0A140TA29|A0A140TA29_HUMAN/tr|A0A140TA32|A0A140TA32_HUMAN/tr|A0A140TA44|A0A140TA44_HUMAN/tr|A0A3B3ISA6|A0A3B3ISA6_HUMAN/tr|F5GXS0|F5GXS0_HUMAN/	459,R,P/459,R,P/459,R,P/459,R,P/459,R,P/459,R,P/459,R,P/28,R,P/459,R,P/	1|	target	0	-1.33108	68
43707	KashinaA-20-L146-571-4hr-QEP.36017.36017.2.0.dta	36017	1100.63	2	0.00048335	DMK	RLEVDIDIK	IRS	1100.63	-7.7e-05	9.36168	0.00860611		3	sp|P02671|FIBA_HUMAN/sp|P02671-2|FIBA_HUMAN/tr|A0A087WUA0|A0A087WUA0_HUMAN/	167,K,I/167,K,I/167,K,I/	1|	target	1	-1.54812	0
43708	KashinaA-20-L146-571-4hr-QEP.46943.46943.2.0.dta	46943	2066.93	2	0.00048335	KQV	KDNENVVNEYSSELEK	HQL	2066.93	0.001512	10.0344	0.00860824	0,AccQTag[AnyN-term];	1	sp|P02675|FIBB_HUMAN/	162,V,H/	1|0|	target	1	-2.7072	37
43709	KashinaA-20-L146-571-4hr-QEP.114258.114258.4.2.dta	114258	4989.1	4	0.00048335	EKA	VANFFSGSCAPCADGTDFPQLCQLCPGCGCSTLNQYFGYSGAFK	CLK	4989.1	0.001081	12.9465	0.00861046	30,Bodipy[C];	1	sp|P02787|TRFE_HUMAN/tr|C9JVG0|C9JVG0_HUMAN/	168,A,C/41,A,C/	1|0|	target	0	0.296634	36
43710	KashinaA-20-L146-571-4hr-QEP.84897.84897.2.1.dta	84897	1539.85	2	0.00048335	STN	YGQAPLSLLVSYTK	SYL	1539.84	0.006609	10.4545	0.00861071		1	sp|P02774|VTDB_HUMAN/sp|P02774-2|VTDB_HUMAN/sp|P02774-3|VTDB_HUMAN/tr|D6RF35|D6RF35_HUMAN/tr|D6RBJ7|D6RBJ7_HUMAN/	166,N,S/44,N,S/185,N,S/166,N,S/166,N,S/	1|	target	0	-1.57877	68
43711	KashinaA-20-L146-571-4hr-QEP.4832.4832.2.1.dta	4832	1151.49	2	0.00048335	TYK	FQEGQEEER	LAL	1151.5	-0.001448	8.8426	0.00861524		3	sp|P00488|F13A_HUMAN/	483,K,L/	1|	target	0	-1.23523	0
43712	KashinaA-20-L146-571-4hr-QEP.128407.128407.3.0.dta	128407	1840.92	3	0.00048335	EPK	AHTSFQISLSVSYTGSR	SAS	1840.92	-0.000902	9.09597	0.00861533		3	sp|P01023|A2MG_HUMAN/	1356,K,S/	1|	target	0	0.153068	4
43713	KashinaA-20-L146-571-4hr-QEP.31691.31691.2.0.dta	31691	1374.68	2	0.00048335	DMN	TENGGWTVIQNR	QDG	1374.68	0.004441	10.5616	0.00861661		1	sp|P02675|FIBB_HUMAN/tr|D6REL8|D6REL8_HUMAN/	273,N,Q/54,N,Q/	1|	target	0	1.75575	64
43714	KashinaA-20-L146-571-4hr-QEP.89434.89434.3.1.dta	89434	1804.86	3	0.00048335	KAK	MGNFPWQVFTNIHGR	GGG	1804.86	0.001966	10.0665	0.00861755	11,Deamidated[N];	3	sp|P00736|C1R_HUMAN/tr|B4DPQ0|B4DPQ0_HUMAN/tr|A0A3B3ISR2|A0A3B3ISR2_HUMAN/tr|A0A3B3ITU4|A0A3B3ITU4_HUMAN/tr|F5H2D0|F5H2D0_HUMAN/	471,K,G/485,K,G/471,K,G/117,K,G/437,K,G/	1|0|	target	0	2.11702	36
43715	KashinaA-20-L146-571-4hr-QEP.30058.30058.2.0.dta	30058	1118.67	2	0.00048335	IEK	VQHIQLLQK	NVR	1118.67	-0.00015	12.431	0.00861874	0,C+12[AnyN-term];	3	sp|P02671|FIBA_HUMAN/sp|P02671-2|FIBA_HUMAN/tr|A0A087WUA0|A0A087WUA0_HUMAN/	148,K,N/148,K,N/148,K,N/	1|0|	target	0	-1.05599	32
43716	KashinaA-20-L146-571-4hr-QEP.21543.21543.2.0.dta	21543	1318.57	2	0.00048335	SLR	AEDTAVYYCAR	___	1318.57	-0.008168	9.54843	0.00861891	9,Carbamidomethyl[C];	3	sp|P01762|HV311_HUMAN/sp|P01767|HV353_HUMAN/sp|A0A0B4J1X5|HV374_HUMAN/sp|A0A0C4DH42|HV366_HUMAN/sp|A0A0B4J1V1|HV321_HUMAN/sp|P01772|HV333_HUMAN/sp|P01763|HV348_HUMAN/sp|P01780|HV307_HUMAN/sp|A0A0J9YVY3|HV741_HUMAN/sp|P0DP02|HVC33_HUMAN/	106,R,-/105,R,-/106,R,-/105,R,-/106,R,-/106,R,-/106,R,-/106,R,-/106,K,-/106,R,-/	1|0|	target	0	-6.83571	96
43717	KashinaA-20-L146-571-4hr-QEP.91066.91066.4.3.dta	91066	4330.73	4	0.00048335	SDK	FFTSHNGMQFSTWDNDNDKFEGNCAEQDGSGWWMNK	CHA	4330.72	0.007451	8.86235	0.00861934	0,Acetyl[AnyN-term];6,Deamidated[N];24,Carbamidomethyl[C];	3	sp|P02679|FIBG_HUMAN/sp|P02679-2|FIBG_HUMAN/tr|C9JEU5|C9JEU5_HUMAN/tr|C9JC84|C9JC84_HUMAN/	328,K,C/328,K,C/336,K,C/336,K,C/	1|0|0|0|	target	1	-0.063101	37
43718	KashinaA-20-L146-571-4hr-QEP.78618.78618.2.0.dta	78618	1977.9	2	0.00048335	FYK	GFLAYYQAVDLDECASR	SKS	1977.9	0.003388	9.04115	0.00862216	14,Carbamidomethyl[C];	3	sp|P00736|C1R_HUMAN/tr|F5H1N6|F5H1N6_HUMAN/tr|F5H3A3|F5H3A3_HUMAN/tr|F5GWL0|F5GWL0_HUMAN/tr|B4DPQ0|B4DPQ0_HUMAN/tr|A0A3B3ISR2|A0A3B3ISR2_HUMAN/tr|F5H2D0|F5H2D0_HUMAN/tr|F5H3N3|F5H3N3_HUMAN/	132,K,S/27,K,S/27,K,S/27,K,S/146,K,S/132,K,S/98,K,S/107,K,S/	1|0|	target	0	-1.76586	36
43719	KashinaA-20-L146-571-4hr-QEP.84458.84458.3.4.dta	84458	2202.12	3	0.00048335	FSK	LREQLGPVTQEFWDNLEK	ETE	2202.12	0.000571	11.1396	0.00862267		3	sp|P02647|APOA1_HUMAN/tr|F8W696|F8W696_HUMAN/	83,K,E/61,K,E/	1|	target	1	0.227684	4
43720	KashinaA-20-L146-571-4hr-QEP.95046.95046.3.1.dta	95046	3163.57	3	0.00048335	SLK	YNILPEKEEFPFALGVQTLPQTCDEPK	AHT	3163.57	0.004701	10.6369	0.00862421	23,Carbamidomethyl[C];	3	sp|P01023|A2MG_HUMAN/	1329,K,A/	1|0|	target	1	1.68934	36
43721	KashinaA-20-L146-571-4hr-QEP.41849.41849.2.0.dta	41849	1148.55	2	0.00048335	ITR	SGIECQLWR	SRY	1148.55	-4.5e-05	8.66713	0.00862755	5,Carbamidomethyl[C];	3	sp|P00734|THRB_HUMAN/tr|C9JV37|C9JV37_HUMAN/tr|E9PIT3|E9PIT3_HUMAN/	124,R,S/114,R,S/124,R,S/	1|0|	target	0	-3.36987	32
43722	KashinaA-20-L146-571-4hr-QEP.37083.37083.2.0.dta	37083	1322.56	2	0.00048335	RLK	CDEWSVNSVGK	IEC	1322.57	-0.005095	9.56818	0.00862875	0,Acetyl[AnyN-term];1,Carbamidomethyl[C];	3	sp|P02787|TRFE_HUMAN/	373,K,I/	1|0|0|	target	0	-3.94523	96
43723	KashinaA-20-L146-571-4hr-QEP.130278.130278.3.1.dta	130278	2151.21	3	0.00048335	PGK	QLYNVEATSYALLALLQLK	DFD	2151.21	-0.000796	9.33103	0.00862986		3	sp|P01024|CO3_HUMAN/	1225,K,D/	1|	target	0	-1.49807	4
43724	KashinaA-20-L146-571-4hr-QEP.59034.59034.2.2.dta	59034	1250.62	2	0.00048335	DAK	NTMILEICTR	YRG	1250.62	-0.002788	10.0603	0.00862994	8,Carbamidomethyl[C];	3	sp|P01024|CO3_HUMAN/tr|M0QYC8|M0QYC8_HUMAN/	1381,K,Y/88,K,Y/	1|0|	target	0	-2.48274	32
43725	KashinaA-20-L146-571-4hr-QEP.80426.80426.3.2.dta	80426	1671.83	3	0.00048335	GSK	EDPQTFYYAVAVVK	KDS	1671.83	-0.00134	10.0778	0.00863165	0,Acetyl[AnyN-term];	3	sp|P02787|TRFE_HUMAN/	107,K,K/	1|0|	target	0	-0.76437	36
43726	KashinaA-20-L146-571-4hr-QEP.97537.97537.2.0.dta	97537	1284.66	2	0.00048335	REK	AGFSWIEVTFK	NPL	1284.66	-0.000127	8.64812	0.00863636		3	sp|Q14624|ITIH4_HUMAN/sp|Q14624-2|ITIH4_HUMAN/sp|Q14624-3|ITIH4_HUMAN/sp|Q14624-4|ITIH4_HUMAN/tr|B7ZKJ8|B7ZKJ8_HUMAN/tr|H7C0L5|H7C0L5_HUMAN/	777,K,N/761,K,N/747,K,N/708,K,N/782,K,N/566,K,N/	1|	target	0	-2.39719	4
43727	KashinaA-20-L146-571-4hr-QEP.26197.26197.3.1.dta	26197	1379.7	3	0.00048335	AFK	CLKDGAGDVAFVK	HST	1379.7	0.000474	10.5414	0.00863645	1,Carbamidomethyl[C];	3	sp|P02787|TRFE_HUMAN/tr|C9JVG0|C9JVG0_HUMAN/	212,K,H/85,K,H/	1|0|	target	1	-2.83228	36
43728	KashinaA-20-L146-571-4hr-QEP.32932.32932.2.0.dta	32932	1092.52	2	0.00048335	LSK	AEFQDALEK	LNM	1092.52	-0.002608	10.7741	0.00863902	0,Acetyl[AnyN-term];	3	sp|P0C0L5|CO4B_HUMAN/sp|P0C0L4|CO4A_HUMAN/sp|P0C0L4-2|CO4A_HUMAN/tr|A0A0G2JL54|A0A0G2JL54_HUMAN/tr|A0A140TA29|A0A140TA29_HUMAN/tr|A0A140TA49|A0A140TA49_HUMAN/tr|A0A140TA32|A0A140TA32_HUMAN/tr|A0A140TA44|A0A140TA44_HUMAN/tr|A0A0G2JPR0|A0A0G2JPR0_HUMAN/tr|F5GXS0|F5GXS0_HUMAN/	316,K,L/316,K,L/316,K,L/316,K,L/316,K,L/316,K,L/316,K,L/316,K,L/316,K,L/316,K,L/	1|0|	target	0	-0.961394	32
43729	KashinaA-20-L146-571-4hr-QEP.47480.47480.3.0.dta	47480	1254.72	3	0.00048335	QLK	HLSLLTTLSNR	VCS	1254.72	0.000308	10.5959	0.00864004		3	sp|P02774|VTDB_HUMAN/sp|P02774-2|VTDB_HUMAN/sp|P02774-3|VTDB_HUMAN/tr|D6RF35|D6RF35_HUMAN/tr|D6RBJ7|D6RBJ7_HUMAN/	207,K,V/85,K,V/226,K,V/207,K,V/207,K,V/	1|	target	0	-2.36214	4
43730	KashinaA-20-L146-571-4hr-QEP.9539.9539.2.0.dta	9539	1072.56	2	0.00048335	VNK	EIQNAVNGVK	QIK	1072.56	0.001436	9.10856	0.00864219	7,Deamidated[N];	3	sp|P10909|CLUS_HUMAN/sp|P10909-2|CLUS_HUMAN/sp|P10909-4|CLUS_HUMAN/sp|P10909-5|CLUS_HUMAN/sp|P10909-6|CLUS_HUMAN/tr|E7ETB4|E7ETB4_HUMAN/tr|H0YLK8|H0YLK8_HUMAN/tr|E7ERK6|E7ERK6_HUMAN/tr|E5RJZ5|E5RJZ5_HUMAN/tr|E5RH61|E5RH61_HUMAN/tr|E5RG36|E5RG36_HUMAN/tr|E5RGB0|E5RGB0_HUMAN/	44,K,Q/96,K,Q/11,K,Q/55,K,Q/24,K,Q/44,K,Q/55,K,Q/44,K,Q/44,K,Q/44,K,Q/44,K,Q/44,K,Q/	1|0|	target	0	-3.04531	32
43731	KashinaA-20-L146-571-4hr-QEP.104360.104360.2.0.dta	104360	1797.9	2	0.00048335	QLK	SGTASVVCLLNNFYPR	EAK	1797.9	0.001739	9.41354	0.00864527	8,Carbamidomethyl[C];	3	sp|P01834|IGKC_HUMAN/tr|A0A5H1ZRQ3|A0A5H1ZRQ3_HUMAN/	19,K,E/19,K,E/	1|0|	target	0	-0.816696	36
43732	KashinaA-20-L146-571-4hr-QEP.20880.20880.2.0.dta	20880	1619.75	2	0.00048335	NTK	ESSSHHPGIAEFPSR	GKS	1619.76	-0.009301	10.5478	0.00864621	0,Glu->pyro-Glu[AnyN-termE];	3	sp|P02671|FIBA_HUMAN/sp|P02671-2|FIBA_HUMAN/	558,K,G/558,K,G/	1|0|	target	0	-4.92788	100
43733	KashinaA-20-L146-571-4hr-QEP.92302.92302.2.0.dta	92302	1076.62	2	0.00048335	CKK	LSSWVLLMK	YLG	1076.62	2e-05	7.99275	0.00864776		3	sp|P01009|A1AT_HUMAN/sp|P01009-2|A1AT_HUMAN/sp|P01009-3|A1AT_HUMAN/tr|A0A0G2JRN3|A0A0G2JRN3_HUMAN/tr|A0A024R6I7|A0A024R6I7_HUMAN/	258,K,Y/258,K,Y/258,K,Y/258,K,Y/258,K,Y/	1|	target	0	-1.6658	0
43734	KashinaA-20-L146-571-4hr-QEP.50789.50789.3.0.dta	50789	1254.72	3	0.00048335	QLK	HLSLLTTLSNR	VCS	1254.72	0.001261	11.1005	0.00865016		3	sp|P02774|VTDB_HUMAN/sp|P02774-2|VTDB_HUMAN/sp|P02774-3|VTDB_HUMAN/tr|D6RF35|D6RF35_HUMAN/tr|D6RBJ7|D6RBJ7_HUMAN/	207,K,V/85,K,V/226,K,V/207,K,V/207,K,V/	1|	target	0	-2.02485	4
43735	KashinaA-20-L146-571-4hr-QEP.23139.23139.3.1.dta	23139	1565.76	3	0.00048335	YGR	KPIWLSQMSCSGR	EAT	1565.76	0.001265	12.1884	0.00865204	8,Oxidation[M];10,Carbamidomethyl[C];	3	sp|O43866|CD5L_HUMAN/	198,R,E/	1|0|0|	target	1	-0.602841	36
43736	KashinaA-20-L146-571-4hr-QEP.49376.49376.3.0.dta	49376	1254.72	3	0.00048335	QLK	HLSLLTTLSNR	VCS	1254.72	0.000281	10.444	0.00865247		3	sp|P02774|VTDB_HUMAN/sp|P02774-2|VTDB_HUMAN/sp|P02774-3|VTDB_HUMAN/tr|D6RF35|D6RF35_HUMAN/tr|D6RBJ7|D6RBJ7_HUMAN/	207,K,V/85,K,V/226,K,V/207,K,V/207,K,V/	1|	target	0	-0.535744	4
43737	KashinaA-20-L146-571-4hr-QEP.71014.71014.2.0.dta	71014	2095.91	2	0.00048335	ISR	LEPEDFAVYYCQQYGSSP	___	2095.9	0.014651	8.56996	0.00865342		3	sp|A0A0C4DH25|KVD20_HUMAN/sp|P01619|KV320_HUMAN/	98,R,-/98,R,-/	1|	target	0	7.22859	68
43738	KashinaA-20-L146-571-4hr-QEP.23364.23364.2.0.dta	23364	1323.65	2	0.00048335	VVK	KDSGFQMNQLR	GKK	1323.65	-0.001455	10.5444	0.00865367		3	sp|P02787|TRFE_HUMAN/	121,K,G/	1|	target	1	-1.9022	4
43739	KashinaA-20-L146-571-4hr-QEP.133329.133329.2.0.dta	133329	1496.83	2	0.00048335	NAK	ITFELVYEELLK	RRL	1496.82	0.000871	9.94264	0.00866088		3	sp|Q14624|ITIH4_HUMAN/sp|Q14624-2|ITIH4_HUMAN/sp|Q14624-3|ITIH4_HUMAN/sp|Q14624-4|ITIH4_HUMAN/tr|B7ZKJ8|B7ZKJ8_HUMAN/tr|H7C0L5|H7C0L5_HUMAN/	139,K,R/139,K,R/139,K,R/139,K,R/139,K,R/9,K,R/	1|	target	0	-4.37019	4
43740	KashinaA-20-L146-571-4hr-QEP.26545.26545.3.0.dta	26545	1431.75	3	0.00048335	VVR	WSRPQAPITGYR	IVY	1431.75	-0.003591	10.9742	0.0086614		3	sp|P02751|FINC_HUMAN/sp|P02751-1|FINC_HUMAN/sp|P02751-3|FINC_HUMAN/sp|P02751-4|FINC_HUMAN/sp|P02751-5|FINC_HUMAN/sp|P02751-6|FINC_HUMAN/sp|P02751-7|FINC_HUMAN/sp|P02751-8|FINC_HUMAN/sp|P02751-9|FINC_HUMAN/sp|P02751-10|FINC_HUMAN/sp|P02751-11|FINC_HUMAN/sp|P02751-12|FINC_HUMAN/sp|P02751-13|FINC_HUMAN/sp|P02751-14|FINC_HUMAN/sp|P02751-17|FINC_HUMAN/	830,R,I/830,R,I/830,R,I/830,R,I/830,R,I/830,R,I/830,R,I/830,R,I/830,R,I/830,R,I/830,R,I/830,R,I/830,R,I/830,R,I/830,R,I/	1|	target	1	-1.91374	4
43741	KashinaA-20-L146-571-4hr-QEP.9278.9278.2.0.dta	9278	954.425	2	0.00048335	ELR	ALMDETMK	ELK	954.427	-0.001949	10.8748	0.00866183	7,Oxidation[M];	3	sp|P02649|APOE_HUMAN/tr|H0Y7L5|H0Y7L5_HUMAN/tr|E7ERP7|E7ERP7_HUMAN/tr|E9PEV4|E9PEV4_HUMAN/	79,R,E/105,R,E/79,R,E/79,R,E/	1|0|	target	0	-1.21695	32
43742	KashinaA-20-L146-571-4hr-QEP.4653.4653.3.0.dta	4653	2087.91	3	0.00048335	KSH	KSYSCQVTHEGSTVEK	TVA	2087.9	0.004574	13.1314	0.008662	5,Glutathione[C];	1	sp|P0DOY3|IGLC3_HUMAN/	82,H,T/	1|0|	target	1	0.595909	36
43743	KashinaA-20-L146-571-4hr-QEP.14564.14564.2.0.dta	14564	1246.55	2	0.00048335	SLR	AGDTAVYYCAR	___	1246.55	0.002352	8.91735	0.00866329	9,Carbamidomethyl[C];	3	sp|P01766|HV313_HUMAN/	105,R,-/	1|0|	target	0	3.07013	36
43744	KashinaA-20-L146-571-4hr-QEP.39730.39730.3.1.dta	39730	1580.73	3	0.00048335	GMK	CVNHYGGYLCLPK	TAQ	1580.73	-0.000289	12.6465	0.00866346	1,Carbamidomethyl[C];10,Carbamidomethyl[C];	3	sp|Q12805|FBLN3_HUMAN/sp|Q12805-2|FBLN3_HUMAN/sp|Q12805-3|FBLN3_HUMAN/sp|Q12805-4|FBLN3_HUMAN/sp|Q12805-5|FBLN3_HUMAN/tr|Q580Q6|Q580Q6_HUMAN/tr|C9JPZ9|C9JPZ9_HUMAN/tr|C9JQX7|C9JQX7_HUMAN/tr|C9J4J8|C9J4J8_HUMAN/	60,K,T/52,K,T/59,K,T/60,K,T/2,K,T/60,K,T/60,K,T/60,K,T/60,K,T/	1|0|0|	target	0	1.04957	36
43745	KashinaA-20-L146-571-4hr-QEP.4614.4614.2.0.dta	4614	1309.65	2	0.00048335	TGK	EKVTSGSTTTTR	RSC	1309.66	-0.006256	9.71344	0.00866458	0,Acetyl[AnyN-term];	3	sp|P02671|FIBA_HUMAN/sp|P02671-2|FIBA_HUMAN/	446,K,R/446,K,R/	1|0|	target	1	-4.15625	96
43746	KashinaA-20-L146-571-4hr-QEP.112193.112193.5.0.dta	112193	5008.09	5	0.00048335	LEK	AVANFFSGSCAPCADGTDFPQLCQLCPGCGCSTLNQYFGYSGAFK	CLK	5008.11	-0.012401	11.2771	0.00866672	9,Cytopiloyne[S];	3	sp|P02787|TRFE_HUMAN/tr|C9JVG0|C9JVG0_HUMAN/	167,K,C/40,K,C/	1|0|	target	0	-0.074834	36
43747	KashinaA-20-L146-571-4hr-QEP.22807.22807.2.0.dta	22807	1106.67	2	0.00048335	IEK	VQHIQLLQK	NVR	1106.67	0.000886	9.67693	0.00866724		3	sp|P02671|FIBA_HUMAN/sp|P02671-2|FIBA_HUMAN/tr|A0A087WUA0|A0A087WUA0_HUMAN/	148,K,N/148,K,N/148,K,N/	1|	target	0	-3.63295	0
43748	KashinaA-20-L146-571-4hr-QEP.134559.134559.2.0.dta	134559	2211.15	2	0.00048335	ANK	ATLVCLISDFYPGAVTVAWK	ADS	2211.15	0.000738	10.9467	0.00867033	5,Carbamidomethyl[C];	3	sp|P0DOY2|IGLC2_HUMAN/sp|B9A064|IGLL5_HUMAN/sp|P0DOY3|IGLC3_HUMAN/sp|P0CG04|IGLC1_HUMAN/tr|A0A0B4J231|A0A0B4J231_HUMAN/tr|A0A5H1ZRQ4|A0A5H1ZRQ4_HUMAN/	23,K,A/131,K,A/23,K,A/23,K,A/132,K,A/23,K,A/	1|0|	target	0	1.8406	36
43749	KashinaA-20-L146-571-4hr-QEP.64424.64424.2.1.dta	64424	1910.03	2	0.00048335	VQC	EVQLVETGGGLIQPGGSLR	LSC	1910.03	-0.006839	10.6847	0.00867076		1	sp|P01767|HV353_HUMAN/	19,C,L/	1|	target	0	1.434	68
43750	KashinaA-20-L146-571-4hr-QEP.26211.26211.3.1.dta	26211	1320.59	3	0.00048335	ALK	SEDCFILDHGK	DGK	1320.59	-0.000292	10.1486	0.00867283	4,Carbamidomethyl[C];	3	sp|P06396|GELS_HUMAN/sp|P06396-2|GELS_HUMAN/sp|P06396-3|GELS_HUMAN/sp|P06396-4|GELS_HUMAN/tr|A0A0A0MS51|A0A0A0MS51_HUMAN/tr|A0A0A0MT01|A0A0A0MT01_HUMAN/	327,K,D/276,K,D/287,K,D/284,K,D/293,K,D/312,K,D/	1|0|	target	0	0.798619	36
43751	KashinaA-20-L146-571-4hr-QEP.21370.21370.2.0.dta	21370	1301.64	2	0.00048335	ALR	THLAPYSDELR	QRL	1301.65	-0.006355	10.2987	0.00867747		3	sp|P02647|APOA1_HUMAN/tr|F8W696|F8W696_HUMAN/	184,R,Q/162,R,Q/	1|	target	0	-6.69101	68
43752	KashinaA-20-L146-571-4hr-QEP.125742.125742.2.1.dta	125742	1891.87	2	0.00048335	EVK	DTEEEDFHVDQVTTVK	VPM	1891.86	0.011339	11.7862	0.0086779		3	sp|P01009|A1AT_HUMAN/sp|P01009-2|A1AT_HUMAN/sp|P01009-3|A1AT_HUMAN/	225,K,V/225,K,V/225,K,V/	1|	target	0	0.610817	68
43753	KashinaA-20-L146-571-4hr-QEP.25344.25344.2.0.dta	25344	1233.56	2	0.00048335	FQR	DYYVSTAVCR	STV	1233.56	0.001946	8.83421	0.00867876	9,Carbamidomethyl[C];	3	sp|Q13103|SPP24_HUMAN/tr|C9J6K0|C9J6K0_HUMAN/	107,R,S/27,R,S/	1|0|	target	0	0.410376	32
43754	KashinaA-20-L146-571-4hr-QEP.114385.114385.4.2.dta	114385	2530.23	4	0.00048335	VAR	SMGGKEDLIWELLNQAQEHFGK	DKS	2530.24	-0.005807	11.0056	0.00867962		3	sp|P02787|TRFE_HUMAN/	273,R,D/	1|	target	1	0.529958	4
43755	KashinaA-20-L146-571-4hr-QEP.121074.121074.2.0.dta	121074	2233.15	2	0.00048335	YSK	STAAMSTYTGIFTDQVLSVLK	GEE	2233.14	0.004622	11.4085	0.00868203		3	sp|P02655|APOC2_HUMAN/tr|K7ER74|K7ER74_HUMAN/tr|V9GYJ8|V9GYJ8_HUMAN/	77,K,G/154,K,G/63,K,G/	1|	target	0	-0.223387	4
43756	KashinaA-20-L146-571-4hr-QEP.91505.91505.2.0.dta	91505	1016.65	2	0.00048335	EIK	ILNIFGVIK	GFV	1016.65	0.000271	8.38157	0.00868315		3	sp|P02786|TFR1_HUMAN/tr|G3V0E5|G3V0E5_HUMAN/	385,K,G/304,K,G/	1|	target	0	-2.08366	0
43757	KashinaA-20-L146-571-4hr-QEP.17064.17064.2.1.dta	17064	1350.63	2	0.00048335	PYK	QGFGNVATNTDGK	NYC	1350.63	-0.001015	9.50853	0.00868849	0,Acetyl[AnyN-term];	3	sp|P02675|FIBB_HUMAN/tr|D6REL8|D6REL8_HUMAN/	300,K,N/81,K,N/	1|0|	target	0	-1.36822	36
43758	KashinaA-20-L146-571-4hr-QEP.32935.32935.2.0.dta	32935	1256.65	2	0.00048335	FDK	SCAVAEYGVYVK	VTS	1256.65	-0.001392	10.2393	0.00869228	2,Cys->Ala[C];	3	sp|P00738|HPT_HUMAN/sp|P00738-2|HPT_HUMAN/sp|P00739|HPTR_HUMAN/sp|P00739-2|HPTR_HUMAN/tr|A0A087WU08|A0A087WU08_HUMAN/tr|J3QLC9|J3QLC9_HUMAN/tr|A0A0C4DGL8|A0A0C4DGL8_HUMAN/tr|A0A0A0MRD9|A0A0A0MRD9_HUMAN/tr|J3QR68|J3QR68_HUMAN/tr|H0Y300|H0Y300_HUMAN/	379,K,V/320,K,V/321,K,V/358,K,V/254,K,V/338,K,V/320,K,V/254,K,V/377,K,V/415,K,V/	1|0|	target	0	-4.88287	32
43759	KashinaA-20-L146-571-4hr-QEP.83458.83458.3.1.dta	83458	1937.97	3	0.00048335	CIR	VSVQLEASPAFLAVPVEK	EQA	1937.97	-0.000196	11.3944	0.00869331	6,Cation_Fe[II][E];	3	sp|P01023|A2MG_HUMAN/	823,R,E/	1|0|	target	0	-2.03408	36
43760	KashinaA-20-L146-571-4hr-QEP.38380.38380.2.0.dta	38380	1195.55	2	0.00048335	VKK	DSGFQMNQLR	GKK	1195.55	0.000501	9.23562	0.00869383		3	sp|P02787|TRFE_HUMAN/	122,K,G/	1|	target	0	-2.1679	0
43761	KashinaA-20-L146-571-4hr-QEP.134879.134879.3.0.dta	134879	2128.16	3	0.00048335	NGK	VGLSGMAIADVTLLSGFHALR	ADL	2128.16	0.006443	9.06331	0.00869538		3	sp|P0C0L5|CO4B_HUMAN/sp|P0C0L4|CO4A_HUMAN/tr|A0A0G2JPR0|A0A0G2JPR0_HUMAN/tr|A0A3B3ISA6|A0A3B3ISA6_HUMAN/	1477,K,A/1477,K,A/1477,K,A/1046,K,A/	1|	target	0	-0.875526	68
43762	KashinaA-20-L146-571-4hr-QEP.134800.134800.3.0.dta	134800	2128.16	3	0.00048335	NGK	VGLSGMAIADVTLLSGFHALR	ADL	2128.16	0.004813	8.8113	0.0086984		3	sp|P0C0L5|CO4B_HUMAN/sp|P0C0L4|CO4A_HUMAN/tr|A0A0G2JPR0|A0A0G2JPR0_HUMAN/tr|A0A3B3ISA6|A0A3B3ISA6_HUMAN/	1477,K,A/1477,K,A/1477,K,A/1046,K,A/	1|	target	0	-1.97452	4
43763	KashinaA-20-L146-571-4hr-QEP.42931.42931.2.0.dta	42931	1382.63	2	0.00048335	AGL	AFSDGDQWTLSR	KRL	1382.63	-0.005164	10.2159	0.00869952		1	sp|P0C0L5|CO4B_HUMAN/sp|P0C0L4|CO4A_HUMAN/sp|P0C0L4-2|CO4A_HUMAN/tr|A0A0G2JL54|A0A0G2JL54_HUMAN/tr|A0A140TA29|A0A140TA29_HUMAN/tr|A0A140TA49|A0A140TA49_HUMAN/tr|A0A140TA32|A0A140TA32_HUMAN/tr|A0A140TA44|A0A140TA44_HUMAN/tr|A0A0G2JPR0|A0A0G2JPR0_HUMAN/tr|A0A3B3ISA6|A0A3B3ISA6_HUMAN/tr|F5GXS0|F5GXS0_HUMAN/	652,L,K/652,L,K/652,L,K/652,L,K/652,L,K/652,L,K/652,L,K/652,L,K/652,L,K/221,L,K/652,L,K/	1|	target	0	-0.172912	64
43764	KashinaA-20-L146-571-4hr-QEP.10658.10658.2.0.dta	10658	916.51	2	0.00048335	VTH	QGLSSPVTK	SFN	916.51	0.000315	10.653	0.00870271		1	sp|P01834|IGKC_HUMAN/tr|A0A5H1ZRQ3|A0A5H1ZRQ3_HUMAN/	91,H,S/91,H,S/	1|	target	0	-0.008168	0
43765	KashinaA-20-L146-571-4hr-QEP.10719.10719.2.0.dta	10719	1287.67	2	0.00048335	QLR	TQVSTQAEQLR	RQL	1287.67	0.000406	10.0291	0.0087028	4,Ser->Asn[S];	3	sp|P06727|APOA4_HUMAN/	143,R,R/	1|0|	target	0	0.568115	32
43766	KashinaA-20-L146-571-4hr-QEP.133541.133541.3.0.dta	133541	2613.41	3	0.00048335	SVK	LHLETDSLALVALGALDTALYAAGSK	SHK	2613.41	-0.000423	11.613	0.00870357		3	sp|P0C0L5|CO4B_HUMAN/sp|P0C0L4|CO4A_HUMAN/sp|P0C0L4-2|CO4A_HUMAN/tr|A0A0G2JL54|A0A0G2JL54_HUMAN/tr|A0A140TA29|A0A140TA29_HUMAN/tr|A0A140TA49|A0A140TA49_HUMAN/tr|A0A140TA32|A0A140TA32_HUMAN/tr|A0A140TA44|A0A140TA44_HUMAN/tr|A0A0G2JPR0|A0A0G2JPR0_HUMAN/tr|A0A3B3ISA6|A0A3B3ISA6_HUMAN/tr|F5GXS0|F5GXS0_HUMAN/	588,K,S/588,K,S/588,K,S/588,K,S/588,K,S/588,K,S/588,K,S/588,K,S/588,K,S/157,K,S/588,K,S/	1|	target	0	1.30553	4
43767	KashinaA-20-L146-571-4hr-QEP.78480.78480.2.0.dta	78480	1110.6	2	0.00048335	LPK	LSITGTYDLK	SVL	1110.6	-0.003347	7.78632	0.00870478		3	sp|P01009|A1AT_HUMAN/sp|P01009-2|A1AT_HUMAN/tr|A0A0G2JRN3|A0A0G2JRN3_HUMAN/tr|A0A024R6I7|A0A024R6I7_HUMAN/	314,K,S/314,K,S/314,K,S/314,K,S/	1|	target	0	-2.99781	64
43768	KashinaA-20-L146-571-4hr-QEP.62633.62633.3.1.dta	62633	2477.24	3	0.00048335	GHR	LDGFPPGRPSPDNLNQICLPNR	QHV	2477.24	0.00505	12.7962	0.00870608	18,Carbamidomethyl[C];	3	sp|Q16610|ECM1_HUMAN/sp|Q16610-2|ECM1_HUMAN/sp|Q16610-3|ECM1_HUMAN/sp|Q16610-4|ECM1_HUMAN/	163,R,Q/163,R,Q/92,R,Q/190,R,Q/	1|0|	target	1	0.510269	36
43769	KashinaA-20-L146-571-4hr-QEP.13718.13718.2.0.dta	13718	921.435	2	0.00048335	LFR	DDTVCLAK	LHD	921.435	0.000182	9.31856	0.00870651	5,Carbamidomethyl[C];	3	sp|P02787|TRFE_HUMAN/	651,R,L/	1|0|	target	0	-1.06061	32
43770	KashinaA-20-L146-571-4hr-QEP.5316.5316.3.0.dta	5316	1270.58	3	0.00048335	DIK	HGGLYHENMR	RPY	1270.57	0.000712	10.7252	0.00870711	9,Carbamidomethyl[M];	3	sp|P08603|CFAH_HUMAN/sp|P08603-2|CFAH_HUMAN/tr|Q5TFM2|Q5TFM2_HUMAN/tr|A0A0D9SG88|A0A0D9SG88_HUMAN/	331,K,R/331,K,R/267,K,R/331,K,R/	1|0|	target	0	-1.37415	32
43771	KashinaA-20-L146-571-4hr-QEP.47084.47084.2.0.dta	47084	1329.65	2	0.00048335	ANG	QVKPCDFPDIK	HGG	1329.65	-0.001163	11.6112	0.0087072	0,Gln->pyro-Glu[AnyN-termQ];5,Carbamidomethyl[C];	1	sp|Q02985|FHR3_HUMAN/sp|Q02985-2|FHR3_HUMAN/tr|Q6NSD3|Q6NSD3_HUMAN/tr|A0A087WYK9|A0A087WYK9_HUMAN/	18,G,H/18,G,H/18,G,H/18,G,H/	1|0|0|	target	1	-1.1153	32
43772	KashinaA-20-L146-571-4hr-QEP.58164.58164.3.0.dta	58164	3802.99	3	0.00048335	__M	EFGLSWVFLAAILKGVQCEVQLVESGGGLVQPGGSLR	LSC	3802.98	0.00423	8.26518	0.00870849	14,Lys->Ser[K];	3	sp|A0A0C4DH35|HV335_HUMAN/	1,M,L/	1|0|	target	1	-3.00949	36
43773	KashinaA-20-L146-571-4hr-QEP.43369.43369.3.0.dta	43369	2135.97	3	0.00048335	QWK	VDNALQSGNSQESVTEQDSK	DST	2135.97	-0.002831	8.22524	0.00870987		3	sp|P01834|IGKC_HUMAN/tr|A0A5H1ZRQ3|A0A5H1ZRQ3_HUMAN/	42,K,D/42,K,D/	1|	target	0	0.002622	4
43774	KashinaA-20-L146-571-4hr-QEP.110762.110762.3.0.dta	110762	2722.38	3	0.00048335	IAC	LVQGFFPQEPLSVTWSESGQGVTAR	NFP	2722.38	-0.00078	12.5574	0.008711	10,Pro->Val[P];	1	sp|P01876|IGHA1_HUMAN/tr|A0A286YEY1|A0A286YEY1_HUMAN/	26,C,N/26,C,N/	1|0|	target	0	1.54178	36
43775	KashinaA-20-L146-571-4hr-QEP.78264.78264.2.0.dta	78264	1076.62	2	0.00048335	CKK	LSSWVLLMK	YLG	1076.62	0.002304	7.75139	0.00871307		3	sp|P01009|A1AT_HUMAN/sp|P01009-2|A1AT_HUMAN/sp|P01009-3|A1AT_HUMAN/tr|A0A0G2JRN3|A0A0G2JRN3_HUMAN/tr|A0A024R6I7|A0A024R6I7_HUMAN/	258,K,Y/258,K,Y/258,K,Y/258,K,Y/258,K,Y/	1|	target	0	-4.21306	0
43776	KashinaA-20-L146-571-4hr-QEP.101420.101420.3.0.dta	101420	2102.08	3	0.00048335	FGR	ADGEYWLGLQNMHLLTLK	QKY	2102.07	0.007247	12.2312	0.00871376		3	sp|P55083|MFAP4_HUMAN/sp|P55083-2|MFAP4_HUMAN/tr|K7ES70|K7ES70_HUMAN/	105,R,Q/129,R,Q/130,R,Q/	1|	target	0	-0.721353	68
43777	KashinaA-20-L146-571-4hr-QEP.45127.45127.2.4.dta	45127	1624.86	2	0.00048335	VQC	EVQLVESGGGLVQPGR	SLR	1624.87	-0.001721	13.0038	0.00871411		1	sp|A0A0A0MS15|HV349_HUMAN/sp|P01782|HV309_HUMAN/	19,C,S/19,C,S/	1|	target	0	-0.665266	4
43778	KashinaA-20-L146-571-4hr-QEP.129086.129086.3.0.dta	129086	1994.03	3	0.00048335	YGK	KVEGTAFVIFGIQDGEQR	ISL	1994.03	0.00019	10.9212	0.00871436		3	sp|P01024|CO3_HUMAN/	263,K,I/	1|	target	1	-2.91155	4
43779	KashinaA-20-L146-571-4hr-QEP.40729.40729.3.0.dta	40729	1590.94	3	0.00048335	ANK	GAKQSGLYFIKPLK	ANQ	1590.94	0.000707	13.4323	0.00871523	3,Amidine[K];	3	sp|P02679|FIBG_HUMAN/sp|P02679-2|FIBG_HUMAN/tr|C9JPQ9|C9JPQ9_HUMAN/tr|C9JEU5|C9JEU5_HUMAN/tr|C9JC84|C9JC84_HUMAN/tr|C9JU00|C9JU00_HUMAN/	185,K,A/185,K,A/82,K,A/193,K,A/193,K,A/82,K,A/	1|0|	target	2	-1.63898	36
43780	KashinaA-20-L146-571-4hr-QEP.62163.62163.2.0.dta	62163	1110.61	2	0.00048335	LPK	LSITGTYDLK	SVL	1110.6	0.002392	7.90481	0.00871661		3	sp|P01009|A1AT_HUMAN/sp|P01009-2|A1AT_HUMAN/tr|A0A0G2JRN3|A0A0G2JRN3_HUMAN/tr|A0A024R6I7|A0A024R6I7_HUMAN/	314,K,S/314,K,S/314,K,S/314,K,S/	1|	target	0	-0.448277	0
43781	KashinaA-20-L146-571-4hr-QEP.27074.27074.4.1.dta	27074	3749.62	4	0.00048335	SER	GSAGHWTSESSVSGSTGQWHSESGSFRPDSPGSGNAR	PNN	3749.62	0.00462	12.2828	0.00871747	6,Oxidation[W];	3	sp|P02671|FIBA_HUMAN/sp|P02671-2|FIBA_HUMAN/	367,R,P/367,R,P/	1|0|	target	1	0.785515	36
43782	KashinaA-20-L146-571-4hr-QEP.87758.87758.2.0.dta	87758	2564.37	2	0.00048335	SVH	VSPVEGLCLAGGGGLAQQVLVPAGSAR	PVA	2564.35	0.020328	12.6266	0.00871894	8,Carboxymethyl[C];	1	sp|P0C0L5|CO4B_HUMAN/sp|P0C0L4|CO4A_HUMAN/sp|P0C0L4-2|CO4A_HUMAN/tr|A0A0G2JL54|A0A0G2JL54_HUMAN/tr|A0A140TA29|A0A140TA29_HUMAN/tr|A0A140TA49|A0A140TA49_HUMAN/tr|A0A140TA32|A0A140TA32_HUMAN/tr|A0A140TA44|A0A140TA44_HUMAN/tr|A0A0G2JPR0|A0A0G2JPR0_HUMAN/tr|A0A3B3ISA6|A0A3B3ISA6_HUMAN/tr|F5GXS0|F5GXS0_HUMAN/	868,H,P/868,H,P/868,H,P/868,H,P/868,H,P/868,H,P/868,H,P/868,H,P/868,H,P/437,H,P/868,H,P/	1|0|	target	0	-1.3576	100
43783	KashinaA-20-L146-571-4hr-QEP.98117.98117.2.0.dta	98117	2275.13	2	0.00048335	DEK	GTEAAGAMFLEAIPMSIPPEVK	FNK	2275.13	-0.006418	11.5629	0.00871981	15,Oxidation[M];	3	sp|P01009|A1AT_HUMAN/tr|A0A024R6I7|A0A024R6I7_HUMAN/	367,K,F/367,K,F/	1|0|	target	0	-0.861139	36
43784	KashinaA-20-L146-571-4hr-QEP.19535.19535.2.0.dta	19535	1263.6	2	0.00048335	MKR	LGMFNIQHCK	KLS	1263.6	0.001812	9.581	0.00872033	3,Oxidation[M];9,Carbamidomethyl[C];	3	sp|P01009|A1AT_HUMAN/sp|P01009-2|A1AT_HUMAN/sp|P01009-3|A1AT_HUMAN/tr|A0A0G2JRN3|A0A0G2JRN3_HUMAN/tr|A0A024R6I7|A0A024R6I7_HUMAN/	247,R,K/247,R,K/247,R,K/247,R,K/247,R,K/	1|0|0|	target	0	1.35801	32
43785	KashinaA-20-L146-571-4hr-QEP.16905.16905.2.0.dta	16905	909.442	2	0.00048335	___	MIEELMK	PRN	909.442	0.000368	11.0986	0.00872197	6,Oxidation[M];	3	sp|P02679|FIBG_HUMAN/REV_sp|P02679|FIBG_HUMAN/sp|P02679-2|FIBG_HUMAN/REV_sp|P02679-2|FIBG_HUMAN/tr|C9JPQ9|C9JPQ9_HUMAN/REV_tr|C9JPQ9|C9JPQ9_HUMAN/tr|C9JEU5|C9JEU5_HUMAN/REV_tr|C9JEU5|C9JEU5_HUMAN/tr|C9JC84|C9JC84_HUMAN/REV_tr|C9JC84|C9JC84_HUMAN/tr|C9JU00|C9JU00_HUMAN/REV_tr|C9JU00|C9JU00_HUMAN/	114,K,Y/333,K,R/114,K,Y/317,K,R/11,K,Y/102,K,R/114,K,Y/325,K,R/114,K,Y/341,K,R/11,K,Y/106,K,R/	1|0|	target	0	-2.18522	32
43786	KashinaA-20-L146-571-4hr-QEP.126759.126759.2.1.dta	126759	1772	2	0.00048335	EEK	LYLVQGTQVYVFLTK	GGY	1772	0.002167	11.125	0.00872257		3	sp|P02790|HEMO_HUMAN/	317,K,G/	1|	target	0	-0.347392	4
43787	KashinaA-20-L146-571-4hr-QEP.50148.50148.2.0.dta	50148	1282.73	2	0.00048335	CRK	GEWVALNPLRK	CQK	1282.73	-0.000377	11.3805	0.00872266		3	sp|P08603|CFAH_HUMAN/sp|P08603-2|CFAH_HUMAN/tr|Q5TFM2|Q5TFM2_HUMAN/tr|A0A0D9SG88|A0A0D9SG88_HUMAN/	68,K,C/68,K,C/68,K,C/68,K,C/	1|	target	1	-1.22941	4
43788	KashinaA-20-L146-571-4hr-QEP.82439.82439.2.0.dta	82439	1216.64	2	0.00048335	TPN	LAEFAFSLYR	QLA	1216.64	0.000538	10.1786	0.00872335		1	sp|P01009|A1AT_HUMAN/sp|P01009-2|A1AT_HUMAN/sp|P01009-3|A1AT_HUMAN/tr|A0A0B4J278|A0A0B4J278_HUMAN/tr|A0A0G2JRN3|A0A0G2JRN3_HUMAN/tr|G3V387|G3V387_HUMAN/tr|A0A024R6I7|A0A024R6I7_HUMAN/tr|G3V544|G3V544_HUMAN/tr|G3V5R8|G3V5R8_HUMAN/	53,N,Q/53,N,Q/53,N,Q/53,N,Q/53,N,Q/53,N,Q/53,N,Q/53,N,Q/53,N,Q/	1|	target	0	0.633745	0
43789	KashinaA-20-L146-571-4hr-QEP.47475.47475.3.0.dta	47475	2493.18	3	0.00048335	WER	PFEVKDTEEEDFHVDQVTTVK	VPM	2493.17	0.01219	15.2229	0.0087243	16,Deamidated[Q];	3	sp|P01009|A1AT_HUMAN/sp|P01009-2|A1AT_HUMAN/sp|P01009-3|A1AT_HUMAN/	220,R,V/220,R,V/220,R,V/	1|0|	target	1	0.661633	100
43790	KashinaA-20-L146-571-4hr-QEP.54132.54132.3.0.dta	54132	1484.69	3	0.00048335	RGK	EGWIHTVCINGR	WDP	1484.7	-0.001378	10.915	0.00872526	0,Acetyl[AnyN-term];8,Carbamidomethyl[C];10,Deamidated[N];	3	sp|P08603|CFAH_HUMAN/	784,K,W/	1|0|0|0|	target	0	-3.40582	36
43791	KashinaA-20-L146-571-4hr-QEP.99822.99822.3.0.dta	99822	2036.12	3	0.00048335	DEN	FHPLNELIPLVYIQDPK	GNR	2036.12	0.002978	11.6951	0.00872949		1	sp|P01023|A2MG_HUMAN/	154,N,G/	1|	target	0	-0.286431	4
43792	KashinaA-20-L146-571-4hr-QEP.83275.83275.3.0.dta	83275	1627.94	3	0.00048335	SAR	PVAFSVVPTAAAAVSLK	VVA	1627.94	-0.000351	10.2059	0.00873148		3	sp|P0C0L4|CO4A_HUMAN/sp|P0C0L4-2|CO4A_HUMAN/tr|A0A0G2JL54|A0A0G2JL54_HUMAN/tr|A0A140TA29|A0A140TA29_HUMAN/tr|A0A140TA49|A0A140TA49_HUMAN/tr|A0A140TA32|A0A140TA32_HUMAN/tr|A0A140TA44|A0A140TA44_HUMAN/tr|A0A0G2JPR0|A0A0G2JPR0_HUMAN/	895,R,V/895,R,V/895,R,V/895,R,V/895,R,V/895,R,V/895,R,V/895,R,V/	1|	target	0	0.825253	4
43793	KashinaA-20-L146-571-4hr-QEP.12453.12453.3.3.dta	12453	1730.74	3	0.00048335	SHR	SYSCQVTHEGSTVEK	TVA	1730.74	0.003329	10.8658	0.00873711	4,DeStreak[C];	3	sp|P0DOY2|IGLC2_HUMAN/sp|P0CF74|IGLC6_HUMAN/sp|B9A064|IGLL5_HUMAN/sp|P0DOY3|IGLC3_HUMAN/sp|P0CG04|IGLC1_HUMAN/tr|A0A0B4J231|A0A0B4J231_HUMAN/tr|A0A5H1ZRQ4|A0A5H1ZRQ4_HUMAN/	83,R,T/83,R,T/191,R,T/83,K,T/83,R,T/192,R,T/83,R,T/	1|0|	target	0	0.725465	36
43794	KashinaA-20-L146-571-4hr-QEP.19608.19608.2.0.dta	19608	1132.53	2	0.00048335	TER	GYSFTTTAER	EIV	1132.53	0.00262	8.68013	0.00873711		3	sp|P63261|ACTG_HUMAN/sp|P60709|ACTB_HUMAN/tr|I3L1U9|I3L1U9_HUMAN/tr|I3L4N8|I3L4N8_HUMAN/tr|A0A2R8YEA7|A0A2R8YEA7_HUMAN/tr|A0A2R8Y793|A0A2R8Y793_HUMAN/tr|I3L3I0|I3L3I0_HUMAN/	196,R,E/196,R,E/196,R,E/187,R,E/74,R,E/180,R,E/196,R,E/	1|	target	0	0.647629	0
43795	KashinaA-20-L146-571-4hr-QEP.88671.88671.2.0.dta	88671	1076.62	2	0.00048335	CKK	LSSWVLLMK	YLG	1076.62	-0.000145	8.48267	0.00873746		3	sp|P01009|A1AT_HUMAN/sp|P01009-2|A1AT_HUMAN/sp|P01009-3|A1AT_HUMAN/tr|A0A0G2JRN3|A0A0G2JRN3_HUMAN/tr|A0A024R6I7|A0A024R6I7_HUMAN/	258,K,Y/258,K,Y/258,K,Y/258,K,Y/258,K,Y/	1|	target	0	-2.26491	0
43796	KashinaA-20-L146-571-4hr-QEP.23539.23539.2.0.dta	23539	1079.57	2	0.00048335	TLR	SVNDLYIQK	QFP	1079.57	0.00037	8.04677	0.00873763		3	sp|P05546|HEP2_HUMAN/	219,R,Q/	1|	target	0	0.890988	0
43797	KashinaA-20-L146-571-4hr-QEP.69624.69624.3.0.dta	69624	1952.94	3	0.00048335	WAK	NLNEKDYELLCLDGTR	KPV	1952.94	0.000996	12.0025	0.00873867	11,Carbamidomethyl[C];	3	sp|P02787|TRFE_HUMAN/	571,K,K/	1|0|	target	1	0.080742	36
43798	KashinaA-20-L146-571-4hr-QEP.89234.89234.2.0.dta	89234	1389.76	2	0.00048335	FIR	EVPLNTIIFMGR	VAN	1389.76	0.000133	8.59064	0.00873902		3	sp|P01008|ANT3_HUMAN/tr|Q8TCE1|Q8TCE1_HUMAN/	445,R,V/240,R,V/	1|	target	0	-1.53149	4
43799	KashinaA-20-L146-571-4hr-QEP.57674.57674.2.1.dta	57674	1653.77	2	0.00048335	EEK	IEFEWNTGTNVDTK	KMT	1653.78	-0.002301	10.0003	0.00874127		3	sp|P04114|APOB_HUMAN/	1173,K,K/	1|	target	0	-1.36568	4
43800	KashinaA-20-L146-571-4hr-QEP.121741.121741.2.0.dta	121741	1450.77	2	0.00048335	PCR	AFIQLWAFDAVK	GKC	1450.77	-0.001091	10.2125	0.00874361	0,Acetyl[AnyN-term];	3	sp|P02760|AMBP_HUMAN/tr|S4R471|S4R471_HUMAN/	297,R,G/170,R,G/	1|0|	target	0	-1.94894	36
43801	KashinaA-20-L146-571-4hr-QEP.22980.22980.3.1.dta	22980	1731.86	3	0.00048335	EYK	DCHLAQVPSHTVVAR	SMG	1731.86	-0.000863	9.56097	0.00874396	0,Acetyl[AnyN-term];2,Carbamidomethyl[C];	3	sp|P02787|TRFE_HUMAN/	258,K,S/	1|0|0|	target	0	-2.50395	37
43802	KashinaA-20-L146-571-4hr-QEP.27578.27578.2.0.dta	27578	2135.96	2	0.00048335	QWK	VDNALQSGNSQESVTEQDSK	DST	2135.97	-0.00762	11.1059	0.00874448		3	sp|P01834|IGKC_HUMAN/tr|A0A5H1ZRQ3|A0A5H1ZRQ3_HUMAN/	42,K,D/42,K,D/	1|	target	0	-1.21945	68
43803	KashinaA-20-L146-571-4hr-QEP.81666.81666.3.1.dta	81666	1724.97	3	0.00048335	NEK	IHLISTQSAIPYALR	VEL	1724.97	0.00094	10.813	0.00874456	0,Acetyl[AnyN-term];	3	sp|P02679|FIBG_HUMAN/sp|P02679-2|FIBG_HUMAN/tr|C9JEU5|C9JEU5_HUMAN/tr|C9JC84|C9JC84_HUMAN/	258,K,V/258,K,V/266,K,V/266,K,V/	1|0|	target	0	-1.47429	36
43804	KashinaA-20-L146-571-4hr-QEP.78311.78311.3.0.dta	78311	2172.05	3	0.00048335	TPK	SPVGVQPILNEHTFCAGMSK	YQE	2172.06	-0.004875	12.6302	0.00874534	15,Carbamidomethyl[C];	3	sp|P00738|HPT_HUMAN/sp|P00738-2|HPT_HUMAN/tr|A0A087WU08|A0A087WU08_HUMAN/tr|J3QLC9|J3QLC9_HUMAN/tr|A0A0C4DGL8|A0A0C4DGL8_HUMAN/tr|J3QR68|J3QR68_HUMAN/tr|H0Y300|H0Y300_HUMAN/	325,K,Y/266,K,Y/200,K,Y/284,K,Y/266,K,Y/323,K,Y/361,K,Y/	1|0|	target	0	-0.495388	36
43805	KashinaA-20-L146-571-4hr-QEP.75606.75606.3.0.dta	75606	1204.71	3	0.00048335	HCK	KLSSWVLLMK	YLG	1204.71	-0.001141	10.8534	0.0087456		3	sp|P01009|A1AT_HUMAN/sp|P01009-2|A1AT_HUMAN/sp|P01009-3|A1AT_HUMAN/tr|A0A0G2JRN3|A0A0G2JRN3_HUMAN/tr|A0A024R6I7|A0A024R6I7_HUMAN/	257,K,Y/257,K,Y/257,K,Y/257,K,Y/257,K,Y/	1|	target	1	-0.241217	4
43806	KashinaA-20-L146-571-4hr-QEP.107078.107078.2.1.dta	107078	1925.93	2	0.00048335	GMK	IFFYDSENPPASEVLR	IQN	1925.93	-0.001432	9.47549	0.00874612	0,Acetyl[AnyN-term];	3	sp|P27169|PON1_HUMAN/	290,K,I/	1|0|	target	0	-1.69995	36
43807	KashinaA-20-L146-571-4hr-QEP.30409.30409.2.2.dta	30409	1113.58	2	0.00048335	KAK	IDQNVEELK	GRL	1113.58	-0.000955	11.8284	0.00874612	0,Delta_H(2)C(2)[AnyN-term];	3	sp|P06727|APOA4_HUMAN/	189,K,G/	1|0|	target	0	-1.29468	32
43808	KashinaA-20-L146-571-4hr-QEP.120022.120022.4.2.dta	120022	3030.33	4	0.00048335	PSK	GHESCMGAVVSEYFVLTAAHCFTVDDK	EHS	3030.34	-0.008769	10.396	0.00874959	5,Carbamidomethyl[C];21,Carbamidomethyl[C];	3	sp|P00751|CFAB_HUMAN/sp|P00751-2|CFAB_HUMAN/tr|B4E1Z4|B4E1Z4_HUMAN/tr|E7ETN3|E7ETN3_HUMAN/tr|A0A0G2JH38|A0A0G2JH38_HUMAN/	506,K,E/506,K,E/1008,K,E/857,K,E/506,K,E/	1|0|0|	target	0	-0.821784	36
43809	KashinaA-20-L146-571-4hr-QEP.125907.125907.5.0.dta	125907	5563.87	5	0.00048335	PVK	VSATVSSPGSVPEVQDIQQNTDGSGQVSIPIIIPQTISELQLSVSAGSPHPAIAR	LTV	5563.88	-0.005565	8.57315	0.00875124	20,Deamidated[N];	3	sp|P0C0L5|CO4B_HUMAN/sp|P0C0L4|CO4A_HUMAN/sp|P0C0L4-2|CO4A_HUMAN/tr|A0A0G2JL54|A0A0G2JL54_HUMAN/tr|A0A140TA29|A0A140TA29_HUMAN/tr|A0A140TA49|A0A140TA49_HUMAN/tr|A0A140TA32|A0A140TA32_HUMAN/tr|A0A140TA44|A0A140TA44_HUMAN/tr|A0A0G2JPR0|A0A0G2JPR0_HUMAN/tr|F5GXS0|F5GXS0_HUMAN/	404,K,L/404,K,L/404,K,L/404,K,L/404,K,L/404,K,L/404,K,L/404,K,L/404,K,L/404,K,L/	1|0|	target	0	-1.36103	36
43810	KashinaA-20-L146-571-4hr-QEP.14489.14489.2.0.dta	14489	1560.72	2	0.00048335	KEK	VAQLEAQCQEPCK	DTV	1560.71	0.002618	10.5752	0.00875228	8,Carbamidomethyl[C];12,Carbamidomethyl[C];	3	sp|P02679|FIBG_HUMAN/sp|P02679-2|FIBG_HUMAN/tr|C9JPQ9|C9JPQ9_HUMAN/tr|C9JEU5|C9JEU5_HUMAN/tr|C9JC84|C9JC84_HUMAN/tr|C9JU00|C9JU00_HUMAN/	153,K,D/153,K,D/50,K,D/153,K,D/153,K,D/50,K,D/	1|0|0|	target	0	3.13014	36
43811	KashinaA-20-L146-571-4hr-QEP.82396.82396.3.3.dta	82396	2112.86	3	0.00048335	TQR	FFESFGDLSTPDAVMGNPK	VKA	2112.87	-0.002315	11.4241	0.0087548	7,Cation_Fe[II][D];	3	sp|P68871|HBB_HUMAN/tr|A0A2R8Y7R2|A0A2R8Y7R2_HUMAN/tr|F8W6P5|F8W6P5_HUMAN/	41,R,V/41,R,V/41,R,V/	1|0|	target	0	-0.870276	36
43812	KashinaA-20-L146-571-4hr-QEP.107387.107387.2.1.dta	107387	1697.84	2	0.00048335	VPK	SSSNEEVMFLTVQVK	GPT	1697.84	-0.000133	8.8357	0.00875567		3	sp|P01023|A2MG_HUMAN/tr|F8W7L3|F8W7L3_HUMAN/	93,K,G/93,K,G/	1|	target	0	1.89867	4
43813	KashinaA-20-L146-571-4hr-QEP.110753.110753.3.0.dta	110753	1855.98	3	0.00048335	EVK	FNKPFVFLMIEQNTK	SPL	1855.98	0.001599	8.05512	0.00875723		3	sp|P01009|A1AT_HUMAN/tr|A0A024R6I7|A0A024R6I7_HUMAN/	389,K,S/389,K,S/	1|	target	1	-0.141025	4
43814	KashinaA-20-L146-571-4hr-QEP.62740.62740.2.0.dta	62740	1038.57	2	0.00048335	IAT	AFAMLSLGTK	ADT	1038.57	0.000678	9.5957	0.00875827		1	sp|P01009|A1AT_HUMAN/sp|P01009-2|A1AT_HUMAN/sp|P01009-3|A1AT_HUMAN/tr|A0A0B4J278|A0A0B4J278_HUMAN/tr|A0A0G2JPK4|A0A0G2JPK4_HUMAN/tr|A0A0G2JRN3|A0A0G2JRN3_HUMAN/tr|A0A0U1RQB8|A0A0U1RQB8_HUMAN/tr|G3V387|G3V387_HUMAN/tr|A0A024R6I7|A0A024R6I7_HUMAN/tr|G3V544|G3V544_HUMAN/	83,T,A/83,T,A/83,T,A/83,T,A/86,M,A/83,T,A/86,M,A/83,T,A/83,T,A/83,T,A/	1|	target	0	-2.6987	0
43815	KashinaA-20-L146-571-4hr-QEP.98002.98002.2.1.dta	98002	1554.87	2	0.00048335	GAR	TLQGIPQMIGEVIR	KGS	1554.87	-0.000174	9.34683	0.00875844		3	sp|P04114|APOB_HUMAN/	804,R,K/	1|	target	0	-0.663885	4
43816	KashinaA-20-L146-571-4hr-QEP.112221.112221.2.0.dta	112221	1232.76	2	0.00048335	EAT	SYALLALLQLK	DFD	1232.76	0.000493	9.5229	0.00876287		1	sp|P01024|CO3_HUMAN/	1233,T,D/	1|	target	0	-0.546364	0
43817	KashinaA-20-L146-571-4hr-QEP.84894.84894.2.2.dta	84894	1445.66	2	0.00048335	DTK	TYMLAFDVNDEK	NWG	1445.66	-0.000151	8.78698	0.00876296		3	sp|P02763|A1AG1_HUMAN/	126,K,N/	1|	target	0	0.402796	4
43818	KashinaA-20-L146-571-4hr-QEP.13922.13922.3.0.dta	13922	1385.58	3	0.00048335	QYR	LEDSVTYHCSR	GLT	1385.58	-0.000614	9.95693	0.00876374	9,DeStreak[C];	3	sp|P00751|CFAB_HUMAN/sp|P00751-2|CFAB_HUMAN/tr|B4E1Z4|B4E1Z4_HUMAN/tr|E7ETN3|E7ETN3_HUMAN/tr|A0A0G2JH38|A0A0G2JH38_HUMAN/	182,R,G/182,R,G/684,R,G/533,R,G/182,R,G/	1|0|	target	0	-2.01345	32
43819	KashinaA-20-L146-571-4hr-QEP.840.840.2.0.dta	840	1044.56	2	0.00048335	NER	VMPICLPSK	DYA	1044.56	6.3e-05	8.78302	0.00876383	5,Carbamidomethyl[C];	3	sp|P00738|HPT_HUMAN/sp|P00738-2|HPT_HUMAN/sp|P00739|HPTR_HUMAN/sp|P00739-2|HPTR_HUMAN/tr|A0A087WU08|A0A087WU08_HUMAN/tr|J3QLC9|J3QLC9_HUMAN/tr|A0A0C4DGL8|A0A0C4DGL8_HUMAN/tr|A0A0A0MRD9|A0A0A0MRD9_HUMAN/tr|J3QR68|J3QR68_HUMAN/tr|H0Y300|H0Y300_HUMAN/tr|H3BS21|H3BS21_HUMAN/	261,R,D/202,R,D/203,R,N/240,R,N/136,R,D/220,R,D/202,R,D/136,R,N/259,R,D/297,R,D/162,R,D/	1|0|	target	0	0.300696	32
43820	KashinaA-20-L146-571-4hr-QEP.101280.101280.2.2.dta	101280	1629.83	2	0.00048335	GSK	EDPQTFYYAVAVVK	KDS	1629.82	0.01303	9.73263	0.00876444		3	sp|P02787|TRFE_HUMAN/	107,K,K/	1|	target	0	-1.94843	68
43821	KashinaA-20-L146-571-4hr-QEP.95688.95688.3.1.dta	95688	1923.97	3	0.00048335	FLK	DSITTWEILAVSMSDKK	GIC	1923.97	-0.003179	9.48028	0.00876739		3	sp|P01024|CO3_HUMAN/	796,K,G/	1|	target	1	-3.16416	4
43822	KashinaA-20-L146-571-4hr-QEP.125142.125142.2.0.dta	125142	2057.95	2	0.00048335	VKK	LYHSEAFTVNFGDTEEAK	KQI	2057.94	0.005222	11.6561	0.00876826		3	sp|P01009|A1AT_HUMAN/sp|P01009-2|A1AT_HUMAN/sp|P01009-3|A1AT_HUMAN/tr|A0A0G2JRN3|A0A0G2JRN3_HUMAN/tr|G3V2B9|G3V2B9_HUMAN/tr|A0A024R6I7|A0A024R6I7_HUMAN/	160,K,K/160,K,K/160,K,K/160,K,K/74,K,K/160,K,K/	1|	target	0	-0.255282	4
43823	KashinaA-20-L146-571-4hr-QEP.32016.32016.2.2.dta	32016	1097.56	2	0.00048335	GER	GLMAALCPHK	FPA	1097.56	0.00173	9.76566	0.00877009	7,Carbamidomethyl[C];	3	sp|P08571|CD14_HUMAN/	210,R,F/	1|0|	target	0	-0.746428	32
43824	KashinaA-20-L146-571-4hr-QEP.57969.57969.3.0.dta	57969	2297.01	3	0.00048335	ISR	VEAEDVGVYYCMQRIEFP	___	2297.01	0.005908	13.7922	0.00877443	11,BITC[C];	3	sp|A0A087WW87|KV240_HUMAN/sp|P01614|KVD40_HUMAN/tr|A0A087X0Q4|A0A087X0Q4_HUMAN/	103,R,-/103,R,-/84,R,S/	1|0|	target	1	3.89832	36
43825	KashinaA-20-L146-571-4hr-QEP.113536.113536.3.0.dta	113536	2720.36	3	0.00048335	IAC	LVQGFFPQEPLSVTWSESGQGVTAR	NFP	2720.37	-0.006603	11.206	0.00877756		1	sp|P01876|IGHA1_HUMAN/tr|A0A286YEY1|A0A286YEY1_HUMAN/	26,C,N/26,C,N/	1|	target	0	-1.75953	4
43826	KashinaA-20-L146-571-4hr-QEP.113341.113341.4.0.dta	113341	3250.54	4	0.00048335	ILR	LESEETMVLEAHDAQGDVPVTVTVHDFPGK	KLV	3250.56	-0.012387	8.92065	0.00877817		3	sp|P01024|CO3_HUMAN/	35,R,K/	1|	target	0	2.56514	68
43827	KashinaA-20-L146-571-4hr-QEP.136294.136294.3.0.dta	136294	2135.97	3	0.00048335	QWK	VDNALQSGNSQESVTEQDSK	DST	2135.97	-0.000277	9.42794	0.00877826		3	sp|P01834|IGKC_HUMAN/tr|A0A5H1ZRQ3|A0A5H1ZRQ3_HUMAN/	42,K,D/42,K,D/	1|	target	0	0.704644	4
43828	KashinaA-20-L146-571-4hr-QEP.74215.74215.3.0.dta	74215	1204.71	3	0.00048335	HCK	KLSSWVLLMK	YLG	1204.71	-0.000345	10.5752	0.00877974		3	sp|P01009|A1AT_HUMAN/sp|P01009-2|A1AT_HUMAN/sp|P01009-3|A1AT_HUMAN/tr|A0A0G2JRN3|A0A0G2JRN3_HUMAN/tr|A0A024R6I7|A0A024R6I7_HUMAN/	257,K,Y/257,K,Y/257,K,Y/257,K,Y/257,K,Y/	1|	target	1	0.503393	4
43829	KashinaA-20-L146-571-4hr-QEP.47975.47975.3.1.dta	47975	1254.72	3	0.00048335	QLK	HLSLLTTLSNR	VCS	1254.72	-0.000985	11.0174	0.00878087		3	sp|P02774|VTDB_HUMAN/sp|P02774-2|VTDB_HUMAN/sp|P02774-3|VTDB_HUMAN/tr|D6RF35|D6RF35_HUMAN/tr|D6RBJ7|D6RBJ7_HUMAN/	207,K,V/85,K,V/226,K,V/207,K,V/207,K,V/	1|	target	0	-1.57879	4
43830	KashinaA-20-L146-571-4hr-QEP.44112.44112.2.0.dta	44112	1213.6	2	0.00048335	NNK	NYLAWYQQK	PGQ	1213.6	0.001114	8.7137	0.00878244		3	sp|P06312|KV401_HUMAN/sp|A0A075B6S5|KV127_HUMAN/	56,K,P/52,S,P/	1|	target	0	0.08889	0
43831	KashinaA-20-L146-571-4hr-QEP.64488.64488.2.0.dta	64488	1283.57	2	0.00048335	QKK	WQEEMELYR	QKV	1283.57	-0.001622	9.39946	0.00878409		3	sp|P02647|APOA1_HUMAN/tr|F8W696|F8W696_HUMAN/	131,K,Q/109,K,Q/	1|	target	0	-1.0177	0
43832	KashinaA-20-L146-571-4hr-QEP.37746.37746.2.0.dta	37746	1088.58	2	0.00048335	QLR	ATWSGAVLAGR	DAV	1088.58	-0.003989	8.43621	0.00878444		3	sp|P04217|A1BG_HUMAN/sp|P04217-2|A1BG_HUMAN/	406,R,D/284,R,D/	1|	target	0	-4.94349	64
43833	KashinaA-20-L146-571-4hr-QEP.18115.18115.2.1.dta	18115	1142.51	2	0.00048335	VRR	SLGFCDTTNK	GLF	1142.51	-0.002001	9.68592	0.00878549	5,Carbamidomethyl[C];	3	sp|P02745|C1QA_HUMAN/tr|X6RLJ0|X6RLJ0_HUMAN/	185,R,G/185,R,G/	1|0|	target	0	0.591609	32
43834	KashinaA-20-L146-571-4hr-QEP.48388.48388.2.1.dta	48388	1406.67	2	0.00048335	LSR	AYSLFSYNTQGR	DNE	1406.67	0.000308	11.3124	0.00878557		3	sp|P02743|SAMP_HUMAN/	64,R,D/	1|	target	0	-0.259133	4
43835	KashinaA-20-L146-571-4hr-QEP.52251.52251.2.1.dta	52251	1707.76	2	0.00048335	LCK	LCMGSGLNLCEPNNK	EGY	1707.75	0.005503	10.8327	0.0087881	2,Carboxymethyl[C];10,Carbamidomethyl[C];	3	sp|P02787|TRFE_HUMAN/tr|H7C5E8|H7C5E8_HUMAN/	515,K,E/72,K,E/	1|0|0|	target	0	-2.69723	101
43836	KashinaA-20-L146-571-4hr-QEP.85045.85045.2.4.dta	85045	1216.63	2	0.00048335	TPN	LAEFAFSLYR	QLA	1216.64	-0.006447	11.3121	0.00878827		1	sp|P01009|A1AT_HUMAN/sp|P01009-2|A1AT_HUMAN/sp|P01009-3|A1AT_HUMAN/tr|A0A0B4J278|A0A0B4J278_HUMAN/tr|A0A0G2JRN3|A0A0G2JRN3_HUMAN/tr|G3V387|G3V387_HUMAN/tr|A0A024R6I7|A0A024R6I7_HUMAN/tr|G3V544|G3V544_HUMAN/tr|G3V5R8|G3V5R8_HUMAN/	53,N,Q/53,N,Q/53,N,Q/53,N,Q/53,N,Q/53,N,Q/53,N,Q/53,N,Q/53,N,Q/	1|	target	0	0.604911	64
43837	KashinaA-20-L146-571-4hr-QEP.16217.16217.2.0.dta	16217	949.518	2	0.00048335	KSR	VTISVDTSK	NQF	949.52	-0.002016	8.79161	0.00879097		3	sp|P01825|HV459_HUMAN/sp|P0DP07|HV431_HUMAN/sp|P0DP06|HVD34_HUMAN/sp|A0A0C4DH41|HV461_HUMAN/sp|P06331|HV434_HUMAN/sp|P0DP08|HVD82_HUMAN/sp|P01824|HV439_HUMAN/tr|A0A0J9YWU9|A0A0J9YWU9_HUMAN/	85,R,N/87,L,N/87,R,N/87,R,N/92,R,N/86,R,N/94,R,N/87,R,N/	1|	target	0	-2.98269	0
43838	KashinaA-20-L146-571-4hr-QEP.25246.25246.2.0.dta	25246	931.546	2	0.00048335	ESK	TPLTATLSK	SGN	931.546	0.000553	8.76483	0.00879115		3	sp|P01876|IGHA1_HUMAN/tr|A0A286YEY1|A0A286YEY1_HUMAN/	212,K,S/212,K,S/	1|	target	0	-0.021784	0
43839	KashinaA-20-L146-571-4hr-QEP.93593.93593.3.0.dta	93593	1988.04	3	0.00048335	__R	TVAAPSVFIFPPSDEQLK	SGT	1988.04	-0.000855	11.3045	0.00879254	0,Acetyl[AnyN-term];	3	sp|P01834|IGKC_HUMAN/tr|A0A5H1ZRQ3|A0A5H1ZRQ3_HUMAN/	1,R,S/1,X,S/	1|0|	target	0	2.13932	36
43840	KashinaA-20-L146-571-4hr-QEP.99494.99494.3.0.dta	99494	2099.95	3	0.00048335	VKK	LYHSEAFTVNFGDTEEAK	KQI	2099.96	-0.001191	11.3518	0.00879254	0,Acetyl[AnyN-term];	3	sp|P01009|A1AT_HUMAN/sp|P01009-2|A1AT_HUMAN/sp|P01009-3|A1AT_HUMAN/tr|A0A0G2JRN3|A0A0G2JRN3_HUMAN/tr|G3V2B9|G3V2B9_HUMAN/tr|A0A024R6I7|A0A024R6I7_HUMAN/	160,K,K/160,K,K/160,K,K/160,K,K/74,K,K/160,K,K/	1|0|	target	0	0.8802	36
43841	KashinaA-20-L146-571-4hr-QEP.63682.63682.2.0.dta	63682	1837.89	2	0.00048335	DLK	SGAQATWTELPWPHEK	VDG	1837.89	-0.00037	10.2352	0.0087928		3	sp|P02790|HEMO_HUMAN/	386,K,V/	1|	target	0	-2.15017	4
43842	KashinaA-20-L146-571-4hr-QEP.126243.126243.3.0.dta	126243	1752.95	3	0.00048335	ISR	YVGGQEHFAHLLILR	DTK	1752.95	0.00059	8.37476	0.00879516		3	sp|P02763|A1AG1_HUMAN/	108,R,D/	1|	target	0	-0.919346	5
43843	KashinaA-20-L146-571-4hr-QEP.46167.46167.2.0.dta	46167	1554.78	2	0.00048335	SMK	VTGEGCVYLQTSLK	YNI	1554.78	-0.001918	12.2518	0.00879751	6,Carbamidomethyl[C];	3	sp|P01023|A2MG_HUMAN/	1315,K,Y/	1|0|	target	0	-1.20105	36
43844	KashinaA-20-L146-571-4hr-QEP.107597.107597.4.2.dta	107597	4464.18	4	0.00048335	TSK	ATLELSPWQMSALVQVHASQPSSFHDFPDLGQEVALNANTK	NQK	4464.19	-0.013149	10.1949	0.00879978		3	sp|P04114|APOB_HUMAN/	3586,K,N/	1|	target	0	2.15248	4
43845	KashinaA-20-L146-571-4hr-QEP.71382.71382.4.0.dta	71382	2315.14	4	0.00048335	DVK	KLYHSEAFTVNFGDTEEAKK	QIN	2315.12	0.020655	12.0615	0.00880048	11,Deamidated[N];	3	sp|P01009|A1AT_HUMAN/sp|P01009-2|A1AT_HUMAN/sp|P01009-3|A1AT_HUMAN/tr|A0A0G2JRN3|A0A0G2JRN3_HUMAN/tr|G3V2B9|G3V2B9_HUMAN/tr|A0A024R6I7|A0A024R6I7_HUMAN/	159,K,Q/159,K,Q/159,K,Q/159,K,Q/73,K,Q/159,K,Q/	1|0|	target	2	0.955507	100
43846	KashinaA-20-L146-571-4hr-QEP.48779.48779.2.0.dta	48779	1015.62	2	0.00048335	DLK	SVLGQLGITK	VFS	1015.61	0.003192	9.16962	0.008801		3	sp|P01009|A1AT_HUMAN/sp|P01009-2|A1AT_HUMAN/tr|A0A0G2JRN3|A0A0G2JRN3_HUMAN/tr|A0A024R6I7|A0A024R6I7_HUMAN/	324,K,V/324,K,V/324,K,V/324,K,V/	1|	target	0	0.484981	64
43847	KashinaA-20-L146-571-4hr-QEP.116219.116219.3.3.dta	116219	2057.95	3	0.00048335	VKK	LYHSEAFTVNFGDTEEAK	KQI	2057.94	0.001055	8.94321	0.00880161		3	sp|P01009|A1AT_HUMAN/sp|P01009-2|A1AT_HUMAN/sp|P01009-3|A1AT_HUMAN/tr|A0A0G2JRN3|A0A0G2JRN3_HUMAN/tr|G3V2B9|G3V2B9_HUMAN/tr|A0A024R6I7|A0A024R6I7_HUMAN/	160,K,K/160,K,K/160,K,K/160,K,K/74,K,K/160,K,K/	1|	target	0	2.12733	4
43848	KashinaA-20-L146-571-4hr-QEP.23445.23445.2.0.dta	23445	1190.54	2	0.00048335	YSK	QFTSSTSYNR	GDS	1190.54	0.001124	9.42889	0.00880449		3	sp|P02671|FIBA_HUMAN/sp|P02671-2|FIBA_HUMAN/	581,K,G/581,K,G/	1|	target	0	-0.089898	0
43849	KashinaA-20-L146-571-4hr-QEP.84670.84670.2.0.dta	84670	2209.92	2	0.00048335	RTL	NQSSDELQLSMGNAMFVK	EQL	2209.91	0.004757	9.84723	0.00880493	0,TNBS[AnyN-term];	1	sp|P01011|AACT_HUMAN/sp|P01011-2|AACT_HUMAN/tr|G3V595|G3V595_HUMAN/	126,L,E/126,L,E/126,L,E/	1|0|	target	0	-3.41974	37
43850	KashinaA-20-L146-571-4hr-QEP.6764.6764.2.0.dta	6764	1598.69	2	0.00048335	ITR	GGSTSYGTGSETESPR	NPS	1598.69	0.002035	11.0481	0.00880615	0,Delta_H(2)C(2)[AnyN-term];	3	sp|P02671|FIBA_HUMAN/sp|P02671-2|FIBA_HUMAN/	271,R,N/271,R,N/	1|0|	target	0	-1.24543	36
43851	KashinaA-20-L146-571-4hr-QEP.105675.105675.2.0.dta	105675	1248.67	2	0.00048335	LKK	LSFYYLIMAK	GGI	1248.67	-0.000937	8.57942	0.00880711		3	sp|P01023|A2MG_HUMAN/tr|H0YFH1|H0YFH1_HUMAN/	492,K,G/10,K,G/	1|	target	0	1.75276	0
43852	KashinaA-20-L146-571-4hr-QEP.11144.11144.2.0.dta	11144	1214.55	2	0.00048335	SFF	CLAGYTTESGR	QEE	1214.55	0.000687	9.93016	0.0088072	1,Carbamidomethyl[C];	1	sp|P05160|F13B_HUMAN/	58,F,Q/	1|0|	target	0	-1.9381	32
43853	KashinaA-20-L146-571-4hr-QEP.63458.63458.2.1.dta	63458	1682.96	2	0.00048335	NEK	IHLISTQSAIPYALR	VEL	1682.96	0.000982	9.98108	0.00881025		3	sp|P02679|FIBG_HUMAN/sp|P02679-2|FIBG_HUMAN/tr|C9JEU5|C9JEU5_HUMAN/tr|C9JC84|C9JC84_HUMAN/	258,K,V/258,K,V/266,K,V/266,K,V/	1|	target	0	-0.41214	4
43854	KashinaA-20-L146-571-4hr-QEP.108831.108831.2.4.dta	108831	1671.85	2	0.00048335	LQR	SYTVAIAGYALAQMGR	LKG	1671.85	-0.00278	9.04816	0.0088106		3	sp|P01024|CO3_HUMAN/tr|M0R0Q9|M0R0Q9_HUMAN/	1185,R,L/50,R,L/	1|	target	0	0.522695	4
43855	KashinaA-20-L146-571-4hr-QEP.13872.13872.2.0.dta	13872	1444.64	2	0.00048335	SPR	PGSTGTWNPGSSER	GSA	1444.65	-0.001452	12.048	0.00881147	0,C+12[AnyN-term];	3	sp|P02671|FIBA_HUMAN/sp|P02671-2|FIBA_HUMAN/	353,R,G/353,R,G/	1|0|	target	0	-1.64871	36
43856	KashinaA-20-L146-571-4hr-QEP.94556.94556.2.0.dta	94556	1394.79	2	0.00048335	SVK	LHLETDSLALVAL	GAL	1394.79	-0.000138	10.7936	0.008812		2	sp|P0C0L5|CO4B_HUMAN/sp|P0C0L4|CO4A_HUMAN/sp|P0C0L4-2|CO4A_HUMAN/tr|A0A0G2JL54|A0A0G2JL54_HUMAN/tr|A0A140TA29|A0A140TA29_HUMAN/tr|A0A140TA49|A0A140TA49_HUMAN/tr|A0A140TA32|A0A140TA32_HUMAN/tr|A0A140TA44|A0A140TA44_HUMAN/tr|A0A0G2JPR0|A0A0G2JPR0_HUMAN/tr|A0A3B3ISA6|A0A3B3ISA6_HUMAN/tr|F5GXS0|F5GXS0_HUMAN/	588,K,G/588,K,G/588,K,G/588,K,G/588,K,G/588,K,G/588,K,G/588,K,G/588,K,G/157,K,G/588,K,G/	1|	target	0	-0.783032	0
43857	KashinaA-20-L146-571-4hr-QEP.132640.132640.3.0.dta	132640	3720.88	3	0.00048335	VRK	YFPETWIWDLVVVNSAGVAEVGVTVPDTITEWK	AGA	3720.88	0.00134	8.19311	0.00881209		3	sp|P01023|A2MG_HUMAN/	733,K,A/	1|	target	0	-0.821989	4
43858	KashinaA-20-L146-571-4hr-QEP.60896.60896.2.1.dta	60896	1707.83	2	0.00048335	HLK	YVMLPVADQDQCIR	HYE	1707.82	0.01322	10.2545	0.00881305	12,Carbamidomethyl[C];	3	sp|P00738|HPT_HUMAN/sp|P00738-2|HPT_HUMAN/tr|A0A087WU08|A0A087WU08_HUMAN/tr|J3QLC9|J3QLC9_HUMAN/tr|A0A0C4DGL8|A0A0C4DGL8_HUMAN/tr|J3QR68|J3QR68_HUMAN/tr|H0Y300|H0Y300_HUMAN/tr|H3BS21|H3BS21_HUMAN/	297,K,H/238,K,H/172,K,H/256,K,H/238,K,H/295,K,H/333,K,H/198,K,H/	1|0|	target	0	-0.61433	100
43859	KashinaA-20-L146-571-4hr-QEP.85486.85486.2.0.dta	85486	1197.72	2	0.00048335	AVK	ITLLSALVETR	TIV	1197.72	0.000614	10.9572	0.00881366	5,Dehydrated[S];	3	sp|P01011|AACT_HUMAN/tr|G3V3A0|G3V3A0_HUMAN/	379,K,T/161,K,T/	1|0|	target	0	0.453279	32
43860	KashinaA-20-L146-571-4hr-QEP.124210.124210.3.0.dta	124210	1805.96	3	0.00048335	RSR	FIQVGVISWGVVDVCK	NQK	1805.96	0.001853	8.29926	0.00881436	15,Carbamidomethyl[C];	3	sp|P00751|CFAB_HUMAN/tr|B4E1Z4|B4E1Z4_HUMAN/tr|E7ETN3|E7ETN3_HUMAN/tr|H7C5H1|H7C5H1_HUMAN/	710,R,N/1212,R,N/1061,R,N/251,R,N/	1|0|	target	0	-0.445098	36
43861	KashinaA-20-L146-571-4hr-QEP.7962.7962.2.0.dta	7962	984.529	2	0.00048335	VHR	VVVHPDYR	QNE	984.526	0.003321	9.88695	0.00881514		3	sp|Q9NZP8|C1RL_HUMAN/tr|H0YFL7|H0YFL7_HUMAN/	321,R,Q/154,R,Q/	1|	target	0	1.55319	64
43862	KashinaA-20-L146-571-4hr-QEP.87624.87624.2.0.dta	87624	1445.67	2	0.00048335	DTK	TYMLAFDVNDEK	NWG	1445.66	0.00552	8.77656	0.00881567		3	sp|P02763|A1AG1_HUMAN/	126,K,N/	1|	target	0	0.581557	68
43863	KashinaA-20-L146-571-4hr-QEP.66536.66536.2.0.dta	66536	1015.61	2	0.00048335	DLK	SVLGQLGITK	VFS	1015.61	-0.000562	8.22477	0.00881602		3	sp|P01009|A1AT_HUMAN/sp|P01009-2|A1AT_HUMAN/tr|A0A0G2JRN3|A0A0G2JRN3_HUMAN/tr|A0A024R6I7|A0A024R6I7_HUMAN/	324,K,V/324,K,V/324,K,V/324,K,V/	1|	target	0	-2.80968	0
43864	KashinaA-20-L146-571-4hr-QEP.29967.29967.3.0.dta	29967	1372.69	3	0.00048335	AIK	HQFLLTGDTQGR	YRC	1372.7	-0.002945	9.8508	0.00882345		3	sp|P04217|A1BG_HUMAN/tr|M0R009|M0R009_HUMAN/	78,K,Y/32,K,Y/	1|	target	0	-3.19795	4
43865	KashinaA-20-L146-571-4hr-QEP.102180.102180.2.1.dta	102180	1655.78	2	0.00048335	NLK	LLDNWDSVTSTFSK	LRE	1655.78	-0.000565	11.6186	0.0088245	0,Acetyl[AnyN-term];4,Deamidated[N];	3	sp|P02647|APOA1_HUMAN/tr|F8W696|F8W696_HUMAN/	69,K,L/47,K,L/	1|0|0|	target	0	1.67783	36
43866	KashinaA-20-L146-571-4hr-QEP.106320.106320.3.1.dta	106320	2083.01	3	0.00048335	EWK	AGAFCLSEDAGLGISSTASLR	AFQ	2083.01	-0.001706	8.77306	0.00882502	5,Carbamidomethyl[C];	3	sp|P20742|PZP_HUMAN/sp|P20742-2|PZP_HUMAN/sp|P01023|A2MG_HUMAN/	772,K,A/641,K,A/766,K,A/	1|0|	target	0	-0.870456	36
43867	KashinaA-20-L146-571-4hr-QEP.71273.71273.3.0.dta	71273	1616.97	3	0.00048335	NHK	ALLVGEHLNIIVTPK	SPY	1616.97	-0.000965	8.60868	0.00882581		3	sp|P01031|CO5_HUMAN/	474,K,S/	1|	target	0	0.520581	4
43868	KashinaA-20-L146-571-4hr-QEP.92349.92349.4.1.dta	92349	2911.38	4	0.00048335	CQK	RPCGHPGDTPFGTFTLTGGNVFEYGVK	AVY	2911.38	0.00133	12.4188	0.00882581	3,Carbamidomethyl[C];	3	sp|P08603|CFAH_HUMAN/sp|P08603-2|CFAH_HUMAN/tr|Q5TFM2|Q5TFM2_HUMAN/tr|A0A0D9SG88|A0A0D9SG88_HUMAN/	82,K,A/82,K,A/82,K,A/82,K,A/	1|0|	target	1	1.19644	36
43869	KashinaA-20-L146-571-4hr-QEP.65207.65207.2.1.dta	65207	1891.86	2	0.00048335	EVK	DTEEEDFHVDQVTTVK	VPM	1891.86	0.005957	9.26761	0.00882948		3	sp|P01009|A1AT_HUMAN/sp|P01009-2|A1AT_HUMAN/sp|P01009-3|A1AT_HUMAN/	225,K,V/225,K,V/225,K,V/	1|	target	0	0.107887	68
43870	KashinaA-20-L146-571-4hr-QEP.98940.98940.2.0.dta	98940	1160.59	2	0.00048335	TGK	WFYIASAFR	NEE	1160.59	-0.001986	9.14836	0.00882992		3	sp|P19652|A1AG2_HUMAN/sp|P02763|A1AG1_HUMAN/	42,K,N/42,K,N/	1|	target	0	-0.958535	0
43871	KashinaA-20-L146-571-4hr-QEP.52614.52614.2.0.dta	52614	1663.85	2	0.00048335	GKR	SLPEGVANGIEVYSTK	INS	1663.85	-0.002581	8.74721	0.00883045		3	sp|Q06033|ITIH3_HUMAN/sp|Q06033-2|ITIH3_HUMAN/tr|A0A087WW43|A0A087WW43_HUMAN/tr|E7ET33|E7ET33_HUMAN/	33,R,I/29,R,I/33,R,I/33,R,I/	1|	target	0	-0.100039	4
43872	KashinaA-20-L146-571-4hr-QEP.32834.32834.3.0.dta	32834	2784.33	3	0.00048335	KEK	VAQLEAQCQEPCKDTVQIHDITGK	DCQ	2784.32	0.008437	11.7497	0.00883097	12,2-monomethylsuccinyl[C];	3	sp|P02679|FIBG_HUMAN/sp|P02679-2|FIBG_HUMAN/tr|C9JPQ9|C9JPQ9_HUMAN/tr|C9JEU5|C9JEU5_HUMAN/tr|C9JC84|C9JC84_HUMAN/tr|C9JU00|C9JU00_HUMAN/	153,K,D/153,K,D/50,K,D/153,K,V/153,K,V/50,K,D/	1|0|	target	1	-2.38017	100
43873	KashinaA-20-L146-571-4hr-QEP.62759.62759.3.0.dta	62759	3133.23	3	0.00048335	MQF	STWDNDNDKFEGNCAEQDGSGWWMNK	CHA	3133.23	-0.001124	11.0372	0.00883123	0,Acetyl[AnyN-term];14,Carbamidomethyl[C];	1	sp|P02679|FIBG_HUMAN/sp|P02679-2|FIBG_HUMAN/tr|C9JEU5|C9JEU5_HUMAN/tr|C9JC84|C9JC84_HUMAN/	338,F,C/338,F,C/346,F,C/346,F,C/	1|0|0|	target	1	-1.17354	36
43874	KashinaA-20-L146-571-4hr-QEP.12542.12542.2.0.dta	12542	1653.76	2	0.00048335	NTK	ESSSHHPGIAEFPSR	GKS	1653.76	0.002557	11.6362	0.00883237	7,Oxidation[P];	3	sp|P02671|FIBA_HUMAN/sp|P02671-2|FIBA_HUMAN/	558,K,G/558,K,G/	1|0|	target	0	0.868793	36
43875	KashinaA-20-L146-571-4hr-QEP.89890.89890.2.0.dta	89890	1076.62	2	0.00048335	CKK	LSSWVLLMK	YLG	1076.62	0.000407	8.16821	0.00883535		3	sp|P01009|A1AT_HUMAN/sp|P01009-2|A1AT_HUMAN/sp|P01009-3|A1AT_HUMAN/tr|A0A0G2JRN3|A0A0G2JRN3_HUMAN/tr|A0A024R6I7|A0A024R6I7_HUMAN/	258,K,Y/258,K,Y/258,K,Y/258,K,Y/258,K,Y/	1|	target	0	-0.284864	0
43876	KashinaA-20-L146-571-4hr-QEP.23626.23626.2.0.dta	23626	1584.79	2	0.00048335	PER	FSGSNSGNTATLTISR	VEA	1584.79	0.000429	7.6857	0.00883587	16,Arg->Lys[R];	3	sp|P80748|LV321_HUMAN/sp|A0A075B6K5|LV39_HUMAN/	79,R,V/79,R,A/	1|0|	target	0	4.32202	32
43877	KashinaA-20-L146-571-4hr-QEP.90440.90440.2.4.dta	90440	1697.84	2	0.00048335	VPK	SSSNEEVMFLTVQVK	GPT	1697.84	-0.000254	7.93928	0.00883587		3	sp|P01023|A2MG_HUMAN/tr|F8W7L3|F8W7L3_HUMAN/	93,K,G/93,K,G/	1|	target	0	3.35949	4
43878	KashinaA-20-L146-571-4hr-QEP.27746.27746.3.1.dta	27746	1301.65	3	0.00048335	ALR	THLAPYSDELR	QRL	1301.65	0.002095	11.6646	0.00883614		3	sp|P02647|APOA1_HUMAN/tr|F8W696|F8W696_HUMAN/	184,R,Q/162,R,Q/	1|	target	0	0.470372	4
43879	KashinaA-20-L146-571-4hr-QEP.67983.67983.2.0.dta	67983	1711.85	2	0.00048335	TPK	SPVGVQPILNEHTFCA	GMS	1711.85	0.003874	13.6998	0.00883623		2	sp|P00738|HPT_HUMAN/sp|P00738-2|HPT_HUMAN/tr|A0A087WU08|A0A087WU08_HUMAN/tr|J3QLC9|J3QLC9_HUMAN/tr|A0A0C4DGL8|A0A0C4DGL8_HUMAN/tr|J3QR68|J3QR68_HUMAN/tr|H0Y300|H0Y300_HUMAN/	325,K,G/266,K,G/200,K,G/284,K,G/266,K,G/323,K,G/361,K,G/	1|	target	0	0.944935	4
43880	KashinaA-20-L146-571-4hr-QEP.54868.54868.2.0.dta	54868	1484.74	2	0.00048335	ADK	SISTAYLQWSSLK	ASD	1484.74	0.002085	11.0494	0.00883631	2,Xle->Asn[I];	3	sp|A0A0J9YXX1|HV5X1_HUMAN/sp|A0A0C4DH38|HV551_HUMAN/	93,K,A/93,K,A/	1|0|	target	0	-1.05551	36
43881	KashinaA-20-L146-571-4hr-QEP.34213.34213.3.0.dta	34213	1546.67	3	0.00048335	CPR	PHDFENGEYWPR	SPY	1546.67	-0.000147	10.3563	0.00883859		3	sp|P00751|CFAB_HUMAN/sp|P00751-2|CFAB_HUMAN/tr|C9JRT3|C9JRT3_HUMAN/tr|B4E1Z4|B4E1Z4_HUMAN/tr|E7ETN3|E7ETN3_HUMAN/tr|A0A0G2JH38|A0A0G2JH38_HUMAN/	105,R,S/105,R,S/105,R,S/607,R,S/456,R,S/105,R,S/	1|	target	0	1.23731	4
43882	KashinaA-20-L146-571-4hr-QEP.129252.129252.3.1.dta	129252	3339.5	3	0.00048335	KDR	SPCYGYQWVSEEHEEAHHTAYLVFSPSK	SFV	3339.47	0.026421	14.4699	0.00883894	3,Carboxymethyl[C];	3	sp|P01023|A2MG_HUMAN/	428,R,S/	1|0|	target	0	-4.21379	100
43883	KashinaA-20-L146-571-4hr-QEP.98196.98196.4.1.dta	98196	3117.59	4	0.00048335	ITR	SILQMSLDHHIVTPLTSLVIENEAGDER	MLA	3117.59	-0.001135	10.4941	0.00883903		3	sp|P19823|ITIH2_HUMAN/tr|Q5T985|Q5T985_HUMAN/	610,R,M/599,R,M/	1|	target	0	0.177681	4
43884	KashinaA-20-L146-571-4hr-QEP.118208.118208.5.1.dta	118208	3927.59	5	0.00048335	MSK	YQEDTCYGDAGSAFAVHDLEEDTWYATGILSFDK	SCA	3927.61	-0.019473	10.922	0.00883947	6,monomethylphosphothione[C];	3	sp|P00738|HPT_HUMAN/sp|P00738-2|HPT_HUMAN/tr|A0A087WU08|A0A087WU08_HUMAN/tr|J3QLC9|J3QLC9_HUMAN/tr|A0A0C4DGL8|A0A0C4DGL8_HUMAN/tr|J3QR68|J3QR68_HUMAN/tr|H0Y300|H0Y300_HUMAN/	345,K,S/286,K,S/220,K,S/304,K,S/286,K,S/343,K,S/381,K,S/	1|0|	target	0	1.34851	100
43885	KashinaA-20-L146-571-4hr-QEP.19253.19253.2.0.dta	19253	1217.54	2	0.00048335	PVR	EEPGEDFPAAR	RLY	1217.54	-0.001346	8.24571	0.00883947		3	sp|P02786|TFR1_HUMAN/tr|G3V0E5|G3V0E5_HUMAN/	109,R,R/28,R,R/	1|	target	0	-0.772442	0
43886	KashinaA-20-L146-571-4hr-QEP.25451.25451.2.1.dta	25451	1180.53	2	0.00048335	KGR	CTEGFNVDKK	CQC	1180.53	0.00121	11.1187	0.00883973	0,Pyro-carbamidomethyl[AnyN-termC];	3	sp|P04004|VTNC_HUMAN/tr|F5GX75|F5GX75_HUMAN/	27,R,C/27,R,C/	1|0|	target	1	0.196079	32
43887	KashinaA-20-L146-571-4hr-QEP.78615.78615.4.1.dta	78615	4084	4	0.00048335	VER	KAPDAGGCLHADPDLGVLCPTGCQLQEALLQQERPIR	NSV	4084.02	-0.012821	11.6104	0.00884236	8,Carbamidomethyl[C];19,Carbamidomethyl[C];23,Carbamidomethyl[C];	3	sp|P02675|FIBB_HUMAN/	87,R,N/	1|0|0|0|	target	2	-0.857983	100
43888	KashinaA-20-L146-571-4hr-QEP.107936.107936.3.1.dta	107936	3140.51	3	0.00048335	MAK	KDPEGLFLQDNIVAEFSVDETGQMSATAK	GRV	3140.51	0.005585	11.5807	0.00884359		3	sp|P02753|RET4_HUMAN/tr|Q5VY30|Q5VY30_HUMAN/	47,K,G/45,K,G/	1|	target	1	0.64057	4
43889	KashinaA-20-L146-571-4hr-QEP.32090.32090.2.1.dta	32090	1116.64	2	0.00048335	GAK	KCLVNLIEK	VAS	1116.64	-0.001541	10.0098	0.0088442	2,Carbamidomethyl[C];	3	sp|P00751|CFAB_HUMAN/sp|P00751-2|CFAB_HUMAN/tr|B4E1Z4|B4E1Z4_HUMAN/tr|E7ETN3|E7ETN3_HUMAN/tr|A0A0G2JH38|A0A0G2JH38_HUMAN/	290,K,V/290,K,V/792,K,V/641,K,V/290,K,V/	1|0|	target	1	-2.6159	32
43890	KashinaA-20-L146-571-4hr-QEP.120620.120620.2.0.dta	120620	2054.87	2	0.00048335	IDK	GQELCADYSENTFTEYK	KKL	2054.86	0.001378	10.2838	0.00884692	5,Carbamidomethyl[C];	3	sp|P02774|VTDB_HUMAN/sp|P02774-2|VTDB_HUMAN/sp|P02774-3|VTDB_HUMAN/tr|D6RF35|D6RF35_HUMAN/	402,K,K/280,K,K/421,K,K/402,K,K/	1|0|	target	0	-3.13595	36
43891	KashinaA-20-L146-571-4hr-QEP.119578.119578.3.1.dta	119578	2171.08	3	0.00048335	LGR	SAGWNIPIGLLYCDLPEPR	KPL	2171.1	-0.012095	11.4203	0.008847	13,Carbamidomethyl[C];	3	sp|P02787|TRFE_HUMAN/tr|C9JVG0|C9JVG0_HUMAN/	143,R,K/16,R,K/	1|0|	target	0	0.877859	100
43892	KashinaA-20-L146-571-4hr-QEP.94869.94869.2.0.dta	94869	1534.83	2	0.00048335	SFK	VSFLSALEEYTK	KLN	1534.82	0.003499	8.62037	0.00884972	0,mTRAQ_13C(6)15N(2)[AnyN-term];	3	sp|P02647|APOA1_HUMAN/tr|F8W696|F8W696_HUMAN/	250,K,K/228,K,K/	1|0|	target	0	-3.62366	33
43893	KashinaA-20-L146-571-4hr-QEP.121597.121597.3.1.dta	121597	2611.4	3	0.00048335	EER	LPEGSVSLIILLTDGDPTVGETNPR	SIQ	2611.41	-0.008948	9.61085	0.00885086	0,Methyl_2H(3)13C(1)[AnyN-term];	3	sp|Q14624|ITIH4_HUMAN/sp|Q14624-2|ITIH4_HUMAN/sp|Q14624-3|ITIH4_HUMAN/sp|Q14624-4|ITIH4_HUMAN/tr|B7ZKJ8|B7ZKJ8_HUMAN/tr|H7C0L5|H7C0L5_HUMAN/	371,R,S/371,R,S/371,R,S/371,R,S/371,R,S/229,R,S/	1|0|	target	0	0.80961	101
43894	KashinaA-20-L146-571-4hr-QEP.40515.40515.2.0.dta	40515	1629.81	2	0.00048335	LLR	TLNQPDSQLQLTTGN	GLF	1629.81	-0.001417	14.8875	0.00885104		2	sp|P01009|A1AT_HUMAN/sp|P01009-2|A1AT_HUMAN/sp|P01009-3|A1AT_HUMAN/tr|A0A0B4J278|A0A0B4J278_HUMAN/tr|A0A0G2JRN3|A0A0G2JRN3_HUMAN/tr|G3V2B9|G3V2B9_HUMAN/tr|A0A024R6I7|A0A024R6I7_HUMAN/tr|G3V544|G3V544_HUMAN/	125,R,G/125,R,G/125,R,G/125,R,G/125,R,G/39,R,G/125,R,G/125,R,G/	1|	target	0	-1.51147	4
43895	KashinaA-20-L146-571-4hr-QEP.114474.114474.4.0.dta	114474	2492.18	4	0.00048335	WER	PFEVKDTEEEDFHVDQVTTVK	VPM	2492.18	0.001901	12.0663	0.00885323		3	sp|P01009|A1AT_HUMAN/sp|P01009-2|A1AT_HUMAN/sp|P01009-3|A1AT_HUMAN/	220,R,V/220,R,V/220,R,V/	1|	target	1	0.591257	4
43896	KashinaA-20-L146-571-4hr-QEP.8588.8588.2.0.dta	8588	1325.57	2	0.00048335	VGN	AFETQSCEPTR	GCP	1325.58	-0.005277	10.6643	0.0088542	7,Carbamidomethyl[C];	1	sp|P10643|CO7_HUMAN/	66,N,G/	1|0|	target	0	-3.20923	96
43897	KashinaA-20-L146-571-4hr-QEP.73875.73875.2.1.dta	73875	1270.64	2	0.00048335	LAK	ETSNFGFSLLR	KIS	1270.64	-1.3e-05	8.58553	0.00885446		3	sp|Q9UK55|ZPI_HUMAN/tr|G3V2W1|G3V2W1_HUMAN/	77,K,K/117,K,K/	1|	target	0	1.16109	0
43898	KashinaA-20-L146-571-4hr-QEP.45942.45942.2.0.dta	45942	1283.57	2	0.00048335	QKK	WQEEMELYR	QKV	1283.57	-0.002546	9.18462	0.00885955		3	sp|P02647|APOA1_HUMAN/tr|F8W696|F8W696_HUMAN/	131,K,Q/109,K,Q/	1|	target	0	-0.84761	0
43899	KashinaA-20-L146-571-4hr-QEP.105876.105876.5.0.dta	105876	3574.86	5	0.00048335	LSK	SGNTFRPEVHLLPPPSEELALNELVTLTCLAR	GFS	3574.86	0.006838	14.2813	0.00886175	22,Deamidated[N];29,Carbamidomethyl[C];	3	sp|P01876|IGHA1_HUMAN/sp|P01877|IGHA2_HUMAN/tr|A0A286YEY1|A0A286YEY1_HUMAN/tr|A0A0G2JMB2|A0A0G2JMB2_HUMAN/tr|A0A286YEY5|A0A286YEY5_HUMAN/	221,K,G/208,K,G/221,K,G/208,K,G/208,K,G/	1|0|0|	target	1	-1.779	36
43900	KashinaA-20-L146-571-4hr-QEP.19255.19255.3.0.dta	19255	1803.74	3	0.00048335	GTR	CVDVDECAPPAEPCGK	GHR	1803.73	0.001143	9.74178	0.00886184	1,Carbamidomethyl[C];7,Carbamidomethyl[C];14,Carbamidomethyl[C];	3	sp|P23142|FBLN1_HUMAN/sp|P23142-2|FBLN1_HUMAN/sp|P23142-3|FBLN1_HUMAN/sp|P23142-4|FBLN1_HUMAN/tr|B1AHL2|B1AHL2_HUMAN/	353,R,G/353,R,G/353,R,G/353,R,G/391,R,G/	1|0|0|0|	target	0	-1.00109	36
43901	KashinaA-20-L146-571-4hr-QEP.31744.31744.2.0.dta	31744	1024.51	2	0.00048335	RTR	FISLGEACK	KVF	1024.51	-0.000349	9.13325	0.0088643	8,Carbamidomethyl[C];	3	sp|P01024|CO3_HUMAN/	712,R,K/	1|0|	target	0	0.120887	32
43902	KashinaA-20-L146-571-4hr-QEP.27488.27488.2.0.dta	27488	1223.59	2	0.00048335	VKR	ESYSGVTLDPR	GIY	1223.59	-0.000691	7.18877	0.008865		3	sp|P01031|CO5_HUMAN/	936,R,G/	1|	target	0	-3.13873	0
43903	KashinaA-20-L146-571-4hr-QEP.113939.113939.2.2.dta	113939	2458.06	2	0.00048335	QLC	QLCPGCGCSTLNQYFGYSGAFK	CLK	2458.06	0.000457	11.1219	0.00886763	6,Carbamidomethyl[C];8,Carbamidomethyl[C];	1	sp|P02787|TRFE_HUMAN/tr|C9JVG0|C9JVG0_HUMAN/	190,C,C/63,C,C/	1|0|0|	target	0	-2.53	36
43904	KashinaA-20-L146-571-4hr-QEP.51989.51989.2.0.dta	51989	944.527	2	0.00048335	MKR	LEVDIDIK	IRS	944.53	-0.0026	9.03356	0.00887194		3	sp|P02671|FIBA_HUMAN/sp|P02671-2|FIBA_HUMAN/tr|A0A087WUA0|A0A087WUA0_HUMAN/	168,R,I/168,R,I/168,R,I/	1|	target	0	-3.04996	0
43905	KashinaA-20-L146-571-4hr-QEP.47642.47642.3.0.dta	47642	1617.85	3	0.00048335	VSR	TEVSSNHVLIYLDK	VSN	1617.85	-0.0009	8.8341	0.008873		3	sp|P01023|A2MG_HUMAN/	1407,R,V/	1|	target	0	-1.12644	4
43906	KashinaA-20-L146-571-4hr-QEP.130124.130124.2.1.dta	130124	1749.95	2	0.00048335	NEK	DMALTAFVLISLQEAK	DIC	1749.95	0.005996	7.58818	0.00887537		3	sp|P01024|CO3_HUMAN/tr|M0R0Q9|M0R0Q9_HUMAN/	1139,K,D/4,K,D/	1|	target	0	-1.51086	68
43907	KashinaA-20-L146-571-4hr-QEP.64408.64408.2.0.dta	64408	1747.83	2	0.00048335	SLK	LSSVTAADTAVYYCAR	___	1747.83	0.001377	9.55464	0.00887713	14,Carbamidomethyl[C];	3	sp|A0A075B6R2|HV404_HUMAN/sp|A0A087WSY4|HV432_HUMAN/sp|P01825|HV459_HUMAN/sp|P0DP07|HV431_HUMAN/sp|P0DP06|HVD34_HUMAN/sp|A0A0C4DH41|HV461_HUMAN/sp|P06331|HV434_HUMAN/sp|P0DP08|HVD82_HUMAN/sp|P01824|HV439_HUMAN/tr|A0A087WW49|A0A087WW49_HUMAN/	101,K,-/102,K,-/100,K,-/102,K,-/102,K,-/102,K,-/107,K,-/101,K,-/109,K,-/101,K,-/	1|0|	target	0	3.61391	36
43908	KashinaA-20-L146-571-4hr-QEP.127080.127080.3.0.dta	127080	2851.2	3	0.00048335	KYR	LTYAYFAGGDAGDAFDGFDFGDDPSDK	FFT	2851.2	0.001545	10.4895	0.00887792	13,Ammonium[D];	3	sp|P02679|FIBG_HUMAN/sp|P02679-2|FIBG_HUMAN/tr|C9JEU5|C9JEU5_HUMAN/tr|C9JC84|C9JC84_HUMAN/	301,R,F/301,R,F/309,R,F/309,R,F/	1|0|	target	0	-2.14143	36
43909	KashinaA-20-L146-571-4hr-QEP.24132.24132.3.3.dta	24132	1708.85	3	0.00048335	YYK	LRTEGDGVYTLNNEK	QWI	1708.85	-0.003781	11.0146	0.00887968		3	sp|P00738|HPT_HUMAN/sp|P00738-2|HPT_HUMAN/tr|J3QLC9|J3QLC9_HUMAN/tr|H3BMJ7|H3BMJ7_HUMAN/tr|J3KSV1|J3KSV1_HUMAN/tr|J3QQI8|J3QQI8_HUMAN/tr|H3BS21|H3BS21_HUMAN/tr|J3KRH2|J3KRH2_HUMAN/	116,K,Q/57,K,Q/115,K,Q/57,K,Q/57,K,Q/57,K,Q/57,K,Q/115,K,Q/	1|	target	1	0.985402	4
43910	KashinaA-20-L146-571-4hr-QEP.19680.19680.3.0.dta	19680	1632.78	3	0.00048335	KVY	ACEVTHQGLSSPVTK	SFN	1632.77	0.003828	11.2249	0.00888171	2,DeStreak[C];	1	sp|P01834|IGKC_HUMAN/tr|A0A5H1ZRQ3|A0A5H1ZRQ3_HUMAN/	85,Y,S/85,Y,S/	1|0|	target	0	1.48557	36
43911	KashinaA-20-L146-571-4hr-QEP.29815.29815.3.0.dta	29815	1707.84	3	0.00048335	IMK	YEASILTHDSSIR	YLQ	1707.84	0.00041	9.44936	0.00888382	0,Unknown_216[AnyN-term];	3	sp|P02679|FIBG_HUMAN/sp|P02679-2|FIBG_HUMAN/tr|C9JPQ9|C9JPQ9_HUMAN/tr|C9JEU5|C9JEU5_HUMAN/tr|C9JC84|C9JC84_HUMAN/tr|C9JU00|C9JU00_HUMAN/	121,K,Y/121,K,Y/18,K,Y/121,K,Y/121,K,Y/18,K,Y/	1|0|	target	0	-1.88813	37
43912	KashinaA-20-L146-571-4hr-QEP.18061.18061.3.0.dta	18061	1535.72	3	0.00048335	KVK	AHYGGFTVQNEANK	YQI	1535.72	-0.00098	10.3784	0.00888391		3	sp|P02675|FIBB_HUMAN/tr|D6REL8|D6REL8_HUMAN/	353,K,Y/134,K,Y/	1|	target	0	-0.980609	4
43913	KashinaA-20-L146-571-4hr-QEP.41334.41334.3.0.dta	41334	2220.92	3	0.00048335	SNK	MHSMNGFMYGNQPGLTMCK	GDS	2220.9	0.016545	14.7674	0.00888593	11,Deamidated[N];17,Oxidation[M];18,Carbamidomethyl[C];	3	sp|P00450|CERU_HUMAN/tr|H7C5R1|H7C5R1_HUMAN/	619,K,G/402,K,G/	1|0|0|0|	target	0	0.236212	100
43914	KashinaA-20-L146-571-4hr-QEP.39914.39914.2.0.dta	39914	994.52	2	0.00048335	PNK	TEDTIFLR	EYQ	994.52	-0.000694	9.25608	0.00888637		3	sp|P19652|A1AG2_HUMAN/sp|P02763|A1AG1_HUMAN/	73,K,E/73,K,E/	1|	target	0	-0.894628	0
43915	KashinaA-20-L146-571-4hr-QEP.82238.82238.3.1.dta	82238	1871.97	3	0.00048335	EVK	FNKPFVFLMIEQNTK	SPL	1871.97	-0.002029	13.2728	0.00888673	9,Oxidation[M];	3	sp|P01009|A1AT_HUMAN/tr|A0A024R6I7|A0A024R6I7_HUMAN/	389,K,S/389,K,S/	1|0|	target	1	-2.32464	36
43916	KashinaA-20-L146-571-4hr-QEP.60641.60641.2.0.dta	60641	1018.6	2	0.00048335	LEK	GFQVVVTLR	RED	1018.6	-0.000181	9.07544	0.00889148		3	sp|P09871|C1S_HUMAN/tr|H0Y5D1|H0Y5D1_HUMAN/tr|F8WCZ6|F8WCZ6_HUMAN/tr|F5H7T4|F5H7T4_HUMAN/	210,K,R/235,K,R/43,K,R/43,K,R/	1|	target	0	-0.726176	0
43917	KashinaA-20-L146-571-4hr-QEP.64632.64632.2.0.dta	64632	1569.69	2	0.00048335	VKS	QGVNDNEEGFFSAR	GHR	1569.69	-0.000702	9.65502	0.00889148		1	sp|P02675|FIBB_HUMAN/	30,S,G/	1|	target	0	-0.301089	4
43918	KashinaA-20-L146-571-4hr-QEP.14433.14433.3.0.dta	14433	1418.6	3	0.00048335	NYK	HYDGSYSTFGER	YGR	1418.6	0.003979	10.3349	0.00889201		3	sp|P01023|A2MG_HUMAN/	1019,K,Y/	1|	target	0	2.0318	4
43919	KashinaA-20-L146-571-4hr-QEP.104663.104663.2.0.dta	104663	1085.58	2	0.00048335	NKR	FALLGDFFR	KSK	1085.58	0.000677	8.41524	0.00889342		3	sp|P49913|CAMP_HUMAN/tr|J3KNB4|J3KNB4_HUMAN/	131,R,K/134,R,K/	1|	target	0	-1.05789	0
43920	KashinaA-20-L146-571-4hr-QEP.55732.55732.2.0.dta	55732	1015.61	2	0.00048335	DLK	SVLGQLGITK	VFS	1015.61	-4.5e-05	7.77981	0.00889448		3	sp|P01009|A1AT_HUMAN/sp|P01009-2|A1AT_HUMAN/tr|A0A0G2JRN3|A0A0G2JRN3_HUMAN/tr|A0A024R6I7|A0A024R6I7_HUMAN/	324,K,V/324,K,V/324,K,V/324,K,V/	1|	target	0	0.228179	0
43921	KashinaA-20-L146-571-4hr-QEP.34166.34166.2.0.dta	34166	1275.56	2	0.00048335	YDR	DNDGWLTSDPR	KQC	1275.56	-0.000424	9.42512	0.00889501		3	sp|P02675|FIBB_HUMAN/tr|D6REL8|D6REL8_HUMAN/	410,R,K/191,R,K/	1|	target	0	-2.42611	4
43922	KashinaA-20-L146-571-4hr-QEP.80183.80183.2.0.dta	80183	1129.65	2	0.00048335	AGR	RLWWLDLK	SGA	1129.65	9.8e-05	9.58372	0.00889554		3	sp|P02790|HEMO_HUMAN/	378,R,S/	1|	target	1	-1.21134	0
43923	KashinaA-20-L146-571-4hr-QEP.6292.6292.2.0.dta	6292	1047.56	2	0.00048335	SER	KALQTEMAR	IKK	1047.56	0.000804	9.19629	0.0088973		3	sp|P11226|MBL2_HUMAN/	112,R,I/	1|	target	1	-1.04953	0
43924	KashinaA-20-L146-571-4hr-QEP.55658.55658.2.0.dta	55658	1084.53	2	0.00048335	EHR	TSCLLFMGR	VAN	1084.53	0.001055	9.248	0.00889748	3,Carbamidomethyl[C];	3	sp|P05546|HEP2_HUMAN/	483,R,V/	1|0|	target	0	-1.22238	32
43925	KashinaA-20-L146-571-4hr-QEP.92575.92575.2.0.dta	92575	2292.12	2	0.00048335	FHK	AFLEVNEEGSEAAASTAVVIAGR	SLN	2292.14	-0.011945	13.199	0.00889792	6,Deamidated[N];	3	sp|P01008|ANT3_HUMAN/tr|Q8TCE1|Q8TCE1_HUMAN/	402,K,S/197,K,S/	1|0|	target	0	-0.207196	100
43926	KashinaA-20-L146-571-4hr-QEP.63896.63896.3.1.dta	63896	1899.88	3	0.00048335	CEK	FSGQLNSHGCFYQQVK	TKV	1899.88	0.00263	12.1274	0.0088981	10,Carbamidomethyl[C];	3	sp|P01023|A2MG_HUMAN/	289,K,T/	1|0|	target	0	0.531868	36
43927	KashinaA-20-L146-571-4hr-QEP.55618.55618.3.2.dta	55618	2472.21	3	0.00048335	SCR	ASQSVSSYLAWYQQKPGQAPR	LLI	2472.21	0.004738	12.519	0.00889818	4,O-Isopropylmethylphosphonate[S];	3	sp|A0A0A0MRZ8|KVD11_HUMAN/sp|P04433|KV311_HUMAN/	44,R,L/44,R,L/	1|0|	target	1	-1.68079	36
43928	KashinaA-20-L146-571-4hr-QEP.62966.62966.3.1.dta	62966	1848.85	3	0.00048335	MGR	AYWDIMISNHQNSNR	YLY	1848.84	0.000858	8.64829	0.00889968		3	sp|P35542|SAA4_HUMAN/tr|A0A096LPE2|A0A096LPE2_HUMAN/	37,R,Y/115,R,Y/	1|	target	0	2.21564	4
43929	KashinaA-20-L146-571-4hr-QEP.116535.116535.4.0.dta	116535	4088.89	4	0.00048335	PGK	EYLIMGLDGATYDLEGHPQYLLDSNSWIEEMPSER	LCR	4088.89	0.004552	10.5914	0.0089003	13,Ammonium[D];	3	sp|P0C0L5|CO4B_HUMAN/sp|P0C0L4|CO4A_HUMAN/sp|P0C0L4-2|CO4A_HUMAN/tr|A0A0G2JL54|A0A0G2JL54_HUMAN/tr|A0A140TA29|A0A140TA29_HUMAN/tr|A0A140TA49|A0A140TA49_HUMAN/tr|A0A140TA32|A0A140TA32_HUMAN/tr|A0A140TA44|A0A140TA44_HUMAN/tr|A0A0G2JPR0|A0A0G2JPR0_HUMAN/tr|A0A3B3ISA6|A0A3B3ISA6_HUMAN/tr|F5GXS0|F5GXS0_HUMAN/	1681,K,L/1681,K,L/1635,K,L/1635,K,L/1635,K,L/1635,K,L/1635,K,L/1635,K,L/1681,K,L/1233,K,L/1635,K,L/	1|0|	target	0	-0.044135	36
43930	KashinaA-20-L146-571-4hr-QEP.67961.67961.2.0.dta	67961	1409.64	2	0.00048335	KPR	DIPMNPMCIYR	SPE	1409.64	0.002406	8.92457	0.00890101	8,Carbamidomethyl[C];	3	sp|P01008|ANT3_HUMAN/tr|Q8TCE1|Q8TCE1_HUMAN/	45,R,S/45,R,S/	1|0|	target	0	1.25731	32
43931	KashinaA-20-L146-571-4hr-QEP.33825.33825.2.2.dta	33825	1593.73	2	0.00048335	RHR	HPDEAAFFDTASTGK	TFP	1593.72	0.014893	6.89909	0.00890251		3	sp|P02671|FIBA_HUMAN/sp|P02671-2|FIBA_HUMAN/	512,R,T/512,R,T/	1|	target	0	2.6493	64
43932	KashinaA-20-L146-571-4hr-QEP.38757.38757.3.0.dta	38757	2256.16	3	0.00048335	ERK	AEEEHLGILGPQLHADVGDK	VKI	2256.17	-0.01204	14.6059	0.0089033	20,TMAB[K];	3	sp|P00450|CERU_HUMAN/tr|H7C5R1|H7C5R1_HUMAN/tr|E9PFZ2|E9PFZ2_HUMAN/	799,K,V/582,K,V/728,K,V/	1|0|	target	0	-5.67854	100
43933	KashinaA-20-L146-571-4hr-QEP.70567.70567.2.0.dta	70567	1015.61	2	0.00048335	DLK	SVLGQLGITK	VFS	1015.61	-0.001753	8.07863	0.00890383		3	sp|P01009|A1AT_HUMAN/sp|P01009-2|A1AT_HUMAN/tr|A0A0G2JRN3|A0A0G2JRN3_HUMAN/tr|A0A024R6I7|A0A024R6I7_HUMAN/	324,K,V/324,K,V/324,K,V/324,K,V/	1|	target	0	-4.06952	0
43934	KashinaA-20-L146-571-4hr-QEP.80996.80996.3.2.dta	80996	2207.04	3	0.00048335	QYK	EGFGHLSPTGTTEFWLGNEK	IHL	2207.04	-0.003286	10.3295	0.00890436		3	sp|P02679|FIBG_HUMAN/sp|P02679-2|FIBG_HUMAN/tr|C9JEU5|C9JEU5_HUMAN/tr|C9JC84|C9JC84_HUMAN/	238,K,I/238,K,I/246,K,I/246,K,I/	1|	target	0	1.19432	4
43935	KashinaA-20-L146-571-4hr-QEP.92909.92909.3.0.dta	92909	2489.19	3	0.00048335	LSK	HQDVFNQPTLNSFMGLGQAAWK	EAR	2489.2	-0.013899	11.5645	0.00890639		3	sp|P16930|FAAA_HUMAN/tr|H0YLC7|H0YLC7_HUMAN/	57,K,E/57,K,E/	1|	target	0	1.75181	68
43936	KashinaA-20-L146-571-4hr-QEP.83511.83511.2.1.dta	83511	1712.77	2	0.00048335	CHR	GECQAEGVLFFQGDR	EWF	1712.77	0.001835	9.71901	0.00890701	3,Carbamidomethyl[C];	3	sp|P02790|HEMO_HUMAN/tr|Q9BS19|Q9BS19_HUMAN/	151,R,E/151,R,E/	1|0|	target	0	0.84378	36
43937	KashinaA-20-L146-571-4hr-QEP.16898.16898.2.1.dta	16898	852.493	2	0.00048335	DRR	SASLHLPK	LSI	852.494	-0.000585	9.89177	0.00891063		3	sp|P01009|A1AT_HUMAN/sp|P01009-2|A1AT_HUMAN/tr|A0A0G2JRN3|A0A0G2JRN3_HUMAN/tr|A0A024R6I7|A0A024R6I7_HUMAN/	306,R,L/306,R,L/306,R,L/306,R,L/	1|	target	0	-0.841562	0
43938	KashinaA-20-L146-571-4hr-QEP.61104.61104.2.0.dta	61104	1569.69	2	0.00048335	VKS	QGVNDNEEGFFSAR	GHR	1569.69	-0.002537	9.88439	0.00891063		1	sp|P02675|FIBB_HUMAN/	30,S,G/	1|	target	0	-0.610371	4
43939	KashinaA-20-L146-571-4hr-QEP.22523.22523.2.0.dta	22523	1529.73	2	0.00048335	WGK	VGAHAGEYGAEALER	MFL	1529.73	-0.003996	9.25702	0.00891142		3	sp|P69905|HBA_HUMAN/tr|A0A2R8Y7C0|A0A2R8Y7C0_HUMAN/	17,K,M/7,K,M/	1|	target	0	-5.36037	4
43940	KashinaA-20-L146-571-4hr-QEP.19583.19583.3.0.dta	19583	1576.77	3	0.00048335	FSK	LEIQSQVDSQHVGH	SVL	1576.77	0.001802	12.4709	0.00891169		2	sp|P04114|APOB_HUMAN/	2985,K,S/	1|	target	0	2.5581	4
43941	KashinaA-20-L146-571-4hr-QEP.108014.108014.2.0.dta	108014	1707.8	2	0.00048335	LTR	MGPTELLIEMEDWK	GDK	1707.8	0.00743	9.60129	0.00891522	10,Oxidation[M];	3	sp|P02675|FIBB_HUMAN/tr|D6REL8|D6REL8_HUMAN/	334,R,G/115,R,G/	1|0|	target	0	0.291665	100
43942	KashinaA-20-L146-571-4hr-QEP.48630.48630.4.0.dta	48630	2238.21	4	0.00048335	TFK	NPLVWVHASPEHVVVTR	NRR	2238.2	0.01833	12.7829	0.00891699	7,biotinAcrolein298[H];	3	sp|Q14624|ITIH4_HUMAN/sp|Q14624-2|ITIH4_HUMAN/sp|Q14624-3|ITIH4_HUMAN/sp|Q14624-4|ITIH4_HUMAN/tr|B7ZKJ8|B7ZKJ8_HUMAN/tr|H7C0L5|H7C0L5_HUMAN/	788,K,N/772,K,N/758,K,N/719,K,N/793,K,N/577,K,N/	1|0|	target	0	-0.252865	100
43943	KashinaA-20-L146-571-4hr-QEP.95594.95594.2.0.dta	95594	1668.71	2	0.00048335	NGR	YYWGGQYTWDMAK	HGT	1668.72	-0.00431	10.3491	0.00891734		3	sp|P02675|FIBB_HUMAN/tr|D6REL8|D6REL8_HUMAN/	445,R,H/226,R,H/	1|	target	0	-1.09375	4
43944	KashinaA-20-L146-571-4hr-QEP.64792.64792.2.0.dta	64792	1015.62	2	0.00048335	DLK	SVLGQLGITK	VFS	1015.61	0.00099	8.09248	0.00891761		3	sp|P01009|A1AT_HUMAN/sp|P01009-2|A1AT_HUMAN/tr|A0A0G2JRN3|A0A0G2JRN3_HUMAN/tr|A0A024R6I7|A0A024R6I7_HUMAN/	324,K,V/324,K,V/324,K,V/324,K,V/	1|	target	0	-1.45707	0
43945	KashinaA-20-L146-571-4hr-QEP.38591.38591.2.0.dta	38591	1252.63	2	0.00048335	KAK	VQPYLDDFQK	KWQ	1252.62	0.004309	7.90116	0.00891823		3	sp|P02647|APOA1_HUMAN/tr|F8W696|F8W696_HUMAN/	120,K,K/98,K,K/	1|	target	0	0.387263	64
43946	KashinaA-20-L146-571-4hr-QEP.64380.64380.2.0.dta	64380	1537.8	2	0.00048335	TPK	SPVGVQPILNEHTF	CAG	1537.8	0.000964	13.6659	0.00891849		2	sp|P00738|HPT_HUMAN/sp|P00738-2|HPT_HUMAN/sp|P00739|HPTR_HUMAN/sp|P00739-2|HPTR_HUMAN/tr|A0A087WU08|A0A087WU08_HUMAN/tr|J3QLC9|J3QLC9_HUMAN/tr|A0A0C4DGL8|A0A0C4DGL8_HUMAN/tr|A0A0A0MRD9|A0A0A0MRD9_HUMAN/tr|J3QR68|J3QR68_HUMAN/tr|H0Y300|H0Y300_HUMAN/	325,K,C/266,K,C/267,K,C/304,K,C/200,K,C/284,K,C/266,K,C/200,K,C/323,K,C/361,K,C/	1|	target	0	-5.09297	4
43947	KashinaA-20-L146-571-4hr-QEP.91736.91736.3.0.dta	91736	1629.83	3	0.00048335	NNK	DSHSLTTNIMEILR	GDF	1629.83	0.000266	10.006	0.00891991		3	sp|P02671|FIBA_HUMAN/sp|P02671-2|FIBA_HUMAN/tr|A0A087WUA0|A0A087WUA0_HUMAN/	100,K,G/100,K,G/100,K,G/	1|	target	0	-2.13406	4
43948	KashinaA-20-L146-571-4hr-QEP.114865.114865.3.0.dta	114865	2313.15	3	0.00048335	GGK	EDLIWELLNQAQEHFGKDK	SKE	2313.15	-0.000413	6.60913	0.00892026		3	sp|P02787|TRFE_HUMAN/	278,K,S/	1|	target	1	-1.07738	4
43949	KashinaA-20-L146-571-4hr-QEP.89022.89022.5.0.dta	89022	3734.63	5	0.00048335	SER	GSAGHWTSESSVSGSTGQWHSESGSFRPDSPGSGNAR	PNN	3734.61	0.020802	12.0817	0.00892256	18,Deamidated[Q];	3	sp|P02671|FIBA_HUMAN/sp|P02671-2|FIBA_HUMAN/	367,R,P/367,R,P/	1|0|	target	1	-0.760363	100
43950	KashinaA-20-L146-571-4hr-QEP.16643.16643.3.0.dta	16643	1679.77	3	0.00048335	NTK	ESSSHHPGIAEFPSR	GKS	1679.78	-0.00488	11.4625	0.0089245	0,Acetyl[AnyN-term];	3	sp|P02671|FIBA_HUMAN/sp|P02671-2|FIBA_HUMAN/	558,K,G/558,K,G/	1|0|	target	0	-4.2957	36
43951	KashinaA-20-L146-571-4hr-QEP.28771.28771.2.0.dta	28771	980.496	2	0.00048335	VGR	VGYVSGWGR	NAN	980.495	0.000841	7.81177	0.00892512		3	sp|P00738|HPT_HUMAN/sp|P00738-2|HPT_HUMAN/tr|A0A087WU08|A0A087WU08_HUMAN/tr|J3QLC9|J3QLC9_HUMAN/tr|A0A0C4DGL8|A0A0C4DGL8_HUMAN/tr|J3QR68|J3QR68_HUMAN/tr|H0Y300|H0Y300_HUMAN/tr|H3BS21|H3BS21_HUMAN/	277,R,N/218,R,N/152,R,N/236,R,N/218,R,N/275,R,N/313,R,N/178,R,N/	1|	target	0	-3.65299	0
43952	KashinaA-20-L146-571-4hr-QEP.51242.51242.2.0.dta	51242	2487.17	2	0.00048335	SGN	ARPNNPDWGTFEEVSGNVSPGTR	REY	2487.16	0.005997	13.8495	0.00892565		1	sp|P02671|FIBA_HUMAN/sp|P02671-2|FIBA_HUMAN/	402,N,R/402,N,R/	1|	target	1	2.63488	4
43953	KashinaA-20-L146-571-4hr-QEP.30893.30893.2.0.dta	30893	1108.56	2	0.00048335	LKR	WRDSLEFR	EIG	1108.55	0.002043	10.7492	0.00892689		3	sp|P01011|AACT_HUMAN/tr|G3V3A0|G3V3A0_HUMAN/tr|A0A087WY93|A0A087WY93_HUMAN/	298,R,E/80,R,E/38,R,-/	1|	target	1	0.710629	0
43954	KashinaA-20-L146-571-4hr-QEP.6256.6256.3.0.dta	6256	1587.76	3	0.00048335	VIM	LTDGDANVGESRPEK	IQE	1587.76	-0.000878	11.2834	0.00892857		1	sp|Q06033|ITIH3_HUMAN/sp|Q06033-2|ITIH3_HUMAN/tr|A0A087WW43|A0A087WW43_HUMAN/tr|E7ET33|E7ET33_HUMAN/	392,M,I/388,M,I/392,M,I/392,M,I/	1|	target	1	-0.159878	4
43955	KashinaA-20-L146-571-4hr-QEP.66891.66891.2.1.dta	66891	1765.83	2	0.00048335	HLK	YVMLPVADQDQCIR	HYE	1765.82	0.004741	10.2269	0.00892857	0,Acetyl[AnyN-term];3,Oxidation[M];12,Carbamidomethyl[C];	3	sp|P00738|HPT_HUMAN/sp|P00738-2|HPT_HUMAN/tr|A0A087WU08|A0A087WU08_HUMAN/tr|J3QLC9|J3QLC9_HUMAN/tr|A0A0C4DGL8|A0A0C4DGL8_HUMAN/tr|J3QR68|J3QR68_HUMAN/tr|H0Y300|H0Y300_HUMAN/tr|H3BS21|H3BS21_HUMAN/	297,K,H/238,K,H/172,K,H/256,K,H/238,K,H/295,K,H/333,K,H/198,K,H/	1|0|0|0|	target	0	0.651143	36
43956	KashinaA-20-L146-571-4hr-QEP.62480.62480.2.0.dta	62480	1641.78	2	0.00048335	ITK	AGDFLEANYMNLQR	SYT	1641.77	0.006558	10.3874	0.00892955		3	sp|P01024|CO3_HUMAN/tr|M0R0Q9|M0R0Q9_HUMAN/	1171,K,S/36,K,S/	1|	target	0	1.66971	68
43957	KashinaA-20-L146-571-4hr-QEP.41799.41799.2.0.dta	41799	1241.66	2	0.00048335	EAQ	IHEGFQELLR	TLN	1241.66	-0.002219	10.3898	0.00893149		1	sp|P01009|A1AT_HUMAN/sp|P01009-2|A1AT_HUMAN/sp|P01009-3|A1AT_HUMAN/tr|A0A0B4J278|A0A0B4J278_HUMAN/tr|A0A0G2JRN3|A0A0G2JRN3_HUMAN/tr|G3V2B9|G3V2B9_HUMAN/tr|A0A024R6I7|A0A024R6I7_HUMAN/tr|G3V544|G3V544_HUMAN/	115,Q,T/115,Q,T/115,Q,T/115,Q,T/115,Q,T/29,Q,T/115,Q,T/115,Q,T/	1|	target	0	-3.34101	0
43958	KashinaA-20-L146-571-4hr-QEP.50722.50722.2.0.dta	50722	2085.91	2	0.00048335	EKK	CSYTEDAQCIDGTIEVPK	CFK	2085.91	0.000259	10.9774	0.00893318	1,Carbamidomethyl[C];9,Carbamidomethyl[C];	3	sp|P02749|APOH_HUMAN/	306,K,C/	1|0|0|	target	0	-0.396511	36
43959	KashinaA-20-L146-571-4hr-QEP.4727.4727.4.0.dta	4727	1793.78	4	0.00048335	AQK	TDTSHHDQDHPTFNK	ITP	1793.78	-0.007841	15.1657	0.00893734	7,Methyl[D](Asp->Glu[D]);	3	sp|P01009|A1AT_HUMAN/sp|P01009-2|A1AT_HUMAN/sp|P01009-3|A1AT_HUMAN/tr|A0A0B4J278|A0A0B4J278_HUMAN/tr|A0A0G2JRN3|A0A0G2JRN3_HUMAN/tr|G3V387|G3V387_HUMAN/tr|A0A024R6I7|A0A024R6I7_HUMAN/tr|G3V544|G3V544_HUMAN/tr|G3V5R8|G3V5R8_HUMAN/	34,K,I/34,K,I/34,K,I/34,K,I/34,K,I/34,K,I/34,K,I/34,K,I/34,K,I/	1|0|	target	0	-2.36888	100
43960	KashinaA-20-L146-571-4hr-QEP.96694.96694.5.0.dta	96694	3725.74	5	0.00048335	PGR	YFAHSILTVSEEEWNTGETYTCVVAHEALPNR	VTE	3725.74	0.007765	13.4591	0.00894	10,AEC-MAEC[S];	3	sp|P01871|IGHM_HUMAN/sp|P01871-2|IGHM_HUMAN/	391,R,V/391,R,V/	1|0|	target	0	0.176444	36
43961	KashinaA-20-L146-571-4hr-QEP.135115.135115.3.0.dta	135115	2151.21	3	0.00048335	PGK	QLYNVEATSYALLALLQLK	DFD	2151.21	-0.000246	8.82167	0.00894053		3	sp|P01024|CO3_HUMAN/	1225,K,D/	1|	target	0	-0.95917	4
43962	KashinaA-20-L146-571-4hr-QEP.97977.97977.3.0.dta	97977	1629.83	3	0.00048335	NNK	DSHSLTTNIMEILR	GDF	1629.83	6.4e-05	9.7889	0.00894345		3	sp|P02671|FIBA_HUMAN/sp|P02671-2|FIBA_HUMAN/tr|A0A087WUA0|A0A087WUA0_HUMAN/	100,K,G/100,K,G/100,K,G/	1|	target	0	-3.30382	4
43963	KashinaA-20-L146-571-4hr-QEP.103650.103650.3.0.dta	103650	2593.13	3	0.00048335	PER	DLCGCYSVSSVLPGCAEPWNHGK	TFT	2593.13	0.003725	10.9158	0.00894629	3,Carbamidomethyl[C];5,Carbamidomethyl[C];15,Carbamidomethyl[C];	3	sp|P01876|IGHA1_HUMAN/tr|A0A286YEY1|A0A286YEY1_HUMAN/	177,R,T/177,R,T/	1|0|0|0|	target	0	-1.91237	36
43964	KashinaA-20-L146-571-4hr-QEP.41087.41087.3.2.dta	41087	1900.88	3	0.00048335	CEK	FSGQLNSHGCFYQQVK	TKV	1900.86	0.017932	10.7591	0.00894833	6,Deamidated[N];10,Carbamidomethyl[C];	3	sp|P01023|A2MG_HUMAN/	289,K,T/	1|0|0|	target	0	3.38942	100
43965	KashinaA-20-L146-571-4hr-QEP.129073.129073.2.0.dta	129073	1764.94	2	0.00048335	IPK	NILFVIDVSGSMWGVK	MKQ	1764.94	9e-06	10.8026	0.00895214		3	sp|P19823|ITIH2_HUMAN/tr|Q5T985|Q5T985_HUMAN/	309,K,M/298,K,M/	1|	target	0	-0.89134	4
43966	KashinaA-20-L146-571-4hr-QEP.32969.32969.3.0.dta	32969	1312.67	3	0.00048335	NSK	NTLHLQMNSLR	AED	1312.68	-0.004827	12.0432	0.00895294	2,Thr->Ser[T];	3	sp|P0DTE1|HV383_HUMAN/	93,K,A/	1|0|	target	0	-3.46266	96
43967	KashinaA-20-L146-571-4hr-QEP.9354.9354.3.1.dta	9354	1304.68	3	0.00048335	KTR	KGNVATEISTER	DLG	1304.68	0.000249	10.633	0.00895596		3	sp|P04114|APOB_HUMAN/tr|A8MUN2|A8MUN2_HUMAN/	195,R,D/195,R,D/	1|	target	1	-2.74744	4
43968	KashinaA-20-L146-571-4hr-QEP.85295.85295.3.1.dta	85295	3118.47	3	0.00048335	DTK	TYMLAFDVNDEKNWGLSVYADKPETTK	EQL	3118.47	-0.003887	12.0985	0.00895614	9,Ammonia-loss[N];	3	sp|P02763|A1AG1_HUMAN/	126,K,E/	1|0|	target	2	-1.42067	36
43969	KashinaA-20-L146-571-4hr-QEP.837.837.2.0.dta	837	980.495	2	0.00048335	VGR	VGYVSGWGR	NAN	980.495	6.4e-05	8.62728	0.00895747		3	sp|P00738|HPT_HUMAN/sp|P00738-2|HPT_HUMAN/tr|A0A087WU08|A0A087WU08_HUMAN/tr|J3QLC9|J3QLC9_HUMAN/tr|A0A0C4DGL8|A0A0C4DGL8_HUMAN/tr|J3QR68|J3QR68_HUMAN/tr|H0Y300|H0Y300_HUMAN/tr|H3BS21|H3BS21_HUMAN/	277,R,N/218,R,N/152,R,N/236,R,N/218,R,N/275,R,N/313,R,N/178,R,N/	1|	target	0	0.015017	0
43970	KashinaA-20-L146-571-4hr-QEP.5912.5912.4.0.dta	5912	1794.76	4	0.00048335	AQK	TDTSHHDQDHPTFNK	ITP	1794.77	-0.00596	15.198	0.00895933	8,Methyl+Deamidated[Q];	3	sp|P01009|A1AT_HUMAN/sp|P01009-2|A1AT_HUMAN/sp|P01009-3|A1AT_HUMAN/tr|A0A0B4J278|A0A0B4J278_HUMAN/tr|A0A0G2JRN3|A0A0G2JRN3_HUMAN/tr|G3V387|G3V387_HUMAN/tr|A0A024R6I7|A0A024R6I7_HUMAN/tr|G3V544|G3V544_HUMAN/tr|G3V5R8|G3V5R8_HUMAN/	34,K,I/34,K,I/34,K,I/34,K,I/34,K,I/34,K,I/34,K,I/34,K,I/34,K,I/	1|0|	target	0	1.25439	100
43971	KashinaA-20-L146-571-4hr-QEP.46681.46681.2.0.dta	46681	1574.82	2	0.00048335	YTT	SSQLTLPATQCLAGK	SVT	1574.82	-0.001601	11.8956	0.00895978	11,Carbamidomethyl[C];	1	sp|P01876|IGHA1_HUMAN/tr|A0A286YEY1|A0A286YEY1_HUMAN/	66,T,S/66,T,S/	1|0|	target	0	-0.519828	36
43972	KashinaA-20-L146-571-4hr-QEP.12412.12412.3.0.dta	12412	1338.65	3	0.00048335	EAF	TVNFGDTEEAKK	QIN	1338.65	-3.5e-05	10.2912	0.0089612		1	sp|P01009|A1AT_HUMAN/sp|P01009-2|A1AT_HUMAN/sp|P01009-3|A1AT_HUMAN/tr|A0A0G2JRN3|A0A0G2JRN3_HUMAN/tr|G3V2B9|G3V2B9_HUMAN/tr|A0A024R6I7|A0A024R6I7_HUMAN/	167,F,Q/167,F,Q/167,F,Q/167,F,Q/81,F,Q/167,F,Q/	1|	target	1	0.006635	0
43973	KashinaA-20-L146-571-4hr-QEP.50886.50886.2.0.dta	50886	1747.83	2	0.00048335	SLK	LSSVTAADTAVYYCAR	___	1747.83	-0.005949	7.90651	0.00896164	14,Carbamidomethyl[C];	3	sp|A0A075B6R2|HV404_HUMAN/sp|A0A087WSY4|HV432_HUMAN/sp|P01825|HV459_HUMAN/sp|P0DP07|HV431_HUMAN/sp|P0DP06|HVD34_HUMAN/sp|A0A0C4DH41|HV461_HUMAN/sp|P06331|HV434_HUMAN/sp|P0DP08|HVD82_HUMAN/sp|P01824|HV439_HUMAN/tr|A0A087WW49|A0A087WW49_HUMAN/	101,K,-/102,K,-/100,K,-/102,K,-/102,K,-/102,K,-/107,K,-/101,K,-/109,K,-/101,K,-/	1|0|	target	0	-0.632958	100
43974	KashinaA-20-L146-571-4hr-QEP.120870.120870.3.3.dta	120870	2454.21	3	0.00048335	ILK	DSFSIFCETGYELLQGHLPLK	SFT	2454.2	0.006489	11.9273	0.00896759	7,Carbamidomethyl[C];	3	sp|O00187|MASP2_HUMAN/	321,K,S/	1|0|	target	0	-1.73758	36
43975	KashinaA-20-L146-571-4hr-QEP.21212.21212.2.1.dta	21212	1105.51	2	0.00048335	YIK	DSYDLHDLK	IAI	1105.52	-0.004648	9.3619	0.00896857		3	sp|P04114|APOB_HUMAN/	2186,K,I/	1|	target	0	-5.65762	64
43976	KashinaA-20-L146-571-4hr-QEP.96260.96260.4.1.dta	96260	3237.46	4	0.00048335	TSR	DGWHSWPIAHQWPQGPSAVDAAFSWEEK	LYL	3237.48	-0.01866	11.5357	0.00896901	16,Pro->HAVA[P];	3	sp|P02790|HEMO_HUMAN/	289,R,L/	1|0|	target	0	-2.09607	100
43977	KashinaA-20-L146-571-4hr-QEP.129301.129301.3.0.dta	129301	2992.27	3	0.00048335	NKH	SDFASNCCSINSPPLYCDSEIDAELK	NIL	2992.26	0.006528	12.3642	0.00896999	7,Carbamidomethyl[C];8,Carbamidomethyl[C];17,Carbamidomethyl[C];	1	sp|P02774|VTDB_HUMAN/sp|P02774-2|VTDB_HUMAN/sp|P02774-3|VTDB_HUMAN/	445,H,N/323,H,N/464,H,N/	1|0|0|0|	target	0	1.88541	36
43978	KashinaA-20-L146-571-4hr-QEP.127435.127435.2.0.dta	127435	1752.83	2	0.00048335	SLF	CLGFGFDVSYAFLEK	LAL	1752.83	0.000535	10.6424	0.00897026	1,Carbamidomethyl[C];	1	sp|Q14624|ITIH4_HUMAN/sp|Q14624-2|ITIH4_HUMAN/sp|Q14624-3|ITIH4_HUMAN/sp|Q14624-4|ITIH4_HUMAN/tr|B7ZKJ8|B7ZKJ8_HUMAN/tr|H7C0L5|H7C0L5_HUMAN/	413,F,L/413,F,L/413,F,L/413,F,L/413,F,L/271,F,L/	1|0|	target	0	-0.47228	36
43979	KashinaA-20-L146-571-4hr-QEP.64399.64399.2.1.dta	64399	1345.7	2	0.00048335	GQR	EVVADSVWVDVK	DSC	1345.7	0.000322	8.06623	0.00897933		3	sp|P01024|CO3_HUMAN/	544,R,D/	1|	target	0	0.647921	4
43980	KashinaA-20-L146-571-4hr-QEP.7649.7649.2.3.dta	7649	1124.52	2	0.00048335	EAF	ATDFQDSAAAK	KLI	1124.52	0.001694	9.87581	0.00897933		1	sp|P01011|AACT_HUMAN/sp|P01011-2|AACT_HUMAN/tr|G3V595|G3V595_HUMAN/	166,F,K/166,F,K/166,F,K/	1|	target	0	1.43726	0
43981	KashinaA-20-L146-571-4hr-QEP.130946.130946.2.0.dta	130946	2367.27	2	0.00048335	AQK	VPTADLEDVLPLAEDITNILSK	CCE	2367.25	0.019612	9.71682	0.00897969	18,Deamidated[N];	3	sp|P02774|VTDB_HUMAN/sp|P02774-2|VTDB_HUMAN/sp|P02774-3|VTDB_HUMAN/tr|D6RF35|D6RF35_HUMAN/tr|D6RBJ7|D6RBJ7_HUMAN/	242,K,C/120,K,C/261,K,C/242,K,C/242,K,C/	1|0|	target	0	0.666086	100
43982	KashinaA-20-L146-571-4hr-QEP.45378.45378.3.0.dta	45378	1234.7	3	0.00048335	GGR	EHVAHLLFLR	DTK	1234.71	-0.001308	10.5106	0.00898022		3	sp|P19652|A1AG2_HUMAN/	113,R,D/	1|	target	0	-1.90134	4
43983	KashinaA-20-L146-571-4hr-QEP.50615.50615.2.1.dta	50615	2218.09	2	0.00048335	QGV	QCEVQLVESGGGLVQPGGSLR	LSC	2218.09	-0.000363	10.3685	0.0089804	0,NIC[AnyN-term](ICPL[AnyN-term]);	1	sp|A0A0B4J1Y9|HV372_HUMAN/sp|P01766|HV313_HUMAN/sp|A0A0B4J1X5|HV374_HUMAN/sp|A0A0J9YX35|HV64D_HUMAN/sp|P01764|HV323_HUMAN/sp|P01763|HV348_HUMAN/sp|A0A0C4DH35|HV335_HUMAN/sp|P01780|HV307_HUMAN/sp|A0A0C4DH30|HV316_HUMAN/tr|A0A075B7F1|A0A075B7F1_HUMAN/tr|S4R3C0|S4R3C0_HUMAN/tr|A0A075B7D8|A0A075B7D8_HUMAN/tr|A0A075B7E8|A0A075B7E8_HUMAN/	17,V,L/17,V,L/17,V,L/17,V,L/17,V,L/17,V,L/17,V,L/17,V,L/17,V,L/17,A,L/17,A,L/17,V,L/17,V,L/	1|0|	target	0	-0.982046	37
43984	KashinaA-20-L146-571-4hr-QEP.119669.119669.3.0.dta	119669	2281.04	3	0.00048335	TGK	TFPGFFSPMLGEFVSETESR	GSE	2281.05	-0.004079	7.82425	0.00898093	9,Oxidation[M];	3	sp|P02671|FIBA_HUMAN/sp|P02671-2|FIBA_HUMAN/	527,K,G/527,K,G/	1|0|	target	0	-0.819204	36
43985	KashinaA-20-L146-571-4hr-QEP.22719.22719.2.0.dta	22719	1573.67	2	0.00048335	NER	DNCQYVYNVDQR	DTD	1573.67	0.000601	9.23252	0.00898093	3,Carbamidomethyl[C];	3	sp|P07996|TSP1_HUMAN/sp|P07996-2|TSP1_HUMAN/	810,R,D/725,R,D/	1|0|	target	0	1.52709	36
43986	KashinaA-20-L146-571-4hr-QEP.95857.95857.2.0.dta	95857	1076.62	2	0.00048335	CKK	LSSWVLLMK	YLG	1076.62	0.000769	8.20291	0.00898191		3	sp|P01009|A1AT_HUMAN/sp|P01009-2|A1AT_HUMAN/sp|P01009-3|A1AT_HUMAN/tr|A0A0G2JRN3|A0A0G2JRN3_HUMAN/tr|A0A024R6I7|A0A024R6I7_HUMAN/	258,K,Y/258,K,Y/258,K,Y/258,K,Y/258,K,Y/	1|	target	0	-1.21456	0
43987	KashinaA-20-L146-571-4hr-QEP.110432.110432.3.0.dta	110432	3027.5	3	0.00048335	VDR	AISGGSIQIENGYFVHYFAPEGLTTMPK	NVV	3027.49	0.008443	10.4236	0.00898645		3	sp|Q14624|ITIH4_HUMAN/sp|Q14624-2|ITIH4_HUMAN/sp|Q14624-3|ITIH4_HUMAN/sp|Q14624-4|ITIH4_HUMAN/tr|B7ZKJ8|B7ZKJ8_HUMAN/tr|H7C0L5|H7C0L5_HUMAN/	245,R,N/245,R,N/245,R,N/245,R,N/245,R,N/103,R,N/	1|	target	0	-2.06332	4
43988	KashinaA-20-L146-571-4hr-QEP.94705.94705.2.0.dta	94705	1435.71	2	0.00048335	FSR	ASSIIDELFQDR	FFT	1435.71	0.005847	8.90388	0.00898663	0,Acetyl[AnyN-term];	3	sp|P10909|CLUS_HUMAN/sp|P10909-2|CLUS_HUMAN/sp|P10909-3|CLUS_HUMAN/sp|P10909-4|CLUS_HUMAN/sp|P10909-5|CLUS_HUMAN/sp|P10909-6|CLUS_HUMAN/tr|H0YLK8|H0YLK8_HUMAN/tr|E7ERK6|E7ERK6_HUMAN/tr|H0YC35|H0YC35_HUMAN/	182,R,F/234,R,F/7,R,F/149,R,F/193,R,F/162,R,F/193,R,F/182,R,F/45,R,F/	1|0|	target	0	-2.22961	97
43989	KashinaA-20-L146-571-4hr-QEP.48776.48776.2.0.dta	48776	988.552	2	0.00048335	AKK	CLVNLIEK	VAS	988.55	0.002607	9.47853	0.00898681	1,Carbamidomethyl[C];	3	sp|P00751|CFAB_HUMAN/sp|P00751-2|CFAB_HUMAN/tr|B4E1Z4|B4E1Z4_HUMAN/tr|E7ETN3|E7ETN3_HUMAN/tr|A0A0G2JH38|A0A0G2JH38_HUMAN/	291,K,V/291,K,V/793,K,V/642,K,V/291,K,V/	1|0|	target	0	0.135018	32
43990	KashinaA-20-L146-571-4hr-QEP.20616.20616.2.0.dta	20616	1228.67	2	0.00048335	GAK	IPKPEASFSPR	RGW	1228.67	0.003502	8.3684	0.00899028		3	sp|Q14624|ITIH4_HUMAN/	633,K,R/	1|	target	1	2.10267	0
43991	KashinaA-20-L146-571-4hr-QEP.86890.86890.3.1.dta	86890	2380.15	3	0.00048335	TVK	DKFSEFWDLDPEVRPTSAVAA	___	2380.15	0.009527	10.1335	0.00899198		3	sp|P02656|APOC3_HUMAN/tr|B0YIW2|B0YIW2_HUMAN/	78,K,-/96,K,-/	1|	target	2	2.40548	68
43992	KashinaA-20-L146-571-4hr-QEP.24735.24735.4.0.dta	24735	1613.78	4	0.00048335	ASR	PYTFHSHGITYYK	EHE	1613.77	0.003992	12.5895	0.00899358		3	sp|P00450|CERU_HUMAN/tr|D6RE86|D6RE86_HUMAN/tr|E9PFZ2|E9PFZ2_HUMAN/	115,R,E/155,R,E/115,R,E/	1|	target	0	2.16201	4
43993	KashinaA-20-L146-571-4hr-QEP.56334.56334.3.0.dta	56334	1787.78	3	0.00048335	KAK	WEMPFDPQDTHQSR	FYL	1787.78	-0.001223	11.3387	0.00899599	6,Methyl[D](Asp->Glu[D]);	3	sp|P01011|AACT_HUMAN/tr|G3V595|G3V595_HUMAN/	216,K,F/216,K,F/	1|0|	target	0	0.051929	36
43994	KashinaA-20-L146-571-4hr-QEP.103182.103182.2.0.dta	103182	1653.89	2	0.00048335	RNK	FVTVQATFGTQVVEK	VVL	1653.88	0.001926	10.2293	0.00899831		3	sp|P01024|CO3_HUMAN/tr|M0R1Q1|M0R1Q1_HUMAN/	104,K,V/63,K,V/	1|	target	0	1.45173	4
43995	KashinaA-20-L146-571-4hr-QEP.131691.131691.3.0.dta	131691	2593.37	3	0.00048335	EER	LPEGSVSLIILLTDGDPTVGETNPR	SIQ	2593.37	-0.00127	11.8828	0.00900107		3	sp|Q14624|ITIH4_HUMAN/sp|Q14624-2|ITIH4_HUMAN/sp|Q14624-3|ITIH4_HUMAN/sp|Q14624-4|ITIH4_HUMAN/tr|B7ZKJ8|B7ZKJ8_HUMAN/tr|H7C0L5|H7C0L5_HUMAN/	371,R,S/371,R,S/371,R,S/371,R,S/371,R,S/229,R,S/	1|	target	0	0.949323	4
43996	KashinaA-20-L146-571-4hr-QEP.131599.131599.3.0.dta	131599	2083.01	3	0.00048335	EWK	AGAFCLSEDAGLGISSTASLR	AFQ	2083.01	-0.000323	8.45958	0.00900169	5,Carbamidomethyl[C];	3	sp|P20742|PZP_HUMAN/sp|P20742-2|PZP_HUMAN/sp|P01023|A2MG_HUMAN/	772,K,A/641,K,A/766,K,A/	1|0|	target	0	0.473386	36
43997	KashinaA-20-L146-571-4hr-QEP.10074.10074.2.0.dta	10074	1102.58	2	0.00048335	IYA	ASTLQSGVPSR	FSG	1102.59	-0.001036	9.19943	0.00900339		1	sp|A0A087WSZ0|KVD08_HUMAN/sp|A0A075B6S5|KV127_HUMAN/sp|A0A0C4DH67|KV108_HUMAN/sp|A0A0C4DH69|KV109_HUMAN/tr|A0A0G2JQJ0|A0A0G2JQJ0_HUMAN/	72,A,F/72,A,F/70,A,F/72,A,F/72,A,F/	1|	target	0	0.276	0
43998	KashinaA-20-L146-571-4hr-QEP.74699.74699.3.0.dta	74699	2239.9	3	0.00048335	YAY	FAGGDAGDAFDGFDFGDDPSDK	FFT	2239.9	-0.000281	12.1582	0.00900339	11,Ammonium[D];	1	sp|P02679|FIBG_HUMAN/sp|P02679-2|FIBG_HUMAN/tr|C9JEU5|C9JEU5_HUMAN/tr|C9JC84|C9JC84_HUMAN/	306,Y,F/306,Y,F/314,Y,F/314,Y,F/	1|0|	target	0	-0.178066	36
43999	KashinaA-20-L146-571-4hr-QEP.125358.125358.4.1.dta	125358	2123.95	4	0.00048335	GGK	EDLIWELLNQAQEHFGK	DKS	2123.95	0.000407	12.8678	0.00900473	6,Cation_Fe[II][E];	3	sp|P02787|TRFE_HUMAN/	278,K,D/	1|0|	target	0	0.482803	36
44000	KashinaA-20-L146-571-4hr-QEP.124575.124575.4.1.dta	124575	4288.73	4	0.00048335	SDK	FFTSHNGMQFSTWDNDNDKFEGNCAEQDGSGWWMNK	CHA	4288.71	0.020075	8.67593	0.00900848	15,Deamidated[N];24,Carbamidomethyl[C];	3	sp|P02679|FIBG_HUMAN/sp|P02679-2|FIBG_HUMAN/tr|C9JEU5|C9JEU5_HUMAN/tr|C9JC84|C9JC84_HUMAN/	328,K,C/328,K,C/336,K,C/336,K,C/	1|0|0|	target	1	2.98969	100
44001	KashinaA-20-L146-571-4hr-QEP.33358.33358.2.1.dta	33358	1276.63	2	0.00048335	KQK	WEAEPVYVQR	AKA	1276.63	-9e-05	8.17521	0.00900883		3	sp|P25311|ZA2G_HUMAN/tr|C9JEV0|C9JEV0_HUMAN/	167,K,A/164,K,A/	1|	target	0	-0.018534	0
44002	KashinaA-20-L146-571-4hr-QEP.99383.99383.2.1.dta	99383	1907.96	2	0.00048335	VHK	AVLDVFEEGTEASAATAVK	ITL	1907.96	0.002051	11.9407	0.00900901		3	sp|P01011|AACT_HUMAN/tr|G3V3A0|G3V3A0_HUMAN/	360,K,I/142,K,I/	1|	target	0	-2.35756	4
44003	KashinaA-20-L146-571-4hr-QEP.106318.106318.2.0.dta	106318	1660.83	2	0.00048335	LIR	DVWGIEGPIDAAFTR	INC	1660.83	-7.1e-05	12.4973	0.0090091	6,Methyl[E];	3	sp|P04004|VTNC_HUMAN/	197,R,I/	1|0|	target	0	0.674251	36
44004	KashinaA-20-L146-571-4hr-QEP.35480.35480.3.0.dta	35480	1391.75	3	0.00048335	ITK	LSFVKVDSHFR	QGI	1391.74	0.002797	11.1885	0.00900946	5,Carbamidomethyl[K](Gly[K]);	3	sp|P01023|A2MG_HUMAN/	349,K,Q/	1|0|	target	1	3.44435	32
44005	KashinaA-20-L146-571-4hr-QEP.20372.20372.2.0.dta	20372	1047.51	2	0.00048335	QEK	LSPLGEEMR	DRA	1047.51	-0.004001	10.86	0.00901071	8,Oxidation[M];	3	sp|P02647|APOA1_HUMAN/tr|F8W696|F8W696_HUMAN/	164,K,D/142,K,D/	1|0|	target	0	-2.06556	96
44006	KashinaA-20-L146-571-4hr-QEP.9125.9125.3.1.dta	9125	1586.77	3	0.00048335	GTR	KPVEEYANCHLAR	APN	1586.77	-0.002784	10.4917	0.00901473	9,Carbamidomethyl[C];	3	sp|P02787|TRFE_HUMAN/	587,R,A/	1|0|	target	1	-1.82811	36
44007	KashinaA-20-L146-571-4hr-QEP.127854.127854.3.0.dta	127854	3298.64	3	0.00048335	PVK	QDSLSSQNQLGVLPLSWDIPELVNMGQWK	IRA	3298.64	0.001551	10.2944	0.00901482	25,Oxidation[M];	3	sp|P01024|CO3_HUMAN/	176,K,I/	1|0|	target	0	-1.79944	36
44008	KashinaA-20-L146-571-4hr-QEP.62171.62171.2.0.dta	62171	1569.7	2	0.00048335	VKS	QGVNDNEEGFFSAR	GHR	1569.69	0.002433	10.0831	0.00901643		1	sp|P02675|FIBB_HUMAN/	30,S,G/	1|	target	0	-0.013703	4
44009	KashinaA-20-L146-571-4hr-QEP.101917.101917.2.0.dta	101917	2265.1	2	0.00048335	CSK	SSIDIENGFISESQYTYALK	EKA	2265.09	0.004488	10.7625	0.00901821		3	sp|P08603|CFAH_HUMAN/	450,K,E/	1|	target	0	0.652021	4
44010	KashinaA-20-L146-571-4hr-QEP.40538.40538.2.1.dta	40538	1110.6	2	0.00048335	LPK	LSITGTYDLK	SVL	1110.6	-0.001673	8.25694	0.00901821		3	sp|P01009|A1AT_HUMAN/sp|P01009-2|A1AT_HUMAN/tr|A0A0G2JRN3|A0A0G2JRN3_HUMAN/tr|A0A024R6I7|A0A024R6I7_HUMAN/	314,K,S/314,K,S/314,K,S/314,K,S/	1|	target	0	-1.79927	0
44011	KashinaA-20-L146-571-4hr-QEP.57563.57563.2.0.dta	57563	1211.63	2	0.00048335	IWN	YAPSGIDIFTK	ENL	1211.63	-0.00017	8.64579	0.00901893		1	sp|P00450|CERU_HUMAN/tr|H7C5R1|H7C5R1_HUMAN/tr|E9PFZ2|E9PFZ2_HUMAN/	384,N,E/167,N,E/384,N,E/	1|	target	0	0.168677	0
44012	KashinaA-20-L146-571-4hr-QEP.15224.15224.3.1.dta	15224	1592.75	3	0.00048335	KVK	AHYGGFTVQNEANK	YQI	1592.75	0.000682	12.4882	0.00901973	2,Carbamidomethyl[H];	3	sp|P02675|FIBB_HUMAN/tr|D6REL8|D6REL8_HUMAN/	353,K,Y/134,K,Y/	1|0|	target	0	-0.829417	36
44013	KashinaA-20-L146-571-4hr-QEP.25057.25057.2.0.dta	25057	1317.58	2	0.00048335	SNR	VCSQYAAYGEK	KSR	1317.58	0.002601	9.60802	0.00902009	0,Acetyl[AnyN-term];2,Carbamidomethyl[C];	3	sp|P02774|VTDB_HUMAN/sp|P02774-2|VTDB_HUMAN/sp|P02774-3|VTDB_HUMAN/tr|D6RF35|D6RF35_HUMAN/tr|D6RBJ7|D6RBJ7_HUMAN/	218,R,K/96,R,K/237,R,K/218,R,K/218,R,K/	1|0|0|	target	0	4.42871	32
44014	KashinaA-20-L146-571-4hr-QEP.91376.91376.2.0.dta	91376	1463.71	2	0.00048335	TGF	SPADVFVQWMQR	GQP	1463.71	-0.001276	10.673	0.00902018		1	sp|P01871|IGHM_HUMAN/sp|P01871-2|IGHM_HUMAN/	356,F,G/356,F,G/	1|	target	0	1.97711	4
44015	KashinaA-20-L146-571-4hr-QEP.7887.7887.2.0.dta	7887	1167.5	2	0.00048335	ILN	EHTFCAGMSK	YQE	1167.49	0.004192	11.2401	0.00902277	5,Carbamidomethyl[C];	1	sp|P00738|HPT_HUMAN/sp|P00738-2|HPT_HUMAN/tr|A0A087WU08|A0A087WU08_HUMAN/tr|J3QLC9|J3QLC9_HUMAN/tr|A0A0C4DGL8|A0A0C4DGL8_HUMAN/tr|J3QR68|J3QR68_HUMAN/tr|H0Y300|H0Y300_HUMAN/	335,N,Y/276,N,Y/210,N,Y/294,N,Y/276,N,Y/333,N,Y/371,N,Y/	1|0|	target	0	1.91383	96
44016	KashinaA-20-L146-571-4hr-QEP.59259.59259.3.0.dta	59259	1847	3	0.00048335	DAY	LAPNNLKPVVAEFYGSK	EDP	1847.01	-0.005828	14.1151	0.00902286		1	sp|P02787|TRFE_HUMAN/tr|C9JB55|C9JB55_HUMAN/tr|F8WCI6|F8WCI6_HUMAN/	90,Y,E/46,Y,E/90,Y,E/	1|	target	1	-5.26811	68
44017	KashinaA-20-L146-571-4hr-QEP.24768.24768.2.0.dta	24768	1633.75	2	0.00048335	INK	AVGDKLPECEAVCGK	PKN	1633.76	-0.003069	13.8522	0.00902313	9,Carboxymethyl[C];13,Carbamidomethyl[C];	3	sp|P00738|HPT_HUMAN/sp|P00738-2|HPT_HUMAN/sp|P00739|HPTR_HUMAN/sp|P00739-2|HPTR_HUMAN/tr|A0A0C4DGL8|A0A0C4DGL8_HUMAN/tr|J3KTC3|J3KTC3_HUMAN/tr|J3QR68|J3QR68_HUMAN/tr|H0Y300|H0Y300_HUMAN/	136,K,P/77,K,P/78,K,P/115,K,P/77,K,P/78,K,P/134,K,P/172,K,P/	1|0|0|	target	1	1.34802	36
44018	KashinaA-20-L146-571-4hr-QEP.30699.30699.2.0.dta	30699	1060.55	2	0.00048335	NER	VMPICLPSK	DYA	1060.55	-0.001119	9.23323	0.00902644	2,Oxidation[M];5,Carbamidomethyl[C];	3	sp|P00738|HPT_HUMAN/sp|P00738-2|HPT_HUMAN/sp|P00739|HPTR_HUMAN/sp|P00739-2|HPTR_HUMAN/tr|A0A087WU08|A0A087WU08_HUMAN/tr|J3QLC9|J3QLC9_HUMAN/tr|A0A0C4DGL8|A0A0C4DGL8_HUMAN/tr|A0A0A0MRD9|A0A0A0MRD9_HUMAN/tr|J3QR68|J3QR68_HUMAN/tr|H0Y300|H0Y300_HUMAN/tr|H3BS21|H3BS21_HUMAN/	261,R,D/202,R,D/203,R,N/240,R,N/136,R,D/220,R,D/202,R,D/136,R,N/259,R,D/297,R,D/162,R,D/	1|0|0|	target	0	-2.73673	32
44019	KashinaA-20-L146-571-4hr-QEP.47595.47595.3.0.dta	47595	1236.7	3	0.00048335	EVK	KYVLPNFEVK	ITP	1236.7	-0.000785	10.5424	0.00902778		3	sp|P0C0L5|CO4B_HUMAN/sp|P0C0L4|CO4A_HUMAN/sp|P0C0L4-2|CO4A_HUMAN/tr|A0A0G2JL54|A0A0G2JL54_HUMAN/tr|A0A140TA29|A0A140TA29_HUMAN/tr|A0A140TA49|A0A140TA49_HUMAN/tr|A0A140TA32|A0A140TA32_HUMAN/tr|A0A140TA44|A0A140TA44_HUMAN/tr|A0A0G2JPR0|A0A0G2JPR0_HUMAN/tr|F5GXS0|F5GXS0_HUMAN/	234,K,I/234,K,I/234,K,I/234,K,I/234,K,I/234,K,I/234,K,I/234,K,I/234,K,I/234,K,I/	1|	target	1	-1.38176	4
44020	KashinaA-20-L146-571-4hr-QEP.20535.20535.2.0.dta	20535	2053.92	2	0.00048335	MNK	CHAGHLNGVYYQGGTYSK	AST	2053.92	-0.002517	14.3702	0.00902876	0,Acetyl[AnyN-term];1,Carbamidomethyl[C];	3	sp|P02679|FIBG_HUMAN/sp|P02679-2|FIBG_HUMAN/tr|C9JEU5|C9JEU5_HUMAN/tr|C9JC84|C9JC84_HUMAN/	364,K,A/364,K,A/372,K,A/372,K,A/	1|0|0|	target	0	3.0451	36
44021	KashinaA-20-L146-571-4hr-QEP.4840.4840.2.0.dta	4840	965.515	2	0.00048335	LAR	APNHAVVTR	KDK	965.516	-0.001362	9.54467	0.00902903	3,Deamidated[N];	3	sp|P02787|TRFE_HUMAN/	600,R,K/	1|0|	target	0	0.224263	32
44022	KashinaA-20-L146-571-4hr-QEP.91267.91267.3.0.dta	91267	1671.85	3	0.00048335	LQR	SYTVAIAGYALAQMGR	LKG	1671.85	0.000135	10.2094	0.00902948		3	sp|P01024|CO3_HUMAN/tr|M0R0Q9|M0R0Q9_HUMAN/	1185,R,L/50,R,L/	1|	target	0	-0.961579	4
44023	KashinaA-20-L146-571-4hr-QEP.77292.77292.3.0.dta	77292	1971.01	3	0.00048335	GKK	EAGIPEFYDYDVALIKL	KNK	1971.01	-0.002478	14.0497	0.00903011	17,Xle->Lys[L];	2	sp|P00751|CFAB_HUMAN/tr|B4E1Z4|B4E1Z4_HUMAN/tr|E7ETN3|E7ETN3_HUMAN/tr|H7C5H1|H7C5H1_HUMAN/tr|A0A0G2JH38|A0A0G2JH38_HUMAN/	565,K,K/1067,K,K/916,K,K/106,K,K/565,K,K/	1|0|	target	1	-1.12656	36
44024	KashinaA-20-L146-571-4hr-QEP.27185.27185.2.0.dta	27185	1497.68	2	0.00048335	YCR	NPDAVAAPYCYTR	DPG	1497.68	0.002781	10.946	0.00903557	10,Carbamidomethyl[C];	3	sp|P08519|APOA_HUMAN/tr|A0A087WWY0|A0A087WWY0_HUMAN/	3270,R,D/465,R,D/	1|0|	target	0	-1.06299	36
44025	KashinaA-20-L146-571-4hr-QEP.9419.9419.3.2.dta	9419	1442.66	3	0.00048335	DIR	HCYSIQHCPLK	GSW	1442.67	-0.006308	11.5772	0.00903557	2,Carbamidomethyl[C];8,Carbamidomethyl[C];	3	sp|P27918|PROP_HUMAN/tr|E9PAQ1|E9PAQ1_HUMAN/	368,R,G/368,R,G/	1|0|0|	target	0	-4.45307	100
44026	KashinaA-20-L146-571-4hr-QEP.15366.15366.2.0.dta	15366	1043.48	2	0.00048335	TCR	NGQWSEPPK	CLH	1043.48	0.001829	9.40926	0.00903575	1,Deamidated[N];	3	sp|P08603|CFAH_HUMAN/sp|P36980|FHR2_HUMAN/sp|P36980-2|FHR2_HUMAN/sp|Q03591|FHR1_HUMAN/tr|A0A3B3IS28|A0A3B3IS28_HUMAN/tr|A0A3B3ISW6|A0A3B3ISW6_HUMAN/tr|A0A3B3IS00|A0A3B3IS00_HUMAN/tr|A0A3B3IQ51|A0A3B3IQ51_HUMAN/tr|B1AKG0|B1AKG0_HUMAN/tr|A0A3B3IRW0|A0A3B3IRW0_HUMAN/tr|V9GYE7|V9GYE7_HUMAN/	1153,R,C/193,R,C/166,R,C/252,R,C/69,R,C/133,R,C/139,R,C/278,R,C/193,R,C/128,R,C/177,R,C/	1|0|	target	0	-0.350476	32
44027	KashinaA-20-L146-571-4hr-QEP.105756.105756.2.0.dta	105756	2375.28	2	0.00048335	FYK	QTVNLQLQPYSLVTTLNSDLK	YNA	2375.28	-0.00302	11.0096	0.00903709		3	sp|P04114|APOB_HUMAN/	1781,K,Y/	1|	target	0	0.920928	4
44028	KashinaA-20-L146-571-4hr-QEP.56279.56279.2.0.dta	56279	1249.68	2	0.00048335	PTK	EDVYVVGTVLR	YRC	1249.68	-0.000643	10.3821	0.00903736		3	sp|P04003|C4BPA_HUMAN/	318,K,Y/	1|	target	0	-1.20027	4
44029	KashinaA-20-L146-571-4hr-QEP.37821.37821.2.0.dta	37821	1786.93	2	0.00048335	EGK	LQHLENELTHDIITK	FLE	1786.93	-0.007689	13.0047	0.00904336	6,Ammonia-loss[N];	3	sp|P01009|A1AT_HUMAN/sp|P01009-2|A1AT_HUMAN/sp|P01009-3|A1AT_HUMAN/tr|A0A0G2JRN3|A0A0G2JRN3_HUMAN/tr|A0A024R6I7|A0A024R6I7_HUMAN/	283,K,F/283,K,F/283,K,F/283,K,F/283,K,F/	1|0|	target	0	-4.93631	100
44030	KashinaA-20-L146-571-4hr-QEP.99931.99931.2.0.dta	99931	1284.66	2	0.00048335	REK	AGFSWIEVTFK	NPL	1284.66	-0.00103	8.69451	0.00904345		3	sp|Q14624|ITIH4_HUMAN/sp|Q14624-2|ITIH4_HUMAN/sp|Q14624-3|ITIH4_HUMAN/sp|Q14624-4|ITIH4_HUMAN/tr|B7ZKJ8|B7ZKJ8_HUMAN/tr|H7C0L5|H7C0L5_HUMAN/	777,K,N/761,K,N/747,K,N/708,K,N/782,K,N/566,K,N/	1|	target	0	-0.391172	4
44031	KashinaA-20-L146-571-4hr-QEP.35206.35206.2.0.dta	35206	1112.53	2	0.00048335	IPK	SDVVYTDWK	KDK	1112.53	0.002817	10.2869	0.00904399		3	sp|P02763|A1AG1_HUMAN/	170,K,K/	1|	target	0	1.32115	0
44032	KashinaA-20-L146-571-4hr-QEP.77904.77904.2.0.dta	77904	1110.6	2	0.00048335	LPK	LSITGTYDLK	SVL	1110.6	-0.006394	7.99975	0.00904453		3	sp|P01009|A1AT_HUMAN/sp|P01009-2|A1AT_HUMAN/tr|A0A0G2JRN3|A0A0G2JRN3_HUMAN/tr|A0A024R6I7|A0A024R6I7_HUMAN/	314,K,S/314,K,S/314,K,S/314,K,S/	1|	target	0	-1.94001	64
44033	KashinaA-20-L146-571-4hr-QEP.36432.36432.3.0.dta	36432	1538.77	3	0.00048335	DIS	NYLNWYQQKPGK	APK	1538.77	-0.001093	11.1458	0.00904488		1	sp|P01594|KV133_HUMAN/sp|P01593|KVD33_HUMAN/tr|A0A2Q2TTZ9|A0A2Q2TTZ9_HUMAN/	52,S,A/52,S,A/30,S,A/	1|	target	1	-2.79028	4
44034	KashinaA-20-L146-571-4hr-QEP.98355.98355.3.0.dta	98355	2244.04	3	0.00048335	YMR	CSPHLVLSALTSDNHGATYAF	SGT	2244.04	0.001018	14.4447	0.00904766	0,Pyro-carbamidomethyl[AnyN-termC];	2	sp|P02790|HEMO_HUMAN/	256,R,S/	1|0|	target	0	-2.9695	36
44035	KashinaA-20-L146-571-4hr-QEP.88463.88463.4.1.dta	88463	3733.62	4	0.00048335	SER	GSAGHWTSESSVSGSTGQWHSESGSFRPDSPGSGNAR	PNN	3733.62	0.000274	12.0416	0.00905116		3	sp|P02671|FIBA_HUMAN/sp|P02671-2|FIBA_HUMAN/	367,R,P/367,R,P/	1|	target	1	0.802287	4
44036	KashinaA-20-L146-571-4hr-QEP.82234.82234.2.0.dta	82234	1680.85	2	0.00048335	KDK	YILQGVTSWGLGCAR	PNK	1680.85	-0.001558	9.19935	0.00905251	13,Carbamidomethyl[C];	3	sp|P08519|APOA_HUMAN/sp|P00747|PLMN_HUMAN/	4509,K,P/771,K,P/	1|0|	target	0	1.03906	36
44037	KashinaA-20-L146-571-4hr-QEP.19946.19946.2.0.dta	19946	1102.58	2	0.00048335	KVK	IDQTVEELR	RSL	1102.57	0.004816	9.23957	0.00905268		3	sp|P06727|APOA4_HUMAN/	211,K,R/	1|	target	0	2.96007	64
44038	KashinaA-20-L146-571-4hr-QEP.73123.73123.3.0.dta	73123	1687.83	3	0.00048335	NNK	DSHSLTTNIMEILR	GDF	1687.83	0.002698	12.9027	0.00905313	0,Acetyl[AnyN-term];10,Oxidation[M];	3	sp|P02671|FIBA_HUMAN/sp|P02671-2|FIBA_HUMAN/tr|A0A087WUA0|A0A087WUA0_HUMAN/	100,K,G/100,K,G/100,K,G/	1|0|0|	target	0	0.289241	36
44039	KashinaA-20-L146-571-4hr-QEP.51169.51169.2.0.dta	51169	1194.6	2	0.00048335	TER	ELLESYIDGR	IVE	1194.6	0.00461	9.32662	0.0090534		3	sp|P00734|THRB_HUMAN/tr|E9PIT3|E9PIT3_HUMAN/	353,R,I/353,R,I/	1|	target	0	0.348315	64
44040	KashinaA-20-L146-571-4hr-QEP.56953.56953.3.0.dta	56953	1919.95	3	0.00048335	ADR	GECVPGEQEPEPILIPR	VRR	1919.95	0.000957	7.74349	0.0090543	3,Carbamidomethyl[C];	3	sp|P02760|AMBP_HUMAN/tr|S4R471|S4R471_HUMAN/	185,R,V/76,R,V/	1|0|	target	0	0.00286	36
44041	KashinaA-20-L146-571-4hr-QEP.14057.14057.2.0.dta	14057	1330.69	2	0.00048335	KTR	KGNVATEISTER	DLG	1330.7	-0.001846	12.3709	0.00905448	0,Delta_H(2)C(2)[AnyN-term];	3	sp|P04114|APOB_HUMAN/tr|A8MUN2|A8MUN2_HUMAN/	195,R,D/195,R,D/	1|0|	target	1	-2.93761	36
44042	KashinaA-20-L146-571-4hr-QEP.133729.133729.4.3.dta	133729	4796.38	4	0.00048335	SPK	VFPLSLCSTQPDGNVVIACLVQGFFPQEPLSVTWSESGQGVTAR	NFP	4796.37	0.00836	11.8746	0.00905529	19,Propiophenone[C];	3	sp|P01876|IGHA1_HUMAN/tr|A0A286YEY1|A0A286YEY1_HUMAN/	7,K,N/7,K,N/	1|0|	target	0	-0.781363	36
44043	KashinaA-20-L146-571-4hr-QEP.61243.61243.2.0.dta	61243	1245.64	2	0.00048335	YVK	VTSIQDWVQK	TIA	1245.65	-0.002883	9.23651	0.0090569	0,Acetyl[AnyN-term];	3	sp|P00738|HPT_HUMAN/sp|P00738-2|HPT_HUMAN/tr|A0A087WU08|A0A087WU08_HUMAN/tr|J3QLC9|J3QLC9_HUMAN/tr|A0A0C4DGL8|A0A0C4DGL8_HUMAN/tr|J3QR68|J3QR68_HUMAN/tr|H0Y300|H0Y300_HUMAN/	391,K,T/332,K,T/266,K,T/350,K,T/332,K,T/389,K,T/427,K,T/	1|0|	target	0	-3.62748	32
44044	KashinaA-20-L146-571-4hr-QEP.51011.51011.2.2.dta	51011	1203.64	2	0.00048335	YVK	VTSIQDWVQK	TIA	1203.64	0.007958	9.74498	0.00905708		3	sp|P00738|HPT_HUMAN/sp|P00738-2|HPT_HUMAN/tr|A0A087WU08|A0A087WU08_HUMAN/tr|J3QLC9|J3QLC9_HUMAN/tr|A0A0C4DGL8|A0A0C4DGL8_HUMAN/tr|J3QR68|J3QR68_HUMAN/tr|H0Y300|H0Y300_HUMAN/	391,K,T/332,K,T/266,K,T/350,K,T/332,K,T/389,K,T/427,K,T/	1|	target	0	-0.111418	64
44045	KashinaA-20-L146-571-4hr-QEP.127249.127249.3.0.dta	127249	3013.52	3	0.00048335	GLK	LNDLNSVLVMPTFHVPFTDLQVPSCK	LDF	3013.52	0.001904	12.1735	0.00905995	0,Acetyl[AnyN-term];25,Carbamidomethyl[C];	3	sp|P04114|APOB_HUMAN/	3736,K,L/	1|0|0|	target	0	0.38372	36
44046	KashinaA-20-L146-571-4hr-QEP.97042.97042.2.0.dta	97042	1307.75	2	0.00048335	NFR	LLGNVLVCVLAH	HFG	1307.75	-0.000369	11.4673	0.00906013	8,Carbamidomethyl[C];	2	sp|P68871|HBB_HUMAN/	105,R,H/	1|0|	target	0	-3.36588	32
44047	KashinaA-20-L146-571-4hr-QEP.129299.129299.2.3.dta	129299	1671.85	2	0.00048335	LQR	SYTVAIAGYALAQMGR	LKG	1671.85	-0.000513	8.85189	0.0090604		3	sp|P01024|CO3_HUMAN/tr|M0R0Q9|M0R0Q9_HUMAN/	1185,R,L/50,R,L/	1|	target	0	-0.500938	4
44048	KashinaA-20-L146-571-4hr-QEP.41864.41864.2.0.dta	41864	1283.57	2	0.00048335	NNK	EGYYGYTGAFR	CLV	1283.57	-0.001788	8.07482	0.00906408		3	sp|P02787|TRFE_HUMAN/tr|H7C5E8|H7C5E8_HUMAN/	530,K,C/87,K,C/	1|	target	0	-2.67908	0
44049	KashinaA-20-L146-571-4hr-QEP.34200.34200.2.1.dta	34200	1511.77	2	0.00048335	TGK	AAQVTIQSSGTFSSK	FQV	1511.77	-0.004471	11.5367	0.00906561		3	sp|P01023|A2MG_HUMAN/	1274,K,F/	1|	target	0	0.372786	4
44050	KashinaA-20-L146-571-4hr-QEP.29391.29391.2.0.dta	29391	1219.61	2	0.00048335	EDK	GMTNINDGLLR	GIS	1219.61	-8e-05	12.1304	0.00906606	2,Oxidation[M];	3	sp|Q06033|ITIH3_HUMAN/sp|Q06033-2|ITIH3_HUMAN/tr|A0A087WW43|A0A087WW43_HUMAN/tr|E7ET33|E7ET33_HUMAN/	357,K,G/353,K,G/357,K,G/357,K,G/	1|0|	target	0	2.68117	36
44051	KashinaA-20-L146-571-4hr-QEP.35921.35921.2.0.dta	35921	1118.51	2	0.00048335	ALR	VELEDWNGR	TST	1118.51	0.000292	9.0422	0.00906903	7,Deamidated[N];	3	sp|P02679|FIBG_HUMAN/sp|P02679-2|FIBG_HUMAN/tr|C9JEU5|C9JEU5_HUMAN/tr|C9JC84|C9JC84_HUMAN/	273,R,T/273,R,T/281,R,T/281,R,T/	1|0|	target	0	-1.79377	32
44052	KashinaA-20-L146-571-4hr-QEP.75784.75784.2.0.dta	75784	1732.95	2	0.00048335	APK	LLIYDASSLESGVPSR	FSG	1732.95	0.000428	10.6936	0.00906939	8,Ser->Xle[S];	3	sp|A0A0B4J2D9|KVD13_HUMAN/sp|P0DP09|KV113_HUMAN/	67,K,F/67,K,F/	1|0|	target	0	0.131591	36
44053	KashinaA-20-L146-571-4hr-QEP.108472.108472.3.0.dta	108472	2194.07	3	0.00048335	MPS	SIFQDDFVIPDISEPGTWK	ISA	2194.07	3.6e-05	10.4629	0.00907523		1	sp|P0C0L5|CO4B_HUMAN/sp|P0C0L4|CO4A_HUMAN/sp|P0C0L4-2|CO4A_HUMAN/tr|A0A0G2JL54|A0A0G2JL54_HUMAN/tr|A0A140TA29|A0A140TA29_HUMAN/tr|A0A140TA49|A0A140TA49_HUMAN/tr|A0A140TA32|A0A140TA32_HUMAN/tr|A0A140TA44|A0A140TA44_HUMAN/tr|A0A0G2JPR0|A0A0G2JPR0_HUMAN/tr|F5GXS0|F5GXS0_HUMAN/	195,S,I/195,S,I/195,S,I/195,S,I/195,S,I/195,S,I/195,S,I/195,S,I/195,S,I/195,S,I/	1|	target	0	0.092602	4
44054	KashinaA-20-L146-571-4hr-QEP.54982.54982.2.0.dta	54982	1639.84	2	0.00048335	ALR	EVQPVELPNCNLVK	GIE	1639.84	-8.4e-05	10.1949	0.00907532	9,Deamidated[N];10,Carbamidomethyl[C];	3	sp|P27169|PON1_HUMAN/tr|F8WF42|F8WF42_HUMAN/	32,R,G/32,R,G/	1|0|0|	target	0	-0.414292	36
44055	KashinaA-20-L146-571-4hr-QEP.40513.40513.2.0.dta	40513	1214.55	2	0.00048335	YTR	EELCTMFIR	EVG	1214.55	-0.005911	12.3311	0.00907568	4,Carbamidomethyl[C];6,Oxidation[M];	3	sp|P04114|APOB_HUMAN/	4213,R,E/	1|0|0|	target	0	-0.536248	96
44056	KashinaA-20-L146-571-4hr-QEP.29157.29157.3.0.dta	29157	1653.87	3	0.00048335	IMK	YEASILTHDSSIR	YLQ	1653.87	-0.000821	9.15714	0.00907604	0,Unknown_162[AnyN-term];	3	sp|P02679|FIBG_HUMAN/sp|P02679-2|FIBG_HUMAN/tr|C9JPQ9|C9JPQ9_HUMAN/tr|C9JEU5|C9JEU5_HUMAN/tr|C9JC84|C9JC84_HUMAN/tr|C9JU00|C9JU00_HUMAN/	121,K,Y/121,K,Y/18,K,Y/121,K,Y/121,K,Y/18,K,Y/	1|0|	target	0	-1.36314	37
44057	KashinaA-20-L146-571-4hr-QEP.10474.10474.2.0.dta	10474	1172.56	2	0.00048335	CIR	HYEGSTVPEK	KTP	1172.56	-0.001638	11.7589	0.00907892	0,Delta_H(2)C(2)[AnyN-term];	3	sp|P00738|HPT_HUMAN/sp|P00738-2|HPT_HUMAN/tr|A0A087WU08|A0A087WU08_HUMAN/tr|J3QLC9|J3QLC9_HUMAN/tr|A0A0C4DGL8|A0A0C4DGL8_HUMAN/tr|J3QR68|J3QR68_HUMAN/tr|H0Y300|H0Y300_HUMAN/tr|H3BS21|H3BS21_HUMAN/	311,R,K/252,R,K/186,R,K/270,R,K/252,R,K/309,R,K/347,R,K/212,R,-/	1|0|	target	0	-4.96035	36
44058	KashinaA-20-L146-571-4hr-QEP.78995.78995.3.0.dta	78995	2315.16	3	0.00048335	KKK	WVMVPMMSLHHLTIPYFR	DEE	2315.16	-0.006073	13.9862	0.00908531	7,Carbamidomethyl[M];	3	sp|P01011|AACT_HUMAN/tr|G3V595|G3V595_HUMAN/tr|G3V3A0|G3V3A0_HUMAN/	237,K,D/237,K,D/19,K,D/	1|0|	target	0	-1.03114	36
44059	KashinaA-20-L146-571-4hr-QEP.75921.75921.2.1.dta	75921	1341.67	2	0.00048335	FTK	ETYDFDIAVLR	LKT	1341.67	-0.001922	9.22135	0.00908594		3	sp|P00742|FA10_HUMAN/	316,K,L/	1|	target	0	-0.442316	4
44060	KashinaA-20-L146-571-4hr-QEP.102954.102954.2.1.dta	102954	1492.71	2	0.00048335	LVR	TDCPGDALFDLLR	TWP	1492.71	0.00236	8.68436	0.00908657	3,Carbamidomethyl[C];	3	sp|Q96PD5|PGRP2_HUMAN/sp|Q96PD5-2|PGRP2_HUMAN/	527,R,T/527,R,T/	1|0|	target	0	-1.64109	36
44061	KashinaA-20-L146-571-4hr-QEP.103802.103802.3.2.dta	103802	2445.21	3	0.00048335	TRK	YNPIPSVQLMGNGFHFLAGEPR	GEV	2445.2	0.003201	12.9189	0.00908666	12,Deamidated[N];	3	sp|P13671|CO6_HUMAN/	183,K,G/	1|0|	target	0	-2.11112	36
44062	KashinaA-20-L146-571-4hr-QEP.75115.75115.3.0.dta	75115	2629.28	3	0.00048335	PLK	FEGSESLWNKDPLTSVSYQINSK	SAL	2629.28	0.001486	10.4628	0.00908729		3	sp|P22897|MRC1_HUMAN/sp|P22897-2|MRC1_HUMAN/	212,K,S/212,K,S/	1|	target	1	-2.22447	4
44063	KashinaA-20-L146-571-4hr-QEP.30379.30379.2.0.dta	30379	1060.55	2	0.00048335	NER	VMPICLPSK	DYA	1060.55	8.1e-05	8.71206	0.00909098	2,Oxidation[M];5,Carbamidomethyl[C];	3	sp|P00738|HPT_HUMAN/sp|P00738-2|HPT_HUMAN/sp|P00739|HPTR_HUMAN/sp|P00739-2|HPTR_HUMAN/tr|A0A087WU08|A0A087WU08_HUMAN/tr|J3QLC9|J3QLC9_HUMAN/tr|A0A0C4DGL8|A0A0C4DGL8_HUMAN/tr|A0A0A0MRD9|A0A0A0MRD9_HUMAN/tr|J3QR68|J3QR68_HUMAN/tr|H0Y300|H0Y300_HUMAN/tr|H3BS21|H3BS21_HUMAN/	261,R,D/202,R,D/203,R,N/240,R,N/136,R,D/220,R,D/202,R,D/136,R,N/259,R,D/297,R,D/162,R,D/	1|0|0|	target	0	-3.64395	32
44064	KashinaA-20-L146-571-4hr-QEP.81916.81916.3.1.dta	81916	2390.2	3	0.00048335	EPK	DKDQEVLLQTFLDDASPGDKR	LAA	2390.18	0.019004	11.5744	0.00909125		3	sp|P04114|APOB_HUMAN/tr|A8MUN2|A8MUN2_HUMAN/	537,K,L/537,K,L/	1|	target	2	-0.789583	68
44065	KashinaA-20-L146-571-4hr-QEP.67476.67476.3.0.dta	67476	1408.73	3	0.00048335	ICK	EQHLFLPFSYK	NKY	1408.73	-0.000376	9.70834	0.00909287		3	sp|P04114|APOB_HUMAN/tr|A8MUN2|A8MUN2_HUMAN/	262,K,N/262,K,N/	1|	target	0	-1.5132	4
44066	KashinaA-20-L146-571-4hr-QEP.33871.33871.2.0.dta	33871	1141.59	2	0.00048335	LTK	GGYTLVSGYPK	RLE	1141.59	0.001104	8.39674	0.00909341		3	sp|P02790|HEMO_HUMAN/	332,K,R/	1|	target	0	-2.11126	4
44067	KashinaA-20-L146-571-4hr-QEP.116884.116884.3.0.dta	116884	2089.99	3	0.00048335	GER	TYYIAAVEVEWDYSPQR	EWE	2089.99	-0.000373	9.46145	0.00909494		3	sp|P00450|CERU_HUMAN/tr|H7C5R1|H7C5R1_HUMAN/tr|E9PFZ2|E9PFZ2_HUMAN/	732,R,E/515,R,E/661,R,E/	1|	target	0	1.0272	4
44068	KashinaA-20-L146-571-4hr-QEP.28010.28010.2.0.dta	28010	980.496	2	0.00048335	VGR	VGYVSGWGR	NAN	980.495	0.001256	7.75408	0.00909585		3	sp|P00738|HPT_HUMAN/sp|P00738-2|HPT_HUMAN/tr|A0A087WU08|A0A087WU08_HUMAN/tr|J3QLC9|J3QLC9_HUMAN/tr|A0A0C4DGL8|A0A0C4DGL8_HUMAN/tr|J3QR68|J3QR68_HUMAN/tr|H0Y300|H0Y300_HUMAN/tr|H3BS21|H3BS21_HUMAN/	277,R,N/218,R,N/152,R,N/236,R,N/218,R,N/275,R,N/313,R,N/178,R,N/	1|	target	0	-2.89689	0
44069	KashinaA-20-L146-571-4hr-QEP.107855.107855.2.2.dta	107855	1671.85	2	0.00048335	LQR	SYTVAIAGYALAQMGR	LKG	1671.85	0.000669	8.45999	0.00909657		3	sp|P01024|CO3_HUMAN/tr|M0R0Q9|M0R0Q9_HUMAN/	1185,R,L/50,R,L/	1|	target	0	0.154217	4
44070	KashinaA-20-L146-571-4hr-QEP.93431.93431.3.0.dta	93431	2406.17	3	0.00048335	GNC	GPPPTLSFAAPMDITLTETR	FKT	2406.17	0.000362	13.9007	0.00909675	7,NeuAc[S];	1	sp|P04003|C4BPA_HUMAN/tr|F2Z2V7|F2Z2V7_HUMAN/tr|A6PVY5|A6PVY5_HUMAN/	50,C,F/50,C,F/50,C,F/	1|0|	target	0	-2.42535	36
44071	KashinaA-20-L146-571-4hr-QEP.6765.6765.2.0.dta	6765	895.474	2	0.00048335	KPK	NPANPVQR	ILG	895.474	-0.000626	10.0185	0.00909756		3	sp|P00738|HPT_HUMAN/sp|P00738-2|HPT_HUMAN/sp|P00739|HPTR_HUMAN/sp|P00739-2|HPTR_HUMAN/tr|A0A0C4DGL8|A0A0C4DGL8_HUMAN/tr|J3KTC3|J3KTC3_HUMAN/tr|J3QR68|J3QR68_HUMAN/tr|H0Y300|H0Y300_HUMAN/	153,K,I/94,K,I/95,K,I/132,K,I/94,K,I/95,K,I/151,K,I/189,K,I/	1|	target	0	-0.421979	0
44072	KashinaA-20-L146-571-4hr-QEP.19951.19951.2.1.dta	19951	1362.57	2	0.00048335	SLR	SDDTAVYYCAR	___	1362.56	0.004512	10.7058	0.00909882	0,Acetyl[AnyN-term];9,Carbamidomethyl[C];	3	sp|A0A0C4DH31|HV118_HUMAN/sp|P23083|HV102_HUMAN/	106,R,-/106,R,-/	1|0|0|	target	0	4.02942	96
44073	KashinaA-20-L146-571-4hr-QEP.135489.135489.3.1.dta	135489	2217.23	3	0.00048335	VVK	VFSLAVNLIAIDSQVLCGAVK	WLI	2217.23	0.001558	9.13084	0.00909918	17,Carbamidomethyl[C];	3	sp|P01024|CO3_HUMAN/	1084,K,W/	1|0|	target	0	-4.44164	36
44074	KashinaA-20-L146-571-4hr-QEP.40246.40246.3.1.dta	40246	2138.05	3	0.00048335	INR	HNVYINGITYTPVSSTNEK	DMY	2138.04	0.014712	10.6707	0.00909927	6,Deamidated[N];	3	sp|P01023|A2MG_HUMAN/	645,R,D/	1|0|	target	0	-1.48304	100
44075	KashinaA-20-L146-571-4hr-QEP.94598.94598.2.0.dta	94598	1710.73	2	0.00048335	NGR	YYWGGQYTWDMAK	HGT	1710.73	0.000408	10.7189	0.00910008	0,Acetyl[AnyN-term];	3	sp|P02675|FIBB_HUMAN/tr|D6REL8|D6REL8_HUMAN/	445,R,H/226,R,H/	1|0|	target	0	-2.34572	36
44076	KashinaA-20-L146-571-4hr-QEP.86151.86151.3.0.dta	86151	2072.08	3	0.00048335	EVK	FNKPFVFLMIEQNTK	SPL	2072.08	7e-06	9.40863	0.00910315	0,Unknown_216[AnyN-term];	3	sp|P01009|A1AT_HUMAN/tr|A0A024R6I7|A0A024R6I7_HUMAN/	389,K,S/389,K,S/	1|0|	target	1	-0.288926	37
44077	KashinaA-20-L146-571-4hr-QEP.81287.81287.4.3.dta	81287	2314.14	4	0.00048335	DVK	KLYHSEAFTVNFGDTEEAKK	QIN	2314.13	0.003194	12.3628	0.00910324		3	sp|P01009|A1AT_HUMAN/sp|P01009-2|A1AT_HUMAN/sp|P01009-3|A1AT_HUMAN/tr|A0A0G2JRN3|A0A0G2JRN3_HUMAN/tr|G3V2B9|G3V2B9_HUMAN/tr|A0A024R6I7|A0A024R6I7_HUMAN/	159,K,Q/159,K,Q/159,K,Q/159,K,Q/73,K,Q/159,K,Q/	1|	target	2	-1.27736	4
44078	KashinaA-20-L146-571-4hr-QEP.123265.123265.3.0.dta	123265	1958.1	3	0.00048335	IAR	LPSGLPVSLLTLYLDNNK	ISN	1958.08	0.013943	10.6224	0.00910577	16,Deamidated[N];	3	sp|P51884|LUM_HUMAN/	198,R,I/	1|0|	target	0	0.603065	100
44079	KashinaA-20-L146-571-4hr-QEP.98997.98997.3.2.dta	98997	1899.88	3	0.00048335	CEK	FSGQLNSHGCFYQQVK	TKV	1899.88	-0.003503	11.338	0.00910631	10,Carbamidomethyl[C];	3	sp|P01023|A2MG_HUMAN/	289,K,T/	1|0|	target	0	0.87421	36
44080	KashinaA-20-L146-571-4hr-QEP.55684.55684.2.0.dta	55684	1220.61	2	0.00048335	RWK	NFPSPVDAAFR	QGH	1220.61	-3.3e-05	8.96196	0.00911263		3	sp|P02790|HEMO_HUMAN/tr|Q9BS19|Q9BS19_HUMAN/	91,K,Q/91,K,Q/	1|	target	0	-0.901185	4
44081	KashinaA-20-L146-571-4hr-QEP.91411.91411.2.1.dta	91411	1770.93	2	0.00048335	YTK	NIIFVETSFTTLETR	AFG	1770.93	-0.000326	10.2991	0.00911461		3	sp|P22792|CPN2_HUMAN/	52,K,A/	1|	target	0	-1.44132	4
44082	KashinaA-20-L146-571-4hr-QEP.34586.34586.2.0.dta	34586	1156.59	2	0.00048335	MKR	LGMFNIQHCK	KLS	1156.59	0.000288	10.0601	0.00911804	9,Cys->Dha[C];	3	sp|P01009|A1AT_HUMAN/sp|P01009-2|A1AT_HUMAN/sp|P01009-3|A1AT_HUMAN/tr|A0A0G2JRN3|A0A0G2JRN3_HUMAN/tr|A0A024R6I7|A0A024R6I7_HUMAN/	247,R,K/247,R,K/247,R,K/247,R,K/247,R,K/	1|0|	target	0	-1.94881	32
44083	KashinaA-20-L146-571-4hr-QEP.48267.48267.2.0.dta	48267	1536.69	2	0.00048335	AWT	ADSGEGDFLAEGGGVR	GPR	1536.69	-0.00239	11.2341	0.00911922		1	sp|P02671|FIBA_HUMAN/sp|P02671-2|FIBA_HUMAN/tr|A0A087WUA0|A0A087WUA0_HUMAN/	19,T,G/19,T,G/19,T,G/	1|	target	0	-1.53964	4
44084	KashinaA-20-L146-571-4hr-QEP.43561.43561.3.0.dta	43561	1962.02	3	0.00048335	ITK	VFSNGADLSGVTEEAPLK	LSK	1962.03	-0.008857	12.0281	0.00911958	18,TMAB[K];	3	sp|P01009|A1AT_HUMAN/sp|P01009-2|A1AT_HUMAN/tr|A0A0G2JRN3|A0A0G2JRN3_HUMAN/tr|A0A024R6I7|A0A024R6I7_HUMAN/	334,K,L/334,K,L/334,K,L/334,K,L/	1|0|	target	0	-7.33216	100
44085	KashinaA-20-L146-571-4hr-QEP.57736.57736.3.0.dta	57736	1318.64	3	0.00048335	KSK	EFQLFSSPHGK	DLL	1318.64	0.000141	9.87618	0.00911976	0,Acetyl[AnyN-term];	3	sp|P02787|TRFE_HUMAN/	299,K,D/	1|0|	target	0	-2.47588	36
44086	KashinaA-20-L146-571-4hr-QEP.71759.71759.2.0.dta	71759	1277.64	2	0.00048335	TVN	CQPLGMISLMK	RPP	1277.64	-0.001482	10.193	0.00912058	1,Carbamidomethyl[C];	1	sp|P01042|KNG1_HUMAN/sp|P01042-2|KNG1_HUMAN/sp|P01042-3|KNG1_HUMAN/	369,N,R/369,N,R/333,N,R/	1|0|	target	0	-1.50791	32
44087	KashinaA-20-L146-571-4hr-QEP.94255.94255.2.0.dta	94255	1428.72	2	0.00048335	SFK	VSFLSALEEYTK	KLN	1428.73	-0.001059	8.48163	0.00912464	0,Acetyl[AnyN-term];	3	sp|P02647|APOA1_HUMAN/tr|F8W696|F8W696_HUMAN/	250,K,K/228,K,K/	1|0|	target	0	-0.967823	32
44088	KashinaA-20-L146-571-4hr-QEP.17753.17753.2.1.dta	17753	1332.59	2	0.00048335	SLR	VEDTAVYYCAR	___	1332.59	-0.000362	12.7983	0.00912555	9,Carbamyl[C];	3	tr|A0A075B7B8|A0A075B7B8_HUMAN/	106,R,-/	1|0|	target	0	-1.09735	36
44089	KashinaA-20-L146-571-4hr-QEP.13124.13124.3.0.dta	13124	1229.61	3	0.00048335	YNL	VSWYQQHPGK	APK	1229.61	0.000527	10.0475	0.00912618		1	sp|P01705|LV223_HUMAN/sp|P01704|LV214_HUMAN/sp|P01706|LV211_HUMAN/sp|P01709|LV208_HUMAN/	53,L,A/53,Y,A/53,Y,A/53,Y,A/	1|	target	0	-1.21497	0
44090	KashinaA-20-L146-571-4hr-QEP.28324.28324.3.0.dta	28324	3735.62	3	0.00048335	ERG	SAGHWTSESSVSGSTGQWHSESGSFRPDSPGSGNAR	PNN	3735.62	0.00199	11.8513	0.00912853	1,AEC-MAEC[S];	1	sp|P02671|FIBA_HUMAN/sp|P02671-2|FIBA_HUMAN/	368,G,P/368,G,P/	1|0|	target	1	-3.29495	37
44091	KashinaA-20-L146-571-4hr-QEP.54816.54816.3.0.dta	54816	1247.6	3	0.00048335	MKR	LGMFNIQHCK	KLS	1247.6	-0.000513	9.55032	0.00913016	9,Carbamidomethyl[C];	3	sp|P01009|A1AT_HUMAN/sp|P01009-2|A1AT_HUMAN/sp|P01009-3|A1AT_HUMAN/tr|A0A0G2JRN3|A0A0G2JRN3_HUMAN/tr|A0A024R6I7|A0A024R6I7_HUMAN/	247,R,K/247,R,K/247,R,K/247,R,K/247,R,K/	1|0|	target	0	-3.5756	36
44092	KashinaA-20-L146-571-4hr-QEP.39318.39318.3.1.dta	39318	1599.8	3	0.00048335	TGK	RLMQCLPNPEDVK	MAL	1599.8	0.000311	10.8957	0.00913052	5,Carbamidomethyl[C];	3	sp|P04003|C4BPA_HUMAN/	553,K,M/	1|0|	target	1	1.0766	36
44093	KashinaA-20-L146-571-4hr-QEP.133012.133012.3.0.dta	133012	1772	3	0.00048335	EEK	LYLVQGTQVYVFLTK	GGY	1772	-0.00251	8.74708	0.00913125		3	sp|P02790|HEMO_HUMAN/	317,K,G/	1|	target	0	-0.387345	4
44094	KashinaA-20-L146-571-4hr-QEP.32556.32556.3.0.dta	32556	1387.74	3	0.00048335	LEK	LNMGITDLQGLR	LYV	1387.74	-0.0001	12.221	0.00913333	3,Carbamidomethyl[M];	3	sp|P0C0L5|CO4B_HUMAN/sp|P0C0L4|CO4A_HUMAN/sp|P0C0L4-2|CO4A_HUMAN/tr|A0A0G2JL54|A0A0G2JL54_HUMAN/tr|A0A140TA29|A0A140TA29_HUMAN/tr|A0A140TA49|A0A140TA49_HUMAN/tr|A0A140TA32|A0A140TA32_HUMAN/tr|A0A140TA44|A0A140TA44_HUMAN/tr|A0A0G2JPR0|A0A0G2JPR0_HUMAN/tr|F5GXS0|F5GXS0_HUMAN/	325,K,L/325,K,L/325,K,L/325,K,L/325,K,L/325,K,L/325,K,L/325,K,L/325,K,L/325,K,L/	1|0|	target	0	-0.294008	36
44095	KashinaA-20-L146-571-4hr-QEP.75724.75724.2.1.dta	75724	1779.83	2	0.00048335	SCK	ASGYTFTSYDINWVR	QAT	1779.83	0.000286	10.4652	0.00913668		3	sp|P0DP01|HV108_HUMAN/	42,K,Q/	1|	target	0	1.91926	4
44096	KashinaA-20-L146-571-4hr-QEP.115552.115552.5.0.dta	115552	4105.14	5	0.00048335	LSK	SGNTFRPEVHLLPPPSEELALNELVTLTCLARGFSPK	DVL	4105.14	-0.004776	14.3096	0.00913686	33,Gly->Glu[G];	3	sp|P01876|IGHA1_HUMAN/sp|P01877|IGHA2_HUMAN/tr|A0A286YEY1|A0A286YEY1_HUMAN/tr|A0A0G2JMB2|A0A0G2JMB2_HUMAN/tr|A0A286YEY5|A0A286YEY5_HUMAN/	221,K,D/208,K,D/221,K,D/208,K,D/208,K,D/	1|0|	target	2	0.917769	36
44097	KashinaA-20-L146-571-4hr-QEP.42778.42778.3.0.dta	42778	2186.04	3	0.00048335	VKK	LYHSEAFTVNFGDTEEAKK	QIN	2186.04	0.001268	10.9447	0.00913776		3	sp|P01009|A1AT_HUMAN/sp|P01009-2|A1AT_HUMAN/sp|P01009-3|A1AT_HUMAN/tr|A0A0G2JRN3|A0A0G2JRN3_HUMAN/tr|G3V2B9|G3V2B9_HUMAN/tr|A0A024R6I7|A0A024R6I7_HUMAN/	160,K,Q/160,K,Q/160,K,Q/160,K,Q/74,K,Q/160,K,Q/	1|	target	1	-0.066565	4
44098	KashinaA-20-L146-571-4hr-QEP.22427.22427.3.0.dta	22427	1358.67	3	0.00048335	ALR	THLAPYSDELR	QRL	1358.67	0.000746	12.5518	0.00913803	2,Carbamidomethyl[H];	3	sp|P02647|APOA1_HUMAN/tr|F8W696|F8W696_HUMAN/	184,R,Q/162,R,Q/	1|0|	target	0	0.236195	36
44099	KashinaA-20-L146-571-4hr-QEP.6328.6328.2.0.dta	6328	1034.53	2	0.00048335	MFK	VGPEADKYR	LTY	1034.53	-0.000206	9.54718	0.00913849		3	sp|P02679|FIBG_HUMAN/sp|P02679-2|FIBG_HUMAN/tr|C9JEU5|C9JEU5_HUMAN/tr|C9JC84|C9JC84_HUMAN/	292,K,L/292,K,L/300,K,L/300,K,L/	1|	target	1	0.157345	0
44100	KashinaA-20-L146-571-4hr-QEP.39656.39656.2.0.dta	39656	1469.66	2	0.00048335	NLK	GTFATLSELHCDK	LHV	1469.66	-0.001713	10.6044	0.00913903	11,Trioxidation[C];	3	sp|P68871|HBB_HUMAN/tr|A0A2R8Y7R2|A0A2R8Y7R2_HUMAN/	83,K,L/83,K,L/	1|0|	target	0	-2.91305	36
44101	KashinaA-20-L146-571-4hr-QEP.6360.6360.2.0.dta	6360	1108.61	2	0.00048335	SAR	KSQLVYQSR	RGP	1108.61	-0.000407	9.50794	0.00913903		3	sp|Q08380|LG3BP_HUMAN/	426,R,R/	1|	target	1	-0.867848	0
44102	KashinaA-20-L146-571-4hr-QEP.15839.15839.2.0.dta	15839	1318.57	2	0.00048335	SLR	AEDTAVYYCAR	___	1318.57	-0.002325	8.46187	0.00913921	9,Carbamidomethyl[C];	3	sp|P01762|HV311_HUMAN/sp|P01767|HV353_HUMAN/sp|A0A0B4J1X5|HV374_HUMAN/sp|A0A0C4DH42|HV366_HUMAN/sp|A0A0B4J1V1|HV321_HUMAN/sp|P01772|HV333_HUMAN/sp|P01763|HV348_HUMAN/sp|P01780|HV307_HUMAN/sp|A0A0J9YVY3|HV741_HUMAN/sp|P0DP02|HVC33_HUMAN/	106,R,-/105,R,-/106,R,-/105,R,-/106,R,-/106,R,-/106,R,-/106,R,-/106,K,-/106,R,-/	1|0|	target	0	-0.745191	32
44103	KashinaA-20-L146-571-4hr-QEP.25519.25519.2.1.dta	25519	1047.51	2	0.00048335	QEK	LSPLGEEMR	DRA	1047.51	-0.000129	10.3636	0.00913939	8,Oxidation[M];	3	sp|P02647|APOA1_HUMAN/tr|F8W696|F8W696_HUMAN/	164,K,D/142,K,D/	1|0|	target	0	1.89863	32
44104	KashinaA-20-L146-571-4hr-QEP.51239.51239.3.1.dta	51239	2082.03	3	0.00048335	WAK	NLNEKDYELLCLDGTRK	PVE	2082.02	0.010407	14.9034	0.00914211	3,Deamidated[N];11,Carbamidomethyl[C];	3	sp|P02787|TRFE_HUMAN/	571,K,P/	1|0|0|	target	2	1.95149	100
44105	KashinaA-20-L146-571-4hr-QEP.42964.42964.2.0.dta	42964	1003.57	2	0.00048335	AQR	QVVAGLNFR	ITY	1003.57	-0.001982	8.67331	0.00914256		3	sp|P01042|KNG1_HUMAN/sp|P01042-2|KNG1_HUMAN/	187,R,I/187,R,I/	1|	target	0	-1.43897	0
44106	KashinaA-20-L146-571-4hr-QEP.113554.113554.4.0.dta	113554	2801.44	4	0.00048335	RTR	HVIILMTDGLHNMGGDPITVIDEIR	DLL	2801.43	0.006076	11.4347	0.00914356	0,Acetyl[AnyN-term];	3	sp|P00751|CFAB_HUMAN/sp|P00751-2|CFAB_HUMAN/tr|B4E1Z4|B4E1Z4_HUMAN/tr|E7ETN3|E7ETN3_HUMAN/tr|A0A0G2JH38|A0A0G2JH38_HUMAN/	381,R,D/381,R,D/883,R,D/732,R,D/381,R,D/	1|0|	target	0	-0.208694	36
44107	KashinaA-20-L146-571-4hr-QEP.123468.123468.2.0.dta	123468	1110.6	2	0.00048335	LPK	LSITGTYDLK	SVL	1110.6	-6e-05	7.30869	0.00914419		3	sp|P01009|A1AT_HUMAN/sp|P01009-2|A1AT_HUMAN/tr|A0A0G2JRN3|A0A0G2JRN3_HUMAN/tr|A0A024R6I7|A0A024R6I7_HUMAN/	314,K,S/314,K,S/314,K,S/314,K,S/	1|	target	0	-2.09474	0
44108	KashinaA-20-L146-571-4hr-QEP.112633.112633.3.0.dta	112633	2087.11	3	0.00048335	NNR	LLLQQVSLPELPGEYSMK	VTG	2087.11	-0.003272	11.7725	0.00914709	0,Acetyl[AnyN-term];	3	sp|P01023|A2MG_HUMAN/	1297,R,V/	1|0|	target	0	-0.570196	36
44109	KashinaA-20-L146-571-4hr-QEP.99573.99573.3.0.dta	99573	3619.54	3	0.00048335	SCA	PCADGTDFPQLCQLCPGCGCSTLNQYFGYSGAFK	CLK	3619.55	-0.003521	11.934	0.00915072	2,Cys->Met[C];	1	sp|P02787|TRFE_HUMAN/tr|C9JVG0|C9JVG0_HUMAN/	178,A,C/51,A,C/	1|0|	target	0	-1.8973	37
44110	KashinaA-20-L146-571-4hr-QEP.5217.5217.2.0.dta	5217	1279.56	2	0.00048335	ELR	QQTEWQSGQR	WEL	1279.57	-0.003722	10.5303	0.00915271	5,Dioxidation[W];	3	sp|P02649|APOE_HUMAN/tr|H0Y7L5|H0Y7L5_HUMAN/tr|E7ERP7|E7ERP7_HUMAN/tr|E9PEV4|E9PEV4_HUMAN/	33,R,W/59,R,W/33,R,W/33,R,W/	1|0|	target	0	-2.23332	32
44111	KashinaA-20-L146-571-4hr-QEP.135206.135206.3.0.dta	135206	1711.76	3	0.00048335	SHR	SYSCQVTHEGSTVEK	TVA	1711.76	0.000215	8.11583	0.00915707	4,Carbamidomethyl[C];	3	sp|P0DOY2|IGLC2_HUMAN/sp|P0CF74|IGLC6_HUMAN/sp|B9A064|IGLL5_HUMAN/sp|P0DOY3|IGLC3_HUMAN/sp|P0CG04|IGLC1_HUMAN/tr|A0A0B4J231|A0A0B4J231_HUMAN/tr|A0A5H1ZRQ4|A0A5H1ZRQ4_HUMAN/	83,R,T/83,R,T/191,R,T/83,K,T/83,R,T/192,R,T/83,R,T/	1|0|	target	0	2.4858	36
44112	KashinaA-20-L146-571-4hr-QEP.24469.24469.2.0.dta	24469	1150.66	2	0.00048335	YQK	VVAGVANALAHK	YH_	1150.66	0.001439	8.55709	0.00915743	7,Deamidated[N];	3	sp|P68871|HBB_HUMAN/sp|P02042|HBD_HUMAN/	133,K,Y/133,K,Y/	1|0|	target	0	-0.451918	32
44113	KashinaA-20-L146-571-4hr-QEP.59652.59652.3.0.dta	59652	1803.96	3	0.00048335	EGK	LQHLENELTHDIITK	FLE	1803.96	-0.003903	9.46866	0.0091577		3	sp|P01009|A1AT_HUMAN/sp|P01009-2|A1AT_HUMAN/sp|P01009-3|A1AT_HUMAN/tr|A0A0G2JRN3|A0A0G2JRN3_HUMAN/tr|A0A024R6I7|A0A024R6I7_HUMAN/	283,K,F/283,K,F/283,K,F/283,K,F/283,K,F/	1|	target	0	-1.17532	4
44114	KashinaA-20-L146-571-4hr-QEP.78040.78040.2.0.dta	78040	2085.02	2	0.00048335	GQG	EPLDDYVNTQGASLFSVTK	KQL	2085	0.016452	10.9999	0.0091587	8,Deamidated[N];	1	sp|P00747|PLMN_HUMAN/tr|Q5TEH5|Q5TEH5_HUMAN/tr|A6PVI2|A6PVI2_HUMAN/	19,G,K/19,G,K/19,G,K/	1|0|	target	0	-0.49413	100
44115	KashinaA-20-L146-571-4hr-QEP.25257.25257.2.1.dta	25257	931.546	2	0.00048335	ESK	TPLTATLSK	SGN	931.546	0.000342	8.73358	0.00915879		3	sp|P01876|IGHA1_HUMAN/tr|A0A286YEY1|A0A286YEY1_HUMAN/	212,K,S/212,K,S/	1|	target	0	-0.638128	0
44116	KashinaA-20-L146-571-4hr-QEP.74174.74174.3.0.dta	74174	1470.82	3	0.00048335	VYK	LSLEIEQLELQR	DSA	1470.82	0.000819	8.78381	0.0091597		3	sp|P04003|C4BPA_HUMAN/	573,K,D/	1|	target	0	-3.11989	4
44117	KashinaA-20-L146-571-4hr-QEP.66757.66757.2.0.dta	66757	1675.79	2	0.00048335	SEK	CEWLIQAPDPYQR	IMI	1675.79	-0.004205	11.5913	0.00916061	1,Carbamidomethyl[C];	3	sp|O14786|NRP1_HUMAN/sp|O14786-2|NRP1_HUMAN/sp|O14786-3|NRP1_HUMAN/tr|E9PEP6|E9PEP6_HUMAN/tr|E7EX60|E7EX60_HUMAN/tr|Q5T7F0|Q5T7F0_HUMAN/tr|Q5JWQ4|Q5JWQ4_HUMAN/	53,K,I/53,K,I/53,K,I/53,K,I/53,K,I/53,K,I/53,K,I/	1|0|	target	0	0.679693	36
44118	KashinaA-20-L146-571-4hr-QEP.17372.17372.2.0.dta	17372	1210.56	2	0.00048335	EAF	TVNFGDTEEAK	KQI	1210.56	-0.002738	11.0561	0.00916388		1	sp|P01009|A1AT_HUMAN/sp|P01009-2|A1AT_HUMAN/sp|P01009-3|A1AT_HUMAN/tr|A0A0G2JRN3|A0A0G2JRN3_HUMAN/tr|G3V2B9|G3V2B9_HUMAN/tr|A0A024R6I7|A0A024R6I7_HUMAN/	167,F,K/167,F,K/167,F,K/167,F,K/81,F,K/167,F,K/	1|	target	0	-1.34324	0
44119	KashinaA-20-L146-571-4hr-QEP.134458.134458.3.1.dta	134458	1907.96	3	0.00048335	VHK	AVLDVFEEGTEASAATAVK	ITL	1907.96	-5.6e-05	9.62708	0.00916469		3	sp|P01011|AACT_HUMAN/tr|G3V3A0|G3V3A0_HUMAN/	360,K,I/142,K,I/	1|	target	0	-0.933929	4
44120	KashinaA-20-L146-571-4hr-QEP.7554.7554.2.0.dta	7554	1090.54	2	0.00048335	TSR	FAHNVVTMR	AVN	1090.55	-0.003358	10.6853	0.00916615	8,Oxidation[M];	3	sp|Q06033|ITIH3_HUMAN/sp|Q06033-2|ITIH3_HUMAN/tr|A0A087WW43|A0A087WW43_HUMAN/tr|E7ET33|E7ET33_HUMAN/	57,R,A/53,R,A/57,R,A/57,R,A/	1|0|	target	0	-2.25882	96
44121	KashinaA-20-L146-571-4hr-QEP.32250.32250.2.0.dta	32250	1024.51	2	0.00048335	RTR	FISLGEACK	KVF	1024.51	-0.001015	7.83371	0.00916624	8,Carbamidomethyl[C];	3	sp|P01024|CO3_HUMAN/	712,R,K/	1|0|	target	0	-2.66466	32
44122	KashinaA-20-L146-571-4hr-QEP.24450.24450.2.1.dta	24450	1107.65	2	0.00048335	IEK	VQHIQLLQK	NVR	1107.65	0.00212	11.761	0.00916996	2,Deamidated[Q];	3	sp|P02671|FIBA_HUMAN/sp|P02671-2|FIBA_HUMAN/tr|A0A087WUA0|A0A087WUA0_HUMAN/	148,K,N/148,K,N/148,K,N/	1|0|	target	0	-0.226986	32
44123	KashinaA-20-L146-571-4hr-QEP.106893.106893.2.0.dta	106893	1935.94	2	0.00048335	VFR	DVVQITCLDGFEVVEGR	VGA	1935.95	-0.004328	9.75533	0.00917014	7,Carbamidomethyl[C];	3	sp|P09871|C1S_HUMAN/tr|F8WCZ6|F8WCZ6_HUMAN/tr|A0A087X232|A0A087X232_HUMAN/	314,R,V/147,R,V/302,R,V/	1|0|	target	0	0.224257	36
44124	KashinaA-20-L146-571-4hr-QEP.45596.45596.3.0.dta	45596	1899.88	3	0.00048335	CEK	FSGQLNSHGCFYQQVK	TKV	1899.88	-0.001283	11.7838	0.00917042	10,Carbamidomethyl[C];	3	sp|P01023|A2MG_HUMAN/	289,K,T/	1|0|	target	0	-0.048638	36
44125	KashinaA-20-L146-571-4hr-QEP.97202.97202.2.2.dta	97202	1386.71	2	0.00048335	SFK	VSFLSALEEYTK	KLN	1386.72	-0.000933	8.54003	0.0091726		3	sp|P02647|APOA1_HUMAN/tr|F8W696|F8W696_HUMAN/	250,K,K/228,K,K/	1|	target	0	1.17277	4
44126	KashinaA-20-L146-571-4hr-QEP.35375.35375.2.0.dta	35375	1136.62	2	0.00048335	IIR	MRDVVLFEK	___	1136.61	0.002186	10.7933	0.00917496		3	sp|Q15195|PLGA_HUMAN/sp|P00747|PLMN_HUMAN/tr|Q5TEH5|Q5TEH5_HUMAN/tr|A6PVI2|A6PVI2_HUMAN/	87,R,-/87,R,K/87,R,K/104,R,K/	1|	target	1	1.35538	0
44127	KashinaA-20-L146-571-4hr-QEP.48375.48375.3.1.dta	48375	1997.91	3	0.00048335	TSS	DVGGYNYVSWYQQHPGK	APK	1997.91	7.2e-05	12.597	0.0091765		1	sp|P01704|LV214_HUMAN/sp|P01706|LV211_HUMAN/sp|P01709|LV208_HUMAN/	46,S,A/46,S,A/46,S,A/	1|	target	0	1.02968	4
44128	KashinaA-20-L146-571-4hr-QEP.36153.36153.2.0.dta	36153	1503.67	2	0.00048335	FAQ	YVQEATFEEMEK	LVK	1503.67	-0.000512	9.1493	0.00917787		1	sp|P43652|AFAM_HUMAN/	53,Q,L/	1|	target	0	-1.51997	0
44129	KashinaA-20-L146-571-4hr-QEP.49762.49762.2.0.dta	49762	1366.67	2	0.00048335	ISR	EIMENYNIALR	WTA	1366.67	0.00151	9.78884	0.00917805	7,Deamidated[N];	3	sp|P08603|CFAH_HUMAN/sp|Q03591|FHR1_HUMAN/tr|B1AKG0|B1AKG0_HUMAN/	1171,R,W/270,R,W/211,R,W/	1|0|	target	0	-1.11129	32
44130	KashinaA-20-L146-571-4hr-QEP.102364.102364.3.0.dta	102364	3028.48	3	0.00048335	VDR	AISGGSIQIENGYFVHYFAPEGLTTMPK	NVV	3028.48	0.005546	12.3731	0.00917932	8,Deamidated[Q];	3	sp|Q14624|ITIH4_HUMAN/sp|Q14624-2|ITIH4_HUMAN/sp|Q14624-3|ITIH4_HUMAN/sp|Q14624-4|ITIH4_HUMAN/tr|B7ZKJ8|B7ZKJ8_HUMAN/tr|H7C0L5|H7C0L5_HUMAN/	245,R,N/245,R,N/245,R,N/245,R,N/245,R,N/103,R,N/	1|0|	target	0	-1.81724	36
44131	KashinaA-20-L146-571-4hr-QEP.71972.71972.3.0.dta	71972	1204.71	3	0.00048335	HCK	KLSSWVLLMK	YLG	1204.71	-0.000742	10.6199	0.00918005		3	sp|P01009|A1AT_HUMAN/sp|P01009-2|A1AT_HUMAN/sp|P01009-3|A1AT_HUMAN/tr|A0A0G2JRN3|A0A0G2JRN3_HUMAN/tr|A0A024R6I7|A0A024R6I7_HUMAN/	257,K,Y/257,K,Y/257,K,Y/257,K,Y/257,K,Y/	1|	target	1	-1.82076	4
44132	KashinaA-20-L146-571-4hr-QEP.96306.96306.2.3.dta	96306	1577.82	2	0.00048335	VGR	TAGWNIPMGLLYNK	INH	1577.81	0.002603	8.55078	0.00918169		3	sp|P02787|TRFE_HUMAN/tr|H7C5E8|H7C5E8_HUMAN/	475,R,I/32,R,I/	1|	target	0	1.67753	4
44133	KashinaA-20-L146-571-4hr-QEP.20531.20531.2.1.dta	20531	1182.56	2	0.00048335	ESR	GSESGIFTNTK	ESS	1182.56	0.000711	9.60076	0.00918314	0,Acetyl[AnyN-term];	3	sp|P02671|FIBA_HUMAN/sp|P02671-2|FIBA_HUMAN/	547,R,E/547,R,E/	1|0|	target	0	0.964685	32
44134	KashinaA-20-L146-571-4hr-QEP.29284.29284.3.0.dta	29284	2150.96	3	0.00048335	VLC	HPNSPLDEENLTQENQDR	GTH	2150.96	0.000938	14.4826	0.00918405	16,Methyl+Deamidated[Q];	1	sp|P01011|AACT_HUMAN/sp|P01011-2|AACT_HUMAN/sp|P01011-3|AACT_HUMAN/tr|G3V595|G3V595_HUMAN/	23,C,G/23,C,G/23,C,G/23,C,G/	1|0|	target	0	0.936168	36
44135	KashinaA-20-L146-571-4hr-QEP.86790.86790.4.0.dta	86790	3956.91	4	0.00048335	ERK	APDAGGCLHADPDLGVLCPTGCQLQEALLQQERPIR	NSV	3956.9	0.009167	12.5196	0.00918551	7,Carbamidomethyl[C];18,Carboxymethyl[C];22,Carbamidomethyl[C];	3	sp|P02675|FIBB_HUMAN/	88,K,N/	1|0|0|0|	target	1	2.48553	36
44136	KashinaA-20-L146-571-4hr-QEP.31252.31252.3.0.dta	31252	1967	3	0.00048335	KKR	EEAPSLRPAPPPISGGGYR	ARP	1967	-0.000568	14.0154	0.00918733	8,Oxidation[P];	3	sp|P02675|FIBB_HUMAN/	53,R,A/	1|0|	target	1	-0.289048	36
44137	KashinaA-20-L146-571-4hr-QEP.16201.16201.2.0.dta	16201	1203.52	2	0.00048335	VYR	EYTDASFTNR	KER	1203.53	-0.003684	8.34863	0.00919097		3	sp|P00450|CERU_HUMAN/tr|H7C5R1|H7C5R1_HUMAN/tr|E9PFZ2|E9PFZ2_HUMAN/	426,R,K/209,R,K/426,R,K/	1|	target	0	-3.46036	64
44138	KashinaA-20-L146-571-4hr-QEP.36588.36588.3.1.dta	36588	2039.96	3	0.00048335	EVK	DTEEEDFHVDQVTTVK	VPM	2039.96	-0.004564	11.497	0.00919106	0,mTRAQ_13C(6)15N(2)[AnyN-term];	3	sp|P01009|A1AT_HUMAN/sp|P01009-2|A1AT_HUMAN/sp|P01009-3|A1AT_HUMAN/	225,K,V/225,K,V/225,K,V/	1|0|	target	0	1.32343	37
44139	KashinaA-20-L146-571-4hr-QEP.77390.77390.2.1.dta	77390	1881.05	2	0.00048335	VQC	EVQLVESGGGLVQPGGSLR	LSC	1881.06	-0.008079	11.1819	0.00919234	1,Glu->Lys[E];	3	sp|A0A0B4J1Y9|HV372_HUMAN/sp|P01766|HV313_HUMAN/sp|A0A0B4J1X5|HV374_HUMAN/sp|A0A0J9YX35|HV64D_HUMAN/sp|P01764|HV323_HUMAN/sp|P01763|HV348_HUMAN/sp|A0A0C4DH35|HV335_HUMAN/sp|P01780|HV307_HUMAN/sp|A0A0C4DH30|HV316_HUMAN/tr|A0A075B7F1|A0A075B7F1_HUMAN/tr|S4R3C0|S4R3C0_HUMAN/tr|S4R460|S4R460_HUMAN/tr|A0A075B7D8|A0A075B7D8_HUMAN/tr|A0A075B7E8|A0A075B7E8_HUMAN/tr|A0A0B4J2B5|A0A0B4J2B5_HUMAN/tr|A0A4W8ZXM2|A0A4W8ZXM2_HUMAN/	19,C,L/19,C,L/19,C,L/19,C,L/19,C,L/19,C,L/19,C,L/19,C,L/19,C,L/19,C,L/19,C,L/0,-,L/19,C,L/19,C,L/0,-,L/0,-,L/	1|0|	target	0	-1.33572	100
44140	KashinaA-20-L146-571-4hr-QEP.67832.67832.2.0.dta	67832	1015.62	2	0.00048335	DLK	SVLGQLGITK	VFS	1015.61	0.00158	8.36505	0.00919343		3	sp|P01009|A1AT_HUMAN/sp|P01009-2|A1AT_HUMAN/tr|A0A0G2JRN3|A0A0G2JRN3_HUMAN/tr|A0A024R6I7|A0A024R6I7_HUMAN/	324,K,V/324,K,V/324,K,V/324,K,V/	1|	target	0	-0.751108	0
44141	KashinaA-20-L146-571-4hr-QEP.37433.37433.2.0.dta	37433	1088.58	2	0.00048335	QLR	ATWSGAVLAGR	DAV	1088.58	-0.004483	8.34184	0.00919471		3	sp|P04217|A1BG_HUMAN/sp|P04217-2|A1BG_HUMAN/	406,R,D/284,R,D/	1|	target	0	-5.39848	64
44142	KashinaA-20-L146-571-4hr-QEP.120136.120136.3.2.dta	120136	3028.48	3	0.00048335	VDR	AISGGSIQIENGYFVHYFAPEGLTTMPK	NVV	3028.48	0.007737	11.8686	0.00919635	11,Deamidated[N];	3	sp|Q14624|ITIH4_HUMAN/sp|Q14624-2|ITIH4_HUMAN/sp|Q14624-3|ITIH4_HUMAN/sp|Q14624-4|ITIH4_HUMAN/tr|B7ZKJ8|B7ZKJ8_HUMAN/tr|H7C0L5|H7C0L5_HUMAN/	245,R,N/245,R,N/245,R,N/245,R,N/245,R,N/103,R,N/	1|0|	target	0	0.390943	36
44143	KashinaA-20-L146-571-4hr-QEP.48305.48305.2.0.dta	48305	970.593	2	0.00048335	LQK	VLDALQAIK	TKG	970.593	4.4e-05	8.58052	0.00919808		3	sp|P00915|CAH1_HUMAN/tr|E5RJI8|E5RJI8_HUMAN/tr|E5RHP7|E5RHP7_HUMAN/tr|E5RFE7|E5RFE7_HUMAN/tr|H0YBE2|H0YBE2_HUMAN/tr|E5RH81|E5RH81_HUMAN/tr|E5RJF6|E5RJF6_HUMAN/	160,K,T/47,K,T/160,K,T/94,K,T/97,K,T/160,K,T/47,K,T/	1|	target	0	-1.72466	0
44144	KashinaA-20-L146-571-4hr-QEP.56824.56824.2.0.dta	56824	1015.62	2	0.00048335	DLK	SVLGQLGITK	VFS	1015.61	0.003038	8.30818	0.00919817		3	sp|P01009|A1AT_HUMAN/sp|P01009-2|A1AT_HUMAN/tr|A0A0G2JRN3|A0A0G2JRN3_HUMAN/tr|A0A024R6I7|A0A024R6I7_HUMAN/	324,K,V/324,K,V/324,K,V/324,K,V/	1|	target	0	1.08728	0
44145	KashinaA-20-L146-571-4hr-QEP.23156.23156.4.1.dta	23156	4136.83	4	0.00048335	GNR	NPGSSGTGGTATWKPGSSGPGSTGSWNSGSSGTGSTGNQNPGSPR	PGS	4136.82	0.017825	9.57	0.00919835	26,Oxidation[W];	3	sp|P02671|FIBA_HUMAN/sp|P02671-2|FIBA_HUMAN/	308,R,P/308,R,P/	1|0|	target	1	0.239763	100
44146	KashinaA-20-L146-571-4hr-QEP.20975.20975.2.1.dta	20975	1360.7	2	0.00048335	IVK	INNQLTLDSNTK	YFH	1360.71	-0.006733	9.50572	0.00919872		3	sp|P04114|APOB_HUMAN/	2876,K,Y/	1|	target	0	-2.92855	68
44147	KashinaA-20-L146-571-4hr-QEP.47986.47986.3.0.dta	47986	1779.87	3	0.00048335	ANK	VDLSFSPSQSLPASHAH	LRV	1779.87	0.001094	10.5681	0.00919917		2	sp|P01023|A2MG_HUMAN/	567,K,L/	1|	target	0	3.00186	4
44148	KashinaA-20-L146-571-4hr-QEP.57070.57070.4.1.dta	57070	2172.06	4	0.00048335	TPK	SPVGVQPILNEHTFCAGMSK	YQE	2172.06	0.003166	11.9248	0.00919999	15,Carbamidomethyl[C];	3	sp|P00738|HPT_HUMAN/sp|P00738-2|HPT_HUMAN/tr|A0A087WU08|A0A087WU08_HUMAN/tr|J3QLC9|J3QLC9_HUMAN/tr|A0A0C4DGL8|A0A0C4DGL8_HUMAN/tr|J3QR68|J3QR68_HUMAN/tr|H0Y300|H0Y300_HUMAN/	325,K,Y/266,K,Y/200,K,Y/284,K,Y/266,K,Y/323,K,Y/361,K,Y/	1|0|	target	0	-0.711178	36
44149	KashinaA-20-L146-571-4hr-QEP.117222.117222.3.3.dta	117222	3261.66	3	0.00048335	SPR	DQFNLIVFSTEATQWRPSLVPASAENVNK	ARS	3261.65	0.004115	11.7498	0.00920118		3	sp|Q14624|ITIH4_HUMAN/sp|Q14624-2|ITIH4_HUMAN/sp|Q14624-3|ITIH4_HUMAN/sp|Q14624-4|ITIH4_HUMAN/tr|B7ZKJ8|B7ZKJ8_HUMAN/tr|H7C0L5|H7C0L5_HUMAN/	307,R,A/307,R,A/307,R,A/307,R,A/307,R,A/165,R,A/	1|	target	1	-0.456344	4
44150	KashinaA-20-L146-571-4hr-QEP.19803.19803.2.0.dta	19803	1002.55	2	0.00048335	PLK	TGLQEVEVK	AAV	1002.55	0.003697	9.53223	0.00920127		3	sp|P01024|CO3_HUMAN/	904,K,A/	1|	target	0	2.03466	64
44151	KashinaA-20-L146-571-4hr-QEP.27492.27492.2.0.dta	27492	1464.71	2	0.00048335	EPL	SVTWSESGQGVTAR	NFP	1464.71	-0.000143	10.5412	0.00920182		1	sp|P01876|IGHA1_HUMAN/tr|A0A286YEY1|A0A286YEY1_HUMAN/	37,L,N/37,L,N/	1|	target	0	-0.296704	4
44152	KashinaA-20-L146-571-4hr-QEP.110745.110745.3.0.dta	110745	1913.98	3	0.00048335	EVK	FNKPFVFLMIEQNTK	SPL	1913.98	-0.007753	13.1086	0.00920209	0,Acetyl[AnyN-term];9,Oxidation[M];	3	sp|P01009|A1AT_HUMAN/tr|A0A024R6I7|A0A024R6I7_HUMAN/	389,K,S/389,K,S/	1|0|0|	target	1	-0.39473	100
44153	KashinaA-20-L146-571-4hr-QEP.98144.98144.3.0.dta	98144	2045.1	3	0.00048335	NNR	LLLQQVSLPELPGEYSMK	VTG	2045.1	0.002193	10.6393	0.0092041		3	sp|P01023|A2MG_HUMAN/	1297,R,V/	1|	target	0	-1.9667	4
44154	KashinaA-20-L146-571-4hr-QEP.22594.22594.3.0.dta	22594	1708.85	3	0.00048335	YYK	LRTEGDGVYTLNNEK	QWI	1708.85	0.000926	10.1191	0.00920446		3	sp|P00738|HPT_HUMAN/sp|P00738-2|HPT_HUMAN/tr|J3QLC9|J3QLC9_HUMAN/tr|H3BMJ7|H3BMJ7_HUMAN/tr|J3KSV1|J3KSV1_HUMAN/tr|J3QQI8|J3QQI8_HUMAN/tr|H3BS21|H3BS21_HUMAN/tr|J3KRH2|J3KRH2_HUMAN/	116,K,Q/57,K,Q/115,K,Q/57,K,Q/57,K,Q/57,K,Q/57,K,Q/115,K,Q/	1|	target	1	0.811474	4
44155	KashinaA-20-L146-571-4hr-QEP.103318.103318.4.1.dta	103318	4023.99	4	0.00048335	WGR	QLFALYSGNDVTDISDDRFPKPPEIANGYVEHLFR	YQC	4023.99	0.000259	12.8506	0.00920555		3	sp|P00739|HPTR_HUMAN/sp|P00739-2|HPTR_HUMAN/tr|J3KTC3|J3KTC3_HUMAN/	15,R,Y/52,R,Y/15,R,Y/	1|	target	2	2.24585	8
44156	KashinaA-20-L146-571-4hr-QEP.114154.114154.3.0.dta	114154	2762.38	3	0.00048335	IAC	LVQGFFPQEPLSVTWSESGQGVTAR	NFP	2762.38	0.002429	13.763	0.00920665	0,Acetyl[AnyN-term];	1	sp|P01876|IGHA1_HUMAN/tr|A0A286YEY1|A0A286YEY1_HUMAN/	26,C,N/26,C,N/	1|0|	target	0	0.612238	36
44157	KashinaA-20-L146-571-4hr-QEP.76997.76997.3.0.dta	76997	1488.87	3	0.00048335	WDR	VKDLATVYVDVLK	DSG	1488.87	-0.000161	11.3602	0.00920738	0,Delta_H(2)C(2)[AnyN-term];	3	sp|P02647|APOA1_HUMAN/	34,R,D/	1|0|	target	1	-1.24426	36
44158	KashinaA-20-L146-571-4hr-QEP.22852.22852.2.0.dta	22852	1203.6	2	0.00048335	VLR	ENADSLQASLR	PHA	1203.6	0.004221	9.04192	0.00920902		3	sp|P06727|APOA4_HUMAN/	169,R,P/	1|	target	0	-0.435706	64
44159	KashinaA-20-L146-571-4hr-QEP.116489.116489.4.0.dta	116489	2370.17	4	0.00048335	GGK	EDLIWELLNQAQEHFGKDK	SKE	2370.17	0.000138	13.5499	0.00920957	17,Carbamidomethyl[K](Gly[K]);	3	sp|P02787|TRFE_HUMAN/	278,K,S/	1|0|	target	1	-1.36841	36
44160	KashinaA-20-L146-571-4hr-QEP.100393.100393.3.0.dta	100393	3069.36	3	0.00048335	AVR	YTTFEYPNTISFSCNTGFYLNGADSAK	CTE	3069.35	0.009613	9.56191	0.00921048	14,Carbamidomethyl[C];15,Deamidated[N];	3	sp|P02749|APOH_HUMAN/tr|J3QRN2|J3QRN2_HUMAN/tr|J3QLI0|J3QLI0_HUMAN/	96,R,C/96,R,C/36,R,C/	1|0|0|	target	0	0.19745	100
44161	KashinaA-20-L146-571-4hr-QEP.68423.68423.4.1.dta	68423	2451.21	4	0.00048335	YWK	ALGISPFHEHAEVVFTANDSGPR	RYT	2451.21	0.000237	10.6907	0.00921048		3	sp|P02766|TTHY_HUMAN/tr|A0A087WV45|A0A087WV45_HUMAN/	100,K,R/100,K,R/	1|	target	0	-1.23944	4
44162	KashinaA-20-L146-571-4hr-QEP.84454.84454.2.0.dta	84454	1142.66	2	0.00048335	TMM	VLVNYIFFK	AKW	1142.66	0.000406	7.63313	0.00921094		3	sp|P01011|AACT_HUMAN/sp|P01011-2|AACT_HUMAN/sp|P08185|CBG_HUMAN/tr|G3V350|G3V350_HUMAN/tr|G3V595|G3V595_HUMAN/	205,M,A/205,M,E/195,L,G/195,L,G/205,M,A/	1|	target	0	-0.340012	0
44163	KashinaA-20-L146-571-4hr-QEP.51908.51908.2.1.dta	51908	1203.64	2	0.00048335	YVK	VTSIQDWVQK	TIA	1203.64	0.001571	8.72182	0.00921149		3	sp|P00738|HPT_HUMAN/sp|P00738-2|HPT_HUMAN/tr|A0A087WU08|A0A087WU08_HUMAN/tr|J3QLC9|J3QLC9_HUMAN/tr|A0A0C4DGL8|A0A0C4DGL8_HUMAN/tr|J3QR68|J3QR68_HUMAN/tr|H0Y300|H0Y300_HUMAN/	391,K,T/332,K,T/266,K,T/350,K,T/332,K,T/389,K,T/427,K,T/	1|	target	0	-0.888687	0
44164	KashinaA-20-L146-571-4hr-QEP.60252.60252.2.0.dta	60252	2603.11	2	0.00048335	DKK	GISTSAASPAVGTVGMDMDEDDDFSK	WNF	2603.11	-0.004145	10.0928	0.00921158		3	sp|P04114|APOB_HUMAN/	3995,K,W/	1|	target	0	-0.570095	5
44165	KashinaA-20-L146-571-4hr-QEP.9845.9845.3.0.dta	9845	1338.66	3	0.00048335	EAF	TVNFGDTEEAKK	QIN	1338.65	0.002713	9.91915	0.0092124		1	sp|P01009|A1AT_HUMAN/sp|P01009-2|A1AT_HUMAN/sp|P01009-3|A1AT_HUMAN/tr|A0A0G2JRN3|A0A0G2JRN3_HUMAN/tr|G3V2B9|G3V2B9_HUMAN/tr|A0A024R6I7|A0A024R6I7_HUMAN/	167,F,Q/167,F,Q/167,F,Q/167,F,Q/81,F,Q/167,F,Q/	1|	target	1	2.2479	0
44166	KashinaA-20-L146-571-4hr-QEP.98265.98265.3.1.dta	98265	1671.85	3	0.00048335	LQR	SYTVAIAGYALAQMGR	LKG	1671.85	0.000751	9.62512	0.00921596		3	sp|P01024|CO3_HUMAN/tr|M0R0Q9|M0R0Q9_HUMAN/	1185,R,L/50,R,L/	1|	target	0	-3.48777	4
44167	KashinaA-20-L146-571-4hr-QEP.98454.98454.2.1.dta	98454	1907.98	2	0.00048335	VHK	AVLDVFEEGTEASAATAVK	ITL	1907.96	0.017266	8.39814	0.00921614		3	sp|P01011|AACT_HUMAN/tr|G3V3A0|G3V3A0_HUMAN/	360,K,I/142,K,I/	1|	target	0	-1.83998	68
44168	KashinaA-20-L146-571-4hr-QEP.52759.52759.3.0.dta	52759	2100.13	3	0.00048335	VLR	LIQDAVTGLTVNGQITGDKR	GSP	2100.13	-0.00108	14.3114	0.00922053	12,Deamidated[N];	3	sp|Q06033|ITIH3_HUMAN/sp|Q06033-2|ITIH3_HUMAN/	678,R,G/674,R,G/	1|0|	target	1	0.216069	36
44169	KashinaA-20-L146-571-4hr-QEP.109070.109070.5.1.dta	109070	3338.49	5	0.00048335	KDR	SPCYGYQWVSEEHEEAHHTAYLVFSPSK	SFV	3338.48	0.00043	8.80536	0.00922162	3,Carbamidomethyl[C];	3	sp|P01023|A2MG_HUMAN/	428,R,S/	1|0|	target	0	0.196188	36
44170	KashinaA-20-L146-571-4hr-QEP.7837.7837.2.1.dta	7837	986.482	2	0.00048335	PSR	SPENSLDPK	MSL	986.479	0.003054	9.60967	0.00922244		3	sp|Q6UXB8|PI16_HUMAN/	331,R,M/	1|	target	0	1.7344	64
44171	KashinaA-20-L146-571-4hr-QEP.71349.71349.3.0.dta	71349	2042.06	3	0.00057533	VVH	KAVLDVFEEGTEASAATAVK	ITL	2042.06	-0.00357	12.5416	0.00212837	5,Cation_Li[D];	1	sp|P01011|AACT_HUMAN/tr|G3V3A0|G3V3A0_HUMAN/	359,H,I/141,H,I/	1|0|	target	1	2.20209	36
44172	KashinaA-20-L146-571-4hr-QEP.60679.60679.3.1.dta	60679	3189.55	3	0.00057533	SER	RPSCDIDKPPPNIELTGNGYNELTGQFR	NRV	3189.53	0.018977	11.8428	0.00340924	4,Carbamidomethyl[C];18,Deamidated[N];	3	sp|P10643|CO7_HUMAN/	124,R,N/	1|0|0|	target	2	-1.74264	100
44173	KashinaA-20-L146-571-4hr-QEP.85893.85893.3.0.dta	85893	4395.27	3	0.00057533	LTE	IPEAQIHEGFQELLRTLNQPDSQLQLTTGNGLFLSEGLK	LVD	4395.27	0.001801	10.6701	0.00422884	16,MercaptoEthanol[T];	1	sp|P01009|A1AT_HUMAN/sp|P01009-2|A1AT_HUMAN/sp|P01009-3|A1AT_HUMAN/tr|A0A0G2JRN3|A0A0G2JRN3_HUMAN/tr|G3V2B9|G3V2B9_HUMAN/tr|A0A024R6I7|A0A024R6I7_HUMAN/tr|G3V544|G3V544_HUMAN/	110,E,L/110,E,L/110,E,L/110,E,L/24,E,L/110,E,L/110,E,L/	1|0|	target	1	3.95393	37
44174	KashinaA-20-L146-571-4hr-QEP.105889.105889.3.2.dta	105889	2424.27	3	0.00057533	LNR	PFLFAVYDQSATALHFLGR	VAN	2424.27	-0.000629	10.9211	0.00463931	0,CLIP_TRAQ_3[AnyN-term];	3	sp|P01019|ANGT_HUMAN/	458,R,V/	1|0|	target	0	0.539039	37
44175	KashinaA-20-L146-571-4hr-QEP.117616.117616.4.0.dta	117616	3891.67	4	0.00057533	MSK	YQEDTCYGDAGSAFAVHDLEEDTWYATGILSFDK	SCA	3891.67	0.004512	12.2853	0.00671749	11,Gly->Met[G];	3	sp|P00738|HPT_HUMAN/sp|P00738-2|HPT_HUMAN/tr|A0A087WU08|A0A087WU08_HUMAN/tr|J3QLC9|J3QLC9_HUMAN/tr|A0A0C4DGL8|A0A0C4DGL8_HUMAN/tr|J3QR68|J3QR68_HUMAN/tr|H0Y300|H0Y300_HUMAN/	345,K,S/286,K,S/220,K,S/304,K,S/286,K,S/343,K,S/381,K,S/	1|0|	target	0	2.17816	36
44176	KashinaA-20-L146-571-4hr-QEP.131272.131272.3.0.dta	131272	4289.88	3	0.00057533	CAG	MSKYQEDTCYGDAGSAFAVHDLEEDTWYATGILSFDK	SCA	4289.88	0.001713	16.4977	0.00759991	9,BEMAD_C_2H(6)[C];	1	sp|P00738|HPT_HUMAN/sp|P00738-2|HPT_HUMAN/tr|A0A087WU08|A0A087WU08_HUMAN/tr|J3QLC9|J3QLC9_HUMAN/tr|A0A0C4DGL8|A0A0C4DGL8_HUMAN/tr|J3QR68|J3QR68_HUMAN/tr|H0Y300|H0Y300_HUMAN/	342,G,S/283,G,S/217,G,S/301,G,S/283,G,S/340,G,S/378,G,S/	1|0|	target	1	-1.23165	37
44177	KashinaA-20-L146-571-4hr-QEP.55604.55604.2.0.dta	55604	1338.76	2	0.00059571	VIK	VITEPIPVSDLR	VAL	1338.76	-0.001109	9.80008	0.00922317		3	sp|Q12913|PTPRJ_HUMAN/sp|Q12913-2|PTPRJ_HUMAN/tr|A0A087WTK0|A0A087WTK0_HUMAN/tr|A0A087WVC6|A0A087WVC6_HUMAN/	202,K,V/202,K,V/202,K,V/202,K,V/	1|	target	0	-0.867433	4
44178	KashinaA-20-L146-571-4hr-QEP.95996.95996.4.3.dta	95996	3157.49	4	0.00059571	DTK	TLMFGSYLDDEKNWGLSFYADKPETTK	EQL	3157.47	0.020665	9.50855	0.0092282	13,Deamidated[N];	3	sp|P19652|A1AG2_HUMAN/	126,K,E/	1|0|	target	2	1.36443	100
44179	KashinaA-20-L146-571-4hr-QEP.62503.62503.3.0.dta	62503	1902.06	3	0.00059571	YAR	WFQQKPGQAPVLVIYK	DSE	1902.06	0.000135	11.521	0.00922957		3	sp|P01718|LV327_HUMAN/	52,R,D/	1|	target	1	-2.21757	4
44180	KashinaA-20-L146-571-4hr-QEP.112863.112863.3.0.dta	112863	2940.54	3	0.00059571	VNR	ESPGNVQIVNGYFVHFFAPQGLPVVPK	NVA	2940.54	0.001196	9.59546	0.00923598		3	sp|Q06033|ITIH3_HUMAN/sp|Q06033-2|ITIH3_HUMAN/tr|A0A087WW43|A0A087WW43_HUMAN/tr|E7ET33|E7ET33_HUMAN/	256,R,N/252,R,N/256,R,N/256,R,N/	1|	target	0	-1.29245	4
44181	KashinaA-20-L146-571-4hr-QEP.67984.67984.6.4.dta	67984	4082.91	6	0.00059571	SPK	NLVINCEVFDPQEHENINGVPPHLGHPFHWGGHER	SST	4082.91	0.001588	9.97576	0.00923662	6,Carbamidomethyl[C];18,Deamidated[N];	3	sp|P04196|HRG_HUMAN/	235,K,S/	1|0|0|	target	0	-0.442055	36
44182	KashinaA-20-L146-571-4hr-QEP.135289.135289.3.0.dta	135289	2552.33	3	0.00059571	SAM	QHQTVLELTETGVEAAAASAISVAR	TLL	2552.33	0.000258	10.6775	0.00924165		1	sp|P05155|IC1_HUMAN/sp|P05155-2|IC1_HUMAN/sp|P05155-3|IC1_HUMAN/tr|E9PGN7|E9PGN7_HUMAN/tr|H9KV48|H9KV48_HUMAN/	441,M,T/389,M,T/446,M,T/484,M,T/404,M,T/	1|	target	0	1.03236	4
44183	KashinaA-20-L146-571-4hr-QEP.98021.98021.2.1.dta	98021	1317.82	2	0.00059571	DTR	LVLLNAIYLSAK	WKT	1317.81	0.001279	8.80137	0.00924303		3	sp|P05155|IC1_HUMAN/sp|P05155-2|IC1_HUMAN/sp|P05155-3|IC1_HUMAN/tr|H9KV48|H9KV48_HUMAN/	286,R,W/234,R,W/291,R,W/286,R,W/	1|	target	0	-0.102149	4
44184	KashinaA-20-L146-571-4hr-QEP.34217.34217.2.1.dta	34217	1229.63	2	0.00059571	KSV	IPSDGPSVACVK	KAS	1229.62	0.011743	10.9559	0.00924339	10,Carbamidomethyl[C];	1	sp|P02787|TRFE_HUMAN/tr|F8WEK9|F8WEK9_HUMAN/tr|C9JB55|C9JB55_HUMAN/tr|F8WCI6|F8WCI6_HUMAN/	48,V,K/48,V,K/4,V,K/48,V,K/	1|0|	target	0	0.082623	96
44185	KashinaA-20-L146-571-4hr-QEP.84868.84868.3.1.dta	84868	2486.03	3	0.00059571	NGR	HSGEENFYAYGFSVTYSCDPR	FSL	2486.04	-0.009063	10.7578	0.00924641	18,Carbamidomethyl[C];	3	sp|P04003|C4BPA_HUMAN/	185,R,F/	1|0|	target	0	2.26177	100
44186	KashinaA-20-L146-571-4hr-QEP.58143.58143.3.0.dta	58143	2563.25	3	0.00059571	LEK	QKPDGVFQEDAPVIHQEMIGGLR	NNN	2563.26	-0.006734	14.7594	0.00924898	0,Gln->pyro-Glu[AnyN-termQ];18,Oxidation[M];	3	sp|P01024|CO3_HUMAN/	1111,K,N/	1|0|0|	target	1	-4.27463	36
44187	KashinaA-20-L146-571-4hr-QEP.25053.25053.2.1.dta	25053	1154.51	2	0.00059571	QLK	ESGMTMEELK	YSL	1154.51	-0.001695	9.04572	0.0092499		3	sp|P20851|C4BPB_HUMAN/sp|P20851-2|C4BPB_HUMAN/	227,K,Y/226,K,Y/	1|	target	0	2.0165	0
44188	KashinaA-20-L146-571-4hr-QEP.54003.54003.2.0.dta	54003	1309.61	2	0.00059571	CIK	SCDIPVFMNAR	TKN	1309.6	0.004315	8.77983	0.00925127	2,Carbamidomethyl[C];	3	sp|P08603|CFAH_HUMAN/	507,K,T/	1|0|	target	0	-1.56375	96
44189	KashinaA-20-L146-571-4hr-QEP.125241.125241.3.1.dta	125241	2661.25	3	0.00059571	PLK	ANQQFLVYCEIDGSGNGWTVFQK	RLD	2661.24	0.006673	10.1131	0.00925136	9,Carbamidomethyl[C];	3	sp|P02679|FIBG_HUMAN/sp|P02679-2|FIBG_HUMAN/tr|C9JPQ9|C9JPQ9_HUMAN/tr|C9JEU5|C9JEU5_HUMAN/tr|C9JC84|C9JC84_HUMAN/tr|C9JU00|C9JU00_HUMAN/	199,K,R/199,K,R/96,K,-/207,K,R/207,K,R/96,K,R/	1|0|	target	0	1.10053	36
44190	KashinaA-20-L146-571-4hr-QEP.22667.22667.2.1.dta	22667	960.512	2	0.00059571	TSK	ADLSGITGAR	NLA	960.511	0.000693	8.02218	0.009252		3	sp|P01011|AACT_HUMAN/tr|G3V3A0|G3V3A0_HUMAN/	340,K,N/122,K,N/	1|	target	0	0.994025	0
44191	KashinaA-20-L146-571-4hr-QEP.127649.127649.3.0.dta	127649	2398.1	3	0.00059571	KEK	HYYIGIIETTWDYASDHGEK	KLI	2398.1	-0.003253	9.59551	0.00925402		3	sp|P00450|CERU_HUMAN/tr|D6RE86|D6RE86_HUMAN/tr|E9PFZ2|E9PFZ2_HUMAN/	22,K,K/22,K,K/22,K,K/	1|	target	0	1.81577	4
44192	KashinaA-20-L146-571-4hr-QEP.37247.37247.3.0.dta	37247	1547.64	3	0.00059571	CPR	PHDFENGEYWPR	SPY	1547.65	-0.011142	11.6792	0.0092543	6,Deamidated[N];	3	sp|P00751|CFAB_HUMAN/sp|P00751-2|CFAB_HUMAN/tr|C9JRT3|C9JRT3_HUMAN/tr|B4E1Z4|B4E1Z4_HUMAN/tr|E7ETN3|E7ETN3_HUMAN/tr|A0A0G2JH38|A0A0G2JH38_HUMAN/	105,R,S/105,R,S/105,R,S/607,R,S/456,R,S/105,R,S/	1|0|	target	0	-3.14069	100
44193	KashinaA-20-L146-571-4hr-QEP.130701.130701.3.0.dta	130701	1576.84	3	0.00059571	LDR	DTVFALVNYIFFK	GKW	1576.84	0.000455	9.0137	0.00925439		3	sp|P01009|A1AT_HUMAN/sp|P01009-2|A1AT_HUMAN/sp|P01009-3|A1AT_HUMAN/tr|A0A0G2JRN3|A0A0G2JRN3_HUMAN/tr|A0A024R6I7|A0A024R6I7_HUMAN/	202,R,G/202,R,G/202,R,G/202,R,G/202,R,G/	1|	target	0	-4.07531	4
44194	KashinaA-20-L146-571-4hr-QEP.87353.87353.3.0.dta	87353	3752.85	3	0.00059571	NLK	LLDNWDSVTSTFSKLREQLGPVTQEFWDNLEK	ETE	3752.83	0.018818	8.66206	0.00925613	16,Arg->GluSA[R];	3	sp|P02647|APOA1_HUMAN/tr|F8W696|F8W696_HUMAN/	69,K,E/47,K,E/	1|0|	target	2	-0.51317	101
44195	KashinaA-20-L146-571-4hr-QEP.129320.129320.3.0.dta	129320	2537.2	3	0.00059571	TGK	FHCNIPGLYYFAYHITVYMK	DVK	2537.21	-0.009459	13.8252	0.00925677	3,Carbamidomethyl[C];	3	sp|Q15848|ADIPO_HUMAN/	149,K,D/	1|0|	target	0	-0.161945	100
44196	KashinaA-20-L146-571-4hr-QEP.56776.56776.2.0.dta	56776	1283.57	2	0.00059571	QKK	WQEEMELYR	QKV	1283.57	7.9e-05	8.41211	0.00925989		3	sp|P02647|APOA1_HUMAN/tr|F8W696|F8W696_HUMAN/	131,K,Q/109,K,Q/	1|	target	0	-0.781851	0
44197	KashinaA-20-L146-571-4hr-QEP.56180.56180.5.2.dta	56180	3345.79	5	0.00059571	YLN	VQRENGTISRYVGGQEHFAHLLILR	DTK	3345.8	-0.00573	11.3524	0.00926118	0,Sulfo-NHS-LC-LC-Biotin[AnyN-term];	1	sp|P02763|A1AG1_HUMAN/	98,N,D/	1|0|	target	2	0.546271	36
44198	KashinaA-20-L146-571-4hr-QEP.108644.108644.2.4.dta	108644	1740.87	2	0.00059571	QLK	SGTASVVCLLNNFYPR	EAK	1740.87	-0.005986	10.1975	0.00926218		3	sp|P01834|IGKC_HUMAN/tr|A0A5H1ZRQ3|A0A5H1ZRQ3_HUMAN/	19,K,E/19,K,E/	1|	target	0	-1.04859	68
44199	KashinaA-20-L146-571-4hr-QEP.99557.99557.2.0.dta	99557	1587.68	2	0.00059571	IQK	LESDVSAQMEYCR	TPC	1587.68	0.001375	9.97756	0.00926255	12,Carbamidomethyl[C];	3	sp|P02675|FIBB_HUMAN/	211,K,T/	1|0|	target	0	-1.37101	36
44200	KashinaA-20-L146-571-4hr-QEP.102008.102008.2.0.dta	102008	1839.9	2	0.00059571	QLK	SGTASVVCLLNNFYPR	EAK	1839.91	-0.000993	8.05273	0.00926338	0,Acetyl[AnyN-term];8,Carbamidomethyl[C];	3	sp|P01834|IGKC_HUMAN/tr|A0A5H1ZRQ3|A0A5H1ZRQ3_HUMAN/	19,K,E/19,K,E/	1|0|0|	target	0	1.56578	37
44201	KashinaA-20-L146-571-4hr-QEP.84346.84346.2.2.dta	84346	2209.92	2	0.00059571	RTL	NQSSDELQLSMGNAMFVK	EQL	2209.91	0.005913	9.68619	0.00926705	0,TNBS[AnyN-term];	1	sp|P01011|AACT_HUMAN/sp|P01011-2|AACT_HUMAN/tr|G3V595|G3V595_HUMAN/	126,L,E/126,L,E/126,L,E/	1|0|	target	0	-1.55755	37
44202	KashinaA-20-L146-571-4hr-QEP.88738.88738.3.1.dta	88738	1872.03	3	0.00059571	VLR	TELRPGETLNVNFLLR	MDR	1872.03	-0.001767	11.4011	0.00926705		3	sp|P01024|CO3_HUMAN/	462,R,M/	1|	target	1	1.46711	4
44203	KashinaA-20-L146-571-4hr-QEP.33861.33861.2.0.dta	33861	1275.56	2	0.00059571	YDR	DNDGWLTSDPR	KQC	1275.56	-0.000125	9.27719	0.00926788		3	sp|P02675|FIBB_HUMAN/tr|D6REL8|D6REL8_HUMAN/	410,R,K/191,R,K/	1|	target	0	-1.06429	4
44204	KashinaA-20-L146-571-4hr-QEP.31282.31282.2.0.dta	31282	931.546	2	0.00059571	ESK	TPLTATLSK	SGN	931.546	-1.8e-05	8.62077	0.00926797		3	sp|P01876|IGHA1_HUMAN/tr|A0A286YEY1|A0A286YEY1_HUMAN/	212,K,S/212,K,S/	1|	target	0	-2.8108	0
44205	KashinaA-20-L146-571-4hr-QEP.7799.7799.2.0.dta	7799	986.482	2	0.00059571	PSR	SPENSLDPK	MSL	986.479	0.003095	9.53204	0.00926925		3	sp|Q6UXB8|PI16_HUMAN/	331,R,M/	1|	target	0	2.46205	64
44206	KashinaA-20-L146-571-4hr-QEP.26866.26866.2.1.dta	26866	960.514	2	0.00059571	TSK	ADLSGITGAR	NLA	960.511	0.002992	8.66524	0.00927403		3	sp|P01011|AACT_HUMAN/tr|G3V3A0|G3V3A0_HUMAN/	340,K,N/122,K,N/	1|	target	0	0.540279	64
44207	KashinaA-20-L146-571-4hr-QEP.108879.108879.3.0.dta	108879	3119.52	3	0.00059571	GEY	WLGNDKISQLTRMGPTELLIEMEDWK	GDK	3119.52	0.003197	11.5527	0.00927421	10,Xle->Glu[L];	1	sp|P02675|FIBB_HUMAN/tr|D6REL8|D6REL8_HUMAN/	322,Y,G/103,Y,G/	1|0|	target	2	2.57378	36
44208	KashinaA-20-L146-571-4hr-QEP.21267.21267.4.0.dta	21267	1689.84	4	0.00059571	EYK	DCHLAQVPSHTVVAR	SMG	1689.85	-0.012819	9.5003	0.00927504	2,Carbamidomethyl[C];	3	sp|P02787|TRFE_HUMAN/	258,K,S/	1|0|	target	0	-4.30764	100
44209	KashinaA-20-L146-571-4hr-QEP.16801.16801.2.0.dta	16801	992.575	2	0.00059571	AAK	KLINDYVK	NGT	992.577	-0.002274	9.78992	0.0092755		3	sp|P01011|AACT_HUMAN/sp|P01011-2|AACT_HUMAN/tr|G3V595|G3V595_HUMAN/	177,K,N/177,K,N/177,K,N/	1|	target	1	-3.83529	0
44210	KashinaA-20-L146-571-4hr-QEP.74811.74811.3.0.dta	74811	1788.92	3	0.00059571	QDK	MEEVEAMLLPETLK	RWR	1788.92	0.000243	13.9211	0.00927633	3,Arginyl[DE];	3	sp|P01011|AACT_HUMAN/tr|G3V595|G3V595_HUMAN/tr|G3V3A0|G3V3A0_HUMAN/tr|A0A087WY93|A0A087WY93_HUMAN/	283,K,R/283,K,R/65,K,R/23,K,R/	1|0|	target	0	-0.170223	36
44211	KashinaA-20-L146-571-4hr-QEP.30649.30649.2.2.dta	30649	1303.65	2	0.00059571	HGL	AVFQDEGAEPLK	QRV	1303.65	-0.001308	9.74869	0.00927798		1	sp|P0C0L5|CO4B_HUMAN/sp|P0C0L4|CO4A_HUMAN/sp|P0C0L4-2|CO4A_HUMAN/tr|A0A0G2JL54|A0A0G2JL54_HUMAN/tr|A0A140TA29|A0A140TA29_HUMAN/tr|A0A140TA49|A0A140TA49_HUMAN/tr|A0A140TA32|A0A140TA32_HUMAN/tr|A0A140TA44|A0A140TA44_HUMAN/tr|A0A0G2JPR0|A0A0G2JPR0_HUMAN/tr|A0A3B3ISA6|A0A3B3ISA6_HUMAN/tr|F5GXS0|F5GXS0_HUMAN/	1153,L,Q/1153,L,Q/1153,L,Q/1153,L,Q/1153,L,Q/1153,L,Q/1153,L,Q/1153,L,Q/1153,L,Q/722,L,Q/1153,L,Q/	1|	target	0	-1.43024	0
44212	KashinaA-20-L146-571-4hr-QEP.30949.30949.3.0.dta	30949	1273.66	3	0.00059571	FVK	HSTIFENLANK	ADR	1273.65	0.006332	9.49094	0.00928405		3	sp|P02787|TRFE_HUMAN/tr|C9JVG0|C9JVG0_HUMAN/	225,K,A/98,K,A/	1|	target	0	-1.34315	68
44213	KashinaA-20-L146-571-4hr-QEP.18591.18591.2.0.dta	18591	1275.69	2	0.00059571	FFK	GKWERPFEVK	DTE	1275.68	0.003683	12.3727	0.00928451		3	sp|P01009|A1AT_HUMAN/sp|P01009-2|A1AT_HUMAN/sp|P01009-3|A1AT_HUMAN/tr|A0A0G2JRN3|A0A0G2JRN3_HUMAN/tr|A0A024R6I7|A0A024R6I7_HUMAN/	215,K,D/215,K,D/215,K,D/215,K,D/215,K,D/	1|	target	2	1.81121	4
44214	KashinaA-20-L146-571-4hr-QEP.92904.92904.3.0.dta	92904	1809.85	3	0.00059571	PGK	GLEWMGIIYPGDSDTR	YSP	1809.85	0.0012	9.98804	0.00928497		3	sp|A0A0C4DH38|HV551_HUMAN/	62,K,Y/	1|	target	0	-1.47629	4
44215	KashinaA-20-L146-571-4hr-QEP.32434.32434.3.0.dta	32434	1846.8	3	0.00059571	RIR	ITDNMFCAGYKPDEGK	RGD	1846.8	-0.000627	11.7239	0.00928626	4,Deamidated[N];7,Carbamidomethyl[C];	3	sp|P00734|THRB_HUMAN/tr|E9PIT3|E9PIT3_HUMAN/	543,R,R/504,R,R/	1|0|0|	target	1	3.17522	36
44216	KashinaA-20-L146-571-4hr-QEP.39958.39958.3.0.dta	39958	1458.75	3	0.00059571	YGR	KPIWLSQMSCSGR	EAT	1458.75	0.001135	12.3273	0.00928653	10,Cys->Dha[C];	3	sp|O43866|CD5L_HUMAN/	198,R,E/	1|0|	target	1	-2.52777	36
44217	KashinaA-20-L146-571-4hr-QEP.32029.32029.3.0.dta	32029	2041.85	3	0.00059571	ISK	TMSGLECQAWDSQSPHAH	GYI	2041.85	-0.001888	15.0273	0.00929021	7,Carbamidomethyl[C];	2	sp|P00747|PLMN_HUMAN/	199,K,G/	1|0|	target	0	1.66318	36
44218	KashinaA-20-L146-571-4hr-QEP.120366.120366.3.0.dta	120366	2811.44	3	0.00059571	KFR	VVSMDENFHPLNELIPLVYIQDPK	GNR	2811.43	0.008974	12.2434	0.00929123	12,Deamidated[N];	3	sp|P01023|A2MG_HUMAN/	147,R,G/	1|0|	target	0	-1.81312	100
44219	KashinaA-20-L146-571-4hr-QEP.103525.103525.2.1.dta	103525	1554.78	2	0.00059571	SMK	VTGEGCVYLQTSLK	YNI	1554.78	-0.000882	9.31187	0.0092962	6,Carbamidomethyl[C];	3	sp|P01023|A2MG_HUMAN/	1315,K,Y/	1|0|	target	0	0.659073	36
44220	KashinaA-20-L146-571-4hr-QEP.55276.55276.4.0.dta	55276	2353.13	4	0.00059571	DWK	KGDTFSCMVGHEALPLAFTQK	TID	2353.13	0.001903	11.6878	0.00929638	7,Carbamidomethyl[C];8,Oxidation[M];	3	sp|P01876|IGHA1_HUMAN/tr|A0A286YEY1|A0A286YEY1_HUMAN/tr|A0A0G2JMB2|A0A0G2JMB2_HUMAN/	306,K,T/306,K,T/293,K,T/	1|0|0|	target	1	-3.10368	36
44221	KashinaA-20-L146-571-4hr-QEP.132804.132804.3.0.dta	132804	2083.01	3	0.00059571	EWK	AGAFCLSEDAGLGISSTASLR	AFQ	2083.01	0.00149	8.43066	0.00929648	5,Carbamidomethyl[C];	3	sp|P20742|PZP_HUMAN/sp|P20742-2|PZP_HUMAN/sp|P01023|A2MG_HUMAN/	772,K,A/641,K,A/766,K,A/	1|0|	target	0	1.53688	36
44222	KashinaA-20-L146-571-4hr-QEP.108493.108493.3.0.dta	108493	2393.04	3	0.00059571	SGR	WNDTECHLTMYFVCEFIK	KKK	2393.04	0.004132	10.176	0.00930228	6,Carbamidomethyl[C];14,Carbamidomethyl[C];	3	sp|Q9Y6Z7|COL10_HUMAN/	256,R,K/	1|0|0|	target	0	-3.51707	36
44223	KashinaA-20-L146-571-4hr-QEP.116813.116813.2.0.dta	116813	1629.82	2	0.00059571	GSK	EDPQTFYYAVAVVK	KDS	1629.82	0.000382	10.564	0.00930403		3	sp|P02787|TRFE_HUMAN/	107,K,K/	1|	target	0	-0.76731	4
44224	KashinaA-20-L146-571-4hr-QEP.56237.56237.3.0.dta	56237	3238.43	3	0.00059571	NGR	VQSTELCAGHLAGGTDSCQGDSGGPLVCFEK	DKY	3238.41	0.021993	12.4025	0.00930735	7,Carbamidomethyl[C];18,Carboxymethyl[C];28,Carbamidomethyl[C];	3	sp|P00747|PLMN_HUMAN/	738,R,D/	1|0|0|0|	target	0	1.62078	100
44225	KashinaA-20-L146-571-4hr-QEP.33015.33015.2.0.dta	33015	1214.66	2	0.00059571	TYK	ELLDTVTAPQK	NLK	1214.66	-0.000202	8.01679	0.00930938		3	sp|P36955|PEDF_HUMAN/tr|I3L4Z0|I3L4Z0_HUMAN/	123,K,N/110,K,N/	1|	target	0	-0.4814	0
44226	KashinaA-20-L146-571-4hr-QEP.51025.51025.3.0.dta	51025	1724.86	3	0.00059571	IPY	FRDEELSCTVVELK	YTG	1724.85	0.004925	12.7654	0.00931168	8,Carbamidomethyl[C];	1	sp|P01011|AACT_HUMAN/tr|G3V595|G3V595_HUMAN/tr|G3V3A0|G3V3A0_HUMAN/	253,Y,Y/253,Y,Y/35,Y,Y/	1|0|	target	1	-0.32297	36
44227	KashinaA-20-L146-571-4hr-QEP.120750.120750.3.0.dta	120750	3069.35	3	0.00059571	AVR	YTTFEYPNTISFSCNTGFYLNGADSAK	CTE	3069.35	0.009074	9.43769	0.00931261	14,Carbamidomethyl[C];21,Deamidated[N];	3	sp|P02749|APOH_HUMAN/tr|J3QRN2|J3QRN2_HUMAN/tr|J3QLI0|J3QLI0_HUMAN/	96,R,C/96,R,C/36,R,C/	1|0|0|	target	0	-0.352984	36
44228	KashinaA-20-L146-571-4hr-QEP.12651.12651.3.5.dta	12651	1215.62	3	0.00059571	HAK	ATEHLSTLSEK	AKP	1215.62	0.00099	7.73114	0.00931418		3	sp|P02647|APOA1_HUMAN/tr|F8W696|F8W696_HUMAN/	219,K,A/197,K,A/	1|	target	0	1.43101	0
44229	KashinaA-20-L146-571-4hr-QEP.57695.57695.2.0.dta	57695	1759.78	2	0.00059571	TGS	DPVLCFTQYEESSGK	CKG	1759.78	-0.003335	11.2161	0.00931464	5,Carbamidomethyl[C];	1	sp|P27918|PROP_HUMAN/tr|E9PAQ1|E9PAQ1_HUMAN/	27,S,C/27,S,C/	1|0|	target	0	1.45567	36
44230	KashinaA-20-L146-571-4hr-QEP.32867.32867.3.1.dta	32867	1899.88	3	0.00059571	CEK	FSGQLNSHGCFYQQVK	TKV	1899.88	-0.001065	11.8235	0.00931639	10,Carbamidomethyl[C];	3	sp|P01023|A2MG_HUMAN/	289,K,T/	1|0|	target	0	-0.718233	36
44231	KashinaA-20-L146-571-4hr-QEP.12516.12516.2.0.dta	12516	2177.96	2	0.00059571	QWK	VDNALQSGNSQESVTEQDSK	DST	2177.98	-0.020637	9.9601	0.00931667	0,Acetyl[AnyN-term];	3	sp|P01834|IGKC_HUMAN/tr|A0A5H1ZRQ3|A0A5H1ZRQ3_HUMAN/	42,K,D/42,K,D/	1|0|	target	0	1.05195	101
44232	KashinaA-20-L146-571-4hr-QEP.108189.108189.3.3.dta	108189	2291.14	3	0.00059571	FHK	AFLEVNEEGSEAAASTAVVIAGR	SLN	2291.15	-0.014134	10.5759	0.00931814		3	sp|P01008|ANT3_HUMAN/tr|Q8TCE1|Q8TCE1_HUMAN/	402,K,S/197,K,S/	1|	target	0	2.35574	68
44233	KashinaA-20-L146-571-4hr-QEP.110453.110453.3.0.dta	110453	1855.98	3	0.00059571	EVK	FNKPFVFLMIEQNTK	SPL	1855.98	0.00139	12.4602	0.00932036		3	sp|P01009|A1AT_HUMAN/tr|A0A024R6I7|A0A024R6I7_HUMAN/	389,K,S/389,K,S/	1|	target	1	-1.44259	4
44234	KashinaA-20-L146-571-4hr-QEP.50933.50933.3.0.dta	50933	1724.86	3	0.00059571	IPY	FRDEELSCTVVELK	YTG	1724.85	0.005585	12.8818	0.00932387	8,Carbamidomethyl[C];	1	sp|P01011|AACT_HUMAN/tr|G3V595|G3V595_HUMAN/tr|G3V3A0|G3V3A0_HUMAN/	253,Y,Y/253,Y,Y/35,Y,Y/	1|0|	target	1	0.960981	100
44235	KashinaA-20-L146-571-4hr-QEP.92929.92929.3.0.dta	92929	3185.46	3	0.00059571	PIR	NSVDELNNNVEAVSQTSSSSFQYMYLLK	DLW	3185.47	-0.010262	14.9375	0.00932525	12,Fluoro[A];	3	sp|P02675|FIBB_HUMAN/	124,R,D/	1|0|	target	0	-2.43068	100
44236	KashinaA-20-L146-571-4hr-QEP.96271.96271.3.0.dta	96271	2599.31	3	0.00059571	QDR	GTHVDLGLASANVDFAFSLYKQSPR	WSI	2599.33	-0.015914	10.9655	0.00932535	20,Tyr->Dha[Y];	3	sp|P01011-3|AACT_HUMAN/	41,R,W/	1|0|	target	1	2.19132	100
44237	KashinaA-20-L146-571-4hr-QEP.107434.107434.2.1.dta	107434	1554.78	2	0.00059571	SMK	VTGEGCVYLQTSLK	YNI	1554.78	-0.000479	8.99794	0.00932544	6,Carbamidomethyl[C];	3	sp|P01023|A2MG_HUMAN/	1315,K,Y/	1|0|	target	0	2.14631	36
44238	KashinaA-20-L146-571-4hr-QEP.98879.98879.3.0.dta	98879	2593.13	3	0.00059571	PER	DLCGCYSVSSVLPGCAEPWNHGK	TFT	2593.13	-0.001693	10.5312	0.00933024	3,Carbamidomethyl[C];5,Carbamidomethyl[C];15,Carbamidomethyl[C];	3	sp|P01876|IGHA1_HUMAN/tr|A0A286YEY1|A0A286YEY1_HUMAN/	177,R,T/177,R,T/	1|0|0|0|	target	0	-1.37553	36
44239	KashinaA-20-L146-571-4hr-QEP.116680.116680.3.0.dta	116680	1671.85	3	0.00059571	LQR	SYTVAIAGYALAQMGR	LKG	1671.85	0.000287	8.48194	0.00933246		3	sp|P01024|CO3_HUMAN/tr|M0R0Q9|M0R0Q9_HUMAN/	1185,R,L/50,R,L/	1|	target	0	-3.46593	4
44240	KashinaA-20-L146-571-4hr-QEP.87360.87360.2.0.dta	87360	1789.95	2	0.00059571	SAF	SVGLETYVTIPNMPIR	FTK	1789.95	0.001751	11.4853	0.00933533		1	sp|Q15848|ADIPO_HUMAN/	115,F,F/	1|	target	0	-1.17785	4
44241	KashinaA-20-L146-571-4hr-QEP.123385.123385.3.0.dta	123385	1907.96	3	0.00059571	VHK	AVLDVFEEGTEASAATAVK	ITL	1907.96	0.001099	9.75842	0.0093369		3	sp|P01011|AACT_HUMAN/tr|G3V3A0|G3V3A0_HUMAN/	360,K,I/142,K,I/	1|	target	0	-0.454002	4
44242	KashinaA-20-L146-571-4hr-QEP.132971.132971.3.0.dta	132971	2070.02	3	0.00059571	GGK	EDLIWELLNQAQEHFGK	DKS	2070.03	-0.004658	10.2048	0.00934116		3	sp|P02787|TRFE_HUMAN/	278,K,D/	1|	target	0	-2.60902	4
44243	KashinaA-20-L146-571-4hr-QEP.69289.69289.2.0.dta	69289	1749.76	2	0.00059571	LCK	LCMGSGLNLCEPNNK	EGY	1749.76	-0.002368	12.9467	0.00934116	0,Acetyl[AnyN-term];2,Carbamidomethyl[C];10,Carboxymethyl[C];	3	sp|P02787|TRFE_HUMAN/tr|H7C5E8|H7C5E8_HUMAN/	515,K,E/72,K,E/	1|0|0|0|	target	0	-0.028635	36
44244	KashinaA-20-L146-571-4hr-QEP.101471.101471.3.0.dta	101471	2533.24	3	0.00059571	VSK	GLLIFDASSSWGPQMSASVHLDSK	KKQ	2533.24	0.001597	11.7866	0.00934282		3	sp|P04114|APOB_HUMAN/	1450,K,K/	1|	target	0	-1.95134	4
44245	KashinaA-20-L146-571-4hr-QEP.26435.26435.2.0.dta	26435	1139.54	2	0.00059571	TLK	EVYGFNPEGK	ALL	1139.54	-0.000709	8.38959	0.00934458		3	sp|P04114|APOB_HUMAN/tr|A0A669KB70|A0A669KB70_HUMAN/tr|A8MUN2|A8MUN2_HUMAN/	100,K,A/56,K,A/100,K,A/	1|	target	0	-0.210263	0
44246	KashinaA-20-L146-571-4hr-QEP.89369.89369.3.0.dta	89369	3423.55	3	0.00059571	LIM	GLDGATYDLEGHPQYLLDSNSWIEEMPSER	LCR	3423.53	0.020211	9.85902	0.00934477	20,Deamidated[N];	1	sp|P0C0L5|CO4B_HUMAN/sp|P0C0L4|CO4A_HUMAN/sp|P0C0L4-2|CO4A_HUMAN/tr|A0A0G2JL54|A0A0G2JL54_HUMAN/tr|A0A140TA29|A0A140TA29_HUMAN/tr|A0A140TA49|A0A140TA49_HUMAN/tr|A0A140TA32|A0A140TA32_HUMAN/tr|A0A140TA44|A0A140TA44_HUMAN/tr|A0A0G2JPR0|A0A0G2JPR0_HUMAN/tr|A0A3B3ISA6|A0A3B3ISA6_HUMAN/tr|F5GXS0|F5GXS0_HUMAN/	1686,M,L/1686,M,L/1640,M,L/1640,M,L/1640,M,L/1640,M,L/1640,M,L/1640,M,L/1686,M,L/1238,M,L/1640,M,L/	1|0|	target	0	-0.378579	100
44247	KashinaA-20-L146-571-4hr-QEP.40795.40795.2.0.dta	40795	990.525	2	0.00059571	FSK	WADLSGITK	QQK	990.525	-0.000631	8.51507	0.00934505		3	sp|P29622|KAIN_HUMAN/	344,K,Q/	1|	target	0	-1.88112	0
44248	KashinaA-20-L146-571-4hr-QEP.100605.100605.4.2.dta	100605	2730.4	4	0.00059571	YLR	WVQTLSEQVQEELLSSQVTQELR	ALM	2730.39	0.006137	7.83447	0.00934616		3	sp|P02649|APOE_HUMAN/tr|H0Y7L5|H0Y7L5_HUMAN/tr|E7ERP7|E7ERP7_HUMAN/tr|E9PEV4|E9PEV4_HUMAN/	56,R,A/82,R,A/56,R,A/56,R,A/	1|	target	0	-0.826363	4
44249	KashinaA-20-L146-571-4hr-QEP.121686.121686.4.0.dta	121686	3338.47	4	0.00059571	KDR	SPCYGYQWVSEEHEEAHHTAYLVFSPSK	SFV	3338.48	-0.016304	13.1634	0.00934866	3,Carbamidomethyl[C];	3	sp|P01023|A2MG_HUMAN/	428,R,S/	1|0|	target	0	3.78177	100
44250	KashinaA-20-L146-571-4hr-QEP.6629.6629.2.0.dta	6629	1146.54	2	0.00059571	CIR	HYEGSTVPEK	KTP	1146.54	0.000114	10.2224	0.00935106		3	sp|P00738|HPT_HUMAN/sp|P00738-2|HPT_HUMAN/tr|A0A087WU08|A0A087WU08_HUMAN/tr|J3QLC9|J3QLC9_HUMAN/tr|A0A0C4DGL8|A0A0C4DGL8_HUMAN/tr|J3QR68|J3QR68_HUMAN/tr|H0Y300|H0Y300_HUMAN/tr|H3BS21|H3BS21_HUMAN/	311,R,K/252,R,K/186,R,K/270,R,K/252,R,K/309,R,K/347,R,K/212,R,-/	1|	target	0	-0.190869	4
44251	KashinaA-20-L146-571-4hr-QEP.37741.37741.2.0.dta	37741	1659.78	2	0.00059571	NLR	KCSTSSLLEACTFR	RP_	1659.78	-0.005377	11.8092	0.00935153	2,Carbamidomethyl[C];11,Carbamidomethyl[C];	3	sp|P02787|TRFE_HUMAN/	682,R,R/	1|0|0|	target	1	-5.78127	100
44252	KashinaA-20-L146-571-4hr-QEP.18268.18268.2.0.dta	18268	1210.56	2	0.00059571	EAF	TVNFGDTEEAK	KQI	1210.56	0.001096	10.4345	0.00935199		1	sp|P01009|A1AT_HUMAN/sp|P01009-2|A1AT_HUMAN/sp|P01009-3|A1AT_HUMAN/tr|A0A0G2JRN3|A0A0G2JRN3_HUMAN/tr|G3V2B9|G3V2B9_HUMAN/tr|A0A024R6I7|A0A024R6I7_HUMAN/	167,F,K/167,F,K/167,F,K/167,F,K/81,F,K/167,F,K/	1|	target	0	0.54855	0
44253	KashinaA-20-L146-571-4hr-QEP.46446.46446.2.1.dta	46446	1909.88	2	0.00059571	KSR	LLATLCSAEVCQCAEGK	CPR	1909.88	-0.00418	8.03591	0.00935218	6,Carbamidomethyl[C];11,Carbamidomethyl[C];13,Carbamidomethyl[C];	3	sp|P0C0L5|CO4B_HUMAN/sp|P0C0L4|CO4A_HUMAN/sp|P0C0L4-2|CO4A_HUMAN/tr|A0A0G2JL54|A0A0G2JL54_HUMAN/tr|A0A140TA29|A0A140TA29_HUMAN/tr|A0A140TA49|A0A140TA49_HUMAN/tr|A0A140TA32|A0A140TA32_HUMAN/tr|A0A140TA44|A0A140TA44_HUMAN/tr|A0A0G2JPR0|A0A0G2JPR0_HUMAN/tr|A0A3B3ISA6|A0A3B3ISA6_HUMAN/tr|F5GXS0|F5GXS0_HUMAN/	1577,R,C/1577,R,C/1531,R,C/1531,R,C/1531,R,C/1531,R,C/1531,R,C/1531,R,C/1577,R,C/1129,R,C/1531,R,C/	1|0|0|0|	target	0	-1.11281	36
44254	KashinaA-20-L146-571-4hr-QEP.4854.4854.2.0.dta	4854	953.504	2	0.00059571	NAK	EAVEHLQK	SEL	953.505	-0.001393	9.94925	0.0093532		3	sp|P06727|APOA4_HUMAN/	43,K,S/	1|	target	0	-0.322717	0
44255	KashinaA-20-L146-571-4hr-QEP.63691.63691.3.0.dta	63691	2212.05	3	0.00059571	VKK	LYHSEAFTVNFGDTEEAKK	QIN	2212.06	-0.000937	13.9591	0.0093532	0,Delta_H(2)C(2)[AnyN-term];	3	sp|P01009|A1AT_HUMAN/sp|P01009-2|A1AT_HUMAN/sp|P01009-3|A1AT_HUMAN/tr|A0A0G2JRN3|A0A0G2JRN3_HUMAN/tr|G3V2B9|G3V2B9_HUMAN/tr|A0A024R6I7|A0A024R6I7_HUMAN/	160,K,Q/160,K,Q/160,K,Q/160,K,Q/74,K,Q/160,K,Q/	1|0|	target	1	-1.96729	36
44256	KashinaA-20-L146-571-4hr-QEP.125043.125043.3.0.dta	125043	1952.94	3	0.00059571	WAK	NLNEKDYELLCLDGTR	KPV	1952.94	0.002623	9.79038	0.00935514	11,Carbamidomethyl[C];	3	sp|P02787|TRFE_HUMAN/	571,K,K/	1|0|	target	1	1.269	36
44257	KashinaA-20-L146-571-4hr-QEP.23757.23757.3.0.dta	23757	1543.75	3	0.00059571	WGK	VGAHAGEYGAEALER	MFL	1543.75	-0.000645	12.1012	0.00935588	14,Methyl[E];	3	sp|P69905|HBA_HUMAN/tr|A0A2R8Y7C0|A0A2R8Y7C0_HUMAN/	17,K,M/7,K,M/	1|0|	target	0	-2.67402	36
44258	KashinaA-20-L146-571-4hr-QEP.77690.77690.2.3.dta	77690	1554.78	2	0.00059571	SMK	VTGEGCVYLQTSLK	YNI	1554.78	-0.002402	7.38042	0.00935709	6,Carbamidomethyl[C];	3	sp|P01023|A2MG_HUMAN/	1315,K,Y/	1|0|	target	0	-1.32754	36
44259	KashinaA-20-L146-571-4hr-QEP.13250.13250.2.0.dta	13250	921.435	2	0.00059571	LFR	DDTVCLAK	LHD	921.435	0.000324	9.59222	0.00936005	5,Carbamidomethyl[C];	3	sp|P02787|TRFE_HUMAN/	651,R,L/	1|0|	target	0	-0.550768	32
44260	KashinaA-20-L146-571-4hr-QEP.15513.15513.2.0.dta	15513	1317.63	2	0.00059571	RSK	AYGGTTEYAASVK	GRF	1317.63	-0.001246	9.44776	0.0093607		3	sp|A0A0A0MS15|HV349_HUMAN/	73,K,G/	1|	target	0	-3.17715	4
44261	KashinaA-20-L146-571-4hr-QEP.4660.4660.2.1.dta	4660	1181.59	2	0.00059571	FVK	HQTVPQNTGGK	NPD	1181.59	-0.005547	12.0107	0.00936126	2,Methyl+Deamidated[Q];	3	sp|P02787|TRFE_HUMAN/	553,K,N/	1|0|	target	0	-5.64529	96
44262	KashinaA-20-L146-571-4hr-QEP.100147.100147.2.1.dta	100147	1891.87	2	0.00059571	EVK	DTEEEDFHVDQVTTVK	VPM	1891.86	0.011095	10.623	0.00936228		3	sp|P01009|A1AT_HUMAN/sp|P01009-2|A1AT_HUMAN/sp|P01009-3|A1AT_HUMAN/	225,K,V/225,K,V/225,K,V/	1|	target	0	-1.85761	68
44263	KashinaA-20-L146-571-4hr-QEP.86322.86322.3.0.dta	86322	2153.13	3	0.00059571	SNS	TEPQYMVLVPSLLHTEAPK	KGC	2153.13	0.001997	9.97976	0.00936274		1	sp|P20742|PZP_HUMAN/tr|F5GXY0|F5GXY0_HUMAN/	25,S,K/25,S,K/	1|	target	0	2.26532	4
44264	KashinaA-20-L146-571-4hr-QEP.65278.65278.3.1.dta	65278	2383.11	3	0.00059571	AQR	IYEDHDATQQLQGFYSQVAK	PLL	2383.12	-0.007064	9.10117	0.0093646	0,Acetyl[AnyN-term];	3	sp|P19827|ITIH1_HUMAN/sp|P19827-2|ITIH1_HUMAN/sp|P19827-3|ITIH1_HUMAN/tr|H7C0N0|H7C0N0_HUMAN/	457,R,P/315,R,P/169,R,P/10,R,P/	1|0|	target	0	0.099745	36
44265	KashinaA-20-L146-571-4hr-QEP.43231.43231.2.0.dta	43231	1275.66	2	0.00059571	KPR	YGLVTYATYPK	IWV	1275.66	-0.00133	9.88737	0.00936766		3	sp|P00751|CFAB_HUMAN/sp|P00751-2|CFAB_HUMAN/tr|B4E1Z4|B4E1Z4_HUMAN/tr|E7ETN3|E7ETN3_HUMAN/tr|A0A0G2JH38|A0A0G2JH38_HUMAN/	308,R,I/308,R,I/810,R,I/659,R,I/308,R,I/	1|	target	0	-1.35357	4
44266	KashinaA-20-L146-571-4hr-QEP.132900.132900.3.1.dta	132900	2593.37	3	0.00059571	EER	LPEGSVSLIILLTDGDPTVGETNPR	SIQ	2593.37	-0.00459	12.197	0.00937035		3	sp|Q14624|ITIH4_HUMAN/sp|Q14624-2|ITIH4_HUMAN/sp|Q14624-3|ITIH4_HUMAN/sp|Q14624-4|ITIH4_HUMAN/tr|B7ZKJ8|B7ZKJ8_HUMAN/tr|H7C0L5|H7C0L5_HUMAN/	371,R,S/371,R,S/371,R,S/371,R,S/371,R,S/229,R,S/	1|	target	0	-0.755629	4
44267	KashinaA-20-L146-571-4hr-QEP.121701.121701.5.0.dta	121701	7081.18	5	0.00059571	IST	QSAIPYALRVELEDWNGRTSTADYAMFKVGPEADKYRLTYAYFAGGDAGDAFDGFDFGDDPSDK	FFT	7081.19	-0.01514	15.2872	0.00937054	8,Xle->Met[L];	1	sp|P02679|FIBG_HUMAN/sp|P02679-2|FIBG_HUMAN/tr|C9JEU5|C9JEU5_HUMAN/tr|C9JC84|C9JC84_HUMAN/	264,T,F/264,T,F/272,T,F/272,T,F/	1|0|	target	5	-1.37017	37
44268	KashinaA-20-L146-571-4hr-QEP.41059.41059.3.0.dta	41059	2135.97	3	0.00059571	QWK	VDNALQSGNSQESVTEQDSK	DST	2135.97	-0.002849	8.91463	0.00937184		3	sp|P01834|IGKC_HUMAN/tr|A0A5H1ZRQ3|A0A5H1ZRQ3_HUMAN/	42,K,D/42,K,D/	1|	target	0	-1.27811	4
44269	KashinaA-20-L146-571-4hr-QEP.7170.7170.3.1.dta	7170	1981.83	3	0.00059571	SPR	NPSSAGSWNSGSSGPGSTGNR	NPG	1981.84	-0.00733	9.91415	0.00937379	8,Fluoro[W];	3	sp|P02671|FIBA_HUMAN/sp|P02671-2|FIBA_HUMAN/	287,R,N/287,R,N/	1|0|	target	0	-3.7303	100
44270	KashinaA-20-L146-571-4hr-QEP.94497.94497.2.3.dta	94497	2057.96	2	0.00059571	VKK	LYHSEAFTVNFGDTEEAK	KQI	2057.94	0.017928	10.2897	0.00937379		3	sp|P01009|A1AT_HUMAN/sp|P01009-2|A1AT_HUMAN/sp|P01009-3|A1AT_HUMAN/tr|A0A0G2JRN3|A0A0G2JRN3_HUMAN/tr|G3V2B9|G3V2B9_HUMAN/tr|A0A024R6I7|A0A024R6I7_HUMAN/	160,K,K/160,K,K/160,K,K/160,K,K/74,K,K/160,K,K/	1|	target	0	-3.14298	68
44271	KashinaA-20-L146-571-4hr-QEP.15271.15271.2.0.dta	15271	882.458	2	0.00059571	ALK	TASDFITK	MDY	882.457	0.001373	8.50383	0.00937481		3	sp|P06396|GELS_HUMAN/sp|P06396-2|GELS_HUMAN/sp|P06396-3|GELS_HUMAN/sp|P06396-4|GELS_HUMAN/tr|A0A0A0MS51|A0A0A0MS51_HUMAN/tr|A0A0A0MT01|A0A0A0MT01_HUMAN/	360,K,M/309,K,M/320,K,M/317,K,M/326,K,M/345,K,M/	1|	target	0	-0.258592	0
44272	KashinaA-20-L146-571-4hr-QEP.41993.41993.2.0.dta	41993	1415.72	2	0.00059571	HMK	SVIPSDGPSVACVK	KAS	1415.72	-0.001099	10.3215	0.00937527	12,Carbamidomethyl[C];	3	sp|P02787|TRFE_HUMAN/tr|F8WEK9|F8WEK9_HUMAN/tr|C9JB55|C9JB55_HUMAN/tr|F8WCI6|F8WCI6_HUMAN/	46,K,K/46,K,K/2,K,K/46,K,K/	1|0|	target	0	-1.30934	36
44273	KashinaA-20-L146-571-4hr-QEP.66176.66176.3.3.dta	66176	1870.81	3	0.00059571	LAR	SNLDEDIIAEENIVSR	SEF	1870.81	-0.001959	11.6932	0.00937555	4,Cation_Fe[II][D];	3	sp|P01024|CO3_HUMAN/	748,R,S/	1|0|	target	0	1.51678	36
44274	KashinaA-20-L146-571-4hr-QEP.62143.62143.3.0.dta	62143	3036.58	3	0.00059571	LSP	TGTTEFWLGNEKIHLISTQSAIPYALR	VEL	3036.59	-0.006782	10.1796	0.00937574	6,Phe->His[F];	1	sp|P02679|FIBG_HUMAN/sp|P02679-2|FIBG_HUMAN/tr|C9JEU5|C9JEU5_HUMAN/tr|C9JC84|C9JC84_HUMAN/	246,P,V/246,P,V/254,P,V/254,P,V/	1|0|	target	1	1.1407	36
44275	KashinaA-20-L146-571-4hr-QEP.108399.108399.4.0.dta	108399	3011.51	4	0.00059571	EEK	KHYLMWGLSSDFWGEKPNLSYIIGK	DTW	3011.51	-0.000555	14.3583	0.00937704	0,Acetyl[AnyN-term];	3	sp|P01024|CO3_HUMAN/	1599,K,D/	1|0|	target	2	1.55262	36
44276	KashinaA-20-L146-571-4hr-QEP.128442.128442.3.0.dta	128442	3587.88	3	0.00059571	LSK	SGNTFRPEVHLLPPPSEELALNELVTLTCLARG	FSP	3587.89	-0.004639	18.3036	0.00937741	18,Methyl[E];	2	sp|P01876|IGHA1_HUMAN/sp|P01877|IGHA2_HUMAN/tr|A0A286YEY1|A0A286YEY1_HUMAN/tr|A0A0G2JMB2|A0A0G2JMB2_HUMAN/tr|A0A286YEY5|A0A286YEY5_HUMAN/	221,K,F/208,K,F/221,K,F/208,K,F/208,K,F/	1|0|	target	2	0.551723	36
44277	KashinaA-20-L146-571-4hr-QEP.127870.127870.3.1.dta	127870	2384.16	3	0.00059571	MDR	MTVSTLVLGEGATEAEISMTSTR	WRK	2384.17	-0.01023	8.84741	0.00938075		3	sp|P02760|AMBP_HUMAN/tr|S4R3Y4|S4R3Y4_HUMAN/	62,R,W/62,R,W/	1|	target	0	-0.490272	68
44278	KashinaA-20-L146-571-4hr-QEP.76210.76210.2.0.dta	76210	2552.18	2	0.00059571	RGR	TLEIPGNSDPNMIPDGDFNSYVR	VTA	2552.16	0.023046	11.9446	0.00938187	7,Deamidated[N];	3	sp|P0C0L5|CO4B_HUMAN/sp|P0C0L4|CO4A_HUMAN/sp|P0C0L4-2|CO4A_HUMAN/tr|A0A0G2JL54|A0A0G2JL54_HUMAN/tr|A0A140TA29|A0A140TA29_HUMAN/tr|A0A140TA49|A0A140TA49_HUMAN/tr|A0A140TA32|A0A140TA32_HUMAN/tr|A0A140TA44|A0A140TA44_HUMAN/tr|A0A0G2JPR0|A0A0G2JPR0_HUMAN/tr|A0A3B3ISA6|A0A3B3ISA6_HUMAN/tr|F5GXS0|F5GXS0_HUMAN/	956,R,V/956,R,V/956,R,V/956,R,V/956,R,V/956,R,V/956,R,V/956,R,V/956,R,V/525,R,V/956,R,V/	1|0|	target	0	0.890414	100
44279	KashinaA-20-L146-571-4hr-QEP.70457.70457.2.0.dta	70457	1354.63	2	0.00059571	NEK	DYELLCLDGTR	KPV	1354.63	-0.004237	10.1692	0.00938345	6,Carbamidomethyl[C];	3	sp|P02787|TRFE_HUMAN/	576,K,K/	1|0|	target	0	0.302339	100
44280	KashinaA-20-L146-571-4hr-QEP.57969.57969.2.1.dta	57969	1531.68	2	0.00059571	LRK	CSTSSLLEACTFR	RP_	1531.69	-0.009868	9.72155	0.00938429	1,Carbamidomethyl[C];10,Carbamidomethyl[C];	3	sp|P02787|TRFE_HUMAN/	683,K,R/	1|0|0|	target	0	-1.39577	100
44281	KashinaA-20-L146-571-4hr-QEP.100630.100630.3.0.dta	100630	1790.98	3	0.00059571	TYR	VVSVLTVLHQDWLNGK	EYK	1790.98	0.001929	12.0644	0.00938438	14,Ammonia-loss[N];	3	sp|P01861|IGHG4_HUMAN/sp|P01857|IGHG1_HUMAN/sp|P01860|IGHG3_HUMAN/tr|A0A0A0MS08|A0A0A0MS08_HUMAN/tr|A0A4W9A917|A0A4W9A917_HUMAN/tr|A0A286YFJ8|A0A286YFJ8_HUMAN/tr|A0A286YES1|A0A286YES1_HUMAN/	181,R,E/184,R,E/231,R,E/184,R,E/231,R,E/181,R,E/231,R,E/	1|0|	target	0	0.393884	36
44282	KashinaA-20-L146-571-4hr-QEP.36827.36827.2.0.dta	36827	959.552	2	0.00059571	NEK	GLEVTITAR	FLY	959.552	0.00031	9.04416	0.00938587		3	sp|P01024|CO3_HUMAN/	249,K,F/	1|	target	0	-1.19475	0
44283	KashinaA-20-L146-571-4hr-QEP.86934.86934.2.0.dta	86934	1445.66	2	0.00059571	DTK	TYMLAFDVNDEK	NWG	1445.66	-0.001513	8.5679	0.00938624		3	sp|P02763|A1AG1_HUMAN/	126,K,N/	1|	target	0	0.229315	4
44284	KashinaA-20-L146-571-4hr-QEP.64205.64205.2.1.dta	64205	1385.74	2	0.00059571	KED	PQTFYYAVAVVK	KDS	1385.75	-0.002413	10.0956	0.00938773		1	sp|P02787|TRFE_HUMAN/	109,D,K/	1|	target	0	-1.48537	0
44285	KashinaA-20-L146-571-4hr-QEP.43248.43248.2.0.dta	43248	1298.65	2	0.00059571	WVR	QAPGKGLEWVGR	TRN	1298.65	0.002252	11.3273	0.00938931	5,Lys->Glu[K];	3	sp|A0A0B4J1Y9|HV372_HUMAN/sp|A0A0B4J1V0|HV315_HUMAN/tr|A0A4W8ZXM2|A0A4W8ZXM2_HUMAN/	57,R,T/57,R,I/38,R,T/	1|0|	target	1	-0.582757	32
44286	KashinaA-20-L146-571-4hr-QEP.127364.127364.3.2.dta	127364	2082.02	3	0.00059571	GGK	EDLIWELLNQAQEHFGK	DKS	2082.03	-0.010865	8.59305	0.00938949	0,C+12[AnyN-term];	3	sp|P02787|TRFE_HUMAN/	278,K,D/	1|0|	target	0	0.083366	101
44287	KashinaA-20-L146-571-4hr-QEP.41598.41598.2.0.dta	41598	1283.57	2	0.00059571	NNK	EGYYGYTGAFR	CLV	1283.57	0.000785	8.58438	0.00939135		3	sp|P02787|TRFE_HUMAN/tr|H7C5E8|H7C5E8_HUMAN/	530,K,C/87,K,C/	1|	target	0	-1.32755	4
44288	KashinaA-20-L146-571-4hr-QEP.116145.116145.2.0.dta	116145	1935.95	2	0.00059571	VFR	DVVQITCLDGFEVVEGR	VGA	1935.95	-0.001674	9.92826	0.00939154	7,Carbamidomethyl[C];	3	sp|P09871|C1S_HUMAN/tr|F8WCZ6|F8WCZ6_HUMAN/tr|A0A087X232|A0A087X232_HUMAN/	314,R,V/147,R,V/302,R,V/	1|0|	target	0	-2.03574	36
44289	KashinaA-20-L146-571-4hr-QEP.71053.71053.3.0.dta	71053	1204.71	3	0.00059571	HCK	KLSSWVLLMK	YLG	1204.71	-0.000615	10.6001	0.00939247		3	sp|P01009|A1AT_HUMAN/sp|P01009-2|A1AT_HUMAN/sp|P01009-3|A1AT_HUMAN/tr|A0A0G2JRN3|A0A0G2JRN3_HUMAN/tr|A0A024R6I7|A0A024R6I7_HUMAN/	257,K,Y/257,K,Y/257,K,Y/257,K,Y/257,K,Y/	1|	target	1	-0.157278	4
44290	KashinaA-20-L146-571-4hr-QEP.61667.61667.2.0.dta	61667	1445.66	2	0.00059571	DTK	TYMLAFDVNDEK	NWG	1445.66	0.00014	8.85995	0.00939517		3	sp|P02763|A1AG1_HUMAN/	126,K,N/	1|	target	0	-0.347139	4
44291	KashinaA-20-L146-571-4hr-QEP.127397.127397.3.1.dta	127397	2127.09	3	0.00059571	LEK	HQLYIDETVNSNIPTNLR	VLR	2127.08	0.007684	12.0684	0.0093974		3	sp|P02675|FIBB_HUMAN/	178,K,V/	1|	target	0	-1.08431	68
44292	KashinaA-20-L146-571-4hr-QEP.51626.51626.2.0.dta	51626	1857.95	2	0.00059571	TTG	EIVLTQSPGTLSLSPGER	ATL	1857.96	-0.004053	12.1376	0.00939824	2,Xle->Ser[I];	1	sp|P01619|KV320_HUMAN/	20,G,A/	1|0|	target	0	0.855372	36
44293	KashinaA-20-L146-571-4hr-QEP.96120.96120.3.3.dta	96120	2273.1	3	0.00059571	ADR	TECFITGWGETQGTFGAGLLK	EAQ	2273.09	0.00938	9.76388	0.00939899	3,Carbamidomethyl[C];	3	sp|P00747|PLMN_HUMAN/	696,R,E/	1|0|	target	0	-0.591159	100
44294	KashinaA-20-L146-571-4hr-QEP.9959.9959.2.0.dta	9959	1148.64	2	0.00059571	KRR	HQQTVTIPPK	SSL	1148.64	-0.000158	9.33393	0.00940318		3	sp|P01024|CO3_HUMAN/	881,R,S/	1|	target	0	-3.12994	4
44295	KashinaA-20-L146-571-4hr-QEP.40519.40519.2.0.dta	40519	993.488	2	0.00059571	YVR	FGLLDEDGK	KTF	993.489	-0.000245	9.05013	0.00940429		3	sp|P0C0L5|CO4B_HUMAN/sp|P0C0L4|CO4A_HUMAN/sp|P0C0L4-2|CO4A_HUMAN/tr|A0A0G2JL54|A0A0G2JL54_HUMAN/tr|A0A140TA29|A0A140TA29_HUMAN/tr|A0A140TA49|A0A140TA49_HUMAN/tr|A0A140TA32|A0A140TA32_HUMAN/tr|A0A140TA44|A0A140TA44_HUMAN/tr|A0A0G2JPR0|A0A0G2JPR0_HUMAN/tr|F5GXS0|F5GXS0_HUMAN/	283,R,K/283,R,K/283,R,K/283,R,K/283,R,K/283,R,K/283,R,K/283,R,K/283,R,K/283,R,K/	1|	target	0	0.180555	0
44296	KashinaA-20-L146-571-4hr-QEP.107357.107357.3.0.dta	107357	3517.7	3	0.00059571	TSR	ECVGFEAVQEVPVGLVQPASATLYDYYNPER	RCS	3517.7	-0.002186	10.7353	0.00940448	2,Propionamide_2H(3)[C];	3	sp|P0C0L5|CO4B_HUMAN/sp|P0C0L4|CO4A_HUMAN/sp|P0C0L4-2|CO4A_HUMAN/tr|A0A0G2JL54|A0A0G2JL54_HUMAN/tr|A0A140TA29|A0A140TA29_HUMAN/tr|A0A140TA49|A0A140TA49_HUMAN/tr|A0A140TA32|A0A140TA32_HUMAN/tr|A0A140TA44|A0A140TA44_HUMAN/tr|A0A0G2JPR0|A0A0G2JPR0_HUMAN/tr|A0A3B3ISA6|A0A3B3ISA6_HUMAN/tr|F5GXS0|F5GXS0_HUMAN/	1533,R,R/1533,R,R/1487,R,R/1487,R,R/1487,R,R/1487,R,R/1487,R,R/1487,R,R/1533,R,R/1085,R,R/1487,R,R/	1|0|	target	0	0.666924	36
44297	KashinaA-20-L146-571-4hr-QEP.68956.68956.3.0.dta	68956	1803.96	3	0.00059571	EGK	LQHLENELTHDIITK	FLE	1803.96	0.003939	12.429	0.00940634		3	sp|P01009|A1AT_HUMAN/sp|P01009-2|A1AT_HUMAN/sp|P01009-3|A1AT_HUMAN/tr|A0A0G2JRN3|A0A0G2JRN3_HUMAN/tr|A0A024R6I7|A0A024R6I7_HUMAN/	283,K,F/283,K,F/283,K,F/283,K,F/283,K,F/	1|	target	0	-0.393364	4
44298	KashinaA-20-L146-571-4hr-QEP.131282.131282.3.0.dta	131282	3888.68	3	0.00059571	MSK	YQEDTCYGDAGSAFAVHDLEEDTWYATGILSFDK	SCA	3888.69	-0.002978	11.7779	0.00940672	6,Propionamide[C];	3	sp|P00738|HPT_HUMAN/sp|P00738-2|HPT_HUMAN/tr|A0A087WU08|A0A087WU08_HUMAN/tr|J3QLC9|J3QLC9_HUMAN/tr|A0A0C4DGL8|A0A0C4DGL8_HUMAN/tr|J3QR68|J3QR68_HUMAN/tr|H0Y300|H0Y300_HUMAN/	345,K,S/286,K,S/220,K,S/304,K,S/286,K,S/343,K,S/381,K,S/	1|0|	target	0	-1.4987	36
44299	KashinaA-20-L146-571-4hr-QEP.28242.28242.3.1.dta	28242	1535.72	3	0.00059571	KVK	AHYGGFTVQNEANK	YQI	1535.72	-0.004399	10.5384	0.00940746		3	sp|P02675|FIBB_HUMAN/tr|D6REL8|D6REL8_HUMAN/	353,K,Y/134,K,Y/	1|	target	0	-1.54864	4
44300	KashinaA-20-L146-571-4hr-QEP.131977.131977.2.0.dta	131977	1110.6	2	0.00059571	LPK	LSITGTYDLK	SVL	1110.6	0.0003	7.52127	0.00940923		3	sp|P01009|A1AT_HUMAN/sp|P01009-2|A1AT_HUMAN/tr|A0A0G2JRN3|A0A0G2JRN3_HUMAN/tr|A0A024R6I7|A0A024R6I7_HUMAN/	314,K,S/314,K,S/314,K,S/314,K,S/	1|	target	0	-1.30009	0
44301	KashinaA-20-L146-571-4hr-QEP.62683.62683.2.1.dta	62683	1675.84	2	0.00059571	QAK	FSLVGIGGQDLNEGNR	TLT	1675.84	-0.000659	11.8473	0.00940961		3	sp|P13796|PLSL_HUMAN/sp|P13796-2|PLSL_HUMAN/	472,K,T/41,K,T/	1|	target	0	-1.01706	4
44302	KashinaA-20-L146-571-4hr-QEP.98151.98151.2.0.dta	98151	2609.12	2	0.00059571	GER	NGLYADNDNDSTFTGFLLYHDTN	___	2609.09	0.023426	12.5853	0.009411	1,Deamidated[N];9,Deamidated[N];	3	sp|Q15848|ADIPO_HUMAN/	221,R,-/	1|0|0|	target	0	-1.30791	100
44303	KashinaA-20-L146-571-4hr-QEP.91797.91797.2.0.dta	91797	1463.71	2	0.00059571	TGF	SPADVFVQWMQR	GQP	1463.71	0.001272	13.3022	0.00941511		1	sp|P01871|IGHM_HUMAN/sp|P01871-2|IGHM_HUMAN/	356,F,G/356,F,G/	1|	target	0	-2.19144	4
44304	KashinaA-20-L146-571-4hr-QEP.30174.30174.2.1.dta	30174	1566.69	2	0.00059571	SLK	QDACQGDSGGVFAVR	DPN	1566.7	-0.002349	10.258	0.00941977	4,Carbamidomethyl[C];	3	sp|P00736|C1R_HUMAN/tr|B4DPQ0|B4DPQ0_HUMAN/tr|A0A3B3ISR2|A0A3B3ISR2_HUMAN/tr|A0A3B3ITU4|A0A3B3ITU4_HUMAN/tr|F5H2D0|F5H2D0_HUMAN/	646,K,D/660,K,D/646,K,D/292,K,D/612,K,D/	1|0|	target	0	-1.71608	36
44305	KashinaA-20-L146-571-4hr-QEP.106940.106940.3.1.dta	106940	3028.49	3	0.00059571	VDR	AISGGSIQIENGYFVHYFAPEGLTTMPK	NVV	3028.48	0.016026	10.7932	0.00942098	11,Deamidated[N];	3	sp|Q14624|ITIH4_HUMAN/sp|Q14624-2|ITIH4_HUMAN/sp|Q14624-3|ITIH4_HUMAN/sp|Q14624-4|ITIH4_HUMAN/tr|B7ZKJ8|B7ZKJ8_HUMAN/tr|H7C0L5|H7C0L5_HUMAN/	245,R,N/245,R,N/245,R,N/245,R,N/245,R,N/103,R,N/	1|0|	target	0	1.35315	100
44306	KashinaA-20-L146-571-4hr-QEP.102779.102779.3.0.dta	102779	2533.24	3	0.00059571	VSK	GLLIFDASSSWGPQMSASVHLDSK	KKQ	2533.24	0.00525	11.109	0.00942136		3	sp|P04114|APOB_HUMAN/	1450,K,K/	1|	target	0	-1.4447	4
44307	KashinaA-20-L146-571-4hr-QEP.47773.47773.3.0.dta	47773	1724.85	3	0.00059571	IPY	FRDEELSCTVVELK	YTG	1724.85	-0.005129	12.6045	0.0094222	8,Carbamidomethyl[C];	1	sp|P01011|AACT_HUMAN/tr|G3V595|G3V595_HUMAN/tr|G3V3A0|G3V3A0_HUMAN/	253,Y,Y/253,Y,Y/35,Y,Y/	1|0|	target	1	-2.47827	36
44308	KashinaA-20-L146-571-4hr-QEP.75796.75796.2.0.dta	75796	1383.66	2	0.00059571	CSK	ENFLFLTPDCK	SLW	1383.66	0.002147	9.03669	0.00942257	10,Carbamidomethyl[C];	3	sp|P01042|KNG1_HUMAN/sp|P01042-2|KNG1_HUMAN/	208,K,S/208,K,S/	1|0|	target	0	-1.8649	36
44309	KashinaA-20-L146-571-4hr-QEP.15219.15219.2.0.dta	15219	1870.76	2	0.00059571	EGR	FGQSCQEQCPGISGCR	GLT	1870.76	-0.001357	9.77347	0.00942332	5,Carbamidomethyl[C];9,Carbamidomethyl[C];15,Carbamidomethyl[C];	3	sp|P35590|TIE1_HUMAN/sp|P35590-2|TIE1_HUMAN/sp|P35590-3|TIE1_HUMAN/	263,R,G/263,R,G/263,R,G/	1|0|0|0|	target	0	1.45252	36
44310	KashinaA-20-L146-571-4hr-QEP.6952.6952.2.0.dta	6952	1146.54	2	0.00059571	CIR	HYEGSTVPEK	KTP	1146.54	0.000875	11.4455	0.00942659		3	sp|P00738|HPT_HUMAN/sp|P00738-2|HPT_HUMAN/tr|A0A087WU08|A0A087WU08_HUMAN/tr|J3QLC9|J3QLC9_HUMAN/tr|A0A0C4DGL8|A0A0C4DGL8_HUMAN/tr|J3QR68|J3QR68_HUMAN/tr|H0Y300|H0Y300_HUMAN/tr|H3BS21|H3BS21_HUMAN/	311,R,K/252,R,K/186,R,K/270,R,K/252,R,K/309,R,K/347,R,K/212,R,-/	1|	target	0	1.02904	4
44311	KashinaA-20-L146-571-4hr-QEP.101471.101471.2.1.dta	101471	1689.91	2	0.00059571	GNK	QHQLGVWPLLPGSFK	TLE	1689.91	0.001758	10.5016	0.00942817	0,Gln->pyro-Glu[AnyN-termQ];	3	sp|P12259|FA5_HUMAN/tr|A0A0A0MRJ7|A0A0A0MRJ7_HUMAN/	1855,K,T/1860,K,T/	1|0|	target	0	-1.73017	36
44312	KashinaA-20-L146-571-4hr-QEP.26147.26147.2.1.dta	26147	1028.56	2	0.00059571	PLK	TGLQEVEVK	AAV	1028.56	-0.002489	11.5275	0.00942817	0,Delta_H(2)C(2)[AnyN-term];	3	sp|P01024|CO3_HUMAN/	904,K,A/	1|0|	target	0	-3.61437	32
44313	KashinaA-20-L146-571-4hr-QEP.32793.32793.4.0.dta	32793	2784.33	4	0.00059571	KEK	VAQLEAQCQEPCKDTVQIHDITGK	DCQ	2784.32	0.009971	12.2128	0.00942827	12,2-monomethylsuccinyl[C];	3	sp|P02679|FIBG_HUMAN/sp|P02679-2|FIBG_HUMAN/tr|C9JPQ9|C9JPQ9_HUMAN/tr|C9JEU5|C9JEU5_HUMAN/tr|C9JC84|C9JC84_HUMAN/tr|C9JU00|C9JU00_HUMAN/	153,K,D/153,K,D/50,K,D/153,K,V/153,K,V/50,K,D/	1|0|	target	1	1.29925	100
44314	KashinaA-20-L146-571-4hr-QEP.55478.55478.3.0.dta	55478	2168.11	3	0.00059571	LEK	HQLYIDETVNSNIPTNLR	VLR	2168.11	0.001429	11.0452	0.00942845	0,Amidine[AnyN-term];	3	sp|P02675|FIBB_HUMAN/	178,K,V/	1|0|	target	0	1.18633	36
44315	KashinaA-20-L146-571-4hr-QEP.74647.74647.3.0.dta	74647	1478.73	3	0.00059571	DAK	MYLGYEYVTAIR	NLR	1478.73	-0.000559	9.36855	0.00942864		3	sp|P02787|TRFE_HUMAN/	331,K,N/	1|	target	0	-3.83104	4
44316	KashinaA-20-L146-571-4hr-QEP.77345.77345.3.0.dta	77345	2663.26	3	0.00059571	GWK	TGCSLMGASVDSTLAFNTYVHFQGK	MKG	2663.26	0.003858	10.5843	0.00943098	10,Val->Lys[V];	3	sp|P01019|ANGT_HUMAN/	262,K,M/	1|0|	target	0	-2.80967	37
44317	KashinaA-20-L146-571-4hr-QEP.81298.81298.2.1.dta	81298	1338.65	2	0.00059571	VVR	NALFCLESAWK	TAQ	1338.65	7.6e-05	8.74698	0.009432	5,Carbamidomethyl[C];	3	sp|P01023|A2MG_HUMAN/	1122,R,T/	1|0|	target	0	-2.12034	32
44318	KashinaA-20-L146-571-4hr-QEP.129277.129277.3.0.dta	129277	2533.24	3	0.00059571	VSK	GLLIFDASSSWGPQMSASVHLDSK	KKQ	2533.24	0.004747	11.7844	0.00943219		3	sp|P04114|APOB_HUMAN/	1450,K,K/	1|	target	0	0.961774	4
44319	KashinaA-20-L146-571-4hr-QEP.135181.135181.3.0.dta	135181	1952.94	3	0.00059571	WAK	NLNEKDYELLCLDGTR	KPV	1952.94	0.001628	10.3699	0.00943397	11,Carbamidomethyl[C];	3	sp|P02787|TRFE_HUMAN/	571,K,K/	1|0|	target	1	-1.98101	36
44320	KashinaA-20-L146-571-4hr-QEP.66108.66108.2.0.dta	66108	1408.65	2	0.00059571	CQK	SYSFDFYVPQR	QLC	1408.65	0.001597	10.2005	0.00943555		3	sp|Q86UD1|OAF_HUMAN/tr|E9PJ29|E9PJ29_HUMAN/	250,K,Q/134,K,Q/	1|	target	0	-0.530684	4
44321	KashinaA-20-L146-571-4hr-QEP.46185.46185.2.0.dta	46185	1084.62	2	0.00059571	DMK	GHFSISIPVK	SDI	1084.61	0.000476	9.52021	0.00943649		3	sp|P01023|A2MG_HUMAN/tr|H0YFH1|H0YFH1_HUMAN/	521,K,S/39,K,S/	1|	target	0	-1.72816	4
44322	KashinaA-20-L146-571-4hr-QEP.46137.46137.3.0.dta	46137	1535.76	3	0.00059571	DAK	MYLGYEYVTAIR	NLR	1535.76	0.000605	11.3645	0.00943677	1,Carbamidomethyl[M];	3	sp|P02787|TRFE_HUMAN/	331,K,N/	1|0|	target	0	-2.00819	37
44323	KashinaA-20-L146-571-4hr-QEP.38750.38750.2.0.dta	38750	1104.55	2	0.00059571	CFK	EHSSLAFWK	TDA	1104.55	0.001237	10.5174	0.00943883		3	sp|P02749|APOH_HUMAN/tr|J3KS17|J3KS17_HUMAN/	327,K,T/86,K,T/	1|	target	0	-2.33291	4
44324	KashinaA-20-L146-571-4hr-QEP.39942.39942.2.1.dta	39942	1415.72	2	0.00059571	HMK	SVIPSDGPSVACVK	KAS	1415.72	-0.000961	9.85039	0.00943901	12,Carbamidomethyl[C];	3	sp|P02787|TRFE_HUMAN/tr|F8WEK9|F8WEK9_HUMAN/tr|C9JB55|C9JB55_HUMAN/tr|F8WCI6|F8WCI6_HUMAN/	46,K,K/46,K,K/2,K,K/46,K,K/	1|0|	target	0	0.325988	36
44325	KashinaA-20-L146-571-4hr-QEP.14545.14545.3.0.dta	14545	2153	3	0.00059571	QWK	VDNALQSGNSQESVTEQDSK	DST	2153	0.004258	8.47596	0.0094392	2,Ammonium[D];	3	sp|P01834|IGKC_HUMAN/tr|A0A5H1ZRQ3|A0A5H1ZRQ3_HUMAN/	42,K,D/42,K,D/	1|0|	target	0	-0.274706	37
44326	KashinaA-20-L146-571-4hr-QEP.100854.100854.3.1.dta	100854	1863.07	3	0.00059571	TPR	KEGGLGPLNIPLLADVTR	RLS	1863.07	-0.000193	11.5641	0.00943948		3	sp|P32119|PRDX2_HUMAN/tr|A6NIW5|A6NIW5_HUMAN/	91,R,R/91,R,R/	1|	target	1	-2.08749	4
44327	KashinaA-20-L146-571-4hr-QEP.64651.64651.2.0.dta	64651	1684.71	2	0.00059571	NGR	YYWGGQYTWDMAK	HGT	1684.71	-0.002354	11.1754	0.00944042	11,Oxidation[M];	3	sp|P02675|FIBB_HUMAN/tr|D6REL8|D6REL8_HUMAN/	445,R,H/226,R,H/	1|0|	target	0	1.24758	36
44328	KashinaA-20-L146-571-4hr-QEP.81548.81548.4.4.dta	81548	3629.79	4	0.00059571	VER	KAPDAGGCLHADPDLGVLCPTGCQLQEALLQQER	PIR	3629.78	0.00352	13.8853	0.00944079	8,Cys->Trp[C];	3	sp|P02675|FIBB_HUMAN/	87,R,P/	1|0|	target	1	0.670167	36
44329	KashinaA-20-L146-571-4hr-QEP.130123.130123.3.2.dta	130123	2592.36	3	0.00059571	LLR	TLNQPDSQLQLTTGNGLFLSEGLK	LVD	2592.35	0.013262	10.2133	0.00944575	5,Pro->HAVA[P];	3	sp|P01009|A1AT_HUMAN/sp|P01009-2|A1AT_HUMAN/sp|P01009-3|A1AT_HUMAN/tr|A0A0G2JRN3|A0A0G2JRN3_HUMAN/tr|G3V2B9|G3V2B9_HUMAN/tr|A0A024R6I7|A0A024R6I7_HUMAN/tr|G3V544|G3V544_HUMAN/	125,R,L/125,R,L/125,R,L/125,R,L/39,R,L/125,R,L/125,R,L/	1|0|	target	0	-5.47715	100
44330	KashinaA-20-L146-571-4hr-QEP.84088.84088.2.3.dta	84088	1769.88	2	0.00059571	NNK	YAASSYLSLTPEQWK	SHR	1769.87	0.003822	12.7468	0.00945155	0,Delta_H(2)C(2)[AnyN-term];	3	sp|P0DOY2|IGLC2_HUMAN/sp|P0CF74|IGLC6_HUMAN/sp|A0M8Q6|IGLC7_HUMAN/sp|B9A064|IGLL5_HUMAN/sp|P0DOY3|IGLC3_HUMAN/sp|P0CG04|IGLC1_HUMAN/tr|A0A0B4J231|A0A0B4J231_HUMAN/tr|A0A5H1ZRQ7|A0A5H1ZRQ7_HUMAN/tr|A0A5H1ZRQ4|A0A5H1ZRQ4_HUMAN/	65,K,S/65,K,S/65,K,S/173,K,S/65,K,S/65,K,S/174,K,S/65,K,S/65,K,S/	1|0|	target	0	3.90747	36
44331	KashinaA-20-L146-571-4hr-QEP.27899.27899.2.0.dta	27899	1075.53	2	0.00059571	GDR	IDSLLENDR	QQT	1075.53	-0.00054	9.84497	0.00945314	7,Deamidated[N];	3	sp|P10909|CLUS_HUMAN/sp|P10909-2|CLUS_HUMAN/sp|P10909-4|CLUS_HUMAN/sp|P10909-5|CLUS_HUMAN/sp|P10909-6|CLUS_HUMAN/tr|E7ETB4|E7ETB4_HUMAN/tr|H0YLK8|H0YLK8_HUMAN/tr|E7ERK6|E7ERK6_HUMAN/tr|H0YC35|H0YC35_HUMAN/	158,R,Q/210,R,Q/125,R,Q/169,R,Q/138,R,Q/158,R,Q/169,R,Q/158,R,Q/21,R,Q/	1|0|	target	0	0.289803	32
44332	KashinaA-20-L146-571-4hr-QEP.27497.27497.2.0.dta	27497	1223.59	2	0.00059571	VKR	ESYSGVTLDPR	GIY	1223.59	-0.000765	8.03736	0.00945473		3	sp|P01031|CO5_HUMAN/	936,R,G/	1|	target	0	-1.96422	0
44333	KashinaA-20-L146-571-4hr-QEP.49211.49211.3.0.dta	49211	2492.16	3	0.00059571	WER	PFEVKDTEEEDFHVDQVTTVK	VPM	2492.18	-0.020942	14.4735	0.00945764		3	sp|P01009|A1AT_HUMAN/sp|P01009-2|A1AT_HUMAN/sp|P01009-3|A1AT_HUMAN/	220,R,V/220,R,V/220,R,V/	1|	target	1	0.435488	68
44334	KashinaA-20-L146-571-4hr-QEP.104481.104481.2.0.dta	104481	1134.62	2	0.00059571	CKK	LSSWVLLMK	YLG	1134.62	-0.000812	11.6131	0.00945914	0,Acetyl[AnyN-term];8,Oxidation[M];	3	sp|P01009|A1AT_HUMAN/sp|P01009-2|A1AT_HUMAN/sp|P01009-3|A1AT_HUMAN/tr|A0A0G2JRN3|A0A0G2JRN3_HUMAN/tr|A0A024R6I7|A0A024R6I7_HUMAN/	258,K,Y/258,K,Y/258,K,Y/258,K,Y/258,K,Y/	1|0|0|	target	0	-3.2648	32
44335	KashinaA-20-L146-571-4hr-QEP.82520.82520.2.2.dta	82520	1818.91	2	0.00059571	ASR	QEPSQGTTTFAVTSILR	VAA	1818.92	-0.009223	8.93129	0.00946129	0,Gln->pyro-Glu[AnyN-termQ];	3	sp|P01876|IGHA1_HUMAN/tr|A0A286YEY1|A0A286YEY1_HUMAN/tr|A0A0G2JMB2|A0A0G2JMB2_HUMAN/	282,R,V/282,R,V/269,R,V/	1|0|	target	0	-1.04044	100
44336	KashinaA-20-L146-571-4hr-QEP.23448.23448.2.0.dta	23448	1577.74	2	0.00059571	KVK	AHYGGFTVQNEANK	YQI	1577.73	0.004128	6.54721	0.00946139	0,Acetyl[AnyN-term];	3	sp|P02675|FIBB_HUMAN/tr|D6REL8|D6REL8_HUMAN/	353,K,Y/134,K,Y/	1|0|	target	0	-1.93875	32
44337	KashinaA-20-L146-571-4hr-QEP.90930.90930.3.0.dta	90930	2037.09	3	0.00059571	LLR	TLDLGENQLETLPPDLLR	GPL	2037.09	0.000921	9.42773	0.0094626		3	sp|P02750|A2GL_HUMAN/	191,R,G/	1|	target	0	-1.03023	4
44338	KashinaA-20-L146-571-4hr-QEP.85225.85225.3.3.dta	85225	2296.18	3	0.00059571	TVR	TPGAAANLELIFVGPQHAGNYR	CRY	2296.18	-0.00237	12.3763	0.00946326		3	sp|P04217|A1BG_HUMAN/sp|P04217-2|A1BG_HUMAN/	447,R,C/325,R,C/	1|	target	0	0.250573	4
44339	KashinaA-20-L146-571-4hr-QEP.17382.17382.2.0.dta	17382	1216.58	2	0.00059571	IYH	SGSTYYNPSLK	SRV	1216.58	-0.002854	10.4433	0.00946382		1	sp|A0A087WSY4|HV432_HUMAN/sp|P0DP07|HV431_HUMAN/sp|P0DP06|HVD34_HUMAN/sp|A0A0C4DH34|HV428_HUMAN/sp|P0DP08|HVD82_HUMAN/sp|P01824|HV439_HUMAN/tr|A0A0J9YWU9|A0A0J9YWU9_HUMAN/	74,H,S/74,Y,S/74,Y,S/73,Y,S/73,H,S/81,Y,S/74,Y,S/	1|	target	0	-0.990415	0
44340	KashinaA-20-L146-571-4hr-QEP.86236.86236.3.0.dta	86236	3056.35	3	0.00059571	MQR	YHQDTQGWGDIGYSFVVGSDGYVYEGR	GWH	3056.33	0.017306	11.35	0.00947011	3,Deamidated[Q];	3	sp|Q96PD5|PGRP2_HUMAN/sp|Q96PD5-2|PGRP2_HUMAN/	434,R,G/434,R,G/	1|0|	target	0	-0.691075	100
44341	KashinaA-20-L146-571-4hr-QEP.69592.69592.2.0.dta	69592	1015.62	2	0.00059571	DLK	SVLGQLGITK	VFS	1015.61	0.000701	7.51221	0.00947039		3	sp|P01009|A1AT_HUMAN/sp|P01009-2|A1AT_HUMAN/tr|A0A0G2JRN3|A0A0G2JRN3_HUMAN/tr|A0A024R6I7|A0A024R6I7_HUMAN/	324,K,V/324,K,V/324,K,V/324,K,V/	1|	target	0	-1.17184	0
44342	KashinaA-20-L146-571-4hr-QEP.43240.43240.3.1.dta	43240	1875.93	3	0.00059571	KHK	VYACEVTHQGLSSPVTK	SFN	1875.93	0.002243	8.57032	0.00947254	4,Carbamidomethyl[C];	3	sp|P01834|IGKC_HUMAN/tr|A0A5H1ZRQ3|A0A5H1ZRQ3_HUMAN/	83,K,S/83,K,S/	1|0|	target	0	-4.55208	36
44343	KashinaA-20-L146-571-4hr-QEP.39467.39467.2.0.dta	39467	1088.58	2	0.00059571	QLR	ATWSGAVLAGR	DAV	1088.58	-0.000378	7.87819	0.00947283		3	sp|P04217|A1BG_HUMAN/sp|P04217-2|A1BG_HUMAN/	406,R,D/284,R,D/	1|	target	0	0.951109	0
44344	KashinaA-20-L146-571-4hr-QEP.117441.117441.2.0.dta	117441	1653.89	2	0.00059571	RNK	FVTVQATFGTQVVEK	VVL	1653.88	0.002969	9.13328	0.00947433		3	sp|P01024|CO3_HUMAN/tr|M0R1Q1|M0R1Q1_HUMAN/	104,K,V/63,K,V/	1|	target	0	-1.3485	4
44345	KashinaA-20-L146-571-4hr-QEP.68379.68379.3.0.dta	68379	2531.25	3	0.00059571	QSR	SVPPSASHVAPTETFTYEWTVPK	EVG	2531.25	0.003176	9.83282	0.00947461		3	sp|P00450|CERU_HUMAN/tr|H7C5R1|H7C5R1_HUMAN/tr|E9PFZ2|E9PFZ2_HUMAN/	500,R,E/283,R,E/500,R,E/	1|	target	0	-0.48653	4
44346	KashinaA-20-L146-571-4hr-QEP.22918.22918.3.0.dta	22918	1708.85	3	0.00059571	YYK	LRTEGDGVYTLNNEK	QWI	1708.85	-0.001268	10.9066	0.00947536		3	sp|P00738|HPT_HUMAN/sp|P00738-2|HPT_HUMAN/tr|J3QLC9|J3QLC9_HUMAN/tr|H3BMJ7|H3BMJ7_HUMAN/tr|J3KSV1|J3KSV1_HUMAN/tr|J3QQI8|J3QQI8_HUMAN/tr|H3BS21|H3BS21_HUMAN/tr|J3KRH2|J3KRH2_HUMAN/	116,K,Q/57,K,Q/115,K,Q/57,K,Q/57,K,Q/57,K,Q/57,K,Q/115,K,Q/	1|	target	1	-1.62736	4
44347	KashinaA-20-L146-571-4hr-QEP.86715.86715.4.1.dta	86715	1909.89	4	0.00059571	EVK	FNKPFVFLMIEQNTK	SPL	1909.9	-0.00171	13.8155	0.00947602	11,Cation_Fe[II][E];	3	sp|P01009|A1AT_HUMAN/tr|A0A024R6I7|A0A024R6I7_HUMAN/	389,K,S/389,K,S/	1|0|	target	1	-0.819201	36
44348	KashinaA-20-L146-571-4hr-QEP.64631.64631.3.0.dta	64631	1803.96	3	0.00059571	EGK	LQHLENELTHDIITK	FLE	1803.96	0.001576	9.60434	0.00947696		3	sp|P01009|A1AT_HUMAN/sp|P01009-2|A1AT_HUMAN/sp|P01009-3|A1AT_HUMAN/tr|A0A0G2JRN3|A0A0G2JRN3_HUMAN/tr|A0A024R6I7|A0A024R6I7_HUMAN/	283,K,F/283,K,F/283,K,F/283,K,F/283,K,F/	1|	target	0	3.18852	4
44349	KashinaA-20-L146-571-4hr-QEP.132016.132016.3.0.dta	132016	3424.61	3	0.00059571	MCK	GDSVVWYLFSAGNEADVHGIYFSGNTYLWR	GER	3424.59	0.023296	12.7903	0.00947958	13,Deamidated[N];	3	sp|P00450|CERU_HUMAN/tr|H7C5R1|H7C5R1_HUMAN/	638,K,G/421,K,G/	1|0|	target	0	2.489	100
44350	KashinaA-20-L146-571-4hr-QEP.118636.118636.2.0.dta	118636	1628.8	2	0.00059571	VLR	CEGPIPDVTFELLR	EGE	1628.8	-0.002041	8.31769	0.00948165	0,Pyro-carbamidomethyl[AnyN-termC];	3	sp|P04217|A1BG_HUMAN/sp|P04217-2|A1BG_HUMAN/	422,R,E/300,R,E/	1|0|	target	0	-0.183676	36
44351	KashinaA-20-L146-571-4hr-QEP.114472.114472.3.0.dta	114472	1785.97	3	0.00059571	HAR	DFHINLFQVLPWLK	EKL	1785.97	8.5e-05	11.4805	0.00948437	12,Oxidation[W];	3	sp|P00751|CFAB_HUMAN/tr|B4E1Z4|B4E1Z4_HUMAN/tr|E7ETN3|E7ETN3_HUMAN/tr|H7C5H1|H7C5H1_HUMAN/	739,R,E/1241,R,E/1090,R,E/280,R,E/	1|0|	target	0	-0.146111	36
44352	KashinaA-20-L146-571-4hr-QEP.29527.29527.2.0.dta	29527	1464.71	2	0.00059571	EPL	SVTWSESGQGVTAR	NFP	1464.71	-1.8e-05	10.5616	0.00948466		1	sp|P01876|IGHA1_HUMAN/tr|A0A286YEY1|A0A286YEY1_HUMAN/	37,L,N/37,L,N/	1|	target	0	0.126602	4
44353	KashinaA-20-L146-571-4hr-QEP.12647.12647.2.0.dta	12647	861.468	2	0.00059571	ENA	NDLLSATK	RKG	861.468	0.000579	8.9694	0.00948475		3	sp|P12270|TPR_HUMAN/sp|P12270-2|TPR_HUMAN/sp|P19823|ITIH2_HUMAN/tr|Q5T985|Q5T985_HUMAN/	356,A,R/356,A,R/359,R,T/348,R,T/	1|	target	0	1.28147	0
44354	KashinaA-20-L146-571-4hr-QEP.37082.37082.2.2.dta	37082	1275.56	2	0.00059571	YDR	DNDGWLTSDPR	KQC	1275.56	-0.004373	8.30449	0.00948503		3	sp|P02675|FIBB_HUMAN/tr|D6REL8|D6REL8_HUMAN/	410,R,K/191,R,K/	1|	target	0	-4.81236	64
44355	KashinaA-20-L146-571-4hr-QEP.34460.34460.3.0.dta	34460	1452.74	3	0.00059571	EVK	AKVQPYLDDFQK	KWQ	1452.74	0.000349	12.0857	0.00948625	4,Deamidated[Q];	3	sp|P02647|APOA1_HUMAN/tr|F8W696|F8W696_HUMAN/	118,K,K/96,K,K/	1|0|	target	1	0.659513	36
44356	KashinaA-20-L146-571-4hr-QEP.90488.90488.2.0.dta	90488	1076.62	2	0.00059571	CKK	LSSWVLLMK	YLG	1076.62	0.001351	8.141	0.00948926		3	sp|P01009|A1AT_HUMAN/sp|P01009-2|A1AT_HUMAN/sp|P01009-3|A1AT_HUMAN/tr|A0A0G2JRN3|A0A0G2JRN3_HUMAN/tr|A0A024R6I7|A0A024R6I7_HUMAN/	258,K,Y/258,K,Y/258,K,Y/258,K,Y/258,K,Y/	1|	target	0	-2.97204	0
44357	KashinaA-20-L146-571-4hr-QEP.113674.113674.2.0.dta	113674	1703.95	2	0.00059571	TRK	LWAYLTINQLLAER	SLA	1703.95	0.005051	10.7109	0.0094902		3	sp|P19823|ITIH2_HUMAN/tr|Q5T985|Q5T985_HUMAN/	582,K,S/571,K,S/	1|	target	0	-0.71516	4
44358	KashinaA-20-L146-571-4hr-QEP.82888.82888.3.0.dta	82888	2593.12	3	0.00059571	PER	DLCGCYSVSSVLPGCAEPWNHGK	TFT	2593.13	-0.001773	11.4897	0.00949265	3,Carbamidomethyl[C];5,Carbamidomethyl[C];15,Carbamidomethyl[C];	3	sp|P01876|IGHA1_HUMAN/tr|A0A286YEY1|A0A286YEY1_HUMAN/	177,R,T/177,R,T/	1|0|0|0|	target	0	1.59243	36
44359	KashinaA-20-L146-571-4hr-QEP.75652.75652.2.0.dta	75652	1304.61	2	0.00059571	SVS	SGSYYWSWIR	QPP	1304.61	0.000548	10.2428	0.00949612		1	sp|A0A0C4DH41|HV461_HUMAN/	49,S,Q/	1|	target	0	-1.24223	0
44360	KashinaA-20-L146-571-4hr-QEP.46919.46919.3.1.dta	46919	1822.7	3	0.00059571	QVK	DNENVVNEYSSELEK	HQL	1822.71	-0.003107	11.2012	0.00949866	3,Cation_Fe[II][E];	3	sp|P02675|FIBB_HUMAN/	163,K,H/	1|0|	target	0	-1.45328	36
44361	KashinaA-20-L146-571-4hr-QEP.33640.33640.3.0.dta	33640	1593.73	3	0.00059571	RHR	HPDEAAFFDTASTGK	TFP	1593.72	0.007807	9.83325	0.00949923		3	sp|P02671|FIBA_HUMAN/sp|P02671-2|FIBA_HUMAN/	512,R,T/512,R,T/	1|	target	0	1.90045	68
44362	KashinaA-20-L146-571-4hr-QEP.6579.6579.4.4.dta	6579	1872.77	4	0.00059571	SYK	MADEAGSEADHEGTHSTK	RGH	1872.77	0.003422	10.4911	0.00949961		3	sp|P02671|FIBA_HUMAN/sp|P02671-2|FIBA_HUMAN/	602,K,R/602,K,R/	1|	target	0	-0.915224	4
44363	KashinaA-20-L146-571-4hr-QEP.90515.90515.3.0.dta	90515	1230.71	3	0.00059571	DLR	QGLLPVLESFK	VSF	1230.71	-0.000655	8.43611	0.00950281		3	sp|P02647|APOA1_HUMAN/tr|F8W696|F8W696_HUMAN/	239,R,V/217,R,V/	1|	target	0	-0.143006	4
44364	KashinaA-20-L146-571-4hr-QEP.24897.24897.3.0.dta	24897	1579.78	3	0.00059571	QRA	KAYLEEECPATLR	KYL	1579.78	0.000788	12.2612	0.00950346	8,Carbamidomethyl[C];	1	sp|P25311|ZA2G_HUMAN/tr|C9JEV0|C9JEV0_HUMAN/	178,A,K/175,A,K/	1|0|	target	1	0.771872	36
44365	KashinaA-20-L146-571-4hr-QEP.8356.8356.3.0.dta	8356	1337.69	3	0.00059571	RAR	ANLQSVPHASASR	PRV	1337.69	-0.002638	9.26056	0.00950554		3	sp|O14791|APOL1_HUMAN/sp|O14791-2|APOL1_HUMAN/sp|O14791-3|APOL1_HUMAN/	290,R,P/306,R,P/272,R,P/	1|	target	0	-2.06447	4
44366	KashinaA-20-L146-571-4hr-QEP.13098.13098.4.0.dta	13098	2068.93	4	0.00059571	MNK	CHAGHLNGVYYQGGTYSK	AST	2068.93	-9.4e-05	12.2946	0.00950704	1,GG[C](Dicarbamidomethyl[C]);	3	sp|P02679|FIBG_HUMAN/sp|P02679-2|FIBG_HUMAN/tr|C9JEU5|C9JEU5_HUMAN/tr|C9JC84|C9JC84_HUMAN/	364,K,A/364,K,A/372,K,A/372,K,A/	1|0|	target	0	0.575674	36
44367	KashinaA-20-L146-571-4hr-QEP.33051.33051.3.2.dta	33051	2177.96	3	0.00059571	SER	GDAVCTESGWRPLPSCEEK	SCD	2177.96	-0.002411	11.2647	0.0095078	5,Carbamidomethyl[C];16,Carbamidomethyl[C];	3	sp|P08603|CFAH_HUMAN/sp|P08603-2|CFAH_HUMAN/tr|Q5TFM2|Q5TFM2_HUMAN/tr|A0A0D9SG88|A0A0D9SG88_HUMAN/	246,R,S/246,R,S/182,R,S/246,R,S/	1|0|0|	target	1	-3.16576	36
44368	KashinaA-20-L146-571-4hr-QEP.128505.128505.3.1.dta	128505	2310.09	3	0.00059571	SAF	AVHDLEEDTWYATGILSFDK	SCA	2310.09	0.000378	11.274	0.00950864		1	sp|P00738|HPT_HUMAN/sp|P00738-2|HPT_HUMAN/tr|A0A087WU08|A0A087WU08_HUMAN/tr|J3QLC9|J3QLC9_HUMAN/tr|A0A0C4DGL8|A0A0C4DGL8_HUMAN/tr|J3QR68|J3QR68_HUMAN/tr|H0Y300|H0Y300_HUMAN/	359,F,S/300,F,S/234,F,S/318,F,S/300,F,S/357,F,S/395,F,S/	1|	target	0	0.865132	4
44369	KashinaA-20-L146-571-4hr-QEP.101090.101090.3.0.dta	101090	1752.95	3	0.00059571	ISR	YVGGQEHFAHLLILR	DTK	1752.95	-0.002069	9.17658	0.00951175		3	sp|P02763|A1AG1_HUMAN/	108,R,D/	1|	target	0	-0.16038	4
44370	KashinaA-20-L146-571-4hr-QEP.23924.23924.2.2.dta	23924	1132.54	2	0.00059571	FFK	EALQGVGDMGR	AYW	1132.54	0.00186	8.61029	0.00951222		3	sp|P35542|SAA4_HUMAN/tr|A0A096LPE2|A0A096LPE2_HUMAN/	26,K,A/104,K,A/	1|	target	0	-1.52719	0
44371	KashinaA-20-L146-571-4hr-QEP.56119.56119.3.0.dta	56119	1853.88	3	0.00059571	DLK	SGAQATWTELPWPHEK	VDG	1853.88	-0.001491	10.841	0.00951222	7,Oxidation[W];	3	sp|P02790|HEMO_HUMAN/	386,K,V/	1|0|	target	0	-0.600058	36
44372	KashinaA-20-L146-571-4hr-QEP.108341.108341.3.1.dta	108341	2083.01	3	0.00059571	EWK	AGAFCLSEDAGLGISSTASLR	AFQ	2083.01	-0.001704	9.68063	0.00951241	5,Carbamidomethyl[C];	3	sp|P20742|PZP_HUMAN/sp|P20742-2|PZP_HUMAN/sp|P01023|A2MG_HUMAN/	772,K,A/641,K,A/766,K,A/	1|0|	target	0	-1.13655	36
44373	KashinaA-20-L146-571-4hr-QEP.131049.131049.3.1.dta	131049	2128.16	3	0.00059571	NGK	VGLSGMAIADVTLLSGFHALR	ADL	2128.16	0.004404	9.21064	0.0095125		3	sp|P0C0L5|CO4B_HUMAN/sp|P0C0L4|CO4A_HUMAN/tr|A0A0G2JPR0|A0A0G2JPR0_HUMAN/tr|A0A3B3ISA6|A0A3B3ISA6_HUMAN/	1477,K,A/1477,K,A/1477,K,A/1046,K,A/	1|	target	0	-1.25643	4
44374	KashinaA-20-L146-571-4hr-QEP.85237.85237.2.0.dta	85237	1743.86	2	0.00059571	NNK	YAASSYLSLTPEQWK	SHR	1743.86	0.000568	9.40126	0.0095142		3	sp|P0DOY2|IGLC2_HUMAN/sp|P0CF74|IGLC6_HUMAN/sp|A0M8Q6|IGLC7_HUMAN/sp|B9A064|IGLL5_HUMAN/sp|P0DOY3|IGLC3_HUMAN/sp|P0CG04|IGLC1_HUMAN/tr|A0A0B4J231|A0A0B4J231_HUMAN/tr|A0A5H1ZRQ7|A0A5H1ZRQ7_HUMAN/tr|A0A5H1ZRQ4|A0A5H1ZRQ4_HUMAN/	65,K,S/65,K,S/65,K,S/173,K,S/65,K,S/65,K,S/174,K,S/65,K,S/65,K,S/	1|	target	0	-1.98757	4
44375	KashinaA-20-L146-571-4hr-QEP.16805.16805.2.0.dta	16805	1354.69	2	0.00059571	LLK	LGNQEPGGQTALK	SPP	1354.7	-0.002378	9.06814	0.00951439	0,Acetyl[AnyN-term];	3	sp|P08697|A2AP_HUMAN/tr|A0A0J9YWQ3|A0A0J9YWQ3_HUMAN/tr|C9JPV4|C9JPV4_HUMAN/tr|A0A0J9YY65|A0A0J9YY65_HUMAN/tr|C9JMH6|C9JMH6_HUMAN/	51,K,S/51,K,S/51,K,S/51,K,S/51,K,S/	1|0|	target	0	-2.37085	36
44376	KashinaA-20-L146-571-4hr-QEP.4662.4662.5.0.dta	4662	2820.21	5	0.00059571	SLA	EDPQGDAAQKTDTSHHDQDHPTFNK	ITP	2820.21	-0.003359	10.4793	0.00951458	9,Deamidated[Q];	1	sp|P01009|A1AT_HUMAN/sp|P01009-2|A1AT_HUMAN/sp|P01009-3|A1AT_HUMAN/tr|A0A0B4J278|A0A0B4J278_HUMAN/tr|A0A0G2JRN3|A0A0G2JRN3_HUMAN/tr|G3V387|G3V387_HUMAN/tr|A0A024R6I7|A0A024R6I7_HUMAN/tr|G3V544|G3V544_HUMAN/tr|G3V5R8|G3V5R8_HUMAN/	24,A,I/24,A,I/24,A,I/24,A,I/24,A,I/24,A,I/24,A,I/24,A,I/24,A,I/	1|0|	target	1	-1.89728	36
44377	KashinaA-20-L146-571-4hr-QEP.34584.34584.2.1.dta	34584	1317.69	2	0.00059571	SLR	LIENGYFHPVK	QTY	1317.68	0.004077	8.75021	0.00951646	4,Deamidated[N];	3	sp|P05160|F13B_HUMAN/	217,R,Q/	1|0|	target	0	-0.494357	96
44378	KashinaA-20-L146-571-4hr-QEP.64883.64883.3.0.dta	64883	1366.77	3	0.00059571	HCK	KLSSWVLLMK	YLG	1366.76	0.000823	13.5513	0.00951939	1,Hex[K];	3	sp|P01009|A1AT_HUMAN/sp|P01009-2|A1AT_HUMAN/sp|P01009-3|A1AT_HUMAN/tr|A0A0G2JRN3|A0A0G2JRN3_HUMAN/tr|A0A024R6I7|A0A024R6I7_HUMAN/	257,K,Y/257,K,Y/257,K,Y/257,K,Y/257,K,Y/	1|0|	target	1	-1.21731	36
44379	KashinaA-20-L146-571-4hr-QEP.33588.33588.3.0.dta	33588	1261.62	3	0.00059571	MKR	LGMFNIQHCK	KLS	1261.62	0.002754	10.8912	0.00951957	9,Propionamide[C];	3	sp|P01009|A1AT_HUMAN/sp|P01009-2|A1AT_HUMAN/sp|P01009-3|A1AT_HUMAN/tr|A0A0G2JRN3|A0A0G2JRN3_HUMAN/tr|A0A024R6I7|A0A024R6I7_HUMAN/	247,R,K/247,R,K/247,R,K/247,R,K/247,R,K/	1|0|	target	0	0.767008	32
44380	KashinaA-20-L146-571-4hr-QEP.16885.16885.2.0.dta	16885	1133.52	2	0.00059571	PVE	EYANCHLAR	APN	1133.52	0.005529	12.7695	0.00952165	5,Carbamidomethyl[C];	1	sp|P02787|TRFE_HUMAN/	591,E,A/	1|0|	target	0	0.533169	96
44381	KashinaA-20-L146-571-4hr-QEP.68078.68078.2.2.dta	68078	1511.77	2	0.00059571	TGK	AAQVTIQSSGTFSSK	FQV	1511.77	-0.001565	11.1256	0.00952231		3	sp|P01023|A2MG_HUMAN/	1274,K,F/	1|	target	0	0.228579	4
44382	KashinaA-20-L146-571-4hr-QEP.111325.111325.3.3.dta	111325	2045.18	3	0.00059571	TFR	TTIEKPVWLGFLGPIIK	AET	2045.18	-0.002359	10.2008	0.00952335	0,Iodoacetanilide[AnyN-term];	3	sp|P00450|CERU_HUMAN/tr|D6RE86|D6RE86_HUMAN/tr|E9PFZ2|E9PFZ2_HUMAN/	81,R,A/121,R,A/81,R,A/	1|0|	target	1	1.14604	37
44383	KashinaA-20-L146-571-4hr-QEP.42446.42446.4.3.dta	42446	2168	4	0.00059571	VKK	LYHSEAFTVNFGDTEEAKK	QIN	2168.01	-0.011217	14.0106	0.00952542	7,Phe->Glu[F];	3	sp|P01009|A1AT_HUMAN/sp|P01009-2|A1AT_HUMAN/sp|P01009-3|A1AT_HUMAN/tr|A0A0G2JRN3|A0A0G2JRN3_HUMAN/tr|G3V2B9|G3V2B9_HUMAN/tr|A0A024R6I7|A0A024R6I7_HUMAN/	160,K,Q/160,K,Q/160,K,Q/160,K,Q/74,K,Q/160,K,Q/	1|0|	target	1	2.85202	100
44384	KashinaA-20-L146-571-4hr-QEP.117209.117209.4.3.dta	117209	4872.05	4	0.00059571	LEK	AVANFFSGSCAPCADGTDFPQLCQLCPGCGCSTLNQYFGYSGAFK	CLK	4872.05	0.002635	9.52181	0.00952769	0,Biotin[AnyN-term];	3	sp|P02787|TRFE_HUMAN/tr|C9JVG0|C9JVG0_HUMAN/	167,K,C/40,K,C/	1|0|	target	0	-0.536713	36
44385	KashinaA-20-L146-571-4hr-QEP.131873.131873.2.0.dta	131873	1502.76	2	0.00059571	DSK	DSTYSLSSTLTLSK	ADY	1502.76	0.000511	10.537	0.00952863		3	sp|P01834|IGKC_HUMAN/tr|A0A5H1ZRQ3|A0A5H1ZRQ3_HUMAN/	62,K,A/62,K,A/	1|	target	0	-2.09142	4
44386	KashinaA-20-L146-571-4hr-QEP.16044.16044.2.0.dta	16044	1069.59	2	0.00059571	LEN	ELTHDIITK	FLE	1069.59	0.000169	11.3595	0.00952872		1	sp|P01009|A1AT_HUMAN/sp|P01009-2|A1AT_HUMAN/sp|P01009-3|A1AT_HUMAN/tr|A0A0G2JRN3|A0A0G2JRN3_HUMAN/tr|A0A024R6I7|A0A024R6I7_HUMAN/	289,N,F/289,N,F/289,N,F/289,N,F/289,N,F/	1|	target	0	-0.234895	0
44387	KashinaA-20-L146-571-4hr-QEP.19498.19498.2.0.dta	19498	1232.56	2	0.00059571	YSK	QFTSSTSYNR	GDS	1232.55	0.001315	9.31149	0.00953288	0,Acetyl[AnyN-term];	3	sp|P02671|FIBA_HUMAN/sp|P02671-2|FIBA_HUMAN/	581,K,G/581,K,G/	1|0|	target	0	0.705382	32
44388	KashinaA-20-L146-571-4hr-QEP.37142.37142.2.0.dta	37142	1088.58	2	0.00059571	QLR	ATWSGAVLAGR	DAV	1088.58	-0.003072	8.17165	0.00953344		3	sp|P04217|A1BG_HUMAN/sp|P04217-2|A1BG_HUMAN/	406,R,D/284,R,D/	1|	target	0	-5.31245	0
44389	KashinaA-20-L146-571-4hr-QEP.85167.85167.3.0.dta	85167	1618.77	3	0.00059571	VSC	GCLTQLYENAFFR	GGD	1618.77	0.001118	10.9953	0.00953883	2,Carbamidomethyl[C];	1	sp|P03952|KLKB1_HUMAN/tr|H0YAC1|H0YAC1_HUMAN/tr|C9J075|C9J075_HUMAN/	19,C,G/67,I,G/19,C,G/	1|0|	target	0	-1.93237	36
44390	KashinaA-20-L146-571-4hr-QEP.134223.134223.3.2.dta	134223	2593.37	3	0.00059571	EER	LPEGSVSLIILLTDGDPTVGETNPR	SIQ	2593.37	-0.005316	12.5072	0.00954129		3	sp|Q14624|ITIH4_HUMAN/sp|Q14624-2|ITIH4_HUMAN/sp|Q14624-3|ITIH4_HUMAN/sp|Q14624-4|ITIH4_HUMAN/tr|B7ZKJ8|B7ZKJ8_HUMAN/tr|H7C0L5|H7C0L5_HUMAN/	371,R,S/371,R,S/371,R,S/371,R,S/371,R,S/229,R,S/	1|	target	0	-1.56251	4
44391	KashinaA-20-L146-571-4hr-QEP.120070.120070.3.0.dta	120070	2102.02	3	0.00059571	GGK	EDLIWELLNQAQEHFGK	DKS	2102.02	0.005371	9.80104	0.00954232	5,Dioxidation[W];	3	sp|P02787|TRFE_HUMAN/	278,K,D/	1|0|	target	0	1.29232	36
44392	KashinaA-20-L146-571-4hr-QEP.55321.55321.2.0.dta	55321	944.53	2	0.00059571	MKR	LEVDIDIK	IRS	944.53	0.00031	9.27215	0.00954355		3	sp|P02671|FIBA_HUMAN/sp|P02671-2|FIBA_HUMAN/tr|A0A087WUA0|A0A087WUA0_HUMAN/	168,R,I/168,R,I/168,R,I/	1|	target	0	-1.73781	0
44393	KashinaA-20-L146-571-4hr-QEP.122104.122104.3.0.dta	122104	1994.03	3	0.00059571	YGK	KVEGTAFVIFGIQDGEQR	ISL	1994.03	-0.000866	9.48863	0.00954469		3	sp|P01024|CO3_HUMAN/	263,K,I/	1|	target	1	1.85765	4
44394	KashinaA-20-L146-571-4hr-QEP.123343.123343.3.0.dta	123343	3107.4	3	0.00059571	CTR	YRGDQDATMSILDISMMTGFAPDTDDLK	QLA	3107.4	-0.005455	10.8105	0.00954658		3	sp|P01024|CO3_HUMAN/tr|M0QYC8|M0QYC8_HUMAN/	1391,R,Q/98,R,Q/	1|	target	1	3.25122	4
44395	KashinaA-20-L146-571-4hr-QEP.60491.60491.2.0.dta	60491	1152.62	2	0.00059571	LPK	LSITGTYDLK	SVL	1152.61	0.000783	8.61562	0.00954686	0,Acetyl[AnyN-term];	3	sp|P01009|A1AT_HUMAN/sp|P01009-2|A1AT_HUMAN/tr|A0A0G2JRN3|A0A0G2JRN3_HUMAN/tr|A0A024R6I7|A0A024R6I7_HUMAN/	314,K,S/314,K,S/314,K,S/314,K,S/	1|0|	target	0	-2.62495	32
44396	KashinaA-20-L146-571-4hr-QEP.43228.43228.2.0.dta	43228	1003.57	2	0.00059571	AQR	QVVAGLNFR	ITY	1003.57	-0.002682	9.34248	0.00954847		3	sp|P01042|KNG1_HUMAN/sp|P01042-2|KNG1_HUMAN/	187,R,I/187,R,I/	1|	target	0	-0.996451	0
44397	KashinaA-20-L146-571-4hr-QEP.36218.36218.2.0.dta	36218	1080.5	2	0.00059571	HYK	QSSSYSFFK	EEI	1080.5	0.000604	8.99097	0.0095497		3	sp|P04003|C4BPA_HUMAN/	438,K,E/	1|	target	0	-1.81893	0
44398	KashinaA-20-L146-571-4hr-QEP.19459.19459.2.0.dta	19459	1157.63	2	0.00059571	YRK	AAISGENAGLVR	ASG	1157.63	-0.000383	9.2407	0.0095514		3	sp|P19827|ITIH1_HUMAN/tr|F8WAS2|F8WAS2_HUMAN/	125,K,A/125,K,A/	1|	target	0	-0.273682	4
44399	KashinaA-20-L146-571-4hr-QEP.30550.30550.3.0.dta	30550	1421.67	3	0.00059571	ETF	TFHADICTLSEK	ERQ	1421.67	-0.00097	12.2234	0.00955471	7,Carbamidomethyl[C];	1	sp|P02768|ALBU_HUMAN/sp|P02768-2|ALBU_HUMAN/sp|P02768-3|ALBU_HUMAN/tr|D6RHD5|D6RHD5_HUMAN/tr|A0A087WWT3|A0A087WWT3_HUMAN/tr|H0YA55|H0YA55_HUMAN/tr|B7WNR0|B7WNR0_HUMAN/tr|A0A0C4DGB6|A0A0C4DGB6_HUMAN/tr|C9JKR2|C9JKR2_HUMAN/	531,F,E/339,F,E/318,F,E/381,F,E/318,F,E/376,F,E/416,F,E/531,F,E/339,F,E/	1|0|	target	0	2.01927	36
44400	KashinaA-20-L146-571-4hr-QEP.12695.12695.2.0.dta	12695	2562.21	2	0.00059571	EAK	VQWKVDNALQSGNSQESVTEQDSK	DST	2562.23	-0.019274	8.52015	0.00955528	3,Trp->Ala[W];	3	sp|P01834|IGKC_HUMAN/tr|A0A5H1ZRQ3|A0A5H1ZRQ3_HUMAN/	38,K,D/38,K,D/	1|0|	target	1	-0.001605	101
44401	KashinaA-20-L146-571-4hr-QEP.101077.101077.4.1.dta	101077	2760.42	4	0.00059571	RTR	HVIILMTDGLHNMGGDPITVIDEIR	DLL	2760.41	0.018635	10.5156	0.00955604	12,Deamidated[N];	3	sp|P00751|CFAB_HUMAN/sp|P00751-2|CFAB_HUMAN/tr|B4E1Z4|B4E1Z4_HUMAN/tr|E7ETN3|E7ETN3_HUMAN/tr|A0A0G2JH38|A0A0G2JH38_HUMAN/	381,R,D/381,R,D/883,R,D/732,R,D/381,R,D/	1|0|	target	0	0.033577	100
44402	KashinaA-20-L146-571-4hr-QEP.72924.72924.2.0.dta	72924	1933.87	2	0.00059571	AKR	LYGSEAFATDFQDSAAAK	KLI	1933.88	-0.009817	12.1949	0.00955613	0,Acetyl[AnyN-term];	3	sp|P01011|AACT_HUMAN/sp|P01011-2|AACT_HUMAN/tr|G3V595|G3V595_HUMAN/	159,R,K/159,R,K/159,R,K/	1|0|	target	0	0.895714	100
44403	KashinaA-20-L146-571-4hr-QEP.111948.111948.2.0.dta	111948	1110.61	2	0.00059571	LPK	LSITGTYDLK	SVL	1110.6	0.00163	7.45564	0.00955689		3	sp|P01009|A1AT_HUMAN/sp|P01009-2|A1AT_HUMAN/tr|A0A0G2JRN3|A0A0G2JRN3_HUMAN/tr|A0A024R6I7|A0A024R6I7_HUMAN/	314,K,S/314,K,S/314,K,S/314,K,S/	1|	target	0	-1.58232	0
44404	KashinaA-20-L146-571-4hr-QEP.51037.51037.2.0.dta	51037	1256.72	2	0.00059571	QGK	IVDLVKELDR	DTV	1256.72	0.000711	11.3749	0.00955746	6,Carbamidomethyl[K](Gly[K]);	3	sp|P01009|A1AT_HUMAN/sp|P01009-2|A1AT_HUMAN/sp|P01009-3|A1AT_HUMAN/tr|A0A0G2JRN3|A0A0G2JRN3_HUMAN/tr|A0A024R6I7|A0A024R6I7_HUMAN/	192,K,D/192,K,D/192,K,D/192,K,D/192,K,D/	1|0|	target	1	-1.72056	32
44405	KashinaA-20-L146-571-4hr-QEP.46819.46819.2.1.dta	46819	1567.73	2	0.00059571	LSF	SPSQSLPASHAHLR	VTA	1567.73	0.002629	12.2464	0.00955897	1,Sulfo[S];	1	sp|P01023|A2MG_HUMAN/	572,F,V/	1|0|	target	0	1.83489	33
44406	KashinaA-20-L146-571-4hr-QEP.15124.15124.3.0.dta	15124	1736.88	3	0.00059571	GGF	TVQNEANKYQISVNK	YRG	1736.88	0.000932	11.174	0.00955907	7,Deamidated[N];	1	sp|P02675|FIBB_HUMAN/tr|D6REL8|D6REL8_HUMAN/	359,F,Y/140,F,Y/	1|0|	target	1	-0.095374	36
44407	KashinaA-20-L146-571-4hr-QEP.24036.24036.4.0.dta	24036	1613.77	4	0.00059571	ASR	PYTFHSHGITYYK	EHE	1613.77	-0.000902	11.8719	0.00955973		3	sp|P00450|CERU_HUMAN/tr|D6RE86|D6RE86_HUMAN/tr|E9PFZ2|E9PFZ2_HUMAN/	115,R,E/155,R,E/115,R,E/	1|	target	0	-1.25477	4
44408	KashinaA-20-L146-571-4hr-QEP.97665.97665.3.0.dta	97665	1707.8	3	0.00059571	LTR	MGPTELLIEMEDWK	GDK	1707.8	-0.000822	10.2138	0.00956049	1,Oxidation[M];	3	sp|P02675|FIBB_HUMAN/tr|D6REL8|D6REL8_HUMAN/	334,R,G/115,R,G/	1|0|	target	0	-2.87138	36
44409	KashinaA-20-L146-571-4hr-QEP.106621.106621.3.0.dta	106621	2083.01	3	0.00059571	EWK	AGAFCLSEDAGLGISSTASLR	AFQ	2083.01	0.001314	9.77455	0.00956172	5,Carbamidomethyl[C];	3	sp|P20742|PZP_HUMAN/sp|P20742-2|PZP_HUMAN/sp|P01023|A2MG_HUMAN/	772,K,A/641,K,A/766,K,A/	1|0|	target	0	2.41093	36
44410	KashinaA-20-L146-571-4hr-QEP.23820.23820.2.0.dta	23820	993.503	2	0.00059571	KAK	MESLGITSR	DIT	993.503	-0.000755	8.6925	0.00956181		3	sp|P07357|CO8A_HUMAN/	361,K,D/	1|	target	0	-0.85049	0
44411	KashinaA-20-L146-571-4hr-QEP.103096.103096.2.2.dta	103096	1865.94	2	0.00059571	GKK	VEGTAFVIFGIQDGEQR	ISL	1865.94	-0.001408	8.79986	0.00956276		3	sp|P01024|CO3_HUMAN/	264,K,I/	1|	target	0	0.17236	4
44412	KashinaA-20-L146-571-4hr-QEP.133220.133220.3.0.dta	133220	2449.34	3	0.00059571	EVH	LLPPPSEELALNELVTLTCLAR	GFS	2449.34	-0.000537	9.73792	0.00956589	19,Carbamidomethyl[C];	1	sp|P01876|IGHA1_HUMAN/sp|P01877|IGHA2_HUMAN/tr|A0A286YEY1|A0A286YEY1_HUMAN/tr|A0A0G2JMB2|A0A0G2JMB2_HUMAN/tr|A0A286YEY5|A0A286YEY5_HUMAN/	231,H,G/218,H,G/231,H,G/218,H,G/218,H,G/	1|0|	target	0	1.22767	36
44413	KashinaA-20-L146-571-4hr-QEP.69298.69298.2.0.dta	69298	1423.79	2	0.00059571	AMF	LEAIPMSIPPEVK	FNK	1423.79	-0.001414	10.8336	0.00956882		1	sp|P01009|A1AT_HUMAN/tr|A0A024R6I7|A0A024R6I7_HUMAN/	376,F,F/376,F,F/	1|	target	0	-0.798988	4
44414	KashinaA-20-L146-571-4hr-QEP.94576.94576.2.3.dta	94576	1648.83	2	0.00059571	TDR	WVATGIVSWGIGCSR	GYG	1648.83	0.004992	11.9338	0.00957034	13,Carbamidomethyl[C];	3	sp|P00736|C1R_HUMAN/tr|B4DPQ0|B4DPQ0_HUMAN/tr|A0A3B3ISR2|A0A3B3ISR2_HUMAN/tr|A0A3B3ITU4|A0A3B3ITU4_HUMAN/tr|F5H2D0|F5H2D0_HUMAN/	667,R,G/681,R,G/667,R,G/313,R,G/633,R,G/	1|0|	target	0	-0.702881	100
44415	KashinaA-20-L146-571-4hr-QEP.22404.22404.3.0.dta	22404	1513.73	3	0.00059571	SIR	YLQEIYNSNNQK	IVN	1513.73	0.002771	9.32978	0.00957063		3	sp|P02679|FIBG_HUMAN/sp|P02679-2|FIBG_HUMAN/tr|C9JPQ9|C9JPQ9_HUMAN/tr|C9JEU5|C9JEU5_HUMAN/tr|C9JC84|C9JC84_HUMAN/tr|C9JU00|C9JU00_HUMAN/	134,R,I/134,R,I/31,R,I/134,R,I/134,R,I/31,R,I/	1|	target	0	0.072666	4
44416	KashinaA-20-L146-571-4hr-QEP.90224.90224.3.0.dta	90224	2207.04	3	0.00059571	QYK	EGFGHLSPTGTTEFWLGNEK	IHL	2207.04	-0.001581	9.10709	0.009571		3	sp|P02679|FIBG_HUMAN/sp|P02679-2|FIBG_HUMAN/tr|C9JEU5|C9JEU5_HUMAN/tr|C9JC84|C9JC84_HUMAN/	238,K,I/238,K,I/246,K,I/246,K,I/	1|	target	0	4.96752	4
44417	KashinaA-20-L146-571-4hr-QEP.12047.12047.3.1.dta	12047	1215.62	3	0.00059571	HAK	ATEHLSTLSEK	AKP	1215.62	-0.000195	7.22224	0.00957243		3	sp|P02647|APOA1_HUMAN/tr|F8W696|F8W696_HUMAN/	219,K,A/197,K,A/	1|	target	0	-0.962803	0
44418	KashinaA-20-L146-571-4hr-QEP.130088.130088.2.1.dta	130088	2107.03	2	0.00059571	LIK	DLDSQTMMVLVNYIFFK	AKW	2107.02	0.009215	11.6824	0.00957319	0,Carbamyl[AnyN-term];	3	sp|P01011|AACT_HUMAN/sp|P01011-2|AACT_HUMAN/tr|G3V595|G3V595_HUMAN/	197,K,A/197,K,E/197,K,A/	1|0|	target	0	0.232338	100
44419	KashinaA-20-L146-571-4hr-QEP.13275.13275.3.0.dta	13275	1479.74	3	0.00059571	VTC	HGSPVDICTAKPR	DIP	1479.74	0.002049	14.2407	0.00957565	0,Acetyl[AnyN-term];8,Carbamidomethyl[C];	1	sp|P01008|ANT3_HUMAN/tr|Q8TCE1|Q8TCE1_HUMAN/	32,C,D/32,C,D/	1|0|0|	target	1	0.273111	36
44420	KashinaA-20-L146-571-4hr-QEP.52247.52247.2.0.dta	52247	944.526	2	0.00059571	MKR	LEVDIDIK	IRS	944.53	-0.00351	9.013	0.00957565		3	sp|P02671|FIBA_HUMAN/sp|P02671-2|FIBA_HUMAN/tr|A0A087WUA0|A0A087WUA0_HUMAN/	168,R,I/168,R,I/168,R,I/	1|	target	0	-4.4258	64
44421	KashinaA-20-L146-571-4hr-QEP.76172.76172.3.0.dta	76172	2102.13	3	0.00059571	___	RTVAAPSVFIFPPSDEQLK	SGT	2102.13	0.000679	11.5412	0.0095766		3	sp|P01834|IGKC_HUMAN/	0,-,S/	1|	target	1	-0.561521	4
44422	KashinaA-20-L146-571-4hr-QEP.48825.48825.2.1.dta	48825	1196.57	2	0.00059571	FRK	ADGSYAAWLSR	GSS	1196.57	0.000137	8.38318	0.00957755		3	sp|P0C0L5|CO4B_HUMAN/sp|P0C0L4|CO4A_HUMAN/sp|P0C0L4-2|CO4A_HUMAN/tr|A0A0G2JL54|A0A0G2JL54_HUMAN/tr|A0A140TA29|A0A140TA29_HUMAN/tr|A0A140TA49|A0A140TA49_HUMAN/tr|A0A140TA32|A0A140TA32_HUMAN/tr|A0A140TA44|A0A140TA44_HUMAN/tr|A0A0G2JPR0|A0A0G2JPR0_HUMAN/tr|A0A3B3ISA6|A0A3B3ISA6_HUMAN/tr|F5GXS0|F5GXS0_HUMAN/	1061,K,G/1061,K,D/1061,K,D/1061,K,G/1061,K,G/1061,K,D/1061,K,D/1061,K,D/1061,K,D/630,K,G/1061,K,G/	1|	target	0	1.73224	0
44423	KashinaA-20-L146-571-4hr-QEP.11030.11030.3.0.dta	11030	1338.65	3	0.00059571	EAF	TVNFGDTEEAKK	QIN	1338.65	-0.00272	9.92315	0.00957897		1	sp|P01009|A1AT_HUMAN/sp|P01009-2|A1AT_HUMAN/sp|P01009-3|A1AT_HUMAN/tr|A0A0G2JRN3|A0A0G2JRN3_HUMAN/tr|G3V2B9|G3V2B9_HUMAN/tr|A0A024R6I7|A0A024R6I7_HUMAN/	167,F,Q/167,F,Q/167,F,Q/167,F,Q/81,F,Q/167,F,Q/	1|	target	1	0.295392	0
44424	KashinaA-20-L146-571-4hr-QEP.58134.58134.2.1.dta	58134	1748.86	2	0.00059571	TGR	NMEQFQVSVSVAPNAK	ITF	1748.86	-0.002023	11.6521	0.00958144		3	sp|Q14624|ITIH4_HUMAN/sp|Q14624-2|ITIH4_HUMAN/sp|Q14624-3|ITIH4_HUMAN/sp|Q14624-4|ITIH4_HUMAN/tr|B7ZKJ8|B7ZKJ8_HUMAN/	123,R,I/123,R,I/123,R,I/123,R,I/123,R,I/	1|	target	0	-2.87632	4
44425	KashinaA-20-L146-571-4hr-QEP.39804.39804.2.0.dta	39804	1213.67	2	0.00059571	TCR	TVAACNLPIVR	GPC	1213.67	0.001047	9.38108	0.00958153	5,Carbamidomethyl[C];	3	sp|P02760|AMBP_HUMAN/	282,R,G/	1|0|	target	0	-1.25515	36
44426	KashinaA-20-L146-571-4hr-QEP.56707.56707.3.1.dta	56707	2732.33	3	0.00059571	EVK	CPFPSRPDNGFVNYPAKPTLYYK	DKA	2732.32	0.013572	15.0969	0.00958571	1,Carbamidomethyl[C];9,Deamidated[N];	3	sp|P02749|APOH_HUMAN/tr|J3KS17|J3KS17_HUMAN/tr|J3QLI0|J3QLI0_HUMAN/	204,K,D/29,K,D/144,K,D/	1|0|0|	target	2	-1.25684	100
44427	KashinaA-20-L146-571-4hr-QEP.33023.33023.3.0.dta	33023	2360.17	3	0.00059571	SCR	ASQSVSSNLAWYQQKPGQAPR	LLI	2360.17	-0.002782	11.5662	0.00958666	0,Carbamidomethyl[AnyN-term];	3	sp|P01624|KV315_HUMAN/sp|A0A087WSY6|KVD15_HUMAN/	44,R,L/44,R,L/	1|0|	target	1	-1.20914	36
44428	KashinaA-20-L146-571-4hr-QEP.94772.94772.2.0.dta	94772	1946.03	2	0.00059571	__R	TVAAPSVFIFPPSDEQLK	SGT	1946.03	0.00099	11.2862	0.00958761		3	sp|P01834|IGKC_HUMAN/tr|A0A5H1ZRQ3|A0A5H1ZRQ3_HUMAN/	1,R,S/1,X,S/	1|	target	0	-1.26917	4
44429	KashinaA-20-L146-571-4hr-QEP.124613.124613.2.2.dta	124613	1587.68	2	0.00059571	IQK	LESDVSAQMEYCR	TPC	1587.68	0.004063	10.0373	0.00958799	12,Carbamidomethyl[C];	3	sp|P02675|FIBB_HUMAN/	211,K,T/	1|0|	target	0	0.811542	36
44430	KashinaA-20-L146-571-4hr-QEP.112233.112233.3.0.dta	112233	2530.25	3	0.00059571	VAR	SMGGKEDLIWELLNQAQEHFGK	DKS	2530.24	0.005642	11.0422	0.00958875		3	sp|P02787|TRFE_HUMAN/	273,R,D/	1|	target	1	1.27298	4
44431	KashinaA-20-L146-571-4hr-QEP.32056.32056.2.3.dta	32056	1264.53	2	0.00059571	QAR	LGADMEDVCGR	LVQ	1264.53	-0.002885	9.7278	0.0095896	0,Acetyl[AnyN-term];9,Carbamidomethyl[C];	3	sp|P02649|APOE_HUMAN/tr|H0Y7L5|H0Y7L5_HUMAN/tr|E7ERP7|E7ERP7_HUMAN/tr|E9PEV4|E9PEV4_HUMAN/	121,R,L/147,R,L/121,R,L/121,R,L/	1|0|0|	target	0	-2.03191	32
44432	KashinaA-20-L146-571-4hr-QEP.132875.132875.3.0.dta	132875	3721.88	3	0.00059571	VRK	YFPETWIWDLVVVNSAGVAEVGVTVPDTITEWK	AGA	3721.87	0.016332	9.00247	0.00959027	14,Deamidated[N];	3	sp|P01023|A2MG_HUMAN/	733,K,A/	1|0|	target	0	2.38877	100
44433	KashinaA-20-L146-571-4hr-QEP.135115.135115.3.1.dta	135115	2153.12	3	0.00059571	LNR	PFLFAVYDQSATALHFLGR	VAN	2153.12	-0.000492	11.7437	0.00959027		3	sp|P01019|ANGT_HUMAN/	458,R,V/	1|	target	0	0.23148	4
44434	KashinaA-20-L146-571-4hr-QEP.37554.37554.2.0.dta	37554	1246.63	2	0.00059571	TWG	QEQTYVISAPK	IFR	1246.63	-0.003	12.0826	0.00959207	0,Gln->pyro-Glu[AnyN-termQ];	1	sp|P01031|CO5_HUMAN/	18,G,I/	1|0|	target	0	-3.26295	36
44435	KashinaA-20-L146-571-4hr-QEP.88120.88120.2.0.dta	88120	1865.94	2	0.00059571	GKK	VEGTAFVIFGIQDGEQR	ISL	1865.94	0.004046	9.15159	0.00959312		3	sp|P01024|CO3_HUMAN/	264,K,I/	1|	target	0	-4.93782	4
44436	KashinaA-20-L146-571-4hr-QEP.82584.82584.2.0.dta	82584	1155.69	2	0.00059571	MSK	LTLTPWVGLR	KIN	1155.69	0.000933	8.74897	0.0095935		3	sp|O75882|ATRN_HUMAN/sp|O75882-2|ATRN_HUMAN/sp|O75882-3|ATRN_HUMAN/	850,K,K/850,K,K/776,K,K/	1|	target	0	-0.726798	4
44437	KashinaA-20-L146-571-4hr-QEP.78866.78866.4.0.dta	78866	3774.79	4	0.00059571	ERK	APDAGGCLHADPDLGVLCPTGCQLQEALLQQER	PIR	3774.81	-0.016192	14.7759	0.00959454	11,Biotin-PEO-Amine[D];	3	sp|P02675|FIBB_HUMAN/	88,K,P/	1|0|	target	0	-1.43602	100
44438	KashinaA-20-L146-571-4hr-QEP.55639.55639.2.2.dta	55639	1208.65	2	0.00059571	GDK	VPHDLDMLLR	ATY	1208.65	0.002986	8.62187	0.00959891		3	sp|P55058|PLTP_HUMAN/sp|P55058-2|PLTP_HUMAN/sp|P55058-3|PLTP_HUMAN/sp|P55058-4|PLTP_HUMAN/	294,K,A/242,K,A/199,K,A/206,K,A/	1|	target	0	-1.63503	0
44439	KashinaA-20-L146-571-4hr-QEP.29867.29867.2.2.dta	29867	1627.66	2	0.00059571	QEL	CADYSENTFTEYK	KKL	1627.66	0.002712	9.47261	0.00960338	1,Carbamidomethyl[C];	1	sp|P02774|VTDB_HUMAN/sp|P02774-2|VTDB_HUMAN/sp|P02774-3|VTDB_HUMAN/tr|D6RF35|D6RF35_HUMAN/	406,L,K/284,L,K/425,L,K/406,L,K/	1|0|	target	0	-2.94915	32
44440	KashinaA-20-L146-571-4hr-QEP.32136.32136.2.0.dta	32136	900.529	2	0.00059571	PPK	VSVFVPPR	DGF	900.53	-0.000931	8.62082	0.00960443		3	sp|P01871|IGHM_HUMAN/sp|P01871-2|IGHM_HUMAN/	112,K,D/112,K,D/	1|	target	0	-1.41327	0
44441	KashinaA-20-L146-571-4hr-QEP.27883.27883.2.0.dta	27883	1495.65	2	0.00059571	MKR	LGMFNIQHCK	KLS	1495.65	0.001274	11.4289	0.00960462	9,Glutathione[C];	3	sp|P01009|A1AT_HUMAN/sp|P01009-2|A1AT_HUMAN/sp|P01009-3|A1AT_HUMAN/tr|A0A0G2JRN3|A0A0G2JRN3_HUMAN/tr|A0A024R6I7|A0A024R6I7_HUMAN/	247,R,K/247,R,K/247,R,K/247,R,K/247,R,K/	1|0|	target	0	2.72181	32
44442	KashinaA-20-L146-571-4hr-QEP.50489.50489.3.1.dta	50489	1881.88	3	0.00059571	ANK	ADRDQYELLCLDNTR	KPV	1881.88	0.000804	10.6983	0.00960614	10,Carbamidomethyl[C];	3	sp|P02787|TRFE_HUMAN/tr|C9JVG0|C9JVG0_HUMAN/	236,K,K/109,K,K/	1|0|	target	1	-2.42722	36
44443	KashinaA-20-L146-571-4hr-QEP.73518.73518.2.0.dta	73518	1274.73	2	0.00059571	LGR	LLVVYPWTQR	FFE	1274.73	-0.000484	9.94251	0.00960614		3	sp|P68871|HBB_HUMAN/sp|P02100|HBE_HUMAN/sp|P69891|HBG1_HUMAN/sp|P69892|HBG2_HUMAN/sp|P02042|HBD_HUMAN/tr|A0A2R8Y7R2|A0A2R8Y7R2_HUMAN/tr|F8W6P5|F8W6P5_HUMAN/tr|E9PEW8|E9PEW8_HUMAN/tr|E9PFT6|E9PFT6_HUMAN/tr|A0A2R8Y7X9|A0A2R8Y7X9_HUMAN/	31,R,F/31,R,F/31,R,F/31,R,F/31,R,F/31,R,F/31,R,F/31,R,F/31,R,F/31,R,F/	1|	target	0	-2.60428	4
44444	KashinaA-20-L146-571-4hr-QEP.50524.50524.2.1.dta	50524	1395.66	2	0.00059571	MVK	NEDSLVFVQTDK	SIY	1395.66	-0.000514	8.53997	0.0096069	1,Deamidated[N];	3	sp|P01023|A2MG_HUMAN/tr|F8W7L3|F8W7L3_HUMAN/	123,K,S/123,K,S/	1|0|	target	0	-0.422259	32
44445	KashinaA-20-L146-571-4hr-QEP.53997.53997.2.0.dta	53997	1211.64	2	0.00059571	MPR	FRIEDGFSLK	EQL	1211.64	-0.001632	11.2942	0.00960938		3	sp|P01008|ANT3_HUMAN/	354,R,E/	1|	target	1	-0.494155	4
44446	KashinaA-20-L146-571-4hr-QEP.27066.27066.2.0.dta	27066	1291.59	2	0.00059571	PYK	QGFGNVATNTDGK	NYC	1291.59	0.003079	10.8558	0.00961004	0,Gln->pyro-Glu[AnyN-termQ];	3	sp|P02675|FIBB_HUMAN/tr|D6REL8|D6REL8_HUMAN/	300,K,N/81,K,N/	1|0|	target	0	1.09866	36
44447	KashinaA-20-L146-571-4hr-QEP.7472.7472.2.0.dta	7472	931.428	2	0.00059571	AEK	MDDAVAPGR	EYT	931.43	-0.002133	9.46558	0.00961004		3	sp|P12259|FA5_HUMAN/tr|A0A0A0MRJ7|A0A0A0MRJ7_HUMAN/	137,K,E/137,K,E/	1|	target	0	-3.60215	0
44448	KashinaA-20-L146-571-4hr-QEP.6029.6029.2.0.dta	6029	895.475	2	0.00059571	KPK	NPANPVQR	ILG	895.474	0.000644	9.674	0.00961109		3	sp|P00738|HPT_HUMAN/sp|P00738-2|HPT_HUMAN/sp|P00739|HPTR_HUMAN/sp|P00739-2|HPTR_HUMAN/tr|A0A0C4DGL8|A0A0C4DGL8_HUMAN/tr|J3KTC3|J3KTC3_HUMAN/tr|J3QR68|J3QR68_HUMAN/tr|H0Y300|H0Y300_HUMAN/	153,K,I/94,K,I/95,K,I/132,K,I/94,K,I/95,K,I/151,K,I/189,K,I/	1|	target	0	-1.83938	0
44449	KashinaA-20-L146-571-4hr-QEP.22514.22514.2.0.dta	22514	1106.67	2	0.00059571	IEK	VQHIQLLQK	NVR	1106.67	0.001151	9.9833	0.00961166		3	sp|P02671|FIBA_HUMAN/sp|P02671-2|FIBA_HUMAN/tr|A0A087WUA0|A0A087WUA0_HUMAN/	148,K,N/148,K,N/148,K,N/	1|	target	0	1.33298	0
44450	KashinaA-20-L146-571-4hr-QEP.95617.95617.5.2.dta	95617	3273.39	5	0.00059571	TSR	DGWHSWPIAHQWPQGPSAVDAAFSWEEK	LYL	3273.39	-0.004592	12.7524	0.00961166	20,Cation_Fe[II][D];	3	sp|P02790|HEMO_HUMAN/	289,R,L/	1|0|	target	0	2.7271	36
44451	KashinaA-20-L146-571-4hr-QEP.97481.97481.4.3.dta	97481	2934.55	4	0.00059571	ALR	AVDQSVLLMKPDAELSASSVYNLLPEK	DLT	2934.55	-0.002663	10.4208	0.00961166	12,Ammonium[D];	3	sp|P01023|A2MG_HUMAN/	598,R,D/	1|0|	target	1	-3.60912	36
44452	KashinaA-20-L146-571-4hr-QEP.106778.106778.3.6.dta	106778	2720.36	3	0.00059571	IAC	LVQGFFPQEPLSVTWSESGQGVTAR	NFP	2720.37	-0.003725	10.9353	0.00961338		1	sp|P01876|IGHA1_HUMAN/tr|A0A286YEY1|A0A286YEY1_HUMAN/	26,C,N/26,C,N/	1|	target	0	0.999765	4
44453	KashinaA-20-L146-571-4hr-QEP.43040.43040.4.0.dta	43040	2390.14	4	0.00059571	TPK	SPVGVQPILNEHTFCAGMSK	YQE	2390.14	0.008144	14.8566	0.00961566	16,MurNAc[A];	3	sp|P00738|HPT_HUMAN/sp|P00738-2|HPT_HUMAN/tr|A0A087WU08|A0A087WU08_HUMAN/tr|J3QLC9|J3QLC9_HUMAN/tr|A0A0C4DGL8|A0A0C4DGL8_HUMAN/tr|J3QR68|J3QR68_HUMAN/tr|H0Y300|H0Y300_HUMAN/	325,K,Y/266,K,Y/200,K,Y/284,K,Y/266,K,Y/323,K,Y/361,K,Y/	1|0|	target	0	1.67395	100
44454	KashinaA-20-L146-571-4hr-QEP.131989.131989.4.2.dta	131989	4036.05	4	0.00059571	IHR	SMQGGLVGNDETVALTAFVTIALHHGLAVFQDEGAEPLK	QRV	4036.05	0.001272	10.2666	0.00961661		3	sp|P0C0L5|CO4B_HUMAN/sp|P0C0L4|CO4A_HUMAN/sp|P0C0L4-2|CO4A_HUMAN/tr|A0A0G2JL54|A0A0G2JL54_HUMAN/tr|A0A140TA29|A0A140TA29_HUMAN/tr|A0A140TA49|A0A140TA49_HUMAN/tr|A0A140TA32|A0A140TA32_HUMAN/tr|A0A140TA44|A0A140TA44_HUMAN/tr|A0A0G2JPR0|A0A0G2JPR0_HUMAN/tr|A0A3B3ISA6|A0A3B3ISA6_HUMAN/tr|F5GXS0|F5GXS0_HUMAN/	1126,R,Q/1126,R,Q/1126,R,Q/1126,R,Q/1126,R,Q/1126,R,Q/1126,R,Q/1126,R,Q/1126,R,Q/695,R,Q/1126,R,Q/	1|	target	0	-0.325153	4
44455	KashinaA-20-L146-571-4hr-QEP.98544.98544.2.1.dta	98544	1260.61	2	0.00059571	TVN	CQPLGMISLMK	RPP	1260.61	-0.000992	11.6879	0.00961718	0,Pyro-carbamidomethyl[AnyN-termC];	1	sp|P01042|KNG1_HUMAN/sp|P01042-2|KNG1_HUMAN/sp|P01042-3|KNG1_HUMAN/	369,N,R/369,N,R/333,N,R/	1|0|	target	0	0.815729	32
44456	KashinaA-20-L146-571-4hr-QEP.7216.7216.2.0.dta	7216	1323.71	2	0.00059571	GFK	LGVRPSQGGEAPR	EVT	1323.71	-0.000836	12.1379	0.00961861		3	sp|P02751|FINC_HUMAN/sp|P02751-1|FINC_HUMAN/sp|P02751-3|FINC_HUMAN/sp|P02751-4|FINC_HUMAN/sp|P02751-5|FINC_HUMAN/sp|P02751-6|FINC_HUMAN/sp|P02751-7|FINC_HUMAN/sp|P02751-8|FINC_HUMAN/sp|P02751-9|FINC_HUMAN/sp|P02751-10|FINC_HUMAN/sp|P02751-11|FINC_HUMAN/sp|P02751-12|FINC_HUMAN/sp|P02751-13|FINC_HUMAN/sp|P02751-14|FINC_HUMAN/sp|P02751-17|FINC_HUMAN/	1116,K,E/1116,K,E/1116,K,E/1116,K,E/1116,K,E/1116,K,E/1116,K,E/1116,K,E/1116,K,E/1116,K,E/1116,K,E/1116,K,E/1116,K,E/1116,K,E/1116,K,E/	1|	target	1	0.409563	4
44457	KashinaA-20-L146-571-4hr-QEP.28642.28642.2.1.dta	28642	1512.7	2	0.00059571	HER	LKCDEWSVNSVGK	IEC	1512.7	-0.003213	12.0801	0.00961871	3,Trioxidation[C];	3	sp|P02787|TRFE_HUMAN/	371,R,I/	1|0|	target	1	-3.83364	36
44458	KashinaA-20-L146-571-4hr-QEP.7766.7766.2.2.dta	7766	1293.6	2	0.00059571	INK	FCENPDEVKR	DDP	1293.59	0.006924	10.2378	0.00962014	2,Carbamidomethyl[C];	3	sp|P12259|FA5_HUMAN/tr|A0A0A0MRJ7|A0A0A0MRJ7_HUMAN/	565,K,D/565,K,D/	1|0|	target	1	0.284503	96
44459	KashinaA-20-L146-571-4hr-QEP.96550.96550.4.2.dta	96550	4584.16	4	0.00059571	TGK	CGPPPPIDNGDITSFPLSVYAPASSVEYQCQNLYQLEGNKR	ITC	4584.13	0.028179	14.1439	0.00962042	1,Carboxymethyl[C];9,Deamidated[N];30,Carbamidomethyl[C];	3	sp|P08603|CFAH_HUMAN/sp|Q03591|FHR1_HUMAN/tr|B1AKG0|B1AKG0_HUMAN/	1108,K,I/207,K,I/148,K,I/	1|0|0|0|	target	1	1.32882	100
44460	KashinaA-20-L146-571-4hr-QEP.56499.56499.3.0.dta	56499	1544.7	3	0.00059571	MAK	HGTDDGVVWMNWK	GSW	1544.7	0.000994	8.62555	0.00962109		3	sp|P02675|FIBB_HUMAN/tr|D6REL8|D6REL8_HUMAN/	458,K,G/239,K,G/	1|	target	0	-0.24312	4
44461	KashinaA-20-L146-571-4hr-QEP.59171.59171.3.0.dta	59171	1676.78	3	0.00059571	ARA	EEEMLENVSLVCPK	DAT	1676.79	-0.005834	11.9944	0.00962204	12,Carbamidomethyl[C];	1	sp|P04114|APOB_HUMAN/tr|A8MUN2|A8MUN2_HUMAN/	27,A,D/27,A,D/	1|0|	target	0	-4.0041	100
44462	KashinaA-20-L146-571-4hr-QEP.37743.37743.2.0.dta	37743	1252.62	2	0.00059571	KAK	VQPYLDDFQK	KWQ	1252.62	-0.002396	7.87217	0.00962319		3	sp|P02647|APOA1_HUMAN/tr|F8W696|F8W696_HUMAN/	120,K,K/98,K,K/	1|	target	0	-3.43007	0
44463	KashinaA-20-L146-571-4hr-QEP.9406.9406.2.0.dta	9406	1228.61	2	0.00059571	EGK	SNTVASLHTEK	NTL	1228.62	-0.002112	9.43133	0.00962395	0,Acetyl[AnyN-term];	3	sp|P04114|APOB_HUMAN/	2853,K,N/	1|0|	target	0	-1.64612	32
44464	KashinaA-20-L146-571-4hr-QEP.108610.108610.3.0.dta	108610	3028.48	3	0.00059571	VDR	AISGGSIQIENGYFVHYFAPEGLTTMPK	NVV	3028.48	0.008067	11.7694	0.00962471	11,Deamidated[N];	3	sp|Q14624|ITIH4_HUMAN/sp|Q14624-2|ITIH4_HUMAN/sp|Q14624-3|ITIH4_HUMAN/sp|Q14624-4|ITIH4_HUMAN/tr|B7ZKJ8|B7ZKJ8_HUMAN/tr|H7C0L5|H7C0L5_HUMAN/	245,R,N/245,R,N/245,R,N/245,R,N/245,R,N/103,R,N/	1|0|	target	0	-2.24526	36
44465	KashinaA-20-L146-571-4hr-QEP.19454.19454.2.0.dta	19454	1289.52	2	0.00059571	AHR	DFSAEYEEDGK	YEG	1289.52	0.001155	8.05065	0.00962567		3	sp|P04114|APOB_HUMAN/	3952,R,Y/	1|	target	0	1.03757	0
44466	KashinaA-20-L146-571-4hr-QEP.20780.20780.4.0.dta	20780	1689.84	4	0.00059571	EYK	DCHLAQVPSHTVVAR	SMG	1689.85	-0.008853	9.91367	0.00962576	2,Carbamidomethyl[C];	3	sp|P02787|TRFE_HUMAN/	258,K,S/	1|0|	target	0	-6.46467	100
44467	KashinaA-20-L146-571-4hr-QEP.107061.107061.3.0.dta	107061	1752.95	3	0.00059571	ISR	YVGGQEHFAHLLILR	DTK	1752.95	-0.000327	8.18671	0.00962605		3	sp|P02763|A1AG1_HUMAN/	108,R,D/	1|	target	0	2.33532	5
44468	KashinaA-20-L146-571-4hr-QEP.50699.50699.2.0.dta	50699	1674.92	2	0.00059571	VPK	LLIYSASNLQSGVPSR	FSG	1674.92	0.000272	10.7214	0.00962977	5,Ser->Gly[S];	3	sp|P0DSN7|KVD37_HUMAN/sp|A0A075B6S9|KV137_HUMAN/	67,K,F/67,K,F/	1|0|	target	0	0.224357	36
44469	KashinaA-20-L146-571-4hr-QEP.89728.89728.3.0.dta	89728	2911.38	3	0.00059571	CQK	RPCGHPGDTPFGTFTLTGGNVFEYGVK	AVY	2911.38	-0.001689	10.4257	0.0096311	3,Carbamidomethyl[C];	3	sp|P08603|CFAH_HUMAN/sp|P08603-2|CFAH_HUMAN/tr|Q5TFM2|Q5TFM2_HUMAN/tr|A0A0D9SG88|A0A0D9SG88_HUMAN/	82,K,A/82,K,A/82,K,A/82,K,A/	1|0|	target	1	0.132634	36
44470	KashinaA-20-L146-571-4hr-QEP.130091.130091.3.0.dta	130091	3114.63	3	0.00059571	NPS	DPMPQAPALWIETTAYALLHLLLHEGK	AEM	3114.63	-0.006062	12.2971	0.00963177	5,GEE[Q];	1	sp|P0C0L5|CO4B_HUMAN/sp|P0C0L4|CO4A_HUMAN/sp|P0C0L4-2|CO4A_HUMAN/tr|A0A0G2JL54|A0A0G2JL54_HUMAN/tr|A0A140TA29|A0A140TA29_HUMAN/tr|A0A140TA49|A0A140TA49_HUMAN/tr|A0A140TA32|A0A140TA32_HUMAN/tr|A0A140TA44|A0A140TA44_HUMAN/tr|A0A0G2JPR0|A0A0G2JPR0_HUMAN/tr|A0A3B3ISA6|A0A3B3ISA6_HUMAN/tr|F5GXS0|F5GXS0_HUMAN/	1251,S,A/1251,S,A/1251,S,A/1251,S,A/1251,S,A/1251,S,A/1251,S,A/1251,S,A/1251,S,A/820,S,A/1251,S,A/	1|0|	target	0	0.094721	37
44471	KashinaA-20-L146-571-4hr-QEP.90295.90295.2.0.dta	90295	1946.03	2	0.00059571	__R	TVAAPSVFIFPPSDEQLK	SGT	1946.03	-0.00184	9.96756	0.00963415		3	sp|P01834|IGKC_HUMAN/tr|A0A5H1ZRQ3|A0A5H1ZRQ3_HUMAN/	1,R,S/1,X,S/	1|	target	0	-0.715051	4
44472	KashinaA-20-L146-571-4hr-QEP.63781.63781.2.2.dta	63781	1345.7	2	0.00059571	GQR	EVVADSVWVDVK	DSC	1345.7	-0.000965	7.5551	0.00963453		3	sp|P01024|CO3_HUMAN/	544,R,D/	1|	target	0	-2.73409	0
44473	KashinaA-20-L146-571-4hr-QEP.26294.26294.2.0.dta	26294	1153.6	2	0.00059571	LPR	EKYLTWASR	QEP	1153.6	0.002028	9.87465	0.0096352		3	sp|P01876|IGHA1_HUMAN/sp|P01877|IGHA2_HUMAN/tr|A0A286YEY1|A0A286YEY1_HUMAN/tr|A0A0G2JMB2|A0A0G2JMB2_HUMAN/tr|A0A286YEY5|A0A286YEY5_HUMAN/	273,R,Q/260,R,Q/273,R,Q/260,R,Q/260,R,Q/	1|	target	1	0.388018	0
44474	KashinaA-20-L146-571-4hr-QEP.37354.37354.3.0.dta	37354	1337.74	3	0.00059571	PNN	LKPVVAEFYGSK	EDP	1337.75	-0.003647	11.4674	0.00963673		1	sp|P02787|TRFE_HUMAN/tr|C9JB55|C9JB55_HUMAN/tr|F8WCI6|F8WCI6_HUMAN/	95,N,E/51,N,E/95,N,E/	1|	target	1	-4.64502	4
44475	KashinaA-20-L146-571-4hr-QEP.50539.50539.5.0.dta	50539	3734.63	5	0.00059571	GSA	GHWTSESSVSGSTGQWHSESGSFRPDSPGSGNAR	PNN	3734.63	-0.003454	11.8641	0.00963759	0,Unknown_216[AnyN-term];	1	sp|P02671|FIBA_HUMAN/sp|P02671-2|FIBA_HUMAN/	370,A,P/370,A,P/	1|0|	target	1	2.32667	37
44476	KashinaA-20-L146-571-4hr-QEP.53912.53912.2.0.dta	53912	1655.69	2	0.00059571	AEK	LFGNMEGDCPSDWK	TDS	1655.68	0.004721	10.9408	0.00963978	9,Carbamidomethyl[C];	3	sp|P02786|TFR1_HUMAN/tr|G3V0E5|G3V0E5_HUMAN/	344,K,T/263,K,T/	1|0|	target	0	-1.01969	36
44477	KashinaA-20-L146-571-4hr-QEP.39690.39690.2.1.dta	39690	1088.58	2	0.00059571	QLR	ATWSGAVLAGR	DAV	1088.58	8.9e-05	8.0021	0.00963998		3	sp|P04217|A1BG_HUMAN/sp|P04217-2|A1BG_HUMAN/	406,R,D/284,R,D/	1|	target	0	0.401344	0
44478	KashinaA-20-L146-571-4hr-QEP.117666.117666.3.2.dta	117666	3262.66	3	0.00059571	SPR	DQFNLIVFSTEATQWRPSLVPASAENVNK	ARS	3262.64	0.022282	13.6934	0.00964017	4,Deamidated[N];	3	sp|Q14624|ITIH4_HUMAN/sp|Q14624-2|ITIH4_HUMAN/sp|Q14624-3|ITIH4_HUMAN/sp|Q14624-4|ITIH4_HUMAN/tr|B7ZKJ8|B7ZKJ8_HUMAN/tr|H7C0L5|H7C0L5_HUMAN/	307,R,A/307,R,A/307,R,A/307,R,A/307,R,A/165,R,A/	1|0|	target	1	1.52732	100
44479	KashinaA-20-L146-571-4hr-QEP.75925.75925.4.1.dta	75925	4305.73	4	0.00059571	SDK	FFTSHNGMQFSTWDNDNDKFEGNCAEQDGSGWWMNK	CHA	4305.69	0.033221	14.2485	0.00964131	6,Deamidated[N];8,Oxidation[M];24,Carboxymethyl[C];	3	sp|P02679|FIBG_HUMAN/sp|P02679-2|FIBG_HUMAN/tr|C9JEU5|C9JEU5_HUMAN/tr|C9JC84|C9JC84_HUMAN/	328,K,C/328,K,C/336,K,C/336,K,C/	1|0|0|0|	target	1	0.89153	100
44480	KashinaA-20-L146-571-4hr-QEP.71049.71049.2.0.dta	71049	1619.67	2	0.00059571	HCR	FDEFFSEGCAPGSK	KDS	1619.67	-0.00105	11.9624	0.00964561	0,Acetyl[AnyN-term];9,Carbamidomethyl[C];	3	sp|P02787|TRFE_HUMAN/tr|H7C5E8|H7C5E8_HUMAN/	494,R,K/51,R,K/	1|0|0|	target	0	-0.121316	36
44481	KashinaA-20-L146-571-4hr-QEP.115086.115086.3.0.dta	115086	2079.97	3	0.00059571	GNR	SLFTDLEAENDVLHCVAF	AVP	2079.97	0.001591	11.5996	0.00964599	15,Carbamidomethyl[C];	2	sp|P01023|A2MG_HUMAN/tr|F8W7L3|F8W7L3_HUMAN/tr|F5H1E8|F5H1E8_HUMAN/	71,R,A/71,R,A/71,R,A/	1|0|	target	0	-1.22896	36
44482	KashinaA-20-L146-571-4hr-QEP.109323.109323.3.0.dta	109323	3363.52	3	0.00059571	IYR	QPNCDDPETEEAALVAIDYINQNLPWGYK	HTL	3363.55	-0.023183	9.65937	0.00964666	4,Carbamidomethyl[C];	3	sp|P02765|FETUA_HUMAN/tr|C9JV77|C9JV77_HUMAN/	28,R,H/28,R,H/	1|0|	target	0	1.26153	100
44483	KashinaA-20-L146-571-4hr-QEP.73405.73405.2.0.dta	73405	1511.77	2	0.00059571	TGK	AAQVTIQSSGTFSSK	FQV	1511.77	-1.9e-05	9.85681	0.0096502		3	sp|P01023|A2MG_HUMAN/	1274,K,F/	1|	target	0	2.22727	4
44484	KashinaA-20-L146-571-4hr-QEP.118115.118115.4.2.dta	118115	3338.46	4	0.00059571	KDR	SPCYGYQWVSEEHEEAHHTAYLVFSPSK	SFV	3338.48	-0.022207	12.1625	0.00965029	3,Carbamidomethyl[C];	3	sp|P01023|A2MG_HUMAN/	428,R,S/	1|0|	target	0	3.40444	100
44485	KashinaA-20-L146-571-4hr-QEP.57900.57900.2.1.dta	57900	1954.03	2	0.00059571	VQC	EVQLVESGGGLVQPGGSLR	LSC	1954.02	0.011055	14.7322	0.0096544	15,Gly->Glu[G];	3	sp|A0A0B4J1Y9|HV372_HUMAN/sp|P01766|HV313_HUMAN/sp|A0A0B4J1X5|HV374_HUMAN/sp|A0A0J9YX35|HV64D_HUMAN/sp|P01764|HV323_HUMAN/sp|P01763|HV348_HUMAN/sp|A0A0C4DH35|HV335_HUMAN/sp|P01780|HV307_HUMAN/sp|A0A0C4DH30|HV316_HUMAN/tr|A0A075B7F1|A0A075B7F1_HUMAN/tr|S4R3C0|S4R3C0_HUMAN/tr|S4R460|S4R460_HUMAN/tr|A0A075B7D8|A0A075B7D8_HUMAN/tr|A0A075B7E8|A0A075B7E8_HUMAN/tr|A0A0B4J2B5|A0A0B4J2B5_HUMAN/tr|A0A4W8ZXM2|A0A4W8ZXM2_HUMAN/	19,C,L/19,C,L/19,C,L/19,C,L/19,C,L/19,C,L/19,C,L/19,C,L/19,C,L/19,C,L/19,C,L/0,-,L/19,C,L/19,C,L/0,-,L/0,-,L/	1|0|	target	0	0.047706	100
44486	KashinaA-20-L146-571-4hr-QEP.84006.84006.3.0.dta	84006	2911.39	3	0.00059571	CQK	RPCGHPGDTPFGTFTLTGGNVFEYGVK	AVY	2911.38	0.00478	12.2392	0.00965536	3,Carbamidomethyl[C];	3	sp|P08603|CFAH_HUMAN/sp|P08603-2|CFAH_HUMAN/tr|Q5TFM2|Q5TFM2_HUMAN/tr|A0A0D9SG88|A0A0D9SG88_HUMAN/	82,K,A/82,K,A/82,K,A/82,K,A/	1|0|	target	1	0.70537	36
44487	KashinaA-20-L146-571-4hr-QEP.120039.120039.4.0.dta	120039	1819	4	0.00059571	NFR	LLGNVLVCVLAHHFGK	EFT	1819	-0.00053	10.3529	0.00965708	0,Acetyl[AnyN-term];8,Carbamidomethyl[C];	3	sp|P68871|HBB_HUMAN/	105,R,E/	1|0|0|	target	0	-1.13042	36
44488	KashinaA-20-L146-571-4hr-QEP.116295.116295.2.2.dta	116295	1688.82	2	0.00059571	LIR	DVWGIEGPIDAAFTR	INC	1688.83	-0.010609	12.2295	0.00965765	0,Acetyl[AnyN-term];	3	sp|P04004|VTNC_HUMAN/	197,R,I/	1|0|	target	0	-2.50165	100
44489	KashinaA-20-L146-571-4hr-QEP.6005.6005.2.0.dta	6005	1426.63	2	0.00059571	QFF	TYTPAQASCNEGK	GKC	1426.63	-0.00043	10.8944	0.00965784	9,Carbamidomethyl[C];	1	sp|P03951|FA11_HUMAN/sp|P03951-2|FA11_HUMAN/tr|H0Y596|H0Y596_HUMAN/	330,F,G/276,F,G/146,F,G/	1|0|	target	0	2.82259	36
44490	KashinaA-20-L146-571-4hr-QEP.128877.128877.4.1.dta	128877	3718.78	4	0.00059571	FPR	TPGIWLLHCHVTDHIHAGMETTYTVLQNEDTK	SG_	3718.76	0.021867	9.95805	0.00965842	9,Carboxymethyl[C];	3	sp|P00450|CERU_HUMAN/	1031,R,S/	1|0|	target	0	0.594304	100
44491	KashinaA-20-L146-571-4hr-QEP.127574.127574.4.4.dta	127574	2787.65	4	0.00059571	KGK	VVGLIQDLKPNTIMVLVNYIHFK	AQW	2787.65	0.004498	10.9653	0.00966186	0,GIST-Quat_2H(6)[AnyN-term];	3	sp|P05543|THBG_HUMAN/	184,K,A/	1|0|	target	1	-2.09948	37
44492	KashinaA-20-L146-571-4hr-QEP.99767.99767.3.0.dta	99767	1855.98	3	0.00059571	EVK	FNKPFVFLMIEQNTK	SPL	1855.98	0.000902	12.2507	0.00966186		3	sp|P01009|A1AT_HUMAN/tr|A0A024R6I7|A0A024R6I7_HUMAN/	389,K,S/389,K,S/	1|	target	1	-3.10827	4
44493	KashinaA-20-L146-571-4hr-QEP.90421.90421.3.2.dta	90421	2731.31	3	0.00059571	KPC	ALSEIGCHMNIFQHLAFSDVDVAR	VLT	2731.3	0.017606	12.3853	0.00966234	7,Carbamidomethyl[C];10,Deamidated[N];	1	sp|P03952|KLKB1_HUMAN/tr|H0YAC1|H0YAC1_HUMAN/tr|E9PBC5|E9PBC5_HUMAN/	194,C,V/242,C,V/156,C,V/	1|0|0|	target	0	-1.1385	100
44494	KashinaA-20-L146-571-4hr-QEP.59047.59047.5.0.dta	59047	3734.65	5	0.00059571	ERG	SAGHWTSESSVSGSTGQWHSESGSFRPDSPGSGNAR	PNN	3734.64	0.007559	11.268	0.00966292	4,Delta_H(6)C(3)O(1)[H];	1	sp|P02671|FIBA_HUMAN/sp|P02671-2|FIBA_HUMAN/	368,G,P/368,G,P/	1|0|	target	1	-2.40975	37
44495	KashinaA-20-L146-571-4hr-QEP.124236.124236.2.1.dta	124236	1835.95	2	0.00059571	ASR	QEPSQGTTTFAVTSILR	VAA	1835.95	-0.004107	8.74951	0.00966521		3	sp|P01876|IGHA1_HUMAN/tr|A0A286YEY1|A0A286YEY1_HUMAN/tr|A0A0G2JMB2|A0A0G2JMB2_HUMAN/	282,R,V/282,R,V/269,R,V/	1|	target	0	1.44837	5
44496	KashinaA-20-L146-571-4hr-QEP.126628.126628.3.1.dta	126628	2387.19	3	0.00059571	ITK	QQNAQGGFSSTQDTVVALHALSK	YGA	2387.19	-0.003103	8.35719	0.00966722		3	sp|P01023|A2MG_HUMAN/	1240,K,Y/	1|	target	0	-1.05595	4
44497	KashinaA-20-L146-571-4hr-QEP.105649.105649.2.0.dta	105649	1284.66	2	0.00059571	REK	AGFSWIEVTFK	NPL	1284.66	-0.00022	8.10525	0.00966741		3	sp|Q14624|ITIH4_HUMAN/sp|Q14624-2|ITIH4_HUMAN/sp|Q14624-3|ITIH4_HUMAN/sp|Q14624-4|ITIH4_HUMAN/tr|B7ZKJ8|B7ZKJ8_HUMAN/tr|H7C0L5|H7C0L5_HUMAN/	777,K,N/761,K,N/747,K,N/708,K,N/782,K,N/566,K,N/	1|	target	0	-0.66777	4
44498	KashinaA-20-L146-571-4hr-QEP.54795.54795.2.0.dta	54795	1152.61	2	0.00059571	LPK	LSITGTYDLK	SVL	1152.61	-0.000188	8.68807	0.00966981	0,Acetyl[AnyN-term];	3	sp|P01009|A1AT_HUMAN/sp|P01009-2|A1AT_HUMAN/tr|A0A0G2JRN3|A0A0G2JRN3_HUMAN/tr|A0A024R6I7|A0A024R6I7_HUMAN/	314,K,S/314,K,S/314,K,S/314,K,S/	1|0|	target	0	-3.02061	32
44499	KashinaA-20-L146-571-4hr-QEP.71746.71746.3.0.dta	71746	2668.3	3	0.00059571	SPH	LVLSALTSDNHGATYAFSGTHYWR	LDT	2668.28	0.017919	13.2247	0.00967	10,Deamidated[N];	1	sp|P02790|HEMO_HUMAN/	260,H,L/	1|0|	target	0	1.89123	100
44500	KashinaA-20-L146-571-4hr-QEP.66147.66147.3.0.dta	66147	1833.92	3	0.00059571	LAR	SNLDEDIIAEENIVSR	SEF	1833.92	-0.001157	10.4986	0.00967019	6,Ammonium[D];	3	sp|P01024|CO3_HUMAN/	748,R,S/	1|0|	target	0	1.71803	36
44501	KashinaA-20-L146-571-4hr-QEP.82316.82316.3.0.dta	82316	1525.91	3	0.00059571	QPF	VQGLALYTPVVLPR	SLD	1525.91	0.000315	10.0057	0.00967048		1	sp|P01019|ANGT_HUMAN/	223,F,S/	1|	target	0	-1.75953	4
44502	KashinaA-20-L146-571-4hr-QEP.27659.27659.2.0.dta	27659	1219.63	2	0.00059571	YVK	VTSIQDWVQK	TIA	1219.63	-0.002445	9.4563	0.00967057	7,Oxidation[W];	3	sp|P00738|HPT_HUMAN/sp|P00738-2|HPT_HUMAN/tr|A0A087WU08|A0A087WU08_HUMAN/tr|J3QLC9|J3QLC9_HUMAN/tr|A0A0C4DGL8|A0A0C4DGL8_HUMAN/tr|J3QR68|J3QR68_HUMAN/tr|H0Y300|H0Y300_HUMAN/	391,K,T/332,K,T/266,K,T/350,K,T/332,K,T/389,K,T/427,K,T/	1|0|	target	0	-3.12126	32
44503	KashinaA-20-L146-571-4hr-QEP.97770.97770.2.0.dta	97770	1920.98	2	0.00059571	EVK	EYVLPSFEVIVEPTEK	FYY	1920.98	-0.000111	8.65514	0.00967115	0,Acetyl[AnyN-term];	3	sp|P01024|CO3_HUMAN/	225,K,F/	1|0|	target	0	0.462183	37
44504	KashinaA-20-L146-571-4hr-QEP.84606.84606.4.3.dta	84606	3602.72	4	0.00059571	VER	KAPDAGGCLHADPDLGVLCPTGCQLQEALLQQER	PIR	3602.74	-0.018319	12.533	0.00967259	19,Delta_H(4)C(3)O(1)[C];	3	sp|P02675|FIBB_HUMAN/	87,R,P/	1|0|	target	1	-1.77744	100
44505	KashinaA-20-L146-571-4hr-QEP.52221.52221.2.0.dta	52221	1723.81	2	0.00059571	HLK	YVMLPVADQDQCIR	HYE	1723.81	-0.006561	9.97658	0.00967383	3,Oxidation[M];12,Carbamidomethyl[C];	3	sp|P00738|HPT_HUMAN/sp|P00738-2|HPT_HUMAN/tr|A0A087WU08|A0A087WU08_HUMAN/tr|J3QLC9|J3QLC9_HUMAN/tr|A0A0C4DGL8|A0A0C4DGL8_HUMAN/tr|J3QR68|J3QR68_HUMAN/tr|H0Y300|H0Y300_HUMAN/tr|H3BS21|H3BS21_HUMAN/	297,K,H/238,K,H/172,K,H/256,K,H/238,K,H/295,K,H/333,K,H/198,K,H/	1|0|0|	target	0	-2.56807	100
44506	KashinaA-20-L146-571-4hr-QEP.90596.90596.2.1.dta	90596	1160.59	2	0.00059571	TGK	WFYIASAFR	NEE	1160.59	0.000637	8.7023	0.00967469		3	sp|P19652|A1AG2_HUMAN/sp|P02763|A1AG1_HUMAN/	42,K,N/42,K,N/	1|	target	0	-0.372917	0
44507	KashinaA-20-L146-571-4hr-QEP.17717.17717.2.0.dta	17717	1226.58	2	0.00059571	VTC	HGSPVDICTAK	PRD	1226.58	4.4e-05	14.7048	0.00967613	0,Acetyl[AnyN-term];8,Carbamidomethyl[C];	1	sp|P01008|ANT3_HUMAN/tr|Q8TCE1|Q8TCE1_HUMAN/	32,C,P/32,C,P/	1|0|0|	target	0	-3.00428	36
44508	KashinaA-20-L146-571-4hr-QEP.66901.66901.2.0.dta	66901	1122.63	2	0.00059571	PPK	LLIYWASTR	ESG	1122.63	0.00066	8.16541	0.00967728		3	sp|P06312|KV401_HUMAN/	71,K,E/	1|	target	0	1.44858	0
44509	KashinaA-20-L146-571-4hr-QEP.25896.25896.3.0.dta	25896	1752.89	3	0.00059571	IPR	CLPVCGKPVNPVEQR	QRI	1752.89	0.004133	10.9847	0.0096791	1,Carbamidomethyl[C];5,Carbamidomethyl[C];	3	sp|P00736|C1R_HUMAN/tr|B4DPQ0|B4DPQ0_HUMAN/tr|A0A3B3ISR2|A0A3B3ISR2_HUMAN/tr|A0A3B3ITU4|A0A3B3ITU4_HUMAN/tr|F5H2D0|F5H2D0_HUMAN/	446,R,Q/460,R,Q/446,R,Q/92,R,Q/412,R,Q/	1|0|0|	target	1	3.21776	36
44510	KashinaA-20-L146-571-4hr-QEP.83636.83636.2.0.dta	83636	1246.72	2	0.00059571	HCK	KLSSWVLLMK	YLG	1246.72	0.000891	12.5095	0.0096815	0,Acetyl[AnyN-term];	3	sp|P01009|A1AT_HUMAN/sp|P01009-2|A1AT_HUMAN/sp|P01009-3|A1AT_HUMAN/tr|A0A0G2JRN3|A0A0G2JRN3_HUMAN/tr|A0A024R6I7|A0A024R6I7_HUMAN/	257,K,Y/257,K,Y/257,K,Y/257,K,Y/257,K,Y/	1|0|	target	1	0.543376	36
44511	KashinaA-20-L146-571-4hr-QEP.28097.28097.2.0.dta	28097	1372.69	2	0.00059571	AIK	HQFLLTGDTQGR	YRC	1372.7	-0.007026	11.6991	0.00968274		3	sp|P04217|A1BG_HUMAN/tr|M0R009|M0R009_HUMAN/	78,K,Y/32,K,Y/	1|	target	0	-4.05748	68
44512	KashinaA-20-L146-571-4hr-QEP.5363.5363.2.0.dta	5363	895.475	2	0.00059571	KPK	NPANPVQR	ILG	895.474	0.000503	9.3938	0.00968313		3	sp|P00738|HPT_HUMAN/sp|P00738-2|HPT_HUMAN/sp|P00739|HPTR_HUMAN/sp|P00739-2|HPTR_HUMAN/tr|A0A0C4DGL8|A0A0C4DGL8_HUMAN/tr|J3KTC3|J3KTC3_HUMAN/tr|J3QR68|J3QR68_HUMAN/tr|H0Y300|H0Y300_HUMAN/	153,K,I/94,K,I/95,K,I/132,K,I/94,K,I/95,K,I/151,K,I/189,K,I/	1|	target	0	-0.186878	0
44513	KashinaA-20-L146-571-4hr-QEP.103140.103140.2.5.dta	103140	1284.66	2	0.00059571	REK	AGFSWIEVTFK	NPL	1284.66	-0.00098	8.94936	0.0096837		3	sp|Q14624|ITIH4_HUMAN/sp|Q14624-2|ITIH4_HUMAN/sp|Q14624-3|ITIH4_HUMAN/sp|Q14624-4|ITIH4_HUMAN/tr|B7ZKJ8|B7ZKJ8_HUMAN/tr|H7C0L5|H7C0L5_HUMAN/	777,K,N/761,K,N/747,K,N/708,K,N/782,K,N/566,K,N/	1|	target	0	0.291008	4
44514	KashinaA-20-L146-571-4hr-QEP.12279.12279.3.2.dta	12279	1215.62	3	0.00059571	HAK	ATEHLSTLSEK	AKP	1215.62	0.001708	7.28407	0.00968457		3	sp|P02647|APOA1_HUMAN/tr|F8W696|F8W696_HUMAN/	219,K,A/197,K,A/	1|	target	0	0.417585	0
44515	KashinaA-20-L146-571-4hr-QEP.54598.54598.2.0.dta	54598	1283.57	2	0.00059571	QKK	WQEEMELYR	QKV	1283.57	0.000487	8.99168	0.00968764		3	sp|P02647|APOA1_HUMAN/tr|F8W696|F8W696_HUMAN/	131,K,Q/109,K,Q/	1|	target	0	-1.67375	0
44516	KashinaA-20-L146-571-4hr-QEP.69370.69370.2.3.dta	69370	1521.72	2	0.00059571	RMK	GLIDEVNQDFTNR	INK	1521.72	0.000117	9.04864	0.00969023	7,Deamidated[N];	3	sp|P02671|FIBA_HUMAN/sp|P02671-2|FIBA_HUMAN/tr|A0A087WUA0|A0A087WUA0_HUMAN/	71,K,I/71,K,I/71,K,I/	1|0|	target	0	1.5986	36
44517	KashinaA-20-L146-571-4hr-QEP.71585.71585.4.0.dta	71585	2094.08	4	0.00059571	GNK	VTLTCVAPLSGVDFQLR	RGE	2094.08	0.004162	11.9598	0.00969109	7,MurNAc[A];	3	sp|P04217|A1BG_HUMAN/sp|P04217-2|A1BG_HUMAN/tr|M0R009|M0R009_HUMAN/	227,K,R/105,K,R/210,K,R/	1|0|	target	0	1.75148	36
44518	KashinaA-20-L146-571-4hr-QEP.134831.134831.2.0.dta	134831	1502.76	2	0.00059571	DSK	DSTYSLSSTLTLSK	ADY	1502.76	0.000142	9.84988	0.00969138		3	sp|P01834|IGKC_HUMAN/tr|A0A5H1ZRQ3|A0A5H1ZRQ3_HUMAN/	62,K,A/62,K,A/	1|	target	0	-3.63904	4
44519	KashinaA-20-L146-571-4hr-QEP.58116.58116.2.0.dta	58116	1707.83	2	0.00059571	HLK	YVMLPVADQDQCIR	HYE	1707.82	0.006974	9.24885	0.00969205	12,Carbamidomethyl[C];	3	sp|P00738|HPT_HUMAN/sp|P00738-2|HPT_HUMAN/tr|A0A087WU08|A0A087WU08_HUMAN/tr|J3QLC9|J3QLC9_HUMAN/tr|A0A0C4DGL8|A0A0C4DGL8_HUMAN/tr|J3QR68|J3QR68_HUMAN/tr|H0Y300|H0Y300_HUMAN/tr|H3BS21|H3BS21_HUMAN/	297,K,H/238,K,H/172,K,H/256,K,H/238,K,H/295,K,H/333,K,H/198,K,H/	1|0|	target	0	-0.778916	100
44520	KashinaA-20-L146-571-4hr-QEP.63975.63975.2.0.dta	63975	1098.69	2	0.00059571	AHY	ILNGGTLLGLK	KLS	1098.69	0.00077	9.15747	0.00969397		1	sp|P01023|A2MG_HUMAN/	480,Y,K/	1|	target	0	0.417482	0
44521	KashinaA-20-L146-571-4hr-QEP.57810.57810.3.2.dta	57810	2353.13	3	0.00059571	DWK	KGDTFSCMVGHEALPLAFTQK	TID	2353.13	-0.004883	13.4319	0.00970194	7,Carbamidomethyl[C];8,Oxidation[M];	3	sp|P01876|IGHA1_HUMAN/tr|A0A286YEY1|A0A286YEY1_HUMAN/tr|A0A0G2JMB2|A0A0G2JMB2_HUMAN/	306,K,T/306,K,T/293,K,T/	1|0|0|	target	1	-0.868733	36
44522	KashinaA-20-L146-571-4hr-QEP.88674.88674.4.4.dta	88674	4894.2	4	0.00059571	DLR	GVAHNNLMAMAQETGDNLYWGSVTGSQSNAVSPTPAPRNPSDPM	PQA	4894.19	0.010675	11.7296	0.0097029	14,Hex(2)[T];	2	sp|P0C0L5|CO4B_HUMAN/sp|P0C0L4|CO4A_HUMAN/sp|P0C0L4-2|CO4A_HUMAN/tr|A0A0G2JL54|A0A0G2JL54_HUMAN/tr|A0A140TA29|A0A140TA29_HUMAN/tr|A0A140TA49|A0A140TA49_HUMAN/tr|A0A140TA32|A0A140TA32_HUMAN/tr|A0A140TA44|A0A140TA44_HUMAN/tr|A0A0G2JPR0|A0A0G2JPR0_HUMAN/tr|A0A3B3ISA6|A0A3B3ISA6_HUMAN/tr|F5GXS0|F5GXS0_HUMAN/	1210,R,P/1210,L,P/1210,L,P/1210,R,P/1210,R,P/1210,L,P/1210,L,P/1210,L,P/1210,L,P/779,R,P/1210,R,P/	1|0|	target	1	0.38519	36
44523	KashinaA-20-L146-571-4hr-QEP.135012.135012.5.0.dta	135012	5575.69	5	0.00059571	MEK	LEFFDFSYDLNLCGLTEDPDLQVSAMQHQTVLELTETGVEAAAASAISVAR	TLL	5575.67	0.024042	8.41087	0.00970348	13,Carboxymethyl_13C(2)[C];	3	sp|P05155|IC1_HUMAN/sp|P05155-2|IC1_HUMAN/sp|P05155-3|IC1_HUMAN/tr|E9PGN7|E9PGN7_HUMAN/tr|H9KV48|H9KV48_HUMAN/	415,K,T/363,K,T/420,K,T/458,K,T/378,K,T/	1|0|	target	0	-0.466571	100
44524	KashinaA-20-L146-571-4hr-QEP.38887.38887.2.1.dta	38887	1404.67	2	0.00059571	KER	SWPAVGNCSSALR	WLG	1404.67	-0.000565	9.40764	0.00970434	8,Carbamidomethyl[C];	3	sp|P02790|HEMO_HUMAN/tr|Q9BS19|Q9BS19_HUMAN/	180,R,W/180,R,W/	1|0|	target	0	0.915244	36
44525	KashinaA-20-L146-571-4hr-QEP.83900.83900.3.0.dta	83900	1803.96	3	0.00059571	EGK	LQHLENELTHDIITK	FLE	1803.96	-0.001559	13.2046	0.00970434		3	sp|P01009|A1AT_HUMAN/sp|P01009-2|A1AT_HUMAN/sp|P01009-3|A1AT_HUMAN/tr|A0A0G2JRN3|A0A0G2JRN3_HUMAN/tr|A0A024R6I7|A0A024R6I7_HUMAN/	283,K,F/283,K,F/283,K,F/283,K,F/283,K,F/	1|	target	0	-0.439647	8
44526	KashinaA-20-L146-571-4hr-QEP.92366.92366.2.0.dta	92366	1272.72	2	0.00059571	DLR	QGLLPVLESFK	VSF	1272.72	0.000409	7.69132	0.00970434	0,Acetyl[AnyN-term];	3	sp|P02647|APOA1_HUMAN/tr|F8W696|F8W696_HUMAN/	239,R,V/217,R,V/	1|0|	target	0	-0.116493	33
44527	KashinaA-20-L146-571-4hr-QEP.55910.55910.2.0.dta	55910	1913.87	2	0.00059571	DLN	LCGLTEDPDLQVSAMQH	QTV	1913.87	-0.000259	15.0154	0.0097054	2,Carbamidomethyl[C];	0	sp|P05155|IC1_HUMAN/sp|P05155-2|IC1_HUMAN/sp|P05155-3|IC1_HUMAN/tr|E9PGN7|E9PGN7_HUMAN/tr|H9KV48|H9KV48_HUMAN/	426,N,Q/374,N,Q/431,N,Q/469,N,Q/389,N,Q/	1|0|	target	0	-0.759917	36
44528	KashinaA-20-L146-571-4hr-QEP.6408.6408.2.0.dta	6408	1622.69	2	0.00059571	MSC	SSCQHATFGTNGAQR	HSH	1622.7	-0.00521	13.1259	0.00970694	3,Carbamidomethyl[C];11,Deamidated[N];	1	sp|P04196|HRG_HUMAN/	324,C,H/	1|0|0|	target	0	-4.39688	100
44529	KashinaA-20-L146-571-4hr-QEP.92811.92811.2.0.dta	92811	1124.61	2	0.00059571	RRR	DGYLFQLLR	IAD	1124.61	0.000195	8.33355	0.00970703		3	sp|P04196|HRG_HUMAN/	43,R,I/	1|	target	0	-2.02796	0
44530	KashinaA-20-L146-571-4hr-QEP.25963.25963.2.0.dta	25963	1191.57	2	0.00059571	RLK	CDEWSVNSVGK	IEC	1191.56	0.00406	10.5199	0.00970713	1,Cys->Ala[C];	3	sp|P02787|TRFE_HUMAN/	373,K,I/	1|0|	target	0	-0.128105	96
44531	KashinaA-20-L146-571-4hr-QEP.85197.85197.3.0.dta	85197	2046.08	3	0.00059571	YAK	VFDEFKPLVEEPQNLIK	QNC	2046.08	0.000205	11.9793	0.00971213	14,Deamidated[N];	3	sp|P02768|ALBU_HUMAN/sp|P02768-2|ALBU_HUMAN/sp|P02768-3|ALBU_HUMAN/tr|D6RHD5|D6RHD5_HUMAN/tr|A0A087WWT3|A0A087WWT3_HUMAN/tr|H0YA55|H0YA55_HUMAN/tr|B7WNR0|B7WNR0_HUMAN/tr|A0A0C4DGB6|A0A0C4DGB6_HUMAN/tr|C9JKR2|C9JKR2_HUMAN/	396,K,Q/204,K,Q/183,K,Q/246,K,Q/183,K,Q/241,K,Q/281,K,Q/396,K,Q/204,K,Q/	1|0|	target	1	-1.49	36
44532	KashinaA-20-L146-571-4hr-QEP.18909.18909.2.0.dta	18909	1094.63	2	0.00059571	GAR	NLAVSQVVHK	AVL	1094.63	0.002483	9.4282	0.00971598		3	sp|P01011|AACT_HUMAN/tr|G3V3A0|G3V3A0_HUMAN/	350,R,A/132,R,A/	1|	target	0	0.721197	4
44533	KashinaA-20-L146-571-4hr-QEP.62733.62733.3.0.dta	62733	1869.99	3	0.00059571	TTG	EIVLTQSPGTLSLSPGER	ATL	1869.99	0.002957	13.5141	0.00971733	5,Thr->Ser[T];	1	sp|P01619|KV320_HUMAN/	20,G,A/	1|0|	target	0	-1.08906	36
44534	KashinaA-20-L146-571-4hr-QEP.106271.106271.2.0.dta	106271	1653.88	2	0.00059571	RNK	FVTVQATFGTQVVEK	VVL	1653.88	-0.000805	10.3851	0.00971742		3	sp|P01024|CO3_HUMAN/tr|M0R1Q1|M0R1Q1_HUMAN/	104,K,V/63,K,V/	1|	target	0	2.11139	4
44535	KashinaA-20-L146-571-4hr-QEP.7048.7048.2.1.dta	7048	1182.58	2	0.00059571	EPK	LNNGEITQHR	KSR	1182.59	-0.003003	9.70181	0.00971752	3,Deamidated[N];	3	sp|P04003|C4BPA_HUMAN/	369,K,K/	1|0|	target	0	-0.29852	32
44536	KashinaA-20-L146-571-4hr-QEP.70328.70328.2.0.dta	70328	1502.76	2	0.00059571	DSK	DSTYSLSSTLTLSK	ADY	1502.76	-0.00257	8.37912	0.00971896		3	sp|P01834|IGKC_HUMAN/tr|A0A5H1ZRQ3|A0A5H1ZRQ3_HUMAN/	62,K,A/62,K,A/	1|	target	0	-2.44393	4
44537	KashinaA-20-L146-571-4hr-QEP.21341.21341.2.0.dta	21341	1030.57	2	0.00059571	LLK	LSSPAVITDK	VIP	1030.58	-0.004024	8.52968	0.00971906		3	sp|P00747|PLMN_HUMAN/	670,K,V/	1|	target	0	-5.60366	64
44538	KashinaA-20-L146-571-4hr-QEP.71335.71335.3.0.dta	71335	3816.92	3	0.00059571	KAD	LSGITGARNLAVSQVVHKAVLDVFEEGTEASAATAVK	ITL	3816.91	0.009649	10.6054	0.00971935	17,Bromo[H];	1	sp|P01011|AACT_HUMAN/tr|G3V3A0|G3V3A0_HUMAN/	342,D,I/124,D,I/	1|0|	target	2	-3.33887	36
44539	KashinaA-20-L146-571-4hr-QEP.84295.84295.3.0.dta	84295	3956.93	3	0.00059571	ERK	APDAGGCLHADPDLGVLCPTGCQLQEALLQQERPIR	NSV	3956.9	0.026086	12.5473	0.00972012	7,Carboxymethyl[C];18,Carbamidomethyl[C];22,Carbamidomethyl[C];	3	sp|P02675|FIBB_HUMAN/	88,K,N/	1|0|0|0|	target	1	-0.234668	100
44540	KashinaA-20-L146-571-4hr-QEP.38320.38320.2.0.dta	38320	1252.63	2	0.00059571	KAK	VQPYLDDFQK	KWQ	1252.62	0.005308	7.93266	0.00972166		3	sp|P02647|APOA1_HUMAN/tr|F8W696|F8W696_HUMAN/	120,K,K/98,K,K/	1|	target	0	0.64634	64
44541	KashinaA-20-L146-571-4hr-QEP.9945.9945.2.0.dta	9945	1387.67	2	0.00059571	GDK	LPECEAVCGKPK	NPA	1387.67	0.000904	10.9684	0.00972204	4,Carbamidomethyl[C];8,Carbamidomethyl[C];	3	sp|P00738|HPT_HUMAN/sp|P00738-2|HPT_HUMAN/sp|P00739|HPTR_HUMAN/sp|P00739-2|HPTR_HUMAN/tr|A0A0C4DGL8|A0A0C4DGL8_HUMAN/tr|J3KTC3|J3KTC3_HUMAN/tr|J3QR68|J3QR68_HUMAN/tr|H0Y300|H0Y300_HUMAN/	141,K,N/82,K,N/83,K,N/120,K,N/82,K,N/83,K,N/139,K,N/177,K,N/	1|0|0|	target	1	-2.56509	36
44542	KashinaA-20-L146-571-4hr-QEP.77794.77794.4.1.dta	77794	3151.49	4	0.00059571	DTK	TYMLAFDVNDEKNWGLSVYADKPETTK	EQL	3151.49	-0.002418	11.4608	0.00972339	3,Oxidation[M];	3	sp|P02763|A1AG1_HUMAN/	126,K,E/	1|0|	target	2	-1.6662	36
44543	KashinaA-20-L146-571-4hr-QEP.61316.61316.3.0.dta	61316	2157.95	3	0.00059571	PYR	VYCDMNTENGGWTVIQNR	QDG	2157.93	0.020639	9.91062	0.00972387	3,Carbamidomethyl[C];9,Deamidated[N];	3	sp|P02675|FIBB_HUMAN/tr|D6REL8|D6REL8_HUMAN/	267,R,Q/48,R,Q/	1|0|0|	target	0	2.41188	100
44544	KashinaA-20-L146-571-4hr-QEP.6855.6855.2.0.dta	6855	1094.49	2	0.00059571	EWK	ALTDMPQMR	MEL	1094.5	-0.00213	12.2649	0.00972445	5,Oxidation[M];8,Oxidation[M];	3	sp|P02671|FIBA_HUMAN/sp|P02671-2|FIBA_HUMAN/	249,K,M/249,K,M/	1|0|0|	target	0	-5.50997	32
44545	KashinaA-20-L146-571-4hr-QEP.59628.59628.3.0.dta	59628	1362.67	3	0.00059571	TFK	SFYFPMSIDKK	LSF	1362.68	-0.003046	8.98436	0.00972455		3	sp|P05160|F13B_HUMAN/	43,K,L/	1|	target	1	-1.92684	4
44546	KashinaA-20-L146-571-4hr-QEP.59611.59611.3.3.dta	59611	1713.83	3	0.00059571	VPK	SSSNEEVMFLTVQVK	GPT	1713.84	-0.002823	11.8608	0.00972618	8,Oxidation[M];	3	sp|P01023|A2MG_HUMAN/tr|F8W7L3|F8W7L3_HUMAN/	93,K,G/93,K,G/	1|0|	target	0	-1.41087	36
44547	KashinaA-20-L146-571-4hr-QEP.34339.34339.3.0.dta	34339	1357.69	3	0.00059571	NIF	QHLAFSDVDVAR	VLT	1357.69	-0.000425	11.7132	0.00972647		1	sp|P03952|KLKB1_HUMAN/tr|H0YAC1|H0YAC1_HUMAN/tr|E9PBC5|E9PBC5_HUMAN/	206,F,V/254,F,V/168,F,V/	1|	target	0	0.05223	4
44548	KashinaA-20-L146-571-4hr-QEP.34847.34847.3.2.dta	34847	1546.67	3	0.00059571	CPR	PHDFENGEYWPR	SPY	1546.67	-0.00252	10.7831	0.00972657		3	sp|P00751|CFAB_HUMAN/sp|P00751-2|CFAB_HUMAN/tr|C9JRT3|C9JRT3_HUMAN/tr|B4E1Z4|B4E1Z4_HUMAN/tr|E7ETN3|E7ETN3_HUMAN/tr|A0A0G2JH38|A0A0G2JH38_HUMAN/	105,R,S/105,R,S/105,R,S/607,R,S/456,R,S/105,R,S/	1|	target	0	1.30306	4
44549	KashinaA-20-L146-571-4hr-QEP.39735.39735.2.0.dta	39735	1636.75	2	0.00059571	SFY	FVAFYYHGDHPVAN	SLR	1636.75	-0.000832	16.0736	0.00972666		0	sp|P0C0L5|CO4B_HUMAN/sp|P0C0L4|CO4A_HUMAN/sp|P0C0L4-2|CO4A_HUMAN/tr|A0A0G2JL54|A0A0G2JL54_HUMAN/tr|A0A140TA29|A0A140TA29_HUMAN/tr|A0A140TA49|A0A140TA49_HUMAN/tr|A0A140TA32|A0A140TA32_HUMAN/tr|A0A140TA44|A0A140TA44_HUMAN/tr|A0A0G2JPR0|A0A0G2JPR0_HUMAN/tr|A0A3B3ISA6|A0A3B3ISA6_HUMAN/tr|F5GXS0|F5GXS0_HUMAN/	542,Y,S/542,Y,S/542,Y,S/542,Y,S/542,Y,S/542,Y,S/542,Y,S/542,Y,S/542,Y,S/111,Y,S/542,Y,S/	1|	target	0	-1.33373	4
44550	KashinaA-20-L146-571-4hr-QEP.84257.84257.2.4.dta	84257	2442.1	2	0.00059571	DCK	SLWNGDTGECTDNAYIDIQLR	IAS	2442.09	0.00901	7.93187	0.00972859	4,Deamidated[N];10,Carbamidomethyl[C];	3	sp|P01042|KNG1_HUMAN/sp|P01042-2|KNG1_HUMAN/	219,K,I/219,K,I/	1|0|0|	target	0	0.44206	101
44551	KashinaA-20-L146-571-4hr-QEP.107412.107412.2.0.dta	107412	2002.94	2	0.00059571	AVH	DLEEDTWYATGILSFDK	SCA	2002.93	0.00751	13.3199	0.00972984		1	sp|P00738|HPT_HUMAN/sp|P00738-2|HPT_HUMAN/tr|A0A087WU08|A0A087WU08_HUMAN/tr|J3QLC9|J3QLC9_HUMAN/tr|A0A0C4DGL8|A0A0C4DGL8_HUMAN/tr|J3QR68|J3QR68_HUMAN/tr|H0Y300|H0Y300_HUMAN/	362,H,S/303,H,S/237,H,S/321,H,S/303,H,S/360,H,S/398,H,S/	1|	target	0	-0.847376	68
44552	KashinaA-20-L146-571-4hr-QEP.104313.104313.3.0.dta	104313	1840.92	3	0.00059571	EPK	AHTSFQISLSVSYTGSR	SAS	1840.92	-0.002739	10.9982	0.009731		3	sp|P01023|A2MG_HUMAN/	1356,K,S/	1|	target	0	0.758251	4
44553	KashinaA-20-L146-571-4hr-QEP.4396.4396.3.0.dta	4396	1232.54	3	0.00059571	KCC	AAADPHECYAK	VFD	1232.54	0.001817	9.4753	0.009731	8,Carbamidomethyl[C];	1	sp|P02768|ALBU_HUMAN/sp|P02768-2|ALBU_HUMAN/sp|P02768-3|ALBU_HUMAN/tr|D6RHD5|D6RHD5_HUMAN/tr|A0A087WWT3|A0A087WWT3_HUMAN/tr|H0YA55|H0YA55_HUMAN/tr|B7WNR0|B7WNR0_HUMAN/tr|A0A0C4DGB6|A0A0C4DGB6_HUMAN/tr|C9JKR2|C9JKR2_HUMAN/	385,C,V/193,C,V/172,C,V/235,C,V/172,C,V/230,C,V/270,C,V/385,C,V/193,C,V/	1|0|	target	0	-0.647838	32
44554	KashinaA-20-L146-571-4hr-QEP.50369.50369.3.1.dta	50369	2120.03	3	0.00059571	INR	HNVYINGITYTPVSSTNEK	DMY	2120.03	-0.000487	10.3398	0.00973129	6,Ammonia-loss[N];	3	sp|P01023|A2MG_HUMAN/	645,R,D/	1|0|	target	0	1.04829	36
44555	KashinaA-20-L146-571-4hr-QEP.113056.113056.2.0.dta	113056	1833.92	2	0.00059571	ITK	VFSNGADLSGVTEEAPLK	LSK	1833.92	0.000809	9.16277	0.00973187		3	sp|P01009|A1AT_HUMAN/sp|P01009-2|A1AT_HUMAN/tr|A0A0G2JRN3|A0A0G2JRN3_HUMAN/tr|A0A024R6I7|A0A024R6I7_HUMAN/	334,K,L/334,K,L/334,K,L/334,K,L/	1|	target	0	-4.9846	4
44556	KashinaA-20-L146-571-4hr-QEP.27778.27778.2.0.dta	27778	980.497	2	0.00059571	VGR	VGYVSGWGR	NAN	980.495	0.0021	7.91639	0.00973293		3	sp|P00738|HPT_HUMAN/sp|P00738-2|HPT_HUMAN/tr|A0A087WU08|A0A087WU08_HUMAN/tr|J3QLC9|J3QLC9_HUMAN/tr|A0A0C4DGL8|A0A0C4DGL8_HUMAN/tr|J3QR68|J3QR68_HUMAN/tr|H0Y300|H0Y300_HUMAN/tr|H3BS21|H3BS21_HUMAN/	277,R,N/218,R,N/152,R,N/236,R,N/218,R,N/275,R,N/313,R,N/178,R,N/	1|	target	0	0.309892	0
44557	KashinaA-20-L146-571-4hr-QEP.100670.100670.2.1.dta	100670	1466.68	2	0.00059571	GDR	EWFWDLATGTMK	ERS	1466.68	0.006707	10.4291	0.00973302	0,Glu->pyro-Glu[AnyN-termE];	3	sp|P02790|HEMO_HUMAN/tr|Q9BS19|Q9BS19_HUMAN/	166,R,E/166,R,E/	1|0|	target	0	-2.4327	100
44558	KashinaA-20-L146-571-4hr-QEP.77074.77074.2.3.dta	77074	1345.7	2	0.00059571	GQR	EVVADSVWVDVK	DSC	1345.7	0.000828	7.31228	0.00973428		3	sp|P01024|CO3_HUMAN/	544,R,D/	1|	target	0	-0.438613	0
44559	KashinaA-20-L146-571-4hr-QEP.23407.23407.2.1.dta	23407	960.511	2	0.00059571	TSK	ADLSGITGAR	NLA	960.511	-0.000226	8.14371	0.00973485		3	sp|P01011|AACT_HUMAN/tr|G3V3A0|G3V3A0_HUMAN/	340,K,N/122,K,N/	1|	target	0	1.10786	0
44560	KashinaA-20-L146-571-4hr-QEP.18222.18222.2.0.dta	18222	985.557	2	0.00059571	KCR	EALKLEEK	KHY	985.556	0.000237	12.4384	0.00973968	0,Delta_H(2)C(2)[AnyN-term];	3	sp|P01024|CO3_HUMAN/tr|M0QXZ3|M0QXZ3_HUMAN/	1591,R,K/74,R,K/	1|0|	target	1	0.030386	32
44561	KashinaA-20-L146-571-4hr-QEP.4346.4346.3.0.dta	4346	1556.59	3	0.00059571	SYK	MADEAGSEADHEGTH	STK	1556.59	-0.005452	11.1796	0.00973987		2	sp|P02671|FIBA_HUMAN/sp|P02671-2|FIBA_HUMAN/	602,K,S/602,K,S/	1|	target	0	1.96052	68
44562	KashinaA-20-L146-571-4hr-QEP.32719.32719.2.0.dta	32719	1559.78	2	0.00059571	TPL	SSPVTLGQPASISCR	SSQ	1559.78	-0.00145	11.604	0.00974064	14,Carbamidomethyl[C];	1	sp|A0A0C4DH68|KV224_HUMAN/	29,L,S/	1|0|	target	0	-1.06271	36
44563	KashinaA-20-L146-571-4hr-QEP.93730.93730.3.1.dta	93730	2593.13	3	0.00059571	PER	DLCGCYSVSSVLPGCAEPWNHGK	TFT	2593.13	0.000664	10.5539	0.00974064	3,Carbamidomethyl[C];5,Carbamidomethyl[C];15,Carbamidomethyl[C];	3	sp|P01876|IGHA1_HUMAN/tr|A0A286YEY1|A0A286YEY1_HUMAN/	177,R,T/177,R,T/	1|0|0|0|	target	0	-1.24964	36
44564	KashinaA-20-L146-571-4hr-QEP.45286.45286.2.0.dta	45286	1291.62	2	0.00059571	VKK	SASDLTWDNLK	GKK	1291.62	-0.001035	9.35291	0.00974296	0,Acetyl[AnyN-term];	3	sp|P02787|TRFE_HUMAN/tr|H7C5E8|H7C5E8_HUMAN/	453,K,G/10,K,G/	1|0|	target	0	3.35305	32
44565	KashinaA-20-L146-571-4hr-QEP.84337.84337.3.0.dta	84337	3124.45	3	0.00059571	EEK	YKPFSQVPTGEVFYYSCEYNFVSPSK	SFW	3124.43	0.020442	11.6182	0.00974305	17,Carboxymethyl[C];	3	sp|P36980|FHR2_HUMAN/sp|P36980-2|FHR2_HUMAN/sp|Q03591|FHR1_HUMAN/tr|A0A3B3ISW6|A0A3B3ISW6_HUMAN/tr|A0A3B3IQ51|A0A3B3IQ51_HUMAN/tr|B1AKG0|B1AKG0_HUMAN/tr|V9GYE7|V9GYE7_HUMAN/	38,K,S/38,K,S/38,K,S/37,K,S/123,K,S/38,K,S/38,K,S/	1|0|	target	1	1.4201	100
44566	KashinaA-20-L146-571-4hr-QEP.125839.125839.3.0.dta	125839	2851.2	3	0.00059571	KYR	LTYAYFAGGDAGDAFDGFDFGDDPSDK	FFT	2851.2	0.001592	10.2388	0.00974315	13,Ammonium[D];	3	sp|P02679|FIBG_HUMAN/sp|P02679-2|FIBG_HUMAN/tr|C9JEU5|C9JEU5_HUMAN/tr|C9JC84|C9JC84_HUMAN/	301,R,F/301,R,F/309,R,F/309,R,F/	1|0|	target	0	-1.01742	36
44567	KashinaA-20-L146-571-4hr-QEP.73552.73552.2.0.dta	73552	1807.91	2	0.00059571	DVK	VTIMWTPPESAVTGYR	VDV	1807.9	0.000874	9.95503	0.00974402		3	sp|P02751|FINC_HUMAN/sp|P02751-1|FINC_HUMAN/sp|P02751-3|FINC_HUMAN/sp|P02751-4|FINC_HUMAN/sp|P02751-5|FINC_HUMAN/sp|P02751-6|FINC_HUMAN/sp|P02751-7|FINC_HUMAN/sp|P02751-8|FINC_HUMAN/sp|P02751-9|FINC_HUMAN/sp|P02751-10|FINC_HUMAN/sp|P02751-11|FINC_HUMAN/sp|P02751-12|FINC_HUMAN/sp|P02751-13|FINC_HUMAN/sp|P02751-14|FINC_HUMAN/sp|P02751-17|FINC_HUMAN/	922,K,V/922,K,V/922,K,V/922,K,V/922,K,V/922,K,V/922,K,V/922,K,V/922,K,V/922,K,V/922,K,V/922,K,V/922,K,V/922,K,V/922,K,V/	1|	target	0	0.360249	4
44568	KashinaA-20-L146-571-4hr-QEP.16006.16006.2.0.dta	16006	1558.73	2	0.00059571	CPR	DKPVCVNTYGSYR	CRT	1558.73	0.001811	8.86693	0.00974479	5,Carbamidomethyl[C];	3	sp|Q9NQ79|CRAC1_HUMAN/sp|Q9NQ79-2|CRAC1_HUMAN/tr|A0A0C4DFP6|A0A0C4DFP6_HUMAN/	572,R,C/572,R,C/564,R,C/	1|0|	target	1	-0.488671	36
44569	KashinaA-20-L146-571-4hr-QEP.79826.79826.2.0.dta	79826	1129.65	2	0.00059571	AGR	RLWWLDLK	SGA	1129.65	0.000335	8.94803	0.00974498		3	sp|P02790|HEMO_HUMAN/	378,R,S/	1|	target	1	-1.47229	0
44570	KashinaA-20-L146-571-4hr-QEP.5593.5593.2.0.dta	5593	1068.42	2	0.00059571	HSK	QECCCALK	GEG	1068.43	-0.005595	11.2018	0.00975242	3,Carbamidomethyl[C];4,Carbamidomethyl[C];5,Carbamidomethyl[C];	3	sp|P35555|FBN1_HUMAN/tr|H0YND0|H0YND0_HUMAN/tr|A0A6I8PL22|A0A6I8PL22_HUMAN/	2080,K,G/516,K,G/413,K,G/	1|0|0|0|	target	0	-4.61328	96
44571	KashinaA-20-L146-571-4hr-QEP.23578.23578.2.2.dta	23578	1132.54	2	0.00059571	FFK	EALQGVGDMGR	AYW	1132.54	0.000736	8.58348	0.0097529		3	sp|P35542|SAA4_HUMAN/tr|A0A096LPE2|A0A096LPE2_HUMAN/	26,K,A/104,K,A/	1|	target	0	-0.878495	0
44572	KashinaA-20-L146-571-4hr-QEP.61334.61334.3.2.dta	61334	1445.66	3	0.00059571	DTK	TYMLAFDVNDEK	NWG	1445.66	-0.000991	9.5234	0.00975367		3	sp|P02763|A1AG1_HUMAN/	126,K,N/	1|	target	0	-2.16676	4
44573	KashinaA-20-L146-571-4hr-QEP.11685.11685.3.1.dta	11685	1711.75	3	0.00059571	SHR	SYSCQVTHEGSTVEK	TVA	1711.76	-0.006259	9.03691	0.00975406	4,Carbamidomethyl[C];	3	sp|P0DOY2|IGLC2_HUMAN/sp|P0CF74|IGLC6_HUMAN/sp|B9A064|IGLL5_HUMAN/sp|P0DOY3|IGLC3_HUMAN/sp|P0CG04|IGLC1_HUMAN/tr|A0A0B4J231|A0A0B4J231_HUMAN/tr|A0A5H1ZRQ4|A0A5H1ZRQ4_HUMAN/	83,R,T/83,R,T/191,R,T/83,K,T/83,R,T/192,R,T/83,R,T/	1|0|	target	0	-1.87766	100
44574	KashinaA-20-L146-571-4hr-QEP.66267.66267.3.1.dta	66267	1952.94	3	0.00059571	WAK	NLNEKDYELLCLDGTR	KPV	1952.94	0.001574	10.8899	0.00975425	11,Carbamidomethyl[C];	3	sp|P02787|TRFE_HUMAN/	571,K,K/	1|0|	target	1	-0.857414	36
44575	KashinaA-20-L146-571-4hr-QEP.67166.67166.3.0.dta	67166	1204.71	3	0.00059571	HCK	KLSSWVLLMK	YLG	1204.71	0.000981	10.3033	0.00975425		3	sp|P01009|A1AT_HUMAN/sp|P01009-2|A1AT_HUMAN/sp|P01009-3|A1AT_HUMAN/tr|A0A0G2JRN3|A0A0G2JRN3_HUMAN/tr|A0A024R6I7|A0A024R6I7_HUMAN/	257,K,Y/257,K,Y/257,K,Y/257,K,Y/257,K,Y/	1|	target	1	2.34319	4
44576	KashinaA-20-L146-571-4hr-QEP.66435.66435.2.0.dta	66435	1713.86	2	0.00059571	GSN	YVYWYQQLPGTAPK	LLI	1713.86	-0.004268	12.5305	0.00975541		1	sp|P01700|LV147_HUMAN/	51,N,L/	1|	target	0	1.77014	4
44577	KashinaA-20-L146-571-4hr-QEP.57088.57088.3.1.dta	57088	1445.82	3	0.00059571	YSR	RHPDLSIPELLR	IVQ	1445.82	-0.000247	9.91997	0.00975696		3	sp|P43652|AFAM_HUMAN/	360,R,I/	1|	target	1	-3.43937	4
44578	KashinaA-20-L146-571-4hr-QEP.41966.41966.2.0.dta	41966	1221.56	2	0.00059571	VKK	DSGFQMNQLR	GKK	1221.57	-0.004894	11.3171	0.00975773	0,Delta_H(2)C(2)[AnyN-term];	3	sp|P02787|TRFE_HUMAN/	122,K,G/	1|0|	target	0	-2.57721	96
44579	KashinaA-20-L146-571-4hr-QEP.114499.114499.3.0.dta	114499	3073.62	3	0.00059571	LSK	SGNTFRPEVHLLPPPSEELALNELVTLT	CLA	3073.62	0.004076	12.2623	0.00976111		2	sp|P01876|IGHA1_HUMAN/sp|P01877|IGHA2_HUMAN/tr|A0A286YEY1|A0A286YEY1_HUMAN/tr|A0A0G2JMB2|A0A0G2JMB2_HUMAN/tr|A0A286YEY5|A0A286YEY5_HUMAN/	221,K,C/208,K,C/221,K,C/208,K,C/208,K,C/	1|	target	1	0.128106	4
44580	KashinaA-20-L146-571-4hr-QEP.125540.125540.3.0.dta	125540	1840.92	3	0.00059571	EPK	AHTSFQISLSVSYTGSR	SAS	1840.92	0.000293	11.1861	0.00976256		3	sp|P01023|A2MG_HUMAN/	1356,K,S/	1|	target	0	-0.784699	4
44581	KashinaA-20-L146-571-4hr-QEP.32789.32789.2.0.dta	32789	1024.51	2	0.00059571	RTR	FISLGEACK	KVF	1024.51	-0.00034	7.68009	0.00976362	8,Carbamidomethyl[C];	3	sp|P01024|CO3_HUMAN/	712,R,K/	1|0|	target	0	-2.53592	32
44582	KashinaA-20-L146-571-4hr-QEP.74600.74600.3.0.dta	74600	1653.88	3	0.00059571	EFK	KETFDVTLEPLSFK	KEA	1653.87	0.003367	10.1498	0.0097642		3	sp|P00488|F13A_HUMAN/	570,K,K/	1|	target	1	0.257442	4
44583	KashinaA-20-L146-571-4hr-QEP.99273.99273.3.1.dta	99273	2968.39	3	0.00059571	TDR	FSSHVGGTLGQFYQEVLWGSPAASDDGR	RTL	2968.39	0.005237	10.5531	0.0097643		3	sp|Q14624|ITIH4_HUMAN/sp|Q14624-2|ITIH4_HUMAN/sp|Q14624-3|ITIH4_HUMAN/sp|Q14624-4|ITIH4_HUMAN/tr|B7ZKJ8|B7ZKJ8_HUMAN/tr|H7C0L5|H7C0L5_HUMAN/	866,R,R/850,R,R/836,R,R/781,W,R/871,R,R/655,R,R/	1|	target	0	0.705848	4
44584	KashinaA-20-L146-571-4hr-QEP.38095.38095.3.0.dta	38095	1723.96	3	0.00059571	SER	LELHVDGPPPRPQLR	ATW	1723.96	-0.004503	10.3349	0.00976507		3	sp|P04217|A1BG_HUMAN/sp|P04217-2|A1BG_HUMAN/	391,R,A/269,R,A/	1|	target	1	-2.60984	4
44585	KashinaA-20-L146-571-4hr-QEP.30968.30968.3.5.dta	30968	1994	3	0.00059571	VLR	ENADSLQASLRPHADELK	AKI	1993.99	0.004635	11.1711	0.00976604		3	sp|P06727|APOA4_HUMAN/	169,R,A/	1|	target	1	0.181259	4
44586	KashinaA-20-L146-571-4hr-QEP.106172.106172.3.0.dta	106172	2730.39	3	0.00059571	YLR	WVQTLSEQVQEELLSSQVTQELR	ALM	2730.39	-0.004095	10.1483	0.00976614		3	sp|P02649|APOE_HUMAN/tr|H0Y7L5|H0Y7L5_HUMAN/tr|E7ERP7|E7ERP7_HUMAN/tr|E9PEV4|E9PEV4_HUMAN/	56,R,A/82,R,A/56,R,A/56,R,A/	1|	target	0	0.946832	4
44587	KashinaA-20-L146-571-4hr-QEP.59637.59637.2.0.dta	59637	1252.71	2	0.00059571	LDK	FLASVSTVLTSK	YR_	1252.71	-0.001534	10.0237	0.00976817		3	sp|P69905|HBA_HUMAN/tr|G3V1N2|G3V1N2_HUMAN/	128,K,Y/96,K,Y/	1|	target	0	-4.21811	4
44588	KashinaA-20-L146-571-4hr-QEP.29971.29971.2.0.dta	29971	1716.85	2	0.00059571	TYN	PDESSKPNMIDAATLK	SRK	1716.85	-0.000822	12.3067	0.00977204		1	sp|P02679|FIBG_HUMAN/sp|P02679-2|FIBG_HUMAN/tr|C9JEU5|C9JEU5_HUMAN/tr|C9JC84|C9JC84_HUMAN/	95,N,S/95,N,S/95,N,S/95,N,S/	1|	target	1	-0.111737	4
44589	KashinaA-20-L146-571-4hr-QEP.6291.6291.2.0.dta	6291	988.461	2	0.00059571	LTR	NGPLSCGQR	LRK	988.463	-0.002211	8.74971	0.00977368	6,Carbamidomethyl[C];	3	sp|P00748|FA12_HUMAN/	353,R,L/	1|0|	target	0	-2.30506	32
44590	KashinaA-20-L146-571-4hr-QEP.103053.103053.3.0.dta	103053	1840.92	3	0.00059571	EPK	AHTSFQISLSVSYTGSR	SAS	1840.92	-0.001652	11.0739	0.00977591		3	sp|P01023|A2MG_HUMAN/	1356,K,S/	1|	target	0	-1.52174	4
44591	KashinaA-20-L146-571-4hr-QEP.52956.52956.3.2.dta	52956	2497.13	3	0.00059571	LLK	MGIQHAYSENADFSGLTEDNGLK	LSN	2497.13	-0.000803	8.37996	0.00977717		3	sp|P05543|THBG_HUMAN/	322,K,L/	1|	target	0	-2.68031	4
44592	KashinaA-20-L146-571-4hr-QEP.123795.123795.3.0.dta	123795	3107.39	3	0.00059571	CTR	YRGDQDATMSILDISMMTGFAPDTDDLK	QLA	3107.4	-0.005774	10.7747	0.00977756		3	sp|P01024|CO3_HUMAN/tr|M0QYC8|M0QYC8_HUMAN/	1391,R,Q/98,R,Q/	1|	target	1	-3.26317	4
44593	KashinaA-20-L146-571-4hr-QEP.120709.120709.2.3.dta	120709	1671.85	2	0.00059571	LQR	SYTVAIAGYALAQMGR	LKG	1671.85	0.001545	8.51477	0.00977852		3	sp|P01024|CO3_HUMAN/tr|M0R0Q9|M0R0Q9_HUMAN/	1185,R,L/50,R,L/	1|	target	0	-1.52452	4
44594	KashinaA-20-L146-571-4hr-QEP.78296.78296.2.0.dta	78296	2559.28	2	0.00059571	SSA	DIVMTQTPLSLSVTPGQPASISCK	SSQ	2559.27	0.011842	10.5111	0.00978007	23,Malonyl[C];	3	sp|A0A075B6S2|KVD29_HUMAN/sp|A2NJV5|KV229_HUMAN/tr|A0A5H1ZRS9|A0A5H1ZRS9_HUMAN/	20,A,S/20,A,S/0,-,S/	1|0|	target	0	5.07091	100
44595	KashinaA-20-L146-571-4hr-QEP.46246.46246.2.0.dta	46246	1624.87	2	0.00059571	VQC	EVQLVESGGGLVQPGR	SLR	1624.87	0.006822	12.7839	0.00978085		1	sp|A0A0A0MS15|HV349_HUMAN/sp|P01782|HV309_HUMAN/	19,C,S/19,C,S/	1|	target	0	-3.20054	68
44596	KashinaA-20-L146-571-4hr-QEP.90064.90064.2.0.dta	90064	2433.07	2	0.00059571	DER	FGSYCPTTCGIADFLSTYQTK	VDK	2433.06	0.010942	10.9385	0.00978279	5,2-monomethylsuccinyl[C];	3	sp|P02679|FIBG_HUMAN/sp|P02679-2|FIBG_HUMAN/tr|C9JEU5|C9JEU5_HUMAN/tr|C9JC84|C9JC84_HUMAN/	40,R,V/40,R,V/40,R,V/40,R,V/	1|0|	target	0	1.85097	100
44597	KashinaA-20-L146-571-4hr-QEP.114003.114003.3.0.dta	114003	1840.91	3	0.00059571	EPK	AHTSFQISLSVSYTGSR	SAS	1840.92	-0.004539	9.64749	0.00978288		3	sp|P01023|A2MG_HUMAN/	1356,K,S/	1|	target	0	0.214092	4
44598	KashinaA-20-L146-571-4hr-QEP.116905.116905.2.2.dta	116905	2083.01	2	0.00059571	EWK	AGAFCLSEDAGLGISSTASLR	AFQ	2083.01	-0.006076	8.46045	0.00978405	5,Carbamidomethyl[C];	3	sp|P20742|PZP_HUMAN/sp|P20742-2|PZP_HUMAN/sp|P01023|A2MG_HUMAN/	772,K,A/641,K,A/766,K,A/	1|0|	target	0	-4.63305	37
44599	KashinaA-20-L146-571-4hr-QEP.121176.121176.2.0.dta	121176	1764.93	2	0.00059571	IPK	NILFVIDVSGSMWGVK	MKQ	1764.94	-0.00303	9.80559	0.00978656		3	sp|P19823|ITIH2_HUMAN/tr|Q5T985|Q5T985_HUMAN/	309,K,M/298,K,M/	1|	target	0	1.22408	4
44600	KashinaA-20-L146-571-4hr-QEP.60752.60752.2.0.dta	60752	1436.74	2	0.00059571	KPR	SLMLHYEFLQR	VKR	1436.74	0.004774	10.6144	0.00978715		3	sp|P07358|CO8B_HUMAN/tr|F5H7G1|F5H7G1_HUMAN/tr|F5GY80|F5GY80_HUMAN/	309,R,V/257,R,V/247,R,V/	1|	target	0	-1.95047	68
44601	KashinaA-20-L146-571-4hr-QEP.49026.49026.2.0.dta	49026	1117.61	2	0.00059571	ERK	TLLSNLEEAK	KKK	1117.61	0.001191	8.45335	0.00978831		3	sp|P10909|CLUS_HUMAN/sp|P10909-2|CLUS_HUMAN/sp|P10909-4|CLUS_HUMAN/sp|P10909-5|CLUS_HUMAN/sp|P10909-6|CLUS_HUMAN/tr|E7ETB4|E7ETB4_HUMAN/tr|H0YLK8|H0YLK8_HUMAN/tr|E7ERK6|E7ERK6_HUMAN/tr|E5RJZ5|E5RJZ5_HUMAN/tr|E5RH61|E5RH61_HUMAN/tr|E5RG36|E5RG36_HUMAN/tr|E5RGB0|E5RGB0_HUMAN/	68,K,K/120,K,K/35,K,K/79,K,K/48,K,K/68,K,K/79,K,K/68,K,K/68,K,K/68,K,K/68,K,K/68,K,K/	1|	target	0	0.339423	0
44602	KashinaA-20-L146-571-4hr-QEP.83022.83022.2.1.dta	83022	1843.79	2	0.00059571	NNR	WYQMGIVSWGEGCDR	DGK	1843.79	-0.000144	10.5921	0.00978908	13,Carbamidomethyl[C];	3	sp|P00734|THRB_HUMAN/tr|E9PIT3|E9PIT3_HUMAN/	581,R,D/542,R,D/	1|0|	target	0	-0.238348	36
44603	KashinaA-20-L146-571-4hr-QEP.55964.55964.2.0.dta	55964	1286.72	2	0.00059571	VFA	FQSGQVLAALPR	TSR	1286.72	-0.001006	9.77001	0.00979044		1	sp|Q96IY4|CBPB2_HUMAN/sp|Q96IY4-2|CBPB2_HUMAN/tr|A0A087WSY5|A0A087WSY5_HUMAN/	22,A,T/22,A,T/22,A,T/	1|	target	0	-0.250006	0
44604	KashinaA-20-L146-571-4hr-QEP.40786.40786.2.0.dta	40786	1629.8	2	0.00059571	LLR	TLNQPDSQLQLTTGN	GLF	1629.81	-0.004748	15.3956	0.00979102		2	sp|P01009|A1AT_HUMAN/sp|P01009-2|A1AT_HUMAN/sp|P01009-3|A1AT_HUMAN/tr|A0A0B4J278|A0A0B4J278_HUMAN/tr|A0A0G2JRN3|A0A0G2JRN3_HUMAN/tr|G3V2B9|G3V2B9_HUMAN/tr|A0A024R6I7|A0A024R6I7_HUMAN/tr|G3V544|G3V544_HUMAN/	125,R,G/125,R,G/125,R,G/125,R,G/125,R,G/39,R,G/125,R,G/125,R,G/	1|	target	0	-0.99106	4
44605	KashinaA-20-L146-571-4hr-QEP.65861.65861.2.0.dta	65861	1724.97	2	0.00059571	NEK	IHLISTQSAIPYALR	VEL	1724.97	0.000271	8.94805	0.00979481	0,Acetyl[AnyN-term];	3	sp|P02679|FIBG_HUMAN/sp|P02679-2|FIBG_HUMAN/tr|C9JEU5|C9JEU5_HUMAN/tr|C9JC84|C9JC84_HUMAN/	258,K,V/258,K,V/266,K,V/266,K,V/	1|0|	target	0	0.587289	37
44606	KashinaA-20-L146-571-4hr-QEP.31315.31315.2.0.dta	31315	1007.53	2	0.00059571	AGR	IYISGMAPR	PSL	1007.53	0.000723	7.4103	0.00979529		3	sp|P04004|VTNC_HUMAN/tr|H0YJW9|H0YJW9_HUMAN/	353,R,P/11,R,P/	1|	target	0	1.11271	0
44607	KashinaA-20-L146-571-4hr-QEP.33077.33077.2.0.dta	33077	1270.73	2	0.00059571	AHS	QVQLVQSGAEVK	KPG	1270.74	-0.002416	13.8707	0.00979607	1,Gln->Xle[Q];	1	sp|A0A0C4DH31|HV118_HUMAN/sp|P01743|HV146_HUMAN/sp|A0A0C4DH29|HV103_HUMAN/sp|A0A0B4J2H0|HV69D_HUMAN/sp|A0A0C4DH33|HV124_HUMAN/sp|P01742|HV169_HUMAN/sp|P23083|HV102_HUMAN/sp|P0DP01|HV108_HUMAN/tr|A0A087WYE8|A0A087WYE8_HUMAN/tr|A0A075B7D0|A0A075B7D0_HUMAN/	19,S,K/19,S,K/19,S,K/19,S,K/19,A,K/19,S,K/19,S,K/19,S,K/19,S,K/19,S,K/	1|0|	target	0	-2.11174	32
44608	KashinaA-20-L146-571-4hr-QEP.131008.131008.2.0.dta	131008	1317.81	2	0.00059571	DTR	LVLLNAIYLSAK	WKT	1317.81	-0.000818	8.93752	0.0097982		3	sp|P05155|IC1_HUMAN/sp|P05155-2|IC1_HUMAN/sp|P05155-3|IC1_HUMAN/tr|H9KV48|H9KV48_HUMAN/	286,R,W/234,R,W/291,R,W/286,R,W/	1|	target	0	-2.0859	4
44609	KashinaA-20-L146-571-4hr-QEP.81724.81724.2.0.dta	81724	1316.75	2	0.00059571	TAK	DIAPTLTLYVGK	KQL	1316.75	0.001506	9.05022	0.0098015	0,Delta_H(2)C(2)[AnyN-term];	3	sp|P00738|HPT_HUMAN/sp|P00738-2|HPT_HUMAN/sp|P00739|HPTR_HUMAN/sp|P00739-2|HPTR_HUMAN/tr|A0A087WU08|A0A087WU08_HUMAN/tr|J3QLC9|J3QLC9_HUMAN/tr|A0A0C4DGL8|A0A0C4DGL8_HUMAN/tr|A0A0A0MRD9|A0A0A0MRD9_HUMAN/tr|J3QR68|J3QR68_HUMAN/tr|H0Y300|H0Y300_HUMAN/tr|H3BS21|H3BS21_HUMAN/	215,K,K/156,K,K/157,K,K/194,K,K/90,K,K/174,K,K/156,K,K/90,K,K/213,K,K/251,K,K/116,K,K/	1|0|	target	0	-0.556273	32
44610	KashinaA-20-L146-571-4hr-QEP.117736.117736.3.1.dta	117736	1910.06	3	0.00059571	VEK	VVLVSLQSGYLFIQTDK	TIY	1910.06	-0.000454	8.85836	0.00980208		3	sp|P01024|CO3_HUMAN/tr|M0R1Q1|M0R1Q1_HUMAN/	119,K,T/78,K,T/	1|	target	0	-0.48911	4
44611	KashinaA-20-L146-571-4hr-QEP.81925.81925.3.0.dta	81925	1952.94	3	0.00059571	WAK	NLNEKDYELLCLDGTR	KPV	1952.94	0.000397	11.1389	0.00981072	11,Carbamidomethyl[C];	3	sp|P02787|TRFE_HUMAN/	571,K,K/	1|0|	target	1	3.10088	36
44612	KashinaA-20-L146-571-4hr-QEP.15522.15522.2.0.dta	15522	1158.53	2	0.00059571	NRR	SFPTYCQQK	SLE	1158.52	0.000392	7.76971	0.00981315	6,Carbamidomethyl[C];	3	sp|P05156|CFAI_HUMAN/tr|G3XAM2|G3XAM2_HUMAN/tr|A0A2R8Y3M9|A0A2R8Y3M9_HUMAN/tr|E7ETH0|E7ETH0_HUMAN/tr|A0A087X0I2|A0A087X0I2_HUMAN/tr|D6R9Z8|D6R9Z8_HUMAN/	80,R,S/80,R,S/80,R,S/80,R,S/80,R,S/80,R,S/	1|0|	target	0	0.196321	32
44613	KashinaA-20-L146-571-4hr-QEP.16890.16890.4.2.dta	16890	2517.22	4	0.00059571	ATP	LPPTSAHGNVAEGETKPDPDVTER	CSD	2517.22	-0.000263	14.2082	0.00981636		1	sp|P02790|HEMO_HUMAN/tr|Q9BS19|Q9BS19_HUMAN/	25,P,C/25,P,C/	1|	target	1	1.44898	4
44614	KashinaA-20-L146-571-4hr-QEP.111693.111693.3.0.dta	111693	3070.5	3	0.00059571	YAK	FINDYGTHYITSGSMGGIYEYILVIDK	AKM	3070.48	0.024496	9.98229	0.00981685	3,Deamidated[N];	3	sp|P07357|CO8A_HUMAN/	332,K,A/	1|0|	target	0	1.84939	100
44615	KashinaA-20-L146-571-4hr-QEP.13970.13970.2.0.dta	13970	878.465	2	0.00059571	PPV	MLDAATLK	TMK	878.465	-0.000241	10.7314	0.00981772	1,Oxidation[M];	3	sp|O00458|IFRD1_HUMAN/sp|O00458-2|IFRD1_HUMAN/sp|P02679|FIBG_HUMAN/sp|P02679-2|FIBG_HUMAN/tr|C9JPQ9|C9JPQ9_HUMAN/tr|H0YEE3|H0YEE3_HUMAN/tr|C9JEU5|C9JEU5_HUMAN/tr|C9JC84|C9JC84_HUMAN/tr|C9JU00|C9JU00_HUMAN/	405,V,T/355,V,T/103,N,S/103,N,S/0,-,S/68,V,T/103,N,S/103,N,S/0,-,S/	1|0|	target	0	-1.44879	32
44616	KashinaA-20-L146-571-4hr-QEP.90798.90798.3.0.dta	90798	1958.06	3	0.00059571	TTG	EIVLTQSPATLSLSPGER	ATL	1958.06	-0.003136	13.0862	0.0098184	7,Ser->Phe[S];	1	sp|A0A0C4DH25|KVD20_HUMAN/sp|A0A0A0MRZ8|KVD11_HUMAN/sp|P04433|KV311_HUMAN/	20,G,A/20,G,A/20,G,A/	1|0|	target	0	-0.701336	36
44617	KashinaA-20-L146-571-4hr-QEP.45602.45602.2.0.dta	45602	1547.75	2	0.00059571	VVK	KSASDLTWDNLK	GKK	1547.75	0.000269	10.1433	0.00982074	0,AccQTag[AnyN-term];	3	sp|P02787|TRFE_HUMAN/tr|H7C5E8|H7C5E8_HUMAN/	452,K,G/9,K,G/	1|0|	target	1	-0.537789	37
44618	KashinaA-20-L146-571-4hr-QEP.53264.53264.2.0.dta	53264	1255.61	2	0.00059571	ESK	FFLCQVAGDAK	DKD	1255.61	0.000663	7.15506	0.00982074	4,Carbamidomethyl[C];	3	sp|P13591|NCAM1_HUMAN/sp|P13591-1|NCAM1_HUMAN/sp|P13591-3|NCAM1_HUMAN/sp|P13591-4|NCAM1_HUMAN/sp|P13591-5|NCAM1_HUMAN/sp|P13591-6|NCAM1_HUMAN/tr|A0A087WV75|A0A087WV75_HUMAN/tr|H7BYX6|H7BYX6_HUMAN/tr|A0A087WWD4|A0A087WWD4_HUMAN/tr|A0A087WX77|A0A087WX77_HUMAN/tr|A0A087WTE4|A0A087WTE4_HUMAN/tr|A0A087WTF6|A0A087WTF6_HUMAN/	37,K,D/37,K,D/37,K,D/37,K,D/37,K,D/37,K,D/37,K,D/37,K,D/37,K,D/37,K,D/37,K,D/37,K,D/	1|0|	target	0	-0.977875	32
44619	KashinaA-20-L146-571-4hr-QEP.52818.52818.3.0.dta	52818	2100.13	3	0.00059571	VLR	LIQDAVTGLTVNGQITGDKR	GSP	2100.13	-0.001334	13.5741	0.00982249	12,Deamidated[N];	3	sp|Q06033|ITIH3_HUMAN/sp|Q06033-2|ITIH3_HUMAN/	678,R,G/674,R,G/	1|0|	target	1	0.329895	36
44620	KashinaA-20-L146-571-4hr-QEP.43194.43194.3.0.dta	43194	1216.69	3	0.00059571	GGR	EHVAHLLFLR	DTK	1216.69	-0.002493	11.9646	0.00982307	0,Glu->pyro-Glu[AnyN-termE];	3	sp|P19652|A1AG2_HUMAN/	113,R,D/	1|0|	target	0	-0.36609	36
44621	KashinaA-20-L146-571-4hr-QEP.134472.134472.3.0.dta	134472	1576.84	3	0.00059571	LDR	DTVFALVNYIFFK	GKW	1576.84	8.8e-05	9.42825	0.00982385		3	sp|P01009|A1AT_HUMAN/sp|P01009-2|A1AT_HUMAN/sp|P01009-3|A1AT_HUMAN/tr|A0A0G2JRN3|A0A0G2JRN3_HUMAN/tr|A0A024R6I7|A0A024R6I7_HUMAN/	202,R,G/202,R,G/202,R,G/202,R,G/202,R,G/	1|	target	0	-2.04683	4
44622	KashinaA-20-L146-571-4hr-QEP.10254.10254.2.0.dta	10254	1138.5	2	0.00059571	VTK	CCTESLVNR	RPC	1138.5	0.000752	9.04203	0.00982394	1,Carbamidomethyl[C];2,Carbamidomethyl[C];	3	sp|P02768|ALBU_HUMAN/sp|P02768-2|ALBU_HUMAN/sp|P02768-3|ALBU_HUMAN/tr|D6RHD5|D6RHD5_HUMAN/tr|A0A087WWT3|A0A087WWT3_HUMAN/tr|H0YA55|H0YA55_HUMAN/tr|B7WNR0|B7WNR0_HUMAN/tr|A0A0C4DGB6|A0A0C4DGB6_HUMAN/tr|C9JKR2|C9JKR2_HUMAN/	499,K,R/307,K,R/286,K,R/349,K,R/286,K,R/344,K,R/384,K,R/499,K,R/307,K,R/	1|0|0|	target	0	-0.21972	32
44623	KashinaA-20-L146-571-4hr-QEP.93750.93750.2.2.dta	93750	1742.81	2	0.00059571	TTK	EQLGEFYEALDCLR	IPK	1742.81	0.00034	9.33574	0.00982414	12,Carbamidomethyl[C];	3	sp|P02763|A1AG1_HUMAN/	153,K,I/	1|0|	target	0	2.63515	36
44624	KashinaA-20-L146-571-4hr-QEP.41594.41594.2.2.dta	41594	1185.62	2	0.00059571	YVK	VTSIQDWVQK	TIA	1185.63	-0.001239	11.5351	0.00982482	2,Dehydrated[T];	3	sp|P00738|HPT_HUMAN/sp|P00738-2|HPT_HUMAN/tr|A0A087WU08|A0A087WU08_HUMAN/tr|J3QLC9|J3QLC9_HUMAN/tr|A0A0C4DGL8|A0A0C4DGL8_HUMAN/tr|J3QR68|J3QR68_HUMAN/tr|H0Y300|H0Y300_HUMAN/	391,K,T/332,K,T/266,K,T/350,K,T/332,K,T/389,K,T/427,K,T/	1|0|	target	0	-0.578078	32
44625	KashinaA-20-L146-571-4hr-QEP.93803.93803.4.3.dta	93803	4642.26	4	0.00059571	STK	FSVATQTCQITPAEGPVVTAQYDCLGCVHPISTQSPDLEPILR	HGI	4642.26	-0.003938	13.1377	0.00982589	8,Carbamidomethyl[C];	3	sp|P01042|KNG1_HUMAN/sp|P01042-2|KNG1_HUMAN/sp|P01042-3|KNG1_HUMAN/	118,K,H/118,K,H/118,K,H/	1|0|	target	0	-5.78151	40
44626	KashinaA-20-L146-571-4hr-QEP.130377.130377.3.2.dta	130377	2465.38	3	0.00059571	QGR	ADSQAQLLLSTVVGVFTAPGLHLK	QPF	2465.38	-0.000986	9.23896	0.00982988		3	sp|P01019|ANGT_HUMAN/	196,R,Q/	1|	target	0	-1.93745	4
44627	KashinaA-20-L146-571-4hr-QEP.117053.117053.3.2.dta	117053	2487.29	3	0.00059571	KER	GPEEEHLGILGPVIWAEVGDTIR	VTF	2487.29	0.000443	10.3752	0.00983046		3	sp|P00450|CERU_HUMAN/tr|H7C5R1|H7C5R1_HUMAN/tr|E9PFZ2|E9PFZ2_HUMAN/	439,R,V/222,R,V/439,R,V/	1|	target	0	-4.75478	4
44628	KashinaA-20-L146-571-4hr-QEP.85448.85448.2.1.dta	85448	1511.76	2	0.00059571	TGK	AAQVTIQSSGTFSSK	FQV	1511.77	-0.005303	9.57531	0.00983124		3	sp|P01023|A2MG_HUMAN/	1274,K,F/	1|	target	0	-2.38141	68
44629	KashinaA-20-L146-571-4hr-QEP.31397.31397.3.0.dta	31397	1252.75	3	0.00059571	LPR	RLFQPLTHLK	TLN	1252.75	0.000314	10.3018	0.00983231		3	sp|P22792|CPN2_HUMAN/	162,R,T/	1|	target	1	0.289431	4
44630	KashinaA-20-L146-571-4hr-QEP.74605.74605.3.0.dta	74605	2027.13	3	0.00059571	CGH	TQTVQAHYILNGGTLLGLK	KLS	2027.13	0.000625	13.0355	0.00983231		1	sp|P01023|A2MG_HUMAN/	472,H,K/	1|	target	0	-0.91448	4
44631	KashinaA-20-L146-571-4hr-QEP.105514.105514.3.2.dta	105514	1742.89	3	0.00059571	ARR	HPYFYAPELLFFAK	RYK	1742.89	2.7e-05	9.04565	0.00983241		3	sp|P02768|ALBU_HUMAN/tr|H7C013|H7C013_HUMAN/tr|D6RHD5|D6RHD5_HUMAN/tr|H0YA55|H0YA55_HUMAN/tr|B7WNR0|B7WNR0_HUMAN/tr|A0A0C4DGB6|A0A0C4DGB6_HUMAN/	169,R,R/171,R,R/19,R,R/14,R,R/54,R,R/169,R,R/	1|	target	0	1.69468	4
44632	KashinaA-20-L146-571-4hr-QEP.47868.47868.2.0.dta	47868	1723.81	2	0.00059571	HLK	YVMLPVADQDQCIR	HYE	1723.81	-0.001612	10.6671	0.00983494	3,Oxidation[M];12,Carbamidomethyl[C];	3	sp|P00738|HPT_HUMAN/sp|P00738-2|HPT_HUMAN/tr|A0A087WU08|A0A087WU08_HUMAN/tr|J3QLC9|J3QLC9_HUMAN/tr|A0A0C4DGL8|A0A0C4DGL8_HUMAN/tr|J3QR68|J3QR68_HUMAN/tr|H0Y300|H0Y300_HUMAN/tr|H3BS21|H3BS21_HUMAN/	297,K,H/238,K,H/172,K,H/256,K,H/238,K,H/295,K,H/333,K,H/198,K,H/	1|0|0|	target	0	-3.23731	36
44633	KashinaA-20-L146-571-4hr-QEP.116465.116465.2.0.dta	116465	2662.24	2	0.00059571	PLK	ANQQFLVYCEIDGSGNGWTVFQK	RLD	2662.22	0.016963	12.9328	0.00983514	9,Carboxymethyl[C];	3	sp|P02679|FIBG_HUMAN/sp|P02679-2|FIBG_HUMAN/tr|C9JPQ9|C9JPQ9_HUMAN/tr|C9JEU5|C9JEU5_HUMAN/tr|C9JC84|C9JC84_HUMAN/tr|C9JU00|C9JU00_HUMAN/	199,K,R/199,K,R/96,K,-/207,K,R/207,K,R/96,K,R/	1|0|	target	0	0.609702	100
44634	KashinaA-20-L146-571-4hr-QEP.104430.104430.2.1.dta	104430	1276.7	2	0.00059571	PDK	VTIGLLFWDGR	GEG	1276.7	-0.00129	8.17612	0.0098364		3	sp|Q14624|ITIH4_HUMAN/sp|Q14624-2|ITIH4_HUMAN/sp|Q14624-3|ITIH4_HUMAN/tr|B7ZKJ8|B7ZKJ8_HUMAN/tr|H7C0L5|H7C0L5_HUMAN/	842,K,G/826,K,G/812,K,G/847,K,G/631,K,G/	1|	target	0	-0.983596	0
44635	KashinaA-20-L146-571-4hr-QEP.61802.61802.2.0.dta	61802	1239.65	2	0.00059571	LVR	WLQGSQELPR	EKY	1239.65	0.000497	10.6111	0.00983796	0,Delta_H(2)C(2)[AnyN-term];	3	sp|P01876|IGHA1_HUMAN/sp|P01877|IGHA2_HUMAN/tr|A0A286YEY1|A0A286YEY1_HUMAN/tr|A0A0G2JMB2|A0A0G2JMB2_HUMAN/tr|A0A286YEY5|A0A286YEY5_HUMAN/	263,R,E/250,R,E/263,R,E/250,R,E/250,R,E/	1|0|	target	0	-3.65322	32
44636	KashinaA-20-L146-571-4hr-QEP.76498.76498.3.0.dta	76498	1629.82	3	0.00059571	GSK	EDPQTFYYAVAVVK	KDS	1629.82	0.000834	8.51245	0.00983894		3	sp|P02787|TRFE_HUMAN/	107,K,K/	1|	target	0	-1.33158	4
44637	KashinaA-20-L146-571-4hr-QEP.30356.30356.3.0.dta	30356	2051.01	3	0.00059571	VLR	ENADSLQASLRPHADELK	AKI	2051.02	-0.003448	12.6075	0.00983952	13,Carbamidomethyl[H];	3	sp|P06727|APOA4_HUMAN/	169,R,A/	1|0|	target	1	-3.26039	36
44638	KashinaA-20-L146-571-4hr-QEP.71131.71131.2.0.dta	71131	1204.71	2	0.00059571	HCK	KLSSWVLLMK	YLG	1204.71	0.001113	12.043	0.00984001		3	sp|P01009|A1AT_HUMAN/sp|P01009-2|A1AT_HUMAN/sp|P01009-3|A1AT_HUMAN/tr|A0A0G2JRN3|A0A0G2JRN3_HUMAN/tr|A0A024R6I7|A0A024R6I7_HUMAN/	257,K,Y/257,K,Y/257,K,Y/257,K,Y/257,K,Y/	1|	target	1	-0.22571	4
44639	KashinaA-20-L146-571-4hr-QEP.25788.25788.2.1.dta	25788	1375.62	2	0.00059571	HGK	TFTCTAAYPESK	TPL	1375.62	0.000275	9.72389	0.00984186	4,Carbamidomethyl[C];	3	sp|P01876|IGHA1_HUMAN/tr|A0A286YEY1|A0A286YEY1_HUMAN/	200,K,T/200,K,T/	1|0|	target	0	1.50874	36
44640	KashinaA-20-L146-571-4hr-QEP.134328.134328.4.1.dta	134328	3030.34	4	0.00059571	PSK	GHESCMGAVVSEYFVLTAAHCFTVDDK	EHS	3030.34	-0.005253	10.1385	0.00984303	5,Carbamidomethyl[C];21,Carbamidomethyl[C];	3	sp|P00751|CFAB_HUMAN/sp|P00751-2|CFAB_HUMAN/tr|B4E1Z4|B4E1Z4_HUMAN/tr|E7ETN3|E7ETN3_HUMAN/tr|A0A0G2JH38|A0A0G2JH38_HUMAN/	506,K,E/506,K,E/1008,K,E/857,K,E/506,K,E/	1|0|0|	target	0	1.70737	36
44641	KashinaA-20-L146-571-4hr-QEP.83983.83983.4.2.dta	83983	3414.61	4	0.00059571	RYF	AHSILTVSEEEWNTGETYTCVVAHEALPNR	VTE	3414.59	0.02112	14.317	0.00984342	13,Deamidated[N];20,Carbamidomethyl[C];	1	sp|P01871|IGHM_HUMAN/sp|P01871-2|IGHM_HUMAN/	393,F,V/393,F,V/	1|0|0|	target	0	0.869938	100
44642	KashinaA-20-L146-571-4hr-QEP.31754.31754.2.0.dta	31754	1464.71	2	0.00059571	EPL	SVTWSESGQGVTAR	NFP	1464.71	0.00032	10.4247	0.00984352		1	sp|P01876|IGHA1_HUMAN/tr|A0A286YEY1|A0A286YEY1_HUMAN/	37,L,N/37,L,N/	1|	target	0	1.70018	4
44643	KashinaA-20-L146-571-4hr-QEP.114670.114670.4.0.dta	114670	2091.08	4	0.00059571	LVK	ELDRDTVFALVNYIFFK	GKW	2091.08	0.002057	10.2293	0.0098441	12,Deamidated[N];	3	sp|P01009|A1AT_HUMAN/sp|P01009-2|A1AT_HUMAN/sp|P01009-3|A1AT_HUMAN/tr|A0A0G2JRN3|A0A0G2JRN3_HUMAN/tr|A0A024R6I7|A0A024R6I7_HUMAN/	198,K,G/198,K,G/198,K,G/198,K,G/198,K,G/	1|0|	target	1	-0.154564	36
44644	KashinaA-20-L146-571-4hr-QEP.117006.117006.3.2.dta	117006	2730.39	3	0.00059571	YLR	WVQTLSEQVQEELLSSQVTQELR	ALM	2730.39	-0.00439	8.33638	0.00984439		3	sp|P02649|APOE_HUMAN/tr|H0Y7L5|H0Y7L5_HUMAN/tr|E7ERP7|E7ERP7_HUMAN/tr|E9PEV4|E9PEV4_HUMAN/	56,R,A/82,R,A/56,R,A/56,R,A/	1|	target	0	-1.37778	4
44645	KashinaA-20-L146-571-4hr-QEP.82852.82852.2.0.dta	82852	1835.95	2	0.00059571	ASR	QEPSQGTTTFAVTSILR	VAA	1835.95	0.004636	9.28658	0.00984439		3	sp|P01876|IGHA1_HUMAN/tr|A0A286YEY1|A0A286YEY1_HUMAN/tr|A0A0G2JMB2|A0A0G2JMB2_HUMAN/	282,R,V/282,R,V/269,R,V/	1|	target	0	2.36209	4
44646	KashinaA-20-L146-571-4hr-QEP.50569.50569.2.0.dta	50569	1667.74	2	0.00059571	AVK	VYAYYNLEESCTR	FYH	1667.74	0.003091	9.8117	0.00984693	11,Carbamidomethyl[C];	3	sp|P01024|CO3_HUMAN/	1478,K,F/	1|0|	target	0	-2.30121	36
44647	KashinaA-20-L146-571-4hr-QEP.90920.90920.2.1.dta	90920	1160.59	2	0.00059571	TGK	WFYIASAFR	NEE	1160.59	0.001032	8.43015	0.0098481		3	sp|P19652|A1AG2_HUMAN/sp|P02763|A1AG1_HUMAN/	42,K,N/42,K,N/	1|	target	0	0.785782	0
44648	KashinaA-20-L146-571-4hr-QEP.122500.122500.6.0.dta	122500	6233.24	6	0.00059571	LSK	SGNTFRPEVHLLPPPSEELALNELVTLTCLARGFSPKDVLVRWLQGSQELPREK	YLT	6233.22	0.015373	12.6714	0.00985122	29,DNCB_hapten[C];	3	sp|P01876|IGHA1_HUMAN/sp|P01877|IGHA2_HUMAN/tr|A0A286YEY1|A0A286YEY1_HUMAN/tr|A0A0G2JMB2|A0A0G2JMB2_HUMAN/tr|A0A286YEY5|A0A286YEY5_HUMAN/	221,K,Y/208,K,Y/221,K,Y/208,K,Y/208,K,Y/	1|0|	target	5	1.01379	36
44649	KashinaA-20-L146-571-4hr-QEP.115676.115676.2.0.dta	115676	2458.07	2	0.00059571	QLC	QLCPGCGCSTLNQYFGYSGAFK	CLK	2458.06	0.002981	9.417	0.00985161	6,Carbamidomethyl[C];8,Carbamidomethyl[C];	1	sp|P02787|TRFE_HUMAN/tr|C9JVG0|C9JVG0_HUMAN/	190,C,C/63,C,C/	1|0|0|	target	0	-0.182688	37
44650	KashinaA-20-L146-571-4hr-QEP.51244.51244.2.0.dta	51244	1207.63	2	0.00059571	QWK	SITLFVQEDR	AQL	1207.63	4.6e-05	8.87302	0.00985288		3	sp|P07996|TSP1_HUMAN/sp|P07996-2|TSP1_HUMAN/	154,K,A/69,K,A/	1|	target	0	3.13736	0
44651	KashinaA-20-L146-571-4hr-QEP.49777.49777.2.1.dta	49777	1288.63	2	0.00059571	LRR	ELDESLQVAER	LTR	1288.64	-0.005785	8.94833	0.00985434		3	sp|P10909|CLUS_HUMAN/sp|P10909-2|CLUS_HUMAN/sp|P10909-3|CLUS_HUMAN/sp|P10909-4|CLUS_HUMAN/sp|P10909-5|CLUS_HUMAN/sp|P10909-6|CLUS_HUMAN/tr|H0YC35|H0YC35_HUMAN/tr|H0YAS8|H0YAS8_HUMAN/	325,R,L/377,R,L/150,R,L/292,R,L/336,R,L/305,R,L/188,R,L/16,R,L/	1|	target	0	-1.62358	64
44652	KashinaA-20-L146-571-4hr-QEP.68904.68904.2.0.dta	68904	1194.71	2	0.00059571	SSF	ALNLPTLPEVK	FPE	1194.71	0.000141	9.74958	0.00985444		1	sp|P04114|APOB_HUMAN/	3779,F,F/	1|	target	0	0.37944	0
44653	KashinaA-20-L146-571-4hr-QEP.56126.56126.3.0.dta	56126	1560.69	3	0.00059571	MAK	HGTDDGVVWMNWK	GSW	1560.69	0.00027	12.0338	0.00985483	12,Oxidation[W];	3	sp|P02675|FIBB_HUMAN/tr|D6REL8|D6REL8_HUMAN/	458,K,G/239,K,G/	1|0|	target	0	-0.894273	36
44654	KashinaA-20-L146-571-4hr-QEP.110245.110245.4.5.dta	110245	4329.96	4	0.00059571	ERR	DTANLFPQTSLTLHMWPDTEGTFNVECLTTDHYTGGMK	QKY	4329.94	0.016331	12.3768	0.00985512	24,Deamidated[N];27,Carbamidomethyl[C];	3	sp|P00450|CERU_HUMAN/tr|H7C5R1|H7C5R1_HUMAN/	672,R,Q/455,R,Q/	1|0|0|	target	0	2.36282	100
44655	KashinaA-20-L146-571-4hr-QEP.78534.78534.3.0.dta	78534	2175.01	3	0.00059571	IAK	IMNGEADAMSLDGGFVYIAGK	CGL	2175.01	0.000566	12.5759	0.00985834	2,Oxidation[M];	3	sp|P02787|TRFE_HUMAN/	399,K,C/	1|0|	target	0	-2.73513	36
44656	KashinaA-20-L146-571-4hr-QEP.26296.26296.3.0.dta	26296	1449.63	3	0.00059571	LDK	VSHSEDDCLAFK	VHQ	1449.63	-0.001114	12.096	0.0098601	0,Acetyl[AnyN-term];8,Carbamidomethyl[C];	3	sp|P01024|CO3_HUMAN/tr|M0QYC8|M0QYC8_HUMAN/	1450,K,V/157,K,V/	1|0|0|	target	0	-0.071947	36
44657	KashinaA-20-L146-571-4hr-QEP.22712.22712.2.0.dta	22712	1393.7	2	0.00059571	QPK	IVLGQEQDSYGGK	FDR	1393.7	0.002851	9.2076	0.00986098		3	sp|P02743|SAMP_HUMAN/	149,K,F/	1|	target	0	-1.94092	4
44658	KashinaA-20-L146-571-4hr-QEP.20457.20457.2.0.dta	20457	968.552	2	0.00059571	RER	LGPLVEQGR	VRA	968.552	-0.000578	8.46494	0.00986186		3	sp|P02649|APOE_HUMAN/tr|H0Y7L5|H0Y7L5_HUMAN/tr|E7ERP7|E7ERP7_HUMAN/tr|E9PEV4|E9PEV4_HUMAN/	198,R,V/224,R,V/198,R,V/198,R,V/	1|	target	0	0.178094	0
44659	KashinaA-20-L146-571-4hr-QEP.123670.123670.3.0.dta	123670	2102.02	3	0.00059571	GGK	EDLIWELLNQAQEHFGK	DKS	2102.02	0.001785	12.6844	0.00986586	5,Dioxidation[W];	3	sp|P02787|TRFE_HUMAN/	278,K,D/	1|0|	target	0	-0.36723	36
44660	KashinaA-20-L146-571-4hr-QEP.79003.79003.3.0.dta	79003	2172.06	3	0.00059571	TPK	SPVGVQPILNEHTFCAGMSK	YQE	2172.06	0.007132	10.5767	0.0098683	15,Carbamidomethyl[C];	3	sp|P00738|HPT_HUMAN/sp|P00738-2|HPT_HUMAN/tr|A0A087WU08|A0A087WU08_HUMAN/tr|J3QLC9|J3QLC9_HUMAN/tr|A0A0C4DGL8|A0A0C4DGL8_HUMAN/tr|J3QR68|J3QR68_HUMAN/tr|H0Y300|H0Y300_HUMAN/	325,K,Y/266,K,Y/200,K,Y/284,K,Y/266,K,Y/323,K,Y/361,K,Y/	1|0|	target	0	1.37681	100
44661	KashinaA-20-L146-571-4hr-QEP.89950.89950.2.0.dta	89950	1424.82	2	0.00059571	GVY	LLTPAVQDLWLR	DKA	1424.83	-0.003245	10.0274	0.00986967		1	sp|P01880|IGHD_HUMAN/sp|P01880-2|IGHD_HUMAN/tr|A0A0A0MS09|A0A0A0MS09_HUMAN/	171,Y,D/171,Y,D/171,Y,D/	1|	target	0	0.742021	0
44662	KashinaA-20-L146-571-4hr-QEP.114944.114944.2.0.dta	114944	2516.06	2	0.00059571	QLC	QLCPGCGCSTLNQYFGYSGAFK	CLK	2516.07	-0.007983	10.0562	0.00986987	3,Carboxymethyl[C];6,Carbamidomethyl[C];8,Carbamidomethyl[C];	1	sp|P02787|TRFE_HUMAN/tr|C9JVG0|C9JVG0_HUMAN/	190,C,C/63,C,C/	1|0|0|0|	target	0	-1.28154	101
44663	KashinaA-20-L146-571-4hr-QEP.121667.121667.2.0.dta	121667	1110.6	2	0.00059571	LPK	LSITGTYDLK	SVL	1110.6	-0.000113	7.25646	0.00987045		3	sp|P01009|A1AT_HUMAN/sp|P01009-2|A1AT_HUMAN/tr|A0A0G2JRN3|A0A0G2JRN3_HUMAN/tr|A0A024R6I7|A0A024R6I7_HUMAN/	314,K,S/314,K,S/314,K,S/314,K,S/	1|	target	0	-1.5647	0
44664	KashinaA-20-L146-571-4hr-QEP.24486.24486.3.0.dta	24486	2147.96	3	0.00059571	VLC	HPNSPLDEENLTQENQDR	GTH	2147.96	-0.001242	12.7772	0.00987387	0,C+12[AnyN-term];	1	sp|P01011|AACT_HUMAN/sp|P01011-2|AACT_HUMAN/sp|P01011-3|AACT_HUMAN/tr|G3V595|G3V595_HUMAN/	23,C,G/23,C,G/23,C,G/23,C,G/	1|0|	target	0	-1.82632	36
44665	KashinaA-20-L146-571-4hr-QEP.90114.90114.3.0.dta	90114	2633.44	3	0.00059571	TSY	VLLAYLTAQPAPTSEDLTSATNIVK	WIT	2633.44	-0.003654	13.3404	0.00987515	15,Ammonium[E];	1	sp|P01023|A2MG_HUMAN/	1211,Y,W/	1|0|	target	0	0.378915	36
44666	KashinaA-20-L146-571-4hr-QEP.83173.83173.3.0.dta	83173	2631.3	3	0.00059571	QSF	QLEGGLKQFSFPLSSEPFQGSYK	VVV	2631.31	-0.00575	10.7424	0.00987573	7,Carbamidomethyl[K](Gly[K]);	1	sp|P01023|A2MG_HUMAN/	181,F,V/	1|0|	target	1	4.59362	36
44667	KashinaA-20-L146-571-4hr-QEP.26961.26961.2.0.dta	26961	1015.55	2	0.00059571	KVK	DISEVVTPR	FLC	1015.54	0.003282	8.42179	0.0098816		3	sp|P00751|CFAB_HUMAN/tr|B4E1Z4|B4E1Z4_HUMAN/tr|E7ETN3|E7ETN3_HUMAN/tr|H7C5H1|H7C5H1_HUMAN/	670,K,F/1172,K,F/1021,K,F/211,K,F/	1|	target	0	2.12891	64
44668	KashinaA-20-L146-571-4hr-QEP.15756.15756.2.0.dta	15756	1022.47	2	0.00059571	HEK	VDGALCMEK	SLG	1022.46	0.00181	8.12024	0.00988434	6,Carbamidomethyl[C];	3	sp|P02790|HEMO_HUMAN/	402,K,S/	1|0|	target	0	-0.500268	32
44669	KashinaA-20-L146-571-4hr-QEP.51646.51646.2.0.dta	51646	1015.62	2	0.00059571	DLK	SVLGQLGITK	VFS	1015.61	0.001882	7.28191	0.00988434		3	sp|P01009|A1AT_HUMAN/sp|P01009-2|A1AT_HUMAN/tr|A0A0G2JRN3|A0A0G2JRN3_HUMAN/tr|A0A024R6I7|A0A024R6I7_HUMAN/	324,K,V/324,K,V/324,K,V/324,K,V/	1|	target	0	-1.22251	0
44670	KashinaA-20-L146-571-4hr-QEP.77780.77780.2.0.dta	77780	1668.71	2	0.00059571	NGR	YYWGGQYTWDMAK	HGT	1668.72	-0.004526	9.15271	0.00988483		3	sp|P02675|FIBB_HUMAN/tr|D6REL8|D6REL8_HUMAN/	445,R,H/226,R,H/	1|	target	0	-1.07074	4
44671	KashinaA-20-L146-571-4hr-QEP.11856.11856.2.0.dta	11856	1215.61	2	0.00059571	HAK	ATEHLSTLSEK	AKP	1215.62	-0.009286	11.5451	0.00988581		3	sp|P02647|APOA1_HUMAN/tr|F8W696|F8W696_HUMAN/	219,K,A/197,K,A/	1|	target	0	-8.95622	68
44672	KashinaA-20-L146-571-4hr-QEP.66379.66379.3.0.dta	66379	1816.89	3	0.00059571	LAR	SNLDEDIIAEENIVSR	SEF	1816.89	-0.002812	9.61349	0.0098862		3	sp|P01024|CO3_HUMAN/	748,R,S/	1|	target	0	1.21092	4
44673	KashinaA-20-L146-571-4hr-QEP.64916.64916.2.0.dta	64916	1734.93	2	0.00059571	APK	LLIYDASSLESGVPSR	FSG	1734.93	0.000663	12.7856	0.00988679	6,Ala->Val[A];	3	sp|A0A0B4J2D9|KVD13_HUMAN/sp|P0DP09|KV113_HUMAN/	67,K,F/67,K,F/	1|0|	target	0	0.232903	36
44674	KashinaA-20-L146-571-4hr-QEP.94741.94741.3.1.dta	94741	2773.43	3	0.00059571	DLR	QGLLPVLESFKVSFLSALEEYTK	KLN	2773.44	-0.007953	9.54685	0.0098958	11,Xlink_DSSO[175][K];	3	sp|P02647|APOA1_HUMAN/tr|F8W696|F8W696_HUMAN/	239,R,K/217,R,K/	1|0|	target	1	0.007382	37
44675	KashinaA-20-L146-571-4hr-QEP.66455.66455.4.2.dta	66455	3250.58	4	0.00059571	ILR	LESEETMVLEAHDAQGDVPVTVTVHDFPGK	KLV	3250.56	0.023279	10.2685	0.00989746		3	sp|P01024|CO3_HUMAN/	35,R,K/	1|	target	0	0.864917	68
44676	KashinaA-20-L146-571-4hr-QEP.78115.78115.3.2.dta	78115	2875.37	3	0.00059571	LLR	LQEDADGSCALLSPYVQPVCLPSGAAR	PSE	2875.36	0.007288	8.70655	0.00989795	9,Carboxymethyl[C];20,Carbamidomethyl[C];	3	sp|P00748|FA12_HUMAN/	466,R,P/	1|0|0|	target	0	0.830025	36
44677	KashinaA-20-L146-571-4hr-QEP.4735.4735.2.0.dta	4735	1146.54	2	0.00059571	CIR	HYEGSTVPEK	KTP	1146.54	-0.004347	10.5587	0.00989874		3	sp|P00738|HPT_HUMAN/sp|P00738-2|HPT_HUMAN/tr|A0A087WU08|A0A087WU08_HUMAN/tr|J3QLC9|J3QLC9_HUMAN/tr|A0A0C4DGL8|A0A0C4DGL8_HUMAN/tr|J3QR68|J3QR68_HUMAN/tr|H0Y300|H0Y300_HUMAN/tr|H3BS21|H3BS21_HUMAN/	311,R,K/252,R,K/186,R,K/270,R,K/252,R,K/309,R,K/347,R,K/212,R,-/	1|	target	0	-5.79321	68
44678	KashinaA-20-L146-571-4hr-QEP.11181.11181.3.3.dta	11181	1504.68	3	0.00059571	TGK	KCQSWSSMTPHR	HQK	1504.68	0.00189	11.2541	0.0099004	2,Carbamidomethyl[C];	3	sp|P00747|PLMN_HUMAN/	396,K,H/	1|0|	target	1	1.04671	36
44679	KashinaA-20-L146-571-4hr-QEP.117026.117026.2.0.dta	117026	1653.88	2	0.00059571	RNK	FVTVQATFGTQVVEK	VVL	1653.88	-0.000424	9.8286	0.0099004		3	sp|P01024|CO3_HUMAN/tr|M0R1Q1|M0R1Q1_HUMAN/	104,K,V/63,K,V/	1|	target	0	-5.54715	4
44680	KashinaA-20-L146-571-4hr-QEP.65733.65733.2.0.dta	65733	1154.6	2	0.00059571	EEK	YAFVNWINK	ALE	1154.6	-0.001078	8.50811	0.00990158		3	sp|P13796|PLSL_HUMAN/sp|P13797|PLST_HUMAN/sp|P13797-2|PLST_HUMAN/sp|P13797-3|PLST_HUMAN/tr|U3KQI3|U3KQI3_HUMAN/tr|A0A0A0MSQ0|A0A0A0MSQ0_HUMAN/tr|Q5TBN3|Q5TBN3_HUMAN/	123,K,A/126,K,A/104,K,A/81,K,A/96,K,A/104,K,A/123,K,A/	1|	target	0	-0.583072	0
44681	KashinaA-20-L146-571-4hr-QEP.121347.121347.3.1.dta	121347	1908.03	3	0.00059571	VLK	ENQLEVLEVSWLHGLK	ALG	1908.02	0.008161	11.8663	0.00990648	8,Methyl[E];	3	sp|P02750|A2GL_HUMAN/	148,K,A/	1|0|	target	0	-0.215764	100
44682	KashinaA-20-L146-571-4hr-QEP.78430.78430.5.1.dta	78430	4300.11	5	0.00059571	SYR	TDGEGALSEPSATVTIEELAAPPPPVLMHHGESSQVLHPGNK	VTL	4300.12	-0.012093	10.7904	0.00990766		3	sp|P04217|A1BG_HUMAN/sp|P04217-2|A1BG_HUMAN/	185,R,V/63,R,V/	1|	target	0	-4.01617	4
44683	KashinaA-20-L146-571-4hr-QEP.95835.95835.3.0.dta	95835	2903.41	3	0.00059571	LLR	TLNQPDSQLQLTTGNGLFLSEGLK	LVD	2903.39	0.013454	9.94609	0.00991394	1,Phosphoadenosine[T];	3	sp|P01009|A1AT_HUMAN/sp|P01009-2|A1AT_HUMAN/sp|P01009-3|A1AT_HUMAN/tr|A0A0G2JRN3|A0A0G2JRN3_HUMAN/tr|G3V2B9|G3V2B9_HUMAN/tr|A0A024R6I7|A0A024R6I7_HUMAN/tr|G3V544|G3V544_HUMAN/	125,R,L/125,R,L/125,R,L/125,R,L/39,R,L/125,R,L/125,R,L/	1|0|	target	0	-3.31368	101
44684	KashinaA-20-L146-571-4hr-QEP.88102.88102.3.0.dta	88102	2377.18	3	0.00059571	LAK	MYYSAVEPTKDIFTGLIGPMK	ICK	2377.18	-0.003403	13.7947	0.00991423	1,Oxidation[M];	3	tr|H7C5R1|H7C5R1_HUMAN/tr|E9PFZ2|E9PFZ2_HUMAN/	320,K,I/537,K,I/	1|0|	target	1	1.127	36
44685	KashinaA-20-L146-571-4hr-QEP.122927.122927.3.1.dta	122927	2300.13	3	0.00059571	DSK	NDNDNIFLSPLSISTAFAMTK	LGA	2300.11	0.015811	7.81256	0.00991473	1,Deamidated[N];	3	sp|P01008|ANT3_HUMAN/tr|Q8TCE1|Q8TCE1_HUMAN/	102,K,L/102,K,L/	1|0|	target	0	-0.763889	101
44686	KashinaA-20-L146-571-4hr-QEP.24794.24794.2.0.dta	24794	931.51	2	0.00059571	EGK	LELSVDGAK	QYR	931.509	0.000369	8.38904	0.00991502		3	sp|P0C0L5|CO4B_HUMAN/sp|P0C0L4|CO4A_HUMAN/sp|P0C0L4-2|CO4A_HUMAN/tr|A0A0G2JL54|A0A0G2JL54_HUMAN/tr|A0A140TA29|A0A140TA29_HUMAN/tr|A0A140TA49|A0A140TA49_HUMAN/tr|A0A140TA32|A0A140TA32_HUMAN/tr|A0A140TA44|A0A140TA44_HUMAN/tr|A0A0G2JPR0|A0A0G2JPR0_HUMAN/tr|A0A3B3ISA6|A0A3B3ISA6_HUMAN/tr|F5GXS0|F5GXS0_HUMAN/	570,K,Q/570,K,Q/570,K,Q/570,K,Q/570,K,Q/570,K,Q/570,K,Q/570,K,Q/570,K,Q/139,K,Q/570,K,Q/	1|	target	0	-1.44441	0
44687	KashinaA-20-L146-571-4hr-QEP.7789.7789.2.0.dta	7789	1017.55	2	0.00059571	SSR	FAHTVVTSR	VVN	1017.55	0.001745	8.75227	0.00991531		3	sp|Q14624|ITIH4_HUMAN/sp|Q14624-2|ITIH4_HUMAN/sp|Q14624-3|ITIH4_HUMAN/sp|Q14624-4|ITIH4_HUMAN/tr|B7ZKJ8|B7ZKJ8_HUMAN/	47,R,V/47,R,V/47,R,V/47,R,V/47,R,V/	1|	target	0	2.63178	0
44688	KashinaA-20-L146-571-4hr-QEP.116594.116594.3.0.dta	116594	2971.52	3	0.00059571	GLK	LNDLNSVLVMPTFHVPFTDLQVPSCK	LDF	2971.51	0.011382	11.7819	0.00991551	25,Carbamidomethyl[C];	3	sp|P04114|APOB_HUMAN/	3736,K,L/	1|0|	target	0	-1.22843	100
44689	KashinaA-20-L146-571-4hr-QEP.39814.39814.3.0.dta	39814	1419.71	3	0.00059571	VVK	KSASDLTWDNLK	GKK	1419.71	0.000567	11.6089	0.00991777	0,Acetyl[AnyN-term];	3	sp|P02787|TRFE_HUMAN/tr|H7C5E8|H7C5E8_HUMAN/	452,K,G/9,K,G/	1|0|	target	1	-1.53629	36
44690	KashinaA-20-L146-571-4hr-QEP.93000.93000.2.3.dta	93000	2618.04	2	0.00059571	VTS	EDGSDCPEAMDLGTLSGIGTLDGFR	HRH	2618.04	-0.002698	10.651	0.00992101	1,Cation_Cu[I][E];	1	sp|P02671|FIBA_HUMAN/sp|P02671-2|FIBA_HUMAN/	485,S,H/485,S,H/	1|0|	target	0	0.877837	37
44691	KashinaA-20-L146-571-4hr-QEP.84246.84246.2.0.dta	84246	1338.65	2	0.00059571	VVR	NALFCLESAWK	TAQ	1338.65	0.000171	9.22334	0.0099213	5,Carbamidomethyl[C];	3	sp|P01023|A2MG_HUMAN/	1122,R,T/	1|0|	target	0	-0.4756	36
44692	KashinaA-20-L146-571-4hr-QEP.62654.62654.3.0.dta	62654	1711.76	3	0.00059571	SHR	SYSCQVTHEGSTVEK	TVA	1711.76	-0.001794	8.89227	0.00992622	4,Carbamidomethyl[C];	3	sp|P0DOY2|IGLC2_HUMAN/sp|P0CF74|IGLC6_HUMAN/sp|B9A064|IGLL5_HUMAN/sp|P0DOY3|IGLC3_HUMAN/sp|P0CG04|IGLC1_HUMAN/tr|A0A0B4J231|A0A0B4J231_HUMAN/tr|A0A5H1ZRQ4|A0A5H1ZRQ4_HUMAN/	83,R,T/83,R,T/191,R,T/83,K,T/83,R,T/192,R,T/83,R,T/	1|0|	target	0	1.29458	36
44693	KashinaA-20-L146-571-4hr-QEP.95323.95323.4.0.dta	95323	3185.5	4	0.00059571	PIR	NSVDELNNNVEAVSQTSSSSFQYMYLLK	DLW	3185.51	-0.005264	14.0866	0.00992691	11,Glu->Phe[E];	3	sp|P02675|FIBB_HUMAN/	124,R,D/	1|0|	target	0	1.83986	36
44694	KashinaA-20-L146-571-4hr-QEP.100290.100290.3.1.dta	100290	2254.15	3	0.00059571	QPK	TLDEFTIIQNLQPQYQFR	DYF	2254.15	0.001356	9.21612	0.00993261		3	sp|P00736|C1R_HUMAN/tr|B4DPQ0|B4DPQ0_HUMAN/tr|A0A3B3ISR2|A0A3B3ISR2_HUMAN/tr|A0A3B3ITU4|A0A3B3ITU4_HUMAN/tr|F5H2D0|F5H2D0_HUMAN/	313,K,D/327,K,D/313,K,D/11,K,D/279,K,D/	1|	target	0	-3.63782	4
44695	KashinaA-20-L146-571-4hr-QEP.49082.49082.2.1.dta	49082	1161.54	2	0.00059571	KAR	FSGTWYAMAK	KDP	1161.54	0.000425	7.82157	0.0099329		3	sp|P02753|RET4_HUMAN/tr|Q5VY30|Q5VY30_HUMAN/	37,R,K/35,R,K/	1|	target	0	-1.07523	0
44696	KashinaA-20-L146-571-4hr-QEP.50195.50195.3.0.dta	50195	1783.9	3	0.00059571	SNN	PHSPIVEEFQVPYNK	LQV	1783.9	0.001972	11.5154	0.00993339		1	sp|P09871|C1S_HUMAN/tr|H0Y5D1|H0Y5D1_HUMAN/tr|A0A087X232|A0A087X232_HUMAN/tr|B5MCV4|B5MCV4_HUMAN/	90,N,L/115,N,L/72,N,L/90,N,L/	1|	target	0	-1.94449	4
44697	KashinaA-20-L146-571-4hr-QEP.82439.82439.2.1.dta	82439	1216.53	2	0.00059571	KLK	CLAYDFYPGK	IDV	1216.53	0.000198	9.44342	0.00993703	0,Pyro-carbamidomethyl[AnyN-termC];	3	sp|P25311|ZA2G_HUMAN/	224,K,I/	1|0|	target	0	-0.500173	32
44698	KashinaA-20-L146-571-4hr-QEP.23182.23182.3.0.dta	23182	1565.76	3	0.00059571	YGR	KPIWLSQMSCSGR	EAT	1565.76	0.000935	11.1275	0.00993802	8,Oxidation[M];10,Carbamidomethyl[C];	3	sp|O43866|CD5L_HUMAN/	198,R,E/	1|0|0|	target	1	-0.007399	36
44699	KashinaA-20-L146-571-4hr-QEP.81905.81905.2.0.dta	81905	1110.6	2	0.00059571	LPK	LSITGTYDLK	SVL	1110.6	0.000308	7.29119	0.00993861		3	sp|P01009|A1AT_HUMAN/sp|P01009-2|A1AT_HUMAN/tr|A0A0G2JRN3|A0A0G2JRN3_HUMAN/tr|A0A024R6I7|A0A024R6I7_HUMAN/	314,K,S/314,K,S/314,K,S/314,K,S/	1|	target	0	-1.7932	0
44700	KashinaA-20-L146-571-4hr-QEP.30811.30811.2.0.dta	30811	1377.7	2	0.00059571	VKK	SASDLTWDNLKG	KKS	1377.7	0.000522	15.2913	0.00993969	12,Gly->Lys[G];	2	sp|P02787|TRFE_HUMAN/tr|H7C5E8|H7C5E8_HUMAN/	453,K,K/10,K,K/	1|0|	target	1	-1.24613	32
44701	KashinaA-20-L146-571-4hr-QEP.125992.125992.3.0.dta	125992	1671.85	3	0.00059571	LQR	SYTVAIAGYALAQMGR	LKG	1671.85	-0.000334	9.62346	0.00993979		3	sp|P01024|CO3_HUMAN/tr|M0R0Q9|M0R0Q9_HUMAN/	1185,R,L/50,R,L/	1|	target	0	-1.068	4
44702	KashinaA-20-L146-571-4hr-QEP.84003.84003.2.0.dta	84003	1137.64	2	0.00059571	IDR	SFMLLILER	STR	1137.63	0.001751	10.8631	0.00994579	3,Oxidation[M];	3	sp|P05543|THBG_HUMAN/	389,R,S/	1|0|	target	0	-0.992496	32
44703	KashinaA-20-L146-571-4hr-QEP.85461.85461.3.1.dta	85461	2845.46	3	0.00059571	CDK	THTCPPCPAPELLGGPSVFLFPPKPK	DTL	2845.44	0.020439	13.4557	0.00994589	4,Carbamidomethyl[C];7,Carboxymethyl[C];	3	sp|P01857|IGHG1_HUMAN/tr|A0A0A0MS08|A0A0A0MS08_HUMAN/tr|A0A0A0MS07|A0A0A0MS07_HUMAN/	105,K,D/105,K,D/105,K,D/	1|0|0|	target	1	4.47948	100
44704	KashinaA-20-L146-571-4hr-QEP.32013.32013.2.0.dta	32013	1464.71	2	0.00059571	EPL	SVTWSESGQGVTAR	NFP	1464.71	-0.001865	10.7615	0.00994855		1	sp|P01876|IGHA1_HUMAN/tr|A0A286YEY1|A0A286YEY1_HUMAN/	37,L,N/37,L,N/	1|	target	0	-1.33682	4
44705	KashinaA-20-L146-571-4hr-QEP.70521.70521.4.1.dta	70521	4305.72	4	0.00059571	SDK	FFTSHNGMQFSTWDNDNDKFEGNCAEQDGSGWWMNK	CHA	4305.69	0.026615	12.1961	0.00994875	8,Oxidation[M];17,Deamidated[N];24,Carboxymethyl[C];	3	sp|P02679|FIBG_HUMAN/sp|P02679-2|FIBG_HUMAN/tr|C9JEU5|C9JEU5_HUMAN/tr|C9JC84|C9JC84_HUMAN/	328,K,C/328,K,C/336,K,C/336,K,C/	1|0|0|0|	target	1	-2.60661	100
44706	KashinaA-20-L146-571-4hr-QEP.12174.12174.3.0.dta	12174	1338.65	3	0.00059571	EAF	TVNFGDTEEAKK	QIN	1338.65	0.000817	10.3763	0.00994914		1	sp|P01009|A1AT_HUMAN/sp|P01009-2|A1AT_HUMAN/sp|P01009-3|A1AT_HUMAN/tr|A0A0G2JRN3|A0A0G2JRN3_HUMAN/tr|G3V2B9|G3V2B9_HUMAN/tr|A0A024R6I7|A0A024R6I7_HUMAN/	167,F,Q/167,F,Q/167,F,Q/167,F,Q/81,F,Q/167,F,Q/	1|	target	1	-1.75949	0
44707	KashinaA-20-L146-571-4hr-QEP.43330.43330.2.1.dta	43330	1203.64	2	0.00059571	YVK	VTSIQDWVQK	TIA	1203.64	0.004865	8.76594	0.00995358		3	sp|P00738|HPT_HUMAN/sp|P00738-2|HPT_HUMAN/tr|A0A087WU08|A0A087WU08_HUMAN/tr|J3QLC9|J3QLC9_HUMAN/tr|A0A0C4DGL8|A0A0C4DGL8_HUMAN/tr|J3QR68|J3QR68_HUMAN/tr|H0Y300|H0Y300_HUMAN/	391,K,T/332,K,T/266,K,T/350,K,T/332,K,T/389,K,T/427,K,T/	1|	target	0	2.36123	64
44708	KashinaA-20-L146-571-4hr-QEP.8157.8157.2.0.dta	8157	940.486	2	0.00059571	SGK	SAVQGPPER	DLC	940.485	0.001029	9.35677	0.00995574		3	sp|P01876|IGHA1_HUMAN/sp|P01877|IGHA2_HUMAN/tr|A0A286YEY1|A0A286YEY1_HUMAN/tr|A0A0G2JMB2|A0A0G2JMB2_HUMAN/tr|A0A286YEY5|A0A286YEY5_HUMAN/	168,K,D/155,K,D/168,K,D/155,K,D/155,K,D/	1|	target	0	-0.052679	0
44709	KashinaA-20-L146-571-4hr-QEP.120720.120720.2.0.dta	120720	2065.96	2	0.00059571	SCR	LLNLDGTCADSYSFVFSR	DPN	2065.95	0.009735	10.0179	0.00996018	3,Deamidated[N];8,Carbamidomethyl[C];	3	sp|P02753|RET4_HUMAN/tr|Q5VY30|Q5VY30_HUMAN/	139,R,D/137,R,D/	1|0|0|	target	0	-3.5104	100
44710	KashinaA-20-L146-571-4hr-QEP.38653.38653.3.0.dta	38653	1917.94	3	0.00059571	KHK	VYACEVTHQGLSSPVTK	SFN	1917.94	0.003548	12.1856	0.00996107	0,Acetyl[AnyN-term];4,Carbamidomethyl[C];	3	sp|P01834|IGKC_HUMAN/tr|A0A5H1ZRQ3|A0A5H1ZRQ3_HUMAN/	83,K,S/83,K,S/	1|0|0|	target	0	-2.53311	36
44711	KashinaA-20-L146-571-4hr-QEP.110143.110143.3.0.dta	110143	1932.04	3	0.00059571	TFN	KITPNLAEFAFSLYR	QLA	1932.04	-0.001529	11.6881	0.00996176	1,O-pinacolylmethylphosphonate[K];	1	sp|P01009|A1AT_HUMAN/sp|P01009-2|A1AT_HUMAN/sp|P01009-3|A1AT_HUMAN/tr|A0A0B4J278|A0A0B4J278_HUMAN/tr|A0A0G2JRN3|A0A0G2JRN3_HUMAN/tr|G3V387|G3V387_HUMAN/tr|A0A024R6I7|A0A024R6I7_HUMAN/tr|G3V544|G3V544_HUMAN/tr|G3V5R8|G3V5R8_HUMAN/	48,N,Q/48,N,Q/48,N,Q/48,N,Q/48,N,Q/48,N,Q/48,N,Q/48,N,Q/48,N,Q/	1|0|	target	1	-1.30669	36
44712	KashinaA-20-L146-571-4hr-QEP.71089.71089.2.0.dta	71089	1354.63	2	0.00059571	NEK	DYELLCLDGTR	KPV	1354.63	-0.001045	10.0642	0.00996196	6,Carbamidomethyl[C];	3	sp|P02787|TRFE_HUMAN/	576,K,K/	1|0|	target	0	-1.38938	36
44713	KashinaA-20-L146-571-4hr-QEP.44425.44425.2.0.dta	44425	958.593	2	0.00059571	AAK	SGVGTALLLK	LAQ	958.593	-0.000406	7.97754	0.00996501		3	sp|P02786|TFR1_HUMAN/tr|G3V0E5|G3V0E5_HUMAN/	418,K,L/337,K,L/	1|	target	0	-0.901021	0
44714	KashinaA-20-L146-571-4hr-QEP.97302.97302.3.0.dta	97302	2704.25	3	0.00059571	PLK	ANQQFLVYCEIDGSGNGWTVFQK	RLD	2704.23	0.01292	11.4159	0.00996541	0,Acetyl[AnyN-term];9,Carbamidomethyl[C];16,Deamidated[N];	3	sp|P02679|FIBG_HUMAN/sp|P02679-2|FIBG_HUMAN/tr|C9JPQ9|C9JPQ9_HUMAN/tr|C9JEU5|C9JEU5_HUMAN/tr|C9JC84|C9JC84_HUMAN/tr|C9JU00|C9JU00_HUMAN/	199,K,R/199,K,R/96,K,-/207,K,R/207,K,R/96,K,R/	1|0|0|0|	target	0	-0.403681	100
44715	KashinaA-20-L146-571-4hr-QEP.51426.51426.2.0.dta	51426	1194.6	2	0.00059571	TER	ELLESYIDGR	IVE	1194.6	-0.001821	8.36594	0.0099663		3	sp|P00734|THRB_HUMAN/tr|E9PIT3|E9PIT3_HUMAN/	353,R,I/353,R,I/	1|	target	0	-2.08115	4
44716	KashinaA-20-L146-571-4hr-QEP.136219.136219.4.0.dta	136219	2186.04	4	0.00059571	VKK	LYHSEAFTVNFGDTEEAKK	QIN	2186.04	7e-05	9.6335	0.00997093		3	sp|P01009|A1AT_HUMAN/sp|P01009-2|A1AT_HUMAN/sp|P01009-3|A1AT_HUMAN/tr|A0A0G2JRN3|A0A0G2JRN3_HUMAN/tr|G3V2B9|G3V2B9_HUMAN/tr|A0A024R6I7|A0A024R6I7_HUMAN/	160,K,Q/160,K,Q/160,K,Q/160,K,Q/74,K,Q/160,K,Q/	1|	target	1	0.204472	4
44717	KashinaA-20-L146-571-4hr-QEP.113633.113633.2.0.dta	113633	1284.66	2	0.00059571	REK	AGFSWIEVTFK	NPL	1284.66	-0.001304	8.1363	0.0099737		3	sp|Q14624|ITIH4_HUMAN/sp|Q14624-2|ITIH4_HUMAN/sp|Q14624-3|ITIH4_HUMAN/sp|Q14624-4|ITIH4_HUMAN/tr|B7ZKJ8|B7ZKJ8_HUMAN/tr|H7C0L5|H7C0L5_HUMAN/	777,K,N/761,K,N/747,K,N/708,K,N/782,K,N/566,K,N/	1|	target	0	-3.29448	4
44718	KashinaA-20-L146-571-4hr-QEP.44768.44768.2.1.dta	44768	1691.87	2	0.00059571	SWA	QSVLTQPPSVSGAPGQR	VTI	1691.87	-0.001153	10.3573	0.0099739	0,Gln->pyro-Glu[AnyN-termQ];	1	sp|P01703|LV140_HUMAN/sp|A0A075B6I6|LV150_HUMAN/	19,A,V/19,A,V/	1|0|	target	0	-2.24802	36
44719	KashinaA-20-L146-571-4hr-QEP.94581.94581.3.0.dta	94581	1952.94	3	0.00059571	WAK	NLNEKDYELLCLDGTR	KPV	1952.94	-0.002196	12.0017	0.00997617	11,Carbamidomethyl[C];	3	sp|P02787|TRFE_HUMAN/	571,K,K/	1|0|	target	1	-1.20916	36
44720	KashinaA-20-L146-571-4hr-QEP.75413.75413.4.1.dta	75413	4484.86	4	0.00059571	VGK	YYSYYCDEHFETPSGSYWDHIHCTQDGWSPAVPCLR	KCY	4484.84	0.022819	11.9587	0.00997696	6,Carbamidomethyl[C];23,Carboxymethyl[C];34,Carbamidomethyl[C];	3	sp|P08603|CFAH_HUMAN/sp|P08603-2|CFAH_HUMAN/tr|Q5TFM2|Q5TFM2_HUMAN/tr|A0A0D9SG88|A0A0D9SG88_HUMAN/	351,K,K/351,K,K/287,K,K/351,K,K/	1|0|0|0|	target	0	0.853518	100
44721	KashinaA-20-L146-571-4hr-QEP.33301.33301.2.3.dta	33301	1265.64	2	0.00059571	NKR	TNAENEFVTIK	KDV	1265.64	0.005861	9.35815	0.00998002		3	sp|P04264|K2C1_HUMAN/	277,R,K/	1|	target	0	0.138508	64
44722	KashinaA-20-L146-571-4hr-QEP.29207.29207.2.0.dta	29207	1464.7	2	0.00059571	EPL	SVTWSESGQGVTAR	NFP	1464.71	-0.003587	11.2715	0.00998387		1	sp|P01876|IGHA1_HUMAN/tr|A0A286YEY1|A0A286YEY1_HUMAN/	37,L,N/37,L,N/	1|	target	0	-0.240434	4
44723	KashinaA-20-L146-571-4hr-QEP.13247.13247.3.0.dta	13247	1318.65	3	0.00059571	NGK	GEWTCKPIAEK	CFD	1318.65	0.002595	8.79057	0.0099902	5,Carbamidomethyl[C];	3	sp|P02751|FINC_HUMAN/sp|P02751-1|FINC_HUMAN/sp|P02751-2|FINC_HUMAN/sp|P02751-3|FINC_HUMAN/sp|P02751-4|FINC_HUMAN/sp|P02751-5|FINC_HUMAN/sp|P02751-6|FINC_HUMAN/sp|P02751-7|FINC_HUMAN/sp|P02751-8|FINC_HUMAN/sp|P02751-9|FINC_HUMAN/sp|P02751-10|FINC_HUMAN/sp|P02751-11|FINC_HUMAN/sp|P02751-12|FINC_HUMAN/sp|P02751-13|FINC_HUMAN/sp|P02751-14|FINC_HUMAN/sp|P02751-16|FINC_HUMAN/sp|P02751-17|FINC_HUMAN/	174,K,C/174,K,C/174,K,C/174,K,C/174,K,C/174,K,C/174,K,C/174,K,C/174,K,C/174,K,C/174,K,C/174,K,C/174,K,C/174,K,C/174,K,C/174,K,C/174,K,C/	1|0|	target	1	-0.57314	32
44724	KashinaA-20-L146-571-4hr-QEP.49234.49234.2.1.dta	49234	1271.69	2	0.00059571	LYK	SVSLPSLDPASAK	IEG	1271.68	0.001204	9.88751	0.0099907		3	sp|P04114|APOB_HUMAN/tr|A8MUN2|A8MUN2_HUMAN/	641,K,I/641,K,I/	1|	target	0	-2.62432	4
44725	KashinaA-20-L146-571-4hr-QEP.20150.20150.2.0.dta	20150	1275.69	2	0.00059571	FFK	GKWERPFEVK	DTE	1275.68	0.003502	12.0757	0.00999287		3	sp|P01009|A1AT_HUMAN/sp|P01009-2|A1AT_HUMAN/sp|P01009-3|A1AT_HUMAN/tr|A0A0G2JRN3|A0A0G2JRN3_HUMAN/tr|A0A024R6I7|A0A024R6I7_HUMAN/	215,K,D/215,K,D/215,K,D/215,K,D/215,K,D/	1|	target	2	0.861271	4
44726	KashinaA-20-L146-571-4hr-QEP.86053.86053.3.0.dta	86053	2244.12	3	0.00059571	DWK	KGETFSCMVGHEALPLAFTQK	TID	2244.12	0.002796	10.8129	0.00999594	5,Phe->Pro[F];	3	sp|P01877|IGHA2_HUMAN/tr|A0A286YEY5|A0A286YEY5_HUMAN/	293,K,T/293,K,T/	1|0|	target	1	-7.85487	36
44727	KashinaA-20-L146-571-4hr-QEP.52509.52509.2.0.dta	52509	944.527	2	0.00059571	MKR	LEVDIDIK	IRS	944.53	-0.002671	9.3169	0.00999683		3	sp|P02671|FIBA_HUMAN/sp|P02671-2|FIBA_HUMAN/tr|A0A087WUA0|A0A087WUA0_HUMAN/	168,R,I/168,R,I/168,R,I/	1|	target	0	-2.68068	0
44728	KashinaA-20-L146-571-4hr-QEP.101885.101885.2.0.dta	101885	1957.91	2	0.00059571	VMF	SVVDENFSWYLEDNIK	TYC	1957.92	-0.004114	10.6108	0.0100019		1	sp|P00450|CERU_HUMAN/tr|H7C5R1|H7C5R1_HUMAN/tr|E9PFZ2|E9PFZ2_HUMAN/	221,F,T/4,F,T/221,F,T/	1|	target	0	-1.41054	4
44729	KashinaA-20-L146-571-4hr-QEP.113897.113897.3.2.dta	113897	2778.37	3	0.00059571	GFR	STQDTVIALDALSAYWIASHTTEER	GLN	2778.36	0.007396	9.91052	0.0100026		3	sp|P0C0L5|CO4B_HUMAN/sp|P0C0L4|CO4A_HUMAN/sp|P0C0L4-2|CO4A_HUMAN/tr|A0A0G2JL54|A0A0G2JL54_HUMAN/tr|A0A3B3ISD7|A0A3B3ISD7_HUMAN/tr|A0A140TA29|A0A140TA29_HUMAN/tr|A0A140TA49|A0A140TA49_HUMAN/tr|A0A140TA32|A0A140TA32_HUMAN/tr|A0A140TA44|A0A140TA44_HUMAN/tr|A0A0G2JPR0|A0A0G2JPR0_HUMAN/tr|A0A3B3ISA6|A0A3B3ISA6_HUMAN/tr|F5GXS0|F5GXS0_HUMAN/	1300,R,G/1300,R,G/1300,R,G/1300,R,G/41,R,G/1300,R,G/1300,R,G/1300,R,G/1300,R,G/1300,R,G/869,R,G/1300,R,G/	1|	target	0	0.13342	4
44730	KashinaA-20-L146-571-4hr-QEP.75089.75089.2.0.dta	75089	1204.71	2	0.00059571	HCK	KLSSWVLLMK	YLG	1204.71	0.001	9.02551	0.0100039		3	sp|P01009|A1AT_HUMAN/sp|P01009-2|A1AT_HUMAN/sp|P01009-3|A1AT_HUMAN/tr|A0A0G2JRN3|A0A0G2JRN3_HUMAN/tr|A0A024R6I7|A0A024R6I7_HUMAN/	257,K,Y/257,K,Y/257,K,Y/257,K,Y/257,K,Y/	1|	target	1	-1.24168	0
44731	KashinaA-20-L146-571-4hr-QEP.83184.83184.2.1.dta	83184	1554.78	2	0.00059571	SMK	VTGEGCVYLQTSLK	YNI	1554.78	-0.002522	10.2845	0.0100056	6,Carbamidomethyl[C];	3	sp|P01023|A2MG_HUMAN/	1315,K,Y/	1|0|	target	0	0.639941	36
44732	KashinaA-20-L146-571-4hr-QEP.118508.118508.3.0.dta	118508	1994.03	3	0.00059571	YGK	KVEGTAFVIFGIQDGEQR	ISL	1994.03	0.000681	10.3341	0.0100094		3	sp|P01024|CO3_HUMAN/	263,K,I/	1|	target	1	-0.481326	4
44733	KashinaA-20-L146-571-4hr-QEP.98712.98712.2.2.dta	98712	1671.85	2	0.00059571	LQR	SYTVAIAGYALAQMGR	LKG	1671.85	0.000194	10.0697	0.0100105		3	sp|P01024|CO3_HUMAN/tr|M0R0Q9|M0R0Q9_HUMAN/	1185,R,L/50,R,L/	1|	target	0	-0.054105	4
44734	KashinaA-20-L146-571-4hr-QEP.125981.125981.2.3.dta	125981	1671.85	2	0.00059571	LQR	SYTVAIAGYALAQMGR	LKG	1671.85	0.001436	9.33013	0.0100139		3	sp|P01024|CO3_HUMAN/tr|M0R0Q9|M0R0Q9_HUMAN/	1185,R,L/50,R,L/	1|	target	0	-3.05148	4
44735	KashinaA-20-L146-571-4hr-QEP.59371.59371.3.0.dta	59371	2291.93	3	0.00059571	SDK	FFTSHNGMQFSTWDNDNDK	FEG	2291.93	0.003285	9.66232	0.010015	6,Deamidated[N];	3	sp|P02679|FIBG_HUMAN/sp|P02679-2|FIBG_HUMAN/tr|C9JEU5|C9JEU5_HUMAN/tr|C9JC84|C9JC84_HUMAN/	328,K,F/328,K,F/336,K,F/336,K,F/	1|0|	target	0	-0.747329	36
44736	KashinaA-20-L146-571-4hr-QEP.83602.83602.3.0.dta	83602	3079.52	3	0.00059571	TAR	NFPPSQDASGDLYTTSSQLTLPATQCLAGK	SVT	3079.52	-0.002419	12.2147	0.0100162	26,Cys->Ala[C];	3	sp|P01876|IGHA1_HUMAN/tr|A0A286YEY1|A0A286YEY1_HUMAN/	51,R,S/51,R,S/	1|0|	target	0	1.38507	36
44737	KashinaA-20-L146-571-4hr-QEP.42322.42322.2.0.dta	42322	994.521	2	0.00059571	PNK	TEDTIFLR	EYQ	994.52	0.000338	9.79211	0.0100166		3	sp|P19652|A1AG2_HUMAN/sp|P02763|A1AG1_HUMAN/	73,K,E/73,K,E/	1|	target	0	0.547394	0
44738	KashinaA-20-L146-571-4hr-QEP.118586.118586.4.1.dta	118586	2852.36	4	0.00059571	RVK	WYLFGMGNEVDVHAAFFHGQALTNK	NYR	2852.36	-5.6e-05	11.5343	0.0100186		3	sp|P00450|CERU_HUMAN/tr|H7C5R1|H7C5R1_HUMAN/tr|E9PFZ2|E9PFZ2_HUMAN/	282,K,N/65,K,N/282,K,N/	1|	target	0	0.127902	4
44739	KashinaA-20-L146-571-4hr-QEP.74090.74090.3.1.dta	74090	2548.09	3	0.00059571	IVK	VYDYYETDEFAIAEYNAPCSK	DLG	2548.09	0.001153	7.36915	0.0100188	19,Carbamidomethyl[C];	3	sp|P01023|A2MG_HUMAN/	1448,K,D/	1|0|	target	0	1.39868	36
44740	KashinaA-20-L146-571-4hr-QEP.71351.71351.3.0.dta	71351	1204.71	3	0.00059571	HCK	KLSSWVLLMK	YLG	1204.71	-0.000971	10.4967	0.0100197		3	sp|P01009|A1AT_HUMAN/sp|P01009-2|A1AT_HUMAN/sp|P01009-3|A1AT_HUMAN/tr|A0A0G2JRN3|A0A0G2JRN3_HUMAN/tr|A0A024R6I7|A0A024R6I7_HUMAN/	257,K,Y/257,K,Y/257,K,Y/257,K,Y/257,K,Y/	1|	target	1	-0.419887	4
44741	KashinaA-20-L146-571-4hr-QEP.55384.55384.2.2.dta	55384	1400.68	2	0.00059571	GDR	STDYGIFQINSR	YWC	1400.68	-0.002706	9.67005	0.0100199		3	sp|P61626|LYSC_HUMAN/tr|F8VV32|F8VV32_HUMAN/tr|A0A0B4J259|A0A0B4J259_HUMAN/	68,R,Y/68,R,Y/68,R,Y/	1|	target	0	-0.15465	4
44742	KashinaA-20-L146-571-4hr-QEP.83967.83967.3.2.dta	83967	2172.07	3	0.00059571	TPK	SPVGVQPILNEHTFCAGMSK	YQE	2172.06	0.013724	13.0582	0.0100211	15,Carbamidomethyl[C];	3	sp|P00738|HPT_HUMAN/sp|P00738-2|HPT_HUMAN/tr|A0A087WU08|A0A087WU08_HUMAN/tr|J3QLC9|J3QLC9_HUMAN/tr|A0A0C4DGL8|A0A0C4DGL8_HUMAN/tr|J3QR68|J3QR68_HUMAN/tr|H0Y300|H0Y300_HUMAN/	325,K,Y/266,K,Y/200,K,Y/284,K,Y/266,K,Y/323,K,Y/361,K,Y/	1|0|	target	0	0.772642	100
44743	KashinaA-20-L146-571-4hr-QEP.73055.73055.3.0.dta	73055	1529.73	3	0.00059571	WGK	VGAHAGEYGAEALER	MFL	1529.73	-8.6e-05	9.5811	0.0100233		3	sp|P69905|HBA_HUMAN/tr|A0A2R8Y7C0|A0A2R8Y7C0_HUMAN/	17,K,M/7,K,M/	1|	target	0	-3.04024	4
44744	KashinaA-20-L146-571-4hr-QEP.42987.42987.2.0.dta	42987	1554.79	2	0.00059571	SMK	VTGEGCVYLQTSLK	YNI	1554.78	0.0022	11.9672	0.0100246	6,Carbamidomethyl[C];	3	sp|P01023|A2MG_HUMAN/	1315,K,Y/	1|0|	target	0	0.941029	36
44745	KashinaA-20-L146-571-4hr-QEP.130716.130716.3.1.dta	130716	2132.1	3	0.00059571	LVK	ELDRDTVFALVNYIFFK	GKW	2132.11	-0.00565	11.0674	0.0100267	0,Acetyl[AnyN-term];	3	sp|P01009|A1AT_HUMAN/sp|P01009-2|A1AT_HUMAN/sp|P01009-3|A1AT_HUMAN/tr|A0A0G2JRN3|A0A0G2JRN3_HUMAN/tr|A0A024R6I7|A0A024R6I7_HUMAN/	198,K,G/198,K,G/198,K,G/198,K,G/198,K,G/	1|0|	target	1	1.22612	36
44746	KashinaA-20-L146-571-4hr-QEP.9295.9295.2.0.dta	9295	1190.54	2	0.00059571	YSK	QFTSSTSYNR	GDS	1190.54	-0.001265	10.0303	0.010028		3	sp|P02671|FIBA_HUMAN/sp|P02671-2|FIBA_HUMAN/	581,K,G/581,K,G/	1|	target	0	-1.9484	4
44747	KashinaA-20-L146-571-4hr-QEP.35934.35934.2.0.dta	35934	1041.56	2	0.00059571	DKK	EAEPLVDIR	VTG	1041.56	-0.000537	8.70088	0.0100283		3	sp|Q9H8L6|MMRN2_HUMAN/	797,K,V/	1|	target	0	-0.883897	0
44748	KashinaA-20-L146-571-4hr-QEP.48103.48103.3.1.dta	48103	1254.72	3	0.00059571	QLK	HLSLLTTLSNR	VCS	1254.72	-0.00076	10.6377	0.0100294		3	sp|P02774|VTDB_HUMAN/sp|P02774-2|VTDB_HUMAN/sp|P02774-3|VTDB_HUMAN/tr|D6RF35|D6RF35_HUMAN/tr|D6RBJ7|D6RBJ7_HUMAN/	207,K,V/85,K,V/226,K,V/207,K,V/207,K,V/	1|	target	0	-1.86085	4
44749	KashinaA-20-L146-571-4hr-QEP.54930.54930.3.0.dta	54930	2670.21	3	0.00059571	NGR	WSGQTAICDNGAGYCSNPGIPIGTR	KVG	2670.21	-0.001525	11.5815	0.0100295	8,Propiophenone[C];	3	sp|P00751|CFAB_HUMAN/sp|P00751-2|CFAB_HUMAN/tr|B4E1Z4|B4E1Z4_HUMAN/tr|E7ETN3|E7ETN3_HUMAN/tr|A0A0G2JH38|A0A0G2JH38_HUMAN/	150,R,K/150,R,K/652,R,K/501,R,K/150,R,K/	1|0|	target	0	-2.10244	36
44750	KashinaA-20-L146-571-4hr-QEP.22872.22872.2.1.dta	22872	1115.52	2	0.00059571	ERR	CSVFYGAPSK	SRL	1115.52	0.001508	8.19274	0.0100311	1,Carbamidomethyl[C];	3	sp|P0C0L5|CO4B_HUMAN/sp|P0C0L4|CO4A_HUMAN/sp|P0C0L4-2|CO4A_HUMAN/tr|A0A0G2JL54|A0A0G2JL54_HUMAN/tr|A0A140TA29|A0A140TA29_HUMAN/tr|A0A140TA49|A0A140TA49_HUMAN/tr|A0A140TA32|A0A140TA32_HUMAN/tr|A0A140TA44|A0A140TA44_HUMAN/tr|A0A0G2JPR0|A0A0G2JPR0_HUMAN/tr|A0A3B3ISA6|A0A3B3ISA6_HUMAN/tr|F5GXS0|F5GXS0_HUMAN/	1565,R,S/1565,R,S/1519,R,S/1519,R,S/1519,R,S/1519,R,S/1519,R,S/1519,R,S/1565,R,S/1117,R,S/1519,R,S/	1|0|	target	0	0.813708	32
44751	KashinaA-20-L146-571-4hr-QEP.68958.68958.2.1.dta	68958	1494.72	2	0.00059571	DAK	MYLGYEYVTAIR	NLR	1494.73	-0.008898	10.5876	0.0100345	1,Oxidation[M];	3	sp|P02787|TRFE_HUMAN/	331,K,N/	1|0|	target	0	-2.39504	100
44752	KashinaA-20-L146-571-4hr-QEP.82435.82435.2.0.dta	82435	2327.06	2	0.00059571	SGK	TSESGELHGLTTEEEFVEGIY	KVE	2327.06	-0.000816	11.6389	0.0100355		2	sp|P02766|TTHY_HUMAN/tr|A0A087WT59|A0A087WT59_HUMAN/tr|A0A087WV45|A0A087WV45_HUMAN/	68,K,K/68,K,K/68,K,K/	1|	target	0	2.33507	4
44753	KashinaA-20-L146-571-4hr-QEP.81421.81421.3.0.dta	81421	1724.97	3	0.00059571	NEK	IHLISTQSAIPYALR	VEL	1724.97	0.001574	10.1911	0.0100366	0,Acetyl[AnyN-term];	3	sp|P02679|FIBG_HUMAN/sp|P02679-2|FIBG_HUMAN/tr|C9JEU5|C9JEU5_HUMAN/tr|C9JC84|C9JC84_HUMAN/	258,K,V/258,K,V/266,K,V/266,K,V/	1|0|	target	0	-0.178567	36
44754	KashinaA-20-L146-571-4hr-QEP.11750.11750.2.0.dta	11750	1141.56	2	0.00059571	PPK	CLHPCVISR	EIM	1141.56	-0.003842	8.52971	0.0100381	1,Carbamidomethyl[C];5,Carbamidomethyl[C];	3	sp|P08603|CFAH_HUMAN/sp|Q03591|FHR1_HUMAN/tr|B1AKG0|B1AKG0_HUMAN/	1162,K,E/261,K,E/202,K,E/	1|0|0|	target	0	-4.50626	96
44755	KashinaA-20-L146-571-4hr-QEP.120414.120414.3.0.dta	120414	1671.85	3	0.00059571	LQR	SYTVAIAGYALAQMGR	LKG	1671.85	-0.000264	7.63852	0.0100409		3	sp|P01024|CO3_HUMAN/tr|M0R0Q9|M0R0Q9_HUMAN/	1185,R,L/50,R,L/	1|	target	0	-0.524184	4
44756	KashinaA-20-L146-571-4hr-QEP.89292.89292.3.0.dta	89292	1671.85	3	0.00059571	LQR	SYTVAIAGYALAQMGR	LKG	1671.85	-0.001583	9.28867	0.0100469		3	sp|P01024|CO3_HUMAN/tr|M0R0Q9|M0R0Q9_HUMAN/	1185,R,L/50,R,L/	1|	target	0	-3.36519	4
44757	KashinaA-20-L146-571-4hr-QEP.24072.24072.2.1.dta	24072	1375.62	2	0.00059571	HGK	TFTCTAAYPESK	TPL	1375.62	-0.003802	10.0108	0.010047	4,Carbamidomethyl[C];	3	sp|P01876|IGHA1_HUMAN/tr|A0A286YEY1|A0A286YEY1_HUMAN/	200,K,T/200,K,T/	1|0|	target	0	-3.07995	36
44758	KashinaA-20-L146-571-4hr-QEP.60691.60691.2.0.dta	60691	1569.7	2	0.00059571	VKS	QGVNDNEEGFFSAR	GHR	1569.69	0.005351	9.83228	0.010049		1	sp|P02675|FIBB_HUMAN/	30,S,G/	1|	target	0	1.28868	68
44759	KashinaA-20-L146-571-4hr-QEP.25017.25017.2.0.dta	25017	1198.53	2	0.00059571	AGR	LVDEDMNSFK	ADV	1198.53	-0.001617	9.24518	0.0100539	7,Deamidated[N];	3	sp|Q06033|ITIH3_HUMAN/sp|Q06033-2|ITIH3_HUMAN/tr|A0A087WW43|A0A087WW43_HUMAN/tr|E7ET33|E7ET33_HUMAN/	506,R,A/502,R,A/506,R,A/506,R,A/	1|0|	target	0	0.635965	32
44760	KashinaA-20-L146-571-4hr-QEP.65109.65109.2.0.dta	65109	1569.69	2	0.00059571	VKS	QGVNDNEEGFFSAR	GHR	1569.69	-0.002333	9.10573	0.0100539		1	sp|P02675|FIBB_HUMAN/	30,S,G/	1|	target	0	0.54586	5
44761	KashinaA-20-L146-571-4hr-QEP.72083.72083.2.0.dta	72083	1702.79	2	0.00059571	CKK	VFLDCCNYITELR	RQH	1702.79	-0.000181	9.36397	0.0100539	5,Carbamidomethyl[C];6,Carbamidomethyl[C];	3	sp|P01024|CO3_HUMAN/	722,K,R/	1|0|0|	target	0	0.154616	36
44762	KashinaA-20-L146-571-4hr-QEP.43850.43850.2.1.dta	43850	1203.65	2	0.00059571	YVK	VTSIQDWVQK	TIA	1203.64	0.009022	9.20674	0.0100544		3	sp|P00738|HPT_HUMAN/sp|P00738-2|HPT_HUMAN/tr|A0A087WU08|A0A087WU08_HUMAN/tr|J3QLC9|J3QLC9_HUMAN/tr|A0A0C4DGL8|A0A0C4DGL8_HUMAN/tr|J3QR68|J3QR68_HUMAN/tr|H0Y300|H0Y300_HUMAN/	391,K,T/332,K,T/266,K,T/350,K,T/332,K,T/389,K,T/427,K,T/	1|	target	0	4.29681	64
44763	KashinaA-20-L146-571-4hr-QEP.23006.23006.3.1.dta	23006	1805.76	3	0.00059571	KAK	WEMPFDPQDTHQSR	FYL	1805.75	0.003251	10.481	0.0100576	1,Dioxidation[W];	3	sp|P01011|AACT_HUMAN/tr|G3V595|G3V595_HUMAN/	216,K,F/216,K,F/	1|0|	target	0	0.647982	37
44764	KashinaA-20-L146-571-4hr-QEP.32829.32829.3.0.dta	32829	1273.65	3	0.00059571	FVK	HSTIFENLANK	ADR	1273.65	-0.003566	9.68566	0.0100589		3	sp|P02787|TRFE_HUMAN/tr|C9JVG0|C9JVG0_HUMAN/	225,K,A/98,K,A/	1|	target	0	-3.55094	4
44765	KashinaA-20-L146-571-4hr-QEP.51184.51184.3.0.dta	51184	1455.88	3	0.00059571	GAK	QSGLYFIKPLK	ANQ	1455.88	-0.000482	9.76524	0.0100589	0,Unknown_162[AnyN-term];	3	sp|P02679|FIBG_HUMAN/sp|P02679-2|FIBG_HUMAN/tr|C9JPQ9|C9JPQ9_HUMAN/tr|C9JEU5|C9JEU5_HUMAN/tr|C9JC84|C9JC84_HUMAN/tr|C9JU00|C9JU00_HUMAN/	188,K,A/188,K,A/85,K,A/196,K,A/196,K,A/85,K,A/	1|0|	target	1	1.2852	33
44766	KashinaA-20-L146-571-4hr-QEP.59507.59507.3.0.dta	59507	2082.95	3	0.00059571	QIR	AETECQNTEYQQLLDIK	IRL	2082.96	-0.010473	9.11354	0.0100591	5,Carbamidomethyl[C];	3	sp|P13645|K1C10_HUMAN/	422,R,I/	1|0|	target	0	-3.73432	100
44767	KashinaA-20-L146-571-4hr-QEP.74968.74968.2.2.dta	74968	1896.01	2	0.00059571	VQC	EVQLVESGGGLIQPGGSLR	LSC	1896.02	-0.012682	12.1467	0.0100612		1	sp|A0A0C4DH42|HV366_HUMAN/	19,C,L/	1|	target	0	-0.879995	68
44768	KashinaA-20-L146-571-4hr-QEP.106550.106550.3.0.dta	106550	2877.47	3	0.00059571	CIR	AIAANEADAVTLDAGLVYDAYLAPNNLK	PVV	2877.45	0.020646	9.58688	0.0100637	5,Deamidated[N];	3	sp|P02787|TRFE_HUMAN/tr|C9JB55|C9JB55_HUMAN/tr|F8WCI6|F8WCI6_HUMAN/	69,R,P/25,R,P/69,R,P/	1|0|	target	0	3.25937	100
44769	KashinaA-20-L146-571-4hr-QEP.130960.130960.3.0.dta	130960	2873.33	3	0.00059571	EIK	TDLSFGSQIEFSCSEGFFLIGSTTSR	CEV	2873.33	0.002338	8.41185	0.0100651	13,Carbamidomethyl[C];	3	sp|P04003|C4BPA_HUMAN/	127,K,C/	1|0|	target	0	0.621331	36
44770	KashinaA-20-L146-571-4hr-QEP.29678.29678.2.0.dta	29678	1144.62	2	0.00059571	QDR	GPDVLTATVSGK	LPT	1144.62	5.8e-05	8.8913	0.0100659		3	sp|Q14624|ITIH4_HUMAN/sp|Q14624-2|ITIH4_HUMAN/sp|Q14624-3|ITIH4_HUMAN/sp|Q14624-4|ITIH4_HUMAN/tr|B7ZKJ8|B7ZKJ8_HUMAN/tr|H7C0L5|H7C0L5_HUMAN/	500,R,L/500,R,L/500,R,L/500,R,L/500,R,L/358,R,L/	1|	target	0	0.862478	4
44771	KashinaA-20-L146-571-4hr-QEP.15463.15463.2.0.dta	15463	1080.58	2	0.00059571	KLK	QHIEAIDVR	VLL	1080.58	0.000947	8.6921	0.0100673		3	sp|P04114|APOB_HUMAN/	2286,K,V/	1|	target	0	-1.56827	0
44772	KashinaA-20-L146-571-4hr-QEP.52883.52883.2.0.dta	52883	961.574	2	0.00059571	SCR	IMGITLVSK	KAN	961.575	-0.001279	8.59822	0.0100684		3	sp|Q9Y5Y7|LYVE1_HUMAN/	37,R,K/	1|	target	0	-0.326579	0
44773	KashinaA-20-L146-571-4hr-QEP.123320.123320.2.5.dta	123320	1764.93	2	0.00059571	IPK	NILFVIDVSGSMWGVK	MKQ	1764.94	-0.00097	8.53168	0.0100733		3	sp|P19823|ITIH2_HUMAN/tr|Q5T985|Q5T985_HUMAN/	309,K,M/298,K,M/	1|	target	0	-1.62288	4
44774	KashinaA-20-L146-571-4hr-QEP.99611.99611.3.0.dta	99611	1899.88	3	0.00059571	CEK	FSGQLNSHGCFYQQVK	TKV	1899.88	-0.000623	11.2872	0.010074	10,Carbamidomethyl[C];	3	sp|P01023|A2MG_HUMAN/	289,K,T/	1|0|	target	0	0.361085	36
44775	KashinaA-20-L146-571-4hr-QEP.64608.64608.3.0.dta	64608	1232.73	3	0.00059571	TFK	ANRPFLVFIR	EVP	1232.73	-0.000253	11.1472	0.0100749		3	sp|P01008|ANT3_HUMAN/tr|Q8TCE1|Q8TCE1_HUMAN/	435,K,E/230,K,E/	1|	target	1	-1.61593	4
44776	KashinaA-20-L146-571-4hr-QEP.52795.52795.2.0.dta	52795	1882	2	0.00059571	VQC	EVQLVESGGGLVQPGGSLR	LSC	1882	0.001081	10.7973	0.010076		3	sp|A0A0B4J1Y9|HV372_HUMAN/sp|P01766|HV313_HUMAN/sp|A0A0B4J1X5|HV374_HUMAN/sp|A0A0J9YX35|HV64D_HUMAN/sp|P01764|HV323_HUMAN/sp|P01763|HV348_HUMAN/sp|A0A0C4DH35|HV335_HUMAN/sp|P01780|HV307_HUMAN/sp|A0A0C4DH30|HV316_HUMAN/tr|A0A075B7F1|A0A075B7F1_HUMAN/tr|S4R3C0|S4R3C0_HUMAN/tr|S4R460|S4R460_HUMAN/tr|A0A075B7D8|A0A075B7D8_HUMAN/tr|A0A075B7E8|A0A075B7E8_HUMAN/tr|A0A0B4J2B5|A0A0B4J2B5_HUMAN/tr|A0A4W8ZXM2|A0A4W8ZXM2_HUMAN/	19,C,L/19,C,L/19,C,L/19,C,L/19,C,L/19,C,L/19,C,L/19,C,L/19,C,L/19,C,L/19,C,L/0,-,L/19,C,L/19,C,L/0,-,L/0,-,L/	1|	target	0	-1.82699	4
44777	KashinaA-20-L146-571-4hr-QEP.32739.32739.2.2.dta	32739	1268.65	2	0.00059571	PCK	DTVQIHDITGK	DCQ	1268.65	-0.001474	9.01073	0.0100764	0,Acetyl[AnyN-term];	3	sp|P02679|FIBG_HUMAN/sp|P02679-2|FIBG_HUMAN/tr|C9JPQ9|C9JPQ9_HUMAN/tr|C9JEU5|C9JEU5_HUMAN/tr|C9JC84|C9JC84_HUMAN/tr|C9JU00|C9JU00_HUMAN/	166,K,D/166,K,D/63,K,D/166,K,V/166,K,V/63,K,D/	1|0|	target	0	-0.540943	32
44778	KashinaA-20-L146-571-4hr-QEP.59860.59860.4.1.dta	59860	2379.15	4	0.00059571	DWK	KGDTFSCMVGHEALPLAFTQK	TID	2379.15	-0.00089	10.9556	0.0100767	0,Acetyl[AnyN-term];7,Carbamidomethyl[C];	3	sp|P01876|IGHA1_HUMAN/tr|A0A286YEY1|A0A286YEY1_HUMAN/tr|A0A0G2JMB2|A0A0G2JMB2_HUMAN/	306,K,T/306,K,T/293,K,T/	1|0|0|	target	1	-2.04305	36
44779	KashinaA-20-L146-571-4hr-QEP.46171.46171.2.0.dta	46171	1742.91	2	0.00059571	WSK	LYPIANGNNQSPVDIK	TSE	1742.91	-0.001799	11.5779	0.0100782		3	sp|P00915|CAH1_HUMAN/tr|E5RHP7|E5RHP7_HUMAN/tr|E5RGU8|E5RGU8_HUMAN/tr|E5RIF9|E5RIF9_HUMAN/tr|E5RG43|E5RG43_HUMAN/tr|E5RH81|E5RH81_HUMAN/tr|E5RFL2|E5RFL2_HUMAN/tr|E5RII2|E5RII2_HUMAN/	19,K,T/19,K,T/19,K,T/19,K,T/19,K,T/19,K,T/19,K,T/19,K,T/	1|	target	0	0.884164	4
44780	KashinaA-20-L146-571-4hr-QEP.39617.39617.3.1.dta	39617	2255.02	3	0.00059571	VLS	ALTSDNHGATYAFSGTHYWR	LDT	2255.03	-0.00188	14.7593	0.010079		1	sp|P02790|HEMO_HUMAN/	264,S,L/	1|	target	0	-1.54796	4
44781	KashinaA-20-L146-571-4hr-QEP.84138.84138.3.1.dta	84138	2339.07	3	0.00059571	TGK	TFPGFFSPMLGEFVSETESR	GSE	2339.07	0.001294	10.5044	0.0100806	4,Gly->Met[G];	3	sp|P02671|FIBA_HUMAN/sp|P02671-2|FIBA_HUMAN/	527,K,G/527,K,G/	1|0|	target	0	1.3637	36
44782	KashinaA-20-L146-571-4hr-QEP.109698.109698.2.1.dta	109698	1386.72	2	0.00059571	SFK	VSFLSALEEYTK	KLN	1386.72	0.000669	7.83129	0.0100807		3	sp|P02647|APOA1_HUMAN/tr|F8W696|F8W696_HUMAN/	250,K,K/228,K,K/	1|	target	0	0.106843	4
44783	KashinaA-20-L146-571-4hr-QEP.81019.81019.2.3.dta	81019	1647.72	2	0.00059571	NIR	CQFFSYATQTFHK	AEY	1647.73	-0.008353	10.3092	0.0100831	0,Pyro-carbamidomethyl[AnyN-termC];	3	sp|P03952|KLKB1_HUMAN/tr|H0YAC1|H0YAC1_HUMAN/tr|C9JCT1|C9JCT1_HUMAN/tr|E9PBC5|E9PBC5_HUMAN/	146,R,A/194,R,A/108,R,A/108,R,A/	1|0|	target	0	-1.12095	100
44784	KashinaA-20-L146-571-4hr-QEP.70772.70772.3.0.dta	70772	1204.71	3	0.00059571	HCK	KLSSWVLLMK	YLG	1204.71	-0.001939	9.7328	0.0100852		3	sp|P01009|A1AT_HUMAN/sp|P01009-2|A1AT_HUMAN/sp|P01009-3|A1AT_HUMAN/tr|A0A0G2JRN3|A0A0G2JRN3_HUMAN/tr|A0A024R6I7|A0A024R6I7_HUMAN/	257,K,Y/257,K,Y/257,K,Y/257,K,Y/257,K,Y/	1|	target	1	-0.331523	4
44785	KashinaA-20-L146-571-4hr-QEP.29776.29776.2.0.dta	29776	1192.6	2	0.00059571	GLR	QGYFVEAQPK	IVL	1192.6	-0.000313	10.029	0.0100887	0,Delta_H(2)C(2)[AnyN-term];	3	sp|P02743|SAMP_HUMAN/	139,R,I/	1|0|	target	0	-1.04262	32
44786	KashinaA-20-L146-571-4hr-QEP.64482.64482.3.0.dta	64482	1529.74	3	0.00059571	WGK	VGAHAGEYGAEALER	MFL	1529.73	0.004648	10.2511	0.0100913		3	sp|P69905|HBA_HUMAN/tr|A0A2R8Y7C0|A0A2R8Y7C0_HUMAN/	17,K,M/7,K,M/	1|	target	0	-1.87461	68
44787	KashinaA-20-L146-571-4hr-QEP.4438.4438.4.1.dta	4438	1836.79	4	0.00059571	AQK	TDTSHHDQDHPTFNK	ITP	1836.79	-0.001346	12.1527	0.0100915	5,Carbamidomethyl[H];	3	sp|P01009|A1AT_HUMAN/sp|P01009-2|A1AT_HUMAN/sp|P01009-3|A1AT_HUMAN/tr|A0A0B4J278|A0A0B4J278_HUMAN/tr|A0A0G2JRN3|A0A0G2JRN3_HUMAN/tr|G3V387|G3V387_HUMAN/tr|A0A024R6I7|A0A024R6I7_HUMAN/tr|G3V544|G3V544_HUMAN/tr|G3V5R8|G3V5R8_HUMAN/	34,K,I/34,K,I/34,K,I/34,K,I/34,K,I/34,K,I/34,K,I/34,K,I/34,K,I/	1|0|	target	0	-0.447868	36
44788	KashinaA-20-L146-571-4hr-QEP.112617.112617.2.0.dta	112617	1671.85	2	0.00059571	LQR	SYTVAIAGYALAQMGR	LKG	1671.85	-0.003689	8.97476	0.010092		3	sp|P01024|CO3_HUMAN/tr|M0R0Q9|M0R0Q9_HUMAN/	1185,R,L/50,R,L/	1|	target	0	0.749308	4
44789	KashinaA-20-L146-571-4hr-QEP.35542.35542.3.1.dta	35542	1247.61	3	0.00059571	MKR	LGMFNIQHCK	KLS	1247.6	0.003162	8.57667	0.0100924	9,Carbamidomethyl[C];	3	sp|P01009|A1AT_HUMAN/sp|P01009-2|A1AT_HUMAN/sp|P01009-3|A1AT_HUMAN/tr|A0A0G2JRN3|A0A0G2JRN3_HUMAN/tr|A0A024R6I7|A0A024R6I7_HUMAN/	247,R,K/247,R,K/247,R,K/247,R,K/247,R,K/	1|0|	target	0	-1.26077	32
44790	KashinaA-20-L146-571-4hr-QEP.49285.49285.3.1.dta	49285	2276.05	3	0.00059571	VRR	QECSIPVCGQDQVTVAMTPR	SEG	2276.05	0.002979	9.28031	0.0100936	3,Carbamidomethyl[C];8,Carbamidomethyl[C];	3	sp|P00734|THRB_HUMAN/tr|C9JV37|C9JV37_HUMAN/tr|E9PIT3|E9PIT3_HUMAN/	178,R,S/168,R,S/178,R,S/	1|0|0|	target	0	1.84428	36
44791	KashinaA-20-L146-571-4hr-QEP.52073.52073.2.0.dta	52073	1293.75	2	0.00059571	GAK	QSGLYFIKPLK	ANQ	1293.76	-0.004037	11.0252	0.0100946		3	sp|P02679|FIBG_HUMAN/sp|P02679-2|FIBG_HUMAN/tr|C9JPQ9|C9JPQ9_HUMAN/tr|C9JEU5|C9JEU5_HUMAN/tr|C9JC84|C9JC84_HUMAN/tr|C9JU00|C9JU00_HUMAN/	188,K,A/188,K,A/85,K,A/196,K,A/196,K,A/85,K,A/	1|	target	1	-5.15642	68
44792	KashinaA-20-L146-571-4hr-QEP.63879.63879.4.1.dta	63879	3189.54	4	0.00059571	SER	RPSCDIDKPPPNIELTGNGYNELTGQFR	NRV	3189.53	0.009716	13.8682	0.0100955	4,Carbamidomethyl[C];18,Deamidated[N];	3	sp|P10643|CO7_HUMAN/	124,R,N/	1|0|0|	target	2	1.2095	100
44793	KashinaA-20-L146-571-4hr-QEP.79312.79312.3.0.dta	79312	1376.76	3	0.00059571	GLK	KLSFYYLIMAK	GGI	1376.76	-0.000685	9.60552	0.0100966		3	sp|P01023|A2MG_HUMAN/tr|H0YFH1|H0YFH1_HUMAN/	491,K,G/9,K,G/	1|	target	1	-4.50397	4
44794	KashinaA-20-L146-571-4hr-QEP.133348.133348.3.0.dta	133348	3178.45	3	0.00059571	CHR	GECQAEGVLFFQGDREWFWDLATGTMK	ERS	3178.44	0.005759	10.2122	0.0100982	3,Carbamidomethyl[C];	3	sp|P02790|HEMO_HUMAN/tr|Q9BS19|Q9BS19_HUMAN/	151,R,E/151,R,E/	1|0|	target	1	-3.00209	36
44795	KashinaA-20-L146-571-4hr-QEP.18137.18137.2.0.dta	18137	1198.53	2	0.00059571	FFK	EEIIYECDK	GYI	1198.53	0.001346	8.54246	0.0101017	7,Carbamidomethyl[C];	3	sp|P04003|C4BPA_HUMAN/	447,K,G/	1|0|	target	0	1.03087	32
44796	KashinaA-20-L146-571-4hr-QEP.72896.72896.3.0.dta	72896	1204.71	3	0.00059571	HCK	KLSSWVLLMK	YLG	1204.71	-0.000654	10.4755	0.0101028		3	sp|P01009|A1AT_HUMAN/sp|P01009-2|A1AT_HUMAN/sp|P01009-3|A1AT_HUMAN/tr|A0A0G2JRN3|A0A0G2JRN3_HUMAN/tr|A0A024R6I7|A0A024R6I7_HUMAN/	257,K,Y/257,K,Y/257,K,Y/257,K,Y/257,K,Y/	1|	target	1	-0.369868	4
44797	KashinaA-20-L146-571-4hr-QEP.91996.91996.2.0.dta	91996	1076.62	2	0.00059571	CKK	LSSWVLLMK	YLG	1076.62	0.000412	7.73155	0.0101037		3	sp|P01009|A1AT_HUMAN/sp|P01009-2|A1AT_HUMAN/sp|P01009-3|A1AT_HUMAN/tr|A0A0G2JRN3|A0A0G2JRN3_HUMAN/tr|A0A024R6I7|A0A024R6I7_HUMAN/	258,K,Y/258,K,Y/258,K,Y/258,K,Y/258,K,Y/	1|	target	0	-1.28627	0
44798	KashinaA-20-L146-571-4hr-QEP.40160.40160.2.1.dta	40160	1251.67	2	0.00059571	PDR	ETAASLLQAGYK	GRV	1251.66	0.007177	8.40508	0.0101049		3	sp|P00734|THRB_HUMAN/	486,R,G/	1|	target	0	-0.121393	64
44799	KashinaA-20-L146-571-4hr-QEP.94127.94127.2.0.dta	94127	1080.65	2	0.00059571	KYK	FLLYGLLGGK	RLG	1080.65	0.000295	6.9867	0.0101079		3	sp|P22105|TENX_HUMAN/sp|P22105-1|TENX_HUMAN/sp|P22105-4|TENX_HUMAN/tr|A0A140T9L7|A0A140T9L7_HUMAN/tr|A0A087X0I0|A0A087X0I0_HUMAN/tr|A0A3B3ISX9|A0A3B3ISX9_HUMAN/tr|A0A140TA52|A0A140TA52_HUMAN/tr|A0A140T8Z8|A0A140T8Z8_HUMAN/tr|A0A140TA33|A0A140TA33_HUMAN/tr|A0A140T902|A0A140T902_HUMAN/tr|A0A140T8Y3|A0A140T8Y3_HUMAN/tr|A0A140TA41|A0A140TA41_HUMAN/tr|A0A140T9C0|A0A140T9C0_HUMAN/	3514,K,R/3512,K,R/3515,K,R/1419,K,R/1232,K,R/3761,K,R/3512,K,R/2566,K,R/3512,K,R/3492,K,R/3492,K,R/3512,K,R/3492,K,R/	1|	target	0	-3.14179	0
44800	KashinaA-20-L146-571-4hr-QEP.108040.108040.3.0.dta	108040	1549.89	3	0.00059571	RPK	LLQLPLGFLYVHH	TYV	1549.89	-0.00017	11.4647	0.0101088		2	sp|Q96PD5|PGRP2_HUMAN/sp|Q96PD5-2|PGRP2_HUMAN/	398,K,T/398,K,T/	1|	target	0	0.857717	4
44801	KashinaA-20-L146-571-4hr-QEP.129237.129237.3.0.dta	129237	2554.24	3	0.00059571	ARS	MGGKEDLIWELLNQAQEHFGK	DKS	2554.24	0.000196	15.6696	0.0101114	4,Xlink_BuUrBu[111][K](Nmethylmaleimide[K]);	1	sp|P02787|TRFE_HUMAN/	274,S,D/	1|0|	target	1	-0.125172	36
44802	KashinaA-20-L146-571-4hr-QEP.42575.42575.2.0.dta	42575	1044.56	2	0.00059571	NER	VMPICLPSK	DYA	1044.56	-0.001139	7.907	0.0101131	5,Carbamidomethyl[C];	3	sp|P00738|HPT_HUMAN/sp|P00738-2|HPT_HUMAN/sp|P00739|HPTR_HUMAN/sp|P00739-2|HPTR_HUMAN/tr|A0A087WU08|A0A087WU08_HUMAN/tr|J3QLC9|J3QLC9_HUMAN/tr|A0A0C4DGL8|A0A0C4DGL8_HUMAN/tr|A0A0A0MRD9|A0A0A0MRD9_HUMAN/tr|J3QR68|J3QR68_HUMAN/tr|H0Y300|H0Y300_HUMAN/tr|H3BS21|H3BS21_HUMAN/	261,R,D/202,R,D/203,R,N/240,R,N/136,R,D/220,R,D/202,R,D/136,R,N/259,R,D/297,R,D/162,R,D/	1|0|	target	0	-2.20262	32
44803	KashinaA-20-L146-571-4hr-QEP.61952.61952.3.0.dta	61952	1724.85	3	0.00059571	IPY	FRDEELSCTVVELK	YTG	1724.85	0.00061	11.6069	0.0101156	8,Carbamidomethyl[C];	1	sp|P01011|AACT_HUMAN/tr|G3V595|G3V595_HUMAN/tr|G3V3A0|G3V3A0_HUMAN/	253,Y,Y/253,Y,Y/35,Y,Y/	1|0|	target	1	2.26235	36
44804	KashinaA-20-L146-571-4hr-QEP.72552.72552.2.0.dta	72552	1354.63	2	0.00059571	NEK	DYELLCLDGTR	KPV	1354.63	-0.000464	9.99426	0.0101205	6,Carbamidomethyl[C];	3	sp|P02787|TRFE_HUMAN/	576,K,K/	1|0|	target	0	-1.0182	36
44805	KashinaA-20-L146-571-4hr-QEP.35415.35415.2.1.dta	35415	931.546	2	0.00059571	ESK	TPLTATLSK	SGN	931.546	0.000156	8.64128	0.0101215		3	sp|P01876|IGHA1_HUMAN/tr|A0A286YEY1|A0A286YEY1_HUMAN/	212,K,S/212,K,S/	1|	target	0	1.28207	0
44806	KashinaA-20-L146-571-4hr-QEP.100338.100338.3.0.dta	100338	1952.94	3	0.00059571	WAK	NLNEKDYELLCLDGTR	KPV	1952.94	0.001533	9.58201	0.0101217	11,Carbamidomethyl[C];	3	sp|P02787|TRFE_HUMAN/	571,K,K/	1|0|	target	1	-3.41105	36
44807	KashinaA-20-L146-571-4hr-QEP.54036.54036.2.0.dta	54036	1639.84	2	0.00059571	ALR	EVQPVELPNCNLVK	GIE	1639.84	0.005671	9.60264	0.010123	9,Deamidated[N];10,Carbamidomethyl[C];	3	sp|P27169|PON1_HUMAN/tr|F8WF42|F8WF42_HUMAN/	32,R,G/32,R,G/	1|0|0|	target	0	1.87697	100
44808	KashinaA-20-L146-571-4hr-QEP.74745.74745.2.0.dta	74745	1234.58	2	0.00059571	TFK	SFYFPMSIDK	KLS	1234.58	-9e-06	8.7683	0.0101258		3	sp|P05160|F13B_HUMAN/	43,K,K/	1|	target	0	-2.46363	0
44809	KashinaA-20-L146-571-4hr-QEP.29287.29287.3.0.dta	29287	2060.96	3	0.00059571	CTK	TQPNLDNCPFHDQPHLK	RKA	2060.96	-0.001336	10.0796	0.0101285	8,Carbamidomethyl[C];	3	sp|P01034|CYTC_HUMAN/	101,K,R/	1|0|	target	0	-2.44787	36
44810	KashinaA-20-L146-571-4hr-QEP.18870.18870.2.0.dta	18870	928.549	2	0.00059571	QQK	QLEQVIAK	DLL	928.546	0.002522	9.95499	0.0101289		3	sp|P02671|FIBA_HUMAN/sp|P02671-2|FIBA_HUMAN/tr|A0A087WUA0|A0A087WUA0_HUMAN/	202,K,D/202,K,D/202,K,D/	1|	target	0	2.18597	0
44811	KashinaA-20-L146-571-4hr-QEP.94518.94518.3.0.dta	94518	1944.12	3	0.00059571	TFR	TTIEKPVWLGFLGPIIK	AET	1944.12	-0.004933	11.0457	0.0101302	8,Dioxidation[W];	3	sp|P00450|CERU_HUMAN/tr|D6RE86|D6RE86_HUMAN/tr|E9PFZ2|E9PFZ2_HUMAN/	81,R,A/121,R,A/81,R,A/	1|0|	target	1	-0.193566	36
44812	KashinaA-20-L146-571-4hr-QEP.14656.14656.2.0.dta	14656	852.498	2	0.00059571	DRR	SASLHLPK	LSI	852.494	0.00383	8.90336	0.0101304		3	sp|P01009|A1AT_HUMAN/sp|P01009-2|A1AT_HUMAN/tr|A0A0G2JRN3|A0A0G2JRN3_HUMAN/tr|A0A024R6I7|A0A024R6I7_HUMAN/	306,R,L/306,R,L/306,R,L/306,R,L/	1|	target	0	0.478348	64
44813	KashinaA-20-L146-571-4hr-QEP.109444.109444.3.0.dta	109444	1907.96	3	0.00059571	VHK	AVLDVFEEGTEASAATAVK	ITL	1907.96	0.003019	9.3213	0.0101333		3	sp|P01011|AACT_HUMAN/tr|G3V3A0|G3V3A0_HUMAN/	360,K,I/142,K,I/	1|	target	0	-0.867709	4
44814	KashinaA-20-L146-571-4hr-QEP.8927.8927.3.0.dta	8927	1304.74	3	0.00059571	TKR	RHQQTVTIPPK	SSL	1304.74	0.001005	11.3639	0.0101347		3	sp|P01024|CO3_HUMAN/	880,R,S/	1|	target	1	-1.42535	4
44815	KashinaA-20-L146-571-4hr-QEP.107795.107795.3.0.dta	107795	1629.83	3	0.00059571	NNK	DSHSLTTNIMEILR	GDF	1629.83	-0.00085	9.45769	0.010138		3	sp|P02671|FIBA_HUMAN/sp|P02671-2|FIBA_HUMAN/tr|A0A087WUA0|A0A087WUA0_HUMAN/	100,K,G/100,K,G/100,K,G/	1|	target	0	1.02362	4
44816	KashinaA-20-L146-571-4hr-QEP.40642.40642.2.0.dta	40642	1706.84	2	0.00059571	ARC	DIQMTQSPSSLSASVG	DRV	1706.84	-0.001093	13.5742	0.0101385	16,Gly->Arg[G];	2	sp|P04430|KV116_HUMAN/sp|P01594|KV133_HUMAN/sp|P01597|KV139_HUMAN/sp|A0A075B6S5|KV127_HUMAN/sp|P04432|KVD39_HUMAN/sp|P01599|KV117_HUMAN/sp|P01601|KVD16_HUMAN/sp|P01593|KVD33_HUMAN/tr|A0A2Q2TTZ9|A0A2Q2TTZ9_HUMAN/tr|A0A0G2JRQ6|A0A0G2JRQ6_HUMAN/	22,C,D/22,C,D/22,C,D/22,C,D/22,C,D/22,C,D/22,C,D/22,C,D/0,-,D/22,C,D/	1|0|	target	0	1.61812	36
44817	KashinaA-20-L146-571-4hr-QEP.26952.26952.2.0.dta	26952	1139.54	2	0.00059571	TLK	EVYGFNPEGK	ALL	1139.54	0.001749	8.55297	0.0101399		3	sp|P04114|APOB_HUMAN/tr|A0A669KB70|A0A669KB70_HUMAN/tr|A8MUN2|A8MUN2_HUMAN/	100,K,A/56,K,A/100,K,A/	1|	target	0	4.99822	0
44818	KashinaA-20-L146-571-4hr-QEP.53726.53726.2.0.dta	53726	1088.52	2	0.00059571	NKR	WELCDIPR	CTT	1088.52	-0.002234	10.1732	0.0101423	4,Carbamidomethyl[C];	3	sp|P00747|PLMN_HUMAN/	253,R,C/	1|0|	target	0	-0.232785	32
44819	KashinaA-20-L146-571-4hr-QEP.86149.86149.3.0.dta	86149	1837.98	3	0.00059571	EVK	FNKPFVFLMIEQNTK	SPL	1837.97	0.008538	13.8031	0.0101444	14,Dehydrated[T];	3	sp|P01009|A1AT_HUMAN/tr|A0A024R6I7|A0A024R6I7_HUMAN/	389,K,S/389,K,S/	1|0|	target	1	-0.270323	100
44820	KashinaA-20-L146-571-4hr-QEP.55737.55737.2.0.dta	55737	1855.01	2	0.00059571	VTS	YVLTQPPSVSVAPGQTAR	ITC	1855.01	0.000224	11.2146	0.0101457	1,Tyr->Phe[Y];	1	sp|P80748|LV321_HUMAN/	20,S,I/	1|0|	target	0	0.82692	36
44821	KashinaA-20-L146-571-4hr-QEP.19825.19825.2.0.dta	19825	1237.56	2	0.00059571	PVK	WCALSHHER	LKC	1237.55	0.002156	10.8948	0.0101465	0,Acetyl[AnyN-term];2,Carbamidomethyl[C];	3	sp|P02787|TRFE_HUMAN/	362,K,L/	1|0|0|	target	0	2.27224	32
44822	KashinaA-20-L146-571-4hr-QEP.59067.59067.2.0.dta	59067	1569.69	2	0.00059571	VKS	QGVNDNEEGFFSAR	GHR	1569.69	-0.005364	10.0641	0.0101469		1	sp|P02675|FIBB_HUMAN/	30,S,G/	1|	target	0	-1.25958	68
44823	KashinaA-20-L146-571-4hr-QEP.136443.136443.3.0.dta	136443	1891.85	3	0.00059571	EVK	DTEEEDFHVDQVTTVK	VPM	1891.86	-0.000623	9.87088	0.0101485		3	sp|P01009|A1AT_HUMAN/sp|P01009-2|A1AT_HUMAN/sp|P01009-3|A1AT_HUMAN/	225,K,V/225,K,V/225,K,V/	1|	target	0	-2.28936	4
44824	KashinaA-20-L146-571-4hr-QEP.75061.75061.2.1.dta	75061	2291.15	2	0.00059571	FHK	AFLEVNEEGSEAAASTAVVIAGR	SLN	2291.15	-1.4e-05	10.7205	0.0101503		3	sp|P01008|ANT3_HUMAN/tr|Q8TCE1|Q8TCE1_HUMAN/	402,K,S/197,K,S/	1|	target	0	-0.553222	4
44825	KashinaA-20-L146-571-4hr-QEP.126759.126759.3.2.dta	126759	2661.25	3	0.00059571	PLK	ANQQFLVYCEIDGSGNGWTVFQK	RLD	2661.24	0.007086	10.4486	0.0101505	9,Carbamidomethyl[C];	3	sp|P02679|FIBG_HUMAN/sp|P02679-2|FIBG_HUMAN/tr|C9JPQ9|C9JPQ9_HUMAN/tr|C9JEU5|C9JEU5_HUMAN/tr|C9JC84|C9JC84_HUMAN/tr|C9JU00|C9JU00_HUMAN/	199,K,R/199,K,R/96,K,-/207,K,R/207,K,R/96,K,R/	1|0|	target	0	-1.43883	36
44826	KashinaA-20-L146-571-4hr-QEP.84194.84194.2.0.dta	84194	1338.65	2	0.00059571	VVR	NALFCLESAWK	TAQ	1338.65	0.000101	8.94002	0.0101515	5,Carbamidomethyl[C];	3	sp|P01023|A2MG_HUMAN/	1122,R,T/	1|0|	target	0	-2.66041	36
44827	KashinaA-20-L146-571-4hr-QEP.92740.92740.4.7.dta	92740	3535.53	4	0.00059571	ATR	DNCCILDERFGSYCPTTCGIADFLSTYQTK	VDK	3535.53	-0.002112	7.97541	0.0101524	3,Carbamidomethyl[C];14,Carbamidomethyl[C];18,Carbamidomethyl[C];	3	sp|P02679|FIBG_HUMAN/sp|P02679-2|FIBG_HUMAN/tr|C9JEU5|C9JEU5_HUMAN/tr|C9JC84|C9JC84_HUMAN/	31,R,V/31,R,V/31,R,V/31,R,V/	1|0|0|0|	target	1	2.11316	37
44828	KashinaA-20-L146-571-4hr-QEP.56428.56428.4.3.dta	56428	1736.95	4	0.00059571	ISR	YVGGQEHFAHLLILR	DTK	1736.96	-0.005898	11.0987	0.0101533	1,Tyr->Phe[Y];	3	sp|P02763|A1AG1_HUMAN/	108,R,D/	1|0|	target	0	-0.215907	100
44829	KashinaA-20-L146-571-4hr-QEP.99695.99695.3.0.dta	99695	1529.74	3	0.00059571	WGK	VGAHAGEYGAEALER	MFL	1529.73	0.003201	9.83395	0.0101545		3	sp|P69905|HBA_HUMAN/tr|A0A2R8Y7C0|A0A2R8Y7C0_HUMAN/	17,K,M/7,K,M/	1|	target	0	-2.85076	4
44830	KashinaA-20-L146-571-4hr-QEP.62395.62395.3.0.dta	62395	1658.78	3	0.00059571	VTR	DHLGFQVTWPDESK	AGG	1658.78	0.003467	9.3568	0.0101558		3	sp|P22792|CPN2_HUMAN/	449,R,A/	1|	target	0	-0.551786	4
44831	KashinaA-20-L146-571-4hr-QEP.110896.110896.2.1.dta	110896	1345.7	2	0.00059571	GQR	EVVADSVWVDVK	DSC	1345.7	0.000808	7.30888	0.0101585		3	sp|P01024|CO3_HUMAN/	544,R,D/	1|	target	0	-2.26321	0
44832	KashinaA-20-L146-571-4hr-QEP.83286.83286.3.2.dta	83286	3097.53	3	0.00059571	PEK	LQETSNWLLSQQQADGSFQDLSPVIHR	SMQ	3097.53	0.000929	10.6849	0.0101631		3	sp|P0C0L5|CO4B_HUMAN/tr|A0A0G2JL54|A0A0G2JL54_HUMAN/tr|A0A140TA29|A0A140TA29_HUMAN/tr|A0A3B3ISA6|A0A3B3ISA6_HUMAN/tr|F5GXS0|F5GXS0_HUMAN/	1099,K,S/1099,K,S/1099,K,S/668,K,S/1099,K,S/	1|	target	0	-1.38573	4
44833	KashinaA-20-L146-571-4hr-QEP.68511.68511.2.0.dta	68511	1494.73	2	0.00059571	DAK	MYLGYEYVTAIR	NLR	1494.73	0.001911	10.6369	0.0101648	1,Oxidation[M];	3	sp|P02787|TRFE_HUMAN/	331,K,N/	1|0|	target	0	0.369827	36
44834	KashinaA-20-L146-571-4hr-QEP.67052.67052.3.1.dta	67052	2172.06	3	0.00059571	TPK	SPVGVQPILNEHTFCAGMSK	YQE	2172.06	0.003137	10.8262	0.0101659	15,Carbamidomethyl[C];	3	sp|P00738|HPT_HUMAN/sp|P00738-2|HPT_HUMAN/tr|A0A087WU08|A0A087WU08_HUMAN/tr|J3QLC9|J3QLC9_HUMAN/tr|A0A0C4DGL8|A0A0C4DGL8_HUMAN/tr|J3QR68|J3QR68_HUMAN/tr|H0Y300|H0Y300_HUMAN/	325,K,Y/266,K,Y/200,K,Y/284,K,Y/266,K,Y/323,K,Y/361,K,Y/	1|0|	target	0	2.18965	36
44835	KashinaA-20-L146-571-4hr-QEP.105212.105212.2.0.dta	105212	2266.1	2	0.00059571	YLF	PTVFDENESLLLEDNIR	MFT	2266.09	0.005553	13.8692	0.0101679	1,MG3071;	1	sp|P00450|CERU_HUMAN/tr|H7C5R1|H7C5R1_HUMAN/tr|E9PFZ2|E9PFZ2_HUMAN/	581,F,M/364,F,M/581,F,M/	1|0|	target	0	-2.59525	36
44836	KashinaA-20-L146-571-4hr-QEP.119413.119413.5.0.dta	119413	3339.5	5	0.00059571	KDR	SPCYGYQWVSEEHEEAHHTAYLVFSPSK	SFV	3339.47	0.026872	12.086	0.0101693	3,Carboxymethyl[C];	3	sp|P01023|A2MG_HUMAN/	428,R,S/	1|0|	target	0	2.25704	101
44837	KashinaA-20-L146-571-4hr-QEP.67007.67007.3.1.dta	67007	1816.89	3	0.00059571	LAR	SNLDEDIIAEENIVSR	SEF	1816.89	-0.001668	9.45459	0.0101714		3	sp|P01024|CO3_HUMAN/	748,R,S/	1|	target	0	-0.39983	4
44838	KashinaA-20-L146-571-4hr-QEP.104934.104934.3.0.dta	104934	1529.73	3	0.00059571	WGK	VGAHAGEYGAEALER	MFL	1529.73	0.000227	8.52683	0.0101752		3	sp|P69905|HBA_HUMAN/tr|A0A2R8Y7C0|A0A2R8Y7C0_HUMAN/	17,K,M/7,K,M/	1|	target	0	-2.86053	4
44839	KashinaA-20-L146-571-4hr-QEP.88638.88638.3.0.dta	88638	1671.85	3	0.00059571	LQR	SYTVAIAGYALAQMGR	LKG	1671.85	-0.004864	9.69906	0.010176		3	sp|P01024|CO3_HUMAN/tr|M0R0Q9|M0R0Q9_HUMAN/	1185,R,L/50,R,L/	1|	target	0	-1.18526	4
44840	KashinaA-20-L146-571-4hr-QEP.47392.47392.2.1.dta	47392	1254.72	2	0.00059571	QLK	HLSLLTTLSNR	VCS	1254.72	0.006925	10.1522	0.0101784		3	sp|P02774|VTDB_HUMAN/sp|P02774-2|VTDB_HUMAN/sp|P02774-3|VTDB_HUMAN/tr|D6RF35|D6RF35_HUMAN/tr|D6RBJ7|D6RBJ7_HUMAN/	207,K,V/85,K,V/226,K,V/207,K,V/207,K,V/	1|	target	0	-0.889905	68
44841	KashinaA-20-L146-571-4hr-QEP.115259.115259.3.1.dta	115259	2611.4	3	0.00059571	EER	LPEGSVSLIILLTDGDPTVGETNPR	SIQ	2611.41	-0.007219	9.61445	0.0101794	0,Methyl_2H(3)13C(1)[AnyN-term];	3	sp|Q14624|ITIH4_HUMAN/sp|Q14624-2|ITIH4_HUMAN/sp|Q14624-3|ITIH4_HUMAN/sp|Q14624-4|ITIH4_HUMAN/tr|B7ZKJ8|B7ZKJ8_HUMAN/tr|H7C0L5|H7C0L5_HUMAN/	371,R,S/371,R,S/371,R,S/371,R,S/371,R,S/229,R,S/	1|0|	target	0	2.53436	37
44842	KashinaA-20-L146-571-4hr-QEP.113320.113320.4.2.dta	113320	4989.1	4	0.00059571	EKA	VANFFSGSCAPCADGTDFPQLCQLCPGCGCSTLNQYFGYSGAFK	CLK	4989.1	0.004825	12.7416	0.0101806	30,Bodipy[C];	1	sp|P02787|TRFE_HUMAN/tr|C9JVG0|C9JVG0_HUMAN/	168,A,C/41,A,C/	1|0|	target	0	0.405151	36
44843	KashinaA-20-L146-571-4hr-QEP.14633.14633.2.0.dta	14633	1043.48	2	0.00059571	TCR	NGQWSEPPK	CLH	1043.48	0.000984	8.86642	0.0101811	1,Deamidated[N];	3	sp|P08603|CFAH_HUMAN/sp|P36980|FHR2_HUMAN/sp|P36980-2|FHR2_HUMAN/sp|Q03591|FHR1_HUMAN/tr|A0A3B3IS28|A0A3B3IS28_HUMAN/tr|A0A3B3ISW6|A0A3B3ISW6_HUMAN/tr|A0A3B3IS00|A0A3B3IS00_HUMAN/tr|A0A3B3IQ51|A0A3B3IQ51_HUMAN/tr|B1AKG0|B1AKG0_HUMAN/tr|A0A3B3IRW0|A0A3B3IRW0_HUMAN/tr|V9GYE7|V9GYE7_HUMAN/	1153,R,C/193,R,C/166,R,C/252,R,C/69,R,C/133,R,C/139,R,C/278,R,C/193,R,C/128,R,C/177,R,C/	1|0|	target	0	1.77306	32
44844	KashinaA-20-L146-571-4hr-QEP.104470.104470.2.0.dta	104470	2266.09	2	0.00059571	CSK	SSIDIENGFISESQYTYALK	EKA	2266.08	0.016829	12.2502	0.010183	7,Deamidated[N];	3	sp|P08603|CFAH_HUMAN/	450,K,E/	1|0|	target	0	-0.745858	100
44845	KashinaA-20-L146-571-4hr-QEP.121794.121794.2.1.dta	121794	1623.79	2	0.00059571	EAK	DVFLGMFLYEYAR	RHP	1623.79	0.00184	11.3298	0.0101832		3	sp|P02768|ALBU_HUMAN/sp|P02768-2|ALBU_HUMAN/tr|D6RHD5|D6RHD5_HUMAN/tr|H0YA55|H0YA55_HUMAN/tr|B7WNR0|B7WNR0_HUMAN/tr|A0A0C4DGB6|A0A0C4DGB6_HUMAN/tr|C9JKR2|C9JKR2_HUMAN/	347,K,R/155,K,R/197,K,R/192,K,R/232,K,R/347,K,R/155,K,R/	1|	target	0	0.064637	4
44846	KashinaA-20-L146-571-4hr-QEP.68833.68833.3.1.dta	68833	1724.85	3	0.00059571	IPY	FRDEELSCTVVELK	YTG	1724.85	-1.1e-05	12.0844	0.0101837	8,Carbamidomethyl[C];	1	sp|P01011|AACT_HUMAN/tr|G3V595|G3V595_HUMAN/tr|G3V3A0|G3V3A0_HUMAN/	253,Y,Y/253,Y,Y/35,Y,Y/	1|0|	target	1	-1.34815	36
44847	KashinaA-20-L146-571-4hr-QEP.9618.9618.2.0.dta	9618	1078.53	2	0.00059571	ITK	FLENEDRR	SAS	1078.53	0.004771	11.0941	0.0101839		3	sp|P01009|A1AT_HUMAN/sp|P01009-2|A1AT_HUMAN/sp|P01009-3|A1AT_HUMAN/tr|A0A0G2JRN3|A0A0G2JRN3_HUMAN/tr|A0A024R6I7|A0A024R6I7_HUMAN/	298,K,S/298,K,S/298,K,-/298,K,S/298,K,S/	1|	target	1	1.14595	64
44848	KashinaA-20-L146-571-4hr-QEP.16333.16333.2.1.dta	16333	852.494	2	0.00059571	DRR	SASLHLPK	LSI	852.494	0.000221	9.58673	0.0101872		3	sp|P01009|A1AT_HUMAN/sp|P01009-2|A1AT_HUMAN/tr|A0A0G2JRN3|A0A0G2JRN3_HUMAN/tr|A0A024R6I7|A0A024R6I7_HUMAN/	306,R,L/306,R,L/306,R,L/306,R,L/	1|	target	0	-1.5087	0
44849	KashinaA-20-L146-571-4hr-QEP.73949.73949.2.0.dta	73949	2128.08	2	0.00059571	LEK	HQLYIDETVNSNIPTNLR	VLR	2128.07	0.014014	10.4941	0.0101883	2,Deamidated[Q];	3	sp|P02675|FIBB_HUMAN/	178,K,V/	1|0|	target	0	-1.13883	101
44850	KashinaA-20-L146-571-4hr-QEP.17069.17069.2.0.dta	17069	1181.55	2	0.00059571	FLK	ILSGDPYCEK	DAQ	1181.55	0.001398	7.66896	0.0101885	8,Carbamidomethyl[C];	3	sp|P43251|BTD_HUMAN/sp|P43251-2|BTD_HUMAN/sp|P43251-3|BTD_HUMAN/sp|P43251-4|BTD_HUMAN/	363,K,D/365,K,D/365,K,D/343,K,D/	1|0|	target	0	-2.70234	32
44851	KashinaA-20-L146-571-4hr-QEP.28621.28621.2.1.dta	28621	931.543	2	0.00059571	ESK	TPLTATLSK	SGN	931.546	-0.002358	9.29503	0.0101893		3	sp|P01876|IGHA1_HUMAN/tr|A0A286YEY1|A0A286YEY1_HUMAN/	212,K,S/212,K,S/	1|	target	0	-2.07769	0
44852	KashinaA-20-L146-571-4hr-QEP.44295.44295.3.0.dta	44295	2314.17	3	0.00059571	YLR	VTTVASHTSDSDVPSGVTEVVVK	LFD	2314.18	-0.003358	10.7955	0.0101894		3	sp|P10909|CLUS_HUMAN/sp|P10909-2|CLUS_HUMAN/sp|P10909-3|CLUS_HUMAN/sp|P10909-4|CLUS_HUMAN/sp|P10909-5|CLUS_HUMAN/sp|P10909-6|CLUS_HUMAN/tr|H0YC35|H0YC35_HUMAN/tr|H0YAS8|H0YAS8_HUMAN/	385,R,L/437,R,L/210,R,L/352,R,L/396,R,L/365,R,L/248,R,L/76,R,L/	1|	target	0	-1.6417	4
44853	KashinaA-20-L146-571-4hr-QEP.58065.58065.2.2.dta	58065	1592.84	2	0.00059571	VQC	QVQLVESGGGVVQPGR	SLR	1592.84	0.001238	11.6969	0.0101895	0,Gln->pyro-Glu[AnyN-termQ];	1	sp|P01768|HV330_HUMAN/sp|P01772|HV333_HUMAN/sp|P0DP02|HVC33_HUMAN/sp|P0DP03|HVC05_HUMAN/	19,C,S/19,C,S/19,C,S/19,C,S/	1|0|	target	0	2.86469	36
44854	KashinaA-20-L146-571-4hr-QEP.96035.96035.2.0.dta	96035	1587.68	2	0.00059571	IQK	LESDVSAQMEYCR	TPC	1587.68	-0.000831	10.6795	0.0101919	12,Carbamidomethyl[C];	3	sp|P02675|FIBB_HUMAN/	211,K,T/	1|0|	target	0	-1.74193	36
44855	KashinaA-20-L146-571-4hr-QEP.112478.112478.2.5.dta	112478	2504.07	2	0.00059571	PQL	CQLCPGCGCSTLNQYFGYSGAFK	CLK	2504.05	0.020078	11.1498	0.0101962	9,Carbamidomethyl[C];	1	sp|P02787|TRFE_HUMAN/tr|C9JVG0|C9JVG0_HUMAN/	189,L,C/62,L,C/	1|0|	target	0	-0.812535	101
44856	KashinaA-20-L146-571-4hr-QEP.106044.106044.3.1.dta	106044	3226.4	3	0.00059571	VTK	EVVTSEDGSDCPEAMDLGTLSGIGTLDGFR	HRH	3226.39	0.010907	10.1855	0.0101967	7,SulfanilicAcid[D];	3	sp|P02671|FIBA_HUMAN/sp|P02671-2|FIBA_HUMAN/	480,K,H/480,K,H/	1|0|	target	0	-0.352376	100
44857	KashinaA-20-L146-571-4hr-QEP.97892.97892.2.2.dta	97892	1935.95	2	0.00059571	VFR	DVVQITCLDGFEVVEGR	VGA	1935.95	-0.001629	11.0614	0.0101976	7,Carbamidomethyl[C];	3	sp|P09871|C1S_HUMAN/tr|F8WCZ6|F8WCZ6_HUMAN/tr|A0A087X232|A0A087X232_HUMAN/	314,R,V/147,R,V/302,R,V/	1|0|	target	0	-0.01557	36
44858	KashinaA-20-L146-571-4hr-QEP.43183.43183.2.0.dta	43183	1030.53	2	0.00059571	DGR	QLEWGLER	TRL	1030.53	0.002359	9.43891	0.0101989		3	sp|P13671|CO6_HUMAN/	841,R,T/	1|	target	0	-1.61596	0
44859	KashinaA-20-L146-571-4hr-QEP.59113.59113.3.0.dta	59113	3092.2	3	0.00059571	MQF	STWDNDNDKFEGNCAEQDGSGWWMNK	CHA	3092.21	-0.000657	11.7157	0.0102006	13,Deamidated[N];14,Carbamidomethyl[C];	1	sp|P02679|FIBG_HUMAN/sp|P02679-2|FIBG_HUMAN/tr|C9JEU5|C9JEU5_HUMAN/tr|C9JC84|C9JC84_HUMAN/	338,F,C/338,F,C/346,F,C/346,F,C/	1|0|0|	target	1	3.68322	36
44860	KashinaA-20-L146-571-4hr-QEP.48679.48679.3.3.dta	48679	1789.76	3	0.00059571	KAK	WEMPFDPQDTHQSR	FYL	1789.76	0.003565	11.8526	0.0102008	3,Oxidation[M];	3	sp|P01011|AACT_HUMAN/tr|G3V595|G3V595_HUMAN/	216,K,F/216,K,F/	1|0|	target	0	3.00576	36
44861	KashinaA-20-L146-571-4hr-QEP.64620.64620.3.1.dta	64620	2135.97	3	0.00059571	QWK	VDNALQSGNSQESVTEQDSK	DST	2135.97	4e-06	7.76021	0.0102027		3	sp|P01834|IGKC_HUMAN/tr|A0A5H1ZRQ3|A0A5H1ZRQ3_HUMAN/	42,K,D/42,K,D/	1|	target	0	-2.99738	4
44862	KashinaA-20-L146-571-4hr-QEP.120678.120678.2.0.dta	120678	1213.68	2	0.00059571	DLR	QGLLPVLESFK	VSF	1213.68	0.000422	8.19769	0.0102028	0,Gln->pyro-Glu[AnyN-termQ];	3	sp|P02647|APOA1_HUMAN/tr|F8W696|F8W696_HUMAN/	239,R,V/217,R,V/	1|0|	target	0	0.353878	36
44863	KashinaA-20-L146-571-4hr-QEP.99256.99256.2.0.dta	99256	1664.8	2	0.00059571	VLR	CEGPIPDVTFELLR	EGE	1664.8	-0.000504	9.19197	0.0102047	1,DeStreak[C];	3	sp|P04217|A1BG_HUMAN/sp|P04217-2|A1BG_HUMAN/	422,R,E/300,R,E/	1|0|	target	0	-0.750914	36
44864	KashinaA-20-L146-571-4hr-QEP.117939.117939.3.0.dta	117939	4005.7	3	0.00059571	SKY	QEDTCYGDAGSAFAVHDLEEDTWYATGILSFDK	SCA	4005.7	-0.007061	11.6921	0.0102048	5,ICAT-H_13C(6)[C];	1	sp|P00738|HPT_HUMAN/sp|P00738-2|HPT_HUMAN/tr|A0A087WU08|A0A087WU08_HUMAN/tr|J3QLC9|J3QLC9_HUMAN/tr|A0A0C4DGL8|A0A0C4DGL8_HUMAN/tr|J3QR68|J3QR68_HUMAN/tr|H0Y300|H0Y300_HUMAN/	346,Y,S/287,Y,S/221,Y,S/305,Y,S/287,Y,S/344,Y,S/382,Y,S/	1|0|	target	0	-1.17246	37
44865	KashinaA-20-L146-571-4hr-QEP.58069.58069.2.2.dta	58069	1250.62	2	0.00059571	DAK	NTMILEICTR	YRG	1250.62	0.001361	9.47867	0.010205	8,Carbamidomethyl[C];	3	sp|P01024|CO3_HUMAN/tr|M0QYC8|M0QYC8_HUMAN/	1381,K,Y/88,K,Y/	1|0|	target	0	-0.00304	32
44866	KashinaA-20-L146-571-4hr-QEP.67592.67592.2.0.dta	67592	1608.83	2	0.00059571	VAK	EVEGQILGTYVCIK	GYH	1608.83	2.8e-05	8.24782	0.010205	12,Carbamidomethyl[C];	3	sp|P20851|C4BPB_HUMAN/sp|P20851-2|C4BPB_HUMAN/tr|Q5VVQ7|Q5VVQ7_HUMAN/	37,K,G/36,K,G/37,K,G/	1|0|	target	0	0.621562	36
44867	KashinaA-20-L146-571-4hr-QEP.49420.49420.2.0.dta	49420	1638.78	2	0.00059571	VDK	DTGENLETPSSFTIK	VHD	1638.79	-0.003002	10.4495	0.0102055		3	sp|P33151|CADH5_HUMAN/sp|P33151-2|CADH5_HUMAN/tr|I3L1J2|I3L1J2_HUMAN/	125,K,V/125,K,V/125,K,V/	1|	target	0	1.25261	4
44868	KashinaA-20-L146-571-4hr-QEP.60218.60218.3.1.dta	60218	2926.41	3	0.00059571	LEK	QKPDGVFQEDAPVIHQEMIGGLR	NNN	2926.43	-0.015649	11.2978	0.0102063	0,Cytopiloyne[AnyN-term];	3	sp|P01024|CO3_HUMAN/	1111,K,N/	1|0|	target	1	-2.26471	100
44869	KashinaA-20-L146-571-4hr-QEP.74648.74648.3.0.dta	74648	3204.6	3	0.00059571	LFK	HQGTITVNEEGTQATTVTTVGFMPLSTQVR	FTV	3204.58	0.014382	8.00601	0.0102069	28,Deamidated[Q];	3	sp|P05546|HEP2_HUMAN/	438,K,F/	1|0|	target	0	-2.72905	100
44870	KashinaA-20-L146-571-4hr-QEP.43223.43223.2.0.dta	43223	1071.57	2	0.00059571	ATK	YEVSVYALK	DTL	1071.57	0.000435	8.20228	0.0102083		3	sp|P02751|FINC_HUMAN/sp|P02751-1|FINC_HUMAN/sp|P02751-3|FINC_HUMAN/sp|P02751-4|FINC_HUMAN/sp|P02751-5|FINC_HUMAN/sp|P02751-6|FINC_HUMAN/sp|P02751-7|FINC_HUMAN/sp|P02751-8|FINC_HUMAN/sp|P02751-9|FINC_HUMAN/sp|P02751-10|FINC_HUMAN/sp|P02751-11|FINC_HUMAN/sp|P02751-12|FINC_HUMAN/sp|P02751-13|FINC_HUMAN/sp|P02751-14|FINC_HUMAN/sp|P02751-17|FINC_HUMAN/tr|H0Y7Z1|H0Y7Z1_HUMAN/	1878,K,D/1787,K,D/1787,K,D/1787,K,D/1787,K,D/1787,K,D/1878,K,D/1697,K,D/1697,K,D/1697,K,D/1787,K,D/1465,K,D/1788,K,D/1697,K,D/1787,K,D/504,K,D/	1|	target	0	-0.260431	0
44871	KashinaA-20-L146-571-4hr-QEP.78908.78908.3.1.dta	78908	3169.52	3	0.00059571	TAR	NFPPSQDASGDLYTTSSQLTLPATQCLAGK	SVT	3169.5	0.017134	8.03386	0.0102131	1,Deamidated[N];26,Carbamidomethyl[C];	3	sp|P01876|IGHA1_HUMAN/tr|A0A286YEY1|A0A286YEY1_HUMAN/	51,R,S/51,R,S/	1|0|0|	target	0	3.14658	100
44872	KashinaA-20-L146-571-4hr-QEP.109041.109041.2.1.dta	109041	1386.71	2	0.00059571	SFK	VSFLSALEEYTK	KLN	1386.72	-6.3e-05	7.80203	0.0102139		3	sp|P02647|APOA1_HUMAN/tr|F8W696|F8W696_HUMAN/	250,K,K/228,K,K/	1|	target	0	0.657731	4
44873	KashinaA-20-L146-571-4hr-QEP.48505.48505.2.0.dta	48505	1117.61	2	0.00059571	ERK	TLLSNLEEAK	KKK	1117.61	-0.000677	7.20232	0.0102149		3	sp|P10909|CLUS_HUMAN/sp|P10909-2|CLUS_HUMAN/sp|P10909-4|CLUS_HUMAN/sp|P10909-5|CLUS_HUMAN/sp|P10909-6|CLUS_HUMAN/tr|E7ETB4|E7ETB4_HUMAN/tr|H0YLK8|H0YLK8_HUMAN/tr|E7ERK6|E7ERK6_HUMAN/tr|E5RJZ5|E5RJZ5_HUMAN/tr|E5RH61|E5RH61_HUMAN/tr|E5RG36|E5RG36_HUMAN/tr|E5RGB0|E5RGB0_HUMAN/	68,K,K/120,K,K/35,K,K/79,K,K/48,K,K/68,K,K/79,K,K/68,K,K/68,K,K/68,K,K/68,K,K/68,K,K/	1|	target	0	-2.28521	0
44874	KashinaA-20-L146-571-4hr-QEP.80550.80550.3.0.dta	80550	1204.71	3	0.00059571	HCK	KLSSWVLLMK	YLG	1204.71	-0.000758	10.3062	0.010215		3	sp|P01009|A1AT_HUMAN/sp|P01009-2|A1AT_HUMAN/sp|P01009-3|A1AT_HUMAN/tr|A0A0G2JRN3|A0A0G2JRN3_HUMAN/tr|A0A024R6I7|A0A024R6I7_HUMAN/	257,K,Y/257,K,Y/257,K,Y/257,K,Y/257,K,Y/	1|	target	1	-1.40071	4
44875	KashinaA-20-L146-571-4hr-QEP.96118.96118.5.0.dta	96118	3928.01	5	0.00059571	QYK	EGFGHLSPTGTTEFWLGNEKIHLISTQSAIPYALR	VEL	3928	0.010444	12.5359	0.0102153	22,Carbamidomethyl[H];	3	sp|P02679|FIBG_HUMAN/sp|P02679-2|FIBG_HUMAN/tr|C9JEU5|C9JEU5_HUMAN/tr|C9JC84|C9JC84_HUMAN/	238,K,V/238,K,V/246,K,V/246,K,V/	1|0|	target	1	3.45299	36
44876	KashinaA-20-L146-571-4hr-QEP.80773.80773.2.7.dta	80773	1203.64	2	0.00059571	KWK	ETLFSVMPGLK	MTM	1203.64	-4.3e-05	10.2487	0.0102173	0,Glu->pyro-Glu[AnyN-termE];	3	sp|Q14624|ITIH4_HUMAN/sp|Q14624-2|ITIH4_HUMAN/sp|Q14624-3|ITIH4_HUMAN/sp|Q14624-4|ITIH4_HUMAN/tr|B7ZKJ8|B7ZKJ8_HUMAN/tr|H7C0L5|H7C0L5_HUMAN/	815,K,M/799,K,M/785,K,M/746,K,M/820,K,M/604,K,M/	1|0|	target	0	-1.31387	36
44877	KashinaA-20-L146-571-4hr-QEP.119984.119984.2.0.dta	119984	2662.24	2	0.00059571	PLK	ANQQFLVYCEIDGSGNGWTVFQK	RLD	2662.22	0.017353	12.9064	0.0102175	9,Carbamidomethyl[C];16,Deamidated[N];	3	sp|P02679|FIBG_HUMAN/sp|P02679-2|FIBG_HUMAN/tr|C9JPQ9|C9JPQ9_HUMAN/tr|C9JEU5|C9JEU5_HUMAN/tr|C9JC84|C9JC84_HUMAN/tr|C9JU00|C9JU00_HUMAN/	199,K,R/199,K,R/96,K,-/207,K,R/207,K,R/96,K,R/	1|0|0|	target	0	-0.149792	100
44878	KashinaA-20-L146-571-4hr-QEP.32072.32072.3.0.dta	32072	1593.72	3	0.00059571	RHR	HPDEAAFFDTASTGK	TFP	1593.72	-0.002294	8.97148	0.0102177		3	sp|P02671|FIBA_HUMAN/sp|P02671-2|FIBA_HUMAN/	512,R,T/512,R,T/	1|	target	0	-1.82049	4
44879	KashinaA-20-L146-571-4hr-QEP.73414.73414.3.0.dta	73414	1478.74	3	0.00059571	DAK	MYLGYEYVTAIR	NLR	1478.73	0.000614	8.69826	0.0102199		3	sp|P02787|TRFE_HUMAN/	331,K,N/	1|	target	0	-1.22052	4
44880	KashinaA-20-L146-571-4hr-QEP.23421.23421.3.0.dta	23421	1629.77	3	0.00059571	ASR	PYTFHSHGITYYK	EHE	1629.77	0.000311	11.3533	0.01022	7,Oxidation[H];	3	sp|P00450|CERU_HUMAN/tr|D6RE86|D6RE86_HUMAN/tr|E9PFZ2|E9PFZ2_HUMAN/	115,R,E/155,R,E/115,R,E/	1|0|	target	0	-3.49915	36
44881	KashinaA-20-L146-571-4hr-QEP.23285.23285.3.1.dta	23285	1226.64	3	0.00059571	PCK	DTVQIHDITGK	DCQ	1226.64	-0.001133	8.13608	0.0102245		3	sp|P02679|FIBG_HUMAN/sp|P02679-2|FIBG_HUMAN/tr|C9JPQ9|C9JPQ9_HUMAN/tr|C9JEU5|C9JEU5_HUMAN/tr|C9JC84|C9JC84_HUMAN/tr|C9JU00|C9JU00_HUMAN/	166,K,D/166,K,D/63,K,D/166,K,V/166,K,V/63,K,D/	1|	target	0	-0.1546	0
44882	KashinaA-20-L146-571-4hr-QEP.38920.38920.2.1.dta	38920	1465.66	2	0.00059571	WTA	DSGEGDFLAEGGGVR	GPR	1465.66	0.00088	11.8894	0.0102245		1	sp|P02671|FIBA_HUMAN/sp|P02671-2|FIBA_HUMAN/tr|A0A087WUA0|A0A087WUA0_HUMAN/	20,A,G/20,A,G/20,A,G/	1|	target	0	-2.52727	4
44883	KashinaA-20-L146-571-4hr-QEP.58673.58673.2.1.dta	58673	1347.7	2	0.00059571	AKM	YLGYEYVTAIR	NLR	1347.69	0.003566	9.66197	0.0102254		1	sp|P02787|TRFE_HUMAN/	332,M,N/	1|	target	0	-0.892625	0
44884	KashinaA-20-L146-571-4hr-QEP.111076.111076.3.4.dta	111076	1969.15	3	0.00059571	TFR	TTIEKPVWLGFLGPIIK	AET	1969.15	-0.001975	11.8189	0.0102272	5,Carbamidomethyl[K](Gly[K]);	3	sp|P00450|CERU_HUMAN/tr|D6RE86|D6RE86_HUMAN/tr|E9PFZ2|E9PFZ2_HUMAN/	81,R,A/121,R,A/81,R,A/	1|0|	target	1	-0.115891	36
44885	KashinaA-20-L146-571-4hr-QEP.56315.56315.2.0.dta	56315	1015.61	2	0.00059571	DLK	SVLGQLGITK	VFS	1015.61	0.000237	7.88633	0.0102291		3	sp|P01009|A1AT_HUMAN/sp|P01009-2|A1AT_HUMAN/tr|A0A0G2JRN3|A0A0G2JRN3_HUMAN/tr|A0A024R6I7|A0A024R6I7_HUMAN/	324,K,V/324,K,V/324,K,V/324,K,V/	1|	target	0	-0.70566	0
44886	KashinaA-20-L146-571-4hr-QEP.58728.58728.2.3.dta	58728	1768.99	2	0.00059571	TGE	IVLTQSPATLSLSPGER	ATL	1768.98	0.005431	9.57921	0.0102348		1	sp|A0A0C4DH25|KVD20_HUMAN/sp|A0A0A0MRZ8|KVD11_HUMAN/sp|P04433|KV311_HUMAN/	21,E,A/21,E,A/21,E,A/	1|	target	0	1.52367	68
44887	KashinaA-20-L146-571-4hr-QEP.8640.8640.3.0.dta	8640	1397.67	3	0.00059571	IFK	NMATRPYSIHAH	GVQ	1397.67	-0.003577	12.2518	0.0102354		2	sp|P00450|CERU_HUMAN/tr|H7C5R1|H7C5R1_HUMAN/tr|E9PFZ2|E9PFZ2_HUMAN/	825,K,G/608,K,G/754,K,G/	1|	target	1	-0.6865	0
44888	KashinaA-20-L146-571-4hr-QEP.36858.36858.2.0.dta	36858	1190.58	2	0.00059571	MKR	LGMFNIQHCK	KLS	1190.58	0.000676	9.08591	0.0102357		3	sp|P01009|A1AT_HUMAN/sp|P01009-2|A1AT_HUMAN/sp|P01009-3|A1AT_HUMAN/tr|A0A0G2JRN3|A0A0G2JRN3_HUMAN/tr|A0A024R6I7|A0A024R6I7_HUMAN/	247,R,K/247,R,K/247,R,K/247,R,K/247,R,K/	1|	target	0	-0.769081	0
44889	KashinaA-20-L146-571-4hr-QEP.52906.52906.2.0.dta	52906	1273.59	2	0.00059571	GLR	VGFYESDVMGR	GHA	1273.59	-0.002956	10.1182	0.0102359	5,Methyl[E];	3	sp|P01023|A2MG_HUMAN/	704,R,G/	1|0|	target	0	-1.89324	32
44890	KashinaA-20-L146-571-4hr-QEP.112431.112431.2.0.dta	112431	1409.73	2	0.00059571	LSR	DSSTWLTAFVLK	VLS	1409.73	-0.000529	9.88831	0.0102365	0,Acetyl[AnyN-term];	3	sp|P0C0L4|CO4A_HUMAN/sp|P0C0L4-2|CO4A_HUMAN/tr|A0A140TA49|A0A140TA49_HUMAN/tr|A0A140TA32|A0A140TA32_HUMAN/tr|A0A140TA44|A0A140TA44_HUMAN/tr|A0A0G2JPR0|A0A0G2JPR0_HUMAN/	1072,R,V/1072,R,V/1072,R,V/1072,R,V/1072,R,V/1072,R,V/	1|0|	target	0	-3.25418	36
44891	KashinaA-20-L146-571-4hr-QEP.64864.64864.2.0.dta	64864	1100.63	2	0.00059571	DMK	RLEVDIDIK	IRS	1100.63	0.001692	8.88106	0.0102385		3	sp|P02671|FIBA_HUMAN/sp|P02671-2|FIBA_HUMAN/tr|A0A087WUA0|A0A087WUA0_HUMAN/	167,K,I/167,K,I/167,K,I/	1|	target	1	-0.327874	0
44892	KashinaA-20-L146-571-4hr-QEP.48716.48716.3.1.dta	48716	1899.89	3	0.00059571	CEK	FSGQLNSHGCFYQQVK	TKV	1899.88	0.005744	10.0394	0.0102397	10,Carbamidomethyl[C];	3	sp|P01023|A2MG_HUMAN/	289,K,T/	1|0|	target	0	1.39006	100
44893	KashinaA-20-L146-571-4hr-QEP.131274.131274.3.0.dta	131274	1994.04	3	0.00059571	YGK	KVEGTAFVIFGIQDGEQR	ISL	1994.03	0.001131	9.94759	0.0102409		3	sp|P01024|CO3_HUMAN/	263,K,I/	1|	target	1	-1.26356	4
44894	KashinaA-20-L146-571-4hr-QEP.38037.38037.3.0.dta	38037	1516.69	3	0.00059571	DNH	GATYAFSGTHYWR	LDT	1516.7	-0.006655	9.91857	0.0102415		1	sp|P02790|HEMO_HUMAN/	271,H,L/	1|	target	0	-4.21887	68
44895	KashinaA-20-L146-571-4hr-QEP.102062.102062.3.1.dta	102062	1840.92	3	0.00059571	EPK	AHTSFQISLSVSYTGSR	SAS	1840.92	0.000316	9.97032	0.0102417		3	sp|P01023|A2MG_HUMAN/	1356,K,S/	1|	target	0	-1.07692	4
44896	KashinaA-20-L146-571-4hr-QEP.58603.58603.2.0.dta	58603	1198.56	2	0.00059571	YTR	EELCTMFIR	EVG	1198.56	0.000545	9.14762	0.0102446	4,Carbamidomethyl[C];	3	sp|P04114|APOB_HUMAN/	4213,R,E/	1|0|	target	0	-0.273302	32
44897	KashinaA-20-L146-571-4hr-QEP.25172.25172.3.0.dta	25172	2093.03	3	0.00059571	YEK	HKVYACEVTHQGLSSPVTK	SFN	2093.02	0.004171	9.85459	0.0102448	2,Lys->His[K];	3	sp|P01834|IGKC_HUMAN/tr|A0A5H1ZRQ3|A0A5H1ZRQ3_HUMAN/	81,K,S/81,K,S/	1|0|	target	1	1.7926	37
44898	KashinaA-20-L146-571-4hr-QEP.129086.129086.3.1.dta	129086	1994.88	3	0.00059571	MNK	CHAGHLNGVYYQGGTYSK	AST	1994.88	0.002322	11.6078	0.0102457	0,Pyro-carbamidomethyl[AnyN-termC];	3	sp|P02679|FIBG_HUMAN/sp|P02679-2|FIBG_HUMAN/tr|C9JEU5|C9JEU5_HUMAN/tr|C9JC84|C9JC84_HUMAN/	364,K,A/364,K,A/372,K,A/372,K,A/	1|0|	target	0	-2.00837	36
44899	KashinaA-20-L146-571-4hr-QEP.37985.37985.3.0.dta	37985	3321.26	3	0.00059571	DQR	DTDMDGVGDQCDNCPLEHNPDQLDSDSDR	IGD	3321.25	0.009009	12.684	0.0102459	11,Carbamidomethyl[C];13,Deamidated[N];14,Carbamidomethyl[C];	3	sp|P07996|TSP1_HUMAN/sp|P07996-2|TSP1_HUMAN/	822,R,I/737,R,I/	1|0|0|0|	target	0	-1.2715	36
44900	KashinaA-20-L146-571-4hr-QEP.7256.7256.3.0.dta	7256	1942.71	3	0.00059571	RKY	SDASDCHGEDSQAFCEK	FSG	1942.72	-0.003591	14.1026	0.0102481	6,Carbamidomethyl[C];15,Carbamidomethyl[C];	1	sp|P01023|A2MG_HUMAN/	272,Y,F/	1|0|0|	target	0	0.630997	36
44901	KashinaA-20-L146-571-4hr-QEP.11977.11977.4.0.dta	11977	2633.11	4	0.00059571	NIK	TYCSEPEKVDKDNEDFQESNR	MYS	2633.09	0.011567	12.4583	0.0102483	0,Acetyl[AnyN-term];3,Carboxymethyl[C];	3	sp|P00450|CERU_HUMAN/tr|H7C5R1|H7C5R1_HUMAN/tr|E9PFZ2|E9PFZ2_HUMAN/	237,K,M/20,K,M/237,K,M/	1|0|0|	target	2	0.792973	101
44902	KashinaA-20-L146-571-4hr-QEP.100355.100355.3.0.dta	100355	3070.35	3	0.00059571	AVR	YTTFEYPNTISFSCNTGFYLNGADSAK	CTE	3070.33	0.022979	11.4459	0.0102495	8,Deamidated[N];14,Carbamidomethyl[C];21,Deamidated[N];	3	sp|P02749|APOH_HUMAN/tr|J3QRN2|J3QRN2_HUMAN/tr|J3QLI0|J3QLI0_HUMAN/	96,R,C/96,R,C/36,R,C/	1|0|0|0|	target	0	1.72452	100
44903	KashinaA-20-L146-571-4hr-QEP.15413.15413.2.0.dta	15413	1216.56	2	0.00059571	YSK	QFTSSTSYNR	GDS	1216.56	0.000778	9.85474	0.0102501	0,Delta_H(2)C(2)[AnyN-term];	3	sp|P02671|FIBA_HUMAN/sp|P02671-2|FIBA_HUMAN/	581,K,G/581,K,G/	1|0|	target	0	-0.666357	32
44904	KashinaA-20-L146-571-4hr-QEP.21239.21239.2.0.dta	21239	909.435	2	0.00059571	___	MIEELMK	PRN	909.442	-0.007263	12.9785	0.0102514	1,Oxidation[M];	3	sp|P02679|FIBG_HUMAN/REV_sp|P02679|FIBG_HUMAN/sp|P02679-2|FIBG_HUMAN/REV_sp|P02679-2|FIBG_HUMAN/tr|C9JPQ9|C9JPQ9_HUMAN/REV_tr|C9JPQ9|C9JPQ9_HUMAN/tr|C9JEU5|C9JEU5_HUMAN/REV_tr|C9JEU5|C9JEU5_HUMAN/tr|C9JC84|C9JC84_HUMAN/REV_tr|C9JC84|C9JC84_HUMAN/tr|C9JU00|C9JU00_HUMAN/REV_tr|C9JU00|C9JU00_HUMAN/	114,K,Y/333,K,R/114,K,Y/317,K,R/11,K,Y/102,K,R/114,K,Y/325,K,R/114,K,Y/341,K,R/11,K,Y/106,K,R/	1|0|	target	0	-5.67775	96
44905	KashinaA-20-L146-571-4hr-QEP.58664.58664.3.0.dta	58664	1601.72	3	0.00059571	MAK	HGTDDGVVWMNWK	GSW	1601.72	0.000535	12.1749	0.0102523	1,Carbamidomethyl[H];	3	sp|P02675|FIBB_HUMAN/tr|D6REL8|D6REL8_HUMAN/	458,K,G/239,K,G/	1|0|	target	0	-0.935366	36
44906	KashinaA-20-L146-571-4hr-QEP.89172.89172.2.1.dta	89172	1612.8	2	0.00059571	NLK	LLDNWDSVTSTFSK	LRE	1612.79	0.011385	11.1637	0.0102532		3	sp|P02647|APOA1_HUMAN/tr|F8W696|F8W696_HUMAN/	69,K,L/47,K,L/	1|	target	0	-1.02595	68
44907	KashinaA-20-L146-571-4hr-QEP.13222.13222.2.0.dta	13222	1025.52	2	0.00059571	KLK	LSYEGEVTK	SLQ	1025.51	0.003347	8.89691	0.0102569		3	sp|P36955|PEDF_HUMAN/tr|I3L4N7|I3L4N7_HUMAN/	318,K,S/116,K,S/	1|	target	0	0.147135	64
44908	KashinaA-20-L146-571-4hr-QEP.30955.30955.3.2.dta	30955	1994	3	0.00059571	VLR	ENADSLQASLRPHADELK	AKI	1993.99	0.005639	10.1133	0.0102569		3	sp|P06727|APOA4_HUMAN/	169,R,A/	1|	target	1	1.79938	4
44909	KashinaA-20-L146-571-4hr-QEP.34545.34545.2.0.dta	34545	1134.51	2	0.00059571	NGR	TSTADYAMFK	VGP	1134.51	-0.001934	9.29996	0.0102569		3	sp|P02679|FIBG_HUMAN/sp|P02679-2|FIBG_HUMAN/tr|C9JEU5|C9JEU5_HUMAN/tr|C9JC84|C9JC84_HUMAN/	282,R,V/282,R,V/290,R,V/290,R,V/	1|	target	0	-1.16159	0
44910	KashinaA-20-L146-571-4hr-QEP.76745.76745.3.1.dta	76745	3652.43	3	0.00059571	TSH	NGMQFSTWDNDNDKFEGNCAEQDGSGWWMNK	CHA	3652.43	-0.000755	14.28	0.0102569	15,AzidoF[F];	1	sp|P02679|FIBG_HUMAN/sp|P02679-2|FIBG_HUMAN/tr|C9JEU5|C9JEU5_HUMAN/tr|C9JC84|C9JC84_HUMAN/	333,H,C/333,H,C/341,H,C/341,H,C/	1|0|	target	1	-1.75032	36
44911	KashinaA-20-L146-571-4hr-QEP.20445.20445.2.0.dta	20445	1035.51	2	0.00059571	IEK	IPTTFENGR	CIQ	1035.51	-0.001163	9.44969	0.0102592	7,Deamidated[N];	3	sp|P05090|APOD_HUMAN/tr|C9JX71|C9JX71_HUMAN/tr|C9JF17|C9JF17_HUMAN/	51,K,C/51,K,C/79,K,C/	1|0|	target	0	-2.27899	32
44912	KashinaA-20-L146-571-4hr-QEP.9382.9382.2.0.dta	9382	1178.53	2	0.00059571	TGR	DSCTLPASAEK	ACG	1178.54	-0.003603	8.41599	0.0102604	3,Carbamidomethyl[C];	3	sp|P10643|CO7_HUMAN/	760,R,A/	1|0|	target	0	-2.24504	96
44913	KashinaA-20-L146-571-4hr-QEP.129331.129331.2.2.dta	129331	1834.92	2	0.00059571	ITK	VFSNGADLSGVTEEAPLK	LSK	1834.91	0.010265	11.2422	0.0102617	4,Deamidated[N];	3	sp|P01009|A1AT_HUMAN/sp|P01009-2|A1AT_HUMAN/tr|A0A0G2JRN3|A0A0G2JRN3_HUMAN/tr|A0A024R6I7|A0A024R6I7_HUMAN/	334,K,L/334,K,L/334,K,L/334,K,L/	1|0|	target	0	-1.78292	100
44914	KashinaA-20-L146-571-4hr-QEP.132907.132907.3.0.dta	132907	1855.97	3	0.00059571	EVK	FNKPFVFLMIEQNTK	SPL	1855.98	-0.002968	7.76023	0.0102627		3	sp|P01009|A1AT_HUMAN/tr|A0A024R6I7|A0A024R6I7_HUMAN/	389,K,S/389,K,S/	1|	target	1	-1.09455	4
44915	KashinaA-20-L146-571-4hr-QEP.86370.86370.2.1.dta	86370	1345.65	2	0.00059571	FDK	SCAVAEYGVYVK	VTS	1345.65	0.001587	10.656	0.0102644	2,Carbamidomethyl[C];	3	sp|P00738|HPT_HUMAN/sp|P00738-2|HPT_HUMAN/sp|P00739|HPTR_HUMAN/sp|P00739-2|HPTR_HUMAN/tr|A0A087WU08|A0A087WU08_HUMAN/tr|J3QLC9|J3QLC9_HUMAN/tr|A0A0C4DGL8|A0A0C4DGL8_HUMAN/tr|A0A0A0MRD9|A0A0A0MRD9_HUMAN/tr|J3QR68|J3QR68_HUMAN/tr|H0Y300|H0Y300_HUMAN/	379,K,V/320,K,V/321,K,V/358,K,V/254,K,V/338,K,V/320,K,V/254,K,V/377,K,V/415,K,V/	1|0|	target	0	-0.980422	36
44916	KashinaA-20-L146-571-4hr-QEP.84207.84207.4.0.dta	84207	4585.06	4	0.00059571	DLR	GVAHNNLMAMAQETGDNLYWGSVTGSQSNAVSPTPAPRNPSDPM	PQA	4585.06	0.008574	15.9546	0.0102653	23,Val->Asn[V];	2	sp|P0C0L5|CO4B_HUMAN/sp|P0C0L4|CO4A_HUMAN/sp|P0C0L4-2|CO4A_HUMAN/tr|A0A0G2JL54|A0A0G2JL54_HUMAN/tr|A0A140TA29|A0A140TA29_HUMAN/tr|A0A140TA49|A0A140TA49_HUMAN/tr|A0A140TA32|A0A140TA32_HUMAN/tr|A0A140TA44|A0A140TA44_HUMAN/tr|A0A0G2JPR0|A0A0G2JPR0_HUMAN/tr|A0A3B3ISA6|A0A3B3ISA6_HUMAN/tr|F5GXS0|F5GXS0_HUMAN/	1210,R,P/1210,L,P/1210,L,P/1210,R,P/1210,R,P/1210,L,P/1210,L,P/1210,L,P/1210,L,P/779,R,P/1210,R,P/	1|0|	target	1	0.21486	36
44917	KashinaA-20-L146-571-4hr-QEP.71565.71565.3.0.dta	71565	2715.29	3	0.00059571	EVK	CPFPSRPDNGFVNYPAKPTLYYK	DKA	2715.31	-0.01976	12.8969	0.0102666	3,AzidoF[F];	3	sp|P02749|APOH_HUMAN/tr|J3KS17|J3KS17_HUMAN/tr|J3QLI0|J3QLI0_HUMAN/	204,K,D/29,K,D/144,K,D/	1|0|	target	2	-3.56999	100
44918	KashinaA-20-L146-571-4hr-QEP.90032.90032.3.0.dta	90032	1865.93	3	0.00059571	GKK	VEGTAFVIFGIQDGEQR	ISL	1865.94	-0.009076	10.1417	0.0102677		3	sp|P01024|CO3_HUMAN/	264,K,I/	1|	target	0	-1.04278	68
44919	KashinaA-20-L146-571-4hr-QEP.99576.99576.3.0.dta	99576	2533.24	3	0.00059571	VSK	GLLIFDASSSWGPQMSASVHLDSK	KKQ	2533.24	0.001616	11.3317	0.0102708		3	sp|P04114|APOB_HUMAN/	1450,K,K/	1|	target	0	-1.9513	4
44920	KashinaA-20-L146-571-4hr-QEP.16179.16179.2.0.dta	16179	1196.55	2	0.00059571	RRR	VEPYGENFNK	ALV	1196.56	-0.003795	8.87432	0.010273		3	sp|P06727|APOA4_HUMAN/	306,R,A/	1|	target	0	-2.4661	64
44921	KashinaA-20-L146-571-4hr-QEP.25278.25278.2.0.dta	25278	1307.66	2	0.00059571	KEK	AEAQAQYSAAVAK	GKS	1307.66	-2.9e-05	7.73133	0.0102749		3	sp|Q14624|ITIH4_HUMAN/sp|Q14624-2|ITIH4_HUMAN/sp|Q14624-3|ITIH4_HUMAN/sp|Q14624-4|ITIH4_HUMAN/tr|B7ZKJ8|B7ZKJ8_HUMAN/	98,K,G/98,K,G/98,K,G/98,K,G/98,K,G/	1|	target	0	-4.37501	4
44922	KashinaA-20-L146-571-4hr-QEP.127212.127212.2.1.dta	127212	1910.06	2	0.00059571	VEK	VVLVSLQSGYLFIQTDK	TIY	1910.06	0.000798	10.6259	0.0102784		3	sp|P01024|CO3_HUMAN/tr|M0R1Q1|M0R1Q1_HUMAN/	119,K,T/78,K,T/	1|	target	0	0.980709	4
44923	KashinaA-20-L146-571-4hr-QEP.43701.43701.2.0.dta	43701	1110.61	2	0.00059571	LPK	LSITGTYDLK	SVL	1110.6	0.007002	7.44394	0.0102793		3	sp|P01009|A1AT_HUMAN/sp|P01009-2|A1AT_HUMAN/tr|A0A0G2JRN3|A0A0G2JRN3_HUMAN/tr|A0A024R6I7|A0A024R6I7_HUMAN/	314,K,S/314,K,S/314,K,S/314,K,S/	1|	target	0	3.00426	64
44924	KashinaA-20-L146-571-4hr-QEP.83680.83680.3.0.dta	83680	2661.26	3	0.00059571	GWK	TGCSLMGASVDSTLAFNTYVHFQGK	MKG	2661.24	0.018888	9.93506	0.0102839	9,Ser->Asn[S];	3	sp|P01019|ANGT_HUMAN/	262,K,M/	1|0|	target	0	1.24848	101
44925	KashinaA-20-L146-571-4hr-QEP.63332.63332.2.2.dta	63332	1400.67	2	0.00059571	SGR	DYVSQFEGSALGK	QLN	1400.67	0.001246	10.2492	0.0102872		3	sp|P02647|APOA1_HUMAN/	51,R,Q/	1|	target	0	1.06544	4
44926	KashinaA-20-L146-571-4hr-QEP.38565.38565.2.0.dta	38565	1195.55	2	0.00059571	VKK	DSGFQMNQLR	GKK	1195.55	0.001339	8.96337	0.0102873		3	sp|P02787|TRFE_HUMAN/	122,K,G/	1|	target	0	-3.60203	0
44927	KashinaA-20-L146-571-4hr-QEP.96386.96386.3.0.dta	96386	2639.08	3	0.00059571	YLK	WALEEYLDEFDPCHCRPCQNGG	LAT	2639.07	0.000687	12.6517	0.0102883	13,Carbamidomethyl[C];	2	sp|P10643|CO7_HUMAN/	442,K,L/	1|0|	target	1	2.35873	36
44928	KashinaA-20-L146-571-4hr-QEP.102373.102373.2.0.dta	102373	1924.84	2	0.00059571	TQR	DSFHLDEQFTVPVEMM	QAR	1924.85	-0.001468	12.6083	0.0102905		2	sp|P08697|A2AP_HUMAN/sp|P08697-2|A2AP_HUMAN/tr|A0A0G2JPA8|A0A0G2JPA8_HUMAN/tr|A0A0J9YWQ3|A0A0J9YWQ3_HUMAN/tr|C9JPV4|C9JPV4_HUMAN/	252,R,Q/188,R,Q/188,R,Q/136,R,Q/136,R,Q/	1|	target	0	-1.16483	4
44929	KashinaA-20-L146-571-4hr-QEP.87505.87505.4.0.dta	87505	3596.65	4	0.00059571	GSK	FDVSSFNPHGISTFTDEDNAMYLLVVNHPDAK	STV	3596.66	-0.009469	8.10803	0.0102925	21,Oxidation[M];	3	sp|P27169|PON1_HUMAN/	106,K,S/	1|0|	target	0	-0.149304	36
44930	KashinaA-20-L146-571-4hr-QEP.77764.77764.3.0.dta	77764	2912.25	3	0.00059571	YVR	SHSTQTLTCNSDGEWVYNTFCIYK	RCR	2912.25	0.001204	10.6421	0.0102928	9,Carbamidomethyl[C];10,Deamidated[N];21,Carbamidomethyl[C];	3	sp|P04003|C4BPA_HUMAN/tr|A6PVY5|A6PVY5_HUMAN/	87,R,R/87,R,R/	1|0|0|0|	target	0	-0.794011	36
44931	KashinaA-20-L146-571-4hr-QEP.103604.103604.2.0.dta	103604	1400.73	2	0.00059571	SFK	VSFLSALEEYTK	KLN	1400.73	0.001716	10.1402	0.0102947	12,Methyl[K];	3	sp|P02647|APOA1_HUMAN/tr|F8W696|F8W696_HUMAN/	250,K,K/228,K,K/	1|0|	target	0	-1.27817	32
44932	KashinaA-20-L146-571-4hr-QEP.124600.124600.2.0.dta	124600	2616.29	2	0.00059571	VAR	SMGGKEDLIWELLNQAQEHFGK	DKS	2616.28	0.01589	10.2422	0.0102947	5,2-hydroxyisobutyrylation[K];	3	sp|P02787|TRFE_HUMAN/	273,R,D/	1|0|	target	1	1.85998	101
44933	KashinaA-20-L146-571-4hr-QEP.82063.82063.3.0.dta	82063	2157.1	3	0.00059571	ETR	ILLQGTPVAQMTEDAVDAER	LKH	2157.09	0.014933	9.73573	0.0102963		3	sp|P01024|CO3_HUMAN/	979,R,L/	1|	target	0	0.847033	68
44934	KashinaA-20-L146-571-4hr-QEP.77734.77734.2.0.dta	77734	981.576	2	0.00059571	RNR	TFVLNFIK	IPV	981.577	-0.000375	8.64781	0.0102983		3	sp|P04070|PROC_HUMAN/sp|P04070-2|PROC_HUMAN/tr|H7BYX9|H7BYX9_HUMAN/tr|E7END6|E7END6_HUMAN/	356,R,I/411,R,I/131,R,I/390,R,I/	1|	target	0	-0.190223	0
44935	KashinaA-20-L146-571-4hr-QEP.54170.54170.2.0.dta	54170	1044.56	2	0.00059571	NER	VMPICLPSK	DYA	1044.56	0.000405	8.32775	0.0102999	5,Carbamidomethyl[C];	3	sp|P00738|HPT_HUMAN/sp|P00738-2|HPT_HUMAN/sp|P00739|HPTR_HUMAN/sp|P00739-2|HPTR_HUMAN/tr|A0A087WU08|A0A087WU08_HUMAN/tr|J3QLC9|J3QLC9_HUMAN/tr|A0A0C4DGL8|A0A0C4DGL8_HUMAN/tr|A0A0A0MRD9|A0A0A0MRD9_HUMAN/tr|J3QR68|J3QR68_HUMAN/tr|H0Y300|H0Y300_HUMAN/tr|H3BS21|H3BS21_HUMAN/	261,R,D/202,R,D/203,R,N/240,R,N/136,R,D/220,R,D/202,R,D/136,R,N/259,R,D/297,R,D/162,R,D/	1|0|	target	0	-0.851339	32
44936	KashinaA-20-L146-571-4hr-QEP.92233.92233.2.0.dta	92233	1230.71	2	0.00059571	DLR	QGLLPVLESFK	VSF	1230.71	4.8e-05	8.68437	0.0103023		3	sp|P02647|APOA1_HUMAN/tr|F8W696|F8W696_HUMAN/	239,R,V/217,R,V/	1|	target	0	-0.252592	4
44937	KashinaA-20-L146-571-4hr-QEP.14588.14588.2.0.dta	14588	1162.53	2	0.00059571	GDK	LPECEAVCGK	PKN	1162.52	0.003655	8.44912	0.0103028	4,Carbamidomethyl[C];8,Carbamidomethyl[C];	3	sp|P00738|HPT_HUMAN/sp|P00738-2|HPT_HUMAN/sp|P00739|HPTR_HUMAN/sp|P00739-2|HPTR_HUMAN/tr|A0A0C4DGL8|A0A0C4DGL8_HUMAN/tr|J3KTC3|J3KTC3_HUMAN/tr|J3QR68|J3QR68_HUMAN/tr|H0Y300|H0Y300_HUMAN/	141,K,P/82,K,P/83,K,P/120,K,P/82,K,P/83,K,P/139,K,P/177,K,P/	1|0|0|	target	0	-0.94373	96
44938	KashinaA-20-L146-571-4hr-QEP.19828.19828.3.2.dta	19828	1535.73	3	0.00059571	KVK	AHYGGFTVQNEANK	YQI	1535.72	0.007203	10.8019	0.0103083		3	sp|P02675|FIBB_HUMAN/tr|D6REL8|D6REL8_HUMAN/	353,K,Y/134,K,Y/	1|	target	0	1.78502	68
44939	KashinaA-20-L146-571-4hr-QEP.31557.31557.2.0.dta	31557	1078.5	2	0.00059571	EWK	ALTDMPQMR	MEL	1078.5	0.00072	11.0515	0.0103092	5,Oxidation[M];	3	sp|P02671|FIBA_HUMAN/sp|P02671-2|FIBA_HUMAN/	249,K,M/249,K,M/	1|0|	target	0	-0.5532	32
44940	KashinaA-20-L146-571-4hr-QEP.67360.67360.2.0.dta	67360	1299.75	2	0.00059571	FVH	FFAPQGLPVVPK	NVA	1299.75	0.00024	10.9713	0.0103121		1	sp|Q06033|ITIH3_HUMAN/sp|Q06033-2|ITIH3_HUMAN/tr|A0A087WW43|A0A087WW43_HUMAN/tr|E7ET33|E7ET33_HUMAN/	271,H,N/267,H,N/271,H,N/271,H,N/	1|	target	0	-1.17708	4
44941	KashinaA-20-L146-571-4hr-QEP.92514.92514.3.0.dta	92514	1671.85	3	0.00059571	LQR	SYTVAIAGYALAQMGR	LKG	1671.85	-0.001686	9.13859	0.0103121		3	sp|P01024|CO3_HUMAN/tr|M0R0Q9|M0R0Q9_HUMAN/	1185,R,L/50,R,L/	1|	target	0	-3.1718	4
44942	KashinaA-20-L146-571-4hr-QEP.104258.104258.3.0.dta	104258	2617.35	3	0.00059571	LLR	TLNQPDSQLQLTTGNGLFLSEGLK	LVD	2617.34	0.009897	12.3701	0.0103141	0,Acetyl[AnyN-term];15,Deamidated[N];	3	sp|P01009|A1AT_HUMAN/sp|P01009-2|A1AT_HUMAN/sp|P01009-3|A1AT_HUMAN/tr|A0A0G2JRN3|A0A0G2JRN3_HUMAN/tr|G3V2B9|G3V2B9_HUMAN/tr|A0A024R6I7|A0A024R6I7_HUMAN/tr|G3V544|G3V544_HUMAN/	125,R,L/125,R,L/125,R,L/125,R,L/39,R,L/125,R,L/125,R,L/	1|0|0|	target	0	-1.03878	100
44943	KashinaA-20-L146-571-4hr-QEP.59660.59660.2.0.dta	59660	1662.7	2	0.00059571	NAR	PNNPDWGTFEEVSGN	VSP	1662.7	-7.4e-05	12.4806	0.0103146		2	sp|P02671|FIBA_HUMAN/sp|P02671-2|FIBA_HUMAN/	404,R,V/404,R,V/	1|	target	0	-2.43598	4
44944	KashinaA-20-L146-571-4hr-QEP.32144.32144.2.2.dta	32144	1206.6	2	0.00059571	LFR	MMAVAADTLQR	LGA	1206.6	-0.001698	10.4408	0.010316		3	sp|Q96KN2|CNDP1_HUMAN/tr|J3KRP0|J3KRP0_HUMAN/	76,R,L/33,R,L/	1|	target	0	-1.28564	4
44945	KashinaA-20-L146-571-4hr-QEP.19628.19628.2.0.dta	19628	1275.69	2	0.00059571	FFK	GKWERPFEVK	DTE	1275.68	0.002364	11.9322	0.0103166		3	sp|P01009|A1AT_HUMAN/sp|P01009-2|A1AT_HUMAN/sp|P01009-3|A1AT_HUMAN/tr|A0A0G2JRN3|A0A0G2JRN3_HUMAN/tr|A0A024R6I7|A0A024R6I7_HUMAN/	215,K,D/215,K,D/215,K,D/215,K,D/215,K,D/	1|	target	2	0.528749	4
44946	KashinaA-20-L146-571-4hr-QEP.100366.100366.2.2.dta	100366	1629.82	2	0.00059571	GSK	EDPQTFYYAVAVVK	KDS	1629.82	0.001626	8.57514	0.0103178		3	sp|P02787|TRFE_HUMAN/	107,K,K/	1|	target	0	-1.19793	4
44947	KashinaA-20-L146-571-4hr-QEP.118828.118828.3.0.dta	118828	3039.52	3	0.00059571	TSK	ITTGGDVINNGLWNMVSVEELEHSISIK	IAK	3039.51	0.014418	13.0241	0.0103187	8,Xle->Pro[I];	3	sp|P07225|PROS_HUMAN/tr|G5E9F8|G5E9F8_HUMAN/tr|A0A0S2Z4L3|A0A0S2Z4L3_HUMAN/tr|A0A3B3IRK9|A0A3B3IRK9_HUMAN/tr|A0A3B3ISJ1|A0A3B3ISJ1_HUMAN/	370,K,I/355,K,I/402,K,I/370,K,I/356,K,I/	1|0|	target	0	-0.950308	100
44948	KashinaA-20-L146-571-4hr-QEP.13954.13954.2.0.dta	13954	975.511	2	0.00059571	KAR	ISASAEELR	QRL	975.511	0.00043	7.76703	0.0103189		3	sp|P06727|APOA4_HUMAN/	255,R,Q/	1|	target	0	-1.64515	0
44949	KashinaA-20-L146-571-4hr-QEP.48695.48695.3.0.dta	48695	1528.75	3	0.00059571	NSR	FATTFYQHLADSK	NDN	1528.74	0.003946	8.35303	0.0103199		3	sp|P01008|ANT3_HUMAN/tr|Q8TCE1|Q8TCE1_HUMAN/	89,R,N/89,R,N/	1|	target	0	-1.41995	4
44950	KashinaA-20-L146-571-4hr-QEP.111060.111060.3.0.dta	111060	1855.98	3	0.00059571	EVK	FNKPFVFLMIEQNTK	SPL	1855.98	0.000596	12.1927	0.0103217		3	sp|P01009|A1AT_HUMAN/tr|A0A024R6I7|A0A024R6I7_HUMAN/	389,K,S/389,K,S/	1|	target	1	-1.86925	4
44951	KashinaA-20-L146-571-4hr-QEP.64510.64510.2.0.dta	64510	1025.58	2	0.00059571	KYR	FLLYGLSGR	KRL	1025.58	0.000896	8.0747	0.0103218		3	sp|P22105|TENX_HUMAN/sp|P22105-1|TENX_HUMAN/sp|P22105-4|TENX_HUMAN/tr|A0A140T9L7|A0A140T9L7_HUMAN/tr|A0A087X0I0|A0A087X0I0_HUMAN/tr|A0A3B3ISX9|A0A3B3ISX9_HUMAN/tr|A0A140TA52|A0A140TA52_HUMAN/tr|A0A140T8Z8|A0A140T8Z8_HUMAN/tr|A0A140TA33|A0A140TA33_HUMAN/tr|A0A140T902|A0A140T902_HUMAN/tr|A0A140T8Y3|A0A140T8Y3_HUMAN/tr|A0A140TA41|A0A140TA41_HUMAN/tr|A0A140T9C0|A0A140T9C0_HUMAN/	3420,R,K/3418,R,K/3421,R,K/1325,R,K/1138,R,K/3667,R,K/3418,R,K/2472,R,K/3418,R,K/3398,R,K/3398,R,K/3418,R,K/3398,R,K/	1|	target	0	-0.525609	0
44952	KashinaA-20-L146-571-4hr-QEP.91441.91441.2.3.dta	91441	1478.73	2	0.00059571	DAK	MYLGYEYVTAIR	NLR	1478.73	0.0002	8.46032	0.0103221		3	sp|P02787|TRFE_HUMAN/	331,K,N/	1|	target	0	-2.25333	4
44953	KashinaA-20-L146-571-4hr-QEP.24718.24718.2.1.dta	24718	1403.71	2	0.00059571	MMK	RLGMFNIQHCK	KLS	1403.7	0.00236	11.3811	0.0103262	10,Carbamidomethyl[C];	3	sp|P01009|A1AT_HUMAN/sp|P01009-2|A1AT_HUMAN/sp|P01009-3|A1AT_HUMAN/tr|A0A0G2JRN3|A0A0G2JRN3_HUMAN/tr|A0A024R6I7|A0A024R6I7_HUMAN/	246,K,K/246,K,K/246,K,K/246,K,K/246,K,K/	1|0|	target	1	0.523561	36
44954	KashinaA-20-L146-571-4hr-QEP.47350.47350.3.0.dta	47350	1617.85	3	0.00059571	VSR	TEVSSNHVLIYLDK	VSN	1617.85	0.000107	8.63397	0.0103273		3	sp|P01023|A2MG_HUMAN/	1407,R,V/	1|	target	0	-3.89941	4
44955	KashinaA-20-L146-571-4hr-QEP.68405.68405.3.1.dta	68405	2171.08	3	0.00059571	EKK	LISVDTEHSNIYLQNGPDR	IGR	2171.07	0.004548	10.4252	0.0103279		3	sp|P00450|CERU_HUMAN/tr|E9PFZ2|E9PFZ2_HUMAN/	43,K,I/43,K,I/	1|	target	0	-2.3816	4
44956	KashinaA-20-L146-571-4hr-QEP.75826.75826.3.0.dta	75826	2163.02	3	0.00059571	GVK	AVYTCNEGYQLLGEINYR	ECD	2163.02	0.002054	8.91902	0.0103309	5,Carbamidomethyl[C];	3	sp|P08603|CFAH_HUMAN/sp|P08603-2|CFAH_HUMAN/tr|Q5TFM2|Q5TFM2_HUMAN/tr|A0A0D9SG88|A0A0D9SG88_HUMAN/	109,K,E/109,K,E/109,K,E/109,K,E/	1|0|	target	0	-2.81419	36
44957	KashinaA-20-L146-571-4hr-QEP.92022.92022.2.0.dta	92022	2435.26	2	0.00059571	LTK	VVFLNTQLCQFRPDAFGGLPR	LED	2435.27	-0.002896	12.3112	0.0103312	9,Carbamidomethyl[C];	3	sp|P22792|CPN2_HUMAN/	77,K,L/	1|0|	target	1	-0.352629	36
44958	KashinaA-20-L146-571-4hr-QEP.57751.57751.2.1.dta	57751	1570.69	2	0.00059571	VKS	QGVNDNEEGFFSAR	GHR	1570.68	0.010357	9.69132	0.0103313	4,Deamidated[N];	1	sp|P02675|FIBB_HUMAN/	30,S,G/	1|0|	target	0	0.870704	101
44959	KashinaA-20-L146-571-4hr-QEP.92606.92606.2.0.dta	92606	1076.62	2	0.00059571	CKK	LSSWVLLMK	YLG	1076.62	0.0002	8.04902	0.0103332		3	sp|P01009|A1AT_HUMAN/sp|P01009-2|A1AT_HUMAN/sp|P01009-3|A1AT_HUMAN/tr|A0A0G2JRN3|A0A0G2JRN3_HUMAN/tr|A0A024R6I7|A0A024R6I7_HUMAN/	258,K,Y/258,K,Y/258,K,Y/258,K,Y/258,K,Y/	1|	target	0	-1.79233	0
44960	KashinaA-20-L146-571-4hr-QEP.4525.4525.2.0.dta	4525	1208.6	2	0.00059571	FVK	HQTVPQNTGGK	NPD	1208.6	-0.000926	11.7213	0.0103394	0,Acetyl[AnyN-term];	3	sp|P02787|TRFE_HUMAN/	553,K,N/	1|0|	target	0	-0.693418	36
44961	KashinaA-20-L146-571-4hr-QEP.57028.57028.2.0.dta	57028	1313.7	2	0.00059571	QPF	LFVLWDQQHK	FPV	1313.7	-8.1e-05	10.252	0.0103401		1	sp|P05155|IC1_HUMAN/sp|P05155-2|IC1_HUMAN/sp|P05155-3|IC1_HUMAN/tr|E9PGN7|E9PGN7_HUMAN/tr|H9KV48|H9KV48_HUMAN/	477,F,F/425,F,F/482,F,F/520,F,F/440,F,F/	1|	target	0	-0.136706	0
44962	KashinaA-20-L146-571-4hr-QEP.134925.134925.2.0.dta	134925	2090.1	2	0.00059571	LVK	ELDRDTVFALVNYIFFK	GKW	2090.1	-0.000577	10.6929	0.0103409		3	sp|P01009|A1AT_HUMAN/sp|P01009-2|A1AT_HUMAN/sp|P01009-3|A1AT_HUMAN/tr|A0A0G2JRN3|A0A0G2JRN3_HUMAN/tr|A0A024R6I7|A0A024R6I7_HUMAN/	198,K,G/198,K,G/198,K,G/198,K,G/198,K,G/	1|	target	1	-0.035736	4
44963	KashinaA-20-L146-571-4hr-QEP.80574.80574.3.1.dta	80574	2234	3	0.00059571	SLR	LSCAASGFTFDDYAMHWVR	QAP	2233.98	0.018779	11.3276	0.0103431	3,Carbamidomethyl[C];	3	sp|P01782|HV309_HUMAN/sp|P0DP04|HV43D_HUMAN/	38,R,Q/38,R,Q/	1|0|	target	0	-1.3297	100
44964	KashinaA-20-L146-571-4hr-QEP.40227.40227.2.0.dta	40227	1109.57	2	0.00059571	CCT	SASPTVCFLK	ERL	1109.57	0.001674	11.0662	0.0103454	7,Carbamidomethyl[C];	1	sp|P02774|VTDB_HUMAN/sp|P02774-2|VTDB_HUMAN/sp|P02774-3|VTDB_HUMAN/tr|D6RF35|D6RF35_HUMAN/tr|D6RBJ7|D6RBJ7_HUMAN/	191,T,E/69,T,E/210,T,E/191,T,E/191,T,E/	1|0|	target	0	0.234614	32
44965	KashinaA-20-L146-571-4hr-QEP.11999.11999.2.0.dta	11999	980.442	2	0.00059571	QNR	QDGSVDFGR	KWD	980.443	-0.001558	8.60488	0.0103457		3	sp|P02675|FIBB_HUMAN/tr|D6REL8|D6REL8_HUMAN/	285,R,K/66,R,K/	1|	target	0	-1.05969	0
44966	KashinaA-20-L146-571-4hr-QEP.125025.125025.3.0.dta	125025	1855.98	3	0.00059571	EVK	FNKPFVFLMIEQNTK	SPL	1855.98	0.001047	12.0807	0.0103479		3	sp|P01009|A1AT_HUMAN/tr|A0A024R6I7|A0A024R6I7_HUMAN/	389,K,S/389,K,S/	1|	target	1	-6.15964	4
44967	KashinaA-20-L146-571-4hr-QEP.18435.18435.3.0.dta	18435	2054.91	3	0.00059571	MNK	CHAGHLNGVYYQGGTYSK	AST	2054.9	0.004714	10.8515	0.0103482	0,Acetyl[AnyN-term];1,Carbamidomethyl[C];7,Deamidated[N];	3	sp|P02679|FIBG_HUMAN/sp|P02679-2|FIBG_HUMAN/tr|C9JEU5|C9JEU5_HUMAN/tr|C9JC84|C9JC84_HUMAN/	364,K,A/364,K,A/372,K,A/372,K,A/	1|0|0|0|	target	0	0.97468	36
44968	KashinaA-20-L146-571-4hr-QEP.32433.32433.2.1.dta	32433	997.477	2	0.00059571	VKK	ASYLDCIR	AIA	997.477	2.9e-05	8.87686	0.0103504	6,Carbamidomethyl[C];	3	sp|P02787|TRFE_HUMAN/tr|F8WEK9|F8WEK9_HUMAN/tr|C9JB55|C9JB55_HUMAN/tr|F8WCI6|F8WCI6_HUMAN/	61,K,A/61,K,A/17,K,A/61,K,A/	1|0|	target	0	0.220463	32
44969	KashinaA-20-L146-571-4hr-QEP.28936.28936.3.0.dta	28936	1967	3	0.00059571	KKR	EEAPSLRPAPPPISGGGYR	ARP	1967	-0.002321	13.9709	0.0103514	8,Oxidation[P];	3	sp|P02675|FIBB_HUMAN/	53,R,A/	1|0|	target	1	-2.62436	36
44970	KashinaA-20-L146-571-4hr-QEP.123305.123305.4.3.dta	123305	3338.48	4	0.00059571	KDR	SPCYGYQWVSEEHEEAHHTAYLVFSPSK	SFV	3338.48	-0.007288	10.7962	0.0103518	3,Carbamidomethyl[C];	3	sp|P01023|A2MG_HUMAN/	428,R,S/	1|0|	target	0	-3.27335	36
44971	KashinaA-20-L146-571-4hr-QEP.90962.90962.3.0.dta	90962	1784.82	3	0.00059571	TTK	EQLGEFYEALDCLR	IPK	1784.82	0.004007	8.43731	0.0103522	0,Acetyl[AnyN-term];12,Carbamidomethyl[C];	3	sp|P02763|A1AG1_HUMAN/	153,K,I/	1|0|0|	target	0	-1.62387	37
44972	KashinaA-20-L146-571-4hr-QEP.36402.36402.3.0.dta	36402	1491.76	3	0.00059571	EGK	GQGTLSVVTMYHAK	AKD	1491.76	-4e-06	8.11462	0.0103527		3	sp|P01024|CO3_HUMAN/tr|M0QYC8|M0QYC8_HUMAN/	1337,K,A/31,K,A/	1|	target	0	-0.406742	4
44973	KashinaA-20-L146-571-4hr-QEP.120653.120653.3.0.dta	120653	2610.4	3	0.00059571	EER	LPEGSVSLIILLTDGDPTVGETNPR	SIQ	2610.4	-0.001687	10.0614	0.0103531	3,Ammonium[E];	3	sp|Q14624|ITIH4_HUMAN/sp|Q14624-2|ITIH4_HUMAN/sp|Q14624-3|ITIH4_HUMAN/sp|Q14624-4|ITIH4_HUMAN/tr|B7ZKJ8|B7ZKJ8_HUMAN/tr|H7C0L5|H7C0L5_HUMAN/	371,R,S/371,R,S/371,R,S/371,R,S/371,R,S/229,R,S/	1|0|	target	0	1.2975	36
44974	KashinaA-20-L146-571-4hr-QEP.29065.29065.3.0.dta	29065	1640.81	3	0.00059571	SGR	DPNHFRPAGLPEKY	___	1640.82	-0.005887	13.4766	0.0103531		3	sp|P0DJI9|SAA2_HUMAN/sp|P0DJI8|SAA1_HUMAN/tr|E9PQD6|E9PQD6_HUMAN/	108,R,-/108,K,-/108,K,-/	1|	target	2	-0.906832	68
44975	KashinaA-20-L146-571-4hr-QEP.21430.21430.2.0.dta	21430	978.558	2	0.00059571	AVK	KLNELSFK	TFI	978.562	-0.003352	11.0861	0.0103545		3	sp|P04114|APOB_HUMAN/	2402,K,T/	1|	target	1	-5.33713	64
44976	KashinaA-20-L146-571-4hr-QEP.135204.135204.3.1.dta	135204	2593.13	3	0.00059571	PER	DLCGCYSVSSVLPGCAEPWNHGK	TFT	2593.13	0.000137	9.43827	0.0103582	3,Carbamidomethyl[C];5,Carbamidomethyl[C];15,Carbamidomethyl[C];	3	sp|P01876|IGHA1_HUMAN/tr|A0A286YEY1|A0A286YEY1_HUMAN/	177,R,T/177,R,T/	1|0|0|0|	target	0	-0.135483	36
44977	KashinaA-20-L146-571-4hr-QEP.67947.67947.4.0.dta	67947	2314.14	4	0.00059571	DVK	KLYHSEAFTVNFGDTEEAKK	QIN	2314.13	0.007205	9.25418	0.0103583		3	sp|P01009|A1AT_HUMAN/sp|P01009-2|A1AT_HUMAN/sp|P01009-3|A1AT_HUMAN/tr|A0A0G2JRN3|A0A0G2JRN3_HUMAN/tr|G3V2B9|G3V2B9_HUMAN/tr|A0A024R6I7|A0A024R6I7_HUMAN/	159,K,Q/159,K,Q/159,K,Q/159,K,Q/73,K,Q/159,K,Q/	1|	target	2	0.016799	68
44978	KashinaA-20-L146-571-4hr-QEP.105284.105284.3.0.dta	105284	1952.94	3	0.00059571	WAK	NLNEKDYELLCLDGTR	KPV	1952.94	0.000234	9.87245	0.0103613	11,Carbamidomethyl[C];	3	sp|P02787|TRFE_HUMAN/	571,K,K/	1|0|	target	1	-0.825099	36
44979	KashinaA-20-L146-571-4hr-QEP.19871.19871.2.0.dta	19871	1535.73	2	0.00059571	KVK	AHYGGFTVQNEANK	YQI	1535.72	0.003158	9.46644	0.0103633		3	sp|P02675|FIBB_HUMAN/tr|D6REL8|D6REL8_HUMAN/	353,K,Y/134,K,Y/	1|	target	0	-0.171025	4
44980	KashinaA-20-L146-571-4hr-QEP.97932.97932.3.0.dta	97932	2045.1	3	0.00059571	NNR	LLLQQVSLPELPGEYSMK	VTG	2045.1	0.000196	8.35401	0.0103642		3	sp|P01023|A2MG_HUMAN/	1297,R,V/	1|	target	0	-2.89939	4
44981	KashinaA-20-L146-571-4hr-QEP.56070.56070.3.0.dta	56070	1802.96	3	0.00059571	NNK	NYLAWYQQKPGQPPK	LLI	1802.96	0.004729	15.2455	0.0103644	8,Gln->Xle[Q];	3	sp|P06312|KV401_HUMAN/	56,K,L/	1|0|	target	1	-1.14925	36
44982	KashinaA-20-L146-571-4hr-QEP.61263.61263.3.0.dta	61263	1942.01	3	0.00059571	TTR	EIVMTQSPPTLSLSPGER	VTL	1941.99	0.012711	10.5065	0.010368		3	sp|A0A075B6H7|KV37_HUMAN/	20,R,V/	1|	target	0	0.108062	68
44983	KashinaA-20-L146-571-4hr-QEP.70963.70963.2.0.dta	70963	1464.67	2	0.00059571	YWR	FEDGVLDPDYPR	NIS	1464.66	0.00204	11.0113	0.010368	0,Acetyl[AnyN-term];	3	sp|P04004|VTNC_HUMAN/	229,R,N/	1|0|	target	0	-4.13593	36
44984	KashinaA-20-L146-571-4hr-QEP.91503.91503.2.0.dta	91503	1290.73	2	0.00059571	TAK	DIAPTLTLYVGK	KQL	1290.73	-0.000112	10.4552	0.0103688		3	sp|P00738|HPT_HUMAN/sp|P00738-2|HPT_HUMAN/sp|P00739|HPTR_HUMAN/sp|P00739-2|HPTR_HUMAN/tr|A0A087WU08|A0A087WU08_HUMAN/tr|J3QLC9|J3QLC9_HUMAN/tr|A0A0C4DGL8|A0A0C4DGL8_HUMAN/tr|A0A0A0MRD9|A0A0A0MRD9_HUMAN/tr|J3QR68|J3QR68_HUMAN/tr|H0Y300|H0Y300_HUMAN/tr|H3BS21|H3BS21_HUMAN/	215,K,K/156,K,K/157,K,K/194,K,K/90,K,K/174,K,K/156,K,K/90,K,K/213,K,K/251,K,K/116,K,K/	1|	target	0	-2.17468	4
44985	KashinaA-20-L146-571-4hr-QEP.24530.24530.3.0.dta	24530	2011.89	3	0.00059571	MNK	CHAGHLNGVYYQGGTYSK	AST	2011.91	-0.016207	9.64356	0.0103693	1,Carbamidomethyl[C];	3	sp|P02679|FIBG_HUMAN/sp|P02679-2|FIBG_HUMAN/tr|C9JEU5|C9JEU5_HUMAN/tr|C9JC84|C9JC84_HUMAN/	364,K,A/364,K,A/372,K,A/372,K,A/	1|0|	target	0	-2.73894	100
44986	KashinaA-20-L146-571-4hr-QEP.97136.97136.2.1.dta	97136	1587.68	2	0.00059571	IQK	LESDVSAQMEYCR	TPC	1587.68	-0.001938	9.19013	0.0103713	12,Carbamidomethyl[C];	3	sp|P02675|FIBB_HUMAN/	211,K,T/	1|0|	target	0	-0.560615	36
44987	KashinaA-20-L146-571-4hr-QEP.69373.69373.3.0.dta	69373	1943.92	3	0.00059571	GQR	SSNNPHSPIVEEFQVPY	NKL	1943.91	0.003399	10.0893	0.0103719		3	sp|P09871|C1S_HUMAN/tr|H0Y5D1|H0Y5D1_HUMAN/tr|A0A087X232|A0A087X232_HUMAN/tr|C9IZP8|C9IZP8_HUMAN/tr|B5MCV4|B5MCV4_HUMAN/	86,R,N/111,R,N/68,R,N/86,R,-/86,R,N/	1|	target	0	-1.67518	4
44988	KashinaA-20-L146-571-4hr-QEP.70270.70270.3.0.dta	70270	1404.64	3	0.00059571	QTH	MLDVMQDHFSR	ASS	1404.64	-0.002864	12.2396	0.0103748	0,Delta_H(2)C(2)[AnyN-term];	1	sp|P10909|CLUS_HUMAN/sp|P10909-2|CLUS_HUMAN/sp|P10909-4|CLUS_HUMAN/sp|P10909-5|CLUS_HUMAN/sp|P10909-6|CLUS_HUMAN/tr|E7ETB4|E7ETB4_HUMAN/tr|H0YLK8|H0YLK8_HUMAN/tr|E7ERK6|E7ERK6_HUMAN/tr|H0YC35|H0YC35_HUMAN/	171,H,A/223,H,A/138,H,A/182,H,A/151,H,A/171,H,A/182,H,A/171,H,A/34,H,A/	1|0|	target	0	-4.3545	32
44989	KashinaA-20-L146-571-4hr-QEP.27793.27793.2.0.dta	27793	1121.58	2	0.00059571	YVR	FGLLDEDGKK	TFF	1121.58	0.000945	7.83331	0.010375		3	sp|P0C0L5|CO4B_HUMAN/sp|P0C0L4|CO4A_HUMAN/sp|P0C0L4-2|CO4A_HUMAN/tr|A0A0G2JL54|A0A0G2JL54_HUMAN/tr|A0A140TA29|A0A140TA29_HUMAN/tr|A0A140TA49|A0A140TA49_HUMAN/tr|A0A140TA32|A0A140TA32_HUMAN/tr|A0A140TA44|A0A140TA44_HUMAN/tr|A0A0G2JPR0|A0A0G2JPR0_HUMAN/tr|F5GXS0|F5GXS0_HUMAN/	283,R,T/283,R,T/283,R,T/283,R,T/283,R,T/283,R,T/283,R,T/283,R,T/283,R,T/283,R,T/	1|	target	1	0.725259	0
44990	KashinaA-20-L146-571-4hr-QEP.116976.116976.4.0.dta	116976	4287.74	4	0.00059571	SDK	FFTSHNGMQFSTWDNDNDKFEGNCAEQDGSGWWMNK	CHA	4287.73	0.010407	9.7888	0.0103752	24,Carbamidomethyl[C];	3	sp|P02679|FIBG_HUMAN/sp|P02679-2|FIBG_HUMAN/tr|C9JEU5|C9JEU5_HUMAN/tr|C9JC84|C9JC84_HUMAN/	328,K,C/328,K,C/336,K,C/336,K,C/	1|0|	target	1	-1.13955	36
44991	KashinaA-20-L146-571-4hr-QEP.17254.17254.2.1.dta	17254	1353.55	2	0.00059571	ENR	CVCPVSNAMCR	ELP	1353.55	-0.001794	8.99262	0.0103758	1,Carbamidomethyl[C];3,Carbamidomethyl[C];10,Carbamidomethyl[C];	3	sp|Q12805|FBLN3_HUMAN/sp|Q12805-2|FBLN3_HUMAN/sp|Q12805-3|FBLN3_HUMAN/sp|Q12805-4|FBLN3_HUMAN/sp|Q12805-5|FBLN3_HUMAN/tr|A0A0U1RQV3|A0A0U1RQV3_HUMAN/	376,R,E/368,R,E/375,R,E/375,R,E/238,R,E/163,R,E/	1|0|0|0|	target	0	-0.890577	32
44992	KashinaA-20-L146-571-4hr-QEP.95914.95914.3.2.dta	95914	2773.44	3	0.00059571	DLR	QGLLPVLESFKVSFLSALEEYTK	KLN	2773.44	0.003533	9.63509	0.0103797	11,Xlink_DSSO[175][K];	3	sp|P02647|APOA1_HUMAN/tr|F8W696|F8W696_HUMAN/	239,R,K/217,R,K/	1|0|	target	1	-0.495163	37
44993	KashinaA-20-L146-571-4hr-QEP.133956.133956.2.0.dta	133956	1511.77	2	0.00059571	TGK	AAQVTIQSSGTFSSK	FQV	1511.77	0.003625	8.70941	0.0103812		3	sp|P01023|A2MG_HUMAN/	1274,K,F/	1|	target	0	-3.3674	4
44994	KashinaA-20-L146-571-4hr-QEP.133934.133934.3.0.dta	133934	2151.21	3	0.00059571	PGK	QLYNVEATSYALLALLQLK	DFD	2151.21	0.000194	8.20807	0.0103816		3	sp|P01024|CO3_HUMAN/	1225,K,D/	1|	target	0	-0.021862	4
44995	KashinaA-20-L146-571-4hr-QEP.13631.13631.2.3.dta	13631	1232.55	2	0.00059571	YSK	QFTSSTSYNR	GDS	1232.55	0.000759	9.4652	0.0103875	0,Acetyl[AnyN-term];	3	sp|P02671|FIBA_HUMAN/sp|P02671-2|FIBA_HUMAN/	581,K,G/581,K,G/	1|0|	target	0	1.59734	32
44996	KashinaA-20-L146-571-4hr-QEP.15470.15470.2.0.dta	15470	1772.79	2	0.00059571	FTK	IFYNQQNHYDGSTGK	FHC	1772.79	-0.000652	11.2739	0.0103877	4,Deamidated[N];	3	sp|Q15848|ADIPO_HUMAN/	134,K,F/	1|0|	target	0	-1.6202	36
44997	KashinaA-20-L146-571-4hr-QEP.25650.25650.2.0.dta	25650	957.538	2	0.00059571	VSR	TPDGSLLVR	QKA	957.536	0.002135	8.90457	0.0103922		3	sp|Q9Y6R7|FCGBP_HUMAN/tr|A0A087WXI2|A0A087WXI2_HUMAN/	5332,R,Q/4131,R,Q/	1|	target	0	-0.463472	0
44998	KashinaA-20-L146-571-4hr-QEP.53000.53000.4.2.dta	53000	1805.91	4	0.00059571	RQK	LGPHAGDVEGHLSFLEK	DLR	1805.92	-0.003307	11.8591	0.0103926		3	sp|P06727|APOA4_HUMAN/	328,K,D/	1|	target	0	0.664657	4
44999	KashinaA-20-L146-571-4hr-QEP.26862.26862.2.0.dta	26862	1464.71	2	0.00059571	EPL	SVTWSESGQGVTAR	NFP	1464.71	0.004738	10.4609	0.010394		1	sp|P01876|IGHA1_HUMAN/tr|A0A286YEY1|A0A286YEY1_HUMAN/	37,L,N/37,L,N/	1|	target	0	2.80876	68
45000	KashinaA-20-L146-571-4hr-QEP.62283.62283.2.1.dta	62283	2162.13	2	0.00059571	ITK	VFSNGADLSGVTEEAPLKLSK	AVH	2162.13	0.000131	9.19599	0.010394		3	sp|P01009|A1AT_HUMAN/sp|P01009-2|A1AT_HUMAN/tr|A0A0G2JRN3|A0A0G2JRN3_HUMAN/tr|A0A024R6I7|A0A024R6I7_HUMAN/	334,K,A/334,K,V/334,K,V/334,K,A/	1|	target	1	-2.59955	4
45001	KashinaA-20-L146-571-4hr-QEP.123381.123381.4.6.dta	123381	3791.98	4	0.00059571	LSK	SGNTFRPEVHLLPPPSEELALNELVTLTCLAR	GFS	3791.95	0.026191	14.3078	0.0103943	31,MurNAc[A];	3	sp|P01876|IGHA1_HUMAN/sp|P01877|IGHA2_HUMAN/tr|A0A286YEY1|A0A286YEY1_HUMAN/tr|A0A0G2JMB2|A0A0G2JMB2_HUMAN/tr|A0A286YEY5|A0A286YEY5_HUMAN/	221,K,G/208,K,G/221,K,G/208,K,G/208,K,G/	1|0|	target	1	2.08106	100
45002	KashinaA-20-L146-571-4hr-QEP.52547.52547.2.0.dta	52547	1136.62	2	0.00059571	LPK	LSITGTYDLK	SVL	1136.62	-0.001044	10.0763	0.0103991	0,Delta_H(2)C(2)[AnyN-term];	3	sp|P01009|A1AT_HUMAN/sp|P01009-2|A1AT_HUMAN/tr|A0A0G2JRN3|A0A0G2JRN3_HUMAN/tr|A0A024R6I7|A0A024R6I7_HUMAN/	314,K,S/314,K,S/314,K,S/314,K,S/	1|0|	target	0	-5.20675	32
45003	KashinaA-20-L146-571-4hr-QEP.20552.20552.2.0.dta	20552	1547.73	2	0.00059571	KVK	AHYGGFTVQNEANK	YQI	1547.72	0.002165	9.59519	0.0103992	0,C+12[AnyN-term];	3	sp|P02675|FIBB_HUMAN/tr|D6REL8|D6REL8_HUMAN/	353,K,Y/134,K,Y/	1|0|	target	0	1.305	36
45004	KashinaA-20-L146-571-4hr-QEP.72052.72052.3.0.dta	72052	1852.98	3	0.00059571	ASR	QEPSQGTTTFAVTSILR	VAA	1852.98	0.002102	10.2452	0.0104019	2,Ammonium[E];	3	sp|P01876|IGHA1_HUMAN/tr|A0A286YEY1|A0A286YEY1_HUMAN/tr|A0A0G2JMB2|A0A0G2JMB2_HUMAN/	282,R,V/282,R,V/269,R,V/	1|0|	target	0	1.44745	36
45005	KashinaA-20-L146-571-4hr-QEP.43420.43420.4.0.dta	43420	1803.96	4	0.00059571	EGK	LQHLENELTHDIITK	FLE	1803.96	0.002038	9.16003	0.0104021		3	sp|P01009|A1AT_HUMAN/sp|P01009-2|A1AT_HUMAN/sp|P01009-3|A1AT_HUMAN/tr|A0A0G2JRN3|A0A0G2JRN3_HUMAN/tr|A0A024R6I7|A0A024R6I7_HUMAN/	283,K,F/283,K,F/283,K,F/283,K,F/283,K,F/	1|	target	0	0.152638	4
45006	KashinaA-20-L146-571-4hr-QEP.49039.49039.3.0.dta	49039	1276.63	3	0.00059571	KSK	EFQLFSSPHGK	DLL	1276.63	-0.00025	9.3646	0.0104026		3	sp|P02787|TRFE_HUMAN/	299,K,D/	1|	target	0	-1.57015	4
45007	KashinaA-20-L146-571-4hr-QEP.75725.75725.3.0.dta	75725	1859.99	3	0.00059571	EGK	LQHLENELTHDIITK	FLE	1859.99	-0.000764	13.4291	0.0104074	0,Propionyl[AnyN-term];	3	sp|P01009|A1AT_HUMAN/sp|P01009-2|A1AT_HUMAN/sp|P01009-3|A1AT_HUMAN/tr|A0A0G2JRN3|A0A0G2JRN3_HUMAN/tr|A0A024R6I7|A0A024R6I7_HUMAN/	283,K,F/283,K,F/283,K,F/283,K,F/283,K,F/	1|0|	target	0	3.14787	36
45008	KashinaA-20-L146-571-4hr-QEP.112239.112239.2.0.dta	112239	1110.61	2	0.00059571	LPK	LSITGTYDLK	SVL	1110.6	0.00129	7.43408	0.0104116		3	sp|P01009|A1AT_HUMAN/sp|P01009-2|A1AT_HUMAN/tr|A0A0G2JRN3|A0A0G2JRN3_HUMAN/tr|A0A024R6I7|A0A024R6I7_HUMAN/	314,K,S/314,K,S/314,K,S/314,K,S/	1|	target	0	-0.370366	0
45009	KashinaA-20-L146-571-4hr-QEP.101764.101764.2.0.dta	101764	1076.62	2	0.00059571	CKK	LSSWVLLMK	YLG	1076.62	0.000914	7.99995	0.0104141		3	sp|P01009|A1AT_HUMAN/sp|P01009-2|A1AT_HUMAN/sp|P01009-3|A1AT_HUMAN/tr|A0A0G2JRN3|A0A0G2JRN3_HUMAN/tr|A0A024R6I7|A0A024R6I7_HUMAN/	258,K,Y/258,K,Y/258,K,Y/258,K,Y/258,K,Y/	1|	target	0	-4.20922	0
45010	KashinaA-20-L146-571-4hr-QEP.30873.30873.3.0.dta	30873	1535.73	3	0.00059571	KVK	AHYGGFTVQNEANK	YQI	1535.72	0.001998	10.313	0.0104149		3	sp|P02675|FIBB_HUMAN/tr|D6REL8|D6REL8_HUMAN/	353,K,Y/134,K,Y/	1|	target	0	-1.02316	4
45011	KashinaA-20-L146-571-4hr-QEP.91657.91657.3.1.dta	91657	2176.01	3	0.00059571	IAK	IMNGEADAMSLDGGFVYIAGK	CGL	2175.99	0.018402	10.3101	0.0104184	2,Oxidation[M];3,Deamidated[N];	3	sp|P02787|TRFE_HUMAN/	399,K,C/	1|0|0|	target	0	-1.44869	100
45012	KashinaA-20-L146-571-4hr-QEP.37320.37320.3.0.dta	37320	1535.72	3	0.00059571	KVK	AHYGGFTVQNEANK	YQI	1535.72	-0.00759	10.4607	0.0104189		3	sp|P02675|FIBB_HUMAN/tr|D6REL8|D6REL8_HUMAN/	353,K,Y/134,K,Y/	1|	target	0	-4.62135	68
45013	KashinaA-20-L146-571-4hr-QEP.4521.4521.2.0.dta	4521	965.517	2	0.00059571	LAR	APNHAVVTR	KDK	965.516	0.000947	9.6104	0.0104198	3,Deamidated[N];	3	sp|P02787|TRFE_HUMAN/	600,R,K/	1|0|	target	0	1.67277	32
45014	KashinaA-20-L146-571-4hr-QEP.19201.19201.2.0.dta	19201	1217.55	2	0.00059571	PVR	EEPGEDFPAAR	RLY	1217.54	0.002338	8.18775	0.0104252		3	sp|P02786|TFR1_HUMAN/tr|G3V0E5|G3V0E5_HUMAN/	109,R,R/28,R,R/	1|	target	0	3.14348	0
45015	KashinaA-20-L146-571-4hr-QEP.90208.90208.3.3.dta	90208	2419.08	3	0.00059571	DIK	HYYESEVLAMNFQDWATASR	QIN	2419.07	0.01681	10.5096	0.0104253	11,Deamidated[N];	3	sp|P08185|CBG_HUMAN/tr|G3V350|G3V350_HUMAN/	148,K,Q/148,K,Q/	1|0|	target	0	-1.56892	100
45016	KashinaA-20-L146-571-4hr-QEP.69788.69788.3.0.dta	69788	1343.82	3	0.00059571	TAV	KITLLSALVETR	TIV	1343.83	-0.000665	12.1782	0.0104263		1	sp|P01011|AACT_HUMAN/tr|G3V3A0|G3V3A0_HUMAN/	378,V,T/160,V,T/	1|	target	1	-2.34155	4
45017	KashinaA-20-L146-571-4hr-QEP.85292.85292.4.2.dta	85292	3299.66	4	0.00059571	ATR	PYSIHAHGVQTESSTVTPTLPGETLTYVWK	IPE	3299.66	0.00394	10.8059	0.0104267		3	sp|P00450|CERU_HUMAN/tr|H7C5R1|H7C5R1_HUMAN/tr|E9PFZ2|E9PFZ2_HUMAN/	830,R,I/613,R,I/759,R,I/	1|	target	0	-2.07779	4
45018	KashinaA-20-L146-571-4hr-QEP.73548.73548.3.1.dta	73548	2099.96	3	0.00059571	VKK	LYHSEAFTVNFGDTEEAK	KQI	2099.96	0.006099	10.702	0.010429	0,Acetyl[AnyN-term];	3	sp|P01009|A1AT_HUMAN/sp|P01009-2|A1AT_HUMAN/sp|P01009-3|A1AT_HUMAN/tr|A0A0G2JRN3|A0A0G2JRN3_HUMAN/tr|G3V2B9|G3V2B9_HUMAN/tr|A0A024R6I7|A0A024R6I7_HUMAN/	160,K,K/160,K,K/160,K,K/160,K,K/74,K,K/160,K,K/	1|0|	target	0	-0.353319	36
45019	KashinaA-20-L146-571-4hr-QEP.32546.32546.3.0.dta	32546	1701.87	3	0.00059571	RSR	ATLYALSHAVNNYHK	TNP	1701.87	-0.00356	10.1915	0.0104345		3	sp|P04114|APOB_HUMAN/tr|A8MUN2|A8MUN2_HUMAN/	439,R,T/439,R,T/	1|	target	0	-3.32239	4
45020	KashinaA-20-L146-571-4hr-QEP.74363.74363.2.1.dta	74363	1793.84	2	0.00059571	LNR	NFPDLNTYIYYNEK	YGG	1793.84	0.003392	9.4054	0.0104367		3	sp|P15169|CBPN_HUMAN/	161,R,Y/	1|	target	0	0.791557	4
45021	KashinaA-20-L146-571-4hr-QEP.46542.46542.2.2.dta	46542	1239.52	2	0.00059571	CSK	EDGGGWWYNR	CHA	1239.52	-0.000987	8.72888	0.0104384		3	sp|P02675|FIBB_HUMAN/tr|D6REL8|D6REL8_HUMAN/	426,K,C/207,K,C/	1|	target	0	-3.19681	0
45022	KashinaA-20-L146-571-4hr-QEP.52780.52780.2.0.dta	52780	944.528	2	0.00059571	MKR	LEVDIDIK	IRS	944.53	-0.002017	8.80941	0.0104405		3	sp|P02671|FIBA_HUMAN/sp|P02671-2|FIBA_HUMAN/tr|A0A087WUA0|A0A087WUA0_HUMAN/	168,R,I/168,R,I/168,R,I/	1|	target	0	-2.39877	0
45023	KashinaA-20-L146-571-4hr-QEP.42079.42079.2.0.dta	42079	951.515	2	0.00059571	TWY	ATGILSFDK	SCA	951.515	0.000745	10.4788	0.0104419		1	sp|P00738|HPT_HUMAN/sp|P00738-2|HPT_HUMAN/tr|A0A087WU08|A0A087WU08_HUMAN/tr|J3QLC9|J3QLC9_HUMAN/tr|A0A0C4DGL8|A0A0C4DGL8_HUMAN/tr|J3QR68|J3QR68_HUMAN/tr|H0Y300|H0Y300_HUMAN/	370,Y,S/311,Y,S/245,Y,S/329,Y,S/311,Y,S/368,Y,S/406,Y,S/	1|	target	0	-1.34143	0
45024	KashinaA-20-L146-571-4hr-QEP.121651.121651.3.0.dta	121651	2675.38	3	0.00059571	IVR	FNRPFLMIIVPTDTQNIFFMSK	VTN	2675.37	0.004369	12.2547	0.0104426	20,Oxidation[M];	3	sp|P01011|AACT_HUMAN/tr|G3V3A0|G3V3A0_HUMAN/	394,R,V/176,R,V/	1|0|	target	1	3.73006	36
45025	KashinaA-20-L146-571-4hr-QEP.40493.40493.3.0.dta	40493	3606.91	3	0.00059571	LLM	KYLGNATAIFFLPDEGKLQHLENELTHDIITK	FLE	3606.92	-0.004441	9.80915	0.010443	2,Tyr->Thr[Y];	1	sp|P01009|A1AT_HUMAN/sp|P01009-2|A1AT_HUMAN/sp|P01009-3|A1AT_HUMAN/tr|A0A0G2JRN3|A0A0G2JRN3_HUMAN/tr|A0A024R6I7|A0A024R6I7_HUMAN/	266,M,F/266,M,F/266,M,F/266,M,F/266,M,F/	1|0|	target	2	-1.03374	36
45026	KashinaA-20-L146-571-4hr-QEP.32006.32006.2.0.dta	32006	1342.6	2	0.00059571	LDK	ACEPGVDYVYK	TRL	1342.6	0.00036	9.09796	0.0104435	0,Acetyl[AnyN-term];2,Carbamidomethyl[C];	3	sp|P01024|CO3_HUMAN/tr|M0QXZ3|M0QXZ3_HUMAN/	1535,K,T/18,K,T/	1|0|0|	target	0	-0.965089	32
45027	KashinaA-20-L146-571-4hr-QEP.88618.88618.6.5.dta	88618	4176.13	6	0.00059571	YSK	ASTPNGYDNGIIWATWKTRWYSMKKTTMKIIPFNR	LTI	4176.13	0.000535	12.744	0.0104453		3	sp|P02679|FIBG_HUMAN/sp|P02679-2|FIBG_HUMAN/tr|C9JEU5|C9JEU5_HUMAN/tr|C9JC84|C9JC84_HUMAN/	382,K,L/382,K,L/390,K,L/390,K,L/	1|	target	5	1.61476	4
45028	KashinaA-20-L146-571-4hr-QEP.106584.106584.2.0.dta	106584	1445.66	2	0.00059571	DTK	TYMLAFDVNDEK	NWG	1445.66	-9.4e-05	8.19541	0.0104457		3	sp|P02763|A1AG1_HUMAN/	126,K,N/	1|	target	0	0.322233	4
45029	KashinaA-20-L146-571-4hr-QEP.32096.32096.2.0.dta	32096	1676.81	2	0.00059571	LIK	AIQLTYNPDESSKPN	MID	1676.81	-0.000636	10.1625	0.0104466		2	sp|P02679|FIBG_HUMAN/sp|P02679-2|FIBG_HUMAN/tr|C9JEU5|C9JEU5_HUMAN/tr|C9JC84|C9JC84_HUMAN/	88,K,M/88,K,M/88,K,M/88,K,M/	1|	target	1	0.7786	4
45030	KashinaA-20-L146-571-4hr-QEP.104534.104534.3.0.dta	104534	3028.49	3	0.00059571	VDR	AISGGSIQIENGYFVHYFAPEGLTTMPK	NVV	3028.48	0.012896	11.2711	0.0104469	11,Deamidated[N];	3	sp|Q14624|ITIH4_HUMAN/sp|Q14624-2|ITIH4_HUMAN/sp|Q14624-3|ITIH4_HUMAN/sp|Q14624-4|ITIH4_HUMAN/tr|B7ZKJ8|B7ZKJ8_HUMAN/tr|H7C0L5|H7C0L5_HUMAN/	245,R,N/245,R,N/245,R,N/245,R,N/245,R,N/103,R,N/	1|0|	target	0	-1.22152	100
45031	KashinaA-20-L146-571-4hr-QEP.25307.25307.3.0.dta	25307	1855.86	3	0.00059571	LLR	SEETKENEGFTVTAEGK	GQG	1855.86	0.0046	9.12876	0.0104478		3	sp|P01024|CO3_HUMAN/tr|M0QYC8|M0QYC8_HUMAN/	1320,R,G/14,R,G/	1|	target	1	0.310859	4
45032	KashinaA-20-L146-571-4hr-QEP.51000.51000.2.0.dta	51000	1381.68	2	0.00059571	ISR	EIMENYNIALR	WTA	1381.68	0.002461	9.38102	0.0104483	3,Oxidation[M];	3	sp|P08603|CFAH_HUMAN/sp|Q03591|FHR1_HUMAN/tr|B1AKG0|B1AKG0_HUMAN/	1171,R,W/270,R,W/211,R,W/	1|0|	target	0	0.331223	32
45033	KashinaA-20-L146-571-4hr-QEP.11972.11972.3.0.dta	11972	1779.76	3	0.00059571	AQK	TDTSHHDQDHPTFNK	ITP	1779.77	-0.006307	11.6732	0.0104488		3	sp|P01009|A1AT_HUMAN/sp|P01009-2|A1AT_HUMAN/sp|P01009-3|A1AT_HUMAN/tr|A0A0B4J278|A0A0B4J278_HUMAN/tr|A0A0G2JRN3|A0A0G2JRN3_HUMAN/tr|G3V387|G3V387_HUMAN/tr|A0A024R6I7|A0A024R6I7_HUMAN/tr|G3V544|G3V544_HUMAN/tr|G3V5R8|G3V5R8_HUMAN/	34,K,I/34,K,I/34,K,I/34,K,I/34,K,I/34,K,I/34,K,I/34,K,I/34,K,I/	1|	target	0	-0.043404	68
45034	KashinaA-20-L146-571-4hr-QEP.71123.71123.2.2.dta	71123	2099.99	2	0.00059571	VKK	LYHSEAFTVNFGDTEEAK	KQI	2099.99	0.000547	9.99063	0.0104515	0,Propyl[AnyN-term];	3	sp|P01009|A1AT_HUMAN/sp|P01009-2|A1AT_HUMAN/sp|P01009-3|A1AT_HUMAN/tr|A0A0G2JRN3|A0A0G2JRN3_HUMAN/tr|G3V2B9|G3V2B9_HUMAN/tr|A0A024R6I7|A0A024R6I7_HUMAN/	160,K,K/160,K,K/160,K,K/160,K,K/74,K,K/160,K,K/	1|0|	target	0	-0.535151	37
45035	KashinaA-20-L146-571-4hr-QEP.17131.17131.3.1.dta	17131	2879.33	3	0.00059571	SVR	YQCKNYYKLRTEGDGVYTLNNEK	QWI	2879.31	0.019074	10.3137	0.0104517	3,Phospho[C];	3	sp|P00738|HPT_HUMAN/sp|P00738-2|HPT_HUMAN/tr|J3QLC9|J3QLC9_HUMAN/tr|H3BMJ7|H3BMJ7_HUMAN/tr|J3KSV1|J3KSV1_HUMAN/tr|J3QQI8|J3QQI8_HUMAN/tr|H3BS21|H3BS21_HUMAN/tr|J3KRH2|J3KRH2_HUMAN/	108,R,Q/49,R,Q/107,R,Q/49,R,Q/49,R,Q/49,R,Q/49,R,Q/107,R,Q/	1|0|	target	3	-3.04625	101
45036	KashinaA-20-L146-571-4hr-QEP.57769.57769.4.3.dta	57769	3145.5	4	0.00059571	PSK	SFVHLEPMSHELPCGHTQTVQAHYILN	GGT	3145.5	0.004039	14.6472	0.0104526	14,Carbamidomethyl[C];	2	sp|P01023|A2MG_HUMAN/	456,K,G/	1|0|	target	0	1.61781	36
45037	KashinaA-20-L146-571-4hr-QEP.60752.60752.2.1.dta	60752	1433.68	2	0.00059571	EGK	AEMADQAAAWLTR	QGS	1433.68	0.000791	8.39641	0.0104539		3	sp|P0C0L5|CO4B_HUMAN/tr|A0A0G2JL54|A0A0G2JL54_HUMAN/tr|A0A3B3ISD7|A0A3B3ISD7_HUMAN/tr|A0A140TA29|A0A140TA29_HUMAN/tr|A0A140TA49|A0A140TA49_HUMAN/tr|A0A140TA32|A0A140TA32_HUMAN/tr|A0A140TA44|A0A140TA44_HUMAN/tr|A0A0G2JPR0|A0A0G2JPR0_HUMAN/tr|A0A3B3ISA6|A0A3B3ISA6_HUMAN/tr|F5GXS0|F5GXS0_HUMAN/	1278,K,Q/1278,K,Q/19,K,Q/1278,K,Q/1278,K,Q/1278,K,Q/1278,K,Q/1278,K,Q/847,K,Q/1278,K,Q/	1|	target	0	-2.97884	4
45038	KashinaA-20-L146-571-4hr-QEP.10591.10591.2.0.dta	10591	1078.52	2	0.00059571	ITK	FLENEDRR	SAS	1078.53	-0.004011	10.9905	0.0104551		3	sp|P01009|A1AT_HUMAN/sp|P01009-2|A1AT_HUMAN/sp|P01009-3|A1AT_HUMAN/tr|A0A0G2JRN3|A0A0G2JRN3_HUMAN/tr|A0A024R6I7|A0A024R6I7_HUMAN/	298,K,S/298,K,S/298,K,-/298,K,S/298,K,S/	1|	target	1	-0.520606	64
45039	KashinaA-20-L146-571-4hr-QEP.25828.25828.3.0.dta	25828	1751.91	3	0.00059571	GAK	IPKPGLDHTEASFSPR	RGW	1751.91	0.005224	11.5852	0.0104563		3	tr|B7ZKJ8|B7ZKJ8_HUMAN/	633,K,R/	1|	target	1	2.28339	4
45040	KashinaA-20-L146-571-4hr-QEP.30722.30722.2.0.dta	30722	1252.62	2	0.00059571	KAK	VQPYLDDFQK	KWQ	1252.62	-0.001854	8.3624	0.0104564		3	sp|P02647|APOA1_HUMAN/tr|F8W696|F8W696_HUMAN/	120,K,K/98,K,K/	1|	target	0	-3.03363	0
45041	KashinaA-20-L146-571-4hr-QEP.46599.46599.2.0.dta	46599	1835.95	2	0.00059571	EGK	LQHLENELTHDIITK	FLE	1835.95	-0.000175	10.6157	0.0104571	4,Dioxidation[L];	3	sp|P01009|A1AT_HUMAN/sp|P01009-2|A1AT_HUMAN/sp|P01009-3|A1AT_HUMAN/tr|A0A0G2JRN3|A0A0G2JRN3_HUMAN/tr|A0A024R6I7|A0A024R6I7_HUMAN/	283,K,F/283,K,F/283,K,F/283,K,F/283,K,F/	1|0|	target	0	0.327255	36
45042	KashinaA-20-L146-571-4hr-QEP.124665.124665.3.1.dta	124665	2661.25	3	0.00059571	PLK	ANQQFLVYCEIDGSGNGWTVFQK	RLD	2661.24	0.013535	9.25213	0.0104586	9,Carbamidomethyl[C];	3	sp|P02679|FIBG_HUMAN/sp|P02679-2|FIBG_HUMAN/tr|C9JPQ9|C9JPQ9_HUMAN/tr|C9JEU5|C9JEU5_HUMAN/tr|C9JC84|C9JC84_HUMAN/tr|C9JU00|C9JU00_HUMAN/	199,K,R/199,K,R/96,K,-/207,K,R/207,K,R/96,K,R/	1|0|	target	0	0.489272	100
45043	KashinaA-20-L146-571-4hr-QEP.40183.40183.2.0.dta	40183	1415.72	2	0.00059571	HMK	SVIPSDGPSVACVK	KAS	1415.72	0.002828	10.1445	0.0104589	12,Carbamidomethyl[C];	3	sp|P02787|TRFE_HUMAN/tr|F8WEK9|F8WEK9_HUMAN/tr|C9JB55|C9JB55_HUMAN/tr|F8WCI6|F8WCI6_HUMAN/	46,K,K/46,K,K/2,K,K/46,K,K/	1|0|	target	0	-0.690986	36
45044	KashinaA-20-L146-571-4hr-QEP.42882.42882.2.0.dta	42882	2151.05	2	0.00059571	INR	HNVYINGITYTPVSSTNEK	DMY	2151.04	0.011161	10.1361	0.0104595	3,Carbonyl[V];	3	sp|P01023|A2MG_HUMAN/	645,R,D/	1|0|	target	0	0.88835	100
45045	KashinaA-20-L146-571-4hr-QEP.121571.121571.4.4.dta	121571	3257.42	4	0.00059571	DPK	EYANQFMWEYSTNYGQAPLSLLVSYTK	SYL	3257.42	-0.001115	8.67883	0.0104608	1,Cation_Fe[II][E];	3	sp|P02774|VTDB_HUMAN/sp|P02774-2|VTDB_HUMAN/sp|P02774-3|VTDB_HUMAN/tr|D6RF35|D6RF35_HUMAN/tr|D6RBJ7|D6RBJ7_HUMAN/	153,K,S/31,K,S/172,K,S/153,K,S/153,K,S/	1|0|	target	0	3.1134	37
45046	KashinaA-20-L146-571-4hr-QEP.89576.89576.3.0.dta	89576	1899.88	3	0.00059571	CEK	FSGQLNSHGCFYQQVK	TKV	1899.88	-0.003272	10.7946	0.0104617	10,Carbamidomethyl[C];	3	sp|P01023|A2MG_HUMAN/	289,K,T/	1|0|	target	0	-3.95446	36
45047	KashinaA-20-L146-571-4hr-QEP.63458.63458.2.0.dta	63458	1684.71	2	0.00059571	NGR	YYWGGQYTWDMAK	HGT	1684.71	0.000388	10.9899	0.0104634	11,Oxidation[M];	3	sp|P02675|FIBB_HUMAN/tr|D6REL8|D6REL8_HUMAN/	445,R,H/226,R,H/	1|0|	target	0	-0.166188	36
45048	KashinaA-20-L146-571-4hr-QEP.54243.54243.2.0.dta	54243	1283.57	2	0.00059571	QKK	WQEEMELYR	QKV	1283.57	0.001853	8.89193	0.0104657		3	sp|P02647|APOA1_HUMAN/tr|F8W696|F8W696_HUMAN/	131,K,Q/109,K,Q/	1|	target	0	-2.36558	0
45049	KashinaA-20-L146-571-4hr-QEP.61501.61501.2.0.dta	61501	1289.69	2	0.00059571	LAL	NELVTLTCLAR	GFS	1289.69	0.001179	9.97467	0.0104665	8,Carbamidomethyl[C];	1	sp|P01876|IGHA1_HUMAN/sp|P01877|IGHA2_HUMAN/tr|A0A286YEY1|A0A286YEY1_HUMAN/tr|A0A0G2JMB2|A0A0G2JMB2_HUMAN/tr|A0A286YEY5|A0A286YEY5_HUMAN/	242,L,G/229,L,G/242,L,G/229,L,G/229,L,G/	1|0|	target	0	-0.486599	32
45050	KashinaA-20-L146-571-4hr-QEP.52259.52259.2.0.dta	52259	1100.63	2	0.00059571	DMK	RLEVDIDIK	IRS	1100.63	-0.005399	9.83389	0.01047		3	sp|P02671|FIBA_HUMAN/sp|P02671-2|FIBA_HUMAN/tr|A0A087WUA0|A0A087WUA0_HUMAN/	167,K,I/167,K,I/167,K,I/	1|	target	1	-4.70102	64
45051	KashinaA-20-L146-571-4hr-QEP.29905.29905.2.1.dta	29905	980.496	2	0.00059571	VGR	VGYVSGWGR	NAN	980.495	0.000742	8.71614	0.0104715		3	sp|P00738|HPT_HUMAN/sp|P00738-2|HPT_HUMAN/tr|A0A087WU08|A0A087WU08_HUMAN/tr|J3QLC9|J3QLC9_HUMAN/tr|A0A0C4DGL8|A0A0C4DGL8_HUMAN/tr|J3QR68|J3QR68_HUMAN/tr|H0Y300|H0Y300_HUMAN/tr|H3BS21|H3BS21_HUMAN/	277,R,N/218,R,N/152,R,N/236,R,N/218,R,N/275,R,N/313,R,N/178,R,N/	1|	target	0	-2.34371	0
45052	KashinaA-20-L146-571-4hr-QEP.122517.122517.3.2.dta	122517	2263.14	3	0.00059571	VGK	SLYVSATVILHSGSDMVQAER	SGI	2263.14	0.002818	7.86185	0.0104719		3	sp|P01024|CO3_HUMAN/	322,K,S/	1|	target	0	-5.83002	4
45053	KashinaA-20-L146-571-4hr-QEP.32527.32527.2.1.dta	32527	1497.8	2	0.00059571	RVR	AATVGSLAGQPLQER	AQA	1497.8	-0.000799	9.78575	0.0104732		3	sp|P02649|APOE_HUMAN/tr|H0Y7L5|H0Y7L5_HUMAN/	209,R,A/235,R,A/	1|	target	0	-1.30338	4
45054	KashinaA-20-L146-571-4hr-QEP.35329.35329.2.0.dta	35329	1359.66	2	0.00059571	FDK	SCAVAEYGVYVK	VTS	1359.66	0.002345	10.1508	0.0104733	2,Propionamide[C];	3	sp|P00738|HPT_HUMAN/sp|P00738-2|HPT_HUMAN/sp|P00739|HPTR_HUMAN/sp|P00739-2|HPTR_HUMAN/tr|A0A087WU08|A0A087WU08_HUMAN/tr|J3QLC9|J3QLC9_HUMAN/tr|A0A0C4DGL8|A0A0C4DGL8_HUMAN/tr|A0A0A0MRD9|A0A0A0MRD9_HUMAN/tr|J3QR68|J3QR68_HUMAN/tr|H0Y300|H0Y300_HUMAN/	379,K,V/320,K,V/321,K,V/358,K,V/254,K,V/338,K,V/320,K,V/254,K,V/377,K,V/415,K,V/	1|0|	target	0	0.759028	32
45055	KashinaA-20-L146-571-4hr-QEP.40393.40393.2.0.dta	40393	994.52	2	0.00059571	PNK	TEDTIFLR	EYQ	994.52	-0.000762	9.29529	0.0104753		3	sp|P19652|A1AG2_HUMAN/sp|P02763|A1AG1_HUMAN/	73,K,E/73,K,E/	1|	target	0	-1.59679	0
45056	KashinaA-20-L146-571-4hr-QEP.97699.97699.2.0.dta	97699	1481.71	2	0.00059571	TYK	CFEGFGIDGPAIAK	CLG	1481.71	-0.000624	8.61745	0.0104762	1,Carbamidomethyl[C];	3	sp|P08603|CFAH_HUMAN/	958,K,C/	1|0|	target	0	-1.50635	37
45057	KashinaA-20-L146-571-4hr-QEP.82233.82233.2.0.dta	82233	2032.94	2	0.00059571	IAH	QWPQGPSAVDAAFSWEEK	LYL	2032.94	-0.003432	10.1386	0.0104785		1	sp|P02790|HEMO_HUMAN/	299,H,L/	1|	target	0	0.535486	4
45058	KashinaA-20-L146-571-4hr-QEP.121341.121341.3.0.dta	121341	1840.92	3	0.00059571	EPK	AHTSFQISLSVSYTGSR	SAS	1840.92	-0.000425	8.69214	0.0104803		3	sp|P01023|A2MG_HUMAN/	1356,K,S/	1|	target	0	-1.27377	4
45059	KashinaA-20-L146-571-4hr-QEP.121307.121307.2.2.dta	121307	2346.18	2	0.00059571	STK	LTCLVTDLTTYDSVTISWTR	QNG	2346.19	-0.010219	10.2136	0.0104823	3,Delta_H(6)C(3)O(1)[C];	3	sp|P01871|IGHM_HUMAN/sp|P01871-2|IGHM_HUMAN/	241,K,Q/241,K,Q/	1|0|	target	0	-0.10429	101
45060	KashinaA-20-L146-571-4hr-QEP.127648.127648.2.0.dta	127648	1653.89	2	0.00059571	RNK	FVTVQATFGTQVVEK	VVL	1653.88	0.000815	8.13069	0.0104852		3	sp|P01024|CO3_HUMAN/tr|M0R1Q1|M0R1Q1_HUMAN/	104,K,V/63,K,V/	1|	target	0	-3.58312	4
45061	KashinaA-20-L146-571-4hr-QEP.64638.64638.4.1.dta	64638	2416.17	4	0.00059571	FAR	SGVQMNTNFFHESGLEAHVALK	AGK	2416.17	0.001268	10.8075	0.0104861		3	sp|P04114|APOB_HUMAN/	896,R,A/	1|	target	0	-0.10964	4
45062	KashinaA-20-L146-571-4hr-QEP.24804.24804.3.0.dta	24804	2117.95	3	0.00059571	CHP	NSPLDEENLTQENQDR	GTH	2117.95	0.001074	14.7577	0.010488	0,Unknown_216[AnyN-term];	1	sp|P01011|AACT_HUMAN/sp|P01011-2|AACT_HUMAN/sp|P01011-3|AACT_HUMAN/tr|G3V595|G3V595_HUMAN/	25,P,G/25,P,G/25,P,G/25,P,G/	1|0|	target	0	1.34575	36
45063	KashinaA-20-L146-571-4hr-QEP.46899.46899.2.1.dta	46899	1543.78	2	0.00059571	LQK	VNIPLVTNEECQK	RYQ	1543.78	0.002857	8.66874	0.010488	11,Carbamidomethyl[C];	3	sp|P03952|KLKB1_HUMAN/tr|H0YAC1|H0YAC1_HUMAN/	537,K,R/585,K,R/	1|0|	target	0	-2.28163	36
45064	KashinaA-20-L146-571-4hr-QEP.32384.32384.2.0.dta	32384	1219.63	2	0.00059571	YVK	VTSIQDWVQK	TIA	1219.63	0.00268	9.94049	0.0104885	7,Oxidation[W];	3	sp|P00738|HPT_HUMAN/sp|P00738-2|HPT_HUMAN/tr|A0A087WU08|A0A087WU08_HUMAN/tr|J3QLC9|J3QLC9_HUMAN/tr|A0A0C4DGL8|A0A0C4DGL8_HUMAN/tr|J3QR68|J3QR68_HUMAN/tr|H0Y300|H0Y300_HUMAN/	391,K,T/332,K,T/266,K,T/350,K,T/332,K,T/389,K,T/427,K,T/	1|0|	target	0	-0.68406	32
45065	KashinaA-20-L146-571-4hr-QEP.88730.88730.3.0.dta	88730	1899.88	3	0.00059571	CEK	FSGQLNSHGCFYQQVK	TKV	1899.88	-0.001939	9.61628	0.0104888	10,Carbamidomethyl[C];	3	sp|P01023|A2MG_HUMAN/	289,K,T/	1|0|	target	0	1.5775	36
45066	KashinaA-20-L146-571-4hr-QEP.107407.107407.4.2.dta	107407	4329	4	0.00059571	ERR	DTANLFPQTSLTLHMWPDTEGTFNVECLTTDHYTGGMK	QKY	4328.96	0.042519	10.3505	0.0104894	27,Carbamidomethyl[C];	3	sp|P00450|CERU_HUMAN/tr|H7C5R1|H7C5R1_HUMAN/	672,R,Q/455,R,Q/	1|0|	target	0	-2.26403	100
45067	KashinaA-20-L146-571-4hr-QEP.87301.87301.4.3.dta	87301	1909.9	4	0.00059571	EVK	FNKPFVFLMIEQNTK	SPL	1909.9	-0.001309	13.2865	0.0104913	11,Cation_Fe[II][E];	3	sp|P01009|A1AT_HUMAN/tr|A0A024R6I7|A0A024R6I7_HUMAN/	389,K,S/389,K,S/	1|0|	target	1	4.44081	36
45068	KashinaA-20-L146-571-4hr-QEP.27268.27268.2.1.dta	27268	1345.64	2	0.00059571	WVR	QAPGQELGWMGR	INP	1345.63	0.004817	13.4342	0.010493	10,Oxidation[M];	3	tr|A0A075B7D0|A0A075B7D0_HUMAN/	57,R,I/	1|0|	target	0	0.662555	100
45069	KashinaA-20-L146-571-4hr-QEP.57946.57946.2.0.dta	57946	1015.62	2	0.00059571	DLK	SVLGQLGITK	VFS	1015.61	0.000612	7.34661	0.0104979		3	sp|P01009|A1AT_HUMAN/sp|P01009-2|A1AT_HUMAN/tr|A0A0G2JRN3|A0A0G2JRN3_HUMAN/tr|A0A024R6I7|A0A024R6I7_HUMAN/	324,K,V/324,K,V/324,K,V/324,K,V/	1|	target	0	-1.12443	0
45070	KashinaA-20-L146-571-4hr-QEP.122559.122559.3.0.dta	122559	1772	3	0.00059571	EEK	LYLVQGTQVYVFLTK	GGY	1772	0.000514	7.99485	0.0104981		3	sp|P02790|HEMO_HUMAN/	317,K,G/	1|	target	0	0.251432	4
45071	KashinaA-20-L146-571-4hr-QEP.129890.129890.3.0.dta	129890	2487.3	3	0.00059571	KER	GPEEEHLGILGPVIWAEVGDTIR	VTF	2487.29	0.012398	11.0446	0.0105004		3	sp|P00450|CERU_HUMAN/tr|H7C5R1|H7C5R1_HUMAN/tr|E9PFZ2|E9PFZ2_HUMAN/	439,R,V/222,R,V/439,R,V/	1|	target	0	1.29355	68
45072	KashinaA-20-L146-571-4hr-QEP.14994.14994.2.0.dta	14994	1326.65	2	0.00059571	GER	ASHEEVEGLVEK	IRF	1326.65	6.6e-05	11.6425	0.0105007		3	sp|Q08380|LG3BP_HUMAN/	333,R,I/	1|	target	0	-1.69465	4
45073	KashinaA-20-L146-571-4hr-QEP.131315.131315.3.0.dta	131315	3178.44	3	0.00059571	CHR	GECQAEGVLFFQGDREWFWDLATGTMK	ERS	3178.44	-5.8e-05	10.0989	0.0105042	3,Carbamidomethyl[C];	3	sp|P02790|HEMO_HUMAN/tr|Q9BS19|Q9BS19_HUMAN/	151,R,E/151,R,E/	1|0|	target	1	-0.455437	36
45074	KashinaA-20-L146-571-4hr-QEP.93233.93233.2.0.dta	93233	1076.62	2	0.00059571	CKK	LSSWVLLMK	YLG	1076.62	0.000601	7.89588	0.0105042		3	sp|P01009|A1AT_HUMAN/sp|P01009-2|A1AT_HUMAN/sp|P01009-3|A1AT_HUMAN/tr|A0A0G2JRN3|A0A0G2JRN3_HUMAN/tr|A0A024R6I7|A0A024R6I7_HUMAN/	258,K,Y/258,K,Y/258,K,Y/258,K,Y/258,K,Y/	1|	target	0	-2.6486	0
45075	KashinaA-20-L146-571-4hr-QEP.91806.91806.2.0.dta	91806	1016.65	2	0.00059571	EIK	ILNIFGVIK	GFV	1016.65	0.000313	7.43094	0.0105048		3	sp|P02786|TFR1_HUMAN/tr|G3V0E5|G3V0E5_HUMAN/	385,K,G/304,K,G/	1|	target	0	-2.10117	0
45076	KashinaA-20-L146-571-4hr-QEP.96420.96420.2.0.dta	96420	1152.55	2	0.00059571	NPK	DDWFMLGLR	DGR	1152.55	-0.000213	8.04981	0.010506		3	sp|P04278|SHBG_HUMAN/sp|P04278-2|SHBG_HUMAN/sp|P04278-3|SHBG_HUMAN/sp|P04278-4|SHBG_HUMAN/sp|P04278-5|SHBG_HUMAN/tr|B0FWH7|B0FWH7_HUMAN/tr|I3L1G4|I3L1G4_HUMAN/tr|I3L1C1|I3L1C1_HUMAN/tr|I3L1J1|I3L1J1_HUMAN/tr|B0FWH5|B0FWH5_HUMAN/tr|I3L2F1|I3L2F1_HUMAN/tr|I3L0M1|I3L0M1_HUMAN/tr|I3L145|I3L145_HUMAN/tr|I3L4B9|I3L4B9_HUMAN/tr|I3L2X4|I3L2X4_HUMAN/tr|B4DYU0|B4DYU0_HUMAN/tr|B0FWH6|B0FWH6_HUMAN/tr|A0A0C4DGN2|A0A0C4DGN2_HUMAN/	92,K,D/87,K,D/92,K,D/92,K,D/92,K,D/65,K,D/34,K,D/34,K,D/34,K,D/65,K,D/34,K,D/92,K,D/34,K,D/34,K,D/34,K,D/34,K,D/65,K,D/65,K,D/	1|	target	0	-0.738748	0
45077	KashinaA-20-L146-571-4hr-QEP.88102.88102.3.2.dta	88102	2379.34	3	0.00059571	RSR	APAVPAPIQAPSAILPLPGQSVER	LCV	2379.34	-0.003991	11.7078	0.0105065		3	sp|Q14624-2|ITIH4_HUMAN/	705,R,L/	1|	target	0	-0.474602	4
45078	KashinaA-20-L146-571-4hr-QEP.90424.90424.2.0.dta	90424	1186.68	2	0.00059571	ASK	ADGLAVIGVLMK	VGE	1186.69	-0.001481	10.5408	0.0105083		3	sp|P00915|CAH1_HUMAN/tr|E5RJI8|E5RJI8_HUMAN/tr|E5RHP7|E5RHP7_HUMAN/tr|E5RFE7|E5RFE7_HUMAN/tr|E5RG81|E5RG81_HUMAN/tr|H0YBE2|H0YBE2_HUMAN/tr|E5RH81|E5RH81_HUMAN/tr|E5RJF6|E5RJF6_HUMAN/	138,K,V/25,K,V/138,K,V/72,K,V/25,K,G/75,K,V/138,K,V/25,K,V/	1|	target	0	-2.83633	4
45079	KashinaA-20-L146-571-4hr-QEP.91014.91014.2.2.dta	91014	1784.81	2	0.00059571	TTK	EQLGEFYEALDCLR	IPK	1784.82	-0.002854	8.46159	0.0105096	0,Acetyl[AnyN-term];12,Carbamidomethyl[C];	3	sp|P02763|A1AG1_HUMAN/	153,K,I/	1|0|0|	target	0	0.48225	37
45080	KashinaA-20-L146-571-4hr-QEP.17995.17995.2.0.dta	17995	1210.56	2	0.00059571	EAF	TVNFGDTEEAK	KQI	1210.56	0.00055	10.0853	0.0105104		1	sp|P01009|A1AT_HUMAN/sp|P01009-2|A1AT_HUMAN/sp|P01009-3|A1AT_HUMAN/tr|A0A0G2JRN3|A0A0G2JRN3_HUMAN/tr|G3V2B9|G3V2B9_HUMAN/tr|A0A024R6I7|A0A024R6I7_HUMAN/	167,F,K/167,F,K/167,F,K/167,F,K/81,F,K/167,F,K/	1|	target	0	2.21915	0
45081	KashinaA-20-L146-571-4hr-QEP.124526.124526.2.2.dta	124526	1725.77	2	0.00059571	VGK	IECVSAETTEDCIAK	IMN	1725.77	0.00075	8.78961	0.0105126	3,Carbamidomethyl[C];12,Carbamidomethyl[C];	3	sp|P02787|TRFE_HUMAN/	384,K,I/	1|0|0|	target	0	-0.15956	36
45082	KashinaA-20-L146-571-4hr-QEP.73375.73375.3.2.dta	73375	1697.84	3	0.00059571	VPK	SSSNEEVMFLTVQVK	GPT	1697.84	0.000142	9.86263	0.0105128		3	sp|P01023|A2MG_HUMAN/tr|F8W7L3|F8W7L3_HUMAN/	93,K,G/93,K,G/	1|	target	0	-2.97652	4
45083	KashinaA-20-L146-571-4hr-QEP.89471.89471.4.3.dta	89471	2935.39	4	0.00059571	NTR	YTHGHGSETLYLAPGGGDDWIYDLGIK	YSF	2935.39	-0.000959	9.62742	0.0105131		3	sp|Q96IY4|CBPB2_HUMAN/sp|Q96IY4-2|CBPB2_HUMAN/tr|A0A087WSY5|A0A087WSY5_HUMAN/	352,R,Y/315,R,Y/315,R,Y/	1|	target	0	1.95077	4
45084	KashinaA-20-L146-571-4hr-QEP.6204.6204.2.0.dta	6204	1121.53	2	0.00059571	TAR	ITCGGNNIGSK	SVH	1121.53	0.001612	8.47717	0.0105138	3,Carbamidomethyl[C];6,Deamidated[N];	3	sp|P80748|LV321_HUMAN/sp|A0A075B6K2|LV312_HUMAN/sp|A0A075B6K5|LV39_HUMAN/	38,R,S/38,R,A/38,R,N/	1|0|0|	target	0	1.28693	32
45085	KashinaA-20-L146-571-4hr-QEP.104574.104574.2.0.dta	104574	1118.63	2	0.00059571	CKK	LSSWVLLMK	YLG	1118.63	0.000631	9.21153	0.0105146	0,Acetyl[AnyN-term];	3	sp|P01009|A1AT_HUMAN/sp|P01009-2|A1AT_HUMAN/sp|P01009-3|A1AT_HUMAN/tr|A0A0G2JRN3|A0A0G2JRN3_HUMAN/tr|A0A024R6I7|A0A024R6I7_HUMAN/	258,K,Y/258,K,Y/258,K,Y/258,K,Y/258,K,Y/	1|0|	target	0	-0.921786	32
45086	KashinaA-20-L146-571-4hr-QEP.10866.10866.2.0.dta	10866	967.475	2	0.00059571	KSR	VTMSVDTSK	NQF	967.476	-0.001837	8.77242	0.0105202		3	sp|A0A0C4DH34|HV428_HUMAN/	86,R,N/	1|	target	0	-0.167417	0
45087	KashinaA-20-L146-571-4hr-QEP.134762.134762.3.0.dta	134762	2593.36	3	0.00059571	EER	LPEGSVSLIILLTDGDPTVGETNPR	SIQ	2593.37	-0.009048	12.3419	0.0105243		3	sp|Q14624|ITIH4_HUMAN/sp|Q14624-2|ITIH4_HUMAN/sp|Q14624-3|ITIH4_HUMAN/sp|Q14624-4|ITIH4_HUMAN/tr|B7ZKJ8|B7ZKJ8_HUMAN/tr|H7C0L5|H7C0L5_HUMAN/	371,R,S/371,R,S/371,R,S/371,R,S/371,R,S/229,R,S/	1|	target	0	-1.70345	68
45088	KashinaA-20-L146-571-4hr-QEP.80026.80026.2.4.dta	80026	1612.79	2	0.00059571	NLK	LLDNWDSVTSTFSK	LRE	1612.79	0.003659	11.425	0.0105248		3	sp|P02647|APOA1_HUMAN/tr|F8W696|F8W696_HUMAN/	69,K,L/47,K,L/	1|	target	0	0.148258	4
45089	KashinaA-20-L146-571-4hr-QEP.105334.105334.2.1.dta	105334	1671.85	2	0.00059571	LQR	SYTVAIAGYALAQMGR	LKG	1671.85	-0.003552	8.72859	0.0105257		3	sp|P01024|CO3_HUMAN/tr|M0R0Q9|M0R0Q9_HUMAN/	1185,R,L/50,R,L/	1|	target	0	0.273692	4
45090	KashinaA-20-L146-571-4hr-QEP.84991.84991.3.0.dta	84991	3517.69	3	0.00059571	ERK	APDAGGCLHADPDLGVLCPTGCQLQEALLQQER	PIR	3517.69	0.001497	11.4884	0.0105266	7,NIPCAM[C];	3	sp|P02675|FIBB_HUMAN/	88,K,P/	1|0|	target	0	-3.72784	36
45091	KashinaA-20-L146-571-4hr-QEP.41046.41046.2.0.dta	41046	1003.57	2	0.00059571	AQR	QVVAGLNFR	ITY	1003.57	-0.000779	8.47261	0.0105277		3	sp|P01042|KNG1_HUMAN/sp|P01042-2|KNG1_HUMAN/	187,R,I/187,R,I/	1|	target	0	-2.59553	0
45092	KashinaA-20-L146-571-4hr-QEP.59003.59003.2.1.dta	59003	1552.66	2	0.00059571	VKS	QGVNDNEEGFFSAR	GHR	1552.67	-0.005623	10.5841	0.0105301	0,Gln->pyro-Glu[AnyN-termQ];	1	sp|P02675|FIBB_HUMAN/	30,S,G/	1|0|	target	0	-3.11926	100
45093	KashinaA-20-L146-571-4hr-QEP.100654.100654.2.0.dta	100654	1248.67	2	0.00059571	LKK	LSFYYLIMAK	GGI	1248.67	-0.000114	7.48652	0.0105314		3	sp|P01023|A2MG_HUMAN/tr|H0YFH1|H0YFH1_HUMAN/	492,K,G/10,K,G/	1|	target	0	-4.02412	0
45094	KashinaA-20-L146-571-4hr-QEP.10831.10831.2.1.dta	10831	1451.7	2	0.00059571	SEK	LKQNDFNSVEEK	KCK	1451.7	-0.00315	10.8767	0.0105362	4,Deamidated[N];	3	sp|P10643|CO7_HUMAN/	323,K,K/	1|0|	target	1	-1.08557	36
45095	KashinaA-20-L146-571-4hr-QEP.126343.126343.2.0.dta	126343	1697.84	2	0.00059571	VPK	SSSNEEVMFLTVQVK	GPT	1697.84	0.002693	7.08116	0.0105411		3	sp|P01023|A2MG_HUMAN/tr|F8W7L3|F8W7L3_HUMAN/	93,K,G/93,K,G/	1|	target	0	0.098963	5
45096	KashinaA-20-L146-571-4hr-QEP.5068.5068.2.0.dta	5068	1146.54	2	0.00059571	CIR	HYEGSTVPEK	KTP	1146.54	-0.00052	10.6715	0.0105435		3	sp|P00738|HPT_HUMAN/sp|P00738-2|HPT_HUMAN/tr|A0A087WU08|A0A087WU08_HUMAN/tr|J3QLC9|J3QLC9_HUMAN/tr|A0A0C4DGL8|A0A0C4DGL8_HUMAN/tr|J3QR68|J3QR68_HUMAN/tr|H0Y300|H0Y300_HUMAN/tr|H3BS21|H3BS21_HUMAN/	311,R,K/252,R,K/186,R,K/270,R,K/252,R,K/309,R,K/347,R,K/212,R,-/	1|	target	0	-3.82968	4
45097	KashinaA-20-L146-571-4hr-QEP.44499.44499.2.2.dta	44499	1382.7	2	0.00059571	RSR	SIEVFGQFNGKR	CTD	1382.71	-0.004714	11.5522	0.0105437	9,Deamidated[N];	3	sp|P02748|CO9_HUMAN/	65,R,C/	1|0|	target	1	-0.866498	100
45098	KashinaA-20-L146-571-4hr-QEP.134704.134704.3.0.dta	134704	2151.21	3	0.00059571	PGK	QLYNVEATSYALLALLQLK	DFD	2151.21	0.000347	8.00822	0.0105452		3	sp|P01024|CO3_HUMAN/	1225,K,D/	1|	target	0	0.946596	4
45099	KashinaA-20-L146-571-4hr-QEP.126404.126404.2.0.dta	126404	2054.87	2	0.00059571	IDK	GQELCADYSENTFTEYK	KKL	2054.86	0.000326	10.644	0.0105459	5,Carbamidomethyl[C];	3	sp|P02774|VTDB_HUMAN/sp|P02774-2|VTDB_HUMAN/sp|P02774-3|VTDB_HUMAN/tr|D6RF35|D6RF35_HUMAN/	402,K,K/280,K,K/421,K,K/402,K,K/	1|0|	target	0	-3.03255	36
45100	KashinaA-20-L146-571-4hr-QEP.40768.40768.3.1.dta	40768	1616.8	3	0.00059571	VIK	LTHDVELNLDYER	YNS	1616.79	0.005617	10.2586	0.0105481		3	sp|P02786|TFR1_HUMAN/tr|H7C3V5|H7C3V5_HUMAN/tr|G3V0E5|G3V0E5_HUMAN/	600,K,Y/12,K,Y/519,K,Y/	1|	target	0	-1.26815	68
45101	KashinaA-20-L146-571-4hr-QEP.31086.31086.2.0.dta	31086	1083.53	2	0.00059571	KGR	LTPYADEFK	VKI	1083.54	-0.001153	8.15575	0.0105502		3	sp|P06727|APOA4_HUMAN/	200,R,V/	1|	target	0	1.67962	0
45102	KashinaA-20-L146-571-4hr-QEP.97781.97781.3.2.dta	97781	2292.15	3	0.00059571	FHK	AFLEVNEEGSEAAASTAVVIAGR	SLN	2292.14	0.017987	9.28516	0.0105506	6,Deamidated[N];	3	sp|P01008|ANT3_HUMAN/tr|Q8TCE1|Q8TCE1_HUMAN/	402,K,S/197,K,S/	1|0|	target	0	-3.70414	100
45103	KashinaA-20-L146-571-4hr-QEP.84843.84843.2.0.dta	84843	2413.14	2	0.00059571	GEK	VSVLCQENYLIQEGEEITCK	DGR	2413.13	0.012938	10.7458	0.0105508	5,Carboxymethyl[C];19,Carbamidomethyl[C];	3	sp|P08603|CFAH_HUMAN/	834,K,D/	1|0|0|	target	0	-2.18424	100
45104	KashinaA-20-L146-571-4hr-QEP.59761.59761.3.0.dta	59761	2342.11	3	0.00059571	AQR	IYEDHDATQQLQGFYSQVAK	PLL	2342.09	0.014008	11.6703	0.0105512	10,Deamidated[Q];	3	sp|P19827|ITIH1_HUMAN/sp|P19827-2|ITIH1_HUMAN/sp|P19827-3|ITIH1_HUMAN/tr|H7C0N0|H7C0N0_HUMAN/	457,R,P/315,R,P/169,R,P/10,R,P/	1|0|	target	0	-0.685259	100
45105	KashinaA-20-L146-571-4hr-QEP.78123.78123.2.0.dta	78123	1490.73	2	0.00059571	DAK	MYLGYEYVTAIR	NLR	1490.73	-0.002612	12.967	0.0105516	5,Thiazolidine[Y];	3	sp|P02787|TRFE_HUMAN/	331,K,N/	1|0|	target	0	-2.65553	36
45106	KashinaA-20-L146-571-4hr-QEP.25678.25678.2.0.dta	25678	1336.57	2	0.00059571	SLK	ASDTAMYYCAR	___	1336.57	0.001546	12.4846	0.0105522	9,NEIAA[C];	3	sp|A0A0J9YXX1|HV5X1_HUMAN/sp|A0A0C4DH38|HV551_HUMAN/	106,K,-/106,K,-/	1|0|	target	0	-0.159662	36
45107	KashinaA-20-L146-571-4hr-QEP.14521.14521.2.0.dta	14521	980.446	2	0.00059571	QNR	QDGSVDFGR	KWD	980.443	0.00307	9.38872	0.0105532		3	sp|P02675|FIBB_HUMAN/tr|D6REL8|D6REL8_HUMAN/	285,R,K/66,R,K/	1|	target	0	1.95607	64
45108	KashinaA-20-L146-571-4hr-QEP.69503.69503.3.2.dta	69503	1914	3	0.00059571	AGR	TCPKPDDLPFSTVVPLK	TFY	1914	-0.006554	9.08075	0.0105539	2,Carbamidomethyl[C];	3	sp|P02749|APOH_HUMAN/tr|J3QRN2|J3QRN2_HUMAN/	21,R,T/21,R,T/	1|0|	target	1	1.75147	100
45109	KashinaA-20-L146-571-4hr-QEP.4958.4958.2.0.dta	4958	963.42	2	0.00059571	TGK	DCQDIANK	GAK	963.42	-0.000401	9.3735	0.0105579	2,Carbamidomethyl[C];	3	sp|P02679|FIBG_HUMAN/sp|P02679-2|FIBG_HUMAN/tr|C9JPQ9|C9JPQ9_HUMAN/tr|C9JEU5|C9JEU5_HUMAN/tr|C9JC84|C9JC84_HUMAN/tr|C9JU00|C9JU00_HUMAN/	177,K,G/177,K,G/74,K,G/185,L,G/185,L,G/74,K,G/	1|0|	target	0	0.407758	32
45110	KashinaA-20-L146-571-4hr-QEP.16229.16229.3.1.dta	16229	1479.73	3	0.00059571	VTC	HGSPVDICTAKPR	DIP	1479.74	-0.008505	12.0257	0.0105601	0,Acetyl[AnyN-term];8,Carbamidomethyl[C];	1	sp|P01008|ANT3_HUMAN/tr|Q8TCE1|Q8TCE1_HUMAN/	32,C,D/32,C,D/	1|0|0|	target	1	-2.8238	96
45111	KashinaA-20-L146-571-4hr-QEP.77131.77131.3.0.dta	77131	2661.26	3	0.00059571	GWK	TGCSLMGASVDSTLAFNTYVHFQGK	MKG	2661.24	0.018091	11.514	0.0105629	4,Ser->Asn[S];	3	sp|P01019|ANGT_HUMAN/	262,K,M/	1|0|	target	0	-1.04847	101
45112	KashinaA-20-L146-571-4hr-QEP.42699.42699.3.0.dta	42699	1875.93	3	0.00059571	ARC	DIQMTQSPSSLSASVGDR	VTI	1875.94	-0.009393	10.3697	0.0105643	4,Met->Lys[M];	3	sp|P04430|KV116_HUMAN/sp|P01594|KV133_HUMAN/sp|P01597|KV139_HUMAN/sp|A0A075B6S5|KV127_HUMAN/sp|P04432|KVD39_HUMAN/sp|P01599|KV117_HUMAN/sp|P01601|KVD16_HUMAN/sp|P01593|KVD33_HUMAN/tr|A0A2Q2TTZ9|A0A2Q2TTZ9_HUMAN/tr|A0A0G2JRQ6|A0A0G2JRQ6_HUMAN/	22,C,V/22,C,V/22,C,V/22,C,V/22,C,V/22,C,V/22,C,V/22,C,V/0,-,V/22,C,V/	1|0|	target	0	0.594973	100
45113	KashinaA-20-L146-571-4hr-QEP.63759.63759.5.0.dta	63759	4345.73	5	0.00059571	SDK	FFTSHNGMQFSTWDNDNDKFEGNCAEQDGSGWWMNK	CHA	4345.73	-0.002794	10.2505	0.0105679	0,Acetyl[AnyN-term];8,Oxidation[M];24,Carbamidomethyl[C];	3	sp|P02679|FIBG_HUMAN/sp|P02679-2|FIBG_HUMAN/tr|C9JEU5|C9JEU5_HUMAN/tr|C9JC84|C9JC84_HUMAN/	328,K,C/328,K,C/336,K,C/336,K,C/	1|0|0|0|	target	1	3.05007	37
45114	KashinaA-20-L146-571-4hr-QEP.134251.134251.2.0.dta	134251	1671.85	2	0.00059571	LQR	SYTVAIAGYALAQMGR	LKG	1671.85	0.000683	9.98563	0.0105711		3	sp|P01024|CO3_HUMAN/tr|M0R0Q9|M0R0Q9_HUMAN/	1185,R,L/50,R,L/	1|	target	0	-3.38879	4
45115	KashinaA-20-L146-571-4hr-QEP.27761.27761.2.0.dta	27761	931.547	2	0.00059571	ESK	TPLTATLSK	SGN	931.546	0.000877	8.56048	0.0105711		3	sp|P01876|IGHA1_HUMAN/tr|A0A286YEY1|A0A286YEY1_HUMAN/	212,K,S/212,K,S/	1|	target	0	1.15328	0
45116	KashinaA-20-L146-571-4hr-QEP.81306.81306.2.0.dta	81306	1544.84	2	0.00059571	LFK	SINGILFPGGSVDLR	RSD	1544.84	0.000449	8.94684	0.0105725		3	sp|Q92820|GGH_HUMAN/	88,K,R/	1|	target	0	-5.59229	4
45117	KashinaA-20-L146-571-4hr-QEP.50515.50515.4.0.dta	50515	1833.89	4	0.00059571	TTK	TYFPHFDLSHGSAQVK	GHG	1833.89	-0.00253	10.5218	0.0105732		3	sp|P69905|HBA_HUMAN/tr|G3V1N2|G3V1N2_HUMAN/tr|A0A2R8Y7C0|A0A2R8Y7C0_HUMAN/	41,K,G/9,K,G/31,K,G/	1|	target	0	1.33302	4
45118	KashinaA-20-L146-571-4hr-QEP.14016.14016.2.0.dta	14016	1392.65	2	0.00059571	GGK	TENCAVLSGAANGK	WFD	1392.64	0.011633	12.9625	0.0105747	4,Carbamidomethyl[C];12,Deamidated[N];	3	sp|P05452|TETN_HUMAN/tr|E9PHK0|E9PHK0_HUMAN/	169,K,W/127,K,W/	1|0|0|	target	0	-0.463844	100
45119	KashinaA-20-L146-571-4hr-QEP.65267.65267.3.0.dta	65267	2127.08	3	0.00059571	LEK	HQLYIDETVNSNIPTNLR	VLR	2127.08	-0.000664	10.4636	0.0105769		3	sp|P02675|FIBB_HUMAN/	178,K,V/	1|	target	0	-4.81143	4
45120	KashinaA-20-L146-571-4hr-QEP.77121.77121.2.3.dta	77121	1878.95	2	0.00059571	ASR	QEPSQGTTTFAVTSILR	VAA	1878.96	-0.007147	9.32792	0.0105784	0,Carbamyl[AnyN-term];	3	sp|P01876|IGHA1_HUMAN/tr|A0A286YEY1|A0A286YEY1_HUMAN/tr|A0A0G2JMB2|A0A0G2JMB2_HUMAN/	282,R,V/282,R,V/269,R,V/	1|0|	target	0	3.51438	101
45121	KashinaA-20-L146-571-4hr-QEP.134006.134006.3.0.dta	134006	1863.82	3	0.00059571	EVK	DTEEEDFHVDQATTVK	VPM	1863.82	0.000474	10.073	0.0105788		3	tr|A0A0G2JRN3|A0A0G2JRN3_HUMAN/tr|A0A024R6I7|A0A024R6I7_HUMAN/	225,K,V/225,K,V/	1|	target	0	0.532086	4
45122	KashinaA-20-L146-571-4hr-QEP.49534.49534.4.0.dta	49534	1844.99	4	0.00059571	EGK	LQHLENELTHDIITK	FLE	1844.99	-0.000139	13.2803	0.0105802	0,Amidine[AnyN-term];	3	sp|P01009|A1AT_HUMAN/sp|P01009-2|A1AT_HUMAN/sp|P01009-3|A1AT_HUMAN/tr|A0A0G2JRN3|A0A0G2JRN3_HUMAN/tr|A0A024R6I7|A0A024R6I7_HUMAN/	283,K,F/283,K,F/283,K,F/283,K,F/283,K,F/	1|0|	target	0	0.850928	36
45123	KashinaA-20-L146-571-4hr-QEP.107751.107751.4.1.dta	107751	3574.86	4	0.00059571	LSK	SGNTFRPEVHLLPPPSEELALNELVTLTCLAR	GFS	3574.86	-0.001413	12.1829	0.0105812	22,Deamidated[N];29,Carbamidomethyl[C];	3	sp|P01876|IGHA1_HUMAN/sp|P01877|IGHA2_HUMAN/tr|A0A286YEY1|A0A286YEY1_HUMAN/tr|A0A0G2JMB2|A0A0G2JMB2_HUMAN/tr|A0A286YEY5|A0A286YEY5_HUMAN/	221,K,G/208,K,G/221,K,G/208,K,G/208,K,G/	1|0|0|	target	1	-1.20629	36
45124	KashinaA-20-L146-571-4hr-QEP.44860.44860.3.0.dta	44860	1249.6	3	0.00059571	VKK	SASDLTWDNLK	GKK	1249.61	-0.001669	10.1386	0.0105813		3	sp|P02787|TRFE_HUMAN/tr|H7C5E8|H7C5E8_HUMAN/	453,K,G/10,K,G/	1|	target	0	-0.286052	4
45125	KashinaA-20-L146-571-4hr-QEP.47591.47591.3.0.dta	47591	1952.87	3	0.00059571	QAR	HFWQQDEPPQSPWDR	VKD	1952.87	0.001834	10.7217	0.0105821		3	sp|P02647|APOA1_HUMAN/	19,R,V/	1|	target	0	-3.54345	4
45126	KashinaA-20-L146-571-4hr-QEP.50969.50969.3.0.dta	50969	1375.78	3	0.00059571	GLK	LVDKFLEDVKK	LYH	1375.78	-0.001297	10.2768	0.0105831	0,Acetyl[AnyN-term];	3	sp|P01009|A1AT_HUMAN/sp|P01009-2|A1AT_HUMAN/sp|P01009-3|A1AT_HUMAN/tr|A0A0G2JRN3|A0A0G2JRN3_HUMAN/tr|G3V2B9|G3V2B9_HUMAN/tr|A0A024R6I7|A0A024R6I7_HUMAN/	149,K,L/149,K,L/149,K,L/149,K,L/63,K,L/149,K,L/	1|0|	target	2	-0.545769	32
45127	KashinaA-20-L146-571-4hr-QEP.38923.38923.2.1.dta	38923	1213.63	2	0.00059571	LVR	WLQGSQELPR	EKY	1213.63	0.000461	7.93738	0.0105835		3	sp|P01876|IGHA1_HUMAN/sp|P01877|IGHA2_HUMAN/tr|A0A286YEY1|A0A286YEY1_HUMAN/tr|A0A0G2JMB2|A0A0G2JMB2_HUMAN/tr|A0A286YEY5|A0A286YEY5_HUMAN/	263,R,E/250,R,E/263,R,E/250,R,E/250,R,E/	1|	target	0	0.326629	0
45128	KashinaA-20-L146-571-4hr-QEP.107219.107219.3.0.dta	107219	1772	3	0.00059571	EEK	LYLVQGTQVYVFLTK	GGY	1772	0.00036	8.11559	0.0105865		3	sp|P02790|HEMO_HUMAN/	317,K,G/	1|	target	0	0.670084	4
45129	KashinaA-20-L146-571-4hr-QEP.105729.105729.3.0.dta	105729	2633.3	3	0.00059571	DVF	VCTYFMPAAQLPELPDVELPTNK	DVC	2633.3	0.00331	13.695	0.0105867	2,Carbamidomethyl[C];	1	sp|P02774|VTDB_HUMAN/sp|P02774-2|VTDB_HUMAN/sp|P02774-3|VTDB_HUMAN/tr|D6RF35|D6RF35_HUMAN/tr|D6RBJ7|D6RBJ7_HUMAN/	309,F,D/187,F,D/328,F,D/309,F,D/309,F,D/	1|0|	target	0	1.01684	36
45130	KashinaA-20-L146-571-4hr-QEP.53816.53816.2.0.dta	53816	1029.58	2	0.00059571	SPR	QIQVSWLR	EGK	1029.58	-0.001171	8.95051	0.0105885		3	sp|P01871|IGHM_HUMAN/sp|P01871-2|IGHM_HUMAN/	142,R,E/142,R,E/	1|	target	0	-1.71847	0
45131	KashinaA-20-L146-571-4hr-QEP.94184.94184.5.0.dta	94184	5975.63	5	0.00059571	SER	GSAGHWTSESSVSGSTGQWHSESGSFRPDSPGSGNARPNNPDWGTFEEVSGNVSPGTR	REY	5975.62	0.013611	13.3658	0.0105897	40,Deamidated[N];	3	sp|P02671|FIBA_HUMAN/sp|P02671-2|FIBA_HUMAN/	367,R,R/367,R,R/	1|0|	target	2	3.24047	40
45132	KashinaA-20-L146-571-4hr-QEP.21414.21414.2.0.dta	21414	931.541	2	0.00059571	ESK	TPLTATLSK	SGN	931.546	-0.004937	9.56933	0.010591		3	sp|P01876|IGHA1_HUMAN/tr|A0A286YEY1|A0A286YEY1_HUMAN/	212,K,S/212,K,S/	1|	target	0	-5.45909	64
45133	KashinaA-20-L146-571-4hr-QEP.110622.110622.2.3.dta	110622	1696.8	2	0.00059571	NTK	DSPVLIDFFEDTER	YRK	1696.81	-0.003067	10.695	0.0105912	10,Methyl[E];	3	sp|P04196|HRG_HUMAN/	139,K,Y/	1|0|	target	0	-1.77862	36
45134	KashinaA-20-L146-571-4hr-QEP.24957.24957.2.0.dta	24957	1094.53	2	0.00059571	DHR	VPQTDMTFR	HVG	1094.53	0.000385	8.57332	0.0105946		3	sp|P04114|APOB_HUMAN/	1215,R,H/	1|	target	0	-0.329735	0
45135	KashinaA-20-L146-571-4hr-QEP.82787.82787.3.2.dta	82787	2293.16	3	0.00059571	FIR	GGGAGFISGLSYLELDNPAGNKR	RYS	2293.16	-0.001075	11.2864	0.0105987		3	sp|P10643|CO7_HUMAN/	378,R,R/	1|	target	1	3.15734	4
45136	KashinaA-20-L146-571-4hr-QEP.87625.87625.2.0.dta	87625	1654.8	2	0.00059571	NLK	LLDNWDSVTSTFSK	LRE	1654.8	0.002133	8.76688	0.0105988	0,Acetyl[AnyN-term];	3	sp|P02647|APOA1_HUMAN/tr|F8W696|F8W696_HUMAN/	69,K,L/47,K,L/	1|0|	target	0	2.66078	37
45137	KashinaA-20-L146-571-4hr-QEP.82530.82530.3.0.dta	82530	1204.71	3	0.00059571	HCK	KLSSWVLLMK	YLG	1204.71	-0.000519	10.1121	0.0105989		3	sp|P01009|A1AT_HUMAN/sp|P01009-2|A1AT_HUMAN/sp|P01009-3|A1AT_HUMAN/tr|A0A0G2JRN3|A0A0G2JRN3_HUMAN/tr|A0A024R6I7|A0A024R6I7_HUMAN/	257,K,Y/257,K,Y/257,K,Y/257,K,Y/257,K,Y/	1|	target	1	-0.625676	4
45138	KashinaA-20-L146-571-4hr-QEP.57716.57716.2.2.dta	57716	1250.62	2	0.00059571	DAK	NTMILEICTR	YRG	1250.62	-0.000765	9.23756	0.0106013	8,Carbamidomethyl[C];	3	sp|P01024|CO3_HUMAN/tr|M0QYC8|M0QYC8_HUMAN/	1381,K,Y/88,K,Y/	1|0|	target	0	-1.13476	32
45139	KashinaA-20-L146-571-4hr-QEP.69277.69277.2.0.dta	69277	1015.62	2	0.00059571	DLK	SVLGQLGITK	VFS	1015.61	0.000523	8.02778	0.0106013		3	sp|P01009|A1AT_HUMAN/sp|P01009-2|A1AT_HUMAN/tr|A0A0G2JRN3|A0A0G2JRN3_HUMAN/tr|A0A024R6I7|A0A024R6I7_HUMAN/	324,K,V/324,K,V/324,K,V/324,K,V/	1|	target	0	-1.48895	0
45140	KashinaA-20-L146-571-4hr-QEP.105138.105138.2.0.dta	105138	1230.71	2	0.00059571	DLR	QGLLPVLESFK	VSF	1230.71	0.000247	7.794	0.0106018		3	sp|P02647|APOA1_HUMAN/tr|F8W696|F8W696_HUMAN/	239,R,V/217,R,V/	1|	target	0	-3.73774	4
45141	KashinaA-20-L146-571-4hr-QEP.45672.45672.2.1.dta	45672	1512.7	2	0.00059571	GLR	DASGATFTWTPSSGK	SAV	1512.7	-0.000769	10.8766	0.0106021		3	sp|P01877|IGHA2_HUMAN/tr|A0A0G2JMB2|A0A0G2JMB2_HUMAN/tr|A0A286YEY5|A0A286YEY5_HUMAN/	140,R,S/140,R,S/140,R,S/	1|	target	0	-1.31606	4
45142	KashinaA-20-L146-571-4hr-QEP.14795.14795.3.0.dta	14795	2153	3	0.00059571	QWK	VDNALQSGNSQESVTEQDSK	DST	2153	0.002637	8.31771	0.0106026	2,Ammonium[D];	3	sp|P01834|IGKC_HUMAN/tr|A0A5H1ZRQ3|A0A5H1ZRQ3_HUMAN/	42,K,D/42,K,D/	1|0|	target	0	-1.40963	37
45143	KashinaA-20-L146-571-4hr-QEP.39731.39731.2.2.dta	39731	1079.62	2	0.00059571	ALR	DLLNNHILK	SAM	1079.62	5e-06	8.54459	0.0106035		3	sp|Q15582|BGH3_HUMAN/tr|S4R3C6|S4R3C6_HUMAN/tr|H0Y8L3|H0Y8L3_HUMAN/	304,R,S/48,R,S/22,R,S/	1|	target	0	-0.636922	0
45144	KashinaA-20-L146-571-4hr-QEP.80198.80198.2.0.dta	80198	1057.63	2	0.00059571	DLK	SVLGQLGITK	VFS	1057.63	0.000181	8.13571	0.0106058	0,Acetyl[AnyN-term];	3	sp|P01009|A1AT_HUMAN/sp|P01009-2|A1AT_HUMAN/tr|A0A0G2JRN3|A0A0G2JRN3_HUMAN/tr|A0A024R6I7|A0A024R6I7_HUMAN/	324,K,V/324,K,V/324,K,V/324,K,V/	1|0|	target	0	-3.1564	32
45145	KashinaA-20-L146-571-4hr-QEP.135588.135588.3.0.dta	135588	1529.74	3	0.00059571	WGK	VGAHAGEYGAEALER	MFL	1529.73	0.001016	9.97663	0.010606		3	sp|P69905|HBA_HUMAN/tr|A0A2R8Y7C0|A0A2R8Y7C0_HUMAN/	17,K,M/7,K,M/	1|	target	0	-5.86365	4
45146	KashinaA-20-L146-571-4hr-QEP.107314.107314.2.1.dta	107314	1617.87	2	0.00059571	QVK	DLYSGLIGPLIVCR	RPY	1617.87	0.003091	12.0124	0.0106063	0,Acetyl[AnyN-term];13,Carbamidomethyl[C];	3	sp|P00450|CERU_HUMAN/tr|H7C5N5|H7C5N5_HUMAN/tr|H7C5R1|H7C5R1_HUMAN/tr|E9PFZ2|E9PFZ2_HUMAN/	887,K,R/22,K,R/670,K,R/816,K,R/	1|0|0|	target	0	-1.39919	36
45147	KashinaA-20-L146-571-4hr-QEP.77823.77823.3.0.dta	77823	2135.96	3	0.00059571	QWK	VDNALQSGNSQESVTEQDSK	DST	2135.97	-0.006023	8.6346	0.0106113		3	sp|P01834|IGKC_HUMAN/tr|A0A5H1ZRQ3|A0A5H1ZRQ3_HUMAN/	42,K,D/42,K,D/	1|	target	0	1.61717	4
45148	KashinaA-20-L146-571-4hr-QEP.76880.76880.3.0.dta	76880	1204.71	3	0.00059571	HCK	KLSSWVLLMK	YLG	1204.71	-0.001326	10.4247	0.0106173		3	sp|P01009|A1AT_HUMAN/sp|P01009-2|A1AT_HUMAN/sp|P01009-3|A1AT_HUMAN/tr|A0A0G2JRN3|A0A0G2JRN3_HUMAN/tr|A0A024R6I7|A0A024R6I7_HUMAN/	257,K,Y/257,K,Y/257,K,Y/257,K,Y/257,K,Y/	1|	target	1	-1.62258	4
45149	KashinaA-20-L146-571-4hr-QEP.67295.67295.2.0.dta	67295	1122.63	2	0.00059571	PPK	LLIYWASTR	ESG	1122.63	-0.000215	7.95711	0.0106175		3	sp|P06312|KV401_HUMAN/	71,K,E/	1|	target	0	-1.72863	0
45150	KashinaA-20-L146-571-4hr-QEP.8253.8253.2.0.dta	8253	940.483	2	0.00059571	SGK	SAVQGPPER	DLC	940.485	-0.001267	9.74815	0.0106198		3	sp|P01876|IGHA1_HUMAN/sp|P01877|IGHA2_HUMAN/tr|A0A286YEY1|A0A286YEY1_HUMAN/tr|A0A0G2JMB2|A0A0G2JMB2_HUMAN/tr|A0A286YEY5|A0A286YEY5_HUMAN/	168,K,D/155,K,D/168,K,D/155,K,D/155,K,D/	1|	target	0	-0.523752	0
45151	KashinaA-20-L146-571-4hr-QEP.70996.70996.3.5.dta	70996	1952.94	3	0.00059571	WAK	NLNEKDYELLCLDGTR	KPV	1952.94	-0.001419	11.201	0.0106222	11,Carbamidomethyl[C];	3	sp|P02787|TRFE_HUMAN/	571,K,K/	1|0|	target	1	-1.96507	36
45152	KashinaA-20-L146-571-4hr-QEP.99515.99515.3.0.dta	99515	2593.13	3	0.00059571	PER	DLCGCYSVSSVLPGCAEPWNHGK	TFT	2593.13	0.001822	12.1517	0.0106228	3,Carbamidomethyl[C];5,Carbamidomethyl[C];15,Carbamidomethyl[C];	3	sp|P01876|IGHA1_HUMAN/tr|A0A286YEY1|A0A286YEY1_HUMAN/	177,R,T/177,R,T/	1|0|0|0|	target	0	1.59363	36
45153	KashinaA-20-L146-571-4hr-QEP.33920.33920.2.0.dta	33920	1235.62	2	0.00059571	YVK	VTSIQDWVQK	TIA	1235.63	-0.004816	10.2269	0.0106251	7,Dioxidation[W];	3	sp|P00738|HPT_HUMAN/sp|P00738-2|HPT_HUMAN/tr|A0A087WU08|A0A087WU08_HUMAN/tr|J3QLC9|J3QLC9_HUMAN/tr|A0A0C4DGL8|A0A0C4DGL8_HUMAN/tr|J3QR68|J3QR68_HUMAN/tr|H0Y300|H0Y300_HUMAN/	391,K,T/332,K,T/266,K,T/350,K,T/332,K,T/389,K,T/427,K,T/	1|0|	target	0	2.7145	96
45154	KashinaA-20-L146-571-4hr-QEP.127160.127160.2.0.dta	127160	2176	2	0.00059571	IAK	IMNGEADAMSLDGGFVYIAGK	CGL	2175.99	0.005969	11.2161	0.010628	2,Oxidation[M];3,Deamidated[N];	3	sp|P02787|TRFE_HUMAN/	399,K,C/	1|0|0|	target	0	-1.39009	36
45155	KashinaA-20-L146-571-4hr-QEP.77949.77949.3.2.dta	77949	2176	3	0.00059571	IAK	IMNGEADAMSLDGGFVYIAGK	CGL	2175.99	0.010492	8.87978	0.0106292	3,Deamidated[N];9,Oxidation[M];	3	sp|P02787|TRFE_HUMAN/	399,K,C/	1|0|0|	target	0	0.421109	100
45156	KashinaA-20-L146-571-4hr-QEP.91391.91391.2.0.dta	91391	1076.62	2	0.00059571	CKK	LSSWVLLMK	YLG	1076.62	0.000277	7.89461	0.0106311		3	sp|P01009|A1AT_HUMAN/sp|P01009-2|A1AT_HUMAN/sp|P01009-3|A1AT_HUMAN/tr|A0A0G2JRN3|A0A0G2JRN3_HUMAN/tr|A0A024R6I7|A0A024R6I7_HUMAN/	258,K,Y/258,K,Y/258,K,Y/258,K,Y/258,K,Y/	1|	target	0	-2.01078	0
45157	KashinaA-20-L146-571-4hr-QEP.104341.104341.3.1.dta	104341	1906.86	3	0.00059571	ARA	SEAEDASLLSFMQGYMK	HAT	1906.86	0.005685	10.8306	0.0106329		1	sp|P02656|APOC3_HUMAN/tr|B0YIW2|B0YIW2_HUMAN/tr|C9J2Q0|C9J2Q0_HUMAN/	20,A,H/38,A,H/20,A,H/	1|	target	0	1.57396	4
45158	KashinaA-20-L146-571-4hr-QEP.17196.17196.3.0.dta	17196	1439.67	3	0.00059571	KLR	TEGDGVYTLNNEK	QWI	1439.66	0.000726	9.68021	0.0106335		3	sp|P00738|HPT_HUMAN/sp|P00738-2|HPT_HUMAN/tr|J3QLC9|J3QLC9_HUMAN/tr|H3BMJ7|H3BMJ7_HUMAN/tr|J3KSV1|J3KSV1_HUMAN/tr|J3QQI8|J3QQI8_HUMAN/tr|H3BS21|H3BS21_HUMAN/tr|J3KRH2|J3KRH2_HUMAN/	118,R,Q/59,R,Q/117,R,Q/59,R,Q/59,R,Q/59,R,Q/59,R,Q/117,R,Q/	1|	target	0	-0.790767	4
45159	KashinaA-20-L146-571-4hr-QEP.104894.104894.3.0.dta	104894	2430.11	3	0.00059571	EKK	HYLMWGLSSDFWGEKPNLSY	IIG	2430.12	-0.008827	14.8558	0.0106338		2	sp|P01024|CO3_HUMAN/	1600,K,I/	1|	target	1	2.37041	68
45160	KashinaA-20-L146-571-4hr-QEP.89418.89418.2.1.dta	89418	1345.7	2	0.00059571	GQR	EVVADSVWVDVK	DSC	1345.7	0.001084	7.31177	0.0106364		3	sp|P01024|CO3_HUMAN/	544,R,D/	1|	target	0	-1.54736	0
45161	KashinaA-20-L146-571-4hr-QEP.48362.48362.2.0.dta	48362	1304.66	2	0.00059571	NSK	NTLHLQMNSLR	AED	1304.66	-0.002401	11.8039	0.0106372	4,His->Asp[H];	3	sp|P0DTE1|HV383_HUMAN/	93,K,A/	1|0|	target	0	-0.075305	32
45162	KashinaA-20-L146-571-4hr-QEP.19870.19870.2.0.dta	19870	1035.51	2	0.00059571	IEK	IPTTFENGR	CIQ	1035.51	0.003741	9.31966	0.0106395	7,Deamidated[N];	3	sp|P05090|APOD_HUMAN/tr|C9JX71|C9JX71_HUMAN/tr|C9JF17|C9JF17_HUMAN/	51,K,C/51,K,C/79,K,C/	1|0|	target	0	1.59227	96
45163	KashinaA-20-L146-571-4hr-QEP.17951.17951.3.0.dta	17951	1407.62	3	0.00059571	LDK	VSHSEDDCLAFK	VHQ	1407.62	1e-05	10.9465	0.0106399	8,Carbamidomethyl[C];	3	sp|P01024|CO3_HUMAN/tr|M0QYC8|M0QYC8_HUMAN/	1450,K,V/157,K,V/	1|0|	target	0	0.934868	36
45164	KashinaA-20-L146-571-4hr-QEP.27467.27467.3.1.dta	27467	1308.71	3	0.00059571	FTC	TVTHTDLPSPLK	QTI	1308.72	-0.001673	9.75057	0.0106428		1	sp|P01871|IGHM_HUMAN/sp|P01871-2|IGHM_HUMAN/	303,C,Q/303,C,Q/	1|	target	0	-1.36361	0
45165	KashinaA-20-L146-571-4hr-QEP.107977.107977.3.0.dta	107977	2588.25	3	0.00059571	VAR	SMGGKEDLIWELLNQAQEHFGK	DKS	2588.24	0.003694	11.6421	0.0106456	0,Acetyl[AnyN-term];2,Oxidation[M];	3	sp|P02787|TRFE_HUMAN/	273,R,D/	1|0|0|	target	1	-0.00427	37
45166	KashinaA-20-L146-571-4hr-QEP.16793.16793.3.0.dta	16793	1283.69	3	0.00059571	QTK	LVNGQSHISLSK	AEF	1283.7	-0.002199	10.6679	0.0106458	3,Deamidated[N];	3	sp|P0C0L5|CO4B_HUMAN/sp|P0C0L4|CO4A_HUMAN/sp|P0C0L4-2|CO4A_HUMAN/tr|A0A0G2JL54|A0A0G2JL54_HUMAN/tr|A0A140TA29|A0A140TA29_HUMAN/tr|A0A140TA49|A0A140TA49_HUMAN/tr|A0A140TA32|A0A140TA32_HUMAN/tr|A0A140TA44|A0A140TA44_HUMAN/tr|A0A0G2JPR0|A0A0G2JPR0_HUMAN/tr|F5GXS0|F5GXS0_HUMAN/	304,K,A/304,K,A/304,K,A/304,K,A/304,K,A/304,K,A/304,K,A/304,K,A/304,K,A/304,K,A/	1|0|	target	0	-1.74192	36
45167	KashinaA-20-L146-571-4hr-QEP.15803.15803.2.0.dta	15803	865.442	2	0.00059571	ISK	ANSFLGEK	ASA	865.441	0.000306	8.92613	0.0106485		3	sp|P0C0L4|CO4A_HUMAN/sp|P0C0L4-2|CO4A_HUMAN/tr|A0A140TA29|A0A140TA29_HUMAN/tr|A0A140TA49|A0A140TA49_HUMAN/tr|A0A140TA32|A0A140TA32_HUMAN/tr|A0A0G2JPR0|A0A0G2JPR0_HUMAN/	1174,K,A/1174,K,A/1174,K,A/1174,K,A/1174,K,A/1174,K,A/	1|	target	0	-0.905416	0
45168	KashinaA-20-L146-571-4hr-QEP.5253.5253.2.0.dta	5253	940.486	2	0.00059571	SGK	SAVQGPPER	DLC	940.485	0.001768	9.78615	0.0106492		3	sp|P01876|IGHA1_HUMAN/sp|P01877|IGHA2_HUMAN/tr|A0A286YEY1|A0A286YEY1_HUMAN/tr|A0A0G2JMB2|A0A0G2JMB2_HUMAN/tr|A0A286YEY5|A0A286YEY5_HUMAN/	168,K,D/155,K,D/168,K,D/155,K,D/155,K,D/	1|	target	0	-0.5006	0
45169	KashinaA-20-L146-571-4hr-QEP.105066.105066.2.0.dta	105066	1272.72	2	0.00059571	DLR	QGLLPVLESFK	VSF	1272.72	0.00034	9.6722	0.0106502	0,Acetyl[AnyN-term];	3	sp|P02647|APOA1_HUMAN/tr|F8W696|F8W696_HUMAN/	239,R,V/217,R,V/	1|0|	target	0	0.931671	36
45170	KashinaA-20-L146-571-4hr-QEP.56070.56070.3.1.dta	56070	1803.96	3	0.00059571	EGK	LQHLENELTHDIITK	FLE	1803.96	0.004571	12.4404	0.0106505		3	sp|P01009|A1AT_HUMAN/sp|P01009-2|A1AT_HUMAN/sp|P01009-3|A1AT_HUMAN/tr|A0A0G2JRN3|A0A0G2JRN3_HUMAN/tr|A0A024R6I7|A0A024R6I7_HUMAN/	283,K,F/283,K,F/283,K,F/283,K,F/283,K,F/	1|	target	0	-1.59024	4
45171	KashinaA-20-L146-571-4hr-QEP.78269.78269.2.2.dta	78269	1757.88	2	0.00059571	NNK	YAASSYLSLTPEQWK	SHR	1757.87	0.003152	10.9765	0.0106506	12,Methyl[E];	3	sp|P0DOY2|IGLC2_HUMAN/sp|P0CF74|IGLC6_HUMAN/sp|A0M8Q6|IGLC7_HUMAN/sp|B9A064|IGLL5_HUMAN/sp|P0DOY3|IGLC3_HUMAN/sp|P0CG04|IGLC1_HUMAN/tr|A0A0B4J231|A0A0B4J231_HUMAN/tr|A0A5H1ZRQ7|A0A5H1ZRQ7_HUMAN/tr|A0A5H1ZRQ4|A0A5H1ZRQ4_HUMAN/	65,K,S/65,K,S/65,K,S/173,K,S/65,K,S/65,K,S/174,K,S/65,K,S/65,K,S/	1|0|	target	0	-1.68163	36
45172	KashinaA-20-L146-571-4hr-QEP.123745.123745.2.0.dta	123745	2516.26	2	0.00059571	SLK	EFNLQNMGLPDFHIPENLFLK	SDG	2516.26	-0.007953	12.1347	0.0106534		3	sp|P04114|APOB_HUMAN/	1259,K,S/	1|	target	0	-1.42565	68
45173	KashinaA-20-L146-571-4hr-QEP.44242.44242.3.7.dta	44242	2021.98	3	0.00059571	EVK	DTEEEDFHVDQVTTVK	VPM	2021.97	0.005466	12.3079	0.0106553	0,GIST-Quat_2H(3)[AnyN-term];	3	sp|P01009|A1AT_HUMAN/sp|P01009-2|A1AT_HUMAN/sp|P01009-3|A1AT_HUMAN/	225,K,V/225,K,V/225,K,V/	1|0|	target	0	-0.390698	36
45174	KashinaA-20-L146-571-4hr-QEP.100271.100271.2.0.dta	100271	1317.81	2	0.00059571	DTR	LVLLNAIYLSAK	WKT	1317.81	-0.000372	8.69187	0.010657		3	sp|P05155|IC1_HUMAN/sp|P05155-2|IC1_HUMAN/sp|P05155-3|IC1_HUMAN/tr|H9KV48|H9KV48_HUMAN/	286,R,W/234,R,W/291,R,W/286,R,W/	1|	target	0	-4.9627	4
45175	KashinaA-20-L146-571-4hr-QEP.23307.23307.2.0.dta	23307	1194.49	2	0.00059571	ATR	DNCCILDER	FGS	1194.49	0.001628	9.37835	0.01066	3,Carbamidomethyl[C];4,Carbamidomethyl[C];	3	sp|P02679|FIBG_HUMAN/sp|P02679-2|FIBG_HUMAN/tr|C9JEU5|C9JEU5_HUMAN/tr|C9JC84|C9JC84_HUMAN/	31,R,F/31,R,F/31,R,F/31,R,F/	1|0|0|	target	0	-0.931301	32
45176	KashinaA-20-L146-571-4hr-QEP.87016.87016.3.1.dta	87016	2238.19	3	0.00059571	SVR	RFEQLELRPVLYNYLDK	NLT	2238.19	0.00067	12.5741	0.0106608	0,Acetyl[AnyN-term];	3	sp|P0C0L5|CO4B_HUMAN/sp|P0C0L4|CO4A_HUMAN/sp|P0C0L4-2|CO4A_HUMAN/tr|A0A0G2JL54|A0A0G2JL54_HUMAN/tr|A0A140TA29|A0A140TA29_HUMAN/tr|A0A140TA49|A0A140TA49_HUMAN/tr|A0A140TA32|A0A140TA32_HUMAN/tr|A0A140TA44|A0A140TA44_HUMAN/tr|A0A0G2JPR0|A0A0G2JPR0_HUMAN/tr|A0A3B3ISA6|A0A3B3ISA6_HUMAN/tr|F5GXS0|F5GXS0_HUMAN/	844,R,N/844,R,N/844,R,N/844,R,N/844,R,N/844,R,N/844,R,N/844,R,N/844,R,N/413,R,N/844,R,N/	1|0|	target	2	0.533026	36
45177	KashinaA-20-L146-571-4hr-QEP.45955.45955.2.0.dta	45955	1010.5	2	0.00059571	SCK	NGFVMLSNK	KDC	1010.5	6.4e-05	8.7262	0.0106625	1,Deamidated[N];	3	sp|P07225|PROS_HUMAN/tr|A0A0S2Z4L3|A0A0S2Z4L3_HUMAN/tr|A0A3B3IRK9|A0A3B3IRK9_HUMAN/tr|A0A3B3ISJ1|A0A3B3ISJ1_HUMAN/	187,K,K/219,K,K/187,K,K/173,K,K/	1|0|	target	0	-1.98575	32
45178	KashinaA-20-L146-571-4hr-QEP.53526.53526.2.1.dta	53526	1647.81	2	0.00059571	QYR	GEVQAMLGQSTEELR	VRL	1647.8	0.008085	10.102	0.0106652		3	sp|P02649|APOE_HUMAN/tr|H0Y7L5|H0Y7L5_HUMAN/tr|E7ERP7|E7ERP7_HUMAN/tr|E9PEV4|E9PEV4_HUMAN/	137,R,V/163,R,V/137,R,V/137,R,V/	1|	target	0	-0.478925	68
45179	KashinaA-20-L146-571-4hr-QEP.125853.125853.3.1.dta	125853	2083.01	3	0.00059571	EWK	AGAFCLSEDAGLGISSTASLR	AFQ	2083.01	-0.002998	10.2051	0.010668	5,Carbamidomethyl[C];	3	sp|P20742|PZP_HUMAN/sp|P20742-2|PZP_HUMAN/sp|P01023|A2MG_HUMAN/	772,K,A/641,K,A/766,K,A/	1|0|	target	0	1.84835	36
45180	KashinaA-20-L146-571-4hr-QEP.58147.58147.4.0.dta	58147	2574.39	4	0.00059571	IAR	LTVAAPPSGGPGFLSIERPDSRPPR	VGD	2574.38	0.011224	10.8198	0.010669		3	sp|P0C0L5|CO4B_HUMAN/sp|P0C0L4|CO4A_HUMAN/sp|P0C0L4-2|CO4A_HUMAN/tr|A0A0G2JL54|A0A0G2JL54_HUMAN/tr|A0A140TA29|A0A140TA29_HUMAN/tr|A0A140TA32|A0A140TA32_HUMAN/tr|A0A140TA44|A0A140TA44_HUMAN/tr|A0A3B3ISA6|A0A3B3ISA6_HUMAN/tr|F5GXS0|F5GXS0_HUMAN/	459,R,V/459,R,V/459,R,V/459,R,V/459,R,V/459,R,V/459,R,V/28,R,V/459,R,V/	1|	target	2	-0.851706	68
45181	KashinaA-20-L146-571-4hr-QEP.131908.131908.3.1.dta	131908	2710.27	3	0.00059571	IDR	EFVVMFSVVDENFSWYLEDNIK	TYC	2710.27	-0.005136	9.13675	0.01067		3	sp|P00450|CERU_HUMAN/tr|E9PFZ2|E9PFZ2_HUMAN/	215,R,T/215,R,T/	1|	target	0	0.504638	4
45182	KashinaA-20-L146-571-4hr-QEP.22971.22971.2.2.dta	22971	1806.7	2	0.00059571	YEK	EMECAGTYDGSIDACK	GDS	1806.7	-0.002628	9.79892	0.0106702	4,Carbamidomethyl[C];15,Carbamidomethyl[C];	3	sp|P05156|CFAI_HUMAN/tr|G3XAM2|G3XAM2_HUMAN/tr|E7ETH0|E7ETH0_HUMAN/	506,K,G/499,K,G/514,K,G/	1|0|0|	target	0	0.95849	36
45183	KashinaA-20-L146-571-4hr-QEP.129607.129607.3.4.dta	129607	1820.81	3	0.00059571	ENR	TMTIHNGMFFSTYDR	DND	1820.81	0.000805	10.3205	0.0106741		3	sp|P02675|FIBB_HUMAN/tr|D6REL8|D6REL8_HUMAN/	395,R,D/176,R,D/	1|	target	0	-1.05612	4
45184	KashinaA-20-L146-571-4hr-QEP.25372.25372.2.0.dta	25372	1102.58	2	0.00059571	KDR	KSQPMGLWR	QVE	1102.58	-0.000254	9.53838	0.0106749		3	sp|P25311|ZA2G_HUMAN/tr|H7BZJ8|H7BZJ8_HUMAN/tr|C9JEV0|C9JEV0_HUMAN/	66,R,Q/37,R,Q/63,R,Q/	1|	target	1	0.286773	0
45185	KashinaA-20-L146-571-4hr-QEP.101563.101563.2.0.dta	101563	1957.91	2	0.00059571	VMF	SVVDENFSWYLEDNIK	TYC	1957.92	-0.006623	9.49384	0.0106767		1	sp|P00450|CERU_HUMAN/tr|H7C5R1|H7C5R1_HUMAN/tr|E9PFZ2|E9PFZ2_HUMAN/	221,F,T/4,F,T/221,F,T/	1|	target	0	1.20112	68
45186	KashinaA-20-L146-571-4hr-QEP.112815.112815.2.0.dta	112815	2126.04	2	0.00059571	CIR	AIAANEADAVTLDAGLVYDAY	LAP	2126.03	0.010276	15.0665	0.0106768		2	sp|P02787|TRFE_HUMAN/tr|C9JB55|C9JB55_HUMAN/tr|F8WCI6|F8WCI6_HUMAN/	69,R,L/25,R,L/69,R,L/	1|	target	0	0.725468	68
45187	KashinaA-20-L146-571-4hr-QEP.124449.124449.3.1.dta	124449	2398.1	3	0.00059571	KEK	HYYIGIIETTWDYASDHGEK	KLI	2398.1	-0.002279	10.9379	0.0106769		3	sp|P00450|CERU_HUMAN/tr|D6RE86|D6RE86_HUMAN/tr|E9PFZ2|E9PFZ2_HUMAN/	22,K,K/22,K,K/22,K,K/	1|	target	0	4.09705	4
45188	KashinaA-20-L146-571-4hr-QEP.27832.27832.2.0.dta	27832	899.485	2	0.00059571	GSK	GPLDQLEK	GGE	899.483	0.001347	8.28342	0.0106778		3	sp|P05546|HEP2_HUMAN/	22,K,G/	1|	target	0	0.236551	0
45189	KashinaA-20-L146-571-4hr-QEP.78985.78985.5.0.dta	78985	5977.64	5	0.00059571	SER	GSAGHWTSESSVSGSTGQWHSESGSFRPDSPGSGNARPNNPDWGTFEEVSGNVSPGTR	REY	5977.59	0.050222	11.7642	0.0106789	35,Deamidated[N];39,Deamidated[N];40,Deamidated[N];	3	sp|P02671|FIBA_HUMAN/sp|P02671-2|FIBA_HUMAN/	367,R,R/367,R,R/	1|0|0|0|	target	2	2.82052	100
45190	KashinaA-20-L146-571-4hr-QEP.55422.55422.2.0.dta	55422	1175.57	2	0.00059571	ITR	FDLELPDGNR	QVR	1175.57	0.001973	9.91462	0.0106799		3	sp|Q76LX8|ATS13_HUMAN/sp|Q76LX8-2|ATS13_HUMAN/sp|Q76LX8-3|ATS13_HUMAN/tr|F6V803|F6V803_HUMAN/tr|A0A0B4J229|A0A0B4J229_HUMAN/	180,R,Q/180,R,Q/180,R,Q/180,R,Q/180,R,Q/	1|	target	0	-1.4849	4
45191	KashinaA-20-L146-571-4hr-QEP.71341.71341.2.1.dta	71341	1604.76	2	0.00059571	CPT	TCGIADFLSTYQTK	VDK	1604.76	-0.001725	10.8587	0.0106805	2,Carbamidomethyl[C];	1	sp|P02679|FIBG_HUMAN/sp|P02679-2|FIBG_HUMAN/tr|C9JEU5|C9JEU5_HUMAN/tr|C9JC84|C9JC84_HUMAN/	47,T,V/47,T,V/47,T,V/47,T,V/	1|0|	target	0	1.62999	36
45192	KashinaA-20-L146-571-4hr-QEP.45975.45975.2.0.dta	45975	1315.66	2	0.00059571	FVK	HSTIFENLANK	ADR	1315.66	-1.7e-05	8.698	0.0106808	0,Acetyl[AnyN-term];	3	sp|P02787|TRFE_HUMAN/tr|C9JVG0|C9JVG0_HUMAN/	225,K,A/98,K,A/	1|0|	target	0	-0.878043	32
45193	KashinaA-20-L146-571-4hr-QEP.26237.26237.2.2.dta	26237	1170.65	2	0.00059571	TAR	ELTPQVVSAAR	ILL	1170.65	0.000462	10.0076	0.0106817		3	sp|P18206|VINC_HUMAN/sp|P18206-2|VINC_HUMAN/	669,R,I/669,R,I/	1|	target	0	0.472274	4
45194	KashinaA-20-L146-571-4hr-QEP.30723.30723.2.0.dta	30723	1613.81	2	0.00059571	EVK	AKVQPYLDDFQK	KWQ	1613.81	0.001752	12.9324	0.0106825	2,Hex[K];	3	sp|P02647|APOA1_HUMAN/tr|F8W696|F8W696_HUMAN/	118,K,K/96,K,K/	1|0|	target	1	-0.492755	37
45195	KashinaA-20-L146-571-4hr-QEP.26300.26300.3.0.dta	26300	1543.81	3	0.00059571	DHM	KSVIPSDGPSVACVK	KAS	1543.81	-0.000332	10.4832	0.0106836	13,Carbamidomethyl[C];	3	sp|P02787|TRFE_HUMAN/tr|F8WEK9|F8WEK9_HUMAN/tr|C9JB55|C9JB55_HUMAN/tr|F8WCI6|F8WCI6_HUMAN/	45,M,K/45,M,K/1,M,K/45,M,K/	1|0|	target	1	2.79052	36
45196	KashinaA-20-L146-571-4hr-QEP.6035.6035.2.0.dta	6035	1062.49	2	0.00059571	VEK	ADIGCTPGSGK	DYA	1062.49	0.004397	8.59703	0.0106843	5,Carbamidomethyl[C];	3	sp|P01024|CO3_HUMAN/	622,K,D/	1|0|	target	0	0.435968	96
45197	KashinaA-20-L146-571-4hr-QEP.66740.66740.2.0.dta	66740	1675.79	2	0.00059571	SEK	CEWLIQAPDPYQR	IMI	1675.79	-0.002168	11.2366	0.0106843	1,Carbamidomethyl[C];	3	sp|O14786|NRP1_HUMAN/sp|O14786-2|NRP1_HUMAN/sp|O14786-3|NRP1_HUMAN/tr|E9PEP6|E9PEP6_HUMAN/tr|E7EX60|E7EX60_HUMAN/tr|Q5T7F0|Q5T7F0_HUMAN/tr|Q5JWQ4|Q5JWQ4_HUMAN/	53,K,I/53,K,I/53,K,I/53,K,I/53,K,I/53,K,I/53,K,I/	1|0|	target	0	-0.466582	36
45198	KashinaA-20-L146-571-4hr-QEP.74334.74334.2.0.dta	74334	1142.66	2	0.00059571	CPL	TGLWPINTLK	CTP	1142.66	-0.000309	9.3737	0.010685		1	sp|P02749|APOH_HUMAN/tr|J3QRN2|J3QRN2_HUMAN/tr|J3QLI0|J3QLI0_HUMAN/	68,L,C/68,L,C/8,L,C/	1|	target	0	-2.60217	0
45199	KashinaA-20-L146-571-4hr-QEP.64458.64458.3.1.dta	64458	2041	3	0.00059571	GGK	KTEEVECLTYGWSLTPK	CTK	2040.99	0.008357	9.5529	0.0106869	7,Carbamidomethyl[C];	3	sp|P05160|F13B_HUMAN/	190,K,C/	1|0|	target	1	2.40709	100
45200	KashinaA-20-L146-571-4hr-QEP.65214.65214.2.0.dta	65214	1734.93	2	0.00059571	APK	LLIYDASSLESGVPSR	FSG	1734.93	0.000429	12.3445	0.0106877	6,Ala->Val[A];	3	sp|A0A0B4J2D9|KVD13_HUMAN/sp|P0DP09|KV113_HUMAN/	67,K,F/67,K,F/	1|0|	target	0	-1.17278	36
45201	KashinaA-20-L146-571-4hr-QEP.65857.65857.2.0.dta	65857	986.542	2	0.00059571	AQR	QVVAGLNFR	ITY	986.542	0.000349	9.16887	0.0106888	0,Gln->pyro-Glu[AnyN-termQ];	3	sp|P01042|KNG1_HUMAN/sp|P01042-2|KNG1_HUMAN/	187,R,I/187,R,I/	1|0|	target	0	-1.05551	32
45202	KashinaA-20-L146-571-4hr-QEP.63513.63513.3.1.dta	63513	2057.88	3	0.00059571	LRK	CYFPYLENGYNQNYGR	KFV	2057.88	-0.004225	12.2454	0.0106894	1,Carbamidomethyl[C];	3	sp|P08603|CFAH_HUMAN/sp|P08603-2|CFAH_HUMAN/sp|Q02985|FHR3_HUMAN/sp|Q02985-2|FHR3_HUMAN/tr|Q6NSD3|Q6NSD3_HUMAN/tr|A0A087WYK9|A0A087WYK9_HUMAN/	388,K,K/388,K,K/86,K,K/86,K,K/86,K,K/86,K,K/	1|0|	target	0	-0.293889	36
45203	KashinaA-20-L146-571-4hr-QEP.39917.39917.2.1.dta	39917	1255.64	2	0.00059571	LVR	WLQGSQELPR	EKY	1255.64	-0.002201	9.77066	0.0106903	0,Acetyl[AnyN-term];	3	sp|P01876|IGHA1_HUMAN/sp|P01877|IGHA2_HUMAN/tr|A0A286YEY1|A0A286YEY1_HUMAN/tr|A0A0G2JMB2|A0A0G2JMB2_HUMAN/tr|A0A286YEY5|A0A286YEY5_HUMAN/	263,R,E/250,R,E/263,R,E/250,R,E/250,R,E/	1|0|	target	0	-1.57554	32
45204	KashinaA-20-L146-571-4hr-QEP.39438.39438.3.0.dta	39438	1315.67	3	0.00059571	RPN	SMVVEHPEFLK	AGK	1315.67	-3.3e-05	9.39597	0.010694		1	sp|P06396|GELS_HUMAN/sp|P06396-3|GELS_HUMAN/sp|P06396-4|GELS_HUMAN/tr|A0A0A0MS51|A0A0A0MS51_HUMAN/tr|A0A0U1RQL8|A0A0U1RQL8_HUMAN/tr|A0A0A0MT01|A0A0A0MT01_HUMAN/	50,N,A/10,N,A/7,N,A/16,N,A/10,N,A/35,N,A/	1|	target	0	-0.977557	0
45205	KashinaA-20-L146-571-4hr-QEP.22130.22130.2.0.dta	22130	1211.65	2	0.00059571	LIK	KGYTQQLAFR	QPS	1211.65	-0.005104	9.94615	0.0106946		3	sp|P01024|CO3_HUMAN/	1050,K,Q/	1|	target	1	2.27075	64
45206	KashinaA-20-L146-571-4hr-QEP.33504.33504.2.0.dta	33504	959.555	2	0.00059571	NEK	GLEVTITAR	FLY	959.552	0.002536	9.30448	0.0106952		3	sp|P01024|CO3_HUMAN/	249,K,F/	1|	target	0	0.39079	0
45207	KashinaA-20-L146-571-4hr-QEP.71789.71789.2.1.dta	71789	1668.72	2	0.00059571	NGR	YYWGGQYTWDMAK	HGT	1668.72	0.000533	10.2115	0.010697		3	sp|P02675|FIBB_HUMAN/tr|D6REL8|D6REL8_HUMAN/	445,R,H/226,R,H/	1|	target	0	1.89276	4
45208	KashinaA-20-L146-571-4hr-QEP.131063.131063.2.0.dta	131063	1733.84	2	0.00059571	QDR	GTHVDLGLASANVDFAF	SLY	1733.85	-0.006116	10.7414	0.0106971		2	sp|P01011|AACT_HUMAN/sp|P01011-2|AACT_HUMAN/sp|P01011-3|AACT_HUMAN/tr|G3V595|G3V595_HUMAN/	41,R,S/41,R,S/41,R,S/41,R,S/	1|	target	0	0.98234	68
45209	KashinaA-20-L146-571-4hr-QEP.78608.78608.3.0.dta	78608	3169.52	3	0.00059571	TAR	NFPPSQDASGDLYTTSSQLTLPATQCLAGK	SVT	3169.5	0.017367	7.8411	0.0107026	1,Deamidated[N];26,Carbamidomethyl[C];	3	sp|P01876|IGHA1_HUMAN/tr|A0A286YEY1|A0A286YEY1_HUMAN/	51,R,S/51,R,S/	1|0|0|	target	0	2.07944	100
45210	KashinaA-20-L146-571-4hr-QEP.33257.33257.3.2.dta	33257	1612.89	3	0.00059571	QAR	YIYGKPVQGVAYVR	FGL	1612.88	0.002442	8.031	0.0107027		3	sp|P0C0L5|CO4B_HUMAN/sp|P0C0L4|CO4A_HUMAN/sp|P0C0L4-2|CO4A_HUMAN/tr|A0A0G2JL54|A0A0G2JL54_HUMAN/tr|A0A140TA29|A0A140TA29_HUMAN/tr|A0A140TA49|A0A140TA49_HUMAN/tr|A0A140TA32|A0A140TA32_HUMAN/tr|A0A140TA44|A0A140TA44_HUMAN/tr|A0A0G2JPR0|A0A0G2JPR0_HUMAN/tr|F5GXS0|F5GXS0_HUMAN/	269,R,F/269,R,F/269,R,F/269,R,F/269,R,F/269,R,F/269,R,F/269,R,F/269,R,F/269,R,F/	1|	target	1	-2.8941	4
45211	KashinaA-20-L146-571-4hr-QEP.58055.58055.3.0.dta	58055	1220.71	3	0.00059571	HCK	KLSSWVLLMK	YLG	1220.71	-0.00075	11.8581	0.0107033	9,Oxidation[M];	3	sp|P01009|A1AT_HUMAN/sp|P01009-2|A1AT_HUMAN/sp|P01009-3|A1AT_HUMAN/tr|A0A0G2JRN3|A0A0G2JRN3_HUMAN/tr|A0A024R6I7|A0A024R6I7_HUMAN/	257,K,Y/257,K,Y/257,K,Y/257,K,Y/257,K,Y/	1|0|	target	1	-3.14309	36
45212	KashinaA-20-L146-571-4hr-QEP.42825.42825.3.1.dta	42825	1528.74	3	0.00059571	NSR	FATTFYQHLADSK	NDN	1528.74	-0.004052	7.64878	0.0107055		3	sp|P01008|ANT3_HUMAN/tr|Q8TCE1|Q8TCE1_HUMAN/	89,R,N/89,R,N/	1|	target	0	-4.32458	4
45213	KashinaA-20-L146-571-4hr-QEP.117992.117992.3.0.dta	117992	2431.23	3	0.00059571	IIR	TIDQMLNSELQWPVPDIYLR	DLK	2431.23	-0.001252	8.41184	0.0107073		3	sp|P04114|APOB_HUMAN/	2674,R,D/	1|	target	0	-1.70066	4
45214	KashinaA-20-L146-571-4hr-QEP.109635.109635.3.0.dta	109635	1897.98	3	0.00059571	EVK	FNKPFVFLMIEQNTK	SPL	1897.99	-0.003876	10.0516	0.0107082	0,Acetyl[AnyN-term];	3	sp|P01009|A1AT_HUMAN/tr|A0A024R6I7|A0A024R6I7_HUMAN/	389,K,S/389,K,S/	1|0|	target	1	-6.53832	36
45215	KashinaA-20-L146-571-4hr-QEP.61180.61180.3.1.dta	61180	1499.58	3	0.00059571	DTK	TYMLAFDVNDEK	NWG	1499.58	-0.003691	10.0988	0.0107088	7,Cation_Fe[II][D];	3	sp|P02763|A1AG1_HUMAN/	126,K,N/	1|0|	target	0	-2.33015	32
45216	KashinaA-20-L146-571-4hr-QEP.127000.127000.3.0.dta	127000	1805.96	3	0.00059571	RSR	FIQVGVISWGVVDVCK	NQK	1805.96	0.001847	9.83539	0.0107103	15,Carbamidomethyl[C];	3	sp|P00751|CFAB_HUMAN/tr|B4E1Z4|B4E1Z4_HUMAN/tr|E7ETN3|E7ETN3_HUMAN/tr|H7C5H1|H7C5H1_HUMAN/	710,R,N/1212,R,N/1061,R,N/251,R,N/	1|0|	target	0	1.30689	36
45217	KashinaA-20-L146-571-4hr-QEP.107793.107793.3.0.dta	107793	2087.1	3	0.00059571	YAK	VFDEFKPLVEEPQNLIK	QNC	2087.11	-0.001357	11.9408	0.0107104	0,Acetyl[AnyN-term];	3	sp|P02768|ALBU_HUMAN/sp|P02768-2|ALBU_HUMAN/sp|P02768-3|ALBU_HUMAN/tr|D6RHD5|D6RHD5_HUMAN/tr|A0A087WWT3|A0A087WWT3_HUMAN/tr|H0YA55|H0YA55_HUMAN/tr|B7WNR0|B7WNR0_HUMAN/tr|A0A0C4DGB6|A0A0C4DGB6_HUMAN/tr|C9JKR2|C9JKR2_HUMAN/	396,K,Q/204,K,Q/183,K,Q/246,K,Q/183,K,Q/241,K,Q/281,K,Q/396,K,Q/204,K,Q/	1|0|	target	1	-0.290776	36
45218	KashinaA-20-L146-571-4hr-QEP.38699.38699.2.0.dta	38699	1088.59	2	0.00059571	QLR	ATWSGAVLAGR	DAV	1088.58	0.001989	7.97853	0.0107118		3	sp|P04217|A1BG_HUMAN/sp|P04217-2|A1BG_HUMAN/	406,R,D/284,R,D/	1|	target	0	-0.839998	0
45219	KashinaA-20-L146-571-4hr-QEP.114532.114532.2.0.dta	114532	1818.92	2	0.00059571	ASR	QEPSQGTTTFAVTSILR	VAA	1818.92	-0.004995	9.48517	0.0107132	0,Gln->pyro-Glu[AnyN-termQ];	3	sp|P01876|IGHA1_HUMAN/tr|A0A286YEY1|A0A286YEY1_HUMAN/tr|A0A0G2JMB2|A0A0G2JMB2_HUMAN/	282,R,V/282,R,V/269,R,V/	1|0|	target	0	0.109043	37
45220	KashinaA-20-L146-571-4hr-QEP.17345.17345.2.0.dta	17345	1261.67	2	0.00059571	SNY	LNWYQQKPGK	APK	1261.67	-0.001287	10.615	0.0107137		1	sp|P01594|KV133_HUMAN/sp|P01597|KV139_HUMAN/sp|P04432|KVD39_HUMAN/sp|P01593|KVD33_HUMAN/tr|A0A2Q2TTZ9|A0A2Q2TTZ9_HUMAN/	54,Y,A/54,Y,A/54,Y,A/54,Y,A/32,Y,A/	1|	target	1	-1.90432	0
45221	KashinaA-20-L146-571-4hr-QEP.121756.121756.2.1.dta	121756	1891.87	2	0.00059571	EVK	DTEEEDFHVDQVTTVK	VPM	1891.86	0.011993	11.2474	0.0107149		3	sp|P01009|A1AT_HUMAN/sp|P01009-2|A1AT_HUMAN/sp|P01009-3|A1AT_HUMAN/	225,K,V/225,K,V/225,K,V/	1|	target	0	2.02201	68
45222	KashinaA-20-L146-571-4hr-QEP.45482.45482.2.1.dta	45482	1660.77	2	0.00059571	QLK	EHAVEGDCDFQLLK	LDG	1660.76	0.001989	11.1478	0.0107211	8,Carbamidomethyl[C];	3	sp|P02765|FETUA_HUMAN/tr|C9JV77|C9JV77_HUMAN/	106,K,L/106,K,L/	1|0|	target	0	0.992088	36
45223	KashinaA-20-L146-571-4hr-QEP.5379.5379.2.0.dta	5379	1316.65	2	0.00059571	CIR	HYEGSTVPEKK	TPK	1316.65	-0.0002	13.0163	0.0107244	0,Acetyl[AnyN-term];	3	sp|P00738|HPT_HUMAN/sp|P00738-2|HPT_HUMAN/tr|A0A087WU08|A0A087WU08_HUMAN/tr|J3QLC9|J3QLC9_HUMAN/tr|A0A0C4DGL8|A0A0C4DGL8_HUMAN/tr|J3QR68|J3QR68_HUMAN/tr|H0Y300|H0Y300_HUMAN/	311,R,T/252,R,T/186,R,T/270,R,T/252,R,T/309,R,T/347,R,T/	1|0|	target	1	0.732274	36
45224	KashinaA-20-L146-571-4hr-QEP.31182.31182.2.0.dta	31182	1144.62	2	0.00059571	QDR	GPDVLTATVSGK	LPT	1144.62	0.004012	11.1647	0.0107247		3	sp|Q14624|ITIH4_HUMAN/sp|Q14624-2|ITIH4_HUMAN/sp|Q14624-3|ITIH4_HUMAN/sp|Q14624-4|ITIH4_HUMAN/tr|B7ZKJ8|B7ZKJ8_HUMAN/tr|H7C0L5|H7C0L5_HUMAN/	500,R,L/500,R,L/500,R,L/500,R,L/500,R,L/358,R,L/	1|	target	0	-0.680493	68
45225	KashinaA-20-L146-571-4hr-QEP.72020.72020.2.0.dta	72020	1570.86	2	0.00059571	GAR	TLQGIPQMIGEVIR	KGS	1570.86	-0.001139	12.2103	0.010729	8,Oxidation[M];	3	sp|P04114|APOB_HUMAN/	804,R,K/	1|0|	target	0	-0.020364	36
45226	KashinaA-20-L146-571-4hr-QEP.60110.60110.2.1.dta	60110	1552.67	2	0.00059571	VKS	QGVNDNEEGFFSAR	GHR	1552.67	-0.000197	11.183	0.0107293	0,Gln->pyro-Glu[AnyN-termQ];	1	sp|P02675|FIBB_HUMAN/	30,S,G/	1|0|	target	0	0.489384	36
45227	KashinaA-20-L146-571-4hr-QEP.125749.125749.2.0.dta	125749	1160.59	2	0.00059571	TGK	WFYIASAFR	NEE	1160.59	0.000357	8.09082	0.0107296		3	sp|P19652|A1AG2_HUMAN/sp|P02763|A1AG1_HUMAN/	42,K,N/42,K,N/	1|	target	0	-1.00763	0
45228	KashinaA-20-L146-571-4hr-QEP.112244.112244.4.3.dta	112244	4970.08	4	0.00059571	LEK	AVANFFSGSCAPCADGTDFPQLCQLCPGCGCSTLNQYFGYSGAFK	CLK	4970.07	0.007136	11.3986	0.0107299	7,Hex(2)[S];	3	sp|P02787|TRFE_HUMAN/tr|C9JVG0|C9JVG0_HUMAN/	167,K,C/40,K,C/	1|0|	target	0	0.600688	36
45229	KashinaA-20-L146-571-4hr-QEP.40228.40228.4.1.dta	40228	2020.06	4	0.00059571	EGK	LQHLENELTHDIITK	FLE	2020.06	0.001441	10.8946	0.0107358	0,Unknown_216[AnyN-term];	3	sp|P01009|A1AT_HUMAN/sp|P01009-2|A1AT_HUMAN/sp|P01009-3|A1AT_HUMAN/tr|A0A0G2JRN3|A0A0G2JRN3_HUMAN/tr|A0A024R6I7|A0A024R6I7_HUMAN/	283,K,F/283,K,F/283,K,F/283,K,F/283,K,F/	1|0|	target	0	1.22837	36
45230	KashinaA-20-L146-571-4hr-QEP.96776.96776.2.0.dta	96776	1076.62	2	0.00059571	CKK	LSSWVLLMK	YLG	1076.62	0.000693	7.57857	0.0107377		3	sp|P01009|A1AT_HUMAN/sp|P01009-2|A1AT_HUMAN/sp|P01009-3|A1AT_HUMAN/tr|A0A0G2JRN3|A0A0G2JRN3_HUMAN/tr|A0A024R6I7|A0A024R6I7_HUMAN/	258,K,Y/258,K,Y/258,K,Y/258,K,Y/258,K,Y/	1|	target	0	-1.69146	0
45231	KashinaA-20-L146-571-4hr-QEP.84278.84278.3.0.dta	84278	2232.26	3	0.00059571	VGK	GQPSVLQVVNLPIVERPVCK	DST	2232.25	0.005868	10.2472	0.0107426	19,Carbamidomethyl[C];	3	sp|P00734|THRB_HUMAN/tr|E9PIT3|E9PIT3_HUMAN/	517,K,D/478,K,D/	1|0|	target	1	-1.04807	36
45232	KashinaA-20-L146-571-4hr-QEP.57818.57818.4.0.dta	57818	3916.75	4	0.00059571	RYR	YAYLLQPSQFHGEPCNFSDKEVEDCVTNRPCR	SQV	3916.75	-0.002139	11.8986	0.0107448	15,Carbamidomethyl[C];25,Carbamidomethyl[C];31,Carbamidomethyl[C];	3	sp|P07358|CO8B_HUMAN/	85,R,S/	1|0|0|0|	target	2	-0.258628	36
45233	KashinaA-20-L146-571-4hr-QEP.65528.65528.3.0.dta	65528	1204.72	3	0.00059571	HCK	KLSSWVLLMK	YLG	1204.71	0.003222	10.6349	0.0107461		3	sp|P01009|A1AT_HUMAN/sp|P01009-2|A1AT_HUMAN/sp|P01009-3|A1AT_HUMAN/tr|A0A0G2JRN3|A0A0G2JRN3_HUMAN/tr|A0A024R6I7|A0A024R6I7_HUMAN/	257,K,Y/257,K,Y/257,K,Y/257,K,Y/257,K,Y/	1|	target	1	-0.574528	4
45234	KashinaA-20-L146-571-4hr-QEP.117259.117259.3.6.dta	117259	2083.01	3	0.00059571	EWK	AGAFCLSEDAGLGISSTASLR	AFQ	2083.01	-0.000157	9.19727	0.0107471	5,Carbamidomethyl[C];	3	sp|P20742|PZP_HUMAN/sp|P20742-2|PZP_HUMAN/sp|P01023|A2MG_HUMAN/	772,K,A/641,K,A/766,K,A/	1|0|	target	0	-1.80641	36
45235	KashinaA-20-L146-571-4hr-QEP.12688.12688.3.0.dta	12688	1233.6	3	0.00059571	IQK	SDDKVTLEER	LDK	1233.6	-0.000418	10.2585	0.0107472	0,Acetyl[AnyN-term];	3	sp|P01024|CO3_HUMAN/tr|M0QXZ3|M0QXZ3_HUMAN/	1522,K,L/5,K,L/	1|0|	target	1	1.3608	32
45236	KashinaA-20-L146-571-4hr-QEP.51152.51152.2.0.dta	51152	1282.73	2	0.00059571	VCR	KGEWVALNPLR	KCQ	1282.73	0.000582	11.6461	0.0107479		3	sp|P08603|CFAH_HUMAN/sp|P08603-2|CFAH_HUMAN/tr|Q5TFM2|Q5TFM2_HUMAN/tr|A0A0D9SG88|A0A0D9SG88_HUMAN/	67,R,K/67,R,K/67,R,K/67,R,K/	1|	target	1	2.44771	4
45237	KashinaA-20-L146-571-4hr-QEP.73507.73507.2.0.dta	73507	951.529	2	0.00059571	IKK	WLTFSLGK	QVG	951.53	-0.00029	8.77199	0.0107504		3	sp|P11226|MBL2_HUMAN/	124,K,Q/	1|	target	0	-1.60991	0
45238	KashinaA-20-L146-571-4hr-QEP.33008.33008.2.0.dta	33008	1556.72	2	0.00059571	GLR	DASGVTFTWTPSSGK	SAV	1556.72	-0.003771	12.7705	0.0107512	9,Oxidation[W];	3	sp|P01876|IGHA1_HUMAN/tr|A0A286YEY1|A0A286YEY1_HUMAN/	153,R,S/153,R,S/	1|0|	target	0	-1.40792	36
45239	KashinaA-20-L146-571-4hr-QEP.65942.65942.2.0.dta	65942	1015.62	2	0.00059571	DLK	SVLGQLGITK	VFS	1015.61	0.000567	7.95679	0.0107539		3	sp|P01009|A1AT_HUMAN/sp|P01009-2|A1AT_HUMAN/tr|A0A0G2JRN3|A0A0G2JRN3_HUMAN/tr|A0A024R6I7|A0A024R6I7_HUMAN/	324,K,V/324,K,V/324,K,V/324,K,V/	1|	target	0	-0.178913	0
45240	KashinaA-20-L146-571-4hr-QEP.24313.24313.3.0.dta	24313	1711.76	3	0.00059571	SHR	SYSCQVTHEGSTVEK	TVA	1711.76	0.000459	9.68677	0.0107546	4,Carbamidomethyl[C];	3	sp|P0DOY2|IGLC2_HUMAN/sp|P0CF74|IGLC6_HUMAN/sp|B9A064|IGLL5_HUMAN/sp|P0DOY3|IGLC3_HUMAN/sp|P0CG04|IGLC1_HUMAN/tr|A0A0B4J231|A0A0B4J231_HUMAN/tr|A0A5H1ZRQ4|A0A5H1ZRQ4_HUMAN/	83,R,T/83,R,T/191,R,T/83,K,T/83,R,T/192,R,T/83,R,T/	1|0|	target	0	-1.61843	36
45241	KashinaA-20-L146-571-4hr-QEP.70930.70930.2.0.dta	70930	2549.09	2	0.00059571	IVK	VYDYYETDEFAIAEYNAPCSK	DLG	2549.07	0.022905	9.07556	0.0107553	16,Deamidated[N];19,Carbamidomethyl[C];	3	sp|P01023|A2MG_HUMAN/	1448,K,D/	1|0|0|	target	0	3.8565	100
45242	KashinaA-20-L146-571-4hr-QEP.103371.103371.2.0.dta	103371	1891.87	2	0.00059571	AKR	LYGSEAFATDFQDSAAAK	KLI	1891.87	-0.000934	9.21672	0.0107571		3	sp|P01011|AACT_HUMAN/sp|P01011-2|AACT_HUMAN/tr|G3V595|G3V595_HUMAN/	159,R,K/159,R,K/159,R,K/	1|	target	0	-2.74751	4
45243	KashinaA-20-L146-571-4hr-QEP.116125.116125.3.1.dta	116125	3107.39	3	0.00059571	CTR	YRGDQDATMSILDISMMTGFAPDTDDLK	QLA	3107.4	-0.006029	11.4261	0.010761		3	sp|P01024|CO3_HUMAN/tr|M0QYC8|M0QYC8_HUMAN/	1391,R,Q/98,R,Q/	1|	target	1	-0.768448	4
45244	KashinaA-20-L146-571-4hr-QEP.80022.80022.3.0.dta	80022	2025.94	3	0.00059571	YMR	CSPHLVLSALTSDNHGATY	AFS	2025.93	0.002274	14.3057	0.0107625	0,Pyro-carbamidomethyl[AnyN-termC];	2	sp|P02790|HEMO_HUMAN/	256,R,A/	1|0|	target	0	-2.53552	36
45245	KashinaA-20-L146-571-4hr-QEP.52445.52445.2.0.dta	52445	1015.62	2	0.00059571	DLK	SVLGQLGITK	VFS	1015.61	0.001104	6.91341	0.0107634		3	sp|P01009|A1AT_HUMAN/sp|P01009-2|A1AT_HUMAN/tr|A0A0G2JRN3|A0A0G2JRN3_HUMAN/tr|A0A024R6I7|A0A024R6I7_HUMAN/	324,K,V/324,K,V/324,K,V/324,K,V/	1|	target	0	-3.5547	0
45246	KashinaA-20-L146-571-4hr-QEP.130181.130181.3.2.dta	130181	3108.52	3	0.00059571	VEK	ELTPEVLQEWLDELEEMMLVVHMPR	FRI	3108.51	0.015194	11.2944	0.0107636	0,Acetyl[AnyN-term];	3	sp|P01008|ANT3_HUMAN/	329,K,F/	1|0|	target	0	2.03026	100
45247	KashinaA-20-L146-571-4hr-QEP.83524.83524.3.0.dta	83524	2593.13	3	0.00059571	PER	DLCGCYSVSSVLPGCAEPWNHGK	TFT	2593.13	-0.000744	8.72137	0.0107664	3,Carbamidomethyl[C];5,Carbamidomethyl[C];15,Carbamidomethyl[C];	3	sp|P01876|IGHA1_HUMAN/tr|A0A286YEY1|A0A286YEY1_HUMAN/	177,R,T/177,R,T/	1|0|0|0|	target	0	-1.8307	36
45248	KashinaA-20-L146-571-4hr-QEP.22401.22401.2.0.dta	22401	1210.64	2	0.00059571	SLK	LPPNVVEESAR	ASV	1210.64	-0.000486	8.03066	0.0107707		3	sp|P01023|A2MG_HUMAN/	934,K,A/	1|	target	0	-0.219772	4
45249	KashinaA-20-L146-571-4hr-QEP.41701.41701.2.0.dta	41701	1022.51	2	0.00059571	VGR	VGYVSGWGR	NAN	1022.51	-9.8e-05	9.13209	0.0107736	0,Acetyl[AnyN-term];	3	sp|P00738|HPT_HUMAN/sp|P00738-2|HPT_HUMAN/tr|A0A087WU08|A0A087WU08_HUMAN/tr|J3QLC9|J3QLC9_HUMAN/tr|A0A0C4DGL8|A0A0C4DGL8_HUMAN/tr|J3QR68|J3QR68_HUMAN/tr|H0Y300|H0Y300_HUMAN/tr|H3BS21|H3BS21_HUMAN/	277,R,N/218,R,N/152,R,N/236,R,N/218,R,N/275,R,N/313,R,N/178,R,N/	1|0|	target	0	-0.706674	32
45250	KashinaA-20-L146-571-4hr-QEP.35784.35784.3.2.dta	35784	1945.77	3	0.00059571	EVK	DTEEEDFHVDQVTTVK	VPM	1945.77	-0.005786	9.3586	0.010775	5,Cation_Fe[II][E];	3	sp|P01009|A1AT_HUMAN/sp|P01009-2|A1AT_HUMAN/sp|P01009-3|A1AT_HUMAN/	225,K,V/225,K,V/225,K,V/	1|0|	target	0	3.11351	36
45251	KashinaA-20-L146-571-4hr-QEP.91834.91834.3.1.dta	91834	1872.03	3	0.00059571	VLR	TELRPGETLNVNFLLR	MDR	1872.03	0.000488	10.4906	0.0107793		3	sp|P01024|CO3_HUMAN/	462,R,M/	1|	target	1	-0.699144	4
45252	KashinaA-20-L146-571-4hr-QEP.9227.9227.2.0.dta	9227	989.446	2	0.00059571	LTR	NGPLSCGQR	LRK	989.447	-0.000785	10.0922	0.0107795	1,Deamidated[N];6,Carbamidomethyl[C];	3	sp|P00748|FA12_HUMAN/	353,R,L/	1|0|0|	target	0	-0.701996	32
45253	KashinaA-20-L146-571-4hr-QEP.129007.129007.2.0.dta	129007	1834.92	2	0.00059571	ITK	VFSNGADLSGVTEEAPLK	LSK	1834.91	0.012627	11.6203	0.0107811	4,Deamidated[N];	3	sp|P01009|A1AT_HUMAN/sp|P01009-2|A1AT_HUMAN/tr|A0A0G2JRN3|A0A0G2JRN3_HUMAN/tr|A0A024R6I7|A0A024R6I7_HUMAN/	334,K,L/334,K,L/334,K,L/334,K,L/	1|0|	target	0	-2.83118	100
45254	KashinaA-20-L146-571-4hr-QEP.37413.37413.2.1.dta	37413	1248.58	2	0.00059571	MKR	LGMFNIQHCK	KLS	1248.59	-0.002466	9.88039	0.0107812	5,Deamidated[N];9,Carbamidomethyl[C];	3	sp|P01009|A1AT_HUMAN/sp|P01009-2|A1AT_HUMAN/sp|P01009-3|A1AT_HUMAN/tr|A0A0G2JRN3|A0A0G2JRN3_HUMAN/tr|A0A024R6I7|A0A024R6I7_HUMAN/	247,R,K/247,R,K/247,R,K/247,R,K/247,R,K/	1|0|0|	target	0	-0.914027	32
45255	KashinaA-20-L146-571-4hr-QEP.80303.80303.3.0.dta	80303	2226.16	3	0.00059571	FTR	VVGGEDAKPGQFPWQVVLNGK	VDA	2226.16	0.002515	11.6198	0.0107816	19,Deamidated[N];	3	sp|P00740|FA9_HUMAN/sp|P00740-2|FA9_HUMAN/	226,R,V/188,R,V/	1|0|	target	1	-1.96695	36
45256	KashinaA-20-L146-571-4hr-QEP.58245.58245.3.0.dta	58245	1305.76	3	0.00059571	GAK	QSGLYFIKPLK	ANQ	1305.76	-0.000662	10.743	0.0107826	0,C+12[AnyN-term];	3	sp|P02679|FIBG_HUMAN/sp|P02679-2|FIBG_HUMAN/tr|C9JPQ9|C9JPQ9_HUMAN/tr|C9JEU5|C9JEU5_HUMAN/tr|C9JC84|C9JC84_HUMAN/tr|C9JU00|C9JU00_HUMAN/	188,K,A/188,K,A/85,K,A/196,K,A/196,K,A/85,K,A/	1|0|	target	1	0.122136	32
45257	KashinaA-20-L146-571-4hr-QEP.106703.106703.2.1.dta	106703	1230.71	2	0.00059571	DLR	QGLLPVLESFK	VSF	1230.71	0.000288	7.76731	0.0107827		3	sp|P02647|APOA1_HUMAN/tr|F8W696|F8W696_HUMAN/	239,R,V/217,R,V/	1|	target	0	-0.118838	4
45258	KashinaA-20-L146-571-4hr-QEP.59269.59269.3.0.dta	59269	1502.76	3	0.00059571	DSK	DSTYSLSSTLTLSK	ADY	1502.76	-0.002358	8.49654	0.0107845		3	sp|P01834|IGKC_HUMAN/tr|A0A5H1ZRQ3|A0A5H1ZRQ3_HUMAN/	62,K,A/62,K,A/	1|	target	0	-3.00463	4
45259	KashinaA-20-L146-571-4hr-QEP.63506.63506.2.0.dta	63506	1639.83	2	0.00059571	GHR	SITCIHGVWTQLPQ	CVA	1639.83	-9.1e-05	9.58821	0.0107845	4,Carbamidomethyl[C];	2	sp|P08603|CFAH_HUMAN/	729,R,C/	1|0|	target	0	-0.066324	36
45260	KashinaA-20-L146-571-4hr-QEP.10371.10371.2.0.dta	10371	1184.57	2	0.00059571	VTC	HGSPVDICTAK	PRD	1184.57	-0.001175	13.4199	0.010785	8,Carbamidomethyl[C];	1	sp|P01008|ANT3_HUMAN/tr|Q8TCE1|Q8TCE1_HUMAN/	32,C,P/32,C,P/	1|0|	target	0	-2.21622	36
45261	KashinaA-20-L146-571-4hr-QEP.85859.85859.3.0.dta	85859	1655.88	3	0.00059571	GWN	IPIGLLYCDLPEPR	KPL	1655.88	0.000349	10.9147	0.0107868	8,Carbamidomethyl[C];	1	sp|P02787|TRFE_HUMAN/tr|C9JVG0|C9JVG0_HUMAN/	148,N,K/21,N,K/	1|0|	target	0	0.077228	36
45262	KashinaA-20-L146-571-4hr-QEP.14854.14854.2.0.dta	14854	842.456	2	0.00059571	AQR	GPGGVWAAK	LIS	842.452	0.003659	8.97001	0.0107875		3	sp|P35542|SAA4_HUMAN/tr|A0A096LPE2|A0A096LPE2_HUMAN/	65,R,L/143,R,L/	1|	target	0	1.17539	64
45263	KashinaA-20-L146-571-4hr-QEP.56862.56862.2.0.dta	56862	1205.64	2	0.00059571	PEK	DEPTYILNIK	RGI	1205.64	0.002635	8.41582	0.0107893		3	sp|P04114|APOB_HUMAN/tr|A8MUN2|A8MUN2_HUMAN/	147,K,R/147,K,R/	1|	target	0	1.40307	0
45264	KashinaA-20-L146-571-4hr-QEP.123752.123752.4.0.dta	123752	3437.84	4	0.00059571	NFN	MLEALPEGLFQHLAALESLHLQGNQLQALPR	RLF	3437.84	0.001223	12.8559	0.0107915		1	sp|P22792|CPN2_HUMAN/	131,N,R/	1|	target	0	0.911592	4
45265	KashinaA-20-L146-571-4hr-QEP.43416.43416.2.0.dta	43416	1000.6	2	0.00059571	IKK	QTALVELVK	HKP	1000.6	-0.000375	8.44487	0.0107932		3	sp|P02768|ALBU_HUMAN/sp|P02768-2|ALBU_HUMAN/sp|P02768-3|ALBU_HUMAN/tr|D6RHD5|D6RHD5_HUMAN/tr|A0A087WWT3|A0A087WWT3_HUMAN/tr|H0YA55|H0YA55_HUMAN/tr|B7WNR0|B7WNR0_HUMAN/tr|A0A0C4DGB6|A0A0C4DGB6_HUMAN/tr|C9JKR2|C9JKR2_HUMAN/	549,K,H/357,K,H/336,K,H/399,K,H/336,K,H/394,K,H/434,K,H/549,K,H/357,K,H/	1|	target	0	0.441044	0
45266	KashinaA-20-L146-571-4hr-QEP.115253.115253.3.0.dta	115253	1840.92	3	0.00059571	EPK	AHTSFQISLSVSYTGSR	SAS	1840.92	0.002011	9.4379	0.0107943		3	sp|P01023|A2MG_HUMAN/	1356,K,S/	1|	target	0	2.62332	4
45267	KashinaA-20-L146-571-4hr-QEP.64613.64613.2.2.dta	64613	1062.63	2	0.00059571	KGR	SALVLQYLR	VPL	1062.63	0.00022	9.27628	0.0107949		3	sp|P00740|FA9_HUMAN/sp|P00740-2|FA9_HUMAN/	364,R,V/326,R,V/	1|	target	0	-0.461956	0
45268	KashinaA-20-L146-571-4hr-QEP.86030.86030.2.0.dta	86030	1076.62	2	0.00059571	CKK	LSSWVLLMK	YLG	1076.62	4.6e-05	8.16891	0.0107967		3	sp|P01009|A1AT_HUMAN/sp|P01009-2|A1AT_HUMAN/sp|P01009-3|A1AT_HUMAN/tr|A0A0G2JRN3|A0A0G2JRN3_HUMAN/tr|A0A024R6I7|A0A024R6I7_HUMAN/	258,K,Y/258,K,Y/258,K,Y/258,K,Y/258,K,Y/	1|	target	0	0.62121	0
45269	KashinaA-20-L146-571-4hr-QEP.31039.31039.2.0.dta	31039	1143.62	2	0.00059571	AFR	QGHNSVFLIK	GDK	1143.62	0.002054	12.2683	0.0107968	1,Deamidated[Q];	3	sp|P02790|HEMO_HUMAN/tr|Q9BS19|Q9BS19_HUMAN/	102,R,G/102,R,G/	1|0|	target	0	2.61228	36
45270	KashinaA-20-L146-571-4hr-QEP.27090.27090.3.0.dta	27090	1275.69	3	0.00059571	FFK	GKWERPFEVK	DTE	1275.68	0.002142	9.10136	0.0107972		3	sp|P01009|A1AT_HUMAN/sp|P01009-2|A1AT_HUMAN/sp|P01009-3|A1AT_HUMAN/tr|A0A0G2JRN3|A0A0G2JRN3_HUMAN/tr|A0A024R6I7|A0A024R6I7_HUMAN/	215,K,D/215,K,D/215,K,D/215,K,D/215,K,D/	1|	target	2	2.80399	0
45271	KashinaA-20-L146-571-4hr-QEP.66122.66122.2.1.dta	66122	1600.81	2	0.00059571	QEK	LNHQLEGLTFQMK	KNA	1600.82	-0.001506	12.926	0.0107995	0,Acetyl[AnyN-term];	3	sp|P06727|APOA4_HUMAN/	233,K,K/	1|0|	target	0	1.48395	36
45272	KashinaA-20-L146-571-4hr-QEP.82625.82625.2.0.dta	82625	1076.59	2	0.00059571	PGK	GLEWVGFIR	SKA	1076.59	-0.000248	8.85172	0.0107996		3	sp|A0A0A0MS15|HV349_HUMAN/	62,K,S/	1|	target	0	-0.996226	0
45273	KashinaA-20-L146-571-4hr-QEP.84017.84017.2.0.dta	84017	1283.57	2	0.00059571	QKK	WQEEMELYR	QKV	1283.57	-0.000915	8.49316	0.0108001		3	sp|P02647|APOA1_HUMAN/tr|F8W696|F8W696_HUMAN/	131,K,Q/109,K,Q/	1|	target	0	-1.99249	0
45274	KashinaA-20-L146-571-4hr-QEP.112248.112248.3.0.dta	112248	1882	3	0.00059571	EVK	FNKPFVFLMIEQNTK	SPL	1881.99	0.002287	11.3413	0.0108018	0,Delta_H(2)C(2)[AnyN-term];	3	sp|P01009|A1AT_HUMAN/tr|A0A024R6I7|A0A024R6I7_HUMAN/	389,K,S/389,K,S/	1|0|	target	1	0.960968	36
45275	KashinaA-20-L146-571-4hr-QEP.14351.14351.3.0.dta	14351	2820.23	3	0.00059571	TWK	PGSSGPGSTGSWNSGSSGTGSTGNQNPGSPR	PGS	2820.21	0.023496	10.6295	0.0108025	13,Deamidated[N];	3	sp|P02671|FIBA_HUMAN/sp|P02671-2|FIBA_HUMAN/	322,K,P/322,K,P/	1|0|	target	0	0.480163	100
45276	KashinaA-20-L146-571-4hr-QEP.7563.7563.2.0.dta	7563	996.461	2	0.00059571	DMR	EANYIGSDK	YFH	996.463	-0.002661	8.92178	0.010804		3	sp|P0DJI9|SAA2_HUMAN/sp|P0DJI9-2|SAA2_HUMAN/sp|P0DJI8|SAA1_HUMAN/tr|G3V1D9|G3V1D9_HUMAN/tr|E9PQD6|E9PQD6_HUMAN/tr|E9PR14|E9PR14_HUMAN/tr|A0A3B3ISW8|A0A3B3ISW8_HUMAN/tr|A0A096LPE2|A0A096LPE2_HUMAN/	43,R,Y/43,R,Y/43,R,Y/43,R,Y/43,R,Y/43,R,Y/43,R,Y/43,R,Y/	1|	target	0	-3.3133	0
45277	KashinaA-20-L146-571-4hr-QEP.135224.135224.4.0.dta	135224	4328.98	4	0.00059571	ERR	DTANLFPQTSLTLHMWPDTEGTFNVECLTTDHYTGGMK	QKY	4328.96	0.027338	11.7932	0.0108049	27,Carbamidomethyl[C];	3	sp|P00450|CERU_HUMAN/tr|H7C5R1|H7C5R1_HUMAN/	672,R,Q/455,R,Q/	1|0|	target	0	-0.718869	100
45278	KashinaA-20-L146-571-4hr-QEP.74919.74919.2.0.dta	74919	1015.61	2	0.00059571	DLK	SVLGQLGITK	VFS	1015.61	0.000168	7.99645	0.0108067		3	sp|P01009|A1AT_HUMAN/sp|P01009-2|A1AT_HUMAN/tr|A0A0G2JRN3|A0A0G2JRN3_HUMAN/tr|A0A024R6I7|A0A024R6I7_HUMAN/	324,K,V/324,K,V/324,K,V/324,K,V/	1|	target	0	-2.19091	0
45279	KashinaA-20-L146-571-4hr-QEP.57599.57599.3.0.dta	57599	1827.87	3	0.00059571	QPH	YASDLDKVEGLTFQQN	SLN	1827.88	-0.001039	13.7686	0.0108106		0	sp|P01019|ANGT_HUMAN/	348,H,S/	1|	target	1	0.051695	4
45280	KashinaA-20-L146-571-4hr-QEP.18605.18605.2.0.dta	18605	1198.53	2	0.00059571	FFK	EEIIYECDK	GYI	1198.53	0.003487	8.94588	0.0108107	7,Carbamidomethyl[C];	3	sp|P04003|C4BPA_HUMAN/	447,K,G/	1|0|	target	0	3.1715	32
45281	KashinaA-20-L146-571-4hr-QEP.46416.46416.2.0.dta	46416	1292.63	2	0.00059571	EGK	GQGTLSVVTMYH	AKA	1292.63	0.000101	11.6343	0.0108115		2	sp|P01024|CO3_HUMAN/tr|M0QYC8|M0QYC8_HUMAN/	1337,K,A/31,K,A/	1|	target	0	-1.54697	0
45282	KashinaA-20-L146-571-4hr-QEP.93070.93070.2.2.dta	93070	1742.8	2	0.00059571	TTK	EQLGEFYEALDCLR	IPK	1742.81	-0.00142	9.26674	0.0108136	12,Carbamidomethyl[C];	3	sp|P02763|A1AG1_HUMAN/	153,K,I/	1|0|	target	0	-1.22835	36
45283	KashinaA-20-L146-571-4hr-QEP.32000.32000.2.0.dta	32000	1024.51	2	0.00059571	RTR	FISLGEACK	KVF	1024.51	-0.001299	7.55349	0.0108167	8,Carbamidomethyl[C];	3	sp|P01024|CO3_HUMAN/	712,R,K/	1|0|	target	0	-2.52698	32
45284	KashinaA-20-L146-571-4hr-QEP.90496.90496.3.2.dta	90496	1871.96	3	0.00059571	EVK	FNKPFVFLMIEQNTK	SPL	1871.97	-0.007584	10.2892	0.0108168	9,Oxidation[M];	3	sp|P01009|A1AT_HUMAN/tr|A0A024R6I7|A0A024R6I7_HUMAN/	389,K,S/389,K,S/	1|0|	target	1	-1.70957	100
45285	KashinaA-20-L146-571-4hr-QEP.27660.27660.2.0.dta	27660	1260.66	2	0.00059571	TPC	TVSCNIPVVSGK	ECE	1260.66	-0.002897	10.0708	0.0108202	4,Carbamidomethyl[C];	1	sp|P02675|FIBB_HUMAN/tr|D6REL8|D6REL8_HUMAN/	227,C,E/8,C,E/	1|0|	target	0	-1.65688	32
45286	KashinaA-20-L146-571-4hr-QEP.115202.115202.4.2.dta	115202	4989.1	4	0.00059571	EKA	VANFFSGSCAPCADGTDFPQLCQLCPGCGCSTLNQYFGYSGAFK	CLK	4989.1	-0.002266	13.7465	0.010821	28,Bodipy[C];	1	sp|P02787|TRFE_HUMAN/tr|C9JVG0|C9JVG0_HUMAN/	168,A,C/41,A,C/	1|0|	target	0	-0.409649	36
45287	KashinaA-20-L146-571-4hr-QEP.70539.70539.3.0.dta	70539	1852.97	3	0.00059571	ASR	QEPSQGTTTFAVTSILR	VAA	1852.98	-0.003457	10.0876	0.0108227	2,Ammonium[E];	3	sp|P01876|IGHA1_HUMAN/tr|A0A286YEY1|A0A286YEY1_HUMAN/tr|A0A0G2JMB2|A0A0G2JMB2_HUMAN/	282,R,V/282,R,V/269,R,V/	1|0|	target	0	-1.96916	36
45288	KashinaA-20-L146-571-4hr-QEP.73615.73615.3.0.dta	73615	1707.95	3	0.00059571	HTR	PVILVPGCLGNQLEAK	LDK	1707.95	0.001169	12.5234	0.010824	8,Carbamidomethyl[C];	3	sp|P04180|LCAT_HUMAN/	47,R,L/	1|0|	target	0	-0.840643	36
45289	KashinaA-20-L146-571-4hr-QEP.109751.109751.4.3.dta	109751	4131.83	4	0.00059571	AGM	SKYQEDTCYGDAGSAFAVHDLEEDTWYATGILSFDK	SCA	4131.81	0.022874	10.4535	0.0108245	0,Acetyl[AnyN-term];8,Carbamidomethyl[C];	1	sp|P00738|HPT_HUMAN/sp|P00738-2|HPT_HUMAN/tr|A0A087WU08|A0A087WU08_HUMAN/tr|J3QLC9|J3QLC9_HUMAN/tr|A0A0C4DGL8|A0A0C4DGL8_HUMAN/tr|J3QR68|J3QR68_HUMAN/tr|H0Y300|H0Y300_HUMAN/	343,M,S/284,M,S/218,M,S/302,M,S/284,M,S/341,M,S/379,M,S/	1|0|0|	target	1	-4.37386	101
45290	KashinaA-20-L146-571-4hr-QEP.54406.54406.2.0.dta	54406	1338.7	2	0.00059571	LKK	FYNQVSTPLLR	NVQ	1338.71	-0.00193	8.33581	0.0108249	3,Deamidated[N];	3	sp|P19823|ITIH2_HUMAN/tr|Q5T985|Q5T985_HUMAN/	488,K,N/477,K,N/	1|0|	target	0	-1.37254	32
45291	KashinaA-20-L146-571-4hr-QEP.106194.106194.2.2.dta	106194	1653.88	2	0.00059571	RNK	FVTVQATFGTQVVEK	VVL	1653.88	-0.001232	8.74434	0.0108261		3	sp|P01024|CO3_HUMAN/tr|M0R1Q1|M0R1Q1_HUMAN/	104,K,V/63,K,V/	1|	target	0	-1.92898	4
45292	KashinaA-20-L146-571-4hr-QEP.50700.50700.4.5.dta	50700	1805.91	4	0.00059571	RQK	LGPHAGDVEGHLSFLEK	DLR	1805.92	-0.003469	11.999	0.0108261		3	sp|P06727|APOA4_HUMAN/	328,K,D/	1|	target	0	-1.25204	4
45293	KashinaA-20-L146-571-4hr-QEP.47643.47643.3.0.dta	47643	1792.88	3	0.00059571	ANK	ADRDQYELLCLDNTR	KPV	1792.88	-0.00091	12.8774	0.0108314	10,Cys->Ala[C];	3	sp|P02787|TRFE_HUMAN/tr|C9JVG0|C9JVG0_HUMAN/	236,K,K/109,K,K/	1|0|	target	1	0.836498	36
45294	KashinaA-20-L146-571-4hr-QEP.27682.27682.2.0.dta	27682	1028.5	2	0.00059571	KLK	NSLFEYQK	NNK	1028.5	-0.001001	9.46739	0.0108316		3	sp|P02671|FIBA_HUMAN/sp|P02671-2|FIBA_HUMAN/tr|A0A087WUA0|A0A087WUA0_HUMAN/	89,K,N/89,K,N/89,K,N/	1|	target	0	-2.52763	0
45295	KashinaA-20-L146-571-4hr-QEP.80799.80799.2.0.dta	80799	1262.74	2	0.00059571	QAH	YILNGGTLLGLK	KLS	1262.74	-0.000384	9.06611	0.0108321	4,Deamidated[N];	1	sp|P01023|A2MG_HUMAN/	479,H,K/	1|0|	target	0	-0.474466	32
45296	KashinaA-20-L146-571-4hr-QEP.53915.53915.2.0.dta	53915	1905.83	2	0.00059571	EVK	DTEEEDFHVDQVTTVK	VPM	1905.83	-0.003976	13.7841	0.0108324	9,Carbonyl[V];	3	sp|P01009|A1AT_HUMAN/sp|P01009-2|A1AT_HUMAN/sp|P01009-3|A1AT_HUMAN/	225,K,V/225,K,V/225,K,V/	1|0|	target	0	1.56839	36
45297	KashinaA-20-L146-571-4hr-QEP.101416.101416.2.4.dta	101416	1653.88	2	0.00059571	RNK	FVTVQATFGTQVVEK	VVL	1653.88	-0.000737	11.6698	0.0108368		3	sp|P01024|CO3_HUMAN/tr|M0R1Q1|M0R1Q1_HUMAN/	104,K,V/63,K,V/	1|	target	0	0.382622	4
45298	KashinaA-20-L146-571-4hr-QEP.53603.53603.3.0.dta	53603	1309.74	3	0.00059571	LSY	NAITHLPAGIFR	DLE	1309.74	-0.001354	10.6587	0.0108382		1	sp|P22792|CPN2_HUMAN/	322,Y,D/	1|	target	0	-0.432426	4
45299	KashinaA-20-L146-571-4hr-QEP.92527.92527.3.0.dta	92527	2725.39	3	0.00059571	REK	YLTWASRQEPSQGTTTFAVTSILR	VAA	2725.39	-0.003054	10.4361	0.0108448	0,C+12[AnyN-term];	3	sp|P01876|IGHA1_HUMAN/tr|A0A286YEY1|A0A286YEY1_HUMAN/tr|A0A0G2JMB2|A0A0G2JMB2_HUMAN/	275,K,V/275,K,V/262,K,V/	1|0|	target	1	3.30672	37
45300	KashinaA-20-L146-571-4hr-QEP.56344.56344.2.0.dta	56344	1325.68	2	0.00059571	DSK	NTLYLQMNSLK	TED	1325.68	0.001703	10.6875	0.0108454	6,Deamidated[Q];	3	sp|A0A0B4J1V0|HV315_HUMAN/	97,K,T/	1|0|	target	0	1.16625	32
45301	KashinaA-20-L146-571-4hr-QEP.66397.66397.2.0.dta	66397	1071.55	2	0.00059571	LER	MFLSFPTTK	TYF	1071.55	-0.000286	8.14349	0.0108457		3	sp|P69905|HBA_HUMAN/tr|G3V1N2|G3V1N2_HUMAN/tr|A0A2R8Y7C0|A0A2R8Y7C0_HUMAN/	32,R,T/0,-,T/22,R,T/	1|	target	0	-0.610465	0
45302	KashinaA-20-L146-571-4hr-QEP.50508.50508.3.1.dta	50508	1461.74	3	0.00059571	GAK	VQFELHYQEVK	WRK	1461.74	0.002846	9.41411	0.0108478	0,Acetyl[AnyN-term];	3	sp|P19823|ITIH2_HUMAN/tr|Q5T987|Q5T987_HUMAN/tr|Q5T985|Q5T985_HUMAN/	176,K,W/151,K,W/165,K,W/	1|0|	target	0	-3.32508	32
45303	KashinaA-20-L146-571-4hr-QEP.82973.82973.2.1.dta	82973	2266.08	2	0.00059571	CSK	SSIDIENGFISESQYTYALK	EKA	2266.08	0.007735	11.5567	0.0108494	7,Deamidated[N];	3	sp|P08603|CFAH_HUMAN/	450,K,E/	1|0|	target	0	1.47566	100
45304	KashinaA-20-L146-571-4hr-QEP.10987.10987.2.0.dta	10987	976.522	2	0.00059571	LRR	QLTPYAQR	MER	976.521	0.00077	8.81166	0.0108501		3	sp|P06727|APOA4_HUMAN/	155,R,M/	1|	target	0	-0.786597	0
45305	KashinaA-20-L146-571-4hr-QEP.113040.113040.2.0.dta	113040	1317.81	2	0.00059571	DTR	LVLLNAIYLSAK	WKT	1317.81	-0.000991	8.096	0.0108505		3	sp|P05155|IC1_HUMAN/sp|P05155-2|IC1_HUMAN/sp|P05155-3|IC1_HUMAN/tr|H9KV48|H9KV48_HUMAN/	286,R,W/234,R,W/291,R,W/286,R,W/	1|	target	0	-1.25865	4
45306	KashinaA-20-L146-571-4hr-QEP.58695.58695.2.0.dta	58695	1697.74	2	0.00059571	QCY	NFGWYPESPVCEGR	RNR	1697.74	0.00313	11.8246	0.0108526	11,Carbamidomethyl[C];	1	sp|P05160|F13B_HUMAN/	256,Y,R/	1|0|	target	0	1.20317	36
45307	KashinaA-20-L146-571-4hr-QEP.73746.73746.5.0.dta	73746	5976.63	5	0.00059571	SER	GSAGHWTSESSVSGSTGQWHSESGSFRPDSPGSGNARPNNPDWGTFEEVSGNVSPGTR	REY	5976.6	0.026547	14.5546	0.0108531	35,Deamidated[N];39,Deamidated[N];	3	sp|P02671|FIBA_HUMAN/sp|P02671-2|FIBA_HUMAN/	367,R,R/367,R,R/	1|0|0|	target	2	1.31154	104
45308	KashinaA-20-L146-571-4hr-QEP.7655.7655.2.0.dta	7655	1070.45	2	0.00059571	DDK	ETCFAEEGK	KLV	1070.45	0.002855	9.83899	0.0108531	3,Carbamidomethyl[C];	3	sp|P02768|ALBU_HUMAN/sp|P02768-2|ALBU_HUMAN/sp|P02768-3|ALBU_HUMAN/tr|D6RHD5|D6RHD5_HUMAN/tr|A0A087WWT3|A0A087WWT3_HUMAN/tr|H0YA55|H0YA55_HUMAN/tr|B7WNR0|B7WNR0_HUMAN/tr|C9JKR2|C9JKR2_HUMAN/	588,K,K/396,K,K/375,K,K/438,K,K/375,K,K/433,K,K/473,K,K/396,K,K/	1|0|	target	0	1.90029	32
45309	KashinaA-20-L146-571-4hr-QEP.48601.48601.2.0.dta	48601	1283.57	2	0.00059571	QKK	WQEEMELYR	QKV	1283.57	-0.001661	8.889	0.0108537		3	sp|P02647|APOA1_HUMAN/tr|F8W696|F8W696_HUMAN/	131,K,Q/109,K,Q/	1|	target	0	-2.00372	0
45310	KashinaA-20-L146-571-4hr-QEP.30249.30249.2.0.dta	30249	1288.64	2	0.00059571	LRR	ELDESLQVAER	LTR	1288.64	-0.002409	7.81996	0.0108549		3	sp|P10909|CLUS_HUMAN/sp|P10909-2|CLUS_HUMAN/sp|P10909-3|CLUS_HUMAN/sp|P10909-4|CLUS_HUMAN/sp|P10909-5|CLUS_HUMAN/sp|P10909-6|CLUS_HUMAN/tr|H0YC35|H0YC35_HUMAN/tr|H0YAS8|H0YAS8_HUMAN/	325,R,L/377,R,L/150,R,L/292,R,L/336,R,L/305,R,L/188,R,L/16,R,L/	1|	target	0	-0.865623	0
45311	KashinaA-20-L146-571-4hr-QEP.72731.72731.3.0.dta	72731	2166	3	0.00059571	KIR	AYYENSPQQVFSTEFEVK	EYV	2166	0.001679	11.3086	0.0108576		3	sp|P01024|CO3_HUMAN/	207,R,E/	1|	target	0	-0.977267	4
45312	KashinaA-20-L146-571-4hr-QEP.61403.61403.2.1.dta	61403	1203.64	2	0.00059571	YVK	VTSIQDWVQK	TIA	1203.64	0.002796	8.7274	0.0108582		3	sp|P00738|HPT_HUMAN/sp|P00738-2|HPT_HUMAN/tr|A0A087WU08|A0A087WU08_HUMAN/tr|J3QLC9|J3QLC9_HUMAN/tr|A0A0C4DGL8|A0A0C4DGL8_HUMAN/tr|J3QR68|J3QR68_HUMAN/tr|H0Y300|H0Y300_HUMAN/	391,K,T/332,K,T/266,K,T/350,K,T/332,K,T/389,K,T/427,K,T/	1|	target	0	-1.7699	0
45313	KashinaA-20-L146-571-4hr-QEP.836.836.2.0.dta	836	1577.66	2	0.00059571	HCR	FDEFFSEGCAPGSK	KDS	1577.66	0.004224	11.5202	0.0108589	9,Carbamidomethyl[C];	3	sp|P02787|TRFE_HUMAN/tr|H7C5E8|H7C5E8_HUMAN/	494,R,K/51,R,K/	1|0|	target	0	1.82559	36
45314	KashinaA-20-L146-571-4hr-QEP.45107.45107.3.0.dta	45107	2446.1	3	0.00059571	PLK	TFYEPGEEITYSCKPGYVSR	GGM	2446.09	0.008878	11.2962	0.0108595	13,ethylsulfonylethyl[C](BEMAD_C[C]);	3	sp|P02749|APOH_HUMAN/tr|J3QRN2|J3QRN2_HUMAN/	38,K,G/38,K,G/	1|0|	target	1	2.87407	100
45315	KashinaA-20-L146-571-4hr-QEP.14228.14228.3.0.dta	14228	1338.65	3	0.00059571	EAF	TVNFGDTEEAKK	QIN	1338.65	-0.000417	10.5338	0.0108615		1	sp|P01009|A1AT_HUMAN/sp|P01009-2|A1AT_HUMAN/sp|P01009-3|A1AT_HUMAN/tr|A0A0G2JRN3|A0A0G2JRN3_HUMAN/tr|G3V2B9|G3V2B9_HUMAN/tr|A0A024R6I7|A0A024R6I7_HUMAN/	167,F,Q/167,F,Q/167,F,Q/167,F,Q/81,F,Q/167,F,Q/	1|	target	1	2.48837	0
45316	KashinaA-20-L146-571-4hr-QEP.10000.10000.2.0.dta	10000	1042.5	2	0.00059571	TCR	NGQWSEPPK	CLH	1042.5	0.002274	8.31096	0.0108625		3	sp|P08603|CFAH_HUMAN/sp|P36980|FHR2_HUMAN/sp|P36980-2|FHR2_HUMAN/sp|Q03591|FHR1_HUMAN/tr|A0A3B3IS28|A0A3B3IS28_HUMAN/tr|A0A3B3ISW6|A0A3B3ISW6_HUMAN/tr|A0A3B3IS00|A0A3B3IS00_HUMAN/tr|A0A3B3IQ51|A0A3B3IQ51_HUMAN/tr|B1AKG0|B1AKG0_HUMAN/tr|A0A3B3IRW0|A0A3B3IRW0_HUMAN/tr|V9GYE7|V9GYE7_HUMAN/	1153,R,C/193,R,C/166,R,C/252,R,C/69,R,C/133,R,C/139,R,C/278,R,C/193,R,C/128,R,C/177,R,C/	1|	target	0	-2.77933	0
45317	KashinaA-20-L146-571-4hr-QEP.60038.60038.2.0.dta	60038	1006.59	2	0.00059571	LGK	LEYLLLSR	NRL	1006.59	-0.000567	8.41041	0.0108634		3	sp|P35858|ALS_HUMAN/sp|P35858-2|ALS_HUMAN/	459,K,N/497,K,N/	1|	target	0	-3.39944	0
45318	KashinaA-20-L146-571-4hr-QEP.36886.36886.4.4.dta	36886	1723.96	4	0.00059571	SER	LELHVDGPPPRPQLR	ATW	1723.96	0.002073	10.2076	0.0108638		3	sp|P04217|A1BG_HUMAN/sp|P04217-2|A1BG_HUMAN/	391,R,A/269,R,A/	1|	target	1	-0.637441	4
45319	KashinaA-20-L146-571-4hr-QEP.122602.122602.3.0.dta	122602	1840.92	3	0.00059571	EPK	AHTSFQISLSVSYTGSR	SAS	1840.92	-0.000334	10.1125	0.0108688		3	sp|P01023|A2MG_HUMAN/	1356,K,S/	1|	target	0	-0.475571	4
45320	KashinaA-20-L146-571-4hr-QEP.12817.12817.2.2.dta	12817	1162.52	2	0.00059571	GDK	LPECEAVCGK	PKN	1162.52	0.000364	7.80514	0.0108706	4,Carbamidomethyl[C];8,Carbamidomethyl[C];	3	sp|P00738|HPT_HUMAN/sp|P00738-2|HPT_HUMAN/sp|P00739|HPTR_HUMAN/sp|P00739-2|HPTR_HUMAN/tr|A0A0C4DGL8|A0A0C4DGL8_HUMAN/tr|J3KTC3|J3KTC3_HUMAN/tr|J3QR68|J3QR68_HUMAN/tr|H0Y300|H0Y300_HUMAN/	141,K,P/82,K,P/83,K,P/120,K,P/82,K,P/83,K,P/139,K,P/177,K,P/	1|0|0|	target	0	-2.14524	32
45321	KashinaA-20-L146-571-4hr-QEP.114675.114675.3.0.dta	114675	1496.82	3	0.00059571	NAK	ITFELVYEELLK	RRL	1496.82	-0.000312	8.3619	0.0108718		3	sp|Q14624|ITIH4_HUMAN/sp|Q14624-2|ITIH4_HUMAN/sp|Q14624-3|ITIH4_HUMAN/sp|Q14624-4|ITIH4_HUMAN/tr|B7ZKJ8|B7ZKJ8_HUMAN/tr|H7C0L5|H7C0L5_HUMAN/	139,K,R/139,K,R/139,K,R/139,K,R/139,K,R/9,K,R/	1|	target	0	-0.562745	4
45322	KashinaA-20-L146-571-4hr-QEP.41450.41450.3.0.dta	41450	2367.06	3	0.00059571	KPK	APVGHFYEPQAPSAEVEMTSY	VLL	2367.06	-0.001189	14.5605	0.0108721	18,Carbamidomethyl[M];	2	sp|P01023|A2MG_HUMAN/	1190,K,V/	1|0|	target	0	-1.54717	36
45323	KashinaA-20-L146-571-4hr-QEP.18867.18867.2.0.dta	18867	1404.67	2	0.00059571	RNK	ANSYTTEYAASVK	GRF	1404.66	0.001768	11.1761	0.0108748		3	sp|A0A0B4J1Y9|HV372_HUMAN/tr|A0A075B7D8|A0A075B7D8_HUMAN/tr|A0A4W8ZXM2|A0A4W8ZXM2_HUMAN/	73,K,G/73,K,G/54,K,G/	1|	target	0	4.31464	4
45324	KashinaA-20-L146-571-4hr-QEP.23879.23879.3.0.dta	23879	1627.81	3	0.00059571	LLK	ADHHATNGVVHLIDK	VIS	1627.82	-0.004519	12.068	0.010876	7,Deamidated[N];	3	sp|Q15582|BGH3_HUMAN/	219,K,V/	1|0|	target	0	-3.99746	36
45325	KashinaA-20-L146-571-4hr-QEP.49596.49596.2.0.dta	49596	1044.56	2	0.00059571	NER	VMPICLPSK	DYA	1044.56	5.7e-05	8.19843	0.0108786	5,Carbamidomethyl[C];	3	sp|P00738|HPT_HUMAN/sp|P00738-2|HPT_HUMAN/sp|P00739|HPTR_HUMAN/sp|P00739-2|HPTR_HUMAN/tr|A0A087WU08|A0A087WU08_HUMAN/tr|J3QLC9|J3QLC9_HUMAN/tr|A0A0C4DGL8|A0A0C4DGL8_HUMAN/tr|A0A0A0MRD9|A0A0A0MRD9_HUMAN/tr|J3QR68|J3QR68_HUMAN/tr|H0Y300|H0Y300_HUMAN/tr|H3BS21|H3BS21_HUMAN/	261,R,D/202,R,D/203,R,N/240,R,N/136,R,D/220,R,D/202,R,D/136,R,N/259,R,D/297,R,D/162,R,D/	1|0|	target	0	-1.24211	32
45326	KashinaA-20-L146-571-4hr-QEP.35924.35924.2.0.dta	35924	959.552	2	0.00059571	NEK	GLEVTITAR	FLY	959.552	0.000331	7.95751	0.010881		3	sp|P01024|CO3_HUMAN/	249,K,F/	1|	target	0	-1.25332	0
45327	KashinaA-20-L146-571-4hr-QEP.110100.110100.2.0.dta	110100	2006.98	2	0.00059571	EAK	YDAFLVTNMVPMYPAFK	RVW	2006.98	0.002923	11.1243	0.0108813		3	sp|Q13822|ENPP2_HUMAN/sp|Q13822-2|ENPP2_HUMAN/sp|Q13822-3|ENPP2_HUMAN/tr|E7EUF1|E7EUF1_HUMAN/tr|E5RIA2|E5RIA2_HUMAN/	693,K,R/745,K,R/718,K,R/714,K,R/328,K,R/	1|	target	0	0.156528	4
45328	KashinaA-20-L146-571-4hr-QEP.58303.58303.3.1.dta	58303	2215.12	3	0.00059571	VTT	TPWSLARPQGSCSLEGVEIK	GGS	2215.12	0.001915	12.9862	0.010882	12,Carbamidomethyl[C];	1	sp|P00751|CFAB_HUMAN/sp|P00751-2|CFAB_HUMAN/tr|C9JRT3|C9JRT3_HUMAN/tr|B4E1Z4|B4E1Z4_HUMAN/	25,T,G/25,T,G/25,T,G/527,T,G/	1|0|	target	1	-0.536183	36
45329	KashinaA-20-L146-571-4hr-QEP.73809.73809.2.0.dta	73809	951.531	2	0.00059571	IKK	WLTFSLGK	QVG	951.53	0.001341	8.8447	0.0108824		3	sp|P11226|MBL2_HUMAN/	124,K,Q/	1|	target	0	1.39377	0
45330	KashinaA-20-L146-571-4hr-QEP.55574.55574.2.0.dta	55574	876.425	2	0.00059571	ASK	SGFSFGFK	IPG	876.425	-0.00013	7.86952	0.0108858		3	sp|P07358|CO8B_HUMAN/tr|F5H7G1|F5H7G1_HUMAN/tr|F5GY80|F5GY80_HUMAN/	251,K,I/199,K,I/189,K,I/	1|	target	0	0.816148	0
45331	KashinaA-20-L146-571-4hr-QEP.47526.47526.2.0.dta	47526	1283.56	2	0.00059571	QKK	WQEEMELYR	QKV	1283.57	-0.007809	9.33817	0.0108868		3	sp|P02647|APOA1_HUMAN/tr|F8W696|F8W696_HUMAN/	131,K,Q/109,K,Q/	1|	target	0	-0.870991	64
45332	KashinaA-20-L146-571-4hr-QEP.14250.14250.3.0.dta	14250	2152.98	3	0.00059571	QWK	VDNALQSGNSQESVTEQDSK	DST	2152.97	0.014056	11.9995	0.0108887	9,Asn->Met[N];	3	sp|P01834|IGKC_HUMAN/tr|A0A5H1ZRQ3|A0A5H1ZRQ3_HUMAN/	42,K,D/42,K,D/	1|0|	target	0	3.67344	100
45333	KashinaA-20-L146-571-4hr-QEP.74686.74686.2.1.dta	74686	1793.84	2	0.00059571	LNR	NFPDLNTYIYYNEK	YGG	1793.84	-0.001079	5.79322	0.0108889		3	sp|P15169|CBPN_HUMAN/	161,R,Y/	1|	target	0	-3.94572	5
45334	KashinaA-20-L146-571-4hr-QEP.116110.116110.3.0.dta	116110	1855.98	3	0.00059571	EVK	FNKPFVFLMIEQNTK	SPL	1855.98	-0.000991	11.684	0.0108891		3	sp|P01009|A1AT_HUMAN/tr|A0A024R6I7|A0A024R6I7_HUMAN/	389,K,S/389,K,S/	1|	target	1	-4.43399	4
45335	KashinaA-20-L146-571-4hr-QEP.92064.92064.2.0.dta	92064	1554.79	2	0.00059571	SMK	VTGEGCVYLQTSLK	YNI	1554.78	0.002424	9.13043	0.0108901	6,Carbamidomethyl[C];	3	sp|P01023|A2MG_HUMAN/	1315,K,Y/	1|0|	target	0	-1.6573	36
45336	KashinaA-20-L146-571-4hr-QEP.55991.55991.2.1.dta	55991	1250.62	2	0.00059571	DAK	NTMILEICTR	YRG	1250.62	-0.002029	9.28783	0.0108909	8,Carbamidomethyl[C];	3	sp|P01024|CO3_HUMAN/tr|M0QYC8|M0QYC8_HUMAN/	1381,K,Y/88,K,Y/	1|0|	target	0	-2.56858	32
45337	KashinaA-20-L146-571-4hr-QEP.18473.18473.2.0.dta	18473	1094.63	2	0.00059571	GAR	NLAVSQVVHK	AVL	1094.63	0.002473	9.08648	0.0108938		3	sp|P01011|AACT_HUMAN/tr|G3V3A0|G3V3A0_HUMAN/	350,R,A/132,R,A/	1|	target	0	1.25461	4
45338	KashinaA-20-L146-571-4hr-QEP.63376.63376.3.0.dta	63376	1828.98	3	0.00059571	QQK	SPEQQETVLDGNLIIR	YDV	1828.98	-7.6e-05	10.8535	0.0108939	6,Ammonium[E];	3	sp|Q14624|ITIH4_HUMAN/sp|Q14624-2|ITIH4_HUMAN/sp|Q14624-3|ITIH4_HUMAN/sp|Q14624-4|ITIH4_HUMAN/tr|B7ZKJ8|B7ZKJ8_HUMAN/tr|H7C0L5|H7C0L5_HUMAN/	224,K,Y/224,K,Y/224,K,Y/224,K,Y/224,K,Y/82,K,Y/	1|0|	target	0	1.22319	36
45339	KashinaA-20-L146-571-4hr-QEP.55944.55944.2.1.dta	55944	1326.68	2	0.00059571	ATF	MVFQALAQYQK	DAP	1326.69	-0.003703	10.4617	0.0108953		1	sp|P01024|CO3_HUMAN/	1273,F,D/	1|	target	0	1.52646	0
45340	KashinaA-20-L146-571-4hr-QEP.128117.128117.3.1.dta	128117	2426.28	3	0.00059571	EAH	VGINGEANLDFLNIPLTIPEMR	LPY	2426.27	0.001944	10.133	0.0108965		1	sp|P04114|APOB_HUMAN/	3114,H,L/	1|	target	0	3.17869	4
45341	KashinaA-20-L146-571-4hr-QEP.105100.105100.3.0.dta	105100	1671.85	3	0.00059571	LQR	SYTVAIAGYALAQMGR	LKG	1671.85	-9.4e-05	8.59364	0.0108986		3	sp|P01024|CO3_HUMAN/tr|M0R0Q9|M0R0Q9_HUMAN/	1185,R,L/50,R,L/	1|	target	0	-3.0061	4
45342	KashinaA-20-L146-571-4hr-QEP.42121.42121.2.0.dta	42121	1549.67	2	0.00059571	SLK	QDACQGDSGGVFAVR	DPN	1549.67	0.000306	11.4414	0.0109001	0,Gln->pyro-Glu[AnyN-termQ];4,Carbamidomethyl[C];	3	sp|P00736|C1R_HUMAN/tr|B4DPQ0|B4DPQ0_HUMAN/tr|A0A3B3ISR2|A0A3B3ISR2_HUMAN/tr|A0A3B3ITU4|A0A3B3ITU4_HUMAN/tr|F5H2D0|F5H2D0_HUMAN/	646,K,D/660,K,D/646,K,D/292,K,D/612,K,D/	1|0|0|	target	0	-0.093422	36
45343	KashinaA-20-L146-571-4hr-QEP.99437.99437.2.1.dta	99437	1599.86	2	0.00059571	VPK	FSISATYDLGATLLK	MGI	1599.86	0.000577	8.01177	0.0109002		3	sp|P05543|THBG_HUMAN/	307,K,M/	1|	target	0	0.959202	4
45344	KashinaA-20-L146-571-4hr-QEP.103762.103762.3.0.dta	103762	2430.11	3	0.00059571	EKK	HYLMWGLSSDFWGEKPNLSY	IIG	2430.12	-0.011423	13.1973	0.0109027		2	sp|P01024|CO3_HUMAN/	1600,K,I/	1|	target	1	-0.558488	68
45345	KashinaA-20-L146-571-4hr-QEP.97652.97652.3.0.dta	97652	1752.95	3	0.00059571	ISR	YVGGQEHFAHLLILR	DTK	1752.95	0.000312	8.98043	0.0109048		3	sp|P02763|A1AG1_HUMAN/	108,R,D/	1|	target	0	0.651099	4
45346	KashinaA-20-L146-571-4hr-QEP.22735.22735.2.0.dta	22735	1603.67	2	0.00059571	IQK	LESDVSAQMEYCR	TPC	1603.67	-7.7e-05	11.1387	0.0109053	9,Oxidation[M];12,Carbamidomethyl[C];	3	sp|P02675|FIBB_HUMAN/	211,K,T/	1|0|0|	target	0	0.78617	36
45347	KashinaA-20-L146-571-4hr-QEP.22521.22521.3.0.dta	22521	1323.65	3	0.00059571	VVK	KDSGFQMNQLR	GKK	1323.65	0.000257	10.0764	0.0109077		3	sp|P02787|TRFE_HUMAN/	121,K,G/	1|	target	1	-0.92664	4
45348	KashinaA-20-L146-571-4hr-QEP.33506.33506.2.0.dta	33506	1134.51	2	0.00059571	NGR	TSTADYAMFK	VGP	1134.51	-0.001233	9.01958	0.0109109		3	sp|P02679|FIBG_HUMAN/sp|P02679-2|FIBG_HUMAN/tr|C9JEU5|C9JEU5_HUMAN/tr|C9JC84|C9JC84_HUMAN/	282,R,V/282,R,V/290,R,V/290,R,V/	1|	target	0	-1.09293	0
45349	KashinaA-20-L146-571-4hr-QEP.35380.35380.2.1.dta	35380	1317.64	2	0.00059571	PDR	FSGSGSGTDFTLK	ISR	1317.63	0.009175	10.1916	0.0109123	4,Methyl[S](Ser->Thr[S]);	3	sp|P06310|KV230_HUMAN/sp|A0A075B6S6|KVD30_HUMAN/sp|A0A075B6P5|KV228_HUMAN/sp|A0A075B6S2|KVD29_HUMAN/sp|A0A087WW87|KV240_HUMAN/sp|P01615|KVD28_HUMAN/sp|A0A0A0MRZ7|KVD26_HUMAN/sp|A2NJV5|KV229_HUMAN/sp|P01614|KVD40_HUMAN/tr|A0A087X0Q4|A0A087X0Q4_HUMAN/tr|A0A5H1ZRS9|A0A5H1ZRS9_HUMAN/tr|A0A5H1ZRS2|A0A5H1ZRS2_HUMAN/	86,R,I/86,R,I/86,R,I/86,R,I/87,R,I/86,R,I/86,R,I/86,R,I/87,R,I/68,R,I/66,R,I/66,R,I/	1|0|	target	0	0.679629	96
45350	KashinaA-20-L146-571-4hr-QEP.23090.23090.2.2.dta	23090	1393.7	2	0.00059571	QPK	IVLGQEQDSYGGK	FDR	1393.7	0.000562	8.85002	0.0109142		3	sp|P02743|SAMP_HUMAN/	149,K,F/	1|	target	0	-2.56039	4
45351	KashinaA-20-L146-571-4hr-QEP.116726.116726.3.0.dta	116726	1671.85	3	0.00059571	LQR	SYTVAIAGYALAQMGR	LKG	1671.85	-0.000115	8.80091	0.0109147		3	sp|P01024|CO3_HUMAN/tr|M0R0Q9|M0R0Q9_HUMAN/	1185,R,L/50,R,L/	1|	target	0	-2.60804	4
45352	KashinaA-20-L146-571-4hr-QEP.74158.74158.3.0.dta	74158	1724.86	3	0.00059571	IPY	FRDEELSCTVVELK	YTG	1724.85	0.002715	11.9489	0.0109148	8,Carbamidomethyl[C];	1	sp|P01011|AACT_HUMAN/tr|G3V595|G3V595_HUMAN/tr|G3V3A0|G3V3A0_HUMAN/	253,Y,Y/253,Y,Y/35,Y,Y/	1|0|	target	1	-0.333335	36
45353	KashinaA-20-L146-571-4hr-QEP.26956.26956.2.1.dta	26956	1511.77	2	0.00059571	TGK	AAQVTIQSSGTFSSK	FQV	1511.77	-0.001158	10.6164	0.010915		3	sp|P01023|A2MG_HUMAN/	1274,K,F/	1|	target	0	4.56907	4
45354	KashinaA-20-L146-571-4hr-QEP.51924.51924.2.0.dta	51924	1152.6	2	0.00059571	AFR	QPSSAFAAFVK	RAP	1152.6	-0.004278	7.72029	0.010915		3	sp|P01024|CO3_HUMAN/	1060,R,R/	1|	target	0	-2.28897	64
45355	KashinaA-20-L146-571-4hr-QEP.45458.45458.3.0.dta	45458	2073.93	3	0.00059571	KPK	MCPQLQQYEMHGPEGLR	VGF	2073.93	-0.003019	8.31984	0.0109166	2,Carbamidomethyl[C];	3	sp|P01023|A2MG_HUMAN/	687,K,V/	1|0|	target	0	-0.055534	36
45356	KashinaA-20-L146-571-4hr-QEP.27073.27073.2.1.dta	27073	931.548	2	0.00059571	ESK	TPLTATLSK	SGN	931.546	0.002239	8.5292	0.0109176		3	sp|P01876|IGHA1_HUMAN/tr|A0A286YEY1|A0A286YEY1_HUMAN/	212,K,S/212,K,S/	1|	target	0	2.76198	0
45357	KashinaA-20-L146-571-4hr-QEP.62476.62476.2.0.dta	62476	1828.73	2	0.00059571	LQK	GNDDHWIVDTDYDTY	AVQ	1828.73	0.001962	10.7039	0.0109198		2	sp|P02753|RET4_HUMAN/tr|Q5VY30|Q5VY30_HUMAN/	117,K,A/115,K,A/	1|	target	0	-1.30756	4
45358	KashinaA-20-L146-571-4hr-QEP.86765.86765.4.1.dta	86765	3165.42	4	0.00059571	CTR	YRGDQDATMSILDISMMTGFAPDTDDLK	QLA	3165.43	-0.007178	15.3511	0.0109201	15,Carbofuran[S];	3	sp|P01024|CO3_HUMAN/tr|M0QYC8|M0QYC8_HUMAN/	1391,R,Q/98,R,Q/	1|0|	target	1	1.13248	36
45359	KashinaA-20-L146-571-4hr-QEP.58766.58766.3.1.dta	58766	2969.51	3	0.00059571	VFL	VAILEGVQCEVQLVESGGGLVQPGGSLR	LSC	2969.51	0.002239	8.94975	0.010922	9,NEMsulfurWater[C];	1	sp|P01766|HV313_HUMAN/sp|P01763|HV348_HUMAN/sp|P01780|HV307_HUMAN/	10,L,L/10,L,L/10,L,L/	1|0|	target	0	-1.08286	37
45360	KashinaA-20-L146-571-4hr-QEP.45866.45866.2.0.dta	45866	894.511	2	0.00059571	STK	LMNIFLK	DSI	894.512	-0.000393	11.5576	0.0109222	2,Oxidation[M];	3	sp|P01024|CO3_HUMAN/	789,K,D/	1|0|	target	0	-2.04777	32
45361	KashinaA-20-L146-571-4hr-QEP.45815.45815.3.1.dta	45815	1377.74	3	0.00059571	NER	DEIPHNDIALLK	LKP	1377.74	-0.000429	7.95166	0.0109223		3	sp|Q14520|HABP2_HUMAN/sp|Q14520-2|HABP2_HUMAN/	404,R,L/378,R,L/	1|	target	0	-1.14677	4
45362	KashinaA-20-L146-571-4hr-QEP.49273.49273.3.0.dta	49273	1560.69	3	0.00059571	MAK	HGTDDGVVWMNWK	GSW	1560.69	-0.00123	11.6563	0.0109267	10,Oxidation[M];	3	sp|P02675|FIBB_HUMAN/tr|D6REL8|D6REL8_HUMAN/	458,K,G/239,K,G/	1|0|	target	0	-0.730722	36
45363	KashinaA-20-L146-571-4hr-QEP.54441.54441.2.3.dta	54441	944.529	2	0.00059571	MKR	LEVDIDIK	IRS	944.53	-0.000364	9.34993	0.0109312		3	sp|P02671|FIBA_HUMAN/sp|P02671-2|FIBA_HUMAN/tr|A0A087WUA0|A0A087WUA0_HUMAN/	168,R,I/168,R,I/168,R,I/	1|	target	0	-1.18356	0
45364	KashinaA-20-L146-571-4hr-QEP.18312.18312.2.1.dta	18312	960.589	2	0.00059571	TSK	ITGFLKPGK	VKV	960.588	0.001606	9.70307	0.0109313		3	sp|P18428|LBP_HUMAN/	397,K,V/	1|	target	1	0.403517	0
45365	KashinaA-20-L146-571-4hr-QEP.24676.24676.2.0.dta	24676	1094.53	2	0.00059571	DHR	VPQTDMTFR	HVG	1094.53	0.001579	7.61775	0.0109313		3	sp|P04114|APOB_HUMAN/	1215,R,H/	1|	target	0	0.473301	0
45366	KashinaA-20-L146-571-4hr-QEP.36752.36752.2.0.dta	36752	1148.68	2	0.00059571	IEK	VQHIQLLQK	NVR	1148.68	-0.002147	10.8882	0.0109318	0,Acetyl[AnyN-term];	3	sp|P02671|FIBA_HUMAN/sp|P02671-2|FIBA_HUMAN/tr|A0A087WUA0|A0A087WUA0_HUMAN/	148,K,N/148,K,N/148,K,N/	1|0|	target	0	-0.974999	32
45367	KashinaA-20-L146-571-4hr-QEP.65703.65703.2.0.dta	65703	1154.6	2	0.00059571	EEK	YAFVNWINK	ALE	1154.6	-0.000711	8.37234	0.0109318		3	sp|P13796|PLSL_HUMAN/sp|P13797|PLST_HUMAN/sp|P13797-2|PLST_HUMAN/sp|P13797-3|PLST_HUMAN/tr|U3KQI3|U3KQI3_HUMAN/tr|A0A0A0MSQ0|A0A0A0MSQ0_HUMAN/tr|Q5TBN3|Q5TBN3_HUMAN/	123,K,A/126,K,A/104,K,A/81,K,A/96,K,A/104,K,A/123,K,A/	1|	target	0	-1.73083	0
45368	KashinaA-20-L146-571-4hr-QEP.105528.105528.2.0.dta	105528	1381.67	2	0.00059571	PVR	SFFPENWLWR	VET	1381.67	0.000694	8.31211	0.0109321		3	sp|P0C0L5|CO4B_HUMAN/sp|P0C0L4|CO4A_HUMAN/sp|P0C0L4-2|CO4A_HUMAN/tr|A0A0G2JL54|A0A0G2JL54_HUMAN/tr|A0A140TA29|A0A140TA29_HUMAN/tr|A0A140TA49|A0A140TA49_HUMAN/tr|A0A140TA32|A0A140TA32_HUMAN/tr|A0A140TA44|A0A140TA44_HUMAN/tr|A0A0G2JPR0|A0A0G2JPR0_HUMAN/tr|A0A3B3ISA6|A0A3B3ISA6_HUMAN/tr|F5GXS0|F5GXS0_HUMAN/	775,R,V/775,R,V/775,R,V/775,R,V/775,R,V/775,R,V/775,R,V/775,R,V/775,R,V/344,R,V/775,R,V/	1|	target	0	0.136239	0
45369	KashinaA-20-L146-571-4hr-QEP.57269.57269.3.0.dta	57269	1812.93	3	0.00059571	ASQ	SISSYLNWYQQKPGK	APK	1812.93	-0.002685	10.22	0.0109321	4,Methyl[S](Ser->Thr[S]);	1	sp|P01597|KV139_HUMAN/sp|P04432|KVD39_HUMAN/	49,Q,A/49,Q,A/	1|0|	target	1	3.20748	32
45370	KashinaA-20-L146-571-4hr-QEP.92179.92179.2.1.dta	92179	1317.81	2	0.00059571	DTR	LVLLNAIYLSAK	WKT	1317.81	0.000735	9.0101	0.0109321		3	sp|P05155|IC1_HUMAN/sp|P05155-2|IC1_HUMAN/sp|P05155-3|IC1_HUMAN/tr|H9KV48|H9KV48_HUMAN/	286,R,W/234,R,W/291,R,W/286,R,W/	1|	target	0	-0.504663	4
45371	KashinaA-20-L146-571-4hr-QEP.130890.130890.3.0.dta	130890	2279.03	3	0.00059571	EVK	DTEEEDFHVDQVTTVK	VPM	2279.02	0.009271	10.9851	0.0109334	1,MeV-299n-s2;	3	sp|P01009|A1AT_HUMAN/sp|P01009-2|A1AT_HUMAN/sp|P01009-3|A1AT_HUMAN/	225,K,V/225,K,V/225,K,V/	1|0|	target	0	1.97024	101
45372	KashinaA-20-L146-571-4hr-QEP.44089.44089.2.0.dta	44089	1060.56	2	0.00059571	NER	VMPICLPSK	DYA	1060.55	0.003544	10.3719	0.0109349	2,Oxidation[M];5,Carbamidomethyl[C];	3	sp|P00738|HPT_HUMAN/sp|P00738-2|HPT_HUMAN/sp|P00739|HPTR_HUMAN/sp|P00739-2|HPTR_HUMAN/tr|A0A087WU08|A0A087WU08_HUMAN/tr|J3QLC9|J3QLC9_HUMAN/tr|A0A0C4DGL8|A0A0C4DGL8_HUMAN/tr|A0A0A0MRD9|A0A0A0MRD9_HUMAN/tr|J3QR68|J3QR68_HUMAN/tr|H0Y300|H0Y300_HUMAN/tr|H3BS21|H3BS21_HUMAN/	261,R,D/202,R,D/203,R,N/240,R,N/136,R,D/220,R,D/202,R,D/136,R,N/259,R,D/297,R,D/162,R,D/	1|0|0|	target	0	-0.326721	96
45373	KashinaA-20-L146-571-4hr-QEP.92236.92236.4.3.dta	92236	3300.65	4	0.00059571	SFK	PTVAQQRICPNCRETAVDGELVVLYDVK	REE	3300.67	-0.016708	10.8139	0.0109361	9,MTSL[C];	3	sp|P19823|ITIH2_HUMAN/tr|Q5T985|Q5T985_HUMAN/	252,K,R/241,K,R/	1|0|	target	2	-1.2375	101
45374	KashinaA-20-L146-571-4hr-QEP.68288.68288.3.0.dta	68288	2487.04	3	0.00059571	NGR	HSGEENFYAYGFSVTYSCDPR	FSL	2487.02	0.017961	8.96886	0.0109362	6,Deamidated[N];18,Carbamidomethyl[C];	3	sp|P04003|C4BPA_HUMAN/	185,R,F/	1|0|0|	target	0	-0.357694	101
45375	KashinaA-20-L146-571-4hr-QEP.37946.37946.2.1.dta	37946	1288.62	2	0.00059571	ESK	AGGSWDLAVQER	AAR	1288.63	-0.004031	9.65632	0.0109399		3	sp|P22792|CPN2_HUMAN/	463,K,A/	1|	target	0	-3.65645	68
45376	KashinaA-20-L146-571-4hr-QEP.94769.94769.3.0.dta	94769	2593.13	3	0.00059571	PER	DLCGCYSVSSVLPGCAEPWNHGK	TFT	2593.13	0.000124	11.2734	0.0109402	3,Carbamidomethyl[C];5,Carbamidomethyl[C];15,Carbamidomethyl[C];	3	sp|P01876|IGHA1_HUMAN/tr|A0A286YEY1|A0A286YEY1_HUMAN/	177,R,T/177,R,T/	1|0|0|0|	target	0	0.800244	36
45377	KashinaA-20-L146-571-4hr-QEP.66025.66025.2.0.dta	66025	1408.65	2	0.00059571	CQK	SYSFDFYVPQR	QLC	1408.65	0.001354	9.49578	0.0109446		3	sp|Q86UD1|OAF_HUMAN/tr|E9PJ29|E9PJ29_HUMAN/	250,K,Q/134,K,Q/	1|	target	0	-1.45338	4
45378	KashinaA-20-L146-571-4hr-QEP.90189.90189.2.0.dta	90189	1076.62	2	0.00059571	CKK	LSSWVLLMK	YLG	1076.62	0.00125	7.90347	0.0109449		3	sp|P01009|A1AT_HUMAN/sp|P01009-2|A1AT_HUMAN/sp|P01009-3|A1AT_HUMAN/tr|A0A0G2JRN3|A0A0G2JRN3_HUMAN/tr|A0A024R6I7|A0A024R6I7_HUMAN/	258,K,Y/258,K,Y/258,K,Y/258,K,Y/258,K,Y/	1|	target	0	-1.00452	0
45379	KashinaA-20-L146-571-4hr-QEP.109647.109647.4.4.dta	109647	2704.38	4	0.00059571	LVK	LKHELTDEELQSLFTNFANVVDK	CCK	2704.38	-0.001226	12.8489	0.0109471	8,Methyl[E];	3	sp|P43652|AFAM_HUMAN/	556,K,C/	1|0|	target	1	-3.554	36
45380	KashinaA-20-L146-571-4hr-QEP.80346.80346.2.0.dta	80346	1910.06	2	0.00059571	TTG	EIVLTQSPATLSLSPGER	ATL	1910.06	-0.000542	15.9273	0.0109478	10,Thr->Xle[T];	1	sp|A0A0C4DH25|KVD20_HUMAN/sp|A0A0A0MRZ8|KVD11_HUMAN/sp|P04433|KV311_HUMAN/	20,G,A/20,G,A/20,G,A/	1|0|	target	0	-1.20537	36
45381	KashinaA-20-L146-571-4hr-QEP.64491.64491.2.2.dta	64491	1632.78	2	0.00059571	PDR	FSGSGSGTDFTLTISR	LEP	1632.79	-0.005399	7.83634	0.0109479		3	sp|A0A0C4DH25|KVD20_HUMAN/sp|P01619|KV320_HUMAN/	82,R,L/82,R,L/	1|	target	0	-0.36026	68
45382	KashinaA-20-L146-571-4hr-QEP.44156.44156.3.0.dta	44156	2135.96	3	0.00059571	QWK	VDNALQSGNSQESVTEQDSK	DST	2135.97	-0.003969	8.02321	0.0109494		3	sp|P01834|IGKC_HUMAN/tr|A0A5H1ZRQ3|A0A5H1ZRQ3_HUMAN/	42,K,D/42,K,D/	1|	target	0	-1.80245	4
45383	KashinaA-20-L146-571-4hr-QEP.68045.68045.4.2.dta	68045	3197.47	4	0.00059571	TAR	NFPPSQDASGDLYTTSSQLTLPATQCPDGK	SVT	3197.46	0.016781	8.07954	0.0109506	1,Deamidated[N];26,Carbamidomethyl[C];	3	sp|P01877|IGHA2_HUMAN/tr|A0A0G2JMB2|A0A0G2JMB2_HUMAN/tr|A0A286YEY5|A0A286YEY5_HUMAN/	51,R,S/51,R,S/51,R,S/	1|0|0|	target	0	1.47695	100
45384	KashinaA-20-L146-571-4hr-QEP.69330.69330.2.0.dta	69330	912.592	2	0.00059571	EEK	LVVLPFPK	EKA	912.592	7e-05	8.49091	0.0109514		3	sp|Q9UGM5|FETUB_HUMAN/sp|Q9UGM5-2|FETUB_HUMAN/tr|E9PG08|E9PG08_HUMAN/	352,K,E/315,K,E/287,K,E/	1|	target	0	-1.29333	0
45385	KashinaA-20-L146-571-4hr-QEP.70384.70384.3.5.dta	70384	1319.73	3	0.00059571	DGK	YVYIAELLAHK	IHV	1319.74	-0.002556	8.77591	0.0109537		3	sp|P27169|PON1_HUMAN/	233,K,I/	1|	target	0	-4.48055	4
45386	KashinaA-20-L146-571-4hr-QEP.92917.92917.2.0.dta	92917	1076.62	2	0.00059571	CKK	LSSWVLLMK	YLG	1076.62	0.000162	7.9706	0.0109582		3	sp|P01009|A1AT_HUMAN/sp|P01009-2|A1AT_HUMAN/sp|P01009-3|A1AT_HUMAN/tr|A0A0G2JRN3|A0A0G2JRN3_HUMAN/tr|A0A024R6I7|A0A024R6I7_HUMAN/	258,K,Y/258,K,Y/258,K,Y/258,K,Y/258,K,Y/	1|	target	0	-2.07063	0
45387	KashinaA-20-L146-571-4hr-QEP.47702.47702.4.0.dta	47702	3734.62	4	0.00059571	SER	GSAGHWTSESSVSGSTGQWHSESGSFRPDSPGSGNAR	PNN	3734.61	0.011847	9.70588	0.0109599	35,Deamidated[N];	3	sp|P02671|FIBA_HUMAN/sp|P02671-2|FIBA_HUMAN/	367,R,P/367,R,P/	1|0|	target	1	1.39273	100
45388	KashinaA-20-L146-571-4hr-QEP.133535.133535.3.0.dta	133535	1907.96	3	0.00059571	VHK	AVLDVFEEGTEASAATAVK	ITL	1907.96	-0.000954	7.35539	0.0109604		3	sp|P01011|AACT_HUMAN/tr|G3V3A0|G3V3A0_HUMAN/	360,K,I/142,K,I/	1|	target	0	-1.87619	4
45389	KashinaA-20-L146-571-4hr-QEP.48348.48348.3.0.dta	48348	1315.66	3	0.00059571	FVK	HSTIFENLANK	ADR	1315.66	3.7e-05	10.8255	0.0109608	0,Acetyl[AnyN-term];	3	sp|P02787|TRFE_HUMAN/tr|C9JVG0|C9JVG0_HUMAN/	225,K,A/98,K,A/	1|0|	target	0	-3.57225	36
45390	KashinaA-20-L146-571-4hr-QEP.52909.52909.3.2.dta	52909	2572.29	3	0.00059571	RTM	QALPYSTVGNSNNYLHLSVLR	TEL	2572.3	-0.003874	11.0016	0.0109621	0,Biotin[AnyN-term];	1	sp|P01024|CO3_HUMAN/	441,M,T/	1|0|	target	0	-1.94874	36
45391	KashinaA-20-L146-571-4hr-QEP.112077.112077.3.0.dta	112077	1891.86	3	0.00059571	EVK	DTEEEDFHVDQVTTVK	VPM	1891.86	0.000495	7.96746	0.0109644		3	sp|P01009|A1AT_HUMAN/sp|P01009-2|A1AT_HUMAN/sp|P01009-3|A1AT_HUMAN/	225,K,V/225,K,V/225,K,V/	1|	target	0	2.44938	4
45392	KashinaA-20-L146-571-4hr-QEP.104237.104237.2.0.dta	104237	2175	2	0.00059571	IAK	IMNGEADAMSLDGGFVYIAGK	CGL	2175.01	-0.006966	10.5894	0.0109649	2,Oxidation[M];	3	sp|P02787|TRFE_HUMAN/	399,K,C/	1|0|	target	0	-2.33409	100
45393	KashinaA-20-L146-571-4hr-QEP.50184.50184.3.1.dta	50184	1881.88	3	0.00059571	ANK	ADRDQYELLCLDNTR	KPV	1881.88	0.000873	10.6685	0.0109705	10,Carbamidomethyl[C];	3	sp|P02787|TRFE_HUMAN/tr|C9JVG0|C9JVG0_HUMAN/	236,K,K/109,K,K/	1|0|	target	1	-3.21329	36
45394	KashinaA-20-L146-571-4hr-QEP.126351.126351.2.0.dta	126351	1629.82	2	0.00059571	GSK	EDPQTFYYAVAVVK	KDS	1629.82	0.000248	10.6345	0.0109726		3	sp|P02787|TRFE_HUMAN/	107,K,K/	1|	target	0	-1.37559	4
45395	KashinaA-20-L146-571-4hr-QEP.40596.40596.2.0.dta	40596	1060.55	2	0.00059571	NER	VMPICLPSK	DYA	1060.55	-0.00182	10.3448	0.0109733	2,Oxidation[M];5,Carbamidomethyl[C];	3	sp|P00738|HPT_HUMAN/sp|P00738-2|HPT_HUMAN/sp|P00739|HPTR_HUMAN/sp|P00739-2|HPTR_HUMAN/tr|A0A087WU08|A0A087WU08_HUMAN/tr|J3QLC9|J3QLC9_HUMAN/tr|A0A0C4DGL8|A0A0C4DGL8_HUMAN/tr|A0A0A0MRD9|A0A0A0MRD9_HUMAN/tr|J3QR68|J3QR68_HUMAN/tr|H0Y300|H0Y300_HUMAN/tr|H3BS21|H3BS21_HUMAN/	261,R,D/202,R,D/203,R,N/240,R,N/136,R,D/220,R,D/202,R,D/136,R,N/259,R,D/297,R,D/162,R,D/	1|0|0|	target	0	-0.187919	32
45396	KashinaA-20-L146-571-4hr-QEP.9009.9009.3.2.dta	9009	1545.81	3	0.00059571	FNR	LTIGEGQQHHLGGAK	QVR	1545.81	-0.004273	9.29651	0.0109756		3	sp|P02679|FIBG_HUMAN/sp|P02679-2|FIBG_HUMAN/tr|C9JEU5|C9JEU5_HUMAN/tr|C9JC84|C9JC84_HUMAN/	417,R,Q/417,R,Q/425,R,Q/425,R,Q/	1|	target	0	0.283148	4
45397	KashinaA-20-L146-571-4hr-QEP.105836.105836.3.0.dta	105836	1840.92	3	0.00059571	EPK	AHTSFQISLSVSYTGSR	SAS	1840.92	-0.000786	10.4414	0.0109778		3	sp|P01023|A2MG_HUMAN/	1356,K,S/	1|	target	0	-0.323952	4
45398	KashinaA-20-L146-571-4hr-QEP.125878.125878.2.3.dta	125878	1752.83	2	0.00059571	SLF	CLGFGFDVSYAFLEK	LAL	1752.83	-0.002576	10.8548	0.0109802	1,Carbamidomethyl[C];	1	sp|Q14624|ITIH4_HUMAN/sp|Q14624-2|ITIH4_HUMAN/sp|Q14624-3|ITIH4_HUMAN/sp|Q14624-4|ITIH4_HUMAN/tr|B7ZKJ8|B7ZKJ8_HUMAN/tr|H7C0L5|H7C0L5_HUMAN/	413,F,L/413,F,L/413,F,L/413,F,L/413,F,L/271,F,L/	1|0|	target	0	-2.21273	36
45399	KashinaA-20-L146-571-4hr-QEP.81499.81499.2.0.dta	81499	1070.62	2	0.00059571	SLK	IEIPLPFGGK	SSR	1070.62	0.000205	8.01569	0.010981		3	sp|P04114|APOB_HUMAN/	1295,K,S/	1|	target	0	-1.11041	4
45400	KashinaA-20-L146-571-4hr-QEP.43817.43817.2.0.dta	43817	1174.65	2	0.00059571	NLK	DINYVNPVIK	WLS	1174.65	0.00395	8.73935	0.0109836		3	sp|P01031|CO5_HUMAN/	1262,K,W/	1|	target	0	1.84509	64
45401	KashinaA-20-L146-571-4hr-QEP.109700.109700.3.0.dta	109700	2455.15	3	0.00059571	SGK	TSESGELHGLTTEEEFVEGIYK	VEI	2455.15	-0.001367	10.0031	0.0109842		3	sp|P02766|TTHY_HUMAN/tr|A0A087WT59|A0A087WT59_HUMAN/tr|A0A087WV45|A0A087WV45_HUMAN/	68,K,V/68,K,V/68,K,V/	1|	target	0	-1.18636	4
45402	KashinaA-20-L146-571-4hr-QEP.78223.78223.3.0.dta	78223	2163.02	3	0.00059571	GVK	AVYTCNEGYQLLGEINYR	ECD	2163.02	7.5e-05	10.2097	0.0109862	5,Carbamidomethyl[C];	3	sp|P08603|CFAH_HUMAN/sp|P08603-2|CFAH_HUMAN/tr|Q5TFM2|Q5TFM2_HUMAN/tr|A0A0D9SG88|A0A0D9SG88_HUMAN/	109,K,E/109,K,E/109,K,E/109,K,E/	1|0|	target	0	-1.86017	36
45403	KashinaA-20-L146-571-4hr-QEP.109466.109466.3.0.dta	109466	1863.82	3	0.00059571	EVK	DTEEEDFHVDQATTVK	VPM	1863.82	-0.00142	10.0935	0.0109863		3	tr|A0A0G2JRN3|A0A0G2JRN3_HUMAN/tr|A0A024R6I7|A0A024R6I7_HUMAN/	225,K,V/225,K,V/	1|	target	0	2.21683	4
45404	KashinaA-20-L146-571-4hr-QEP.98303.98303.3.1.dta	98303	1855.96	3	0.00059571	EVK	FNKPFVFLMIEQNTK	SPL	1855.98	-0.015659	10.599	0.0109863		3	sp|P01009|A1AT_HUMAN/tr|A0A024R6I7|A0A024R6I7_HUMAN/	389,K,S/389,K,S/	1|	target	1	-1.87648	68
45405	KashinaA-20-L146-571-4hr-QEP.49368.49368.4.0.dta	49368	2492.18	4	0.00059571	WER	PFEVKDTEEEDFHVDQVTTVK	VPM	2492.18	-0.001078	11.005	0.0109869		3	sp|P01009|A1AT_HUMAN/sp|P01009-2|A1AT_HUMAN/sp|P01009-3|A1AT_HUMAN/	220,R,V/220,R,V/220,R,V/	1|	target	1	0.699304	4
45406	KashinaA-20-L146-571-4hr-QEP.61461.61461.2.0.dta	61461	1255.64	2	0.00059571	LVR	WLQGSQELPR	EKY	1255.64	-0.000845	9.42454	0.0109869	0,Acetyl[AnyN-term];	3	sp|P01876|IGHA1_HUMAN/sp|P01877|IGHA2_HUMAN/tr|A0A286YEY1|A0A286YEY1_HUMAN/tr|A0A0G2JMB2|A0A0G2JMB2_HUMAN/tr|A0A286YEY5|A0A286YEY5_HUMAN/	263,R,E/250,R,E/263,R,E/250,R,E/250,R,E/	1|0|	target	0	-0.547723	32
45407	KashinaA-20-L146-571-4hr-QEP.38192.38192.2.0.dta	38192	1288.62	2	0.00059571	ESK	AGGSWDLAVQER	AAR	1288.63	-0.004577	9.75343	0.0109892		3	sp|P22792|CPN2_HUMAN/	463,K,A/	1|	target	0	-1.62213	68
45408	KashinaA-20-L146-571-4hr-QEP.97354.97354.2.0.dta	97354	1309.71	2	0.00059571	LSR	GSSTWLTAFVLK	VLS	1309.72	-0.001619	7.9178	0.0109905		3	sp|P0C0L5|CO4B_HUMAN/tr|A0A0G2JL54|A0A0G2JL54_HUMAN/tr|A0A140TA29|A0A140TA29_HUMAN/tr|A0A3B3ISA6|A0A3B3ISA6_HUMAN/tr|F5GXS0|F5GXS0_HUMAN/	1072,R,V/1072,R,V/1072,R,V/641,R,V/1072,R,V/	1|	target	0	-1.41037	4
45409	KashinaA-20-L146-571-4hr-QEP.129248.129248.4.0.dta	129248	3297.59	4	0.00059571	QEK	TAMDVFVCTYFMPAAQLPELPDVELPTNK	DVC	3297.59	0.001045	9.93518	0.010991	8,Carbamidomethyl[C];	3	sp|P02774|VTDB_HUMAN/sp|P02774-2|VTDB_HUMAN/sp|P02774-3|VTDB_HUMAN/tr|D6RF35|D6RF35_HUMAN/tr|D6RBJ7|D6RBJ7_HUMAN/	303,K,D/181,K,D/322,K,D/303,K,D/303,K,D/	1|0|	target	0	2.32692	36
45410	KashinaA-20-L146-571-4hr-QEP.12634.12634.3.0.dta	12634	1711.77	3	0.00059571	SHR	SYSCQVTHEGSTVEK	TVA	1711.76	0.007274	10.3891	0.0109913	4,Carbamidomethyl[C];	3	sp|P0DOY2|IGLC2_HUMAN/sp|P0CF74|IGLC6_HUMAN/sp|B9A064|IGLL5_HUMAN/sp|P0DOY3|IGLC3_HUMAN/sp|P0CG04|IGLC1_HUMAN/tr|A0A0B4J231|A0A0B4J231_HUMAN/tr|A0A5H1ZRQ4|A0A5H1ZRQ4_HUMAN/	83,R,T/83,R,T/191,R,T/83,K,T/83,R,T/192,R,T/83,R,T/	1|0|	target	0	4.2572	100
45411	KashinaA-20-L146-571-4hr-QEP.60866.60866.2.2.dta	60866	1706.84	2	0.00059571	VNR	ANTVQEATFQMELPK	KAF	1706.84	0.000613	10.0579	0.0109938		3	sp|Q14624|ITIH4_HUMAN/sp|Q14624-2|ITIH4_HUMAN/sp|Q14624-3|ITIH4_HUMAN/sp|Q14624-4|ITIH4_HUMAN/tr|B7ZKJ8|B7ZKJ8_HUMAN/	60,R,K/60,R,K/60,R,K/60,R,K/60,R,K/	1|	target	0	0.591248	4
45412	KashinaA-20-L146-571-4hr-QEP.107060.107060.2.0.dta	107060	2225.13	2	0.00059571	QDR	GTHVDLGLASANVDFAFSLYK	QLV	2225.12	0.004214	9.61315	0.0109954		3	sp|P01011|AACT_HUMAN/sp|P01011-2|AACT_HUMAN/sp|P01011-3|AACT_HUMAN/tr|G3V595|G3V595_HUMAN/	41,R,Q/41,R,Q/41,R,Q/41,R,Q/	1|	target	0	1.56753	4
45413	KashinaA-20-L146-571-4hr-QEP.56066.56066.2.0.dta	56066	1325.68	2	0.00059571	DSK	NTLYLQMNSLK	TED	1325.68	0.001643	9.42609	0.0109987	8,Deamidated[N];	3	sp|A0A0B4J1V0|HV315_HUMAN/	97,K,T/	1|0|	target	0	0.786449	32
45414	KashinaA-20-L146-571-4hr-QEP.45134.45134.2.1.dta	45134	1725.76	2	0.00059571	VGK	IECVSAETTEDCIAK	IMN	1725.77	-0.010546	11.0831	0.0109994	3,Carbamidomethyl[C];12,Carbamidomethyl[C];	3	sp|P02787|TRFE_HUMAN/	384,K,I/	1|0|0|	target	0	-0.189665	100
45415	KashinaA-20-L146-571-4hr-QEP.39067.39067.2.0.dta	39067	1104.55	2	0.00059571	CFK	EHSSLAFWK	TDA	1104.55	0.000573	10.3731	0.0110002		3	sp|P02749|APOH_HUMAN/tr|J3KS17|J3KS17_HUMAN/	327,K,T/86,K,T/	1|	target	0	-1.50889	4
45416	KashinaA-20-L146-571-4hr-QEP.22858.22858.2.0.dta	22858	1544.76	2	0.00059571	IGE	IYHSGSTNYNPSLK	SRV	1544.76	-0.001545	10.6944	0.0110014	3,His->Thr[H];	1	sp|A0A075B6R2|HV404_HUMAN/	70,E,S/	1|0|	target	0	-3.86768	32
45417	KashinaA-20-L146-571-4hr-QEP.105260.105260.2.1.dta	105260	1587.68	2	0.00059571	IQK	LESDVSAQMEYCR	TPC	1587.68	-0.00165	8.56711	0.0110025	12,Carbamidomethyl[C];	3	sp|P02675|FIBB_HUMAN/	211,K,T/	1|0|	target	0	2.20582	36
45418	KashinaA-20-L146-571-4hr-QEP.108345.108345.2.0.dta	108345	1707.79	2	0.00059571	LTR	MGPTELLIEMEDWK	GDK	1707.8	-0.002086	8.25358	0.0110038	1,Oxidation[M];	3	sp|P02675|FIBB_HUMAN/tr|D6REL8|D6REL8_HUMAN/	334,R,G/115,R,G/	1|0|	target	0	2.43277	37
45419	KashinaA-20-L146-571-4hr-QEP.14469.14469.3.0.dta	14469	1557.81	3	0.00059571	FNR	LTIGEGQQHHLGGAK	QVR	1557.81	0.000997	10.6029	0.011007	0,C+12[AnyN-term];	3	sp|P02679|FIBG_HUMAN/sp|P02679-2|FIBG_HUMAN/tr|C9JEU5|C9JEU5_HUMAN/tr|C9JC84|C9JC84_HUMAN/	417,R,Q/417,R,Q/425,R,Q/425,R,Q/	1|0|	target	0	1.62551	36
45420	KashinaA-20-L146-571-4hr-QEP.60360.60360.3.0.dta	60360	2140.17	3	0.00059571	LLH	SALRPVPGQGLSLSISDSSIR	VQG	2140.17	-0.004176	12.8209	0.011007		1	sp|P18428|LBP_HUMAN/	90,H,V/	1|	target	1	0.181506	4
45421	KashinaA-20-L146-571-4hr-QEP.7774.7774.2.0.dta	7774	867.568	2	0.00059571	SLK	APLTKPLK	AFT	867.566	0.001789	8.84793	0.0110083		3	sp|P02741|CRP_HUMAN/sp|P02741-2|CRP_HUMAN/tr|Q5VVP7|Q5VVP7_HUMAN/	41,K,A/41,K,A/41,K,A/	1|	target	1	0.332574	0
45422	KashinaA-20-L146-571-4hr-QEP.103232.103232.2.1.dta	103232	1747.94	2	0.00059571	RHK	LLPNLNDIVAVGPEHF	YGT	1747.94	0.00188	9.26041	0.0110092		2	sp|P27169|PON1_HUMAN/	162,K,Y/	1|	target	0	-3.28953	5
45423	KashinaA-20-L146-571-4hr-QEP.42123.42123.3.0.dta	42123	1291.73	3	0.00059571	GGR	EHVAHLLFLR	DTK	1291.73	0.002836	10.2232	0.0110119	5,Carbamidomethyl[H];	3	sp|P19652|A1AG2_HUMAN/	113,R,D/	1|0|	target	0	-1.82358	32
45424	KashinaA-20-L146-571-4hr-QEP.67644.67644.3.1.dta	67644	1768.91	3	0.00059571	HTK	VHFLPVVISDNGMPSR	TGT	1768.9	0.00049	11.6139	0.0110173	11,Deamidated[N];	3	sp|P33151|CADH5_HUMAN/sp|P33151-2|CADH5_HUMAN/	549,K,T/434,K,T/	1|0|	target	0	1.29773	36
45425	KashinaA-20-L146-571-4hr-QEP.28357.28357.3.0.dta	28357	1711.75	3	0.00059571	SHR	SYSCQVTHEGSTVEK	TVA	1711.76	-0.006877	9.63097	0.0110177	4,Carbamidomethyl[C];	3	sp|P0DOY2|IGLC2_HUMAN/sp|P0CF74|IGLC6_HUMAN/sp|B9A064|IGLL5_HUMAN/sp|P0DOY3|IGLC3_HUMAN/sp|P0CG04|IGLC1_HUMAN/tr|A0A0B4J231|A0A0B4J231_HUMAN/tr|A0A5H1ZRQ4|A0A5H1ZRQ4_HUMAN/	83,R,T/83,R,T/191,R,T/83,K,T/83,R,T/192,R,T/83,R,T/	1|0|	target	0	-2.63014	100
45426	KashinaA-20-L146-571-4hr-QEP.78501.78501.4.0.dta	78501	2451.21	4	0.00059571	YWK	ALGISPFHEHAEVVFTANDSGPR	RYT	2451.21	7.9e-05	10.2199	0.0110183		3	sp|P02766|TTHY_HUMAN/tr|A0A087WV45|A0A087WV45_HUMAN/	100,K,R/100,K,R/	1|	target	0	-0.446265	4
45427	KashinaA-20-L146-571-4hr-QEP.40945.40945.4.1.dta	40945	2787.31	4	0.00059571	KEK	VAQLEAQCQEPCKDTVQIHDITGK	DCQ	2787.31	-0.002892	12.4551	0.0110205	12,HCysteinyl[C];	3	sp|P02679|FIBG_HUMAN/sp|P02679-2|FIBG_HUMAN/tr|C9JPQ9|C9JPQ9_HUMAN/tr|C9JEU5|C9JEU5_HUMAN/tr|C9JC84|C9JC84_HUMAN/tr|C9JU00|C9JU00_HUMAN/	153,K,D/153,K,D/50,K,D/153,K,V/153,K,V/50,K,D/	1|0|	target	1	0.851978	36
45428	KashinaA-20-L146-571-4hr-QEP.80983.80983.3.0.dta	80983	2992.27	3	0.00059571	NKH	SDFASNCCSINSPPLYCDSEIDAELK	NIL	2992.26	0.003261	11.2548	0.0110208	7,Carbamidomethyl[C];8,Carbamidomethyl[C];17,Carbamidomethyl[C];	1	sp|P02774|VTDB_HUMAN/sp|P02774-2|VTDB_HUMAN/sp|P02774-3|VTDB_HUMAN/	445,H,N/323,H,N/464,H,N/	1|0|0|0|	target	0	-0.064915	36
45429	KashinaA-20-L146-571-4hr-QEP.113407.113407.2.0.dta	113407	2402.09	2	0.00059571	FAV	HDLEEDTWYATGILSFDK	SCA	2402.08	0.000918	12.1797	0.0110226	4,MG3071;	1	sp|P00738|HPT_HUMAN/sp|P00738-2|HPT_HUMAN/tr|A0A087WU08|A0A087WU08_HUMAN/tr|J3QLC9|J3QLC9_HUMAN/tr|A0A0C4DGL8|A0A0C4DGL8_HUMAN/tr|J3QR68|J3QR68_HUMAN/tr|H0Y300|H0Y300_HUMAN/	361,V,S/302,V,S/236,V,S/320,V,S/302,V,S/359,V,S/397,V,S/	1|0|	target	0	0.11578	36
45430	KashinaA-20-L146-571-4hr-QEP.88374.88374.3.0.dta	88374	3136.5	3	0.00059571	DTK	TYMLAFDVNDEKNWGLSVYADKPETTK	EQL	3136.48	0.0165	13.0073	0.0110259	9,Deamidated[N];	3	sp|P02763|A1AG1_HUMAN/	126,K,E/	1|0|	target	2	-2.72415	100
45431	KashinaA-20-L146-571-4hr-QEP.79401.79401.2.0.dta	79401	2207.03	2	0.00059571	QYK	EGFGHLSPTGTTEFWLGNEK	IHL	2207.04	-0.014804	12.3502	0.0110275		3	sp|P02679|FIBG_HUMAN/sp|P02679-2|FIBG_HUMAN/tr|C9JEU5|C9JEU5_HUMAN/tr|C9JC84|C9JC84_HUMAN/	238,K,I/238,K,I/246,K,I/246,K,I/	1|	target	0	-0.108122	68
45432	KashinaA-20-L146-571-4hr-QEP.81571.81571.3.0.dta	81571	1871.97	3	0.00059571	EVK	FNKPFVFLMIEQNTK	SPL	1871.97	-0.003869	10.1396	0.0110275	9,Oxidation[M];	3	sp|P01009|A1AT_HUMAN/tr|A0A024R6I7|A0A024R6I7_HUMAN/	389,K,S/389,K,S/	1|0|	target	1	-0.591062	36
45433	KashinaA-20-L146-571-4hr-QEP.79881.79881.2.0.dta	79881	1314.72	2	0.00059571	FEK	FLVGPDGIPIMR	WHH	1314.72	0.00085	9.50765	0.0110291		3	sp|P22352|GPX3_HUMAN/tr|A0A087X1J7|A0A087X1J7_HUMAN/	185,K,W/184,K,W/	1|	target	0	-0.04828	4
45434	KashinaA-20-L146-571-4hr-QEP.6972.6972.2.0.dta	6972	940.485	2	0.00059571	SGK	SAVQGPPER	DLC	940.485	-3e-06	8.91572	0.0110311		3	sp|P01876|IGHA1_HUMAN/sp|P01877|IGHA2_HUMAN/tr|A0A286YEY1|A0A286YEY1_HUMAN/tr|A0A0G2JMB2|A0A0G2JMB2_HUMAN/tr|A0A286YEY5|A0A286YEY5_HUMAN/	168,K,D/155,K,D/168,K,D/155,K,D/155,K,D/	1|	target	0	-0.005433	0
45435	KashinaA-20-L146-571-4hr-QEP.42070.42070.3.0.dta	42070	1522.86	3	0.00059571	AGK	PKDPTFIPAPIQAK	TSP	1522.86	0.001588	10.2208	0.0110314		3	sp|P01019|ANGT_HUMAN/	61,K,T/	1|	target	1	1.84566	4
45436	KashinaA-20-L146-571-4hr-QEP.107456.107456.3.1.dta	107456	2384.15	3	0.00059571	MDR	MTVSTLVLGEGATEAEISMTSTR	WRK	2384.17	-0.01945	8.46188	0.0110355		3	sp|P02760|AMBP_HUMAN/tr|S4R3Y4|S4R3Y4_HUMAN/	62,R,W/62,R,W/	1|	target	0	-0.868322	68
45437	KashinaA-20-L146-571-4hr-QEP.36196.36196.2.0.dta	36196	1144.5	2	0.00059571	IPR	SDVMYTDWK	KDK	1144.5	0.003266	10.0304	0.0110388		3	sp|P19652|A1AG2_HUMAN/	170,R,K/	1|	target	0	-1.49201	0
45438	KashinaA-20-L146-571-4hr-QEP.82267.82267.3.1.dta	82267	1835.95	3	0.00059571	ASR	QEPSQGTTTFAVTSILR	VAA	1835.95	-0.000264	7.86074	0.0110389		3	sp|P01876|IGHA1_HUMAN/tr|A0A286YEY1|A0A286YEY1_HUMAN/tr|A0A0G2JMB2|A0A0G2JMB2_HUMAN/	282,R,V/282,R,V/269,R,V/	1|	target	0	-3.3971	4
45439	KashinaA-20-L146-571-4hr-QEP.105085.105085.2.2.dta	105085	1345.7	2	0.00059571	GQR	EVVADSVWVDVK	DSC	1345.7	-7.2e-05	7.32694	0.0110417		3	sp|P01024|CO3_HUMAN/	544,R,D/	1|	target	0	-3.48897	0
45440	KashinaA-20-L146-571-4hr-QEP.23716.23716.3.0.dta	23716	1226.54	3	0.00059571	WQQ	DEPPQSPWDR	VKD	1226.54	0.000162	10.9042	0.0110417		1	sp|P02647|APOA1_HUMAN/	24,Q,V/	1|	target	0	-1.33513	0
45441	KashinaA-20-L146-571-4hr-QEP.28031.28031.2.0.dta	28031	1603.67	2	0.00059571	IQK	LESDVSAQMEYCR	TPC	1603.67	-0.000125	11.6904	0.0110472	9,Oxidation[M];12,Carbamidomethyl[C];	3	sp|P02675|FIBB_HUMAN/	211,K,T/	1|0|0|	target	0	0.628573	36
45442	KashinaA-20-L146-571-4hr-QEP.117506.117506.2.1.dta	117506	1894.99	2	0.00059571	LTM	AFLNGALDGVILGDYLSR	TPE	1894.99	-0.00112	11.2637	0.0110474	4,Deamidated[N];	1	sp|Q96PD5|PGRP2_HUMAN/sp|Q96PD5-2|PGRP2_HUMAN/	270,M,T/270,M,T/	1|0|	target	0	-0.321993	36
45443	KashinaA-20-L146-571-4hr-QEP.117056.117056.2.2.dta	117056	1966.98	2	0.00059571	RIR	VGEVLNSIFFELEADER	EPT	1966.98	0.000657	8.97691	0.0110476		3	sp|P01019|ANGT_HUMAN/	420,R,E/	1|	target	0	1.7612	4
45444	KashinaA-20-L146-571-4hr-QEP.76638.76638.3.0.dta	76638	1708.92	3	0.00059571	EFR	EIGELYLPKFSISR	DYN	1708.93	-0.002442	10.3263	0.011048	9,Carbamidomethyl[K](Gly[K]);	3	sp|P01011|AACT_HUMAN/tr|G3V3A0|G3V3A0_HUMAN/	306,R,D/88,R,D/	1|0|	target	1	-0.58397	36
45445	KashinaA-20-L146-571-4hr-QEP.40953.40953.3.0.dta	40953	1673.84	3	0.00059571	GKL	QHLENELTHDIITK	FLE	1673.85	-0.007138	12.4789	0.0110481	0,Gln->pyro-Glu[AnyN-termQ];	1	sp|P01009|A1AT_HUMAN/sp|P01009-2|A1AT_HUMAN/sp|P01009-3|A1AT_HUMAN/tr|A0A0G2JRN3|A0A0G2JRN3_HUMAN/tr|A0A024R6I7|A0A024R6I7_HUMAN/	284,L,F/284,L,F/284,L,F/284,L,F/284,L,F/	1|0|	target	0	-0.799714	100
45446	KashinaA-20-L146-571-4hr-QEP.55375.55375.3.0.dta	55375	2976.47	3	0.00059571	WTK	KPQSAVYSTGSNGILLCEAEGEPQPTIK	WRV	2976.45	0.02344	14.2523	0.0110488	12,Deamidated[N];17,Carboxymethyl[C];	3	sp|O00533|NCHL1_HUMAN/sp|O00533-2|NCHL1_HUMAN/tr|A0A087X0M8|A0A087X0M8_HUMAN/	335,K,W/351,K,W/351,K,W/	1|0|0|	target	1	-0.069787	100
45447	KashinaA-20-L146-571-4hr-QEP.87745.87745.3.0.dta	87745	3753.85	3	0.00059571	NLK	LLDNWDSVTSTFSKLREQLGPVTQEFWDNLEK	ETE	3753.84	0.013922	8.63956	0.0110495	8,Val->Gly[V];	3	sp|P02647|APOA1_HUMAN/tr|F8W696|F8W696_HUMAN/	69,K,E/47,K,E/	1|0|	target	2	-0.83965	101
45448	KashinaA-20-L146-571-4hr-QEP.74354.74354.4.0.dta	74354	1986.01	4	0.00059571	YQK	NNKDSHSLTTNIMEILR	GDF	1986.01	0.000913	10.8549	0.0110531		3	sp|P02671|FIBA_HUMAN/sp|P02671-2|FIBA_HUMAN/tr|A0A087WUA0|A0A087WUA0_HUMAN/	97,K,G/97,K,G/97,K,G/	1|	target	1	1.11391	4
45449	KashinaA-20-L146-571-4hr-QEP.126009.126009.2.0.dta	126009	1871.95	2	0.00059571	TLE	LSEVGVEAAAATSIAMSR	MSL	1871.95	-0.002336	10.0721	0.0110535	0,dNIC[AnyN-term];	1	sp|P08697|A2AP_HUMAN/sp|P08697-2|A2AP_HUMAN/tr|A0A0G2JPA8|A0A0G2JPA8_HUMAN/	385,E,M/321,E,M/321,E,M/	1|0|	target	0	-1.22647	37
45450	KashinaA-20-L146-571-4hr-QEP.46391.46391.3.0.dta	46391	1276.63	3	0.00059571	KSK	EFQLFSSPHGK	DLL	1276.63	-0.001133	9.02222	0.0110542		3	sp|P02787|TRFE_HUMAN/	299,K,D/	1|	target	0	-1.90169	4
45451	KashinaA-20-L146-571-4hr-QEP.18990.18990.3.0.dta	18990	4154.84	3	0.00059571	GNR	NPGSSGTGGTATWKPGSSGPGSTGSWNSGSSGTGSTGNQNPGSPR	PGS	4154.81	0.026716	14.9931	0.0110612	20,Pro->Met[P];	3	sp|P02671|FIBA_HUMAN/sp|P02671-2|FIBA_HUMAN/	308,R,P/308,R,P/	1|0|	target	1	1.66227	100
45452	KashinaA-20-L146-571-4hr-QEP.69197.69197.3.0.dta	69197	2708.21	3	0.00059571	ALK	HQPQEFPTYVEPTNDEICEAFR	KDP	2708.19	0.014491	11.1707	0.0110613	14,Deamidated[N];18,Carbamidomethyl[C];	3	sp|P02774|VTDB_HUMAN/sp|P02774-2|VTDB_HUMAN/sp|P02774-3|VTDB_HUMAN/tr|D6RF35|D6RF35_HUMAN/tr|D6RBJ7|D6RBJ7_HUMAN/	127,K,K/5,K,K/146,K,K/127,K,K/127,K,K/	1|0|0|	target	0	-0.682052	100
45453	KashinaA-20-L146-571-4hr-QEP.21675.21675.2.1.dta	21675	1381.66	2	0.00059571	KVR	ALEESNYELEGK	IKE	1381.65	0.010599	8.88475	0.0110618		3	sp|P13645|K1C10_HUMAN/	165,R,I/	1|	target	0	-3.02586	68
45454	KashinaA-20-L146-571-4hr-QEP.108506.108506.3.0.dta	108506	1752.95	3	0.00059571	ISR	YVGGQEHFAHLLILR	DTK	1752.95	-0.001544	9.57871	0.0110633		3	sp|P02763|A1AG1_HUMAN/	108,R,D/	1|	target	0	0.68216	4
45455	KashinaA-20-L146-571-4hr-QEP.103515.103515.2.0.dta	103515	1248.67	2	0.00059571	LKK	LSFYYLIMAK	GGI	1248.67	-0.00112	7.41381	0.0110651		3	sp|P01023|A2MG_HUMAN/tr|H0YFH1|H0YFH1_HUMAN/	492,K,G/10,K,G/	1|	target	0	-1.86515	0
45456	KashinaA-20-L146-571-4hr-QEP.67590.67590.2.0.dta	67590	1322.69	2	0.00059571	NAK	NSLYLQMNSLR	AED	1322.69	-0.002665	11.005	0.0110679	4,Tyr->Phe[Y];	3	sp|P01762|HV311_HUMAN/sp|P01766|HV313_HUMAN/sp|A0A0C4DH32|HV320_HUMAN/sp|A0A0B4J1V1|HV321_HUMAN/sp|P01763|HV348_HUMAN/sp|P01782|HV309_HUMAN/sp|P01780|HV307_HUMAN/sp|P0DP04|HV43D_HUMAN/sp|A0A0B4J1X8|HV343_HUMAN/tr|A0A075B7F0|A0A075B7F0_HUMAN/tr|S4R460|S4R460_HUMAN/tr|A0A0B4J2B5|A0A0B4J2B5_HUMAN/	95,K,A/94,K,A/95,K,A/95,K,A/95,K,A/95,K,A/95,K,A/95,K,A/95,K,T/94,K,A/76,K,A/76,K,A/	1|0|	target	0	0.394102	32
45457	KashinaA-20-L146-571-4hr-QEP.87285.87285.3.0.dta	87285	2807.34	3	0.00059571	TPK	YFKPGMPFDLMVFVTNPDGSPAYR	VPV	2807.32	0.022306	11.5737	0.0110716	0,Acetyl[AnyN-term];11,Oxidation[M];	3	sp|P01024|CO3_HUMAN/	362,K,V/	1|0|0|	target	1	0.744505	101
45458	KashinaA-20-L146-571-4hr-QEP.109910.109910.2.0.dta	109910	2126.04	2	0.00059571	CIR	AIAANEADAVTLDAGLVYDAY	LAP	2126.03	0.007463	15.0511	0.0110749		2	sp|P02787|TRFE_HUMAN/tr|C9JB55|C9JB55_HUMAN/tr|F8WCI6|F8WCI6_HUMAN/	69,R,L/25,R,L/69,R,L/	1|	target	0	0.942511	68
45459	KashinaA-20-L146-571-4hr-QEP.126997.126997.3.0.dta	126997	3390.61	3	0.00059571	GGK	FPLYNLGFGNNLNYNFLENMALENHGFAR	RIY	3390.6	0.013667	11.1367	0.0110785	10,Deamidated[N];	3	sp|Q06033|ITIH3_HUMAN/sp|Q06033-2|ITIH3_HUMAN/tr|A0A087WW43|A0A087WW43_HUMAN/tr|E7ET33|E7ET33_HUMAN/	419,K,R/415,K,R/419,K,R/419,K,R/	1|0|	target	0	1.5654	100
45460	KashinaA-20-L146-571-4hr-QEP.37777.37777.2.0.dta	37777	983.484	2	0.00059571	VLR	TYNVLDMK	NTT	983.487	-0.00302	8.95097	0.0110812		3	sp|P0C0L5|CO4B_HUMAN/sp|P0C0L4|CO4A_HUMAN/sp|P0C0L4-2|CO4A_HUMAN/tr|A0A0G2JL54|A0A0G2JL54_HUMAN/tr|A0A3B3ISD7|A0A3B3ISD7_HUMAN/tr|A0A140TA29|A0A140TA29_HUMAN/tr|A0A140TA49|A0A140TA49_HUMAN/tr|A0A140TA32|A0A140TA32_HUMAN/tr|A0A140TA44|A0A140TA44_HUMAN/tr|A0A0G2JPR0|A0A0G2JPR0_HUMAN/tr|A0A3B3ISA6|A0A3B3ISA6_HUMAN/tr|F5GXS0|F5GXS0_HUMAN/	1382,R,N/1382,R,N/1382,R,N/1382,R,N/123,R,N/1382,R,N/1382,R,N/1382,R,N/1382,R,N/1382,R,N/951,R,N/1382,R,N/	1|	target	0	-4.69021	64
45461	KashinaA-20-L146-571-4hr-QEP.30319.30319.2.0.dta	30319	1162.55	2	0.00059571	IGL	LYCDLPEPR	KPL	1162.56	-0.001331	10.1652	0.0110844	3,Carbamidomethyl[C];	1	sp|P02787|TRFE_HUMAN/tr|C9JVG0|C9JVG0_HUMAN/	153,L,K/26,L,K/	1|0|	target	0	-2.35806	32
45462	KashinaA-20-L146-571-4hr-QEP.80160.80160.2.1.dta	80160	1811.95	2	0.00059571	QQK	SPEQQETVLDGNLIIR	YDV	1811.95	0.002628	9.64269	0.0110858		3	sp|Q14624|ITIH4_HUMAN/sp|Q14624-2|ITIH4_HUMAN/sp|Q14624-3|ITIH4_HUMAN/sp|Q14624-4|ITIH4_HUMAN/tr|B7ZKJ8|B7ZKJ8_HUMAN/tr|H7C0L5|H7C0L5_HUMAN/	224,K,Y/224,K,Y/224,K,Y/224,K,Y/224,K,Y/82,K,Y/	1|	target	0	-0.609653	4
45463	KashinaA-20-L146-571-4hr-QEP.111866.111866.3.0.dta	111866	1897.99	3	0.00059571	EVK	FNKPFVFLMIEQNTK	SPL	1897.99	0.005375	10.7081	0.01109	0,Acetyl[AnyN-term];	3	sp|P01009|A1AT_HUMAN/tr|A0A024R6I7|A0A024R6I7_HUMAN/	389,K,S/389,K,S/	1|0|	target	1	-0.988685	36
45464	KashinaA-20-L146-571-4hr-QEP.65017.65017.3.0.dta	65017	1740.88	3	0.00059571	NLK	LLDNWDSVTSTFSKL	REQ	1740.88	0.000182	13.9431	0.0110909	15,Xle->Lys[L];	2	sp|P02647|APOA1_HUMAN/tr|F8W696|F8W696_HUMAN/	69,K,R/47,K,R/	1|0|	target	1	1.5321	32
45465	KashinaA-20-L146-571-4hr-QEP.21106.21106.2.0.dta	21106	1200.62	2	0.00059571	AAR	LEALKENGGAR	LAE	1200.62	0.001303	12.025	0.0110915	0,Acetyl[AnyN-term];7,Deamidated[N];	3	sp|P02647|APOA1_HUMAN/tr|F8W696|F8W696_HUMAN/	201,R,L/179,R,L/	1|0|0|	target	1	-4.58845	36
45466	KashinaA-20-L146-571-4hr-QEP.20384.20384.2.1.dta	20384	1210.56	2	0.00059571	EAF	TVNFGDTEEAK	KQI	1210.56	-0.000516	10.4194	0.0110961		1	sp|P01009|A1AT_HUMAN/sp|P01009-2|A1AT_HUMAN/sp|P01009-3|A1AT_HUMAN/tr|A0A0G2JRN3|A0A0G2JRN3_HUMAN/tr|G3V2B9|G3V2B9_HUMAN/tr|A0A024R6I7|A0A024R6I7_HUMAN/	167,F,K/167,F,K/167,F,K/167,F,K/81,F,K/167,F,K/	1|	target	0	-1.67259	0
45467	KashinaA-20-L146-571-4hr-QEP.62823.62823.3.0.dta	62823	1307.69	3	0.00059571	LQR	LHMLQISYFR	DPY	1307.69	-0.000144	9.95256	0.0110978		3	sp|Q9UNN8|EPCR_HUMAN/	27,R,D/	1|	target	0	-1.56962	4
45468	KashinaA-20-L146-571-4hr-QEP.77996.77996.3.0.dta	77996	1871.97	3	0.00059571	EVK	FNKPFVFLMIEQNTK	SPL	1871.97	0.001136	10.3443	0.0111016	9,Oxidation[M];	3	sp|P01009|A1AT_HUMAN/tr|A0A024R6I7|A0A024R6I7_HUMAN/	389,K,S/389,K,S/	1|0|	target	1	-7.98959	36
45469	KashinaA-20-L146-571-4hr-QEP.67760.67760.2.0.dta	67760	1110.61	2	0.00059571	LPK	LSITGTYDLK	SVL	1110.6	0.002054	7.31131	0.0111024		3	sp|P01009|A1AT_HUMAN/sp|P01009-2|A1AT_HUMAN/tr|A0A0G2JRN3|A0A0G2JRN3_HUMAN/tr|A0A024R6I7|A0A024R6I7_HUMAN/	314,K,S/314,K,S/314,K,S/314,K,S/	1|	target	0	0.865731	0
45470	KashinaA-20-L146-571-4hr-QEP.23747.23747.2.1.dta	23747	874.499	2	0.00059571	GSR	SLVNLGGSK	SIS	874.499	-0.000656	8.18173	0.0111032		3	sp|P04264|K2C1_HUMAN/	65,R,S/	1|	target	0	-1.67679	0
45471	KashinaA-20-L146-571-4hr-QEP.115857.115857.3.0.dta	115857	2765.32	3	0.00059571	TPK	YFKPGMPFDLMVFVTNPDGSPAYR	VPV	2765.31	0.006825	8.85367	0.0111056	11,Oxidation[M];	3	sp|P01024|CO3_HUMAN/	362,K,V/	1|0|	target	1	-4.40186	36
45472	KashinaA-20-L146-571-4hr-QEP.40252.40252.2.0.dta	40252	1629.81	2	0.00059571	LLR	TLNQPDSQLQLTTGN	GLF	1629.81	0.001885	13.6737	0.0111096		2	sp|P01009|A1AT_HUMAN/sp|P01009-2|A1AT_HUMAN/sp|P01009-3|A1AT_HUMAN/tr|A0A0B4J278|A0A0B4J278_HUMAN/tr|A0A0G2JRN3|A0A0G2JRN3_HUMAN/tr|G3V2B9|G3V2B9_HUMAN/tr|A0A024R6I7|A0A024R6I7_HUMAN/tr|G3V544|G3V544_HUMAN/	125,R,G/125,R,G/125,R,G/125,R,G/125,R,G/39,R,G/125,R,G/125,R,G/	1|	target	0	0.27504	4
45473	KashinaA-20-L146-571-4hr-QEP.106912.106912.3.0.dta	106912	1878.89	3	0.00059571	VSR	SEFPESWLWNVEDLK	EPP	1878.89	0.000737	8.05739	0.0111098		3	sp|P01024|CO3_HUMAN/	764,R,E/	1|	target	0	0.329478	4
45474	KashinaA-20-L146-571-4hr-QEP.121644.121644.3.0.dta	121644	2083.01	3	0.00059571	EWK	AGAFCLSEDAGLGISSTASLR	AFQ	2083.01	-0.000336	8.68794	0.0111105	5,Carbamidomethyl[C];	3	sp|P20742|PZP_HUMAN/sp|P20742-2|PZP_HUMAN/sp|P01023|A2MG_HUMAN/	772,K,A/641,K,A/766,K,A/	1|0|	target	0	3.58924	36
45475	KashinaA-20-L146-571-4hr-QEP.53951.53951.2.0.dta	53951	1569.69	2	0.00059571	VKS	QGVNDNEEGFFSAR	GHR	1569.69	0.000786	8.23804	0.0111105		1	sp|P02675|FIBB_HUMAN/	30,S,G/	1|	target	0	-0.922407	5
45476	KashinaA-20-L146-571-4hr-QEP.89272.89272.3.0.dta	89272	2316.16	3	0.00059571	DEK	GTEAAGAMFLEAIPMSIPPEVK	FNK	2316.16	0.000583	12.2131	0.0111106	8,Carbamidomethyl[M];	3	sp|P01009|A1AT_HUMAN/tr|A0A024R6I7|A0A024R6I7_HUMAN/	367,K,F/367,K,F/	1|0|	target	0	-0.089718	36
45477	KashinaA-20-L146-571-4hr-QEP.109353.109353.3.0.dta	109353	2089.98	3	0.00059571	GER	TYYIAAVEVEWDYSPQR	EWE	2089.99	-0.002063	9.09325	0.0111115		3	sp|P00450|CERU_HUMAN/tr|H7C5R1|H7C5R1_HUMAN/tr|E9PFZ2|E9PFZ2_HUMAN/	732,R,E/515,R,E/661,R,E/	1|	target	0	2.56932	4
45478	KashinaA-20-L146-571-4hr-QEP.23327.23327.3.0.dta	23327	2188.86	3	0.00059571	VLC	HPNSPLDEENLTQENQDR	GTH	2188.87	-0.005207	14.9448	0.0111118	8,Cation_Fe[III][E];	1	sp|P01011|AACT_HUMAN/sp|P01011-2|AACT_HUMAN/sp|P01011-3|AACT_HUMAN/tr|G3V595|G3V595_HUMAN/	23,C,G/23,C,G/23,C,G/23,C,G/	1|0|	target	0	-1.67332	36
45479	KashinaA-20-L146-571-4hr-QEP.103133.103133.3.1.dta	103133	2533.24	3	0.00059571	VSK	GLLIFDASSSWGPQMSASVHLDSK	KKQ	2533.24	0.000622	9.30582	0.0111121		3	sp|P04114|APOB_HUMAN/	1450,K,K/	1|	target	0	-2.73785	4
45480	KashinaA-20-L146-571-4hr-QEP.90208.90208.3.0.dta	90208	2417.3	3	0.00059571	DQS	VLLMKPDAELSASSVYNLLPEK	DLT	2417.3	-0.00031	12.3757	0.0111125		1	sp|P01023|A2MG_HUMAN/	603,S,D/	1|	target	1	-1.59446	4
45481	KashinaA-20-L146-571-4hr-QEP.50494.50494.2.0.dta	50494	1655.87	2	0.00059571	VGR	TVMVNIENPEGIPVK	QDS	1655.87	0.000142	12.5773	0.0111154	3,Oxidation[M];	3	sp|P01024|CO3_HUMAN/	161,R,Q/	1|0|	target	0	1.64762	36
45482	KashinaA-20-L146-571-4hr-QEP.71182.71182.2.0.dta	71182	1015.61	2	0.00059571	DLK	SVLGQLGITK	VFS	1015.61	-0.000271	7.3948	0.0111156		3	sp|P01009|A1AT_HUMAN/sp|P01009-2|A1AT_HUMAN/tr|A0A0G2JRN3|A0A0G2JRN3_HUMAN/tr|A0A024R6I7|A0A024R6I7_HUMAN/	324,K,V/324,K,V/324,K,V/324,K,V/	1|	target	0	-2.29859	0
45483	KashinaA-20-L146-571-4hr-QEP.50290.50290.4.1.dta	50290	2648.36	4	0.00059571	QLI	KAIQLTYNPDESSKPNMIDAATLK	SRK	2648.36	0.00334	13.9558	0.0111221		1	sp|P02679|FIBG_HUMAN/sp|P02679-2|FIBG_HUMAN/tr|C9JEU5|C9JEU5_HUMAN/tr|C9JC84|C9JC84_HUMAN/	87,I,S/87,I,S/87,I,S/87,I,S/	1|	target	2	1.77953	4
45484	KashinaA-20-L146-571-4hr-QEP.49461.49461.2.1.dta	49461	1555.79	2	0.00059571	FGK	QEPGENSEILPTLK	YVR	1555.78	0.000712	9.07281	0.0111223	6,Deamidated[N];	3	sp|P22352|GPX3_HUMAN/tr|E5RG32|E5RG32_HUMAN/tr|A0A087X1J7|A0A087X1J7_HUMAN/tr|H0YBE4|H0YBE4_HUMAN/tr|H0YC19|H0YC19_HUMAN/	106,K,Y/115,K,Y/105,K,Y/4,K,Y/76,K,T/	1|0|	target	0	1.79312	36
45485	KashinaA-20-L146-571-4hr-QEP.100557.100557.5.1.dta	100557	3338.49	5	0.00059571	KDR	SPCYGYQWVSEEHEEAHHTAYLVFSPSK	SFV	3338.48	0.000553	9.47895	0.0111243	3,Carbamidomethyl[C];	3	sp|P01023|A2MG_HUMAN/	428,R,S/	1|0|	target	0	2.88858	36
45486	KashinaA-20-L146-571-4hr-QEP.14310.14310.2.0.dta	14310	1106.54	2	0.00059571	PDR	EYHFGQAVR	FVC	1106.54	0.003268	8.36489	0.0111254		3	sp|P08603|CFAH_HUMAN/sp|P08603-2|CFAH_HUMAN/tr|A0A0D9SG88|A0A0D9SG88_HUMAN/	166,R,F/166,R,F/166,R,F/	1|	target	0	0.30439	0
45487	KashinaA-20-L146-571-4hr-QEP.11569.11569.3.0.dta	11569	1461.73	3	0.00059571	VTK	KQLGAGSIEECAAK	CEE	1461.74	-0.007036	10.5985	0.0111291	11,Carbamidomethyl[C];	3	sp|P00747|PLMN_HUMAN/tr|Q5TEH5|Q5TEH5_HUMAN/tr|A6PVI2|A6PVI2_HUMAN/	38,K,C/38,K,C/38,K,C/	1|0|	target	1	-2.90648	100
45488	KashinaA-20-L146-571-4hr-QEP.45196.45196.3.0.dta	45196	2139.04	3	0.00059571	INR	HNVYINGITYTPVSSTNEK	DMY	2139.02	0.019492	9.15023	0.0111291	2,Deamidated[N];6,Deamidated[N];	3	sp|P01023|A2MG_HUMAN/	645,R,D/	1|0|0|	target	0	-0.744183	101
45489	KashinaA-20-L146-571-4hr-QEP.55219.55219.2.1.dta	55219	1203.64	2	0.00059571	YVK	VTSIQDWVQK	TIA	1203.64	0.005823	8.75834	0.0111295		3	sp|P00738|HPT_HUMAN/sp|P00738-2|HPT_HUMAN/tr|A0A087WU08|A0A087WU08_HUMAN/tr|J3QLC9|J3QLC9_HUMAN/tr|A0A0C4DGL8|A0A0C4DGL8_HUMAN/tr|J3QR68|J3QR68_HUMAN/tr|H0Y300|H0Y300_HUMAN/	391,K,T/332,K,T/266,K,T/350,K,T/332,K,T/389,K,T/427,K,T/	1|	target	0	-2.71595	64
45490	KashinaA-20-L146-571-4hr-QEP.45568.45568.3.0.dta	45568	1698.77	3	0.00059571	ISR	DWHGVPGQVDAAMAGR	IYI	1698.77	0.000323	10.6336	0.0111303	2,Dioxidation[W];	3	sp|P04004|VTNC_HUMAN/	337,R,I/	1|0|	target	0	-1.75386	36
45491	KashinaA-20-L146-571-4hr-QEP.58708.58708.3.0.dta	58708	3316.62	3	0.00059571	DLK	SVLGQLGITKVFSNGADLSGVTEEAPLK	LSK	3316.64	-0.011088	9.52874	0.0111339	1,HexNAc(2)Sulf(1)[S];	3	sp|P01009|A1AT_HUMAN/sp|P01009-2|A1AT_HUMAN/tr|A0A0G2JRN3|A0A0G2JRN3_HUMAN/tr|A0A024R6I7|A0A024R6I7_HUMAN/	324,K,L/324,K,L/324,K,L/324,K,L/	1|0|	target	1	2.4968	100
45492	KashinaA-20-L146-571-4hr-QEP.62301.62301.2.1.dta	62301	1421.68	2	0.00059571	YFR	DEELSCTVVELK	YTG	1421.68	-0.000914	8.76322	0.0111381	6,Carbamidomethyl[C];	3	sp|P01011|AACT_HUMAN/tr|G3V595|G3V595_HUMAN/tr|G3V3A0|G3V3A0_HUMAN/	255,R,Y/255,R,Y/37,R,Y/	1|0|	target	0	-0.686516	36
45493	KashinaA-20-L146-571-4hr-QEP.93159.93159.2.0.dta	93159	1577.82	2	0.00059571	VGR	TAGWNIPMGLLYNK	INH	1577.81	0.007307	8.28314	0.0111388		3	sp|P02787|TRFE_HUMAN/tr|H7C5E8|H7C5E8_HUMAN/	475,R,I/32,R,I/	1|	target	0	0.400073	68
45494	KashinaA-20-L146-571-4hr-QEP.14780.14780.2.2.dta	14780	948.528	2	0.00059571	QKR	LAVYQAGAR	EGA	948.526	0.001631	8.96917	0.0111399		3	sp|P02649|APOE_HUMAN/tr|H0Y7L5|H0Y7L5_HUMAN/tr|E7ERP7|E7ERP7_HUMAN/tr|E9PEV4|E9PEV4_HUMAN/	176,R,E/202,R,E/176,R,E/176,R,E/	1|	target	0	3.02936	0
45495	KashinaA-20-L146-571-4hr-QEP.102659.102659.2.0.dta	102659	1856.98	2	0.00059571	EVK	FNKPFVFLMIEQNTK	SPL	1856.96	0.016937	6.95412	0.0111476	2,Deamidated[N];	3	sp|P01009|A1AT_HUMAN/tr|A0A024R6I7|A0A024R6I7_HUMAN/	389,K,S/389,K,S/	1|0|	target	1	-0.281463	101
45496	KashinaA-20-L146-571-4hr-QEP.120978.120978.2.1.dta	120978	1818.92	2	0.00059571	ASR	QEPSQGTTTFAVTSILR	VAA	1818.92	-0.000224	9.31902	0.0111493	0,Gln->pyro-Glu[AnyN-termQ];	3	sp|P01876|IGHA1_HUMAN/tr|A0A286YEY1|A0A286YEY1_HUMAN/tr|A0A0G2JMB2|A0A0G2JMB2_HUMAN/	282,R,V/282,R,V/269,R,V/	1|0|	target	0	1.22455	36
45497	KashinaA-20-L146-571-4hr-QEP.54937.54937.3.0.dta	54937	1254.72	3	0.00059571	QLK	HLSLLTTLSNR	VCS	1254.72	-0.00049	9.98597	0.0111501		3	sp|P02774|VTDB_HUMAN/sp|P02774-2|VTDB_HUMAN/sp|P02774-3|VTDB_HUMAN/tr|D6RF35|D6RF35_HUMAN/tr|D6RBJ7|D6RBJ7_HUMAN/	207,K,V/85,K,V/226,K,V/207,K,V/207,K,V/	1|	target	0	-1.03903	4
45498	KashinaA-20-L146-571-4hr-QEP.42613.42613.4.0.dta	42613	3417.56	4	0.00059571	INK	AVGDKLPECEADDGCPKPPEIAHGYVEHSVR	YQC	3417.58	-0.028342	12.0978	0.0111536	0,Acetyl[AnyN-term];15,Carbamidomethyl[C];	3	sp|P00738|HPT_HUMAN/tr|J3QLC9|J3QLC9_HUMAN/tr|J3QR68|J3QR68_HUMAN/tr|H0Y300|H0Y300_HUMAN/tr|J3KRH2|J3KRH2_HUMAN/	77,K,Y/76,K,Y/76,K,Y/77,K,Y/76,K,Y/	1|0|0|	target	2	-1.36717	101
45499	KashinaA-20-L146-571-4hr-QEP.60144.60144.2.0.dta	60144	1411.76	2	0.00059571	AER	SGIPIVTSPYQIH	FTK	1411.76	0.000843	10.7781	0.0111569		2	sp|P01024|CO3_HUMAN/	343,R,F/	1|	target	0	-1.78473	4
45500	KashinaA-20-L146-571-4hr-QEP.59627.59627.2.0.dta	59627	1639.87	2	0.00059571	VGR	TVMVNIENPEGIPVK	QDS	1639.87	-0.003454	11.3699	0.0111574		3	sp|P01024|CO3_HUMAN/	161,R,Q/	1|	target	0	-0.051605	4
45501	KashinaA-20-L146-571-4hr-QEP.115392.115392.3.0.dta	115392	1772	3	0.00059571	EEK	LYLVQGTQVYVFLTK	GGY	1772	-0.002061	8.6706	0.0111578		3	sp|P02790|HEMO_HUMAN/	317,K,G/	1|	target	0	-1.5277	4
45502	KashinaA-20-L146-571-4hr-QEP.122494.122494.2.0.dta	122494	1898.98	2	0.00059571	EVK	FNKPFVFLMIEQNTK	SPL	1898.97	0.004713	11.9269	0.0111587	0,Acetyl[AnyN-term];2,Deamidated[N];	3	sp|P01009|A1AT_HUMAN/tr|A0A024R6I7|A0A024R6I7_HUMAN/	389,K,S/389,K,S/	1|0|0|	target	1	0.64139	36
45503	KashinaA-20-L146-571-4hr-QEP.60747.60747.4.7.dta	60747	2452.2	4	0.00059571	YWK	ALGISPFHEHAEVVFTANDSGPR	RYT	2452.19	0.014586	12.3807	0.0111592	18,Deamidated[N];	3	sp|P02766|TTHY_HUMAN/tr|A0A087WV45|A0A087WV45_HUMAN/	100,K,R/100,K,R/	1|0|	target	0	-2.51214	100
45504	KashinaA-20-L146-571-4hr-QEP.60506.60506.4.0.dta	60506	1803.96	4	0.00059571	EGK	LQHLENELTHDIITK	FLE	1803.96	0.000375	9.32644	0.0111616		3	sp|P01009|A1AT_HUMAN/sp|P01009-2|A1AT_HUMAN/sp|P01009-3|A1AT_HUMAN/tr|A0A0G2JRN3|A0A0G2JRN3_HUMAN/tr|A0A024R6I7|A0A024R6I7_HUMAN/	283,K,F/283,K,F/283,K,F/283,K,F/283,K,F/	1|	target	0	-1.40819	4
45505	KashinaA-20-L146-571-4hr-QEP.74253.74253.2.2.dta	74253	1604.85	2	0.00059571	GNR	IAQWQSFQLEGGLK	QFS	1604.84	0.010677	10.0914	0.0111625		3	sp|P01023|A2MG_HUMAN/	174,R,Q/	1|	target	0	2.16966	68
45506	KashinaA-20-L146-571-4hr-QEP.23921.23921.2.1.dta	23921	1212.53	2	0.00059571	KTK	NSEEFAAAMSR	YEL	1212.53	0.00302	7.4912	0.0111682		3	sp|P04114|APOB_HUMAN/tr|A0A669KB70|A0A669KB70_HUMAN/tr|A8MUN2|A8MUN2_HUMAN/	117,K,Y/73,K,I/117,K,Y/	1|	target	0	-2.23293	0
45507	KashinaA-20-L146-571-4hr-QEP.13484.13484.2.0.dta	13484	1560.72	2	0.00059571	KEK	VAQLEAQCQEPCK	DTV	1560.71	0.00548	10.905	0.0111685	8,Carbamidomethyl[C];12,Carbamidomethyl[C];	3	sp|P02679|FIBG_HUMAN/sp|P02679-2|FIBG_HUMAN/tr|C9JPQ9|C9JPQ9_HUMAN/tr|C9JEU5|C9JEU5_HUMAN/tr|C9JC84|C9JC84_HUMAN/tr|C9JU00|C9JU00_HUMAN/	153,K,D/153,K,D/50,K,D/153,K,D/153,K,D/50,K,D/	1|0|0|	target	0	3.64378	100
45508	KashinaA-20-L146-571-4hr-QEP.116692.116692.2.0.dta	116692	1160.59	2	0.00059571	TGK	WFYIASAFR	NEE	1160.59	0.000531	8.02863	0.0111696		3	sp|P19652|A1AG2_HUMAN/sp|P02763|A1AG1_HUMAN/	42,K,N/42,K,N/	1|	target	0	-3.74199	0
45509	KashinaA-20-L146-571-4hr-QEP.77596.77596.3.0.dta	77596	1548.79	3	0.00059571	NGK	VEDPESTLFGSVIR	YTC	1548.79	0.004341	9.97203	0.0111725		3	sp|P09871|C1S_HUMAN/tr|F8WCZ6|F8WCZ6_HUMAN/tr|A0A087X232|A0A087X232_HUMAN/	369,K,Y/202,K,Y/357,K,Y/	1|	target	0	0.923369	4
45510	KashinaA-20-L146-571-4hr-QEP.110711.110711.4.1.dta	110711	2259.14	4	0.00059571	DEK	GTEAAGAMFLEAIPMSIPPEVK	FNK	2259.14	0.000728	8.6803	0.0111733		3	sp|P01009|A1AT_HUMAN/tr|A0A024R6I7|A0A024R6I7_HUMAN/	367,K,F/367,K,F/	1|	target	0	0.044036	4
45511	KashinaA-20-L146-571-4hr-QEP.55720.55720.3.1.dta	55720	2140.06	3	0.00059571	TCQ	ASQDISNYLNWYQQKPGK	APK	2140.05	0.016221	10.535	0.0111745		1	sp|P01594|KV133_HUMAN/sp|P01593|KVD33_HUMAN/tr|A0A2Q2TTZ9|A0A2Q2TTZ9_HUMAN/	46,Q,A/46,Q,A/24,Q,A/	1|	target	1	4.50194	68
45512	KashinaA-20-L146-571-4hr-QEP.84993.84993.2.0.dta	84993	1817.89	2	0.00059571	LAR	SNLDEDIIAEENIVSR	SEF	1817.88	0.017497	9.89457	0.0111759	2,Deamidated[N];	3	sp|P01024|CO3_HUMAN/	748,R,S/	1|0|	target	0	-2.09631	101
45513	KashinaA-20-L146-571-4hr-QEP.101468.101468.2.0.dta	101468	1118.63	2	0.00059571	CKK	LSSWVLLMK	YLG	1118.63	0.001094	9.12181	0.0111766	0,Acetyl[AnyN-term];	3	sp|P01009|A1AT_HUMAN/sp|P01009-2|A1AT_HUMAN/sp|P01009-3|A1AT_HUMAN/tr|A0A0G2JRN3|A0A0G2JRN3_HUMAN/tr|A0A024R6I7|A0A024R6I7_HUMAN/	258,K,Y/258,K,Y/258,K,Y/258,K,Y/258,K,Y/	1|0|	target	0	-3.11605	32
45514	KashinaA-20-L146-571-4hr-QEP.67091.67091.3.0.dta	67091	1685.01	3	0.00059571	KRK	VIEKVQHIQLLQK	NVR	1685.01	0.005714	12.9918	0.0111766	0,dNIC[AnyN-term];	3	sp|P02671|FIBA_HUMAN/sp|P02671-2|FIBA_HUMAN/tr|A0A087WUA0|A0A087WUA0_HUMAN/	144,K,N/144,K,N/144,K,N/	1|0|	target	1	-0.18289	100
45515	KashinaA-20-L146-571-4hr-QEP.18409.18409.2.0.dta	18409	923.534	2	0.00059571	VQR	ILGGHLDAK	GSF	923.531	0.002727	9.25915	0.011179		3	sp|P00738|HPT_HUMAN/sp|P00738-2|HPT_HUMAN/sp|P00739|HPTR_HUMAN/sp|P00739-2|HPTR_HUMAN/tr|A0A087WU08|A0A087WU08_HUMAN/tr|A0A0C4DGL8|A0A0C4DGL8_HUMAN/tr|A0A0A0MRD9|A0A0A0MRD9_HUMAN/tr|J3QR68|J3QR68_HUMAN/tr|H0Y300|H0Y300_HUMAN/	161,R,G/102,R,G/103,R,G/140,R,G/36,R,G/102,R,G/36,R,G/159,R,G/197,R,G/	1|	target	0	2.9196	0
45516	KashinaA-20-L146-571-4hr-QEP.19863.19863.3.0.dta	19863	1301.65	3	0.00059571	ALR	THLAPYSDELR	QRL	1301.65	0.004667	10.1025	0.011179		3	sp|P02647|APOA1_HUMAN/tr|F8W696|F8W696_HUMAN/	184,R,Q/162,R,Q/	1|	target	0	0.147375	68
45517	KashinaA-20-L146-571-4hr-QEP.57053.57053.2.0.dta	57053	1283.57	2	0.00059571	QKK	WQEEMELYR	QKV	1283.57	-0.00147	8.55985	0.0111801		3	sp|P02647|APOA1_HUMAN/tr|F8W696|F8W696_HUMAN/	131,K,Q/109,K,Q/	1|	target	0	-1.24987	0
45518	KashinaA-20-L146-571-4hr-QEP.7630.7630.2.0.dta	7630	989.449	2	0.00059571	LTR	NGPLSCGQR	LRK	989.447	0.002045	9.56956	0.0111805	1,Deamidated[N];6,Carbamidomethyl[C];	3	sp|P00748|FA12_HUMAN/	353,R,L/	1|0|0|	target	0	2.58444	32
45519	KashinaA-20-L146-571-4hr-QEP.93108.93108.3.0.dta	93108	1803.96	3	0.00059571	EGK	LQHLENELTHDIITK	FLE	1803.96	0.000221	11.3611	0.0111819		3	sp|P01009|A1AT_HUMAN/sp|P01009-2|A1AT_HUMAN/sp|P01009-3|A1AT_HUMAN/tr|A0A0G2JRN3|A0A0G2JRN3_HUMAN/tr|A0A024R6I7|A0A024R6I7_HUMAN/	283,K,F/283,K,F/283,K,F/283,K,F/283,K,F/	1|	target	0	0.02329	4
45520	KashinaA-20-L146-571-4hr-QEP.40466.40466.2.0.dta	40466	1126.5	2	0.00059571	QER	DADPDTFFAK	FTF	1126.51	-0.001336	8.86002	0.0111837		3	sp|P43652|AFAM_HUMAN/	343,R,F/	1|	target	0	-1.31212	0
45521	KashinaA-20-L146-571-4hr-QEP.133784.133784.3.0.dta	133784	1840.92	3	0.00059571	EPK	AHTSFQISLSVSYTGSR	SAS	1840.92	-0.000561	8.42194	0.0111845		3	sp|P01023|A2MG_HUMAN/	1356,K,S/	1|	target	0	-0.445642	4
45522	KashinaA-20-L146-571-4hr-QEP.123146.123146.3.0.dta	123146	2917.39	3	0.00059571	RKK	EVYMPSSIFQDDFVIPDISEPGTWK	ISA	2917.4	-0.002947	10.532	0.0111847	12,Ammonium[D];	3	sp|P0C0L5|CO4B_HUMAN/sp|P0C0L4|CO4A_HUMAN/sp|P0C0L4-2|CO4A_HUMAN/tr|A0A0G2JL54|A0A0G2JL54_HUMAN/tr|A0A140TA29|A0A140TA29_HUMAN/tr|A0A140TA49|A0A140TA49_HUMAN/tr|A0A140TA32|A0A140TA32_HUMAN/tr|A0A140TA44|A0A140TA44_HUMAN/tr|A0A0G2JPR0|A0A0G2JPR0_HUMAN/tr|F5GXS0|F5GXS0_HUMAN/	189,K,I/189,K,I/189,K,I/189,K,I/189,K,I/189,K,I/189,K,I/189,K,I/189,K,I/189,K,I/	1|0|	target	0	2.02854	36
45523	KashinaA-20-L146-571-4hr-QEP.54296.54296.2.0.dta	54296	1868.81	2	0.00059571	EEK	SCDNPYIPNGDYSPLR	IKH	1868.81	-0.005018	12.1104	0.0111849	2,Carbamidomethyl[C];9,Deamidated[N];	3	sp|P08603|CFAH_HUMAN/sp|P08603-2|CFAH_HUMAN/tr|Q5TFM2|Q5TFM2_HUMAN/tr|A0A0D9SG88|A0A0D9SG88_HUMAN/	265,K,I/265,K,I/201,K,I/265,K,I/	1|0|0|	target	0	-1.88427	36
45524	KashinaA-20-L146-571-4hr-QEP.18295.18295.2.0.dta	18295	1072.63	2	0.00059571	SYR	LTLDIQNKK	ITE	1072.64	-0.001066	9.5014	0.0111853		3	sp|P04114|APOB_HUMAN/	1091,R,I/	1|	target	1	-0.041528	0
45525	KashinaA-20-L146-571-4hr-QEP.127126.127126.3.0.dta	127126	1863.82	3	0.00059571	EVK	DTEEEDFHVDQATTVK	VPM	1863.82	-0.000187	8.91368	0.0111888		3	tr|A0A0G2JRN3|A0A0G2JRN3_HUMAN/tr|A0A024R6I7|A0A024R6I7_HUMAN/	225,K,V/225,K,V/	1|	target	0	-2.1231	4
45526	KashinaA-20-L146-571-4hr-QEP.81340.81340.3.1.dta	81340	2355.05	3	0.00059571	YTK	SYLSMVGSCCTSASPTVCFLK	ERL	2355.05	-0.000862	11.3213	0.0111888	9,Carbamidomethyl[C];10,Carbamidomethyl[C];18,Carbamidomethyl[C];	3	sp|P02774|VTDB_HUMAN/sp|P02774-2|VTDB_HUMAN/sp|P02774-3|VTDB_HUMAN/tr|D6RF35|D6RF35_HUMAN/tr|D6RBJ7|D6RBJ7_HUMAN/	180,K,E/58,K,E/199,K,E/180,K,E/180,K,E/	1|0|0|0|	target	0	0.455451	36
45527	KashinaA-20-L146-571-4hr-QEP.47022.47022.2.1.dta	47022	1283.57	2	0.00059571	QKK	WQEEMELYR	QKV	1283.57	-0.001481	8.91288	0.0111892		3	sp|P02647|APOA1_HUMAN/tr|F8W696|F8W696_HUMAN/	131,K,Q/109,K,Q/	1|	target	0	-1.95337	0
45528	KashinaA-20-L146-571-4hr-QEP.133735.133735.2.1.dta	133735	1239.52	2	0.00059571	CSK	EDGGGWWYNR	CHA	1239.52	0.000353	7.12269	0.0111901		3	sp|P02675|FIBB_HUMAN/tr|D6REL8|D6REL8_HUMAN/	426,K,C/207,K,C/	1|	target	0	-3.24333	1
45529	KashinaA-20-L146-571-4hr-QEP.63710.63710.2.0.dta	63710	1556.74	2	0.00059571	YPR	SIAQYWLGCPAPGH	L__	1556.73	0.003714	11.7302	0.011191	9,Carbamidomethyl[C];	2	sp|P04004|VTNC_HUMAN/	463,R,L/	1|0|	target	0	0.751837	36
45530	KashinaA-20-L146-571-4hr-QEP.67570.67570.2.0.dta	67570	1028.49	2	0.00059571	NVK	MDILSYMR	RQA	1028.49	0.000456	8.37309	0.0111917		3	sp|P22352|GPX3_HUMAN/tr|A0A087X1J7|A0A087X1J7_HUMAN/	208,K,R/207,K,R/	1|	target	0	-0.066081	0
45531	KashinaA-20-L146-571-4hr-QEP.68780.68780.2.0.dta	68780	1266.71	2	0.00059571	PSQ	GTTTFAVTSILR	VAA	1266.71	1.9e-05	8.96674	0.0111948		1	sp|P01876|IGHA1_HUMAN/tr|A0A286YEY1|A0A286YEY1_HUMAN/tr|A0A0G2JMB2|A0A0G2JMB2_HUMAN/	287,Q,V/287,Q,V/274,Q,V/	1|	target	0	1.17649	0
45532	KashinaA-20-L146-571-4hr-QEP.67636.67636.5.0.dta	67636	5975.64	5	0.00059571	SER	GSAGHWTSESSVSGSTGQWHSESGSFRPDSPGSGNARPNNPDWGTFEEVSGNVSPGTR	REY	5975.62	0.027897	12.2476	0.0111954	35,Deamidated[N];	3	sp|P02671|FIBA_HUMAN/sp|P02671-2|FIBA_HUMAN/	367,R,R/367,R,R/	1|0|	target	2	0.301088	100
45533	KashinaA-20-L146-571-4hr-QEP.38460.38460.3.3.dta	38460	1545.81	3	0.00059571	FNR	LTIGEGQQHHLGGAK	QVR	1545.81	0.001622	9.10938	0.0111973		3	sp|P02679|FIBG_HUMAN/sp|P02679-2|FIBG_HUMAN/tr|C9JEU5|C9JEU5_HUMAN/tr|C9JC84|C9JC84_HUMAN/	417,R,Q/417,R,Q/425,R,Q/425,R,Q/	1|	target	0	3.58169	4
45534	KashinaA-20-L146-571-4hr-QEP.70659.70659.2.0.dta	70659	1246.72	2	0.00059571	HCK	KLSSWVLLMK	YLG	1246.72	-0.001576	9.75731	0.0111999	0,Acetyl[AnyN-term];	3	sp|P01009|A1AT_HUMAN/sp|P01009-2|A1AT_HUMAN/sp|P01009-3|A1AT_HUMAN/tr|A0A0G2JRN3|A0A0G2JRN3_HUMAN/tr|A0A024R6I7|A0A024R6I7_HUMAN/	257,K,Y/257,K,Y/257,K,Y/257,K,Y/257,K,Y/	1|0|	target	1	-3.12222	32
45535	KashinaA-20-L146-571-4hr-QEP.68661.68661.3.2.dta	68661	1803.96	3	0.00059571	EGK	LQHLENELTHDIITK	FLE	1803.96	0.001582	12.6395	0.0112005		3	sp|P01009|A1AT_HUMAN/sp|P01009-2|A1AT_HUMAN/sp|P01009-3|A1AT_HUMAN/tr|A0A0G2JRN3|A0A0G2JRN3_HUMAN/tr|A0A024R6I7|A0A024R6I7_HUMAN/	283,K,F/283,K,F/283,K,F/283,K,F/283,K,F/	1|	target	0	-1.11491	4
45536	KashinaA-20-L146-571-4hr-QEP.76136.76136.2.0.dta	76136	1015.62	2	0.00059571	DLK	SVLGQLGITK	VFS	1015.61	0.001623	7.79192	0.0112008		3	sp|P01009|A1AT_HUMAN/sp|P01009-2|A1AT_HUMAN/tr|A0A0G2JRN3|A0A0G2JRN3_HUMAN/tr|A0A024R6I7|A0A024R6I7_HUMAN/	324,K,V/324,K,V/324,K,V/324,K,V/	1|	target	0	2.00589	0
45537	KashinaA-20-L146-571-4hr-QEP.14722.14722.4.1.dta	14722	2922.35	4	0.00059571	TPL	TSMVVTKPDDQEQSQVAEKPMEGESR	NRN	2922.35	0.004326	11.3755	0.0112009	3,Oxidation[M];	1	sp|Q14624|ITIH4_HUMAN/sp|Q14624-2|ITIH4_HUMAN/sp|Q14624-3|ITIH4_HUMAN/sp|Q14624-4|ITIH4_HUMAN/tr|B7ZKJ8|B7ZKJ8_HUMAN/tr|H7C0L5|H7C0L5_HUMAN/	588,L,N/588,L,N/588,L,N/588,L,N/588,L,N/446,L,N/	1|0|	target	2	0.733706	36
45538	KashinaA-20-L146-571-4hr-QEP.53312.53312.2.0.dta	53312	1815.84	2	0.00059571	QCK	LGYVTADGETSGSITCGK	DGW	1815.84	-0.001706	8.12742	0.011201	16,Carbamidomethyl[C];	3	sp|P08603|CFAH_HUMAN/	478,K,D/	1|0|	target	0	1.7275	36
45539	KashinaA-20-L146-571-4hr-QEP.38337.38337.2.1.dta	38337	1288.63	2	0.00059571	ESK	AGGSWDLAVQER	AAR	1288.63	-0.00148	7.36043	0.011202		3	sp|P22792|CPN2_HUMAN/	463,K,A/	1|	target	0	1.04114	0
45540	KashinaA-20-L146-571-4hr-QEP.126015.126015.4.4.dta	126015	2627.12	4	0.00059571	DYR	MDWLVPATCEPIQSVFFFSGDK	YYR	2627.14	-0.018539	11.9158	0.0112022	9,monomethylphosphothione[C];	3	sp|P04004|VTNC_HUMAN/tr|H0YJW9|H0YJW9_HUMAN/	421,R,Y/79,R,Y/	1|0|	target	0	-0.809381	100
45541	KashinaA-20-L146-571-4hr-QEP.68822.68822.3.0.dta	68822	1204.71	3	0.00059571	HCK	KLSSWVLLMK	YLG	1204.71	-0.00064	10.3455	0.0112026		3	sp|P01009|A1AT_HUMAN/sp|P01009-2|A1AT_HUMAN/sp|P01009-3|A1AT_HUMAN/tr|A0A0G2JRN3|A0A0G2JRN3_HUMAN/tr|A0A024R6I7|A0A024R6I7_HUMAN/	257,K,Y/257,K,Y/257,K,Y/257,K,Y/257,K,Y/	1|	target	1	-0.614726	4
45542	KashinaA-20-L146-571-4hr-QEP.45730.45730.2.0.dta	45730	1443.7	2	0.00059571	GKR	LMQCLPNPEDVK	MAL	1443.7	0.001007	9.86103	0.0112032	4,Carbamidomethyl[C];	3	sp|P04003|C4BPA_HUMAN/	554,R,M/	1|0|	target	0	-1.73282	36
45543	KashinaA-20-L146-571-4hr-QEP.131178.131178.3.1.dta	131178	1907.96	3	0.00059571	VHK	AVLDVFEEGTEASAATAVK	ITL	1907.96	0.00014	7.53597	0.0112037		3	sp|P01011|AACT_HUMAN/tr|G3V3A0|G3V3A0_HUMAN/	360,K,I/142,K,I/	1|	target	0	-0.280925	4
45544	KashinaA-20-L146-571-4hr-QEP.36733.36733.2.0.dta	36733	1172.58	2	0.00059571	SLK	YENYELTLK	SDT	1172.58	-0.002254	8.02162	0.0112057		3	sp|P04114|APOB_HUMAN/	1562,K,S/	1|	target	0	-3.15332	0
45545	KashinaA-20-L146-571-4hr-QEP.72280.72280.3.0.dta	72280	1204.71	3	0.00059571	HCK	KLSSWVLLMK	YLG	1204.71	-0.000888	10.261	0.011207		3	sp|P01009|A1AT_HUMAN/sp|P01009-2|A1AT_HUMAN/sp|P01009-3|A1AT_HUMAN/tr|A0A0G2JRN3|A0A0G2JRN3_HUMAN/tr|A0A024R6I7|A0A024R6I7_HUMAN/	257,K,Y/257,K,Y/257,K,Y/257,K,Y/257,K,Y/	1|	target	1	-1.62963	4
45546	KashinaA-20-L146-571-4hr-QEP.6613.6613.2.0.dta	6613	1047.53	2	0.00059571	TTY	TVLQNEDTK	SG_	1047.53	-0.000162	9.75001	0.0112078		1	sp|P00450|CERU_HUMAN/	1054,Y,S/	1|	target	0	-3.50437	0
45547	KashinaA-20-L146-571-4hr-QEP.34441.34441.2.0.dta	34441	1150.6	2	0.00059571	HVK	LVNEVTEFAK	TCV	1150.6	0.002514	9.29376	0.0112087	3,Deamidated[N];	3	sp|P02768|ALBU_HUMAN/sp|P02768-3|ALBU_HUMAN/tr|H7C013|H7C013_HUMAN/tr|A0A087WWT3|A0A087WWT3_HUMAN/tr|A0A0C4DGB6|A0A0C4DGB6_HUMAN/	65,K,T/65,K,T/67,K,T/65,K,T/65,K,T/	1|0|	target	0	1.10742	32
45548	KashinaA-20-L146-571-4hr-QEP.106744.106744.3.0.dta	106744	1752.96	3	0.00059571	ISR	YVGGQEHFAHLLILR	DTK	1752.95	0.003189	8.95451	0.0112155		3	sp|P02763|A1AG1_HUMAN/	108,R,D/	1|	target	0	1.93541	4
45549	KashinaA-20-L146-571-4hr-QEP.105988.105988.2.0.dta	105988	1445.66	2	0.00059571	DTK	TYMLAFDVNDEK	NWG	1445.66	-0.000616	8.71603	0.0112169		3	sp|P02763|A1AG1_HUMAN/	126,K,N/	1|	target	0	-0.478459	4
45550	KashinaA-20-L146-571-4hr-QEP.74810.74810.2.1.dta	74810	1354.63	2	0.00059571	NEK	DYELLCLDGTR	KPV	1354.63	-0.002592	10.1267	0.0112173	6,Carbamidomethyl[C];	3	sp|P02787|TRFE_HUMAN/	576,K,K/	1|0|	target	0	-1.96579	36
45551	KashinaA-20-L146-571-4hr-QEP.104093.104093.3.0.dta	104093	1906.86	3	0.00059571	ARA	SEAEDASLLSFMQGYMK	HAT	1906.86	0.005706	12.0991	0.0112177		1	sp|P02656|APOC3_HUMAN/tr|B0YIW2|B0YIW2_HUMAN/tr|C9J2Q0|C9J2Q0_HUMAN/	20,A,H/38,A,H/20,A,H/	1|	target	0	0.57523	4
45552	KashinaA-20-L146-571-4hr-QEP.32982.32982.3.0.dta	32982	2290.98	3	0.00059571	NYC	RNPDNDPQGPWCYTTDPEK	RYD	2290.97	0.012733	12.419	0.0112177	5,Deamidated[N];12,Carbamidomethyl[C];	1	sp|P00747|PLMN_HUMAN/	152,C,R/	1|0|0|	target	1	-1.45613	100
45553	KashinaA-20-L146-571-4hr-QEP.12292.12292.2.0.dta	12292	921.436	2	0.00059571	LFR	DDTVCLAK	LHD	921.435	0.001224	9.00595	0.0112182	5,Carbamidomethyl[C];	3	sp|P02787|TRFE_HUMAN/	651,R,L/	1|0|	target	0	2.10349	32
45554	KashinaA-20-L146-571-4hr-QEP.64224.64224.3.0.dta	64224	1302.65	3	0.00059571	KSK	EFQLFSSPHGK	DLL	1302.65	-0.000466	10.2498	0.0112199	0,Delta_H(2)C(2)[AnyN-term];	3	sp|P02787|TRFE_HUMAN/	299,K,D/	1|0|	target	0	-0.331007	36
45555	KashinaA-20-L146-571-4hr-QEP.119184.119184.3.0.dta	119184	1577.83	3	0.00059571	LDR	DTVFALVNYIFFK	GKW	1577.82	0.00027	9.1462	0.0112208	8,Deamidated[N];	3	sp|P01009|A1AT_HUMAN/sp|P01009-2|A1AT_HUMAN/sp|P01009-3|A1AT_HUMAN/tr|A0A0G2JRN3|A0A0G2JRN3_HUMAN/tr|A0A024R6I7|A0A024R6I7_HUMAN/	202,R,G/202,R,G/202,R,G/202,R,G/202,R,G/	1|0|	target	0	-1.04197	36
45556	KashinaA-20-L146-571-4hr-QEP.116158.116158.3.1.dta	116158	2089.99	3	0.00059571	GER	TYYIAAVEVEWDYSPQR	EWE	2089.99	0.002852	9.50877	0.0112246		3	sp|P00450|CERU_HUMAN/tr|H7C5R1|H7C5R1_HUMAN/tr|E9PFZ2|E9PFZ2_HUMAN/	732,R,E/515,R,E/661,R,E/	1|	target	0	-1.87297	4
45557	KashinaA-20-L146-571-4hr-QEP.76554.76554.4.1.dta	76554	2196.18	4	0.00059571	VRR	FEQLELRPVLYNYLDK	NLT	2196.18	0.002164	11.8495	0.0112247	15,Arginyl[DE];	3	sp|P0C0L5|CO4B_HUMAN/sp|P0C0L4|CO4A_HUMAN/sp|P0C0L4-2|CO4A_HUMAN/tr|A0A0G2JL54|A0A0G2JL54_HUMAN/tr|A0A140TA29|A0A140TA29_HUMAN/tr|A0A140TA49|A0A140TA49_HUMAN/tr|A0A140TA32|A0A140TA32_HUMAN/tr|A0A140TA44|A0A140TA44_HUMAN/tr|A0A0G2JPR0|A0A0G2JPR0_HUMAN/tr|A0A3B3ISA6|A0A3B3ISA6_HUMAN/tr|F5GXS0|F5GXS0_HUMAN/	845,R,N/845,R,N/845,R,N/845,R,N/845,R,N/845,R,N/845,R,N/845,R,N/845,R,N/414,R,N/845,R,N/	1|0|	target	1	0.091619	36
45558	KashinaA-20-L146-571-4hr-QEP.97700.97700.4.1.dta	97700	2917.52	4	0.00059571	ALR	AVDQSVLLMKPDAELSASSVYNLLPEK	DLT	2917.52	0.0001	9.32588	0.0112254		3	sp|P01023|A2MG_HUMAN/	598,R,D/	1|	target	1	-0.824949	4
45559	KashinaA-20-L146-571-4hr-QEP.80337.80337.4.1.dta	80337	2314.13	4	0.00059571	DVK	KLYHSEAFTVNFGDTEEAKK	QIN	2314.13	-0.001941	9.40994	0.0112259		3	sp|P01009|A1AT_HUMAN/sp|P01009-2|A1AT_HUMAN/sp|P01009-3|A1AT_HUMAN/tr|A0A0G2JRN3|A0A0G2JRN3_HUMAN/tr|G3V2B9|G3V2B9_HUMAN/tr|A0A024R6I7|A0A024R6I7_HUMAN/	159,K,Q/159,K,Q/159,K,Q/159,K,Q/73,K,Q/159,K,Q/	1|	target	2	-2.66026	4
45560	KashinaA-20-L146-571-4hr-QEP.48051.48051.2.1.dta	48051	1624.86	2	0.00059571	VQC	EVQLVESGGGLVQPGR	SLR	1624.87	-0.00034	11.8516	0.0112261		1	sp|A0A0A0MS15|HV349_HUMAN/sp|P01782|HV309_HUMAN/	19,C,S/19,C,S/	1|	target	0	0.088959	4
45561	KashinaA-20-L146-571-4hr-QEP.7757.7757.3.0.dta	7757	1304.75	3	0.00059571	TKR	RHQQTVTIPPK	SSL	1304.74	0.001765	10.4458	0.0112271		3	sp|P01024|CO3_HUMAN/	880,R,S/	1|	target	1	0.332896	4
45562	KashinaA-20-L146-571-4hr-QEP.42657.42657.2.0.dta	42657	1060.55	2	0.00059571	NER	VMPICLPSK	DYA	1060.55	-0.002733	10.2226	0.011228	2,Oxidation[M];5,Carbamidomethyl[C];	3	sp|P00738|HPT_HUMAN/sp|P00738-2|HPT_HUMAN/sp|P00739|HPTR_HUMAN/sp|P00739-2|HPTR_HUMAN/tr|A0A087WU08|A0A087WU08_HUMAN/tr|J3QLC9|J3QLC9_HUMAN/tr|A0A0C4DGL8|A0A0C4DGL8_HUMAN/tr|A0A0A0MRD9|A0A0A0MRD9_HUMAN/tr|J3QR68|J3QR68_HUMAN/tr|H0Y300|H0Y300_HUMAN/tr|H3BS21|H3BS21_HUMAN/	261,R,D/202,R,D/203,R,N/240,R,N/136,R,D/220,R,D/202,R,D/136,R,N/259,R,D/297,R,D/162,R,D/	1|0|0|	target	0	-1.00675	32
45563	KashinaA-20-L146-571-4hr-QEP.93391.93391.3.0.dta	93391	1629.83	3	0.00059571	NNK	DSHSLTTNIMEILR	GDF	1629.83	-0.001023	10.7463	0.0112296		3	sp|P02671|FIBA_HUMAN/sp|P02671-2|FIBA_HUMAN/tr|A0A087WUA0|A0A087WUA0_HUMAN/	100,K,G/100,K,G/100,K,G/	1|	target	0	-0.380994	4
45564	KashinaA-20-L146-571-4hr-QEP.104307.104307.3.1.dta	104307	2085.17	3	0.00059571	GEK	ASAGLLGAHAAAITAYALTLTK	APA	2085.17	-0.002032	10.3603	0.0112305		3	sp|P0C0L5|CO4B_HUMAN/sp|P0C0L4|CO4A_HUMAN/sp|P0C0L4-2|CO4A_HUMAN/tr|A0A0G2JL54|A0A0G2JL54_HUMAN/tr|A0A140TA29|A0A140TA29_HUMAN/tr|A0A140TA49|A0A140TA49_HUMAN/tr|A0A140TA32|A0A140TA32_HUMAN/tr|A0A140TA44|A0A140TA44_HUMAN/tr|A0A0G2JPR0|A0A0G2JPR0_HUMAN/tr|A0A3B3ISA6|A0A3B3ISA6_HUMAN/tr|F5GXS0|F5GXS0_HUMAN/	1182,K,A/1182,K,A/1182,K,A/1182,K,A/1182,K,A/1182,K,A/1182,K,A/1182,K,A/1182,K,A/751,K,A/1182,K,A/	1|	target	0	1.08188	4
45565	KashinaA-20-L146-571-4hr-QEP.25044.25044.5.0.dta	25044	2235.2	5	0.00059571	LDK	KREEAPSLRPAPPPISGGGYR	ARP	2235.2	0.002166	9.6687	0.0112307		3	sp|P02675|FIBB_HUMAN/	51,K,A/	1|	target	3	-1.62971	4
45566	KashinaA-20-L146-571-4hr-QEP.99410.99410.5.0.dta	99410	3734.63	5	0.00059571	SER	GSAGHWTSESSVSGSTGQWHSESGSFRPDSPGSGNAR	PNN	3734.61	0.020114	12.2905	0.0112311	18,Deamidated[Q];	3	sp|P02671|FIBA_HUMAN/sp|P02671-2|FIBA_HUMAN/	367,R,P/367,R,P/	1|0|	target	1	1.75618	100
45567	KashinaA-20-L146-571-4hr-QEP.27182.27182.2.0.dta	27182	1439.67	2	0.00059571	KLR	TEGDGVYTLNNEK	QWI	1439.66	0.001036	9.44577	0.0112323		3	sp|P00738|HPT_HUMAN/sp|P00738-2|HPT_HUMAN/tr|J3QLC9|J3QLC9_HUMAN/tr|H3BMJ7|H3BMJ7_HUMAN/tr|J3KSV1|J3KSV1_HUMAN/tr|J3QQI8|J3QQI8_HUMAN/tr|H3BS21|H3BS21_HUMAN/tr|J3KRH2|J3KRH2_HUMAN/	118,R,Q/59,R,Q/117,R,Q/59,R,Q/59,R,Q/59,R,Q/59,R,Q/117,R,Q/	1|	target	0	1.98855	4
45568	KashinaA-20-L146-571-4hr-QEP.51513.51513.2.0.dta	51513	1521.68	2	0.00059571	VEK	SAYEFSETESMLK	IAE	1521.68	0.002203	9.47209	0.0112343		3	sp|P09960|LKHA4_HUMAN/sp|P09960-2|LKHA4_HUMAN/sp|P09960-3|LKHA4_HUMAN/sp|P09960-4|LKHA4_HUMAN/	230,K,I/230,K,I/206,K,I/206,K,I/	1|	target	0	-4.25566	4
45569	KashinaA-20-L146-571-4hr-QEP.105499.105499.2.1.dta	105499	1599.86	2	0.00059571	VPK	FSISATYDLGATLLK	MGI	1599.86	0.000737	8.70495	0.0112365		3	sp|P05543|THBG_HUMAN/	307,K,M/	1|	target	0	1.63269	4
45570	KashinaA-20-L146-571-4hr-QEP.132587.132587.3.1.dta	132587	2259.14	3	0.00059571	DEK	GTEAAGAMFLEAIPMSIPPEVK	FNK	2259.14	0.002987	9.52286	0.0112384		3	sp|P01009|A1AT_HUMAN/tr|A0A024R6I7|A0A024R6I7_HUMAN/	367,K,F/367,K,F/	1|	target	0	-2.36259	4
45571	KashinaA-20-L146-571-4hr-QEP.83912.83912.3.2.dta	83912	1835.95	3	0.00059571	ASR	QEPSQGTTTFAVTSILR	VAA	1835.95	0.000891	8.6715	0.0112404		3	sp|P01876|IGHA1_HUMAN/tr|A0A286YEY1|A0A286YEY1_HUMAN/tr|A0A0G2JMB2|A0A0G2JMB2_HUMAN/	282,R,V/282,R,V/269,R,V/	1|	target	0	-0.341896	4
45572	KashinaA-20-L146-571-4hr-QEP.23237.23237.2.0.dta	23237	1210.65	2	0.00059571	SLK	LPPNVVEESAR	ASV	1210.64	0.003213	7.53601	0.0112405		3	sp|P01023|A2MG_HUMAN/	934,K,A/	1|	target	0	-0.71254	4
45573	KashinaA-20-L146-571-4hr-QEP.99804.99804.3.0.dta	99804	1916	3	0.00059571	VVK	LFDSDPITVTVPVEVSR	KNP	1916	-0.002661	10.0537	0.0112411	0,Acetyl[AnyN-term];	3	sp|P10909|CLUS_HUMAN/sp|P10909-2|CLUS_HUMAN/sp|P10909-3|CLUS_HUMAN/sp|P10909-4|CLUS_HUMAN/sp|P10909-5|CLUS_HUMAN/sp|P10909-6|CLUS_HUMAN/tr|H0YAS8|H0YAS8_HUMAN/	408,K,K/460,K,K/233,K,K/375,K,K/419,K,K/388,K,K/99,K,K/	1|0|	target	0	0.086455	36
45574	KashinaA-20-L146-571-4hr-QEP.16659.16659.2.0.dta	16659	928.547	2	0.00059571	QQK	QLEQVIAK	DLL	928.546	0.0006	8.63749	0.0112421		3	sp|P02671|FIBA_HUMAN/sp|P02671-2|FIBA_HUMAN/tr|A0A087WUA0|A0A087WUA0_HUMAN/	202,K,D/202,K,D/202,K,D/	1|	target	0	-3.25074	0
45575	KashinaA-20-L146-571-4hr-QEP.50544.50544.2.0.dta	50544	1208.6	2	0.00059571	KIR	YYTYLIMNK	GRL	1208.6	0.00221	7.42927	0.0112435		3	sp|P01024|CO3_HUMAN/	488,R,G/	1|	target	0	-1.68493	0
45576	KashinaA-20-L146-571-4hr-QEP.84554.84554.3.1.dta	84554	2232.26	3	0.00059571	VGK	GQPSVLQVVNLPIVERPVCK	DST	2232.25	0.008067	10.8575	0.011244	19,Carbamidomethyl[C];	3	sp|P00734|THRB_HUMAN/tr|E9PIT3|E9PIT3_HUMAN/	517,K,D/478,K,D/	1|0|	target	1	-2.13382	100
45577	KashinaA-20-L146-571-4hr-QEP.104974.104974.2.0.dta	104974	1248.67	2	0.00059571	LKK	LSFYYLIMAK	GGI	1248.67	-0.002106	9.02496	0.0112451		3	sp|P01023|A2MG_HUMAN/tr|H0YFH1|H0YFH1_HUMAN/	492,K,G/10,K,G/	1|	target	0	0.009527	0
45578	KashinaA-20-L146-571-4hr-QEP.71353.71353.3.1.dta	71353	2476.17	3	0.00059571	PGR	PQPPAEEELCSGKPFDAFTDLK	NGS	2476.17	-0.003273	9.6866	0.0112453	10,Carbamidomethyl[C];	3	sp|P04004|VTNC_HUMAN/	146,R,N/	1|0|	target	1	-2.59315	36
45579	KashinaA-20-L146-571-4hr-QEP.18389.18389.2.0.dta	18389	1198.53	2	0.00059571	FFK	EEIIYECDK	GYI	1198.53	0.002556	8.65952	0.0112473	7,Carbamidomethyl[C];	3	sp|P04003|C4BPA_HUMAN/	447,K,G/	1|0|	target	0	1.42874	32
45580	KashinaA-20-L146-571-4hr-QEP.31680.31680.3.0.dta	31680	1656.85	3	0.00059571	KSL	GRFCGQLGSPLGNPPGK	KEF	1656.85	0.000584	14.0063	0.0112498	2,Arg->Lys[R];	1	sp|P00736|C1R_HUMAN/tr|F5H1V0|F5H1V0_HUMAN/tr|B4DPQ0|B4DPQ0_HUMAN/tr|A0A3B3ISR2|A0A3B3ISR2_HUMAN/tr|F5H6Y3|F5H6Y3_HUMAN/	85,L,K/85,L,K/99,L,K/85,L,K/85,L,K/	1|0|	target	1	1.16978	36
45581	KashinaA-20-L146-571-4hr-QEP.116781.116781.4.4.dta	116781	3338.47	4	0.00059571	KDR	SPCYGYQWVSEEHEEAHHTAYLVFSPSK	SFV	3338.48	-0.018463	12.2955	0.0112523	3,Carbamidomethyl[C];	3	sp|P01023|A2MG_HUMAN/	428,R,S/	1|0|	target	0	0.825844	100
45582	KashinaA-20-L146-571-4hr-QEP.27510.27510.3.0.dta	27510	1725.77	3	0.00059571	VGK	IECVSAETTEDCIAK	IMN	1725.77	-0.001067	9.2129	0.0112534	3,Carbamidomethyl[C];12,Carbamidomethyl[C];	3	sp|P02787|TRFE_HUMAN/	384,K,I/	1|0|0|	target	0	2.57373	36
45583	KashinaA-20-L146-571-4hr-QEP.66827.66827.2.0.dta	66827	1510.66	2	0.00059571	CGY	NGWSDLPICYER	ECE	1510.66	-0.00058	11.4449	0.0112558	1,Deamidated[N];9,Carbamidomethyl[C];	1	sp|P08603|CFAH_HUMAN/	555,Y,E/	1|0|0|	target	0	0.315529	36
45584	KashinaA-20-L146-571-4hr-QEP.123660.123660.3.0.dta	123660	3315.75	3	0.00059571	SGN	TFRPEVHLLPPPSEELALNELVTLTCLAR	GFS	3315.78	-0.029017	13.1973	0.0112567	26,Carbamidomethyl[C];	1	sp|P01876|IGHA1_HUMAN/sp|P01877|IGHA2_HUMAN/tr|A0A286YEY1|A0A286YEY1_HUMAN/tr|A0A0G2JMB2|A0A0G2JMB2_HUMAN/tr|A0A286YEY5|A0A286YEY5_HUMAN/	224,N,G/211,N,G/224,N,G/211,N,G/211,N,G/	1|0|	target	1	1.13443	100
45585	KashinaA-20-L146-571-4hr-QEP.20597.20597.2.0.dta	20597	1501.74	2	0.00059571	QMR	MELERPGGNEITR	GGS	1501.74	0.002209	11.7173	0.0112585		3	sp|P02671|FIBA_HUMAN/sp|P02671-2|FIBA_HUMAN/	258,R,G/258,R,G/	1|	target	1	0.273579	4
45586	KashinaA-20-L146-571-4hr-QEP.15643.15643.2.0.dta	15643	852.494	2	0.00059571	DRR	SASLHLPK	LSI	852.494	0.000483	8.79928	0.0112594		3	sp|P01009|A1AT_HUMAN/sp|P01009-2|A1AT_HUMAN/tr|A0A0G2JRN3|A0A0G2JRN3_HUMAN/tr|A0A024R6I7|A0A024R6I7_HUMAN/	306,R,L/306,R,L/306,R,L/306,R,L/	1|	target	0	-0.885962	0
45587	KashinaA-20-L146-571-4hr-QEP.17639.17639.3.0.dta	17639	1697.77	3	0.00059571	CAK	QEPERNECFLQHK	DDN	1697.77	0.003554	11.6772	0.0112596	0,Gln->pyro-Glu[AnyN-termQ];8,Carbamidomethyl[C];	3	sp|P02768|ALBU_HUMAN/sp|P02768-3|ALBU_HUMAN/tr|H7C013|H7C013_HUMAN/tr|A0A087WWT3|A0A087WWT3_HUMAN/tr|A0A0C4DGB6|A0A0C4DGB6_HUMAN/	117,K,D/117,K,D/119,K,D/117,K,D/117,K,D/	1|0|0|	target	1	1.40147	36
45588	KashinaA-20-L146-571-4hr-QEP.63828.63828.2.1.dta	63828	1494.73	2	0.00059571	DAK	MYLGYEYVTAIR	NLR	1494.73	-0.000623	12.9743	0.0112613	1,Oxidation[M];	3	sp|P02787|TRFE_HUMAN/	331,K,N/	1|0|	target	0	1.06192	36
45589	KashinaA-20-L146-571-4hr-QEP.29934.29934.2.0.dta	29934	1263.65	2	0.00059571	KSK	LICQATGFSPR	QIQ	1263.65	-0.00153	10.7329	0.0112615	3,Propionamide[C];	3	sp|P01871|IGHM_HUMAN/sp|P01871-2|IGHM_HUMAN/	131,K,Q/131,K,Q/	1|0|	target	0	-1.22269	32
45590	KashinaA-20-L146-571-4hr-QEP.79543.79543.2.0.dta	79543	1798.88	2	0.00059571	QLK	SGTASVVCLLNNFYPR	EAK	1798.88	0.00063	10.5993	0.0112621	8,Carbamidomethyl[C];11,Deamidated[N];	3	sp|P01834|IGKC_HUMAN/tr|A0A5H1ZRQ3|A0A5H1ZRQ3_HUMAN/	19,K,E/19,K,E/	1|0|0|	target	0	-2.84052	36
45591	KashinaA-20-L146-571-4hr-QEP.49583.49583.2.0.dta	49583	1283.57	2	0.00059571	QKK	WQEEMELYR	QKV	1283.57	-0.003302	8.89338	0.0112623		3	sp|P02647|APOA1_HUMAN/tr|F8W696|F8W696_HUMAN/	131,K,Q/109,K,Q/	1|	target	0	-1.17579	0
45592	KashinaA-20-L146-571-4hr-QEP.118795.118795.2.0.dta	118795	1318.72	2	0.00059571	PDK	VTIGLLFWDGR	GEG	1318.72	0.000334	9.72257	0.0112626	0,Acetyl[AnyN-term];	3	sp|Q14624|ITIH4_HUMAN/sp|Q14624-2|ITIH4_HUMAN/sp|Q14624-3|ITIH4_HUMAN/tr|B7ZKJ8|B7ZKJ8_HUMAN/tr|H7C0L5|H7C0L5_HUMAN/	842,K,G/826,K,G/812,K,G/847,K,G/631,K,G/	1|0|	target	0	-0.786401	36
45593	KashinaA-20-L146-571-4hr-QEP.49662.49662.2.0.dta	49662	1268.72	2	0.00059571	YLR	DLKVEDIPLAR	ITL	1268.72	0.001246	9.44849	0.0112627		3	sp|P04114|APOB_HUMAN/	2694,R,I/	1|	target	1	0.27758	4
45594	KashinaA-20-L146-571-4hr-QEP.44072.44072.3.1.dta	44072	1529.74	3	0.00059571	WGK	VGAHAGEYGAEALER	MFL	1529.73	0.00746	9.47836	0.0112629		3	sp|P69905|HBA_HUMAN/tr|A0A2R8Y7C0|A0A2R8Y7C0_HUMAN/	17,K,M/7,K,M/	1|	target	0	-0.515036	68
45595	KashinaA-20-L146-571-4hr-QEP.14870.14870.2.0.dta	14870	1043.48	2	0.00059571	TCR	NGQWSEPPK	CLH	1043.48	0.000337	8.38248	0.0112644	1,Deamidated[N];	3	sp|P08603|CFAH_HUMAN/sp|P36980|FHR2_HUMAN/sp|P36980-2|FHR2_HUMAN/sp|Q03591|FHR1_HUMAN/tr|A0A3B3IS28|A0A3B3IS28_HUMAN/tr|A0A3B3ISW6|A0A3B3ISW6_HUMAN/tr|A0A3B3IS00|A0A3B3IS00_HUMAN/tr|A0A3B3IQ51|A0A3B3IQ51_HUMAN/tr|B1AKG0|B1AKG0_HUMAN/tr|A0A3B3IRW0|A0A3B3IRW0_HUMAN/tr|V9GYE7|V9GYE7_HUMAN/	1153,R,C/193,R,C/166,R,C/252,R,C/69,R,C/133,R,C/139,R,C/278,R,C/193,R,C/128,R,C/177,R,C/	1|0|	target	0	0.190096	32
45596	KashinaA-20-L146-571-4hr-QEP.59889.59889.2.1.dta	59889	1442.67	2	0.00059571	SGR	DYVSQFEGSALGK	QLN	1442.68	-0.006484	8.56973	0.0112646	0,Acetyl[AnyN-term];	3	sp|P02647|APOA1_HUMAN/	51,R,Q/	1|0|	target	0	0.998759	96
45597	KashinaA-20-L146-571-4hr-QEP.51605.51605.2.0.dta	51605	1667.73	2	0.00059571	AVK	VYAYYNLEESCTR	FYH	1667.74	-0.003636	10.1234	0.0112654	11,Carbamidomethyl[C];	3	sp|P01024|CO3_HUMAN/	1478,K,F/	1|0|	target	0	-3.16276	36
45598	KashinaA-20-L146-571-4hr-QEP.94779.94779.2.0.dta	94779	2338.24	2	0.00059571	PLR	ITYYHLSFPTNIQAPAVVFR	MGP	2338.22	0.018518	11.2553	0.0112667	11,Deamidated[N];	3	sp|P23142-4|FBLN1_HUMAN/tr|B1AHL2|B1AHL2_HUMAN/	585,R,M/623,R,M/	1|0|	target	0	-0.856464	100
45599	KashinaA-20-L146-571-4hr-QEP.13396.13396.3.1.dta	13396	3444.59	3	0.00059571	FYP	REAKVQWKVDNALQSGNSQESVTEQDSK	DST	3444.59	0.001348	12.4312	0.0112672	15,PhosphoHexNAc[S];	1	sp|P01834|IGKC_HUMAN/tr|A0A5H1ZRQ3|A0A5H1ZRQ3_HUMAN/	34,P,D/34,P,D/	1|0|	target	3	3.20325	36
45600	KashinaA-20-L146-571-4hr-QEP.31080.31080.2.0.dta	31080	980.495	2	0.00059571	VGR	VGYVSGWGR	NAN	980.495	0.000101	8.46467	0.0112697		3	sp|P00738|HPT_HUMAN/sp|P00738-2|HPT_HUMAN/tr|A0A087WU08|A0A087WU08_HUMAN/tr|J3QLC9|J3QLC9_HUMAN/tr|A0A0C4DGL8|A0A0C4DGL8_HUMAN/tr|J3QR68|J3QR68_HUMAN/tr|H0Y300|H0Y300_HUMAN/tr|H3BS21|H3BS21_HUMAN/	277,R,N/218,R,N/152,R,N/236,R,N/218,R,N/275,R,N/313,R,N/178,R,N/	1|	target	0	2.11524	0
45601	KashinaA-20-L146-571-4hr-QEP.103760.103760.3.0.dta	103760	1820.81	3	0.00059571	ENR	TMTIHNGMFFSTYDR	DND	1820.81	-0.000628	9.95372	0.0112709		3	sp|P02675|FIBB_HUMAN/tr|D6REL8|D6REL8_HUMAN/	395,R,D/176,R,D/	1|	target	0	-5.05821	4
45602	KashinaA-20-L146-571-4hr-QEP.82190.82190.2.0.dta	82190	1221.66	2	0.00059571	KWK	ETLFSVMPGLK	MTM	1221.65	0.000962	7.4817	0.0112725		3	sp|Q14624|ITIH4_HUMAN/sp|Q14624-2|ITIH4_HUMAN/sp|Q14624-3|ITIH4_HUMAN/sp|Q14624-4|ITIH4_HUMAN/tr|B7ZKJ8|B7ZKJ8_HUMAN/tr|H7C0L5|H7C0L5_HUMAN/	815,K,M/799,K,M/785,K,M/746,K,M/820,K,M/604,K,M/	1|	target	0	-1.53003	0
45603	KashinaA-20-L146-571-4hr-QEP.82429.82429.4.0.dta	82429	2112.87	4	0.00059571	TQR	FFESFGDLSTPDAVMGNPK	VKA	2112.87	-0.000999	11.9682	0.0112728	7,Cation_Fe[II][D];	3	sp|P68871|HBB_HUMAN/tr|A0A2R8Y7R2|A0A2R8Y7R2_HUMAN/tr|F8W6P5|F8W6P5_HUMAN/	41,R,V/41,R,V/41,R,V/	1|0|	target	0	0.26116	36
45604	KashinaA-20-L146-571-4hr-QEP.119745.119745.3.0.dta	119745	2176.01	3	0.00059571	IAK	IMNGEADAMSLDGGFVYIAGK	CGL	2175.99	0.018573	9.52969	0.0112751	2,Oxidation[M];3,Deamidated[N];	3	sp|P02787|TRFE_HUMAN/	399,K,C/	1|0|0|	target	0	1.09166	101
45605	KashinaA-20-L146-571-4hr-QEP.60802.60802.3.0.dta	60802	1415.74	3	0.00059571	EGK	VLHGDLIDFVCK	QGY	1415.74	0.000663	10.9069	0.0112782	11,Carbamidomethyl[C];	3	sp|P05160|F13B_HUMAN/tr|A0A3B3IS66|A0A3B3IS66_HUMAN/	475,K,Q/60,K,Q/	1|0|	target	0	0.9492	36
45606	KashinaA-20-L146-571-4hr-QEP.109741.109741.3.0.dta	109741	1954.97	3	0.00059571	SPR	DQFNLIVFSTEATQWR	PSL	1954.97	0.003411	9.32156	0.0112812		3	sp|Q14624|ITIH4_HUMAN/sp|Q14624-2|ITIH4_HUMAN/sp|Q14624-3|ITIH4_HUMAN/sp|Q14624-4|ITIH4_HUMAN/tr|B7ZKJ8|B7ZKJ8_HUMAN/tr|H7C0L5|H7C0L5_HUMAN/	307,R,P/307,R,P/307,R,P/307,R,P/307,R,P/165,R,P/	1|	target	0	-1.62016	4
45607	KashinaA-20-L146-571-4hr-QEP.88810.88810.3.0.dta	88810	1831.96	3	0.00059571	EGK	LQHLENELTHDIITK	FLE	1831.95	0.001593	12.9379	0.0112812	0,Formyl[AnyN-term];	3	sp|P01009|A1AT_HUMAN/sp|P01009-2|A1AT_HUMAN/sp|P01009-3|A1AT_HUMAN/tr|A0A0G2JRN3|A0A0G2JRN3_HUMAN/tr|A0A024R6I7|A0A024R6I7_HUMAN/	283,K,F/283,K,F/283,K,F/283,K,F/283,K,F/	1|0|	target	0	-0.887096	36
45608	KashinaA-20-L146-571-4hr-QEP.35669.35669.2.0.dta	35669	1213.64	2	0.00059571	LVR	WLQGSQELPR	EKY	1213.63	0.004398	8.57571	0.0112819		3	sp|P01876|IGHA1_HUMAN/sp|P01877|IGHA2_HUMAN/tr|A0A286YEY1|A0A286YEY1_HUMAN/tr|A0A0G2JMB2|A0A0G2JMB2_HUMAN/tr|A0A286YEY5|A0A286YEY5_HUMAN/	263,R,E/250,R,E/263,R,E/250,R,E/250,R,E/	1|	target	0	2.18439	64
45609	KashinaA-20-L146-571-4hr-QEP.25236.25236.2.0.dta	25236	1276.6	2	0.00059571	KHK	VYACEVTHQGL	SSP	1276.6	-0.002649	11.5576	0.0112841	4,Carbamidomethyl[C];	2	sp|P01834|IGKC_HUMAN/tr|A0A5H1ZRQ3|A0A5H1ZRQ3_HUMAN/	83,K,S/83,K,S/	1|0|	target	0	-0.226411	32
45610	KashinaA-20-L146-571-4hr-QEP.7028.7028.2.1.dta	7028	1247.58	2	0.00059571	ELR	QQTEWQSGQR	WEL	1247.58	-0.001031	8.94718	0.0112849		3	sp|P02649|APOE_HUMAN/tr|H0Y7L5|H0Y7L5_HUMAN/tr|E7ERP7|E7ERP7_HUMAN/tr|E9PEV4|E9PEV4_HUMAN/	33,R,W/59,R,W/33,R,W/33,R,W/	1|	target	0	-0.993548	0
45611	KashinaA-20-L146-571-4hr-QEP.86724.86724.3.1.dta	86724	1877.94	3	0.00059571	TPH	GIILDSVDAAFICPGSSR	LHI	1877.94	-0.000337	10.0839	0.011285	13,Carbamidomethyl[C];	1	sp|P02790|HEMO_HUMAN/	353,H,L/	1|0|	target	0	2.76349	36
45612	KashinaA-20-L146-571-4hr-QEP.53570.53570.2.0.dta	53570	1283.57	2	0.00059571	QKK	WQEEMELYR	QKV	1283.57	-0.00329	9.39937	0.0112909		3	sp|P02647|APOA1_HUMAN/tr|F8W696|F8W696_HUMAN/	131,K,Q/109,K,Q/	1|	target	0	1.04166	0
45613	KashinaA-20-L146-571-4hr-QEP.9936.9936.3.1.dta	9936	1527.81	3	0.00059571	FNR	LTIGEGQQHHLGGAK	QVR	1527.8	0.008612	12.6312	0.0112936	2,Dehydrated[T];	3	sp|P02679|FIBG_HUMAN/sp|P02679-2|FIBG_HUMAN/tr|C9JEU5|C9JEU5_HUMAN/tr|C9JC84|C9JC84_HUMAN/	417,R,Q/417,R,Q/425,R,Q/425,R,Q/	1|0|	target	0	-0.935674	100
45614	KashinaA-20-L146-571-4hr-QEP.75042.75042.2.0.dta	75042	1644.77	2	0.00059571	NLK	LLDNWDSVTSTFSK	LRE	1644.78	-0.001441	12.7827	0.0112937	5,Dioxidation[W];	3	sp|P02647|APOA1_HUMAN/tr|F8W696|F8W696_HUMAN/	69,K,L/47,K,L/	1|0|	target	0	0.173547	36
45615	KashinaA-20-L146-571-4hr-QEP.13153.13153.2.3.dta	13153	1448.59	2	0.00059571	TPY	QGCEALCCPEPK	LNN	1448.6	-0.004617	10.1691	0.0112942	3,Carbamidomethyl[C];7,Carbamidomethyl[C];8,Carbamidomethyl[C];	1	sp|P04003|C4BPA_HUMAN/	357,Y,L/	1|0|0|0|	target	0	1.5682	96
45616	KashinaA-20-L146-571-4hr-QEP.80477.80477.3.1.dta	80477	1752.95	3	0.00059571	ISR	YVGGQEHFAHLLILR	DTK	1752.95	-0.000483	7.93908	0.0112943		3	sp|P02763|A1AG1_HUMAN/	108,R,D/	1|	target	0	-0.198996	4
45617	KashinaA-20-L146-571-4hr-QEP.83597.83597.2.4.dta	83597	2045.1	2	0.00059571	YAK	VFDEFKPLVEEPQNLIK	QNC	2045.1	0.005315	13.033	0.0112953		3	sp|P02768|ALBU_HUMAN/sp|P02768-2|ALBU_HUMAN/sp|P02768-3|ALBU_HUMAN/tr|D6RHD5|D6RHD5_HUMAN/tr|A0A087WWT3|A0A087WWT3_HUMAN/tr|H0YA55|H0YA55_HUMAN/tr|B7WNR0|B7WNR0_HUMAN/tr|A0A0C4DGB6|A0A0C4DGB6_HUMAN/tr|C9JKR2|C9JKR2_HUMAN/	396,K,Q/204,K,Q/183,K,Q/246,K,Q/183,K,Q/241,K,Q/281,K,Q/396,K,Q/204,K,Q/	1|	target	1	2.35254	4
45618	KashinaA-20-L146-571-4hr-QEP.81798.81798.5.1.dta	81798	3692.73	5	0.00059571	FPR	TPGIWLLHCHVTDHIHAGMETTYTVLQNEDTK	SG_	3692.75	-0.015154	11.2363	0.0113008	9,Dioxidation[C];	3	sp|P00450|CERU_HUMAN/	1031,R,S/	1|0|	target	0	-4.49525	100
45619	KashinaA-20-L146-571-4hr-QEP.82218.82218.3.1.dta	82218	1752.95	3	0.00059571	ISR	YVGGQEHFAHLLILR	DTK	1752.95	-0.000536	10.1856	0.0113008		3	sp|P02763|A1AG1_HUMAN/	108,R,D/	1|	target	0	-1.40757	4
45620	KashinaA-20-L146-571-4hr-QEP.19364.19364.2.0.dta	19364	928.548	2	0.00059571	QQK	QLEQVIAK	DLL	928.546	0.001524	9.44374	0.0113064		3	sp|P02671|FIBA_HUMAN/sp|P02671-2|FIBA_HUMAN/tr|A0A087WUA0|A0A087WUA0_HUMAN/	202,K,D/202,K,D/202,K,D/	1|	target	0	0.117089	0
45621	KashinaA-20-L146-571-4hr-QEP.88181.88181.2.0.dta	88181	1777.87	2	0.00059571	PGK	GLEWMGIIYPGDSDTR	YSP	1777.88	-0.002294	13.304	0.0113098	5,Met->Val[M];	3	sp|A0A0C4DH38|HV551_HUMAN/	62,K,Y/	1|0|	target	0	0.433747	36
45622	KashinaA-20-L146-571-4hr-QEP.13439.13439.2.0.dta	13439	1025.52	2	0.00059571	KLK	LSYEGEVTK	SLQ	1025.51	0.003289	7.59328	0.01131		3	sp|P36955|PEDF_HUMAN/tr|I3L4N7|I3L4N7_HUMAN/	318,K,S/116,K,S/	1|	target	0	1.90967	64
45623	KashinaA-20-L146-571-4hr-QEP.106579.106579.2.0.dta	106579	2834.17	2	0.00059571	KYR	LTYAYFAGGDAGDAFDGFDFGDDPSDK	FFT	2834.17	-0.002205	8.73516	0.0113103		3	sp|P02679|FIBG_HUMAN/sp|P02679-2|FIBG_HUMAN/tr|C9JEU5|C9JEU5_HUMAN/tr|C9JC84|C9JC84_HUMAN/	301,R,F/301,R,F/309,R,F/309,R,F/	1|	target	0	0.40004	4
45624	KashinaA-20-L146-571-4hr-QEP.79702.79702.3.1.dta	79702	2209.04	3	0.00059571	WKK	GDTFSCMVGHEALPLAFTQK	TID	2209.04	0.001732	8.16337	0.011311	6,Carbamidomethyl[C];	3	sp|P01876|IGHA1_HUMAN/tr|A0A286YEY1|A0A286YEY1_HUMAN/tr|A0A0G2JMB2|A0A0G2JMB2_HUMAN/	307,K,T/307,K,T/294,K,T/	1|0|	target	0	-1.68189	36
45625	KashinaA-20-L146-571-4hr-QEP.44673.44673.3.0.dta	44673	1905.86	3	0.00059571	EVK	DTEEEDFHVDQVTTVK	VPM	1905.87	-0.00663	11.2203	0.0113129	4,Methyl[E];	3	sp|P01009|A1AT_HUMAN/sp|P01009-2|A1AT_HUMAN/sp|P01009-3|A1AT_HUMAN/	225,K,V/225,K,V/225,K,V/	1|0|	target	0	-0.149294	100
45626	KashinaA-20-L146-571-4hr-QEP.98130.98130.2.0.dta	98130	1242.65	2	0.00059571	TPN	LAEFAFSLYR	QLA	1242.65	0.000363	11.1111	0.0113141	0,Delta_H(2)C(2)[AnyN-term];	1	sp|P01009|A1AT_HUMAN/sp|P01009-2|A1AT_HUMAN/sp|P01009-3|A1AT_HUMAN/tr|A0A0B4J278|A0A0B4J278_HUMAN/tr|A0A0G2JRN3|A0A0G2JRN3_HUMAN/tr|G3V387|G3V387_HUMAN/tr|A0A024R6I7|A0A024R6I7_HUMAN/tr|G3V544|G3V544_HUMAN/tr|G3V5R8|G3V5R8_HUMAN/	53,N,Q/53,N,Q/53,N,Q/53,N,Q/53,N,Q/53,N,Q/53,N,Q/53,N,Q/53,N,Q/	1|0|	target	0	-2.53234	32
45627	KashinaA-20-L146-571-4hr-QEP.42961.42961.2.0.dta	42961	932.522	2	0.00059571	EEK	SAVTALWGK	VNV	932.52	0.002123	9.86831	0.0113154		3	sp|P68871|HBB_HUMAN/tr|A0A2R8Y7R2|A0A2R8Y7R2_HUMAN/tr|F8W6P5|F8W6P5_HUMAN/tr|A0A0J9YWK4|A0A0J9YWK4_HUMAN/	9,K,V/9,K,V/9,K,V/9,K,V/	1|	target	0	-0.685948	0
45628	KashinaA-20-L146-571-4hr-QEP.13939.13939.3.0.dta	13939	1817.8	3	0.00059571	NLR	EGTCPEAPTDECKPVK	WCA	1817.8	-0.001955	7.7132	0.0113181	4,Carbamidomethyl[C];12,Carbamidomethyl[C];	3	sp|P02787|TRFE_HUMAN/	346,R,W/	1|0|0|	target	1	0.214314	36
45629	KashinaA-20-L146-571-4hr-QEP.76133.76133.2.2.dta	76133	1891.87	2	0.00059571	AKR	LYGSEAFATDFQDSAAAK	KLI	1891.87	-0.005762	8.76432	0.0113197		3	sp|P01011|AACT_HUMAN/sp|P01011-2|AACT_HUMAN/tr|G3V595|G3V595_HUMAN/	159,R,K/159,R,K/159,R,K/	1|	target	0	1.642	68
45630	KashinaA-20-L146-571-4hr-QEP.133421.133421.3.0.dta	133421	1952.94	3	0.00059571	WAK	NLNEKDYELLCLDGTR	KPV	1952.94	-0.000154	9.41778	0.0113246	11,Carbamidomethyl[C];	3	sp|P02787|TRFE_HUMAN/	571,K,K/	1|0|	target	1	0.035316	36
45631	KashinaA-20-L146-571-4hr-QEP.27767.27767.2.0.dta	27767	1006.5	2	0.00059571	GPK	VLGPFCGEK	APE	1006.5	0.001837	9.06219	0.0113246	6,Carbamidomethyl[C];	3	sp|P48740|MASP1_HUMAN/sp|P48740-2|MASP1_HUMAN/sp|P48740-3|MASP1_HUMAN/sp|P48740-4|MASP1_HUMAN/tr|F8W876|F8W876_HUMAN/	254,K,A/254,K,A/254,K,A/141,K,A/228,K,A/	1|0|	target	0	-1.68983	32
45632	KashinaA-20-L146-571-4hr-QEP.94486.94486.2.0.dta	94486	1957.92	2	0.00059571	VMF	SVVDENFSWYLEDNIK	TYC	1957.92	2.6e-05	9.21118	0.0113319		1	sp|P00450|CERU_HUMAN/tr|H7C5R1|H7C5R1_HUMAN/tr|E9PFZ2|E9PFZ2_HUMAN/	221,F,T/4,F,T/221,F,T/	1|	target	0	-1.6998	4
45633	KashinaA-20-L146-571-4hr-QEP.64942.64942.3.0.dta	64942	1928.95	3	0.00059571	NLK	HRLEDMEQALSPSVFK	AIM	1928.95	0.001297	12.7336	0.0113338	0,Acetyl[AnyN-term];	3	sp|P05155|IC1_HUMAN/sp|P05155-2|IC1_HUMAN/sp|P05155-3|IC1_HUMAN/tr|E9PGN7|E9PGN7_HUMAN/	364,K,A/312,K,A/369,K,A/407,K,A/	1|0|	target	1	1.91824	36
45634	KashinaA-20-L146-571-4hr-QEP.79641.79641.3.0.dta	79641	3406.55	3	0.00059571	DSK	WNPSPPACEPNSCINLPDIPHASWETYPR	PTK	3406.53	0.020678	10.5915	0.0113368	2,Deamidated[N];8,Carbamidomethyl[C];13,Carbamidomethyl[C];	3	sp|P04003|C4BPA_HUMAN/	286,K,P/	1|0|0|0|	target	0	-0.566863	101
45635	KashinaA-20-L146-571-4hr-QEP.12572.12572.2.0.dta	12572	1221.52	2	0.00059571	NGR	TFYSCTTEGR	QDG	1221.52	0.00088	8.79667	0.0113446	5,Carbamidomethyl[C];	3	sp|P02751|FINC_HUMAN/sp|P02751-1|FINC_HUMAN/sp|P02751-3|FINC_HUMAN/sp|P02751-4|FINC_HUMAN/sp|P02751-5|FINC_HUMAN/sp|P02751-6|FINC_HUMAN/sp|P02751-7|FINC_HUMAN/sp|P02751-8|FINC_HUMAN/sp|P02751-9|FINC_HUMAN/sp|P02751-10|FINC_HUMAN/sp|P02751-11|FINC_HUMAN/sp|P02751-12|FINC_HUMAN/sp|P02751-13|FINC_HUMAN/sp|P02751-14|FINC_HUMAN/sp|P02751-16|FINC_HUMAN/sp|P02751-17|FINC_HUMAN/	369,R,Q/369,R,Q/369,R,Q/369,R,Q/369,R,Q/369,R,Q/369,R,Q/369,R,Q/369,R,Q/369,R,Q/369,R,Q/369,R,Q/369,R,Q/369,R,Q/369,R,Q/369,R,Q/	1|0|	target	0	0.701851	32
45636	KashinaA-20-L146-571-4hr-QEP.30743.30743.2.0.dta	30743	1601.74	2	0.00059571	LGR	SLPTCLPECGQPSR	SLP	1601.74	-0.004025	9.49076	0.0113468	5,Carbamidomethyl[C];9,Carbamidomethyl[C];	3	sp|P48740-2|MASP1_HUMAN/sp|P48740-4|MASP1_HUMAN/	427,R,S/314,R,S/	1|0|0|	target	0	-1.83779	36
45637	KashinaA-20-L146-571-4hr-QEP.45420.45420.2.0.dta	45420	1443.7	2	0.00059571	GKR	LMQCLPNPEDVK	MAL	1443.7	0.002124	10.3769	0.0113496	4,Carbamidomethyl[C];	3	sp|P04003|C4BPA_HUMAN/	554,R,M/	1|0|	target	0	-1.50156	36
45638	KashinaA-20-L146-571-4hr-QEP.54189.54189.2.3.dta	54189	1365.68	2	0.00059571	ISR	EIMENYNIALR	WTA	1365.68	-0.007417	9.09646	0.0113544		3	sp|P08603|CFAH_HUMAN/sp|Q03591|FHR1_HUMAN/tr|B1AKG0|B1AKG0_HUMAN/	1171,R,W/270,R,W/211,R,W/	1|	target	0	-0.247612	64
45639	KashinaA-20-L146-571-4hr-QEP.8516.8516.2.0.dta	8516	1079.51	2	0.00059571	ITK	FLENEDRR	SAS	1079.51	-0.001544	10.5648	0.011358	4,Deamidated[N];	3	sp|P01009|A1AT_HUMAN/sp|P01009-2|A1AT_HUMAN/sp|P01009-3|A1AT_HUMAN/tr|A0A0G2JRN3|A0A0G2JRN3_HUMAN/tr|A0A024R6I7|A0A024R6I7_HUMAN/	298,K,S/298,K,S/298,K,-/298,K,S/298,K,S/	1|0|	target	1	-0.367102	32
45640	KashinaA-20-L146-571-4hr-QEP.67348.67348.2.0.dta	67348	1103.51	2	0.00059571	EHR	TSCLLFMGR	VAN	1103.5	0.001511	10.7769	0.0113584	3,DeStreak[C];	3	sp|P05546|HEP2_HUMAN/	483,R,V/	1|0|	target	0	-1.4352	32
45641	KashinaA-20-L146-571-4hr-QEP.64075.64075.2.0.dta	64075	1873.95	2	0.00059571	ALR	AVDQSVLLMKPDAELSAS	SVY	1873.96	-0.003895	13.9859	0.0113608		2	sp|P01023|A2MG_HUMAN/	598,R,S/	1|	target	1	-1.15636	4
45642	KashinaA-20-L146-571-4hr-QEP.7189.7189.2.1.dta	7189	1195.54	2	0.00059571	PVK	WCALSHHER	LKC	1195.54	-0.000572	11.0284	0.0113631	2,Carbamidomethyl[C];	3	sp|P02787|TRFE_HUMAN/	362,K,L/	1|0|	target	0	-3.508	36
45643	KashinaA-20-L146-571-4hr-QEP.49929.49929.3.1.dta	49929	2456.09	3	0.00059571	SVK	PYRVYCDMNTENGGWTVIQNR	QDG	2456.09	0.001818	10.7394	0.0113636	5,Tyr->Cys[Y];	3	sp|P02675|FIBB_HUMAN/tr|D6REL8|D6REL8_HUMAN/	264,K,Q/45,K,Q/	1|0|	target	1	-1.21752	36
45644	KashinaA-20-L146-571-4hr-QEP.101413.101413.2.0.dta	101413	1230.71	2	0.00059571	DLR	QGLLPVLESFK	VSF	1230.71	0.000229	7.77589	0.0113651		3	sp|P02647|APOA1_HUMAN/tr|F8W696|F8W696_HUMAN/	239,R,V/217,R,V/	1|	target	0	-3.35318	4
45645	KashinaA-20-L146-571-4hr-QEP.24076.24076.3.0.dta	24076	1496.74	3	0.00059571	WGR	NANFKFTDHLK	YVM	1496.74	-0.000815	11.3721	0.0113691	5,Hex[K];	3	sp|P00738|HPT_HUMAN/sp|P00738-2|HPT_HUMAN/tr|A0A087WU08|A0A087WU08_HUMAN/tr|J3QLC9|J3QLC9_HUMAN/tr|A0A0C4DGL8|A0A0C4DGL8_HUMAN/tr|J3QR68|J3QR68_HUMAN/tr|H0Y300|H0Y300_HUMAN/tr|H3BS21|H3BS21_HUMAN/	286,R,Y/227,R,Y/161,R,Y/245,R,Y/227,R,Y/284,R,Y/322,R,Y/187,R,Y/	1|0|	target	1	-1.13882	32
45646	KashinaA-20-L146-571-4hr-QEP.127844.127844.4.0.dta	127844	3516.87	4	0.00059571	LSK	SGNTFRPEVHLLPPPSEELALNELVTLTCLAR	GFS	3516.85	0.019677	11.7091	0.0113709		3	sp|P01876|IGHA1_HUMAN/sp|P01877|IGHA2_HUMAN/tr|A0A286YEY1|A0A286YEY1_HUMAN/tr|A0A0G2JMB2|A0A0G2JMB2_HUMAN/tr|A0A286YEY5|A0A286YEY5_HUMAN/	221,K,G/208,K,G/221,K,G/208,K,G/208,K,G/	1|	target	1	-1.38168	68
45647	KashinaA-20-L146-571-4hr-QEP.89426.89426.3.1.dta	89426	3474.63	3	0.00059571	ERK	APDAGGCLHADPDLGVLCPTGCQLQEALLQQER	PIR	3474.64	-0.019151	13.0405	0.0113714	18,Delta_H(4)C(3)O(1)[C];	3	sp|P02675|FIBB_HUMAN/	88,K,P/	1|0|	target	0	-2.21231	100
45648	KashinaA-20-L146-571-4hr-QEP.17944.17944.2.0.dta	17944	1168.61	2	0.00059571	SLR	PAPPPISGGGYR	ARP	1168.61	0.00087	8.12607	0.0113738		3	sp|P02675|FIBB_HUMAN/	60,R,A/	1|	target	0	-1.74964	4
45649	KashinaA-20-L146-571-4hr-QEP.62756.62756.5.0.dta	62756	3830.73	5	0.00059571	LTM	HVGDEVNWYLMGMGNEIDLHTVHFHGHSFQYK	HRG	3830.71	0.022959	16.4814	0.0113814	11,Oxidation[M];13,Oxidation[M];15,Deamidated[N];	1	sp|P00450|CERU_HUMAN/tr|H7C5N5|H7C5N5_HUMAN/tr|H7C5R1|H7C5R1_HUMAN/tr|E9PFZ2|E9PFZ2_HUMAN/	974,M,H/109,M,H/757,M,H/903,M,H/	1|0|0|0|	target	0	2.88191	100
45650	KashinaA-20-L146-571-4hr-QEP.67796.67796.2.0.dta	67796	2442.18	2	0.00059571	REK	FSDASYQSINIPVTQNMVPSSR	LLV	2442.16	0.023573	10.1947	0.0113821	10,Deamidated[N];	3	sp|P01031|CO5_HUMAN/	517,K,L/	1|0|	target	0	1.00871	100
45651	KashinaA-20-L146-571-4hr-QEP.75037.75037.3.0.dta	75037	2149.96	3	0.00059571	SLR	LSCAASGFTFSSYGMHWVR	QAP	2149.96	-0.002197	10.9234	0.0113869	3,Carbamyl[C];	3	sp|P01768|HV330_HUMAN/sp|P01772|HV333_HUMAN/sp|P0DP03|HVC05_HUMAN/tr|A0A0J9YY99|A0A0J9YY99_HUMAN/	38,R,Q/38,R,Q/38,R,Q/38,R,Q/	1|0|	target	0	2.03738	36
45652	KashinaA-20-L146-571-4hr-QEP.46152.46152.2.0.dta	46152	894.511	2	0.00059571	STK	LMNIFLK	DSI	894.512	-0.000305	11.0638	0.0113926	2,Oxidation[M];	3	sp|P01024|CO3_HUMAN/	789,K,D/	1|0|	target	0	-0.594687	32
45653	KashinaA-20-L146-571-4hr-QEP.77979.77979.3.0.dta	77979	1756.91	3	0.00059571	NGY	FVHFFAPDNLDPIPK	NIL	1756.91	-0.000313	12.2441	0.0113937		1	sp|P19823|ITIH2_HUMAN/tr|Q5T985|Q5T985_HUMAN/	294,Y,N/283,Y,N/	1|	target	0	-0.487664	4
45654	KashinaA-20-L146-571-4hr-QEP.120754.120754.3.0.dta	120754	2788.24	3	0.00059571	RYR	GDQDATMSILDISMMTGFAPDTDDLK	QLA	2788.24	-0.000834	9.08329	0.011398		3	sp|P01024|CO3_HUMAN/tr|M0QYC8|M0QYC8_HUMAN/	1393,R,Q/100,R,Q/	1|	target	0	-0.565406	4
45655	KashinaA-20-L146-571-4hr-QEP.26613.26613.2.0.dta	26613	1245.62	2	0.00059571	LVR	WLQGSQELPR	EKY	1245.62	-0.000648	9.96753	0.0113984	1,Dioxidation[W];	3	sp|P01876|IGHA1_HUMAN/sp|P01877|IGHA2_HUMAN/tr|A0A286YEY1|A0A286YEY1_HUMAN/tr|A0A0G2JMB2|A0A0G2JMB2_HUMAN/tr|A0A286YEY5|A0A286YEY5_HUMAN/	263,R,E/250,R,E/263,R,E/250,R,E/250,R,E/	1|0|	target	0	-2.07396	32
45656	KashinaA-20-L146-571-4hr-QEP.54472.54472.2.0.dta	54472	1362.67	2	0.00059571	AFK	CLKDGAGDVAFVK	HST	1362.67	-0.001274	12.577	0.0113996	0,Pyro-carbamidomethyl[AnyN-termC];	3	sp|P02787|TRFE_HUMAN/tr|C9JVG0|C9JVG0_HUMAN/	212,K,H/85,K,H/	1|0|	target	1	-2.9975	36
45657	KashinaA-20-L146-571-4hr-QEP.83124.83124.2.1.dta	83124	1834.92	2	0.00059571	ITK	VFSNGADLSGVTEEAPLK	LSK	1834.91	0.010909	11.0612	0.0114051	4,Deamidated[N];	3	sp|P01009|A1AT_HUMAN/sp|P01009-2|A1AT_HUMAN/tr|A0A0G2JRN3|A0A0G2JRN3_HUMAN/tr|A0A024R6I7|A0A024R6I7_HUMAN/	334,K,L/334,K,L/334,K,L/334,K,L/	1|0|	target	0	-0.304589	100
45658	KashinaA-20-L146-571-4hr-QEP.129570.129570.3.3.dta	129570	2227.13	3	0.00059571	ANK	ATLVCLISDFYPGAVTVAWK	ADS	2227.13	0.002262	11.6193	0.0114057	6,Xle->Trp[L];	3	sp|P0DOY2|IGLC2_HUMAN/sp|B9A064|IGLL5_HUMAN/sp|P0DOY3|IGLC3_HUMAN/sp|P0CG04|IGLC1_HUMAN/tr|A0A0B4J231|A0A0B4J231_HUMAN/tr|A0A5H1ZRQ4|A0A5H1ZRQ4_HUMAN/	23,K,A/131,K,A/23,K,A/23,K,A/132,K,A/23,K,A/	1|0|	target	0	-1.88502	36
45659	KashinaA-20-L146-571-4hr-QEP.56805.56805.3.0.dta	56805	3238.44	3	0.00059571	NGR	VQSTELCAGHLAGGTDSCQGDSGGPLVCFEK	DKY	3238.41	0.028467	13.4982	0.0114068	7,Carboxymethyl[C];18,Carbamidomethyl[C];28,Carbamidomethyl[C];	3	sp|P00747|PLMN_HUMAN/	738,R,D/	1|0|0|0|	target	0	3.25551	100
45660	KashinaA-20-L146-571-4hr-QEP.133250.133250.2.0.dta	133250	1612.79	2	0.00059571	NLK	LLDNWDSVTSTFSK	LRE	1612.79	0.000664	7.61482	0.0114069		3	sp|P02647|APOA1_HUMAN/tr|F8W696|F8W696_HUMAN/	69,K,L/47,K,L/	1|	target	0	-0.310306	4
45661	KashinaA-20-L146-571-4hr-QEP.104428.104428.3.0.dta	104428	2919.41	3	0.00059571	RQK	TGLDSPTGIDFSDITANSFTVHWIAPR	ATI	2919.42	-0.007732	11.2874	0.0114072	17,Deamidated[N];	3	sp|P02751|FINC_HUMAN/sp|P02751-1|FINC_HUMAN/sp|P02751-3|FINC_HUMAN/sp|P02751-4|FINC_HUMAN/sp|P02751-5|FINC_HUMAN/sp|P02751-6|FINC_HUMAN/sp|P02751-7|FINC_HUMAN/sp|P02751-8|FINC_HUMAN/sp|P02751-9|FINC_HUMAN/sp|P02751-10|FINC_HUMAN/sp|P02751-13|FINC_HUMAN/sp|P02751-14|FINC_HUMAN/sp|P02751-17|FINC_HUMAN/tr|H0Y7Z1|H0Y7Z1_HUMAN/	1446,K,A/1355,K,A/1355,K,A/1355,K,A/1355,K,A/1355,K,A/1446,K,A/1355,K,A/1355,K,A/1355,K,A/1446,K,A/1355,K,A/1355,K,A/162,K,A/	1|0|	target	0	1.79682	36
45662	KashinaA-20-L146-571-4hr-QEP.19106.19106.2.0.dta	19106	928.55	2	0.00059571	QQK	QLEQVIAK	DLL	928.546	0.003652	9.88862	0.0114076		3	sp|P02671|FIBA_HUMAN/sp|P02671-2|FIBA_HUMAN/tr|A0A087WUA0|A0A087WUA0_HUMAN/	202,K,D/202,K,D/202,K,D/	1|	target	0	-0.342375	64
45663	KashinaA-20-L146-571-4hr-QEP.47564.47564.2.1.dta	47564	1672.65	2	0.00059571	TSH	NGMQFSTWDNDNDK	FEG	1672.65	-0.002963	11.0594	0.011408	1,Deamidated[N];	1	sp|P02679|FIBG_HUMAN/sp|P02679-2|FIBG_HUMAN/tr|C9JEU5|C9JEU5_HUMAN/tr|C9JC84|C9JC84_HUMAN/	333,H,F/333,H,F/341,H,F/341,H,F/	1|0|	target	0	-3.04211	36
45664	KashinaA-20-L146-571-4hr-QEP.98215.98215.3.0.dta	98215	2903.41	3	0.00059571	SCK	PGFTIVGPNSVQCYHFGLSPDLPICK	EQV	2903.42	-0.010956	12.1444	0.0114108	13,Carbamidomethyl[C];25,Carbamidomethyl[C];	3	sp|P08603|CFAH_HUMAN/	598,K,E/	1|0|0|	target	0	-3.24521	100
45665	KashinaA-20-L146-571-4hr-QEP.39689.39689.2.1.dta	39689	1252.62	2	0.00059571	KAK	VQPYLDDFQK	KWQ	1252.62	0.000795	8.14518	0.0114118		3	sp|P02647|APOA1_HUMAN/tr|F8W696|F8W696_HUMAN/	120,K,K/98,K,K/	1|	target	0	-1.30919	0
45666	KashinaA-20-L146-571-4hr-QEP.30336.30336.2.0.dta	30336	1299.53	2	0.00059571	RLK	CDEWSVNSVGK	IEC	1299.53	-0.002346	10.5549	0.0114127	1,DeStreak[C];	3	sp|P02787|TRFE_HUMAN/	373,K,I/	1|0|	target	0	-1.85688	32
45667	KashinaA-20-L146-571-4hr-QEP.85639.85639.2.0.dta	85639	1235.68	2	0.00059571	RVK	DLATVYVDVLK	DSG	1235.69	-0.003159	7.96494	0.0114135		3	sp|P02647|APOA1_HUMAN/	36,K,D/	1|	target	0	0.911435	0
45668	KashinaA-20-L146-571-4hr-QEP.17374.17374.3.0.dta	17374	1906.83	3	0.00059571	TNK	AEQCCEETASSISLHGK	GSF	1906.83	0.006637	10.7229	0.0114143	4,Carbamidomethyl[C];5,Carbamidomethyl[C];	3	sp|P02748|CO9_HUMAN/	250,K,G/	1|0|0|	target	0	-1.93854	100
45669	KashinaA-20-L146-571-4hr-QEP.31508.31508.2.0.dta	31508	993.576	2	0.00059571	APR	LLIYGASTR	ATG	993.573	0.003076	7.42603	0.0114156		3	sp|A0A0C4DH55|KVD07_HUMAN/sp|A0A075B6H7|KV37_HUMAN/sp|P01624|KV315_HUMAN/tr|A0A0C4DH90|A0A0C4DH90_HUMAN/	69,R,A/66,R,A/65,R,A/66,R,A/	1|	target	0	-0.366525	64
45670	KashinaA-20-L146-571-4hr-QEP.31071.31071.2.0.dta	31071	1134.52	2	0.00059571	NGR	TSTADYAMFK	VGP	1134.51	0.005451	9.00853	0.0114165		3	sp|P02679|FIBG_HUMAN/sp|P02679-2|FIBG_HUMAN/tr|C9JEU5|C9JEU5_HUMAN/tr|C9JC84|C9JC84_HUMAN/	282,R,V/282,R,V/290,R,V/290,R,V/	1|	target	0	1.64704	64
45671	KashinaA-20-L146-571-4hr-QEP.35229.35229.2.2.dta	35229	1274.59	2	0.00059571	QAR	NWGLGGHAFCR	NPD	1274.58	0.001375	9.47388	0.0114167	10,Carbamidomethyl[C];	3	sp|P00748|FA12_HUMAN/	256,R,N/	1|0|	target	0	-0.728942	36
45672	KashinaA-20-L146-571-4hr-QEP.14846.14846.3.0.dta	14846	1609.71	3	0.00059571	GTR	KPVEEYANCHLAR	APN	1609.72	-0.005073	12.0907	0.0114168	1,Phospho[K];	3	sp|P02787|TRFE_HUMAN/	587,R,A/	1|0|	target	1	1.62828	97
45673	KashinaA-20-L146-571-4hr-QEP.91660.91660.3.0.dta	91660	1655.84	3	0.00059571	NNK	DSHSLTTNIMEILR	GDF	1655.84	0.000268	10.8602	0.0114169	0,Delta_H(2)C(2)[AnyN-term];	3	sp|P02671|FIBA_HUMAN/sp|P02671-2|FIBA_HUMAN/tr|A0A087WUA0|A0A087WUA0_HUMAN/	100,K,G/100,K,G/100,K,G/	1|0|	target	0	-0.28987	36
45674	KashinaA-20-L146-571-4hr-QEP.71345.71345.4.3.dta	71345	3041.56	4	0.00059571	RPY	SIHAHGVQTESSTVTPTLPGETLTYVWK	IPE	3041.56	-0.001166	13.2063	0.0114179	16,Pro->Val[P];	1	sp|P00450|CERU_HUMAN/tr|H7C5R1|H7C5R1_HUMAN/tr|E9PFZ2|E9PFZ2_HUMAN/	832,Y,I/615,Y,I/761,Y,I/	1|0|	target	0	-1.19784	36
45675	KashinaA-20-L146-571-4hr-QEP.78219.78219.3.1.dta	78219	3694.63	3	0.00059571	FQR	ADDKVYPGEQYTYMLLATEEQSPGEGDGNCVTR	IYH	3694.62	0.013345	9.40711	0.0114188	29,Deamidated[N];30,Carbamidomethyl[C];	3	sp|P00450|CERU_HUMAN/tr|E9PFZ2|E9PFZ2_HUMAN/	144,R,I/144,R,I/	1|0|0|	target	1	-3.5894	100
45676	KashinaA-20-L146-571-4hr-QEP.92012.92012.3.1.dta	92012	1880.98	3	0.00059571	EVK	EYVLPSFEVIVEPTEK	FYY	1880.99	-0.008371	11.499	0.0114204	5,Pro->Val[P];	3	sp|P01024|CO3_HUMAN/	225,K,F/	1|0|	target	0	-2.12206	100
45677	KashinaA-20-L146-571-4hr-QEP.49291.49291.2.0.dta	49291	1044.56	2	0.00059571	NER	VMPICLPSK	DYA	1044.56	-0.001028	8.74204	0.0114206	5,Carbamidomethyl[C];	3	sp|P00738|HPT_HUMAN/sp|P00738-2|HPT_HUMAN/sp|P00739|HPTR_HUMAN/sp|P00739-2|HPTR_HUMAN/tr|A0A087WU08|A0A087WU08_HUMAN/tr|J3QLC9|J3QLC9_HUMAN/tr|A0A0C4DGL8|A0A0C4DGL8_HUMAN/tr|A0A0A0MRD9|A0A0A0MRD9_HUMAN/tr|J3QR68|J3QR68_HUMAN/tr|H0Y300|H0Y300_HUMAN/tr|H3BS21|H3BS21_HUMAN/	261,R,D/202,R,D/203,R,N/240,R,N/136,R,D/220,R,D/202,R,D/136,R,N/259,R,D/297,R,D/162,R,D/	1|0|	target	0	-1.94922	32
45678	KashinaA-20-L146-571-4hr-QEP.55526.55526.3.0.dta	55526	1293.76	3	0.00059571	GAK	QSGLYFIKPLK	ANQ	1293.76	-0.000423	8.2616	0.0114259		3	sp|P02679|FIBG_HUMAN/sp|P02679-2|FIBG_HUMAN/tr|C9JPQ9|C9JPQ9_HUMAN/tr|C9JEU5|C9JEU5_HUMAN/tr|C9JC84|C9JC84_HUMAN/tr|C9JU00|C9JU00_HUMAN/	188,K,A/188,K,A/85,K,A/196,K,A/196,K,A/85,K,A/	1|	target	1	-1.94958	0
45679	KashinaA-20-L146-571-4hr-QEP.10902.10902.2.0.dta	10902	916.509	2	0.00059571	VTH	QGLSSPVTK	SFN	916.51	-0.00038	10.0841	0.0114265		1	sp|P01834|IGKC_HUMAN/tr|A0A5H1ZRQ3|A0A5H1ZRQ3_HUMAN/	91,H,S/91,H,S/	1|	target	0	-0.483039	0
45680	KashinaA-20-L146-571-4hr-QEP.133496.133496.3.0.dta	133496	1529.74	3	0.00059571	WGK	VGAHAGEYGAEALER	MFL	1529.73	0.001215	9.26192	0.0114268		3	sp|P69905|HBA_HUMAN/tr|A0A2R8Y7C0|A0A2R8Y7C0_HUMAN/	17,K,M/7,K,M/	1|	target	0	-3.32493	4
45681	KashinaA-20-L146-571-4hr-QEP.91813.91813.3.0.dta	91813	1953.04	3	0.00059571	QVR	FTVDRPFLFLIYEHR	TSC	1953.04	-0.001178	10.5734	0.0114286		3	sp|P05546|HEP2_HUMAN/	468,R,T/	1|	target	1	-3.61673	4
45682	KashinaA-20-L146-571-4hr-QEP.32325.32325.3.1.dta	32325	1593.72	3	0.00059571	RHR	HPDEAAFFDTASTGK	TFP	1593.72	-0.00062	8.84991	0.0114312		3	sp|P02671|FIBA_HUMAN/sp|P02671-2|FIBA_HUMAN/	512,R,T/512,R,T/	1|	target	0	-1.19365	4
45683	KashinaA-20-L146-571-4hr-QEP.92309.92309.3.2.dta	92309	1872.03	3	0.00059571	VLR	TELRPGETLNVNFLLR	MDR	1872.03	0.000181	10.2056	0.0114319		3	sp|P01024|CO3_HUMAN/	462,R,M/	1|	target	1	-2.83558	4
45684	KashinaA-20-L146-571-4hr-QEP.35202.35202.2.0.dta	35202	1245.71	2	0.00059571	ERK	TLLSNLEEAKK	KKE	1245.7	0.002539	7.16568	0.0114339		3	sp|P10909|CLUS_HUMAN/sp|P10909-2|CLUS_HUMAN/sp|P10909-4|CLUS_HUMAN/sp|P10909-5|CLUS_HUMAN/sp|P10909-6|CLUS_HUMAN/tr|E7ETB4|E7ETB4_HUMAN/tr|H0YLK8|H0YLK8_HUMAN/tr|E7ERK6|E7ERK6_HUMAN/tr|E5RJZ5|E5RJZ5_HUMAN/tr|E5RH61|E5RH61_HUMAN/tr|E5RG36|E5RG36_HUMAN/tr|E5RGB0|E5RGB0_HUMAN/	68,K,K/120,K,K/35,K,K/79,K,K/48,K,K/68,K,K/79,K,K/68,K,K/68,K,K/68,K,K/68,K,K/68,K,K/	1|	target	1	0.893414	0
45685	KashinaA-20-L146-571-4hr-QEP.37979.37979.2.0.dta	37979	1072.6	2	0.00059571	RMK	ELLETVVNR	TRD	1072.6	-0.003798	9.3002	0.0114346		3	sp|P55056|APOC4_HUMAN/tr|K7EMC3|K7EMC3_HUMAN/tr|K7ER74|K7ER74_HUMAN/	55,K,T/55,K,T/55,K,T/	1|	target	0	-4.39164	64
45686	KashinaA-20-L146-571-4hr-QEP.133251.133251.4.2.dta	133251	3573.87	4	0.00059571	LSK	SGNTFRPEVHLLPPPSEELALNELVTLTCLAR	GFS	3573.87	-0.000101	9.95407	0.011437	29,Carbamidomethyl[C];	3	sp|P01876|IGHA1_HUMAN/sp|P01877|IGHA2_HUMAN/tr|A0A286YEY1|A0A286YEY1_HUMAN/tr|A0A0G2JMB2|A0A0G2JMB2_HUMAN/tr|A0A286YEY5|A0A286YEY5_HUMAN/	221,K,G/208,K,G/221,K,G/208,K,G/208,K,G/	1|0|	target	1	-1.27195	36
45687	KashinaA-20-L146-571-4hr-QEP.20711.20711.2.0.dta	20711	1432.72	2	0.00059571	MKR	LGMFNIQHCKK	LSS	1432.72	-0.000298	13.063	0.0114385	9,GG[C](Dicarbamidomethyl[C]);	3	sp|P01009|A1AT_HUMAN/sp|P01009-2|A1AT_HUMAN/sp|P01009-3|A1AT_HUMAN/tr|A0A0G2JRN3|A0A0G2JRN3_HUMAN/tr|A0A024R6I7|A0A024R6I7_HUMAN/	247,R,L/247,R,L/247,R,L/247,R,L/247,R,L/	1|0|	target	1	-0.121094	36
45688	KashinaA-20-L146-571-4hr-QEP.22409.22409.2.1.dta	22409	1843.86	2	0.00059571	VCK	HPYTGPSCSQVVPVCR	PNP	1843.86	0.002334	10.7973	0.0114389	8,Carbamidomethyl[C];15,Carbamidomethyl[C];	3	sp|Q14520|HABP2_HUMAN/sp|Q14520-2|HABP2_HUMAN/	139,K,P/113,K,P/	1|0|0|	target	0	0.824449	36
45689	KashinaA-20-L146-571-4hr-QEP.116106.116106.2.0.dta	116106	1529.79	2	0.00059571	LGK	EDFTSLSLVLYSR	KFP	1529.78	0.002622	9.40028	0.0114411		3	sp|P02774|VTDB_HUMAN/sp|P02774-3|VTDB_HUMAN/tr|D6RF35|D6RF35_HUMAN/tr|D6RF20|D6RF20_HUMAN/tr|D6RBJ7|D6RBJ7_HUMAN/	37,K,K/56,K,K/37,K,K/37,K,K/37,K,K/	1|	target	0	-0.344931	4
45690	KashinaA-20-L146-571-4hr-QEP.92834.92834.3.1.dta	92834	1466.77	3	0.00059571	FNK	PFVFLMIEQNTK	SPL	1466.77	1.6e-05	7.59485	0.0114422		3	sp|P01009|A1AT_HUMAN/tr|A0A024R6I7|A0A024R6I7_HUMAN/	392,K,S/392,K,S/	1|	target	0	-0.012909	4
45691	KashinaA-20-L146-571-4hr-QEP.80835.80835.3.0.dta	80835	1672.97	3	0.00059571	FPK	KELELQIGNALFIGK	HLK	1672.96	0.003	9.15653	0.0114438		3	sp|P05543|THBG_HUMAN/	123,K,H/	1|	target	1	0.880175	4
45692	KashinaA-20-L146-571-4hr-QEP.32879.32879.2.1.dta	32879	1084.61	2	0.00059571	EPL	LAGLEAGLQGR	RVI	1084.61	-0.000717	9.8392	0.0114457		1	sp|Q96PD5|PGRP2_HUMAN/sp|Q96PD5-2|PGRP2_HUMAN/tr|M0R2W8|M0R2W8_HUMAN/	124,L,R/124,L,R/160,L,R/	1|	target	0	-1.61625	0
45693	KashinaA-20-L146-571-4hr-QEP.86943.86943.4.0.dta	86943	4429.32	4	0.00059571	EIP	EAQIHEGFQELLRTLNQPDSQLQLTTGNGLFLSEGLK	LVD	4429.32	-0.007227	12.5421	0.0114461	0,iTRAQ8plex_13C(6)15N(2)[AnyN-term];	1	sp|P01009|A1AT_HUMAN/sp|P01009-2|A1AT_HUMAN/sp|P01009-3|A1AT_HUMAN/tr|A0A0G2JRN3|A0A0G2JRN3_HUMAN/tr|G3V2B9|G3V2B9_HUMAN/tr|A0A024R6I7|A0A024R6I7_HUMAN/tr|G3V544|G3V544_HUMAN/	112,P,L/112,P,L/112,P,L/112,P,L/26,P,L/112,P,L/112,P,L/	1|0|	target	1	-0.41573	36
45694	KashinaA-20-L146-571-4hr-QEP.83446.83446.3.0.dta	83446	1529.74	3	0.00059571	WGK	VGAHAGEYGAEALER	MFL	1529.73	0.001122	8.81412	0.0114551		3	sp|P69905|HBA_HUMAN/tr|A0A2R8Y7C0|A0A2R8Y7C0_HUMAN/	17,K,M/7,K,M/	1|	target	0	-2.30315	4
45695	KashinaA-20-L146-571-4hr-QEP.79829.79829.2.0.dta	79829	1469.79	2	0.00059571	QSK	VTFQLTYEEVLK	RNH	1469.79	-0.000244	9.34788	0.0114572		3	sp|P19827|ITIH1_HUMAN/sp|P19827-2|ITIH1_HUMAN/tr|F8WAS2|F8WAS2_HUMAN/	157,K,R/15,K,R/157,K,R/	1|	target	0	0.837721	4
45696	KashinaA-20-L146-571-4hr-QEP.10473.10473.2.0.dta	10473	1287.66	2	0.00059571	QLR	TQVSTQAEQLR	RQL	1287.67	-0.002894	10.0299	0.0114575	4,Ser->Asn[S];	3	sp|P06727|APOA4_HUMAN/	143,R,R/	1|0|	target	0	-2.86963	32
45697	KashinaA-20-L146-571-4hr-QEP.117747.117747.3.0.dta	117747	1907.96	3	0.00059571	VHK	AVLDVFEEGTEASAATAVK	ITL	1907.96	0.00176	10.2084	0.0114608		3	sp|P01011|AACT_HUMAN/tr|G3V3A0|G3V3A0_HUMAN/	360,K,I/142,K,I/	1|	target	0	-1.80542	4
45698	KashinaA-20-L146-571-4hr-QEP.21351.21351.3.0.dta	21351	1218.59	3	0.00059571	YPK	DFTCVHQALK	GFT	1218.59	-0.005339	8.74471	0.0114614	4,Carbamidomethyl[C];	3	sp|P05155|IC1_HUMAN/sp|P05155-2|IC1_HUMAN/sp|P05155-3|IC1_HUMAN/tr|E9PGN7|E9PGN7_HUMAN/tr|H9KV48|H9KV48_HUMAN/	201,K,G/149,K,G/206,K,G/235,K,G/201,K,G/	1|0|	target	0	-5.28949	96
45699	KashinaA-20-L146-571-4hr-QEP.58611.58611.2.0.dta	58611	1758.91	2	0.00059571	FTK	NGSGAVFPVAGADVQTLR	ERL	1758.91	-0.004618	10.3213	0.0114627		3	sp|O00391|QSOX1_HUMAN/sp|O00391-2|QSOX1_HUMAN/	129,K,E/129,K,E/	1|	target	0	-0.540747	4
45700	KashinaA-20-L146-571-4hr-QEP.55985.55985.2.0.dta	55985	1220.61	2	0.00059571	RWK	NFPSPVDAAFR	QGH	1220.61	-0.000173	8.27268	0.0114632		3	sp|P02790|HEMO_HUMAN/tr|Q9BS19|Q9BS19_HUMAN/	91,K,Q/91,K,Q/	1|	target	0	-4.44599	4
45701	KashinaA-20-L146-571-4hr-QEP.134332.134332.3.0.dta	134332	2873.33	3	0.00059571	EIK	TDLSFGSQIEFSCSEGFFLIGSTTSR	CEV	2873.33	-0.000646	8.6958	0.0114656	13,Carbamidomethyl[C];	3	sp|P04003|C4BPA_HUMAN/	127,K,C/	1|0|	target	0	-3.13438	36
45702	KashinaA-20-L146-571-4hr-QEP.49902.49902.2.0.dta	49902	1326.64	2	0.00059571	DKS	CAVAEYGVYVK	VTS	1326.64	-0.002192	13.2544	0.0114677	1,Nethylmaleimide[C];	1	sp|P00738|HPT_HUMAN/sp|P00738-2|HPT_HUMAN/sp|P00739|HPTR_HUMAN/sp|P00739-2|HPTR_HUMAN/tr|A0A087WU08|A0A087WU08_HUMAN/tr|J3QLC9|J3QLC9_HUMAN/tr|A0A0C4DGL8|A0A0C4DGL8_HUMAN/tr|A0A0A0MRD9|A0A0A0MRD9_HUMAN/tr|J3QR68|J3QR68_HUMAN/tr|H0Y300|H0Y300_HUMAN/	380,S,V/321,S,V/322,S,V/359,S,V/255,S,V/339,S,V/321,S,V/255,S,V/378,S,V/416,S,V/	1|0|	target	0	-1.68021	32
45703	KashinaA-20-L146-571-4hr-QEP.96165.96165.2.0.dta	96165	1076.62	2	0.00059571	CKK	LSSWVLLMK	YLG	1076.62	0.001002	7.6536	0.0114688		3	sp|P01009|A1AT_HUMAN/sp|P01009-2|A1AT_HUMAN/sp|P01009-3|A1AT_HUMAN/tr|A0A0G2JRN3|A0A0G2JRN3_HUMAN/tr|A0A024R6I7|A0A024R6I7_HUMAN/	258,K,Y/258,K,Y/258,K,Y/258,K,Y/258,K,Y/	1|	target	0	-3.28807	0
45704	KashinaA-20-L146-571-4hr-QEP.52396.52396.2.0.dta	52396	1207.64	2	0.00059571	SMI	IDGMTYPGIIK	EKA	1207.64	-0.00351	9.38526	0.0114702		1	sp|Q14624|ITIH4_HUMAN/sp|Q14624-2|ITIH4_HUMAN/sp|Q14624-3|ITIH4_HUMAN/sp|Q14624-4|ITIH4_HUMAN/tr|B7ZKJ8|B7ZKJ8_HUMAN/	85,I,E/85,I,E/85,I,E/85,I,E/85,I,E/	1|	target	0	-3.55341	0
45705	KashinaA-20-L146-571-4hr-QEP.45580.45580.2.0.dta	45580	1773.8	2	0.00059571	LSM	VGSCCTSASPTVCFLK	ERL	1773.8	0.002617	12.351	0.0114724	4,Carbamidomethyl[C];5,Carbamidomethyl[C];13,Carbamidomethyl[C];	1	sp|P02774|VTDB_HUMAN/sp|P02774-2|VTDB_HUMAN/sp|P02774-3|VTDB_HUMAN/tr|D6RF35|D6RF35_HUMAN/tr|D6RBJ7|D6RBJ7_HUMAN/	185,M,E/63,M,E/204,M,E/185,M,E/185,M,E/	1|0|0|0|	target	0	0.347585	36
45706	KashinaA-20-L146-571-4hr-QEP.64535.64535.2.1.dta	64535	1445.66	2	0.00059571	DTK	TYMLAFDVNDEK	NWG	1445.66	3e-06	8.84087	0.0114731		3	sp|P02763|A1AG1_HUMAN/	126,K,N/	1|	target	0	-1.63852	4
45707	KashinaA-20-L146-571-4hr-QEP.7620.7620.2.0.dta	7620	824.473	2	0.00059571	HAR	ASHLGLAR	SNL	824.474	-0.000624	9.19932	0.0114733		3	sp|P01024|CO3_HUMAN/	740,R,S/	1|	target	0	1.94237	0
45708	KashinaA-20-L146-571-4hr-QEP.22839.22839.2.0.dta	22839	888.504	2	0.00059571	VHK	AVLTIDEK	GTE	888.504	0.000595	7.86158	0.0114738		3	sp|P01009|A1AT_HUMAN/sp|P20848|A1ATR_HUMAN/tr|A0A0G2JPK4|A0A0G2JPK4_HUMAN/tr|A0A024R6I7|A0A024R6I7_HUMAN/	359,K,G/361,V,G/362,V,G/359,K,G/	1|	target	0	-3.16448	0
45709	KashinaA-20-L146-571-4hr-QEP.59363.59363.2.0.dta	59363	1705.91	2	0.00059571	APK	LLIYAASSLQSGVPSR	FSG	1705.91	-0.003602	11.0281	0.0114773	5,Ala->Asp[A];	3	sp|A0A0C4DH73|KV112_HUMAN/sp|A0A0C4DH72|KV106_HUMAN/sp|P01597|KV139_HUMAN/sp|P04432|KVD39_HUMAN/sp|P01611|KVD12_HUMAN/tr|A0A075B7D4|A0A075B7D4_HUMAN/	67,K,F/67,K,F/67,K,F/67,K,F/67,K,F/67,T,F/	1|0|	target	0	-0.118785	36
45710	KashinaA-20-L146-571-4hr-QEP.111172.111172.3.0.dta	111172	1500.83	3	0.00059571	DNK	GPVLAWINAVSAFR	ALE	1500.83	0.000719	8.71279	0.0114778		3	sp|Q96KN2|CNDP1_HUMAN/tr|J3KRP0|J3KRP0_HUMAN/	167,K,A/124,K,A/	1|	target	0	-3.08624	4
45711	KashinaA-20-L146-571-4hr-QEP.29027.29027.3.1.dta	29027	1707.84	3	0.00059571	IMK	YEASILTHDSSIR	YLQ	1707.84	-0.003127	9.22673	0.0114783	0,Unknown_216[AnyN-term];	3	sp|P02679|FIBG_HUMAN/sp|P02679-2|FIBG_HUMAN/tr|C9JPQ9|C9JPQ9_HUMAN/tr|C9JEU5|C9JEU5_HUMAN/tr|C9JC84|C9JC84_HUMAN/tr|C9JU00|C9JU00_HUMAN/	121,K,Y/121,K,Y/18,K,Y/121,K,Y/121,K,Y/18,K,Y/	1|0|	target	0	-0.594697	37
45712	KashinaA-20-L146-571-4hr-QEP.15127.15127.2.0.dta	15127	972.531	2	0.00059571	NEK	QLVCPVTR	DHL	972.529	0.001073	9.7006	0.0114786	4,Carbamidomethyl[C];	3	sp|P22792|CPN2_HUMAN/	441,K,D/	1|0|	target	0	-0.623154	32
45713	KashinaA-20-L146-571-4hr-QEP.95184.95184.4.5.dta	95184	3216.48	4	0.00059571	NSV	DELNNNVEAVSQTSSSSFQYMYLLK	DLW	3216.48	0.000138	11.6894	0.0114789	5,HexNAc(1)dHex(1)[N];	1	sp|P02675|FIBB_HUMAN/	127,V,D/	1|0|	target	0	0.093145	37
45714	KashinaA-20-L146-571-4hr-QEP.13547.13547.2.1.dta	13547	1464.64	2	0.00059571	SPR	PGSTGTWNPGSSER	GSA	1464.63	0.008806	11.6798	0.011479	7,Dioxidation[W];	3	sp|P02671|FIBA_HUMAN/sp|P02671-2|FIBA_HUMAN/	353,R,G/353,R,G/	1|0|	target	0	1.64684	100
45715	KashinaA-20-L146-571-4hr-QEP.120560.120560.3.1.dta	120560	3107.4	3	0.00059571	CTR	YRGDQDATMSILDISMMTGFAPDTDDLK	QLA	3107.4	-0.005133	11.0765	0.01148		3	sp|P01024|CO3_HUMAN/tr|M0QYC8|M0QYC8_HUMAN/	1391,R,Q/98,R,Q/	1|	target	1	-0.466244	4
45716	KashinaA-20-L146-571-4hr-QEP.58828.58828.4.0.dta	58828	4412.23	4	0.00059571	HQV	ENKTSEVKQLIKAIQLTYNPDESSKPNMIDAATLK	SRK	4412.23	0.005049	13.2064	0.0114813	5,HexNAc(1)NeuAc(1)[S];	1	sp|P02679|FIBG_HUMAN/sp|P02679-2|FIBG_HUMAN/tr|C9JEU5|C9JEU5_HUMAN/tr|C9JC84|C9JC84_HUMAN/	76,V,S/76,V,S/76,V,S/76,V,S/	1|0|	target	4	-2.98484	36
45717	KashinaA-20-L146-571-4hr-QEP.34011.34011.2.0.dta	34011	980.494	2	0.00059571	VGR	VGYVSGWGR	NAN	980.495	-0.000341	8.13379	0.011483		3	sp|P00738|HPT_HUMAN/sp|P00738-2|HPT_HUMAN/tr|A0A087WU08|A0A087WU08_HUMAN/tr|J3QLC9|J3QLC9_HUMAN/tr|A0A0C4DGL8|A0A0C4DGL8_HUMAN/tr|J3QR68|J3QR68_HUMAN/tr|H0Y300|H0Y300_HUMAN/tr|H3BS21|H3BS21_HUMAN/	277,R,N/218,R,N/152,R,N/236,R,N/218,R,N/275,R,N/313,R,N/178,R,N/	1|	target	0	-1.8857	0
45718	KashinaA-20-L146-571-4hr-QEP.24851.24851.2.0.dta	24851	1584.75	2	0.00059571	HER	LKCDEWSVNSVGK	IEC	1584.74	0.007276	13.024	0.0114835	3,ethylsulfonylethyl[C](BEMAD_C[C]);	3	sp|P02787|TRFE_HUMAN/	371,R,I/	1|0|	target	1	6.41656	100
45719	KashinaA-20-L146-571-4hr-QEP.30311.30311.3.0.dta	30311	1689.95	3	0.00059571	VSK	KPSLSVQPGPVVAPGEK	LTF	1689.95	-0.000784	13.9861	0.0114872		3	sp|Q8N6C8|LIRA3_HUMAN/sp|Q8N6C8-2|LIRA3_HUMAN/sp|Q8N6C8-3|LIRA3_HUMAN/tr|A0A0G2JMY9|A0A0G2JMY9_HUMAN/	224,K,L/160,K,L/241,K,L/224,K,L/	1|	target	1	-2.564	8
45720	KashinaA-20-L146-571-4hr-QEP.103623.103623.3.0.dta	103623	3891.67	3	0.00059571	MSK	YQEDTCYGDAGSAFAVHDLEEDTWYATGILSFDK	SCA	3891.67	0.002246	12.4514	0.0114904	11,Gly->Met[G];	3	sp|P00738|HPT_HUMAN/sp|P00738-2|HPT_HUMAN/tr|A0A087WU08|A0A087WU08_HUMAN/tr|J3QLC9|J3QLC9_HUMAN/tr|A0A0C4DGL8|A0A0C4DGL8_HUMAN/tr|J3QR68|J3QR68_HUMAN/tr|H0Y300|H0Y300_HUMAN/	345,K,S/286,K,S/220,K,S/304,K,S/286,K,S/343,K,S/381,K,S/	1|0|	target	0	0.504532	36
45721	KashinaA-20-L146-571-4hr-QEP.103565.103565.2.1.dta	103565	2176	2	0.00059571	IAK	IMNGEADAMSLDGGFVYIAGK	CGL	2175.99	0.005938	13.5604	0.0114921	2,Oxidation[M];3,Deamidated[N];	3	sp|P02787|TRFE_HUMAN/	399,K,C/	1|0|0|	target	0	-0.438735	36
45722	KashinaA-20-L146-571-4hr-QEP.60845.60845.2.1.dta	60845	1255.64	2	0.00059571	LVR	WLQGSQELPR	EKY	1255.64	-0.000204	9.30928	0.011493	0,Acetyl[AnyN-term];	3	sp|P01876|IGHA1_HUMAN/sp|P01877|IGHA2_HUMAN/tr|A0A286YEY1|A0A286YEY1_HUMAN/tr|A0A0G2JMB2|A0A0G2JMB2_HUMAN/tr|A0A286YEY5|A0A286YEY5_HUMAN/	263,R,E/250,R,E/263,R,E/250,R,E/250,R,E/	1|0|	target	0	-0.546422	32
45723	KashinaA-20-L146-571-4hr-QEP.124962.124962.4.3.dta	124962	3160.52	4	0.00059571	RQK	DVDKEFYLFPTVFDENESLLLEDNIR	MFT	3160.54	-0.014454	10.9141	0.0114935		3	sp|P00450|CERU_HUMAN/tr|H7C5R1|H7C5R1_HUMAN/tr|E9PFZ2|E9PFZ2_HUMAN/	572,K,M/355,K,M/572,K,M/	1|	target	1	0.018947	68
45724	KashinaA-20-L146-571-4hr-QEP.38201.38201.3.0.dta	38201	1526.75	3	0.00059571	DGK	VDIVYGNWNGPHR	LYL	1526.75	-0.003537	7.11586	0.0114937		3	sp|Q9NQ79|CRAC1_HUMAN/sp|Q9NQ79-2|CRAC1_HUMAN/sp|Q9NQ79-3|CRAC1_HUMAN/tr|A0A0C4DFP6|A0A0C4DFP6_HUMAN/tr|Q5T4F6|Q5T4F6_HUMAN/	305,K,L/305,K,L/305,K,L/297,K,L/201,K,L/	1|	target	0	-2.76577	4
45725	KashinaA-20-L146-571-4hr-QEP.90604.90604.3.0.dta	90604	3717.75	3	0.00059571	NLK	KCSGTEASVVAPPPVVLLPDVETPSEEDCMFGNGK	GYR	3717.73	0.021392	14.3837	0.0114939	2,Carbamidomethyl[C];29,Carbamidomethyl[C];33,Deamidated[N];	3	sp|P00747|PLMN_HUMAN/	452,K,G/	1|0|0|0|	target	1	1.35065	100
45726	KashinaA-20-L146-571-4hr-QEP.47791.47791.2.0.dta	47791	1126.59	2	0.00059571	AFR	QGHNSVFLIK	GDK	1126.59	0.002108	11.0157	0.0114943	0,Gln->pyro-Glu[AnyN-termQ];4,Deamidated[N];	3	sp|P02790|HEMO_HUMAN/tr|Q9BS19|Q9BS19_HUMAN/	102,R,G/102,R,G/	1|0|0|	target	0	-2.52171	32
45727	KashinaA-20-L146-571-4hr-QEP.60710.60710.3.0.dta	60710	1276.72	3	0.00059571	GGR	EHVAHLLFLR	DTK	1276.72	0.000663	11.4272	0.011496	0,Acetyl[AnyN-term];	3	sp|P19652|A1AG2_HUMAN/	113,R,D/	1|0|	target	0	-0.925066	36
45728	KashinaA-20-L146-571-4hr-QEP.62917.62917.2.0.dta	62917	1570.76	2	0.00059571	LGR	FCGQLGSPLGNPPGK	KEF	1570.77	-0.005349	12.6003	0.011496	0,Acetyl[AnyN-term];2,Carbamidomethyl[C];	3	sp|P00736|C1R_HUMAN/tr|F5H1V0|F5H1V0_HUMAN/tr|B4DPQ0|B4DPQ0_HUMAN/tr|A0A3B3ISR2|A0A3B3ISR2_HUMAN/tr|F5H6Y3|F5H6Y3_HUMAN/	87,R,K/87,R,K/101,R,K/87,R,K/87,R,K/	1|0|0|	target	0	2.00319	100
45729	KashinaA-20-L146-571-4hr-QEP.4333.4333.2.0.dta	4333	1013.42	2	0.00059571	NIK	TYCSEPEK	VDK	1013.42	-0.000751	9.55245	0.0114973	3,Carbamidomethyl[C];	3	sp|P00450|CERU_HUMAN/tr|H7C5R1|H7C5R1_HUMAN/tr|E9PFZ2|E9PFZ2_HUMAN/	237,K,V/20,K,V/237,K,V/	1|0|	target	0	0.898019	32
45730	KashinaA-20-L146-571-4hr-QEP.106260.106260.2.0.dta	106260	1381.67	2	0.00059571	PVR	SFFPENWLWR	VET	1381.67	-0.000561	8.05132	0.0114976		3	sp|P0C0L5|CO4B_HUMAN/sp|P0C0L4|CO4A_HUMAN/sp|P0C0L4-2|CO4A_HUMAN/tr|A0A0G2JL54|A0A0G2JL54_HUMAN/tr|A0A140TA29|A0A140TA29_HUMAN/tr|A0A140TA49|A0A140TA49_HUMAN/tr|A0A140TA32|A0A140TA32_HUMAN/tr|A0A140TA44|A0A140TA44_HUMAN/tr|A0A0G2JPR0|A0A0G2JPR0_HUMAN/tr|A0A3B3ISA6|A0A3B3ISA6_HUMAN/tr|F5GXS0|F5GXS0_HUMAN/	775,R,V/775,R,V/775,R,V/775,R,V/775,R,V/775,R,V/775,R,V/775,R,V/775,R,V/344,R,V/775,R,V/	1|	target	0	1.18554	0
45731	KashinaA-20-L146-571-4hr-QEP.134978.134978.2.0.dta	134978	1629.81	2	0.00059571	GSK	EDPQTFYYAVAVVK	KDS	1629.82	-0.006129	9.21756	0.0114976		3	sp|P02787|TRFE_HUMAN/	107,K,K/	1|	target	0	-0.970003	68
45732	KashinaA-20-L146-571-4hr-QEP.40700.40700.2.0.dta	40700	1210.61	2	0.00059571	SCC	TSASPTVCFLK	ERL	1210.61	-0.00517	9.70381	0.0114977	8,Carbamidomethyl[C];	1	sp|P02774|VTDB_HUMAN/sp|P02774-2|VTDB_HUMAN/sp|P02774-3|VTDB_HUMAN/tr|D6RF35|D6RF35_HUMAN/tr|D6RBJ7|D6RBJ7_HUMAN/	190,C,E/68,C,E/209,C,E/190,C,E/190,C,E/	1|0|	target	0	-1.44181	96
45733	KashinaA-20-L146-571-4hr-QEP.29708.29708.2.0.dta	29708	1617.81	2	0.00059571	EGK	QVGSGVTTDQVQAEAK	ESG	1617.81	-0.00222	10.7	0.0114996		3	sp|P01871|IGHM_HUMAN/sp|P01871-2|IGHM_HUMAN/	153,K,E/153,K,E/	1|	target	0	0.864252	4
45734	KashinaA-20-L146-571-4hr-QEP.68420.68420.2.2.dta	68420	1700.83	2	0.00059571	LNR	EGVYTVFAPTNEAFR	ALP	1700.83	0.00506	10.6832	0.0115016		3	sp|Q15582|BGH3_HUMAN/tr|H0Y8L3|H0Y8L3_HUMAN/	533,R,A/251,R,A/	1|	target	0	1.38298	4
45735	KashinaA-20-L146-571-4hr-QEP.32447.32447.3.0.dta	32447	2214.95	3	0.00059571	PYR	VYCDMNTENGGWTVIQNR	QDG	2214.95	-0.001623	9.18956	0.0115071	0,Acetyl[AnyN-term];3,Carbamidomethyl[C];5,Oxidation[M];	3	sp|P02675|FIBB_HUMAN/tr|D6REL8|D6REL8_HUMAN/	267,R,Q/48,R,Q/	1|0|0|0|	target	0	-1.3398	37
45736	KashinaA-20-L146-571-4hr-QEP.63115.63115.3.1.dta	63115	2213.05	3	0.00059571	VKK	LYHSEAFTVNFGDTEEAKK	QIN	2213.05	0.004145	10.9257	0.0115129	4,Ser->Asn[S];	3	sp|P01009|A1AT_HUMAN/sp|P01009-2|A1AT_HUMAN/sp|P01009-3|A1AT_HUMAN/tr|A0A0G2JRN3|A0A0G2JRN3_HUMAN/tr|G3V2B9|G3V2B9_HUMAN/tr|A0A024R6I7|A0A024R6I7_HUMAN/	160,K,Q/160,K,Q/160,K,Q/160,K,Q/74,K,Q/160,K,Q/	1|0|	target	1	-0.821491	37
45737	KashinaA-20-L146-571-4hr-QEP.64733.64733.2.0.dta	64733	1248.59	2	0.00059571	NGR	MFGNLQGLTMH	VGD	1248.59	-0.000643	11.7965	0.0115146		2	sp|P00450|CERU_HUMAN/tr|H7C5N5|H7C5N5_HUMAN/tr|H7C5R1|H7C5R1_HUMAN/tr|E9PFZ2|E9PFZ2_HUMAN/	964,R,V/99,R,V/747,R,V/893,R,V/	1|	target	0	-1.7391	0
45738	KashinaA-20-L146-571-4hr-QEP.115940.115940.3.0.dta	115940	2765.31	3	0.00059571	TPK	YFKPGMPFDLMVFVTNPDGSPAYR	VPV	2765.31	0.002716	7.01351	0.0115188	11,Oxidation[M];	3	sp|P01024|CO3_HUMAN/	362,K,V/	1|0|	target	1	-3.34891	37
45739	KashinaA-20-L146-571-4hr-QEP.52858.52858.3.0.dta	52858	1617.85	3	0.00059571	VSR	TEVSSNHVLIYLDK	VSN	1617.85	-0.000257	9.22204	0.0115208		3	sp|P01023|A2MG_HUMAN/	1407,R,V/	1|	target	0	-0.444945	4
45740	KashinaA-20-L146-571-4hr-QEP.13601.13601.2.1.dta	13601	1474.66	2	0.00059571	SPR	PGSTGTWNPGSSER	GSA	1474.66	0.003696	11.5324	0.0115235	0,Acetyl[AnyN-term];	3	sp|P02671|FIBA_HUMAN/sp|P02671-2|FIBA_HUMAN/	353,R,G/353,R,G/	1|0|	target	0	-2.30822	36
45741	KashinaA-20-L146-571-4hr-QEP.109249.109249.2.0.dta	109249	2202.01	2	0.00059571	IAK	IMNGEADAMSLDGGFVYIAGK	CGL	2202.01	0.003748	12.4596	0.0115238	0,Acetyl[AnyN-term];3,Deamidated[N];	3	sp|P02787|TRFE_HUMAN/	399,K,C/	1|0|0|	target	0	-0.072849	36
45742	KashinaA-20-L146-571-4hr-QEP.66166.66166.3.0.dta	66166	1204.71	3	0.00059571	HCK	KLSSWVLLMK	YLG	1204.71	0.002646	10.3223	0.0115243		3	sp|P01009|A1AT_HUMAN/sp|P01009-2|A1AT_HUMAN/sp|P01009-3|A1AT_HUMAN/tr|A0A0G2JRN3|A0A0G2JRN3_HUMAN/tr|A0A024R6I7|A0A024R6I7_HUMAN/	257,K,Y/257,K,Y/257,K,Y/257,K,Y/257,K,Y/	1|	target	1	-0.193982	4
45743	KashinaA-20-L146-571-4hr-QEP.130963.130963.3.0.dta	130963	4289.88	3	0.00059571	CAG	MSKYQEDTCYGDAGSAFAVHDLEEDTWYATGILSFDK	SCA	4289.88	0.006647	10.481	0.0115247	9,BEMAD_C_2H(6)[C];	1	sp|P00738|HPT_HUMAN/sp|P00738-2|HPT_HUMAN/tr|A0A087WU08|A0A087WU08_HUMAN/tr|J3QLC9|J3QLC9_HUMAN/tr|A0A0C4DGL8|A0A0C4DGL8_HUMAN/tr|J3QR68|J3QR68_HUMAN/tr|H0Y300|H0Y300_HUMAN/	342,G,S/283,G,S/217,G,S/301,G,S/283,G,S/340,G,S/378,G,S/	1|0|	target	1	-0.519864	37
45744	KashinaA-20-L146-571-4hr-QEP.59990.59990.2.0.dta	59990	1108.6	2	0.00059571	VKK	YVLPNFEVK	ITP	1108.6	-0.000386	7.05808	0.0115254		3	sp|P0C0L5|CO4B_HUMAN/sp|P0C0L4|CO4A_HUMAN/sp|P0C0L4-2|CO4A_HUMAN/tr|A0A0G2JL54|A0A0G2JL54_HUMAN/tr|A0A140TA29|A0A140TA29_HUMAN/tr|A0A140TA49|A0A140TA49_HUMAN/tr|A0A140TA32|A0A140TA32_HUMAN/tr|A0A140TA44|A0A140TA44_HUMAN/tr|A0A0G2JPR0|A0A0G2JPR0_HUMAN/tr|F5GXS0|F5GXS0_HUMAN/	235,K,I/235,K,I/235,K,I/235,K,I/235,K,I/235,K,I/235,K,I/235,K,I/235,K,I/235,K,I/	1|	target	0	-3.45378	0
45745	KashinaA-20-L146-571-4hr-QEP.71246.71246.2.0.dta	71246	1345.65	2	0.00059571	FDK	SCAVAEYGVYVK	VTS	1345.65	0.000903	10.7054	0.0115278	2,Carbamidomethyl[C];	3	sp|P00738|HPT_HUMAN/sp|P00738-2|HPT_HUMAN/sp|P00739|HPTR_HUMAN/sp|P00739-2|HPTR_HUMAN/tr|A0A087WU08|A0A087WU08_HUMAN/tr|J3QLC9|J3QLC9_HUMAN/tr|A0A0C4DGL8|A0A0C4DGL8_HUMAN/tr|A0A0A0MRD9|A0A0A0MRD9_HUMAN/tr|J3QR68|J3QR68_HUMAN/tr|H0Y300|H0Y300_HUMAN/	379,K,V/320,K,V/321,K,V/358,K,V/254,K,V/338,K,V/320,K,V/254,K,V/377,K,V/415,K,V/	1|0|	target	0	-0.774289	36
45746	KashinaA-20-L146-571-4hr-QEP.12735.12735.2.0.dta	12735	1545.81	2	0.00059571	FNR	LTIGEGQQHHLGGAK	QVR	1545.81	0.000385	10.3151	0.0115279		3	sp|P02679|FIBG_HUMAN/sp|P02679-2|FIBG_HUMAN/tr|C9JEU5|C9JEU5_HUMAN/tr|C9JC84|C9JC84_HUMAN/	417,R,Q/417,R,Q/425,R,Q/425,R,Q/	1|	target	0	-2.99953	4
45747	KashinaA-20-L146-571-4hr-QEP.73971.73971.2.0.dta	73971	1939.92	2	0.00059571	LPR	GCGEQTMIYLAPTLAASR	YLD	1939.93	-0.002149	10.9255	0.011528	2,Carboxymethyl[C];	3	sp|P0C0L5|CO4B_HUMAN/sp|P0C0L4|CO4A_HUMAN/sp|P0C0L4-2|CO4A_HUMAN/tr|A0A0G2JL54|A0A0G2JL54_HUMAN/tr|A0A140TA29|A0A140TA29_HUMAN/tr|A0A140TA49|A0A140TA49_HUMAN/tr|A0A140TA32|A0A140TA32_HUMAN/tr|A0A140TA44|A0A140TA44_HUMAN/tr|A0A0G2JPR0|A0A0G2JPR0_HUMAN/tr|A0A3B3ISA6|A0A3B3ISA6_HUMAN/tr|F5GXS0|F5GXS0_HUMAN/	1008,R,Y/1008,R,Y/1008,R,Y/1008,R,Y/1008,R,Y/1008,R,Y/1008,R,Y/1008,R,Y/1008,R,Y/577,R,Y/1008,R,Y/	1|0|	target	0	0.936283	36
45748	KashinaA-20-L146-571-4hr-QEP.50633.50633.2.0.dta	50633	1046.59	2	0.00059571	DLR	IPSVQINFK	DLK	1046.59	0.003729	10.2438	0.0115296	7,Deamidated[N];	3	sp|P04114|APOB_HUMAN/	2625,R,D/	1|0|	target	0	0.202231	96
45749	KashinaA-20-L146-571-4hr-QEP.114577.114577.3.1.dta	114577	3731.94	3	0.00059571	YSK	STTDNDIALLHLAQPATLSQTIVPICLPDSGLAER	ELN	3731.92	0.026315	7.99591	0.0115304	5,Deamidated[N];26,Carbamidomethyl[C];	3	sp|P04070|PROC_HUMAN/sp|P04070-2|PROC_HUMAN/tr|H7BYX9|H7BYX9_HUMAN/tr|E7END6|E7END6_HUMAN/	293,K,E/348,K,E/68,K,E/327,K,E/	1|0|0|	target	0	0.987955	101
45750	KashinaA-20-L146-571-4hr-QEP.10225.10225.2.0.dta	10225	1172.56	2	0.00059571	CIR	HYEGSTVPEK	KTP	1172.56	-0.001142	11.4764	0.0115328	0,Delta_H(2)C(2)[AnyN-term];	3	sp|P00738|HPT_HUMAN/sp|P00738-2|HPT_HUMAN/tr|A0A087WU08|A0A087WU08_HUMAN/tr|J3QLC9|J3QLC9_HUMAN/tr|A0A0C4DGL8|A0A0C4DGL8_HUMAN/tr|J3QR68|J3QR68_HUMAN/tr|H0Y300|H0Y300_HUMAN/tr|H3BS21|H3BS21_HUMAN/	311,R,K/252,R,K/186,R,K/270,R,K/252,R,K/309,R,K/347,R,K/212,R,-/	1|0|	target	0	-4.73652	36
45751	KashinaA-20-L146-571-4hr-QEP.30368.30368.2.0.dta	30368	1668.75	2	0.00059571	VGK	IECVSAETTEDCIAK	IMN	1668.75	0.001544	10.8182	0.011533	12,Carbamidomethyl[C];	3	sp|P02787|TRFE_HUMAN/	384,K,I/	1|0|	target	0	0.367366	36
45752	KashinaA-20-L146-571-4hr-QEP.17671.17671.2.0.dta	17671	1265.69	2	0.00059571	QTK	LVNGQSHISLSK	AEF	1265.68	0.003665	11.6285	0.0115363	3,Ammonia-loss[N];	3	sp|P0C0L5|CO4B_HUMAN/sp|P0C0L4|CO4A_HUMAN/sp|P0C0L4-2|CO4A_HUMAN/tr|A0A0G2JL54|A0A0G2JL54_HUMAN/tr|A0A140TA29|A0A140TA29_HUMAN/tr|A0A140TA49|A0A140TA49_HUMAN/tr|A0A140TA32|A0A140TA32_HUMAN/tr|A0A140TA44|A0A140TA44_HUMAN/tr|A0A0G2JPR0|A0A0G2JPR0_HUMAN/tr|F5GXS0|F5GXS0_HUMAN/	304,K,A/304,K,A/304,K,A/304,K,A/304,K,A/304,K,A/304,K,A/304,K,A/304,K,A/304,K,A/	1|0|	target	0	-0.650259	36
45753	KashinaA-20-L146-571-4hr-QEP.118278.118278.3.0.dta	118278	3858.65	3	0.00059571	MSK	YQEDTCYGDAGSAFAVHDLEEDTWYATGILSFDK	SCA	3858.65	-0.002814	13.5333	0.0115382	14,AzidoF[F];	3	sp|P00738|HPT_HUMAN/sp|P00738-2|HPT_HUMAN/tr|A0A087WU08|A0A087WU08_HUMAN/tr|J3QLC9|J3QLC9_HUMAN/tr|A0A0C4DGL8|A0A0C4DGL8_HUMAN/tr|J3QR68|J3QR68_HUMAN/tr|H0Y300|H0Y300_HUMAN/	345,K,S/286,K,S/220,K,S/304,K,S/286,K,S/343,K,S/381,K,S/	1|0|	target	0	3.17247	36
45754	KashinaA-20-L146-571-4hr-QEP.53004.53004.2.0.dta	53004	1306.55	2	0.00059571	YCR	NPDADKGPWCF	TTD	1306.55	-0.00186	12.3241	0.0115387	10,Carbamidomethyl[C];	2	sp|P00747|PLMN_HUMAN/	427,R,T/	1|0|	target	1	-3.93389	32
45755	KashinaA-20-L146-571-4hr-QEP.97976.97976.2.0.dta	97976	1797.89	2	0.00059571	QLK	SGTASVVCLLNNFYPR	EAK	1797.9	-0.003095	9.29448	0.0115387	8,Carbamidomethyl[C];	3	sp|P01834|IGKC_HUMAN/tr|A0A5H1ZRQ3|A0A5H1ZRQ3_HUMAN/	19,K,E/19,K,E/	1|0|	target	0	-3.63625	36
45756	KashinaA-20-L146-571-4hr-QEP.60573.60573.3.0.dta	60573	1565.8	3	0.00059571	ETK	DLLFRDDTVCLAK	LHD	1565.8	0.001125	9.87918	0.0115395	10,Carbamidomethyl[C];	3	sp|P02787|TRFE_HUMAN/	646,K,L/	1|0|	target	1	-2.94821	36
45757	KashinaA-20-L146-571-4hr-QEP.70436.70436.3.1.dta	70436	3250.56	3	0.00059571	ILR	LESEETMVLEAHDAQGDVPVTVTVHDFPGK	KLV	3250.56	0.001204	11.0917	0.0115425		3	sp|P01024|CO3_HUMAN/	35,R,K/	1|	target	0	-1.75508	4
45758	KashinaA-20-L146-571-4hr-QEP.7402.7402.2.0.dta	7402	1042.51	2	0.00059571	SYR	GTYSTTVTGR	TCQ	1042.52	-0.002464	8.84118	0.0115438		3	sp|P08519|APOA_HUMAN/tr|A0A087WWY0|A0A087WWY0_HUMAN/	3571,R,T/538,R,T/	1|	target	0	-2.5383	0
45759	KashinaA-20-L146-571-4hr-QEP.119936.119936.2.0.dta	119936	1290.73	2	0.00059571	TAK	DIAPTLTLYVGK	KQL	1290.73	9.8e-05	10.1199	0.0115458		3	sp|P00738|HPT_HUMAN/sp|P00738-2|HPT_HUMAN/sp|P00739|HPTR_HUMAN/sp|P00739-2|HPTR_HUMAN/tr|A0A087WU08|A0A087WU08_HUMAN/tr|J3QLC9|J3QLC9_HUMAN/tr|A0A0C4DGL8|A0A0C4DGL8_HUMAN/tr|A0A0A0MRD9|A0A0A0MRD9_HUMAN/tr|J3QR68|J3QR68_HUMAN/tr|H0Y300|H0Y300_HUMAN/tr|H3BS21|H3BS21_HUMAN/	215,K,K/156,K,K/157,K,K/194,K,K/90,K,K/174,K,K/156,K,K/90,K,K/213,K,K/251,K,K/116,K,K/	1|	target	0	-0.567464	4
45760	KashinaA-20-L146-571-4hr-QEP.132009.132009.2.0.dta	132009	2662.24	2	0.00059571	PLK	ANQQFLVYCEIDGSGNGWTVFQK	RLD	2662.22	0.015966	11.775	0.0115466	9,Carboxymethyl[C];	3	sp|P02679|FIBG_HUMAN/sp|P02679-2|FIBG_HUMAN/tr|C9JPQ9|C9JPQ9_HUMAN/tr|C9JEU5|C9JEU5_HUMAN/tr|C9JC84|C9JC84_HUMAN/tr|C9JU00|C9JU00_HUMAN/	199,K,R/199,K,R/96,K,-/207,K,R/207,K,R/96,K,R/	1|0|	target	0	0.827434	100
45761	KashinaA-20-L146-571-4hr-QEP.114033.114033.2.4.dta	114033	2504.07	2	0.00059571	PQL	CQLCPGCGCSTLNQYFGYSGAFK	CLK	2504.05	0.017231	10.7343	0.0115471	9,Carbamidomethyl[C];	1	sp|P02787|TRFE_HUMAN/tr|C9JVG0|C9JVG0_HUMAN/	189,L,C/62,L,C/	1|0|	target	0	-1.49316	101
45762	KashinaA-20-L146-571-4hr-QEP.130557.130557.3.0.dta	130557	2172.07	3	0.00059571	TPK	SPVGVQPILNEHTFCAGMSK	YQE	2172.06	0.008814	12.2544	0.0115517	15,Carbamidomethyl[C];	3	sp|P00738|HPT_HUMAN/sp|P00738-2|HPT_HUMAN/tr|A0A087WU08|A0A087WU08_HUMAN/tr|J3QLC9|J3QLC9_HUMAN/tr|A0A0C4DGL8|A0A0C4DGL8_HUMAN/tr|J3QR68|J3QR68_HUMAN/tr|H0Y300|H0Y300_HUMAN/	325,K,Y/266,K,Y/200,K,Y/284,K,Y/266,K,Y/323,K,Y/361,K,Y/	1|0|	target	0	3.99441	100
45763	KashinaA-20-L146-571-4hr-QEP.98375.98375.2.0.dta	98375	2663.23	2	0.00059571	PLK	ANQQFLVYCEIDGSGNGWTVFQK	RLD	2663.21	0.023113	12.3692	0.0115517	2,Deamidated[N];9,Carbamidomethyl[C];16,Deamidated[N];	3	sp|P02679|FIBG_HUMAN/sp|P02679-2|FIBG_HUMAN/tr|C9JPQ9|C9JPQ9_HUMAN/tr|C9JEU5|C9JEU5_HUMAN/tr|C9JC84|C9JC84_HUMAN/tr|C9JU00|C9JU00_HUMAN/	199,K,R/199,K,R/96,K,-/207,K,R/207,K,R/96,K,R/	1|0|0|0|	target	0	0.848665	101
45764	KashinaA-20-L146-571-4hr-QEP.46048.46048.2.0.dta	46048	1725.76	2	0.00059571	VGK	IECVSAETTEDCIAK	IMN	1725.77	-0.010993	10.8685	0.0115538	3,Carbamidomethyl[C];12,Carbamidomethyl[C];	3	sp|P02787|TRFE_HUMAN/	384,K,I/	1|0|0|	target	0	0.247396	100
45765	KashinaA-20-L146-571-4hr-QEP.99179.99179.2.0.dta	99179	1629.82	2	0.00059571	GSK	EDPQTFYYAVAVVK	KDS	1629.82	-2e-06	10.5497	0.0115557		3	sp|P02787|TRFE_HUMAN/	107,K,K/	1|	target	0	-0.552711	4
45766	KashinaA-20-L146-571-4hr-QEP.15692.15692.3.0.dta	15692	1418.6	3	0.00059571	NYK	HYDGSYSTFGER	YGR	1418.6	0.000723	9.51415	0.0115578		3	sp|P01023|A2MG_HUMAN/	1019,K,Y/	1|	target	0	1.15015	4
45767	KashinaA-20-L146-571-4hr-QEP.131023.131023.3.0.dta	131023	1576.84	3	0.00059571	LDR	DTVFALVNYIFFK	GKW	1576.84	0.00106	8.914	0.0115627		3	sp|P01009|A1AT_HUMAN/sp|P01009-2|A1AT_HUMAN/sp|P01009-3|A1AT_HUMAN/tr|A0A0G2JRN3|A0A0G2JRN3_HUMAN/tr|A0A024R6I7|A0A024R6I7_HUMAN/	202,R,G/202,R,G/202,R,G/202,R,G/202,R,G/	1|	target	0	2.49673	4
45768	KashinaA-20-L146-571-4hr-QEP.65833.65833.3.0.dta	65833	1204.72	3	0.00059571	HCK	KLSSWVLLMK	YLG	1204.71	0.003021	10.3154	0.0115633		3	sp|P01009|A1AT_HUMAN/sp|P01009-2|A1AT_HUMAN/sp|P01009-3|A1AT_HUMAN/tr|A0A0G2JRN3|A0A0G2JRN3_HUMAN/tr|A0A024R6I7|A0A024R6I7_HUMAN/	257,K,Y/257,K,Y/257,K,Y/257,K,Y/257,K,Y/	1|	target	1	-1.41656	4
45769	KashinaA-20-L146-571-4hr-QEP.125340.125340.3.0.dta	125340	2259.14	3	0.00059571	DEK	GTEAAGAMFLEAIPMSIPPEVK	FNK	2259.14	0.001611	10.0352	0.0115634		3	sp|P01009|A1AT_HUMAN/tr|A0A024R6I7|A0A024R6I7_HUMAN/	367,K,F/367,K,F/	1|	target	0	2.64779	4
45770	KashinaA-20-L146-571-4hr-QEP.31467.31467.2.0.dta	31467	1464.71	2	0.00059571	EPL	SVTWSESGQGVTAR	NFP	1464.71	-0.000939	11.0402	0.0115641		1	sp|P01876|IGHA1_HUMAN/tr|A0A286YEY1|A0A286YEY1_HUMAN/	37,L,N/37,L,N/	1|	target	0	1.91587	4
45771	KashinaA-20-L146-571-4hr-QEP.98207.98207.4.1.dta	98207	3117.59	4	0.00059571	ITR	SILQMSLDHHIVTPLTSLVIENEAGDER	MLA	3117.59	-0.00081	9.32672	0.0115664		3	sp|P19823|ITIH2_HUMAN/tr|Q5T985|Q5T985_HUMAN/	610,R,M/599,R,M/	1|	target	0	-2.46958	4
45772	KashinaA-20-L146-571-4hr-QEP.122822.122822.2.1.dta	122822	1510.71	2	0.00059571	GDR	EWFWDLATGTMK	ERS	1510.7	0.00542	9.95452	0.0115674	0,Delta_H(2)C(2)[AnyN-term];	3	sp|P02790|HEMO_HUMAN/tr|Q9BS19|Q9BS19_HUMAN/	166,R,E/166,R,E/	1|0|	target	0	0.060171	96
45773	KashinaA-20-L146-571-4hr-QEP.123938.123938.4.0.dta	123938	2314.13	4	0.00059571	DVK	KLYHSEAFTVNFGDTEEAKK	QIN	2314.13	-0.000272	11.6277	0.0115706		3	sp|P01009|A1AT_HUMAN/sp|P01009-2|A1AT_HUMAN/sp|P01009-3|A1AT_HUMAN/tr|A0A0G2JRN3|A0A0G2JRN3_HUMAN/tr|G3V2B9|G3V2B9_HUMAN/tr|A0A024R6I7|A0A024R6I7_HUMAN/	159,K,Q/159,K,Q/159,K,Q/159,K,Q/73,K,Q/159,K,Q/	1|	target	2	1.09197	4
45774	KashinaA-20-L146-571-4hr-QEP.110041.110041.3.1.dta	110041	1897.99	3	0.00059571	EVK	FNKPFVFLMIEQNTK	SPL	1897.99	0.00038	9.95923	0.0115707	0,Acetyl[AnyN-term];	3	sp|P01009|A1AT_HUMAN/tr|A0A024R6I7|A0A024R6I7_HUMAN/	389,K,S/389,K,S/	1|0|	target	1	-1.82603	36
45775	KashinaA-20-L146-571-4hr-QEP.45325.45325.2.0.dta	45325	1547.75	2	0.00059571	VVK	KSASDLTWDNLK	GKK	1547.75	-0.001038	9.28297	0.0115712	0,AccQTag[AnyN-term];	3	sp|P02787|TRFE_HUMAN/tr|H7C5E8|H7C5E8_HUMAN/	452,K,G/9,K,G/	1|0|	target	1	0.114271	37
45776	KashinaA-20-L146-571-4hr-QEP.44853.44853.2.0.dta	44853	1879.89	2	0.00059571	CDI	QVTQSPSSLSASVGDR	VTI	1879.89	-0.003553	11.2499	0.011572	1,MeV-071n;	1	tr|A0A075B7D4|A0A075B7D4_HUMAN/	24,I,V/	1|0|	target	0	0.547828	37
45777	KashinaA-20-L146-571-4hr-QEP.97704.97704.4.2.dta	97704	2451.21	4	0.00059571	YWK	ALGISPFHEHAEVVFTANDSGPR	RYT	2451.21	0.002128	10.6434	0.0115731		3	sp|P02766|TTHY_HUMAN/tr|A0A087WV45|A0A087WV45_HUMAN/	100,K,R/100,K,R/	1|	target	0	2.00643	4
45778	KashinaA-20-L146-571-4hr-QEP.6496.6496.2.0.dta	6496	1779.76	2	0.00059571	AQK	TDTSHHDQDHPTFNK	ITP	1779.77	-0.003527	10.7819	0.0115767		3	sp|P01009|A1AT_HUMAN/sp|P01009-2|A1AT_HUMAN/sp|P01009-3|A1AT_HUMAN/tr|A0A0B4J278|A0A0B4J278_HUMAN/tr|A0A0G2JRN3|A0A0G2JRN3_HUMAN/tr|G3V387|G3V387_HUMAN/tr|A0A024R6I7|A0A024R6I7_HUMAN/tr|G3V544|G3V544_HUMAN/tr|G3V5R8|G3V5R8_HUMAN/	34,K,I/34,K,I/34,K,I/34,K,I/34,K,I/34,K,I/34,K,I/34,K,I/34,K,I/	1|	target	0	-4.17961	4
45779	KashinaA-20-L146-571-4hr-QEP.133720.133720.2.0.dta	133720	2710.26	2	0.00059571	IDR	EFVVMFSVVDENFSWYLEDNIK	TYC	2710.27	-0.013131	10.5179	0.0115787		3	sp|P00450|CERU_HUMAN/tr|E9PFZ2|E9PFZ2_HUMAN/	215,R,T/215,R,T/	1|	target	0	-4.65007	68
45780	KashinaA-20-L146-571-4hr-QEP.51146.51146.3.1.dta	51146	1509.86	3	0.00059571	GAK	QSGLYFIKPLK	ANQ	1509.86	0.002318	9.80095	0.0115796	0,Unknown_216[AnyN-term];	3	sp|P02679|FIBG_HUMAN/sp|P02679-2|FIBG_HUMAN/tr|C9JPQ9|C9JPQ9_HUMAN/tr|C9JEU5|C9JEU5_HUMAN/tr|C9JC84|C9JC84_HUMAN/tr|C9JU00|C9JU00_HUMAN/	188,K,A/188,K,A/85,K,A/196,K,A/196,K,A/85,K,A/	1|0|	target	1	0.11516	33
45781	KashinaA-20-L146-571-4hr-QEP.84611.84611.3.0.dta	84611	1724.85	3	0.00059571	IPY	FRDEELSCTVVELK	YTG	1724.85	-0.000946	11.2325	0.0115828	8,Carbamidomethyl[C];	1	sp|P01011|AACT_HUMAN/tr|G3V595|G3V595_HUMAN/tr|G3V3A0|G3V3A0_HUMAN/	253,Y,Y/253,Y,Y/35,Y,Y/	1|0|	target	1	0.086633	36
45782	KashinaA-20-L146-571-4hr-QEP.57534.57534.2.0.dta	57534	871.561	2	0.00059571	ACR	LLGLSLAGK	DQV	871.561	0.000157	7.46392	0.0115883		3	sp|Q9Y5Y7|LYVE1_HUMAN/	62,R,D/	1|	target	0	0.579389	0
45783	KashinaA-20-L146-571-4hr-QEP.132431.132431.3.0.dta	132431	2449.34	3	0.00059571	EVH	LLPPPSEELALNELVTLTCLAR	GFS	2449.34	-0.001395	10.0282	0.0115887	19,Carbamidomethyl[C];	1	sp|P01876|IGHA1_HUMAN/sp|P01877|IGHA2_HUMAN/tr|A0A286YEY1|A0A286YEY1_HUMAN/tr|A0A0G2JMB2|A0A0G2JMB2_HUMAN/tr|A0A286YEY5|A0A286YEY5_HUMAN/	231,H,G/218,H,G/231,H,G/218,H,G/218,H,G/	1|0|	target	0	-2.57757	36
45784	KashinaA-20-L146-571-4hr-QEP.43972.43972.3.2.dta	43972	2038	3	0.00059571	TCR	DTSCVNPPTVQNAYIVSR	QMS	2038.01	-0.008456	8.52403	0.0115915	4,Propionamide_2H(3)[C];	3	sp|P08603|CFAH_HUMAN/	1044,R,Q/	1|0|	target	0	1.53947	100
45785	KashinaA-20-L146-571-4hr-QEP.111119.111119.3.1.dta	111119	3145.52	3	0.00059571	RGK	EGHFYYNISEKVYDFLSTFITSGMR	FLL	3145.52	-0.000463	9.20327	0.0115941	0,CLIP_TRAQ_2[AnyN-term];	3	sp|P55058-3|PLTP_HUMAN/	57,K,F/	1|0|	target	1	1.61291	37
45786	KashinaA-20-L146-571-4hr-QEP.8585.8585.2.0.dta	8585	940.482	2	0.00059571	SGK	SAVQGPPER	DLC	940.485	-0.002711	9.66584	0.0115941		3	sp|P01876|IGHA1_HUMAN/sp|P01877|IGHA2_HUMAN/tr|A0A286YEY1|A0A286YEY1_HUMAN/tr|A0A0G2JMB2|A0A0G2JMB2_HUMAN/tr|A0A286YEY5|A0A286YEY5_HUMAN/	168,K,D/155,K,D/168,K,D/155,K,D/155,K,D/	1|	target	0	-1.92471	0
45787	KashinaA-20-L146-571-4hr-QEP.9296.9296.2.1.dta	9296	1104.5	2	0.00059571	VEK	ADIGCTPGSGK	DYA	1104.5	-0.000287	8.66497	0.0115942	0,Acetyl[AnyN-term];5,Carbamidomethyl[C];	3	sp|P01024|CO3_HUMAN/	622,K,D/	1|0|0|	target	0	-3.00111	32
45788	KashinaA-20-L146-571-4hr-QEP.29314.29314.2.1.dta	29314	1999.98	2	0.00059571	LPK	VISTLEEPTPQCPTSQGR	SPA	1999.98	0.002915	10.9525	0.011597	12,Carbamidomethyl[C];	3	sp|P09172|DOPO_HUMAN/	584,K,S/	1|0|	target	0	4.76989	36
45789	KashinaA-20-L146-571-4hr-QEP.90440.90440.2.0.dta	90440	1697.75	2	0.00059571	YEK	GEYFAFLETYGTHY	SSS	1697.75	0.002155	12.0434	0.0115978		2	sp|P02748|CO9_HUMAN/	332,K,S/	1|	target	0	-2.63076	4
45790	KashinaA-20-L146-571-4hr-QEP.75353.75353.2.0.dta	75353	1593.81	2	0.00059571	VGR	TAGWNIPMGLLYNK	INH	1593.81	0.000147	11.7134	0.011598	8,Oxidation[M];	3	sp|P02787|TRFE_HUMAN/tr|H7C5E8|H7C5E8_HUMAN/	475,R,I/32,R,I/	1|0|	target	0	0.97194	36
45791	KashinaA-20-L146-571-4hr-QEP.50727.50727.3.0.dta	50727	1708.86	3	0.00059571	DEK	NWGLSVYADKPETTK	EQL	1708.85	0.003787	12.4721	0.0115982		3	sp|P02763|A1AG1_HUMAN/	138,K,E/	1|	target	1	0.395313	4
45792	KashinaA-20-L146-571-4hr-QEP.15974.15974.2.0.dta	15974	980.444	2	0.00059571	QNR	QDGSVDFGR	KWD	980.443	0.001154	9.10776	0.0115989		3	sp|P02675|FIBB_HUMAN/tr|D6REL8|D6REL8_HUMAN/	285,R,K/66,R,K/	1|	target	0	-2.67606	0
45793	KashinaA-20-L146-571-4hr-QEP.74575.74575.2.1.dta	74575	1345.7	2	0.00059571	GQR	EVVADSVWVDVK	DSC	1345.7	-5.3e-05	7.02353	0.011602		3	sp|P01024|CO3_HUMAN/	544,R,D/	1|	target	0	-6.14052	0
45794	KashinaA-20-L146-571-4hr-QEP.119736.119736.3.3.dta	119736	2801.44	3	0.00059571	RTR	HVIILMTDGLHNMGGDPITVIDEIR	DLL	2801.43	0.0116	12.2835	0.0116067	0,Acetyl[AnyN-term];	3	sp|P00751|CFAB_HUMAN/sp|P00751-2|CFAB_HUMAN/tr|B4E1Z4|B4E1Z4_HUMAN/tr|E7ETN3|E7ETN3_HUMAN/tr|A0A0G2JH38|A0A0G2JH38_HUMAN/	381,R,D/381,R,D/883,R,D/732,R,D/381,R,D/	1|0|	target	0	-3.02693	100
45795	KashinaA-20-L146-571-4hr-QEP.117310.117310.4.1.dta	117310	4328.96	4	0.00059571	ERR	DTANLFPQTSLTLHMWPDTEGTFNVECLTTDHYTGGMK	QKY	4328.96	0.003494	11.1455	0.011609	27,Carbamidomethyl[C];	3	sp|P00450|CERU_HUMAN/tr|H7C5R1|H7C5R1_HUMAN/	672,R,Q/455,R,Q/	1|0|	target	0	0.962428	40
45796	KashinaA-20-L146-571-4hr-QEP.20100.20100.2.0.dta	20100	1481.64	2	0.00059571	NGK	EQTMSECEAGALR	CRG	1481.64	0.007913	7.06961	0.0116149	7,Carbamidomethyl[C];	3	sp|P10643|CO7_HUMAN/	811,K,C/	1|0|	target	0	3.33976	96
45797	KashinaA-20-L146-571-4hr-QEP.45038.45038.3.0.dta	45038	1276.63	3	0.00059571	KSK	EFQLFSSPHGK	DLL	1276.63	0.000681	8.24702	0.0116156		3	sp|P02787|TRFE_HUMAN/	299,K,D/	1|	target	0	-0.843731	4
45798	KashinaA-20-L146-571-4hr-QEP.126249.126249.2.1.dta	126249	2175	2	0.00059571	IAK	IMNGEADAMSLDGGFVYIAGK	CGL	2175.01	-0.00567	11.3535	0.0116195	2,Oxidation[M];	3	sp|P02787|TRFE_HUMAN/	399,K,C/	1|0|	target	0	-2.04039	36
45799	KashinaA-20-L146-571-4hr-QEP.32090.32090.2.0.dta	32090	1117.53	2	0.00059571	ALR	VELEDWNGR	TST	1117.53	-0.000852	8.62283	0.0116195		3	sp|P02679|FIBG_HUMAN/sp|P02679-2|FIBG_HUMAN/tr|C9JEU5|C9JEU5_HUMAN/tr|C9JC84|C9JC84_HUMAN/	273,R,T/273,R,T/281,R,T/281,R,T/	1|	target	0	-2.56245	0
45800	KashinaA-20-L146-571-4hr-QEP.23833.23833.2.0.dta	23833	986.551	2	0.00059571	HLK	VVLGDQDLK	KEE	986.552	-0.000243	7.64175	0.0116199		3	sp|Q14520|HABP2_HUMAN/sp|Q14520-2|HABP2_HUMAN/	372,K,K/346,K,K/	1|	target	0	-0.733202	0
45801	KashinaA-20-L146-571-4hr-QEP.7341.7341.2.0.dta	7341	1223.56	2	0.00059571	APC	SVTCSEGSQLR	YRR	1223.57	-0.006136	10.8107	0.0116205	4,Carbamidomethyl[C];	1	sp|P27918|PROP_HUMAN/tr|E9PAQ1|E9PAQ1_HUMAN/	89,C,Y/89,C,Y/	1|0|	target	0	-5.86632	96
45802	KashinaA-20-L146-571-4hr-QEP.39431.39431.3.3.dta	39431	1966.97	3	0.00059571	ICK	EQVQSCGPPPELLNGNVK	EKT	1966.95	0.018819	11.4464	0.0116206	6,Carboxymethyl[C];	3	sp|P08603|CFAH_HUMAN/	624,K,E/	1|0|	target	0	-0.780565	100
45803	KashinaA-20-L146-571-4hr-QEP.49812.49812.4.2.dta	49812	2801.26	4	0.00059571	KSR	WQQGNVFSCSVMHEALHNHYTQK	SLS	2801.27	-0.003399	12.1323	0.011621	9,Carbamidomethyl[C];	3	sp|P01857|IGHG1_HUMAN/sp|P01859|IGHG2_HUMAN/tr|A0A0A0MS08|A0A0A0MS08_HUMAN/tr|A0A0A0MS07|A0A0A0MS07_HUMAN/tr|A0A286YEY4|A0A286YEY4_HUMAN/	299,R,S/295,R,S/299,R,S/264,R,S/295,R,S/	1|0|	target	0	-0.453221	36
45804	KashinaA-20-L146-571-4hr-QEP.110590.110590.2.0.dta	110590	1414.75	2	0.00059571	SFK	VSFLSALEEYTK	KLN	1414.75	-0.000374	10.264	0.0116223	8,Ethyl[E];	3	sp|P02647|APOA1_HUMAN/tr|F8W696|F8W696_HUMAN/	250,K,K/228,K,K/	1|0|	target	0	0.746703	32
45805	KashinaA-20-L146-571-4hr-QEP.24447.24447.3.0.dta	24447	1301.65	3	0.00059571	ALR	THLAPYSDELR	QRL	1301.65	0.001097	10.3636	0.0116245		3	sp|P02647|APOA1_HUMAN/tr|F8W696|F8W696_HUMAN/	184,R,Q/162,R,Q/	1|	target	0	-1.50938	4
45806	KashinaA-20-L146-571-4hr-QEP.56053.56053.2.1.dta	56053	1191.66	2	0.00059571	VSK	ALFLETEQLK	KLG	1191.66	0.000167	8.52473	0.0116247		3	sp|Q13740|CD166_HUMAN/sp|Q13740-2|CD166_HUMAN/tr|F5GXJ9|F5GXJ9_HUMAN/	142,K,K/142,K,K/91,K,K/	1|	target	0	-2.45466	0
45807	KashinaA-20-L146-571-4hr-QEP.127248.127248.3.0.dta	127248	1772	3	0.00059571	EEK	LYLVQGTQVYVFLTK	GGY	1772	0.000277	8.50666	0.0116254		3	sp|P02790|HEMO_HUMAN/	317,K,G/	1|	target	0	-1.07201	4
45808	KashinaA-20-L146-571-4hr-QEP.100200.100200.3.2.dta	100200	2085.17	3	0.00059571	GEK	ASAGLLGAHAAAITAYALTLTK	APA	2085.17	-9.6e-05	7.72814	0.0116261		3	sp|P0C0L5|CO4B_HUMAN/sp|P0C0L4|CO4A_HUMAN/sp|P0C0L4-2|CO4A_HUMAN/tr|A0A0G2JL54|A0A0G2JL54_HUMAN/tr|A0A140TA29|A0A140TA29_HUMAN/tr|A0A140TA49|A0A140TA49_HUMAN/tr|A0A140TA32|A0A140TA32_HUMAN/tr|A0A140TA44|A0A140TA44_HUMAN/tr|A0A0G2JPR0|A0A0G2JPR0_HUMAN/tr|A0A3B3ISA6|A0A3B3ISA6_HUMAN/tr|F5GXS0|F5GXS0_HUMAN/	1182,K,A/1182,K,A/1182,K,A/1182,K,A/1182,K,A/1182,K,A/1182,K,A/1182,K,A/1182,K,A/751,K,A/1182,K,A/	1|	target	0	0.463892	4
45809	KashinaA-20-L146-571-4hr-QEP.37786.37786.2.0.dta	37786	1237.58	2	0.00059571	SEK	FEIENCLANK	VDL	1237.59	-0.004895	9.63556	0.0116272	6,Carbamidomethyl[C];	3	sp|P20742|PZP_HUMAN/sp|P20742-2|PZP_HUMAN/	553,K,V/422,K,V/	1|0|	target	0	-0.661655	96
45810	KashinaA-20-L146-571-4hr-QEP.99775.99775.2.1.dta	99775	1418.78	2	0.00059571	GLK	KLSFYYLIMAK	GGI	1418.78	0.00038	9.36819	0.0116294	0,Acetyl[AnyN-term];	3	sp|P01023|A2MG_HUMAN/tr|H0YFH1|H0YFH1_HUMAN/	491,K,G/9,K,G/	1|0|	target	1	-1.49233	32
45811	KashinaA-20-L146-571-4hr-QEP.136034.136034.3.0.dta	136034	2110.08	3	0.00059571	EMK	LHTEAQIQEEGTVVELTGR	QSS	2110.08	0.001136	8.07116	0.0116342		3	sp|P01023|A2MG_HUMAN/	319,K,Q/	1|	target	0	1.13455	4
45812	KashinaA-20-L146-571-4hr-QEP.104437.104437.2.0.dta	104437	1910.06	2	0.00059571	VEK	VVLVSLQSGYLFIQTDK	TIY	1910.06	-0.001517	11.6288	0.0116344		3	sp|P01024|CO3_HUMAN/tr|M0R1Q1|M0R1Q1_HUMAN/	119,K,T/78,K,T/	1|	target	0	-1.30581	4
45813	KashinaA-20-L146-571-4hr-QEP.18426.18426.2.0.dta	18426	928.549	2	0.00059571	QQK	QLEQVIAK	DLL	928.546	0.002705	9.53579	0.0116359		3	sp|P02671|FIBA_HUMAN/sp|P02671-2|FIBA_HUMAN/tr|A0A087WUA0|A0A087WUA0_HUMAN/	202,K,D/202,K,D/202,K,D/	1|	target	0	1.11593	0
45814	KashinaA-20-L146-571-4hr-QEP.130013.130013.3.0.dta	130013	1630.9	3	0.00059571	___	MSDLGAVISLLLWGR	QLF	1630.9	-0.00048	8.89047	0.0116367		3	sp|P00739|HPTR_HUMAN/tr|J3KTC3|J3KTC3_HUMAN/	0,-,Q/0,-,Q/	1|	target	0	-2.68363	4
45815	KashinaA-20-L146-571-4hr-QEP.130260.130260.3.0.dta	130260	3146.65	3	0.00059571	LVK	ELDRDTVFALVNYIFFKGKWERPF	EVK	3146.66	-0.003396	15.2063	0.0116373	21,Arginyl[DE];	2	sp|P01009|A1AT_HUMAN/sp|P01009-2|A1AT_HUMAN/sp|P01009-3|A1AT_HUMAN/tr|A0A0G2JRN3|A0A0G2JRN3_HUMAN/tr|A0A024R6I7|A0A024R6I7_HUMAN/	198,K,E/198,K,E/198,K,E/198,K,E/198,K,E/	1|0|	target	4	-2.0673	36
45816	KashinaA-20-L146-571-4hr-QEP.17608.17608.2.0.dta	17608	1034.53	2	0.00059571	LAY	AFALAGNQDK	RKE	1034.53	0.000542	9.19965	0.0116401		1	sp|P01023|A2MG_HUMAN/	1152,Y,R/	1|	target	0	-2.06379	0
45817	KashinaA-20-L146-571-4hr-QEP.54072.54072.2.0.dta	54072	1029.58	2	0.00059571	SPR	QIQVSWLR	EGK	1029.58	-0.001386	8.8569	0.011641		3	sp|P01871|IGHM_HUMAN/sp|P01871-2|IGHM_HUMAN/	142,R,E/142,R,E/	1|	target	0	-1.16272	0
45818	KashinaA-20-L146-571-4hr-QEP.26451.26451.2.0.dta	26451	1050.55	2	0.00059571	QKR	LDGSVDFKK	NWI	1050.55	0.000613	10.4544	0.0116456	0,Acetyl[AnyN-term];	3	sp|P02679|FIBG_HUMAN/sp|P02679-2|FIBG_HUMAN/tr|C9JEU5|C9JEU5_HUMAN/tr|C9JC84|C9JC84_HUMAN/	223,R,N/223,R,N/231,R,N/231,R,N/	1|0|	target	1	-0.56521	32
45819	KashinaA-20-L146-571-4hr-QEP.85733.85733.2.0.dta	85733	1076.62	2	0.00059571	CKK	LSSWVLLMK	YLG	1076.62	-0.000163	7.73759	0.0116487		3	sp|P01009|A1AT_HUMAN/sp|P01009-2|A1AT_HUMAN/sp|P01009-3|A1AT_HUMAN/tr|A0A0G2JRN3|A0A0G2JRN3_HUMAN/tr|A0A024R6I7|A0A024R6I7_HUMAN/	258,K,Y/258,K,Y/258,K,Y/258,K,Y/258,K,Y/	1|	target	0	0.054876	0
45820	KashinaA-20-L146-571-4hr-QEP.37675.37675.3.0.dta	37675	1309.6	3	0.00059571	EGR	DDLYVSDAFHK	AFL	1309.61	-0.006826	9.26368	0.0116492		3	sp|P01008|ANT3_HUMAN/	391,R,A/	1|	target	0	-3.40443	68
45821	KashinaA-20-L146-571-4hr-QEP.49367.49367.2.1.dta	49367	1194.6	2	0.00059571	TER	ELLESYIDGR	IVE	1194.6	-1.9e-05	8.53746	0.0116495		3	sp|P00734|THRB_HUMAN/tr|E9PIT3|E9PIT3_HUMAN/	353,R,I/353,R,I/	1|	target	0	-1.48715	0
45822	KashinaA-20-L146-571-4hr-QEP.46960.46960.2.0.dta	46960	1387.58	2	0.00059571	EYR	CFDHHFLEGSR	EAY	1387.58	4.8e-05	11.5411	0.01165	0,Pyro-carbamidomethyl[AnyN-termC];	3	sp|P05160|F13B_HUMAN/tr|A0A3B3IS66|A0A3B3IS66_HUMAN/	552,R,E/137,R,E/	1|0|	target	0	-4.33432	36
45823	KashinaA-20-L146-571-4hr-QEP.112945.112945.3.0.dta	112945	2083.02	3	0.00059571	EWK	AGAFCLSEDAGLGISSTASLR	AFQ	2083.01	0.003267	9.0927	0.0116525	5,Carbamidomethyl[C];	3	sp|P20742|PZP_HUMAN/sp|P20742-2|PZP_HUMAN/sp|P01023|A2MG_HUMAN/	772,K,A/641,K,A/766,K,A/	1|0|	target	0	-1.70108	36
45824	KashinaA-20-L146-571-4hr-QEP.74701.74701.3.0.dta	74701	1629.82	3	0.00059571	GSK	EDPQTFYYAVAVVK	KDS	1629.82	0.000501	8.14297	0.0116538		3	sp|P02787|TRFE_HUMAN/	107,K,K/	1|	target	0	0.696885	4
45825	KashinaA-20-L146-571-4hr-QEP.90899.90899.4.2.dta	90899	3187.7	4	0.00059571	RKK	TDELPQLVTLPHPNLHGPEILDVPSTVQK	TPF	3187.7	0.004833	11.5245	0.0116539		3	sp|P02751|FINC_HUMAN/sp|P02751-1|FINC_HUMAN/sp|P02751-3|FINC_HUMAN/sp|P02751-7|FINC_HUMAN/sp|P02751-8|FINC_HUMAN/sp|P02751-11|FINC_HUMAN/sp|P02751-14|FINC_HUMAN/tr|H0Y7Z1|H0Y7Z1_HUMAN/	2081,K,T/1990,K,T/1990,K,T/2081,K,T/1900,K,T/1990,K,T/1900,K,T/707,K,T/	1|	target	0	2.35136	4
45826	KashinaA-20-L146-571-4hr-QEP.58745.58745.2.0.dta	58745	1742.86	2	0.00059571	TCR	ASQGISNYLAWYQQK	PGK	1742.85	0.005472	11.5922	0.0116542	5,Xle->Val[I];	3	sp|A0A075B6S5|KV127_HUMAN/	46,R,P/	1|0|	target	0	0.455447	100
45827	KashinaA-20-L146-571-4hr-QEP.24346.24346.3.0.dta	24346	1290.65	3	0.00059571	LKR	NHMQYEIVIK	VKP	1290.65	-0.001174	12.1839	0.0116563	3,Oxidation[M];	3	sp|P19827|ITIH1_HUMAN/sp|P19827-2|ITIH1_HUMAN/tr|F8WAS2|F8WAS2_HUMAN/	170,R,V/28,R,V/170,R,V/	1|0|	target	0	-2.64928	36
45828	KashinaA-20-L146-571-4hr-QEP.24702.24702.2.0.dta	24702	1674.78	2	0.00059571	INK	AVGDKLPECEAVCGK	PKN	1674.78	0.001302	10.6373	0.0116583	0,Acetyl[AnyN-term];9,Carbamidomethyl[C];13,Carbamidomethyl[C];	3	sp|P00738|HPT_HUMAN/sp|P00738-2|HPT_HUMAN/sp|P00739|HPTR_HUMAN/sp|P00739-2|HPTR_HUMAN/tr|A0A0C4DGL8|A0A0C4DGL8_HUMAN/tr|J3KTC3|J3KTC3_HUMAN/tr|J3QR68|J3QR68_HUMAN/tr|H0Y300|H0Y300_HUMAN/	136,K,P/77,K,P/78,K,P/115,K,P/77,K,P/78,K,P/134,K,P/172,K,P/	1|0|0|0|	target	1	0.519047	36
45829	KashinaA-20-L146-571-4hr-QEP.69577.69577.2.1.dta	69577	1423.79	2	0.00059571	AMF	LEAIPMSIPPEVK	FNK	1423.79	6.5e-05	9.3653	0.0116584		1	sp|P01009|A1AT_HUMAN/tr|A0A024R6I7|A0A024R6I7_HUMAN/	376,F,F/376,F,F/	1|	target	0	-2.54988	4
45830	KashinaA-20-L146-571-4hr-QEP.95243.95243.3.0.dta	95243	2099.95	3	0.00059571	VKK	LYHSEAFTVNFGDTEEAK	KQI	2099.96	-0.004524	11.8844	0.0116592	0,Acetyl[AnyN-term];	3	sp|P01009|A1AT_HUMAN/sp|P01009-2|A1AT_HUMAN/sp|P01009-3|A1AT_HUMAN/tr|A0A0G2JRN3|A0A0G2JRN3_HUMAN/tr|G3V2B9|G3V2B9_HUMAN/tr|A0A024R6I7|A0A024R6I7_HUMAN/	160,K,K/160,K,K/160,K,K/160,K,K/74,K,K/160,K,K/	1|0|	target	0	-1.36201	36
45831	KashinaA-20-L146-571-4hr-QEP.86371.86371.3.0.dta	86371	5150.68	3	0.00059571	LEG	LNFNLTEIPEAQIHEGFQELLRTLNQPDSQLQLTTGNGLFLSEGLK	LVD	5150.68	-0.001377	11.3813	0.0116595	6,Deoxy[T];	1	sp|P01009|A1AT_HUMAN/sp|P01009-2|A1AT_HUMAN/sp|P01009-3|A1AT_HUMAN/tr|A0A0G2JRN3|A0A0G2JRN3_HUMAN/tr|G3V2B9|G3V2B9_HUMAN/tr|A0A024R6I7|A0A024R6I7_HUMAN/tr|G3V544|G3V544_HUMAN/	103,G,L/103,G,L/103,G,L/103,G,L/17,G,L/103,G,L/103,G,L/	1|0|	target	1	-3.31733	37
45832	KashinaA-20-L146-571-4hr-QEP.113813.113813.4.0.dta	113813	4329.95	4	0.00059571	ERR	DTANLFPQTSLTLHMWPDTEGTFNVECLTTDHYTGGMK	QKY	4329.94	0.01108	10.5755	0.0116683	4,Deamidated[N];27,Carbamidomethyl[C];	3	sp|P00450|CERU_HUMAN/tr|H7C5R1|H7C5R1_HUMAN/	672,R,Q/455,R,Q/	1|0|0|	target	0	-1.29933	37
45833	KashinaA-20-L146-571-4hr-QEP.127101.127101.2.1.dta	127101	2504.07	2	0.00059571	PQL	CQLCPGCGCSTLNQYFGYSGAFK	CLK	2504.05	0.016191	10.0122	0.0116705	9,Carbamidomethyl[C];	1	sp|P02787|TRFE_HUMAN/tr|C9JVG0|C9JVG0_HUMAN/	189,L,C/62,L,C/	1|0|	target	0	-1.65612	101
45834	KashinaA-20-L146-571-4hr-QEP.106446.106446.3.1.dta	106446	2201.02	3	0.00059571	IAK	IMNGEADAMSLDGGFVYIAGK	CGL	2201.03	-0.008121	12.0269	0.0116714	0,Acetyl[AnyN-term];	3	sp|P02787|TRFE_HUMAN/	399,K,C/	1|0|	target	0	-1.18547	100
45835	KashinaA-20-L146-571-4hr-QEP.103364.103364.3.1.dta	103364	2127.09	3	0.00059571	LEK	HQLYIDETVNSNIPTNLR	VLR	2127.08	0.005836	10.2098	0.0116729		3	sp|P02675|FIBB_HUMAN/	178,K,V/	1|	target	0	1.03637	4
45836	KashinaA-20-L146-571-4hr-QEP.78959.78959.3.0.dta	78959	1204.71	3	0.00059571	HCK	KLSSWVLLMK	YLG	1204.71	-0.001491	10.4045	0.0116735		3	sp|P01009|A1AT_HUMAN/sp|P01009-2|A1AT_HUMAN/sp|P01009-3|A1AT_HUMAN/tr|A0A0G2JRN3|A0A0G2JRN3_HUMAN/tr|A0A024R6I7|A0A024R6I7_HUMAN/	257,K,Y/257,K,Y/257,K,Y/257,K,Y/257,K,Y/	1|	target	1	-1.56534	4
45837	KashinaA-20-L146-571-4hr-QEP.10390.10390.2.1.dta	10390	1316.65	2	0.00059571	LVR	EMSGSPASGIPVK	VSA	1316.65	-0.003423	11.5345	0.0116744	2,Carbamidomethyl[M];	3	sp|P0C0L5|CO4B_HUMAN/sp|P0C0L4|CO4A_HUMAN/sp|P0C0L4-2|CO4A_HUMAN/tr|A0A0G2JL54|A0A0G2JL54_HUMAN/tr|A0A140TA29|A0A140TA29_HUMAN/tr|A0A140TA49|A0A140TA49_HUMAN/tr|A0A140TA32|A0A140TA32_HUMAN/tr|A0A140TA44|A0A140TA44_HUMAN/tr|A0A0G2JPR0|A0A0G2JPR0_HUMAN/tr|F5GXS0|F5GXS0_HUMAN/	391,R,V/391,R,V/391,R,V/391,R,V/391,R,V/391,R,V/391,R,V/391,R,V/391,R,V/391,R,V/	1|0|	target	0	-1.54577	37
45838	KashinaA-20-L146-571-4hr-QEP.55104.55104.2.1.dta	55104	1152.61	2	0.00059571	LPK	LSITGTYDLK	SVL	1152.61	-0.000523	10.0277	0.0116776	0,Acetyl[AnyN-term];	3	sp|P01009|A1AT_HUMAN/sp|P01009-2|A1AT_HUMAN/tr|A0A0G2JRN3|A0A0G2JRN3_HUMAN/tr|A0A024R6I7|A0A024R6I7_HUMAN/	314,K,S/314,K,S/314,K,S/314,K,S/	1|0|	target	0	-0.92594	32
45839	KashinaA-20-L146-571-4hr-QEP.73993.73993.3.0.dta	73993	1883.92	3	0.00059571	GMK	IFFYDSENPPASEVLR	IQN	1883.92	0.003219	9.03096	0.0116781		3	sp|P27169|PON1_HUMAN/	290,K,I/	1|	target	0	-1.9211	4
45840	KashinaA-20-L146-571-4hr-QEP.96489.96489.2.1.dta	96489	1543.8	2	0.00059571	LPF	SFLTFPYVEEAIK	IAY	1543.8	-0.00138	9.92545	0.0116781		1	sp|P49908|SEPP1_HUMAN/tr|A0A182DWH8|A0A182DWH8_HUMAN/tr|A0A182DWH7|A0A182DWH7_HUMAN/	151,F,I/151,F,I/151,F,I/	1|	target	0	-0.263735	4
45841	KashinaA-20-L146-571-4hr-QEP.54801.54801.3.2.dta	54801	1859.92	3	0.00059571	TPT	VIAVHYLDETEQWEK	FGL	1859.92	0.001603	8.78849	0.0116783		1	sp|P01024|CO3_HUMAN/	1021,T,F/	1|	target	0	0.565476	4
45842	KashinaA-20-L146-571-4hr-QEP.122948.122948.3.0.dta	122948	1805.96	3	0.00059571	RSR	FIQVGVISWGVVDVCK	NQK	1805.96	0.001579	7.65245	0.0116809	15,Carbamidomethyl[C];	3	sp|P00751|CFAB_HUMAN/tr|B4E1Z4|B4E1Z4_HUMAN/tr|E7ETN3|E7ETN3_HUMAN/tr|H7C5H1|H7C5H1_HUMAN/	710,R,N/1212,R,N/1061,R,N/251,R,N/	1|0|	target	0	2.13674	37
45843	KashinaA-20-L146-571-4hr-QEP.49543.49543.2.0.dta	49543	1815.84	2	0.00059571	QCK	LGYVTADGETSGSITCGK	DGW	1815.84	0.000204	10.4032	0.0116816	16,Carbamidomethyl[C];	3	sp|P08603|CFAH_HUMAN/	478,K,D/	1|0|	target	0	-0.033345	36
45844	KashinaA-20-L146-571-4hr-QEP.23357.23357.3.0.dta	23357	1559.78	3	0.00059571	SLA	RPQGSCSLEGVEIK	GGS	1559.78	-0.000187	11.7486	0.0116818	6,Carbamidomethyl[C];	1	sp|P00751|CFAB_HUMAN/sp|P00751-2|CFAB_HUMAN/tr|C9JRT3|C9JRT3_HUMAN/tr|B4E1Z4|B4E1Z4_HUMAN/	31,A,G/31,A,G/31,A,G/533,A,G/	1|0|	target	1	-0.420047	36
45845	KashinaA-20-L146-571-4hr-QEP.12852.12852.2.0.dta	12852	1237.52	2	0.00059571	EIK	YSCQEPYYK	MLN	1237.52	8.5e-05	7.93265	0.0116825	3,Carbamidomethyl[C];	3	sp|P48740|MASP1_HUMAN/sp|P48740-2|MASP1_HUMAN/sp|P48740-4|MASP1_HUMAN/	394,K,M/394,K,M/281,K,M/	1|0|	target	0	-3.70641	32
45846	KashinaA-20-L146-571-4hr-QEP.115518.115518.4.2.dta	115518	3355.61	4	0.00059571	QEK	TAMDVFVCTYFMPAAQLPELPDVELPTNK	DVC	3355.59	0.016702	9.00248	0.0116859	0,Acetyl[AnyN-term];3,Oxidation[M];8,Carbamidomethyl[C];	3	sp|P02774|VTDB_HUMAN/sp|P02774-2|VTDB_HUMAN/sp|P02774-3|VTDB_HUMAN/tr|D6RF35|D6RF35_HUMAN/tr|D6RBJ7|D6RBJ7_HUMAN/	303,K,D/181,K,D/322,K,D/303,K,D/303,K,D/	1|0|0|0|	target	0	0.126867	101
45847	KashinaA-20-L146-571-4hr-QEP.16472.16472.2.1.dta	16472	852.493	2	0.00059571	DRR	SASLHLPK	LSI	852.494	-0.001126	9.39753	0.011686		3	sp|P01009|A1AT_HUMAN/sp|P01009-2|A1AT_HUMAN/tr|A0A0G2JRN3|A0A0G2JRN3_HUMAN/tr|A0A024R6I7|A0A024R6I7_HUMAN/	306,R,L/306,R,L/306,R,L/306,R,L/	1|	target	0	-1.4703	0
45848	KashinaA-20-L146-571-4hr-QEP.119556.119556.3.1.dta	119556	3107.4	3	0.00059571	CTR	YRGDQDATMSILDISMMTGFAPDTDDLK	QLA	3107.4	0.002464	10.1937	0.011687		3	sp|P01024|CO3_HUMAN/tr|M0QYC8|M0QYC8_HUMAN/	1391,R,Q/98,R,Q/	1|	target	1	2.98019	4
45849	KashinaA-20-L146-571-4hr-QEP.110019.110019.2.0.dta	110019	2450.32	2	0.00059571	EVH	LLPPPSEELALNELVTLTCLAR	GFS	2450.32	0.001085	7.75925	0.0116915	12,Deamidated[N];19,Carbamidomethyl[C];	1	sp|P01876|IGHA1_HUMAN/sp|P01877|IGHA2_HUMAN/tr|A0A286YEY1|A0A286YEY1_HUMAN/tr|A0A0G2JMB2|A0A0G2JMB2_HUMAN/tr|A0A286YEY5|A0A286YEY5_HUMAN/	231,H,G/218,H,G/231,H,G/218,H,G/218,H,G/	1|0|0|	target	0	-0.557925	36
45850	KashinaA-20-L146-571-4hr-QEP.130385.130385.5.1.dta	130385	3339.49	5	0.00059571	KDR	SPCYGYQWVSEEHEEAHHTAYLVFSPSK	SFV	3339.47	0.019362	8.67159	0.0116929	3,Carboxymethyl[C];	3	sp|P01023|A2MG_HUMAN/	428,R,S/	1|0|	target	0	-2.68569	101
45851	KashinaA-20-L146-571-4hr-QEP.105727.105727.2.1.dta	105727	1343.79	2	0.00059571	SER	DFALLSLQVPLK	DAK	1343.79	-4e-05	8.59605	0.0116949		3	sp|P0C0L5|CO4B_HUMAN/sp|P0C0L4|CO4A_HUMAN/sp|P0C0L4-2|CO4A_HUMAN/tr|A0A0G2JL54|A0A0G2JL54_HUMAN/tr|A0A140TA29|A0A140TA29_HUMAN/tr|A0A140TA49|A0A140TA49_HUMAN/tr|A0A140TA32|A0A140TA32_HUMAN/tr|A0A140TA44|A0A140TA44_HUMAN/tr|A0A0G2JPR0|A0A0G2JPR0_HUMAN/tr|F5GXS0|F5GXS0_HUMAN/	80,R,D/80,R,D/80,R,D/80,R,D/80,R,D/80,R,D/80,R,D/80,R,D/80,R,D/80,R,D/	1|	target	0	-1.10719	4
45852	KashinaA-20-L146-571-4hr-QEP.33111.33111.3.0.dta	33111	1830.94	3	0.00059571	TPW	SLARPQGSCSLEGVEIK	GGS	1830.94	0.000894	13.8199	0.0116968	9,Carbamidomethyl[C];	1	sp|P00751|CFAB_HUMAN/sp|P00751-2|CFAB_HUMAN/tr|C9JRT3|C9JRT3_HUMAN/tr|B4E1Z4|B4E1Z4_HUMAN/	28,W,G/28,W,G/28,W,G/530,W,G/	1|0|	target	1	-0.940966	36
45853	KashinaA-20-L146-571-4hr-QEP.131891.131891.4.1.dta	131891	2852.36	4	0.00059571	RVK	WYLFGMGNEVDVHAAFFHGQALTNK	NYR	2852.36	0.00095	10.8956	0.0116981		3	sp|P00450|CERU_HUMAN/tr|H7C5R1|H7C5R1_HUMAN/tr|E9PFZ2|E9PFZ2_HUMAN/	282,K,N/65,K,N/282,K,N/	1|	target	0	-0.009886	4
45854	KashinaA-20-L146-571-4hr-QEP.104657.104657.3.0.dta	104657	4633.91	3	0.00059571	LEK	AVANFFSGSCAPCADGTDFPQLCQLCPGCGCSTLNQYFGYSGAFK	CLK	4633.93	-0.018341	9.27923	0.0116994	2,Val->Ser[V];	3	sp|P02787|TRFE_HUMAN/tr|C9JVG0|C9JVG0_HUMAN/	167,K,C/40,K,C/	1|0|	target	0	-0.658824	101
45855	KashinaA-20-L146-571-4hr-QEP.105591.105591.3.6.dta	105591	2182.03	3	0.00059571	VKK	LYHSEAFTVNFGDTEEAKK	QIN	2182.05	-0.014378	13.874	0.0117	8,Thr->Pro[T];	3	sp|P01009|A1AT_HUMAN/sp|P01009-2|A1AT_HUMAN/sp|P01009-3|A1AT_HUMAN/tr|A0A0G2JRN3|A0A0G2JRN3_HUMAN/tr|G3V2B9|G3V2B9_HUMAN/tr|A0A024R6I7|A0A024R6I7_HUMAN/	160,K,Q/160,K,Q/160,K,Q/160,K,Q/74,K,Q/160,K,Q/	1|0|	target	1	-2.22483	100
45856	KashinaA-20-L146-571-4hr-QEP.118809.118809.3.0.dta	118809	1907.96	3	0.00059571	VHK	AVLDVFEEGTEASAATAVK	ITL	1907.96	0.000232	10.1651	0.0117063		3	sp|P01011|AACT_HUMAN/tr|G3V3A0|G3V3A0_HUMAN/	360,K,I/142,K,I/	1|	target	0	-0.019767	4
45857	KashinaA-20-L146-571-4hr-QEP.9040.9040.2.0.dta	9040	1071.5	2	0.00059571	DIR	AHSCPSVWK	KTK	1071.5	-0.001462	11.5483	0.0117095	4,Carbamidomethyl[C];	3	sp|P07225|PROS_HUMAN/tr|G5E9F8|G5E9F8_HUMAN/tr|A0A0S2Z4L3|A0A0S2Z4L3_HUMAN/tr|A0A3B3ISJ1|A0A3B3ISJ1_HUMAN/	662,R,K/647,R,K/694,R,K/648,R,K/	1|0|	target	0	-3.71864	36
45858	KashinaA-20-L146-571-4hr-QEP.88905.88905.3.1.dta	88905	2083.01	3	0.00059571	EWK	AGAFCLSEDAGLGISSTASLR	AFQ	2083.01	-0.006792	8.2225	0.0117106	5,Carbamidomethyl[C];	3	sp|P20742|PZP_HUMAN/sp|P20742-2|PZP_HUMAN/sp|P01023|A2MG_HUMAN/	772,K,A/641,K,A/766,K,A/	1|0|	target	0	1.97656	100
45859	KashinaA-20-L146-571-4hr-QEP.125167.125167.4.2.dta	125167	4288.73	4	0.00059571	SDK	FFTSHNGMQFSTWDNDNDKFEGNCAEQDGSGWWMNK	CHA	4288.71	0.020292	10.2106	0.0117121	17,Deamidated[N];24,Carbamidomethyl[C];	3	sp|P02679|FIBG_HUMAN/sp|P02679-2|FIBG_HUMAN/tr|C9JEU5|C9JEU5_HUMAN/tr|C9JC84|C9JC84_HUMAN/	328,K,C/328,K,C/336,K,C/336,K,C/	1|0|0|	target	1	2.6075	100
45860	KashinaA-20-L146-571-4hr-QEP.50555.50555.3.5.dta	50555	1488.79	3	0.00059571	QEK	AHLDIAGSLEGHLR	FLK	1488.79	0.000321	10.7947	0.0117125		3	sp|P04114|APOB_HUMAN/	3656,K,F/	1|	target	0	0.752346	4
45861	KashinaA-20-L146-571-4hr-QEP.39633.39633.2.2.dta	39633	1528.76	2	0.00059571	LGR	FCGQLGSPLGNPPGK	KEF	1528.76	-0.001747	11.04	0.0117142	2,Carbamidomethyl[C];	3	sp|P00736|C1R_HUMAN/tr|F5H1V0|F5H1V0_HUMAN/tr|B4DPQ0|B4DPQ0_HUMAN/tr|A0A3B3ISR2|A0A3B3ISR2_HUMAN/tr|F5H6Y3|F5H6Y3_HUMAN/	87,R,K/87,R,K/101,R,K/87,R,K/87,R,K/	1|0|	target	0	-3.46853	36
45862	KashinaA-20-L146-571-4hr-QEP.103786.103786.2.0.dta	103786	1466.77	2	0.00059571	FNK	PFVFLMIEQNTK	SPL	1466.77	0.000574	8.87235	0.0117185		3	sp|P01009|A1AT_HUMAN/tr|A0A024R6I7|A0A024R6I7_HUMAN/	392,K,S/392,K,S/	1|	target	0	-2.07671	4
45863	KashinaA-20-L146-571-4hr-QEP.13871.13871.2.0.dta	13871	1648.76	2	0.00059571	GNR	NPGSSGTGGTATWKPGSS	GPG	1648.76	0.000945	12.8901	0.0117191		2	sp|P02671|FIBA_HUMAN/sp|P02671-2|FIBA_HUMAN/	308,R,G/308,R,G/	1|	target	1	1.11717	4
45864	KashinaA-20-L146-571-4hr-QEP.102396.102396.2.0.dta	102396	1076.62	2	0.00059571	CKK	LSSWVLLMK	YLG	1076.62	0.000501	7.45399	0.0117207		3	sp|P01009|A1AT_HUMAN/sp|P01009-2|A1AT_HUMAN/sp|P01009-3|A1AT_HUMAN/tr|A0A0G2JRN3|A0A0G2JRN3_HUMAN/tr|A0A024R6I7|A0A024R6I7_HUMAN/	258,K,Y/258,K,Y/258,K,Y/258,K,Y/258,K,Y/	1|	target	0	-3.25179	0
45865	KashinaA-20-L146-571-4hr-QEP.98737.98737.3.1.dta	98737	2538.04	3	0.00059571	DMR	DGFDISGNPWICDQNLSDLYR	WLQ	2538.05	-0.009677	11.0432	0.0117216	12,monomethylphosphothione[C];	3	sp|P02750|A2GL_HUMAN/	291,R,W/	1|0|	target	0	3.51641	100
45866	KashinaA-20-L146-571-4hr-QEP.40459.40459.3.0.dta	40459	2140.04	3	0.00059571	INR	HNVYINGITYTPVSSTNEK	DMY	2140.04	-0.001429	10.9322	0.0117218	6,Deamidated_18O(1)[N](Delta_H(1)N(-1)18O(1)[N]);	3	sp|P01023|A2MG_HUMAN/	645,R,D/	1|0|	target	0	-0.397855	36
45867	KashinaA-20-L146-571-4hr-QEP.92634.92634.2.2.dta	92634	1725.76	2	0.00059571	VGK	IECVSAETTEDCIAK	IMN	1725.77	-0.002041	9.20285	0.0117247	3,Carbamidomethyl[C];12,Carbamidomethyl[C];	3	sp|P02787|TRFE_HUMAN/	384,K,I/	1|0|0|	target	0	-1.01847	36
45868	KashinaA-20-L146-571-4hr-QEP.82165.82165.3.0.dta	82165	2894.5	3	0.00059571	QAH	LETPDFQLFKNGVAQEPVHLDSPAIK	HQF	2894.49	0.005761	15.1983	0.0117251	11,Deamidated[N];	1	sp|P04217|A1BG_HUMAN/tr|M0R009|M0R009_HUMAN/	52,H,H/6,H,H/	1|0|	target	1	-0.708203	36
45869	KashinaA-20-L146-571-4hr-QEP.80264.80264.3.0.dta	80264	1629.82	3	0.00059571	GSK	EDPQTFYYAVAVVK	KDS	1629.82	0.000883	7.38588	0.0117253		3	sp|P02787|TRFE_HUMAN/	107,K,K/	1|	target	0	-2.70976	4
45870	KashinaA-20-L146-571-4hr-QEP.115850.115850.2.1.dta	115850	1641.85	2	0.00059571	FNK	ITPNLAEFAFSLYR	QLA	1641.86	-0.009989	9.08303	0.0117258		3	sp|P01009|A1AT_HUMAN/sp|P01009-2|A1AT_HUMAN/sp|P01009-3|A1AT_HUMAN/tr|A0A0B4J278|A0A0B4J278_HUMAN/tr|A0A0G2JRN3|A0A0G2JRN3_HUMAN/tr|G3V387|G3V387_HUMAN/tr|A0A024R6I7|A0A024R6I7_HUMAN/tr|G3V544|G3V544_HUMAN/tr|G3V5R8|G3V5R8_HUMAN/	49,K,Q/49,K,Q/49,K,Q/49,K,Q/49,K,Q/49,K,Q/49,K,Q/49,K,Q/49,K,Q/	1|	target	0	-0.540138	68
45871	KashinaA-20-L146-571-4hr-QEP.60909.60909.3.0.dta	60909	1556.7	3	0.00059571	MAK	HGTDDGVVWMNWK	GSW	1556.7	0.000379	12.0963	0.0117282	0,C+12[AnyN-term];	3	sp|P02675|FIBB_HUMAN/tr|D6REL8|D6REL8_HUMAN/	458,K,G/239,K,G/	1|0|	target	0	-2.91894	36
45872	KashinaA-20-L146-571-4hr-QEP.20384.20384.2.0.dta	20384	1211.65	2	0.00059571	LIK	KGYTQQLAFR	QPS	1211.65	-0.002637	10.9201	0.01173		3	sp|P01024|CO3_HUMAN/	1050,K,Q/	1|	target	1	-2.18537	4
45873	KashinaA-20-L146-571-4hr-QEP.120711.120711.3.0.dta	120711	1840.92	3	0.00059571	EPK	AHTSFQISLSVSYTGSR	SAS	1840.92	-0.000624	10.6757	0.0117317		3	sp|P01023|A2MG_HUMAN/	1356,K,S/	1|	target	0	0.952789	4
45874	KashinaA-20-L146-571-4hr-QEP.98225.98225.3.1.dta	98225	1811.91	3	0.00059571	QLK	SGTASVVCLLNNFYPR	EAK	1811.91	-0.002556	11.3136	0.0117322	8,Propionamide[C];	3	sp|P01834|IGKC_HUMAN/tr|A0A5H1ZRQ3|A0A5H1ZRQ3_HUMAN/	19,K,E/19,K,E/	1|0|	target	0	-1.82799	36
45875	KashinaA-20-L146-571-4hr-QEP.105002.105002.4.0.dta	105002	4649.96	4	0.00059571	LEK	AVANFFSGSCAPCADGTDFPQLCQLCPGCGCSTLNQYFGYSGAFK	CLK	4649.96	-0.004739	9.20898	0.0117331	27,Pro->Thr[P];	3	sp|P02787|TRFE_HUMAN/tr|C9JVG0|C9JVG0_HUMAN/	167,K,C/40,K,C/	1|0|	target	0	-0.994456	37
45876	KashinaA-20-L146-571-4hr-QEP.120643.120643.2.0.dta	120643	1303.7	2	0.00059571	LGR	SAGWNIPIGLLY	CDL	1303.7	0.000375	10.916	0.0117333		2	sp|P02787|TRFE_HUMAN/tr|C9JVG0|C9JVG0_HUMAN/	143,R,C/16,R,C/	1|	target	0	-1.64227	4
45877	KashinaA-20-L146-571-4hr-QEP.82255.82255.2.0.dta	82255	1424.69	2	0.00059571	TPN	GYDNGIIWATWK	TRW	1424.68	0.001356	9.87952	0.0117366	4,Deamidated[N];	1	sp|P02679|FIBG_HUMAN/sp|P02679-2|FIBG_HUMAN/tr|C9JEU5|C9JEU5_HUMAN/tr|C9JC84|C9JC84_HUMAN/	387,N,T/387,N,T/395,N,T/395,N,T/	1|0|	target	0	-3.56415	32
45878	KashinaA-20-L146-571-4hr-QEP.50168.50168.2.0.dta	50168	1405.69	2	0.00059571	MWR	LVGITSWGEGCAR	REQ	1405.69	0.001999	9.59885	0.0117374	11,Carbamidomethyl[C];	3	sp|P03952|KLKB1_HUMAN/tr|H0YAC1|H0YAC1_HUMAN/	591,R,R/639,R,R/	1|0|	target	0	0.261299	36
45879	KashinaA-20-L146-571-4hr-QEP.17876.17876.2.1.dta	17876	1298.65	2	0.00059571	PHR	HSIFTPETNPR	AGL	1298.65	0.000554	10.9115	0.0117384		3	sp|P00747|PLMN_HUMAN/	512,R,A/	1|	target	0	0.438633	4
45880	KashinaA-20-L146-571-4hr-QEP.133123.133123.3.0.dta	133123	2110.08	3	0.00059571	EMK	LHTEAQIQEEGTVVELTGR	QSS	2110.08	-0.000287	10.5534	0.0117399		3	sp|P01023|A2MG_HUMAN/	319,K,Q/	1|	target	0	-1.52229	4
45881	KashinaA-20-L146-571-4hr-QEP.35328.35328.2.0.dta	35328	1042.59	2	0.00059571	KEK	GEIQNILQK	VNI	1042.59	0.000662	9.30448	0.0117399		3	sp|P03952|KLKB1_HUMAN/tr|H0YAC1|H0YAC1_HUMAN/	528,K,V/576,K,V/	1|	target	0	0.783691	0
45882	KashinaA-20-L146-571-4hr-QEP.87137.87137.3.1.dta	87137	1583.86	3	0.00059571	YTK	ALLAYAFALAGNQDK	RKE	1583.87	-0.007748	9.07483	0.011741	0,Methyl_2H(3)13C(1)[AnyN-term];	3	sp|P01023|A2MG_HUMAN/	1147,K,R/	1|0|	target	0	-0.157243	101
45883	KashinaA-20-L146-571-4hr-QEP.118479.118479.3.0.dta	118479	3628.83	3	0.00059571	IAA	NEADAVTLDAGLVYDAYLAPNNLKPVVAEFYGSK	EDP	3628.81	0.025512	15.255	0.0117413	21,Deamidated[N];	1	sp|P02787|TRFE_HUMAN/tr|C9JB55|C9JB55_HUMAN/tr|F8WCI6|F8WCI6_HUMAN/	73,A,E/29,A,E/73,A,E/	1|0|	target	1	1.70259	100
45884	KashinaA-20-L146-571-4hr-QEP.108469.108469.2.1.dta	108469	1878.96	2	0.00059571	VKK	YSQFINFPIYVWSSK	TET	1878.94	0.018011	12.2935	0.011742		3	sp|P14625|ENPL_HUMAN/tr|A0A1W2PRR1|A0A1W2PRR1_HUMAN/tr|Q96GW1|Q96GW1_HUMAN/	270,K,T/270,K,T/270,K,T/	1|	target	0	-0.495606	68
45885	KashinaA-20-L146-571-4hr-QEP.19178.19178.2.0.dta	19178	1157.63	2	0.00059571	YRK	AAISGENAGLVR	ASG	1157.63	0.003099	9.21343	0.011744		3	sp|P19827|ITIH1_HUMAN/tr|F8WAS2|F8WAS2_HUMAN/	125,K,A/125,K,A/	1|	target	0	3.28724	4
45886	KashinaA-20-L146-571-4hr-QEP.36446.36446.2.1.dta	36446	1201.52	2	0.00059571	YAK	TGDTIEFMCK	LGY	1201.52	-0.001528	10.8424	0.0117456	9,Carbamidomethyl[C];	3	sp|Q02985|FHR3_HUMAN/sp|Q02985-2|FHR3_HUMAN/sp|Q92496|FHR4_HUMAN/sp|Q92496-2|FHR4_HUMAN/sp|Q92496-3|FHR4_HUMAN/tr|A0A0C4DH21|A0A0C4DH21_HUMAN/	293,K,L/232,K,L/541,K,L/540,K,L/294,K,L/294,K,L/	1|0|	target	0	-2.60724	36
45887	KashinaA-20-L146-571-4hr-QEP.55294.55294.3.0.dta	55294	1254.72	3	0.00059571	QLK	HLSLLTTLSNR	VCS	1254.72	-0.000213	9.92483	0.0117462		3	sp|P02774|VTDB_HUMAN/sp|P02774-2|VTDB_HUMAN/sp|P02774-3|VTDB_HUMAN/tr|D6RF35|D6RF35_HUMAN/tr|D6RBJ7|D6RBJ7_HUMAN/	207,K,V/85,K,V/226,K,V/207,K,V/207,K,V/	1|	target	0	-1.38979	4
45888	KashinaA-20-L146-571-4hr-QEP.90142.90142.2.0.dta	90142	1958.92	2	0.00059571	VMF	SVVDENFSWYLEDNIK	TYC	1958.9	0.018105	11.557	0.0117536	6,Deamidated[N];	1	sp|P00450|CERU_HUMAN/tr|H7C5R1|H7C5R1_HUMAN/tr|E9PFZ2|E9PFZ2_HUMAN/	221,F,T/4,F,T/221,F,T/	1|0|	target	0	2.00296	100
45889	KashinaA-20-L146-571-4hr-QEP.46570.46570.4.0.dta	46570	3007.34	4	0.00059571	LFA	VDSGNDVTDIADDGCPKPPEIAHGYVEH	SVR	3007.34	-0.000301	16.8269	0.0117537	15,Carbamidomethyl[C];	0	sp|P00738|HPT_HUMAN/sp|P00738-2|HPT_HUMAN/tr|J3QLC9|J3QLC9_HUMAN/tr|A0A0C4DGL8|A0A0C4DGL8_HUMAN/tr|H3BMJ7|H3BMJ7_HUMAN/tr|J3KSV1|J3KSV1_HUMAN/tr|J3QR68|J3QR68_HUMAN/tr|J3QQI8|J3QQI8_HUMAN/tr|H0Y300|H0Y300_HUMAN/tr|H3BS21|H3BS21_HUMAN/tr|J3KRH2|J3KRH2_HUMAN/	18,A,S/18,A,S/17,A,S/18,A,S/18,A,S/18,A,S/17,A,S/18,A,S/18,A,S/18,A,S/17,A,S/	1|0|	target	1	0.789624	36
45890	KashinaA-20-L146-571-4hr-QEP.118778.118778.3.1.dta	118778	1840.92	3	0.00059571	EPK	AHTSFQISLSVSYTGSR	SAS	1840.92	-0.001504	9.43753	0.011754		3	sp|P01023|A2MG_HUMAN/	1356,K,S/	1|	target	0	2.47186	4
45891	KashinaA-20-L146-571-4hr-QEP.22218.22218.2.1.dta	22218	1536.73	2	0.00059571	DIQ	MTQSPSTLSASVGDR	VTI	1536.73	-0.003223	10.8078	0.0117582		1	sp|P01602|KV105_HUMAN/	25,Q,V/	1|	target	0	-2.39699	4
45892	KashinaA-20-L146-571-4hr-QEP.68982.68982.2.0.dta	68982	1015.62	2	0.00059571	DLK	SVLGQLGITK	VFS	1015.61	0.00124	7.79439	0.011763		3	sp|P01009|A1AT_HUMAN/sp|P01009-2|A1AT_HUMAN/tr|A0A0G2JRN3|A0A0G2JRN3_HUMAN/tr|A0A024R6I7|A0A024R6I7_HUMAN/	324,K,V/324,K,V/324,K,V/324,K,V/	1|	target	0	-1.04007	0
45893	KashinaA-20-L146-571-4hr-QEP.23636.23636.2.0.dta	23636	1194.49	2	0.00059571	ATR	DNCCILDER	FGS	1194.49	0.000456	9.44758	0.0117644	3,Carbamidomethyl[C];4,Carbamidomethyl[C];	3	sp|P02679|FIBG_HUMAN/sp|P02679-2|FIBG_HUMAN/tr|C9JEU5|C9JEU5_HUMAN/tr|C9JC84|C9JC84_HUMAN/	31,R,F/31,R,F/31,R,F/31,R,F/	1|0|0|	target	0	-0.445883	32
45894	KashinaA-20-L146-571-4hr-QEP.4382.4382.2.0.dta	4382	915.424	2	0.00059571	VWR	PSPPTCEK	ITC	915.424	0.000183	7.8223	0.0117646	6,Carbamidomethyl[C];	3	sp|P04003|C4BPA_HUMAN/	228,R,I/	1|0|	target	0	0.139312	32
45895	KashinaA-20-L146-571-4hr-QEP.110795.110795.2.3.dta	110795	2662.23	2	0.00059571	PLK	ANQQFLVYCEIDGSGNGWTVFQK	RLD	2662.22	0.006973	11.6408	0.0117652	9,Carbamidomethyl[C];16,Deamidated[N];	3	sp|P02679|FIBG_HUMAN/sp|P02679-2|FIBG_HUMAN/tr|C9JPQ9|C9JPQ9_HUMAN/tr|C9JEU5|C9JEU5_HUMAN/tr|C9JC84|C9JC84_HUMAN/tr|C9JU00|C9JU00_HUMAN/	199,K,R/199,K,R/96,K,-/207,K,R/207,K,R/96,K,R/	1|0|0|	target	0	3.77022	36
45896	KashinaA-20-L146-571-4hr-QEP.106762.106762.2.0.dta	106762	1628.77	2	0.00059571	EEK	AGELEVFNGYFVHF	FAP	1628.77	-0.001576	12.4723	0.0117659		2	sp|P19823|ITIH2_HUMAN/tr|Q5T985|Q5T985_HUMAN/	284,K,F/273,K,F/	1|	target	0	1.13452	4
45897	KashinaA-20-L146-571-4hr-QEP.106758.106758.2.0.dta	106758	1925.92	2	0.00059571	GMK	IFFYDSENPPASEVLR	IQN	1925.93	-0.00388	9.6066	0.0117685	0,Acetyl[AnyN-term];	3	sp|P27169|PON1_HUMAN/	290,K,I/	1|0|	target	0	-2.86799	36
45898	KashinaA-20-L146-571-4hr-QEP.70826.70826.2.1.dta	70826	1445.66	2	0.00059571	DTK	TYMLAFDVNDEK	NWG	1445.66	0.001923	8.6771	0.0117687		3	sp|P02763|A1AG1_HUMAN/	126,K,N/	1|	target	0	-0.761927	4
45899	KashinaA-20-L146-571-4hr-QEP.88010.88010.3.0.dta	88010	1837.96	3	0.00059571	ASR	QEPSQGTTTFAVTSILR	VAA	1837.97	-0.002245	10.6846	0.0117714	3,Pro->Val[P];	3	sp|P01876|IGHA1_HUMAN/tr|A0A286YEY1|A0A286YEY1_HUMAN/tr|A0A0G2JMB2|A0A0G2JMB2_HUMAN/	282,R,V/282,R,V/269,R,V/	1|0|	target	0	-0.5293	36
45900	KashinaA-20-L146-571-4hr-QEP.86544.86544.4.1.dta	86544	2921.47	4	0.00059571	EGK	LQHLENELTHDIITKFLENEDRR	SAS	2921.48	-0.00037	10.5627	0.0117718	15,Carboxymethyl[K];	3	sp|P01009|A1AT_HUMAN/sp|P01009-2|A1AT_HUMAN/sp|P01009-3|A1AT_HUMAN/tr|A0A0G2JRN3|A0A0G2JRN3_HUMAN/tr|A0A024R6I7|A0A024R6I7_HUMAN/	283,K,S/283,K,S/283,K,-/283,K,S/283,K,S/	1|0|	target	2	-4.97986	36
45901	KashinaA-20-L146-571-4hr-QEP.25902.25902.2.0.dta	25902	1055.57	2	0.00059571	CSK	LPNNVLQEK	ICA	1055.57	0.000141	9.44025	0.011772	3,Deamidated[N];	3	sp|P43652|AFAM_HUMAN/	88,K,I/	1|0|	target	0	-0.347501	32
45902	KashinaA-20-L146-571-4hr-QEP.132294.132294.2.1.dta	132294	1511.77	2	0.00059571	TGK	AAQVTIQSSGTFSSK	FQV	1511.77	0.003778	9.16327	0.0117726		3	sp|P01023|A2MG_HUMAN/	1274,K,F/	1|	target	0	-1.91013	4
45903	KashinaA-20-L146-571-4hr-QEP.69994.69994.2.1.dta	69994	1252.72	2	0.00059571	LDK	FLASVSTVLTSK	YR_	1252.71	0.003118	9.89045	0.0117732		3	sp|P69905|HBA_HUMAN/tr|G3V1N2|G3V1N2_HUMAN/	128,K,Y/96,K,Y/	1|	target	0	1.27517	4
45904	KashinaA-20-L146-571-4hr-QEP.20206.20206.3.0.dta	20206	1407.62	3	0.00059571	LDK	VSHSEDDCLAFK	VHQ	1407.62	0.002584	11.166	0.0117735	8,Carbamidomethyl[C];	3	sp|P01024|CO3_HUMAN/tr|M0QYC8|M0QYC8_HUMAN/	1450,K,V/157,K,V/	1|0|	target	0	-0.22976	36
45905	KashinaA-20-L146-571-4hr-QEP.20373.20373.3.1.dta	20373	1529.73	3	0.00059571	WGK	VGAHAGEYGAEALER	MFL	1529.73	-0.0049	11.5768	0.0117756		3	sp|P69905|HBA_HUMAN/tr|A0A2R8Y7C0|A0A2R8Y7C0_HUMAN/	17,K,M/7,K,M/	1|	target	0	0.526519	68
45906	KashinaA-20-L146-571-4hr-QEP.31405.31405.5.0.dta	31405	2962.34	5	0.00059571	GDK	LPECEADDGCPKPPEIAHGYVEHSVR	YQC	2962.35	-0.003477	13.4336	0.0117764	4,Carbamidomethyl[C];10,Carbamidomethyl[C];	3	sp|P00738|HPT_HUMAN/tr|J3QLC9|J3QLC9_HUMAN/tr|J3QR68|J3QR68_HUMAN/tr|H0Y300|H0Y300_HUMAN/tr|J3KRH2|J3KRH2_HUMAN/	82,K,Y/81,K,Y/81,K,Y/82,K,Y/81,K,Y/	1|0|0|	target	1	-2.67155	36
45907	KashinaA-20-L146-571-4hr-QEP.42363.42363.2.0.dta	42363	1067.53	2	0.00059571	IDR	FMQAVTGWK	TGC	1067.53	-0.001907	8.09982	0.011777		3	sp|P01019|ANGT_HUMAN/	253,R,T/	1|	target	0	-2.62468	0
45908	KashinaA-20-L146-571-4hr-QEP.65603.65603.2.0.dta	65603	1292.63	2	0.00059571	DAK	NTMILEICTR	YRG	1292.63	-4.4e-05	10.0493	0.0117786	0,Acetyl[AnyN-term];8,Carbamidomethyl[C];	3	sp|P01024|CO3_HUMAN/tr|M0QYC8|M0QYC8_HUMAN/	1381,K,Y/88,K,Y/	1|0|0|	target	0	-2.63637	32
45909	KashinaA-20-L146-571-4hr-QEP.64981.64981.2.0.dta	64981	1222.65	2	0.00059571	KPF	VFLMIEQNTK	SPL	1222.65	0.001774	9.86621	0.011779		1	sp|P01009|A1AT_HUMAN/tr|A0A024R6I7|A0A024R6I7_HUMAN/	394,F,S/394,F,S/	1|	target	0	0.559038	0
45910	KashinaA-20-L146-571-4hr-QEP.61320.61320.2.0.dta	61320	1781.7	2	0.00059571	FCS	CPPEYFLHDDMK	NCG	1781.69	0.001168	12.1132	0.0117815	1,EGCG2[C];	1	sp|P09871|C1S_HUMAN/tr|H0Y5D1|H0Y5D1_HUMAN/tr|A0A087X232|A0A087X232_HUMAN/	157,S,N/182,S,N/146,S,N/	1|0|	target	0	-0.192396	32
45911	KashinaA-20-L146-571-4hr-QEP.75602.75602.3.0.dta	75602	2455.15	3	0.00059571	SGK	TSESGELHGLTTEEEFVEGIYK	VEI	2455.15	-0.002172	10.5156	0.0117826		3	sp|P02766|TTHY_HUMAN/tr|A0A087WT59|A0A087WT59_HUMAN/tr|A0A087WV45|A0A087WV45_HUMAN/	68,K,V/68,K,V/68,K,V/	1|	target	0	4.86848	4
45912	KashinaA-20-L146-571-4hr-QEP.44519.44519.2.1.dta	44519	1192.61	2	0.00059571	SLK	IAPANADFAFR	FYY	1192.61	-0.001867	7.8238	0.0117854		3	sp|P29622|KAIN_HUMAN/	50,K,F/	1|	target	0	-2.7698	0
45913	KashinaA-20-L146-571-4hr-QEP.58835.58835.2.2.dta	58835	1581.72	2	0.00059571	ADR	DQYELLCLDNTR	KPV	1581.72	0.003562	9.01782	0.0117889	0,Acetyl[AnyN-term];7,Carbamidomethyl[C];	3	sp|P02787|TRFE_HUMAN/tr|C9JVG0|C9JVG0_HUMAN/	239,R,K/112,R,K/	1|0|0|	target	0	-0.690755	32
45914	KashinaA-20-L146-571-4hr-QEP.83379.83379.2.0.dta	83379	1713.8	2	0.00059571	NSR	DMTEVISSLENANYK	DHE	1713.8	-0.000727	10.8316	0.0117891		3	sp|P06681|CO2_HUMAN/sp|P06681-3|CO2_HUMAN/tr|A0A0G2JL69|A0A0G2JL69_HUMAN/tr|H0Y868|H0Y868_HUMAN/tr|E9PDZ0|E9PDZ0_HUMAN/tr|B4DQI1|B4DQI1_HUMAN/tr|A0A0G2JK28|A0A0G2JK28_HUMAN/	314,R,D/182,R,D/285,R,D/37,R,D/101,R,D/68,R,D/182,R,D/	1|	target	0	1.49325	4
45915	KashinaA-20-L146-571-4hr-QEP.115364.115364.3.0.dta	115364	2188.12	3	0.00059571	LGR	SAGWNIPIGLLYCDLPEPR	KPL	2188.13	-0.00995	12.8316	0.0117904	13,Propionamide_2H(3)[C];	3	sp|P02787|TRFE_HUMAN/tr|C9JVG0|C9JVG0_HUMAN/	143,R,K/16,R,K/	1|0|	target	0	-1.06528	100
45916	KashinaA-20-L146-571-4hr-QEP.95749.95749.3.0.dta	95749	3157.49	3	0.00059571	DTK	TLMFGSYLDDEKNWGLSFYADKPETTK	EQL	3157.47	0.020067	12.4278	0.0117934	13,Deamidated[N];	3	sp|P19652|A1AG2_HUMAN/	126,K,E/	1|0|	target	2	-2.92607	100
45917	KashinaA-20-L146-571-4hr-QEP.27610.27610.3.0.dta	27610	1266.67	3	0.00059571	QCK	THPHFVIPYR	CLV	1266.67	-0.007335	10.0212	0.0117963		3	sp|P05067|A4_HUMAN/sp|P05067-2|A4_HUMAN/sp|P05067-3|A4_HUMAN/sp|P05067-4|A4_HUMAN/sp|P05067-5|A4_HUMAN/sp|P05067-6|A4_HUMAN/sp|P05067-7|A4_HUMAN/sp|P05067-8|A4_HUMAN/sp|P05067-9|A4_HUMAN/sp|P05067-10|A4_HUMAN/sp|P05067-11|A4_HUMAN/tr|H7C0V9|H7C0V9_HUMAN/tr|A0A0A0MRG2|A0A0A0MRG2_HUMAN/tr|E9PG40|E9PG40_HUMAN/	106,K,C/106,K,C/106,K,C/106,K,C/106,K,C/106,K,C/106,K,C/106,K,C/106,K,C/50,K,C/101,K,C/28,K,C/71,K,C/50,K,C/	1|	target	0	-4.12093	64
45918	KashinaA-20-L146-571-4hr-QEP.114610.114610.3.0.dta	114610	1724.85	3	0.00059571	IPY	FRDEELSCTVVELK	YTG	1724.85	0.000535	11.0929	0.0117982	8,Carbamidomethyl[C];	1	sp|P01011|AACT_HUMAN/tr|G3V595|G3V595_HUMAN/tr|G3V3A0|G3V3A0_HUMAN/	253,Y,Y/253,Y,Y/35,Y,Y/	1|0|	target	1	0.463067	36
45919	KashinaA-20-L146-571-4hr-QEP.31327.31327.2.0.dta	31327	980.495	2	0.00059571	VGR	VGYVSGWGR	NAN	980.495	0.00069	7.97913	0.0117985		3	sp|P00738|HPT_HUMAN/sp|P00738-2|HPT_HUMAN/tr|A0A087WU08|A0A087WU08_HUMAN/tr|J3QLC9|J3QLC9_HUMAN/tr|A0A0C4DGL8|A0A0C4DGL8_HUMAN/tr|J3QR68|J3QR68_HUMAN/tr|H0Y300|H0Y300_HUMAN/tr|H3BS21|H3BS21_HUMAN/	277,R,N/218,R,N/152,R,N/236,R,N/218,R,N/275,R,N/313,R,N/178,R,N/	1|	target	0	-0.846765	0
45920	KashinaA-20-L146-571-4hr-QEP.22064.22064.2.0.dta	22064	1157.63	2	0.00059571	YRK	AAISGENAGLVR	ASG	1157.63	0.004175	9.42458	0.0117988		3	sp|P19827|ITIH1_HUMAN/tr|F8WAS2|F8WAS2_HUMAN/	125,K,A/125,K,A/	1|	target	0	2.1639	68
45921	KashinaA-20-L146-571-4hr-QEP.22883.22883.2.0.dta	22883	1074.52	2	0.00059571	SCR	QFSSSYLSR	SGG	1074.52	-8.3e-05	8.49203	0.0118013		3	sp|P35527|K1C9_HUMAN/	4,R,S/	1|	target	0	-1.89636	0
45922	KashinaA-20-L146-571-4hr-QEP.37325.37325.2.0.dta	37325	1052.43	2	0.00059571	KGR	CTEGFNVDK	KCQ	1052.44	-0.003567	9.91152	0.0118024	0,Pyro-carbamidomethyl[AnyN-termC];	3	sp|P04004|VTNC_HUMAN/tr|F5GX75|F5GX75_HUMAN/	27,R,K/27,R,K/	1|0|	target	0	-4.46234	96
45923	KashinaA-20-L146-571-4hr-QEP.41091.41091.3.0.dta	41091	3606.91	3	0.00059571	LLM	KYLGNATAIFFLPDEGKLQHLENELTHDIITK	FLE	3606.92	-0.006513	9.89659	0.0118025	2,Tyr->Thr[Y];	1	sp|P01009|A1AT_HUMAN/sp|P01009-2|A1AT_HUMAN/sp|P01009-3|A1AT_HUMAN/tr|A0A0G2JRN3|A0A0G2JRN3_HUMAN/tr|A0A024R6I7|A0A024R6I7_HUMAN/	266,M,F/266,M,F/266,M,F/266,M,F/266,M,F/	1|0|	target	2	-0.247928	36
45924	KashinaA-20-L146-571-4hr-QEP.10292.10292.2.1.dta	10292	1148.54	2	0.00059571	FFK	EALQGVGDMGR	AYW	1148.54	0.000297	10.1041	0.0118036	9,Oxidation[M];	3	sp|P35542|SAA4_HUMAN/tr|A0A096LPE2|A0A096LPE2_HUMAN/	26,K,A/104,K,A/	1|0|	target	0	0.039037	36
45925	KashinaA-20-L146-571-4hr-QEP.18464.18464.3.0.dta	18464	1402.77	3	0.00059571	EMY	LIQPDSSVKPYR	VYC	1402.77	0.002803	10.4688	0.0118037		1	sp|P02675|FIBB_HUMAN/tr|D6REL8|D6REL8_HUMAN/	255,Y,V/36,Y,V/	1|	target	1	2.09265	4
45926	KashinaA-20-L146-571-4hr-QEP.32313.32313.2.0.dta	32313	1031.52	2	0.00059571	QEK	LSPLGEEMR	DRA	1031.52	-0.000441	8.36887	0.0118051		3	sp|P02647|APOA1_HUMAN/tr|F8W696|F8W696_HUMAN/	164,K,D/142,K,D/	1|	target	0	-1.02728	0
45927	KashinaA-20-L146-571-4hr-QEP.25875.25875.3.1.dta	25875	1263.6	3	0.00059571	MKR	LGMFNIQHCK	KLS	1263.6	0.003716	9.76897	0.0118052	3,Oxidation[M];9,Carbamidomethyl[C];	3	sp|P01009|A1AT_HUMAN/sp|P01009-2|A1AT_HUMAN/sp|P01009-3|A1AT_HUMAN/tr|A0A0G2JRN3|A0A0G2JRN3_HUMAN/tr|A0A024R6I7|A0A024R6I7_HUMAN/	247,R,K/247,R,K/247,R,K/247,R,K/247,R,K/	1|0|0|	target	0	-3.42594	32
45928	KashinaA-20-L146-571-4hr-QEP.74924.74924.3.0.dta	74924	1274.74	3	0.00059571	TFK	ANRPFLVFIR	EVP	1274.74	-0.000397	11.3544	0.011806	0,Acetyl[AnyN-term];	3	sp|P01008|ANT3_HUMAN/tr|Q8TCE1|Q8TCE1_HUMAN/	435,K,E/230,K,E/	1|0|	target	1	-2.67002	36
45929	KashinaA-20-L146-571-4hr-QEP.45257.45257.2.0.dta	45257	966.476	2	0.00059571	SDR	LFWEPMK	VHD	966.475	0.000267	10.3888	0.0118085	6,Oxidation[M];	3	sp|P22352|GPX3_HUMAN/sp|P59796|GPX6_HUMAN/tr|A0A087X1J7|A0A087X1J7_HUMAN/tr|A0A087X0K3|A0A087X0K3_HUMAN/	168,R,V/168,Q,V/167,R,V/167,Q,V/	1|0|	target	0	-1.46974	32
45930	KashinaA-20-L146-571-4hr-QEP.21114.21114.2.0.dta	21114	1128.54	2	0.00059571	FPK	ESDTSYVSLK	APL	1128.54	-0.003033	8.941	0.0118087		3	sp|P02741|CRP_HUMAN/sp|P02741-2|CRP_HUMAN/tr|Q5VVP7|Q5VVP7_HUMAN/	31,K,A/31,K,A/31,K,A/	1|	target	0	-3.42399	0
45931	KashinaA-20-L146-571-4hr-QEP.125395.125395.3.0.dta	125395	3316.78	3	0.00059571	SGN	TFRPEVHLLPPPSEELALNELVTLTCLAR	GFS	3316.76	0.022115	13.8565	0.011809	19,Deamidated[N];26,Carbamidomethyl[C];	1	sp|P01876|IGHA1_HUMAN/sp|P01877|IGHA2_HUMAN/tr|A0A286YEY1|A0A286YEY1_HUMAN/tr|A0A0G2JMB2|A0A0G2JMB2_HUMAN/tr|A0A286YEY5|A0A286YEY5_HUMAN/	224,N,G/211,N,G/224,N,G/211,N,G/211,N,G/	1|0|0|	target	1	0.936786	100
45932	KashinaA-20-L146-571-4hr-QEP.38261.38261.2.0.dta	38261	1231.54	2	0.00059571	GTK	LSYTCEGGFR	ISE	1231.54	0.001473	9.08025	0.0118124	0,Acetyl[AnyN-term];5,Carbamidomethyl[C];	3	sp|P08603|CFAH_HUMAN/	896,K,I/	1|0|0|	target	0	0.984713	32
45933	KashinaA-20-L146-571-4hr-QEP.102054.102054.2.0.dta	102054	1924.84	2	0.00059571	TQR	DSFHLDEQFTVPVEMM	QAR	1924.85	-0.000552	12.1495	0.0118125		2	sp|P08697|A2AP_HUMAN/sp|P08697-2|A2AP_HUMAN/tr|A0A0G2JPA8|A0A0G2JPA8_HUMAN/tr|A0A0J9YWQ3|A0A0J9YWQ3_HUMAN/tr|C9JPV4|C9JPV4_HUMAN/	252,R,Q/188,R,Q/188,R,Q/136,R,Q/136,R,Q/	1|	target	0	-1.4832	4
45934	KashinaA-20-L146-571-4hr-QEP.67221.67221.2.6.dta	67221	1237.62	2	0.00059571	NLK	DLMVLNDVYR	VMA	1237.62	-0.002712	9.48199	0.0118155		3	sp|P15144|AMPN_HUMAN/tr|H0YMC1|H0YMC1_HUMAN/	432,K,V/28,K,V/	1|	target	0	-0.05305	0
45935	KashinaA-20-L146-571-4hr-QEP.82002.82002.2.0.dta	82002	1743.86	2	0.00059571	NNK	YAASSYLSLTPEQWK	SHR	1743.86	0.002855	12.1015	0.0118177		3	sp|P0DOY2|IGLC2_HUMAN/sp|P0CF74|IGLC6_HUMAN/sp|A0M8Q6|IGLC7_HUMAN/sp|B9A064|IGLL5_HUMAN/sp|P0DOY3|IGLC3_HUMAN/sp|P0CG04|IGLC1_HUMAN/tr|A0A0B4J231|A0A0B4J231_HUMAN/tr|A0A5H1ZRQ7|A0A5H1ZRQ7_HUMAN/tr|A0A5H1ZRQ4|A0A5H1ZRQ4_HUMAN/	65,K,S/65,K,S/65,K,S/173,K,S/65,K,S/65,K,S/174,K,S/65,K,S/65,K,S/	1|	target	0	-1.57555	4
45936	KashinaA-20-L146-571-4hr-QEP.133630.133630.2.1.dta	133630	1478.73	2	0.00059571	DAK	MYLGYEYVTAIR	NLR	1478.73	-0.000171	8.20021	0.0118179		3	sp|P02787|TRFE_HUMAN/	331,K,N/	1|	target	0	-1.84043	4
45937	KashinaA-20-L146-571-4hr-QEP.121483.121483.2.0.dta	121483	1561.9	2	0.00059571	VER	LWAYLTIQELLAK	RMK	1561.9	0.000877	9.50061	0.0118196		3	sp|P19827|ITIH1_HUMAN/sp|P19827-2|ITIH1_HUMAN/sp|P19827-3|ITIH1_HUMAN/tr|H7C0N0|H7C0N0_HUMAN/	564,R,R/422,R,R/276,R,R/117,R,R/	1|	target	0	-1.84153	4
45938	KashinaA-20-L146-571-4hr-QEP.58812.58812.3.1.dta	58812	2791.45	3	0.00059571	LVA	ILKGVQCEVQLVESGGGLVQPGGSLR	LSC	2791.45	0.004448	10.1122	0.0118201	7,phenylsulfonylethyl[C];	1	sp|A0A0B4J1X5|HV374_HUMAN/sp|P01764|HV323_HUMAN/sp|A0A0C4DH35|HV335_HUMAN/sp|A0A0C4DH30|HV316_HUMAN/tr|A0A075B7D8|A0A075B7D8_HUMAN/tr|A0A075B7E8|A0A075B7E8_HUMAN/	12,A,L/12,A,L/12,A,L/12,G,L/12,A,L/12,A,L/	1|0|	target	1	1.36936	37
45939	KashinaA-20-L146-571-4hr-QEP.65609.65609.2.0.dta	65609	1910.01	2	0.00059571	VQC	EVQLVESGGGLVQPGGSLR	LSC	1910	0.009709	10.0151	0.0118201	0,Formyl[AnyN-term];	3	sp|A0A0B4J1Y9|HV372_HUMAN/sp|P01766|HV313_HUMAN/sp|A0A0B4J1X5|HV374_HUMAN/sp|A0A0J9YX35|HV64D_HUMAN/sp|P01764|HV323_HUMAN/sp|P01763|HV348_HUMAN/sp|A0A0C4DH35|HV335_HUMAN/sp|P01780|HV307_HUMAN/sp|A0A0C4DH30|HV316_HUMAN/tr|A0A075B7F1|A0A075B7F1_HUMAN/tr|S4R3C0|S4R3C0_HUMAN/tr|S4R460|S4R460_HUMAN/tr|A0A075B7D8|A0A075B7D8_HUMAN/tr|A0A075B7E8|A0A075B7E8_HUMAN/tr|A0A0B4J2B5|A0A0B4J2B5_HUMAN/tr|A0A4W8ZXM2|A0A4W8ZXM2_HUMAN/	19,C,L/19,C,L/19,C,L/19,C,L/19,C,L/19,C,L/19,C,L/19,C,L/19,C,L/19,C,L/19,C,L/0,-,L/19,C,L/19,C,L/0,-,L/0,-,L/	1|0|	target	0	-0.559122	100
45940	KashinaA-20-L146-571-4hr-QEP.94678.94678.3.2.dta	94678	2678.25	3	0.00059571	PLK	ANQQFLVYCEIDGSGNGWTVFQK	RLD	2678.24	0.013164	13.8412	0.0118215	13,Gly->Met[G];	3	sp|P02679|FIBG_HUMAN/sp|P02679-2|FIBG_HUMAN/tr|C9JPQ9|C9JPQ9_HUMAN/tr|C9JEU5|C9JEU5_HUMAN/tr|C9JC84|C9JC84_HUMAN/tr|C9JU00|C9JU00_HUMAN/	199,K,R/199,K,R/96,K,-/207,K,R/207,K,R/96,K,R/	1|0|	target	0	-4.09061	100
45941	KashinaA-20-L146-571-4hr-QEP.29454.29454.3.1.dta	29454	1800.89	3	0.00059571	PPR	LVGGPMDASVEEEGVRR	ALD	1800.89	-0.000877	9.10609	0.0118297		3	sp|P01034|CYTC_HUMAN/	34,R,A/	1|	target	1	0.118141	4
45942	KashinaA-20-L146-571-4hr-QEP.32243.32243.3.1.dta	32243	1984.96	3	0.00059571	SFR	DHMKSVIPSDGPSVACVK	KAS	1984.95	0.016669	9.41772	0.0118322	0,Acetyl[AnyN-term];3,Oxidation[M];16,Carbamidomethyl[C];	3	sp|P02787|TRFE_HUMAN/tr|F8WEK9|F8WEK9_HUMAN/tr|F8WCI6|F8WCI6_HUMAN/	42,R,K/42,R,K/42,R,K/	1|0|0|0|	target	1	-2.68478	101
45943	KashinaA-20-L146-571-4hr-QEP.63947.63947.3.0.dta	63947	2450.18	3	0.00059571	SSR	ATGIPDRFSGSGSGTDFTLTISR	LEP	2450.17	0.010286	10.1749	0.0118322	9,N-dimethylphosphate[S];	3	sp|A0A0C4DH25|KVD20_HUMAN/sp|P01619|KV320_HUMAN/	75,R,L/75,R,L/	1|0|	target	1	-0.480467	101
45944	KashinaA-20-L146-571-4hr-QEP.93649.93649.5.0.dta	93649	3131.59	5	0.00059571	KKV	ADALTNAVAHVDDMPNALSALSDLHAHK	LRV	3131.58	0.004198	14.2209	0.0118357	10,BHTOH[H];	1	sp|P69905|HBA_HUMAN/tr|G3V1N2|G3V1N2_HUMAN/tr|A0A2R8Y7C0|A0A2R8Y7C0_HUMAN/	63,V,L/31,V,L/53,V,L/	1|0|	target	0	-0.764783	36
45945	KashinaA-20-L146-571-4hr-QEP.93991.93991.2.1.dta	93991	1834.92	2	0.00059571	ITK	VFSNGADLSGVTEEAPLK	LSK	1834.91	0.008696	11.3505	0.0118359	4,Deamidated[N];	3	sp|P01009|A1AT_HUMAN/sp|P01009-2|A1AT_HUMAN/tr|A0A0G2JRN3|A0A0G2JRN3_HUMAN/tr|A0A024R6I7|A0A024R6I7_HUMAN/	334,K,L/334,K,L/334,K,L/334,K,L/	1|0|	target	0	-0.714609	100
45946	KashinaA-20-L146-571-4hr-QEP.55707.55707.2.0.dta	55707	1322.69	2	0.00059571	NSK	NTLYLQMNSLR	AED	1322.69	-0.000663	11.6463	0.0118363	2,Thr->Ala[T];	3	sp|P01767|HV353_HUMAN/sp|P01768|HV330_HUMAN/sp|A0A0B4J1X5|HV374_HUMAN/sp|P01764|HV323_HUMAN/sp|A0A0C4DH42|HV366_HUMAN/sp|P01772|HV333_HUMAN/sp|P0DP02|HVC33_HUMAN/sp|P0DP03|HVC05_HUMAN/tr|A0A0J9YY99|A0A0J9YY99_HUMAN/tr|A0A075B7E8|A0A075B7E8_HUMAN/tr|A0A075B7B8|A0A075B7B8_HUMAN/	94,K,A/95,K,A/95,K,A/95,K,A/94,K,A/95,K,A/95,K,A/95,K,A/95,K,A/95,K,A/95,K,V/	1|0|	target	0	0.992125	32
45947	KashinaA-20-L146-571-4hr-QEP.11852.11852.3.0.dta	11852	2105.77	3	0.00059571	CRK	YSDASDCHGEDSQAFCEK	FSG	2105.78	-0.009761	11.9926	0.0118367	7,Carbamidomethyl[C];16,Carbamidomethyl[C];	3	sp|P01023|A2MG_HUMAN/	271,K,F/	1|0|0|	target	0	-1.50311	100
45948	KashinaA-20-L146-571-4hr-QEP.24382.24382.2.0.dta	24382	888.503	2	0.00059571	VHK	AVLTIDEK	GTE	888.504	-0.000376	8.34738	0.0118371		3	sp|P01009|A1AT_HUMAN/sp|P20848|A1ATR_HUMAN/tr|A0A0G2JPK4|A0A0G2JPK4_HUMAN/tr|A0A024R6I7|A0A024R6I7_HUMAN/	359,K,G/361,V,G/362,V,G/359,K,G/	1|	target	0	-4.28744	0
45949	KashinaA-20-L146-571-4hr-QEP.101140.101140.3.0.dta	101140	1840.91	3	0.00059571	EPK	AHTSFQISLSVSYTGSR	SAS	1840.92	-0.004184	10.9465	0.0118372		3	sp|P01023|A2MG_HUMAN/	1356,K,S/	1|	target	0	-0.220865	4
45950	KashinaA-20-L146-571-4hr-QEP.74050.74050.2.0.dta	74050	2107.02	2	0.00059571	TKK	LGQSLDCNAEVYVVPWEK	KIY	2107.02	-0.001184	9.4274	0.0118415	7,Carbamidomethyl[C];	3	sp|P01042|KNG1_HUMAN/sp|P01042-2|KNG1_HUMAN/sp|P01042-3|KNG1_HUMAN/	344,K,K/344,K,K/308,K,K/	1|0|	target	0	-0.340977	36
45951	KashinaA-20-L146-571-4hr-QEP.33512.33512.2.0.dta	33512	1118.51	2	0.00059571	ALR	VELEDWNGR	TST	1118.51	0.00096	9.82808	0.0118424	7,Deamidated[N];	3	sp|P02679|FIBG_HUMAN/sp|P02679-2|FIBG_HUMAN/tr|C9JEU5|C9JEU5_HUMAN/tr|C9JC84|C9JC84_HUMAN/	273,R,T/273,R,T/281,R,T/281,R,T/	1|0|	target	0	-0.097351	32
45952	KashinaA-20-L146-571-4hr-QEP.44372.44372.2.0.dta	44372	1062.54	2	0.00059571	KEK	CFEPQLLR	FFH	1062.54	0.000671	9.04951	0.0118426	1,Carbamidomethyl[C];	3	sp|P00748|FA12_HUMAN/	134,K,F/	1|0|	target	0	-1.70876	32
45953	KashinaA-20-L146-571-4hr-QEP.77144.77144.3.0.dta	77144	2093.05	3	0.00059571	TCR	ASQSISSWLAWYQQKPGK	APK	2093.04	0.00567	11.048	0.0118442	0,Formyl[AnyN-term];	3	sp|P01602|KV105_HUMAN/	46,R,A/	1|0|	target	1	2.09667	36
45954	KashinaA-20-L146-571-4hr-QEP.96887.96887.3.1.dta	96887	2083.09	3	0.00059571	LTL	WLPDSLTTWEIHGLSLSK	TKG	2083.09	0.001456	12.0809	0.0118443		1	sp|P0C0L5|CO4B_HUMAN/sp|P0C0L4|CO4A_HUMAN/sp|P0C0L4-2|CO4A_HUMAN/tr|A0A0G2JL54|A0A0G2JL54_HUMAN/tr|A0A140TA29|A0A140TA29_HUMAN/tr|A0A140TA49|A0A140TA49_HUMAN/tr|A0A140TA32|A0A140TA32_HUMAN/tr|A0A140TA44|A0A140TA44_HUMAN/tr|A0A0G2JPR0|A0A0G2JPR0_HUMAN/tr|A0A3B3ISA6|A0A3B3ISA6_HUMAN/tr|F5GXS0|F5GXS0_HUMAN/	797,L,T/797,L,T/797,L,T/797,L,T/797,L,T/797,L,T/797,L,T/797,L,T/797,L,T/366,L,T/797,L,T/	1|	target	0	2.23488	4
45955	KashinaA-20-L146-571-4hr-QEP.111560.111560.3.1.dta	111560	2128.23	3	0.00059571	TFR	TTIEKPVWLGFLGPIIK	AET	2128.23	-0.002592	9.67278	0.0118447	0,Unknown_216[AnyN-term];	3	sp|P00450|CERU_HUMAN/tr|D6RE86|D6RE86_HUMAN/tr|E9PFZ2|E9PFZ2_HUMAN/	81,R,A/121,R,A/81,R,A/	1|0|	target	1	-1.81916	37
45956	KashinaA-20-L146-571-4hr-QEP.57084.57084.4.3.dta	57084	2184.1	4	0.00059571	SSR	QLGLPGPPDVPDHAAYHPFR	RLA	2184.1	0.000992	11.9789	0.0118449		3	sp|Q14624|ITIH4_HUMAN/sp|Q14624-2|ITIH4_HUMAN/sp|Q14624-3|ITIH4_HUMAN/sp|Q14624-4|ITIH4_HUMAN/tr|B7ZKJ8|B7ZKJ8_HUMAN/tr|H7C0L5|H7C0L5_HUMAN/	668,R,R/638,R,R/638,R,R/638,R,R/673,R,R/496,R,R/	1|	target	0	0.127404	4
45957	KashinaA-20-L146-571-4hr-QEP.83217.83217.2.0.dta	83217	1525.76	2	0.00059571	DGK	AALTELSLGSAYQAM	ILG	1525.76	8.5e-05	11.0424	0.0118461		2	sp|P04114|APOB_HUMAN/	1702,K,I/	1|	target	0	-2.16543	4
45958	KashinaA-20-L146-571-4hr-QEP.121250.121250.3.0.dta	121250	2788.24	3	0.00059571	RYR	GDQDATMSILDISMMTGFAPDTDDLK	QLA	2788.24	0.003605	8.59103	0.0118472		3	sp|P01024|CO3_HUMAN/tr|M0QYC8|M0QYC8_HUMAN/	1393,R,Q/100,R,Q/	1|	target	0	1.08002	4
45959	KashinaA-20-L146-571-4hr-QEP.69882.69882.3.0.dta	69882	1204.71	3	0.00059571	HCK	KLSSWVLLMK	YLG	1204.71	-0.00148	10.6299	0.0118481		3	sp|P01009|A1AT_HUMAN/sp|P01009-2|A1AT_HUMAN/sp|P01009-3|A1AT_HUMAN/tr|A0A0G2JRN3|A0A0G2JRN3_HUMAN/tr|A0A024R6I7|A0A024R6I7_HUMAN/	257,K,Y/257,K,Y/257,K,Y/257,K,Y/257,K,Y/	1|	target	1	-1.15594	4
45960	KashinaA-20-L146-571-4hr-QEP.46248.46248.2.0.dta	46248	1214.58	2	0.00059571	LAK	MYYSAVEPTK	DIF	1214.58	0.000633	9.87753	0.0118494	0,Delta_H(2)C(2)[AnyN-term];	3	tr|H7C5R1|H7C5R1_HUMAN/tr|E9PFZ2|E9PFZ2_HUMAN/	320,K,D/537,K,D/	1|0|	target	0	-1.79689	32
45961	KashinaA-20-L146-571-4hr-QEP.97645.97645.3.0.dta	97645	1629.83	3	0.00059571	NNK	DSHSLTTNIMEILR	GDF	1629.83	-0.000152	9.6049	0.0118498		3	sp|P02671|FIBA_HUMAN/sp|P02671-2|FIBA_HUMAN/tr|A0A087WUA0|A0A087WUA0_HUMAN/	100,K,G/100,K,G/100,K,G/	1|	target	0	-2.52906	4
45962	KashinaA-20-L146-571-4hr-QEP.58155.58155.3.1.dta	58155	3395.73	3	0.00059571	LSW	VFLVVILQGVQCEVQLVESGGGLVQPGGSLR	LSC	3395.74	-0.001277	8.83875	0.0118502	12,IDEnT[C];	1	sp|A0A0B4J1Y9|HV372_HUMAN/	7,W,L/	1|0|	target	0	-2.45919	37
45963	KashinaA-20-L146-571-4hr-QEP.83733.83733.3.1.dta	83733	1899.88	3	0.00059571	CEK	FSGQLNSHGCFYQQVK	TKV	1899.88	-0.002075	11.9973	0.0118503	10,Carbamidomethyl[C];	3	sp|P01023|A2MG_HUMAN/	289,K,T/	1|0|	target	0	-0.331475	36
45964	KashinaA-20-L146-571-4hr-QEP.95191.95191.2.1.dta	95191	1629.82	2	0.00059571	GSK	EDPQTFYYAVAVVK	KDS	1629.82	0.002065	9.19791	0.0118507		3	sp|P02787|TRFE_HUMAN/	107,K,K/	1|	target	0	0.397256	5
45965	KashinaA-20-L146-571-4hr-QEP.56384.56384.4.2.dta	56384	2184.1	4	0.00059571	SSR	QLGLPGPPDVPDHAAYHPFR	RLA	2184.1	0.000244	10.0909	0.011855		3	sp|Q14624|ITIH4_HUMAN/sp|Q14624-2|ITIH4_HUMAN/sp|Q14624-3|ITIH4_HUMAN/sp|Q14624-4|ITIH4_HUMAN/tr|B7ZKJ8|B7ZKJ8_HUMAN/tr|H7C0L5|H7C0L5_HUMAN/	668,R,R/638,R,R/638,R,R/638,R,R/673,R,R/496,R,R/	1|	target	0	-0.273983	4
45966	KashinaA-20-L146-571-4hr-QEP.59076.59076.2.0.dta	59076	1662.7	2	0.00059571	NAR	PNNPDWGTFEEVSGN	VSP	1662.7	-0.00017	11.2947	0.0118553		2	sp|P02671|FIBA_HUMAN/sp|P02671-2|FIBA_HUMAN/	404,R,V/404,R,V/	1|	target	0	-2.49538	4
45967	KashinaA-20-L146-571-4hr-QEP.37891.37891.2.0.dta	37891	949.543	2	0.00059571	VQR	ILGGHLDAK	GSF	949.546	-0.003764	10.5057	0.0118569	0,Delta_H(2)C(2)[AnyN-term];	3	sp|P00738|HPT_HUMAN/sp|P00738-2|HPT_HUMAN/sp|P00739|HPTR_HUMAN/sp|P00739-2|HPTR_HUMAN/tr|A0A087WU08|A0A087WU08_HUMAN/tr|A0A0C4DGL8|A0A0C4DGL8_HUMAN/tr|A0A0A0MRD9|A0A0A0MRD9_HUMAN/tr|J3QR68|J3QR68_HUMAN/tr|H0Y300|H0Y300_HUMAN/	161,R,G/102,R,G/103,R,G/140,R,G/36,R,G/102,R,G/36,R,G/159,R,G/197,R,G/	1|0|	target	0	-4.04322	96
45968	KashinaA-20-L146-571-4hr-QEP.133664.133664.3.0.dta	133664	1576.84	3	0.00059571	LDR	DTVFALVNYIFFK	GKW	1576.84	-0.000201	8.51342	0.0118636		3	sp|P01009|A1AT_HUMAN/sp|P01009-2|A1AT_HUMAN/sp|P01009-3|A1AT_HUMAN/tr|A0A0G2JRN3|A0A0G2JRN3_HUMAN/tr|A0A024R6I7|A0A024R6I7_HUMAN/	202,R,G/202,R,G/202,R,G/202,R,G/202,R,G/	1|	target	0	1.07106	4
45969	KashinaA-20-L146-571-4hr-QEP.130859.130859.3.1.dta	130859	2498.23	3	0.00059571	LEK	EVGTPHGIILDSVDAAFICPGSSR	LHI	2498.23	-0.000883	8.37751	0.011865	19,Carbamidomethyl[C];	3	sp|P02790|HEMO_HUMAN/	347,K,L/	1|0|	target	0	1.58342	36
45970	KashinaA-20-L146-571-4hr-QEP.7733.7733.2.0.dta	7733	1148.65	2	0.00059571	KRR	HQQTVTIPPK	SSL	1148.64	0.004583	9.99725	0.0118664		3	sp|P01024|CO3_HUMAN/	881,R,S/	1|	target	0	-0.210061	68
45971	KashinaA-20-L146-571-4hr-QEP.61484.61484.3.0.dta	61484	2154.02	3	0.00059571	VSA	SDEHCPELPPVDNSIFVAK	EVE	2154.02	-0.001441	12.582	0.0118667	5,Carbamidomethyl[C];	1	sp|P20851-2|C4BPB_HUMAN/	17,A,E/	1|0|	target	0	0.760533	36
45972	KashinaA-20-L146-571-4hr-QEP.12717.12717.2.0.dta	12717	980.444	2	0.00059571	QNR	QDGSVDFGR	KWD	980.443	0.001013	7.9781	0.0118678		3	sp|P02675|FIBB_HUMAN/tr|D6REL8|D6REL8_HUMAN/	285,R,K/66,R,K/	1|	target	0	1.51503	0
45973	KashinaA-20-L146-571-4hr-QEP.87263.87263.2.0.dta	87263	2378.86	2	0.00059571	FSK	LREQLGPVTQEFWDNLEK	ETE	2378.86	-0.007626	9.40778	0.0118796	0,Unknown_177[AnyN-term];	3	sp|P02647|APOA1_HUMAN/tr|F8W696|F8W696_HUMAN/	83,K,E/61,K,E/	1|0|	target	1	0.173325	101
45974	KashinaA-20-L146-571-4hr-QEP.72062.72062.4.0.dta	72062	5693.43	4	0.00059571	EKE	QKVLIQSVSCTGTEDTLAQCEQEEVYDCSHDEDAGASCENPESSFSPVPEGVR	LAD	5693.43	-0.005147	11.2815	0.0118819	30,Aspartylurea[H];	1	sp|O43866|CD5L_HUMAN/	86,E,L/	1|0|	target	1	-2.24104	37
45975	KashinaA-20-L146-571-4hr-QEP.24642.24642.2.0.dta	24642	1301.65	2	0.00059571	ALR	THLAPYSDELR	QRL	1301.65	0.001686	10.7245	0.0118833		3	sp|P02647|APOA1_HUMAN/tr|F8W696|F8W696_HUMAN/	184,R,Q/162,R,Q/	1|	target	0	0.967921	4
45976	KashinaA-20-L146-571-4hr-QEP.43934.43934.2.0.dta	43934	1356.72	2	0.00059571	TPR	NAAENGAIQNLIK	EEA	1356.71	0.005245	8.61995	0.0118843	5,Deamidated[N];	3	sp|P11226|MBL2_HUMAN/	166,R,E/	1|0|	target	0	1.20401	100
45977	KashinaA-20-L146-571-4hr-QEP.109785.109785.3.0.dta	109785	2176	3	0.00059571	IAK	IMNGEADAMSLDGGFVYIAGK	CGL	2175.99	0.010644	9.62293	0.0118846	2,Oxidation[M];3,Deamidated[N];	3	sp|P02787|TRFE_HUMAN/	399,K,C/	1|0|0|	target	0	-1.16383	100
45978	KashinaA-20-L146-571-4hr-QEP.132945.132945.3.0.dta	132945	2151.2	3	0.00059571	PGK	QLYNVEATSYALLALLQLK	DFD	2151.21	-0.002569	7.35844	0.0118857		3	sp|P01024|CO3_HUMAN/	1225,K,D/	1|	target	0	-2.98892	4
45979	KashinaA-20-L146-571-4hr-QEP.61836.61836.3.0.dta	61836	2140.09	3	0.00059571	TCQ	ASQDISNYLNWYQQKPGK	APK	2140.08	0.003993	12.2412	0.0118861	3,Gln->Lys[Q];	1	sp|P01594|KV133_HUMAN/sp|P01593|KVD33_HUMAN/tr|A0A2Q2TTZ9|A0A2Q2TTZ9_HUMAN/	46,Q,A/46,Q,A/24,Q,A/	1|0|	target	1	-1.44782	36
45980	KashinaA-20-L146-571-4hr-QEP.122725.122725.3.0.dta	122725	1855.98	3	0.00059571	EVK	FNKPFVFLMIEQNTK	SPL	1855.98	-0.001227	8.99579	0.0118881		3	sp|P01009|A1AT_HUMAN/tr|A0A024R6I7|A0A024R6I7_HUMAN/	389,K,S/389,K,S/	1|	target	1	-2.68886	4
45981	KashinaA-20-L146-571-4hr-QEP.16130.16130.3.0.dta	16130	2205.98	3	0.00059571	AQK	TDTSHHDQDHPTFNKITPN	LAE	2205.98	-0.0038	17.4412	0.0118895	14,Deamidated[N];	2	sp|P01009|A1AT_HUMAN/sp|P01009-2|A1AT_HUMAN/sp|P01009-3|A1AT_HUMAN/tr|A0A0B4J278|A0A0B4J278_HUMAN/tr|A0A0G2JRN3|A0A0G2JRN3_HUMAN/tr|G3V387|G3V387_HUMAN/tr|A0A024R6I7|A0A024R6I7_HUMAN/tr|G3V544|G3V544_HUMAN/tr|G3V5R8|G3V5R8_HUMAN/	34,K,L/34,K,L/34,K,L/34,K,L/34,K,L/34,K,L/34,K,L/34,K,L/34,K,L/	1|0|	target	1	-2.53161	36
45982	KashinaA-20-L146-571-4hr-QEP.15310.15310.2.1.dta	15310	1036.54	2	0.00059571	FQK	RLDGSVDFK	KNW	1036.54	0.001917	9.73861	0.0118901		3	sp|P02679|FIBG_HUMAN/sp|P02679-2|FIBG_HUMAN/tr|C9JEU5|C9JEU5_HUMAN/tr|C9JC84|C9JC84_HUMAN/	222,K,K/222,K,K/230,K,K/230,K,K/	1|	target	1	1.3485	0
45983	KashinaA-20-L146-571-4hr-QEP.56777.56777.3.0.dta	56777	1413.79	3	0.00059571	___	WILTAAHTLYPK	WRS	1413.79	0.001453	9.66644	0.0118938		3	sp|Q9NZP8|C1RL_HUMAN/sp|P00736|C1R_HUMAN/tr|H0YFL7|H0YFL7_HUMAN/tr|B4DPQ0|B4DPQ0_HUMAN/tr|A0A3B3ISR2|A0A3B3ISR2_HUMAN/tr|A0A3B3ITU4|A0A3B3ITU4_HUMAN/tr|F5H2D0|F5H2D0_HUMAN/	276,R,D/495,R,E/109,R,D/509,R,E/495,R,E/141,R,E/461,R,E/	1|	target	0	0.225326	4
45984	KashinaA-20-L146-571-4hr-QEP.46015.46015.2.3.dta	46015	1293.64	2	0.00059571	AIF	TVQLDDYLNGR	AVQ	1293.64	0.000928	10.2101	0.0118968		1	sp|P06396|GELS_HUMAN/sp|P06396-2|GELS_HUMAN/sp|P06396-3|GELS_HUMAN/sp|P06396-4|GELS_HUMAN/tr|A0A0A0MS51|A0A0A0MS51_HUMAN/tr|A0A0U1RQL8|A0A0U1RQL8_HUMAN/tr|Q5T0I0|Q5T0I0_HUMAN/tr|A0A0A0MT01|A0A0A0MT01_HUMAN/	131,F,A/80,F,A/91,F,A/88,F,A/97,F,A/91,F,A/80,F,A/116,F,A/	1|	target	0	-0.623454	0
45985	KashinaA-20-L146-571-4hr-QEP.127120.127120.3.2.dta	127120	2661.25	3	0.00059571	PLK	ANQQFLVYCEIDGSGNGWTVFQK	RLD	2661.24	0.006688	11.2258	0.0118975	9,Carbamidomethyl[C];	3	sp|P02679|FIBG_HUMAN/sp|P02679-2|FIBG_HUMAN/tr|C9JPQ9|C9JPQ9_HUMAN/tr|C9JEU5|C9JEU5_HUMAN/tr|C9JC84|C9JC84_HUMAN/tr|C9JU00|C9JU00_HUMAN/	199,K,R/199,K,R/96,K,-/207,K,R/207,K,R/96,K,R/	1|0|	target	0	-0.246337	36
45986	KashinaA-20-L146-571-4hr-QEP.4443.4443.2.0.dta	4443	1131.52	2	0.00059571	NGR	QCVAEGSPQR	VNG	1131.52	-0.002104	9.29036	0.0118992	2,Carbamidomethyl[C];	3	sp|P14543|NID1_HUMAN/sp|P14543-2|NID1_HUMAN/	423,R,V/423,R,V/	1|0|	target	0	-0.350576	36
45987	KashinaA-20-L146-571-4hr-QEP.49696.49696.3.0.dta	49696	2419.2	3	0.00059571	IRK	GGETSEMYLIQPDSSVKPYR	VYC	2419.21	-0.002757	10.7679	0.0118996	0,Unknown_162[AnyN-term];	3	sp|P02675|FIBB_HUMAN/tr|D6REL8|D6REL8_HUMAN/	247,K,V/28,K,V/	1|0|	target	1	2.72353	36
45988	KashinaA-20-L146-571-4hr-QEP.112604.112604.2.0.dta	112604	2292.15	2	0.00059571	FHK	AFLEVNEEGSEAAASTAVVIAGR	SLN	2292.14	0.010548	12.3769	0.0118999	6,Deamidated[N];	3	sp|P01008|ANT3_HUMAN/tr|Q8TCE1|Q8TCE1_HUMAN/	402,K,S/197,K,S/	1|0|	target	0	-2.08926	100
45989	KashinaA-20-L146-571-4hr-QEP.41780.41780.2.0.dta	41780	994.519	2	0.00059571	PNK	TEDTIFLR	EYQ	994.52	-0.000938	9.45155	0.011901		3	sp|P19652|A1AG2_HUMAN/sp|P02763|A1AG1_HUMAN/	73,K,E/73,K,E/	1|	target	0	-1.63173	0
45990	KashinaA-20-L146-571-4hr-QEP.99254.99254.4.3.dta	99254	2451.21	4	0.00059571	YWK	ALGISPFHEHAEVVFTANDSGPR	RYT	2451.21	0.001118	10.3162	0.0119025		3	sp|P02766|TTHY_HUMAN/tr|A0A087WV45|A0A087WV45_HUMAN/	100,K,R/100,K,R/	1|	target	0	-2.50281	4
45991	KashinaA-20-L146-571-4hr-QEP.95044.95044.2.2.dta	95044	1837.95	2	0.00059571	EVK	FNKPFVFLMIEQNTK	SPL	1837.95	-1.3e-05	10.5938	0.011905	1,Phe->Glu[F];	3	sp|P01009|A1AT_HUMAN/tr|A0A024R6I7|A0A024R6I7_HUMAN/	389,K,S/389,K,S/	1|0|	target	1	2.02189	36
45992	KashinaA-20-L146-571-4hr-QEP.19631.19631.2.2.dta	19631	1362.56	2	0.00059571	SLR	SDDTAVYYCAR	___	1362.56	0.001868	10.0061	0.0119055	0,Acetyl[AnyN-term];9,Carbamidomethyl[C];	3	sp|A0A0C4DH31|HV118_HUMAN/sp|P23083|HV102_HUMAN/	106,R,-/106,R,-/	1|0|0|	target	0	1.80857	32
45993	KashinaA-20-L146-571-4hr-QEP.5793.5793.2.0.dta	5793	1730.75	2	0.00059571	ILR	GDFSSANNRDNTYNR	VSE	1730.75	-0.000866	10.4447	0.0119085		3	sp|P02671|FIBA_HUMAN/sp|P02671-2|FIBA_HUMAN/tr|A0A087WUA0|A0A087WUA0_HUMAN/	114,R,V/114,R,V/114,R,V/	1|	target	1	-0.302548	4
45994	KashinaA-20-L146-571-4hr-QEP.35948.35948.2.0.dta	35948	977.576	2	0.00059571	SCR	IMGITLVSK	KAN	977.57	0.005625	10.5649	0.011909	2,Oxidation[M];	3	sp|Q9Y5Y7|LYVE1_HUMAN/	37,R,K/	1|0|	target	0	-0.49503	96
45995	KashinaA-20-L146-571-4hr-QEP.95703.95703.2.0.dta	95703	1113.56	2	0.00059571	LER	MFLSFPTTK	TYF	1113.56	-0.001058	9.20129	0.0119091	0,Acetyl[AnyN-term];	3	sp|P69905|HBA_HUMAN/tr|G3V1N2|G3V1N2_HUMAN/tr|A0A2R8Y7C0|A0A2R8Y7C0_HUMAN/	32,R,T/0,-,T/22,R,T/	1|0|	target	0	-2.76685	32
45996	KashinaA-20-L146-571-4hr-QEP.33199.33199.4.1.dta	33199	3082.49	4	0.00059571	KEK	VAQLEAQCQEPCKDTVQIHDITGK	DCQ	3082.48	0.009444	12.8625	0.0119122	8,Biotin-HPDP[C];	3	sp|P02679|FIBG_HUMAN/sp|P02679-2|FIBG_HUMAN/tr|C9JPQ9|C9JPQ9_HUMAN/tr|C9JEU5|C9JEU5_HUMAN/tr|C9JC84|C9JC84_HUMAN/tr|C9JU00|C9JU00_HUMAN/	153,K,D/153,K,D/50,K,D/153,K,V/153,K,V/50,K,D/	1|0|	target	1	-1.33369	100
45997	KashinaA-20-L146-571-4hr-QEP.54896.54896.2.1.dta	54896	1203.64	2	0.00059571	YVK	VTSIQDWVQK	TIA	1203.64	0.004759	8.58731	0.0119191		3	sp|P00738|HPT_HUMAN/sp|P00738-2|HPT_HUMAN/tr|A0A087WU08|A0A087WU08_HUMAN/tr|J3QLC9|J3QLC9_HUMAN/tr|A0A0C4DGL8|A0A0C4DGL8_HUMAN/tr|J3QR68|J3QR68_HUMAN/tr|H0Y300|H0Y300_HUMAN/	391,K,T/332,K,T/266,K,T/350,K,T/332,K,T/389,K,T/427,K,T/	1|	target	0	-1.18725	64
45998	KashinaA-20-L146-571-4hr-QEP.66672.66672.3.0.dta	66672	1739.98	3	0.00059571	NEK	IHLISTQSAIPYALR	VEL	1739.98	0.00052	11.8848	0.0119222	2,Carbamidomethyl[H];	3	sp|P02679|FIBG_HUMAN/sp|P02679-2|FIBG_HUMAN/tr|C9JEU5|C9JEU5_HUMAN/tr|C9JC84|C9JC84_HUMAN/	258,K,V/258,K,V/266,K,V/266,K,V/	1|0|	target	0	-0.003051	36
45999	KashinaA-20-L146-571-4hr-QEP.25092.25092.2.0.dta	25092	1548.79	2	0.00059571	VRR	TASTPTPDDKLFQK	LAK	1548.79	0.00317	10.8857	0.0119225		3	sp|P15169|CBPN_HUMAN/tr|B1AP58|B1AP58_HUMAN/	239,R,L/36,R,L/	1|	target	1	4.59974	4
46000	KashinaA-20-L146-571-4hr-QEP.120602.120602.3.0.dta	120602	2070.03	3	0.00059571	GGK	EDLIWELLNQAQEHFGK	DKS	2070.03	0.001512	10.2128	0.0119228		3	sp|P02787|TRFE_HUMAN/	278,K,D/	1|	target	0	0.612289	4
46001	KashinaA-20-L146-571-4hr-QEP.111706.111706.5.0.dta	111706	5190.51	5	0.00059571	ALR	AVDQSVLLMKPDAELSASSVYNLLPEKDLTGFPGPLNDQDNEDCINR	HNV	5190.48	0.031034	9.75774	0.0119241	22,Deamidated[N];41,Deamidated[N];44,Carbamidomethyl[C];	3	sp|P01023|A2MG_HUMAN/	598,R,H/	1|0|0|0|	target	2	0.710791	100
46002	KashinaA-20-L146-571-4hr-QEP.67259.67259.4.0.dta	67259	4083.92	4	0.00059571	SPK	NLVINCEVFDPQEHENINGVPPHLGHPFHWGGHER	SST	4083.89	0.023987	13.2644	0.0119248	6,Carbamidomethyl[C];16,Deamidated[N];18,Deamidated[N];	3	sp|P04196|HRG_HUMAN/	235,K,S/	1|0|0|0|	target	0	1.35314	100
46003	KashinaA-20-L146-571-4hr-QEP.91202.91202.3.0.dta	91202	1230.71	3	0.00059571	DLR	QGLLPVLESFK	VSF	1230.71	-0.000255	8.23325	0.0119249		3	sp|P02647|APOA1_HUMAN/tr|F8W696|F8W696_HUMAN/	239,R,V/217,R,V/	1|	target	0	-0.550329	4
46004	KashinaA-20-L146-571-4hr-QEP.21472.21472.2.0.dta	21472	1054.58	2	0.00059571	YLK	GQVVPALNEK	QLV	1054.59	-0.005181	8.73347	0.0119258		3	sp|P22792|CPN2_HUMAN/	431,K,Q/	1|	target	0	-6.76519	64
46005	KashinaA-20-L146-571-4hr-QEP.131992.131992.2.0.dta	131992	1317.82	2	0.00059571	DTR	LVLLNAIYLSAK	WKT	1317.81	0.001331	7.9306	0.0119271		3	sp|P05155|IC1_HUMAN/sp|P05155-2|IC1_HUMAN/sp|P05155-3|IC1_HUMAN/tr|H9KV48|H9KV48_HUMAN/	286,R,W/234,R,W/291,R,W/286,R,W/	1|	target	0	-1.98253	4
46006	KashinaA-20-L146-571-4hr-QEP.67507.67507.2.0.dta	67507	1135.62	2	0.00059571	ITF	ELVYEELLK	RRL	1135.62	0.000205	9.74643	0.0119297		1	sp|Q14624|ITIH4_HUMAN/sp|Q14624-2|ITIH4_HUMAN/sp|Q14624-3|ITIH4_HUMAN/sp|Q14624-4|ITIH4_HUMAN/tr|B7ZKJ8|B7ZKJ8_HUMAN/tr|H7C0L5|H7C0L5_HUMAN/	142,F,R/142,F,R/142,F,R/142,F,R/142,F,R/12,F,R/	1|	target	0	-0.998742	0
46007	KashinaA-20-L146-571-4hr-QEP.62468.62468.2.0.dta	62468	1182.66	2	0.00059571	TPN	SLLVSWQPPR	ARI	1182.66	0.000149	9.42712	0.0119306		1	sp|P02751|FINC_HUMAN/sp|P02751-1|FINC_HUMAN/sp|P02751-3|FINC_HUMAN/sp|P02751-4|FINC_HUMAN/sp|P02751-5|FINC_HUMAN/sp|P02751-6|FINC_HUMAN/sp|P02751-7|FINC_HUMAN/sp|P02751-8|FINC_HUMAN/sp|P02751-9|FINC_HUMAN/sp|P02751-10|FINC_HUMAN/sp|P02751-11|FINC_HUMAN/sp|P02751-12|FINC_HUMAN/sp|P02751-13|FINC_HUMAN/sp|P02751-14|FINC_HUMAN/sp|P02751-17|FINC_HUMAN/tr|H0Y4K8|H0Y4K8_HUMAN/tr|H0Y7Z1|H0Y7Z1_HUMAN/	2008,N,A/1917,N,A/1917,N,A/1917,N,A/1917,N,A/1917,N,A/2008,N,A/1827,N,A/1827,N,A/1827,N,A/1917,N,A/1595,N,A/1918,N,A/1827,N,A/1917,N,A/36,N,A/634,N,A/	1|	target	0	-0.699423	0
46008	KashinaA-20-L146-571-4hr-QEP.99797.99797.2.1.dta	99797	1839.9	2	0.00059571	QLK	SGTASVVCLLNNFYPR	EAK	1839.91	-0.007443	8.67789	0.0119324	0,Acetyl[AnyN-term];8,Carbamidomethyl[C];	3	sp|P01834|IGKC_HUMAN/tr|A0A5H1ZRQ3|A0A5H1ZRQ3_HUMAN/	19,K,E/19,K,E/	1|0|0|	target	0	0.095232	101
46009	KashinaA-20-L146-571-4hr-QEP.50264.50264.3.0.dta	50264	2537.26	3	0.00059571	LIK	AIQLTYNPDESSKPNMIDAATLK	SRK	2537.24	0.017237	13.2586	0.0119339	7,Deamidated[N];16,Oxidation[M];	3	sp|P02679|FIBG_HUMAN/sp|P02679-2|FIBG_HUMAN/tr|C9JEU5|C9JEU5_HUMAN/tr|C9JC84|C9JC84_HUMAN/	88,K,S/88,K,S/88,K,S/88,K,S/	1|0|0|	target	1	1.23206	100
46010	KashinaA-20-L146-571-4hr-QEP.5408.5408.2.0.dta	5408	1016.53	2	0.00059571	PVK	AGVETTTPSK	QSN	1016.53	0.000393	9.32229	0.0119375	0,Delta_H(2)C(2)[AnyN-term];	3	sp|P0DOY2|IGLC2_HUMAN/sp|P0DOY3|IGLC3_HUMAN/	50,K,Q/50,K,Q/	1|0|	target	0	-0.273387	32
46011	KashinaA-20-L146-571-4hr-QEP.113952.113952.3.0.dta	113952	1883.97	3	0.00059571	EVK	FNKPFVFLMIEQNTK	SPL	1883.97	0.000588	11.3968	0.0119376	0,Formyl[AnyN-term];	3	sp|P01009|A1AT_HUMAN/tr|A0A024R6I7|A0A024R6I7_HUMAN/	389,K,S/389,K,S/	1|0|	target	1	-2.93017	36
46012	KashinaA-20-L146-571-4hr-QEP.43261.43261.2.0.dta	43261	1104.52	2	0.00059571	EWK	ALTDMPQMR	MEL	1104.52	0.003358	10.5338	0.01194	0,Acetyl[AnyN-term];	3	sp|P02671|FIBA_HUMAN/sp|P02671-2|FIBA_HUMAN/	249,K,M/249,K,M/	1|0|	target	0	0.153939	96
46013	KashinaA-20-L146-571-4hr-QEP.14261.14261.2.0.dta	14261	988.534	2	0.00059571	KQR	IIGGSDADIK	NFP	988.531	0.002971	7.67687	0.0119403		3	sp|P09871|C1S_HUMAN/tr|F8WCZ6|F8WCZ6_HUMAN/tr|A0A087X232|A0A087X232_HUMAN/	437,R,N/270,R,N/431,R,N/	1|	target	0	1.41926	64
46014	KashinaA-20-L146-571-4hr-QEP.73829.73829.3.0.dta	73829	3067.49	3	0.00059571	QFE	GSALGKQLNLKLLDNWDSVTSTFSK	LRE	3067.49	-0.002415	10.6167	0.0119426	11,Phosphoguanosine[K];	1	sp|P02647|APOA1_HUMAN/	58,E,L/	1|0|	target	2	1.98041	36
46015	KashinaA-20-L146-571-4hr-QEP.9445.9445.2.0.dta	9445	1167.56	2	0.00059571	IYH	SGSTNYNPSLK	SRV	1167.56	-0.003934	10.4725	0.0119451		1	sp|A0A075B6R2|HV404_HUMAN/sp|P01825|HV459_HUMAN/sp|A0A0C4DH41|HV461_HUMAN/sp|P06331|HV434_HUMAN/	73,H,S/72,Y,S/74,Y,S/79,H,S/	1|	target	0	-4.10397	64
46016	KashinaA-20-L146-571-4hr-QEP.119482.119482.3.2.dta	119482	2606.19	3	0.00059571	YQR	SLPGESEEMMEEVDQVTLYSYK	VQS	2606.19	0.004367	9.77955	0.0119458	0,Propyl[AnyN-term];	3	sp|P19823|ITIH2_HUMAN/tr|Q5T987|Q5T987_HUMAN/	54,R,V/29,R,V/	1|0|	target	0	0.690994	36
46017	KashinaA-20-L146-571-4hr-QEP.76345.76345.2.2.dta	76345	1604.84	2	0.00059571	GNR	IAQWQSFQLEGGLK	QFS	1604.84	-0.001085	8.82829	0.0119477		3	sp|P01023|A2MG_HUMAN/	174,R,Q/	1|	target	0	-0.193755	4
46018	KashinaA-20-L146-571-4hr-QEP.27437.27437.2.0.dta	27437	1229.63	2	0.00059571	LVR	WLQGSQELPR	EKY	1229.63	-0.001077	8.96809	0.0119504	1,Oxidation[W];	3	sp|P01876|IGHA1_HUMAN/sp|P01877|IGHA2_HUMAN/tr|A0A286YEY1|A0A286YEY1_HUMAN/tr|A0A0G2JMB2|A0A0G2JMB2_HUMAN/tr|A0A286YEY5|A0A286YEY5_HUMAN/	263,R,E/250,R,E/263,R,E/250,R,E/250,R,E/	1|0|	target	0	-1.53135	32
46019	KashinaA-20-L146-571-4hr-QEP.111483.111483.2.0.dta	111483	1408.76	2	0.00059571	PCR	AFIQLWAFDAVK	GKC	1408.76	0.00092	9.33889	0.0119514		3	sp|P02760|AMBP_HUMAN/tr|S4R471|S4R471_HUMAN/	297,R,G/170,R,G/	1|	target	0	-0.27169	4
46020	KashinaA-20-L146-571-4hr-QEP.113268.113268.3.1.dta	113268	2176.01	3	0.00059571	IAK	IMNGEADAMSLDGGFVYIAGK	CGL	2175.99	0.013519	9.89548	0.0119521	2,Oxidation[M];3,Deamidated[N];	3	sp|P02787|TRFE_HUMAN/	399,K,C/	1|0|0|	target	0	-2.7976	100
46021	KashinaA-20-L146-571-4hr-QEP.93781.93781.2.0.dta	93781	1073.66	2	0.00059571	KRR	LGVYELLLK	VRP	1073.66	0.000267	10.0322	0.0119531	0,Delta_H(2)C(2)[AnyN-term];	3	sp|Q14624|ITIH4_HUMAN/sp|Q14624-2|ITIH4_HUMAN/sp|Q14624-3|ITIH4_HUMAN/sp|Q14624-4|ITIH4_HUMAN/tr|B7ZKJ8|B7ZKJ8_HUMAN/tr|H7C0L5|H7C0L5_HUMAN/	153,R,V/153,R,V/153,R,V/153,R,V/153,R,V/23,R,V/	1|0|	target	0	-4.22991	32
46022	KashinaA-20-L146-571-4hr-QEP.49470.49470.2.1.dta	49470	1203.64	2	0.00059571	YVK	VTSIQDWVQK	TIA	1203.64	0.00498	8.61994	0.011954		3	sp|P00738|HPT_HUMAN/sp|P00738-2|HPT_HUMAN/tr|A0A087WU08|A0A087WU08_HUMAN/tr|J3QLC9|J3QLC9_HUMAN/tr|A0A0C4DGL8|A0A0C4DGL8_HUMAN/tr|J3QR68|J3QR68_HUMAN/tr|H0Y300|H0Y300_HUMAN/	391,K,T/332,K,T/266,K,T/350,K,T/332,K,T/389,K,T/427,K,T/	1|	target	0	-0.279601	64
46023	KashinaA-20-L146-571-4hr-QEP.69344.69344.2.1.dta	69344	1445.67	2	0.00059571	DTK	TYMLAFDVNDEK	NWG	1445.66	0.004258	8.44419	0.0119555		3	sp|P02763|A1AG1_HUMAN/	126,K,N/	1|	target	0	1.10972	4
46024	KashinaA-20-L146-571-4hr-QEP.75525.75525.3.0.dta	75525	2680.3	3	0.00059571	SDR	YVSHFETEGPHVLLYFDSVPTSR	ECV	2680.3	-0.002976	10.1352	0.0119564		3	sp|P0C0L5|CO4B_HUMAN/sp|P0C0L4|CO4A_HUMAN/sp|P0C0L4-2|CO4A_HUMAN/tr|A0A0G2JL54|A0A0G2JL54_HUMAN/tr|A0A140TA29|A0A140TA29_HUMAN/tr|A0A140TA49|A0A140TA49_HUMAN/tr|A0A140TA32|A0A140TA32_HUMAN/tr|A0A140TA44|A0A140TA44_HUMAN/tr|A0A0G2JPR0|A0A0G2JPR0_HUMAN/tr|F5GXS0|F5GXS0_HUMAN/	1510,R,E/1510,R,E/1464,R,E/1464,R,E/1464,R,E/1464,R,E/1464,R,E/1464,R,E/1510,R,E/1464,R,E/	1|	target	0	-0.129369	4
46025	KashinaA-20-L146-571-4hr-QEP.112473.112473.3.0.dta	112473	3028.5	3	0.00059571	VDR	AISGGSIQIENGYFVHYFAPEGLTTMPK	NVV	3028.48	0.020682	12.2129	0.0119603	11,Deamidated[N];	3	sp|Q14624|ITIH4_HUMAN/sp|Q14624-2|ITIH4_HUMAN/sp|Q14624-3|ITIH4_HUMAN/sp|Q14624-4|ITIH4_HUMAN/tr|B7ZKJ8|B7ZKJ8_HUMAN/tr|H7C0L5|H7C0L5_HUMAN/	245,R,N/245,R,N/245,R,N/245,R,N/245,R,N/103,R,N/	1|0|	target	0	-0.142715	100
46026	KashinaA-20-L146-571-4hr-QEP.76710.76710.2.0.dta	76710	1569.69	2	0.00059571	VKS	QGVNDNEEGFFSAR	GHR	1569.69	-9.2e-05	8.387	0.0119609		1	sp|P02675|FIBB_HUMAN/	30,S,G/	1|	target	0	2.90315	5
46027	KashinaA-20-L146-571-4hr-QEP.135679.135679.3.0.dta	135679	1994.03	3	0.00059571	YGK	KVEGTAFVIFGIQDGEQR	ISL	1994.03	-0.00066	9.32356	0.0119623		3	sp|P01024|CO3_HUMAN/	263,K,I/	1|	target	1	-4.51193	4
46028	KashinaA-20-L146-571-4hr-QEP.96247.96247.2.0.dta	96247	1749.94	2	0.00059571	SEK	SQDILLSVENTVIYR	IQA	1749.94	0.000398	10.1635	0.0119624		3	sp|P07225|PROS_HUMAN/tr|G5E9F8|G5E9F8_HUMAN/tr|A0A0S2Z4L3|A0A0S2Z4L3_HUMAN/tr|A0A3B3ISJ1|A0A3B3ISJ1_HUMAN/	546,K,I/531,K,I/578,K,I/532,K,I/	1|	target	0	-0.244653	4
46029	KashinaA-20-L146-571-4hr-QEP.14353.14353.3.0.dta	14353	1711.76	3	0.00059571	SHR	SYSCQVTHEGSTVEK	TVA	1711.76	0.005237	9.27645	0.0119672	4,Carbamidomethyl[C];	3	sp|P0DOY2|IGLC2_HUMAN/sp|P0CF74|IGLC6_HUMAN/sp|B9A064|IGLL5_HUMAN/sp|P0DOY3|IGLC3_HUMAN/sp|P0CG04|IGLC1_HUMAN/tr|A0A0B4J231|A0A0B4J231_HUMAN/tr|A0A5H1ZRQ4|A0A5H1ZRQ4_HUMAN/	83,R,T/83,R,T/191,R,T/83,K,T/83,R,T/192,R,T/83,R,T/	1|0|	target	0	2.49834	100
46030	KashinaA-20-L146-571-4hr-QEP.131600.131600.3.0.dta	131600	2449.34	3	0.00059571	EVH	LLPPPSEELALNELVTLTCLAR	GFS	2449.34	0.000964	9.11059	0.0119674	19,Carbamidomethyl[C];	1	sp|P01876|IGHA1_HUMAN/sp|P01877|IGHA2_HUMAN/tr|A0A286YEY1|A0A286YEY1_HUMAN/tr|A0A0G2JMB2|A0A0G2JMB2_HUMAN/tr|A0A286YEY5|A0A286YEY5_HUMAN/	231,H,G/218,H,G/231,H,G/218,H,G/218,H,G/	1|0|	target	0	0.978071	36
46031	KashinaA-20-L146-571-4hr-QEP.133306.133306.2.0.dta	133306	1653.89	2	0.00059571	RNK	FVTVQATFGTQVVEK	VVL	1653.88	0.001779	9.31589	0.0119679		3	sp|P01024|CO3_HUMAN/tr|M0R1Q1|M0R1Q1_HUMAN/	104,K,V/63,K,V/	1|	target	0	-1.04305	4
46032	KashinaA-20-L146-571-4hr-QEP.44133.44133.2.0.dta	44133	1044.56	2	0.00059571	NER	VMPICLPSK	DYA	1044.56	0.001302	7.57221	0.0119696	5,Carbamidomethyl[C];	3	sp|P00738|HPT_HUMAN/sp|P00738-2|HPT_HUMAN/sp|P00739|HPTR_HUMAN/sp|P00739-2|HPTR_HUMAN/tr|A0A087WU08|A0A087WU08_HUMAN/tr|J3QLC9|J3QLC9_HUMAN/tr|A0A0C4DGL8|A0A0C4DGL8_HUMAN/tr|A0A0A0MRD9|A0A0A0MRD9_HUMAN/tr|J3QR68|J3QR68_HUMAN/tr|H0Y300|H0Y300_HUMAN/tr|H3BS21|H3BS21_HUMAN/	261,R,D/202,R,D/203,R,N/240,R,N/136,R,D/220,R,D/202,R,D/136,R,N/259,R,D/297,R,D/162,R,D/	1|0|	target	0	-2.40183	32
46033	KashinaA-20-L146-571-4hr-QEP.46576.46576.3.0.dta	46576	1234.71	3	0.00059571	GGR	EHVAHLLFLR	DTK	1234.71	-0.000417	9.79479	0.0119701		3	sp|P19652|A1AG2_HUMAN/	113,R,D/	1|	target	0	-1.93379	4
46034	KashinaA-20-L146-571-4hr-QEP.108034.108034.3.0.dta	108034	1691.8	3	0.00059571	LTR	MGPTELLIEMEDWK	GDK	1691.8	7e-06	8.96612	0.0119705		3	sp|P02675|FIBB_HUMAN/tr|D6REL8|D6REL8_HUMAN/	334,R,G/115,R,G/	1|	target	0	0.681787	4
46035	KashinaA-20-L146-571-4hr-QEP.113655.113655.4.1.dta	113655	3250.55	4	0.00059571	ILR	LESEETMVLEAHDAQGDVPVTVTVHDFPGK	KLV	3250.56	-0.006906	9.67672	0.0119705		3	sp|P01024|CO3_HUMAN/	35,R,K/	1|	target	0	1.05323	4
46036	KashinaA-20-L146-571-4hr-QEP.23921.23921.2.0.dta	23921	1210.65	2	0.00059571	SLK	LPPNVVEESAR	ASV	1210.64	0.002751	8.0179	0.011972		3	sp|P01023|A2MG_HUMAN/	934,K,A/	1|	target	0	0.755496	4
46037	KashinaA-20-L146-571-4hr-QEP.21307.21307.2.0.dta	21307	1286.62	2	0.00059571	HGK	TFTCTAAYPESK	TPL	1286.63	-0.006615	9.98157	0.0119725	4,Cys->Ala[C];	3	sp|P01876|IGHA1_HUMAN/tr|A0A286YEY1|A0A286YEY1_HUMAN/	200,K,T/200,K,T/	1|0|	target	0	-4.75473	96
46038	KashinaA-20-L146-571-4hr-QEP.58907.58907.2.0.dta	58907	1198.56	2	0.00059571	YTR	EELCTMFIR	EVG	1198.56	-0.001973	8.62667	0.0119725	4,Carbamidomethyl[C];	3	sp|P04114|APOB_HUMAN/	4213,R,E/	1|0|	target	0	-3.92286	32
46039	KashinaA-20-L146-571-4hr-QEP.14414.14414.3.0.dta	14414	1429.75	3	0.00059571	ALR	THLAPYSDELR	QRL	1429.74	0.002554	11.9854	0.0119746	0,Lys[AnyN-term];	3	sp|P02647|APOA1_HUMAN/tr|F8W696|F8W696_HUMAN/	184,R,Q/162,R,Q/	1|0|	target	0	2.04556	32
46040	KashinaA-20-L146-571-4hr-QEP.101029.101029.3.0.dta	101029	2085.17	3	0.00059571	GEK	ASAGLLGAHAAAITAYALTLTK	APA	2085.17	-0.001546	11.3453	0.0119758		3	sp|P0C0L5|CO4B_HUMAN/sp|P0C0L4|CO4A_HUMAN/sp|P0C0L4-2|CO4A_HUMAN/tr|A0A0G2JL54|A0A0G2JL54_HUMAN/tr|A0A140TA29|A0A140TA29_HUMAN/tr|A0A140TA49|A0A140TA49_HUMAN/tr|A0A140TA32|A0A140TA32_HUMAN/tr|A0A140TA44|A0A140TA44_HUMAN/tr|A0A0G2JPR0|A0A0G2JPR0_HUMAN/tr|A0A3B3ISA6|A0A3B3ISA6_HUMAN/tr|F5GXS0|F5GXS0_HUMAN/	1182,K,A/1182,K,A/1182,K,A/1182,K,A/1182,K,A/1182,K,A/1182,K,A/1182,K,A/1182,K,A/751,K,A/1182,K,A/	1|	target	0	1.56491	4
46041	KashinaA-20-L146-571-4hr-QEP.37829.37829.3.1.dta	37829	2349.95	3	0.00059571	SDK	FFTSHNGMQFSTWDNDNDK	FEG	2349.94	0.011115	11.4712	0.0119786	0,Acetyl[AnyN-term];6,Deamidated[N];8,Oxidation[M];	3	sp|P02679|FIBG_HUMAN/sp|P02679-2|FIBG_HUMAN/tr|C9JEU5|C9JEU5_HUMAN/tr|C9JC84|C9JC84_HUMAN/	328,K,F/328,K,F/336,K,F/336,K,F/	1|0|0|0|	target	0	-4.90628	101
46042	KashinaA-20-L146-571-4hr-QEP.37591.37591.3.0.dta	37591	1517.77	3	0.00059571	KDK	SKEFQLFSSPHGK	DLL	1517.77	-0.003179	11.6626	0.0119793	0,Delta_H(2)C(2)[AnyN-term];	3	sp|P02787|TRFE_HUMAN/	297,K,D/	1|0|	target	1	-3.38057	36
46043	KashinaA-20-L146-571-4hr-QEP.133095.133095.2.0.dta	133095	2710.27	2	0.00059571	IDR	EFVVMFSVVDENFSWYLEDNIK	TYC	2710.27	-0.001666	9.63381	0.0119806		3	sp|P00450|CERU_HUMAN/tr|E9PFZ2|E9PFZ2_HUMAN/	215,R,T/215,R,T/	1|	target	0	-3.18113	4
46044	KashinaA-20-L146-571-4hr-QEP.43586.43586.3.0.dta	43586	2314.18	3	0.00059571	YLR	VTTVASHTSDSDVPSGVTEVVVK	LFD	2314.18	0.003936	12.4986	0.0119824		3	sp|P10909|CLUS_HUMAN/sp|P10909-2|CLUS_HUMAN/sp|P10909-3|CLUS_HUMAN/sp|P10909-4|CLUS_HUMAN/sp|P10909-5|CLUS_HUMAN/sp|P10909-6|CLUS_HUMAN/tr|H0YC35|H0YC35_HUMAN/tr|H0YAS8|H0YAS8_HUMAN/	385,R,L/437,R,L/210,R,L/352,R,L/396,R,L/365,R,L/248,R,L/76,R,L/	1|	target	0	-1.50559	8
46045	KashinaA-20-L146-571-4hr-QEP.42710.42710.3.1.dta	42710	2026.82	3	0.00059571	VCK	MPYECGPSLDVCAQDER	SKR	2026.83	-0.007531	10.8181	0.011984	5,Carbamidomethyl[C];12,Carbamidomethyl[C];	3	sp|P10643|CO7_HUMAN/	716,K,S/	1|0|0|	target	0	-2.22545	100
46046	KashinaA-20-L146-571-4hr-QEP.42937.42937.3.1.dta	42937	2135.97	3	0.00059571	QWK	VDNALQSGNSQESVTEQDSK	DST	2135.97	0.004535	8.28163	0.011984		3	sp|P01834|IGKC_HUMAN/tr|A0A5H1ZRQ3|A0A5H1ZRQ3_HUMAN/	42,K,D/42,K,D/	1|	target	0	1.83629	4
46047	KashinaA-20-L146-571-4hr-QEP.72002.72002.3.0.dta	72002	1462.85	3	0.00059571	WDR	VKDLATVYVDVLK	DSG	1462.85	-0.000403	9.07673	0.0119841		3	sp|P02647|APOA1_HUMAN/	34,R,D/	1|	target	1	-1.2215	4
46048	KashinaA-20-L146-571-4hr-QEP.22276.22276.2.0.dta	22276	931.548	2	0.00059571	ESK	TPLTATLSK	SGN	931.546	0.001893	8.46714	0.0119861		3	sp|P01876|IGHA1_HUMAN/tr|A0A286YEY1|A0A286YEY1_HUMAN/	212,K,S/212,K,S/	1|	target	0	-1.8332	0
46049	KashinaA-20-L146-571-4hr-QEP.99364.99364.2.1.dta	99364	1345.7	2	0.00059571	GQR	EVVADSVWVDVK	DSC	1345.7	0.000447	7.07616	0.0119914		3	sp|P01024|CO3_HUMAN/	544,R,D/	1|	target	0	-0.979583	0
46050	KashinaA-20-L146-571-4hr-QEP.52111.52111.2.0.dta	52111	1259.64	2	0.00059571	DGR	WQSIPLCVEK	IPC	1259.65	-0.00443	8.67677	0.0119927	7,Carbamidomethyl[C];	3	sp|P08603|CFAH_HUMAN/	857,R,I/	1|0|	target	0	-2.84311	96
46051	KashinaA-20-L146-571-4hr-QEP.30736.30736.2.0.dta	30736	1445.69	2	0.00059571	LAR	PQGSCSLEGVEIK	GGS	1445.69	-0.001289	7.80712	0.0119938	0,Acetyl[AnyN-term];5,Carbamidomethyl[C];	3	sp|P00751|CFAB_HUMAN/sp|P00751-2|CFAB_HUMAN/tr|C9JRT3|C9JRT3_HUMAN/tr|B4E1Z4|B4E1Z4_HUMAN/tr|A0A0G2JH38|A0A0G2JH38_HUMAN/	32,R,G/32,R,G/32,R,G/534,R,G/32,Q,G/	1|0|0|	target	0	-3.3832	32
46052	KashinaA-20-L146-571-4hr-QEP.67438.67438.2.0.dta	67438	1428.63	2	0.00059571	DTK	TYMLAFDVNDEK	NWG	1428.64	-0.000187	11.5134	0.0119962	9,Ammonia-loss[N];	3	sp|P02763|A1AG1_HUMAN/	126,K,N/	1|0|	target	0	-0.22458	36
46053	KashinaA-20-L146-571-4hr-QEP.82022.82022.2.2.dta	82022	1354.63	2	0.00059571	NEK	DYELLCLDGTR	KPV	1354.63	0.001431	9.42835	0.0119962	6,Carbamidomethyl[C];	3	sp|P02787|TRFE_HUMAN/	576,K,K/	1|0|	target	0	-2.86773	36
46054	KashinaA-20-L146-571-4hr-QEP.97423.97423.2.0.dta	97423	1076.62	2	0.00059571	CKK	LSSWVLLMK	YLG	1076.62	0.000384	7.41968	0.0119981		3	sp|P01009|A1AT_HUMAN/sp|P01009-2|A1AT_HUMAN/sp|P01009-3|A1AT_HUMAN/tr|A0A0G2JRN3|A0A0G2JRN3_HUMAN/tr|A0A024R6I7|A0A024R6I7_HUMAN/	258,K,Y/258,K,Y/258,K,Y/258,K,Y/258,K,Y/	1|	target	0	-2.76328	0
46055	KashinaA-20-L146-571-4hr-QEP.41960.41960.4.0.dta	41960	2320.14	4	0.00059571	DVK	KLYHSEAFTVNFGDTEEAKK	QIN	2320.14	-0.004357	10.6393	0.012004	6,Cation_Li[E];	3	sp|P01009|A1AT_HUMAN/sp|P01009-2|A1AT_HUMAN/sp|P01009-3|A1AT_HUMAN/tr|A0A0G2JRN3|A0A0G2JRN3_HUMAN/tr|G3V2B9|G3V2B9_HUMAN/tr|A0A024R6I7|A0A024R6I7_HUMAN/	159,K,Q/159,K,Q/159,K,Q/159,K,Q/73,K,Q/159,K,Q/	1|0|	target	2	-0.87651	37
46056	KashinaA-20-L146-571-4hr-QEP.133678.133678.2.0.dta	133678	1290.73	2	0.00059571	TAK	DIAPTLTLYVGK	KQL	1290.73	0.00026	10.3416	0.0120045		3	sp|P00738|HPT_HUMAN/sp|P00738-2|HPT_HUMAN/sp|P00739|HPTR_HUMAN/sp|P00739-2|HPTR_HUMAN/tr|A0A087WU08|A0A087WU08_HUMAN/tr|J3QLC9|J3QLC9_HUMAN/tr|A0A0C4DGL8|A0A0C4DGL8_HUMAN/tr|A0A0A0MRD9|A0A0A0MRD9_HUMAN/tr|J3QR68|J3QR68_HUMAN/tr|H0Y300|H0Y300_HUMAN/tr|H3BS21|H3BS21_HUMAN/	215,K,K/156,K,K/157,K,K/194,K,K/90,K,K/174,K,K/156,K,K/90,K,K/213,K,K/251,K,K/116,K,K/	1|	target	0	-3.50202	4
46057	KashinaA-20-L146-571-4hr-QEP.74962.74962.3.1.dta	74962	1629.82	3	0.00059571	GSK	EDPQTFYYAVAVVK	KDS	1629.82	0.000617	8.18202	0.0120051		3	sp|P02787|TRFE_HUMAN/	107,K,K/	1|	target	0	-0.279103	4
46058	KashinaA-20-L146-571-4hr-QEP.74462.74462.2.0.dta	74462	2166	2	0.00059571	KIR	AYYENSPQQVFSTEFEVK	EYV	2166	0.00137	11.9231	0.0120068		3	sp|P01024|CO3_HUMAN/	207,R,E/	1|	target	0	-0.181087	4
46059	KashinaA-20-L146-571-4hr-QEP.129389.129389.2.0.dta	129389	1076.62	2	0.00059571	CKK	LSSWVLLMK	YLG	1076.62	0.00079	7.70322	0.0120104		3	sp|P01009|A1AT_HUMAN/sp|P01009-2|A1AT_HUMAN/sp|P01009-3|A1AT_HUMAN/tr|A0A0G2JRN3|A0A0G2JRN3_HUMAN/tr|A0A024R6I7|A0A024R6I7_HUMAN/	258,K,Y/258,K,Y/258,K,Y/258,K,Y/258,K,Y/	1|	target	0	-0.888901	0
46060	KashinaA-20-L146-571-4hr-QEP.39644.39644.2.0.dta	39644	1225.63	2	0.00059571	LVR	WLQGSQELPR	EKY	1225.63	-0.001283	10.3546	0.0120115	0,C+12[AnyN-term];	3	sp|P01876|IGHA1_HUMAN/sp|P01877|IGHA2_HUMAN/tr|A0A286YEY1|A0A286YEY1_HUMAN/tr|A0A0G2JMB2|A0A0G2JMB2_HUMAN/tr|A0A286YEY5|A0A286YEY5_HUMAN/	263,R,E/250,R,E/263,R,E/250,R,E/250,R,E/	1|0|	target	0	-3.14609	32
46061	KashinaA-20-L146-571-4hr-QEP.70502.70502.2.1.dta	70502	1672.85	2	0.00059571	GGR	TEHPFTVEEFVLPK	FEV	1672.86	-0.004786	11.1427	0.0120141		3	sp|P01023|A2MG_HUMAN/	214,R,F/	1|	target	0	-2.18338	4
46062	KashinaA-20-L146-571-4hr-QEP.38776.38776.2.0.dta	38776	1021.53	2	0.00059571	KNR	NNALDFVTK	SYN	1021.53	0.000355	9.2674	0.0120181		3	sp|P04114|APOB_HUMAN/	3212,R,S/	1|	target	0	-0.969243	0
46063	KashinaA-20-L146-571-4hr-QEP.53061.53061.3.0.dta	53061	1790.76	3	0.00059571	KAK	WEMPFDPQDTHQSR	FYL	1790.76	0.006332	11.4253	0.0120205	4,Pro->Asn[P];	3	sp|P01011|AACT_HUMAN/tr|G3V595|G3V595_HUMAN/	216,K,F/216,K,F/	1|0|	target	0	-0.552513	100
46064	KashinaA-20-L146-571-4hr-QEP.69659.69659.2.0.dta	69659	1283.57	2	0.00059571	QKK	WQEEMELYR	QKV	1283.57	-0.002696	8.73355	0.0120213		3	sp|P02647|APOA1_HUMAN/tr|F8W696|F8W696_HUMAN/	131,K,Q/109,K,Q/	1|	target	0	-1.29726	0
46065	KashinaA-20-L146-571-4hr-QEP.65211.65211.3.0.dta	65211	1204.72	3	0.00059571	HCK	KLSSWVLLMK	YLG	1204.71	0.003638	9.63818	0.0120229		3	sp|P01009|A1AT_HUMAN/sp|P01009-2|A1AT_HUMAN/sp|P01009-3|A1AT_HUMAN/tr|A0A0G2JRN3|A0A0G2JRN3_HUMAN/tr|A0A024R6I7|A0A024R6I7_HUMAN/	257,K,Y/257,K,Y/257,K,Y/257,K,Y/257,K,Y/	1|	target	1	-1.56935	68
46066	KashinaA-20-L146-571-4hr-QEP.113717.113717.4.0.dta	113717	3219.46	4	0.00059571	TSR	DGWHSWPIAHQWPQGPSAVDAAFSWEEK	LYL	3219.47	-0.008563	7.31891	0.0120233		3	sp|P02790|HEMO_HUMAN/	289,R,L/	1|	target	0	-0.141361	4
46067	KashinaA-20-L146-571-4hr-QEP.86443.86443.3.0.dta	86443	2465.2	3	0.00059571	LYK	VSNGAGTMSVSLVADENPFAQGALK	SED	2465.2	0.002779	10.0353	0.0120246	13,Val->Thr[V];	3	sp|P06396|GELS_HUMAN/sp|P06396-2|GELS_HUMAN/sp|P06396-3|GELS_HUMAN/sp|P06396-4|GELS_HUMAN/tr|A0A0A0MS51|A0A0A0MS51_HUMAN/tr|A0A0A0MT01|A0A0A0MT01_HUMAN/	302,K,S/251,K,S/262,K,S/259,K,S/268,K,S/287,K,S/	1|0|	target	0	-2.42259	36
46068	KashinaA-20-L146-571-4hr-QEP.16151.16151.2.0.dta	16151	1087.56	2	0.00059571	KAK	IDQNVEELK	GRL	1087.56	-0.002674	8.21394	0.0120255		3	sp|P06727|APOA4_HUMAN/	189,K,G/	1|	target	0	-2.75794	0
46069	KashinaA-20-L146-571-4hr-QEP.77958.77958.2.0.dta	77958	1424.68	2	0.00059571	TPN	GYDNGIIWATWK	TRW	1424.68	-0.000294	10.4074	0.0120256	4,Deamidated[N];	1	sp|P02679|FIBG_HUMAN/sp|P02679-2|FIBG_HUMAN/tr|C9JEU5|C9JEU5_HUMAN/tr|C9JC84|C9JC84_HUMAN/	387,N,T/387,N,T/395,N,T/395,N,T/	1|0|	target	0	-3.23031	32
46070	KashinaA-20-L146-571-4hr-QEP.93129.93129.2.0.dta	93129	1124.61	2	0.00059571	RRR	DGYLFQLLR	IAD	1124.61	0.000426	7.95059	0.0120269		3	sp|P04196|HRG_HUMAN/	43,R,I/	1|	target	0	-2.16755	0
46071	KashinaA-20-L146-571-4hr-QEP.131296.131296.3.0.dta	131296	3297.59	3	0.00059571	QEK	TAMDVFVCTYFMPAAQLPELPDVELPTNK	DVC	3297.59	-0.002834	9.97709	0.0120278	8,Carbamidomethyl[C];	3	sp|P02774|VTDB_HUMAN/sp|P02774-2|VTDB_HUMAN/sp|P02774-3|VTDB_HUMAN/tr|D6RF35|D6RF35_HUMAN/tr|D6RBJ7|D6RBJ7_HUMAN/	303,K,D/181,K,D/322,K,D/303,K,D/303,K,D/	1|0|	target	0	-3.24675	36
46072	KashinaA-20-L146-571-4hr-QEP.56562.56562.2.0.dta	56562	1015.62	2	0.00059571	DLK	SVLGQLGITK	VFS	1015.61	0.003808	8.21895	0.0120297		3	sp|P01009|A1AT_HUMAN/sp|P01009-2|A1AT_HUMAN/tr|A0A0G2JRN3|A0A0G2JRN3_HUMAN/tr|A0A024R6I7|A0A024R6I7_HUMAN/	324,K,V/324,K,V/324,K,V/324,K,V/	1|	target	0	2.36156	64
46073	KashinaA-20-L146-571-4hr-QEP.107474.107474.3.0.dta	107474	1629.83	3	0.00059571	NNK	DSHSLTTNIMEILR	GDF	1629.83	0.000299	8.59255	0.0120307		3	sp|P02671|FIBA_HUMAN/sp|P02671-2|FIBA_HUMAN/tr|A0A087WUA0|A0A087WUA0_HUMAN/	100,K,G/100,K,G/100,K,G/	1|	target	0	-0.293662	4
46074	KashinaA-20-L146-571-4hr-QEP.30982.30982.3.1.dta	30982	1529.74	3	0.00059571	WGK	VGAHAGEYGAEALER	MFL	1529.73	0.00185	9.79408	0.0120385		3	sp|P69905|HBA_HUMAN/tr|A0A2R8Y7C0|A0A2R8Y7C0_HUMAN/	17,K,M/7,K,M/	1|	target	0	3.64678	4
46075	KashinaA-20-L146-571-4hr-QEP.7871.7871.2.0.dta	7871	903.552	2	0.00059571	EFC	KLVLSSEK	LFV	903.551	0.001143	9.91348	0.0120421		3	sp|O95568|MET18_HUMAN/sp|P01024|CO3_HUMAN/tr|M0R1Q1|M0R1Q1_HUMAN/	274,C,L/65,K,T/24,K,T/	1|	target	1	0.961666	0
46076	KashinaA-20-L146-571-4hr-QEP.67119.67119.3.0.dta	67119	1226.64	3	0.00059571	DTK	EEILMHLWR	YPS	1226.63	0.001191	8.79433	0.0120435		3	sp|Q96KN2|CNDP1_HUMAN/tr|J3KRP0|J3KRP0_HUMAN/	334,K,Y/291,K,Y/	1|	target	0	-2.27805	0
46077	KashinaA-20-L146-571-4hr-QEP.41660.41660.2.0.dta	41660	1501.78	2	0.00059571	VYV	KVTSIQDWVQK	TIA	1501.78	-0.000953	11.7836	0.012044	0,AccQTag[AnyN-term];	1	sp|P00738|HPT_HUMAN/sp|P00738-2|HPT_HUMAN/tr|A0A087WU08|A0A087WU08_HUMAN/tr|J3QLC9|J3QLC9_HUMAN/tr|A0A0C4DGL8|A0A0C4DGL8_HUMAN/tr|J3QR68|J3QR68_HUMAN/tr|H0Y300|H0Y300_HUMAN/	390,V,T/331,V,T/265,V,T/349,V,T/331,V,T/388,V,T/426,V,T/	1|0|	target	1	0.281635	32
46078	KashinaA-20-L146-571-4hr-QEP.93801.93801.3.1.dta	93801	3136.5	3	0.00059571	DTK	TYMLAFDVNDEKNWGLSVYADKPETTK	EQL	3136.48	0.018662	12.4205	0.0120468	9,Deamidated[N];	3	sp|P02763|A1AG1_HUMAN/	126,K,E/	1|0|	target	2	-1.42097	100
46079	KashinaA-20-L146-571-4hr-QEP.26550.26550.3.0.dta	26550	1740.84	3	0.00059571	DEK	NWGLSVYADKPETTK	EQL	1740.84	-0.00268	11.1291	0.012051	2,Dioxidation[W];	3	sp|P02763|A1AG1_HUMAN/	138,K,E/	1|0|	target	1	-2.66514	36
46080	KashinaA-20-L146-571-4hr-QEP.23798.23798.2.0.dta	23798	1323.65	2	0.00059571	VVK	KDSGFQMNQLR	GKK	1323.65	0.002183	8.35554	0.012052		3	sp|P02787|TRFE_HUMAN/	121,K,G/	1|	target	1	-2.47855	0
46081	KashinaA-20-L146-571-4hr-QEP.64415.64415.3.1.dta	64415	2482.22	3	0.00059571	EPN	SCINLPDIPHASWETYPRPTK	EDV	2482.22	-0.002268	13.9643	0.0120543	2,Carbamidomethyl[C];	1	sp|P04003|C4BPA_HUMAN/	297,N,E/	1|0|	target	1	-1.10178	36
46082	KashinaA-20-L146-571-4hr-QEP.18894.18894.2.1.dta	18894	1161.61	2	0.00059571	KVK	LIANTLCNSR	QLY	1161.6	0.002253	8.03002	0.0120552	7,Carbamidomethyl[C];	3	sp|Q14520|HABP2_HUMAN/sp|Q14520-2|HABP2_HUMAN/	470,K,Q/444,K,Q/	1|0|	target	0	1.47486	32
46083	KashinaA-20-L146-571-4hr-QEP.113524.113524.3.0.dta	113524	3453.45	3	0.00059571	KYR	LTYAYFAGGDAGDAFDGFDFGDDPSDKFFTSH	NGM	3453.45	-0.00136	15.399	0.0120599		2	sp|P02679|FIBG_HUMAN/sp|P02679-2|FIBG_HUMAN/tr|C9JEU5|C9JEU5_HUMAN/tr|C9JC84|C9JC84_HUMAN/	301,R,N/301,R,N/309,R,N/309,R,N/	1|	target	1	-0.653313	4
46084	KashinaA-20-L146-571-4hr-QEP.116615.116615.2.0.dta	116615	1697.84	2	0.00059571	VPK	SSSNEEVMFLTVQVK	GPT	1697.84	0.001167	8.70693	0.0120601		3	sp|P01023|A2MG_HUMAN/tr|F8W7L3|F8W7L3_HUMAN/	93,K,G/93,K,G/	1|	target	0	1.3747	4
46085	KashinaA-20-L146-571-4hr-QEP.33626.33626.2.0.dta	33626	869.435	2	0.00059571	QHK	FPVFMGR	VYD	869.434	0.001597	11.3334	0.0120619	5,Oxidation[M];	3	sp|P05155|IC1_HUMAN/sp|P05155-2|IC1_HUMAN/sp|P05155-3|IC1_HUMAN/tr|E9PGN7|E9PGN7_HUMAN/tr|H9KV48|H9KV48_HUMAN/	487,K,V/435,K,V/492,K,V/530,K,V/450,K,V/	1|0|	target	0	1.1488	32
46086	KashinaA-20-L146-571-4hr-QEP.48130.48130.2.2.dta	48130	1196.57	2	0.00059571	FRK	ADGSYAAWLSR	GSS	1196.57	-0.003536	8.50743	0.0120635		3	sp|P0C0L5|CO4B_HUMAN/sp|P0C0L4|CO4A_HUMAN/sp|P0C0L4-2|CO4A_HUMAN/tr|A0A0G2JL54|A0A0G2JL54_HUMAN/tr|A0A140TA29|A0A140TA29_HUMAN/tr|A0A140TA49|A0A140TA49_HUMAN/tr|A0A140TA32|A0A140TA32_HUMAN/tr|A0A140TA44|A0A140TA44_HUMAN/tr|A0A0G2JPR0|A0A0G2JPR0_HUMAN/tr|A0A3B3ISA6|A0A3B3ISA6_HUMAN/tr|F5GXS0|F5GXS0_HUMAN/	1061,K,G/1061,K,D/1061,K,D/1061,K,G/1061,K,G/1061,K,D/1061,K,D/1061,K,D/1061,K,D/630,K,G/1061,K,G/	1|	target	0	-1.35897	0
46087	KashinaA-20-L146-571-4hr-QEP.117887.117887.3.0.dta	117887	3140.51	3	0.00059571	MAK	KDPEGLFLQDNIVAEFSVDETGQMSATAK	GRV	3140.51	0.002283	10.7987	0.0120647		3	sp|P02753|RET4_HUMAN/tr|Q5VY30|Q5VY30_HUMAN/	47,K,G/45,K,G/	1|	target	1	0.410719	4
46088	KashinaA-20-L146-571-4hr-QEP.11244.11244.2.0.dta	11244	1448.64	2	0.00059571	SPR	PGSTGTWNPGSSER	GSA	1448.64	0.003373	9.82978	0.0120652	1,Oxidation[P];	3	sp|P02671|FIBA_HUMAN/sp|P02671-2|FIBA_HUMAN/	353,R,G/353,R,G/	1|0|	target	0	1.0265	36
46089	KashinaA-20-L146-571-4hr-QEP.25701.25701.3.0.dta	25701	2033.96	3	0.00059571	EVR	IHSGSFQSQVELSNDQEK	AHL	2033.94	0.018277	12.21	0.0120681	14,Deamidated[N];	3	sp|P04114|APOB_HUMAN/	3638,R,A/	1|0|	target	0	3.17085	100
46090	KashinaA-20-L146-571-4hr-QEP.27253.27253.2.0.dta	27253	1110.63	2	0.00059571	SRK	VLLDGVQNPR	AED	1110.63	0.003133	7.3237	0.01207		3	sp|P01024|CO3_HUMAN/	305,K,A/	1|	target	0	0.626506	0
46091	KashinaA-20-L146-571-4hr-QEP.108009.108009.3.0.dta	108009	2083.01	3	0.00059571	EWK	AGAFCLSEDAGLGISSTASLR	AFQ	2083.01	0.000169	9.11426	0.0120706	5,Carbamidomethyl[C];	3	sp|P20742|PZP_HUMAN/sp|P20742-2|PZP_HUMAN/sp|P01023|A2MG_HUMAN/	772,K,A/641,K,A/766,K,A/	1|0|	target	0	0.261743	36
46092	KashinaA-20-L146-571-4hr-QEP.89945.89945.4.2.dta	89945	3620.86	4	0.00059571	YDA	YLAPNNLKPVVAEFYGSKEDPQTFYYAVAVVK	KDS	3620.87	-0.007403	10.1387	0.0120708		1	sp|P02787|TRFE_HUMAN/	89,A,K/	1|	target	2	2.31736	4
46093	KashinaA-20-L146-571-4hr-QEP.38729.38729.3.0.dta	38729	1419.73	3	0.00059571	GAK	VQFELHYQEVK	WRK	1419.73	0.001258	7.32361	0.0120728		3	sp|P19823|ITIH2_HUMAN/tr|Q5T987|Q5T987_HUMAN/tr|Q5T985|Q5T985_HUMAN/	176,K,W/151,K,W/165,K,W/	1|	target	0	-1.2192	0
46094	KashinaA-20-L146-571-4hr-QEP.94622.94622.3.2.dta	94622	1870.98	3	0.00059571	EVK	FNKPFVFLMIEQNTK	SPL	1870.98	-0.002016	12.063	0.0120758	2,Methyl+Deamidated[N](Asn->Glu[N]);	3	sp|P01009|A1AT_HUMAN/tr|A0A024R6I7|A0A024R6I7_HUMAN/	389,K,S/389,K,S/	1|0|	target	1	-2.47687	36
46095	KashinaA-20-L146-571-4hr-QEP.14389.14389.2.1.dta	14389	1063.55	2	0.00059571	TAR	ITCSGDVLAK	KYA	1063.55	0.002472	8.16496	0.0120769	3,Carbamidomethyl[C];	3	sp|P01718|LV327_HUMAN/	38,R,K/	1|0|	target	0	4.41998	32
46096	KashinaA-20-L146-571-4hr-QEP.134076.134076.3.1.dta	134076	2615.41	3	0.00059571	VAR	TLLVFEVQQPFLFVLWDQQHK	FPV	2615.4	0.00906	9.40361	0.0120787		3	sp|P05155|IC1_HUMAN/sp|P05155-2|IC1_HUMAN/sp|P05155-3|IC1_HUMAN/tr|E9PGN7|E9PGN7_HUMAN/tr|H9KV48|H9KV48_HUMAN/	466,R,F/414,R,F/471,R,F/509,R,F/429,R,F/	1|	target	0	0.041545	68
46097	KashinaA-20-L146-571-4hr-QEP.127062.127062.3.1.dta	127062	2160	3	0.00059571	IAK	IMNGEADAMSLDGGFVYIAGK	CGL	2160	0.002125	8.09031	0.0120801	3,Deamidated[N];	3	sp|P02787|TRFE_HUMAN/	399,K,C/	1|0|	target	0	-0.39214	36
46098	KashinaA-20-L146-571-4hr-QEP.36778.36778.3.0.dta	36778	1273.65	3	0.00059571	FVK	HSTIFENLANK	ADR	1273.65	-0.002595	9.34889	0.0120828		3	sp|P02787|TRFE_HUMAN/tr|C9JVG0|C9JVG0_HUMAN/	225,K,A/98,K,A/	1|	target	0	-1.98281	4
46099	KashinaA-20-L146-571-4hr-QEP.13122.13122.2.0.dta	13122	1308.5	2	0.00059571	QYK	CNMGYEYSER	GDA	1308.5	0.00186	9.01165	0.0120842	1,Carbamidomethyl[C];	3	sp|P08603|CFAH_HUMAN/sp|P08603-2|CFAH_HUMAN/tr|Q5TFM2|Q5TFM2_HUMAN/tr|A0A0D9SG88|A0A0D9SG88_HUMAN/	236,K,G/236,K,G/172,K,G/236,K,G/	1|0|	target	0	-1.88914	32
46100	KashinaA-20-L146-571-4hr-QEP.4456.4456.2.0.dta	4456	1180.51	2	0.00059571	SYS	ETVTCEDAQK	TCP	1180.51	-0.000542	9.20725	0.0120845	5,Carbamidomethyl[C];	1	sp|P11226|MBL2_HUMAN/	20,S,T/	1|0|	target	0	2.23948	32
46101	KashinaA-20-L146-571-4hr-QEP.46549.46549.2.0.dta	46549	1022.51	2	0.00059571	VGR	VGYVSGWGR	NAN	1022.51	0.000209	8.74152	0.0120855	0,Acetyl[AnyN-term];	3	sp|P00738|HPT_HUMAN/sp|P00738-2|HPT_HUMAN/tr|A0A087WU08|A0A087WU08_HUMAN/tr|J3QLC9|J3QLC9_HUMAN/tr|A0A0C4DGL8|A0A0C4DGL8_HUMAN/tr|J3QR68|J3QR68_HUMAN/tr|H0Y300|H0Y300_HUMAN/tr|H3BS21|H3BS21_HUMAN/	277,R,N/218,R,N/152,R,N/236,R,N/218,R,N/275,R,N/313,R,N/178,R,N/	1|0|	target	0	-2.7294	32
46102	KashinaA-20-L146-571-4hr-QEP.4742.4742.2.0.dta	4742	974.485	2	0.00059571	LPR	NEADELRK	ALD	974.49	-0.004781	10.6983	0.0120874		3	sp|O14791|APOL1_HUMAN/sp|O14791-2|APOL1_HUMAN/sp|O14791-3|APOL1_HUMAN/tr|B1AH96|B1AH96_HUMAN/	105,R,A/121,R,A/87,R,A/105,R,A/	1|	target	1	-3.71389	64
46103	KashinaA-20-L146-571-4hr-QEP.10584.10584.2.1.dta	10584	1172.56	2	0.00059571	CIR	HYEGSTVPEK	KTP	1172.56	-0.002402	12.0116	0.0120878	0,Delta_H(2)C(2)[AnyN-term];	3	sp|P00738|HPT_HUMAN/sp|P00738-2|HPT_HUMAN/tr|A0A087WU08|A0A087WU08_HUMAN/tr|J3QLC9|J3QLC9_HUMAN/tr|A0A0C4DGL8|A0A0C4DGL8_HUMAN/tr|J3QR68|J3QR68_HUMAN/tr|H0Y300|H0Y300_HUMAN/tr|H3BS21|H3BS21_HUMAN/	311,R,K/252,R,K/186,R,K/270,R,K/252,R,K/309,R,K/347,R,K/212,R,-/	1|0|	target	0	-1.86902	36
46104	KashinaA-20-L146-571-4hr-QEP.14849.14849.2.0.dta	14849	1373.65	2	0.00059571	CNR	DRDGNTLTYYR	RPW	1373.64	0.001958	10.4356	0.0120893		3	sp|P02748|CO9_HUMAN/	183,R,R/	1|	target	1	-1.07094	4
46105	KashinaA-20-L146-571-4hr-QEP.135896.135896.3.0.dta	135896	1529.74	3	0.00059571	WGK	VGAHAGEYGAEALER	MFL	1529.73	0.000817	9.71335	0.0120911		3	sp|P69905|HBA_HUMAN/tr|A0A2R8Y7C0|A0A2R8Y7C0_HUMAN/	17,K,M/7,K,M/	1|	target	0	-5.21427	4
46106	KashinaA-20-L146-571-4hr-QEP.94468.94468.3.0.dta	94468	1529.74	3	0.00059571	WGK	VGAHAGEYGAEALER	MFL	1529.73	0.002022	9.16294	0.0120918		3	sp|P69905|HBA_HUMAN/tr|A0A2R8Y7C0|A0A2R8Y7C0_HUMAN/	17,K,M/7,K,M/	1|	target	0	-1.84438	4
46107	KashinaA-20-L146-571-4hr-QEP.104342.104342.3.0.dta	104342	1630.98	3	0.00059571	TKR	HLVPGAPFLLQALVR	EMS	1630.98	0.001084	10.3042	0.0120961		3	sp|P0C0L5|CO4B_HUMAN/sp|P0C0L4|CO4A_HUMAN/sp|P0C0L4-2|CO4A_HUMAN/tr|A0A0G2JL54|A0A0G2JL54_HUMAN/tr|A0A140TA29|A0A140TA29_HUMAN/tr|A0A140TA49|A0A140TA49_HUMAN/tr|A0A140TA32|A0A140TA32_HUMAN/tr|A0A140TA44|A0A140TA44_HUMAN/tr|A0A0G2JPR0|A0A0G2JPR0_HUMAN/tr|F5GXS0|F5GXS0_HUMAN/	376,R,E/376,R,E/376,R,E/376,R,E/376,R,E/376,R,E/376,R,E/376,R,E/376,R,E/376,R,E/	1|	target	0	1.89914	4
46108	KashinaA-20-L146-571-4hr-QEP.33665.33665.2.0.dta	33665	1878.95	2	0.00059571	VAS	YELTQPSSVSVSPGQTAR	ITC	1878.94	0.001579	11.3128	0.0120962	18,Arg->Lys[R];	1	sp|P01718|LV327_HUMAN/	20,S,I/	1|0|	target	0	-0.192008	36
46109	KashinaA-20-L146-571-4hr-QEP.129152.129152.3.0.dta	129152	2669.27	3	0.00059571	KHR	GVYSSDVFDIFPGTYQTLEMFPR	TPG	2669.26	0.01502	7.95676	0.0120978		3	sp|P00450|CERU_HUMAN/tr|H7C5N5|H7C5N5_HUMAN/tr|H7C5R1|H7C5R1_HUMAN/	1008,R,T/143,R,T/791,R,T/	1|	target	0	-3.98701	69
46110	KashinaA-20-L146-571-4hr-QEP.12955.12955.2.0.dta	12955	1148.64	2	0.00059571	KRR	HQQTVTIPPK	SSL	1148.64	0.000586	8.58158	0.0121022		3	sp|P01024|CO3_HUMAN/	881,R,S/	1|	target	0	-2.70114	4
46111	KashinaA-20-L146-571-4hr-QEP.26768.26768.2.0.dta	26768	1110.63	2	0.00059571	SRK	VLLDGVQNPR	AED	1110.63	0.003537	8.0147	0.0121026		3	sp|P01024|CO3_HUMAN/	305,K,A/	1|	target	0	-0.748995	64
46112	KashinaA-20-L146-571-4hr-QEP.84658.84658.3.0.dta	84658	2426.25	3	0.00059571	LPK	QYAYWYQQKPGQAPVLVIYK	DSE	2426.25	-0.002698	12.8229	0.0121026	0,Gln->pyro-Glu[AnyN-termQ];	3	sp|P01717|LV325_HUMAN/	48,K,D/	1|0|	target	1	0.46193	36
46113	KashinaA-20-L146-571-4hr-QEP.55120.55120.3.0.dta	55120	1862.04	3	0.00059571	GYK	EIPVLVTQISSTNHPVK	VGL	1862.04	-0.001412	9.34082	0.0121063		3	sp|Q6UX71|PXDC2_HUMAN/sp|Q6UX71-2|PXDC2_HUMAN/	260,K,V/211,K,V/	1|	target	0	-4.35299	4
46114	KashinaA-20-L146-571-4hr-QEP.74457.74457.2.0.dta	74457	983.577	2	0.00059571	IKK	QTALVELVK	HKP	983.577	0.000262	8.70922	0.0121065	0,Gln->pyro-Glu[AnyN-termQ];	3	sp|P02768|ALBU_HUMAN/sp|P02768-2|ALBU_HUMAN/sp|P02768-3|ALBU_HUMAN/tr|D6RHD5|D6RHD5_HUMAN/tr|A0A087WWT3|A0A087WWT3_HUMAN/tr|H0YA55|H0YA55_HUMAN/tr|B7WNR0|B7WNR0_HUMAN/tr|A0A0C4DGB6|A0A0C4DGB6_HUMAN/tr|C9JKR2|C9JKR2_HUMAN/	549,K,H/357,K,H/336,K,H/399,K,H/336,K,H/394,K,H/434,K,H/549,K,H/357,K,H/	1|0|	target	0	-1.8072	32
46115	KashinaA-20-L146-571-4hr-QEP.56295.56295.2.1.dta	56295	1421.68	2	0.00059571	TSK	CVCLLPPQCFK	GGN	1421.67	0.001467	9.91201	0.012113	1,Carbamidomethyl[C];3,Carbamidomethyl[C];9,Carbamidomethyl[C];	3	sp|P13671|CO6_HUMAN/	879,K,G/	1|0|0|0|	target	0	0.438668	36
46116	KashinaA-20-L146-571-4hr-QEP.59470.59470.3.0.dta	59470	1864.97	3	0.00059571	ITC	IHGVWTQLPQCVAIDK	LKK	1864.97	-0.000991	11.3686	0.0121131	11,Carbamidomethyl[C];	1	sp|P08603|CFAH_HUMAN/	733,C,L/	1|0|	target	0	0.233223	36
46117	KashinaA-20-L146-571-4hr-QEP.48441.48441.2.4.dta	48441	1325.58	2	0.00059571	NNK	EGYYGYTGAFR	CLV	1325.58	-0.001531	9.57639	0.0121154	0,Acetyl[AnyN-term];	3	sp|P02787|TRFE_HUMAN/tr|H7C5E8|H7C5E8_HUMAN/	530,K,C/87,K,C/	1|0|	target	0	0.817165	32
46118	KashinaA-20-L146-571-4hr-QEP.120477.120477.3.1.dta	120477	3028.49	3	0.00059571	VDR	AISGGSIQIENGYFVHYFAPEGLTTMPK	NVV	3028.48	0.016836	11.3969	0.0121183	11,Deamidated[N];	3	sp|Q14624|ITIH4_HUMAN/sp|Q14624-2|ITIH4_HUMAN/sp|Q14624-3|ITIH4_HUMAN/sp|Q14624-4|ITIH4_HUMAN/tr|B7ZKJ8|B7ZKJ8_HUMAN/tr|H7C0L5|H7C0L5_HUMAN/	245,R,N/245,R,N/245,R,N/245,R,N/245,R,N/103,R,N/	1|0|	target	0	2.63491	100
46119	KashinaA-20-L146-571-4hr-QEP.100702.100702.2.0.dta	100702	1808.95	2	0.00059571	AKK	NQGILEFYGDDIALLK	LAQ	1808.94	0.008768	11.2391	0.0121189		3	sp|P06681|CO2_HUMAN/sp|P06681-2|CO2_HUMAN/sp|P06681-3|CO2_HUMAN/tr|A0A0G2JL69|A0A0G2JL69_HUMAN/tr|B4E1Z4|B4E1Z4_HUMAN/tr|E7ETN3|E7ETN3_HUMAN/tr|H0Y3H6|H0Y3H6_HUMAN/tr|A0A0G2JIE7|A0A0G2JIE7_HUMAN/tr|E9PDZ0|E9PDZ0_HUMAN/tr|B4DQI1|B4DQI1_HUMAN/	550,K,L/336,K,L/418,K,L/521,K,L/397,K,L/321,K,L/324,K,L/323,K,L/337,K,L/304,K,L/	1|	target	0	0.665194	68
46120	KashinaA-20-L146-571-4hr-QEP.56225.56225.3.0.dta	56225	3621.71	3	0.00059571	QWK	VDNALQSGNSQESVTEQDSKDSTYSLSSTLTLSK	ADY	3621.68	0.031033	13.8598	0.0121215	3,Deamidated[N];9,Deamidated[N];	3	sp|P01834|IGKC_HUMAN/tr|A0A5H1ZRQ3|A0A5H1ZRQ3_HUMAN/	42,K,A/42,K,A/	1|0|0|	target	1	-1.04814	101
46121	KashinaA-20-L146-571-4hr-QEP.131380.131380.3.0.dta	131380	4006.01	3	0.00059571	LLR	GIEILNQVQESLPELSNHASILIMLTDGDPTEGVTDR	SQI	4006	0.018425	10.6607	0.0121216	17,Deamidated[N];	3	sp|P19827|ITIH1_HUMAN/sp|P19827-2|ITIH1_HUMAN/sp|P19827-3|ITIH1_HUMAN/	376,R,S/234,R,S/88,R,S/	1|0|	target	0	1.67434	100
46122	KashinaA-20-L146-571-4hr-QEP.69881.69881.3.0.dta	69881	3196.48	3	0.00059571	TAR	NFPPSQDASGDLYTTSSQLTLPATQCPDGK	SVT	3196.47	0.005184	9.97504	0.0121227	26,Carbamidomethyl[C];	3	sp|P01877|IGHA2_HUMAN/tr|A0A0G2JMB2|A0A0G2JMB2_HUMAN/tr|A0A286YEY5|A0A286YEY5_HUMAN/	51,R,S/51,R,S/51,R,S/	1|0|	target	0	-2.3047	36
46123	KashinaA-20-L146-571-4hr-QEP.107242.107242.2.1.dta	107242	1603.83	2	0.00059571	VGR	TAGWNIPMGLLYNK	INH	1603.83	0.000482	11.9918	0.0121248	0,Delta_H(2)C(2)[AnyN-term];	3	sp|P02787|TRFE_HUMAN/tr|H7C5E8|H7C5E8_HUMAN/	475,R,I/32,R,I/	1|0|	target	0	-0.292552	36
46124	KashinaA-20-L146-571-4hr-QEP.23285.23285.3.0.dta	23285	1226.54	3	0.00059571	WQQ	DEPPQSPWDR	VKD	1226.54	-0.000343	10.6957	0.0121284		1	sp|P02647|APOA1_HUMAN/	24,Q,V/	1|	target	0	-1.31724	0
46125	KashinaA-20-L146-571-4hr-QEP.8240.8240.2.0.dta	8240	1190.55	2	0.00059571	YSK	QFTSSTSYNR	GDS	1190.54	0.001421	8.86722	0.012129		3	sp|P02671|FIBA_HUMAN/sp|P02671-2|FIBA_HUMAN/	581,K,G/581,K,G/	1|	target	0	-3.17438	0
46126	KashinaA-20-L146-571-4hr-QEP.22559.22559.2.0.dta	22559	888.504	2	0.00059571	VHK	AVLTIDEK	GTE	888.504	9.4e-05	7.45976	0.0121299		3	sp|P01009|A1AT_HUMAN/sp|P20848|A1ATR_HUMAN/tr|A0A0G2JPK4|A0A0G2JPK4_HUMAN/tr|A0A024R6I7|A0A024R6I7_HUMAN/	359,K,G/361,V,G/362,V,G/359,K,G/	1|	target	0	-3.10212	0
46127	KashinaA-20-L146-571-4hr-QEP.6522.6522.2.0.dta	6522	1004.53	2	0.00059571	PVK	AGVETTTPSK	QSN	1004.53	-0.000141	10.2405	0.0121308	4,Methyl[E];	3	sp|P0DOY2|IGLC2_HUMAN/sp|P0DOY3|IGLC3_HUMAN/	50,K,Q/50,K,Q/	1|0|	target	0	-0.648347	32
46128	KashinaA-20-L146-571-4hr-QEP.24208.24208.2.0.dta	24208	1134.58	2	0.00059571	GSR	SASNMAIVDVK	MVS	1134.58	-0.00293	8.31414	0.0121311		3	sp|P01023|A2MG_HUMAN/	1373,R,M/	1|	target	0	-3.34276	0
46129	KashinaA-20-L146-571-4hr-QEP.73596.73596.2.1.dta	73596	1354.63	2	0.00059571	NEK	DYELLCLDGTR	KPV	1354.63	-0.001929	9.33398	0.0121319	6,Carbamidomethyl[C];	3	sp|P02787|TRFE_HUMAN/	576,K,K/	1|0|	target	0	0.517793	36
46130	KashinaA-20-L146-571-4hr-QEP.38516.38516.2.0.dta	38516	1114.53	2	0.00059571	FFK	EALQGVGDMGR	AYW	1114.53	0.000389	9.80013	0.0121345	0,Glu->pyro-Glu[AnyN-termE];	3	sp|P35542|SAA4_HUMAN/tr|A0A096LPE2|A0A096LPE2_HUMAN/	26,K,A/104,K,A/	1|0|	target	0	-0.860947	36
46131	KashinaA-20-L146-571-4hr-QEP.37656.37656.2.0.dta	37656	909.45	2	0.00059571	TAK	GMALFGEGK	AEF	909.45	-7.2e-05	7.85566	0.0121365		3	sp|P04114|APOB_HUMAN/	3005,K,A/	1|	target	0	-4.88617	0
46132	KashinaA-20-L146-571-4hr-QEP.117561.117561.2.4.dta	117561	1910.06	2	0.00059571	VEK	VVLVSLQSGYLFIQTDK	TIY	1910.06	0.001616	10.714	0.0121407		3	sp|P01024|CO3_HUMAN/tr|M0R1Q1|M0R1Q1_HUMAN/	119,K,T/78,K,T/	1|	target	0	0.225536	4
46133	KashinaA-20-L146-571-4hr-QEP.127523.127523.2.2.dta	127523	1529.78	2	0.00059571	LGK	EDFTSLSLVLYSR	KFP	1529.78	-0.001943	9.46997	0.0121407		3	sp|P02774|VTDB_HUMAN/sp|P02774-3|VTDB_HUMAN/tr|D6RF35|D6RF35_HUMAN/tr|D6RF20|D6RF20_HUMAN/tr|D6RBJ7|D6RBJ7_HUMAN/	37,K,K/56,K,K/37,K,K/37,K,K/37,K,K/	1|	target	0	1.35613	4
46134	KashinaA-20-L146-571-4hr-QEP.9703.9703.2.1.dta	9703	1753.74	2	0.00059571	RNP	SSAGSWNSGSSGPGSTGNR	NPG	1753.74	0.005958	9.9056	0.0121447	7,Deamidated[N];	1	sp|P02671|FIBA_HUMAN/sp|P02671-2|FIBA_HUMAN/	289,P,N/289,P,N/	1|0|	target	0	3.23113	100
46135	KashinaA-20-L146-571-4hr-QEP.14828.14828.3.0.dta	14828	2177.98	3	0.00059571	QWK	VDNALQSGNSQESVTEQDSK	DST	2177.98	0.00345	8.66645	0.0121521	0,Acetyl[AnyN-term];	3	sp|P01834|IGKC_HUMAN/tr|A0A5H1ZRQ3|A0A5H1ZRQ3_HUMAN/	42,K,D/42,K,D/	1|0|	target	0	2.51581	37
46136	KashinaA-20-L146-571-4hr-QEP.24854.24854.2.2.dta	24854	1286.69	2	0.00059571	THA	EVQLVQSGAEVK	KPG	1286.69	-0.000745	9.82734	0.0121524		1	sp|A0A0G2JMI3|HV692_HUMAN/sp|A0A0J9YXX1|HV5X1_HUMAN/sp|A0A0C4DH38|HV551_HUMAN/	19,A,K/19,A,K/19,A,K/	1|	target	0	-2.42953	0
46137	KashinaA-20-L146-571-4hr-QEP.40193.40193.2.0.dta	40193	1191.61	2	0.00059571	VHY	FAPEGLTTMPK	NVV	1191.61	0.004228	9.38916	0.0121553		1	sp|Q14624|ITIH4_HUMAN/sp|Q14624-2|ITIH4_HUMAN/sp|Q14624-3|ITIH4_HUMAN/sp|Q14624-4|ITIH4_HUMAN/tr|B7ZKJ8|B7ZKJ8_HUMAN/tr|H7C0L5|H7C0L5_HUMAN/	262,Y,N/262,Y,N/262,Y,N/262,Y,N/262,Y,N/120,Y,N/	1|	target	0	0.721967	64
46138	KashinaA-20-L146-571-4hr-QEP.130979.130979.3.1.dta	130979	3179.44	3	0.00059571	CHR	GECQAEGVLFFQGDREWFWDLATGTMK	ERS	3179.42	0.013365	9.37697	0.0121578	3,Carboxymethyl[C];	3	sp|P02790|HEMO_HUMAN/tr|Q9BS19|Q9BS19_HUMAN/	151,R,E/151,R,E/	1|0|	target	1	1.42795	101
46139	KashinaA-20-L146-571-4hr-QEP.46491.46491.2.1.dta	46491	1249.61	2	0.00059571	VKK	SASDLTWDNLK	GKK	1249.61	-4.8e-05	7.95271	0.0121585		3	sp|P02787|TRFE_HUMAN/tr|H7C5E8|H7C5E8_HUMAN/	453,K,G/10,K,G/	1|	target	0	-0.364946	0
46140	KashinaA-20-L146-571-4hr-QEP.97125.97125.2.0.dta	97125	2579.32	2	0.00059571	ISR	AQLVPLPPSTYVEFTVSGTDCVAK	EAT	2579.31	0.017464	11.3714	0.0121618	21,Carbamidomethyl[C];	3	sp|P02765|FETUA_HUMAN/tr|C9JV77|C9JV77_HUMAN/	187,R,E/188,R,E/	1|0|	target	0	0.699522	100
46141	KashinaA-20-L146-571-4hr-QEP.34874.34874.2.0.dta	34874	1112.53	2	0.00059571	IPK	SDVVYTDWK	KDK	1112.53	0.000849	9.17728	0.0121635		3	sp|P02763|A1AG1_HUMAN/	170,K,K/	1|	target	0	-0.851506	0
46142	KashinaA-20-L146-571-4hr-QEP.89188.89188.3.0.dta	89188	1770.98	3	0.00059571	FSL	AVNLIAIDSQVLCGAVK	WLI	1770.98	-0.000471	12.236	0.0121666	13,Carbamidomethyl[C];	1	sp|P01024|CO3_HUMAN/	1088,L,W/	1|0|	target	0	-0.30402	36
46143	KashinaA-20-L146-571-4hr-QEP.67826.67826.2.0.dta	67826	1075.64	2	0.00059571	KQK	LTPLYELVK	EVP	1075.64	0.000354	7.93975	0.0121704		3	sp|P10643|CO7_HUMAN/	420,K,E/	1|	target	0	-0.371629	0
46144	KashinaA-20-L146-571-4hr-QEP.69189.69189.2.0.dta	69189	1069.63	2	0.00059571	LMK	LSPEELLLR	WAN	1069.63	0.000435	8.22524	0.0121709		3	sp|P13796|PLSL_HUMAN/sp|P13797|PLST_HUMAN/sp|P13797-2|PLST_HUMAN/sp|P13797-3|PLST_HUMAN/sp|Q14651|PLSI_HUMAN/tr|C9JAM8|C9JAM8_HUMAN/tr|A0A0A0MSQ0|A0A0A0MSQ0_HUMAN/	263,K,W/266,K,W/244,K,W/221,K,W/265,K,W/186,K,W/244,K,W/	1|	target	0	-1.83409	0
46145	KashinaA-20-L146-571-4hr-QEP.32306.32306.2.0.dta	32306	1053.52	2	0.00059571	SPK	VDFTLSSER	DFA	1053.52	-0.00065	8.93803	0.0121712		3	sp|P0C0L5|CO4B_HUMAN/sp|P0C0L4|CO4A_HUMAN/sp|P0C0L4-2|CO4A_HUMAN/tr|A0A0G2JL54|A0A0G2JL54_HUMAN/tr|A0A140TA29|A0A140TA29_HUMAN/tr|A0A140TA49|A0A140TA49_HUMAN/tr|A0A140TA32|A0A140TA32_HUMAN/tr|A0A140TA44|A0A140TA44_HUMAN/tr|A0A0G2JPR0|A0A0G2JPR0_HUMAN/tr|F5GXS0|F5GXS0_HUMAN/	71,K,D/71,K,D/71,K,D/71,K,D/71,K,D/71,K,D/71,K,D/71,K,D/71,K,D/71,K,D/	1|	target	0	-1.65431	4
46146	KashinaA-20-L146-571-4hr-QEP.78120.78120.3.0.dta	78120	3054.48	3	0.00059571	ARN	FPPSQDASGDLYTTSSQLTLPATQCLAGK	SVT	3054.47	0.002972	11.4654	0.0121737	25,Carbamidomethyl[C];	1	sp|P01876|IGHA1_HUMAN/tr|A0A286YEY1|A0A286YEY1_HUMAN/	52,N,S/52,N,S/	1|0|	target	0	-2.56776	36
46147	KashinaA-20-L146-571-4hr-QEP.63789.63789.2.1.dta	63789	1953.92	2	0.00059571	WAK	NLNEKDYELLCLDGTR	KPV	1953.92	-0.004785	10.5412	0.0121739	3,Deamidated[N];11,Carbamidomethyl[C];	3	sp|P02787|TRFE_HUMAN/	571,K,K/	1|0|0|	target	1	1.0321	36
46148	KashinaA-20-L146-571-4hr-QEP.17683.17683.2.0.dta	17683	1031.52	2	0.00059571	RHK	GKYEMYLK	VQP	1031.52	-0.000976	8.85994	0.0121767		3	sp|Q06033|ITIH3_HUMAN/sp|Q06033-2|ITIH3_HUMAN/tr|A0A087WW43|A0A087WW43_HUMAN/tr|E7ET33|E7ET33_HUMAN/	164,K,V/160,K,V/164,K,V/164,K,V/	1|	target	1	-2.92016	0
46149	KashinaA-20-L146-571-4hr-QEP.45923.45923.3.0.dta	45923	1247.6	3	0.00059571	MKR	LGMFNIQHCK	KLS	1247.6	-0.000755	8.16859	0.0121785	9,Carbamidomethyl[C];	3	sp|P01009|A1AT_HUMAN/sp|P01009-2|A1AT_HUMAN/sp|P01009-3|A1AT_HUMAN/tr|A0A0G2JRN3|A0A0G2JRN3_HUMAN/tr|A0A024R6I7|A0A024R6I7_HUMAN/	247,R,K/247,R,K/247,R,K/247,R,K/247,R,K/	1|0|	target	0	-3.63231	32
46150	KashinaA-20-L146-571-4hr-QEP.19654.19654.2.0.dta	19654	1043.58	2	0.00059571	TLN	ILEEIGGGQK	VND	1043.57	0.002208	9.69319	0.0121786		1	sp|P13796|PLSL_HUMAN/sp|P13796-2|PLSL_HUMAN/	505,N,V/74,N,V/	1|	target	0	2.02156	0
46151	KashinaA-20-L146-571-4hr-QEP.11703.11703.3.0.dta	11703	1338.65	3	0.00059571	EAF	TVNFGDTEEAKK	QIN	1338.65	-0.001932	10.1759	0.0121808		1	sp|P01009|A1AT_HUMAN/sp|P01009-2|A1AT_HUMAN/sp|P01009-3|A1AT_HUMAN/tr|A0A0G2JRN3|A0A0G2JRN3_HUMAN/tr|G3V2B9|G3V2B9_HUMAN/tr|A0A024R6I7|A0A024R6I7_HUMAN/	167,F,Q/167,F,Q/167,F,Q/167,F,Q/81,F,Q/167,F,Q/	1|	target	1	-0.378308	0
46152	KashinaA-20-L146-571-4hr-QEP.101731.101731.3.0.dta	101731	1752.95	3	0.00059571	ISR	YVGGQEHFAHLLILR	DTK	1752.95	-0.000745	8.96051	0.0121843		3	sp|P02763|A1AG1_HUMAN/	108,R,D/	1|	target	0	0.651472	4
46153	KashinaA-20-L146-571-4hr-QEP.64796.64796.3.0.dta	64796	1724.85	3	0.00059571	IPY	FRDEELSCTVVELK	YTG	1724.85	0.000453	11.1781	0.0121844	8,Carbamidomethyl[C];	1	sp|P01011|AACT_HUMAN/tr|G3V595|G3V595_HUMAN/tr|G3V3A0|G3V3A0_HUMAN/	253,Y,Y/253,Y,Y/35,Y,Y/	1|0|	target	1	1.58992	36
46154	KashinaA-20-L146-571-4hr-QEP.94546.94546.2.0.dta	94546	1653.89	2	0.00059571	RNK	FVTVQATFGTQVVEK	VVL	1653.88	0.00225	10.3517	0.0121845		3	sp|P01024|CO3_HUMAN/tr|M0R1Q1|M0R1Q1_HUMAN/	104,K,V/63,K,V/	1|	target	0	-0.423773	4
46155	KashinaA-20-L146-571-4hr-QEP.77454.77454.3.0.dta	77454	1523.84	3	0.00059571	YTK	GAFQQAAQILLHAR	ENS	1523.84	-0.000403	10.0127	0.0121939		3	sp|Q4LDE5|SVEP1_HUMAN/sp|Q4LDE5-2|SVEP1_HUMAN/sp|Q4LDE5-4|SVEP1_HUMAN/tr|A0A0A0MSD0|A0A0A0MSD0_HUMAN/	170,K,E/170,K,E/170,K,E/170,K,E/	1|	target	0	-0.577994	4
46156	KashinaA-20-L146-571-4hr-QEP.127296.127296.3.0.dta	127296	1671.85	3	0.00059571	LQR	SYTVAIAGYALAQMGR	LKG	1671.85	-0.000488	8.09052	0.0121958		3	sp|P01024|CO3_HUMAN/tr|M0R0Q9|M0R0Q9_HUMAN/	1185,R,L/50,R,L/	1|	target	0	-1.15143	4
46157	KashinaA-20-L146-571-4hr-QEP.94226.94226.2.0.dta	94226	1972.04	2	0.00059571	__R	TVAAPSVFIFPPSDEQLK	SGT	1972.04	-0.000597	11.4367	0.0121969	0,Delta_H(2)C(2)[AnyN-term];	3	sp|P01834|IGKC_HUMAN/tr|A0A5H1ZRQ3|A0A5H1ZRQ3_HUMAN/	1,R,S/1,X,S/	1|0|	target	0	-0.311481	36
46158	KashinaA-20-L146-571-4hr-QEP.73185.73185.3.0.dta	73185	1382.67	3	0.00059571	SEK	TSDQIHFFFAK	LNC	1382.67	-0.000149	10.864	0.0121988	0,Acetyl[AnyN-term];	3	sp|P01008|ANT3_HUMAN/tr|Q8TCE1|Q8TCE1_HUMAN/	146,K,L/146,K,L/	1|0|	target	0	-0.016337	36
46159	KashinaA-20-L146-571-4hr-QEP.104815.104815.3.0.dta	104815	2207.04	3	0.00059571	QYK	EGFGHLSPTGTTEFWLGNEK	IHL	2207.04	8e-06	8.23723	0.0122023		3	sp|P02679|FIBG_HUMAN/sp|P02679-2|FIBG_HUMAN/tr|C9JEU5|C9JEU5_HUMAN/tr|C9JC84|C9JC84_HUMAN/	238,K,I/238,K,I/246,K,I/246,K,I/	1|	target	0	-0.474556	4
46160	KashinaA-20-L146-571-4hr-QEP.16862.16862.2.1.dta	16862	1095.53	2	0.00059571	TSR	LTTDFGNAEK	TDR	1095.53	-0.001039	7.89428	0.0122032		3	sp|P02786|TFR1_HUMAN/tr|H7C3V5|H7C3V5_HUMAN/tr|G3V0E5|G3V0E5_HUMAN/	655,R,T/67,R,T/574,R,T/	1|	target	0	-1.29533	0
46161	KashinaA-20-L146-571-4hr-QEP.108867.108867.3.0.dta	108867	2318.15	3	0.00059571	GGF	NSLLLSDILVFTSEQCDAHR	SEA	2318.14	0.001211	10.9834	0.012205	16,Carbamidomethyl[C];	1	sp|O75882|ATRN_HUMAN/sp|O75882-2|ATRN_HUMAN/sp|O75882-3|ATRN_HUMAN/	632,F,S/632,F,S/558,F,S/	1|0|	target	0	0.969274	36
46162	KashinaA-20-L146-571-4hr-QEP.115602.115602.2.0.dta	115602	1526.69	2	0.00059571	GDR	EWFWDLATGTMK	ERS	1526.7	-0.010298	9.15366	0.012205	0,Acetyl[AnyN-term];	3	sp|P02790|HEMO_HUMAN/tr|Q9BS19|Q9BS19_HUMAN/	166,R,E/166,R,E/	1|0|	target	0	-0.563711	96
46163	KashinaA-20-L146-571-4hr-QEP.53316.53316.2.0.dta	53316	1923.89	2	0.00059571	ANK	ADRDQYELLCLDNTR	KPV	1923.89	0.002193	13.2778	0.0122069	0,Acetyl[AnyN-term];10,Carbamidomethyl[C];	3	sp|P02787|TRFE_HUMAN/tr|C9JVG0|C9JVG0_HUMAN/	236,K,K/109,K,K/	1|0|0|	target	1	-3.9078	36
46164	KashinaA-20-L146-571-4hr-QEP.28213.28213.5.0.dta	28213	3749.61	5	0.00059571	SER	GSAGHWTSESSVSGSTGQWHSESGSFRPDSPGSGNAR	PNN	3749.62	-0.007333	13.4363	0.0122104	6,Oxidation[W];	3	sp|P02671|FIBA_HUMAN/sp|P02671-2|FIBA_HUMAN/	367,R,P/367,R,P/	1|0|	target	1	-2.94259	36
46165	KashinaA-20-L146-571-4hr-QEP.40987.40987.2.0.dta	40987	1227.58	2	0.00059571	IKR	YMDGMTVGVVR	QVR	1227.59	-0.003573	10.0469	0.0122117		3	sp|P23142|FBLN1_HUMAN/	650,R,Q/	1|	target	0	-0.254418	4
46166	KashinaA-20-L146-571-4hr-QEP.27346.27346.2.1.dta	27346	931.547	2	0.00059571	ESK	TPLTATLSK	SGN	931.546	0.001307	8.44502	0.0122127		3	sp|P01876|IGHA1_HUMAN/tr|A0A286YEY1|A0A286YEY1_HUMAN/	212,K,S/212,K,S/	1|	target	0	1.72622	0
46167	KashinaA-20-L146-571-4hr-QEP.33121.33121.3.0.dta	33121	1273.65	3	0.00059571	FVK	HSTIFENLANK	ADR	1273.65	-0.004652	9.52502	0.0122132		3	sp|P02787|TRFE_HUMAN/tr|C9JVG0|C9JVG0_HUMAN/	225,K,A/98,K,A/	1|	target	0	-1.31991	68
46168	KashinaA-20-L146-571-4hr-QEP.131383.131383.3.0.dta	131383	1772	3	0.00059571	EEK	LYLVQGTQVYVFLTK	GGY	1772	-0.000309	8.7459	0.0122142		3	sp|P02790|HEMO_HUMAN/	317,K,G/	1|	target	0	0.003998	4
46169	KashinaA-20-L146-571-4hr-QEP.69655.69655.3.0.dta	69655	1743.86	3	0.00059571	NNK	YAASSYLSLTPEQWK	SHR	1743.86	-0.001334	7.85702	0.0122143		3	sp|P0DOY2|IGLC2_HUMAN/sp|P0CF74|IGLC6_HUMAN/sp|A0M8Q6|IGLC7_HUMAN/sp|B9A064|IGLL5_HUMAN/sp|P0DOY3|IGLC3_HUMAN/sp|P0CG04|IGLC1_HUMAN/tr|A0A0B4J231|A0A0B4J231_HUMAN/tr|A0A5H1ZRQ7|A0A5H1ZRQ7_HUMAN/tr|A0A5H1ZRQ4|A0A5H1ZRQ4_HUMAN/	65,K,S/65,K,S/65,K,S/173,K,S/65,K,S/65,K,S/174,K,S/65,K,S/65,K,S/	1|	target	0	-0.499979	4
46170	KashinaA-20-L146-571-4hr-QEP.112360.112360.2.0.dta	112360	1619.82	2	0.00059571	VGR	TAGWNIPMGLLYNK	INH	1619.82	-0.000106	11.1704	0.0122146	0,Acetyl[AnyN-term];	3	sp|P02787|TRFE_HUMAN/tr|H7C5E8|H7C5E8_HUMAN/	475,R,I/32,R,I/	1|0|	target	0	-0.422909	36
46171	KashinaA-20-L146-571-4hr-QEP.59101.59101.2.1.dta	59101	1653.77	2	0.00059571	EEK	IEFEWNTGTNVDTK	KMT	1653.78	-0.004535	9.4792	0.0122226		3	sp|P04114|APOB_HUMAN/	1173,K,K/	1|	target	0	-2.79582	4
46172	KashinaA-20-L146-571-4hr-QEP.61550.61550.2.0.dta	61550	1222.65	2	0.00059571	KPF	VFLMIEQNTK	SPL	1222.65	0.000615	9.31628	0.0122226		1	sp|P01009|A1AT_HUMAN/tr|A0A024R6I7|A0A024R6I7_HUMAN/	394,F,S/394,F,S/	1|	target	0	0.281598	0
46173	KashinaA-20-L146-571-4hr-QEP.7897.7897.2.1.dta	7897	1017.55	2	0.00059571	SSR	FAHTVVTSR	VVN	1017.55	0.001671	8.57735	0.0122251		3	sp|Q14624|ITIH4_HUMAN/sp|Q14624-2|ITIH4_HUMAN/sp|Q14624-3|ITIH4_HUMAN/sp|Q14624-4|ITIH4_HUMAN/tr|B7ZKJ8|B7ZKJ8_HUMAN/	47,R,V/47,R,V/47,R,V/47,R,V/47,R,V/	1|	target	0	2.48745	0
46174	KashinaA-20-L146-571-4hr-QEP.8904.8904.3.1.dta	8904	1304.74	3	0.00059571	TKR	RHQQTVTIPPK	SSL	1304.74	0.00148	11.4399	0.0122255		3	sp|P01024|CO3_HUMAN/	880,R,S/	1|	target	1	-0.223061	4
46175	KashinaA-20-L146-571-4hr-QEP.24401.24401.2.0.dta	24401	1120.61	2	0.00059571	APK	LLIYSNNQR	PSG	1120.61	-0.000278	7.87238	0.0122259		3	sp|P01700|LV147_HUMAN/sp|P01699|LV144_HUMAN/	65,K,P/65,K,P/	1|	target	0	-1.6059	0
46176	KashinaA-20-L146-571-4hr-QEP.11826.11826.2.0.dta	11826	1226.63	2	0.00059571	EWM	LSCQNLNHLK	AGL	1226.63	-0.003607	10.375	0.0122261	3,Carbamidomethyl[C];	1	sp|P00450|CERU_HUMAN/tr|H7C5R1|H7C5R1_HUMAN/tr|E9PFZ2|E9PFZ2_HUMAN/	335,M,A/118,M,A/335,M,A/	1|0|	target	0	-2.01459	32
46177	KashinaA-20-L146-571-4hr-QEP.11076.11076.2.1.dta	11076	1165.58	2	0.00059571	FSR	DPNGLPPEAQK	IVR	1165.58	-0.000206	9.51838	0.0122276		3	sp|P02753|RET4_HUMAN/tr|Q5VY30|Q5VY30_HUMAN/	157,R,I/155,R,I/	1|	target	0	0.500697	4
46178	KashinaA-20-L146-571-4hr-QEP.96414.96414.4.0.dta	96414	4348.72	4	0.00059571	AYF	AGGDAGDAFDGFDFGDDPSDKFFTSHNGMQFSTWDNDNDK	FEG	4348.72	0.000652	13.5808	0.012229	27,Deamidated[N];	1	sp|P02679|FIBG_HUMAN/sp|P02679-2|FIBG_HUMAN/tr|C9JEU5|C9JEU5_HUMAN/tr|C9JC84|C9JC84_HUMAN/	307,F,F/307,F,F/315,F,F/315,F,F/	1|0|	target	1	-0.501521	36
46179	KashinaA-20-L146-571-4hr-QEP.45669.45669.2.0.dta	45669	1314.66	2	0.00059571	WGK	VNVDEVGGEALGR	LLV	1314.66	-0.008984	11.9978	0.0122307		3	sp|P68871|HBB_HUMAN/tr|A0A2R8Y7R2|A0A2R8Y7R2_HUMAN/tr|F8W6P5|F8W6P5_HUMAN/	18,K,L/18,K,L/18,K,L/	1|	target	0	-2.38095	68
46180	KashinaA-20-L146-571-4hr-QEP.101784.101784.2.0.dta	101784	1118.63	2	0.00059571	CKK	LSSWVLLMK	YLG	1118.63	0.001538	9.07914	0.0122324	0,Acetyl[AnyN-term];	3	sp|P01009|A1AT_HUMAN/sp|P01009-2|A1AT_HUMAN/sp|P01009-3|A1AT_HUMAN/tr|A0A0G2JRN3|A0A0G2JRN3_HUMAN/tr|A0A024R6I7|A0A024R6I7_HUMAN/	258,K,Y/258,K,Y/258,K,Y/258,K,Y/258,K,Y/	1|0|	target	0	-1.11937	32
46181	KashinaA-20-L146-571-4hr-QEP.34527.34527.2.1.dta	34527	1143.6	2	0.00059571	IIR	AEVDDVIQVR	FKN	1143.6	0.001323	8.49563	0.0122338		3	sp|P12259|FA5_HUMAN/tr|A0A0A0MRJ7|A0A0A0MRJ7_HUMAN/	1649,R,F/1654,R,F/	1|	target	0	-0.018772	0
46182	KashinaA-20-L146-571-4hr-QEP.70129.70129.2.2.dta	70129	1697.84	2	0.00059571	VPK	SSSNEEVMFLTVQVK	GPT	1697.84	-0.004759	9.44872	0.012237		3	sp|P01023|A2MG_HUMAN/tr|F8W7L3|F8W7L3_HUMAN/	93,K,G/93,K,G/	1|	target	0	-0.858246	4
46183	KashinaA-20-L146-571-4hr-QEP.61398.61398.3.0.dta	61398	1847.01	3	0.00059571	DAY	LAPNNLKPVVAEFYGSK	EDP	1847.01	0.001651	12.6504	0.0122376		1	sp|P02787|TRFE_HUMAN/tr|C9JB55|C9JB55_HUMAN/tr|F8WCI6|F8WCI6_HUMAN/	90,Y,E/46,Y,E/90,Y,E/	1|	target	1	-1.65635	4
46184	KashinaA-20-L146-571-4hr-QEP.26068.26068.2.0.dta	26068	1207.6	2	0.00059571	VHY	FAPEGLTTMPK	NVV	1207.6	0.000686	11.1927	0.012239	9,Oxidation[M];	1	sp|Q14624|ITIH4_HUMAN/sp|Q14624-2|ITIH4_HUMAN/sp|Q14624-3|ITIH4_HUMAN/sp|Q14624-4|ITIH4_HUMAN/tr|B7ZKJ8|B7ZKJ8_HUMAN/tr|H7C0L5|H7C0L5_HUMAN/	262,Y,N/262,Y,N/262,Y,N/262,Y,N/262,Y,N/120,Y,N/	1|0|	target	0	0.583083	32
46185	KashinaA-20-L146-571-4hr-QEP.123541.123541.5.0.dta	123541	3627.79	5	0.00059571	LSK	SGNTFRPEVHLLPPPSEELALNELVTLTCLARG	FSP	3627.79	0.002153	18.9915	0.012241	18,Cation_Fe[II][E];	2	sp|P01876|IGHA1_HUMAN/sp|P01877|IGHA2_HUMAN/tr|A0A286YEY1|A0A286YEY1_HUMAN/tr|A0A0G2JMB2|A0A0G2JMB2_HUMAN/tr|A0A286YEY5|A0A286YEY5_HUMAN/	221,K,F/208,K,F/221,K,F/208,K,F/208,K,F/	1|0|	target	2	-0.316079	36
46186	KashinaA-20-L146-571-4hr-QEP.15334.15334.2.0.dta	15334	842.453	2	0.00059571	AQR	GPGGVWAAK	LIS	842.452	0.001	8.41367	0.0122441		3	sp|P35542|SAA4_HUMAN/tr|A0A096LPE2|A0A096LPE2_HUMAN/	65,R,L/143,R,L/	1|	target	0	0.796422	0
46187	KashinaA-20-L146-571-4hr-QEP.4230.4230.3.0.dta	4230	1215.56	3	0.00059571	VLK	EETHLSQSER	TAR	1215.56	0.000207	8.24563	0.0122445		3	sp|Q8NBP7|PCSK9_HUMAN/tr|A0A669KAY4|A0A669KAY4_HUMAN/	83,K,T/83,K,T/	1|	target	0	2.53674	0
46188	KashinaA-20-L146-571-4hr-QEP.59764.59764.2.4.dta	59764	1365.68	2	0.00059571	ISR	EIMENYNIALR	WTA	1365.68	-0.000528	8.33951	0.0122446		3	sp|P08603|CFAH_HUMAN/sp|Q03591|FHR1_HUMAN/tr|B1AKG0|B1AKG0_HUMAN/	1171,R,W/270,R,W/211,R,W/	1|	target	0	-5.46248	0
46189	KashinaA-20-L146-571-4hr-QEP.46647.46647.2.1.dta	46647	1488.79	2	0.00059571	QEK	AHLDIAGSLEGHLR	FLK	1488.79	-0.001567	10.9165	0.0122452		3	sp|P04114|APOB_HUMAN/	3656,K,F/	1|	target	0	-5.63375	4
46190	KashinaA-20-L146-571-4hr-QEP.55783.55783.2.0.dta	55783	1140.64	2	0.00059571	PPR	VGDTLNLNLR	AVG	1140.64	0.001143	10.4329	0.012247	0,Delta_H(2)C(2)[AnyN-term];	3	sp|P0C0L5|CO4B_HUMAN/sp|P0C0L4|CO4A_HUMAN/sp|P0C0L4-2|CO4A_HUMAN/tr|A0A0G2JL54|A0A0G2JL54_HUMAN/tr|A0A140TA29|A0A140TA29_HUMAN/tr|A0A140TA49|A0A140TA49_HUMAN/tr|A0A140TA32|A0A140TA32_HUMAN/tr|A0A140TA44|A0A140TA44_HUMAN/tr|A0A0G2JPR0|A0A0G2JPR0_HUMAN/tr|A0A3B3ISA6|A0A3B3ISA6_HUMAN/tr|F5GXS0|F5GXS0_HUMAN/	484,R,A/484,R,A/484,R,A/484,R,A/484,R,A/484,R,A/484,R,A/484,R,A/484,R,A/53,R,A/484,R,A/	1|0|	target	0	-0.891049	32
46191	KashinaA-20-L146-571-4hr-QEP.99232.99232.3.1.dta	99232	2834.18	3	0.00059571	KYR	LTYAYFAGGDAGDAFDGFDFGDDPSDK	FFT	2834.17	0.007521	7.7408	0.0122488		3	sp|P02679|FIBG_HUMAN/sp|P02679-2|FIBG_HUMAN/tr|C9JEU5|C9JEU5_HUMAN/tr|C9JC84|C9JC84_HUMAN/	301,R,F/301,R,F/309,R,F/309,R,F/	1|	target	0	-2.19727	4
46192	KashinaA-20-L146-571-4hr-QEP.21724.21724.2.0.dta	21724	1341.66	2	0.00059571	PCK	DTVQIHDITGK	DCQ	1341.66	-0.007673	12.0245	0.01225	11,Xlink_EGS[115][K];	3	sp|P02679|FIBG_HUMAN/sp|P02679-2|FIBG_HUMAN/tr|C9JPQ9|C9JPQ9_HUMAN/tr|C9JEU5|C9JEU5_HUMAN/tr|C9JC84|C9JC84_HUMAN/tr|C9JU00|C9JU00_HUMAN/	166,K,D/166,K,D/63,K,D/166,K,V/166,K,V/63,K,D/	1|0|	target	0	-5.78304	96
46193	KashinaA-20-L146-571-4hr-QEP.55581.55581.3.0.dta	55581	2255.2	3	0.00059571	LMK	LKKPVAFSDYIHPVCLPDR	ETA	2255.2	0.002403	13.192	0.0122502	15,Carbamidomethyl[C];	3	sp|P00734|THRB_HUMAN/	467,K,E/	1|0|	target	2	-1.82588	36
46194	KashinaA-20-L146-571-4hr-QEP.90493.90493.2.2.dta	90493	1671.85	2	0.00059571	LQR	SYTVAIAGYALAQMGR	LKG	1671.85	-0.001381	8.80602	0.0122503		3	sp|P01024|CO3_HUMAN/tr|M0R0Q9|M0R0Q9_HUMAN/	1185,R,L/50,R,L/	1|	target	0	-1.90927	4
46195	KashinaA-20-L146-571-4hr-QEP.41313.41313.2.0.dta	41313	1003.57	2	0.00059571	AQR	QVVAGLNFR	ITY	1003.57	-0.001477	8.55761	0.0122508		3	sp|P01042|KNG1_HUMAN/sp|P01042-2|KNG1_HUMAN/	187,R,I/187,R,I/	1|	target	0	-2.40332	0
46196	KashinaA-20-L146-571-4hr-QEP.109770.109770.3.0.dta	109770	3513.73	3	0.00059571	SCR	SSQSLLHSNGYNYLDWYLQKPGQSPQLLIY	LGS	3513.73	-0.002312	13.7239	0.0122516	9,Deamidated[N];	2	sp|A0A075B6P5|KV228_HUMAN/sp|P01615|KVD28_HUMAN/tr|A0A5H1ZRS2|A0A5H1ZRS2_HUMAN/	44,R,L/44,R,L/24,R,L/	1|0|	target	1	-2.25753	36
46197	KashinaA-20-L146-571-4hr-QEP.106691.106691.3.0.dta	106691	1952.94	3	0.00059571	WAK	NLNEKDYELLCLDGTR	KPV	1952.94	-0.001467	9.65938	0.0122519	11,Carbamidomethyl[C];	3	sp|P02787|TRFE_HUMAN/	571,K,K/	1|0|	target	1	-0.279368	36
46198	KashinaA-20-L146-571-4hr-QEP.125554.125554.2.2.dta	125554	2504.07	2	0.00059571	PQL	CQLCPGCGCSTLNQYFGYSGAFK	CLK	2504.05	0.017726	10.0474	0.0122521	9,Carbamidomethyl[C];	1	sp|P02787|TRFE_HUMAN/tr|C9JVG0|C9JVG0_HUMAN/	189,L,C/62,L,C/	1|0|	target	0	0.737861	101
46199	KashinaA-20-L146-571-4hr-QEP.40597.40597.3.0.dta	40597	1247.6	3	0.00059571	MKR	LGMFNIQHCK	KLS	1247.6	-0.000365	7.88267	0.0122542	9,Carbamidomethyl[C];	3	sp|P01009|A1AT_HUMAN/sp|P01009-2|A1AT_HUMAN/sp|P01009-3|A1AT_HUMAN/tr|A0A0G2JRN3|A0A0G2JRN3_HUMAN/tr|A0A024R6I7|A0A024R6I7_HUMAN/	247,R,K/247,R,K/247,R,K/247,R,K/247,R,K/	1|0|	target	0	-2.58866	32
46200	KashinaA-20-L146-571-4hr-QEP.77833.77833.3.0.dta	77833	1899.88	3	0.00059571	CEK	FSGQLNSHGCFYQQVK	TKV	1899.88	-0.00332	11.1319	0.0122544	10,Carbamidomethyl[C];	3	sp|P01023|A2MG_HUMAN/	289,K,T/	1|0|	target	0	-1.63604	36
46201	KashinaA-20-L146-571-4hr-QEP.80388.80388.2.3.dta	80388	1354.63	2	0.00059571	NEK	DYELLCLDGTR	KPV	1354.63	0.002244	9.76983	0.0122544	6,Carbamidomethyl[C];	3	sp|P02787|TRFE_HUMAN/	576,K,K/	1|0|	target	0	-0.097059	36
46202	KashinaA-20-L146-571-4hr-QEP.50780.50780.2.1.dta	50780	1657.76	2	0.00059571	ITK	AGDFLEANYMNLQR	SYT	1657.76	0.00035	11.7935	0.0122563	10,Oxidation[M];	3	sp|P01024|CO3_HUMAN/tr|M0R0Q9|M0R0Q9_HUMAN/	1171,K,S/36,K,S/	1|0|	target	0	-0.361255	36
46203	KashinaA-20-L146-571-4hr-QEP.73648.73648.3.0.dta	73648	3178.6	3	0.00059571	LGK	EDFTSLSLVLYSRKFPSGTFEQVSQLVK	EVV	3178.62	-0.021268	9.48063	0.0122572	13,Arg->Glu[R];	3	sp|P02774|VTDB_HUMAN/sp|P02774-3|VTDB_HUMAN/tr|D6RF35|D6RF35_HUMAN/tr|D6RF20|D6RF20_HUMAN/tr|D6RBJ7|D6RBJ7_HUMAN/	37,K,E/56,K,E/37,K,E/37,K,E/37,K,E/	1|0|	target	2	-0.704525	100
46204	KashinaA-20-L146-571-4hr-QEP.17637.17637.2.0.dta	17637	1355.73	2	0.00059571	EVR	AKLEEQAQQIR	LQA	1355.73	0.00504	9.55824	0.0122681	0,Acetyl[AnyN-term];	3	sp|P02649|APOE_HUMAN/	258,R,L/	1|0|	target	1	-0.941273	96
46205	KashinaA-20-L146-571-4hr-QEP.84705.84705.2.0.dta	84705	2135.97	2	0.00059571	QWK	VDNALQSGNSQESVTEQDSK	DST	2135.97	-0.001001	10.2744	0.0122712		3	sp|P01834|IGKC_HUMAN/tr|A0A5H1ZRQ3|A0A5H1ZRQ3_HUMAN/	42,K,D/42,K,D/	1|	target	0	2.28906	4
46206	KashinaA-20-L146-571-4hr-QEP.26732.26732.2.1.dta	26732	1110.63	2	0.00059571	SRK	VLLDGVQNPR	AED	1110.63	0.004151	7.93191	0.0122729		3	sp|P01024|CO3_HUMAN/	305,K,A/	1|	target	0	0.400232	64
46207	KashinaA-20-L146-571-4hr-QEP.94640.94640.3.0.dta	94640	1483.83	3	0.00059571	LDR	GATALELMVLNVPR	LMT	1483.83	-0.003746	9.20534	0.0122733		3	sp|P08709|FA7_HUMAN/sp|P08709-2|FA7_HUMAN/tr|F5H8B0|F5H8B0_HUMAN/	350,R,L/328,R,L/266,R,L/	1|	target	0	-1.82975	4
46208	KashinaA-20-L146-571-4hr-QEP.83834.83834.3.1.dta	83834	2339.07	3	0.00059571	TGK	TFPGFFSPMLGEFVSETESR	GSE	2339.07	-0.000377	10.1003	0.0122739	4,Gly->Met[G];	3	sp|P02671|FIBA_HUMAN/sp|P02671-2|FIBA_HUMAN/	527,K,G/527,K,G/	1|0|	target	0	-1.52856	36
46209	KashinaA-20-L146-571-4hr-QEP.66999.66999.2.0.dta	66999	1103.6	2	0.00059571	EFR	EIGELYLPK	FSI	1103.6	-0.00047	9.0368	0.0122755	0,Acetyl[AnyN-term];	3	sp|P01011|AACT_HUMAN/tr|G3V3A0|G3V3A0_HUMAN/	306,R,F/88,R,F/	1|0|	target	0	-1.65897	32
46210	KashinaA-20-L146-571-4hr-QEP.80846.80846.2.3.dta	80846	1203.64	2	0.00059571	KWK	ETLFSVMPGLK	MTM	1203.64	-0.000357	9.6935	0.0122774	0,Glu->pyro-Glu[AnyN-termE];	3	sp|Q14624|ITIH4_HUMAN/sp|Q14624-2|ITIH4_HUMAN/sp|Q14624-3|ITIH4_HUMAN/sp|Q14624-4|ITIH4_HUMAN/tr|B7ZKJ8|B7ZKJ8_HUMAN/tr|H7C0L5|H7C0L5_HUMAN/	815,K,M/799,K,M/785,K,M/746,K,M/820,K,M/604,K,M/	1|0|	target	0	-1.17858	36
46211	KashinaA-20-L146-571-4hr-QEP.17268.17268.3.0.dta	17268	1314.68	3	0.00059571	RTR	RVDTVDPPYPR	SIA	1314.68	-0.00125	9.47322	0.0122791		3	sp|P04004|VTNC_HUMAN/	452,R,S/	1|	target	1	-0.744985	4
46212	KashinaA-20-L146-571-4hr-QEP.46902.46902.3.2.dta	46902	1248.72	3	0.00059571	GGQ	EHFAHLLILR	DTK	1248.72	-0.001398	10.5294	0.0122795		1	sp|P02763|A1AG1_HUMAN/	113,Q,D/	1|	target	0	-2.22843	0
46213	KashinaA-20-L146-571-4hr-QEP.23345.23345.3.3.dta	23345	1938.86	3	0.00059571	VRK	CHTCQNGGTVILMDGK	CLC	1938.85	0.001919	10.5225	0.0122806	4,MG3071;	3	sp|P02748|CO9_HUMAN/	509,K,C/	1|0|	target	0	-2.80264	37
46214	KashinaA-20-L146-571-4hr-QEP.62873.62873.4.0.dta	62873	3354.82	4	0.00059571	GLS	WVFLAGILKGVQCEVQLVESGGGLVQPGGSLR	LSC	3354.79	0.033097	9.181	0.0122848	13,Carboxymethyl[C];	1	sp|A0A0C4DH30|HV316_HUMAN/	6,S,L/	1|0|	target	1	0.604916	101
46215	KashinaA-20-L146-571-4hr-QEP.115737.115737.3.0.dta	115737	2310.09	3	0.00059571	SAF	AVHDLEEDTWYATGILSFDK	SCA	2310.09	-0.007229	10.801	0.0122857		1	sp|P00738|HPT_HUMAN/sp|P00738-2|HPT_HUMAN/tr|A0A087WU08|A0A087WU08_HUMAN/tr|J3QLC9|J3QLC9_HUMAN/tr|A0A0C4DGL8|A0A0C4DGL8_HUMAN/tr|J3QR68|J3QR68_HUMAN/tr|H0Y300|H0Y300_HUMAN/	359,F,S/300,F,S/234,F,S/318,F,S/300,F,S/357,F,S/395,F,S/	1|	target	0	-0.855874	68
46216	KashinaA-20-L146-571-4hr-QEP.45440.45440.2.0.dta	45440	1110.61	2	0.00059571	LPK	LSITGTYDLK	SVL	1110.6	0.003063	7.36268	0.0122871		3	sp|P01009|A1AT_HUMAN/sp|P01009-2|A1AT_HUMAN/tr|A0A0G2JRN3|A0A0G2JRN3_HUMAN/tr|A0A024R6I7|A0A024R6I7_HUMAN/	314,K,S/314,K,S/314,K,S/314,K,S/	1|	target	0	-2.48128	0
46217	KashinaA-20-L146-571-4hr-QEP.9443.9443.2.1.dta	9443	940.48	2	0.00059571	SGK	SAVQGPPER	DLC	940.485	-0.004853	10.061	0.0122885		3	sp|P01876|IGHA1_HUMAN/sp|P01877|IGHA2_HUMAN/tr|A0A286YEY1|A0A286YEY1_HUMAN/tr|A0A0G2JMB2|A0A0G2JMB2_HUMAN/tr|A0A286YEY5|A0A286YEY5_HUMAN/	168,K,D/155,K,D/168,K,D/155,K,D/155,K,D/	1|	target	0	-3.48756	64
46218	KashinaA-20-L146-571-4hr-QEP.87681.87681.4.1.dta	87681	3236.47	4	0.00059571	TSR	DGWHSWPIAHQWPQGPSAVDAAFSWEEK	LYL	3236.46	0.010564	10.4133	0.0122909	16,Pro->Asn[P];	3	sp|P02790|HEMO_HUMAN/	289,R,L/	1|0|	target	0	2.53578	100
46219	KashinaA-20-L146-571-4hr-QEP.55519.55519.2.2.dta	55519	1193.63	2	0.00059571	KSK	SPAYTLVWTR	LHN	1193.63	0.000671	8.88562	0.012294		3	sp|P98160|PGBM_HUMAN/	1798,K,L/	1|	target	0	-1.2738	0
46220	KashinaA-20-L146-571-4hr-QEP.32937.32937.2.2.dta	32937	1219.63	2	0.00059571	YVK	VTSIQDWVQK	TIA	1219.63	-0.001645	10.2174	0.0122959	7,Oxidation[W];	3	sp|P00738|HPT_HUMAN/sp|P00738-2|HPT_HUMAN/tr|A0A087WU08|A0A087WU08_HUMAN/tr|J3QLC9|J3QLC9_HUMAN/tr|A0A0C4DGL8|A0A0C4DGL8_HUMAN/tr|J3QR68|J3QR68_HUMAN/tr|H0Y300|H0Y300_HUMAN/	391,K,T/332,K,T/266,K,T/350,K,T/332,K,T/389,K,T/427,K,T/	1|0|	target	0	0.325828	32
46221	KashinaA-20-L146-571-4hr-QEP.57389.57389.2.0.dta	57389	1954.03	2	0.00059571	VQC	EVQLVESGGGLVQPGGSLR	LSC	1954.02	0.006837	13.6154	0.0122987	15,Gly->Glu[G];	3	sp|A0A0B4J1Y9|HV372_HUMAN/sp|P01766|HV313_HUMAN/sp|A0A0B4J1X5|HV374_HUMAN/sp|A0A0J9YX35|HV64D_HUMAN/sp|P01764|HV323_HUMAN/sp|P01763|HV348_HUMAN/sp|A0A0C4DH35|HV335_HUMAN/sp|P01780|HV307_HUMAN/sp|A0A0C4DH30|HV316_HUMAN/tr|A0A075B7F1|A0A075B7F1_HUMAN/tr|S4R3C0|S4R3C0_HUMAN/tr|S4R460|S4R460_HUMAN/tr|A0A075B7D8|A0A075B7D8_HUMAN/tr|A0A075B7E8|A0A075B7E8_HUMAN/tr|A0A0B4J2B5|A0A0B4J2B5_HUMAN/tr|A0A4W8ZXM2|A0A4W8ZXM2_HUMAN/	19,C,L/19,C,L/19,C,L/19,C,L/19,C,L/19,C,L/19,C,L/19,C,L/19,C,L/19,C,L/19,C,L/0,-,L/19,C,L/19,C,L/0,-,L/0,-,L/	1|0|	target	0	-1.73203	100
46222	KashinaA-20-L146-571-4hr-QEP.86168.86168.2.0.dta	86168	1076.62	2	0.00059571	CKK	LSSWVLLMK	YLG	1076.62	0.001395	8.66602	0.0123004		3	sp|P01009|A1AT_HUMAN/sp|P01009-2|A1AT_HUMAN/sp|P01009-3|A1AT_HUMAN/tr|A0A0G2JRN3|A0A0G2JRN3_HUMAN/tr|A0A024R6I7|A0A024R6I7_HUMAN/	258,K,Y/258,K,Y/258,K,Y/258,K,Y/258,K,Y/	1|	target	0	0.645708	0
46223	KashinaA-20-L146-571-4hr-QEP.102409.102409.3.0.dta	102409	1671.85	3	0.00059571	LQR	SYTVAIAGYALAQMGR	LKG	1671.85	-0.001244	9.20334	0.0123012		3	sp|P01024|CO3_HUMAN/tr|M0R0Q9|M0R0Q9_HUMAN/	1185,R,L/50,R,L/	1|	target	0	-0.832014	4
46224	KashinaA-20-L146-571-4hr-QEP.106903.106903.3.0.dta	106903	1772	3	0.00059571	EEK	LYLVQGTQVYVFLTK	GGY	1772	0.000981	7.64985	0.0123023		3	sp|P02790|HEMO_HUMAN/	317,K,G/	1|	target	0	0.016569	4
46225	KashinaA-20-L146-571-4hr-QEP.118195.118195.3.0.dta	118195	2083.01	3	0.00059571	EWK	AGAFCLSEDAGLGISSTASLR	AFQ	2083.01	0.00178	7.78888	0.0123034	5,Carbamidomethyl[C];	3	sp|P20742|PZP_HUMAN/sp|P20742-2|PZP_HUMAN/sp|P01023|A2MG_HUMAN/	772,K,A/641,K,A/766,K,A/	1|0|	target	0	-0.351947	36
46226	KashinaA-20-L146-571-4hr-QEP.91964.91964.3.1.dta	91964	2557.32	3	0.00059571	LLR	TLNQPDSQLQLTTGNGLFLSEGLK	LVD	2557.31	0.003008	11.8157	0.0123052	15,Ammonia-loss[N];	3	sp|P01009|A1AT_HUMAN/sp|P01009-2|A1AT_HUMAN/sp|P01009-3|A1AT_HUMAN/tr|A0A0G2JRN3|A0A0G2JRN3_HUMAN/tr|G3V2B9|G3V2B9_HUMAN/tr|A0A024R6I7|A0A024R6I7_HUMAN/tr|G3V544|G3V544_HUMAN/	125,R,L/125,R,L/125,R,L/125,R,L/39,R,L/125,R,L/125,R,L/	1|0|	target	0	1.30176	36
46227	KashinaA-20-L146-571-4hr-QEP.121185.121185.3.1.dta	121185	2968.39	3	0.00059571	TDR	FSSHVGGTLGQFYQEVLWGSPAASDDGR	RTL	2968.39	0.000195	9.9012	0.0123058		3	sp|Q14624|ITIH4_HUMAN/sp|Q14624-2|ITIH4_HUMAN/sp|Q14624-3|ITIH4_HUMAN/sp|Q14624-4|ITIH4_HUMAN/tr|B7ZKJ8|B7ZKJ8_HUMAN/tr|H7C0L5|H7C0L5_HUMAN/	866,R,R/850,R,R/836,R,R/781,W,R/871,R,R/655,R,R/	1|	target	0	-1.31784	4
46228	KashinaA-20-L146-571-4hr-QEP.43880.43880.3.0.dta	43880	1706.87	3	0.00059571	QDR	GVGWSHPLPQCEIVK	CKP	1706.87	0.00295	10.2095	0.01231	11,Carbamidomethyl[C];	3	sp|P04003|C4BPA_HUMAN/	159,R,C/	1|0|	target	0	4.42748	36
46229	KashinaA-20-L146-571-4hr-QEP.51716.51716.2.0.dta	51716	944.529	2	0.00059571	MKR	LEVDIDIK	IRS	944.53	-0.001124	8.61835	0.0123109		3	sp|P02671|FIBA_HUMAN/sp|P02671-2|FIBA_HUMAN/tr|A0A087WUA0|A0A087WUA0_HUMAN/	168,R,I/168,R,I/168,R,I/	1|	target	0	-2.20392	0
46230	KashinaA-20-L146-571-4hr-QEP.49842.49842.2.0.dta	49842	1043.6	2	0.00059571	AIK	ANVFVQLPR	LQK	1043.6	0.000193	9.14566	0.0123112		3	sp|P35858|ALS_HUMAN/sp|P35858-2|ALS_HUMAN/	234,K,L/272,K,L/	1|	target	0	-1.44529	0
46231	KashinaA-20-L146-571-4hr-QEP.70980.70980.2.0.dta	70980	2128.08	2	0.00059571	TGR	YEDGTLSLTSTSDLQSGIIK	NTA	2128.07	0.010938	10.1074	0.0123122		3	sp|P04114|APOB_HUMAN/	1536,R,N/	1|	target	0	-1.1364	68
46232	KashinaA-20-L146-571-4hr-QEP.27374.27374.2.0.dta	27374	1178.62	2	0.00059571	VSK	VLVDHFGYTK	DDK	1178.62	0.001017	10.6252	0.0123129		3	sp|P04114|APOB_HUMAN/tr|A8MUN2|A8MUN2_HUMAN/	732,K,D/732,K,D/	1|	target	0	0.990044	4
46233	KashinaA-20-L146-571-4hr-QEP.47828.47828.2.0.dta	47828	1309.58	2	0.00059571	NNK	EGYYGYTGAFR	CLV	1309.58	-0.005393	10.3667	0.0123136	0,Delta_H(2)C(2)[AnyN-term];	3	sp|P02787|TRFE_HUMAN/tr|H7C5E8|H7C5E8_HUMAN/	530,K,C/87,K,C/	1|0|	target	0	-1.60733	96
46234	KashinaA-20-L146-571-4hr-QEP.134261.134261.4.2.dta	134261	4288.73	4	0.00059571	SDK	FFTSHNGMQFSTWDNDNDKFEGNCAEQDGSGWWMNK	CHA	4288.71	0.017691	9.31363	0.0123163	15,Deamidated[N];24,Carbamidomethyl[C];	3	sp|P02679|FIBG_HUMAN/sp|P02679-2|FIBG_HUMAN/tr|C9JEU5|C9JEU5_HUMAN/tr|C9JC84|C9JC84_HUMAN/	328,K,C/328,K,C/336,K,C/336,K,C/	1|0|0|	target	1	1.07306	100
46235	KashinaA-20-L146-571-4hr-QEP.99565.99565.3.0.dta	99565	3619.54	3	0.00059571	SCA	PCADGTDFPQLCQLCPGCGCSTLNQYFGYSGAFK	CLK	3619.55	-0.002902	11.1557	0.012319	2,Cys->Met[C];	1	sp|P02787|TRFE_HUMAN/tr|C9JVG0|C9JVG0_HUMAN/	178,A,C/51,A,C/	1|0|	target	0	-3.01689	37
46236	KashinaA-20-L146-571-4hr-QEP.9409.9409.2.0.dta	9409	1127.5	2	0.00059571	CER	DAQYAPGYDK	VKD	1127.5	-0.003348	8.45479	0.0123192		3	sp|P00751|CFAB_HUMAN/tr|B4E1Z4|B4E1Z4_HUMAN/tr|E7ETN3|E7ETN3_HUMAN/tr|H7C5H1|H7C5H1_HUMAN/	658,R,V/1160,R,V/1009,R,V/199,R,V/	1|	target	0	-3.32401	4
46237	KashinaA-20-L146-571-4hr-QEP.13253.13253.3.0.dta	13253	1402.66	3	0.00059571	VTK	QLNEINYEDHK	LKS	1402.66	0.002593	9.90476	0.0123201		3	sp|P00751|CFAB_HUMAN/sp|P00751-2|CFAB_HUMAN/tr|B4E1Z4|B4E1Z4_HUMAN/tr|E7ETN3|E7ETN3_HUMAN/tr|A0A0G2JH38|A0A0G2JH38_HUMAN/	337,K,L/337,K,L/839,K,L/688,K,L/337,K,L/	1|	target	0	1.25661	4
46238	KashinaA-20-L146-571-4hr-QEP.8943.8943.2.2.dta	8943	1119.52	2	0.00059571	ELK	NSGLTEEEAK	HCV	1119.52	0.003478	9.33365	0.0123207	0,Acetyl[AnyN-term];	3	sp|P13671|CO6_HUMAN/	387,K,H/	1|0|	target	0	-3.40508	96
46239	KashinaA-20-L146-571-4hr-QEP.110472.110472.2.0.dta	110472	1511.77	2	0.00059571	TGK	AAQVTIQSSGTFSSK	FQV	1511.77	0.004302	9.12981	0.0123232		3	sp|P01023|A2MG_HUMAN/	1274,K,F/	1|	target	0	0.868777	4
46240	KashinaA-20-L146-571-4hr-QEP.133134.133134.3.0.dta	133134	1855.98	3	0.00059571	EVK	FNKPFVFLMIEQNTK	SPL	1855.98	-0.001207	8.83738	0.0123272		3	sp|P01009|A1AT_HUMAN/tr|A0A024R6I7|A0A024R6I7_HUMAN/	389,K,S/389,K,S/	1|	target	1	-5.21396	4
46241	KashinaA-20-L146-571-4hr-QEP.97362.97362.2.2.dta	97362	1818.92	2	0.00059571	ASR	QEPSQGTTTFAVTSILR	VAA	1818.92	-0.000583	7.58461	0.01233	0,Gln->pyro-Glu[AnyN-termQ];	3	sp|P01876|IGHA1_HUMAN/tr|A0A286YEY1|A0A286YEY1_HUMAN/tr|A0A0G2JMB2|A0A0G2JMB2_HUMAN/	282,R,V/282,R,V/269,R,V/	1|0|	target	0	-1.90074	37
46242	KashinaA-20-L146-571-4hr-QEP.41316.41316.2.1.dta	41316	1491.67	2	0.00059571	QPA	SATLYDYYNPER	RCS	1491.67	-0.000992	11.3176	0.0123302		1	sp|P0C0L5|CO4B_HUMAN/sp|P0C0L4|CO4A_HUMAN/sp|P0C0L4-2|CO4A_HUMAN/tr|A0A0G2JL54|A0A0G2JL54_HUMAN/tr|A0A140TA29|A0A140TA29_HUMAN/tr|A0A140TA49|A0A140TA49_HUMAN/tr|A0A140TA32|A0A140TA32_HUMAN/tr|A0A140TA44|A0A140TA44_HUMAN/tr|A0A0G2JPR0|A0A0G2JPR0_HUMAN/tr|A0A3B3ISA6|A0A3B3ISA6_HUMAN/tr|F5GXS0|F5GXS0_HUMAN/	1552,A,R/1552,A,R/1506,A,R/1506,A,R/1506,A,R/1506,A,R/1506,A,R/1506,A,R/1552,A,R/1104,A,R/1506,A,R/	1|	target	0	-0.556109	4
46243	KashinaA-20-L146-571-4hr-QEP.112094.112094.3.0.dta	112094	2968.39	3	0.00059571	TDR	FSSHVGGTLGQFYQEVLWGSPAASDDGR	RTL	2968.39	-0.000321	9.48276	0.0123331		3	sp|Q14624|ITIH4_HUMAN/sp|Q14624-2|ITIH4_HUMAN/sp|Q14624-3|ITIH4_HUMAN/sp|Q14624-4|ITIH4_HUMAN/tr|B7ZKJ8|B7ZKJ8_HUMAN/tr|H7C0L5|H7C0L5_HUMAN/	866,R,R/850,R,R/836,R,R/781,W,R/871,R,R/655,R,R/	1|	target	0	1.45496	4
46244	KashinaA-20-L146-571-4hr-QEP.30022.30022.2.0.dta	30022	1323.56	2	0.00059571	SLR	AEDTALYYCAK	D__	1323.56	0.002165	10.9201	0.0123355	9,DeStreak[C];	3	sp|P01782|HV309_HUMAN/sp|P0DP04|HV43D_HUMAN/	106,R,D/106,R,D/	1|0|	target	0	-2.78102	36
46245	KashinaA-20-L146-571-4hr-QEP.22151.22151.3.0.dta	22151	1347.59	3	0.00059571	EVR	FTHWNSDMPGR	KPG	1347.59	-0.000803	10.583	0.0123372		3	sp|P22897|MRC1_HUMAN/	585,R,K/	1|	target	0	-0.520044	4
46246	KashinaA-20-L146-571-4hr-QEP.70735.70735.4.1.dta	70735	2314.14	4	0.00059571	DVK	KLYHSEAFTVNFGDTEEAKK	QIN	2314.13	0.000698	10.9264	0.0123381		3	sp|P01009|A1AT_HUMAN/sp|P01009-2|A1AT_HUMAN/sp|P01009-3|A1AT_HUMAN/tr|A0A0G2JRN3|A0A0G2JRN3_HUMAN/tr|G3V2B9|G3V2B9_HUMAN/tr|A0A024R6I7|A0A024R6I7_HUMAN/	159,K,Q/159,K,Q/159,K,Q/159,K,Q/73,K,Q/159,K,Q/	1|	target	2	-2.07579	4
46247	KashinaA-20-L146-571-4hr-QEP.82870.82870.2.1.dta	82870	1216.53	2	0.00059571	KLK	CLAYDFYPGK	IDV	1216.53	-0.000307	9.30166	0.0123383	0,Pyro-carbamidomethyl[AnyN-termC];	3	sp|P25311|ZA2G_HUMAN/	224,K,I/	1|0|	target	0	-3.26506	32
46248	KashinaA-20-L146-571-4hr-QEP.30901.30901.2.1.dta	30901	953.568	2	0.00059571	GNR	LGEPIPISK	AHE	953.567	0.001588	8.55219	0.0123394		3	sp|P16930|FAAA_HUMAN/sp|P16930-2|FAAA_HUMAN/	211,R,A/141,R,A/	1|	target	0	1.59532	0
46249	KashinaA-20-L146-571-4hr-QEP.15167.15167.3.0.dta	15167	1303.59	3	0.00059571	DLR	WLVGEMHCQK	IAC	1303.59	-0.000279	11.2327	0.0123398	6,Oxidation[M];8,Carbamidomethyl[C];	3	sp|P10643|CO7_HUMAN/	618,R,I/	1|0|0|	target	0	2.60767	36
46250	KashinaA-20-L146-571-4hr-QEP.31149.31149.2.1.dta	31149	1699.71	2	0.00059571	VAH	MSDSYQYGEEVTYK	CFE	1699.72	-0.000721	11.8859	0.0123399		1	sp|P08603|CFAH_HUMAN/	944,H,C/	1|	target	0	-0.210576	4
46251	KashinaA-20-L146-571-4hr-QEP.50934.50934.2.0.dta	50934	1360.69	2	0.00059571	FGK	EFTPPVQAAYQK	VVA	1360.69	0.001868	9.26351	0.0123406	0,Glu->pyro-Glu[AnyN-termE];	3	sp|P68871|HBB_HUMAN/	121,K,V/	1|0|	target	0	-0.027868	36
46252	KashinaA-20-L146-571-4hr-QEP.106776.106776.4.3.dta	106776	4583.17	4	0.00059571	TGK	CGPPPPIDNGDITSFPLSVYAPASSVEYQCQNLYQLEGNKR	ITC	4583.15	0.016303	12.2772	0.0123411	1,Carboxymethyl[C];30,Carbamidomethyl[C];	3	sp|P08603|CFAH_HUMAN/sp|Q03591|FHR1_HUMAN/tr|B1AKG0|B1AKG0_HUMAN/	1108,K,I/207,K,I/148,K,I/	1|0|0|	target	1	1.50467	100
46253	KashinaA-20-L146-571-4hr-QEP.15336.15336.2.0.dta	15336	1131.56	2	0.00059571	IYD	ASSLESGVPSR	FSG	1131.56	0.000914	10.3412	0.0123445	0,Acetyl[AnyN-term];	3	sp|A0A0B4J2D9|KVD13_HUMAN/sp|P0DP09|KV113_HUMAN/sp|P01602|KV105_HUMAN/	72,D,F/72,D,F/72,K,F/	1|0|	target	0	0.242608	36
46254	KashinaA-20-L146-571-4hr-QEP.100525.100525.3.1.dta	100525	1840.91	3	0.00059571	EPK	AHTSFQISLSVSYTGSR	SAS	1840.92	-0.004433	9.9509	0.0123447		3	sp|P01023|A2MG_HUMAN/	1356,K,S/	1|	target	0	1.91118	4
46255	KashinaA-20-L146-571-4hr-QEP.126323.126323.4.4.dta	126323	4329.96	4	0.00059571	ERR	DTANLFPQTSLTLHMWPDTEGTFNVECLTTDHYTGGMK	QKY	4329.94	0.018382	10.6957	0.0123456	24,Deamidated[N];27,Carbamidomethyl[C];	3	sp|P00450|CERU_HUMAN/tr|H7C5R1|H7C5R1_HUMAN/	672,R,Q/455,R,Q/	1|0|0|	target	0	1.51027	100
46256	KashinaA-20-L146-571-4hr-QEP.115470.115470.2.0.dta	115470	2058.95	2	0.00059571	VKK	LYHSEAFTVNFGDTEEAK	KQI	2058.93	0.018454	12.681	0.0123495	10,Deamidated[N];	3	sp|P01009|A1AT_HUMAN/sp|P01009-2|A1AT_HUMAN/sp|P01009-3|A1AT_HUMAN/tr|A0A0G2JRN3|A0A0G2JRN3_HUMAN/tr|G3V2B9|G3V2B9_HUMAN/tr|A0A024R6I7|A0A024R6I7_HUMAN/	160,K,K/160,K,K/160,K,K/160,K,K/74,K,K/160,K,K/	1|0|	target	0	2.18619	100
46257	KashinaA-20-L146-571-4hr-QEP.95797.95797.3.0.dta	95797	2593.13	3	0.00059571	PER	DLCGCYSVSSVLPGCAEPWNHGK	TFT	2593.13	0.002553	10.2606	0.0123533	3,Carbamidomethyl[C];5,Carbamidomethyl[C];15,Carbamidomethyl[C];	3	sp|P01876|IGHA1_HUMAN/tr|A0A286YEY1|A0A286YEY1_HUMAN/	177,R,T/177,R,T/	1|0|0|0|	target	0	-0.481856	36
46258	KashinaA-20-L146-571-4hr-QEP.6290.6290.2.0.dta	6290	1060.5	2	0.00059571	WKK	DKCEPLEK	QHE	1060.5	-0.00116	11.0043	0.0123544	0,Acetyl[AnyN-term];3,Carbamidomethyl[C];	3	sp|P19652|A1AG2_HUMAN/sp|P02763|A1AG1_HUMAN/	180,K,Q/180,K,Q/	1|0|0|	target	1	-3.05524	32
46259	KashinaA-20-L146-571-4hr-QEP.25651.25651.2.0.dta	25651	1048.56	2	0.00059571	LDA	KGSFPWQAK	MVS	1048.56	-0.000178	11.9162	0.0123575		1	sp|P00738|HPT_HUMAN/sp|P00738-2|HPT_HUMAN/sp|P00739|HPTR_HUMAN/sp|P00739-2|HPTR_HUMAN/tr|A0A087WU08|A0A087WU08_HUMAN/tr|A0A0C4DGL8|A0A0C4DGL8_HUMAN/tr|A0A0A0MRD9|A0A0A0MRD9_HUMAN/tr|J3QR68|J3QR68_HUMAN/tr|H0Y300|H0Y300_HUMAN/	169,A,M/110,A,M/111,A,M/148,A,M/44,A,M/110,A,M/44,A,M/167,A,M/205,A,M/	1|	target	1	-1.21852	0
46260	KashinaA-20-L146-571-4hr-QEP.58628.58628.2.0.dta	58628	1018.6	2	0.00059571	LEK	GFQVVVTLR	RED	1018.6	-2.3e-05	8.77465	0.0123578		3	sp|P09871|C1S_HUMAN/tr|H0Y5D1|H0Y5D1_HUMAN/tr|F8WCZ6|F8WCZ6_HUMAN/tr|F5H7T4|F5H7T4_HUMAN/	210,K,R/235,K,R/43,K,R/43,K,R/	1|	target	0	-1.01446	0
46261	KashinaA-20-L146-571-4hr-QEP.114002.114002.3.0.dta	114002	1805.97	3	0.00059571	RSR	FIQVGVISWGVVDVCK	NQK	1805.96	0.004343	9.20248	0.0123592	15,Carbamidomethyl[C];	3	sp|P00751|CFAB_HUMAN/tr|B4E1Z4|B4E1Z4_HUMAN/tr|E7ETN3|E7ETN3_HUMAN/tr|H7C5H1|H7C5H1_HUMAN/	710,R,N/1212,R,N/1061,R,N/251,R,N/	1|0|	target	0	-0.519541	36
46262	KashinaA-20-L146-571-4hr-QEP.121744.121744.4.1.dta	121744	4989.1	4	0.00059571	EKA	VANFFSGSCAPCADGTDFPQLCQLCPGCGCSTLNQYFGYSGAFK	CLK	4989.1	-0.000392	13.0022	0.0123602	28,Bodipy[C];	1	sp|P02787|TRFE_HUMAN/tr|C9JVG0|C9JVG0_HUMAN/	168,A,C/41,A,C/	1|0|	target	0	-0.210148	36
46263	KashinaA-20-L146-571-4hr-QEP.86286.86286.2.0.dta	86286	1289.7	2	0.00059571	QTM	MVLVNYIFFK	AKW	1289.7	-0.000872	11.5173	0.0123631	1,Oxidation[M];	1	sp|P01011|AACT_HUMAN/sp|P01011-2|AACT_HUMAN/tr|G3V595|G3V595_HUMAN/	204,M,A/204,M,E/204,M,A/	1|0|	target	0	0.306563	32
46264	KashinaA-20-L146-571-4hr-QEP.38908.38908.4.3.dta	38908	2273.08	4	0.00059571	IRK	GGETSEMYLIQPDSSVKPYR	VYC	2273.08	0.005421	9.86884	0.0123636	7,Oxidation[M];	3	sp|P02675|FIBB_HUMAN/tr|D6REL8|D6REL8_HUMAN/	247,K,V/28,K,V/	1|0|	target	1	-2.42853	36
46265	KashinaA-20-L146-571-4hr-QEP.17289.17289.2.0.dta	17289	949.519	2	0.00059571	KSR	VTISVDTSK	NQF	949.52	-0.001408	8.46882	0.0123658		3	sp|P01825|HV459_HUMAN/sp|P0DP07|HV431_HUMAN/sp|P0DP06|HVD34_HUMAN/sp|A0A0C4DH41|HV461_HUMAN/sp|P06331|HV434_HUMAN/sp|P0DP08|HVD82_HUMAN/sp|P01824|HV439_HUMAN/tr|A0A0J9YWU9|A0A0J9YWU9_HUMAN/	85,R,N/87,L,N/87,R,N/87,R,N/92,R,N/86,R,N/94,R,N/87,R,N/	1|	target	0	-0.483071	0
46266	KashinaA-20-L146-571-4hr-QEP.4714.4714.2.0.dta	4714	1203.56	2	0.00059571	CIR	HYEGSTVPEK	KTP	1203.56	-0.005482	11.3225	0.0123663	1,Carbamidomethyl[H];	3	sp|P00738|HPT_HUMAN/sp|P00738-2|HPT_HUMAN/tr|A0A087WU08|A0A087WU08_HUMAN/tr|J3QLC9|J3QLC9_HUMAN/tr|A0A0C4DGL8|A0A0C4DGL8_HUMAN/tr|J3QR68|J3QR68_HUMAN/tr|H0Y300|H0Y300_HUMAN/tr|H3BS21|H3BS21_HUMAN/	311,R,K/252,R,K/186,R,K/270,R,K/252,R,K/309,R,K/347,R,K/212,R,-/	1|0|	target	0	-2.91572	100
46267	KashinaA-20-L146-571-4hr-QEP.33776.33776.2.0.dta	33776	1112.53	2	0.00059571	IPK	SDVVYTDWK	KDK	1112.53	0.003689	9.83814	0.0123666		3	sp|P02763|A1AG1_HUMAN/	170,K,K/	1|	target	0	0.972459	64
46268	KashinaA-20-L146-571-4hr-QEP.67052.67052.3.2.dta	67052	2174.07	3	0.00059571	PSK	VTSMSAVEFTPLPTCLQHR	SCD	2174.07	-0.002292	8.84935	0.0123693	15,Carbamidomethyl[C];	3	sp|Q8IUK5|PLDX1_HUMAN/sp|Q8IUK5-2|PLDX1_HUMAN/sp|Q8IUK5-3|PLDX1_HUMAN/sp|Q8IUK5-4|PLDX1_HUMAN/tr|B4E173|B4E173_HUMAN/tr|J3QRR7|J3QRR7_HUMAN/	289,K,S/289,K,S/289,K,S/216,K,S/249,K,S/79,K,S/	1|0|	target	0	-1.98751	36
46269	KashinaA-20-L146-571-4hr-QEP.60480.60480.2.1.dta	60480	1385.75	2	0.00059571	KED	PQTFYYAVAVVK	KDS	1385.75	0.001316	11.2162	0.0123702		1	sp|P02787|TRFE_HUMAN/	109,D,K/	1|	target	0	1.24898	4
46270	KashinaA-20-L146-571-4hr-QEP.84777.84777.3.0.dta	84777	3056.35	3	0.00059571	MQR	YHQDTQGWGDIGYSFVVGSDGYVYEGR	GWH	3056.33	0.020293	10.8729	0.0123729	6,Deamidated[Q];	3	sp|Q96PD5|PGRP2_HUMAN/sp|Q96PD5-2|PGRP2_HUMAN/	434,R,G/434,R,G/	1|0|	target	0	-1.75884	100
46271	KashinaA-20-L146-571-4hr-QEP.104117.104117.3.0.dta	104117	2095.09	3	0.00059571	VYR	SAFSVGLETYVTIPNMPIR	FTK	2095.09	-0.001992	8.41525	0.0123754		3	sp|Q15848|ADIPO_HUMAN/	112,R,F/	1|	target	0	-0.05999	4
46272	KashinaA-20-L146-571-4hr-QEP.106189.106189.3.0.dta	106189	2730.39	3	0.00059571	YLR	WVQTLSEQVQEELLSSQVTQELR	ALM	2730.39	-0.004095	10.4225	0.0123786		3	sp|P02649|APOE_HUMAN/tr|H0Y7L5|H0Y7L5_HUMAN/tr|E7ERP7|E7ERP7_HUMAN/tr|E9PEV4|E9PEV4_HUMAN/	56,R,A/82,R,A/56,R,A/56,R,A/	1|	target	0	-2.35613	4
46273	KashinaA-20-L146-571-4hr-QEP.119159.119159.3.0.dta	119159	2773.41	3	0.00059571	YLR	WVQTLSEQVQEELLSSQVTQELR	ALM	2773.4	0.013434	10.0144	0.0123786	0,Carbamyl[AnyN-term];	3	sp|P02649|APOE_HUMAN/tr|H0Y7L5|H0Y7L5_HUMAN/tr|E7ERP7|E7ERP7_HUMAN/tr|E9PEV4|E9PEV4_HUMAN/	56,R,A/82,R,A/56,R,A/56,R,A/	1|0|	target	0	-2.04195	100
46274	KashinaA-20-L146-571-4hr-QEP.16313.16313.2.0.dta	16313	992.577	2	0.00059571	AAK	KLINDYVK	NGT	992.577	-0.00072	9.79239	0.012384		3	sp|P01011|AACT_HUMAN/sp|P01011-2|AACT_HUMAN/tr|G3V595|G3V595_HUMAN/	177,K,N/177,K,N/177,K,N/	1|	target	1	-0.469869	0
46275	KashinaA-20-L146-571-4hr-QEP.134272.134272.2.0.dta	134272	2662.24	2	0.00059571	PLK	ANQQFLVYCEIDGSGNGWTVFQK	RLD	2662.22	0.012598	12.1282	0.0123847	9,Carbamidomethyl[C];16,Deamidated[N];	3	sp|P02679|FIBG_HUMAN/sp|P02679-2|FIBG_HUMAN/tr|C9JPQ9|C9JPQ9_HUMAN/tr|C9JEU5|C9JEU5_HUMAN/tr|C9JC84|C9JC84_HUMAN/tr|C9JU00|C9JU00_HUMAN/	199,K,R/199,K,R/96,K,-/207,K,R/207,K,R/96,K,R/	1|0|0|	target	0	-0.71693	100
46276	KashinaA-20-L146-571-4hr-QEP.18925.18925.3.0.dta	18925	1715.81	3	0.00059571	KCH	AGHLNGVYYQGGTYSK	AST	1715.8	0.003913	11.6013	0.0123855	5,Deamidated[N];	1	sp|P02679|FIBG_HUMAN/sp|P02679-2|FIBG_HUMAN/tr|C9JEU5|C9JEU5_HUMAN/tr|C9JC84|C9JC84_HUMAN/	366,H,A/366,H,A/374,H,A/374,H,A/	1|0|	target	0	1.95626	36
46277	KashinaA-20-L146-571-4hr-QEP.110209.110209.2.0.dta	110209	1871.95	2	0.00059571	TLE	LSEVGVEAAAATSIAMSR	MSL	1871.95	0.001224	10.0193	0.0123902	0,dNIC[AnyN-term];	1	sp|P08697|A2AP_HUMAN/sp|P08697-2|A2AP_HUMAN/tr|A0A0G2JPA8|A0A0G2JPA8_HUMAN/	385,E,M/321,E,M/321,E,M/	1|0|	target	0	-0.469162	37
46278	KashinaA-20-L146-571-4hr-QEP.20007.20007.2.0.dta	20007	1192.52	2	0.00059571	KLK	QNDFNSVEEK	KCK	1192.51	0.006511	9.72594	0.012391	0,Gln->pyro-Glu[AnyN-termQ];	3	sp|P10643|CO7_HUMAN/	325,K,K/	1|0|	target	0	2.93443	96
46279	KashinaA-20-L146-571-4hr-QEP.83888.83888.2.1.dta	83888	1816.89	2	0.00059571	LAR	SNLDEDIIAEENIVSR	SEF	1816.89	-0.004767	9.67852	0.012393		3	sp|P01024|CO3_HUMAN/	748,R,S/	1|	target	0	1.69225	4
46280	KashinaA-20-L146-571-4hr-QEP.70310.70310.2.0.dta	70310	1845.93	2	0.00059571	HAS	ILIMLTDGDPTEGVTDR	SQI	1845.93	0.000396	9.99549	0.0123952		1	sp|P19827|ITIH1_HUMAN/sp|P19827-2|ITIH1_HUMAN/sp|P19827-3|ITIH1_HUMAN/	396,S,S/254,S,S/108,S,S/	1|	target	0	-2.82455	4
46281	KashinaA-20-L146-571-4hr-QEP.30506.30506.2.0.dta	30506	1116.59	2	0.00059571	ISR	LLDSLPSDTR	LVL	1116.59	-0.00078	8.74217	0.0123978		3	sp|P05155|IC1_HUMAN/sp|P05155-2|IC1_HUMAN/sp|P05155-3|IC1_HUMAN/tr|E9PGN7|E9PGN7_HUMAN/tr|H9KV48|H9KV48_HUMAN/	276,R,L/224,R,L/281,R,L/310,R,L/276,R,L/	1|	target	0	-1.792	0
46282	KashinaA-20-L146-571-4hr-QEP.10183.10183.3.0.dta	10183	1682.7	3	0.00059571	ECK	EVPDACFNHNGEHR	CEN	1682.7	-0.001893	9.14991	0.0123985	6,Carbamidomethyl[C];10,Deamidated[N];	3	sp|P07996|TSP1_HUMAN/sp|P07996-2|TSP1_HUMAN/	593,K,C/508,K,C/	1|0|0|	target	0	0.102442	36
46283	KashinaA-20-L146-571-4hr-QEP.60682.60682.3.0.dta	60682	3092.2	3	0.00059571	MQF	STWDNDNDKFEGNCAEQDGSGWWMNK	CHA	3092.21	-0.003812	9.42951	0.0124009	7,Deamidated[N];14,Carbamidomethyl[C];	1	sp|P02679|FIBG_HUMAN/sp|P02679-2|FIBG_HUMAN/tr|C9JEU5|C9JEU5_HUMAN/tr|C9JC84|C9JC84_HUMAN/	338,F,C/338,F,C/346,F,C/346,F,C/	1|0|0|	target	1	3.34912	36
46284	KashinaA-20-L146-571-4hr-QEP.12512.12512.2.0.dta	12512	923.534	2	0.00059571	VQR	ILGGHLDAK	GSF	923.531	0.002709	8.16706	0.0124012		3	sp|P00738|HPT_HUMAN/sp|P00738-2|HPT_HUMAN/sp|P00739|HPTR_HUMAN/sp|P00739-2|HPTR_HUMAN/tr|A0A087WU08|A0A087WU08_HUMAN/tr|A0A0C4DGL8|A0A0C4DGL8_HUMAN/tr|A0A0A0MRD9|A0A0A0MRD9_HUMAN/tr|J3QR68|J3QR68_HUMAN/tr|H0Y300|H0Y300_HUMAN/	161,R,G/102,R,G/103,R,G/140,R,G/36,R,G/102,R,G/36,R,G/159,R,G/197,R,G/	1|	target	0	-0.047885	0
46285	KashinaA-20-L146-571-4hr-QEP.56302.56302.3.0.dta	56302	1286.66	3	0.00059571	QGK	EPAHLMSLFGGK	PMI	1286.66	0.001126	7.26826	0.0124049		3	sp|P06396|GELS_HUMAN/sp|P06396-2|GELS_HUMAN/sp|P06396-3|GELS_HUMAN/sp|P06396-4|GELS_HUMAN/tr|A0A0A0MS51|A0A0A0MS51_HUMAN/tr|A0A0A0MT01|A0A0A0MT01_HUMAN/	530,K,P/479,K,P/490,K,P/487,K,P/496,K,P/515,K,P/	1|	target	0	0.042128	4
46286	KashinaA-20-L146-571-4hr-QEP.68448.68448.3.1.dta	68448	2714.29	3	0.00059571	EVK	CPFPSRPDNGFVNYPAKPTLYYK	DKA	2714.31	-0.018057	13.7012	0.0124081	0,Pyro-carbamidomethyl[AnyN-termC];	3	sp|P02749|APOH_HUMAN/tr|J3KS17|J3KS17_HUMAN/tr|J3QLI0|J3QLI0_HUMAN/	204,K,D/29,K,D/144,K,D/	1|0|	target	2	-0.974594	100
46287	KashinaA-20-L146-571-4hr-QEP.7754.7754.3.0.dta	7754	1244.59	3	0.00059571	TVR	WCAVSEHEATK	CQS	1244.59	0.000791	9.71124	0.0124092	2,Cys->Ser[C];	3	sp|P02787|TRFE_HUMAN/tr|F8WC57|F8WC57_HUMAN/tr|F8WEK9|F8WEK9_HUMAN/tr|F8WCI6|F8WCI6_HUMAN/	26,R,C/26,R,C/26,R,C/26,R,C/	1|0|	target	0	3.80525	32
46288	KashinaA-20-L146-571-4hr-QEP.98168.98168.3.0.dta	98168	1730.91	3	0.00059571	HVK	HFVINLIGDFEVAEK	INA	1730.91	0.000698	10.051	0.0124104		3	sp|P04114|APOB_HUMAN/	2318,K,I/	1|	target	0	-1.84978	4
46289	KashinaA-20-L146-571-4hr-QEP.31123.31123.2.2.dta	31123	1404.66	2	0.00059571	TIR	PICLPCTEGTTR	ALR	1404.66	-0.001031	9.12192	0.0124126	3,Carbamidomethyl[C];6,Carbamidomethyl[C];	3	sp|P00751|CFAB_HUMAN/tr|B4E1Z4|B4E1Z4_HUMAN/tr|E7ETN3|E7ETN3_HUMAN/tr|H7C5H1|H7C5H1_HUMAN/	593,R,A/1095,R,A/944,R,A/134,R,A/	1|0|0|	target	0	-0.310548	36
46290	KashinaA-20-L146-571-4hr-QEP.27808.27808.2.0.dta	27808	1299.57	2	0.00059571	QKK	WQEEMELYR	QKV	1299.57	0.001564	9.663	0.0124128	5,Oxidation[M];	3	sp|P02647|APOA1_HUMAN/tr|F8W696|F8W696_HUMAN/	131,K,Q/109,K,Q/	1|0|	target	0	-2.25275	32
46291	KashinaA-20-L146-571-4hr-QEP.30017.30017.2.0.dta	30017	1162.55	2	0.00059571	IGL	LYCDLPEPR	KPL	1162.56	-0.001282	10.5654	0.0124164	3,Carbamidomethyl[C];	1	sp|P02787|TRFE_HUMAN/tr|C9JVG0|C9JVG0_HUMAN/	153,L,K/26,L,K/	1|0|	target	0	-0.452842	32
46292	KashinaA-20-L146-571-4hr-QEP.72176.72176.2.1.dta	72176	1568.86	2	0.00059571	KVR	VNGVLTALPVSVADGR	ISV	1568.86	-0.000549	11.0652	0.0124174	2,Deamidated[N];	3	sp|Q9Y6R7|FCGBP_HUMAN/tr|A0A087WUZ2|A0A087WUZ2_HUMAN/tr|A0A087WXI2|A0A087WXI2_HUMAN/	4157,R,I/620,R,I/2956,R,I/	1|0|	target	0	0.75617	36
46293	KashinaA-20-L146-571-4hr-QEP.62558.62558.2.3.dta	62558	1569.69	2	0.00059571	VKS	QGVNDNEEGFFSAR	GHR	1569.69	-0.000108	9.46463	0.0124204		1	sp|P02675|FIBB_HUMAN/	30,S,G/	1|	target	0	-1.57694	4
46294	KashinaA-20-L146-571-4hr-QEP.14406.14406.2.0.dta	14406	1267.66	2	0.00059571	SPY	SYSTTAVVTNPK	E__	1267.65	0.005426	9.61337	0.012422		1	sp|P02766|TTHY_HUMAN/tr|A0A087WT59|A0A087WT59_HUMAN/tr|A0A087WV45|A0A087WV45_HUMAN/	134,Y,E/172,Y,E/126,Y,E/	1|	target	0	2.11999	64
46295	KashinaA-20-L146-571-4hr-QEP.62494.62494.4.0.dta	62494	3339.49	4	0.00059571	KDR	SPCYGYQWVSEEHEEAHHTAYLVFSPSK	SFV	3339.47	0.022889	8.37885	0.0124221	3,Carboxymethyl[C];	3	sp|P01023|A2MG_HUMAN/	428,R,S/	1|0|	target	0	-2.94334	101
46296	KashinaA-20-L146-571-4hr-QEP.85196.85196.3.0.dta	85196	2662.26	3	0.00059571	GWK	TGCSLMGASVDSTLAFNTYVHFQGK	MKG	2662.26	-0.001912	9.9546	0.0124229	3,Cys->Met[C];	3	sp|P01019|ANGT_HUMAN/	262,K,M/	1|0|	target	0	-1.68532	37
46297	KashinaA-20-L146-571-4hr-QEP.105341.105341.3.0.dta	105341	1529.74	3	0.00059571	WGK	VGAHAGEYGAEALER	MFL	1529.73	0.002691	8.3283	0.0124245		3	sp|P69905|HBA_HUMAN/tr|A0A2R8Y7C0|A0A2R8Y7C0_HUMAN/	17,K,M/7,K,M/	1|	target	0	-3.68219	4
46298	KashinaA-20-L146-571-4hr-QEP.4949.4949.2.0.dta	4949	1040.46	2	0.00059571	SLA	EDPQGDAAQK	TDT	1040.46	-0.000463	11.6506	0.0124248	0,Glu->pyro-Glu[AnyN-termE];	1	sp|P01009|A1AT_HUMAN/sp|P01009-2|A1AT_HUMAN/sp|P01009-3|A1AT_HUMAN/sp|P20848|A1ATR_HUMAN/tr|A0A0B4J278|A0A0B4J278_HUMAN/tr|A0A0G2JRN3|A0A0G2JRN3_HUMAN/tr|G3V387|G3V387_HUMAN/tr|A0A024R6I7|A0A024R6I7_HUMAN/tr|G3V544|G3V544_HUMAN/tr|G3V5R8|G3V5R8_HUMAN/	24,A,T/24,A,T/24,A,T/24,V,T/24,A,T/24,A,T/24,A,T/24,A,T/24,A,T/24,A,T/	1|0|	target	0	0.218495	32
46299	KashinaA-20-L146-571-4hr-QEP.72723.72723.3.0.dta	72723	1503.76	3	0.00059571	TPR	VCPFAGILENGAVR	YTT	1503.76	-0.000533	9.52464	0.0124278	2,Carbamidomethyl[C];10,Deamidated[N];	3	sp|P02749|APOH_HUMAN/tr|J3QRN2|J3QRN2_HUMAN/tr|J3QLI0|J3QLI0_HUMAN/	82,R,Y/82,R,Y/22,R,Y/	1|0|0|	target	0	-3.43732	36
46300	KashinaA-20-L146-571-4hr-QEP.119989.119989.2.2.dta	119989	2159.02	2	0.00059571	IAK	IMNGEADAMSLDGGFVYIAGK	CGL	2159.01	0.003117	10.6686	0.0124283		3	sp|P02787|TRFE_HUMAN/	399,K,C/	1|	target	0	-2.20979	4
46301	KashinaA-20-L146-571-4hr-QEP.57686.57686.2.0.dta	57686	1386.78	2	0.00059571	KEK	IAELSATAQEIIK	SQA	1386.78	0.000524	9.6911	0.0124312		3	sp|P04114|APOB_HUMAN/	4465,K,S/	1|	target	0	-0.740899	4
46302	KashinaA-20-L146-571-4hr-QEP.116560.116560.3.0.dta	116560	2765.31	3	0.00059571	TPK	YFKPGMPFDLMVFVTNPDGSPAYR	VPV	2765.31	-0.003424	9.63877	0.0124319	11,Oxidation[M];	3	sp|P01024|CO3_HUMAN/	362,K,V/	1|0|	target	1	0.190752	36
46303	KashinaA-20-L146-571-4hr-QEP.127804.127804.3.0.dta	127804	1795.88	3	0.00059571	FLK	DSITTWEILAVSMSDK	KGI	1795.88	0.000842	6.56237	0.0124329		3	sp|P01024|CO3_HUMAN/	796,K,K/	1|	target	0	2.50284	5
46304	KashinaA-20-L146-571-4hr-QEP.75142.75142.3.1.dta	75142	1556.9	3	0.00059571	ELK	SRLDTLAQEVALLK	EQQ	1556.9	9.6e-05	9.17521	0.012434		3	sp|P05452|TETN_HUMAN/tr|E9PHK0|E9PHK0_HUMAN/	48,K,E/6,K,E/	1|	target	1	-2.74354	4
46305	KashinaA-20-L146-571-4hr-QEP.38574.38574.2.0.dta	38574	959.553	2	0.00059571	NEK	GLEVTITAR	FLY	959.552	0.000777	8.39551	0.0124345		3	sp|P01024|CO3_HUMAN/	249,K,F/	1|	target	0	-0.202405	0
46306	KashinaA-20-L146-571-4hr-QEP.123864.123864.3.1.dta	123864	2659.38	3	0.00059571	IVR	FNRPFLMIIVPTDTQNIFFMSK	VTN	2659.38	0.00735	11.2178	0.0124355		3	sp|P01011|AACT_HUMAN/tr|G3V3A0|G3V3A0_HUMAN/	394,R,V/176,R,V/	1|	target	1	0.519134	4
46307	KashinaA-20-L146-571-4hr-QEP.26132.26132.2.2.dta	26132	1056.51	2	0.00059571	GRK	ICLDPDAPR	IKK	1056.51	-0.000576	8.84208	0.0124367	2,Carbamidomethyl[C];	3	sp|P02775|CXCL7_HUMAN/	103,K,I/	1|0|	target	0	-1.69472	32
46308	KashinaA-20-L146-571-4hr-QEP.93463.93463.4.1.dta	93463	3290.59	4	0.00059571	KTL	MFGSYLDDEKNWGLSFYADKPETTK	EQL	3290.6	-0.003084	18.122	0.0124387	0,ESP_2H(10)[AnyN-term];	1	sp|P19652|A1AG2_HUMAN/	128,L,E/	1|0|	target	2	-1.82354	36
46309	KashinaA-20-L146-571-4hr-QEP.69221.69221.2.0.dta	69221	1470.79	2	0.00059571	LKR	IPIEDGSGEVVLSR	KVL	1470.78	0.010546	10.4729	0.012439		3	sp|P01024|CO3_HUMAN/	290,R,K/	1|	target	0	-0.982973	68
46310	KashinaA-20-L146-571-4hr-QEP.49251.49251.2.0.dta	49251	1479.77	2	0.00059571	GIS	NYLAWYQQKPGK	VPK	1479.77	-0.002533	13.0897	0.0124406	2,Tyr->Phe[Y];	1	sp|A0A075B6S5|KV127_HUMAN/	52,S,V/	1|0|	target	1	-2.98118	32
46311	KashinaA-20-L146-571-4hr-QEP.44587.44587.3.0.dta	44587	1249.6	3	0.00059571	VKK	SASDLTWDNLK	GKK	1249.61	-0.003693	10.3116	0.0124425		3	sp|P02787|TRFE_HUMAN/tr|H7C5E8|H7C5E8_HUMAN/	453,K,G/10,K,G/	1|	target	0	-2.48029	4
46312	KashinaA-20-L146-571-4hr-QEP.15660.15660.2.0.dta	15660	976.522	2	0.00059571	CVK	FQASVATPR	NAA	976.521	0.000952	8.40117	0.0124427		3	sp|P11226|MBL2_HUMAN/	157,K,N/	1|	target	0	0.250004	0
46313	KashinaA-20-L146-571-4hr-QEP.63811.63811.2.0.dta	63811	1015.62	2	0.00059571	DLK	SVLGQLGITK	VFS	1015.61	0.000522	8.31648	0.0124432		3	sp|P01009|A1AT_HUMAN/sp|P01009-2|A1AT_HUMAN/tr|A0A0G2JRN3|A0A0G2JRN3_HUMAN/tr|A0A024R6I7|A0A024R6I7_HUMAN/	324,K,V/324,K,V/324,K,V/324,K,V/	1|	target	0	0.278564	0
46314	KashinaA-20-L146-571-4hr-QEP.5543.5543.2.0.dta	5543	940.482	2	0.00059571	SGK	SAVQGPPER	DLC	940.485	-0.002399	8.48885	0.0124486		3	sp|P01876|IGHA1_HUMAN/sp|P01877|IGHA2_HUMAN/tr|A0A286YEY1|A0A286YEY1_HUMAN/tr|A0A0G2JMB2|A0A0G2JMB2_HUMAN/tr|A0A286YEY5|A0A286YEY5_HUMAN/	168,K,D/155,K,D/168,K,D/155,K,D/155,K,D/	1|	target	0	-5.26134	0
46315	KashinaA-20-L146-571-4hr-QEP.123188.123188.3.1.dta	123188	1655.96	3	0.00059571	AIR	VFAIPPSFASIFLTK	STK	1655.97	-0.006981	8.38439	0.0124503	0,Methyl_2H(3)13C(1)[AnyN-term];	3	sp|P01871|IGHM_HUMAN/sp|P01871-2|IGHM_HUMAN/	223,R,S/223,R,S/	1|0|	target	0	1.0512	101
46316	KashinaA-20-L146-571-4hr-QEP.49057.49057.2.0.dta	49057	1103.52	2	0.00059571	RGR	YGTLFTMDR	VLT	1103.52	0.001129	8.61847	0.0124503		3	sp|Q15582|BGH3_HUMAN/tr|H0Y8L3|H0Y8L3_HUMAN/	487,R,V/205,R,V/	1|	target	0	-1.2641	0
46317	KashinaA-20-L146-571-4hr-QEP.62317.62317.3.3.dta	62317	2003.02	3	0.00059571	QPK	AAPSVTLFPPSSEELQANK	ATL	2003.01	0.011472	8.42359	0.0124504	3,Pro->Asn[P];	3	sp|P0DOY2|IGLC2_HUMAN/sp|P0CF74|IGLC6_HUMAN/sp|A0M8Q6|IGLC7_HUMAN/sp|P0DOY3|IGLC3_HUMAN/tr|A0A5H1ZRQ7|A0A5H1ZRQ7_HUMAN/	4,K,A/4,K,A/4,K,A/4,K,A/4,K,A/	1|0|	target	0	-0.607932	101
46318	KashinaA-20-L146-571-4hr-QEP.71856.71856.2.0.dta	71856	1122.6	2	0.00059571	ENR	SLFTDLVAEK	DLF	1122.6	-0.002247	8.20409	0.0124522		3	sp|P20742|PZP_HUMAN/tr|F5GXY0|F5GXY0_HUMAN/	70,R,D/70,R,D/	1|	target	0	-4.49988	0
46319	KashinaA-20-L146-571-4hr-QEP.12009.12009.2.0.dta	12009	1222.57	2	0.00059571	HLN	GVYYQGGTYSK	AST	1222.57	-0.000453	9.10264	0.0124535		1	sp|P02679|FIBG_HUMAN/sp|P02679-2|FIBG_HUMAN/tr|C9JEU5|C9JEU5_HUMAN/tr|C9JC84|C9JC84_HUMAN/	371,N,A/371,N,A/379,N,A/379,N,A/	1|	target	0	-2.11788	0
46320	KashinaA-20-L146-571-4hr-QEP.46352.46352.2.0.dta	46352	1309.58	2	0.00059571	NNK	EGYYGYTGAFR	CLV	1309.58	-0.001804	9.52896	0.0124568	0,Delta_H(2)C(2)[AnyN-term];	3	sp|P02787|TRFE_HUMAN/tr|H7C5E8|H7C5E8_HUMAN/	530,K,C/87,K,C/	1|0|	target	0	-1.49849	32
46321	KashinaA-20-L146-571-4hr-QEP.35500.35500.2.0.dta	35500	1333.78	2	0.00059571	EGL	KLVDKFLEDVK	KLY	1333.77	0.002558	13.3768	0.01246		1	sp|P01009|A1AT_HUMAN/sp|P01009-2|A1AT_HUMAN/sp|P01009-3|A1AT_HUMAN/tr|A0A0G2JRN3|A0A0G2JRN3_HUMAN/tr|G3V2B9|G3V2B9_HUMAN/tr|A0A024R6I7|A0A024R6I7_HUMAN/	148,L,K/148,L,K/148,L,K/148,L,K/62,L,K/148,L,K/	1|	target	2	0.665281	4
46322	KashinaA-20-L146-571-4hr-QEP.28371.28371.3.0.dta	28371	1289.61	3	0.00059571	MKR	LGMFNIQHCK	KLS	1289.61	-0.002309	11.8938	0.0124647	0,Acetyl[AnyN-term];9,Carbamidomethyl[C];	3	sp|P01009|A1AT_HUMAN/sp|P01009-2|A1AT_HUMAN/sp|P01009-3|A1AT_HUMAN/tr|A0A0G2JRN3|A0A0G2JRN3_HUMAN/tr|A0A024R6I7|A0A024R6I7_HUMAN/	247,R,K/247,R,K/247,R,K/247,R,K/247,R,K/	1|0|0|	target	0	-3.26915	36
46323	KashinaA-20-L146-571-4hr-QEP.46882.46882.2.2.dta	46882	1265.62	2	0.00059571	AIR	TVFGTEPDMIR	DGS	1265.62	0.002304	7.79282	0.0124663		3	sp|Q96KN2|CNDP1_HUMAN/tr|J3KRP0|J3KRP0_HUMAN/	435,R,D/392,R,D/	1|	target	0	1.12888	0
46324	KashinaA-20-L146-571-4hr-QEP.121645.121645.3.0.dta	121645	1840.92	3	0.00059571	EPK	AHTSFQISLSVSYTGSR	SAS	1840.92	-0.00104	8.98965	0.0124668		3	sp|P01023|A2MG_HUMAN/	1356,K,S/	1|	target	0	2.07876	4
46325	KashinaA-20-L146-571-4hr-QEP.130023.130023.2.1.dta	130023	1345.65	2	0.00059571	FDK	SCAVAEYGVYVK	VTS	1345.65	0.000858	10.485	0.0124672	2,Carbamidomethyl[C];	3	sp|P00738|HPT_HUMAN/sp|P00738-2|HPT_HUMAN/sp|P00739|HPTR_HUMAN/sp|P00739-2|HPTR_HUMAN/tr|A0A087WU08|A0A087WU08_HUMAN/tr|J3QLC9|J3QLC9_HUMAN/tr|A0A0C4DGL8|A0A0C4DGL8_HUMAN/tr|A0A0A0MRD9|A0A0A0MRD9_HUMAN/tr|J3QR68|J3QR68_HUMAN/tr|H0Y300|H0Y300_HUMAN/	379,K,V/320,K,V/321,K,V/358,K,V/254,K,V/338,K,V/320,K,V/254,K,V/377,K,V/415,K,V/	1|0|	target	0	-1.65485	36
46326	KashinaA-20-L146-571-4hr-QEP.101475.101475.2.0.dta	101475	1646.82	2	0.00059571	LIR	DVWGIEGPIDAAFTR	INC	1646.82	0.001404	10.1019	0.0124696		3	sp|P04004|VTNC_HUMAN/	197,R,I/	1|	target	0	-2.70644	4
46327	KashinaA-20-L146-571-4hr-QEP.66003.66003.2.1.dta	66003	2057.95	2	0.00059571	VKK	LYHSEAFTVNFGDTEEAK	KQI	2057.94	0.000676	7.96381	0.0124704		3	sp|P01009|A1AT_HUMAN/sp|P01009-2|A1AT_HUMAN/sp|P01009-3|A1AT_HUMAN/tr|A0A0G2JRN3|A0A0G2JRN3_HUMAN/tr|G3V2B9|G3V2B9_HUMAN/tr|A0A024R6I7|A0A024R6I7_HUMAN/	160,K,K/160,K,K/160,K,K/160,K,K/74,K,K/160,K,K/	1|	target	0	0.587732	4
46328	KashinaA-20-L146-571-4hr-QEP.53394.53394.2.0.dta	53394	1250.62	2	0.00059571	DAK	NTMILEICTR	YRG	1250.62	-0.001876	9.07054	0.0124708	8,Carbamidomethyl[C];	3	sp|P01024|CO3_HUMAN/tr|M0QYC8|M0QYC8_HUMAN/	1381,K,Y/88,K,Y/	1|0|	target	0	-1.73107	32
46329	KashinaA-20-L146-571-4hr-QEP.121281.121281.3.1.dta	121281	2611.4	3	0.00059571	EER	LPEGSVSLIILLTDGDPTVGETNPR	SIQ	2611.41	-0.006385	8.71926	0.012471	0,Methyl_2H(3)13C(1)[AnyN-term];	3	sp|Q14624|ITIH4_HUMAN/sp|Q14624-2|ITIH4_HUMAN/sp|Q14624-3|ITIH4_HUMAN/sp|Q14624-4|ITIH4_HUMAN/tr|B7ZKJ8|B7ZKJ8_HUMAN/tr|H7C0L5|H7C0L5_HUMAN/	371,R,S/371,R,S/371,R,S/371,R,S/371,R,S/229,R,S/	1|0|	target	0	0.890615	37
46330	KashinaA-20-L146-571-4hr-QEP.12283.12283.3.0.dta	12283	2135.97	3	0.00059571	QWK	VDNALQSGNSQESVTEQDSK	DST	2135.97	0.002545	7.01167	0.0124724		3	sp|P01834|IGKC_HUMAN/tr|A0A5H1ZRQ3|A0A5H1ZRQ3_HUMAN/	42,K,D/42,K,D/	1|	target	0	0.423607	4
46331	KashinaA-20-L146-571-4hr-QEP.122302.122302.2.1.dta	122302	1697.84	2	0.00059571	VPK	SSSNEEVMFLTVQVK	GPT	1697.84	-0.002811	7.42449	0.0124747		3	sp|P01023|A2MG_HUMAN/tr|F8W7L3|F8W7L3_HUMAN/	93,K,G/93,K,G/	1|	target	0	-0.078565	4
46332	KashinaA-20-L146-571-4hr-QEP.21565.21565.3.0.dta	21565	2329.11	3	0.00059571	DSR	PETLHPGRPQPPAEEELCSGK	PFD	2329.12	-0.01496	12.1191	0.0124754	18,Carbamidomethyl[C];	3	sp|P04004|VTNC_HUMAN/	138,R,P/	1|0|	target	1	-4.54476	100
46333	KashinaA-20-L146-571-4hr-QEP.34095.34095.2.0.dta	34095	959.552	2	0.00059571	NEK	GLEVTITAR	FLY	959.552	-0.000231	8.6477	0.0124762		3	sp|P01024|CO3_HUMAN/	249,K,F/	1|	target	0	-1.55782	0
46334	KashinaA-20-L146-571-4hr-QEP.121814.121814.3.1.dta	121814	4872.02	3	0.00059571	LEK	AVANFFSGSCAPCADGTDFPQLCQLCPGCGCSTLNQYFGYSGAFK	CLK	4872.05	-0.022818	10.3444	0.0124797	0,Biotin[AnyN-term];	3	sp|P02787|TRFE_HUMAN/tr|C9JVG0|C9JVG0_HUMAN/	167,K,C/40,K,C/	1|0|	target	0	0.058226	100
46335	KashinaA-20-L146-571-4hr-QEP.13466.13466.2.0.dta	13466	921.436	2	0.00059571	LFR	DDTVCLAK	LHD	921.435	0.001715	9.26934	0.01248	5,Carbamidomethyl[C];	3	sp|P02787|TRFE_HUMAN/	651,R,L/	1|0|	target	0	3.04257	32
46336	KashinaA-20-L146-571-4hr-QEP.32959.32959.2.0.dta	32959	1693.85	2	0.00059571	SWA	QSVLTQPPSASGTPGQR	VTI	1693.85	-0.003278	8.87624	0.0124804	0,Gln->pyro-Glu[AnyN-termQ];	1	sp|P01700|LV147_HUMAN/sp|P01699|LV144_HUMAN/	19,A,V/19,A,V/	1|0|	target	0	-3.86834	36
46337	KashinaA-20-L146-571-4hr-QEP.109116.109116.3.0.dta	109116	2553.32	3	0.00059571	SAM	QHQTVLELTETGVEAAAASAISVAR	TLL	2553.32	0.006573	10.9522	0.0124805	1,Deamidated[Q];	1	sp|P05155|IC1_HUMAN/sp|P05155-2|IC1_HUMAN/sp|P05155-3|IC1_HUMAN/tr|E9PGN7|E9PGN7_HUMAN/tr|H9KV48|H9KV48_HUMAN/	441,M,T/389,M,T/446,M,T/484,M,T/404,M,T/	1|0|	target	0	3.49473	37
46338	KashinaA-20-L146-571-4hr-QEP.75519.75519.2.2.dta	75519	1278.69	2	0.00059571	NTK	TNLESILSYPK	DFT	1278.69	-0.000123	10.3934	0.0124815	4,Methyl[E];	3	sp|P05155|IC1_HUMAN/sp|P05155-2|IC1_HUMAN/sp|P05155-3|IC1_HUMAN/tr|E9PGN7|E9PGN7_HUMAN/tr|H9KV48|H9KV48_HUMAN/	190,K,D/138,K,D/195,K,D/224,K,D/190,K,D/	1|0|	target	0	-0.66809	32
46339	KashinaA-20-L146-571-4hr-QEP.64915.64915.2.0.dta	64915	1204.71	2	0.00059571	HCK	KLSSWVLLMK	YLG	1204.71	-3.7e-05	12.1848	0.0124817		3	sp|P01009|A1AT_HUMAN/sp|P01009-2|A1AT_HUMAN/sp|P01009-3|A1AT_HUMAN/tr|A0A0G2JRN3|A0A0G2JRN3_HUMAN/tr|A0A024R6I7|A0A024R6I7_HUMAN/	257,K,Y/257,K,Y/257,K,Y/257,K,Y/257,K,Y/	1|	target	1	-0.542849	4
46340	KashinaA-20-L146-571-4hr-QEP.7346.7346.2.0.dta	7346	1049.5	2	0.00059571	TVR	ITCQGDSLR	SYY	1049.5	-0.004146	8.31402	0.0124838	3,Carbamidomethyl[C];	3	sp|P01714|LV319_HUMAN/	38,R,S/	1|0|	target	0	-5.92841	96
46341	KashinaA-20-L146-571-4hr-QEP.107265.107265.3.0.dta	107265	2281.05	3	0.00059571	TGK	TFPGFFSPMLGEFVSETESR	GSE	2281.05	-6.6e-05	9.30036	0.0124843	9,Oxidation[M];	3	sp|P02671|FIBA_HUMAN/sp|P02671-2|FIBA_HUMAN/	527,K,G/527,K,G/	1|0|	target	0	-1.42969	36
46342	KashinaA-20-L146-571-4hr-QEP.6174.6174.2.0.dta	6174	1062.49	2	0.00059571	VEK	ADIGCTPGSGK	DYA	1062.49	0.004735	7.86515	0.0124852	5,Carbamidomethyl[C];	3	sp|P01024|CO3_HUMAN/	622,K,D/	1|0|	target	0	0.413865	100
46343	KashinaA-20-L146-571-4hr-QEP.128223.128223.2.0.dta	128223	1345.65	2	0.00059571	FDK	SCAVAEYGVYVK	VTS	1345.65	0.001534	10.1233	0.0124854	2,Carbamidomethyl[C];	3	sp|P00738|HPT_HUMAN/sp|P00738-2|HPT_HUMAN/sp|P00739|HPTR_HUMAN/sp|P00739-2|HPTR_HUMAN/tr|A0A087WU08|A0A087WU08_HUMAN/tr|J3QLC9|J3QLC9_HUMAN/tr|A0A0C4DGL8|A0A0C4DGL8_HUMAN/tr|A0A0A0MRD9|A0A0A0MRD9_HUMAN/tr|J3QR68|J3QR68_HUMAN/tr|H0Y300|H0Y300_HUMAN/	379,K,V/320,K,V/321,K,V/358,K,V/254,K,V/338,K,V/320,K,V/254,K,V/377,K,V/415,K,V/	1|0|	target	0	1.99371	36
46344	KashinaA-20-L146-571-4hr-QEP.52236.52236.4.1.dta	52236	2475.23	4	0.00059571	KCP	FPSRPDNGFVNYPAKPTLYYK	DKA	2475.23	-0.008059	15.6856	0.0124859	7,Deamidated[N];	1	sp|P02749|APOH_HUMAN/tr|J3KS17|J3KS17_HUMAN/tr|J3QLI0|J3QLI0_HUMAN/	206,P,D/31,P,D/146,P,D/	1|0|	target	2	-2.07293	100
46345	KashinaA-20-L146-571-4hr-QEP.93348.93348.5.0.dta	93348	3130.58	5	0.00059571	HGK	KVADALTNAVAHVDDMPNALSALSDLHAHK	LRV	3130.59	-0.009082	11.257	0.0124906	4,Cation_Li[D];	3	sp|P69905|HBA_HUMAN/tr|G3V1N2|G3V1N2_HUMAN/tr|A0A2R8Y7C0|A0A2R8Y7C0_HUMAN/	61,K,L/29,K,L/51,K,L/	1|0|	target	1	1.35582	37
46346	KashinaA-20-L146-571-4hr-QEP.49675.49675.2.0.dta	49675	1159.54	2	0.00059571	ALR	VELEDWNGR	TST	1159.54	-0.000512	10.0993	0.0124916	0,Acetyl[AnyN-term];	3	sp|P02679|FIBG_HUMAN/sp|P02679-2|FIBG_HUMAN/tr|C9JEU5|C9JEU5_HUMAN/tr|C9JC84|C9JC84_HUMAN/	273,R,T/273,R,T/281,R,T/281,R,T/	1|0|	target	0	-0.742625	32
46347	KashinaA-20-L146-571-4hr-QEP.10884.10884.2.0.dta	10884	1859.81	2	0.00059571	NLR	EGTCPEAPTDECKPVK	WCA	1859.81	-0.002571	11.6109	0.0124939	0,Acetyl[AnyN-term];4,Carbamidomethyl[C];12,Carbamidomethyl[C];	3	sp|P02787|TRFE_HUMAN/	346,R,W/	1|0|0|0|	target	1	-0.569265	36
46348	KashinaA-20-L146-571-4hr-QEP.133484.133484.3.0.dta	133484	2449.33	3	0.00059571	EVH	LLPPPSEELALNELVTLTCLAR	GFS	2449.34	-0.002755	9.21673	0.012499	19,Carbamidomethyl[C];	1	sp|P01876|IGHA1_HUMAN/sp|P01877|IGHA2_HUMAN/tr|A0A286YEY1|A0A286YEY1_HUMAN/tr|A0A0G2JMB2|A0A0G2JMB2_HUMAN/tr|A0A286YEY5|A0A286YEY5_HUMAN/	231,H,G/218,H,G/231,H,G/218,H,G/218,H,G/	1|0|	target	0	-2.41639	36
46349	KashinaA-20-L146-571-4hr-QEP.15361.15361.2.0.dta	15361	1069.46	2	0.00059571	KGR	CTEGFNVDK	KCQ	1069.46	-0.000985	8.89377	0.0125012	1,Carbamidomethyl[C];	3	sp|P04004|VTNC_HUMAN/tr|F5GX75|F5GX75_HUMAN/	27,R,K/27,R,K/	1|0|	target	0	1.02864	32
46350	KashinaA-20-L146-571-4hr-QEP.47455.47455.4.0.dta	47455	1881.87	4	0.00059571	ANK	ADRDQYELLCLDNTR	KPV	1881.88	-0.004045	10.3694	0.0125017	10,Carbamidomethyl[C];	3	sp|P02787|TRFE_HUMAN/tr|C9JVG0|C9JVG0_HUMAN/	236,K,K/109,K,K/	1|0|	target	1	-1.72653	36
46351	KashinaA-20-L146-571-4hr-QEP.98374.98374.3.1.dta	98374	3136.5	3	0.00059571	DTK	TYMLAFDVNDEKNWGLSVYADKPETTK	EQL	3136.48	0.020076	12.8463	0.0125026	9,Deamidated[N];	3	sp|P02763|A1AG1_HUMAN/	126,K,E/	1|0|	target	2	-3.91207	100
46352	KashinaA-20-L146-571-4hr-QEP.25294.25294.2.0.dta	25294	1189.53	2	0.00059571	GTK	LSYTCEGGFR	ISE	1189.53	0.000529	9.04112	0.012504	5,Carbamidomethyl[C];	3	sp|P08603|CFAH_HUMAN/	896,K,I/	1|0|	target	0	-2.19009	36
46353	KashinaA-20-L146-571-4hr-QEP.51388.51388.2.0.dta	51388	1015.62	2	0.00059571	DLK	SVLGQLGITK	VFS	1015.61	0.002196	6.67142	0.0125064		3	sp|P01009|A1AT_HUMAN/sp|P01009-2|A1AT_HUMAN/tr|A0A0G2JRN3|A0A0G2JRN3_HUMAN/tr|A0A024R6I7|A0A024R6I7_HUMAN/	324,K,V/324,K,V/324,K,V/324,K,V/	1|	target	0	-0.168063	0
46354	KashinaA-20-L146-571-4hr-QEP.77370.77370.4.1.dta	77370	2297.19	4	0.00059571	TVR	TPGAAANLELIFVGPQHAGNYR	CRY	2297.17	0.018798	10.3626	0.0125068	7,Deamidated[N];	3	sp|P04217|A1BG_HUMAN/sp|P04217-2|A1BG_HUMAN/	447,R,C/325,R,C/	1|0|	target	0	-2.35703	100
46355	KashinaA-20-L146-571-4hr-QEP.93446.93446.2.0.dta	93446	1124.61	2	0.00059571	RRR	DGYLFQLLR	IAD	1124.61	0.000214	7.77513	0.012508		3	sp|P04196|HRG_HUMAN/	43,R,I/	1|	target	0	-2.5028	0
46356	KashinaA-20-L146-571-4hr-QEP.19891.19891.2.0.dta	19891	1275.69	2	0.00059571	FFK	GKWERPFEVK	DTE	1275.68	0.003382	11.7171	0.0125123		3	sp|P01009|A1AT_HUMAN/sp|P01009-2|A1AT_HUMAN/sp|P01009-3|A1AT_HUMAN/tr|A0A0G2JRN3|A0A0G2JRN3_HUMAN/tr|A0A024R6I7|A0A024R6I7_HUMAN/	215,K,D/215,K,D/215,K,D/215,K,D/215,K,D/	1|	target	2	2.4423	4
46357	KashinaA-20-L146-571-4hr-QEP.51147.51147.2.1.dta	51147	1179.64	2	0.00059571	LEK	FTVSVNVAAGSK	VTF	1179.64	0.002941	7.69931	0.0125128		3	sp|Q06033|ITIH3_HUMAN/sp|Q06033-2|ITIH3_HUMAN/tr|A0A087WW43|A0A087WW43_HUMAN/tr|E7ET33|E7ET33_HUMAN/	137,K,V/133,K,V/137,K,V/137,K,V/	1|	target	0	1.49699	4
46358	KashinaA-20-L146-571-4hr-QEP.103703.103703.2.0.dta	103703	1917.95	2	0.00059571	ALQ	MSLDYGFVTPLTSMSIR	GMA	1917.94	0.001083	10.5599	0.0125163		1	sp|P19827|ITIH1_HUMAN/sp|P19827-2|ITIH1_HUMAN/sp|P19827-3|ITIH1_HUMAN/tr|H7C5I0|H7C5I0_HUMAN/tr|H7C0N0|H7C0N0_HUMAN/	595,Q,G/453,Q,G/307,Q,G/18,Q,G/148,Q,G/	1|	target	0	-1.81544	4
46359	KashinaA-20-L146-571-4hr-QEP.23016.23016.2.0.dta	23016	1054.59	2	0.00059571	CSK	LPNNVLQEK	ICA	1054.59	-0.000558	8.6075	0.0125179		3	sp|P43652|AFAM_HUMAN/	88,K,I/	1|	target	0	0.477546	0
46360	KashinaA-20-L146-571-4hr-QEP.41965.41965.2.0.dta	41965	1022.5	2	0.00059571	VGR	VGYVSGWGR	NAN	1022.51	-0.000469	8.89878	0.0125183	0,Acetyl[AnyN-term];	3	sp|P00738|HPT_HUMAN/sp|P00738-2|HPT_HUMAN/tr|A0A087WU08|A0A087WU08_HUMAN/tr|J3QLC9|J3QLC9_HUMAN/tr|A0A0C4DGL8|A0A0C4DGL8_HUMAN/tr|J3QR68|J3QR68_HUMAN/tr|H0Y300|H0Y300_HUMAN/tr|H3BS21|H3BS21_HUMAN/	277,R,N/218,R,N/152,R,N/236,R,N/218,R,N/275,R,N/313,R,N/178,R,N/	1|0|	target	0	-2.55721	32
46361	KashinaA-20-L146-571-4hr-QEP.12470.12470.2.0.dta	12470	1220.55	2	0.00059571	TGR	DSCTLPASAEK	ACG	1220.55	0.000843	9.12418	0.0125201	0,Acetyl[AnyN-term];3,Carbamidomethyl[C];	3	sp|P10643|CO7_HUMAN/	760,R,A/	1|0|0|	target	0	0.593237	32
46362	KashinaA-20-L146-571-4hr-QEP.21420.21420.3.4.dta	21420	1689.84	3	0.00059571	EYK	DCHLAQVPSHTVVAR	SMG	1689.85	-0.006161	10.1774	0.0125201	2,Carbamidomethyl[C];	3	sp|P02787|TRFE_HUMAN/	258,K,S/	1|0|	target	0	-4.72788	100
46363	KashinaA-20-L146-571-4hr-QEP.110552.110552.2.1.dta	110552	1345.65	2	0.00059571	FDK	SCAVAEYGVYVK	VTS	1345.65	5e-05	10.6154	0.0125217	2,Carbamidomethyl[C];	3	sp|P00738|HPT_HUMAN/sp|P00738-2|HPT_HUMAN/sp|P00739|HPTR_HUMAN/sp|P00739-2|HPTR_HUMAN/tr|A0A087WU08|A0A087WU08_HUMAN/tr|J3QLC9|J3QLC9_HUMAN/tr|A0A0C4DGL8|A0A0C4DGL8_HUMAN/tr|A0A0A0MRD9|A0A0A0MRD9_HUMAN/tr|J3QR68|J3QR68_HUMAN/tr|H0Y300|H0Y300_HUMAN/	379,K,V/320,K,V/321,K,V/358,K,V/254,K,V/338,K,V/320,K,V/254,K,V/377,K,V/415,K,V/	1|0|	target	0	1.03898	36
46364	KashinaA-20-L146-571-4hr-QEP.12336.12336.2.0.dta	12336	1508.61	2	0.00059571	GLK	LSNDMMGSYAEMK	FDH	1508.61	8e-06	8.25849	0.0125223	5,Oxidation[M];6,Oxidation[M];	3	sp|P04114|APOB_HUMAN/	1737,K,F/	1|0|0|	target	0	-6.64164	32
46365	KashinaA-20-L146-571-4hr-QEP.107766.107766.3.0.dta	107766	3478.5	3	0.00059571	ATR	DNCCILDERFGSYCPTTCGIADFLSTYQTK	VDK	3478.51	-0.007793	7.87263	0.012528	14,Carbamidomethyl[C];18,Carbamidomethyl[C];	3	sp|P02679|FIBG_HUMAN/sp|P02679-2|FIBG_HUMAN/tr|C9JEU5|C9JEU5_HUMAN/tr|C9JC84|C9JC84_HUMAN/	31,R,V/31,R,V/31,R,V/31,R,V/	1|0|0|	target	1	-0.126008	37
46366	KashinaA-20-L146-571-4hr-QEP.125704.125704.4.1.dta	125704	3692.83	4	0.00059571	GTK	ADTHDEILEGLNFNLTEIPEAQIHEGFQELLR	TLN	3692.81	0.021481	11.5845	0.0125296	14,Deamidated[N];	3	sp|P01009|A1AT_HUMAN/sp|P01009-2|A1AT_HUMAN/sp|P01009-3|A1AT_HUMAN/tr|A0A0B4J278|A0A0B4J278_HUMAN/tr|A0A0G2JRN3|A0A0G2JRN3_HUMAN/tr|G3V2B9|G3V2B9_HUMAN/tr|A0A024R6I7|A0A024R6I7_HUMAN/tr|G3V544|G3V544_HUMAN/	93,K,T/93,K,T/93,K,T/93,K,T/93,K,T/7,K,T/93,K,T/93,K,T/	1|0|	target	0	-0.938097	100
46367	KashinaA-20-L146-571-4hr-QEP.92019.92019.2.0.dta	92019	1287.73	2	0.00059571	DLR	QGLLPVLESFK	VSF	1287.73	-0.000144	9.93301	0.0125296	0,Carbamidomethyl[AnyN-term];	3	sp|P02647|APOA1_HUMAN/tr|F8W696|F8W696_HUMAN/	239,R,V/217,R,V/	1|0|	target	0	-3.17496	32
46368	KashinaA-20-L146-571-4hr-QEP.85104.85104.3.1.dta	85104	1964.05	3	0.00059571	__R	TVAAPSVFIFPPSDEQLK	SGT	1964.06	-0.010616	8.72656	0.0125301	0,Methyl_2H(3)13C(1)[AnyN-term];	3	sp|P01834|IGKC_HUMAN/tr|A0A5H1ZRQ3|A0A5H1ZRQ3_HUMAN/	1,R,S/1,X,S/	1|0|	target	0	-2.8202	101
46369	KashinaA-20-L146-571-4hr-QEP.104299.104299.2.0.dta	104299	1143.69	2	0.00059571	HIN	LFQVLPWLK	EKL	1143.69	0.000444	9.76343	0.0125307		1	sp|P00751|CFAB_HUMAN/tr|B4E1Z4|B4E1Z4_HUMAN/tr|E7ETN3|E7ETN3_HUMAN/tr|H7C5H1|H7C5H1_HUMAN/	744,N,E/1246,N,E/1095,N,E/285,N,E/	1|	target	0	-0.551109	0
46370	KashinaA-20-L146-571-4hr-QEP.8580.8580.2.0.dta	8580	1095.53	2	0.00059571	TLK	IENVSYQDK	GNY	1095.53	0.001893	8.53679	0.0125321		3	sp|O00533|NCHL1_HUMAN/sp|O00533-2|NCHL1_HUMAN/tr|A0A087X0M8|A0A087X0M8_HUMAN/	296,K,G/312,K,G/312,K,G/	1|	target	0	-2.72248	0
46371	KashinaA-20-L146-571-4hr-QEP.84595.84595.2.1.dta	84595	1445.66	2	0.00059571	DTK	TYMLAFDVNDEK	NWG	1445.66	0.001431	8.11878	0.0125332		3	sp|P02763|A1AG1_HUMAN/	126,K,N/	1|	target	0	-0.899285	4
46372	KashinaA-20-L146-571-4hr-QEP.21588.21588.2.0.dta	21588	1535.72	2	0.00059571	KVK	AHYGGFTVQNEANK	YQI	1535.72	-0.00768	12.1151	0.0125394		3	sp|P02675|FIBB_HUMAN/tr|D6REL8|D6REL8_HUMAN/	353,K,Y/134,K,Y/	1|	target	0	-7.92248	68
46373	KashinaA-20-L146-571-4hr-QEP.45739.45739.2.1.dta	45739	1536.69	2	0.00059571	AWT	ADSGEGDFLAEGGGVR	GPR	1536.69	-0.000609	10.0387	0.0125409		1	sp|P02671|FIBA_HUMAN/sp|P02671-2|FIBA_HUMAN/tr|A0A087WUA0|A0A087WUA0_HUMAN/	19,T,G/19,T,G/19,T,G/	1|	target	0	-1.76591	4
46374	KashinaA-20-L146-571-4hr-QEP.59940.59940.3.0.dta	59940	1216.69	3	0.00059571	GGR	EHVAHLLFLR	DTK	1216.69	-0.000826	11.0974	0.0125428	0,Glu->pyro-Glu[AnyN-termE];	3	sp|P19652|A1AG2_HUMAN/	113,R,D/	1|0|	target	0	-0.849723	36
46375	KashinaA-20-L146-571-4hr-QEP.68348.68348.3.0.dta	68348	2545.29	3	0.00059571	LQM	SLDHHIVTPLTSLVIENEAGDER	MLA	2545.29	0.001837	11.9036	0.0125534		1	sp|P19823|ITIH2_HUMAN/tr|Q5T985|Q5T985_HUMAN/	615,M,M/604,M,M/	1|	target	0	1.06997	4
46376	KashinaA-20-L146-571-4hr-QEP.75141.75141.2.0.dta	75141	1283.57	2	0.00059571	QKK	WQEEMELYR	QKV	1283.57	-0.000631	8.22607	0.0125537		3	sp|P02647|APOA1_HUMAN/tr|F8W696|F8W696_HUMAN/	131,K,Q/109,K,Q/	1|	target	0	-2.68509	0
46377	KashinaA-20-L146-571-4hr-QEP.16617.16617.2.0.dta	16617	1262.55	2	0.00059571	KPV	EEYANCHLAR	APN	1262.56	-0.005672	10.3702	0.0125551	6,Carbamidomethyl[C];	1	sp|P02787|TRFE_HUMAN/	590,V,A/	1|0|	target	0	-3.29169	96
46378	KashinaA-20-L146-571-4hr-QEP.44401.44401.2.0.dta	44401	1154.54	2	0.00059571	IPK	SDVVYTDWK	KDK	1154.54	-0.000706	9.68568	0.0125555	0,Acetyl[AnyN-term];	3	sp|P02763|A1AG1_HUMAN/	170,K,K/	1|0|	target	0	-1.65944	32
46379	KashinaA-20-L146-571-4hr-QEP.76642.76642.2.0.dta	76642	1648.82	2	0.00059571	QDK	MEEVEAMLLPETLK	RWR	1648.82	0.002648	11.3254	0.0125573	1,Oxidation[M];	3	sp|P01011|AACT_HUMAN/tr|G3V595|G3V595_HUMAN/tr|G3V3A0|G3V3A0_HUMAN/tr|A0A087WY93|A0A087WY93_HUMAN/	283,K,R/283,K,R/65,K,R/23,K,R/	1|0|	target	0	1.99487	36
46380	KashinaA-20-L146-571-4hr-QEP.43239.43239.2.0.dta	43239	1060.55	2	0.00059571	NER	VMPICLPSK	DYA	1060.55	-0.005328	9.97796	0.0125605	2,Oxidation[M];5,Carbamidomethyl[C];	3	sp|P00738|HPT_HUMAN/sp|P00738-2|HPT_HUMAN/sp|P00739|HPTR_HUMAN/sp|P00739-2|HPTR_HUMAN/tr|A0A087WU08|A0A087WU08_HUMAN/tr|J3QLC9|J3QLC9_HUMAN/tr|A0A0C4DGL8|A0A0C4DGL8_HUMAN/tr|A0A0A0MRD9|A0A0A0MRD9_HUMAN/tr|J3QR68|J3QR68_HUMAN/tr|H0Y300|H0Y300_HUMAN/tr|H3BS21|H3BS21_HUMAN/	261,R,D/202,R,D/203,R,N/240,R,N/136,R,D/220,R,D/202,R,D/136,R,N/259,R,D/297,R,D/162,R,D/	1|0|0|	target	0	0.413496	96
46381	KashinaA-20-L146-571-4hr-QEP.97510.97510.2.0.dta	97510	1469.84	2	0.00059571	APK	DIASGLIGPLIICK	KDS	1469.84	0.000605	11.1637	0.0125632	13,Carbamidomethyl[C];	3	sp|P00450|CERU_HUMAN/tr|E9PFZ2|E9PFZ2_HUMAN/	187,K,K/187,K,K/	1|0|	target	0	-3.66106	36
46382	KashinaA-20-L146-571-4hr-QEP.5247.5247.2.0.dta	5247	1464.63	2	0.00059571	QGH	CCHGHGPPPGHLR	RRG	1464.64	-0.003052	16.2539	0.0125637	2,maleimide[C];	1	sp|P04196|HRG_HUMAN/	426,H,R/	1|0|	target	0	-0.626352	36
46383	KashinaA-20-L146-571-4hr-QEP.7954.7954.4.0.dta	7954	1779.77	4	0.00059571	AQK	TDTSHHDQDHPTFNK	ITP	1779.77	0.00568	10.9349	0.0125641		3	sp|P01009|A1AT_HUMAN/sp|P01009-2|A1AT_HUMAN/sp|P01009-3|A1AT_HUMAN/tr|A0A0B4J278|A0A0B4J278_HUMAN/tr|A0A0G2JRN3|A0A0G2JRN3_HUMAN/tr|G3V387|G3V387_HUMAN/tr|A0A024R6I7|A0A024R6I7_HUMAN/tr|G3V544|G3V544_HUMAN/tr|G3V5R8|G3V5R8_HUMAN/	34,K,I/34,K,I/34,K,I/34,K,I/34,K,I/34,K,I/34,K,I/34,K,I/34,K,I/	1|	target	0	3.71735	68
46384	KashinaA-20-L146-571-4hr-QEP.84941.84941.3.1.dta	84941	2442.09	3	0.00059571	DCK	SLWNGDTGECTDNAYIDIQLR	IAS	2442.09	0.004622	8.40676	0.0125673	4,Deamidated[N];10,Carbamidomethyl[C];	3	sp|P01042|KNG1_HUMAN/sp|P01042-2|KNG1_HUMAN/	219,K,I/219,K,I/	1|0|0|	target	0	-0.648902	36
46385	KashinaA-20-L146-571-4hr-QEP.101025.101025.2.0.dta	101025	1273.7	2	0.00059571	QTM	MVLVNYIFFK	AKW	1273.7	0.000652	9.64755	0.0125674		1	sp|P01011|AACT_HUMAN/sp|P01011-2|AACT_HUMAN/tr|G3V595|G3V595_HUMAN/	204,M,A/204,M,E/204,M,A/	1|	target	0	-0.234587	0
46386	KashinaA-20-L146-571-4hr-QEP.11165.11165.3.0.dta	11165	1471.75	3	0.00059571	QMR	MELERPGGNEITR	GGS	1471.75	0.003382	10.5251	0.0125693	1,Met->Thr[M];	3	sp|P02671|FIBA_HUMAN/sp|P02671-2|FIBA_HUMAN/	258,R,G/258,R,G/	1|0|	target	1	-0.519966	32
46387	KashinaA-20-L146-571-4hr-QEP.133766.133766.3.0.dta	133766	1529.73	3	0.00059571	WGK	VGAHAGEYGAEALER	MFL	1529.73	0.000449	8.56922	0.0125719		3	sp|P69905|HBA_HUMAN/tr|A0A2R8Y7C0|A0A2R8Y7C0_HUMAN/	17,K,M/7,K,M/	1|	target	0	-1.77494	4
46388	KashinaA-20-L146-571-4hr-QEP.122102.122102.3.0.dta	122102	2171.09	3	0.00059571	LGR	SAGWNIPIGLLYCDLPEPR	KPL	2171.1	-0.006015	10.8151	0.0125729	13,Carbamidomethyl[C];	3	sp|P02787|TRFE_HUMAN/tr|C9JVG0|C9JVG0_HUMAN/	143,R,K/16,R,K/	1|0|	target	0	2.9209	36
46389	KashinaA-20-L146-571-4hr-QEP.89209.89209.2.0.dta	89209	1076.62	2	0.00059571	CKK	LSSWVLLMK	YLG	1076.62	0.002693	8.12852	0.0125756		3	sp|P01009|A1AT_HUMAN/sp|P01009-2|A1AT_HUMAN/sp|P01009-3|A1AT_HUMAN/tr|A0A0G2JRN3|A0A0G2JRN3_HUMAN/tr|A0A024R6I7|A0A024R6I7_HUMAN/	258,K,Y/258,K,Y/258,K,Y/258,K,Y/258,K,Y/	1|	target	0	-0.841542	0
46390	KashinaA-20-L146-571-4hr-QEP.125075.125075.2.4.dta	125075	1671.85	2	0.00059571	LQR	SYTVAIAGYALAQMGR	LKG	1671.85	-0.003747	8.53373	0.0125767		3	sp|P01024|CO3_HUMAN/tr|M0R0Q9|M0R0Q9_HUMAN/	1185,R,L/50,R,L/	1|	target	0	1.89126	4
46391	KashinaA-20-L146-571-4hr-QEP.17269.17269.2.0.dta	17269	1203.53	2	0.00059571	VYR	EYTDASFTNR	KER	1203.53	0.002111	8.40061	0.0125793		3	sp|P00450|CERU_HUMAN/tr|H7C5R1|H7C5R1_HUMAN/tr|E9PFZ2|E9PFZ2_HUMAN/	426,R,K/209,R,K/426,R,K/	1|	target	0	-0.296029	0
46392	KashinaA-20-L146-571-4hr-QEP.112390.112390.3.0.dta	112390	2313.05	3	0.00059571	DEK	GTEAAGAMFLEAIPMSIPPEVK	FNK	2313.06	-0.006531	11.7957	0.0125808	11,Cation_Fe[II][E];	3	sp|P01009|A1AT_HUMAN/tr|A0A024R6I7|A0A024R6I7_HUMAN/	367,K,F/367,K,F/	1|0|	target	0	-2.59909	36
46393	KashinaA-20-L146-571-4hr-QEP.20701.20701.2.0.dta	20701	1035.51	2	0.00059571	IEK	IPTTFENGR	CIQ	1035.51	-0.000352	8.87267	0.0125846	7,Deamidated[N];	3	sp|P05090|APOD_HUMAN/tr|C9JX71|C9JX71_HUMAN/tr|C9JF17|C9JF17_HUMAN/	51,K,C/51,K,C/79,K,C/	1|0|	target	0	-0.45813	32
46394	KashinaA-20-L146-571-4hr-QEP.41258.41258.3.0.dta	41258	1933.87	3	0.00059571	EVK	DTEEEDFHVDQVTTVK	VPM	1933.87	-0.000719	8.47766	0.0125849	0,Acetyl[AnyN-term];	3	sp|P01009|A1AT_HUMAN/sp|P01009-2|A1AT_HUMAN/sp|P01009-3|A1AT_HUMAN/	225,K,V/225,K,V/225,K,V/	1|0|	target	0	0.019556	36
46395	KashinaA-20-L146-571-4hr-QEP.106431.106431.2.0.dta	106431	2220.05	2	0.00059571	QSK	VQVAFPFDEYFQIECEAK	GNP	2220.03	0.019192	10.5034	0.0125861	15,Carbamidomethyl[C];	3	sp|O00533|NCHL1_HUMAN/sp|O00533-2|NCHL1_HUMAN/tr|C9JH37|C9JH37_HUMAN/tr|C9J905|C9J905_HUMAN/tr|C9JW79|C9JW79_HUMAN/tr|A0A087X0M8|A0A087X0M8_HUMAN/tr|C9JEY3|C9JEY3_HUMAN/	42,K,G/42,K,G/42,K,G/42,K,G/42,K,G/42,K,G/42,K,G/	1|0|	target	0	-1.03752	100
46396	KashinaA-20-L146-571-4hr-QEP.34433.34433.2.0.dta	34433	1081.54	2	0.00059571	SEK	FAFQAEVNR	MMK	1081.54	0.000222	8.50231	0.0125873		3	sp|P14625|ENPL_HUMAN/tr|A0A1W2PRR1|A0A1W2PRR1_HUMAN/tr|Q96GW1|Q96GW1_HUMAN/	75,K,M/75,K,M/75,K,M/	1|	target	0	1.34485	0
46397	KashinaA-20-L146-571-4hr-QEP.11830.11830.3.2.dta	11830	1215.62	3	0.00059571	HAK	ATEHLSTLSEK	AKP	1215.62	-0.002082	6.97605	0.0125892		3	sp|P02647|APOA1_HUMAN/tr|F8W696|F8W696_HUMAN/	219,K,A/197,K,A/	1|	target	0	-3.95262	0
46398	KashinaA-20-L146-571-4hr-QEP.28127.28127.2.0.dta	28127	1299.56	2	0.00059571	QKK	WQEEMELYR	QKV	1299.57	-0.00643	10.1784	0.0125893	5,Oxidation[M];	3	sp|P02647|APOA1_HUMAN/tr|F8W696|F8W696_HUMAN/	131,K,Q/109,K,Q/	1|0|	target	0	-5.10168	96
46399	KashinaA-20-L146-571-4hr-QEP.20973.20973.3.0.dta	20973	1268.67	3	0.00059571	FLR	FDPVRGEVPPR	YPR	1268.67	-0.005172	7.91708	0.0125904		3	sp|P02790|HEMO_HUMAN/tr|Q9BS19|Q9BS19_HUMAN/	208,R,Y/208,R,Y/	1|	target	1	-5.08293	64
46400	KashinaA-20-L146-571-4hr-QEP.30198.30198.3.3.dta	30198	1897.9	3	0.00059571	FLY	VHHTYVPAPPCTDFTR	CAA	1897.9	-0.00523	11.9663	0.0125949	11,Carbamidomethyl[C];	1	sp|Q96PD5|PGRP2_HUMAN/sp|Q96PD5-2|PGRP2_HUMAN/	408,Y,C/408,Y,C/	1|0|	target	0	-2.041	36
46401	KashinaA-20-L146-571-4hr-QEP.22187.22187.3.0.dta	22187	1358.67	3	0.00059571	ALR	THLAPYSDELR	QRL	1358.67	0.001951	11.8728	0.0125958	2,Carbamidomethyl[H];	3	sp|P02647|APOA1_HUMAN/tr|F8W696|F8W696_HUMAN/	184,R,Q/162,R,Q/	1|0|	target	0	0.56513	36
46402	KashinaA-20-L146-571-4hr-QEP.6650.6650.2.0.dta	6650	940.484	2	0.00059571	SGK	SAVQGPPER	DLC	940.485	-0.000266	8.51864	0.0125961		3	sp|P01876|IGHA1_HUMAN/sp|P01877|IGHA2_HUMAN/tr|A0A286YEY1|A0A286YEY1_HUMAN/tr|A0A0G2JMB2|A0A0G2JMB2_HUMAN/tr|A0A286YEY5|A0A286YEY5_HUMAN/	168,K,D/155,K,D/168,K,D/155,K,D/155,K,D/	1|	target	0	-0.99692	0
46403	KashinaA-20-L146-571-4hr-QEP.133894.133894.2.1.dta	133894	1536.78	2	0.00059571	VPK	NVAFVIDISGSMAGR	KLE	1536.78	0.000683	8.49551	0.0125971		3	sp|Q06033|ITIH3_HUMAN/sp|Q06033-2|ITIH3_HUMAN/tr|A0A087WW43|A0A087WW43_HUMAN/tr|E7ET33|E7ET33_HUMAN/	283,K,K/279,K,K/283,K,K/283,K,K/	1|	target	0	-1.66165	4
46404	KashinaA-20-L146-571-4hr-QEP.89434.89434.3.2.dta	89434	1803.95	3	0.00059571	EGK	LQHLENELTHDIITK	FLE	1803.96	-0.00716	9.83701	0.0125995		3	sp|P01009|A1AT_HUMAN/sp|P01009-2|A1AT_HUMAN/sp|P01009-3|A1AT_HUMAN/tr|A0A0G2JRN3|A0A0G2JRN3_HUMAN/tr|A0A024R6I7|A0A024R6I7_HUMAN/	283,K,F/283,K,F/283,K,F/283,K,F/283,K,F/	1|	target	0	-2.19774	68
46405	KashinaA-20-L146-571-4hr-QEP.133242.133242.2.0.dta	133242	1502.76	2	0.00059571	DSK	DSTYSLSSTLTLSK	ADY	1502.76	-0.000402	9.9983	0.0126031		3	sp|P01834|IGKC_HUMAN/tr|A0A5H1ZRQ3|A0A5H1ZRQ3_HUMAN/	62,K,A/62,K,A/	1|	target	0	-1.43357	4
46406	KashinaA-20-L146-571-4hr-QEP.110026.110026.2.0.dta	110026	1777.9	2	0.00059571	DEK	GTEAAGAMFLEAIPMSI	PPE	1777.9	0.004597	14.2818	0.012605	16,Ser->Arg[S];	2	sp|P01009|A1AT_HUMAN/tr|A0A024R6I7|A0A024R6I7_HUMAN/	367,K,P/367,K,P/	1|0|	target	0	-0.39816	36
46407	KashinaA-20-L146-571-4hr-QEP.54532.54532.2.0.dta	54532	1517.75	2	0.00059571	PSR	FSGSGSGTDFTLTIN	SLE	1517.75	-0.002427	12.1631	0.0126056	15,Asn->Lys[N];	2	sp|A0A0C4DH24|KV621_HUMAN/sp|A0A0A0MT36|KVD21_HUMAN/	80,R,S/80,R,S/	1|0|	target	0	-2.73678	32
46408	KashinaA-20-L146-571-4hr-QEP.90677.90677.3.0.dta	90677	2304.12	3	0.00059571	WKK	GETFSCMVGHEALPLAFTQK	TID	2304.1	0.012201	12.7263	0.0126083	6,ICDID[C];	3	sp|P01877|IGHA2_HUMAN/tr|A0A286YEY5|A0A286YEY5_HUMAN/	294,K,T/294,K,T/	1|0|	target	0	3.47187	100
46409	KashinaA-20-L146-571-4hr-QEP.17892.17892.3.0.dta	17892	1206.65	3	0.00059571	FQK	RLDGSVDFKK	NWI	1206.65	0.001283	13.1147	0.0126092	0,Acetyl[AnyN-term];	3	sp|P02679|FIBG_HUMAN/sp|P02679-2|FIBG_HUMAN/tr|C9JEU5|C9JEU5_HUMAN/tr|C9JC84|C9JC84_HUMAN/	222,K,N/222,K,N/230,K,N/230,K,N/	1|0|	target	2	-0.890057	36
46410	KashinaA-20-L146-571-4hr-QEP.113172.113172.3.0.dta	113172	1795.88	3	0.00059571	FLK	DSITTWEILAVSMSDK	KGI	1795.88	-0.00216	7.98151	0.0126114		3	sp|P01024|CO3_HUMAN/	796,K,K/	1|	target	0	-1.64777	4
46411	KashinaA-20-L146-571-4hr-QEP.73029.73029.2.1.dta	73029	1835.95	2	0.00059571	ASR	QEPSQGTTTFAVTSILR	VAA	1835.95	0.002806	7.23192	0.0126122		3	sp|P01876|IGHA1_HUMAN/tr|A0A286YEY1|A0A286YEY1_HUMAN/tr|A0A0G2JMB2|A0A0G2JMB2_HUMAN/	282,R,V/282,R,V/269,R,V/	1|	target	0	1.87048	4
46412	KashinaA-20-L146-571-4hr-QEP.114608.114608.3.0.dta	114608	5008.08	3	0.00059571	LEK	AVANFFSGSCAPCADGTDFPQLCQLCPGCGCSTLNQYFGYSGAFK	CLK	5008.11	-0.02393	11.5953	0.0126133	23,Cytopiloyne[C];	3	sp|P02787|TRFE_HUMAN/tr|C9JVG0|C9JVG0_HUMAN/	167,K,C/40,K,C/	1|0|	target	0	-2.39581	100
46413	KashinaA-20-L146-571-4hr-QEP.126680.126680.4.2.dta	126680	3338.46	4	0.00059571	KDR	SPCYGYQWVSEEHEEAHHTAYLVFSPSK	SFV	3338.48	-0.025568	12.1471	0.0126139	3,Carbamidomethyl[C];	3	sp|P01023|A2MG_HUMAN/	428,R,S/	1|0|	target	0	-1.46385	100
46414	KashinaA-20-L146-571-4hr-QEP.55697.55697.3.0.dta	55697	1803.96	3	0.00059571	EGK	LQHLENELTHDIITK	FLE	1803.96	0.001876	9.68793	0.0126139		3	sp|P01009|A1AT_HUMAN/sp|P01009-2|A1AT_HUMAN/sp|P01009-3|A1AT_HUMAN/tr|A0A0G2JRN3|A0A0G2JRN3_HUMAN/tr|A0A024R6I7|A0A024R6I7_HUMAN/	283,K,F/283,K,F/283,K,F/283,K,F/283,K,F/	1|	target	0	0.915378	4
46415	KashinaA-20-L146-571-4hr-QEP.70047.70047.2.0.dta	70047	1136.6	2	0.00059571	NAT	AIFFLPDEGK	LQH	1136.6	-0.000389	9.05249	0.0126144		1	sp|P01009|A1AT_HUMAN/sp|P01009-2|A1AT_HUMAN/sp|P01009-3|A1AT_HUMAN/tr|A0A0G2JRN3|A0A0G2JRN3_HUMAN/tr|A0A024R6I7|A0A024R6I7_HUMAN/	273,T,L/273,T,L/273,T,L/273,T,L/273,T,L/	1|	target	0	-0.532564	0
46416	KashinaA-20-L146-571-4hr-QEP.33734.33734.3.0.dta	33734	1245.71	3	0.00059571	EER	KTLLSNLEEAK	KKK	1245.7	0.00217	10.0094	0.012615		3	sp|P10909|CLUS_HUMAN/sp|P10909-2|CLUS_HUMAN/sp|P10909-4|CLUS_HUMAN/sp|P10909-5|CLUS_HUMAN/sp|P10909-6|CLUS_HUMAN/tr|E7ETB4|E7ETB4_HUMAN/tr|H0YLK8|H0YLK8_HUMAN/tr|E7ERK6|E7ERK6_HUMAN/tr|E5RJZ5|E5RJZ5_HUMAN/tr|E5RH61|E5RH61_HUMAN/tr|E5RG36|E5RG36_HUMAN/tr|E5RGB0|E5RGB0_HUMAN/	67,R,K/119,R,K/34,R,K/78,R,K/47,R,K/67,R,K/78,R,K/67,R,K/67,R,K/67,R,K/67,R,K/67,R,K/	1|	target	1	0.097669	4
46417	KashinaA-20-L146-571-4hr-QEP.20571.20571.2.0.dta	20571	1725.77	2	0.00059571	VGK	IECVSAETTEDCIAK	IMN	1725.77	0.000916	9.22102	0.012616	3,Carbamidomethyl[C];12,Carbamidomethyl[C];	3	sp|P02787|TRFE_HUMAN/	384,K,I/	1|0|0|	target	0	2.76139	36
46418	KashinaA-20-L146-571-4hr-QEP.48528.48528.2.2.dta	48528	931.546	2	0.00059571	ESK	TPLTATLSK	SGN	931.546	-0.000198	8.48294	0.0126168		3	sp|P01876|IGHA1_HUMAN/tr|A0A286YEY1|A0A286YEY1_HUMAN/	212,K,S/212,K,S/	1|	target	0	-1.30942	0
46419	KashinaA-20-L146-571-4hr-QEP.25857.25857.3.0.dta	25857	1425.7	3	0.00059571	PLR	APLIPMEHCTTR	FFE	1425.7	0.002947	9.91563	0.0126202	9,Carbamidomethyl[C];	3	sp|P09486|SPRC_HUMAN/	256,R,F/	1|0|	target	0	1.43282	36
46420	KashinaA-20-L146-571-4hr-QEP.53357.53357.3.0.dta	53357	1416.83	3	0.00059571	DVK	MVSGFIPLKPTVK	MLE	1416.83	0.001968	7.99418	0.0126221		3	sp|P20742|PZP_HUMAN/sp|P20742-2|PZP_HUMAN/sp|P01023|A2MG_HUMAN/	1390,K,M/1176,K,M/1384,K,M/	1|	target	1	-2.61899	4
46421	KashinaA-20-L146-571-4hr-QEP.39938.39938.4.0.dta	39938	2124.06	4	0.00059571	APK	SPVGVQPILNEHTFCVGMSK	YQE	2124.06	0.000484	13.3125	0.0126223	14,Phe->Gln[F];	3	sp|P00739|HPTR_HUMAN/sp|P00739-2|HPTR_HUMAN/tr|A0A0A0MRD9|A0A0A0MRD9_HUMAN/	267,K,Y/304,K,Y/200,K,Y/	1|0|	target	0	-2.04958	36
46422	KashinaA-20-L146-571-4hr-QEP.122184.122184.2.0.dta	122184	1587.68	2	0.00059571	IQK	LESDVSAQMEYCR	TPC	1587.68	-2.8e-05	8.75686	0.0126251	12,Carbamidomethyl[C];	3	sp|P02675|FIBB_HUMAN/	211,K,T/	1|0|	target	0	-0.6151	36
46423	KashinaA-20-L146-571-4hr-QEP.46994.46994.2.0.dta	46994	1052.52	2	0.00059571	RLK	AGVLFGMSDR	GEL	1052.52	-2.8e-05	9.41886	0.0126269		3	sp|P09172|DOPO_HUMAN/tr|Q5T382|Q5T382_HUMAN/	82,K,G/80,K,G/	1|	target	0	-0.555237	4
46424	KashinaA-20-L146-571-4hr-QEP.114849.114849.2.0.dta	114849	1316.74	2	0.00059571	LGR	LLVVYPWTQR	FFE	1316.74	-0.000157	10.8674	0.0126342	0,Acetyl[AnyN-term];	3	sp|P68871|HBB_HUMAN/sp|P02100|HBE_HUMAN/sp|P69891|HBG1_HUMAN/sp|P69892|HBG2_HUMAN/sp|P02042|HBD_HUMAN/tr|A0A2R8Y7R2|A0A2R8Y7R2_HUMAN/tr|F8W6P5|F8W6P5_HUMAN/tr|E9PEW8|E9PEW8_HUMAN/tr|E9PFT6|E9PFT6_HUMAN/tr|A0A2R8Y7X9|A0A2R8Y7X9_HUMAN/	31,R,F/31,R,F/31,R,F/31,R,F/31,R,F/31,R,F/31,R,F/31,R,F/31,R,F/31,R,F/	1|0|	target	0	0.026526	36
46425	KashinaA-20-L146-571-4hr-QEP.103097.103097.2.1.dta	103097	1619.83	2	0.00059571	VGR	TAGWNIPMGLLYNK	INH	1619.82	0.003258	11.8804	0.0126359	0,Acetyl[AnyN-term];	3	sp|P02787|TRFE_HUMAN/tr|H7C5E8|H7C5E8_HUMAN/	475,R,I/32,R,I/	1|0|	target	0	-1.41663	36
46426	KashinaA-20-L146-571-4hr-QEP.65600.65600.4.2.dta	65600	5015.38	4	0.00059571	IIC	LMLWAICVAEDCNELPPRRNTEILTGSWSDQTYPEGTQAIYK	CRP	5015.39	-0.012347	12.659	0.0126397	12,HexNAc[C];	1	sp|P08603|CFAH_HUMAN/sp|P08603-2|CFAH_HUMAN/tr|Q5TFM2|Q5TFM2_HUMAN/tr|A0A0D9SG88|A0A0D9SG88_HUMAN/	9,C,C/9,C,C/9,C,C/9,C,C/	1|0|	target	2	3.95653	37
46427	KashinaA-20-L146-571-4hr-QEP.62054.62054.5.3.dta	62054	3737.68	5	0.00059571	DER	DHSHGPPLPQGPPPLLPMSCSSCQHATFGTNGAQR	HSH	3737.7	-0.023936	12.886	0.0126402	20,Carbamidomethyl[C];23,Carbamidomethyl[C];31,Deamidated[N];	3	sp|P04196|HRG_HUMAN/	304,R,H/	1|0|0|0|	target	0	-1.64532	100
46428	KashinaA-20-L146-571-4hr-QEP.45066.45066.2.0.dta	45066	1084.58	2	0.00059571	KQK	FQSVFTVTR	QTH	1084.58	0.000152	7.73348	0.0126406		3	sp|P02747|C1QC_HUMAN/	117,K,Q/	1|	target	0	-1.72013	0
46429	KashinaA-20-L146-571-4hr-QEP.24684.24684.2.1.dta	24684	1195.47	2	0.00059571	ATR	DNCCILDER	FGS	1195.47	0.000847	10.8554	0.0126416	2,Deamidated[N];3,Carbamidomethyl[C];4,Carbamidomethyl[C];	3	sp|P02679|FIBG_HUMAN/sp|P02679-2|FIBG_HUMAN/tr|C9JEU5|C9JEU5_HUMAN/tr|C9JC84|C9JC84_HUMAN/	31,R,F/31,R,F/31,R,F/31,R,F/	1|0|0|0|	target	0	0.30027	32
46430	KashinaA-20-L146-571-4hr-QEP.100309.100309.2.0.dta	100309	1742.8	2	0.00059571	TTK	EQLGEFYEALDCLR	IPK	1742.81	-0.000993	8.32371	0.012642	12,Carbamidomethyl[C];	3	sp|P02763|A1AG1_HUMAN/	153,K,I/	1|0|	target	0	-5.18559	36
46431	KashinaA-20-L146-571-4hr-QEP.33972.33972.2.0.dta	33972	1105.6	2	0.00059571	EEK	LNILNNNYK	ILQ	1105.6	0.003582	8.65636	0.0126437		3	sp|O14791|APOL1_HUMAN/sp|O14791-2|APOL1_HUMAN/sp|O14791-3|APOL1_HUMAN/	381,K,I/397,K,I/363,K,I/	1|	target	0	0.223119	64
46432	KashinaA-20-L146-571-4hr-QEP.134786.134786.3.0.dta	134786	1820.81	3	0.00059571	ENR	TMTIHNGMFFSTYDR	DND	1820.81	5.9e-05	10.2113	0.012644		3	sp|P02675|FIBB_HUMAN/tr|D6REL8|D6REL8_HUMAN/	395,R,D/176,R,D/	1|	target	0	0.392627	4
46433	KashinaA-20-L146-571-4hr-QEP.39674.39674.2.0.dta	39674	1464.7	2	0.00059571	EPL	SVTWSESGQGVTAR	NFP	1464.71	-0.00444	11.2164	0.0126453		1	sp|P01876|IGHA1_HUMAN/tr|A0A286YEY1|A0A286YEY1_HUMAN/	37,L,N/37,L,N/	1|	target	0	-1.31958	68
46434	KashinaA-20-L146-571-4hr-QEP.7978.7978.3.0.dta	7978	1395.68	3	0.00059571	VKK	DNSVHWERPQK	PKA	1395.68	0.002595	9.40626	0.0126463		3	sp|P01023|A2MG_HUMAN/	1177,K,P/	1|	target	1	-1.06422	4
46435	KashinaA-20-L146-571-4hr-QEP.112326.112326.4.1.dta	112326	3338.46	4	0.00059571	KDR	SPCYGYQWVSEEHEEAHHTAYLVFSPSK	SFV	3338.48	-0.02165	11.9767	0.012649	3,Carbamidomethyl[C];	3	sp|P01023|A2MG_HUMAN/	428,R,S/	1|0|	target	0	-0.906548	100
46436	KashinaA-20-L146-571-4hr-QEP.52114.52114.4.1.dta	52114	2084.05	4	0.00059571	LQK	SLAELGGHLDQQVEEFR	RRV	2084.05	-0.005332	15.3556	0.01265	0,Arg[AnyN-term];	3	sp|P06727|APOA4_HUMAN/	287,K,R/	1|0|	target	0	-3.75642	36
46437	KashinaA-20-L146-571-4hr-QEP.15525.15525.2.0.dta	15525	836.454	2	0.00059571	TAF	AMLSLGTK	ADT	836.455	-0.000755	12.8606	0.0126502	2,Oxidation[M];	1	sp|P01009|A1AT_HUMAN/sp|P01009-2|A1AT_HUMAN/sp|P01009-3|A1AT_HUMAN/tr|A0A0B4J278|A0A0B4J278_HUMAN/tr|A0A0G2JPK4|A0A0G2JPK4_HUMAN/tr|A0A0G2JRN3|A0A0G2JRN3_HUMAN/tr|A0A0U1RQB8|A0A0U1RQB8_HUMAN/tr|G3V387|G3V387_HUMAN/tr|A0A024R6I7|A0A024R6I7_HUMAN/tr|G3V544|G3V544_HUMAN/	85,F,A/85,F,A/85,F,A/85,F,A/88,F,A/85,F,A/88,F,A/85,F,A/85,F,A/85,F,A/	1|0|	target	0	-1.98412	32
46438	KashinaA-20-L146-571-4hr-QEP.19621.19621.2.2.dta	19621	1043.58	2	0.00059571	TLN	ILEEIGGGQK	VND	1043.57	0.00193	10.4556	0.0126505		1	sp|P13796|PLSL_HUMAN/sp|P13796-2|PLSL_HUMAN/	505,N,V/74,N,V/	1|	target	0	3.23042	0
46439	KashinaA-20-L146-571-4hr-QEP.13499.13499.2.0.dta	13499	1114.65	2	0.00059571	HLK	VVLGDQDLKK	EEF	1114.65	0.003163	8.60226	0.0126535		3	sp|Q14520|HABP2_HUMAN/sp|Q14520-2|HABP2_HUMAN/	372,K,E/346,K,E/	1|	target	1	0.249568	0
46440	KashinaA-20-L146-571-4hr-QEP.32864.32864.2.0.dta	32864	980.494	2	0.00059571	VGR	VGYVSGWGR	NAN	980.495	-0.000725	8.63569	0.0126538		3	sp|P00738|HPT_HUMAN/sp|P00738-2|HPT_HUMAN/tr|A0A087WU08|A0A087WU08_HUMAN/tr|J3QLC9|J3QLC9_HUMAN/tr|A0A0C4DGL8|A0A0C4DGL8_HUMAN/tr|J3QR68|J3QR68_HUMAN/tr|H0Y300|H0Y300_HUMAN/tr|H3BS21|H3BS21_HUMAN/	277,R,N/218,R,N/152,R,N/236,R,N/218,R,N/275,R,N/313,R,N/178,R,N/	1|	target	0	0.156505	0
46441	KashinaA-20-L146-571-4hr-QEP.43770.43770.4.4.dta	43770	3332.53	4	0.00059571	LFA	VDSGNDVTDIADDGCPKPPEIAHGYVEHSVR	YQC	3332.52	0.006902	17.3553	0.0126607	16,Pro->His[P];	1	sp|P00738|HPT_HUMAN/sp|P00738-2|HPT_HUMAN/tr|J3QLC9|J3QLC9_HUMAN/tr|A0A0C4DGL8|A0A0C4DGL8_HUMAN/tr|H3BMJ7|H3BMJ7_HUMAN/tr|J3KSV1|J3KSV1_HUMAN/tr|J3QR68|J3QR68_HUMAN/tr|J3QQI8|J3QQI8_HUMAN/tr|H0Y300|H0Y300_HUMAN/tr|H3BS21|H3BS21_HUMAN/tr|J3KRH2|J3KRH2_HUMAN/	18,A,Y/18,A,Y/17,A,Y/18,A,Y/18,A,Y/18,A,Y/17,A,Y/18,A,Y/18,A,Y/18,A,Y/17,A,Y/	1|0|	target	1	3.60438	36
46442	KashinaA-20-L146-571-4hr-QEP.100567.100567.2.0.dta	100567	2548.09	2	0.00059571	IVK	VYDYYETDEFAIAEYNAPCSK	DLG	2548.09	0.007527	7.58121	0.0126612	19,Carbamidomethyl[C];	3	sp|P01023|A2MG_HUMAN/	1448,K,D/	1|0|	target	0	0.101069	36
46443	KashinaA-20-L146-571-4hr-QEP.50739.50739.4.2.dta	50739	2580.3	4	0.00059571	LEK	QKPDGVFQEDAPVIHQEMIGGLR	NNN	2580.29	0.010346	14.0522	0.0126655	18,Oxidation[M];	3	sp|P01024|CO3_HUMAN/	1111,K,N/	1|0|	target	1	-0.907374	100
46444	KashinaA-20-L146-571-4hr-QEP.25969.25969.2.1.dta	25969	1291.59	2	0.00059571	PYK	QGFGNVATNTDGK	NYC	1291.59	0.00096	7.93919	0.0126666	0,Gln->pyro-Glu[AnyN-termQ];	3	sp|P02675|FIBB_HUMAN/tr|D6REL8|D6REL8_HUMAN/	300,K,N/81,K,N/	1|0|	target	0	-0.985667	36
46445	KashinaA-20-L146-571-4hr-QEP.66087.66087.3.0.dta	66087	1442.69	3	0.00059571	VAN	YFDWISYHVGR	PFI	1442.69	0.000789	9.04696	0.0126717		1	sp|P05156|CFAI_HUMAN/tr|G3XAM2|G3XAM2_HUMAN/tr|E7ETH0|E7ETH0_HUMAN/	564,N,P/557,N,P/572,N,P/	1|	target	0	-0.089785	0
46446	KashinaA-20-L146-571-4hr-QEP.28671.28671.2.0.dta	28671	1299.56	2	0.00059571	QKK	WQEEMELYR	QKV	1299.57	-0.002458	9.83503	0.0126732	5,Oxidation[M];	3	sp|P02647|APOA1_HUMAN/tr|F8W696|F8W696_HUMAN/	131,K,Q/109,K,Q/	1|0|	target	0	-4.08221	32
46447	KashinaA-20-L146-571-4hr-QEP.43932.43932.2.0.dta	43932	897.542	2	0.00059571	EKR	QGALELIK	KGY	897.54	0.00129	11.4033	0.0126733	0,Delta_H(2)C(2)[AnyN-term];	3	sp|P01024|CO3_HUMAN/	1042,R,K/	1|0|	target	0	2.29488	32
46448	KashinaA-20-L146-571-4hr-QEP.6286.6286.3.1.dta	6286	1900.79	3	0.00059571	SYK	MADEAGSEADHEGTHSTK	RGH	1900.8	-0.00919	15.0876	0.0126767	9,Ala->Val[A];	3	sp|P02671|FIBA_HUMAN/sp|P02671-2|FIBA_HUMAN/	602,K,R/602,K,R/	1|0|	target	0	-1.29328	100
46449	KashinaA-20-L146-571-4hr-QEP.47932.47932.2.0.dta	47932	1325.57	2	0.00059571	NNK	EGYYGYTGAFR	CLV	1325.58	-0.005768	9.35666	0.0126809	0,Acetyl[AnyN-term];	3	sp|P02787|TRFE_HUMAN/tr|H7C5E8|H7C5E8_HUMAN/	530,K,C/87,K,C/	1|0|	target	0	-4.84215	96
46450	KashinaA-20-L146-571-4hr-QEP.103966.103966.2.2.dta	103966	1772	2	0.00059571	EEK	LYLVQGTQVYVFLTK	GGY	1772	0.001001	9.53009	0.0126842		3	sp|P02790|HEMO_HUMAN/	317,K,G/	1|	target	0	-1.80935	4
46451	KashinaA-20-L146-571-4hr-QEP.19889.19889.2.0.dta	19889	1250.6	2	0.00059571	VKR	CMGTVTLNQAR	GSF	1250.6	0.002713	9.78478	0.0126861	1,Carbamidomethyl[C];	3	sp|P49913|CAMP_HUMAN/tr|J3KNB4|J3KNB4_HUMAN/	107,R,G/110,R,G/	1|0|	target	0	1.40554	36
46452	KashinaA-20-L146-571-4hr-QEP.106390.106390.2.0.dta	106390	1957.92	2	0.00059571	VMF	SVVDENFSWYLEDNIK	TYC	1957.92	-0.002259	10.3076	0.0126877		1	sp|P00450|CERU_HUMAN/tr|H7C5R1|H7C5R1_HUMAN/tr|E9PFZ2|E9PFZ2_HUMAN/	221,F,T/4,F,T/221,F,T/	1|	target	0	-1.03621	4
46453	KashinaA-20-L146-571-4hr-QEP.31214.31214.2.2.dta	31214	931.544	2	0.00059571	ESK	TPLTATLSK	SGN	931.546	-0.001409	8.56811	0.0126879		3	sp|P01876|IGHA1_HUMAN/tr|A0A286YEY1|A0A286YEY1_HUMAN/	212,K,S/212,K,S/	1|	target	0	-2.62584	0
46454	KashinaA-20-L146-571-4hr-QEP.47670.47670.2.0.dta	47670	1044.56	2	0.00059571	NER	VMPICLPSK	DYA	1044.56	0.002012	8.53853	0.0126882	5,Carbamidomethyl[C];	3	sp|P00738|HPT_HUMAN/sp|P00738-2|HPT_HUMAN/sp|P00739|HPTR_HUMAN/sp|P00739-2|HPTR_HUMAN/tr|A0A087WU08|A0A087WU08_HUMAN/tr|J3QLC9|J3QLC9_HUMAN/tr|A0A0C4DGL8|A0A0C4DGL8_HUMAN/tr|A0A0A0MRD9|A0A0A0MRD9_HUMAN/tr|J3QR68|J3QR68_HUMAN/tr|H0Y300|H0Y300_HUMAN/tr|H3BS21|H3BS21_HUMAN/	261,R,D/202,R,D/203,R,N/240,R,N/136,R,D/220,R,D/202,R,D/136,R,N/259,R,D/297,R,D/162,R,D/	1|0|	target	0	-2.74517	32
46455	KashinaA-20-L146-571-4hr-QEP.44212.44212.3.0.dta	44212	1382.71	3	0.00059571	RSR	SIEVFGQFNGKR	CTD	1382.71	0.002651	10.7294	0.012691	9,Deamidated[N];	3	sp|P02748|CO9_HUMAN/	65,R,C/	1|0|	target	1	-0.566993	36
46456	KashinaA-20-L146-571-4hr-QEP.10075.10075.2.0.dta	10075	1190.54	2	0.00059571	YSK	QFTSSTSYNR	GDS	1190.54	0.000614	9.51354	0.0126913		3	sp|P02671|FIBA_HUMAN/sp|P02671-2|FIBA_HUMAN/	581,K,G/581,K,G/	1|	target	0	-0.716066	4
46457	KashinaA-20-L146-571-4hr-QEP.45957.45957.2.0.dta	45957	1511.77	2	0.00059571	TGK	AAQVTIQSSGTFSSK	FQV	1511.77	-0.004052	10.5281	0.012694		3	sp|P01023|A2MG_HUMAN/	1274,K,F/	1|	target	0	-3.67473	4
46458	KashinaA-20-L146-571-4hr-QEP.39169.39169.2.0.dta	39169	959.552	2	0.00059571	NEK	GLEVTITAR	FLY	959.552	-0.000145	8.36914	0.0126954		3	sp|P01024|CO3_HUMAN/	249,K,F/	1|	target	0	-0.303762	0
46459	KashinaA-20-L146-571-4hr-QEP.15320.15320.3.0.dta	15320	1923.9	3	0.00059571	NKC	HAGHLNGVYYQGGTYSK	AST	1923.9	0.002481	15.9109	0.0126956	4,Carboxyethyl[H](Ethoxyformyl[H]);	1	sp|P02679|FIBG_HUMAN/sp|P02679-2|FIBG_HUMAN/tr|C9JEU5|C9JEU5_HUMAN/tr|C9JC84|C9JC84_HUMAN/	365,C,A/365,C,A/373,C,A/373,C,A/	1|0|	target	0	0.467801	36
46460	KashinaA-20-L146-571-4hr-QEP.12379.12379.2.0.dta	12379	861.468	2	0.00059571	ENA	NDLLSATK	RKG	861.468	0.000448	8.90675	0.0126965		3	sp|P12270|TPR_HUMAN/sp|P12270-2|TPR_HUMAN/sp|P19823|ITIH2_HUMAN/tr|Q5T985|Q5T985_HUMAN/	356,A,R/356,A,R/359,R,T/348,R,T/	1|	target	0	0.509004	0
46461	KashinaA-20-L146-571-4hr-QEP.47103.47103.2.0.dta	47103	1044.56	2	0.00059571	NER	VMPICLPSK	DYA	1044.56	-0.000225	8.13409	0.0126976	5,Carbamidomethyl[C];	3	sp|P00738|HPT_HUMAN/sp|P00738-2|HPT_HUMAN/sp|P00739|HPTR_HUMAN/sp|P00739-2|HPTR_HUMAN/tr|A0A087WU08|A0A087WU08_HUMAN/tr|J3QLC9|J3QLC9_HUMAN/tr|A0A0C4DGL8|A0A0C4DGL8_HUMAN/tr|A0A0A0MRD9|A0A0A0MRD9_HUMAN/tr|J3QR68|J3QR68_HUMAN/tr|H0Y300|H0Y300_HUMAN/tr|H3BS21|H3BS21_HUMAN/	261,R,D/202,R,D/203,R,N/240,R,N/136,R,D/220,R,D/202,R,D/136,R,N/259,R,D/297,R,D/162,R,D/	1|0|	target	0	-0.146143	32
46462	KashinaA-20-L146-571-4hr-QEP.62422.62422.2.0.dta	62422	1038.57	2	0.00059571	IAT	AFAMLSLGTK	ADT	1038.57	0.000321	8.50965	0.012698		1	sp|P01009|A1AT_HUMAN/sp|P01009-2|A1AT_HUMAN/sp|P01009-3|A1AT_HUMAN/tr|A0A0B4J278|A0A0B4J278_HUMAN/tr|A0A0G2JPK4|A0A0G2JPK4_HUMAN/tr|A0A0G2JRN3|A0A0G2JRN3_HUMAN/tr|A0A0U1RQB8|A0A0U1RQB8_HUMAN/tr|G3V387|G3V387_HUMAN/tr|A0A024R6I7|A0A024R6I7_HUMAN/tr|G3V544|G3V544_HUMAN/	83,T,A/83,T,A/83,T,A/83,T,A/86,M,A/83,T,A/86,M,A/83,T,A/83,T,A/83,T,A/	1|	target	0	-2.85296	0
46463	KashinaA-20-L146-571-4hr-QEP.112842.112842.2.1.dta	112842	1290.73	2	0.00059571	TAK	DIAPTLTLYVGK	KQL	1290.73	0.001757	10.4542	0.0127019		3	sp|P00738|HPT_HUMAN/sp|P00738-2|HPT_HUMAN/sp|P00739|HPTR_HUMAN/sp|P00739-2|HPTR_HUMAN/tr|A0A087WU08|A0A087WU08_HUMAN/tr|J3QLC9|J3QLC9_HUMAN/tr|A0A0C4DGL8|A0A0C4DGL8_HUMAN/tr|A0A0A0MRD9|A0A0A0MRD9_HUMAN/tr|J3QR68|J3QR68_HUMAN/tr|H0Y300|H0Y300_HUMAN/tr|H3BS21|H3BS21_HUMAN/	215,K,K/156,K,K/157,K,K/194,K,K/90,K,K/174,K,K/156,K,K/90,K,K/213,K,K/251,K,K/116,K,K/	1|	target	0	-3.37663	4
46464	KashinaA-20-L146-571-4hr-QEP.83517.83517.3.4.dta	83517	1840.92	3	0.00059571	EPK	AHTSFQISLSVSYTGSR	SAS	1840.92	-0.002214	9.37249	0.0127028		3	sp|P01023|A2MG_HUMAN/	1356,K,S/	1|	target	0	1.20358	4
46465	KashinaA-20-L146-571-4hr-QEP.80430.80430.4.3.dta	80430	3732.8	4	0.00059571	ERK	APDAGGCLHADPDLGVLCPTGCQLQEALLQQER	PIR	3732.81	-0.010873	13.2037	0.0127035	0,LG-anhydrolactam[AnyN-term];	3	sp|P02675|FIBB_HUMAN/	88,K,P/	1|0|	target	0	-3.07298	36
46466	KashinaA-20-L146-571-4hr-QEP.31556.31556.2.2.dta	31556	1274.65	2	0.00059571	LKR	NHMQYEIVIK	VKP	1274.66	-0.002478	10.1302	0.0127037		3	sp|P19827|ITIH1_HUMAN/sp|P19827-2|ITIH1_HUMAN/tr|F8WAS2|F8WAS2_HUMAN/	170,R,V/28,R,V/170,R,V/	1|	target	0	-0.996747	4
46467	KashinaA-20-L146-571-4hr-QEP.42963.42963.2.0.dta	42963	1268.68	2	0.00059571	AHS	QVQLVQSGAEVK	KPG	1268.68	-0.002527	10.3156	0.0127039	0,Gln->pyro-Glu[AnyN-termQ];	1	sp|A0A0C4DH31|HV118_HUMAN/sp|P01743|HV146_HUMAN/sp|A0A0C4DH29|HV103_HUMAN/sp|A0A0B4J2H0|HV69D_HUMAN/sp|A0A0C4DH33|HV124_HUMAN/sp|P01742|HV169_HUMAN/sp|P23083|HV102_HUMAN/sp|P0DP01|HV108_HUMAN/tr|A0A087WYE8|A0A087WYE8_HUMAN/tr|A0A075B7D0|A0A075B7D0_HUMAN/	19,S,K/19,S,K/19,S,K/19,S,K/19,A,K/19,S,K/19,S,K/19,S,K/19,S,K/19,S,K/	1|0|	target	0	-0.196248	36
46468	KashinaA-20-L146-571-4hr-QEP.126380.126380.3.0.dta	126380	2720.36	3	0.00059571	IAC	LVQGFFPQEPLSVTWSESGQGVTAR	NFP	2720.37	-0.004937	11.244	0.0127067		1	sp|P01876|IGHA1_HUMAN/tr|A0A286YEY1|A0A286YEY1_HUMAN/	26,C,N/26,C,N/	1|	target	0	-1.25923	4
46469	KashinaA-20-L146-571-4hr-QEP.34694.34694.2.0.dta	34694	1132.68	2	0.00059571	IEK	VQHIQLLQK	NVR	1132.68	0.00019	11.3888	0.0127067	0,Delta_H(2)C(2)[AnyN-term];	3	sp|P02671|FIBA_HUMAN/sp|P02671-2|FIBA_HUMAN/tr|A0A087WUA0|A0A087WUA0_HUMAN/	148,K,N/148,K,N/148,K,N/	1|0|	target	0	-2.29767	32
46470	KashinaA-20-L146-571-4hr-QEP.109358.109358.3.0.dta	109358	1745.72	3	0.00059571	LTR	MGPTELLIEMEDWK	GDK	1745.72	-0.002187	12.7742	0.0127075	5,Cation_Fe[II][E];	3	sp|P02675|FIBB_HUMAN/tr|D6REL8|D6REL8_HUMAN/	334,R,G/115,R,G/	1|0|	target	0	-0.814226	36
46471	KashinaA-20-L146-571-4hr-QEP.55392.55392.3.0.dta	55392	1211.64	3	0.00059571	MPR	FRIEDGFSLK	EQL	1211.64	0.00015	10.7813	0.0127083		3	sp|P01008|ANT3_HUMAN/	354,R,E/	1|	target	1	-0.817923	4
46472	KashinaA-20-L146-571-4hr-QEP.11099.11099.2.0.dta	11099	1485.81	2	0.00059571	LSK	AVHKAVLTIDEK	GTE	1485.82	-0.00305	13.5316	0.0127098	4,Hex[K];	3	sp|P01009|A1AT_HUMAN/tr|A0A024R6I7|A0A024R6I7_HUMAN/	355,K,G/355,K,G/	1|0|	target	1	3.53141	36
46473	KashinaA-20-L146-571-4hr-QEP.58888.58888.2.0.dta	58888	1586.89	2	0.00059571	YRR	VAEGTQVLELPFK	GDD	1586.89	-0.003828	13.1512	0.0127098	9,Arginyl[DE];	3	sp|P01008|ANT3_HUMAN/	294,R,G/	1|0|	target	0	-1.51206	36
46474	KashinaA-20-L146-571-4hr-QEP.30381.30381.2.0.dta	30381	1374.49	2	0.00059571	AAK	CEEDEEFTCR	AFQ	1374.49	-0.000985	7.76176	0.0127099	1,Carbamidomethyl[C];9,Carbamidomethyl[C];	3	sp|P00747|PLMN_HUMAN/tr|Q5TEH5|Q5TEH5_HUMAN/tr|A6PVI2|A6PVI2_HUMAN/	52,K,A/52,K,A/52,K,Y/	1|0|0|	target	0	-5.80283	33
46475	KashinaA-20-L146-571-4hr-QEP.96501.96501.3.0.dta	96501	2737.39	3	0.00059571	IAC	LVQGFFPQEPLSVTWSESGQGVTAR	NFP	2737.39	0.000307	12.8981	0.0127162	9,Ammonium[E];	1	sp|P01876|IGHA1_HUMAN/tr|A0A286YEY1|A0A286YEY1_HUMAN/	26,C,N/26,C,N/	1|0|	target	0	-0.910053	36
46476	KashinaA-20-L146-571-4hr-QEP.56832.56832.3.0.dta	56832	3237.43	3	0.00059571	LIQ	PDSSVKPYRVYCDMNTENGGWTVIQNR	QDG	3237.43	-3.2e-05	12.6677	0.0127175	3,MeMePhosphorothioate[S];	1	sp|P02675|FIBB_HUMAN/tr|D6REL8|D6REL8_HUMAN/	258,Q,Q/39,Q,Q/	1|0|	target	2	3.63149	37
46477	KashinaA-20-L146-571-4hr-QEP.129016.129016.3.1.dta	129016	2659.38	3	0.00059571	IVR	FNRPFLMIIVPTDTQNIFFMSK	VTN	2659.38	0.004072	8.97165	0.0127183		3	sp|P01011|AACT_HUMAN/tr|G3V3A0|G3V3A0_HUMAN/	394,R,V/176,R,V/	1|	target	1	1.6242	4
46478	KashinaA-20-L146-571-4hr-QEP.50662.50662.2.1.dta	50662	2187.05	2	0.00059571	GQR	SSNNPHSPIVEEFQVPYNK	LQV	2187.04	0.01398	8.97818	0.0127191	18,Deamidated[N];	3	sp|P09871|C1S_HUMAN/tr|H0Y5D1|H0Y5D1_HUMAN/tr|A0A087X232|A0A087X232_HUMAN/tr|B5MCV4|B5MCV4_HUMAN/	86,R,L/111,R,L/68,R,L/86,R,L/	1|0|	target	0	-1.49644	100
46479	KashinaA-20-L146-571-4hr-QEP.64318.64318.3.0.dta	64318	1586.71	3	0.00059571	MAK	HGTDDGVVWMNWK	GSW	1586.71	0.000346	10.5786	0.0127207	0,Acetyl[AnyN-term];	3	sp|P02675|FIBB_HUMAN/tr|D6REL8|D6REL8_HUMAN/	458,K,G/239,K,G/	1|0|	target	0	1.83918	36
46480	KashinaA-20-L146-571-4hr-QEP.67134.67134.3.1.dta	67134	1843.96	3	0.00059571	IHR	EELVYELNPLDHR	GRT	1843.97	-0.003899	11.517	0.0127226	0,DiART6plex115[AnyN-term];	3	sp|P0C0L5|CO4B_HUMAN/sp|P0C0L4|CO4A_HUMAN/sp|P0C0L4-2|CO4A_HUMAN/tr|A0A0G2JL54|A0A0G2JL54_HUMAN/tr|A0A140TA29|A0A140TA29_HUMAN/tr|A0A140TA49|A0A140TA49_HUMAN/tr|A0A140TA32|A0A140TA32_HUMAN/tr|A0A140TA44|A0A140TA44_HUMAN/tr|A0A0G2JPR0|A0A0G2JPR0_HUMAN/tr|A0A3B3ISA6|A0A3B3ISA6_HUMAN/tr|F5GXS0|F5GXS0_HUMAN/	941,R,G/941,R,G/941,R,G/941,R,G/941,R,G/941,R,G/941,R,G/941,R,G/941,R,G/510,R,G/941,R,G/	1|0|	target	0	1.02727	32
46481	KashinaA-20-L146-571-4hr-QEP.110498.110498.2.2.dta	110498	1668.72	2	0.00059571	NGR	YYWGGQYTWDMAK	HGT	1668.72	0.001071	8.12241	0.0127254		3	sp|P02675|FIBB_HUMAN/tr|D6REL8|D6REL8_HUMAN/	445,R,H/226,R,H/	1|	target	0	0.365458	4
46482	KashinaA-20-L146-571-4hr-QEP.16445.16445.2.0.dta	16445	1196.56	2	0.00059571	RRR	VEPYGENFNK	ALV	1196.56	-0.001082	7.9652	0.0127261		3	sp|P06727|APOA4_HUMAN/	306,R,A/	1|	target	0	-1.60919	0
46483	KashinaA-20-L146-571-4hr-QEP.21119.21119.2.0.dta	21119	1211.65	2	0.00059571	LIK	KGYTQQLAFR	QPS	1211.65	-0.00264	8.9693	0.0127317		3	sp|P01024|CO3_HUMAN/	1050,K,Q/	1|	target	1	-5.01218	0
46484	KashinaA-20-L146-571-4hr-QEP.51166.51166.2.0.dta	51166	1021.53	2	0.00059571	QLR	ETLLQDFR	VVA	1021.53	0.000908	8.21131	0.0127356		3	sp|P02760|AMBP_HUMAN/tr|S4R3Y4|S4R3Y4_HUMAN/tr|S4R471|S4R471_HUMAN/	158,R,V/158,R,V/49,R,V/	1|	target	0	2.2335	0
46485	KashinaA-20-L146-571-4hr-QEP.121679.121679.3.2.dta	121679	2089.98	3	0.00059571	GER	TYYIAAVEVEWDYSPQR	EWE	2089.99	-0.004537	9.08558	0.0127382		3	sp|P00450|CERU_HUMAN/tr|H7C5R1|H7C5R1_HUMAN/tr|E9PFZ2|E9PFZ2_HUMAN/	732,R,E/515,R,E/661,R,E/	1|	target	0	-1.65491	4
46486	KashinaA-20-L146-571-4hr-QEP.49331.49331.2.0.dta	49331	1135.64	2	0.00059571	HPN	YSQVDIGLIK	LKQ	1135.64	2.5e-05	8.81463	0.0127405		1	sp|P00738|HPT_HUMAN/sp|P00738-2|HPT_HUMAN/tr|A0A087WU08|A0A087WU08_HUMAN/tr|J3QLC9|J3QLC9_HUMAN/tr|A0A0C4DGL8|A0A0C4DGL8_HUMAN/tr|J3QR68|J3QR68_HUMAN/tr|H0Y300|H0Y300_HUMAN/tr|H3BS21|H3BS21_HUMAN/	241,N,L/182,N,L/116,N,L/200,N,L/182,N,L/239,N,L/277,N,L/142,N,L/	1|	target	0	-1.35333	0
46487	KashinaA-20-L146-571-4hr-QEP.100202.100202.2.1.dta	100202	1629.82	2	0.00059571	GSK	EDPQTFYYAVAVVK	KDS	1629.82	0.000809	7.95437	0.012741		3	sp|P02787|TRFE_HUMAN/	107,K,K/	1|	target	0	-0.108989	4
46488	KashinaA-20-L146-571-4hr-QEP.23181.23181.5.1.dta	23181	2589.27	5	0.00059571	TRK	PVDEYKDCHLAQVPSHTVVAR	SMG	2589.27	0.008152	11.1515	0.0127461	8,Dipyridyl[C];	3	sp|P02787|TRFE_HUMAN/	252,K,S/	1|0|	target	1	0.748171	100
46489	KashinaA-20-L146-571-4hr-QEP.92692.92692.4.1.dta	92692	3164.41	4	0.00059571	CTR	YRGDQDATMSILDISMMTGFAPDTDDLK	QLA	3164.42	-0.011221	12.1767	0.0127469	9,Carbamidomethyl[M];	3	sp|P01024|CO3_HUMAN/tr|M0QYC8|M0QYC8_HUMAN/	1391,R,Q/98,R,Q/	1|0|	target	1	-1.55856	100
46490	KashinaA-20-L146-571-4hr-QEP.105718.105718.3.0.dta	105718	2559.35	3	0.00059571	GPR	RYTIAALLSPYSYSTTAVVTNPK	E__	2559.35	0.008611	8.81063	0.0127481	0,Carbamyl[AnyN-term];	3	sp|P02766|TTHY_HUMAN/tr|A0A087WT59|A0A087WT59_HUMAN/	123,R,E/161,R,E/	1|0|	target	1	0.256521	101
46491	KashinaA-20-L146-571-4hr-QEP.131202.131202.3.0.dta	131202	4704.07	3	0.00059571	EHT	FCAGMSKYQEDTCYGDAGSAFAVHDLEEDTWYATGILSFDK	SCA	4704.08	-0.010848	11.6669	0.0127498	0,Unknown_162[AnyN-term];	1	sp|P00738|HPT_HUMAN/sp|P00738-2|HPT_HUMAN/tr|A0A087WU08|A0A087WU08_HUMAN/tr|J3QLC9|J3QLC9_HUMAN/tr|A0A0C4DGL8|A0A0C4DGL8_HUMAN/tr|J3QR68|J3QR68_HUMAN/tr|H0Y300|H0Y300_HUMAN/	338,T,S/279,T,S/213,T,S/297,T,S/279,T,S/336,T,S/374,T,S/	1|0|	target	1	-0.10543	37
46492	KashinaA-20-L146-571-4hr-QEP.5918.5918.2.0.dta	5918	1011.42	2	0.00059571	SKR	ETEYGPCR	REM	1011.42	-4.8e-05	9.65598	0.0127563	7,Carbamidomethyl[C];	3	sp|P17936|IBP3_HUMAN/sp|P17936-2|IBP3_HUMAN/tr|H0Y485|H0Y485_HUMAN/tr|H0Y5K2|H0Y5K2_HUMAN/tr|B3KWK7|B3KWK7_HUMAN/tr|A6XND1|A6XND1_HUMAN/tr|A6XND0|A6XND0_HUMAN/tr|C9JMX4|C9JMX4_HUMAN/	206,R,R/212,R,R/58,R,R/68,R,R/109,R,R/178,R,R/185,R,R/96,R,R/	1|0|	target	0	-2.4957	32
46493	KashinaA-20-L146-571-4hr-QEP.113510.113510.2.4.dta	113510	1671.85	2	0.00059571	LQR	SYTVAIAGYALAQMGR	LKG	1671.85	-0.002196	8.28164	0.0127602		3	sp|P01024|CO3_HUMAN/tr|M0R0Q9|M0R0Q9_HUMAN/	1185,R,L/50,R,L/	1|	target	0	1.36305	4
46494	KashinaA-20-L146-571-4hr-QEP.31952.31952.2.5.dta	31952	1403.68	2	0.00059571	LAR	PQGSCSLEGVEIK	GGS	1403.68	0.001195	11.9728	0.0127665	5,Carbamidomethyl[C];	3	sp|P00751|CFAB_HUMAN/sp|P00751-2|CFAB_HUMAN/tr|C9JRT3|C9JRT3_HUMAN/tr|B4E1Z4|B4E1Z4_HUMAN/tr|A0A0G2JH38|A0A0G2JH38_HUMAN/	32,R,G/32,R,G/32,R,G/534,R,G/32,Q,G/	1|0|	target	0	-0.779985	36
46495	KashinaA-20-L146-571-4hr-QEP.73046.73046.2.0.dta	73046	1015.61	2	0.00059571	DLK	SVLGQLGITK	VFS	1015.61	-7.3e-05	7.05724	0.0127667		3	sp|P01009|A1AT_HUMAN/sp|P01009-2|A1AT_HUMAN/tr|A0A0G2JRN3|A0A0G2JRN3_HUMAN/tr|A0A024R6I7|A0A024R6I7_HUMAN/	324,K,V/324,K,V/324,K,V/324,K,V/	1|	target	0	1.02588	0
46496	KashinaA-20-L146-571-4hr-QEP.58858.58858.3.0.dta	58858	2537.26	3	0.00059571	LIK	AIQLTYNPDESSKPNMIDAATLK	SRK	2537.24	0.021097	14.5318	0.012768	7,Deamidated[N];16,Oxidation[M];	3	sp|P02679|FIBG_HUMAN/sp|P02679-2|FIBG_HUMAN/tr|C9JEU5|C9JEU5_HUMAN/tr|C9JC84|C9JC84_HUMAN/	88,K,S/88,K,S/88,K,S/88,K,S/	1|0|0|	target	1	1.97051	100
46497	KashinaA-20-L146-571-4hr-QEP.15076.15076.2.0.dta	15076	1193.55	2	0.00059571	ITF	MCNDHYILK	GSN	1193.54	0.004632	11.6558	0.0127689	2,Carbamidomethyl[C];	1	sp|P20851|C4BPB_HUMAN/sp|P20851-2|C4BPB_HUMAN/tr|Q5VVQ7|Q5VVQ7_HUMAN/	105,F,G/104,F,G/105,F,G/	1|0|	target	0	2.28863	96
46498	KashinaA-20-L146-571-4hr-QEP.83640.83640.2.0.dta	83640	1876.89	2	0.00059571	YSK	ASTPNGYDNGIIWATWK	TRW	1876.89	0.000414	10.4918	0.0127693	9,Ammonia-loss[N];	3	sp|P02679|FIBG_HUMAN/sp|P02679-2|FIBG_HUMAN/tr|C9JEU5|C9JEU5_HUMAN/tr|C9JC84|C9JC84_HUMAN/	382,K,T/382,K,T/390,K,T/390,K,T/	1|0|	target	0	0.130544	36
46499	KashinaA-20-L146-571-4hr-QEP.66502.66502.4.0.dta	66502	2335.12	4	0.00059571	DWK	KGETFSCMVGHEALPLAFTQK	TID	2335.13	-0.010547	12.6932	0.0127704	5,AzidoF[F];	3	sp|P01877|IGHA2_HUMAN/tr|A0A286YEY5|A0A286YEY5_HUMAN/	293,K,T/293,K,T/	1|0|	target	1	-3.00771	100
46500	KashinaA-20-L146-571-4hr-QEP.18358.18358.2.0.dta	18358	1163.51	2	0.00059571	GDK	LPECEAVCGK	PKN	1163.51	0.001444	9.36506	0.0127708	4,Carboxymethyl[C];8,Carbamidomethyl[C];	3	sp|P00738|HPT_HUMAN/sp|P00738-2|HPT_HUMAN/sp|P00739|HPTR_HUMAN/sp|P00739-2|HPTR_HUMAN/tr|A0A0C4DGL8|A0A0C4DGL8_HUMAN/tr|J3KTC3|J3KTC3_HUMAN/tr|J3QR68|J3QR68_HUMAN/tr|H0Y300|H0Y300_HUMAN/	141,K,P/82,K,P/83,K,P/120,K,P/82,K,P/83,K,P/139,K,P/177,K,P/	1|0|0|	target	0	0.476239	32
46501	KashinaA-20-L146-571-4hr-QEP.55355.55355.3.0.dta	55355	1845.97	3	0.00059571	EGK	LQHLENELTHDIITK	FLE	1845.97	0.000766	9.97185	0.0127709	0,Acetyl[AnyN-term];	3	sp|P01009|A1AT_HUMAN/sp|P01009-2|A1AT_HUMAN/sp|P01009-3|A1AT_HUMAN/tr|A0A0G2JRN3|A0A0G2JRN3_HUMAN/tr|A0A024R6I7|A0A024R6I7_HUMAN/	283,K,F/283,K,F/283,K,F/283,K,F/283,K,F/	1|0|	target	0	-4.67709	36
46502	KashinaA-20-L146-571-4hr-QEP.91770.91770.3.0.dta	91770	1752.95	3	0.00059571	ISR	YVGGQEHFAHLLILR	DTK	1752.95	-0.00096	9.24436	0.0127713		3	sp|P02763|A1AG1_HUMAN/	108,R,D/	1|	target	0	-2.24713	4
46503	KashinaA-20-L146-571-4hr-QEP.96975.96975.3.2.dta	96975	2099.01	3	0.00059571	NNR	LLLQQVSLPELPGEYSMK	VTG	2099.02	-0.004334	11.4641	0.0127731	10,Cation_Fe[II][E];	3	sp|P01023|A2MG_HUMAN/	1297,R,V/	1|0|	target	0	-0.467449	36
46504	KashinaA-20-L146-571-4hr-QEP.9021.9021.2.0.dta	9021	980.56	2	0.00059571	VVK	NHQLIVTR	GSQ	980.564	-0.003772	9.60581	0.0127801		3	sp|Q06033|ITIH3_HUMAN/sp|Q06033-2|ITIH3_HUMAN/tr|E7ET33|E7ET33_HUMAN/	840,K,G/836,K,G/648,K,G/	1|	target	0	-1.37225	64
46505	KashinaA-20-L146-571-4hr-QEP.64942.64942.3.1.dta	64942	1927.95	3	0.00059571	LQK	SLAELGGHLDQQVEEFR	RRV	1927.95	-0.004865	11.935	0.0127841		3	sp|P06727|APOA4_HUMAN/	287,K,R/	1|	target	0	0.02179	4
46506	KashinaA-20-L146-571-4hr-QEP.53851.53851.2.0.dta	53851	1365.67	2	0.00059571	ISR	EIMENYNIALR	WTA	1365.68	-0.008084	8.88888	0.0127854		3	sp|P08603|CFAH_HUMAN/sp|Q03591|FHR1_HUMAN/tr|B1AKG0|B1AKG0_HUMAN/	1171,R,W/270,R,W/211,R,W/	1|	target	0	-1.11963	64
46507	KashinaA-20-L146-571-4hr-QEP.98217.98217.2.0.dta	98217	2491.26	2	0.00059571	SVR	GFEESEPLTGFLTTVPDGPTQLR	ALN	2491.23	0.020968	9.47171	0.0127859		3	sp|P22105|TENX_HUMAN/sp|P22105-1|TENX_HUMAN/sp|P22105-2|TENX_HUMAN/sp|P22105-4|TENX_HUMAN/tr|A0A140T9L7|A0A140T9L7_HUMAN/tr|A0A087X0I0|A0A087X0I0_HUMAN/tr|A0A3B3ISX9|A0A3B3ISX9_HUMAN/tr|A0A140TA52|A0A140TA52_HUMAN/tr|A0A140T8Z8|A0A140T8Z8_HUMAN/tr|A0A140TA33|A0A140TA33_HUMAN/tr|A0A140T902|A0A140T902_HUMAN/tr|A0A140T8Y3|A0A140T8Y3_HUMAN/tr|A0A140TA41|A0A140TA41_HUMAN/tr|A0A140T9C0|A0A140T9C0_HUMAN/	3829,R,A/3827,R,A/258,R,A/3830,R,A/1734,R,A/1547,R,A/4076,R,A/3827,R,A/2881,R,A/3827,R,A/3807,R,A/3807,R,A/3827,R,A/3807,R,A/	1|	target	0	-3.47181	68
46508	KashinaA-20-L146-571-4hr-QEP.52250.52250.5.0.dta	52250	3754.68	5	0.00059571	DER	DHSHGPPLPQGPPPLLPMSCSSCQHATFGTNGAQR	HSH	3754.68	0.000421	12.4253	0.0127862	18,Oxidation[M];20,Carboxymethyl[C];23,Carboxymethyl[C];	3	sp|P04196|HRG_HUMAN/	304,R,H/	1|0|0|0|	target	0	-3.18747	36
46509	KashinaA-20-L146-571-4hr-QEP.53140.53140.3.0.dta	53140	1514.79	3	0.00059571	VPM	MSLHHLTIPYFR	DEE	1514.79	9.6e-05	11.2313	0.0127889		1	sp|P01011|AACT_HUMAN/tr|G3V595|G3V595_HUMAN/tr|G3V3A0|G3V3A0_HUMAN/	243,M,D/243,M,D/25,M,D/	1|	target	0	-0.346337	4
46510	KashinaA-20-L146-571-4hr-QEP.5562.5562.2.0.dta	5562	961.452	2	0.00059571	GSR	TDDEVVQR	EEE	961.458	-0.006318	10.1844	0.0127897		3	sp|P14625|ENPL_HUMAN/tr|A0A1W2PRR1|A0A1W2PRR1_HUMAN/tr|F8VPC7|F8VPC7_HUMAN/tr|Q96GW1|Q96GW1_HUMAN/	43,R,E/43,R,E/43,R,S/43,R,E/	1|	target	0	-3.98419	64
46511	KashinaA-20-L146-571-4hr-QEP.14210.14210.2.3.dta	14210	1432.65	2	0.00059571	SPR	PGSTGTWNPGSSER	GSA	1432.65	0.000243	8.01082	0.0127933		3	sp|P02671|FIBA_HUMAN/sp|P02671-2|FIBA_HUMAN/	353,R,G/353,R,G/	1|	target	0	0.617017	4
46512	KashinaA-20-L146-571-4hr-QEP.39156.39156.2.0.dta	39156	1333.65	2	0.00059571	KSK	EFQLFSSPHGK	DLL	1333.65	-0.00184	10.1282	0.0127949	9,Carbamidomethyl[H];	3	sp|P02787|TRFE_HUMAN/	299,K,D/	1|0|	target	0	-1.87442	32
46513	KashinaA-20-L146-571-4hr-QEP.9614.9614.2.1.dta	9614	940.484	2	0.00059571	SGK	SAVQGPPER	DLC	940.485	-0.000608	9.28586	0.0127957		3	sp|P01876|IGHA1_HUMAN/sp|P01877|IGHA2_HUMAN/tr|A0A286YEY1|A0A286YEY1_HUMAN/tr|A0A0G2JMB2|A0A0G2JMB2_HUMAN/tr|A0A286YEY5|A0A286YEY5_HUMAN/	168,K,D/155,K,D/168,K,D/155,K,D/155,K,D/	1|	target	0	2.66874	0
46514	KashinaA-20-L146-571-4hr-QEP.99699.99699.2.0.dta	99699	1668.72	2	0.00059571	NGR	YYWGGQYTWDMAK	HGT	1668.72	0.001368	9.12444	0.0127983		3	sp|P02675|FIBB_HUMAN/tr|D6REL8|D6REL8_HUMAN/	445,R,H/226,R,H/	1|	target	0	-2.31192	4
46515	KashinaA-20-L146-571-4hr-QEP.81820.81820.2.0.dta	81820	1354.63	2	0.00059571	NEK	DYELLCLDGTR	KPV	1354.63	-0.002977	9.30075	0.0127995	6,Carbamidomethyl[C];	3	sp|P02787|TRFE_HUMAN/	576,K,K/	1|0|	target	0	1.80852	36
46516	KashinaA-20-L146-571-4hr-QEP.11489.11489.2.0.dta	11489	810.449	2	0.00059571	QRI	LGGHLDAK	GSF	810.447	0.001923	10.6716	0.0128034		1	sp|P00738|HPT_HUMAN/sp|P00738-2|HPT_HUMAN/sp|P00739|HPTR_HUMAN/sp|P00739-2|HPTR_HUMAN/tr|A0A087WU08|A0A087WU08_HUMAN/tr|A0A0C4DGL8|A0A0C4DGL8_HUMAN/tr|A0A0A0MRD9|A0A0A0MRD9_HUMAN/tr|J3QR68|J3QR68_HUMAN/tr|H0Y300|H0Y300_HUMAN/	162,I,G/103,I,G/104,I,G/141,I,G/37,I,G/103,I,G/37,I,G/160,I,G/198,I,G/	1|	target	0	1.62827	0
46517	KashinaA-20-L146-571-4hr-QEP.84014.84014.2.2.dta	84014	1653.89	2	0.00059571	RNK	FVTVQATFGTQVVEK	VVL	1653.88	0.003882	10.4482	0.0128034		3	sp|P01024|CO3_HUMAN/tr|M0R1Q1|M0R1Q1_HUMAN/	104,K,V/63,K,V/	1|	target	0	0.600577	4
46518	KashinaA-20-L146-571-4hr-QEP.70268.70268.5.1.dta	70268	3656.85	5	0.00059571	GSP	VNTGVETTTPSKQSNNKYAASSYLSLTPEQWK	SHR	3656.84	0.00703	14.0031	0.0128038	12,GIST-Quat[K];	1	sp|P0CF74|IGLC6_HUMAN/	48,P,S/	1|0|	target	2	-2.4577	36
46519	KashinaA-20-L146-571-4hr-QEP.51325.51325.3.0.dta	51325	1881.99	3	0.00059571	VQR	ILGGHLDAKGSFPWQAK	MVS	1882	-0.003954	14.9821	0.0128058	9,Carbamidomethyl[K](Gly[K]);	3	sp|P00738|HPT_HUMAN/sp|P00738-2|HPT_HUMAN/sp|P00739|HPTR_HUMAN/sp|P00739-2|HPTR_HUMAN/tr|A0A087WU08|A0A087WU08_HUMAN/tr|A0A0C4DGL8|A0A0C4DGL8_HUMAN/tr|A0A0A0MRD9|A0A0A0MRD9_HUMAN/tr|J3QR68|J3QR68_HUMAN/tr|H0Y300|H0Y300_HUMAN/	161,R,M/102,R,M/103,R,M/140,R,M/36,R,M/102,R,M/36,R,M/159,R,M/197,R,M/	1|0|	target	1	-0.233815	36
46520	KashinaA-20-L146-571-4hr-QEP.88134.88134.2.2.dta	88134	1272.75	2	0.00059571	AVK	ITLLSALVETR	TIV	1272.75	-0.002159	10.4158	0.0128059	0,Carbamidomethyl[AnyN-term];	3	sp|P01011|AACT_HUMAN/tr|G3V3A0|G3V3A0_HUMAN/	379,K,T/161,K,T/	1|0|	target	0	2.75548	32
46521	KashinaA-20-L146-571-4hr-QEP.63379.63379.4.3.dta	63379	2451.21	4	0.00059571	YWK	ALGISPFHEHAEVVFTANDSGPR	RYT	2451.21	0.001283	9.09174	0.0128092		3	sp|P02766|TTHY_HUMAN/tr|A0A087WV45|A0A087WV45_HUMAN/	100,K,R/100,K,R/	1|	target	0	-2.74229	4
46522	KashinaA-20-L146-571-4hr-QEP.130641.130641.2.0.dta	130641	1466.78	2	0.00059571	FNK	PFVFLMIEQNTK	SPL	1466.77	0.007856	8.90611	0.0128137		3	sp|P01009|A1AT_HUMAN/tr|A0A024R6I7|A0A024R6I7_HUMAN/	392,K,S/392,K,S/	1|	target	0	-2.23931	68
46523	KashinaA-20-L146-571-4hr-QEP.7839.7839.2.0.dta	7839	1031.57	2	0.00059571	ADK	TNVKAAWGK	VGA	1031.56	0.004309	12.6567	0.0128156	4,Carbamidomethyl[K](Gly[K]);	3	sp|P69905|HBA_HUMAN/	8,K,V/	1|0|	target	1	1.09025	96
46524	KashinaA-20-L146-571-4hr-QEP.14142.14142.3.0.dta	14142	1463.83	3	0.00059571	SIN	THPSQKPLSITVR	TKK	1463.83	-0.000263	11.4059	0.0128158		1	sp|P01024|CO3_HUMAN/	412,N,T/	1|	target	1	-4.0698	4
46525	KashinaA-20-L146-571-4hr-QEP.49992.49992.3.0.dta	49992	2173.96	3	0.00059571	YRV	YCDMNTENGGWTVIQNR	QDG	2173.95	0.005094	11.1078	0.012816	2,Ub-VME[C];	1	sp|P02675|FIBB_HUMAN/tr|D6REL8|D6REL8_HUMAN/	268,V,Q/49,V,Q/	1|0|	target	0	0.612307	37
46526	KashinaA-20-L146-571-4hr-QEP.65561.65561.3.0.dta	65561	1572.76	3	0.00059571	TGK	QEDDLANINQWVK	EAT	1572.77	-0.004219	9.83642	0.0128246		3	sp|P08697|A2AP_HUMAN/sp|P08697-2|A2AP_HUMAN/tr|A0A0G2JPA8|A0A0G2JPA8_HUMAN/tr|A0A0J9YY65|A0A0J9YY65_HUMAN/tr|C9JMH6|C9JMH6_HUMAN/	196,K,E/132,K,E/132,K,E/196,K,E/196,K,E/	1|	target	0	0.571705	4
46527	KashinaA-20-L146-571-4hr-QEP.37358.37358.2.0.dta	37358	909.45	2	0.00059571	TAK	GMALFGEGK	AEF	909.45	0.000485	8.91148	0.0128254		3	sp|P04114|APOB_HUMAN/	3005,K,A/	1|	target	0	-4.7668	0
46528	KashinaA-20-L146-571-4hr-QEP.53586.53586.3.0.dta	53586	3466.71	3	0.00059571	APR	LLIYDASSRATGIPDRFSGSGSGTDFTLTISR	LEP	3466.72	-0.017922	9.42677	0.0128263	0,NIC[AnyN-term](ICPL[AnyN-term]);	3	sp|A0A0C4DH25|KVD20_HUMAN/	66,R,L/	1|0|	target	2	0.091575	100
46529	KashinaA-20-L146-571-4hr-QEP.54454.54454.3.0.dta	54454	1941.92	3	0.00059571	GCR	MKGLIDEVNQDFTNR	INK	1941.92	-0.000317	11.964	0.0128281	2,Hex[K];	3	sp|P02671|FIBA_HUMAN/sp|P02671-2|FIBA_HUMAN/tr|A0A087WUA0|A0A087WUA0_HUMAN/	69,R,I/69,R,I/69,R,I/	1|0|	target	1	1.26357	36
46530	KashinaA-20-L146-571-4hr-QEP.111052.111052.3.1.dta	111052	1954.96	3	0.00059571	SPR	DQFNLIVFSTEATQWR	PSL	1954.97	-0.000717	9.18172	0.0128283		3	sp|Q14624|ITIH4_HUMAN/sp|Q14624-2|ITIH4_HUMAN/sp|Q14624-3|ITIH4_HUMAN/sp|Q14624-4|ITIH4_HUMAN/tr|B7ZKJ8|B7ZKJ8_HUMAN/tr|H7C0L5|H7C0L5_HUMAN/	307,R,P/307,R,P/307,R,P/307,R,P/307,R,P/165,R,P/	1|	target	0	3.23086	4
46531	KashinaA-20-L146-571-4hr-QEP.82186.82186.3.1.dta	82186	2431.13	3	0.00059571	GEK	VTVSCSGGMSLEGPSAFLCGSSLK	WSP	2431.13	-0.004004	9.99849	0.0128306	5,Carbamidomethyl[C];19,Carbamidomethyl[C];	3	sp|P10643|CO7_HUMAN/	654,K,W/	1|0|0|	target	0	0.505218	36
46532	KashinaA-20-L146-571-4hr-QEP.59868.59868.2.1.dta	59868	1015.61	2	0.00059571	DLK	SVLGQLGITK	VFS	1015.61	-0.00141	8.22302	0.0128322		3	sp|P01009|A1AT_HUMAN/sp|P01009-2|A1AT_HUMAN/tr|A0A0G2JRN3|A0A0G2JRN3_HUMAN/tr|A0A024R6I7|A0A024R6I7_HUMAN/	324,K,V/324,K,V/324,K,V/324,K,V/	1|	target	0	-1.22256	0
46533	KashinaA-20-L146-571-4hr-QEP.92312.92312.2.0.dta	92312	2160	2	0.00059571	IAK	IMNGEADAMSLDGGFVYIAGK	CGL	2160	0.005237	12.0087	0.0128359	3,Deamidated[N];	3	sp|P02787|TRFE_HUMAN/	399,K,C/	1|0|	target	0	-0.102515	36
46534	KashinaA-20-L146-571-4hr-QEP.25069.25069.2.0.dta	25069	1286.7	2	0.00059571	THA	EVQLVQSGAEVK	KPG	1286.69	0.001492	10.3396	0.0128363		1	sp|A0A0G2JMI3|HV692_HUMAN/sp|A0A0J9YXX1|HV5X1_HUMAN/sp|A0A0C4DH38|HV551_HUMAN/	19,A,K/19,A,K/19,A,K/	1|	target	0	0.415916	4
46535	KashinaA-20-L146-571-4hr-QEP.46384.46384.2.0.dta	46384	1046.59	2	0.00059571	LPK	FEVQVTVPK	IIT	1046.59	0.001815	8.50837	0.0128363		3	sp|P01023|A2MG_HUMAN/	228,K,I/	1|	target	0	-1.07675	0
46536	KashinaA-20-L146-571-4hr-QEP.96229.96229.2.2.dta	96229	1653.88	2	0.00059571	RNK	FVTVQATFGTQVVEK	VVL	1653.88	-0.001446	8.93816	0.0128365		3	sp|P01024|CO3_HUMAN/tr|M0R1Q1|M0R1Q1_HUMAN/	104,K,V/63,K,V/	1|	target	0	0.3032	4
46537	KashinaA-20-L146-571-4hr-QEP.127396.127396.2.1.dta	127396	2504.07	2	0.00059571	PQL	CQLCPGCGCSTLNQYFGYSGAFK	CLK	2504.05	0.020386	10.0136	0.0128369	9,Carbamidomethyl[C];	1	sp|P02787|TRFE_HUMAN/tr|C9JVG0|C9JVG0_HUMAN/	189,L,C/62,L,C/	1|0|	target	0	0.125153	101
46538	KashinaA-20-L146-571-4hr-QEP.65810.65810.2.0.dta	65810	1776.86	2	0.00059571	LRR	NLQNNAEWVYQGAIR	QID	1776.87	-0.006458	9.73866	0.0128387	5,Deamidated[N];	3	sp|P04114|APOB_HUMAN/	4106,R,Q/	1|0|	target	0	-1.64716	100
46539	KashinaA-20-L146-571-4hr-QEP.120483.120483.2.2.dta	120483	2504.07	2	0.00059571	PQL	CQLCPGCGCSTLNQYFGYSGAFK	CLK	2504.05	0.017374	9.99668	0.0128397	9,Carbamidomethyl[C];	1	sp|P02787|TRFE_HUMAN/tr|C9JVG0|C9JVG0_HUMAN/	189,L,C/62,L,C/	1|0|	target	0	-1.28429	101
46540	KashinaA-20-L146-571-4hr-QEP.74451.74451.3.0.dta	74451	1287.68	3	0.00059571	QGR	TSIVHLFEWR	WVD	1287.68	-0.000765	8.86354	0.0128416		3	sp|P19961|AMY2B_HUMAN/sp|P19961-2|AMY2B_HUMAN/sp|P04745|AMY1_HUMAN/sp|P04746|AMYP_HUMAN/sp|P04746-2|AMYP_HUMAN/tr|H7BZQ8|H7BZQ8_HUMAN/tr|C9JWK7|C9JWK7_HUMAN/tr|Q5T084|Q5T084_HUMAN/tr|Q5T085|Q5T085_HUMAN/tr|C9J2Z5|C9J2Z5_HUMAN/	25,R,W/25,R,W/25,R,W/25,R,W/25,R,W/24,R,W/25,R,W/25,R,W/25,R,W/25,R,W/	1|	target	0	-4.34656	4
46541	KashinaA-20-L146-571-4hr-QEP.91396.91396.3.0.dta	91396	3016.34	3	0.00059571	EFK	ELISLVEDVSSNYDGCCEGDVVQCIR	DTS	3016.33	0.005034	9.69797	0.0128421	16,Carbamidomethyl[C];17,Carbamidomethyl[C];24,Carbamidomethyl[C];	3	sp|P43652|AFAM_HUMAN/	253,K,D/	1|0|0|0|	target	0	-2.96734	36
46542	KashinaA-20-L146-571-4hr-QEP.72431.72431.2.0.dta	72431	1817.94	2	0.00059571	ASR	QEPSQGTTTFAVTSILR	VAA	1817.94	0.002313	13.0174	0.0128471	4,Dehydrated[S];	3	sp|P01876|IGHA1_HUMAN/tr|A0A286YEY1|A0A286YEY1_HUMAN/tr|A0A0G2JMB2|A0A0G2JMB2_HUMAN/	282,R,V/282,R,V/269,R,V/	1|0|	target	0	0.182843	36
46543	KashinaA-20-L146-571-4hr-QEP.124667.124667.3.0.dta	124667	2083.01	3	0.00059571	EWK	AGAFCLSEDAGLGISSTASLR	AFQ	2083.01	-0.002292	9.20874	0.0128518	5,Carbamidomethyl[C];	3	sp|P20742|PZP_HUMAN/sp|P20742-2|PZP_HUMAN/sp|P01023|A2MG_HUMAN/	772,K,A/641,K,A/766,K,A/	1|0|	target	0	1.25006	36
46544	KashinaA-20-L146-571-4hr-QEP.39108.39108.2.0.dta	39108	1021.53	2	0.00059571	KNR	NNALDFVTK	SYN	1021.53	0.00085	8.70872	0.0128523		3	sp|P04114|APOB_HUMAN/	3212,R,S/	1|	target	0	-1.98503	0
46545	KashinaA-20-L146-571-4hr-QEP.30910.30910.2.0.dta	30910	1179.61	2	0.00059571	HRK	LIASMSSDSLR	HVY	1179.6	0.003716	8.71029	0.0128567		3	sp|P00488|F13A_HUMAN/	705,K,H/	1|	target	0	1.79361	68
46546	KashinaA-20-L146-571-4hr-QEP.6850.6850.2.1.dta	6850	986.479	2	0.00059571	AVF	QDEGAEPLK	QRV	986.479	-0.000291	10.0414	0.0128609		1	sp|P0C0L5|CO4B_HUMAN/sp|P0C0L4|CO4A_HUMAN/sp|P0C0L4-2|CO4A_HUMAN/tr|A0A0G2JL54|A0A0G2JL54_HUMAN/tr|A0A140TA29|A0A140TA29_HUMAN/tr|A0A140TA49|A0A140TA49_HUMAN/tr|A0A140TA32|A0A140TA32_HUMAN/tr|A0A140TA44|A0A140TA44_HUMAN/tr|A0A0G2JPR0|A0A0G2JPR0_HUMAN/tr|A0A3B3ISA6|A0A3B3ISA6_HUMAN/tr|F5GXS0|F5GXS0_HUMAN/	1156,F,Q/1156,F,Q/1156,F,Q/1156,F,Q/1156,F,Q/1156,F,Q/1156,F,Q/1156,F,Q/1156,F,Q/725,F,Q/1156,F,Q/	1|	target	0	-1.57341	0
46547	KashinaA-20-L146-571-4hr-QEP.111796.111796.3.0.dta	111796	2313.06	3	0.00059571	DEK	GTEAAGAMFLEAIPMSIPPEVK	FNK	2313.06	-0.004102	12.3478	0.0128619	11,Cation_Fe[II][E];	3	sp|P01009|A1AT_HUMAN/tr|A0A024R6I7|A0A024R6I7_HUMAN/	367,K,F/367,K,F/	1|0|	target	0	0.023161	36
46548	KashinaA-20-L146-571-4hr-QEP.90074.90074.4.0.dta	90074	3900.77	4	0.00059571	CLR	LCFFPFVENGHSESSGQTHLEGDTVQIICNTGYR	LQN	3900.76	0.013083	10.6618	0.0128661	2,Carbamidomethyl[C];9,Deamidated[N];29,Carbamidomethyl[C];	3	sp|P36980|FHR2_HUMAN/sp|P36980-2|FHR2_HUMAN/sp|Q03591|FHR1_HUMAN/tr|A0A3B3IS00|A0A3B3IS00_HUMAN/tr|A0A3B3IQ51|A0A3B3IQ51_HUMAN/tr|B1AKG0|B1AKG0_HUMAN/tr|A0A3B3IRW0|A0A3B3IRW0_HUMAN/	85,R,L/85,R,L/85,R,L/31,R,L/170,R,L/85,R,L/20,G,L/	1|0|0|0|	target	0	1.84832	100
46549	KashinaA-20-L146-571-4hr-QEP.89390.89390.3.0.dta	89390	2083.01	3	0.00059571	EWK	AGAFCLSEDAGLGISSTASLR	AFQ	2083.01	-0.002016	8.77612	0.0128675	5,Carbamidomethyl[C];	3	sp|P20742|PZP_HUMAN/sp|P20742-2|PZP_HUMAN/sp|P01023|A2MG_HUMAN/	772,K,A/641,K,A/766,K,A/	1|0|	target	0	1.82559	36
46550	KashinaA-20-L146-571-4hr-QEP.105394.105394.2.1.dta	105394	1343.79	2	0.00059571	SER	DFALLSLQVPLK	DAK	1343.79	0.000536	9.37604	0.012869		3	sp|P0C0L5|CO4B_HUMAN/sp|P0C0L4|CO4A_HUMAN/sp|P0C0L4-2|CO4A_HUMAN/tr|A0A0G2JL54|A0A0G2JL54_HUMAN/tr|A0A140TA29|A0A140TA29_HUMAN/tr|A0A140TA49|A0A140TA49_HUMAN/tr|A0A140TA32|A0A140TA32_HUMAN/tr|A0A140TA44|A0A140TA44_HUMAN/tr|A0A0G2JPR0|A0A0G2JPR0_HUMAN/tr|F5GXS0|F5GXS0_HUMAN/	80,R,D/80,R,D/80,R,D/80,R,D/80,R,D/80,R,D/80,R,D/80,R,D/80,R,D/80,R,D/	1|	target	0	-2.30692	4
46551	KashinaA-20-L146-571-4hr-QEP.56819.56819.3.0.dta	56819	1445.83	3	0.00059571	YSR	RHPDLSIPELLR	IVQ	1445.82	0.003205	9.10898	0.0128695		3	sp|P43652|AFAM_HUMAN/	360,R,I/	1|	target	1	1.30503	4
46552	KashinaA-20-L146-571-4hr-QEP.118360.118360.3.0.dta	118360	1907.96	3	0.00059571	VHK	AVLDVFEEGTEASAATAVK	ITL	1907.96	0.000142	9.86065	0.0128711		3	sp|P01011|AACT_HUMAN/tr|G3V3A0|G3V3A0_HUMAN/	360,K,I/142,K,I/	1|	target	0	-1.81037	4
46553	KashinaA-20-L146-571-4hr-QEP.26685.26685.3.0.dta	26685	1725.77	3	0.00059571	VGK	IECVSAETTEDCIAK	IMN	1725.77	0.000297	8.73409	0.0128764	3,Carbamidomethyl[C];12,Carbamidomethyl[C];	3	sp|P02787|TRFE_HUMAN/	384,K,I/	1|0|0|	target	0	-0.23144	36
46554	KashinaA-20-L146-571-4hr-QEP.25638.25638.2.0.dta	25638	1233.56	2	0.00059571	FQR	DYYVSTAVCR	STV	1233.56	0.002334	8.43903	0.012877	9,Carbamidomethyl[C];	3	sp|Q13103|SPP24_HUMAN/tr|C9J6K0|C9J6K0_HUMAN/	107,R,S/27,R,S/	1|0|	target	0	-0.440333	32
46555	KashinaA-20-L146-571-4hr-QEP.126020.126020.3.0.dta	126020	1931.93	3	0.00059571	PLK	AFTVCLHFYTELSSTR	GYS	1931.93	0.001271	9.19597	0.0128819	5,Carbamidomethyl[C];	3	sp|P02741|CRP_HUMAN/sp|P02741-2|CRP_HUMAN/	49,K,G/49,K,G/	1|0|	target	0	0.982346	36
46556	KashinaA-20-L146-571-4hr-QEP.48816.48816.3.0.dta	48816	2088.01	3	0.00059571	TPR	SEGSSVNLSPPLEQCVPDR	GQQ	2088.01	-0.002492	9.70383	0.0128904	15,Propionamide_2H(3)[C];	3	sp|P00734|THRB_HUMAN/tr|C9JV37|C9JV37_HUMAN/tr|E9PIT3|E9PIT3_HUMAN/	198,R,G/188,R,G/198,R,G/	1|0|	target	0	1.5857	36
46557	KashinaA-20-L146-571-4hr-QEP.29876.29876.3.0.dta	29876	1372.69	3	0.00059571	AIK	HQFLLTGDTQGR	YRC	1372.7	-0.002562	9.62148	0.0128933		3	sp|P04217|A1BG_HUMAN/tr|M0R009|M0R009_HUMAN/	78,K,Y/32,K,Y/	1|	target	0	-1.61259	4
46558	KashinaA-20-L146-571-4hr-QEP.64198.64198.2.0.dta	64198	1800.9	2	0.00059571	LLR	TLNQPDSQLQLTTGNGL	FLS	1800.9	0.000447	14.1068	0.0128934	15,Deamidated[N];	2	sp|P01009|A1AT_HUMAN/sp|P01009-2|A1AT_HUMAN/sp|P01009-3|A1AT_HUMAN/tr|A0A0B4J278|A0A0B4J278_HUMAN/tr|A0A0G2JRN3|A0A0G2JRN3_HUMAN/tr|G3V2B9|G3V2B9_HUMAN/tr|A0A024R6I7|A0A024R6I7_HUMAN/tr|G3V544|G3V544_HUMAN/	125,R,F/125,R,F/125,R,F/125,R,F/125,R,F/39,R,F/125,R,F/125,R,F/	1|0|	target	0	-1.28117	36
46559	KashinaA-20-L146-571-4hr-QEP.112848.112848.3.0.dta	112848	2083.01	3	0.00059571	EWK	AGAFCLSEDAGLGISSTASLR	AFQ	2083.01	0.00092	9.30593	0.0128943	5,Carbamidomethyl[C];	3	sp|P20742|PZP_HUMAN/sp|P20742-2|PZP_HUMAN/sp|P01023|A2MG_HUMAN/	772,K,A/641,K,A/766,K,A/	1|0|	target	0	-1.72301	36
46560	KashinaA-20-L146-571-4hr-QEP.37737.37737.3.0.dta	37737	1397.65	3	0.00059571	DTK	TYMLAFDVNDEK	NWG	1397.66	-0.006352	13.168	0.0128959	3,Dethiomethyl[M];	3	sp|P02763|A1AG1_HUMAN/	126,K,N/	1|0|	target	0	-4.23624	100
46561	KashinaA-20-L146-571-4hr-QEP.128089.128089.2.0.dta	128089	1891.86	2	0.00059571	EVK	DTEEEDFHVDQVTTVK	VPM	1891.86	0.008001	10.3908	0.012897		3	sp|P01009|A1AT_HUMAN/sp|P01009-2|A1AT_HUMAN/sp|P01009-3|A1AT_HUMAN/	225,K,V/225,K,V/225,K,V/	1|	target	0	2.11729	68
46562	KashinaA-20-L146-571-4hr-QEP.46235.46235.2.0.dta	46235	1010.5	2	0.00059571	SCK	NGFVMLSNK	KDC	1010.5	0.000215	9.01614	0.0128979	1,Deamidated[N];	3	sp|P07225|PROS_HUMAN/tr|A0A0S2Z4L3|A0A0S2Z4L3_HUMAN/tr|A0A3B3IRK9|A0A3B3IRK9_HUMAN/tr|A0A3B3ISJ1|A0A3B3ISJ1_HUMAN/	187,K,K/219,K,K/187,K,K/173,K,K/	1|0|	target	0	-3.80686	32
46563	KashinaA-20-L146-571-4hr-QEP.89247.89247.3.0.dta	89247	1500.68	3	0.00059571	GDR	EWFWDLATGTMK	ERS	1500.68	0.000683	10.4659	0.0128987	11,Oxidation[M];	3	sp|P02790|HEMO_HUMAN/tr|Q9BS19|Q9BS19_HUMAN/	166,R,E/166,R,E/	1|0|	target	0	-1.49077	36
46564	KashinaA-20-L146-571-4hr-QEP.17059.17059.2.0.dta	17059	1102.58	2	0.00059571	VFR	KYLDSTFTK	RDP	1102.58	0.000746	9.42558	0.0129077		3	sp|P12259|FA5_HUMAN/tr|A0A0A0MRJ7|A0A0A0MRJ7_HUMAN/	1621,R,R/1626,R,R/	1|	target	1	-1.06125	0
46565	KashinaA-20-L146-571-4hr-QEP.82423.82423.2.2.dta	82423	1653.89	2	0.00059571	RNK	FVTVQATFGTQVVEK	VVL	1653.88	0.00068	8.60553	0.0129094		3	sp|P01024|CO3_HUMAN/tr|M0R1Q1|M0R1Q1_HUMAN/	104,K,V/63,K,V/	1|	target	0	3.35778	4
46566	KashinaA-20-L146-571-4hr-QEP.38449.38449.3.0.dta	38449	2743.31	3	0.00059571	KEK	VAQLEAQCQEPCKDTVQIHDITGK	DCQ	2743.32	-0.007912	12.3071	0.0129114	11,Pro->Trp[P];	3	sp|P02679|FIBG_HUMAN/sp|P02679-2|FIBG_HUMAN/tr|C9JPQ9|C9JPQ9_HUMAN/tr|C9JEU5|C9JEU5_HUMAN/tr|C9JC84|C9JC84_HUMAN/tr|C9JU00|C9JU00_HUMAN/	153,K,D/153,K,D/50,K,D/153,K,V/153,K,V/50,K,D/	1|0|	target	1	2.11689	36
46567	KashinaA-20-L146-571-4hr-QEP.125056.125056.3.0.dta	125056	2610.4	3	0.00059571	EER	LPEGSVSLIILLTDGDPTVGETNPR	SIQ	2610.4	0.003808	11.4134	0.0129118	14,Ammonium[D];	3	sp|Q14624|ITIH4_HUMAN/sp|Q14624-2|ITIH4_HUMAN/sp|Q14624-3|ITIH4_HUMAN/sp|Q14624-4|ITIH4_HUMAN/tr|B7ZKJ8|B7ZKJ8_HUMAN/tr|H7C0L5|H7C0L5_HUMAN/	371,R,S/371,R,S/371,R,S/371,R,S/371,R,S/229,R,S/	1|0|	target	0	-1.96291	36
46568	KashinaA-20-L146-571-4hr-QEP.87148.87148.3.0.dta	87148	3711.95	3	0.00059571	EAA	GAMFLEAIPMSIPPEVKFNKPFVFLMIEQNTK	SPL	3711.94	0.010708	9.60404	0.0129139	17,Acetyl_2H(3)[K];	1	sp|P01009|A1AT_HUMAN/tr|A0A024R6I7|A0A024R6I7_HUMAN/	372,A,S/372,A,S/	1|0|	target	2	-0.650762	37
46569	KashinaA-20-L146-571-4hr-QEP.101063.101063.2.0.dta	101063	1315.76	2	0.00059571	LSK	EFNPLVIVGLSK	DGT	1315.76	-0.001303	9.24765	0.0129144		3	sp|P12259|FA5_HUMAN/tr|A0A0A0MRJ7|A0A0A0MRJ7_HUMAN/	1505,K,D/1510,K,D/	1|	target	0	-4.43846	4
46570	KashinaA-20-L146-571-4hr-QEP.92988.92988.2.0.dta	92988	2266.09	2	0.00059571	CSK	SSIDIENGFISESQYTYALK	EKA	2266.08	0.012615	10.8312	0.0129148	7,Deamidated[N];	3	sp|P08603|CFAH_HUMAN/	450,K,E/	1|0|	target	0	-2.76711	100
46571	KashinaA-20-L146-571-4hr-QEP.59933.59933.3.1.dta	59933	1774.91	3	0.00059571	LPY	STVGNSNNYLHLSVLR	TEL	1774.91	-0.001265	10.7723	0.0129176	7,Deamidated[N];	1	sp|P01024|CO3_HUMAN/	446,Y,T/	1|0|	target	0	-3.77663	36
46572	KashinaA-20-L146-571-4hr-QEP.80538.80538.2.0.dta	80538	1424.69	2	0.00059571	TPN	GYDNGIIWATWK	TRW	1424.68	0.001742	10.045	0.0129178	4,Deamidated[N];	1	sp|P02679|FIBG_HUMAN/sp|P02679-2|FIBG_HUMAN/tr|C9JEU5|C9JEU5_HUMAN/tr|C9JC84|C9JC84_HUMAN/	387,N,T/387,N,T/395,N,T/395,N,T/	1|0|	target	0	-4.16481	32
46573	KashinaA-20-L146-571-4hr-QEP.26514.26514.2.2.dta	26514	1308.62	2	0.00059571	PYK	QGFGNVATNTDGK	NYC	1308.62	-0.001975	6.28765	0.0129181		3	sp|P02675|FIBB_HUMAN/tr|D6REL8|D6REL8_HUMAN/	300,K,N/81,K,N/	1|	target	0	-1.25804	5
46574	KashinaA-20-L146-571-4hr-QEP.131777.131777.2.1.dta	131777	1629.81	2	0.00059571	GSK	EDPQTFYYAVAVVK	KDS	1629.82	-0.002795	9.60705	0.0129199		3	sp|P02787|TRFE_HUMAN/	107,K,K/	1|	target	0	0.873519	4
46575	KashinaA-20-L146-571-4hr-QEP.7473.7473.2.0.dta	7473	1124.52	2	0.00059571	EAF	ATDFQDSAAAK	KLI	1124.52	-0.002714	12.6378	0.0129199		1	sp|P01011|AACT_HUMAN/sp|P01011-2|AACT_HUMAN/tr|G3V595|G3V595_HUMAN/	166,F,K/166,F,K/166,F,K/	1|	target	0	-4.87903	4
46576	KashinaA-20-L146-571-4hr-QEP.102712.102712.3.1.dta	102712	2882.34	3	0.00059571	CGK	QRPPDLDTSSNAVDLLFFTDESGDSR	GWK	2882.34	-0.005023	7.79465	0.0129201		3	sp|P00736|C1R_HUMAN/tr|B4DPQ0|B4DPQ0_HUMAN/tr|A0A3B3ISR2|A0A3B3ISR2_HUMAN/tr|F5H2D0|F5H2D0_HUMAN/	270,K,G/284,K,G/270,K,G/236,K,G/	1|	target	1	4.78085	5
46577	KashinaA-20-L146-571-4hr-QEP.14168.14168.2.0.dta	14168	1279.6	2	0.00059571	WPH	EKVDGALCMEK	SLG	1279.6	0.001449	9.68146	0.0129225	8,Carbamidomethyl[C];	1	sp|P02790|HEMO_HUMAN/	400,H,S/	1|0|	target	1	-2.67914	32
46578	KashinaA-20-L146-571-4hr-QEP.47291.47291.2.0.dta	47291	1276.67	2	0.00059571	NSK	NTLYLQMNSLR	AED	1276.67	-0.000256	9.9948	0.0129226	4,Tyr->Ser[Y];	3	sp|P01767|HV353_HUMAN/sp|P01768|HV330_HUMAN/sp|A0A0B4J1X5|HV374_HUMAN/sp|P01764|HV323_HUMAN/sp|A0A0C4DH42|HV366_HUMAN/sp|P01772|HV333_HUMAN/sp|P0DP02|HVC33_HUMAN/sp|P0DP03|HVC05_HUMAN/tr|A0A0J9YY99|A0A0J9YY99_HUMAN/tr|A0A075B7E8|A0A075B7E8_HUMAN/tr|A0A075B7B8|A0A075B7B8_HUMAN/	94,K,A/95,K,A/95,K,A/95,K,A/94,K,A/95,K,A/95,K,A/95,K,A/95,K,A/95,K,A/95,K,V/	1|0|	target	0	0.368143	32
46579	KashinaA-20-L146-571-4hr-QEP.68507.68507.3.0.dta	68507	1823.03	3	0.00059571	NIK	RGIISALLVPPETEEAK	QVL	1823.03	0.000904	10.8152	0.0129229		3	sp|P04114|APOB_HUMAN/tr|A8MUN2|A8MUN2_HUMAN/	157,K,Q/157,K,Q/	1|	target	1	-4.66985	4
46580	KashinaA-20-L146-571-4hr-QEP.50918.50918.3.0.dta	50918	1899.88	3	0.00059571	CEK	FSGQLNSHGCFYQQVK	TKV	1899.88	-0.000821	11.6228	0.0129243	10,Carbamidomethyl[C];	3	sp|P01023|A2MG_HUMAN/	289,K,T/	1|0|	target	0	-0.130793	36
46581	KashinaA-20-L146-571-4hr-QEP.84417.84417.3.2.dta	84417	1840.92	3	0.00059571	EPK	AHTSFQISLSVSYTGSR	SAS	1840.92	-0.000875	8.86306	0.012925		3	sp|P01023|A2MG_HUMAN/	1356,K,S/	1|	target	0	-2.03764	4
46582	KashinaA-20-L146-571-4hr-QEP.43417.43417.2.0.dta	43417	1057.62	2	0.00059571	DLK	SVLGQLGITK	VFS	1057.63	-0.001069	9.58428	0.0129253	0,Acetyl[AnyN-term];	3	sp|P01009|A1AT_HUMAN/sp|P01009-2|A1AT_HUMAN/tr|A0A0G2JRN3|A0A0G2JRN3_HUMAN/tr|A0A024R6I7|A0A024R6I7_HUMAN/	324,K,V/324,K,V/324,K,V/324,K,V/	1|0|	target	0	-1.0217	32
46583	KashinaA-20-L146-571-4hr-QEP.124062.124062.3.0.dta	124062	1752.95	3	0.00059571	ISR	YVGGQEHFAHLLILR	DTK	1752.95	0.000626	8.3356	0.0129254		3	sp|P02763|A1AG1_HUMAN/	108,R,D/	1|	target	0	2.09351	4
46584	KashinaA-20-L146-571-4hr-QEP.40779.40779.2.0.dta	40779	990.525	2	0.00059571	FSK	WADLSGITK	QQK	990.525	-0.00053	8.11499	0.0129308		3	sp|P29622|KAIN_HUMAN/	344,K,Q/	1|	target	0	-1.34098	0
46585	KashinaA-20-L146-571-4hr-QEP.108507.108507.3.0.dta	108507	1898.97	3	0.00059571	EVK	FNKPFVFLMIEQNTK	SPL	1898.97	0.000923	10.0937	0.0129313	0,Acetyl[AnyN-term];13,Deamidated[N];	3	sp|P01009|A1AT_HUMAN/tr|A0A024R6I7|A0A024R6I7_HUMAN/	389,K,S/389,K,S/	1|0|0|	target	1	-3.18354	36
46586	KashinaA-20-L146-571-4hr-QEP.84808.84808.2.1.dta	84808	1283.57	2	0.00059571	QKK	WQEEMELYR	QKV	1283.57	-0.00035	8.26256	0.0129315		3	sp|P02647|APOA1_HUMAN/tr|F8W696|F8W696_HUMAN/	131,K,Q/109,K,Q/	1|	target	0	-4.84879	0
46587	KashinaA-20-L146-571-4hr-QEP.54672.54672.3.1.dta	54672	1748.86	3	0.00059571	TGR	NMEQFQVSVSVAPNAK	ITF	1748.86	-0.001318	9.70523	0.0129326		3	sp|Q14624|ITIH4_HUMAN/sp|Q14624-2|ITIH4_HUMAN/sp|Q14624-3|ITIH4_HUMAN/sp|Q14624-4|ITIH4_HUMAN/tr|B7ZKJ8|B7ZKJ8_HUMAN/	123,R,I/123,R,I/123,R,I/123,R,I/123,R,I/	1|	target	0	0.166104	4
46588	KashinaA-20-L146-571-4hr-QEP.105247.105247.3.0.dta	105247	2099.96	3	0.00059571	VKK	LYHSEAFTVNFGDTEEAK	KQI	2099.96	3.5e-05	12.258	0.0129355	0,Acetyl[AnyN-term];	3	sp|P01009|A1AT_HUMAN/sp|P01009-2|A1AT_HUMAN/sp|P01009-3|A1AT_HUMAN/tr|A0A0G2JRN3|A0A0G2JRN3_HUMAN/tr|G3V2B9|G3V2B9_HUMAN/tr|A0A024R6I7|A0A024R6I7_HUMAN/	160,K,K/160,K,K/160,K,K/160,K,K/74,K,K/160,K,K/	1|0|	target	0	-3.36469	36
46589	KashinaA-20-L146-571-4hr-QEP.5718.5718.3.0.dta	5718	1748.92	3	0.00059571	AVK	KDNSVHWERPQKPK	APV	1748.92	-0.002047	12.0842	0.0129356		3	sp|P01023|A2MG_HUMAN/	1176,K,A/	1|	target	3	0.686812	4
46590	KashinaA-20-L146-571-4hr-QEP.41193.41193.3.0.dta	41193	1404.74	3	0.00059571	ISS	WLAWYQQKPGK	APK	1404.74	-0.001835	10.6006	0.0129358		1	sp|A0A0C4DH73|KV112_HUMAN/sp|P01611|KVD12_HUMAN/sp|P01602|KV105_HUMAN/	53,S,A/53,S,A/53,S,A/	1|	target	1	0.331737	0
46591	KashinaA-20-L146-571-4hr-QEP.75793.75793.3.0.dta	75793	1499.69	3	0.00059571	SGF	TFSSYWMHWVR	QAP	1499.69	-0.00031	9.37538	0.0129384		1	sp|A0A0B4J1X5|HV374_HUMAN/tr|A0A075B7E8|A0A075B7E8_HUMAN/	46,F,Q/46,F,Q/	1|	target	0	-0.091527	0
46592	KashinaA-20-L146-571-4hr-QEP.88264.88264.3.0.dta	88264	1837.96	3	0.00059571	ASR	QEPSQGTTTFAVTSILR	VAA	1837.97	-0.008874	11.1111	0.0129418	3,Pro->Val[P];	3	sp|P01876|IGHA1_HUMAN/tr|A0A286YEY1|A0A286YEY1_HUMAN/tr|A0A0G2JMB2|A0A0G2JMB2_HUMAN/	282,R,V/282,R,V/269,R,V/	1|0|	target	0	-1.98799	100
46593	KashinaA-20-L146-571-4hr-QEP.102781.102781.3.0.dta	102781	2085.17	3	0.00059571	GEK	ASAGLLGAHAAAITAYALTLTK	APA	2085.17	-0.004396	10.067	0.0129419		3	sp|P0C0L5|CO4B_HUMAN/sp|P0C0L4|CO4A_HUMAN/sp|P0C0L4-2|CO4A_HUMAN/tr|A0A0G2JL54|A0A0G2JL54_HUMAN/tr|A0A140TA29|A0A140TA29_HUMAN/tr|A0A140TA49|A0A140TA49_HUMAN/tr|A0A140TA32|A0A140TA32_HUMAN/tr|A0A140TA44|A0A140TA44_HUMAN/tr|A0A0G2JPR0|A0A0G2JPR0_HUMAN/tr|A0A3B3ISA6|A0A3B3ISA6_HUMAN/tr|F5GXS0|F5GXS0_HUMAN/	1182,K,A/1182,K,A/1182,K,A/1182,K,A/1182,K,A/1182,K,A/1182,K,A/1182,K,A/1182,K,A/751,K,A/1182,K,A/	1|	target	0	-0.058804	4
46594	KashinaA-20-L146-571-4hr-QEP.37127.37127.2.0.dta	37127	1431.63	2	0.00059571	CRR	QSEDSTFYLGER	TYY	1431.64	-0.004084	8.67681	0.012942		3	sp|P00450|CERU_HUMAN/tr|H7C5R1|H7C5R1_HUMAN/tr|E9PFZ2|E9PFZ2_HUMAN/	720,R,T/503,R,T/649,R,T/	1|	target	0	-1.1183	4
46595	KashinaA-20-L146-571-4hr-QEP.18253.18253.3.0.dta	18253	1725.8	3	0.00059571	LAR	EVDLKDYEDQQK	QLE	1725.81	-0.002627	9.27848	0.0129425	0,Unknown_216[AnyN-term];	3	sp|P02671|FIBA_HUMAN/sp|P02671-2|FIBA_HUMAN/tr|A0A087WUA0|A0A087WUA0_HUMAN/	190,R,Q/190,R,Q/190,R,Q/	1|0|	target	1	1.53932	33
46596	KashinaA-20-L146-571-4hr-QEP.75961.75961.3.1.dta	75961	2163.02	3	0.00059571	GVK	AVYTCNEGYQLLGEINYR	ECD	2163.02	0.002771	7.58688	0.012943	5,Carbamidomethyl[C];	3	sp|P08603|CFAH_HUMAN/sp|P08603-2|CFAH_HUMAN/tr|Q5TFM2|Q5TFM2_HUMAN/tr|A0A0D9SG88|A0A0D9SG88_HUMAN/	109,K,E/109,K,E/109,K,E/109,K,E/	1|0|	target	0	-1.20133	36
46597	KashinaA-20-L146-571-4hr-QEP.45763.45763.2.0.dta	45763	1725.76	2	0.00059571	VGK	IECVSAETTEDCIAK	IMN	1725.77	-0.011058	10.7444	0.0129433	3,Carbamidomethyl[C];12,Carbamidomethyl[C];	3	sp|P02787|TRFE_HUMAN/	384,K,I/	1|0|0|	target	0	1.69122	100
46598	KashinaA-20-L146-571-4hr-QEP.93762.93762.2.0.dta	93762	1124.61	2	0.00059571	RRR	DGYLFQLLR	IAD	1124.61	5.6e-05	8.05455	0.0129444		3	sp|P04196|HRG_HUMAN/	43,R,I/	1|	target	0	-2.63942	0
46599	KashinaA-20-L146-571-4hr-QEP.25927.25927.2.0.dta	25927	1056.52	2	0.00059571	GRK	ICLDPDAPR	IKK	1056.51	0.001353	8.50431	0.0129511	2,Carbamidomethyl[C];	3	sp|P02775|CXCL7_HUMAN/	103,K,I/	1|0|	target	0	2.02709	32
46600	KashinaA-20-L146-571-4hr-QEP.17762.17762.2.0.dta	17762	1156.6	2	0.00059571	RAK	LEEQAQQIR	LQA	1156.6	0.005018	10.6546	0.0129516	0,Acetyl[AnyN-term];	3	sp|P02649|APOE_HUMAN/	260,K,L/	1|0|	target	0	-2.51808	96
46601	KashinaA-20-L146-571-4hr-QEP.31284.31284.3.0.dta	31284	1355.73	3	0.00059571	TGC	QLQEALLQQER	PIR	1355.73	0.000118	11.814	0.0129519		1	sp|P02675|FIBB_HUMAN/	110,C,P/	1|	target	0	-4.39328	4
46602	KashinaA-20-L146-571-4hr-QEP.64067.64067.3.0.dta	64067	2113.03	3	0.00059571	TCR	ASQSISSYLNWYQQKPGK	APK	2113.03	-0.003114	14.0382	0.0129556	7,Formyl[S](Ser->Asp[S]);	3	sp|P01597|KV139_HUMAN/sp|P04432|KVD39_HUMAN/	46,R,A/46,R,A/	1|0|	target	1	2.08631	36
46603	KashinaA-20-L146-571-4hr-QEP.61300.61300.4.0.dta	61300	3379.65	4	0.00059571	ILR	LESEETMVLEAHDAQGDVPVTVTVHDFPGKK	LVL	3379.64	0.018395	11.2935	0.0129559	15,Deamidated[Q];	3	sp|P01024|CO3_HUMAN/	35,R,L/	1|0|	target	1	0.869109	100
46604	KashinaA-20-L146-571-4hr-QEP.72061.72061.3.0.dta	72061	1825.01	3	0.00059571	AGR	TCPKPDDLPFSTVVPLK	TFY	1825.01	-0.000337	10.8618	0.0129565	2,Cys->Ala[C];	3	sp|P02749|APOH_HUMAN/tr|J3QRN2|J3QRN2_HUMAN/	21,R,T/21,R,T/	1|0|	target	1	0.193737	36
46605	KashinaA-20-L146-571-4hr-QEP.22545.22545.2.1.dta	22545	1237.57	2	0.00059571	RYL	QEIYNSNNQK	IVN	1237.58	-0.007275	11.4938	0.012957		1	sp|P02679|FIBG_HUMAN/sp|P02679-2|FIBG_HUMAN/tr|C9JPQ9|C9JPQ9_HUMAN/tr|C9JEU5|C9JEU5_HUMAN/tr|C9JC84|C9JC84_HUMAN/tr|C9JU00|C9JU00_HUMAN/	136,L,I/136,L,I/33,L,I/136,L,I/136,L,I/33,L,I/	1|	target	0	1.80748	64
46606	KashinaA-20-L146-571-4hr-QEP.7913.7913.2.1.dta	7913	990.514	2	0.00059571	PVK	AGVETTTPSK	QSN	990.51	0.004125	8.2426	0.0129575		3	sp|P0DOY2|IGLC2_HUMAN/sp|P0DOY3|IGLC3_HUMAN/	50,K,Q/50,K,Q/	1|	target	0	0.281849	64
46607	KashinaA-20-L146-571-4hr-QEP.21458.21458.3.0.dta	21458	1268.67	3	0.00059571	FLR	FDPVRGEVPPR	YPR	1268.67	-0.005979	7.91387	0.0129591		3	sp|P02790|HEMO_HUMAN/tr|Q9BS19|Q9BS19_HUMAN/	208,R,Y/208,R,Y/	1|	target	1	-4.30418	64
46608	KashinaA-20-L146-571-4hr-QEP.128731.128731.4.3.dta	128731	3316.77	4	0.00059571	SGN	TFRPEVHLLPPPSEELALNELVTLTCLAR	GFS	3316.76	0.011106	14.9402	0.0129617	19,Deamidated[N];26,Carbamidomethyl[C];	1	sp|P01876|IGHA1_HUMAN/sp|P01877|IGHA2_HUMAN/tr|A0A286YEY1|A0A286YEY1_HUMAN/tr|A0A0G2JMB2|A0A0G2JMB2_HUMAN/tr|A0A286YEY5|A0A286YEY5_HUMAN/	224,N,G/211,N,G/224,N,G/211,N,G/211,N,G/	1|0|0|	target	1	1.6664	100
46609	KashinaA-20-L146-571-4hr-QEP.99137.99137.3.0.dta	99137	1820.81	3	0.00059571	ENR	TMTIHNGMFFSTYDR	DND	1820.81	-0.001509	9.99834	0.0129627		3	sp|P02675|FIBB_HUMAN/tr|D6REL8|D6REL8_HUMAN/	395,R,D/176,R,D/	1|	target	0	-0.909692	4
46610	KashinaA-20-L146-571-4hr-QEP.38115.38115.2.2.dta	38115	1213.62	2	0.00059571	LVR	WLQGSQELPR	EKY	1213.63	-0.010667	9.46917	0.0129634		3	sp|P01876|IGHA1_HUMAN/sp|P01877|IGHA2_HUMAN/tr|A0A286YEY1|A0A286YEY1_HUMAN/tr|A0A0G2JMB2|A0A0G2JMB2_HUMAN/tr|A0A286YEY5|A0A286YEY5_HUMAN/	263,R,E/250,R,E/263,R,E/250,R,E/250,R,E/	1|	target	0	-2.31791	64
46611	KashinaA-20-L146-571-4hr-QEP.6803.6803.3.0.dta	6803	1453.73	3	0.00059571	QMR	MELERPGGNEITR	GGS	1453.74	-0.007182	9.7417	0.0129655	1,Dethiomethyl[M];	3	sp|P02671|FIBA_HUMAN/sp|P02671-2|FIBA_HUMAN/	258,R,G/258,R,G/	1|0|	target	1	-0.810725	96
46612	KashinaA-20-L146-571-4hr-QEP.48323.48323.3.2.dta	48323	1545.81	3	0.00059571	FNR	LTIGEGQQHHLGGAK	QVR	1545.81	9.6e-05	9.1647	0.0129671		3	sp|P02679|FIBG_HUMAN/sp|P02679-2|FIBG_HUMAN/tr|C9JEU5|C9JEU5_HUMAN/tr|C9JC84|C9JC84_HUMAN/	417,R,Q/417,R,Q/425,R,Q/425,R,Q/	1|	target	0	-4.22545	4
46613	KashinaA-20-L146-571-4hr-QEP.30828.30828.2.0.dta	30828	980.494	2	0.00059571	VGR	VGYVSGWGR	NAN	980.495	-0.000585	8.08882	0.0129682		3	sp|P00738|HPT_HUMAN/sp|P00738-2|HPT_HUMAN/tr|A0A087WU08|A0A087WU08_HUMAN/tr|J3QLC9|J3QLC9_HUMAN/tr|A0A0C4DGL8|A0A0C4DGL8_HUMAN/tr|J3QR68|J3QR68_HUMAN/tr|H0Y300|H0Y300_HUMAN/tr|H3BS21|H3BS21_HUMAN/	277,R,N/218,R,N/152,R,N/236,R,N/218,R,N/275,R,N/313,R,N/178,R,N/	1|	target	0	-0.550707	0
46614	KashinaA-20-L146-571-4hr-QEP.136119.136119.2.0.dta	136119	1725.77	2	0.00059571	VGK	IECVSAETTEDCIAK	IMN	1725.77	0.000823	8.84239	0.0129691	3,Carbamidomethyl[C];12,Carbamidomethyl[C];	3	sp|P02787|TRFE_HUMAN/	384,K,I/	1|0|0|	target	0	-4.50632	36
46615	KashinaA-20-L146-571-4hr-QEP.42592.42592.2.0.dta	42592	1317.57	2	0.00059571	YDR	DNDGWLTSDPR	KQC	1317.57	-0.003819	9.05553	0.0129709	0,Acetyl[AnyN-term];	3	sp|P02675|FIBB_HUMAN/tr|D6REL8|D6REL8_HUMAN/	410,R,K/191,R,K/	1|0|	target	0	-1.36666	32
46616	KashinaA-20-L146-571-4hr-QEP.36015.36015.2.0.dta	36015	1464.71	2	0.00059571	EPL	SVTWSESGQGVTAR	NFP	1464.71	-0.001267	10.5558	0.012971		1	sp|P01876|IGHA1_HUMAN/tr|A0A286YEY1|A0A286YEY1_HUMAN/	37,L,N/37,L,N/	1|	target	0	-1.55951	4
46617	KashinaA-20-L146-571-4hr-QEP.98197.98197.2.0.dta	98197	2126.03	2	0.00059571	CIR	AIAANEADAVTLDAGLVYDAY	LAP	2126.03	-0.001399	13.9299	0.0129736		2	sp|P02787|TRFE_HUMAN/tr|C9JB55|C9JB55_HUMAN/tr|F8WCI6|F8WCI6_HUMAN/	69,R,L/25,R,L/69,R,L/	1|	target	0	-1.1271	4
46618	KashinaA-20-L146-571-4hr-QEP.31283.31283.2.1.dta	31283	1613.77	2	0.00059571	PER	FSGSNSGNTATLTISR	VEA	1613.78	-0.009225	7.38551	0.0129768	5,Deamidated[N];	3	sp|P80748|LV321_HUMAN/sp|A0A075B6K5|LV39_HUMAN/	79,R,V/79,R,A/	1|0|	target	0	-0.877777	100
46619	KashinaA-20-L146-571-4hr-QEP.73667.73667.4.5.dta	73667	3149.47	4	0.00059571	YMR	CSPHLVLSALTSDNHGATYAFSGTHYWR	LDT	3149.45	0.015405	11.1043	0.0129769	1,Carbamidomethyl[C];14,Deamidated[N];	3	sp|P02790|HEMO_HUMAN/	256,R,L/	1|0|0|	target	0	5.72378	100
46620	KashinaA-20-L146-571-4hr-QEP.886.886.5.0.dta	886	3717.78	5	0.00059571	FPR	TPGIWLLHCHVTDHIHAGMETTYTVLQNEDTK	SG_	3717.78	-0.000788	7.34703	0.0129798	9,Carbamidomethyl[C];	3	sp|P00450|CERU_HUMAN/	1031,R,S/	1|0|	target	0	-4.24063	36
46621	KashinaA-20-L146-571-4hr-QEP.68527.68527.2.0.dta	68527	1437.71	2	0.00059571	LPR	SLDFTELDVAAEK	IDR	1437.71	0.001514	8.78279	0.012981		3	sp|P01019|ANGT_HUMAN/	237,R,I/	1|	target	0	-4.10461	4
46622	KashinaA-20-L146-571-4hr-QEP.23778.23778.2.0.dta	23778	1201.61	2	0.00059571	ALR	QTVEADVNGLR	RVL	1201.62	-0.003748	8.76867	0.0129858		3	sp|P08779|K1C16_HUMAN/	213,R,R/	1|	target	0	-2.28933	68
46623	KashinaA-20-L146-571-4hr-QEP.42001.42001.5.1.dta	42001	3292.53	5	0.00059571	LFA	VDSGNDVTDIADDGCPKPPEIAHGYVEHSVR	YQC	3292.52	0.013661	11.7563	0.0129859		1	sp|P00738|HPT_HUMAN/sp|P00738-2|HPT_HUMAN/tr|J3QLC9|J3QLC9_HUMAN/tr|A0A0C4DGL8|A0A0C4DGL8_HUMAN/tr|H3BMJ7|H3BMJ7_HUMAN/tr|J3KSV1|J3KSV1_HUMAN/tr|J3QR68|J3QR68_HUMAN/tr|J3QQI8|J3QQI8_HUMAN/tr|H0Y300|H0Y300_HUMAN/tr|H3BS21|H3BS21_HUMAN/tr|J3KRH2|J3KRH2_HUMAN/	18,A,Y/18,A,Y/17,A,Y/18,A,Y/18,A,Y/18,A,Y/17,A,Y/18,A,Y/18,A,Y/18,A,Y/17,A,Y/	1|	target	1	2.53132	68
46624	KashinaA-20-L146-571-4hr-QEP.36629.36629.2.0.dta	36629	1060.55	2	0.00059571	NER	VMPICLPSK	DYA	1060.55	-0.001535	9.97983	0.0129864	2,Oxidation[M];5,Carbamidomethyl[C];	3	sp|P00738|HPT_HUMAN/sp|P00738-2|HPT_HUMAN/sp|P00739|HPTR_HUMAN/sp|P00739-2|HPTR_HUMAN/tr|A0A087WU08|A0A087WU08_HUMAN/tr|J3QLC9|J3QLC9_HUMAN/tr|A0A0C4DGL8|A0A0C4DGL8_HUMAN/tr|A0A0A0MRD9|A0A0A0MRD9_HUMAN/tr|J3QR68|J3QR68_HUMAN/tr|H0Y300|H0Y300_HUMAN/tr|H3BS21|H3BS21_HUMAN/	261,R,D/202,R,D/203,R,N/240,R,N/136,R,D/220,R,D/202,R,D/136,R,N/259,R,D/297,R,D/162,R,D/	1|0|0|	target	0	-3.79334	32
46625	KashinaA-20-L146-571-4hr-QEP.69768.69768.3.1.dta	69768	2261.03	3	0.00059571	NAR	PNNPDWGTFEEVSGNVSPGTR	REY	2261.01	0.015645	9.13467	0.0129864	3,Deamidated[N];	3	sp|P02671|FIBA_HUMAN/sp|P02671-2|FIBA_HUMAN/	404,R,R/404,R,R/	1|0|	target	0	-0.532129	100
46626	KashinaA-20-L146-571-4hr-QEP.18555.18555.2.0.dta	18555	1210.56	2	0.00059571	EAF	TVNFGDTEEAK	KQI	1210.56	0.00438	9.89792	0.0129921		1	sp|P01009|A1AT_HUMAN/sp|P01009-2|A1AT_HUMAN/sp|P01009-3|A1AT_HUMAN/tr|A0A0G2JRN3|A0A0G2JRN3_HUMAN/tr|G3V2B9|G3V2B9_HUMAN/tr|A0A024R6I7|A0A024R6I7_HUMAN/	167,F,K/167,F,K/167,F,K/167,F,K/81,F,K/167,F,K/	1|	target	0	3.85142	64
46627	KashinaA-20-L146-571-4hr-QEP.21176.21176.3.0.dta	21176	1208.56	3	0.00059571	VVR	WNPCLEPHR	FND	1208.56	-0.00756	9.59449	0.0129924	4,Carbamidomethyl[C];	3	sp|P43251|BTD_HUMAN/sp|P43251-2|BTD_HUMAN/sp|P43251-3|BTD_HUMAN/sp|P43251-4|BTD_HUMAN/tr|A0A5F9ZH97|A0A5F9ZH97_HUMAN/tr|A0A5F9ZHF5|A0A5F9ZHF5_HUMAN/tr|C9JSN9|C9JSN9_HUMAN/tr|A0A2R8Y5J9|A0A2R8Y5J9_HUMAN/tr|A0A5F9ZH57|A0A5F9ZH57_HUMAN/tr|A0A5F9ZH80|A0A5F9ZH80_HUMAN/tr|A0A5F9ZHR1|A0A5F9ZHR1_HUMAN/tr|A0A5F9ZH15|A0A5F9ZH15_HUMAN/tr|A0A5F9ZHE9|A0A5F9ZHE9_HUMAN/	139,R,F/141,R,F/141,R,F/119,R,F/119,R,F/119,R,F/119,R,F/119,R,F/41,R,F/119,R,F/119,R,F/45,R,F/119,R,F/	1|0|	target	0	-6.07047	96
46628	KashinaA-20-L146-571-4hr-QEP.48252.48252.2.1.dta	48252	1263.53	2	0.00059571	RLK	CDEWSVNSVGK	IEC	1263.53	-0.00408	9.8689	0.0129974	0,Pyro-carbamidomethyl[AnyN-termC];	3	sp|P02787|TRFE_HUMAN/	373,K,I/	1|0|	target	0	-1.44229	100
46629	KashinaA-20-L146-571-4hr-QEP.30159.30159.3.0.dta	30159	2009.87	3	0.00059571	VLG	DQTVSDNELQEMSNQGSK	YVN	2009.87	-0.00529	10.5961	0.013		1	sp|P10909|CLUS_HUMAN/sp|P10909-2|CLUS_HUMAN/sp|P10909-5|CLUS_HUMAN/sp|P10909-6|CLUS_HUMAN/tr|E7ETB4|E7ETB4_HUMAN/tr|H0YLK8|H0YLK8_HUMAN/tr|E7ERK6|E7ERK6_HUMAN/tr|E5RJZ5|E5RJZ5_HUMAN/tr|E5RH61|E5RH61_HUMAN/tr|E5RG36|E5RG36_HUMAN/tr|E5RGB0|E5RGB0_HUMAN/	22,G,Y/74,G,Y/33,G,Y/2,G,Y/22,G,Y/33,G,Y/22,G,Y/22,G,Y/22,G,Y/22,G,Y/22,G,Y/	1|	target	0	2.31767	4
46630	KashinaA-20-L146-571-4hr-QEP.23006.23006.2.2.dta	23006	1203.61	2	0.00059571	VLR	ENADSLQASLR	PHA	1203.6	0.008944	9.38705	0.0130001		3	sp|P06727|APOA4_HUMAN/	169,R,P/	1|	target	0	1.49025	64
46631	KashinaA-20-L146-571-4hr-QEP.53198.53198.2.0.dta	53198	1281.53	2	0.00059571	CSK	EDGGGWWYNR	CHA	1281.53	-6.9e-05	9.45628	0.013003	0,Acetyl[AnyN-term];	3	sp|P02675|FIBB_HUMAN/tr|D6REL8|D6REL8_HUMAN/	426,K,C/207,K,C/	1|0|	target	0	-2.54825	32
46632	KashinaA-20-L146-571-4hr-QEP.132590.132590.2.1.dta	132590	1552.67	2	0.00059571	VKS	QGVNDNEEGFFSAR	GHR	1552.67	0.001382	10.1013	0.013004	0,Gln->pyro-Glu[AnyN-termQ];	1	sp|P02675|FIBB_HUMAN/	30,S,G/	1|0|	target	0	-0.115888	36
46633	KashinaA-20-L146-571-4hr-QEP.113764.113764.3.0.dta	113764	4039.78	3	0.00059571	VVR	ATEVPVSWESFNNGDCFILDLGNNIHQWCGSNSNR	YER	4039.76	0.022764	13.3661	0.0130067	13,Deamidated[N];16,Carbamidomethyl[C];29,Carboxymethyl[C];	3	sp|P06396|GELS_HUMAN/sp|P06396-2|GELS_HUMAN/sp|P06396-3|GELS_HUMAN/sp|P06396-4|GELS_HUMAN/tr|A0A0A0MS51|A0A0A0MS51_HUMAN/tr|A0A0U1RQL8|A0A0U1RQL8_HUMAN/tr|Q5T0I0|Q5T0I0_HUMAN/tr|A0A0A0MT01|A0A0A0MT01_HUMAN/	199,R,Y/148,R,Y/159,R,Y/156,R,Y/165,R,Y/159,R,Y/148,R,Y/184,R,Y/	1|0|0|0|	target	0	2.54841	100
46634	KashinaA-20-L146-571-4hr-QEP.45465.45465.2.0.dta	45465	1148.59	2	0.00059571	GYR	SLGNVIMVCR	KGE	1148.59	-0.002309	9.63027	0.0130081	9,Carbamidomethyl[C];	3	sp|P08603|CFAH_HUMAN/sp|P08603-2|CFAH_HUMAN/tr|Q5TFM2|Q5TFM2_HUMAN/tr|A0A0D9SG88|A0A0D9SG88_HUMAN/	57,R,K/57,R,K/57,R,K/57,R,K/	1|0|	target	0	-3.02867	32
46635	KashinaA-20-L146-571-4hr-QEP.42069.42069.2.0.dta	42069	1241.66	2	0.00059571	EAQ	IHEGFQELLR	TLN	1241.66	-1.7e-05	9.06087	0.0130107		1	sp|P01009|A1AT_HUMAN/sp|P01009-2|A1AT_HUMAN/sp|P01009-3|A1AT_HUMAN/tr|A0A0B4J278|A0A0B4J278_HUMAN/tr|A0A0G2JRN3|A0A0G2JRN3_HUMAN/tr|G3V2B9|G3V2B9_HUMAN/tr|A0A024R6I7|A0A024R6I7_HUMAN/tr|G3V544|G3V544_HUMAN/	115,Q,T/115,Q,T/115,Q,T/115,Q,T/115,Q,T/29,Q,T/115,Q,T/115,Q,T/	1|	target	0	0.146497	0
46636	KashinaA-20-L146-571-4hr-QEP.44211.44211.5.1.dta	44211	3334.52	5	0.00059571	LFA	VDSGNDVTDIADDGCPKPPEIAHGYVEHSVR	YQC	3334.53	-0.008483	11.1215	0.0130131	0,Acetyl[AnyN-term];	1	sp|P00738|HPT_HUMAN/sp|P00738-2|HPT_HUMAN/tr|J3QLC9|J3QLC9_HUMAN/tr|A0A0C4DGL8|A0A0C4DGL8_HUMAN/tr|H3BMJ7|H3BMJ7_HUMAN/tr|J3KSV1|J3KSV1_HUMAN/tr|J3QR68|J3QR68_HUMAN/tr|J3QQI8|J3QQI8_HUMAN/tr|H0Y300|H0Y300_HUMAN/tr|H3BS21|H3BS21_HUMAN/tr|J3KRH2|J3KRH2_HUMAN/	18,A,Y/18,A,Y/17,A,Y/18,A,Y/18,A,Y/18,A,Y/17,A,Y/18,A,Y/18,A,Y/18,A,Y/17,A,Y/	1|0|	target	1	1.08723	36
46637	KashinaA-20-L146-571-4hr-QEP.60491.60491.2.1.dta	60491	1153.56	2	0.00059571	QNR	DLDMFINASK	NFN	1153.56	0.00059	8.14836	0.0130131		3	sp|O75882|ATRN_HUMAN/sp|O75882-2|ATRN_HUMAN/sp|O75882-3|ATRN_HUMAN/	1191,R,N/1191,R,N/1117,R,N/	1|	target	0	-1.64105	0
46638	KashinaA-20-L146-571-4hr-QEP.40778.40778.3.0.dta	40778	1465.81	3	0.00059571	QLK	KFYNQVSTPLLR	NVQ	1465.82	-0.003613	10.8267	0.0130146		3	sp|P19823|ITIH2_HUMAN/tr|Q5T985|Q5T985_HUMAN/	487,K,N/476,K,N/	1|	target	1	-2.62695	4
46639	KashinaA-20-L146-571-4hr-QEP.19722.19722.3.6.dta	19722	1509.71	3	0.00059571	LAR	EVDLKDYEDQQK	QLE	1509.71	0.006178	8.27322	0.0130167		3	sp|P02671|FIBA_HUMAN/sp|P02671-2|FIBA_HUMAN/tr|A0A087WUA0|A0A087WUA0_HUMAN/	190,R,Q/190,R,Q/190,R,Q/	1|	target	1	4.80346	64
46640	KashinaA-20-L146-571-4hr-QEP.103148.103148.2.1.dta	103148	1575.86	2	0.00059571	QVK	DLYSGLIGPLIVCR	RPY	1575.86	-0.000335	10.2663	0.013017	13,Carbamidomethyl[C];	3	sp|P00450|CERU_HUMAN/tr|H7C5N5|H7C5N5_HUMAN/tr|H7C5R1|H7C5R1_HUMAN/tr|E9PFZ2|E9PFZ2_HUMAN/	887,K,R/22,K,R/670,K,R/816,K,R/	1|0|	target	0	0.132654	36
46641	KashinaA-20-L146-571-4hr-QEP.61237.61237.2.1.dta	61237	1015.61	2	0.00059571	DLK	SVLGQLGITK	VFS	1015.61	-0.000523	8.31071	0.0130193		3	sp|P01009|A1AT_HUMAN/sp|P01009-2|A1AT_HUMAN/tr|A0A0G2JRN3|A0A0G2JRN3_HUMAN/tr|A0A024R6I7|A0A024R6I7_HUMAN/	324,K,V/324,K,V/324,K,V/324,K,V/	1|	target	0	-3.012	0
46642	KashinaA-20-L146-571-4hr-QEP.20998.20998.2.0.dta	20998	909.436	2	0.00059571	___	MIEELMK	PRN	909.442	-0.005478	12.0659	0.0130195	1,Oxidation[M];	3	sp|P02679|FIBG_HUMAN/REV_sp|P02679|FIBG_HUMAN/sp|P02679-2|FIBG_HUMAN/REV_sp|P02679-2|FIBG_HUMAN/tr|C9JPQ9|C9JPQ9_HUMAN/REV_tr|C9JPQ9|C9JPQ9_HUMAN/tr|C9JEU5|C9JEU5_HUMAN/REV_tr|C9JEU5|C9JEU5_HUMAN/tr|C9JC84|C9JC84_HUMAN/REV_tr|C9JC84|C9JC84_HUMAN/tr|C9JU00|C9JU00_HUMAN/REV_tr|C9JU00|C9JU00_HUMAN/	114,K,Y/333,K,R/114,K,Y/317,K,R/11,K,Y/102,K,R/114,K,Y/325,K,R/114,K,Y/341,K,R/11,K,Y/106,K,R/	1|0|	target	0	-3.84352	96
46643	KashinaA-20-L146-571-4hr-QEP.40138.40138.3.0.dta	40138	1258.62	3	0.00059571	KSK	EFQLFSSPHGK	DLL	1258.62	0.003405	9.75398	0.013022	0,Glu->pyro-Glu[AnyN-termE];	3	sp|P02787|TRFE_HUMAN/	299,K,D/	1|0|	target	0	0.39599	36
46644	KashinaA-20-L146-571-4hr-QEP.11022.11022.2.0.dta	11022	912.443	2	0.00059571	ITK	TSSSFEVR	TWD	912.442	0.000648	8.76386	0.0130225		3	sp|P04278|SHBG_HUMAN/sp|P04278-2|SHBG_HUMAN/sp|P04278-3|SHBG_HUMAN/sp|P04278-4|SHBG_HUMAN/sp|P04278-5|SHBG_HUMAN/tr|B0FWH7|B0FWH7_HUMAN/tr|I3L1G4|I3L1G4_HUMAN/tr|I3L1C1|I3L1C1_HUMAN/tr|I3L1J1|I3L1J1_HUMAN/tr|B0FWH5|B0FWH5_HUMAN/tr|I3L2F1|I3L2F1_HUMAN/tr|I3L0M1|I3L0M1_HUMAN/tr|I3L145|I3L145_HUMAN/tr|I3L4B9|I3L4B9_HUMAN/tr|I3L2X4|I3L2X4_HUMAN/tr|B4DYU0|B4DYU0_HUMAN/tr|B0FWH6|B0FWH6_HUMAN/tr|A0A0C4DGN2|A0A0C4DGN2_HUMAN/	68,K,T/63,K,T/68,K,T/68,K,T/68,K,T/41,K,T/10,K,T/10,K,T/10,K,T/41,K,T/10,K,T/68,K,T/10,K,T/10,K,T/10,K,T/10,K,T/41,K,T/41,K,T/	1|	target	0	-0.242309	0
46645	KashinaA-20-L146-571-4hr-QEP.65106.65106.2.0.dta	65106	1071.55	2	0.00059571	LER	MFLSFPTTK	TYF	1071.55	0.000412	7.60061	0.0130238		3	sp|P69905|HBA_HUMAN/tr|G3V1N2|G3V1N2_HUMAN/tr|A0A2R8Y7C0|A0A2R8Y7C0_HUMAN/	32,R,T/0,-,T/22,R,T/	1|	target	0	-1.457	0
46646	KashinaA-20-L146-571-4hr-QEP.125659.125659.4.1.dta	125659	2123.95	4	0.00059571	GGK	EDLIWELLNQAQEHFGK	DKS	2123.95	0.000739	11.3815	0.0130256	6,Cation_Fe[II][E];	3	sp|P02787|TRFE_HUMAN/	278,K,D/	1|0|	target	0	0.724938	36
46647	KashinaA-20-L146-571-4hr-QEP.13338.13338.2.0.dta	13338	1072.57	2	0.00059571	VNK	EIQNAVNGVK	QIK	1072.56	0.002939	9.81497	0.0130265	7,Deamidated[N];	3	sp|P10909|CLUS_HUMAN/sp|P10909-2|CLUS_HUMAN/sp|P10909-4|CLUS_HUMAN/sp|P10909-5|CLUS_HUMAN/sp|P10909-6|CLUS_HUMAN/tr|E7ETB4|E7ETB4_HUMAN/tr|H0YLK8|H0YLK8_HUMAN/tr|E7ERK6|E7ERK6_HUMAN/tr|E5RJZ5|E5RJZ5_HUMAN/tr|E5RH61|E5RH61_HUMAN/tr|E5RG36|E5RG36_HUMAN/tr|E5RGB0|E5RGB0_HUMAN/	44,K,Q/96,K,Q/11,K,Q/55,K,Q/24,K,Q/44,K,Q/55,K,Q/44,K,Q/44,K,Q/44,K,Q/44,K,Q/44,K,Q/	1|0|	target	0	1.84857	32
46648	KashinaA-20-L146-571-4hr-QEP.5882.5882.3.1.dta	5882	2502.1	3	0.00059571	LER	PGGNEITRGGSTSYGTGSETESPR	NPS	2502.11	-0.01213	8.92958	0.0130288	0,NIC[AnyN-term](ICPL[AnyN-term]);	3	sp|P02671|FIBA_HUMAN/sp|P02671-2|FIBA_HUMAN/	263,R,N/263,R,N/	1|0|	target	1	1.37703	101
46649	KashinaA-20-L146-571-4hr-QEP.107906.107906.3.2.dta	107906	3114.56	3	0.00059571	FHK	HPPVQWAFQETSVESAVDTPFPAGIFVR	LEF	3114.55	0.008804	12.7798	0.0130302	14,Glu->Met[E];	3	sp|Q99969|RARR2_HUMAN/tr|C9J8S2|C9J8S2_HUMAN/	39,K,L/39,K,L/	1|0|	target	0	-0.079348	36
46650	KashinaA-20-L146-571-4hr-QEP.98391.98391.2.0.dta	98391	1076.62	2	0.00059571	CKK	LSSWVLLMK	YLG	1076.62	0.000449	7.36316	0.0130353		3	sp|P01009|A1AT_HUMAN/sp|P01009-2|A1AT_HUMAN/sp|P01009-3|A1AT_HUMAN/tr|A0A0G2JRN3|A0A0G2JRN3_HUMAN/tr|A0A024R6I7|A0A024R6I7_HUMAN/	258,K,Y/258,K,Y/258,K,Y/258,K,Y/258,K,Y/	1|	target	0	-2.67554	0
46651	KashinaA-20-L146-571-4hr-QEP.15879.15879.2.3.dta	15879	1043.48	2	0.00059571	TCR	NGQWSEPPK	CLH	1043.48	-0.002162	10.2529	0.0130398	1,Deamidated[N];	3	sp|P08603|CFAH_HUMAN/sp|P36980|FHR2_HUMAN/sp|P36980-2|FHR2_HUMAN/sp|Q03591|FHR1_HUMAN/tr|A0A3B3IS28|A0A3B3IS28_HUMAN/tr|A0A3B3ISW6|A0A3B3ISW6_HUMAN/tr|A0A3B3IS00|A0A3B3IS00_HUMAN/tr|A0A3B3IQ51|A0A3B3IQ51_HUMAN/tr|B1AKG0|B1AKG0_HUMAN/tr|A0A3B3IRW0|A0A3B3IRW0_HUMAN/tr|V9GYE7|V9GYE7_HUMAN/	1153,R,C/193,R,C/166,R,C/252,R,C/69,R,C/133,R,C/139,R,C/278,R,C/193,R,C/128,R,C/177,R,C/	1|0|	target	0	-0.392324	32
46652	KashinaA-20-L146-571-4hr-QEP.11070.11070.3.0.dta	11070	2058.95	3	0.00059571	LCL	DGTRKPVEEYANCHLAR	APN	2058.97	-0.012198	11.0927	0.0130402	0,Acetyl[AnyN-term];12,Deamidated[N];13,Carbamidomethyl[C];	1	sp|P02787|TRFE_HUMAN/	583,L,A/	1|0|0|0|	target	2	-0.172366	100
46653	KashinaA-20-L146-571-4hr-QEP.36035.36035.3.0.dta	36035	1368.68	3	0.00059571	LQK	AREDIFMETLK	DIV	1368.68	0.00057	11.5254	0.0130462	7,Oxidation[M];	3	sp|P25311|ZA2G_HUMAN/tr|C9JEV0|C9JEV0_HUMAN/	91,K,D/88,K,D/	1|0|	target	1	-0.429363	36
46654	KashinaA-20-L146-571-4hr-QEP.12817.12817.2.0.dta	12817	1163.51	2	0.00059571	FDK	NGNMAGISDQR	IAI	1163.51	0.000945	9.24466	0.0130469	3,Deamidated[N];	3	sp|P05546|HEP2_HUMAN/	420,K,I/	1|0|	target	0	-2.06582	36
46655	KashinaA-20-L146-571-4hr-QEP.84277.84277.3.0.dta	84277	2228.05	3	0.00059571	VKK	LYHSEAFTVNFGDTEEAKK	QIN	2228.05	0.003726	11.7437	0.0130501	0,Acetyl[AnyN-term];	3	sp|P01009|A1AT_HUMAN/sp|P01009-2|A1AT_HUMAN/sp|P01009-3|A1AT_HUMAN/tr|A0A0G2JRN3|A0A0G2JRN3_HUMAN/tr|G3V2B9|G3V2B9_HUMAN/tr|A0A024R6I7|A0A024R6I7_HUMAN/	160,K,Q/160,K,Q/160,K,Q/160,K,Q/74,K,Q/160,K,Q/	1|0|	target	1	-0.548661	36
46656	KashinaA-20-L146-571-4hr-QEP.81018.81018.2.0.dta	81018	1221.66	2	0.00059571	KWK	ETLFSVMPGLK	MTM	1221.65	0.001454	8.17943	0.0130526		3	sp|Q14624|ITIH4_HUMAN/sp|Q14624-2|ITIH4_HUMAN/sp|Q14624-3|ITIH4_HUMAN/sp|Q14624-4|ITIH4_HUMAN/tr|B7ZKJ8|B7ZKJ8_HUMAN/tr|H7C0L5|H7C0L5_HUMAN/	815,K,M/799,K,M/785,K,M/746,K,M/820,K,M/604,K,M/	1|	target	0	-2.5497	4
46657	KashinaA-20-L146-571-4hr-QEP.15880.15880.2.0.dta	15880	1078.5	2	0.00059571	EWK	ALTDMPQMR	MEL	1078.5	-0.003646	12.6698	0.0130527	8,Oxidation[M];	3	sp|P02671|FIBA_HUMAN/sp|P02671-2|FIBA_HUMAN/	249,K,M/249,K,M/	1|0|	target	0	-0.461145	100
46658	KashinaA-20-L146-571-4hr-QEP.118151.118151.2.2.dta	118151	1671.85	2	0.00059571	LQR	SYTVAIAGYALAQMGR	LKG	1671.85	-0.003612	8.16325	0.0130532		3	sp|P01024|CO3_HUMAN/tr|M0R0Q9|M0R0Q9_HUMAN/	1185,R,L/50,R,L/	1|	target	0	-0.27067	4
46659	KashinaA-20-L146-571-4hr-QEP.98073.98073.2.0.dta	98073	1076.62	2	0.00059571	CKK	LSSWVLLMK	YLG	1076.62	0.000327	7.57093	0.0130535		3	sp|P01009|A1AT_HUMAN/sp|P01009-2|A1AT_HUMAN/sp|P01009-3|A1AT_HUMAN/tr|A0A0G2JRN3|A0A0G2JRN3_HUMAN/tr|A0A024R6I7|A0A024R6I7_HUMAN/	258,K,Y/258,K,Y/258,K,Y/258,K,Y/258,K,Y/	1|	target	0	-1.83492	0
46660	KashinaA-20-L146-571-4hr-QEP.13408.13408.2.0.dta	13408	1559.8	2	0.00059571	FNR	LTIGEGQQHHLGGAK	QVR	1559.79	0.005	13.8198	0.013058	11,Carbonyl[L];	3	sp|P02679|FIBG_HUMAN/sp|P02679-2|FIBG_HUMAN/tr|C9JEU5|C9JEU5_HUMAN/tr|C9JC84|C9JC84_HUMAN/	417,R,Q/417,R,Q/425,R,Q/425,R,Q/	1|0|	target	0	3.61766	100
46661	KashinaA-20-L146-571-4hr-QEP.49348.49348.2.1.dta	49348	1723.82	2	0.00059571	HLK	YVMLPVADQDQCIR	HYE	1723.81	0.005113	10.4521	0.0130592	3,Oxidation[M];12,Carbamidomethyl[C];	3	sp|P00738|HPT_HUMAN/sp|P00738-2|HPT_HUMAN/tr|A0A087WU08|A0A087WU08_HUMAN/tr|J3QLC9|J3QLC9_HUMAN/tr|A0A0C4DGL8|A0A0C4DGL8_HUMAN/tr|J3QR68|J3QR68_HUMAN/tr|H0Y300|H0Y300_HUMAN/tr|H3BS21|H3BS21_HUMAN/	297,K,H/238,K,H/172,K,H/256,K,H/238,K,H/295,K,H/333,K,H/198,K,H/	1|0|0|	target	0	-2.66925	36
46662	KashinaA-20-L146-571-4hr-QEP.60295.60295.2.1.dta	60295	1411.76	2	0.00059571	AER	SGIPIVTSPYQIH	FTK	1411.76	0.000483	11.6775	0.0130594		2	sp|P01024|CO3_HUMAN/	343,R,F/	1|	target	0	-3.26202	4
46663	KashinaA-20-L146-571-4hr-QEP.101299.101299.3.0.dta	101299	2593.12	3	0.00059571	PER	DLCGCYSVSSVLPGCAEPWNHGK	TFT	2593.13	-0.009261	10.5862	0.0130615	3,Carbamidomethyl[C];5,Carbamidomethyl[C];15,Carbamidomethyl[C];	3	sp|P01876|IGHA1_HUMAN/tr|A0A286YEY1|A0A286YEY1_HUMAN/	177,R,T/177,R,T/	1|0|0|0|	target	0	-0.095358	100
46664	KashinaA-20-L146-571-4hr-QEP.66711.66711.2.0.dta	66711	1071.55	2	0.00059571	LER	MFLSFPTTK	TYF	1071.55	-0.000786	8.17181	0.0130619		3	sp|P69905|HBA_HUMAN/tr|G3V1N2|G3V1N2_HUMAN/tr|A0A2R8Y7C0|A0A2R8Y7C0_HUMAN/	32,R,T/0,-,T/22,R,T/	1|	target	0	-1.16355	0
46665	KashinaA-20-L146-571-4hr-QEP.52676.52676.2.0.dta	52676	1859.89	2	0.00059571	SCG	ASQSVSSSYLAWYQQK	PGL	1859.89	-0.002192	11.4746	0.0130623	7,Ser->Asn[S];	3	sp|A0A0C4DH25|KVD20_HUMAN/sp|P01619|KV320_HUMAN/	44,G,P/44,R,P/	1|0|	target	0	-0.727631	36
46666	KashinaA-20-L146-571-4hr-QEP.129002.129002.3.1.dta	129002	2715.35	3	0.00059571	HVR	HYYIAAEEIIWNYAPSGIDIFTK	ENL	2715.33	0.015481	12.2785	0.0130646	12,Deamidated[N];	3	sp|P00450|CERU_HUMAN/tr|H7C5R1|H7C5R1_HUMAN/tr|E9PFZ2|E9PFZ2_HUMAN/	372,R,E/155,R,E/372,R,E/	1|0|	target	0	-1.75253	100
46667	KashinaA-20-L146-571-4hr-QEP.52679.52679.3.3.dta	52679	2172.04	3	0.00059571	TPK	SPVGVQPILNEHTFCAGMSK	YQE	2172.06	-0.015286	11.877	0.0130648	15,Carbamidomethyl[C];	3	sp|P00738|HPT_HUMAN/sp|P00738-2|HPT_HUMAN/tr|A0A087WU08|A0A087WU08_HUMAN/tr|J3QLC9|J3QLC9_HUMAN/tr|A0A0C4DGL8|A0A0C4DGL8_HUMAN/tr|J3QR68|J3QR68_HUMAN/tr|H0Y300|H0Y300_HUMAN/	325,K,Y/266,K,Y/200,K,Y/284,K,Y/266,K,Y/323,K,Y/361,K,Y/	1|0|	target	0	0.676067	100
46668	KashinaA-20-L146-571-4hr-QEP.130117.130117.2.0.dta	130117	2193.14	2	0.00059571	VAK	PSVSVEFVTNMGIIIPDFAR	SGV	2193.13	0.017775	12.1999	0.0130657	10,Deamidated[N];	3	sp|P04114|APOB_HUMAN/	876,K,S/	1|0|	target	0	-2.52002	100
46669	KashinaA-20-L146-571-4hr-QEP.85781.85781.2.0.dta	85781	1988.03	2	0.00059571	__R	TVAAPSVFIFPPSDEQLK	SGT	1988.04	-0.002463	10.9393	0.0130675	0,Acetyl[AnyN-term];	3	sp|P01834|IGKC_HUMAN/tr|A0A5H1ZRQ3|A0A5H1ZRQ3_HUMAN/	1,R,S/1,X,S/	1|0|	target	0	0.747056	36
46670	KashinaA-20-L146-571-4hr-QEP.103869.103869.2.0.dta	103869	2320.15	2	0.00059571	QFM	WEYSTNYGQAPLSLLVSYTK	SYL	2320.15	-0.001633	9.83567	0.0130705		3	sp|P02774|VTDB_HUMAN/sp|P02774-2|VTDB_HUMAN/sp|P02774-3|VTDB_HUMAN/tr|D6RF35|D6RF35_HUMAN/tr|D6RBJ7|D6RBJ7_HUMAN/	160,M,S/38,M,S/179,M,S/160,M,S/160,M,S/	1|	target	0	0.436378	4
46671	KashinaA-20-L146-571-4hr-QEP.55361.55361.3.1.dta	55361	1441.79	3	0.00059571	LIK	MKPVPDLVPGNFK	SQL	1441.79	6e-05	10.1159	0.0130705		3	sp|P02671|FIBA_HUMAN/sp|P02671-2|FIBA_HUMAN/	225,K,S/225,K,S/	1|	target	1	-1.59021	4
46672	KashinaA-20-L146-571-4hr-QEP.69249.69249.3.0.dta	69249	1655.86	3	0.00059571	NCY	VSGFHPSDIEVDLLK	NGE	1655.86	-0.003944	11.9724	0.0130721		1	sp|P61769|B2MG_HUMAN/	46,Y,N/	1|	target	0	0.088337	4
46673	KashinaA-20-L146-571-4hr-QEP.70163.70163.2.0.dta	70163	1354.63	2	0.00059571	NEK	DYELLCLDGTR	KPV	1354.63	-0.004449	10.1146	0.0130732	6,Carbamidomethyl[C];	3	sp|P02787|TRFE_HUMAN/	576,K,K/	1|0|	target	0	-3.90759	100
46674	KashinaA-20-L146-571-4hr-QEP.59618.59618.2.1.dta	59618	1891.86	2	0.00059571	EVK	DTEEEDFHVDQVTTVK	VPM	1891.86	0.004666	8.39317	0.0130763		3	sp|P01009|A1AT_HUMAN/sp|P01009-2|A1AT_HUMAN/sp|P01009-3|A1AT_HUMAN/	225,K,V/225,K,V/225,K,V/	1|	target	0	-1.90384	4
46675	KashinaA-20-L146-571-4hr-QEP.60342.60342.3.0.dta	60342	1901.03	3	0.00059571	TTG	EIVLTQSPGTLSLSPGER	ATL	1901.03	-0.002304	11.2299	0.0130779	1,Ammonium[E];	1	sp|P01619|KV320_HUMAN/	20,G,A/	1|0|	target	0	-1.19847	37
46676	KashinaA-20-L146-571-4hr-QEP.79335.79335.4.0.dta	79335	1986.99	4	0.00059571	YQK	NNKDSHSLTTNIMEILR	GDF	1986.99	0.001958	11.0704	0.0130789	2,Deamidated[N];	3	sp|P02671|FIBA_HUMAN/sp|P02671-2|FIBA_HUMAN/tr|A0A087WUA0|A0A087WUA0_HUMAN/	97,K,G/97,K,G/97,K,G/	1|0|	target	1	-1.96362	36
46677	KashinaA-20-L146-571-4hr-QEP.4881.4881.3.0.dta	4881	1837.78	3	0.00059571	AQK	TDTSHHDQDHPTFNK	ITP	1837.77	0.005995	14.0135	0.0130806	0,Carboxymethyl[AnyN-term];	3	sp|P01009|A1AT_HUMAN/sp|P01009-2|A1AT_HUMAN/sp|P01009-3|A1AT_HUMAN/tr|A0A0B4J278|A0A0B4J278_HUMAN/tr|A0A0G2JRN3|A0A0G2JRN3_HUMAN/tr|G3V387|G3V387_HUMAN/tr|A0A024R6I7|A0A024R6I7_HUMAN/tr|G3V544|G3V544_HUMAN/tr|G3V5R8|G3V5R8_HUMAN/	34,K,I/34,K,I/34,K,I/34,K,I/34,K,I/34,K,I/34,K,I/34,K,I/34,K,I/	1|0|	target	0	2.9573	100
46678	KashinaA-20-L146-571-4hr-QEP.23783.23783.3.1.dta	23783	1770.93	3	0.00059571	GLY	TYGKPVPGHVTVSICR	KYS	1770.93	0.000117	12.279	0.0130872	15,Carbamidomethyl[C];	1	sp|P01023|A2MG_HUMAN/	254,Y,K/	1|0|	target	1	1.27601	36
46679	KashinaA-20-L146-571-4hr-QEP.14271.14271.4.0.dta	14271	2499.09	4	0.00059571	NIK	TYCSEPEKVDKDNEDFQESNR	MYS	2499.09	0.00365	12.1587	0.0130888	3,Cys->Dha[C];	3	sp|P00450|CERU_HUMAN/tr|H7C5R1|H7C5R1_HUMAN/tr|E9PFZ2|E9PFZ2_HUMAN/	237,K,M/20,K,M/237,K,M/	1|0|	target	2	3.88701	36
46680	KashinaA-20-L146-571-4hr-QEP.47101.47101.2.0.dta	47101	911.519	2	0.00059571	QQK	QLEQVIAK	DLL	911.52	-0.000645	9.71338	0.0130906	0,Gln->pyro-Glu[AnyN-termQ];	3	sp|P02671|FIBA_HUMAN/sp|P02671-2|FIBA_HUMAN/tr|A0A087WUA0|A0A087WUA0_HUMAN/	202,K,D/202,K,D/202,K,D/	1|0|	target	0	0.282731	32
46681	KashinaA-20-L146-571-4hr-QEP.39646.39646.2.2.dta	39646	1142.48	2	0.00059571	DVR	DYFMPCPGR	GHG	1142.48	-0.00065	9.18675	0.0130908	6,Carbamidomethyl[C];	3	sp|P02790|HEMO_HUMAN/tr|Q9BS19|Q9BS19_HUMAN/	225,R,G/225,R,G/	1|0|	target	0	-1.85675	32
46682	KashinaA-20-L146-571-4hr-QEP.64488.64488.4.1.dta	64488	2564.29	4	0.00059571	LEK	QKPDGVFQEDAPVIHQEMIGGLR	NNN	2564.29	0.000602	9.36958	0.0130913		3	sp|P01024|CO3_HUMAN/	1111,K,N/	1|	target	1	-0.75944	4
46683	KashinaA-20-L146-571-4hr-QEP.24791.24791.2.0.dta	24791	912.516	2	0.00059571	GWK	LLEVPEGR	TNF	912.515	0.000722	7.91016	0.0130984		3	sp|P09871|C1S_HUMAN/sp|Q5TEJ8|THMS2_HUMAN/tr|F8WCZ6|F8WCZ6_HUMAN/tr|A0A087X232|A0A087X232_HUMAN/tr|X6RK39|X6RK39_HUMAN/	515,K,T/264,E,P/348,K,T/509,K,T/127,E,P/	1|	target	0	-0.770806	0
46684	KashinaA-20-L146-571-4hr-QEP.26169.26169.2.0.dta	26169	1525.76	2	0.00059571	PER	FSGSNSGNTATLTIS	RVE	1525.76	-0.000888	15.0668	0.0130989	15,Ser->Arg[S];	2	sp|P80748|LV321_HUMAN/sp|P01715|LV301_HUMAN/sp|A0A075B6K5|LV39_HUMAN/	79,R,R/79,R,G/79,R,R/	1|0|	target	0	-0.435627	36
46685	KashinaA-20-L146-571-4hr-QEP.105954.105954.2.1.dta	105954	1587.68	2	0.00059571	IQK	LESDVSAQMEYCR	TPC	1587.68	-0.000402	9.22111	0.0130992	12,Carbamidomethyl[C];	3	sp|P02675|FIBB_HUMAN/	211,K,T/	1|0|	target	0	0.127868	36
46686	KashinaA-20-L146-571-4hr-QEP.109888.109888.4.2.dta	109888	2692.29	4	0.00059571	VAR	SMGGKEDLIWELLNQAQEHFGK	DKS	2692.29	0.000985	13.4826	0.0131	5,Hex[K];	3	sp|P02787|TRFE_HUMAN/	273,R,D/	1|0|	target	1	-4.98369	36
46687	KashinaA-20-L146-571-4hr-QEP.31374.31374.2.0.dta	31374	1116.61	2	0.00059571	NGR	QTVSWAVTPK	SLG	1116.6	0.002636	8.21701	0.0131027		3	sp|P01023|A2MG_HUMAN/	853,R,S/	1|	target	0	-1.0809	0
46688	KashinaA-20-L146-571-4hr-QEP.4422.4422.4.1.dta	4422	1927.88	4	0.00059571	AQK	TDTSHHDQDHPTFNK	ITP	1927.88	-0.000183	11.7938	0.0131117	0,mTRAQ_13C(6)15N(2)[AnyN-term];	3	sp|P01009|A1AT_HUMAN/sp|P01009-2|A1AT_HUMAN/sp|P01009-3|A1AT_HUMAN/tr|A0A0B4J278|A0A0B4J278_HUMAN/tr|A0A0G2JRN3|A0A0G2JRN3_HUMAN/tr|G3V387|G3V387_HUMAN/tr|A0A024R6I7|A0A024R6I7_HUMAN/tr|G3V544|G3V544_HUMAN/tr|G3V5R8|G3V5R8_HUMAN/	34,K,I/34,K,I/34,K,I/34,K,I/34,K,I/34,K,I/34,K,I/34,K,I/34,K,I/	1|0|	target	0	3.18691	37
46689	KashinaA-20-L146-571-4hr-QEP.59946.59946.2.1.dta	59946	1582.74	2	0.00059571	GLR	DASGVTFTWTPSSGK	SAV	1582.74	-0.002052	12.06	0.0131126	0,Acetyl[AnyN-term];	3	sp|P01876|IGHA1_HUMAN/tr|A0A286YEY1|A0A286YEY1_HUMAN/	153,R,S/153,R,S/	1|0|	target	0	-0.763363	36
46690	KashinaA-20-L146-571-4hr-QEP.73148.73148.2.0.dta	73148	1957.92	2	0.00059571	TPK	SPVGVQPILNEHTFCAGM	SKY	1957.91	0.004555	14.5355	0.0131141	15,Carboxymethyl[C];	2	sp|P00738|HPT_HUMAN/sp|P00738-2|HPT_HUMAN/tr|A0A087WU08|A0A087WU08_HUMAN/tr|J3QLC9|J3QLC9_HUMAN/tr|A0A0C4DGL8|A0A0C4DGL8_HUMAN/tr|J3QR68|J3QR68_HUMAN/tr|H0Y300|H0Y300_HUMAN/	325,K,S/266,K,S/200,K,S/284,K,S/266,K,S/323,K,S/361,K,S/	1|0|	target	0	0.133827	36
46691	KashinaA-20-L146-571-4hr-QEP.78452.78452.3.0.dta	78452	2365.13	3	0.00059571	DWK	KGETFSCMVGHEALPLAFTQK	TID	2365.14	-0.01524	14.6171	0.013115	1,Delta_H(3)C(3)O(2)[K];	3	sp|P01877|IGHA2_HUMAN/tr|A0A286YEY5|A0A286YEY5_HUMAN/	293,K,T/293,K,T/	1|0|	target	1	-2.2725	100
46692	KashinaA-20-L146-571-4hr-QEP.135803.135803.3.0.dta	135803	2291.15	3	0.00059571	FHK	AFLEVNEEGSEAAASTAVVIAGR	SLN	2291.15	0.001638	7.24214	0.0131203		3	sp|P01008|ANT3_HUMAN/tr|Q8TCE1|Q8TCE1_HUMAN/	402,K,S/197,K,S/	1|	target	0	1.04161	4
46693	KashinaA-20-L146-571-4hr-QEP.105129.105129.6.0.dta	105129	4287.26	6	0.00059571	LSK	SGNTFRPEVHLLPPPSEELALNELVTLTCLARGFSPKDV	LVR	4287.25	0.00834	17.7598	0.0131213	33,Gly->Pro[G];	2	sp|P01876|IGHA1_HUMAN/sp|P01877|IGHA2_HUMAN/tr|A0A286YEY1|A0A286YEY1_HUMAN/tr|A0A0G2JMB2|A0A0G2JMB2_HUMAN/tr|A0A286YEY5|A0A286YEY5_HUMAN/	221,K,L/208,K,L/221,K,L/208,K,L/208,K,L/	1|0|	target	3	-5.93426	36
46694	KashinaA-20-L146-571-4hr-QEP.81019.81019.4.0.dta	81019	3291.5	4	0.00059571	HLK	FLEPFDIDDHQQVHCPYDQLQIYANGK	NIG	3291.51	-0.000598	9.90779	0.0131234	15,Carbamidomethyl[C];25,Deamidated[N];	3	sp|P00736|C1R_HUMAN/tr|B4DPQ0|B4DPQ0_HUMAN/tr|A0A3B3ISR2|A0A3B3ISR2_HUMAN/tr|F5H2D0|F5H2D0_HUMAN/	235,K,N/249,K,N/235,K,N/201,K,N/	1|0|0|	target	0	1.01385	36
46695	KashinaA-20-L146-571-4hr-QEP.97556.97556.2.0.dta	97556	1742.8	2	0.00059571	TTK	EQLGEFYEALDCLR	IPK	1742.81	-0.000847	8.94023	0.0131278	12,Carbamidomethyl[C];	3	sp|P02763|A1AG1_HUMAN/	153,K,I/	1|0|	target	0	-2.00408	36
46696	KashinaA-20-L146-571-4hr-QEP.24139.24139.2.0.dta	24139	1300.61	2	0.00059571	RNR	QGQHFCGGSLVK	EQW	1300.61	0.000279	12.9666	0.0131339	0,Gln->pyro-Glu[AnyN-termQ];6,Carbamidomethyl[C];	3	sp|P26927|HGFL_HUMAN/tr|G3XAK1|G3XAK1_HUMAN/	501,R,E/515,R,E/	1|0|0|	target	0	-3.78346	36
46697	KashinaA-20-L146-571-4hr-QEP.53380.53380.3.0.dta	53380	2417.24	3	0.00059571	PEK	SKLPGIVAEGRDDLYVSDAFHK	AFL	2417.25	-0.00863	11.4351	0.0131381		3	sp|P01008|ANT3_HUMAN/	380,K,A/	1|	target	2	1.31412	68
46698	KashinaA-20-L146-571-4hr-QEP.18364.18364.2.0.dta	18364	1119.67	2	0.00059571	PSR	DRQHLPLIK	MKP	1119.66	0.003099	10.5235	0.0131428		3	sp|P02671|FIBA_HUMAN/sp|P02671-2|FIBA_HUMAN/	216,R,M/216,R,M/	1|	target	1	0.903983	0
46699	KashinaA-20-L146-571-4hr-QEP.110053.110053.2.0.dta	110053	2202.01	2	0.00059571	IAK	IMNGEADAMSLDGGFVYIAGK	CGL	2202.01	0.004243	12.7702	0.0131458	0,Acetyl[AnyN-term];3,Deamidated[N];	3	sp|P02787|TRFE_HUMAN/	399,K,C/	1|0|0|	target	0	1.04963	36
46700	KashinaA-20-L146-571-4hr-QEP.90756.90756.3.0.dta	90756	2364.16	3	0.00059571	YPK	LLQDEFPGIPSPLDAAVECHR	GEC	2364.17	-0.003295	12.2745	0.0131464	19,Carbamidomethyl[C];	3	sp|P02790|HEMO_HUMAN/tr|Q9BS19|Q9BS19_HUMAN/	130,K,G/130,K,G/	1|0|	target	0	-0.792508	36
46701	KashinaA-20-L146-571-4hr-QEP.128089.128089.3.1.dta	128089	2836.4	3	0.00059571	EEK	AGELEVFNGYFVHFFAPDNLDPIPK	NIL	2836.4	-0.000522	10.6318	0.0131474		3	sp|P19823|ITIH2_HUMAN/tr|Q5T985|Q5T985_HUMAN/	284,K,N/273,K,N/	1|	target	0	-3.28122	4
46702	KashinaA-20-L146-571-4hr-QEP.48105.48105.2.0.dta	48105	1664.84	2	0.00059571	GKR	SLPEGVANGIEVYSTK	INS	1664.84	-0.000761	10.9152	0.0131475	8,Deamidated[N];	3	sp|Q06033|ITIH3_HUMAN/sp|Q06033-2|ITIH3_HUMAN/tr|A0A087WW43|A0A087WW43_HUMAN/tr|E7ET33|E7ET33_HUMAN/	33,R,I/29,R,I/33,R,I/33,R,I/	1|0|	target	0	-0.335485	36
46703	KashinaA-20-L146-571-4hr-QEP.102152.102152.2.1.dta	102152	1655.78	2	0.00059571	NLK	LLDNWDSVTSTFSK	LRE	1655.78	-0.000477	10.8856	0.0131484	0,Acetyl[AnyN-term];4,Deamidated[N];	3	sp|P02647|APOA1_HUMAN/tr|F8W696|F8W696_HUMAN/	69,K,L/47,K,L/	1|0|0|	target	0	-1.40436	36
46704	KashinaA-20-L146-571-4hr-QEP.38853.38853.2.1.dta	38853	1431.64	2	0.00059571	CRR	QSEDSTFYLGER	TYY	1431.64	-0.000155	5.88417	0.0131493		3	sp|P00450|CERU_HUMAN/tr|H7C5R1|H7C5R1_HUMAN/tr|E9PFZ2|E9PFZ2_HUMAN/	720,R,T/503,R,T/649,R,T/	1|	target	0	-0.809008	0
46705	KashinaA-20-L146-571-4hr-QEP.111590.111590.3.0.dta	111590	2106.16	3	0.00059571	GVK	LLPAFHTPSGIPWALLNMK	SGI	2106.16	-0.000157	8.98207	0.0131503		3	sp|P33908|MA1A1_HUMAN/sp|P33908-2|MA1A1_HUMAN/	311,K,S/334,K,R/	1|	target	0	-1.44005	4
46706	KashinaA-20-L146-571-4hr-QEP.31915.31915.2.0.dta	31915	1260.66	2	0.00059571	ISK	FTVNNLAEPQK	APS	1260.66	-0.000649	6.40038	0.0131506		3	sp|P12259|FA5_HUMAN/tr|A0A0A0MRJ7|A0A0A0MRJ7_HUMAN/	785,K,A/790,K,A/	1|	target	0	-2.16091	0
46707	KashinaA-20-L146-571-4hr-QEP.99167.99167.4.0.dta	99167	3725.75	4	0.00059571	PGR	YFAHSILTVSEEEWNTGETYTCVVAHEALPNR	VTE	3725.74	0.014803	13.8715	0.0131509	21,AEC-MAEC[T];	3	sp|P01871|IGHM_HUMAN/sp|P01871-2|IGHM_HUMAN/	391,R,V/391,R,V/	1|0|	target	0	1.00693	100
46708	KashinaA-20-L146-571-4hr-QEP.104872.104872.3.0.dta	104872	1820.81	3	0.00059571	ENR	TMTIHNGMFFSTYDR	DND	1820.81	0.002589	9.71173	0.0131606		3	sp|P02675|FIBB_HUMAN/tr|D6REL8|D6REL8_HUMAN/	395,R,D/176,R,D/	1|	target	0	-3.71036	4
46709	KashinaA-20-L146-571-4hr-QEP.128667.128667.3.1.dta	128667	3107.4	3	0.00059571	CTR	YRGDQDATMSILDISMMTGFAPDTDDLK	QLA	3107.4	-0.00193	9.80612	0.0131633		3	sp|P01024|CO3_HUMAN/tr|M0QYC8|M0QYC8_HUMAN/	1391,R,Q/98,R,Q/	1|	target	1	2.70842	4
46710	KashinaA-20-L146-571-4hr-QEP.33913.33913.2.0.dta	33913	909.442	2	0.00059571	___	MIEELMK	PRN	909.442	0.0002	11.135	0.013164	6,Oxidation[M];	3	sp|P02679|FIBG_HUMAN/REV_sp|P02679|FIBG_HUMAN/sp|P02679-2|FIBG_HUMAN/REV_sp|P02679-2|FIBG_HUMAN/tr|C9JPQ9|C9JPQ9_HUMAN/REV_tr|C9JPQ9|C9JPQ9_HUMAN/tr|C9JEU5|C9JEU5_HUMAN/REV_tr|C9JEU5|C9JEU5_HUMAN/tr|C9JC84|C9JC84_HUMAN/REV_tr|C9JC84|C9JC84_HUMAN/tr|C9JU00|C9JU00_HUMAN/REV_tr|C9JU00|C9JU00_HUMAN/	114,K,Y/333,K,R/114,K,Y/317,K,R/11,K,Y/102,K,R/114,K,Y/325,K,R/114,K,Y/341,K,R/11,K,Y/106,K,R/	1|0|	target	0	-1.87455	32
46711	KashinaA-20-L146-571-4hr-QEP.60164.60164.2.3.dta	60164	1365.68	2	0.00059571	ISR	EIMENYNIALR	WTA	1365.68	0.000467	8.09984	0.0131641		3	sp|P08603|CFAH_HUMAN/sp|Q03591|FHR1_HUMAN/tr|B1AKG0|B1AKG0_HUMAN/	1171,R,W/270,R,W/211,R,W/	1|	target	0	-1.06003	0
46712	KashinaA-20-L146-571-4hr-QEP.127388.127388.3.0.dta	127388	2089.98	3	0.00059571	GER	TYYIAAVEVEWDYSPQR	EWE	2089.99	-0.004537	8.80367	0.0131644		3	sp|P00450|CERU_HUMAN/tr|H7C5R1|H7C5R1_HUMAN/tr|E9PFZ2|E9PFZ2_HUMAN/	732,R,E/515,R,E/661,R,E/	1|	target	0	-0.439055	4
46713	KashinaA-20-L146-571-4hr-QEP.21679.21679.2.1.dta	21679	1375.61	2	0.00059571	HGK	TFTCTAAYPESK	TPL	1375.62	-0.009152	9.51399	0.0131645	4,Carbamidomethyl[C];	3	sp|P01876|IGHA1_HUMAN/tr|A0A286YEY1|A0A286YEY1_HUMAN/	200,K,T/200,K,T/	1|0|	target	0	-7.43513	100
46714	KashinaA-20-L146-571-4hr-QEP.39085.39085.2.1.dta	39085	1203.64	2	0.00059571	YVK	VTSIQDWVQK	TIA	1203.64	0.005994	8.56044	0.0131649		3	sp|P00738|HPT_HUMAN/sp|P00738-2|HPT_HUMAN/tr|A0A087WU08|A0A087WU08_HUMAN/tr|J3QLC9|J3QLC9_HUMAN/tr|A0A0C4DGL8|A0A0C4DGL8_HUMAN/tr|J3QR68|J3QR68_HUMAN/tr|H0Y300|H0Y300_HUMAN/	391,K,T/332,K,T/266,K,T/350,K,T/332,K,T/389,K,T/427,K,T/	1|	target	0	3.02495	64
46715	KashinaA-20-L146-571-4hr-QEP.117378.117378.3.1.dta	117378	1907.96	3	0.00059571	VHK	AVLDVFEEGTEASAATAVK	ITL	1907.96	0.001844	8.51383	0.0131677		3	sp|P01011|AACT_HUMAN/tr|G3V3A0|G3V3A0_HUMAN/	360,K,I/142,K,I/	1|	target	0	-0.054408	4
46716	KashinaA-20-L146-571-4hr-QEP.23868.23868.3.0.dta	23868	1226.54	3	0.00059571	WQQ	DEPPQSPWDR	VKD	1226.54	-0.000635	10.5746	0.0131693		1	sp|P02647|APOA1_HUMAN/	24,Q,V/	1|	target	0	-2.77259	0
46717	KashinaA-20-L146-571-4hr-QEP.51232.51232.2.1.dta	51232	2218.1	2	0.00059571	QGV	QCEVQLVESGGGLVQPGGSLR	LSC	2218.09	0.005305	10.0239	0.0131693	0,NIC[AnyN-term](ICPL[AnyN-term]);	1	sp|A0A0B4J1Y9|HV372_HUMAN/sp|P01766|HV313_HUMAN/sp|A0A0B4J1X5|HV374_HUMAN/sp|A0A0J9YX35|HV64D_HUMAN/sp|P01764|HV323_HUMAN/sp|P01763|HV348_HUMAN/sp|A0A0C4DH35|HV335_HUMAN/sp|P01780|HV307_HUMAN/sp|A0A0C4DH30|HV316_HUMAN/tr|A0A075B7F1|A0A075B7F1_HUMAN/tr|S4R3C0|S4R3C0_HUMAN/tr|A0A075B7D8|A0A075B7D8_HUMAN/tr|A0A075B7E8|A0A075B7E8_HUMAN/	17,V,L/17,V,L/17,V,L/17,V,L/17,V,L/17,V,L/17,V,L/17,V,L/17,V,L/17,A,L/17,A,L/17,V,L/17,V,L/	1|0|	target	0	1.64563	37
46718	KashinaA-20-L146-571-4hr-QEP.128656.128656.3.0.dta	128656	1855.98	3	0.00059571	EVK	FNKPFVFLMIEQNTK	SPL	1855.98	-0.001399	11.8157	0.0131698		3	sp|P01009|A1AT_HUMAN/tr|A0A024R6I7|A0A024R6I7_HUMAN/	389,K,S/389,K,S/	1|	target	1	-0.51937	4
46719	KashinaA-20-L146-571-4hr-QEP.82362.82362.5.2.dta	82362	2997.49	5	0.00059571	GKK	VADALTNAVAHVDDMPNALSALSDLHAHK	LRV	2997.47	0.017382	12.3867	0.0131707	17,Deamidated[N];	3	sp|P69905|HBA_HUMAN/tr|G3V1N2|G3V1N2_HUMAN/tr|A0A2R8Y7C0|A0A2R8Y7C0_HUMAN/	62,K,L/30,K,L/52,K,L/	1|0|	target	0	3.04633	100
46720	KashinaA-20-L146-571-4hr-QEP.24012.24012.2.0.dta	24012	1929.84	2	0.00059571	FNK	NNEGTYYSPNYNPQSR	SVP	1929.84	0.000334	11.5002	0.0131713	0,Delta_H(2)C(2)[AnyN-term];	3	sp|P00450|CERU_HUMAN/tr|H7C5R1|H7C5R1_HUMAN/tr|E9PFZ2|E9PFZ2_HUMAN/	484,K,S/267,K,S/484,K,S/	1|0|	target	0	-0.627288	36
46721	KashinaA-20-L146-571-4hr-QEP.109224.109224.3.0.dta	109224	1529.73	3	0.00059571	WGK	VGAHAGEYGAEALER	MFL	1529.73	-0.000754	8.04199	0.0131724		3	sp|P69905|HBA_HUMAN/tr|A0A2R8Y7C0|A0A2R8Y7C0_HUMAN/	17,K,M/7,K,M/	1|	target	0	-4.29469	4
46722	KashinaA-20-L146-571-4hr-QEP.33158.33158.2.0.dta	33158	1235.54	2	0.00059571	YQM	GIVSWGEGCDR	DGK	1235.55	-0.005935	10.6679	0.0131737	9,Carbamidomethyl[C];	1	sp|P00734|THRB_HUMAN/tr|E9PIT3|E9PIT3_HUMAN/	585,M,D/546,M,D/	1|0|	target	0	-2.65727	96
46723	KashinaA-20-L146-571-4hr-QEP.109357.109357.2.1.dta	109357	2175.01	2	0.00059571	IAK	IMNGEADAMSLDGGFVYIAGK	CGL	2175.01	-0.00406	11.4598	0.0131755	2,Oxidation[M];	3	sp|P02787|TRFE_HUMAN/	399,K,C/	1|0|	target	0	-2.64506	36
46724	KashinaA-20-L146-571-4hr-QEP.12100.12100.4.2.dta	12100	2178.96	4	0.00059571	EQR	TCNHPVPQHGGPFCAGDATR	THI	2178.96	0.0024	10.9067	0.013178	2,Carbamidomethyl[C];14,Carbamidomethyl[C];	3	sp|P27918|PROP_HUMAN/tr|C9J7V5|C9J7V5_HUMAN/tr|E9PAQ1|E9PAQ1_HUMAN/	282,R,T/147,R,-/282,R,T/	1|0|0|	target	0	-2.56102	36
46725	KashinaA-20-L146-571-4hr-QEP.95434.95434.3.0.dta	95434	2148.07	3	0.00059571	YQK	DAPDHQELNLDVSLQLPSR	SSK	2148.06	0.014265	10.4461	0.0131785	9,Deamidated[N];	3	sp|P01024|CO3_HUMAN/	1284,K,S/	1|0|	target	0	1.20963	100
46726	KashinaA-20-L146-571-4hr-QEP.60794.60794.3.0.dta	60794	1520.74	3	0.00059571	RMK	GLIDEVNQDFTNR	INK	1520.73	0.001377	8.71989	0.0131807		3	sp|P02671|FIBA_HUMAN/sp|P02671-2|FIBA_HUMAN/tr|A0A087WUA0|A0A087WUA0_HUMAN/	71,K,I/71,K,I/71,K,I/	1|	target	0	-1.81973	4
46727	KashinaA-20-L146-571-4hr-QEP.26537.26537.3.0.dta	26537	1424.73	3	0.00059571	ISN	YLNWYQQKPGK	APK	1424.73	-0.000832	9.21277	0.013181		1	sp|P01594|KV133_HUMAN/sp|P01597|KV139_HUMAN/sp|P04432|KVD39_HUMAN/sp|P01593|KVD33_HUMAN/tr|A0A2Q2TTZ9|A0A2Q2TTZ9_HUMAN/	53,N,A/53,S,A/53,S,A/53,N,A/31,N,A/	1|	target	1	-1.25024	0
46728	KashinaA-20-L146-571-4hr-QEP.22332.22332.5.1.dta	22332	2534.28	5	0.00059571	NTR	KPVDEYKDCHLAQVPSHTVVAR	SMG	2534.28	-0.005919	9.69318	0.0131822	0,Acetyl[AnyN-term];	3	sp|P02787|TRFE_HUMAN/	251,R,S/	1|0|	target	2	-0.431771	36
46729	KashinaA-20-L146-571-4hr-QEP.20645.20645.2.1.dta	20645	968.551	2	0.00059571	RER	LGPLVEQGR	VRA	968.552	-0.000973	8.52886	0.0131832		3	sp|P02649|APOE_HUMAN/tr|H0Y7L5|H0Y7L5_HUMAN/tr|E7ERP7|E7ERP7_HUMAN/tr|E9PEV4|E9PEV4_HUMAN/	198,R,V/224,R,V/198,R,V/198,R,V/	1|	target	0	1.18593	0
46730	KashinaA-20-L146-571-4hr-QEP.97727.97727.3.0.dta	97727	2273.09	3	0.00059571	ADR	TECFITGWGETQGTFGAGLLK	EAQ	2273.09	0.003564	10.4878	0.0131872	3,Carbamidomethyl[C];	3	sp|P00747|PLMN_HUMAN/	696,R,E/	1|0|	target	0	-0.511673	36
46731	KashinaA-20-L146-571-4hr-QEP.51356.51356.3.0.dta	51356	1739.93	3	0.00059571	PLI	KMKPVPDLVPGNFK	SQL	1739.93	-0.003786	10.0849	0.0131917	0,AccQTag[AnyN-term];	1	sp|P02671|FIBA_HUMAN/sp|P02671-2|FIBA_HUMAN/	224,I,S/224,I,S/	1|0|	target	2	-1.8757	33
46732	KashinaA-20-L146-571-4hr-QEP.119588.119588.2.2.dta	119588	2788.24	2	0.00059571	RYR	GDQDATMSILDISMMTGFAPDTDDLK	QLA	2788.24	0.007735	8.16337	0.0131925		3	sp|P01024|CO3_HUMAN/tr|M0QYC8|M0QYC8_HUMAN/	1393,R,Q/100,R,Q/	1|	target	0	-0.412221	4
46733	KashinaA-20-L146-571-4hr-QEP.15543.15543.2.0.dta	15543	865.442	2	0.00059571	ISK	ANSFLGEK	ASA	865.441	0.0006	8.17947	0.0131944		3	sp|P0C0L4|CO4A_HUMAN/sp|P0C0L4-2|CO4A_HUMAN/tr|A0A140TA29|A0A140TA29_HUMAN/tr|A0A140TA49|A0A140TA49_HUMAN/tr|A0A140TA32|A0A140TA32_HUMAN/tr|A0A0G2JPR0|A0A0G2JPR0_HUMAN/	1174,K,A/1174,K,A/1174,K,A/1174,K,A/1174,K,A/1174,K,A/	1|	target	0	-1.88175	0
46734	KashinaA-20-L146-571-4hr-QEP.63647.63647.2.1.dta	63647	1252.71	2	0.00059571	LDK	FLASVSTVLTSK	YR_	1252.71	-0.000192	10.3835	0.0131975		3	sp|P69905|HBA_HUMAN/tr|G3V1N2|G3V1N2_HUMAN/	128,K,Y/96,K,Y/	1|	target	0	-0.541993	4
46735	KashinaA-20-L146-571-4hr-QEP.63952.63952.2.3.dta	63952	1552.67	2	0.00059571	VKS	QGVNDNEEGFFSAR	GHR	1552.67	0.0017	12.1638	0.0131982	0,Gln->pyro-Glu[AnyN-termQ];	1	sp|P02675|FIBB_HUMAN/	30,S,G/	1|0|	target	0	0.755387	36
46736	KashinaA-20-L146-571-4hr-QEP.99465.99465.2.0.dta	99465	1284.66	2	0.00059571	REK	AGFSWIEVTFK	NPL	1284.66	-0.000699	8.0509	0.0132022		3	sp|Q14624|ITIH4_HUMAN/sp|Q14624-2|ITIH4_HUMAN/sp|Q14624-3|ITIH4_HUMAN/sp|Q14624-4|ITIH4_HUMAN/tr|B7ZKJ8|B7ZKJ8_HUMAN/tr|H7C0L5|H7C0L5_HUMAN/	777,K,N/761,K,N/747,K,N/708,K,N/782,K,N/566,K,N/	1|	target	0	-0.225662	4
46737	KashinaA-20-L146-571-4hr-QEP.74362.74362.2.0.dta	74362	1283.57	2	0.00059571	QKK	WQEEMELYR	QKV	1283.57	-0.000831	8.42354	0.0132047		3	sp|P02647|APOA1_HUMAN/tr|F8W696|F8W696_HUMAN/	131,K,Q/109,K,Q/	1|	target	0	-3.73063	0
46738	KashinaA-20-L146-571-4hr-QEP.93264.93264.2.1.dta	93264	1146.62	2	0.00059571	VLK	YTLFQIFSK	IDR	1146.62	0.00042	8.20559	0.0132052		3	sp|P04275|VWF_HUMAN/	1362,K,I/	1|	target	0	-2.69482	0
46739	KashinaA-20-L146-571-4hr-QEP.14317.14317.3.0.dta	14317	1205.63	3	0.00059571	FWR	NKFDPSLTQR	DSF	1205.63	0.003913	11.1112	0.013206		3	sp|P08697|A2AP_HUMAN/sp|P08697-2|A2AP_HUMAN/tr|A0A0G2JPA8|A0A0G2JPA8_HUMAN/tr|A0A0J9YWQ3|A0A0J9YWQ3_HUMAN/tr|C9JPV4|C9JPV4_HUMAN/tr|A0A0J9YY65|A0A0J9YY65_HUMAN/tr|C9JMH6|C9JMH6_HUMAN/	242,R,D/178,R,D/178,R,D/126,R,D/126,R,D/242,R,D/242,R,D/	1|	target	1	1.71148	68
46740	KashinaA-20-L146-571-4hr-QEP.68762.68762.2.0.dta	68762	1236.61	2	0.00059571	TER	ELLESYIDGR	IVE	1236.61	-0.002855	9.84953	0.0132087	0,Acetyl[AnyN-term];	3	sp|P00734|THRB_HUMAN/tr|E9PIT3|E9PIT3_HUMAN/	353,R,I/353,R,I/	1|0|	target	0	-1.67626	32
46741	KashinaA-20-L146-571-4hr-QEP.135169.135169.2.0.dta	135169	2176	2	0.00059571	IAK	IMNGEADAMSLDGGFVYIAGK	CGL	2175.99	0.007668	10.8457	0.0132223	2,Oxidation[M];3,Deamidated[N];	3	sp|P02787|TRFE_HUMAN/	399,K,C/	1|0|0|	target	0	-2.08379	100
46742	KashinaA-20-L146-571-4hr-QEP.14762.14762.2.0.dta	14762	881.472	2	0.00059571	ENK	QITASSFK	KSW	881.473	-0.000507	9.00562	0.0132295		3	sp|P12259|FA5_HUMAN/tr|A0A0A0MRJ7|A0A0A0MRJ7_HUMAN/	2080,K,K/2085,K,K/	1|	target	0	3.47155	0
46743	KashinaA-20-L146-571-4hr-QEP.18046.18046.3.0.dta	18046	1587.77	3	0.00059571	GGK	NPDPWAKNLNEK	DYE	1587.76	0.001288	10.338	0.0132333	7,Hex[K];	3	sp|P02787|TRFE_HUMAN/	564,K,D/	1|0|	target	1	0.914429	32
46744	KashinaA-20-L146-571-4hr-QEP.23027.23027.3.0.dta	23027	2357.08	3	0.00059571	AQL	EAQCQEPCKDTVQIHDITGK	DCQ	2357.09	-0.003264	11.2586	0.0132338	4,Carbamidomethyl[C];8,Carbamidomethyl[C];	1	sp|P02679|FIBG_HUMAN/sp|P02679-2|FIBG_HUMAN/tr|C9JPQ9|C9JPQ9_HUMAN/tr|C9JEU5|C9JEU5_HUMAN/tr|C9JC84|C9JC84_HUMAN/tr|C9JU00|C9JU00_HUMAN/	157,L,D/157,L,D/54,L,D/157,L,V/157,L,V/54,L,D/	1|0|0|	target	1	0.082883	36
46745	KashinaA-20-L146-571-4hr-QEP.39101.39101.3.4.dta	39101	1593.77	3	0.00059571	ITK	AGDFLEANYMNLQR	SYT	1593.77	0.004743	10.5579	0.013234	10,Dethiomethyl[M];	3	sp|P01024|CO3_HUMAN/tr|M0R0Q9|M0R0Q9_HUMAN/	1171,K,S/36,K,S/	1|0|	target	0	1.2693	36
46746	KashinaA-20-L146-571-4hr-QEP.89221.89221.3.0.dta	89221	1840.92	3	0.00059571	EPK	AHTSFQISLSVSYTGSR	SAS	1840.92	0.000277	10.2861	0.0132352		3	sp|P01023|A2MG_HUMAN/	1356,K,S/	1|	target	0	1.37945	4
46747	KashinaA-20-L146-571-4hr-QEP.50981.50981.2.0.dta	50981	2234.12	2	0.00059571	LQG	VQCEVQLVESGGGLVQPGGSLR	LSC	2234.12	-0.004619	10.5881	0.0132406	4,Cation_Na[E];	1	sp|A0A0B4J1Y9|HV372_HUMAN/sp|P01766|HV313_HUMAN/sp|A0A0B4J1X5|HV374_HUMAN/sp|A0A0J9YX35|HV64D_HUMAN/sp|P01764|HV323_HUMAN/sp|P01763|HV348_HUMAN/sp|A0A0C4DH35|HV335_HUMAN/sp|P01780|HV307_HUMAN/sp|A0A0C4DH30|HV316_HUMAN/tr|A0A075B7D8|A0A075B7D8_HUMAN/tr|A0A075B7E8|A0A075B7E8_HUMAN/	16,G,L/16,G,L/16,G,L/16,D,L/16,G,L/16,G,L/16,G,L/16,G,L/16,G,L/16,G,L/16,G,L/	1|0|	target	0	-1.14883	36
46748	KashinaA-20-L146-571-4hr-QEP.119150.119150.2.0.dta	119150	1213.68	2	0.00059571	DLR	QGLLPVLESFK	VSF	1213.68	0.00032	7.89944	0.0132427	0,Gln->pyro-Glu[AnyN-termQ];	3	sp|P02647|APOA1_HUMAN/tr|F8W696|F8W696_HUMAN/	239,R,V/217,R,V/	1|0|	target	0	-1.26817	36
46749	KashinaA-20-L146-571-4hr-QEP.48272.48272.2.0.dta	48272	1044.56	2	0.00059571	NER	VMPICLPSK	DYA	1044.56	0.000403	7.50216	0.013247	5,Carbamidomethyl[C];	3	sp|P00738|HPT_HUMAN/sp|P00738-2|HPT_HUMAN/sp|P00739|HPTR_HUMAN/sp|P00739-2|HPTR_HUMAN/tr|A0A087WU08|A0A087WU08_HUMAN/tr|J3QLC9|J3QLC9_HUMAN/tr|A0A0C4DGL8|A0A0C4DGL8_HUMAN/tr|A0A0A0MRD9|A0A0A0MRD9_HUMAN/tr|J3QR68|J3QR68_HUMAN/tr|H0Y300|H0Y300_HUMAN/tr|H3BS21|H3BS21_HUMAN/	261,R,D/202,R,D/203,R,N/240,R,N/136,R,D/220,R,D/202,R,D/136,R,N/259,R,D/297,R,D/162,R,D/	1|0|	target	0	-1.10823	32
46750	KashinaA-20-L146-571-4hr-QEP.10837.10837.4.2.dta	10837	2587.23	4	0.00059571	TSM	VVTKPDDQEQSQVAEKPMEGESR	NRN	2587.23	-0.00056	11.8933	0.0132489		1	sp|Q14624|ITIH4_HUMAN/sp|Q14624-2|ITIH4_HUMAN/sp|Q14624-3|ITIH4_HUMAN/sp|Q14624-4|ITIH4_HUMAN/tr|B7ZKJ8|B7ZKJ8_HUMAN/tr|H7C0L5|H7C0L5_HUMAN/	591,M,N/591,M,N/591,M,N/591,M,N/591,M,N/449,M,N/	1|	target	2	-0.314371	4
46751	KashinaA-20-L146-571-4hr-QEP.37468.37468.2.0.dta	37468	983.483	2	0.00059571	VLR	TYNVLDMK	NTT	983.487	-0.003876	9.14044	0.0132522		3	sp|P0C0L5|CO4B_HUMAN/sp|P0C0L4|CO4A_HUMAN/sp|P0C0L4-2|CO4A_HUMAN/tr|A0A0G2JL54|A0A0G2JL54_HUMAN/tr|A0A3B3ISD7|A0A3B3ISD7_HUMAN/tr|A0A140TA29|A0A140TA29_HUMAN/tr|A0A140TA49|A0A140TA49_HUMAN/tr|A0A140TA32|A0A140TA32_HUMAN/tr|A0A140TA44|A0A140TA44_HUMAN/tr|A0A0G2JPR0|A0A0G2JPR0_HUMAN/tr|A0A3B3ISA6|A0A3B3ISA6_HUMAN/tr|F5GXS0|F5GXS0_HUMAN/	1382,R,N/1382,R,N/1382,R,N/1382,R,N/123,R,N/1382,R,N/1382,R,N/1382,R,N/1382,R,N/1382,R,N/951,R,N/1382,R,N/	1|	target	0	-4.92237	64
46752	KashinaA-20-L146-571-4hr-QEP.113757.113757.4.2.dta	113757	2853.37	4	0.00059571	RVK	WYLFGMGNEVDVHAAFFHGQALTNK	NYR	2853.35	0.027558	11.8182	0.0132547	8,Deamidated[N];	3	sp|P00450|CERU_HUMAN/tr|H7C5R1|H7C5R1_HUMAN/tr|E9PFZ2|E9PFZ2_HUMAN/	282,K,N/65,K,N/282,K,N/	1|0|	target	0	0.701212	100
46753	KashinaA-20-L146-571-4hr-QEP.26555.26555.2.0.dta	26555	931.509	2	0.00059571	EGK	LELSVDGAK	QYR	931.509	-0.000322	7.67478	0.013258		3	sp|P0C0L5|CO4B_HUMAN/sp|P0C0L4|CO4A_HUMAN/sp|P0C0L4-2|CO4A_HUMAN/tr|A0A0G2JL54|A0A0G2JL54_HUMAN/tr|A0A140TA29|A0A140TA29_HUMAN/tr|A0A140TA49|A0A140TA49_HUMAN/tr|A0A140TA32|A0A140TA32_HUMAN/tr|A0A140TA44|A0A140TA44_HUMAN/tr|A0A0G2JPR0|A0A0G2JPR0_HUMAN/tr|A0A3B3ISA6|A0A3B3ISA6_HUMAN/tr|F5GXS0|F5GXS0_HUMAN/	570,K,Q/570,K,Q/570,K,Q/570,K,Q/570,K,Q/570,K,Q/570,K,Q/570,K,Q/570,K,Q/139,K,Q/570,K,Q/	1|	target	0	-2.88069	0
46754	KashinaA-20-L146-571-4hr-QEP.119191.119191.3.1.dta	119191	2749.32	3	0.00059571	TPK	YFKPGMPFDLMVFVTNPDGSPAYR	VPV	2749.32	0.001603	8.77893	0.013261		3	sp|P01024|CO3_HUMAN/	362,K,V/	1|	target	1	-2.80789	4
46755	KashinaA-20-L146-571-4hr-QEP.70921.70921.2.0.dta	70921	1332.74	2	0.00059571	TAK	DIAPTLTLYVGK	KQL	1332.74	-0.001135	7.80746	0.0132625	0,Acetyl[AnyN-term];	3	sp|P00738|HPT_HUMAN/sp|P00738-2|HPT_HUMAN/sp|P00739|HPTR_HUMAN/sp|P00739-2|HPTR_HUMAN/tr|A0A087WU08|A0A087WU08_HUMAN/tr|J3QLC9|J3QLC9_HUMAN/tr|A0A0C4DGL8|A0A0C4DGL8_HUMAN/tr|A0A0A0MRD9|A0A0A0MRD9_HUMAN/tr|J3QR68|J3QR68_HUMAN/tr|H0Y300|H0Y300_HUMAN/tr|H3BS21|H3BS21_HUMAN/	215,K,K/156,K,K/157,K,K/194,K,K/90,K,K/174,K,K/156,K,K/90,K,K/213,K,K/251,K,K/116,K,K/	1|0|	target	0	-1.88296	32
46756	KashinaA-20-L146-571-4hr-QEP.29619.29619.2.0.dta	29619	980.498	2	0.00059571	VGR	VGYVSGWGR	NAN	980.495	0.003264	8.12158	0.0132654		3	sp|P00738|HPT_HUMAN/sp|P00738-2|HPT_HUMAN/tr|A0A087WU08|A0A087WU08_HUMAN/tr|J3QLC9|J3QLC9_HUMAN/tr|A0A0C4DGL8|A0A0C4DGL8_HUMAN/tr|J3QR68|J3QR68_HUMAN/tr|H0Y300|H0Y300_HUMAN/tr|H3BS21|H3BS21_HUMAN/	277,R,N/218,R,N/152,R,N/236,R,N/218,R,N/275,R,N/313,R,N/178,R,N/	1|	target	0	-1.07859	64
46757	KashinaA-20-L146-571-4hr-QEP.27470.27470.2.1.dta	27470	931.545	2	0.00059571	ESK	TPLTATLSK	SGN	931.546	-0.001296	8.41832	0.0132669		3	sp|P01876|IGHA1_HUMAN/tr|A0A286YEY1|A0A286YEY1_HUMAN/	212,K,S/212,K,S/	1|	target	0	-0.953587	0
46758	KashinaA-20-L146-571-4hr-QEP.24242.24242.2.0.dta	24242	844.488	2	0.00059571	KDK	IGVELTGR	TLA	844.489	-0.000891	8.22868	0.0132674		3	sp|P04114|APOB_HUMAN/	2004,K,T/	1|	target	0	-1.67902	0
46759	KashinaA-20-L146-571-4hr-QEP.21129.21129.2.0.dta	21129	960.506	2	0.00059571	TSK	ADLSGITGAR	NLA	960.511	-0.004913	8.67905	0.0132675		3	sp|P01011|AACT_HUMAN/tr|G3V3A0|G3V3A0_HUMAN/	340,K,N/122,K,N/	1|	target	0	-3.74886	68
46760	KashinaA-20-L146-571-4hr-QEP.57046.57046.3.0.dta	57046	1313.7	3	0.00059571	QPF	LFVLWDQQHK	FPV	1313.7	0.000154	8.94681	0.0132705		1	sp|P05155|IC1_HUMAN/sp|P05155-2|IC1_HUMAN/sp|P05155-3|IC1_HUMAN/tr|E9PGN7|E9PGN7_HUMAN/tr|H9KV48|H9KV48_HUMAN/	477,F,F/425,F,F/482,F,F/520,F,F/440,F,F/	1|	target	0	-0.546246	0
46761	KashinaA-20-L146-571-4hr-QEP.63439.63439.3.3.dta	63439	1529.74	3	0.00059571	WGK	VGAHAGEYGAEALER	MFL	1529.73	0.002037	9.72964	0.0132739		3	sp|P69905|HBA_HUMAN/tr|A0A2R8Y7C0|A0A2R8Y7C0_HUMAN/	17,K,M/7,K,M/	1|	target	0	-0.207664	4
46762	KashinaA-20-L146-571-4hr-QEP.68243.68243.3.0.dta	68243	1953.94	3	0.00059571	WAK	NLNEKDYELLCLDGTR	KPV	1953.92	0.014498	10.5002	0.0132751	3,Deamidated[N];11,Carbamidomethyl[C];	3	sp|P02787|TRFE_HUMAN/	571,K,K/	1|0|0|	target	1	-1.49093	100
46763	KashinaA-20-L146-571-4hr-QEP.50593.50593.3.1.dta	50593	2257.08	3	0.00059571	IRK	GGETSEMYLIQPDSSVKPYR	VYC	2257.08	0.002456	10.7758	0.0132758		3	sp|P02675|FIBB_HUMAN/tr|D6REL8|D6REL8_HUMAN/	247,K,V/28,K,V/	1|	target	1	-1.01971	4
46764	KashinaA-20-L146-571-4hr-QEP.71543.71543.3.0.dta	71543	2487.03	3	0.00059571	NGR	HSGEENFYAYGFSVTYSCDPR	FSL	2487.02	0.014353	10.7614	0.0132764	6,Deamidated[N];18,Carbamidomethyl[C];	3	sp|P04003|C4BPA_HUMAN/	185,R,F/	1|0|0|	target	0	0.02758	100
46765	KashinaA-20-L146-571-4hr-QEP.113174.113174.2.0.dta	113174	1954.97	2	0.00059571	SPR	DQFNLIVFSTEATQWR	PSL	1954.97	0.003235	10.0199	0.0132773		3	sp|Q14624|ITIH4_HUMAN/sp|Q14624-2|ITIH4_HUMAN/sp|Q14624-3|ITIH4_HUMAN/sp|Q14624-4|ITIH4_HUMAN/tr|B7ZKJ8|B7ZKJ8_HUMAN/tr|H7C0L5|H7C0L5_HUMAN/	307,R,P/307,R,P/307,R,P/307,R,P/307,R,P/165,R,P/	1|	target	0	-2.28802	4
46766	KashinaA-20-L146-571-4hr-QEP.25340.25340.2.0.dta	25340	878.509	2	0.00059571	DRR	SASLHLPK	LSI	878.509	-0.000804	10.6421	0.0132773	0,Delta_H(2)C(2)[AnyN-term];	3	sp|P01009|A1AT_HUMAN/sp|P01009-2|A1AT_HUMAN/tr|A0A0G2JRN3|A0A0G2JRN3_HUMAN/tr|A0A024R6I7|A0A024R6I7_HUMAN/	306,R,L/306,R,L/306,R,L/306,R,L/	1|0|	target	0	-0.06016	32
46767	KashinaA-20-L146-571-4hr-QEP.98439.98439.2.0.dta	98439	1124.61	2	0.00059571	RRR	DGYLFQLLR	IAD	1124.61	-0.000168	7.77895	0.0132863		3	sp|P04196|HRG_HUMAN/	43,R,I/	1|	target	0	-3.47337	0
46768	KashinaA-20-L146-571-4hr-QEP.92077.92077.2.0.dta	92077	1668.71	2	0.00059571	NGR	YYWGGQYTWDMAK	HGT	1668.72	-0.001853	9.03737	0.0132876		3	sp|P02675|FIBB_HUMAN/tr|D6REL8|D6REL8_HUMAN/	445,R,H/226,R,H/	1|	target	0	-0.003378	4
46769	KashinaA-20-L146-571-4hr-QEP.19805.19805.2.0.dta	19805	1018.5	2	0.00059571	RQR	QEELCLAR	QYR	1018.5	0.002437	9.61497	0.0132877	5,Carbamidomethyl[C];	3	sp|P02753|RET4_HUMAN/tr|Q5VY30|Q5VY30_HUMAN/	173,R,Q/171,R,Q/	1|0|	target	0	2.75339	32
46770	KashinaA-20-L146-571-4hr-QEP.66948.66948.2.1.dta	66948	1867.03	2	0.00059571	VQC	EVQLVESGGGLVQPGGSLR	LSC	1867.03	-0.000705	13.7121	0.013289	3,Gln->Xle[Q];	3	sp|A0A0B4J1Y9|HV372_HUMAN/sp|P01766|HV313_HUMAN/sp|A0A0B4J1X5|HV374_HUMAN/sp|A0A0J9YX35|HV64D_HUMAN/sp|P01764|HV323_HUMAN/sp|P01763|HV348_HUMAN/sp|A0A0C4DH35|HV335_HUMAN/sp|P01780|HV307_HUMAN/sp|A0A0C4DH30|HV316_HUMAN/tr|A0A075B7F1|A0A075B7F1_HUMAN/tr|S4R3C0|S4R3C0_HUMAN/tr|S4R460|S4R460_HUMAN/tr|A0A075B7D8|A0A075B7D8_HUMAN/tr|A0A075B7E8|A0A075B7E8_HUMAN/tr|A0A0B4J2B5|A0A0B4J2B5_HUMAN/tr|A0A4W8ZXM2|A0A4W8ZXM2_HUMAN/	19,C,L/19,C,L/19,C,L/19,C,L/19,C,L/19,C,L/19,C,L/19,C,L/19,C,L/19,C,L/19,C,L/0,-,L/19,C,L/19,C,L/0,-,L/0,-,L/	1|0|	target	0	0.573181	36
46771	KashinaA-20-L146-571-4hr-QEP.111790.111790.3.0.dta	111790	2729.27	3	0.00059571	EVK	VWPQQPSGELFEIEIDTLETTCH	VLD	2729.28	-0.001707	11.2136	0.0132897	22,Carbamidomethyl[C];	2	sp|P02765|FETUA_HUMAN/tr|C9JV77|C9JV77_HUMAN/	67,K,V/67,K,V/	1|0|	target	0	1.78282	36
46772	KashinaA-20-L146-571-4hr-QEP.6294.6294.2.0.dta	6294	974.406	2	0.00059571	DGK	ASFTCTCK	PGW	974.407	-0.000818	9.47691	0.0132908	5,Carbamidomethyl[C];7,Carbamidomethyl[C];	3	sp|P07225|PROS_HUMAN/tr|G5E9F8|G5E9F8_HUMAN/tr|A0A0S2Z4L3|A0A0S2Z4L3_HUMAN/tr|A0A3B3IRK9|A0A3B3IRK9_HUMAN/tr|A0A3B3ISJ1|A0A3B3ISJ1_HUMAN/tr|C9K0R0|C9K0R0_HUMAN/	138,K,P/138,K,P/170,K,P/138,K,P/124,K,P/7,K,P/	1|0|0|	target	0	-0.752139	32
46773	KashinaA-20-L146-571-4hr-QEP.94247.94247.2.1.dta	94247	1957.92	2	0.00059571	VMF	SVVDENFSWYLEDNIK	TYC	1957.92	0.003825	8.73707	0.0132911		1	sp|P00450|CERU_HUMAN/tr|H7C5R1|H7C5R1_HUMAN/tr|E9PFZ2|E9PFZ2_HUMAN/	221,F,T/4,F,T/221,F,T/	1|	target	0	-0.338873	4
46774	KashinaA-20-L146-571-4hr-QEP.14872.14872.3.0.dta	14872	1373.65	3	0.00059571	CNR	DRDGNTLTYYR	RPW	1373.64	0.002065	9.56575	0.0132948		3	sp|P02748|CO9_HUMAN/	183,R,R/	1|	target	1	0.299493	4
46775	KashinaA-20-L146-571-4hr-QEP.91722.91722.2.1.dta	91722	2317.16	2	0.00059571	DEK	GTEAAGAMFLEAIPMSIPPEVK	FNK	2317.15	0.01475	9.23979	0.0132957	0,Acetyl[AnyN-term];15,Oxidation[M];	3	sp|P01009|A1AT_HUMAN/tr|A0A024R6I7|A0A024R6I7_HUMAN/	367,K,F/367,K,F/	1|0|0|	target	0	1.13127	101
46776	KashinaA-20-L146-571-4hr-QEP.40541.40541.3.3.dta	40541	1673.85	3	0.00059571	GKL	QHLENELTHDIITK	FLE	1673.85	-0.003076	11.9743	0.0132971	0,Gln->pyro-Glu[AnyN-termQ];	1	sp|P01009|A1AT_HUMAN/sp|P01009-2|A1AT_HUMAN/sp|P01009-3|A1AT_HUMAN/tr|A0A0G2JRN3|A0A0G2JRN3_HUMAN/tr|A0A024R6I7|A0A024R6I7_HUMAN/	284,L,F/284,L,F/284,L,F/284,L,F/284,L,F/	1|0|	target	0	-1.57169	36
46777	KashinaA-20-L146-571-4hr-QEP.112732.112732.2.0.dta	112732	1954.97	2	0.00059571	SPR	DQFNLIVFSTEATQWR	PSL	1954.97	0.000483	9.26623	0.0132979		3	sp|Q14624|ITIH4_HUMAN/sp|Q14624-2|ITIH4_HUMAN/sp|Q14624-3|ITIH4_HUMAN/sp|Q14624-4|ITIH4_HUMAN/tr|B7ZKJ8|B7ZKJ8_HUMAN/tr|H7C0L5|H7C0L5_HUMAN/	307,R,P/307,R,P/307,R,P/307,R,P/307,R,P/165,R,P/	1|	target	0	-2.55805	4
46778	KashinaA-20-L146-571-4hr-QEP.92477.92477.2.1.dta	92477	1317.81	2	0.00059571	DTR	LVLLNAIYLSAK	WKT	1317.81	0.000845	8.49977	0.0132996		3	sp|P05155|IC1_HUMAN/sp|P05155-2|IC1_HUMAN/sp|P05155-3|IC1_HUMAN/tr|H9KV48|H9KV48_HUMAN/	286,R,W/234,R,W/291,R,W/286,R,W/	1|	target	0	-2.1668	4
46779	KashinaA-20-L146-571-4hr-QEP.36383.36383.2.0.dta	36383	1205.65	2	0.00059571	GSK	SGTSASLAISGLR	SED	1205.65	-0.00217	11.4732	0.013305	3,Thr->Ser[T];	3	sp|P01700|LV147_HUMAN/	86,K,S/	1|0|	target	0	-0.565536	36
46780	KashinaA-20-L146-571-4hr-QEP.36895.36895.4.0.dta	36895	1702.86	4	0.00059571	RSR	ATLYALSHAVNNYHK	TNP	1702.85	0.000427	8.36225	0.0133062	11,Deamidated[N];	3	sp|P04114|APOB_HUMAN/tr|A8MUN2|A8MUN2_HUMAN/	439,R,T/439,R,T/	1|0|	target	0	-1.29168	36
46781	KashinaA-20-L146-571-4hr-QEP.98307.98307.3.3.dta	98307	2047.05	3	0.00059571	GPR	EHIVDLEMLTVSSIGTFR	TSS	2047.05	-0.001869	10.2933	0.0133076		3	sp|Q12805|FBLN3_HUMAN/sp|Q12805-2|FBLN3_HUMAN/sp|Q12805-3|FBLN3_HUMAN/sp|Q12805-4|FBLN3_HUMAN/sp|Q12805-5|FBLN3_HUMAN/tr|A0A0U1RQV3|A0A0U1RQV3_HUMAN/	459,R,T/451,R,T/458,R,T/458,R,T/321,R,T/246,R,T/	1|	target	0	1.14037	4
46782	KashinaA-20-L146-571-4hr-QEP.13822.13822.3.0.dta	13822	1403.64	3	0.00059571	VTK	QLNEINYEDHK	LKS	1403.64	0.000133	10.5213	0.0133114	3,Deamidated[N];	3	sp|P00751|CFAB_HUMAN/sp|P00751-2|CFAB_HUMAN/tr|B4E1Z4|B4E1Z4_HUMAN/tr|E7ETN3|E7ETN3_HUMAN/tr|A0A0G2JH38|A0A0G2JH38_HUMAN/	337,K,L/337,K,L/839,K,L/688,K,L/337,K,L/	1|0|	target	0	-0.290478	36
46783	KashinaA-20-L146-571-4hr-QEP.75952.75952.2.0.dta	75952	1142.66	2	0.00059571	CPL	TGLWPINTLK	CTP	1142.66	7.2e-05	10.3425	0.0133134		1	sp|P02749|APOH_HUMAN/tr|J3QRN2|J3QRN2_HUMAN/tr|J3QLI0|J3QLI0_HUMAN/	68,L,C/68,L,C/8,L,C/	1|	target	0	-1.60916	4
46784	KashinaA-20-L146-571-4hr-QEP.105710.105710.3.1.dta	105710	2494.15	3	0.00059571	SGK	DYAGVFSDAGLTFTSSSGQQTAQR	AEL	2494.15	0.00198	11.2443	0.0133141		3	sp|P01024|CO3_HUMAN/	633,K,A/	1|	target	0	0.939136	4
46785	KashinaA-20-L146-571-4hr-QEP.85269.85269.3.0.dta	85269	1803.96	3	0.00059571	EGK	LQHLENELTHDIITK	FLE	1803.96	0.00046	11.8838	0.0133143		3	sp|P01009|A1AT_HUMAN/sp|P01009-2|A1AT_HUMAN/sp|P01009-3|A1AT_HUMAN/tr|A0A0G2JRN3|A0A0G2JRN3_HUMAN/tr|A0A024R6I7|A0A024R6I7_HUMAN/	283,K,F/283,K,F/283,K,F/283,K,F/283,K,F/	1|	target	0	0.320836	4
46786	KashinaA-20-L146-571-4hr-QEP.53205.53205.2.0.dta	53205	1057.63	2	0.00059571	DLK	SVLGQLGITK	VFS	1057.63	0.000676	8.08065	0.013316	0,Acetyl[AnyN-term];	3	sp|P01009|A1AT_HUMAN/sp|P01009-2|A1AT_HUMAN/tr|A0A0G2JRN3|A0A0G2JRN3_HUMAN/tr|A0A024R6I7|A0A024R6I7_HUMAN/	324,K,V/324,K,V/324,K,V/324,K,V/	1|0|	target	0	-1.52853	32
46787	KashinaA-20-L146-571-4hr-QEP.84455.84455.2.0.dta	84455	1283.57	2	0.00059571	QKK	WQEEMELYR	QKV	1283.57	0.000131	8.41369	0.0133168		3	sp|P02647|APOA1_HUMAN/tr|F8W696|F8W696_HUMAN/	131,K,Q/109,K,Q/	1|	target	0	-3.07104	0
46788	KashinaA-20-L146-571-4hr-QEP.117760.117760.3.1.dta	117760	2301.15	3	0.00059571	DEK	GTEAAGAMFLEAIPMSIPPEVK	FNK	2301.15	0.000753	9.32944	0.0133172	0,Acetyl[AnyN-term];	3	sp|P01009|A1AT_HUMAN/tr|A0A024R6I7|A0A024R6I7_HUMAN/	367,K,F/367,K,F/	1|0|	target	0	2.35914	36
46789	KashinaA-20-L146-571-4hr-QEP.112686.112686.3.1.dta	112686	1805.96	3	0.00059571	RSR	FIQVGVISWGVVDVCK	NQK	1805.96	0.001587	9.74443	0.0133184	15,Carbamidomethyl[C];	3	sp|P00751|CFAB_HUMAN/tr|B4E1Z4|B4E1Z4_HUMAN/tr|E7ETN3|E7ETN3_HUMAN/tr|H7C5H1|H7C5H1_HUMAN/	710,R,N/1212,R,N/1061,R,N/251,R,N/	1|0|	target	0	1.03857	36
46790	KashinaA-20-L146-571-4hr-QEP.133249.133249.5.0.dta	133249	3954.01	5	0.00059571	CIR	AIAANEADAVTLDAGLVYDAYLAPNNLKPVVAEFYGSK	EDP	3954.02	-0.00409	8.44411	0.0133187		3	sp|P02787|TRFE_HUMAN/tr|C9JB55|C9JB55_HUMAN/tr|F8WCI6|F8WCI6_HUMAN/	69,R,E/25,R,E/69,R,E/	1|	target	1	0.735645	4
46791	KashinaA-20-L146-571-4hr-QEP.78080.78080.2.0.dta	78080	1668.71	2	0.00059571	NGR	YYWGGQYTWDMAK	HGT	1668.72	-0.003347	9.25527	0.01332		3	sp|P02675|FIBB_HUMAN/tr|D6REL8|D6REL8_HUMAN/	445,R,H/226,R,H/	1|	target	0	-0.643086	4
46792	KashinaA-20-L146-571-4hr-QEP.32407.32407.4.1.dta	32407	2704.2	4	0.00059571	ISK	TMSGLECQAWDSQSPHAHGYIPSK	FPN	2704.18	0.020938	14.1417	0.0133214	2,Oxidation[M];7,Carboxymethyl[C];	3	sp|P00747|PLMN_HUMAN/	199,K,F/	1|0|0|	target	0	-0.239043	100
46793	KashinaA-20-L146-571-4hr-QEP.93443.93443.3.0.dta	93443	2968.38	3	0.00059571	TDR	FSSHVGGTLGQFYQEVLWGSPAASDDGR	RTL	2968.39	-0.00886	10.156	0.0133225		3	sp|Q14624|ITIH4_HUMAN/sp|Q14624-2|ITIH4_HUMAN/sp|Q14624-3|ITIH4_HUMAN/sp|Q14624-4|ITIH4_HUMAN/tr|B7ZKJ8|B7ZKJ8_HUMAN/tr|H7C0L5|H7C0L5_HUMAN/	866,R,R/850,R,R/836,R,R/781,W,R/871,R,R/655,R,R/	1|	target	0	0.179723	4
46794	KashinaA-20-L146-571-4hr-QEP.78052.78052.2.2.dta	78052	1649.86	2	0.00059571	NCR	ETAVDGELVVLYDVK	REE	1649.86	-0.002429	9.65467	0.0133249		3	sp|P19823|ITIH2_HUMAN/tr|Q5T985|Q5T985_HUMAN/	265,R,R/254,R,R/	1|	target	0	0.375254	4
46795	KashinaA-20-L146-571-4hr-QEP.60176.60176.4.2.dta	60176	2618.21	4	0.00059571	LEK	QKPDGVFQEDAPVIHQEMIGGLR	NNN	2618.21	-0.003722	10.2266	0.0133295	4,Cation_Fe[II][D];	3	sp|P01024|CO3_HUMAN/	1111,K,N/	1|0|	target	1	-0.326164	36
46796	KashinaA-20-L146-571-4hr-QEP.39489.39489.2.0.dta	39489	959.551	2	0.00059571	NEK	GLEVTITAR	FLY	959.552	-0.0005	8.49465	0.0133313		3	sp|P01024|CO3_HUMAN/	249,K,F/	1|	target	0	-0.903946	0
46797	KashinaA-20-L146-571-4hr-QEP.92205.92205.3.3.dta	92205	2225.12	3	0.00059571	LQR	ALEILQEEDLIDEDDIPVR	SFF	2225.12	-0.000583	10.47	0.013333		3	sp|P0C0L5|CO4B_HUMAN/sp|P0C0L4|CO4A_HUMAN/sp|P0C0L4-2|CO4A_HUMAN/tr|A0A0G2JL54|A0A0G2JL54_HUMAN/tr|A0A140TA29|A0A140TA29_HUMAN/tr|A0A140TA49|A0A140TA49_HUMAN/tr|A0A140TA32|A0A140TA32_HUMAN/tr|A0A140TA44|A0A140TA44_HUMAN/tr|A0A0G2JPR0|A0A0G2JPR0_HUMAN/tr|A0A3B3ISA6|A0A3B3ISA6_HUMAN/tr|F5GXS0|F5GXS0_HUMAN/	756,R,S/756,R,S/756,R,S/756,R,S/756,R,S/756,R,S/756,R,S/756,R,S/756,R,S/325,R,S/756,R,S/	1|	target	0	0.691089	4
46798	KashinaA-20-L146-571-4hr-QEP.87779.87779.3.0.dta	87779	2072.08	3	0.00059571	EVK	FNKPFVFLMIEQNTK	SPL	2072.08	-0.000971	9.38698	0.0133334	0,Unknown_216[AnyN-term];	3	sp|P01009|A1AT_HUMAN/tr|A0A024R6I7|A0A024R6I7_HUMAN/	389,K,S/389,K,S/	1|0|	target	1	-0.430827	37
46799	KashinaA-20-L146-571-4hr-QEP.133867.133867.2.0.dta	133867	1496.82	2	0.00059571	NAK	ITFELVYEELLK	RRL	1496.82	-0.000216	8.92558	0.0133339		3	sp|Q14624|ITIH4_HUMAN/sp|Q14624-2|ITIH4_HUMAN/sp|Q14624-3|ITIH4_HUMAN/sp|Q14624-4|ITIH4_HUMAN/tr|B7ZKJ8|B7ZKJ8_HUMAN/tr|H7C0L5|H7C0L5_HUMAN/	139,K,R/139,K,R/139,K,R/139,K,R/139,K,R/9,K,R/	1|	target	0	-7.526	4
46800	KashinaA-20-L146-571-4hr-QEP.14039.14039.2.0.dta	14039	1462.67	2	0.00059571	MER	GDYTLNNVHACAK	NDF	1462.67	-0.002917	10.4669	0.0133358	11,Carbamidomethyl[C];	3	sp|P07358|CO8B_HUMAN/tr|F5H7G1|F5H7G1_HUMAN/tr|F5GY80|F5GY80_HUMAN/	367,R,N/315,R,N/305,R,N/	1|0|	target	0	-3.3124	36
46801	KashinaA-20-L146-571-4hr-QEP.27848.27848.2.0.dta	27848	1151.55	2	0.00059571	DLR	FTNIGPDTMR	VTW	1151.55	0.001269	8.96013	0.0133395		3	sp|P02751|FINC_HUMAN/sp|P02751-1|FINC_HUMAN/sp|P02751-3|FINC_HUMAN/sp|P02751-4|FINC_HUMAN/sp|P02751-5|FINC_HUMAN/sp|P02751-6|FINC_HUMAN/sp|P02751-7|FINC_HUMAN/sp|P02751-8|FINC_HUMAN/sp|P02751-9|FINC_HUMAN/sp|P02751-10|FINC_HUMAN/sp|P02751-13|FINC_HUMAN/sp|P02751-14|FINC_HUMAN/sp|P02751-17|FINC_HUMAN/tr|H0Y7Z1|H0Y7Z1_HUMAN/	1365,R,V/1274,R,V/1274,R,V/1274,R,V/1274,R,V/1274,R,V/1365,R,V/1274,R,V/1274,R,V/1274,R,V/1365,R,V/1274,R,V/1274,R,V/81,R,V/	1|	target	0	0.592314	4
46802	KashinaA-20-L146-571-4hr-QEP.83529.83529.3.0.dta	83529	1454.77	3	0.00059571	QPF	FVELTMPYSVIR	GEV	1454.77	0.000323	10.0906	0.0133426		1	sp|P20742|PZP_HUMAN/sp|P20742-2|PZP_HUMAN/sp|P01023|A2MG_HUMAN/	798,F,G/667,F,G/792,F,G/	1|	target	0	-3.70074	4
46803	KashinaA-20-L146-571-4hr-QEP.28350.28350.3.0.dta	28350	2135.96	3	0.00059571	QWK	VDNALQSGNSQESVTEQDSK	DST	2135.97	-0.0071	9.52718	0.0133435		3	sp|P01834|IGKC_HUMAN/tr|A0A5H1ZRQ3|A0A5H1ZRQ3_HUMAN/	42,K,D/42,K,D/	1|	target	0	-3.86472	68
46804	KashinaA-20-L146-571-4hr-QEP.44886.44886.2.0.dta	44886	1291.62	2	0.00059571	VKK	SASDLTWDNLK	GKK	1291.62	-0.001028	8.59903	0.0133438	0,Acetyl[AnyN-term];	3	sp|P02787|TRFE_HUMAN/tr|H7C5E8|H7C5E8_HUMAN/	453,K,G/10,K,G/	1|0|	target	0	0.999703	32
46805	KashinaA-20-L146-571-4hr-QEP.13146.13146.2.0.dta	13146	1354.65	2	0.00059571	AQR	IYGNQDTSSQLK	KFY	1354.65	0.000778	8.9758	0.0133463	4,Deamidated[N];	3	sp|P19823|ITIH2_HUMAN/tr|Q5T985|Q5T985_HUMAN/	475,R,K/464,R,K/	1|0|	target	0	-1.85593	36
46806	KashinaA-20-L146-571-4hr-QEP.27389.27389.2.4.dta	27389	1219.58	2	0.00059571	YPK	DFTCVHQALK	GFT	1219.58	0.002902	9.87437	0.0133475	4,Carboxymethyl[C];	3	sp|P05155|IC1_HUMAN/sp|P05155-2|IC1_HUMAN/sp|P05155-3|IC1_HUMAN/tr|E9PGN7|E9PGN7_HUMAN/tr|H9KV48|H9KV48_HUMAN/	201,K,G/149,K,G/206,K,G/235,K,G/201,K,G/	1|0|	target	0	1.7034	32
46807	KashinaA-20-L146-571-4hr-QEP.111587.111587.4.2.dta	111587	4171.26	4	0.00059571	EAP	LKLSKAVHKAVLTIDEKGTEAAGAMFLEAIPMSIPPEVK	FNK	4171.27	-0.001113	9.06349	0.0133483	11,Val->His[V];	1	sp|P01009|A1AT_HUMAN/tr|A0A024R6I7|A0A024R6I7_HUMAN/	350,P,F/350,P,F/	1|0|	target	4	-1.3496	37
46808	KashinaA-20-L146-571-4hr-QEP.94881.94881.4.1.dta	94881	3236.47	4	0.00059571	TSR	DGWHSWPIAHQWPQGPSAVDAAFSWEEK	LYL	3236.46	0.006678	10.4336	0.0133491	16,Pro->Asn[P];	3	sp|P02790|HEMO_HUMAN/	289,R,L/	1|0|	target	0	-1.04194	36
46809	KashinaA-20-L146-571-4hr-QEP.84916.84916.2.4.dta	84916	1894.89	2	0.00059571	YSK	ASTPNGYDNGIIWATWK	TRW	1894.9	-0.011774	10.427	0.0133495	5,Deamidated[N];	3	sp|P02679|FIBG_HUMAN/sp|P02679-2|FIBG_HUMAN/tr|C9JEU5|C9JEU5_HUMAN/tr|C9JC84|C9JC84_HUMAN/	382,K,T/382,K,T/390,K,T/390,K,T/	1|0|	target	0	-0.952879	100
46810	KashinaA-20-L146-571-4hr-QEP.133690.133690.3.0.dta	133690	1952.94	3	0.00059571	WAK	NLNEKDYELLCLDGTR	KPV	1952.94	0.000377	9.42817	0.0133501	11,Carbamidomethyl[C];	3	sp|P02787|TRFE_HUMAN/	571,K,K/	1|0|	target	1	-2.45025	36
46811	KashinaA-20-L146-571-4hr-QEP.33246.33246.3.0.dta	33246	1314.67	3	0.00059571	WGK	VNVDEVGGEALGR	LLV	1314.66	0.004941	9.10486	0.0133503		3	sp|P68871|HBB_HUMAN/tr|A0A2R8Y7R2|A0A2R8Y7R2_HUMAN/tr|F8W6P5|F8W6P5_HUMAN/	18,K,L/18,K,L/18,K,L/	1|	target	0	-0.116526	68
46812	KashinaA-20-L146-571-4hr-QEP.18062.18062.4.0.dta	18062	1886.88	4	0.00059571	GFR	HRHPDEAAFFDTASTGK	TFP	1886.88	0.002603	9.27374	0.0133542		3	sp|P02671|FIBA_HUMAN/sp|P02671-2|FIBA_HUMAN/	510,R,T/510,R,T/	1|	target	1	0.274699	4
46813	KashinaA-20-L146-571-4hr-QEP.5396.5396.2.0.dta	5396	1034.53	2	0.00059571	MFK	VGPEADKYR	LTY	1034.53	6.8e-05	8.06544	0.0133551		3	sp|P02679|FIBG_HUMAN/sp|P02679-2|FIBG_HUMAN/tr|C9JEU5|C9JEU5_HUMAN/tr|C9JC84|C9JC84_HUMAN/	292,K,L/292,K,L/300,K,L/300,K,L/	1|	target	1	0.78434	0
46814	KashinaA-20-L146-571-4hr-QEP.20524.20524.2.0.dta	20524	1157.63	2	0.00059571	YRK	AAISGENAGLVR	ASG	1157.63	-0.001872	9.83467	0.013357		3	sp|P19827|ITIH1_HUMAN/tr|F8WAS2|F8WAS2_HUMAN/	125,K,A/125,K,A/	1|	target	0	1.15653	4
46815	KashinaA-20-L146-571-4hr-QEP.8525.8525.2.0.dta	8525	925.49	2	0.00059571	DGR	WHQVEVK	MEG	925.489	0.001181	9.83901	0.0133578		3	sp|P04278|SHBG_HUMAN/sp|P04278-2|SHBG_HUMAN/sp|P04278-3|SHBG_HUMAN/sp|P04278-4|SHBG_HUMAN/sp|P04278-5|SHBG_HUMAN/tr|I3L1C1|I3L1C1_HUMAN/tr|I3L1J1|I3L1J1_HUMAN/tr|I3L145|I3L145_HUMAN/tr|B4DYU0|B4DYU0_HUMAN/tr|A0A0C4DGN2|A0A0C4DGN2_HUMAN/	128,R,M/123,R,M/128,R,M/128,R,M/128,R,M/70,R,M/70,R,M/70,R,M/70,R,M/101,R,M/	1|	target	0	-1.47806	0
46816	KashinaA-20-L146-571-4hr-QEP.51985.51985.2.0.dta	51985	2519.01	2	0.00059571	LVK	EVVSLTEACCAEGADPDCYDTR	TSA	2519	0.013542	11.7574	0.013362	9,Carboxymethyl[C];10,Carbamidomethyl[C];18,Carbamidomethyl[C];	3	sp|P02774|VTDB_HUMAN/sp|P02774-3|VTDB_HUMAN/tr|D6RF35|D6RF35_HUMAN/tr|D6RF20|D6RF20_HUMAN/tr|D6RBJ7|D6RBJ7_HUMAN/	65,K,T/84,K,T/65,K,T/65,K,T/65,K,T/	1|0|0|0|	target	0	-1.48629	100
46817	KashinaA-20-L146-571-4hr-QEP.72497.72497.2.0.dta	72497	1309.69	2	0.00059571	NSK	NTLYLQMSSLR	AED	1309.69	-0.001917	11.1748	0.0133634	4,Tyr->Phe[Y];	3	sp|A0A0J9YX35|HV64D_HUMAN/	95,K,A/	1|0|	target	0	-1.36255	32
46818	KashinaA-20-L146-571-4hr-QEP.111512.111512.3.0.dta	111512	1772	3	0.00059571	EEK	LYLVQGTQVYVFLTK	GGY	1772	0.001842	8.63317	0.0133733		3	sp|P02790|HEMO_HUMAN/	317,K,G/	1|	target	0	0.835858	4
46819	KashinaA-20-L146-571-4hr-QEP.114098.114098.2.2.dta	114098	1290.73	2	0.00059571	TAK	DIAPTLTLYVGK	KQL	1290.73	0.000525	9.18052	0.0133768		3	sp|P00738|HPT_HUMAN/sp|P00738-2|HPT_HUMAN/sp|P00739|HPTR_HUMAN/sp|P00739-2|HPTR_HUMAN/tr|A0A087WU08|A0A087WU08_HUMAN/tr|J3QLC9|J3QLC9_HUMAN/tr|A0A0C4DGL8|A0A0C4DGL8_HUMAN/tr|A0A0A0MRD9|A0A0A0MRD9_HUMAN/tr|J3QR68|J3QR68_HUMAN/tr|H0Y300|H0Y300_HUMAN/tr|H3BS21|H3BS21_HUMAN/	215,K,K/156,K,K/157,K,K/194,K,K/90,K,K/174,K,K/156,K,K/90,K,K/213,K,K/251,K,K/116,K,K/	1|	target	0	0.989343	4
46820	KashinaA-20-L146-571-4hr-QEP.61921.61921.2.0.dta	61921	1228.58	2	0.00059571	TAK	CTSTGWIPAPR	CTL	1228.58	0.00047	8.44843	0.0133789	0,Pyro-carbamidomethyl[AnyN-termC];	3	sp|P08603|CFAH_HUMAN/sp|P08603-2|CFAH_HUMAN/tr|Q5TFM2|Q5TFM2_HUMAN/tr|A0A0D9SG88|A0A0D9SG88_HUMAN/	308,K,C/308,K,C/244,K,C/308,K,C/	1|0|	target	0	-1.88592	36
46821	KashinaA-20-L146-571-4hr-QEP.26439.26439.2.0.dta	26439	1015.54	2	0.00059571	KVK	DISEVVTPR	FLC	1015.54	-0.001339	9.59071	0.0133807		3	sp|P00751|CFAB_HUMAN/tr|B4E1Z4|B4E1Z4_HUMAN/tr|E7ETN3|E7ETN3_HUMAN/tr|H7C5H1|H7C5H1_HUMAN/	670,K,F/1172,K,F/1021,K,F/211,K,F/	1|	target	0	-1.91196	0
46822	KashinaA-20-L146-571-4hr-QEP.121574.121574.3.0.dta	121574	2865.42	3	0.00059571	FAF	LETYGTHYSSSGSLGGLYELIYVLDK	ASM	2865.42	0.000979	9.53379	0.0133808		1	sp|P02748|CO9_HUMAN/	338,F,A/	1|	target	0	-0.691597	4
46823	KashinaA-20-L146-571-4hr-QEP.53991.53991.2.0.dta	53991	1088.52	2	0.00059571	NKR	WELCDIPR	CTT	1088.52	-0.000324	8.44099	0.0133815	4,Carbamidomethyl[C];	3	sp|P00747|PLMN_HUMAN/	253,R,C/	1|0|	target	0	0.675956	32
46824	KashinaA-20-L146-571-4hr-QEP.74405.74405.4.1.dta	74405	3687.45	4	0.00059571	TSH	NGMQFSTWDNDNDKFEGNCAEQDGSGWWMNK	CHA	3687.43	0.019169	11.5379	0.0133885	19,DeStreak[C];	1	sp|P02679|FIBG_HUMAN/sp|P02679-2|FIBG_HUMAN/tr|C9JEU5|C9JEU5_HUMAN/tr|C9JC84|C9JC84_HUMAN/	333,H,C/333,H,C/341,H,C/341,H,C/	1|0|	target	1	-1.12926	100
46825	KashinaA-20-L146-571-4hr-QEP.33575.33575.3.1.dta	33575	1855.86	3	0.00059571	LLR	SEETKENEGFTVTAEGK	GQG	1855.86	0.00707	8.42404	0.0133929		3	sp|P01024|CO3_HUMAN/tr|M0QYC8|M0QYC8_HUMAN/	1320,R,G/14,R,G/	1|	target	1	1.98472	68
46826	KashinaA-20-L146-571-4hr-QEP.24497.24497.2.0.dta	24497	1314.7	2	0.00059571	THA	EVQLVQSGAEVK	KPG	1314.7	0.001172	12.3518	0.0133955	12,Lys->Arg[K];	1	sp|A0A0G2JMI3|HV692_HUMAN/sp|A0A0J9YXX1|HV5X1_HUMAN/sp|A0A0C4DH38|HV551_HUMAN/	19,A,K/19,A,K/19,A,K/	1|0|	target	0	1.28288	32
46827	KashinaA-20-L146-571-4hr-QEP.85299.85299.3.0.dta	85299	1952.93	3	0.00059571	WAK	NLNEKDYELLCLDGTR	KPV	1952.94	-0.003471	9.5885	0.0134021	11,Carbamidomethyl[C];	3	sp|P02787|TRFE_HUMAN/	571,K,K/	1|0|	target	1	-2.43838	36
46828	KashinaA-20-L146-571-4hr-QEP.113664.113664.4.0.dta	113664	4287.73	4	0.00059571	SDK	FFTSHNGMQFSTWDNDNDKFEGNCAEQDGSGWWMNK	CHA	4287.73	0.003394	10.2215	0.0134034	24,Carbamidomethyl[C];	3	sp|P02679|FIBG_HUMAN/sp|P02679-2|FIBG_HUMAN/tr|C9JEU5|C9JEU5_HUMAN/tr|C9JC84|C9JC84_HUMAN/	328,K,C/328,K,C/336,K,C/336,K,C/	1|0|	target	1	0.113019	36
46829	KashinaA-20-L146-571-4hr-QEP.103301.103301.3.1.dta	103301	2680.26	3	0.00059571	PLK	ANQQFLVYCEIDGSGNGWTVFQK	RLD	2680.25	0.007452	9.97699	0.0134037	1,Ala->Phe[A];	3	sp|P02679|FIBG_HUMAN/sp|P02679-2|FIBG_HUMAN/tr|C9JPQ9|C9JPQ9_HUMAN/tr|C9JEU5|C9JEU5_HUMAN/tr|C9JC84|C9JC84_HUMAN/tr|C9JU00|C9JU00_HUMAN/	199,K,R/199,K,R/96,K,-/207,K,R/207,K,R/96,K,R/	1|0|	target	0	-2.56606	37
46830	KashinaA-20-L146-571-4hr-QEP.133712.133712.3.0.dta	133712	1820.81	3	0.00059571	ENR	TMTIHNGMFFSTYDR	DND	1820.81	-0.00066	10.4988	0.013404		3	sp|P02675|FIBB_HUMAN/tr|D6REL8|D6REL8_HUMAN/	395,R,D/176,R,D/	1|	target	0	-0.541515	4
46831	KashinaA-20-L146-571-4hr-QEP.134175.134175.3.1.dta	134175	2710.27	3	0.00059571	IDR	EFVVMFSVVDENFSWYLEDNIK	TYC	2710.27	-0.000537	8.81086	0.0134041		3	sp|P00450|CERU_HUMAN/tr|E9PFZ2|E9PFZ2_HUMAN/	215,R,T/215,R,T/	1|	target	0	-1.69575	4
46832	KashinaA-20-L146-571-4hr-QEP.12077.12077.2.0.dta	12077	940.484	2	0.00059571	SGK	SAVQGPPER	DLC	940.485	-0.00033	9.34036	0.0134087		3	sp|P01876|IGHA1_HUMAN/sp|P01877|IGHA2_HUMAN/tr|A0A286YEY1|A0A286YEY1_HUMAN/tr|A0A0G2JMB2|A0A0G2JMB2_HUMAN/tr|A0A286YEY5|A0A286YEY5_HUMAN/	168,K,D/155,K,D/168,K,D/155,K,D/155,K,D/	1|	target	0	-0.949938	0
46833	KashinaA-20-L146-571-4hr-QEP.73644.73644.3.1.dta	73644	1666.7	3	0.00059571	NLK	LLDNWDSVTSTFSK	LRE	1666.7	-0.000523	10.7201	0.0134087	3,Cation_Fe[II][D];	3	sp|P02647|APOA1_HUMAN/tr|F8W696|F8W696_HUMAN/	69,K,L/47,K,L/	1|0|	target	0	0.875087	36
46834	KashinaA-20-L146-571-4hr-QEP.30669.30669.2.2.dta	30669	1272.58	2	0.00059571	SPK	YIFHNFMER	LWA	1272.58	-0.001633	10.0092	0.0134111	7,Oxidation[M];	3	sp|Q14624|ITIH4_HUMAN/sp|Q14624-2|ITIH4_HUMAN/sp|Q14624-3|ITIH4_HUMAN/sp|Q14624-4|ITIH4_HUMAN/tr|B7ZKJ8|B7ZKJ8_HUMAN/tr|H7C0L5|H7C0L5_HUMAN/	537,K,L/537,K,L/537,K,L/537,K,L/537,K,L/395,K,L/	1|0|	target	0	0.194247	32
46835	KashinaA-20-L146-571-4hr-QEP.38351.38351.2.0.dta	38351	983.49	2	0.00059571	VLR	TYNVLDMK	NTT	983.487	0.003813	9.51716	0.0134115		3	sp|P0C0L5|CO4B_HUMAN/sp|P0C0L4|CO4A_HUMAN/sp|P0C0L4-2|CO4A_HUMAN/tr|A0A0G2JL54|A0A0G2JL54_HUMAN/tr|A0A3B3ISD7|A0A3B3ISD7_HUMAN/tr|A0A140TA29|A0A140TA29_HUMAN/tr|A0A140TA49|A0A140TA49_HUMAN/tr|A0A140TA32|A0A140TA32_HUMAN/tr|A0A140TA44|A0A140TA44_HUMAN/tr|A0A0G2JPR0|A0A0G2JPR0_HUMAN/tr|A0A3B3ISA6|A0A3B3ISA6_HUMAN/tr|F5GXS0|F5GXS0_HUMAN/	1382,R,N/1382,R,N/1382,R,N/1382,R,N/123,R,N/1382,R,N/1382,R,N/1382,R,N/1382,R,N/1382,R,N/951,R,N/1382,R,N/	1|	target	0	-1.94412	64
46836	KashinaA-20-L146-571-4hr-QEP.120166.120166.2.0.dta	120166	1691.8	2	0.00059571	LTR	MGPTELLIEMEDWK	GDK	1691.8	0.003067	8.98282	0.0134164		3	sp|P02675|FIBB_HUMAN/tr|D6REL8|D6REL8_HUMAN/	334,R,G/115,R,G/	1|	target	0	-1.47195	5
46837	KashinaA-20-L146-571-4hr-QEP.39235.39235.2.0.dta	39235	2106.84	2	0.00059571	TKK	EDSCQLGYSAGPCMGMTSR	YFY	2106.83	0.004722	8.45768	0.013422	4,Carbamidomethyl[C];13,Carbamidomethyl[C];	3	sp|P02760|AMBP_HUMAN/tr|S4R471|S4R471_HUMAN/	227,K,Y/118,K,Y/	1|0|0|	target	0	-0.738933	37
46838	KashinaA-20-L146-571-4hr-QEP.37835.37835.2.0.dta	37835	1874.87	2	0.00059571	LKK	YNSQNQSNNQFVLYR	ITE	1874.88	-0.010234	11.1618	0.0134225		3	sp|P01042|KNG1_HUMAN/sp|P01042-2|KNG1_HUMAN/sp|P01042-3|KNG1_HUMAN/	43,K,I/43,K,I/43,K,I/	1|	target	0	-1.88311	68
46839	KashinaA-20-L146-571-4hr-QEP.15307.15307.2.0.dta	15307	865.443	2	0.00059571	ISK	ANSFLGEK	ASA	865.441	0.001813	8.93244	0.0134228		3	sp|P0C0L4|CO4A_HUMAN/sp|P0C0L4-2|CO4A_HUMAN/tr|A0A140TA29|A0A140TA29_HUMAN/tr|A0A140TA49|A0A140TA49_HUMAN/tr|A0A140TA32|A0A140TA32_HUMAN/tr|A0A0G2JPR0|A0A0G2JPR0_HUMAN/	1174,K,A/1174,K,A/1174,K,A/1174,K,A/1174,K,A/1174,K,A/	1|	target	0	0.923655	0
46840	KashinaA-20-L146-571-4hr-QEP.89503.89503.3.0.dta	89503	1906.99	3	0.00059571	VHK	AVLDVFEEGTEASAATAVK	ITL	1906.98	0.013733	12.5263	0.0134229	7,Glu->Gln[E];	3	sp|P01011|AACT_HUMAN/tr|G3V3A0|G3V3A0_HUMAN/	360,K,I/142,K,I/	1|0|	target	0	-1.99604	100
46841	KashinaA-20-L146-571-4hr-QEP.29365.29365.2.0.dta	29365	1249.64	2	0.00059571	KSK	LICQATGFSPR	QIQ	1249.64	0.000383	10.0887	0.0134241	3,Carbamidomethyl[C];	3	sp|P01871|IGHM_HUMAN/sp|P01871-2|IGHM_HUMAN/	131,K,Q/131,K,Q/	1|0|	target	0	0.761978	36
46842	KashinaA-20-L146-571-4hr-QEP.83164.83164.2.6.dta	83164	1323.73	2	0.00059571	PVS	IATAFAMLSLGTK	ADT	1323.73	-0.003866	9.72012	0.0134285		1	sp|P01009|A1AT_HUMAN/sp|P01009-2|A1AT_HUMAN/sp|P01009-3|A1AT_HUMAN/tr|A0A0B4J278|A0A0B4J278_HUMAN/tr|A0A0G2JRN3|A0A0G2JRN3_HUMAN/tr|G3V387|G3V387_HUMAN/tr|A0A024R6I7|A0A024R6I7_HUMAN/tr|G3V544|G3V544_HUMAN/	80,S,A/80,S,A/80,S,A/80,S,A/80,S,A/80,S,A/80,S,A/80,S,A/	1|	target	0	1.17106	4
46843	KashinaA-20-L146-571-4hr-QEP.40073.40073.2.0.dta	40073	1196.6	2	0.00059571	NGR	IAQYYYTFK	SFY	1196.6	0.004474	10.2252	0.0134296		3	sp|P05160|F13B_HUMAN/	34,R,S/	1|	target	0	-0.24133	64
46844	KashinaA-20-L146-571-4hr-QEP.43621.43621.2.0.dta	43621	927.495	2	0.00059571	RQP	SSAFAAFVK	RAP	927.493	0.002043	9.86219	0.0134312		1	sp|P01024|CO3_HUMAN/	1062,P,R/	1|	target	0	1.27734	0
46845	KashinaA-20-L146-571-4hr-QEP.110434.110434.3.0.dta	110434	1840.92	3	0.00059571	EPK	AHTSFQISLSVSYTGSR	SAS	1840.92	-0.001227	10.0968	0.0134314		3	sp|P01023|A2MG_HUMAN/	1356,K,S/	1|	target	0	0.876301	4
46846	KashinaA-20-L146-571-4hr-QEP.102739.102739.2.2.dta	102739	1484.69	2	0.00059571	GDR	EWFWDLATGTMK	ERS	1484.69	-0.001596	8.1326	0.0134368		3	sp|P02790|HEMO_HUMAN/tr|Q9BS19|Q9BS19_HUMAN/	166,R,E/166,R,E/	1|	target	0	1.04723	4
46847	KashinaA-20-L146-571-4hr-QEP.126047.126047.2.2.dta	126047	1529.78	2	0.00059571	LGK	EDFTSLSLVLYSR	KFP	1529.78	-0.003764	8.22084	0.0134373		3	sp|P02774|VTDB_HUMAN/sp|P02774-3|VTDB_HUMAN/tr|D6RF35|D6RF35_HUMAN/tr|D6RF20|D6RF20_HUMAN/tr|D6RBJ7|D6RBJ7_HUMAN/	37,K,K/56,K,K/37,K,K/37,K,K/37,K,K/	1|	target	0	0.903011	4
46848	KashinaA-20-L146-571-4hr-QEP.43336.43336.2.0.dta	43336	959.552	2	0.00059571	NEK	GLEVTITAR	FLY	959.552	-0.000185	8.46729	0.0134429		3	sp|P01024|CO3_HUMAN/	249,K,F/	1|	target	0	-0.085962	0
46849	KashinaA-20-L146-571-4hr-QEP.122232.122232.4.1.dta	122232	3927.6	4	0.00059571	MSK	YQEDTCYGDAGSAFAVHDLEEDTWYATGILSFDK	SCA	3927.61	-0.007157	9.01243	0.013444	6,monomethylphosphothione[C];	3	sp|P00738|HPT_HUMAN/sp|P00738-2|HPT_HUMAN/tr|A0A087WU08|A0A087WU08_HUMAN/tr|J3QLC9|J3QLC9_HUMAN/tr|A0A0C4DGL8|A0A0C4DGL8_HUMAN/tr|J3QR68|J3QR68_HUMAN/tr|H0Y300|H0Y300_HUMAN/	345,K,S/286,K,S/220,K,S/304,K,S/286,K,S/343,K,S/381,K,S/	1|0|	target	0	-0.706049	36
46850	KashinaA-20-L146-571-4hr-QEP.106827.106827.2.3.dta	106827	1215.73	2	0.00059571	AVK	ITLLSALVETR	TIV	1215.73	0.001139	9.46922	0.0134444		3	sp|P01011|AACT_HUMAN/tr|G3V3A0|G3V3A0_HUMAN/	379,K,T/161,K,T/	1|	target	0	-0.261615	4
46851	KashinaA-20-L146-571-4hr-QEP.73621.73621.3.0.dta	73621	1529.74	3	0.00059571	WGK	VGAHAGEYGAEALER	MFL	1529.73	0.001868	9.09563	0.0134491		3	sp|P69905|HBA_HUMAN/tr|A0A2R8Y7C0|A0A2R8Y7C0_HUMAN/	17,K,M/7,K,M/	1|	target	0	-5.03032	4
46852	KashinaA-20-L146-571-4hr-QEP.13991.13991.2.0.dta	13991	921.434	2	0.00059571	LFR	DDTVCLAK	LHD	921.435	-0.000622	8.98284	0.0134494	5,Carbamidomethyl[C];	3	sp|P02787|TRFE_HUMAN/	651,R,L/	1|0|	target	0	-1.63781	32
46853	KashinaA-20-L146-571-4hr-QEP.133041.133041.2.3.dta	133041	1436.76	2	0.00059571	MNK	NVVFVIDISGSMR	GQK	1436.76	0.000261	9.3605	0.0134534		3	sp|P19827|ITIH1_HUMAN/sp|P19827-2|ITIH1_HUMAN/sp|P19827-3|ITIH1_HUMAN/	291,K,G/149,K,G/3,K,G/	1|	target	0	-0.974483	4
46854	KashinaA-20-L146-571-4hr-QEP.43001.43001.2.0.dta	43001	1410.76	2	0.00059571	FPR	FQFPGKPGIYTR	EEL	1410.75	0.003888	9.28117	0.0134538		3	sp|P04114|APOB_HUMAN/	4201,R,E/	1|	target	1	-0.942275	4
46855	KashinaA-20-L146-571-4hr-QEP.29253.29253.2.0.dta	29253	1340.6	2	0.00059571	AVH	YLDETEQWEK	FGL	1340.6	-0.002139	9.00038	0.0134543		1	sp|P01024|CO3_HUMAN/	1026,H,F/	1|	target	0	-0.747265	0
46856	KashinaA-20-L146-571-4hr-QEP.112781.112781.2.4.dta	112781	2504.07	2	0.00059571	PQL	CQLCPGCGCSTLNQYFGYSGAFK	CLK	2504.05	0.019049	10.5388	0.0134555	9,Carbamidomethyl[C];	1	sp|P02787|TRFE_HUMAN/tr|C9JVG0|C9JVG0_HUMAN/	189,L,C/62,L,C/	1|0|	target	0	-0.83959	101
46857	KashinaA-20-L146-571-4hr-QEP.97046.97046.2.0.dta	97046	1215.73	2	0.00059571	AVK	ITLLSALVETR	TIV	1215.73	0.000125	8.77052	0.0134563		3	sp|P01011|AACT_HUMAN/tr|G3V3A0|G3V3A0_HUMAN/	379,K,T/161,K,T/	1|	target	0	0.235276	4
46858	KashinaA-20-L146-571-4hr-QEP.104620.104620.4.1.dta	104620	4008.87	4	0.00059571	RYR	LHDNQNGWSGDSAPVELILSDETLPAPEFSPEPESGR	ALR	4008.87	-0.002009	9.35858	0.0134567	25,Pro->HAVA[P];	3	sp|P04217|A1BG_HUMAN/sp|P04217-2|A1BG_HUMAN/tr|M0R009|M0R009_HUMAN/	282,R,A/160,R,A/265,R,A/	1|0|	target	0	1.33339	36
46859	KashinaA-20-L146-571-4hr-QEP.118790.118790.3.1.dta	118790	4231.82	3	0.00059571	MSK	YQEDTCYGDAGSAFAVHDLEEDTWYATGILSFDK	SCA	4231.82	0.007577	11.9576	0.0134641	6,Bodipy[C];	3	sp|P00738|HPT_HUMAN/sp|P00738-2|HPT_HUMAN/tr|A0A087WU08|A0A087WU08_HUMAN/tr|J3QLC9|J3QLC9_HUMAN/tr|A0A0C4DGL8|A0A0C4DGL8_HUMAN/tr|J3QR68|J3QR68_HUMAN/tr|H0Y300|H0Y300_HUMAN/	345,K,S/286,K,S/220,K,S/304,K,S/286,K,S/343,K,S/381,K,S/	1|0|	target	0	-2.05886	36
46860	KashinaA-20-L146-571-4hr-QEP.58045.58045.2.0.dta	58045	1318.64	2	0.00059571	KSK	EFQLFSSPHGK	DLL	1318.64	0.000803	8.91278	0.0134649	0,Acetyl[AnyN-term];	3	sp|P02787|TRFE_HUMAN/	299,K,D/	1|0|	target	0	-2.80526	32
46861	KashinaA-20-L146-571-4hr-QEP.102493.102493.3.0.dta	102493	2534.23	3	0.00059571	VSK	GLLIFDASSSWGPQMSASVHLDSK	KKQ	2534.22	0.009951	9.72624	0.0134675	14,Deamidated[Q];	3	sp|P04114|APOB_HUMAN/	1450,K,K/	1|0|	target	0	4.06356	100
46862	KashinaA-20-L146-571-4hr-QEP.64954.64954.2.0.dta	64954	1910.01	2	0.00059571	VQC	EVQLVESGGGLVQPGGSLR	LSC	1910	0.013311	10.1465	0.0134679	0,Formyl[AnyN-term];	3	sp|A0A0B4J1Y9|HV372_HUMAN/sp|P01766|HV313_HUMAN/sp|A0A0B4J1X5|HV374_HUMAN/sp|A0A0J9YX35|HV64D_HUMAN/sp|P01764|HV323_HUMAN/sp|P01763|HV348_HUMAN/sp|A0A0C4DH35|HV335_HUMAN/sp|P01780|HV307_HUMAN/sp|A0A0C4DH30|HV316_HUMAN/tr|A0A075B7F1|A0A075B7F1_HUMAN/tr|S4R3C0|S4R3C0_HUMAN/tr|S4R460|S4R460_HUMAN/tr|A0A075B7D8|A0A075B7D8_HUMAN/tr|A0A075B7E8|A0A075B7E8_HUMAN/tr|A0A0B4J2B5|A0A0B4J2B5_HUMAN/tr|A0A4W8ZXM2|A0A4W8ZXM2_HUMAN/	19,C,L/19,C,L/19,C,L/19,C,L/19,C,L/19,C,L/19,C,L/19,C,L/19,C,L/19,C,L/19,C,L/0,-,L/19,C,L/19,C,L/0,-,L/0,-,L/	1|0|	target	0	-0.861816	101
46863	KashinaA-20-L146-571-4hr-QEP.83843.83843.2.0.dta	83843	1399.81	2	0.00059571	IMR	AALSGANVLTLIEK	DIR	1399.82	-0.000664	9.24905	0.013468		3	sp|Q07954|LRP1_HUMAN/tr|H0YJI8|H0YJI8_HUMAN/	2360,R,D/46,R,D/	1|	target	0	-0.884078	4
46864	KashinaA-20-L146-571-4hr-QEP.77990.77990.2.1.dta	77990	1834.91	2	0.00059571	ITK	VFSNGADLSGVTEEAPLK	LSK	1834.91	0.006971	10.3809	0.0134684	4,Deamidated[N];	3	sp|P01009|A1AT_HUMAN/sp|P01009-2|A1AT_HUMAN/tr|A0A0G2JRN3|A0A0G2JRN3_HUMAN/tr|A0A024R6I7|A0A024R6I7_HUMAN/	334,K,L/334,K,L/334,K,L/334,K,L/	1|0|	target	0	0.628628	100
46865	KashinaA-20-L146-571-4hr-QEP.26267.26267.3.2.dta	26267	1855.82	3	0.00059571	LLR	SEETKENEGFTVTAEGK	GQG	1855.82	-0.002015	11.8544	0.0134693	5,Lys->Gln[K];	3	sp|P01024|CO3_HUMAN/tr|M0QYC8|M0QYC8_HUMAN/	1320,R,G/14,R,G/	1|0|	target	1	3.03044	36
46866	KashinaA-20-L146-571-4hr-QEP.69496.69496.3.0.dta	69496	2089.06	3	0.00059571	TCR	ASQGISNYLAWYQQKPGK	VPK	2089.06	-0.000377	12.1261	0.0134704	6,Ser->His[S];	3	sp|A0A075B6S5|KV127_HUMAN/	46,R,V/	1|0|	target	1	-0.274582	36
46867	KashinaA-20-L146-571-4hr-QEP.72040.72040.2.0.dta	72040	1879.9	2	0.00059571	DLK	SGAQATWTELPWPHEK	VDG	1879.9	-0.00223	11.0432	0.0134716	0,Acetyl[AnyN-term];	3	sp|P02790|HEMO_HUMAN/	386,K,V/	1|0|	target	0	-0.022919	36
46868	KashinaA-20-L146-571-4hr-QEP.66430.66430.2.0.dta	66430	1352.69	2	0.00059571	PEA	QIHEGFQELLR	TLN	1352.7	-0.001474	11.1219	0.0134721	0,Gln->pyro-Glu[AnyN-termQ];	1	sp|P01009|A1AT_HUMAN/sp|P01009-2|A1AT_HUMAN/sp|P01009-3|A1AT_HUMAN/tr|A0A0B4J278|A0A0B4J278_HUMAN/tr|A0A0G2JRN3|A0A0G2JRN3_HUMAN/tr|G3V2B9|G3V2B9_HUMAN/tr|A0A024R6I7|A0A024R6I7_HUMAN/tr|G3V544|G3V544_HUMAN/	114,A,T/114,A,T/114,A,T/114,A,T/114,A,T/28,A,T/114,A,T/114,A,T/	1|0|	target	0	-0.224085	32
46869	KashinaA-20-L146-571-4hr-QEP.20693.20693.2.2.dta	20693	968.551	2	0.00059571	RER	LGPLVEQGR	VRA	968.552	-0.001139	8.40345	0.0134785		3	sp|P02649|APOE_HUMAN/tr|H0Y7L5|H0Y7L5_HUMAN/tr|E7ERP7|E7ERP7_HUMAN/tr|E9PEV4|E9PEV4_HUMAN/	198,R,V/224,R,V/198,R,V/198,R,V/	1|	target	0	1.04409	0
46870	KashinaA-20-L146-571-4hr-QEP.65201.65201.3.0.dta	65201	2084.96	3	0.00059571	VKK	LYHSEAFTVNFGDTEEAK	KQI	2084.96	0.005936	10.5225	0.0134806	4,Ser->Asn[S];	3	sp|P01009|A1AT_HUMAN/sp|P01009-2|A1AT_HUMAN/sp|P01009-3|A1AT_HUMAN/tr|A0A0G2JRN3|A0A0G2JRN3_HUMAN/tr|G3V2B9|G3V2B9_HUMAN/tr|A0A024R6I7|A0A024R6I7_HUMAN/	160,K,K/160,K,K/160,K,K/160,K,K/74,K,K/160,K,K/	1|0|	target	0	-1.80715	36
46871	KashinaA-20-L146-571-4hr-QEP.55802.55802.2.0.dta	55802	1268.65	2	0.00059571	DSK	SIAYLQMNSLK	TED	1268.66	-0.001093	9.59403	0.0134861	6,Deamidated[Q];	3	sp|A0A0A0MS15|HV349_HUMAN/	97,K,T/	1|0|	target	0	-0.657998	32
46872	KashinaA-20-L146-571-4hr-QEP.49259.49259.2.1.dta	49259	1239.52	2	0.00059571	CSK	EDGGGWWYNR	CHA	1239.52	-0.002496	8.26638	0.0134883		3	sp|P02675|FIBB_HUMAN/tr|D6REL8|D6REL8_HUMAN/	426,K,C/207,K,C/	1|	target	0	-4.684	0
46873	KashinaA-20-L146-571-4hr-QEP.11377.11377.2.0.dta	11377	1190.54	2	0.00059571	YSK	QFTSSTSYNR	GDS	1190.54	-0.001452	9.44436	0.0134886		3	sp|P02671|FIBA_HUMAN/sp|P02671-2|FIBA_HUMAN/	581,K,G/581,K,G/	1|	target	0	-0.819921	4
46874	KashinaA-20-L146-571-4hr-QEP.21504.21504.2.1.dta	21504	1128.54	2	0.00059571	FPK	ESDTSYVSLK	APL	1128.54	-0.00608	9.28627	0.0134918		3	sp|P02741|CRP_HUMAN/sp|P02741-2|CRP_HUMAN/tr|Q5VVP7|Q5VVP7_HUMAN/	31,K,A/31,K,A/31,K,A/	1|	target	0	-6.18384	64
46875	KashinaA-20-L146-571-4hr-QEP.66419.66419.2.1.dta	66419	1645.82	2	0.00059571	FRK	SPQELLCGASLISDR	WVL	1645.82	0.00092	9.78385	0.0134943	7,Carbamidomethyl[C];	3	sp|P00734|THRB_HUMAN/tr|E9PIT3|E9PIT3_HUMAN/	384,K,W/384,K,W/	1|0|	target	0	0.961329	36
46876	KashinaA-20-L146-571-4hr-QEP.39682.39682.3.0.dta	39682	1276.64	3	0.00059571	KSK	EFQLFSSPHGK	DLL	1276.63	0.003065	8.2145	0.0134969		3	sp|P02787|TRFE_HUMAN/	299,K,D/	1|	target	0	-2.87821	4
46877	KashinaA-20-L146-571-4hr-QEP.21675.21675.2.0.dta	21675	1380.66	2	0.00059571	VVK	KDSGFQMNQLR	GKK	1380.67	-0.009157	11.3838	0.013497	1,Carbamidomethyl[K](Gly[K]);	3	sp|P02787|TRFE_HUMAN/	121,K,G/	1|0|	target	1	-6.4484	96
46878	KashinaA-20-L146-571-4hr-QEP.103073.103073.3.0.dta	103073	3097.69	3	0.00059571	YRR	VAEGTQVLELPFKGDDITMVLILPKPEK	SLA	3097.69	0.007862	14.0078	0.0134977	11,Pro->Asn[P];	3	sp|P01008|ANT3_HUMAN/	294,R,S/	1|0|	target	2	1.40787	36
46879	KashinaA-20-L146-571-4hr-QEP.12025.12025.3.0.dta	12025	1635.75	3	0.00059571	NTK	ESSSHHPGIAEFPSR	GKS	1635.75	-0.004529	13.0023	0.0135003	2,Didehydro[S];	3	sp|P02671|FIBA_HUMAN/sp|P02671-2|FIBA_HUMAN/	558,K,G/558,K,G/	1|0|	target	0	-0.564638	36
46880	KashinaA-20-L146-571-4hr-QEP.99415.99415.3.1.dta	99415	1814.92	3	0.00059571	QLK	SGTASVVCLLNNFYPR	EAK	1814.93	-0.007513	11.3048	0.0135026	8,Propionamide_2H(3)[C];	3	sp|P01834|IGKC_HUMAN/tr|A0A5H1ZRQ3|A0A5H1ZRQ3_HUMAN/	19,K,E/19,K,E/	1|0|	target	0	-1.52837	100
46881	KashinaA-20-L146-571-4hr-QEP.24109.24109.3.1.dta	24109	1394.62	3	0.00059571	QTH	MLDVMQDHFSR	ASS	1394.62	-0.000454	10.5204	0.0135034	5,Oxidation[M];	1	sp|P10909|CLUS_HUMAN/sp|P10909-2|CLUS_HUMAN/sp|P10909-4|CLUS_HUMAN/sp|P10909-5|CLUS_HUMAN/sp|P10909-6|CLUS_HUMAN/tr|E7ETB4|E7ETB4_HUMAN/tr|H0YLK8|H0YLK8_HUMAN/tr|E7ERK6|E7ERK6_HUMAN/tr|H0YC35|H0YC35_HUMAN/	171,H,A/223,H,A/138,H,A/182,H,A/151,H,A/171,H,A/182,H,A/171,H,A/34,H,A/	1|0|	target	0	-3.04011	32
46882	KashinaA-20-L146-571-4hr-QEP.11383.11383.2.0.dta	11383	923.534	2	0.00059571	VQR	ILGGHLDAK	GSF	923.531	0.003301	7.55611	0.0135062		3	sp|P00738|HPT_HUMAN/sp|P00738-2|HPT_HUMAN/sp|P00739|HPTR_HUMAN/sp|P00739-2|HPTR_HUMAN/tr|A0A087WU08|A0A087WU08_HUMAN/tr|A0A0C4DGL8|A0A0C4DGL8_HUMAN/tr|A0A0A0MRD9|A0A0A0MRD9_HUMAN/tr|J3QR68|J3QR68_HUMAN/tr|H0Y300|H0Y300_HUMAN/	161,R,G/102,R,G/103,R,G/140,R,G/36,R,G/102,R,G/36,R,G/159,R,G/197,R,G/	1|	target	0	1.59355	64
46883	KashinaA-20-L146-571-4hr-QEP.5411.5411.2.0.dta	5411	992.435	2	0.00059571	FWK	TDASDVKPC	___	992.435	-0.000546	8.32994	0.0135087	9,Carbamidomethyl[C];	3	sp|P02749|APOH_HUMAN/tr|J3KS17|J3KS17_HUMAN/	336,K,-/95,K,-/	1|0|	target	1	0.879356	32
46884	KashinaA-20-L146-571-4hr-QEP.71390.71390.2.0.dta	71390	1490.69	2	0.00059571	RVR	GGEGTGYFVDFSVR	NCP	1490.69	-0.005014	10.1636	0.0135088		3	sp|P04196|HRG_HUMAN/	187,R,N/	1|	target	0	0.763121	68
46885	KashinaA-20-L146-571-4hr-QEP.103306.103306.2.0.dta	103306	1697.84	2	0.00059571	VPK	SSSNEEVMFLTVQVK	GPT	1697.84	0.000897	7.95805	0.013513		3	sp|P01023|A2MG_HUMAN/tr|F8W7L3|F8W7L3_HUMAN/	93,K,G/93,K,G/	1|	target	0	-0.673515	4
46886	KashinaA-20-L146-571-4hr-QEP.20598.20598.3.0.dta	20598	1338.65	3	0.00059571	EAF	TVNFGDTEEAKK	QIN	1338.65	0.000543	9.91216	0.0135147		1	sp|P01009|A1AT_HUMAN/sp|P01009-2|A1AT_HUMAN/sp|P01009-3|A1AT_HUMAN/tr|A0A0G2JRN3|A0A0G2JRN3_HUMAN/tr|G3V2B9|G3V2B9_HUMAN/tr|A0A024R6I7|A0A024R6I7_HUMAN/	167,F,Q/167,F,Q/167,F,Q/167,F,Q/81,F,Q/167,F,Q/	1|	target	1	-1.08494	0
46887	KashinaA-20-L146-571-4hr-QEP.100698.100698.4.1.dta	100698	4329.7	4	0.00059571	SDK	FFTSHNGMQFSTWDNDNDKFEGNCAEQDGSGWWMNK	CHA	4329.74	-0.037319	13.3818	0.013522	0,Acetyl[AnyN-term];24,Carbamidomethyl[C];	3	sp|P02679|FIBG_HUMAN/sp|P02679-2|FIBG_HUMAN/tr|C9JEU5|C9JEU5_HUMAN/tr|C9JC84|C9JC84_HUMAN/	328,K,C/328,K,C/336,K,C/336,K,C/	1|0|0|	target	1	1.05943	100
46888	KashinaA-20-L146-571-4hr-QEP.26695.26695.3.1.dta	26695	2136.97	3	0.00059571	QWK	VDNALQSGNSQESVTEQDSK	DST	2136.95	0.012694	10.9753	0.013522	9,Deamidated[N];	3	sp|P01834|IGKC_HUMAN/tr|A0A5H1ZRQ3|A0A5H1ZRQ3_HUMAN/	42,K,D/42,K,D/	1|0|	target	0	2.67765	100
46889	KashinaA-20-L146-571-4hr-QEP.59242.59242.3.0.dta	59242	2081.02	3	0.00059571	DLR	HTFMGVVSLGSPSGEVSHPR	KTR	2081.02	-0.000821	11.099	0.0135223		3	sp|P02765|FETUA_HUMAN/tr|C9JV77|C9JV77_HUMAN/	317,R,K/318,R,K/	1|	target	0	-0.884746	4
46890	KashinaA-20-L146-571-4hr-QEP.64658.64658.4.1.dta	64658	2325.08	4	0.00059571	TTK	EQLGEFYEALDCLCIPR	SDV	2325.07	0.006195	11.0756	0.0135239	12,IED-Biotin[C];	3	sp|P19652|A1AG2_HUMAN/	153,K,S/	1|0|	target	0	3.28078	36
46891	KashinaA-20-L146-571-4hr-QEP.34559.34559.2.0.dta	34559	1268.64	2	0.00059571	SQN	QSNNQFVLYR	ITE	1268.64	0.003379	10.4237	0.0135242		1	sp|P01042|KNG1_HUMAN/sp|P01042-2|KNG1_HUMAN/sp|P01042-3|KNG1_HUMAN/	48,N,I/48,N,I/48,N,I/	1|	target	0	-0.318699	0
46892	KashinaA-20-L146-571-4hr-QEP.25567.25567.2.1.dta	25567	1435.68	2	0.00059571	LQQ	SEPLAATGTGDFNR	QFL	1435.68	-0.00034	10.6021	0.0135255		1	sp|P35443|TSP4_HUMAN/tr|E7ES19|E7ES19_HUMAN/	207,Q,Q/116,Q,Q/	1|	target	0	2.068	4
46893	KashinaA-20-L146-571-4hr-QEP.61938.61938.2.0.dta	61938	1018.6	2	0.00059571	LEK	GFQVVVTLR	RED	1018.6	5.9e-05	8.46979	0.0135315		3	sp|P09871|C1S_HUMAN/tr|H0Y5D1|H0Y5D1_HUMAN/tr|F8WCZ6|F8WCZ6_HUMAN/tr|F5H7T4|F5H7T4_HUMAN/	210,K,R/235,K,R/43,K,R/43,K,R/	1|	target	0	0.681684	0
46894	KashinaA-20-L146-571-4hr-QEP.45078.45078.3.0.dta	45078	1748.88	3	0.00059571	HQL	YIDETVNSNIPTNLR	VLR	1748.88	0.000573	9.45546	0.013533		1	sp|P02675|FIBB_HUMAN/	181,L,V/	1|	target	0	1.19702	4
46895	KashinaA-20-L146-571-4hr-QEP.94673.94673.3.2.dta	94673	1820.81	3	0.00059571	ENR	TMTIHNGMFFSTYDR	DND	1820.81	0.000807	9.74822	0.0135337		3	sp|P02675|FIBB_HUMAN/tr|D6REL8|D6REL8_HUMAN/	395,R,D/176,R,D/	1|	target	0	-6.04918	4
46896	KashinaA-20-L146-571-4hr-QEP.62297.62297.3.0.dta	62297	2899.26	3	0.00059571	RPN	GMWDGETAVCDNGAGHCPNPGISLGAVR	TGF	2899.26	-0.000357	14.9083	0.0135345	10,Carbamidomethyl[C];12,Deamidated[N];17,Carbamidomethyl[C];	1	sp|P06681|CO2_HUMAN/tr|A0A0G2JL69|A0A0G2JL69_HUMAN/tr|Q8N6L6|Q8N6L6_HUMAN/	134,N,T/105,N,T/134,N,T/	1|0|0|0|	target	0	1.87442	36
46897	KashinaA-20-L146-571-4hr-QEP.71741.71741.3.0.dta	71741	1852.98	3	0.00059571	ASR	QEPSQGTTTFAVTSILR	VAA	1852.98	0.002584	9.91086	0.0135353	2,Ammonium[E];	3	sp|P01876|IGHA1_HUMAN/tr|A0A286YEY1|A0A286YEY1_HUMAN/tr|A0A0G2JMB2|A0A0G2JMB2_HUMAN/	282,R,V/282,R,V/269,R,V/	1|0|	target	0	0.509929	36
46898	KashinaA-20-L146-571-4hr-QEP.131784.131784.3.1.dta	131784	2132.18	3	0.00059571	DTK	YELLYLAEQFAGVVLYLK	FRL	2132.17	0.007913	11.2215	0.013539		3	sp|P07225|PROS_HUMAN/tr|G5E9F8|G5E9F8_HUMAN/tr|A0A0S2Z4L3|A0A0S2Z4L3_HUMAN/tr|A0A3B3IRK9|A0A3B3IRK9_HUMAN/tr|A0A3B3ISJ1|A0A3B3ISJ1_HUMAN/	296,K,F/281,K,F/328,K,F/296,K,F/282,K,F/	1|	target	0	3.13172	68
46899	KashinaA-20-L146-571-4hr-QEP.30397.30397.3.0.dta	30397	2066.84	3	0.00059571	ATF	GCHDGYSLDGPEEIECTK	LGN	2066.84	-0.002557	10.7266	0.013539	2,Carbamidomethyl[C];16,Carbamidomethyl[C];	1	sp|P02749|APOH_HUMAN/tr|J3KS17|J3KS17_HUMAN/tr|J3QLI0|J3QLI0_HUMAN/	232,F,L/57,F,L/172,F,L/	1|0|0|	target	0	-1.75671	36
46900	KashinaA-20-L146-571-4hr-QEP.66798.66798.2.0.dta	66798	1452.73	2	0.00059571	AEK	NGIDIYSLTVDSR	VSS	1452.73	-0.001551	9.56269	0.0135423		3	sp|Q14624|ITIH4_HUMAN/sp|Q14624-2|ITIH4_HUMAN/sp|Q14624-3|ITIH4_HUMAN/sp|Q14624-4|ITIH4_HUMAN/tr|B7ZKJ8|B7ZKJ8_HUMAN/	30,K,V/30,K,V/30,K,V/30,K,V/30,K,V/	1|	target	0	0.009434	4
46901	KashinaA-20-L146-571-4hr-QEP.40600.40600.2.0.dta	40600	837.435	2	0.00059571	NLR	DSFDIIK	RYM	837.435	-0.000564	9.63717	0.0135549		3	sp|P23142|FBLN1_HUMAN/tr|A0A0U1RRA4|A0A0U1RRA4_HUMAN/	642,R,R/8,R,R/	1|	target	0	-0.709789	0
46902	KashinaA-20-L146-571-4hr-QEP.15312.15312.2.0.dta	15312	1637.77	2	0.00059571	NTK	ESSSHHPGIAEFPSR	GKS	1637.77	0.002584	10.3785	0.0135566		3	sp|P02671|FIBA_HUMAN/sp|P02671-2|FIBA_HUMAN/	558,K,G/558,K,G/	1|	target	0	-0.514129	4
46903	KashinaA-20-L146-571-4hr-QEP.46717.46717.2.0.dta	46717	1309.58	2	0.00059571	NNK	EGYYGYTGAFR	CLV	1309.58	-0.000522	9.83522	0.0135578	0,Delta_H(2)C(2)[AnyN-term];	3	sp|P02787|TRFE_HUMAN/tr|H7C5E8|H7C5E8_HUMAN/	530,K,C/87,K,C/	1|0|	target	0	-0.629501	32
46904	KashinaA-20-L146-571-4hr-QEP.46016.46016.2.0.dta	46016	1003.57	2	0.00059571	AQR	QVVAGLNFR	ITY	1003.57	-0.000297	8.2871	0.0135588		3	sp|P01042|KNG1_HUMAN/sp|P01042-2|KNG1_HUMAN/	187,R,I/187,R,I/	1|	target	0	-2.81084	0
46905	KashinaA-20-L146-571-4hr-QEP.40399.40399.3.0.dta	40399	2041.79	3	0.00059571	GYK	IEGDEEMHCSDDGFWSK	EKP	2041.79	-0.000251	12.4098	0.013561	9,Carbamidomethyl[C];	3	sp|P08603|CFAH_HUMAN/sp|P08603-2|CFAH_HUMAN/tr|A0A0D9SG88|A0A0D9SG88_HUMAN/	183,K,E/183,K,E/183,K,E/	1|0|	target	0	0.20172	36
46906	KashinaA-20-L146-571-4hr-QEP.50093.50093.4.3.dta	50093	2014.91	4	0.00059571	FFK	AKWEMPFDPQDTHQSR	FYL	2014.91	0.001493	10.0168	0.0135648	0,Acetyl[AnyN-term];	3	sp|P01011|AACT_HUMAN/tr|G3V595|G3V595_HUMAN/	214,K,F/214,K,F/	1|0|	target	1	-3.0713	36
46907	KashinaA-20-L146-571-4hr-QEP.53213.53213.2.3.dta	53213	1152.61	2	0.00059571	AFR	QPSSAFAAFVK	RAP	1152.6	0.001762	7.69252	0.0135697		3	sp|P01024|CO3_HUMAN/	1060,R,R/	1|	target	0	-4.18942	0
46908	KashinaA-20-L146-571-4hr-QEP.32985.32985.2.0.dta	32985	959.55	2	0.00059571	NEK	GLEVTITAR	FLY	959.552	-0.002092	7.99994	0.0135739		3	sp|P01024|CO3_HUMAN/	249,K,F/	1|	target	0	-3.02604	0
46909	KashinaA-20-L146-571-4hr-QEP.27306.27306.5.0.dta	27306	4893.18	5	0.00059571	GSS	GPGSTGNRNPGSSGTGGTATWKPGSSGPGSTGSWNSGSSGTGSTGNQNPGSPR	PGS	4893.18	-0.005844	8.14422	0.0135748	31,Thr->Phe[T];	1	sp|P02671|FIBA_HUMAN/sp|P02671-2|FIBA_HUMAN/	300,S,P/300,S,P/	1|0|	target	2	3.22385	37
46910	KashinaA-20-L146-571-4hr-QEP.10285.10285.3.0.dta	10285	1646.84	3	0.00059571	VKK	DNSVHWERPQKPK	APV	1646.84	0.003548	12.6129	0.0135772	0,Delta_H(2)C(2)[AnyN-term];	3	sp|P01023|A2MG_HUMAN/	1177,K,A/	1|0|	target	2	0.724878	36
46911	KashinaA-20-L146-571-4hr-QEP.7157.7157.2.0.dta	7157	946.544	2	0.00059571	ALL	HLLLHEGK	AEM	946.547	-0.002436	11.919	0.0135798		1	sp|P0C0L5|CO4B_HUMAN/sp|P0C0L4|CO4A_HUMAN/sp|P0C0L4-2|CO4A_HUMAN/tr|A0A0G2JL54|A0A0G2JL54_HUMAN/tr|A0A3B3ISD7|A0A3B3ISD7_HUMAN/tr|A0A140TA29|A0A140TA29_HUMAN/tr|A0A140TA49|A0A140TA49_HUMAN/tr|A0A140TA32|A0A140TA32_HUMAN/tr|A0A140TA44|A0A140TA44_HUMAN/tr|A0A0G2JPR0|A0A0G2JPR0_HUMAN/tr|A0A3B3ISA6|A0A3B3ISA6_HUMAN/tr|F5GXS0|F5GXS0_HUMAN/	1270,L,A/1270,L,A/1270,L,A/1270,L,A/11,L,A/1270,L,A/1270,L,A/1270,L,A/1270,L,A/1270,L,A/839,L,A/1270,L,A/	1|	target	0	-0.177686	0
46912	KashinaA-20-L146-571-4hr-QEP.33725.33725.3.1.dta	33725	1273.66	3	0.00059571	FVK	HSTIFENLANK	ADR	1273.65	0.00438	9.51702	0.0135814		3	sp|P02787|TRFE_HUMAN/tr|C9JVG0|C9JVG0_HUMAN/	225,K,A/98,K,A/	1|	target	0	0.589311	68
46913	KashinaA-20-L146-571-4hr-QEP.128977.128977.5.0.dta	128977	3886.95	5	0.00059571	PSK	SFVHLEPMSHELPCGHTQTVQAHYILNGGTLLGLK	KLS	3886.93	0.029578	12.1992	0.0135817	14,Carboxymethyl[C];27,Deamidated[N];	3	sp|P01023|A2MG_HUMAN/	456,K,K/	1|0|0|	target	0	3.07268	100
46914	KashinaA-20-L146-571-4hr-QEP.48230.48230.2.0.dta	48230	1161.61	2	0.00059571	ERR	WTLTAPPGYR	LRL	1161.61	0.00349	9.86705	0.0135825		3	sp|O00187|MASP2_HUMAN/sp|O00187-2|MASP2_HUMAN/	46,R,L/46,R,L/	1|	target	0	-2.67414	68
46915	KashinaA-20-L146-571-4hr-QEP.5738.5738.2.0.dta	5738	1014.51	2	0.00059571	ACR	FLQEQGHR	AEA	1014.51	0.000351	8.68462	0.0135827		3	sp|P07360|CO8G_HUMAN/tr|A0A3B3ITK5|A0A3B3ITK5_HUMAN/	61,R,A/22,R,A/	1|	target	0	1.04625	0
46916	KashinaA-20-L146-571-4hr-QEP.48629.48629.3.0.dta	48629	1707.75	3	0.00059571	LCK	LCMGSGLNLCEPNNK	EGY	1707.75	0.000896	10.0416	0.0135847	2,Carbamidomethyl[C];10,Carbamidomethyl[C];13,Deamidated[N];	3	sp|P02787|TRFE_HUMAN/tr|H7C5E8|H7C5E8_HUMAN/	515,K,E/72,K,E/	1|0|0|0|	target	0	0.002287	36
46917	KashinaA-20-L146-571-4hr-QEP.36546.36546.3.1.dta	36546	1945.77	3	0.00059571	EVK	DTEEEDFHVDQVTTVK	VPM	1945.77	-0.002441	9.93632	0.0135853	6,Cation_Fe[II][D];	3	sp|P01009|A1AT_HUMAN/sp|P01009-2|A1AT_HUMAN/sp|P01009-3|A1AT_HUMAN/	225,K,V/225,K,V/225,K,V/	1|0|	target	0	1.97125	36
46918	KashinaA-20-L146-571-4hr-QEP.133405.133405.2.1.dta	133405	2265.08	2	0.00059571	CSK	SSIDIENGFISESQYTYALK	EKA	2265.09	-0.007948	9.90122	0.0135893		3	sp|P08603|CFAH_HUMAN/	450,K,E/	1|	target	0	-6.4372	68
46919	KashinaA-20-L146-571-4hr-QEP.22464.22464.3.0.dta	22464	1646.81	3	0.00059571	EYK	DCHLAQVPSHTVVAR	SMG	1646.81	0.00035	11.5057	0.0135906	4,Carbonyl[L];	3	sp|P02787|TRFE_HUMAN/	258,K,S/	1|0|	target	0	0.758604	36
46920	KashinaA-20-L146-571-4hr-QEP.37564.37564.2.0.dta	37564	1195.55	2	0.00059571	VKK	DSGFQMNQLR	GKK	1195.55	-0.005844	9.4564	0.0135912		3	sp|P02787|TRFE_HUMAN/	122,K,G/	1|	target	0	-4.74453	64
46921	KashinaA-20-L146-571-4hr-QEP.117053.117053.3.1.dta	117053	2491.25	3	0.00059571	QFR	VPGDQTSTIIQELEPGVEYFIR	VFA	2491.27	-0.018062	12.1707	0.0135944		3	sp|P24821|TENA_HUMAN/sp|P24821-2|TENA_HUMAN/sp|P24821-3|TENA_HUMAN/sp|P24821-4|TENA_HUMAN/sp|P24821-5|TENA_HUMAN/sp|P24821-6|TENA_HUMAN/tr|F5H7V9|F5H7V9_HUMAN/tr|E9PC84|E9PC84_HUMAN/tr|J3QSU6|J3QSU6_HUMAN/	669,R,V/669,R,V/669,R,V/669,R,V/669,R,V/669,R,V/669,R,V/669,R,V/669,R,V/	1|	target	0	0.617057	68
46922	KashinaA-20-L146-571-4hr-QEP.91798.91798.2.0.dta	91798	1593.8	2	0.00059571	VGR	TAGWNIPMGLLYNK	INH	1593.81	-0.005736	13.0847	0.0136097	8,Oxidation[M];	3	sp|P02787|TRFE_HUMAN/tr|H7C5E8|H7C5E8_HUMAN/	475,R,I/32,R,I/	1|0|	target	0	-0.147393	100
46923	KashinaA-20-L146-571-4hr-QEP.131301.131301.2.2.dta	131301	1957.92	2	0.00059571	VMF	SVVDENFSWYLEDNIK	TYC	1957.92	0.000781	9.12262	0.0136108		1	sp|P00450|CERU_HUMAN/tr|H7C5R1|H7C5R1_HUMAN/tr|E9PFZ2|E9PFZ2_HUMAN/	221,F,T/4,F,T/221,F,T/	1|	target	0	-3.14407	4
46924	KashinaA-20-L146-571-4hr-QEP.64810.64810.2.0.dta	64810	1485.7	2	0.00059571	GKR	LMQCLPNPEDVK	MAL	1485.71	-0.002625	11.1923	0.0136113	0,Acetyl[AnyN-term];4,Carbamidomethyl[C];	3	sp|P04003|C4BPA_HUMAN/	554,R,M/	1|0|0|	target	0	1.42749	36
46925	KashinaA-20-L146-571-4hr-QEP.47313.47313.2.0.dta	47313	1725.77	2	0.00059571	VGK	IECVSAETTEDCIAK	IMN	1725.77	0.001519	11.5289	0.013625	3,Carbamidomethyl[C];12,Carbamidomethyl[C];	3	sp|P02787|TRFE_HUMAN/	384,K,I/	1|0|0|	target	0	-0.674396	36
46926	KashinaA-20-L146-571-4hr-QEP.22436.22436.3.0.dta	22436	3026.45	3	0.00059571	IMK	YEASILTHDSSIRYLQEIYNSNNQK	IVN	3026.45	0.002263	8.81037	0.0136269	13,G-H1[R];	3	sp|P02679|FIBG_HUMAN/sp|P02679-2|FIBG_HUMAN/tr|C9JPQ9|C9JPQ9_HUMAN/tr|C9JEU5|C9JEU5_HUMAN/tr|C9JC84|C9JC84_HUMAN/tr|C9JU00|C9JU00_HUMAN/	121,K,I/121,K,I/18,K,I/121,K,I/121,K,I/18,K,I/	1|0|	target	1	-1.29271	36
46927	KashinaA-20-L146-571-4hr-QEP.125426.125426.5.2.dta	125426	3574.88	5	0.00059571	LSK	SGNTFRPEVHLLPPPSEELALNELVTLTCLAR	GFS	3574.86	0.021525	11.2504	0.0136296	22,Deamidated[N];29,Carbamidomethyl[C];	3	sp|P01876|IGHA1_HUMAN/sp|P01877|IGHA2_HUMAN/tr|A0A286YEY1|A0A286YEY1_HUMAN/tr|A0A0G2JMB2|A0A0G2JMB2_HUMAN/tr|A0A286YEY5|A0A286YEY5_HUMAN/	221,K,G/208,K,G/221,K,G/208,K,G/208,K,G/	1|0|0|	target	1	-0.462372	100
46928	KashinaA-20-L146-571-4hr-QEP.29733.29733.2.1.dta	29733	1121.56	2	0.00059571	PCK	GESGGAVFLER	RFR	1121.56	0.000139	7.45083	0.0136309		3	sp|P06681|CO2_HUMAN/sp|P06681-2|CO2_HUMAN/sp|P06681-3|CO2_HUMAN/tr|A0A0G2JL69|A0A0G2JL69_HUMAN/tr|H0Y3H6|H0Y3H6_HUMAN/tr|A0A0G2JIE7|A0A0G2JIE7_HUMAN/tr|B4DQI1|B4DQI1_HUMAN/	676,K,R/462,K,R/544,K,R/647,K,R/450,K,R/449,K,R/430,K,R/	1|	target	0	-0.747955	0
46929	KashinaA-20-L146-571-4hr-QEP.132449.132449.2.0.dta	132449	2662.24	2	0.00059571	PLK	ANQQFLVYCEIDGSGNGWTVFQK	RLD	2662.22	0.017765	11.4033	0.0136348	9,Carbamidomethyl[C];16,Deamidated[N];	3	sp|P02679|FIBG_HUMAN/sp|P02679-2|FIBG_HUMAN/tr|C9JPQ9|C9JPQ9_HUMAN/tr|C9JEU5|C9JEU5_HUMAN/tr|C9JC84|C9JC84_HUMAN/tr|C9JU00|C9JU00_HUMAN/	199,K,R/199,K,R/96,K,-/207,K,R/207,K,R/96,K,R/	1|0|0|	target	0	1.46145	100
46930	KashinaA-20-L146-571-4hr-QEP.18169.18169.2.0.dta	18169	1290.57	2	0.00059571	SLR	AEDTAVYYCAK	___	1290.57	0.004357	9.23771	0.0136376	9,Carbamidomethyl[C];	3	sp|P01768|HV330_HUMAN/sp|P01764|HV323_HUMAN/sp|P0DP03|HVC05_HUMAN/tr|A0A0J9YY99|A0A0J9YY99_HUMAN/	106,R,-/106,R,-/106,R,-/106,R,-/	1|0|	target	0	-2.12624	100
46931	KashinaA-20-L146-571-4hr-QEP.105921.105921.2.0.dta	105921	1381.67	2	0.00059571	PVR	SFFPENWLWR	VET	1381.67	0.004733	8.18933	0.0136378		3	sp|P0C0L5|CO4B_HUMAN/sp|P0C0L4|CO4A_HUMAN/sp|P0C0L4-2|CO4A_HUMAN/tr|A0A0G2JL54|A0A0G2JL54_HUMAN/tr|A0A140TA29|A0A140TA29_HUMAN/tr|A0A140TA49|A0A140TA49_HUMAN/tr|A0A140TA32|A0A140TA32_HUMAN/tr|A0A140TA44|A0A140TA44_HUMAN/tr|A0A0G2JPR0|A0A0G2JPR0_HUMAN/tr|A0A3B3ISA6|A0A3B3ISA6_HUMAN/tr|F5GXS0|F5GXS0_HUMAN/	775,R,V/775,R,V/775,R,V/775,R,V/775,R,V/775,R,V/775,R,V/775,R,V/775,R,V/344,R,V/775,R,V/	1|	target	0	-2.03585	64
46932	KashinaA-20-L146-571-4hr-QEP.24131.24131.2.0.dta	24131	1158.47	2	0.00059571	DVR	DYFMPCPGR	GHG	1158.47	-0.000708	11.1027	0.0136379	4,Oxidation[M];6,Carbamidomethyl[C];	3	sp|P02790|HEMO_HUMAN/tr|Q9BS19|Q9BS19_HUMAN/	225,R,G/225,R,G/	1|0|0|	target	0	-1.0181	36
46933	KashinaA-20-L146-571-4hr-QEP.119974.119974.3.0.dta	119974	3399.63	3	0.00059571	PVK	MGPTVSPICLPGTSSDYNLMDGDLGLISGWGR	TEK	3399.64	-0.015261	12.6505	0.0136434	9,NEIAA_2H(5)[C];	3	sp|P09871|C1S_HUMAN/tr|F8WCZ6|F8WCZ6_HUMAN/tr|A0A087X232|A0A087X232_HUMAN/	540,K,T/373,K,T/534,K,T/	1|0|	target	0	-0.160288	101
46934	KashinaA-20-L146-571-4hr-QEP.6058.6058.2.0.dta	6058	1285.6	2	0.00059571	CVA	EDCNELPPRR	NTE	1285.6	0.001015	11.6966	0.0136445	3,Carbamidomethyl[C];	1	sp|P08603|CFAH_HUMAN/sp|P08603-2|CFAH_HUMAN/tr|Q5TFM2|Q5TFM2_HUMAN/tr|A0A0D9SG88|A0A0D9SG88_HUMAN/	18,A,N/18,A,N/18,A,N/18,A,N/	1|0|	target	1	1.08281	36
46935	KashinaA-20-L146-571-4hr-QEP.32372.32372.2.1.dta	32372	1654.74	2	0.00059571	VYK	AGEQVTYTCATYYK	MDG	1654.74	-0.003597	7.70444	0.013645	9,Carbamidomethyl[C];	3	sp|P08603|CFAH_HUMAN/	1009,K,M/	1|0|	target	0	-0.393089	36
46936	KashinaA-20-L146-571-4hr-QEP.22678.22678.3.0.dta	22678	1513.73	3	0.00059571	SIR	YLQEIYNSNNQK	IVN	1513.73	0.000433	8.22444	0.0136471		3	sp|P02679|FIBG_HUMAN/sp|P02679-2|FIBG_HUMAN/tr|C9JPQ9|C9JPQ9_HUMAN/tr|C9JEU5|C9JEU5_HUMAN/tr|C9JC84|C9JC84_HUMAN/tr|C9JU00|C9JU00_HUMAN/	134,R,I/134,R,I/31,R,I/134,R,I/134,R,I/31,R,I/	1|	target	0	-1.64086	4
46937	KashinaA-20-L146-571-4hr-QEP.60288.60288.2.0.dta	60288	1108.6	2	0.00059571	VKK	YVLPNFEVK	ITP	1108.6	-0.000356	7.30565	0.0136504		3	sp|P0C0L5|CO4B_HUMAN/sp|P0C0L4|CO4A_HUMAN/sp|P0C0L4-2|CO4A_HUMAN/tr|A0A0G2JL54|A0A0G2JL54_HUMAN/tr|A0A140TA29|A0A140TA29_HUMAN/tr|A0A140TA49|A0A140TA49_HUMAN/tr|A0A140TA32|A0A140TA32_HUMAN/tr|A0A140TA44|A0A140TA44_HUMAN/tr|A0A0G2JPR0|A0A0G2JPR0_HUMAN/tr|F5GXS0|F5GXS0_HUMAN/	235,K,I/235,K,I/235,K,I/235,K,I/235,K,I/235,K,I/235,K,I/235,K,I/235,K,I/235,K,I/	1|	target	0	-5.48221	0
46938	KashinaA-20-L146-571-4hr-QEP.74801.74801.2.1.dta	74801	1304.75	2	0.00059571	TAK	DIAPTLTLYVGK	KQL	1304.75	0.004131	10.8575	0.0136547	12,Methyl[K];	3	sp|P00738|HPT_HUMAN/sp|P00738-2|HPT_HUMAN/sp|P00739|HPTR_HUMAN/sp|P00739-2|HPTR_HUMAN/tr|A0A087WU08|A0A087WU08_HUMAN/tr|J3QLC9|J3QLC9_HUMAN/tr|A0A0C4DGL8|A0A0C4DGL8_HUMAN/tr|A0A0A0MRD9|A0A0A0MRD9_HUMAN/tr|J3QR68|J3QR68_HUMAN/tr|H0Y300|H0Y300_HUMAN/tr|H3BS21|H3BS21_HUMAN/	215,K,K/156,K,K/157,K,K/194,K,K/90,K,K/174,K,K/156,K,K/90,K,K/213,K,K/251,K,K/116,K,K/	1|0|	target	0	-3.27989	96
46939	KashinaA-20-L146-571-4hr-QEP.46455.46455.2.0.dta	46455	1044.56	2	0.00059571	NER	VMPICLPSK	DYA	1044.56	-0.000403	7.66832	0.013658	5,Carbamidomethyl[C];	3	sp|P00738|HPT_HUMAN/sp|P00738-2|HPT_HUMAN/sp|P00739|HPTR_HUMAN/sp|P00739-2|HPTR_HUMAN/tr|A0A087WU08|A0A087WU08_HUMAN/tr|J3QLC9|J3QLC9_HUMAN/tr|A0A0C4DGL8|A0A0C4DGL8_HUMAN/tr|A0A0A0MRD9|A0A0A0MRD9_HUMAN/tr|J3QR68|J3QR68_HUMAN/tr|H0Y300|H0Y300_HUMAN/tr|H3BS21|H3BS21_HUMAN/	261,R,D/202,R,D/203,R,N/240,R,N/136,R,D/220,R,D/202,R,D/136,R,N/259,R,D/297,R,D/162,R,D/	1|0|	target	0	-1.07458	32
46940	KashinaA-20-L146-571-4hr-QEP.19520.19520.3.0.dta	19520	1545.81	3	0.00059571	FNR	LTIGEGQQHHLGGAK	QVR	1545.81	0.001028	10.0304	0.0136584		3	sp|P02679|FIBG_HUMAN/sp|P02679-2|FIBG_HUMAN/tr|C9JEU5|C9JEU5_HUMAN/tr|C9JC84|C9JC84_HUMAN/	417,R,Q/417,R,Q/425,R,Q/425,R,Q/	1|	target	0	-0.916365	4
46941	KashinaA-20-L146-571-4hr-QEP.120311.120311.2.2.dta	120311	1818.92	2	0.00059571	ASR	QEPSQGTTTFAVTSILR	VAA	1818.92	-0.00721	9.27724	0.0136589	0,Gln->pyro-Glu[AnyN-termQ];	3	sp|P01876|IGHA1_HUMAN/tr|A0A286YEY1|A0A286YEY1_HUMAN/tr|A0A0G2JMB2|A0A0G2JMB2_HUMAN/	282,R,V/282,R,V/269,R,V/	1|0|	target	0	-2.21875	100
46942	KashinaA-20-L146-571-4hr-QEP.18634.18634.2.0.dta	18634	1328.68	2	0.00059571	MKY	EASILTHDSSIR	YLQ	1328.68	0.003892	11.1109	0.0136615		1	sp|P02679|FIBG_HUMAN/sp|P02679-2|FIBG_HUMAN/tr|C9JPQ9|C9JPQ9_HUMAN/tr|C9JEU5|C9JEU5_HUMAN/tr|C9JC84|C9JC84_HUMAN/tr|C9JU00|C9JU00_HUMAN/	122,Y,Y/122,Y,Y/19,Y,Y/122,Y,Y/122,Y,Y/19,Y,Y/	1|	target	0	2.45154	4
46943	KashinaA-20-L146-571-4hr-QEP.10345.10345.2.0.dta	10345	1190.54	2	0.00059571	YSK	QFTSSTSYNR	GDS	1190.54	3e-05	9.24089	0.0136624		3	sp|P02671|FIBA_HUMAN/sp|P02671-2|FIBA_HUMAN/	581,K,G/581,K,G/	1|	target	0	-2.73132	4
46944	KashinaA-20-L146-571-4hr-QEP.135719.135719.3.0.dta	135719	2135.97	3	0.00059571	QWK	VDNALQSGNSQESVTEQDSK	DST	2135.97	0.000902	8.91532	0.0136642		3	sp|P01834|IGKC_HUMAN/tr|A0A5H1ZRQ3|A0A5H1ZRQ3_HUMAN/	42,K,D/42,K,D/	1|	target	0	0.91427	4
46945	KashinaA-20-L146-571-4hr-QEP.23489.23489.2.0.dta	23489	1364.67	2	0.00059571	EAF	TVNFGDTEEAKK	QIN	1364.67	-0.002829	11.8528	0.0136652	0,Delta_H(2)C(2)[AnyN-term];	1	sp|P01009|A1AT_HUMAN/sp|P01009-2|A1AT_HUMAN/sp|P01009-3|A1AT_HUMAN/tr|A0A0G2JRN3|A0A0G2JRN3_HUMAN/tr|G3V2B9|G3V2B9_HUMAN/tr|A0A024R6I7|A0A024R6I7_HUMAN/	167,F,Q/167,F,Q/167,F,Q/167,F,Q/81,F,Q/167,F,Q/	1|0|	target	1	-0.327264	32
46946	KashinaA-20-L146-571-4hr-QEP.22459.22459.2.0.dta	22459	1194.49	2	0.00059571	ATR	DNCCILDER	FGS	1194.49	0.000421	8.61111	0.0136675	3,Carbamidomethyl[C];4,Carbamidomethyl[C];	3	sp|P02679|FIBG_HUMAN/sp|P02679-2|FIBG_HUMAN/tr|C9JEU5|C9JEU5_HUMAN/tr|C9JC84|C9JC84_HUMAN/	31,R,F/31,R,F/31,R,F/31,R,F/	1|0|0|	target	0	-1.00109	32
46947	KashinaA-20-L146-571-4hr-QEP.70352.70352.3.0.dta	70352	3039.54	3	0.00059571	RPY	SIHAHGVQTESSTVTPTLPGETLTYVWK	IPE	3039.54	-0.006604	10.1525	0.013672		1	sp|P00450|CERU_HUMAN/tr|H7C5R1|H7C5R1_HUMAN/tr|E9PFZ2|E9PFZ2_HUMAN/	832,Y,I/615,Y,I/761,Y,I/	1|	target	0	-3.00893	4
46948	KashinaA-20-L146-571-4hr-QEP.27125.27125.2.0.dta	27125	1817.8	2	0.00059571	VWY	SSYLVGCGNAYCPNQK	VLK	1817.79	0.008137	11.5353	0.0136729	7,Carbamidomethyl[C];12,Carbamidomethyl[C];	1	sp|P54108|CRIS3_HUMAN/sp|P54108-2|CRIS3_HUMAN/sp|P54108-3|CRIS3_HUMAN/tr|J3KPA1|J3KPA1_HUMAN/tr|I3L0A1|I3L0A1_HUMAN/	145,Y,V/158,Y,V/168,Y,V/176,Y,V/168,Y,V/	1|0|0|	target	0	2.29255	100
46949	KashinaA-20-L146-571-4hr-QEP.121506.121506.3.0.dta	121506	1952.94	3	0.00059571	WAK	NLNEKDYELLCLDGTR	KPV	1952.94	0.000249	8.74332	0.0136741	11,Carbamidomethyl[C];	3	sp|P02787|TRFE_HUMAN/	571,K,K/	1|0|	target	1	-2.38528	36
46950	KashinaA-20-L146-571-4hr-QEP.48230.48230.4.4.dta	48230	2320.13	4	0.00059571	DVK	KLYHSEAFTVNFGDTEEAKK	QIN	2320.14	-0.011735	10.336	0.0136747	6,Cation_Li[E];	3	sp|P01009|A1AT_HUMAN/sp|P01009-2|A1AT_HUMAN/sp|P01009-3|A1AT_HUMAN/tr|A0A0G2JRN3|A0A0G2JRN3_HUMAN/tr|G3V2B9|G3V2B9_HUMAN/tr|A0A024R6I7|A0A024R6I7_HUMAN/	159,K,Q/159,K,Q/159,K,Q/159,K,Q/73,K,Q/159,K,Q/	1|0|	target	2	-1.46574	101
46951	KashinaA-20-L146-571-4hr-QEP.33344.33344.3.0.dta	33344	1247.61	3	0.00059571	MKR	LGMFNIQHCK	KLS	1247.6	0.003784	8.66561	0.0136762	9,Carbamidomethyl[C];	3	sp|P01009|A1AT_HUMAN/sp|P01009-2|A1AT_HUMAN/sp|P01009-3|A1AT_HUMAN/tr|A0A0G2JRN3|A0A0G2JRN3_HUMAN/tr|A0A024R6I7|A0A024R6I7_HUMAN/	247,R,K/247,R,K/247,R,K/247,R,K/247,R,K/	1|0|	target	0	1.0375	100
46952	KashinaA-20-L146-571-4hr-QEP.80963.80963.2.3.dta	80963	1977.9	2	0.00059571	FYK	GFLAYYQAVDLDECASR	SKS	1977.9	0.00262	8.15998	0.0136781	14,Carbamidomethyl[C];	3	sp|P00736|C1R_HUMAN/tr|F5H1N6|F5H1N6_HUMAN/tr|F5H3A3|F5H3A3_HUMAN/tr|F5GWL0|F5GWL0_HUMAN/tr|B4DPQ0|B4DPQ0_HUMAN/tr|A0A3B3ISR2|A0A3B3ISR2_HUMAN/tr|F5H2D0|F5H2D0_HUMAN/tr|F5H3N3|F5H3N3_HUMAN/	132,K,S/27,K,S/27,K,S/27,K,S/146,K,S/132,K,S/98,K,S/107,K,S/	1|0|	target	0	-0.462853	36
